## Supplementary Table 6 for "Massively parallel characterization of transcriptional regulatory elements in three diverse human cell types" (part 7 of 19)

### Sheet: joint library (continued)
name	category	chr.hg19	start.hg19	stop.hg19	str.hg19	chr.hg38	start.hg38	stop.hg38	str.hg38	230nt sequence (15nt 5' adaptor - 200nt element - 15nt 3' adaptor)
K562_peak12154	putative enhancer, K562	NA	NA	NA	NA	10	70348206	70348406	+	AGGACCGGATCAACTAGAAGGGCCCTGCTGGGATGTGATGCAAACACCCCTCATCCCAGCCCCATCACCAGCCACTAACACAGCACATGGACTCTCACCCCTGCTGGGAGGAGAGGTCCATGATCTCCAGAACAGTTCTCCATGGTCCCGGGACAAGAAAATGGAGATCCAGGAGCAAATATCATCCTTACACAGTCATGTTCCCATCTGTACACCATTGCGTGAACCGA
K562_peak12158	putative enhancer, K562	NA	NA	NA	NA	10	70369262	70369462	+	AGGACCGGATCAACTCTCAGCCCTCCTCCTCATCCCCACCCCCATCCCTCGGGGCAGGCAGCAGGGTGGATGGGGAAAAGCAGGGCTGTGCCCTAGGCTGACCTATGAACTCTGCTCCCACTCCAAACAGCTGTGTCACCAGCAGGTCACCTACACTCAGCCTAGCTCCAGCAGCTATAAAACAGAGGAAAACTACTGCAAAAGCAAAGCAGGAGCATTGCGTGAACCGA
K562_peak1216	putative enhancer, K562	NA	NA	NA	NA	1	19653801	19654001	+	AGGACCGGATCAACTGGTGAAACTTACCTGGGGCGAGTCTCCTGAAAGCGGAATCCTTTGACACAGACTGCCCTGCAGCGCCACCTTTTGGCAGATCCTGGTATTGTTTTAGTATCTCACTCCATCCTATAGCAGGGGAATTTGCAAATGGCCAAGTGCTTAGCTTTGATTGGCTCCCGCTTGACTCACGTGTTAGAATGGGGCTGGGGACAGTGCATTGCGTGAACCGA
K562_peak12160	putative enhancer, K562	NA	NA	NA	NA	10	70450680	70450880	+	AGGACCGGATCAACTGGTCCAGTGGCCACTAAAAGGACATAAGTCCCTCAGGTCAGCAGCTTCCACTGCTTTCAAGTTCTTCCACCTCACTCTCCTGAGCACACGGTTGGATACACAGTGGGTCTCAAATACTGGGTGCACTGTCTTGGCATGCTGACGTCTGGACATCAGCAAGACAATGTCTTCTGTGTCCCCATCTCCTTATGGACATGATTCATTGCGTGAACCGA
K562_peak12162	putative enhancer, K562	NA	NA	NA	NA	10	70451198	70451398	+	AGGACCGGATCAACTGTGCCCTCCCCTCCCACCCCGGAAGCTTCTCAGAGATTCCCACAGCCCAGCCAGCTGCCTCTGCCTCCCACCTTCCCACTTCCCCTCCACGGGGAGTCACTGGTGCTGAAGTTGAGTTGGAGATGACCTAACTCTGAGCCTGGGGGTGGGAGAAAGGCTCTGAGAGAGAGAGAGAGAGAGAGAGAGAGAGAGAGAGAGAGCATTGCGTGAACCGA
K562_peak12166	putative enhancer, K562	NA	NA	NA	NA	10	70528473	70528673	+	AGGACCGGATCAACTAAATGAGCTCCTTGTCCAAAGCTATAGAGTTACCAAGCGGTGGGTGGAGTTGGGCTTCATGCCCCAAGCCTGCGTTCTAAACCACCTCACTGTGTGTGGAGTTAGCAGTGTAGGGACTGTCCCTCCAATACAATCTGATGGAGGGACCATCCAGTGATGTTGTCTTCTTCAGGGTACAGGCTAGGCCGCTGTCATAAAGTCATTGCGTGAACCGA
K562_peak12169	putative enhancer, K562	NA	NA	NA	NA	10	70537504	70537704	+	AGGACCGGATCAACTGAGCTAAGTGAGGGAGCCCCTGCCTGTCTTGGCGCTGGGAGCCTGCTTGGGGAGACCAGCCCTGCACCTAGAACCACAGTGCCTGGTGTGGTCACCCACATATCTCCCCTGACCGCAGATAACCACAGCATCTGGGATAGGGTGAGACACTTAGAAGAACTTACAGCCTGGCAGAACTGTGTCATGAAGGGAGGGAAAGACATTGCGTGAACCGA
K562_peak12174	putative enhancer, K562	NA	NA	NA	NA	10	70558885	70559085	+	AGGACCGGATCAACTTGCTTGTGCTGTTTGCTGAAGAGGGCTTTGTGCAGTACTGATAATGCCGAGGTTGCAGTGAGCTAAGTTGCATTTTTCTATCAGCCGAGGGTCTGGTGATAGCTGGGCACTGGAAGATTGTGTCATTTGCGTAGGAGGGCCGTGTCCCTGGACCATGAAGAAAGGCAGACTTGGAGCTTATCTGCTTTCTCTCTTTGCTTCATTGCGTGAACCGA
K562_peak12179	putative enhancer, K562	NA	NA	NA	NA	10	70579651	70579851	+	AGGACCGGATCAACTTTCCCCATCCCCAGCAGGAACAAGAACCAAGGCTTGAGCCAATTTGTGCATCTCATTGTCCTGGCACTGCCATTGGCCCAGGGCTGGCCATGTGACTCAGCCGGCCAATTACACCCAATCAGAGCTTATCCCTGGCATTTTTCTGAGTGACTGGAAGAGTGTTAACTATTCTTGTGGAACTTAAAAGGGAGAGGCCAGACCATTGCGTGAACCGA
K562_peak1218	putative enhancer, K562	NA	NA	NA	NA	1	19661809	19662009	+	AGGACCGGATCAACTGTTACACTGAGCTATGATAGCATCACTGCCTCCAGCCTGGGCCACAGAACGAGACTCTTGTCTCTAAAAAAGAAAAAAAAAGTCTCAAGTTCAAGATAATAACAGTATGGCCACAAGGTGGCACCATAACCCTGGCCCAATCTTAAAATAAAATTTTAAATTTTAGCACAGAGCGCATTATAACAAACATCAGCGGATCCCATTGCGTGAACCGA
K562_peak12182	putative enhancer, K562	NA	NA	NA	NA	10	70594730	70594930	+	AGGACCGGATCAACTGAACTCCTGGGCTCAAGTGATCCGCCCGTCTTGGCCTCCCAAAGTGCTGGGATTACAGGCGTGAGTCACCACGCCCGGCCAAAAATGTACTTTTTATTGGCCAGCCTCCCTGCCGGCTCACTTCCCCTCTCCCCTGCTGGTGCCTCCTGGGATCACTTCTGCATAAATTACCTGCACTCAAACCCTCATTTCAGTGCCTGCATTGCGTGAACCGA
K562_peak12184	putative enhancer, K562	NA	NA	NA	NA	10	70596165	70596365	+	AGGACCGGATCAACTATCACATAGCTATTGAGCAAGACTTCCATTTCTTGTCAGGGCTGTGCCCTGAGCCAGGCCCGCCCTGGCCTTTTGAACCTGCTTTCCCCGGGAGGCACCGCCCACCCCCATGTTTGTTTCCAATGAGCGCAGCAGCCACCGTGAAGTGTCGAGGTCTCTCTCATGCTCTGGTTTGAGTGTGTGTCTGTGAATGGGACATGCATTGCGTGAACCGA
K562_peak12196	putative enhancer, K562	NA	NA	NA	NA	10	70664994	70665194	+	AGGACCGGATCAACTTTAGACACTTGCCAAAAAATGTGCAGAGGGAATGCTGGGGAAACAAAGGAGAAGGGTCATGTGGAGAAGGCCACGAGGCCCAGCCCCTCTCCCGCACATCTGGAGGCTTCTGGAGCTCTGCCAGACTCCTGGAGTTCAGATGCAGCACCAGCCCAGGCTTTGGAGACAGGGGATAGGAGATGAGAGTGGTGGCCTTGAATCATTGCGTGAACCGA
K562_peak12199	putative enhancer, K562	NA	NA	NA	NA	10	70677687	70677887	+	AGGACCGGATCAACTCCTCCCCTCCAGGCCCTGGGAGTGGTACTCCCTGACTGCCTTCCACTGGGGCCGCCGGCACAGAGGTCACCCCAGGCTGGGATTCCTTGACTTTCCGCCCACTCCAGGAAATGGCCCTGTGTCCCGTGACAGCAAGGGGCTGTGTCCCAGTGACCCAGCTGAGCTCACCTTTGGACTCAAAGGCCACGGTGTAGCATTTCCATTGCGTGAACCGA
K562_peak12202	putative enhancer, K562	NA	NA	NA	NA	10	70686101	70686301	+	AGGACCGGATCAACTGAAAAACCCTGCAGTCTAATTTTCTTCTGCTTTCAGTAGCATGGCTGATGGGGCAGTAGAACAGGCCCCTTTTTAGAGAAATGTCTGGAGGTGAGATCGTTTGTTAGGACCAAGTTGGTCTGAATGCAAACTCTGTTCCCAACGGGTGGCTGAAGGCCTTTGTCAGCCTTTGCTTTTTTTTTTTTTTTTTAATTTATTTTCATTGCGTGAACCGA
K562_peak12208	putative enhancer, K562	NA	NA	NA	NA	10	70722939	70723139	+	AGGACCGGATCAACTATAGTGACTTTCTTCTCAAGAATTCAGTATGGAAATCAGGGAGCAGAGGGTAACTTTCAGTGAAGAAACCTGACAAACACTCCCTCAGCTGGGTGATGAAGGCCAACAGCAACAGTGATGAGTCAGGCTGGTATCATGCACCCTTGACATGGCCTGATGAGGAAGCACCTTACCCCTGTGGGCTTCCTCCCCAATAGCCCCATTGCGTGAACCGA
K562_peak1221	putative enhancer, K562	NA	NA	NA	NA	1	19704614	19704814	+	AGGACCGGATCAACTGCCGGCCATTCAGGGCGCCTTCTCTGCCTGGCAGAGTCTGCCCTGCTAAGAGCTGGGACTGCTTTTCGAGCCTTGGTGCGGCTGCCTGCAGGGCTGGGACCCCTTGTGGCCAGCGGTGGTAATAGCAGCATTCCTGAGCCACAGTCAGGATCCACGGACAGCTGAGCTTCAGGAAAACCTAAAAAGGGAGCCGCCTGTGACATTGCGTGAACCGA
K562_peak12217	putative enhancer, K562	NA	NA	NA	NA	10	70843451	70843651	+	AGGACCGGATCAACTGTAGGGGATTGTAGATATGAATAGAACTGGTCTGTCTTCAAGAACTTAACCATATAGTCAGGGAGATAAGAAACAGATGAGTAGACTGCAAGGCAGGTTGTGATAAGCTCTGTATAGGACTTATCAAAAATGAGTACTGGAGGAGAATTTAAAGGGAGAGAGGAATTCTCGTGAATGAGATACTCTGGTAAGTTTACAGACATTGCGTGAACCGA
K562_peak12219	putative enhancer, K562	NA	NA	NA	NA	10	70880111	70880311	+	AGGACCGGATCAACTTACTGTGGATGGTTGCATTCATTTGATTACTTGGGCACACACGAGATGACAAATGGGGCAGTGGCCATGCTTGAATGGGCTCCTGGTGAGAGATTGCCCCCTGGTGGTGAAACAATCGTGTGTGCCCACTGATACCAAGACCAATGAAAGAGACACAGTTAAGCAGCAATCCATCTCATTTCCAGGCACTTCAATAGGTCCATTGCGTGAACCGA
K562_peak12221	putative enhancer, K562	NA	NA	NA	NA	10	70925744	70925944	+	AGGACCGGATCAACTTTTCAAGTGGGGTAAAAATTCTAACCCTGCCAAATGGGCCGTTTTGTGGCGGGGGCGCTGACGTGCTCCATCTTCTCTGGGCGCCACGACCTGCCATTCCGACTCTGGCCGCTGGGTGGCAGCCGGCCCCCAGCAGCCCCACCCTCAGCCCTGGGACTGGGTCAGGGGGACTTTCCTGCGCGGTGACCGGGCTCAGGACCCATTGCGTGAACCGA
K562_peak12222	putative enhancer, K562	NA	NA	NA	NA	10	70941295	70941495	+	AGGACCGGATCAACTAGCTGCAGCTGTCCTGGCTGCTGTGGCTGAACCTTCCTGTCCAAGAGCAGGCTGTGGGTTTCCAAGCATGCTCAGGGCTAGGCGGCGGCTGTTGGCTTTATTCCAGATCCACTGATCTCTGTGTAGGAAGACTCTTACCCTGAAGGGGAGCCATGGGGTATGATTGGAGAGGTGTTAAGAAGGCTCTCATTCTCAAAGCTCATTGCGTGAACCGA
K562_peak12225	putative enhancer, K562	NA	NA	NA	NA	10	70985407	70985607	+	AGGACCGGATCAACTAAGAGTGACCTCTGGTTGTCCTCACTGCTACACTCCCACCAGCACCATGACATTTTCCAAATGCCACGGCAATGTCAGGAAGTTACCCTACATGGTCTAAGAAAGGGAGAAACCCTCAGTTCGAGGAATTGCCCACTCCTTTCCCTGAAAACTCATGAATAATCCACCCTTTGTTTAGCATATAATCAAGAAGTAACCATCATTGCGTGAACCGA
K562_peak12229	putative enhancer, K562	NA	NA	NA	NA	10	71159981	71160181	+	AGGACCGGATCAACTAAAAGGGGAGGAAAAGCAGTGACCCAAGAGAAAGATGTCAGGGTCACATGACACTTTCTGGAGGTATCTATACAACCAGGCGCCACAAGCCGCATGCCTTGCCTCACACCACCATATGATCCATTGGATTTCATCATATCTGTTCTCAGCAGCAGGGTCGATGTTTAAATAGAAGCTCTCAAAAACAACTGATCTTCTGACATTGCGTGAACCGA
K562_peak12231	putative enhancer, K562	NA	NA	NA	NA	10	71223394	71223594	+	AGGACCGGATCAACTTTCCTTTGCTTCCAGCCTTCCCCTCCTGCCTGCCTGCTTCCCTCCCTTCATTATCTGCTGCTTGCTTTCTTTGAGCACTTACTGTGTACCCAACATGGTGGAAGCCAGAGCCAAATCTTCAGTGATCAGAGCCCCTAGGTAGGAAGGAATTTATTCACTAAATCCAGCGGAGCCACAGAGAATTAACCAAGTTTTGCAGTCATTGCGTGAACCGA
K562_peak12237	putative enhancer, K562	NA	NA	NA	NA	10	71266420	71266620	+	AGGACCGGATCAACTTGCTGCTCACTCAGAGGACATGGGGAGCGGGCCGAGCCCTGAGCCAAGGCGGCCCAGCGATTACATCAGCAGGTGCAAACAAGCAGGCGGGAGCAGGGACGGGCGTCCCTCGGGGCTGGAGACGGCACTCCATCCGCCCCACACGAGTCTGTTTCATTCCCTCCTTCTAGCTTGCATCAGCCTTTTGCAGCTCTGTGTCACATTGCGTGAACCGA
K562_peak12241	putative enhancer, K562	NA	NA	NA	NA	10	71285145	71285345	+	AGGACCGGATCAACTCCCCCAAGTCTGCCTAGTGAGACCCCTCCTTTGGAGAAGAGGAAATTTCCCAGGCAAAGGCCAGGTGGGCCCATCAACAGTACCCTGGGTCTGCACTGCCACCCAGTGGCTACAGTGTAGCACATCAGGTTCTGATCCTGCCCGCACCTGACTGCCTTGGGACCCTCTCGCTTCTCCCAGACCTGCGCAAGAACTTCGATCATTGCGTGAACCGA
K562_peak12243	putative enhancer, K562	NA	NA	NA	NA	10	71314381	71314581	+	AGGACCGGATCAACTTCGCACGGGTATCCAGTAACCCTGGAAAGAAAGACCGTAGTGAGTGAGTGACCCCAATCTGTGAGCATTGCACTGATAGAGAAGTTCCACGAGATGGCAGCATCGGCCCATGAGCCTTATGCCTGGCGCTCTCCGCTCCGCCCGTCGCACCGCCCCCCCGCCCCAACGCCCCGCACCCTCCCCCAAAAGGAGCCTGTGAACATTGCGTGAACCGA
K562_peak12256	putative enhancer, K562	NA	NA	NA	NA	10	71486590	71486790	+	AGGACCGGATCAACTTCCAGCAGAGTAGGACAGGTATCATAGTCCTCATTTTCTAGATGGGAAACGGAGGCTCAGGCCATAGCCACAGTTGCATGGTCAGTAGGGGGCGCAGCTGGACCTGACCTGGTGTGTCAAACTCCAGCGCTGTACTCTTGGGCTACTCTTCATTGTCCTAGGCCAGGGTCTCTAGAGACAGACTGAGCTGGAAATTGCTGCATTGCGTGAACCGA
K562_peak1226	putative enhancer, K562	NA	NA	NA	NA	1	19765753	19765953	+	AGGACCGGATCAACTGGCACCGTTCGGTGACTAACATCCCAAAACTCTCAGTAAAGGTCAACCTTCCAGGAAGTTCTGAGAAATGCAGCTTTTCATGCTAATTTCCTGGGCTGACTCCGTGACTAATCAGCCCGTCTCACACCCAGGGAGAAATCCTGCAGCACAGATAGCCTCCTCCTCTGCCCCCATCAATCTCTGTAGAAGGAAGACATTCACATTGCGTGAACCGA
K562_peak12266	putative enhancer, K562	NA	NA	NA	NA	10	71633321	71633521	+	AGGACCGGATCAACTACATGCACAGCAGATAAACACATGCAACTCATTCATTCATGCCTTTATCCCTTCGTCCATTCACCCATAGCAACTATGCGGCCAATACACATACACGCCCCACGCCCCAAAGATAGGGAATATGTCAAGTAGGAGGAGCCCTTTGCATGCCTGAGCAGCCCTGCCTGGGGGCAGCTGAGTGACACACAGGACTGTCACCACATTGCGTGAACCGA
K562_peak12270	putative enhancer, K562	NA	NA	NA	NA	10	71647614	71647814	+	AGGACCGGATCAACTCTAGTGGGAAAAGTTCTTTTGCAGTAATTCCAGCAGATTCTCATCGGCCCAGTTGGTTGTGTCATCCTGGAACCAATTGTGATTCTGGTATGCCGGGGAGGGATCACACTCCCCCTAGTGGACCCAGGGGTTGGGGTCAGCCCCGCCTGAATTACACCGTCTGAGAATGGGGAAGGGGCTTCTATTCTAAGACAAGGGATCATTGCGTGAACCGA
K562_peak1229	putative enhancer, K562	NA	NA	NA	NA	1	19844647	19844847	+	AGGACCGGATCAACTGCCTAACTTATCCTTTATCACATGTACCCACTTCTCCAACGGCCCAGTCTCAGTCCCCTCTACATGAGCAGTCTTCCTTATCAGTCCAGTGTTCTCCTCCAGGCCTTTTTCTACGCATTTTTGTTTTGCTCTGAACCACACTGATGGCAAGTTCATGGCCAGCTTTGATGATCTGGAGCATTAGCATTTTCCCTGGGAATCATTGCGTGAACCGA
K562_peak12292	putative enhancer, K562	NA	NA	NA	NA	10	71829286	71829486	+	AGGACCGGATCAACTATTCTCCTATTAGGCAATGATGCAGTTTGGCTGTGTCCCCACCCAAATCTCATCTTGAACTGTAGCTGCCATAGTCCCCACGTGTCATGTGAGGGACCTAGTGGGAGGTAACTGAATCACGGGGGCGGGTTTTCCCATGCTGTTTAGTGATAGTAAGTCTCATGATCTGATGGTTTTATAAAGGGCAGTTCCCCTGCACACATTGCGTGAACCGA
K562_peak12293	putative enhancer, K562	NA	NA	NA	NA	10	71837206	71837406	+	AGGACCGGATCAACTTAAAGGTGCATGTTACAAAAACAGCCTGTGGTATGCAACGGATTCCATCTCCCAGGATGAACGACATGATGACATACGTTCATAGACTGCGTGTCCTCAGGGCAGGCACCACTGGGTGGTGCTGGGGAGCTCCCAGCCGCCAAGAGGTGCAAAGCCCACTCCCAGAGCAGATCTCCTAAGAGGGGATCAAACAGTGGGTCCATTGCGTGAACCGA
K562_peak12298	putative enhancer, K562	NA	NA	NA	NA	10	71868318	71868518	+	AGGACCGGATCAACTAGCCACAGCCTGCAGCTGCTTAGGTCATGTGATTCAGTGAATGCCAAGCCACAGGGCTCAGTCCTCCTCAGAATTGTCTGGGTCACCCAGAACACCCTATGTGAGCCATGTGATTCAGCGGGGTCACATGCTGAGCCACAGGCATTTGACTCCATGCCAAATGTCATCACTTCCAGAAAGTTAGCAAAAAATTATGGTGGCATTGCGTGAACCGA
K562_peak123	putative enhancer, K562	NA	NA	NA	NA	1	2381820	2382020	+	AGGACCGGATCAACTCAAACTCATGGCTTGGGAATAAGCTCTGGGCTCCCGGGGAGGAGCTGCCTCCCTCCAGCAAGGCCCGGGCCAGTGTGGTGCCGGGACAGGGCTGGGCTGCCCCCTGGTGGATGCGCTGAGCACCCTGGTGCTGTCAGCCCAGGAGGGAGGGCGCCGTCCCTTGCCTGGTCCTCTCTCTTGGCCCAGGGCGCTGGTGACCACATTGCGTGAACCGA
K562_peak12309	putative enhancer, K562	NA	NA	NA	NA	10	71920400	71920600	+	AGGACCGGATCAACTACTACTCCATAGGCAGAGCAGGCAGCCCCGAATTCTATCCCTTGACAGCATTAACCTCTACCTCCTGGAGTGTCATTTGCTTTCCATTCTGTTATCAGATCCTGGCCTGTTTCTCCCTAGAGTATAAGCCCCTTGGGAACAGGGACTTAGTCTGCTTTGATCGCAGCTGAATCTCAGCACCTAGAGCAGGGATGGCATGTCATTGCGTGAACCGA
K562_peak12316	putative enhancer, K562	NA	NA	NA	NA	10	71956165	71956365	+	AGGACCGGATCAACTGGAAAAACCAGGCCATACAGAGATAGGAGCTGAAGGGACATGGTGAGAAGTGACCAGAAGACAAGAATGCGAGCCCTCTGTCACGCCCAGACAGGGCCACTAGAGGGCTCCTTGGTCTAGCGGTAGTACCAGTGCCTGGGAAGGCACCCGTTACTTAGCAGACGGGGAAAGGGAGTCTCCCCTTCCCTGGGGGAGTTAGACATTGCGTGAACCGA
K562_peak12319	putative enhancer, K562	NA	NA	NA	NA	10	71974597	71974797	+	AGGACCGGATCAACTACTGGAGGCTACAGCATACAGCTCACCATTCATAGCCCAGGGCAAACCATTGAGTCATTTGGGGAAAACATGACATCACTGAGTCTCACTGTCTGCCGCCCACCTGCTGTCTGCCCTCTATGGTTCTCCTGATGACCTCAGTGCCCCAAGTCCTGCAAGGGGACCCGCACACCCCATGTAGCAGGGCCAGGTCAGCACTCCATTGCGTGAACCGA
K562_peak1232	putative enhancer, K562	NA	NA	NA	NA	1	19878336	19878536	+	AGGACCGGATCAACTGCTTGAGGAGGCGGTGTCTGATTTACATAGGGCTCACAGATTGGTTCAATCAGGTGTGACATTTACATAGCAGGGAAGGCTGGTTCCCCACCCTAATCTTATTATGCAAATAAATTATCCTTGGCAGGCTATCTTGTCTGCTCCTTACTGTACACGTGGCTGGCAGAGAAGAGGCGATGAAGCCGCCATCTTGAACATGTCATTGCGTGAACCGA
K562_peak12320	putative enhancer, K562	NA	NA	NA	NA	10	71978546	71978746	+	AGGACCGGATCAACTTAGTAATCATAGTTAACCTTCTTTACCCTTTACTATGTGCAAGGCATTGTTCTAGAAGCGCACACATCGATCATTTAGTCCTCACAGCGCTCCCATGTGGTAGGTGCTGTCCTTATACTCTTTTTGCAGATAAGCCCAAGGCACAGGAGCCTGCCTGGTAAGCAGCCCATGTCTAAAGGGCAGTGAAGAACCGGCCTCTACATTGCGTGAACCGA
K562_peak12321	putative enhancer, K562	NA	NA	NA	NA	10	71980433	71980633	+	AGGACCGGATCAACTACACAATGCTGTTGTGTTTAAAAAAGAAAAAAAAAGCTTATCTTAACCTACCAAATTGTTGGCACAGCCTGCAGTTTGAGAAATGTCACTGTTGACCAGCGATTTTCAAACGTTCGTGTGCATCAGACTCAACTGCAGAGTGTGCTAAAACAATCTGCTCCCCTCTCCTGAGGTTCTGAGTCATTAGTTCTGGAGTGGGACATTGCGTGAACCGA
K562_peak12324	putative enhancer, K562	NA	NA	NA	NA	10	72028469	72028669	+	AGGACCGGATCAACTCTATGTGACTAATGTCCAACCAATGGAAAGTAAGTGGAAGCGTTAGGTGCGATTTCATAAAGGGAGAGTGGTACTCTTTTTTGCTTCTTCCACCTCATGACAGCTCAAATGCAGACATAATGGCAAGACTCAAGCCGCCATATTGGAGTGTGGGGTAAAAGCCACTCACTGAGGACAGCAGAACTGGATAGACGTCTCCTCATTGCGTGAACCGA
K562_peak12325	putative enhancer, K562	NA	NA	NA	NA	10	72038539	72038739	+	AGGACCGGATCAACTAAAAGATAATCCAGAACAAAAGCTGTCACAAGACAAGCAGGAATGCAAGGGGCCCTGGAGAACGATCTCCCAGCGTCAACAGACTGGGGAAGGGAGGCGCTCAGAAGTTGAGTCACTTCTAAAGGTCACACAGCCAGGACACACCTGACCCCAAAGCCCTTGTCTTTCCCTCCTGCCTCCAAAATGGGCTGCTGGTCTAGCATTGCGTGAACCGA
K562_peak12327	putative enhancer, K562	NA	NA	NA	NA	10	72048616	72048816	+	AGGACCGGATCAACTACCTCCGTTGGATTTCCCTGGCCACCTCCTGGGCCTGGTTGCCAGAGGCGTTTTCTGACGCAATGCCTAGCACGCCCTCTGGTGGCTACTGGCAGAAGTGCATAGGTCCGTGCTGTCTTTCTGAGCTCACAGAAGCCAAGTTTTAGAGCTTCCACTAGAGGTCACAAACTGGTTGCTCTACAGGCTGAATGCGACCTATACATTGCGTGAACCGA
K562_peak1233	putative enhancer, K562	NA	NA	NA	NA	1	19918098	19918298	+	AGGACCGGATCAACTAGCACACTTTGCCCACCTGAGGAAGAGAAATCGAGGTTTAAGCCAAGCGCAGGTTTCTCCCTAGTGGCCTGAATGAAATGGACACCAGAGGGCGCCTCAGGACCACTTTTCCTGCAAAGGAGGTTTGCATTCTTCCCCCACACAGGCCGTTTTTGCTTTAAGACATGGTCTTCTGGTGATACTTGGCTGAGGATTTGAGTCATTGCGTGAACCGA
K562_peak12336	putative enhancer, K562	NA	NA	NA	NA	10	72133654	72133854	+	AGGACCGGATCAACTTGAGCTAAGTCTATAAGCAGTGGTCAGATTAGGGAAGCCACAGAAAGACTTTCAAAAGGGAATTATGTGGTCTGATGTCCATTTTTGAAAGCTGACTCAATAGCAGAGTGGGAAGGGCTTTAGAAGAGGAACAGCTACAGAGGTCAGTCAGCTAGGTGGCTACTTCAACAGTCAACATCACTATGATGTGTCAGGCACAGCATTGCGTGAACCGA
K562_peak12344	putative enhancer, K562	NA	NA	NA	NA	10	72255157	72255357	+	AGGACCGGATCAACTCAGAGAACCAGGGCACGCTCCCAGGAACACCAGGGCTGGTAGCAAGCCGACCTCCTCCCGCGGAGGCTGGGGTTTGGCCCCTCCTTCATCTGTTTGTTTCCCTGCTGCAGCCAGAACGGTCTGTACCCGAAGGATGGTGCTAACGGCCAAGGAATCCGTAGGGTCCTAAAGTTCGACCTACTTCCTTTCCTTGCCCTTGTCATTGCGTGAACCGA
K562_peak12349	putative enhancer, K562	NA	NA	NA	NA	10	72297327	72297527	+	AGGACCGGATCAACTAGCCTGACGCAGATTTGCTGCAGGAAACCACCGAGTCTCACGGCTTGGCACGAACTCTTCCTTCCGGGCCGGCCAGGATGCCTGAGCGTGGGGGTGGGCAGGGCACCTCCTACTTCCCCCCGCAGATAACCACCAACCCGGCCACATCATTCTCACATCTGGGAACTGAGCTCACTCGAGGCTTTTCTCACGTAGCCTCCCATTGCGTGAACCGA
K562_peak12350	putative enhancer, K562	NA	NA	NA	NA	10	72298054	72298254	+	AGGACCGGATCAACTCTCCATGAGGGACTGGGAGAGATGCGTCACCCGCTAATCCCTCAACTGGGTCGCACCCGGTCTGCCTTGGTTGGTCCCTTCTGATGGCGGAGGCGGGACCTCGACTTGGTGGCCAATGAGGAGCCTCGTGGGGGTGCTCTCGGCTGCCATGGCAACGGAGGGGCCGCCCGCTTCCCCGCGGGGCGAGGCCGGCTCTCCCACATTGCGTGAACCGA
K562_peak12352	putative enhancer, K562	NA	NA	NA	NA	10	72320802	72321002	+	AGGACCGGATCAACTGTTGCTGCCCTGAGTCACTGGAGTAGGTCACTTCCTCTCTCAGTCCCTCCATCTGTGCAATAGGGATAAGAGGCCTGGCTTCTCTCTAGTCTCCTGGGACTGTCAGGGGATGAGTCAGATAACGGTGGGGAAGGCGCAGAGAGGCAGAAAGCAGCTCTTACTAGAGCGGGGCCCATCTGGCTGATGCAAGGCTTGCACTTCATTGCGTGAACCGA
K562_peak12361	putative enhancer, K562	NA	NA	NA	NA	10	72390740	72390940	+	AGGACCGGATCAACTGGCCTCACTCTTTCCCAACCACTGGTATAAATTAGGGCCTCCACTTTTAAGCTCCTAGAACCTCTTATTCTAATTAGCACTTATCACACCCAACTGGAACTGCTTCTACACTTATCTTTCTCCCCCATTAGACTCTGAGCTTCTTGAGGGTGGAACCCTGTGCCTAGCACAGTACCTATTGCTTTTGGGTGAATAAATACCATTGCGTGAACCGA
K562_peak12370	putative enhancer, K562	NA	NA	NA	NA	10	72567997	72568197	+	AGGACCGGATCAACTGGAAGTGATAGATCTAGAATTTGAACCTAGGGAGGACTAATTCCATACTTCAATGTCTCGGAGTTAGGTAGGGAGACTTCAACCTAGGAGGGGAGACTTTGCTGCCCCCTACCTTATAATGCTGACACTGCTTTGAAGTTTTTATTAAATATTTTTCACACCCAGGTCCTTGGAAGCCCTCCTCCCTACCAGATTCTCTACATTGCGTGAACCGA
K562_peak12372	putative enhancer, K562	NA	NA	NA	NA	10	72611815	72612015	+	AGGACCGGATCAACTCAACTCCATCACTGTCACAACGCTATCTGGGCACTGTGGTGTGTCCCTATAGTCTCGGCTGCTTGGGAAAATGAGGCAGATGGATCGCTTGAGGCCAAGAGTTTGAAGCTACAGTGCTACACAGTGACTGTGAATAGCCACTGCACTCCTGCCTGAGCAACACAGTGAGACCTTATCTCTTAAAAACCAACCAACCAAAACATTGCGTGAACCGA
K562_peak12382	putative enhancer, K562	NA	NA	NA	NA	10	72800083	72800283	+	AGGACCGGATCAACTCAGTCAAAACGCAGGAACACAACACACAGTTTGTTCAGGGATCTTAAGGCAAAAAGACCCTCCCCCCAGTGCCTTCCAGTTGCGATGTGTCTTTTCCAAGCACAGCATGATGGTGATGCCAAACAACCACAAATTGTCCACATGGTGGCCGAGATAGTTGAAACCTTTTGCTTTCTGATGGTTCAGTGTATAGACTTTGTCATTGCGTGAACCGA
K562_peak12390	putative enhancer, K562	NA	NA	NA	NA	10	72911830	72912030	+	AGGACCGGATCAACTCTTGCCAAGGTAGTACATGGGGCAGGGGGACTTGTCTCTACTCTGATTACACTTCTTCCTCTCCCAAAGCTCTTTGTCTTCCTCCCCCAAGTGTGTCAGGGTTCTCATCTTTTAGAACAATGGCTCTTCGAGCAGTGTGTATTGCTGAATCATCACTCTGGAATCATTTAACAGAGAAGATCTCTAAGAAAAGATTACCACATTGCGTGAACCGA
K562_peak12391	putative enhancer, K562	NA	NA	NA	NA	10	72935458	72935658	+	AGGACCGGATCAACTGGACTCACTTTCCAGCTGTAGAAAAATGTTCCCTTTCTCCTGCTTTGTGGTGTCCAAACTGTTGGAAGAACGAATGAGTCACGCTGACTCGAAGACTTGACATCTTGAAGGCTGACAGCTGTGGTGTCACTCAAAACCAGGAAGGAATCACTTCTTCCTCATAACTCTTCCTTCTCCTCCTCTGCACAGATGCAAGCTGCCATTGCGTGAACCGA
K562_peak12396	putative enhancer, K562	NA	NA	NA	NA	10	73079998	73080198	+	AGGACCGGATCAACTGGCTCTCCTGTGACCATCTTTCTCACTTGTCTAGGATCTATAAACAGGACAAAGTCATACAGAGACAAACAGTTTCAACCCCCAGGGCCCTGATTCTTTGCAACTATTGCTTTGAATCTGTAAGCTACTACAATAATCTCCCAGCCCACCTAAGAAAGCCTTTAAATTCCTTTTTGCTTAAGCTAATTCAAGTTGGATTTCATTGCGTGAACCGA
K562_peak12397	putative enhancer, K562	NA	NA	NA	NA	10	73080266	73080466	+	AGGACCGGATCAACTGATAATAAAAATGAAGATAGACCTATATGGCAGTGCTTCTCAAACTTTAGCTCTATCAGAATCACCTAAAGGTCTGAAAAGTCGAGATAATTTGCACAAGTTTCCAGGCAATGCTGATAGTGCTGGCTGGGGGATCACAGTCTGAGAACCACTGGATACAGCAAACAACCCTATGAAATCACCTCTGCATTTAAAATAGACATTGCGTGAACCGA
K562_peak12404	putative enhancer, K562	NA	NA	NA	NA	10	73232977	73233177	+	AGGACCGGATCAACTTACCATCCTTTCAACTCGAAATTGGCCAAATCGAGCTGTGGAGTTTAGTACATCATCTCTGTCATACACAGTGCAGTCCACCAGGAGACGCAATCCACCACCACGAACTCTTCATCCGATCAGCACGAGCCATTCATGTGCTGAAACACCAAGATCTGTGGAAGAAATCCTCAGAGGAGCCCGAGTGTAGGTTTCAAAAGCATTGCGTGAACCGA
K562_peak12408	putative enhancer, K562	NA	NA	NA	NA	10	73263965	73264165	+	AGGACCGGATCAACTCACTGTGGGCTCATAGATTCTTATTTGTAATCCTTTTCTACAAATTATTTATTTGGATGCTCAAATTATCCTTGTTTTAGCCAGCAGGTGTCCCCACTTCAAGCTAGTTTCTGTTTGTTTTATTTTTTCCCTATGCTGTTTTGATATGTGCCAGTCTTTCTTTGAACATTTTTTACTTTCTGACTCAACAAGATCTCAGACATTGCGTGAACCGA
K562_peak12413	putative enhancer, K562	NA	NA	NA	NA	10	73443048	73443248	+	AGGACCGGATCAACTAATTAGCTGGCTGTGGTGGCATGTGCCTATGGTCTTAGCTACTTGGGTGGCTGAAATGGAGGACTGCTTGAGCCCAGGAGGTTGAGGCTGCACTGCACTCCAGCCTGGGTGACACAGCAAGAAACCAGACCCTGTCTGTCTCTCTCACACACACACATGTACACATGCACACAAAAAAAGAAAGACAGAGAGAGAGAGAGCATTGCGTGAACCGA
K562_peak12417	putative enhancer, K562	NA	NA	NA	NA	10	73529467	73529667	+	AGGACCGGATCAACTATAACTGTATTTCAAATAGAAAGTTCTCTCTCCTTTCTCAAGTGCCTCTGTTCTTCCAGCAGAGGGTGCTGTTGTTATAGGAAGTTGAAAGAGCACATAGAGATAATAGCAAAGGCCATCCCTCCACTTGTCTCAGCCATGCCTGAAAGCCCCAAGTAGGTGGCTCACATTGCTGCAAGAGACAATGTTGCTGTTCAAAGCATTGCGTGAACCGA
K562_peak12433	putative enhancer, K562	NA	NA	NA	NA	10	73886158	73886358	+	AGGACCGGATCAACTCCCAAGGATGGAGAACCTGGAGATGGTGCGGGCCACAGAAGTGAGGAGGCTAGGTCTCCACCCCAAACGGGCAGTGATTCTGCTTGTCCACTAGAGGCCGCCTTAGACCCAGTTTTAGAGAGCCGGAGAGCTACCAGATTACTCAGCCCACTCCACCCCAGGGGTCATTTCCAGCACCAAGTCTGTCTTAGAACCCAAGGCATTGCGTGAACCGA
K562_peak12445	putative enhancer, K562	NA	NA	NA	NA	10	73957447	73957647	+	AGGACCGGATCAACTGTACTTATATGTTAAGAGAAACCTTGAGATAGTAATGCTTACTTAGAGGACCATGTCTCTGACACCTGTGTTTGGTAGGGAGGGGAGGGCTTTGGGCTCTCTCTGGCCCCCTGGTGGCCACCACTTCTCTGTTAGTGCTCCAGATGGAGATATGCGGATGACATGGCATGACTTTTAAAATATATATATATATTTTTCTTCATTGCGTGAACCGA
K562_peak12451	putative enhancer, K562	NA	NA	NA	NA	10	73993292	73993492	+	AGGACCGGATCAACTAGTCCTTTACCTCTGTAGCTTATAATCCTGTAGCAATTTCCCTTTTCTTCCTTATCTTTGAGTTGCATGAACATTCACTTCAGTCTGACTAATCACTGATCTGGAACATTCGCCCACCTCCTGCCTTGTTCATTCTGAAATGTCTGCCCTCTTGCCTGCCTAACCAAACATTATTCTTCCTTTGAGGGCAGATTTAGTTCCATTGCGTGAACCGA
K562_peak12456	putative enhancer, K562	NA	NA	NA	NA	10	74021449	74021649	+	AGGACCGGATCAACTACTTAAAACTTCCGAAGGCAATGATATATCTATGTAAGCCATATGAATACTCTTGCCTAATTTGGGAACTCTCTGGAGTAAACAGGGCCATAAATAAATAAACCATCTCTGGAACTACCATACCTATTACATCTGTAAAACCAAAACATGATTGCCACATTTCAACTGACATATACCAGAAGACTCTGTCTCTGAACTGGCATTGCGTGAACCGA
K562_peak12457	putative enhancer, K562	NA	NA	NA	NA	10	74029370	74029570	+	AGGACCGGATCAACTCCAAAGTGCTGGGATTACAGGCGTGAGCCACTGCGCCTGGCCAGAAGAATCTTGAGTTGAGGGGGAGGATGAAGTGTTTGCACATTAGAAGCTTAGTCATGGTATCTTCATAAATGGGGATCTGGTGAGCAAGGTTGCTCTGCTAACATTTATGTAGCCTTAACTGACAGACTGAGTCTCATATTGGGTTAGAATAAACACATTGCGTGAACCGA
K562_peak12465	putative enhancer, K562	NA	NA	NA	NA	10	74056604	74056804	+	AGGACCGGATCAACTGTGTGAGTTGGTGCTGCATACTTGCTACTTGAATTAGATTAAAGCTTGTCATTGTACTCTGTGTTCCTGACTCCCTCCTAAAAACTGTAACTATGCTTGTGGCCTTCAGTCAGGTGTCTAGGTGACTAATGGCTGAGGATCCTTGACCTTTCTCAAAATGGCAACTCCAGGAGCAAAGCATATCAGCTATTACTGATATGCATTGCGTGAACCGA
K562_peak12469	putative enhancer, K562	NA	NA	NA	NA	10	74103621	74103821	+	AGGACCGGATCAACTGGTAAAACCTTCCTGTGAAGGGCCCATTCTGGGGAGCTGTTTATTGAGACCAAACCTCATGTATTCAGCCTGAAAAGAGACTTGCCACTTTCTGGCTTTACAGTGCCATCTGTAGGTAAAGAGGAGAAAGCTTGGCTGAAGGTTTGTATCTGGAGAGCAAGGGTGCTCTGGTGTTTAAAGGTGTTTTGTCATTGTCAGGTCATTGCGTGAACCGA
K562_peak1247	putative enhancer, K562	NA	NA	NA	NA	1	20167285	20167485	+	AGGACCGGATCAACTACCCCTTACATGTCTGACACGTGTCTCAAACTCAAGGTGACTCACACCAAACTCTTGCTGTCTTCATCATCAGCTCTCCCCCCATCTTCACAAGCTCAGTATTTGGTGCCACTATCTACAGCCACTCAGGCCAGGAGCCTGGGGTGCAGCCTCTGTTCCCTTCACACCCCACGCTGAACCCATCAGCAGGTCCTGTCGGCCATTGCGTGAACCGA
K562_peak12471	putative enhancer, K562	NA	NA	NA	NA	10	74157027	74157227	+	AGGACCGGATCAACTAGACTGGATGAAAGAGGGCTGAAAACATCTGCTCTTGGCTGTTGCTTTAAAAAGCTGTGGACCTGGAGTGAAGATGCAGAAGTGGCTGAGCTGCCAGATGGCTCAGAGTCAGGAACTGTGGTTTCCCCACTATCAGCTAGTACAAGAGCACCAAGCTTGGAGGTCGTGGACTCTGGAAGAGGGGTGGCCTATCACAGAACCATTGCGTGAACCGA
K562_peak12473	putative enhancer, K562	NA	NA	NA	NA	10	74165906	74166106	+	AGGACCGGATCAACTGATTAACTCATTGAACTGGAATTTTTAGTAGATTATATTTTCTTTTTTCTCATGTTTCTTTGAGACAGAGTTGCTCTGTTGCCCAGGCTGGAGTGCAGTGGCCTCCTGGGTACACTTCCACTTCCTGGGTTCAAGTGATTCTCCTGACTCAGCCTCCCAAGTAGCTAGGATTAAGGGCATGCGCCACCACACCCAGTGAACATTGCGTGAACCGA
K562_peak12482	putative enhancer, K562	NA	NA	NA	NA	10	74418329	74418529	+	AGGACCGGATCAACTAGCTCAGTCATTGCACCCTGTATCATGTGATTTTTTTTTCCAGTGGAATACATTATTAGAGCACTTACACAGCCAGTCTAGCTGCAGCAGCCCAGGCGGCAACAGCAGTGCCATTTTTCACAAAGAAAATGTTGAACAGGAGCCAAATGTTTGGTGGCAGTCTGTTGCTAGGAAATCAAGGTCCTGAGGCGATTAATGACCATTGCGTGAACCGA
K562_peak12487	putative enhancer, K562	NA	NA	NA	NA	10	74739018	74739218	+	AGGACCGGATCAACTGAGCCCAGTCTAATCATGTGAGCCTTTAAAAGCAGAGAACTTTCTCCTGCAGGAGGCAGGAGAGATAAGGCAGAAGTCAGAGAGATTCAACGCTTGAGAAGGAGTTAGTGAGCCTTTGCTGGCTTTGAAGGTGAAGGGGCAACGTGACCAGGCGCACAGGAAACCTCAAGAGGCTCAAGGCCAACAGAAAGGAAACGGGACATTGCGTGAACCGA
K562_peak12488	putative enhancer, K562	NA	NA	NA	NA	10	74756212	74756412	+	AGGACCGGATCAACTCAGGAAGCTAACCCTGTATCTCCCCTAGGCGCAATGGTTCAGTATTCACTAATTCAGTGTCTGTGGTGACCTTATCAAATGCAGTTGCTATGAGTAATGGAAATCTACTGTATCTGCAGGAGAGTGAGGAACTGCCACGGCCCAGCCCAGAGTGTCAGATCCCAAGCAGGGTAAAGAGGGGAGGAGAGGATCCATGCGGCCATTGCGTGAACCGA
K562_peak1249	putative enhancer, K562	NA	NA	NA	NA	1	20195248	20195448	+	AGGACCGGATCAACTGTATTTTTGGACACACTTAAATCCTATCCCAAGAGACTGAACGACTGTGGTGACAAATGCCCACGGGTAAAACTGAGCAAGCCTCATTCAGACTGTCCTGCTCAGAGGCGCCCTCTGGCTGCCGTGTTGAGGGGCTGGGGTGGAAGATGGAAGACTTGAGTGCTGGAGGTATGAAGGTGACCAGAGAGAGGTGATGGTGGCATTGCGTGAACCGA
K562_peak12494	putative enhancer, K562	NA	NA	NA	NA	10	74854142	74854342	+	AGGACCGGATCAACTTCAATTAGCTCACCAAATTAAAGTTAGCAAATGCGTCAGCCATGTAATTTGCATGTGACATTTTGAGTTAGCAGGGCCAAGAGGGAAGTATGTTTTTGTGAGTGGGTGTGCTTATCTCTCTGTCTTCAGGTGGTGATGGAAAGTTGTACATGTAAGAGAAGGAGTTGTGGCAGTGGATATGTGAAATGCTAACTGTACATCATTGCGTGAACCGA
K562_peak12503	putative enhancer, K562	NA	NA	NA	NA	10	74923589	74923789	+	AGGACCGGATCAACTCATTCCAGGCATGGAGAAGGAGTGTTCTAGATGGAGGGAACAGCAAGTGCAAAGAGCCCTTGACATGTCTGAGAAACAGATAAGAGGCCAGTGTGGCTGGCGTGGAGAGAGAGGGGAGAGTCGTCAAGTAGTAAGAGGTGAGAGCAGATGGGAGGAAGGTCTCAGCACAGGTCAGGCCTCTGGCTTTGCTGAGAGTGATGCATTGCGTGAACCGA
K562_peak12505	putative enhancer, K562	NA	NA	NA	NA	10	74944149	74944349	+	AGGACCGGATCAACTTTCACAGATTGCTCTGAAGCTGGACTGGACCTTCGGAATTTCCCTGAGTTGGGCCCTGATGGTGCCTTTTTATTTCTGCATCACTCAGTAATGTGGGCCTGTATCACTGGATATGGCCCATGCTAGGAAGGATATATCTTGGCCAGTGTGATTCTCTGCAGCTTGAGGCAATCCCTGGAGGGAGTGATAGCTGAATACTGCATTGCGTGAACCGA
K562_peak12513	putative enhancer, K562	NA	NA	NA	NA	10	75187983	75188183	+	AGGACCGGATCAACTTTTATTTTTTTAATGCACAGGCTGACAAACTAGAGTTATGAGAACCTTTTTTTGGTTCAGAAGTCAACCTTTGCTGTTGGTTACCAGCAGAGGGTGCCACAAACCTCCAGCAGCCCTTGTGCCTTTGTCACAGGAAGTCACTGGTTTGAACAACATAATAGGTGTGCATCAGAATCACCTAGCTTGTTAAAACACATTGCCATTGCGTGAACCGA
K562_peak12514	putative enhancer, K562	NA	NA	NA	NA	10	75192142	75192342	+	AGGACCGGATCAACTCTGCCTTCAGTCCAGCAGATGCACTCGGCTCCCCAGAGGTCAGCGCACCCCAAGCCCAGAGGCCGGCTGGCCTCGGCACGTCTCACTCCACTATCTTCCCTCCTCCCTGAACTCTGTTTACACAAGGCTGGTCTTGGCTCTGAGGCTGCTAGATTTTAAATGCAATCTCACTGGTGACTCACTGGTGCATCGTCATTTGGCATTGCGTGAACCGA
K562_peak12519	putative enhancer, K562	NA	NA	NA	NA	10	75269699	75269899	+	AGGACCGGATCAACTGGCTTCTCCCCTATCCACCTTGGAGATTTCTGGCCGGGGCCCCCAAGCAGCTTCCTTTCAAGAGCGTCATCACTTCCTCTCACACCCCATTGGTCAGGACTTACGTAGATGGCCACCCCCTCCCCCAGCTGCAAGGGAGGCTGTGAAATGAAGTCTCTAGTTGGATAGCAGTAAGTCCTGCTGAGTTCAGCAGTTGCTGTCATTGCGTGAACCGA
K562_peak12520	putative enhancer, K562	NA	NA	NA	NA	10	75273051	75273251	+	AGGACCGGATCAACTCACAGTTTCGGCTGGGCGTTTCCTGAATGTCCAGGGACATGTTTATTTTTTGATGACTGTCCAGAGCTGACCTCAAGTCTCTCCCTTCCCGAGTGGCCATCATGATGGAGCTGTGGCGCTGTGGGTCTGGCTTAGTTGGGAGTGATGTTTACAAATGTCTCTCTTCTCCAGCGGAGGCTGGGAGGCCCTCGAGGGTAGGCCATTGCGTGAACCGA
K562_peak12525	putative enhancer, K562	NA	NA	NA	NA	10	75294968	75295168	+	AGGACCGGATCAACTCCAGCTGAACTGGCAGAGCACTTCAAAGGCCTACGGGTCATTCATCATCCCCATGACGCTCCGGCAAATGCTCAGCTTCAGCCCCGCGCCAGGGATTTGTTATGACTTGCGAGCCGCCTGACAGACAGGGCTGCGGCGGCCGGGAGGGGACGCGCGGGAGGCGGGCTCCGGGCCCTTCCTGTCACGCCGGGCCCGCGACTCATTGCGTGAACCGA
K562_peak12536	putative enhancer, K562	NA	NA	NA	NA	10	75773534	75773734	+	AGGACCGGATCAACTAAACATGTGGGAAGAGGGAGACAGATGAATGATGAATGTTTTCCACGTCCTTGAGTTGTGGGTCACCTGAGGTCTAGGCCTGCGGTGAGGCCACTCACTCATTTCAGCTCACACTTCGCCCAGTGAGTAATATTTGTTCCAGCCTTTGGGTCACTGTTTACTCTGCCTCCCCTCTTGTCAGTTCCCTCTGGCCTTCTTTACATTGCGTGAACCGA
K562_peak12537	putative enhancer, K562	NA	NA	NA	NA	10	75774866	75775066	+	AGGACCGGATCAACTATGAAAGCTCTCCATAAAGGGTCATTGTTTCCAAAATGGAGCTTTCCAGGCTGGAAGGAAACAAGGCTTTCAAGAATGATATCAGCGGTGGGAGGTGTGGGGGAGGATCCCCTGGCCTAGCCTCAGTCGGGAAGTGGTTTATCTACATTCACTTAGCTCTGTCCTAGTCAATTGAAACCAACTGGCCATTAACTTTTCCTCATTGCGTGAACCGA
K562_peak12540	putative enhancer, K562	NA	NA	NA	NA	10	76103343	76103543	+	AGGACCGGATCAACTATGACAAGAAGTGCTTCCAGTTGCCAGTGGGAGAGTTTCCTCATCATGCAGAGTGGATGACTCACTGCCCTTGACTGCTCTTCTGATCCCGGGGGCCTCTGTTCTCTCACAGTAGATGCAGCACACAGAGCTGCCAAGGCATTTCCAGCAGGGGGTTCTGTGCTCAGGTTTTGAACAAGGGCAGCATGATGGAGCCTGACCATTGCGTGAACCGA
K562_peak12551	putative enhancer, K562	NA	NA	NA	NA	10	77165844	77166044	+	AGGACCGGATCAACTGAGGTTAACTAAACCAGGCTTCAAAGAGGATTCTGAGGGCGACAGCCACTATAATGTCCATTCCTACTTTCCTTCACTAGGTGGCAGCACGTCACAACACATTTTTCAGAACAGTCTGGGGAAAATGCAGTTGAGCTAAAGTGAGGTTGGGGAGTCTCTGCGGGCTATGGGAGGAGGATACACATTAGGGCAGGTCAGTGCATTGCGTGAACCGA
K562_peak12552	putative enhancer, K562	NA	NA	NA	NA	10	77173969	77174169	+	AGGACCGGATCAACTCTGCCCATCTGAGCATGATGAAATTGGCCCCCTTCCCCTCTCCCCTTGCTACTTAATTGCTCACAAATCCAGCAAATTGCAGGACCAGCCTCTAGGGGGCACCAGAGACCTTTCCTTTCAGAGCCCAAAATGCCATTTCAGTAGCAGCAGAGTAGTGTGTCCTGGAGCTGGAGCATGGTCCAGTGTCTCTTGTGCTTTTTCATTGCGTGAACCGA
K562_peak12557	putative enhancer, K562	NA	NA	NA	NA	10	77501446	77501646	+	AGGACCGGATCAACTTGGATGCCACCTCATGGCTGATCACTGCTGCATGAGGCAGTGTCATAAACCCCTCCTTGATGCTCTCTGGCTGGAGCGGCCAGTTGAGTGACTCATGGAGCTTGTCATCTCAGGGCCTCCTTCCCTGATGCACACGGCCCTCTATCCCTGCCCCCCAGCCTGATTCCTCCTCCCCCTGGCAAGACTGCAGAGCTGAGCAGCATTGCGTGAACCGA
K562_peak12560	putative enhancer, K562	NA	NA	NA	NA	10	77589846	77590046	+	AGGACCGGATCAACTAGTGTGGAAGGGGACCCGGGTTGCCACTGCTGGCTGCGGCAGCCTGCTTTCATTCTCTTATCTGGCCCCACCCACATCTTGCTGATTGGTCCATTTTACAGAGAGCCAAGTGGTCTCTTTTGACAGGGTGCTGATTGGTGCGTTCACAATCCCTGAGCTAGACACAAAGGTTCTCTAAGTCCCCACCAGAGTAGCTAGATCATTGCGTGAACCGA
K562_peak12567	putative enhancer, K562	NA	NA	NA	NA	10	77679285	77679485	+	AGGACCGGATCAACTCATTAGCATGCCAAAAGACACTCCCACCAGCGCCATGACAGTTTACAAATGCCTTGGCAACATCGGGAAGTTAGCCTATATGATCTAAAAAAGGACCCTCAGTTCCATGAATTGCCTGCCCCTTTCCTGGAAAACTCATGAATAATCCACCCCTTGTTTAGCATATGACCATGAAATAACCACAAAAATAGCCAACCAGCCATTGCGTGAACCGA
K562_peak12568	putative enhancer, K562	NA	NA	NA	NA	10	77711493	77711693	+	AGGACCGGATCAACTACGCCCAGAACGAGTGCTTCTCCCGGTGGGGTACTGAGGAGCCTGGGCTGCAGCTGCCGAGCCGCCACAGCCACGCTGAGCCCGGCCTGGCCTGCACACTGGCGCCACCGCCTGGCGGGGAGCGGGACTGACGCGCTCCTCTCCCTCTCCTCCAGCCCAGATCACGGAGGCGCGGAGCTCCATCTCCTGCCCTGGGCGAGCATTGCGTGAACCGA
K562_peak12574	putative enhancer, K562	NA	NA	NA	NA	10	77799101	77799301	+	AGGACCGGATCAACTTCACAATTACAGAATTGTAAGACTAGACAGCATCTTATGAGTCACTGACTCCAACTGGAGAAGAAAAACAGCCTATCCAAGGTCACAGCTAATCAGGGCAGAGCAAAGGCATGGTCCTGGGGGTTCCAACCTTAGACCATACGGCAATGGCTTTCTTTAAAAGGTGCTGTGGACTGAACTATGTCCCCTCGACATTTATACATTGCGTGAACCGA
K562_peak12579	putative enhancer, K562	NA	NA	NA	NA	10	77849202	77849402	+	AGGACCGGATCAACTATCCCTCAAGCAAACACTCAAGTCAAACAGCACCATTTACCCTGCAAGGGCCTCTTCAAGTTTACAAGGCGTGGGAGGAACCCGGCAACAAAACTGCCCTTGTCCAGAGAGGTTGACCTTTGCCCTTGGGCCCAGCGGGGAGCAAGCCTGTGGCCATCCCCTTATCCCCGCTTCCTCTGCTGCTGGCCTACTGCCACCTGCATTGCGTGAACCGA
K562_peak12582	putative enhancer, K562	NA	NA	NA	NA	10	77890180	77890380	+	AGGACCGGATCAACTGATTTACCAATGAGAACGGCAAGCAGCTTCTCAAAGAGGGATGCCCCTGCCAACACGGATGCTGAGCTGCAGCAGGATGTCTTCAGCTGGAGGGCGCTCTTGAGCCCATCAGCAGCCAAGGTCTACCTGTCCTACCTCCAAGCCTCTTGTGCTCGTCACTTCCTCTCCACTGCCACGATGTGGCCACACCTCTCATAGCTCATTGCGTGAACCGA
K562_peak12583	putative enhancer, K562	NA	NA	NA	NA	10	77898610	77898810	+	AGGACCGGATCAACTCCAGCGCAGGAGCAGCTCCTGACGGCACACGAGTCACGCGGCTGGGCCCCGCGTCTATCCCTTCAGGTCAGGGCTTGCCCTGAGTGCTCCTGAGGAAGTGGGCCCCTGCCCCCTCCATGGCCTGGCTCCTGACAGGCCTGTGCATGCCTGAGAGGGCCAGGCAGGCGGTAAGGAAGTAGAGGAAGCTCCGTGCTGTGCAACATTGCGTGAACCGA
K562_peak12587	putative enhancer, K562	NA	NA	NA	NA	10	77909883	77910083	+	AGGACCGGATCAACTCCTCTTATCTTTATAAAAGGCTTTTTTCCCTGGGACAAGAGGCCCGGTGGCCTCATTTTCCTGCCTGAACTCTGCCCTGTGACTAAGCAAGAAGAAGCCACGGCAGCCAGCACCCAGAGTTTCTGCTGTGTCACAAAAAGGAGTCATGGGTCTCCCTGCCAGCATCAGACCCATTCCCCGACTCAGCACTCAATTTAGATCATTGCGTGAACCGA
K562_peak12592	putative enhancer, K562	NA	NA	NA	NA	10	77943490	77943690	+	AGGACCGGATCAACTACAGACGTGTTAACAGCTAACAGTAATTCAAGCAGAATGGAGTAAGTGCTAAATAGTGGTGGAATGAGTCATGAATGCTGACAGGGAAGGAAGAGGGAAAAAGGCATTCATTCTCTCCCCCTCCACTGTCAAAACAGTGCCTTCACTCTTCCTCCCTCCATCTCTCTTACAGGCACCAGAGAGCAGAAAATGTATGTGTACATTGCGTGAACCGA
K562_peak12595	putative enhancer, K562	NA	NA	NA	NA	10	77949203	77949403	+	AGGACCGGATCAACTCCGAGCTGGGGACAGGAGCACAGCCAGCCCTAGCCAGCCCTCCCCCCACCACACTCAGTGCCTGGCGGGGCAGAGCGAGTCACATTTCAGCCTCACTCACAGGCCAGCTTGAAATTCGGCCCAGCCGCCACTGCCTCCTGAGAACTCCTCCGGATGCCTGCAGGCTTATGCGGGGCTGAGTCACTTCCTCACCTTAATTCCATTGCGTGAACCGA
K562_peak12598	putative enhancer, K562	NA	NA	NA	NA	10	78043690	78043890	+	AGGACCGGATCAACTCTTTCTGTGAAGTAGCAGATAGTGTATGACTGTGACGTGATAGAAATTGAGAGCCAAGAAGATCAGTGCAGGGAGGCTGGGTCTTGGAAGGCTTCCAGGAGACATACAGCAGTCCCCACCTATCTAGTTTCAGTTGCTGTCGGTCAACTGCAGTCTGGAAAATTATCATGGCTAAATGGTCTGGGATCACCCAAAAGTGACATTGCGTGAACCGA
K562_peak1260	putative enhancer, K562	NA	NA	NA	NA	1	20233460	20233660	+	AGGACCGGATCAACTAATAGCTACCTTTATTAAACACTTATTACATGCCAAGCCACCTTGTTAAGGAACTTACATCAACCATCCCGTTTAAATCTCATAACAACCCTATAGAGGGCGCATTATTATCTTCATTATACAGATTAGGAACTAAAACTCAGTGAAGTCACTTGAGGGACTGCATGTCACACTGCTGGGGAATGGCAGCATCAGCATTCCATTGCGTGAACCGA
K562_peak12602	putative enhancer, K562	NA	NA	NA	NA	10	78135014	78135214	+	AGGACCGGATCAACTAAAGAAAGAGTTTCTTTGTCGCTGAATCCCCGCCAGAAGCCCTGAAATTCATTGTTTGGATTCACTTGGTCACGTGCCTCTTCCTAAGCCAATCGCAGTGGCCAGGGAATTTGATGCACTGACTGGCAGAGCCAGGTCACATGATCTCCTCCAGCGCAGGTATAAGGGATGGAGTCAGCCTCCCTAGAACCTTATGGGTACATTGCGTGAACCGA
K562_peak12605	putative enhancer, K562	NA	NA	NA	NA	10	78290198	78290398	+	AGGACCGGATCAACTCAAACCCTCTTATTCCCAGGAAGAGCAGCCAAGGAGATGAGAAAACAGTTTGCTGAATGAAGCCCGGCAGACCTCGAGAGAGTCAGTCCCCTAATGGTCAATCAGCGCATGACTCAGAAATTGGGGCTGGTGAGTCTGTGGCGGCAGAGAGGGTGCTGGGGTGAAGGCCAAGCCTTCCCTCTGCACCTGGACGAGGTGCCCATTGCGTGAACCGA
K562_peak12616	putative enhancer, K562	NA	NA	NA	NA	10	78656847	78657047	+	AGGACCGGATCAACTCAGGGCACACTCGGTCCTTTACAGCTCTTTGTCTGCAGCCAGGCTCTTGTCTTTCAGAGCTGGCTGCCGCCCCGTCTCTGGAGCTGATGCAGCAGCCAGATAATGAACAGTATATCAGCGGAGGCGGCGGAGGGGGGCGACGGGGAGAGAGGCGAGCGCCCGAGCGAGTTGGACTGACTTATTATTCCTTCACTCTCAAACATTGCGTGAACCGA
K562_peak12618	putative enhancer, K562	NA	NA	NA	NA	10	78665008	78665208	+	AGGACCGGATCAACTATTCTCAACCAAATATTTTGATATCATATGAAGTACTCCCCTTTACAAGCTAGCTGTAATTACCACGACTACTTGAGCTGGGCTGCAATATCATACCTCACCAGTAGAGGCCACTTTCTGATACATGATACACATAGCCTGAAGTCCAAACAATCATGGGCTAATACTAAGGGTAGAAGAGGTCTTTAAGATCATTTTGTCATTGCGTGAACCGA
K562_peak12622	putative enhancer, K562	NA	NA	NA	NA	10	78852928	78853128	+	AGGACCGGATCAACTAGGACAGCAGGGAGGAGGGAGGAAATTGGAGGAGTTGCATGGGCCTTGGAGGTGGCCTTGTCCTGCCTATTTATTGTACAGATGAGAAATTCAAGACTGAGCCAGCAGGAGGCACTGCCCAAGGTCCACAGCAAGGCAGAGGCTGAGCCCTACCCCGACTAAAGCAGTCCAGAGGCTTTGGGCAGCTGGGATAAGCTCCCCATTGCGTGAACCGA
K562_peak12623	putative enhancer, K562	NA	NA	NA	NA	10	78919419	78919619	+	AGGACCGGATCAACTTGTAATCTCACAGAGAGAAGCACTTCGGCAAGAGGCCAGAAGTGGGCTCCAGGCATCTCTGGTCTCTCTAGCAACCTTGCTCCCTGCTGGGCAGAGAGTCACTCACCAATGTTTGTGGGATAGAGATTGGGCTTTATCTTGCAGAAGATGAGGGCTTGGCCTCTCCCTAACACTCAAGCTCCTAGTGATCTAGACTGTCCCATTGCGTGAACCGA
K562_peak12624	putative enhancer, K562	NA	NA	NA	NA	10	78925886	78926086	+	AGGACCGGATCAACTATGGGGTTTAGCCACTGTGGTTTCAAGTCTCTCCCGATAGCCTTCCCTTTGCTGAGTAATTGTAGGCGAGTCCCTTCTCCTCTCTAGGCTACAGCGAGTTACCTTATCTTTAACATGAGTGGTTGGCCTAGATGATTTCAAAATCCTTCCCAGCAATAACATCCCATAGGTTGAATCATCAGCCTGAGGTTTAGTCCCAGCATTGCGTGAACCGA
K562_peak12626	putative enhancer, K562	NA	NA	NA	NA	10	78938185	78938385	+	AGGACCGGATCAACTGAGCCTCTCCTTCCCAGCCATCAGCTAATCTGCCCCCCGCCAGCCAGCATGCCAGGGCCCCTGTCTGCCCTTCCTGTTTCCCCAGGACACTGCTGTTTACATGGTCAAGGGCTTATCACACACAGGCAGGCAAAGGCCCATACTAGGAAACCTTGTCCTCAGCATCTCCTGACACTCCAAGGTTTTGACTGTTTGAGCCTCATTGCGTGAACCGA
K562_peak12628	putative enhancer, K562	NA	NA	NA	NA	10	78959276	78959476	+	AGGACCGGATCAACTGTCCCCAGATGATTCCAATATGATGCAAACTTTTCGGCCACTGGGCTATAGGACAAGTTAGTGACTGTGGGCAGCCAGCCAAGATTTGACCTCGTTCAGAGTGCGTTCTTATCCCTCGCCCCATCTGGTCCTCATCTGTCAGCTCAGGGGCCACATTATTACACCCACTGTACAGATGAGGAAAGTGAAACCTAGGATGTCATTGCGTGAACCGA
K562_peak12629	putative enhancer, K562	NA	NA	NA	NA	10	78964767	78964967	+	AGGACCGGATCAACTGCATGGGAGACCTAGAAGGGCAAACACACTTACACACAGCCTCACGCAAGGACACACTCACACGGTTGAACCCCTGATGCTCACACGTGAACACAGACATGAGTGAGCATGTGTGCACATGCATGTGGACACACAGACACACTCAGGCTGTTCTGGAGAGAAGTAGGACTCTACTATGACAACAGGACCAGCCTGAGAGCCATTGCGTGAACCGA
K562_peak1263	putative enhancer, K562	NA	NA	NA	NA	1	20308582	20308782	+	AGGACCGGATCAACTGAAGTTGCCAGGCTTTGCTCTGGCCACCAGGAGAGAGATCTCCTGAGAGAAGGCTACTTGGGGAGACAGCAGCTCCCTCCCGGCTCTTTATCTGCCTGCTGCTGTCAGTCAGCCCAACAGGAGATAAGCCCAGAGCTGTCTGGGCCTGAGCCCAGAGGGAGAACATAATTAAAAAGCCACTGCTGGCCTGGCGGGGTGCCCATTGCGTGAACCGA
K562_peak12630	putative enhancer, K562	NA	NA	NA	NA	10	78965180	78965380	+	AGGACCGGATCAACTAGCCACGCAGGAGCCTGCCCGCAGCCCCCTCCCCTGCCAGCACACACAAAGGGCATCTTGTTACTGCAGCCGGCCAGCGGGAGGGCGGGAGAGGGCTGTGGAGGTGAGAGGCCAGGAAGGAGCCTGTGTCAGCAGCACTGGGGGCAGGGCGGGGAGGAGGCCCAGGCAGGGCTGCTGGCCGGCCACAGGGGCCCCAAGCTCATTGCGTGAACCGA
K562_peak1264	putative enhancer, K562	NA	NA	NA	NA	1	20329886	20330086	+	AGGACCGGATCAACTGCTAAGGAATCAGGGGTTTAATGTGTTCCAGGAGTGCTTCTATTTTTAAAGGAGAACCCGGAAAGGACAACTGGTTGGTGTTTCAGGCATTGGTAGGGGGTGCTGTTGAGCAGGATGACACCAAATGAGTGGCCACCCATTCTTCCTGTGAGTGTGGGCAGGGATGAAATTGGGAGCATGGGTCAACTCTGGTGAGGCTACATTGCGTGAACCGA
K562_peak12642	putative enhancer, K562	NA	NA	NA	NA	10	79032376	79032576	+	AGGACCGGATCAACTGGAGGCAGCCCCAGCCAAGCCCCCAACCAGCGTCCAGCATCAGCCCCCACCATCTGAATGGGCTGTGTTTATGCTCTGGTCAAACCCTTAGATGACAGCAGCCCCAGCATACGCCATGCGAACCAGAAGAAGTGGCCAGCTGAACCCAGTCAACCAAGAACTGTGAGGGATAACACAGTAGTCCCCACTGACCCACAGCTCATTGCGTGAACCGA
K562_peak12643	putative enhancer, K562	NA	NA	NA	NA	10	79032651	79032851	+	AGGACCGGATCAACTACCATTCTGCATATCGAGATGAAATATTGCACTGTCCCACTTCATCCTGCCCAGAAGATGAATCATCCCTTTATCCAGCACAAGATGTCTACACTCCCCACTCCTTCATCTCTTAGTAGCCTTCTTGGTTATCAGATCAGCTATCAGGGTATTACAGTGTTCCTGTTCAAGGTCGATAGAAACCTAATGCTACATCAAAACATTGCGTGAACCGA
K562_peak12649	putative enhancer, K562	NA	NA	NA	NA	10	79084014	79084214	+	AGGACCGGATCAACTCTGATTCCCTGGCATTCATCCCCTGCATGTTCATACACTCCACTCTATGCACCATAGTTTCCCAACATGTTAGTCATCCTCTATCCCGAGGCCTTTGCATATGCTAAGTCCTCCACCTCCACTCTTCAGTCAGGTGAACTCCTACCCATCCTTAAGAGCCCAGCTCAAAAGCTGCCATCTTTGAACTCTCTCCCCTGACACATTGCGTGAACCGA
K562_peak12658	putative enhancer, K562	NA	NA	NA	NA	10	79139467	79139667	+	AGGACCGGATCAACTTCAAAATCCCACTAGGAGGAATTGGCTTGCTGGTTGGAGTGTGGCTGGGCGGGGAAGACACAGCCAGCTCTGATAAATCAGGCATCCCGGGGTGTGCTTAAGTGACCCAAGAGGCCGCTGAGATTAGCTTGGCGGCAGGGACAGAGGTGGGAGGGGAGTGGACGGCACACCGGCCTGCTCTCACACACGTCTCATCTCTCCATTGCGTGAACCGA
K562_peak12665	putative enhancer, K562	NA	NA	NA	NA	10	79158743	79158943	+	AGGACCGGATCAACTGAAGGTAGATATGATGGGGGGAACCCCTCTTAGTCCCAGGACAGTCCCTACCCCCAAGTGACATCTGCCTTGTCTGAGACTCAGCCTTGTCACTTTCCAGCTGGACACCTCTGGCAGCCCCATCCTTCTCAGTGTCATGTTCTGCAAAGCAGGAGTGAGTCCTGGCCTCCCCTCCCCCGGGAGCTTCAGATGCACTGTGACATTGCGTGAACCGA
K562_peak12668	putative enhancer, K562	NA	NA	NA	NA	10	79188262	79188462	+	AGGACCGGATCAACTTCTGTGCCTCTGGCTGCAGTCATTGCTTGGATGGGACAGGGGAGGGTCATCTCCGCCTCAGGCAGCTCATGTGACCTTCCTACTCTGGCCTTTGCCCTTCCAGGAAGTGTTCTGGGCCGCTCTTCCCGCCCCCGAGCCAGTCTTGCTGGGGGAGGGAGCCCAGGGCGCCTTCAGGCAGGCTCGTGGCTGGTTGGGTATATCATTGCGTGAACCGA
K562_peak12673	putative enhancer, K562	NA	NA	NA	NA	10	79240203	79240403	+	AGGACCGGATCAACTTCCCAAGTCATTCCCCTGGGGCTATGCCCCCCTTGCCGAGGTCACTCAGAGAGCTCACCAAGTGCCTGTGAGCTGAGGTGGAGAGCGCCTTTGTCTGCGGCCTCTTTGCTGTAGATCCTTATCAAGGGGGTGGAGCGGGCTGCTTTGGGCCCCAGGCTTTTGAGCAAATCTTTGGAAGTTGGAGAAGTGGAGTTGGAACTCATTGCGTGAACCGA
K562_peak12677	putative enhancer, K562	NA	NA	NA	NA	10	79317813	79318013	+	AGGACCGGATCAACTGTGTGTGTGTGTGTGTGTGTGTGTGTCTGCTGAGTCATGATGTTAATTCTTATTTGTGGGTTGTGGTTGAAAACAAAAAGTTTGAATGCCATTGACTTAAAGGCAGGAAGTGGGCAGGGGAGCAGGGAGGGAGGAAGGGCAGTGTGCTCCCCCAACTTCATGATAATAAGCAAACCTTCCTGGCATTTCAGCTGGAGACTCATTGCGTGAACCGA
K562_peak1268	putative enhancer, K562	NA	NA	NA	NA	1	20367231	20367431	+	AGGACCGGATCAACTGCTTCTTTTCCTTGGCCGGGCTCTCCTCCTCTGCCTCTCTGACTGCCCCTTCCCAGTCTCCTTTGCTGGTCTCCCTACATCTCCCCAGTCCCACCGCTGGAGGCGCAGGGCTCAGACCTTGAATCTCGTGGCTCCTAGCCTCATTCATTCACTCGAAGAGCACAGCCCGCCTAGGTGCTTCCCAGTCATCCGCCTGTCAGCATTGCGTGAACCGA
K562_peak12688	putative enhancer, K562	NA	NA	NA	NA	10	79400562	79400762	+	AGGACCGGATCAACTTCTTAATGAATGAATTGCCTTTAATGAGTGGGTATGGCTTGGAAGAAGATGGTAGCCAGCCCACTCCCTGGCCTGCAGGCCCCTCCTGCCCCCTAGGGGGCGCACTGTGCTTTCCCAAGGTGACAGAAACCCCACAGAGATGGTGGCTGTGGCCACACTCCTGCCCCTGCAGGTGTGGACCCTGGGGCCTGGGCACTGGCCATTGCGTGAACCGA
K562_peak12690	putative enhancer, K562	NA	NA	NA	NA	10	79413400	79413600	+	AGGACCGGATCAACTCCTGGGGGAGTGGAACGGAAGACTGTGGTCAGGCAGGCAGGAAACGGCCAGGAGGTCATGCGGGGGCAGGGGGAGCCTCTCCTGGGCCTAGTGAAATCCGCCAGGCTACAGGCTTTAAATGTGTAATCCTGAGTCACCGGGCTGGTCCCTGTCCCCTTGGAGGGACCTGAAAGTCAGCTATAGAAAGCTGATGGTTCTGTCATTGCGTGAACCGA
K562_peak12691	putative enhancer, K562	NA	NA	NA	NA	10	79415920	79416120	+	AGGACCGGATCAACTCAAGAAATTCCTAGACCAGTGTTTCCCATGGGTGATGGGGGAAGCTTGTGAAAATGCAGACTCTGACCCAGCAGGACTGGGGTGGAGCCTGAGGACCCGGGCTGCGCATTTTTGATAAGCTCCAGGTACTGCCACTGCTGCCGGTCCACTGACCACACTTTTAGGCAAAGCCTTTAGATGTTCATAAATAAAAGTATTTTCATTGCGTGAACCGA
K562_peak12692	putative enhancer, K562	NA	NA	NA	NA	10	79434097	79434297	+	AGGACCGGATCAACTCCACAGCCCTTTCCTTCTGGGACTCTGTTCCGTCTCGTGTGCATCTGGATCAGAGCCTGGGATGCGGAAGGAAAGACACAGACACCACATCGGGGGCAGGCCAGCCCAGCACACAGTCACCTATAGTGACTGGGAAGGATTTCAATGGGTCCAACTGACTGTAACTTCTGTATCACTGCCTGGCCCGACCACCAAATCCACATTGCGTGAACCGA
K562_peak12697	putative enhancer, K562	NA	NA	NA	NA	10	79452430	79452630	+	AGGACCGGATCAACTAATCTGGGCTGGAACATCCCGGAGACTGTGAGGATTACAGACACGCAGGGAGCTCGGGCAGGGAGGGTCGGTGTTCCCTGAGCAGGCAAGTCCTCTTCCCTTCTCACTCAGCTTCCCTTGCAGTGGGGTGGGGGCTGTGCATTCTCAGCAAGAAGGTGAGTAGGAACAGCGTGACTCTTGGGAGTTGGCAAGAGTGGGTGCATTGCGTGAACCGA
K562_peak12704	putative enhancer, K562	NA	NA	NA	NA	10	79502564	79502764	+	AGGACCGGATCAACTCCAGGTGAGAACAGATGAGGCTGGACAAAGGGTCTCAGCCTGGTTCCCAGGTATGGGACTTGACGGCCACCTAGCTGGCCAGGATGGGAAATGCAGCAGGGACCAGGACAGCGAGGGAGGCTGCTCTGGGTCCCCACCCCACAGAGGAGGCAAACCTGTGACAGGGCAGCCCTTTCCCCTGGAAGTCCCTGCTTCAGGGACATTGCGTGAACCGA
K562_peak12707	putative enhancer, K562	NA	NA	NA	NA	10	79685197	79685397	+	AGGACCGGATCAACTGCTCCTCCACCGCCGAGAACCTCCAGCTGCAGTACAACAATTTTCGGGCTTGCAACAAGAAGCAGCTGGACCCTACGCAGCTGCGGCTCATCTGCCACTAGGTGGAAGCCGTCTACCCCGTGGAGAAGGTGGAGGAGGTGTGGCACTGCGAATGTATCCCCAGCAACGACGAGCAGTGCCACTGCCCTAACAGGAAAAAACATTGCGTGAACCGA
K562_peak1271	putative enhancer, K562	NA	NA	NA	NA	1	20427519	20427719	+	AGGACCGGATCAACTCTTCCCTGCCTCTTCCTCCTGTTAGTGCCAGTGCCCTCCTGCTTCTCACTGCCACACCCCCAACCTGGACGCCCCCTGTTCTCTTCGTAGTCACACATGTCGCGTCATTACTTTCTCCTTATACACCCAAGCCCAGCACCAGGAAAACTACAAATTAGCACTAAAGAGTGACCGCTGGTGGCTCATGCCTGTAATCCCAGCATTGCGTGAACCGA
K562_peak12712	putative enhancer, K562	NA	NA	NA	NA	10	79904714	79904914	+	AGGACCGGATCAACTCCAGGCCGCACAGCTGCTCTGGCCTTCGGGGAGGACTCCTGGAGCGCGGTGTACACTGCTCCGGAGTCCCTCCGCAGGAGTTGAGGCAGCGAGTTCCGAGGGCGGGGTGGGGCGGAATCCGGAGGCACGCGGACCCGGTGGAACGCACTGCGCAGACGGCGCCGGCGCCTGCACTCAGCTGTTGACGAGTCTTTCTTCCACATTGCGTGAACCGA
K562_peak12715	putative enhancer, K562	NA	NA	NA	NA	10	79929485	79929685	+	AGGACCGGATCAACTTTTTGGAATATGGTTACGGACACAGCCTCCTTTCTCTGATAATTGAGTATCCCTGGCCCCGGCAGCAGTGGCCATGTGCAGCTGGTGCTGTGGCCTCGTGCTGCCCCCTGCTGGTTGCCTCCAAGACAAGGCCAGCAAACCCAGAGAGACTCAAGCCCAGCCAGGTGAGTGGTGGGATCACATGAGCACCTTGTCTGCAACATTGCGTGAACCGA
K562_peak12719	putative enhancer, K562	NA	NA	NA	NA	10	80158696	80158896	+	AGGACCGGATCAACTTGTTTCGCTGCTGCAAGTAAAAATCTTTCCACGTGTTTCCATCACAAACATCTGACAACTGCCTGCAGGGATGTATTTTTAGAGGAAACGTGGCAGGATATGAGTCATACTCCTCCGGGAGCGCAGTTGGATGCCCTCCCACTAATACCCACACTGCAGTTCCCTACTCCAGAGCTGCACCGCAAACACACACAAGACACCATTGCGTGAACCGA
K562_peak1272	putative enhancer, K562	NA	NA	NA	NA	1	20430503	20430703	+	AGGACCGGATCAACTGGCCTCCTGCTTCTGCCCACCCACCCCCGGTGAGGTGCCCATGGAGGGTCTTAGGCTGCTAAATCCCTCCCAGGGAGACCGTGGCGCCCCAGCGCCCTCTAGTGGTGGCAGGAAGAGTCTGTGGGGAGGGCAAGGAAGGGGAAAGGGAATAGGTTGCGGGAGGGAGGAGGTGAGGAAGGGGAGAGAGGATAAGAGATGGGCATTGCGTGAACCGA
K562_peak12720	putative enhancer, K562	NA	NA	NA	NA	10	80163758	80163958	+	AGGACCGGATCAACTTCCAGGGATATACAAGCCTGTGACCTCCAGGCTGACCTGGCCTCTAGTCAGCCTTGGCCCAAACCACATCCAGGTTTTCCCTGCCTCTCCCTTACATTAGTCATTTGCACCATGTATAAACAGAAGGAAGGGCTGGGTCTTGGGTCAAAGCCCAAAGTATTGGGGGTGGCAGAAGATGGGTTGATAAGAAGGCCAGGAAGCATTGCGTGAACCGA
K562_peak12728	putative enhancer, K562	NA	NA	NA	NA	10	80266047	80266247	+	AGGACCGGATCAACTGGAAGGCAGTGGCCCCCACTCCTCCCAGAGAGGCTTCTGGGAAGCCTGCACAGAGCCTGGGAGTCCAGGGCTGCCCCTCCTGCTGGAGAATACACTGTTCAGAACTAAAGGAACAGCGGGATCCCAGGACTTCACAGCCCGGGAACAGTCCCTCCAGAGCAGCGGGAACCAGGCAGTGTCCTGGGCAGATCTCGAGGAAGCATTGCGTGAACCGA
K562_peak12734	putative enhancer, K562	NA	NA	NA	NA	10	80348866	80349066	+	AGGACCGGATCAACTACCTCATTACAGATCAGCATTAGCAGATAAACTTTTTTTTTTTGAGGCGGAGTCTCGCTCTGTCGCCCAGGCTGGACTGCAGTGGCGCGATCTCGGCTCACTGCAAGCTCCGCCTCCTGGGTTCGCGCCATTCTTCCCCCTCAGTCTCCTGAGTAGCTGGGACTACAGGAGCCCACCACCACGCCCGGCTAATTTTTTGTCATTGCGTGAACCGA
K562_peak12737	putative enhancer, K562	NA	NA	NA	NA	10	80388371	80388571	+	AGGACCGGATCAACTAAAGAAATTGTGTCTTCTTTTAGTTTTGCCTCAAATAAGCAAATTGAGTTTAAAGCTAAGCAAGTGTGTTATGGTGACTAGAGCTCTGGGCAGGGAGCCAGGAGACCTCAGCAGTAGCCTGGCTCTAGCAGGAGATTGCTGGTGACTTTGGGGAAGTGCTTACTCTCCCTGGGTTTTATTTTTTTCATCCTTAAAATAAGCATTGCGTGAACCGA
K562_peak12739	putative enhancer, K562	NA	NA	NA	NA	10	80444758	80444958	+	AGGACCGGATCAACTCCTCCCTTCCTCCCCCAACACACAGAAAGACAGACTGACACACACGCACACACACACACACACCCGTGGTTTAATAAACTTGGAGTTTCCTCAGACTGCCTCTAGGTGGCAGTGTATGCACGCGGCATCAACTGCTGCGCAGCTCTCCCCGGGGACTACCAGATTCTCCATGGAACCAACTAAAACTCCCCAAAGCTGTGCATTGCGTGAACCGA
K562_peak12740	putative enhancer, K562	NA	NA	NA	NA	10	80464749	80464949	+	AGGACCGGATCAACTGGCAGTGAGGGCTGACCTGTGGAGCTGAGGAGGCGGGACCTGGGGCCTCACAGTGGAGCTATTCAGGGGCTCTGCCCTGGTTTCCTGCTGCTTCCCATTGTAGATTTTTTTGGGGGAAGGGTGGGAGGGAACTAGAGAAGGAGGAGAGTGGGAGAGGGAGTGGTCAGTGCAACTATTGTTGCTGGTAGCAGGAGCCCTTTCATTGCGTGAACCGA
K562_peak12743	putative enhancer, K562	NA	NA	NA	NA	10	80466935	80467135	+	AGGACCGGATCAACTCTTTAATTTGTAATTCGTTAAAGGAGTAAAGCTTTGTCCAAAAATTTAGAGTCAGCAGAAAGGACTGGTAAGATAAGGAAGTCCGTTAACCAATACACTGGGTTAGAGCTGTGGGGTGAGTGACTTAACCCTTGTCTGGCATGGCCTTCAGTCCTCTTTATATTTCGGTATCTTATTGTCACAAAGAGTCTTGTTTCTTACATTGCGTGAACCGA
K562_peak12748	putative enhancer, K562	NA	NA	NA	NA	10	80497240	80497440	+	AGGACCGGATCAACTGACCTGAGTATAGGGTATCCCAGGCTTTGTGTGGCTGAGCAGGATGACATCCCATCTTTCCTCTCCAGGTCCAGATGGTTTTAGTGTGATAGTTTACAGCTGAGCTTTTCAGACTATGGCTTGCAGGCCAAACCTGGCCTTCCGCCTGTTTTTACACATACAATTTTATTGGAACACAGCCACACCCATTCATTTATGTACATTGCGTGAACCGA
K562_peak1275	putative enhancer, K562	NA	NA	NA	NA	1	20473228	20473428	+	AGGACCGGATCAACTGGGGTAACAACAGTGCTGCTGCTTCTGCGGGCTACTATGGGGCTTCACCGAGATGGGGACTCAGAGCATGACGCATGCGCATTCGGACCACGCAGCAGCTGCAACGATAGACCACGCCCACCTCTCCCATGTGCCCTGCAGAGTCCCACTTTCCTGAGGTCAAGACCAGGACTGAGTTAAATCTGAAATCTCTCCGCATTCATTGCGTGAACCGA
K562_peak12750	putative enhancer, K562	NA	NA	NA	NA	10	80498861	80499061	+	AGGACCGGATCAACTATGAGGCCCTGTCACTAGGTAGCTACAAAGCAGAGACTGGACCCAGGGCCGGCTTTGTTCAGGGGAAGAGGCTCTGTGAATGTCAGGCTGAGTCAGCGTGTGGATTGTGCAAGACCCGGAGGCCAGCAGGGCAGAGCCTGAGAGCATCGCCTGCTGCTGGTGATTCGCCTTGATCTTGCTGAGGAAAGGCCTCTGGGGCCCATTGCGTGAACCGA
K562_peak12751	putative enhancer, K562	NA	NA	NA	NA	10	80504160	80504360	+	AGGACCGGATCAACTGAGGAGGCTCAGCCCTGGCCAGTGAATGGCCTGGGCCACTGGATAGCTGCTTATCTGTGCCTGGAGTCTATCTCCAGGGCTGGAGAGCTGGGGTGTGTGGCAGAGATGCTGGGCTGTTTCCCCCTGTCCTCACCCTGTGGTGGTGCCTGGTCCTATGCAGTCTCATCCTGTGTTGGGAACCTCTGAGGGGACCTGGGTCACATTGCGTGAACCGA
K562_peak12756	putative enhancer, K562	NA	NA	NA	NA	10	80596749	80596949	+	AGGACCGGATCAACTATGGAGGCTCTATCTTTACTGAAGTTCAGTGCTGGTGCGTAGCTCAACATTGATCTTACTCGCAGAACGTTTCCCTGCAATGCTTCCTCCTGCCGCTTGGGGGAGATGCTTGTCATCTGCACCCAGTTAAGACTGAGGAGCAACAGTATACGCTTGGCCTTCGGTATTCTTGGGTTCTGCATCTGCGGATTCACTCAACCCATTGCGTGAACCGA
K562_peak12758	putative enhancer, K562	NA	NA	NA	NA	10	80617934	80618134	+	AGGACCGGATCAACTATGTTCACTTCTGGACCAGTCACTGTGGTCAGGCAGGTGATCTGCCTTGATTAGCTAGCCCTGGGTCATATGATCATGCCTAGAGTAGGTGGGTGGAGAACACCCTATTGGAACTGCACAGACTGAGAGTACGTGGCGTCCCAAAAGGTCACAGTTCCCTTGCCAGAAGATAGCCACTGAATGATACTGGGCAGGCAAGACATTGCGTGAACCGA
K562_peak12763	putative enhancer, K562	NA	NA	NA	NA	10	80730631	80730831	+	AGGACCGGATCAACTTCTGTGGAGCATTTCTTGATTCCTTGCAGCATGGTCCTCATCCTCTCCTGTATTTGCACACACCACAGCTGTCATCCTTATCAGACTCTACAGAGGGCTCTCACGAGGTGTTGCCTCCACTTCTGGACCATAGCTCCTTACATGTTGTGTTGCCACAGCACCCAGGATAATGTTCTGGGTGTCCAGGGGTTGCTCAGTAACATTGCGTGAACCGA
K562_peak12767	putative enhancer, K562	NA	NA	NA	NA	10	80772641	80772841	+	AGGACCGGATCAACTATATATATTTTTAGAGACAAGGTTCTGCTTTGTCACCCAGGCTGGAGTGCAGTGATACGATCATGGCTCACCGCAGCCTCAACCTCCCAGGCTCAAGCAATCCTCCCACCTCAGCCCATCACCCCAACCCCAACCAAGTAGCTGGGACCACAGGCACGCACCACTATGACTGAGTAATGTTTAAATTTTTCATAGAGATGCATTGCGTGAACCGA
K562_peak12769	putative enhancer, K562	NA	NA	NA	NA	10	80897064	80897264	+	AGGACCGGATCAACTGTGAACTCTCCTCAGTACCCTACTAAAACCCTTGCCCAGGGAGGAGCTTATTTTCCCTTTGGTTTGTACTTGTGATGTGGGTAAAAGCATGATCAGTAACTGCACCTGCACTGCCTTTACTCCTCCGCTACATACGATGACTCAGCTGACCAGCCCAGTAAAATCCCTGTTTTTACCATTGTTCGGGGAGGAGCTATCTCCATTGCGTGAACCGA
K562_peak12774	putative enhancer, K562	NA	NA	NA	NA	10	83871561	83871761	+	AGGACCGGATCAACTTCCTATGGACAATGTGCCCAAATGTCACAGCTTGCATTGCCGCTTTCTGCAGCCACAGGGCGATCCTGAGGTCCTGCAATGTTCGGCTGGCGACGCCTGTATCACAGCGACATCTGCTGGAAGAAGCTTCACACTGCAGCTAATGATACCACCGTGCCTCTGCCCGGGGATCCACACAACAGGTGCCCAGGGGCGCAAGGCATTGCGTGAACCGA
K562_peak12777	putative enhancer, K562	NA	NA	NA	NA	10	83959147	83959347	+	AGGACCGGATCAACTTAATCTAGGAAGTAGTATTCTTGTTACCATGTTGCTGCAGAGGAAGTTAAAGACACAAAGGAGAAAATCAGTTATCCTTTCCCACAGCTTCTTAGAGGCACTACTACACTTCAAGCCTTTTCTAGCTTGAGAAGCCATGGTTGGGAGCTCCAGCTGTAGAGTCAAATGGTCCCAGATCAAACCCTGGGCATCGCCCACCACATTGCGTGAACCGA
K562_peak1278	putative enhancer, K562	NA	NA	NA	NA	1	20519659	20519859	+	AGGACCGGATCAACTCATTTGGCCAGTGAGCCAGGAGTGCTGATTGGTCAGAGATGAAATCTTAGGGAGTCAGGCCTGTCTTCTCGTGCTCAGTCAGTTCCTGGGTGGCCACAGGATCAGATAGATCAGACGAGCCAGTTTCTTGATCTGAGTAGGGCCAGCTGATCCATCAAGTGCAAGGTCTGCAAAATATCTCAAGCACCGATCTTAGAGCACATTGCGTGAACCGA
K562_peak12784	putative enhancer, K562	NA	NA	NA	NA	10	84026648	84026848	+	AGGACCGGATCAACTAAGCACACAGGCCTCCAGAGGTAAAGAAATTTGCCAGGCTATGTGGAATAAAGCTGGTCTGCAGGAGCAGCCCATGGGATGGCACAGAAACCCACCAGAGGGTGCGAGCCAGCTGCAGCTGGCCCACAAGGCATGGCCTGCTGGGGTGCTGGTGGACCTGAGCTAGTCAGCAGGCAGAGGCCTCCTGGTAGCAGAAAAACCATTGCGTGAACCGA
K562_peak12786	putative enhancer, K562	NA	NA	NA	NA	10	84076638	84076838	+	AGGACCGGATCAACTCAGCTCTTCTTCATTTAAGTTCCCCAGAAGTGGAACCTGAGTCAAGGACATGGTGTTATGCCAGACCCCTGCTAACTCCACTAGGGGCAGCACCAAGTTTGAGAGGCTGAGGAGAAGATCAAAAGCCAGCAAGAGAGACACAGGGTTTATTGAGAGGAACTTACACACAAGGCAGCCCAGGGGCTGCAGGCTGAACGGGACATTGCGTGAACCGA
K562_peak12796	putative enhancer, K562	NA	NA	NA	NA	10	84204191	84204391	+	AGGACCGGATCAACTTAAGGCTAGAGGTTAGGGAGCAGTAGAGGCAAGGGCTGAGTGTGGTGTGTGGGCCAGGAGTTGGTGCAAGAGGCCTGAGAATCCCTGGGCAGCACAGGTACTGACCCCTACTGGTGAGAAAGAAGCAGGGGCTCAGGCTATCCCTCCAGCCCTGGAGGCCAGTGGGTGCTTCGATCCCCCTGCAGAGGAGAGTAGGGCCACATTGCGTGAACCGA
K562_peak128	putative enhancer, K562	NA	NA	NA	NA	1	2541653	2541853	+	AGGACCGGATCAACTGATGAAATTCAAGTTTCAGCGTCCATAAATAACATTGTACGGAGACACAGCAGGGCGCCACACCCGATGCTATCCAGGAAGGCCACCTCCTGGCGTGACGCCAGTGGCGTGGTAGGACAGAAGCCTGGCCACGTGGCCTGCAGTGGTTACTGCTGGGCCCTCTTCATAAGCACTGGTCCCACCCGCAGTGAAGGACTACCCATTGCGTGAACCGA
K562_peak12802	putative enhancer, K562	NA	NA	NA	NA	10	84237616	84237816	+	AGGACCGGATCAACTCAGTCTGGAGGTGTCCGGGGGGATGGACGCCGGGGGCAGGGTCATGTCGGGGTCGTTGCACACTACTGTCCTGCTGGCAGAAATGAGGGATAGTTGAGCAAGGATCCTGCCGGGTCTGGGATCTCCCACCGCTACCTCCCTTCGCGAGGCCTCCAGTTCTGCCTGTTATCACCGGACACCCACACCAGAGTCCAAGCCATCATTGCGTGAACCGA
K562_peak12819	putative enhancer, K562	NA	NA	NA	NA	10	84342098	84342298	+	AGGACCGGATCAACTTCCCAACCTGTACTCATGCTCTGGTCTTTCTGGTAACCAGCTTCCATCCTGAGGTTAACTAGGGCTCCCCAGCTAGCAGTCCTCATTAGCATACAAAAGACACTCATCACTCTGGAGATTCCATGGGTTTTAGGAGCTATGTGTCAGGAACCAGGGGCAGAGACCAAATGTGTATGGGATATGATATCATATCACAGTATCATTGCGTGAACCGA
K562_peak12820	putative enhancer, K562	NA	NA	NA	NA	10	84352338	84352538	+	AGGACCGGATCAACTTACAATCCTTCTGAGGCTCAATCTTGAAGGTAGAGGAGCCAAGGTGAGGTGTGGGAACAGGGCCACAAGACATAGTTCATGGCACTGGCCATTAGGTGGCAGTGTCTCCTCAGGCCTGCTAGTTATTGGAGAAGCTCTTGGGGAGTAGGAAGAATGACGGGGGTGGGGAGCAGTCTTCTCGGTGAGTGGGCAAGGTTTCTCATTGCGTGAACCGA
K562_peak12821	putative enhancer, K562	NA	NA	NA	NA	10	84357717	84357917	+	AGGACCGGATCAACTGGGATTACAGGCGTGAGCCACCGCGCTCGGCCATATTTTTGTGTTTTTAAATGTCTAGTCTTTGCTGGGCCATTAGCTCTAGGAGTGCAAGGTTCATATCTGTCTGTGACAACTGTATCCACAATAACTTGTGCAGTTGCTGGCACATAATGGATGTTCAGTAAATACTTAGTAGACAAATAATGCTTCTATGGGTGACACATTGCGTGAACCGA
K562_peak12824	putative enhancer, K562	NA	NA	NA	NA	10	84375224	84375424	+	AGGACCGGATCAACTTCTGGATTAACTGTTAGTCCTTAAGATCCATGAGTTTCCTCCTTGTTCAGTAGGTTTATGTCTATTGGTATGGGAAGAAAAAAACATCCATTCTGTGCTTTGGAACAAGATGGTGTTTCTGTCTTTCTCTTCTGATCTAAGGAGAAGATGACAAAGTCTGAGAAAGAATAGAGAGTTGATGGCAAAAGTTGAGAACCATGCATTGCGTGAACCGA
K562_peak12825	putative enhancer, K562	NA	NA	NA	NA	10	84405763	84405963	+	AGGACCGGATCAACTGAAGAGCTAAAATAAAGATTACTGACAGTAACTAAGGGCTGTTGAGGATGCGGAGCAACTAGAAGTCTCATTCATTGCTGATTGATATGTGGAATGTTACAGCAACTCTGGGAAATGACCTAGCAGTTTCTTGAGAAGTAAACATACACTCACTGTATCATCTAGCAGTCCTACTCCTGGGTATTTACCATAGAAAAATGCATTGCGTGAACCGA
K562_peak12830	putative enhancer, K562	NA	NA	NA	NA	10	84525108	84525308	+	AGGACCGGATCAACTGAAACCCATCAGGCAGGCAATTAAGGGGGGTCCTGGGTTGAGTTCTTTCAGACAAAAGAACAGCCTGCAGGCACAGATAAGAGACCTTGCACAGTGGGGCTAGCCTGAGACATGCCCACAGCCTCACAGATAAGAGCGGCTATACAGGAGATTTGTCTAGACATGCCTGCAATGGAAAATTCTGTCCCCTGACACGTGCACATTGCGTGAACCGA
K562_peak12837	putative enhancer, K562	NA	NA	NA	NA	10	84572076	84572276	+	AGGACCGGATCAACTAAACAGACCAATCGGCTCTCTGTAAAATGGACCAATCAGCAGGATGTGGGTGGGGCCAGATAAGAGAATAAAAGCAGGCTGCCGGAGTCAGCAGTGGCAAGCCGCTGGGGTCCTTTTCCACACTGGGAAAAGTTTGTTCTTTTGCTCTTGGCAACAAATTTTGCTGCTGTACAATTTTTGGGTCCACATTGCCTTTATGACATTGCGTGAACCGA
K562_peak12841	putative enhancer, K562	NA	NA	NA	NA	10	84665989	84666189	+	AGGACCGGATCAACTTGTTGGATTTGGGACTCTACAAGCCCCACATTCCTGCTTTGCCCCTTCTTTATTATGCTGGGCTTTGCCAGTAGAGGGCGCCGGAAGGTGCCTGTAGGGCAGGAGGAGAGGCGTGAGAGGGGAGTGTGCTCCTCCCCACCGCAACCTGCAATGCTCCCCTGCCCCCACAGGCAGCAGAACTCAGTCTGCAGTTTTTCCAACATTGCGTGAACCGA
K562_peak12843	putative enhancer, K562	NA	NA	NA	NA	10	84762281	84762481	+	AGGACCGGATCAACTAAGTCTGCAGAGGTTACTGCTGTCTTTTTGTTTGTCTGTGCCCTGCCCCCAGAGGTGGAGCCTACAGAGGCAGGCAGGCCTCCCTGAACTGTGGTGGGCTCCACCCATTTGGAGCCTCCCGGCTGCTTTGTTTACCTAAGCAAGCCTGGGCAATGGCGGGCGCCCCTCCCCCAGCCTCGCTGCCGCCTTGCAGTTTGATCCATTGCGTGAACCGA
K562_peak12860	putative enhancer, K562	NA	NA	NA	NA	10	86036574	86036774	+	AGGACCGGATCAACTACCCTCCTGTGGCCCTGTCCTGCCTCCCTGTCCCTGAAGGGCTCAGAAACAAAAGGCTTCAGTGCCACCTTGTGAGACCTTCTCACTGCAGCACGGTGAGAGTGTCCACCAGCTGATAAGCAGGAAGGCTCTCCACCGCCCACTTGGTGAAAAAGGAGTGGACGGGGACTTCCAGCCTTACAGAGCAGATGAGGATCGACCATTGCGTGAACCGA
K562_peak12864	putative enhancer, K562	NA	NA	NA	NA	10	86103860	86104060	+	AGGACCGGATCAACTATGGGGCAATCAATCAGTCATCCAGTGACAGATGCTGGGCACAGCCCTCATGGTGTTGCCTCCCAATCTCATTCATCACAACTGTTCCTCCTGGCCTCAGGAGGACAGCTCCCCCTGCCGCACTTCCCTCATAAGCATGGCTCTCTGATGTGGCCTTCAGACTCTCTTCAGCTACACACATGTGTAAGGGTGCACATGTGCATTGCGTGAACCGA
K562_peak12873	putative enhancer, K562	NA	NA	NA	NA	10	86399928	86400128	+	AGGACCGGATCAACTGGCGGGGACAGGAATGTGTTCCGGGCCCCTTGCAGGAGACGCACTGCAGGGGGCGCTGCGGGCACACTGAGACCTCGGAGAGGATCACAGCTCCTGGACCTAGCCCGCGACGCGCCCAGAAGCCTCTATCGCATTCAACTCAGAGCACGACCGCTCGGGAGGAGCGGGCCCATCCAGCCCAGGGGAGGGACCAGGCCGACCATTGCGTGAACCGA
K562_peak12880	putative enhancer, K562	NA	NA	NA	NA	10	86679110	86679310	+	AGGACCGGATCAACTATACATTGCTTCCACCCTCATTCAGTTGGCCAGAGCTAGTCCCAAGGCTGCAGTCAGACACAAAGCTCTAAGCAATGTGGTAGTCATGTGCCGGAAAGAGGAACTAGGCTTGGTTAGCAGCTGGTACTGGCCGTAGCGAATGAAAAACACAATGACGGCTTCTGTTGAATACTCCCGGGTGACTCTTCCCCAAGGACTGGCATTGCGTGAACCGA
K562_peak12891	putative enhancer, K562	NA	NA	NA	NA	10	86795504	86795704	+	AGGACCGGATCAACTTCTAAAAGTTGCTGTGAAGGAGAGAAGGAAAAGAGATCAGGTTACACATTCTTTGTTCCTGAGCCTACCACTGCACACGTTCAGAGAAGCAATAGTGAGGCTAGAGTATGCATTTGCCACTATGTCTTCAACCCTTCCCCATAGTAGGGAGGGAGGGAATTAGGCAGTTTTCCTAACAGGGCCCCGAAGAGTACCATTTTCATTGCGTGAACCGA
K562_peak12892	putative enhancer, K562	NA	NA	NA	NA	10	86821678	86821878	+	AGGACCGGATCAACTACAATATGATCATGTTGTTACCTCTCTCTTGCCAAAACGTTGACTTGATGATAAGGGGATCACTGTGACATCATCATTACCCACAGATGTTTCTTTTTTCTCCCCCCTCCCCCTCTCTTCTCCTTCCTCCCTCCTTTTGTTTCTTGAGACGGGTTCTTGGCTCTGTGCAGGCTGGAGTGCAGTGACACAATCATGGCTCACATTGCGTGAACCGA
K562_peak12900	putative enhancer, K562	NA	NA	NA	NA	10	87203547	87203747	+	AGGACCGGATCAACTCGCACCTCCAAATCCATCCTTTAATACCTGCTCTGCGGTCACAGCCAGAATCCCCTTCCGCGGCTCCCCTCGCGGCGGGGAGGATGCTGAACAGTAGAGGGCGCTGGAGACACGCTGCGGGAGGCTGGCGCTCGGGTCCGGCTGCGGGCCACAGGCCGCGGATCGCGTTCTGCCAGCGCCCCACGCCCGCAAGCGCGGCCCATTGCGTGAACCGA
K562_peak12901	putative enhancer, K562	NA	NA	NA	NA	10	87203838	87204038	+	AGGACCGGATCAACTCCGTGCCCAGACCCCGGGAAGTTTGTCAGTCAGCACCCTGATGCCAGCCGATTCTCAAAAAGCCAGGAGGATCCAAGCAGATCATTTGCCAGACGGTACTGCAGCAATGGAGATGAACAGATAATTCACACAGAAAGAAGGATGGTAGGGAGAGACGTGCGGGGGGTAGGGAGGGCGGAAGGAAGGTCTAGGGGAAGGAGCATTGCGTGAACCGA
K562_peak12911	putative enhancer, K562	NA	NA	NA	NA	10	87546294	87546494	+	AGGACCGGATCAACTACTGTCACGGCACAGATGGGAGTGTCTTTTAGCATGCTAGTGTATTCTAGTTAGCACATAATGAGCAGTGAGGATCATTGAGGATGAGCAGAGGTCACTGTCTTTGCCCTCTTGATTCTGGCTGGTTGTGGCTGGCTTCTTTACCACATCCTGTTTTATCAGCAGGGTCCTTGTGACCTGTGTCTTGAGAAACACGTTCTCATTGCGTGAACCGA
K562_peak12912	putative enhancer, K562	NA	NA	NA	NA	10	87547779	87547979	+	AGGACCGGATCAACTCTTCACTGCTAGAACTGCTGTGGCTTTTGCTGCCACTGTGGCTGTTTGCTATCACAGATTGATTGATGGCTCTGTGGCAAACACTACCATAGAGCCATCGATCAATATGTGATAGCAAATATGTGAGTATTTTTCTGTAGCTCAAATCCAACAGCTTTGCAAGGGAAGTAGCTTATCTTCATTTGGCAGGAATGAAGCCTCATTGCGTGAACCGA
K562_peak12917	putative enhancer, K562	NA	NA	NA	NA	10	87761914	87762114	+	AGGACCGGATCAACTAAAATTTCTTTGTAGAGGTGAGGTCTCATCATGTTGCCCGGACCTGTCTCAAACTCCTGGCCTCAAGTGATCCTCCCACCATGACCTTCAGAAGTGCTAGGATTACAGGCATGAGTCACCATGCCCAGCACTGACATGAGTAACTTCTTAAGTTTAAATGTGAAACTAAATAACCTGTGTAAATTATGGCTCTGTTACAACATTGCGTGAACCGA
K562_peak12919	putative enhancer, K562	NA	NA	NA	NA	10	87879092	87879292	+	AGGACCGGATCAACTCTGTAGAGGAATGTGTGTCTGTGTGTGTATATGTGTGTGTGTGTGTGTGTATTTTAACAGCAGGAGAGTTCTGAAACAGGAAACCAGTCTTATCATATTCATCCAGAGACCTAGGAAGAAGGTAATTGTTTGGTATACTCGTTAAAACCAGTTGGTTGGGCAACTTAAATTTTTAGAGGATCACAGATGTAGGCTTGAGCCATTGCGTGAACCGA
K562_peak12921	putative enhancer, K562	NA	NA	NA	NA	10	88042181	88042381	+	AGGACCGGATCAACTTGTTTGCATCCCTGCCTTAGCATTCCTGTTGGCCACAAGCCTTTGTGGGGAAGGACTTCTAGGGGCAGGTTTCCAGCAGCCTCTGATCTCCAGATAACTTGACCGGGCCAGTCACATAGTGAATGAAATCATTTTGGGCCCTTCCCCCATCAGACACTTTTCCAGGAAATAGCTTTTTGCTGCCATGACCTCTTTTGCTGCATTGCGTGAACCGA
K562_peak12926	putative enhancer, K562	NA	NA	NA	NA	10	88428409	88428609	+	AGGACCGGATCAACTTGATTCTGTTAACGACACTCTACTTAGGCTTTAAATGGCTTAACTGTGTCTAAGAGCACAACCGAAGACTAATCTGACTGAGACTGATAAGACTGTCCATGTGGTTTTGACCCTTGGAGAGGATAGTGGGAGGATATTATCCTTTCTACTTTGTGCTGTTCTCAGAGGACAGTCACAAATGTGTAAACAAATGTGAAAGACATTGCGTGAACCGA
K562_peak1293	putative enhancer, K562	NA	NA	NA	NA	1	20705522	20705722	+	AGGACCGGATCAACTTCACAAAGCCGCTGCCTCTGTGCCGGCGCGCAGAACTGTGCAGAGCTCCACAGACACGCTTTGAAGACAAAACAGGATGGAGTCTACGGTCCCCCATGTCTGTCGCTGAGTCACCACATCACTTAAAGACAGAGCCTAGGCCATGCCTTTTCCTACACATGAGATAATGTCTGCCGGGGTTCGTGCGGAAGCCTCTGGAACATTGCGTGAACCGA
K562_peak12934	putative enhancer, K562	NA	NA	NA	NA	10	89086920	89087120	+	AGGACCGGATCAACTCTTCTCAGTAAGCTAATGACATGATGCAATCAAAAGGAAATGGAGTGCGAGCTTACAGTCTGATGAATCTTCAGACCTCTTGGATGAGGACAGCTAATGATGCAAGTCAAGGGCGCAGCTGGAGACCCACAGAAGGCACAGCAGTGAGTCACGTGAGCTCCTCAGAACCGGCCACCAGAACTTCACCACCCGCCCTCACACATTGCGTGAACCGA
K562_peak1294	putative enhancer, K562	NA	NA	NA	NA	1	20725137	20725337	+	AGGACCGGATCAACTAAGTTCCCAGCACAGGCCCAGTGCTTGTCGGGAGCAGCGCATCCCAACCGCCACACACACCATCCAGACCCAACGAGTTAGAACCGTGAGCGTCAGCTCAAGGAACATGACTCAGCCACGTGTCACCCCAGTATCCAGCACATGGCCTGGATATACAGGATGACAGCAAATGGTTGCTGGTCAGAACCAAACCCAGCGTCCATTGCGTGAACCGA
K562_peak12947	putative enhancer, K562	NA	NA	NA	NA	10	89610093	89610293	+	AGGACCGGATCAACTTTTGATCTCTCTGGCAGCTTTAGTTTCTTATCTACGTAGCACAAGAAGGCTATACTTTCTCACCTCCAGAGGTCACTTTCAGTTCTGAAGTCTTACTCCCACCTCTTTGCAGATGACAAAATGAGGCCCAGAGAAGGGACAGGTCTTGCCTAGTCACCCAGCTGATGAAATGTAGAAACAGGACTGGAGTTCAGGTTCAACATTGCGTGAACCGA
K562_peak12968	putative enhancer, K562	NA	NA	NA	NA	10	91335240	91335440	+	AGGACCGGATCAACTGTCCCCACCCAAATCTCACGTCAAATTGTAGTCCCCAGTGTTAGTCACCTGGTGGGAGGTGACTGAAGTATGGAGGTGGATCCTTCCTGAATGGTTTAACATCGCCCCCTGGGTGCTGTCCTTGTGACAGTGAGTGAGTTGTCATGAGATCTAGCTGTTTAAAAACGTGTAGCACCTCCCCACTCTCTCTTTTTCTCCTGCATTGCGTGAACCGA
K562_peak12977	putative enhancer, K562	NA	NA	NA	NA	10	91590637	91590837	+	AGGACCGGATCAACTTTGCTTAGTGAGCTGGGTTGGCCAAGCCAGAGCCAAACCCCACATATTTGGGCTGACTCGCTATGTTTACAAAACAGGCCCATGTTCCAGGAGATGACTGGGGAGGCAGCAAAACAGTCAGGAAGGAGGGCTCTGTAGGCCTCTCTCTGGCCTCCTTTCCATCCCCCGTCTCCAGCCCACATCTGTGGCTTGCTTTCTTGCATTGCGTGAACCGA
K562_peak12985	putative enhancer, K562	NA	NA	NA	NA	10	91617074	91617274	+	AGGACCGGATCAACTATATAGAGATATTCAGTTCACTTCTGGGTGTTGATCTTTGTATTAGTCATCTACTGCTAAGCCATAAATCATCCCAAACTTCGTAGCTGAAAACCACAAATATTTATTATTTCATAGTTTGTTTAAGTCAGAAATTCAAGAGCAGCTTAGCTGGGAGTTTTTGGATCAGGGTCTCATATAAAGTTGTAATCAAGATGTCACATTGCGTGAACCGA
K562_peak12993	putative enhancer, K562	NA	NA	NA	NA	10	91901886	91902086	+	AGGACCGGATCAACTTTTGTTTTATGGGTTTTTCTGTTTAAGGACACCTTACTTAATATATACTGTTGACTCGTTAACGTTGAACACTGTGACTCATGCCTGTGACTCATGCCTGAAGGAAGTTTAGCAACACATGTATTTTCTCTTTAAAGCACATCACAGTTTCCTGTGCTTAGGAACACAAGATAACACTTTAGCACTGTGTTTGGGGGCCACATTGCGTGAACCGA
K562_peak12998	putative enhancer, K562	NA	NA	NA	NA	10	92200697	92200897	+	AGGACCGGATCAACTTTCTGGAGAAGTTAAAAAAAAAACCAAGGATAGTATCACCTGCTCTGAAGGATGCTCAAAAATTAGATAAACATGACTCAACTTGAAGCACATTTTTGCCAAGTCTTTTCATGTTCTCCCTATTCCTAATGTTTCTTCACAGCTCTTCTGGTTTTAGCCAGGCAGGTCAGATAAGAGGCTTAGTATATCATACACAGAGACATTGCGTGAACCGA
K562_peak13	putative enhancer, K562	NA	NA	NA	NA	1	842870	843070	+	AGGACCGGATCAACTTTAGACAGAACAAATGCACGGCGGCCTTCAGCAGCACCGACCGCGTCAACCCCTCTGTGCTCACACCAGGAGTGATCAGCGCACACGCCCTCCCACAGGATGGGAGAAGGTGATAACAGCTGAGCTGGGTGTCCAGAAGCCAGCCCCACCCCACAGCCACTACTGAGAGGTTATGAGATCATGGCCTTATCCCGAGTAATCATTGCGTGAACCGA
K562_peak13000	putative enhancer, K562	NA	NA	NA	NA	10	92402310	92402510	+	AGGACCGGATCAACTGCACCACCCAGATTGATAAACTGGCTCATCTGATCTTGTGGCCCCCACCCAGGAACTGGCTCAGCGCAAGAAGACAGCTTTGACTCACTATGATTTCATCTCCGACCAATCAGTACTCCTGGCTCACTGGCCTCCCCCCACCCACCAAGTTGTCCTTAAAAACTCTGATCCCCAAATGCTCAGGGAGACTGATTTGAGTACATTGCGTGAACCGA
K562_peak13005	putative enhancer, K562	NA	NA	NA	NA	10	92464488	92464688	+	AGGACCGGATCAACTAACTAAAAGTCATACTTCCATGTTATCTCATGAGGACATGCACTACCTTCCTTCAACACCTTTTCAAAACCAAGCTCTTGGCTTATCTCCTTCAGCTGCCCTGCCCTGATCTACCACCTCCAACAGCTGTGGTGCCTCTGGGTCTCACTTCTGAGGAAGTTTCTATCTTCAACATAGCCATTCACAGTTTGATTTTCTTTCATTGCGTGAACCGA
K562_peak13006	putative enhancer, K562	NA	NA	NA	NA	10	92486758	92486958	+	AGGACCGGATCAACTTGTCATAATGAATGTTTTTAAGGGCAGGAAATCCAACAGCTCCCCCTGGACTTGCTCTCTTTCAGGCTTTAGAGATCCTTTCTTATCTTTAATGTCCATGATGCAGCATAAACCTACTTCCTTATTGGGTCTTCAGCAGACATGGAAAAGAGGAACAGACCTTTCCACAGACTTGTGGTTACAGCTCAGACTTACTTTTTCATTGCGTGAACCGA
K562_peak13008	putative enhancer, K562	NA	NA	NA	NA	10	92531235	92531435	+	AGGACCGGATCAACTATTCTACTTCCTGTTATCCCCATTTCTTATCTCCCTCTAGGAGATTGTAGCACTTTAAGAGCTGGGATCTTGTGTGTCTTCTACAGTGTCCTATCTCCCACAGAGCTAACCCCATAGCAGACGCTATGCATCTGGATTAGCAGAAGTAGAGGCAATGAGGACAAGTGGATTCAACAATACTACAGTGAGCCTTTACAAAACATTGCGTGAACCGA
K562_peak13017	putative enhancer, K562	NA	NA	NA	NA	10	92699982	92700182	+	AGGACCGGATCAACTGGAATTTGGTATCTTTGAAAAACCTTAAGTATTCAAAAATCTCATTCTCTCTGAAGACAACTTCTTAGATGAACAAGTACGGGAAACAGTTAACAGCAGAGGGTCCCTCCCCTGCTGCTCGCAGACGCTCGCAGTAAGATATGCTCATAATCTTGTTTATGTTTTTCTTTCATGGTTTATGCCCTTCCATCCTTCTTCTGCATTGCGTGAACCGA
K562_peak13018	putative enhancer, K562	NA	NA	NA	NA	10	92715872	92716072	+	AGGACCGGATCAACTAGTTTCATGAGAAGTCTCAGGACTGTCTCTCATTGGGCTGCCTTGGCATACATGCGTGTTCATCCTTGAACTTATCGCTACAGCCCAGACATGGAACATGATGGTTGGCCAGGATGTGGTCATATCCCTACTCCTAAAGGTAGGGATGGGGAGGGGTCAGTGCCACATGAATCACGTAAATTGATTGTGGATAAGGGGCTCATTGCGTGAACCGA
K562_peak13019	putative enhancer, K562	NA	NA	NA	NA	10	92746814	92747014	+	AGGACCGGATCAACTTCTTGTGATCCTAGGCTCTCCCTTCCCAGTTCTGCTGTCTCCTCCTTTATCTTCCACGGGTGTCTCCCTCTCCCCAGTGAGCCTCTTGCTCTCCTGGCTTTATCTTAGCATTCCGGAGGACATGAATGACACAGGAGGAATGAGGCCATGTGGTCATAGTATCCATCGGAAGACCTAGTGGGCAAGTCTTTAAGATCTTCCATTGCGTGAACCGA
K562_peak13026	putative enhancer, K562	NA	NA	NA	NA	10	92829161	92829361	+	AGGACCGGATCAACTCAACATGGGGCTGGCCAAGTGGTAAGCCCATTTGCATGATAAGATTAGGGTAGGGTGGCCAGCTTCTTCATGCACTATGTAAACGTCACAACTGGTCCAGCCAATCTGTGCGCCCTATGCAAATCAGACACCACCTCCTCAAGCCTGTCTATAAAATCCGATGCACTCCCCACAGGCTGGAAGTCCCATTCGGGCGCCCCCATTGCGTGAACCGA
K562_peak13030	putative enhancer, K562	NA	NA	NA	NA	10	92839207	92839407	+	AGGACCGGATCAACTAATTTCCACTGGATGTTCTCATTCTGTTTAGGTTTCCTGATTTTCACTGTAGCCTCTCCATCTGGTGTAGATGTGCCTGGCTCCTTGCCAGCTCCTTCCGCTAGGGGGCGTGACTGTCCCTGGGAGACTTAATGGCTGTCCGGGGCCATGTTCGAGGAAACAACATTAGTCCCTGTTTTACTCAGTATTATCAAATTCCTCATTGCGTGAACCGA
K562_peak13037	putative enhancer, K562	NA	NA	NA	NA	10	92914584	92914784	+	AGGACCGGATCAACTACAAAATTAGTTTGGGCACAGAGGGAAAGGGAATACACAGGAGTGATAATAATTTTCTCCAGTACCAGCCTCTAGGGGGCAGCCAGGATCAAAGTCTAGGTAAGAGAGGAGCCAGATTACTGCAACTTGCATGGTCTGATAACCTAAGTGTAGAGAAGGGCTGATTGGCAGTTACATGTGCCTTAGAGAGAACTCACCTACATTGCGTGAACCGA
K562_peak1304	putative enhancer, K562	NA	NA	NA	NA	1	21091168	21091368	+	AGGACCGGATCAACTGAGTCTCGCTCTGTCACCCAGGCTGGAGTTCAGTGGCATAATCTCAGCTCACTGCAACCTCTGCCTTCCAGGTTCAAGCAATTCTCGTGACTCAGCCTCCTGTGACTCAGCCTCCCAAGCAGCTGGGACTATAGACATGCGCTACCACAGCCGGCTAATTTTTTGTATTTTTAGTAGAGATGGGGCTTTGCAATGTTGCCCATTGCGTGAACCGA
K562_peak13041	putative enhancer, K562	NA	NA	NA	NA	10	92990701	92990901	+	AGGACCGGATCAACTTATTGCCCCTGTCAACCCATCACCTAGGTATTAAGCCCAGCATGCATTATCTGTTTATCCCAATGCTCTCCCTCCCCCAACCCCAGGGAGGTTGAGACTTTGACTGCACTCAGTCTCTGAGTCATTTTTTCCCCCATCATAACCCGTTTCACAGAACATGTTATTCAAATGTGTGCCTCAGCAAATGAAGTTCTGCTTGTCATTGCGTGAACCGA
K562_peak13043	putative enhancer, K562	NA	NA	NA	NA	10	93039823	93040023	+	AGGACCGGATCAACTATGGCCCTACTGCTTCAACTGTGTGGCAGAATGCTTTCTTCACCTCCTTTTCATAGAATTCGGAGGATACTGCTAACCCTGCAGCTCTCTCTAGTGGCAGGATGCATTCTTTCATGGCTACACGTGTGAATGAGATTCGTGTTCCCCTGGTTCCTCATTTCTATTTGTAGACCATTGTTCCTCCACTCTTGAGTGAAAGCCATTGCGTGAACCGA
K562_peak13047	putative enhancer, K562	NA	NA	NA	NA	10	93097465	93097665	+	AGGACCGGATCAACTAGCCTGGAGCAGAGGGGGGTCCCTACTACAGACTTTCCAGCTGTTGCTTGGGGACAACTGATAAGCCGGGAGAGCAGTTGGAGCACAGGCTGAGAAGGGAAGAAGCCCGCGGTGCAAAGATAGGGGTTGAGGGTTTGCTCTTCTTTTCCAGTGAATCTGCCGGAGGCTGACGGGGAGGGAGCTGGAAGGCCTTGTAGTCTCATTGCGTGAACCGA
K562_peak13056	putative enhancer, K562	NA	NA	NA	NA	10	93376466	93376666	+	AGGACCGGATCAACTCATGATCCCTTAGGACCCAGCTCTAACATTCAGAACTTAAACAAGCACCCCAGCAGTACTTTGATTTTGGTTGCGTTTCAATTACCTGGCTTTACCACTAGGAGGCACAAGAAGACAGGGTGACTTAGGGTGTTAGCCCAGTGTGGGGAATAAAGGCCTTTTTGCTTGTGGAAAGCATTCAATATGCTTTTCTTTCGGAACATTGCGTGAACCGA
K562_peak13057	putative enhancer, K562	NA	NA	NA	NA	10	93402346	93402546	+	AGGACCGGATCAACTCCTAAAATAGAGAAGGAGTAAAAGGAAATGGACATGCTAAAAAGGTACTGATAAGTCTGTGATTCCTCTGCCATAAGATAAGCTGCATTTTCTTGGAAGCCTCTTCACGACACACCAAATTCCCCAGATGAGTGTCCACTTTCACGTCTTCTGTTTTGTACTCTCCCTACACCCCACCCCCACCATTCTGTCCTCGTGTACATTGCGTGAACCGA
K562_peak13059	putative enhancer, K562	NA	NA	NA	NA	10	93437015	93437215	+	AGGACCGGATCAACTGCTTTCCTTGTGGAATTAATAAACTGCAGATGTCTTCAAAGTGAAGAAAAAGCCAGTCATGCTCCTTTGTCTTTCAGCCCACGAATGTCATAGAGTTTGGAGTCGAGTCTCTATGTGACATCAAATATTACACAATGGGAGCAACTACTTGAAAATGAGATGTTATGATTGGGGGAATGAAAGAGTTTAATTGTAAACCACATTGCGTGAACCGA
K562_peak1306	putative enhancer, K562	NA	NA	NA	NA	1	21200890	21201090	+	AGGACCGGATCAACTAGATAGATAGGGATGTATTATAAGGAATTGCCTCATGCAATTATTGAGGCTTACAAGTCCTAAGATTTGCAGGATGAGTCAGCAAGCTGGAGACACAGGACAGTCAATGGTTTAGTTCCAGTCCGAGGGCGTGAGAATCAGGAAAGCCAACGGTATGGTTTCTGCACAAAGGCTGGCAAGTTTGAGACCCAGGAAGGGCTCATTGCGTGAACCGA
K562_peak13065	putative enhancer, K562	NA	NA	NA	NA	10	93555210	93555410	+	AGGACCGGATCAACTGCTGCCAAGCCTCCGTCAGCTATCAGTGATTCTGGAGCCCTTCCTAGGAGTCTCATCGGTTGCCGGCTGCTGAACTCAATCAGCATAGAGGAAACAGACAGTCAGAGTTCAGGGCGTTGGCCAGGCTGAGTCATTGTCTTCGCCCCTCCGAAGGGCTGCATGTTAGGGCCCTCACTGGACACCCCTTCCCTAGCCATGTCCATTGCGTGAACCGA
K562_peak13067	putative enhancer, K562	NA	NA	NA	NA	10	93873460	93873660	+	AGGACCGGATCAACTTTGTACGCCTTTGTTTTCAGGTGGGGCAGCCAGTAACAGCTACGTGCCCAAGCAATGTTGCAAGATCTCAAGTTAAGATTATTCTCTGTTCAAAATGCATGCCTGTGACTCAGCAGTTTTCTTCTCAAGAGTTCCTGCAAAGTCTTAGTAAATCTCAGCAAACTGCTGCCCTCTCTGTGTTCCCCATTAAATTAGGTTGGCATTGCGTGAACCGA
K562_peak13068	putative enhancer, K562	NA	NA	NA	NA	10	94038077	94038277	+	AGGACCGGATCAACTGCTCCACAACCTGTATTTTGCAGACCAGAGACTCAAGCTGCCCTTTGAATGACCTCTGAAAAGTCACGAGTCATAGAAGTGGCCCCTTCTGAGCTTAAGGGAGTCCTGGGGTTAGAGAGGAGGTTTCCACCCTGTTGATCAAATGATTCAGCATTCAAGGATTTGAAGCATCAGTGGGGGGAGGTGCACCCACTGACCCCCATTGCGTGAACCGA
K562_peak1307	putative enhancer, K562	NA	NA	NA	NA	1	21216950	21217150	+	AGGACCGGATCAACTAGACCTGGAAACTCCCTTGCTCGAAGATAACAGAAAAATTATTTTTACCAGGAGGCCTCTTGGACCCAGGTGGTGATGTGCATCATTCTCACCAGCAGGGGGTGCTCACACACTTGTAGGTGAAGGAAGGGTGGCTGGGGGCACAGGTACTGAGCAACCTTCTGGCATTTGTCAGGGTCCAAGACCCCTGCTCTCAGGGACATTGCGTGAACCGA
K562_peak13071	putative enhancer, K562	NA	NA	NA	NA	10	94165410	94165610	+	AGGACCGGATCAACTGCGTAGGACCCTCCGAGCCAGGCGTGGGATACAATCTCCTGGTGTGCCATTTGCTCAGTTGGAAATGCAGAAATCATTCATCTTCTGTGTCACTCACACTGGGAGCTGTAGACTGGAGCTGTTCCTATTCGGCTGTCTTGGCTCCACCCCCCTCTAATTTTAGCTTTAAGTAACTTACAAAAAAACAGTATTACCATATACATTGCGTGAACCGA
K562_peak13079	putative enhancer, K562	NA	NA	NA	NA	10	95133011	95133211	+	AGGACCGGATCAACTCTAGCAGAGGGGCACAAAAAGGGAGGAGAATTTGGAGGCTAGAGTGTTTTGGCAGAGGACCAACAATGTGCTTCATGGAGAGAATTCCCATCCCACTAGGTGGCGCTGTTGACCTTGAAATGCCATGTGATCTCTAGACTAAGGGCACAGGGTGACCATGACATGTCATGTGCTCTCCATACCAAGGGCAGAGAGTGAACCATTGCGTGAACCGA
K562_peak1308	putative enhancer, K562	NA	NA	NA	NA	1	21218000	21218200	+	AGGACCGGATCAACTGTGGAGGGCACGTGCTGCCCCCACCTCCGTCTCGGGGCCTGGCTTCCCCACTGGATGGCAGAGGCCGCTCCAGGTGCTTCCACTTGGTGGCGCCCATGAGTCTGCTACTGGAGAAGCTGTGGTCTCAGGGAGGAGACAGACACCACAGGCCAGACTGGGTGGAGGAATCTTCCCCTCACAATGTCCCCTGGCTAAAAGCACATTGCGTGAACCGA
K562_peak13086	putative enhancer, K562	NA	NA	NA	NA	10	95273657	95273857	+	AGGACCGGATCAACTAGGAAACGAAAGCAGCCTCCTGATTCAAGGTTCAGATCGTCCCCTCATCCAGCCACTGGGACAGGACTTTTTATCCAGGCAAGCACAGGCCGCTCTCATTTCAGTCAACAATGAGAGTTAGCTTCTGAGTCATCCAGTGCATGCAATAAAAAAAAATTCCTCCGTTTTCTGACCTGTTGTCCTGAGAAGACTGATCTGGTCATTGCGTGAACCGA
K562_peak13094	putative enhancer, K562	NA	NA	NA	NA	10	95324503	95324703	+	AGGACCGGATCAACTAAAACCTTCTAAACTGCAACCACTCAAACCAGTCACCTTGCACTCTGACAGGAGTAAAAGAAGAGGCGGAACTAAATGAGCCACGTCATGCTTCTTCTACAATGACTCTGGACGTTAGGTCTTTGCCGGGTGACTGGGAGCCGACCTTGTATGGCTCCAACACCACCCACCCTCCACTCACTGCCTCTGGATTAAGGTGTCATTGCGTGAACCGA
K562_peak13104	putative enhancer, K562	NA	NA	NA	NA	10	95467307	95467507	+	AGGACCGGATCAACTGGCTTGGGGAGAGCTGGGGTTTTCAGCAGTTAGGGGCAGGGAGCCGGCCCAGCTTCAAAGGCAGAGGCTGGCTCTCCACACACCCTGAGGCGCTATTGAGCAAAGACAGCAACTGTGTTCCTATCTGGGGCCCCAGCCCTCTGTCTGCCCTTCAAGGTTCCCTGCTGCCTGAGGAAACATGTGAAATATTTCCGTGAAGGCATTGCGTGAACCGA
K562_peak13114	putative enhancer, K562	NA	NA	NA	NA	10	95532108	95532308	+	AGGACCGGATCAACTAAAAAGGCCTCTCAAATGCCCCAGGTTCCCTCAGTCCCAACCCCCACAACCTACAAGGCCTGTTATCTAAGACAAGCCACTAACCCTCACTGAGCCTCACTTCCTCATCTGCACGACACAGATAACCTCACCAACAACCCCCAGCTGTCCAGGATGGTGGAAGGAAGGGTTTCTCCAAGGGTGGCCTGCACACCCCCTGCCATTGCGTGAACCGA
K562_peak13115	putative enhancer, K562	NA	NA	NA	NA	10	95553824	95554024	+	AGGACCGGATCAACTTGTAAACAGAGTAACAGCAGCCCCTCAAGGATGTCTATATCCTAACTGCCATGCCTGGCTAATTCTTTGTATTTTTTGCAGAGATAAGGTTTTACTATGTTGGCCAGGCTGATCTTGAACTCCTGGCCTTAAGTGATCCGCCGGCCTCAGCCTCCCAAACTGCTACGATTACAGGAATGAGCCACTGCGCCCAGGCAGCCCATTGCGTGAACCGA
K562_peak13119	putative enhancer, K562	NA	NA	NA	NA	10	95646306	95646506	+	AGGACCGGATCAACTGCTAGCATGAAGGAGGCTAACCCACAGTCTGTATCAGGAGAAGAGGGTGGGTCGCATGGTTCAGTGCCAGGTAGTCAAGGGTCATTCTGGCTGGAGACAATAGGGTAACAGCAGTAGATAAGGCCTGTTAGGGTTCAAGAGGAGGTCACCACTAACAACAAGGTTTCATGCAGTTGACTCAGTCAAATCCAGTAGGTTCTCATTGCGTGAACCGA
K562_peak13128	putative enhancer, K562	NA	NA	NA	NA	10	95979310	95979510	+	AGGACCGGATCAACTTTATACTGGGTTGCTACTGGAGTCATCACAGATCTAGGTATCTGGTGAGCTGTGAGCCTGGTTCAGTTCCTCATTATGGGGCAGTGTCTGTGTCCTTTTCCCTCTCTAGACTCATAGCTTTCTAAAAGCCATGGCCCCATGCAGTGGTCAGTATTTTTTTAAAGGTCTCTTTATCTAAGTAAAGTTCCCCCCAGATCTTTCATTGCGTGAACCGA
K562_peak13133	putative enhancer, K562	NA	NA	NA	NA	10	96025658	96025858	+	AGGACCGGATCAACTGACACTCCCAGCCTCCCAAGCACCTACACGTAAGTGCCTGAGGAAGTCAGTCAGTCAAGCCCAAAGGGCCACAGGCTTTGCAGCAGGACTGGCTCTCAGGCCATGTGTGTCAGAGGCTTCTAGATCTGACTGCCTCCAGTGGCTCACACTCACATAGCAGGCTGTCATGGAAGCCACTACAAAGCAAGCAACACAGAGCACATTGCGTGAACCGA
K562_peak13136	putative enhancer, K562	NA	NA	NA	NA	10	96072784	96072984	+	AGGACCGGATCAACTAAGGAGCCTACAAAGATGCAGGGAACCTACAAAAATGACCTGGTCTAAGGCCACTTCCTTGTAGACTCAGAAAAATTTGTCTGGCAGATAACCTTTTCACCTCTGTCCTCCTGTTCTATGAGGATCTCTCACGGCTGCATGAATTACGAGTCACACTCAGCATCAGTGCCTCTCCCTACTATTGGTCCTGAAGAAGTGAGCATTGCGTGAACCGA
K562_peak13142	putative enhancer, K562	NA	NA	NA	NA	10	96293396	96293596	+	AGGACCGGATCAACTGACTTTCTCCAACAGGGCCTTTGCTTTATAACCCAGAGGACTTTTAGGATAGAAAATACTGACACCAAATGGTGACAAGTAGAACTCCCATGTCTGGGACAATAGAAACATCTGAAATGAACTCTGCTCTGTCTGGCCGGCTCACTGAATGACTGCACTAGTTCCCAGAAAAATTGTCTTGTCAACAGCGCTCAACAAGTCATTGCGTGAACCGA
K562_peak13145	putative enhancer, K562	NA	NA	NA	NA	10	96369939	96370139	+	AGGACCGGATCAACTTGCCTCCTCGCCGTTGCTCCTAAGTGGAGTAGGTGGCCGGGACTGAAAGCCGGGCGTGTCTGACTCCACAACTCCTGCTGTGAATCATCACACTCTGCCCCGGCCCCAGCGTCTCCGGGACTTACCCCAGAGCCACAGAAGCGGCCGAGCCTGGGCGCTGAGCTGTCGTAGCCGTCGTAGGCTTCCATGTAGTCGTAGCCCATTGCGTGAACCGA
K562_peak13148	putative enhancer, K562	NA	NA	NA	NA	10	96375376	96375576	+	AGGACCGGATCAACTAAACTACCACGTGAGTCTGTGAGCCTCGGGCAAACGCTTCCCGTTGTGCGTTTGCGCGCTCCCAACGCCAGAAGGCGCCTCCCCCGAGGTCCTCGGGGCTCTATGTTGCCATTGCGAACATTTCCCAGCAGATGGCGGTCTTGGAGAAGCAGTGCCTTTCCCTAAGGCTCTCTTCAGTTCATCCTCACCCAGATTCAAGGCATTGCGTGAACCGA
K562_peak13150	putative enhancer, K562	NA	NA	NA	NA	10	96396025	96396225	+	AGGACCGGATCAACTGAAAGAGACATCAGGAGAGGAAGACGGGGGCCCTGGTCAGATCTTACTTAGGAAGGAAGGTTGGGGAGGCGGGGGGAACAGCGCTTGCCACCACTAGGTGGCTCCGCTCACCAACATTTTCATCTCCAGCCCACAAACACCGCGCCTCCAGAAAGGCACGATTGCATTTGTCTTTAACTCTGAATTTTTTTCATATAAAGCATTGCGTGAACCGA
K562_peak13154	putative enhancer, K562	NA	NA	NA	NA	10	96502080	96502280	+	AGGACCGGATCAACTCATGGGGGAAATGACATGTAAGCTGAGTCCTGGAGGATGAGTCAGAGTTGACCACACATAGAGTCCAGAGACATTTCCAGGCAGGAAGAAGAACCGATGTGAGCTGGAACCTGGCAGGTAAGGGGAGGGAGGCTGAGTCATAGGGACAAGCAATGACCAGAGCACCCCGGGGCCTGCTGATTGCTCTTATCCCAAGTGCACATTGCGTGAACCGA
K562_peak13158	putative enhancer, K562	NA	NA	NA	NA	10	96596543	96596743	+	AGGACCGGATCAACTGTAGTAGGGAGATTTGTTGAGAGAGGAATTGGAATTTCCAAAGCCTGCTTCTCATGACTGCTTCCTCATGAGATAACTGTTATCTCAACTGTTATCCCAACTCTGCATCTGCCTTCCTAGAAACTTCCCTCCATGTTATTCTGTATGGTTTTTGAACAGTCTTAAATGACATTCCAGTTAGACTAGGGTGAGTCTATTTACATTGCGTGAACCGA
K562_peak13159	putative enhancer, K562	NA	NA	NA	NA	10	96596852	96597052	+	AGGACCGGATCAACTGCTATAATTGAACTGTGCCACCCTGGAGTTGCATACTTGAGGATTGATTGAATCAAAGAGTAAATATGTACTAAATGTCTCTTGAATGCAAGGTTTGTATAGGTCAAGGAAATGACAACTGAGTTGGGAAAAGAGGGGCTGCCTCAGGAGCAAGAGAGGGAGGCAGGAGCAGAAAATAAGAATCACAGACAACCTTGGGACATTGCGTGAACCGA
K562_peak1316	putative enhancer, K562	NA	NA	NA	NA	1	21266284	21266484	+	AGGACCGGATCAACTGCAGTGGGACCATCTGGCCAGGAGCCTGTGGGGCCCTGACTCCACACCAGGGCAGGACCAGTGTTTGTTTTAGATAAAACTAGACTCCGTTCAGACAGTCACAGGCCTCAGGAGCCCCATCCTGTGCTGGGGGGAAGGGGTGCTGATAAAGGAGACGCCTTGCTCTGCAGAACAAAAATAATTCCACCACTGCCACCGCTCATTGCGTGAACCGA
K562_peak13163	putative enhancer, K562	NA	NA	NA	NA	10	96626927	96627127	+	AGGACCGGATCAACTCTGAAAGCAGTGGCCAAACAAACTGGGTGATCATCAGTCATAAAGCAGAGTGAGGGACCTTACTTTGTTTCCTCAGTGCTGCCCCCTGGCAAAGGACTTTCCCCAATATCACTTCCTGTATCGTCTGCTCAGAACACCACACAAAGCAACTGAGAAAACACTCATGTCACCTCCATTGACACCCAGCGATGCAGTGAAAGCATTGCGTGAACCGA
K562_peak13166	putative enhancer, K562	NA	NA	NA	NA	10	96676231	96676431	+	AGGACCGGATCAACTCAAGACTCTGCTATGCTGTATCCATTGTAAGCACCTATCTCAGGACTCTTTGCTTGTCTTTATCTGTGTGACCTTGCTTTTTTTTTTTTTTTTTTGACTTTGGCCAACTGATAGTGGTCATTGCTGGCTACTGCTGGCCGGTGGCCCCTACATCTTACCAGAGTCACAGAGTGTCCCCTTGTTGGGCTGGCTATGACCCGCATTGCGTGAACCGA
K562_peak13172	putative enhancer, K562	NA	NA	NA	NA	10	96768242	96768442	+	AGGACCGGATCAACTGTTCACAGTAGAATTCATGCTTCTATGAGAATGTAATACCGCTGCTGATCTGACAGGAGGCGGAGCTCACGTGGTAACGCAAATGACTGGGAGCGGCTGTAAATACAGATGAAGGTTTGCTCCCTCACTCGTCACTCACCTCCTGCTGTGTGACGCGGTTCCTAACAGACCACGGACTGATACAGGTCTCTGTACCCTGGCATTGCGTGAACCGA
K562_peak13173	putative enhancer, K562	NA	NA	NA	NA	10	96789723	96789923	+	AGGACCGGATCAACTAGCTCACCCAAGGGAGTGTTTTACCCTGTTGTGGTCCAGCCCCTTCTCTGCAGTCACACACTTTCCAGAAGGAAGGTCCCTCTGGTGCAGGCTCACTACTAGGTGGCACTGTGCACTACTGGGCTAGTTCTGGTAAAATACCCCTGCCCCAGCTAAAGTCTCTCCTTCCCTCCCTCCCTCCTTCCCTCCTTCTCTCGCTCCATTGCGTGAACCGA
K562_peak13176	putative enhancer, K562	NA	NA	NA	NA	10	96840991	96841191	+	AGGACCGGATCAACTGCTTTAGCTGTGTGTGGTTTTGTGTACCTGTAGTCCCAGCTACTCGGAAGGCTGAGGTGGGAGGATCGCTTGAGCCCAGGAGGTCGAGGATGCAGTGAGTCATGATTGCATCACTGTACTCTAGCCTGAGGGACAGAGTGAGACCCTGTCTCAGGAAAAAAGAGAAGTTCATCACAGTTGTTTACAGAGGTGAAGGGGATCATTGCGTGAACCGA
K562_peak13177	putative enhancer, K562	NA	NA	NA	NA	10	96864151	96864351	+	AGGACCGGATCAACTGATTAAAGGTTATAAGAATAAATGTGCCCAACTAAGAAGGGACCAATAGGTAGAAGAATGAGGATAGGAAATAATGACACAGAGGACAGTCCAACATTCTGAGAGCCAAGTTGAAAAGGAAGTAGATACTCAAGTAATGACTCATAGATGGTAATCCAAAATGTTCTCTGTCAAATAAAGGTGTATTGACTTTCAGTTGACATTGCGTGAACCGA
K562_peak13179	putative enhancer, K562	NA	NA	NA	NA	10	96998326	96998526	+	AGGACCGGATCAACTATACTTTTGCGGTTAGGCTACCAGCAGGCAAAGAGGAGACAAAGTCCAGCCTTTTCCACTTCCTGACACCTTCACCGGGAGCCCCGGCCCTGTTGCCAGTGGTGTTGCAAGGCCACAGCTCCCTCCGGACGCACCCTGCTGTATCTCTTCATGCCTAAAATGCAGAGCGAACTAGGGGTCTTCACAAAGGGGGACAAGATCATTGCGTGAACCGA
K562_peak13182	putative enhancer, K562	NA	NA	NA	NA	10	97037412	97037612	+	AGGACCGGATCAACTCCTTTTAACAGTCACGACCAGCCTCACGGGGGAGCTTTGGGGAGACGGCGTGGGCAGGAGGAGGAGGCAGGTCCAACCCAACATGGCCTGGAACTATGTAATTGCCAATCGTGGCCACTAGGTGGCAAAACAGCTCTAGGCACAGCTGTTCCCAGAGGGGAGCAGGGAAAGGAAAAGAAGCAGGATCTGCCCAGAAGTGACATTGCGTGAACCGA
K562_peak13195	putative enhancer, K562	NA	NA	NA	NA	10	97278610	97278810	+	AGGACCGGATCAACTCTAAAAAAATAATAATTTGTATAACCTACTCACAGTATACAATTACCACTTTTACCACTAGATGGAACCCTACATGTAAGGTGATATGCTCAGTGAAAGGACTGGAAACAATCCACAGCTGAAAAATCAATTACAGAAAAATGAAATGCAAGTGCTTCTGAGGCATGTTGAAGCCATGAATCTGCAAAATTCAAGGCAGTCATTGCGTGAACCGA
K562_peak13196	putative enhancer, K562	NA	NA	NA	NA	10	97297638	97297838	+	AGGACCGGATCAACTAGCTGAGATTGCGACACTGCACTCCAGCCTGGCCGACACAGTGAGACTCTGTCTCAAAACAAACAAAAACCGTATGCTGATCAGTAGCACAATTGTGCCTGTGGATAGCCACTGCACTCCAGCCTGGGCAACATAGTAAGACCCTGTCTCTAAAATAAATAAAGAAATAAAAGAATGCTAGACTCCCTTCTCTCCCTTCTCATTGCGTGAACCGA
K562_peak13197	putative enhancer, K562	NA	NA	NA	NA	10	97297969	97298169	+	AGGACCGGATCAACTAAAAGCAAATATCATTGCTGAGTGCTGTAAAAACACAAACTCAGCTGACAAGCCCACACACCTTTATTTCTGCAGGGGTATCATGACTTCCCTGAAGTCATCCTTACTCTATCTAGGTACAGAGTGTCAGCCTGGTGATAAGTGTGTACAGCAGGAATTCAAGACAGTTCAGAAAGTTATCTTGTTTTCAACAGTCTAGTCATTGCGTGAACCGA
K562_peak13200	putative enhancer, K562	NA	NA	NA	NA	10	97347415	97347615	+	AGGACCGGATCAACTTGCCTCGGCCTCCTAAAATGTTGGGATTACAGGTGCGAGCCACCCGCCCAGCCAACAGCCACTTCTTATCTCCCTGTCCAGCACTGCCCCCACCCCATCCTAATGCACCAGCCCCTCTTGTCTGGATCATAACAGCAGCTTCTCAGCAGGTTACTTCATTTCCTCTTGCCCTGTTCTAATCCATCATCCATACATACAACCATTGCGTGAACCGA
K562_peak13202	putative enhancer, K562	NA	NA	NA	NA	10	97407249	97407449	+	AGGACCGGATCAACTCTGTGTCAAATTACGGACAACTCCAAAACATGTGTAGTATTGTGCTTTACAGAGGGGTCAGTGGTGCATCTTTGCCACCAGAGGGAGTGCTACCAACAACCTGTTAGGGCTAAAACCCTATAGAGAGCCTGCAATACCAACTAGTAGACTGGGATTTTGCAAATCAGATGCGGAGATGCAGAGGCCAAGGGTAGTGGCAGCATTGCGTGAACCGA
K562_peak13203	putative enhancer, K562	NA	NA	NA	NA	10	97407503	97407703	+	AGGACCGGATCAACTGCGTCGTAACTGAATACAGCCCTGGCTAAATCGTCAGCCTGGTATGGGCATTGAGGGGCCCTAGGTCACCTGCTGGCCGTCCATCCTGAGGCATCTGCTCAGAGCCTCCTCCAGGAGGCGTGCTCTACCAGAAGAGAGGACGATAGGCATCCAAATGGCCTGAGCACAATCTCTTCCACCCGGTACCCCAGGGCTCACCTCATTGCGTGAACCGA
K562_peak13215	putative enhancer, K562	NA	NA	NA	NA	10	97627758	97627958	+	AGGACCGGATCAACTGAGGCAAGGACCATTATCTTCTTGTAGTAAACTCCCTCCAAACCTCTGGGAGCTATTTTCTGAGACGTGATGCTGGTACTTGCCATGTCATCTCTGTCCTATCAATGTCCCACAAGGTCAGCATCCAATTTCAGGCTCACAAGCCTCTTATCACCAGCCCAGCATCAGAGTGTGCTGGGGTAGAGGCCAACATGACTCCACATTGCGTGAACCGA
K562_peak13230	putative enhancer, K562	NA	NA	NA	NA	10	97742940	97743140	+	AGGACCGGATCAACTCAGTCCAAGTGAGAGGCCCCCTTTTCGTTTCTCCTTGACCTTCTGTGTTCCAGGCCTCCTCTTCTGGTTTGATGTCCCGTCTGTGCTGCCTGGTCTCCCCTCCCCAGCTGGAGGAGTGACTCTCTGTAGTGATCAGGACTCTCTGTATTGTAGGTGGCAGATGCCTTTGTGTTCCTTGCTGACCTGCCTGGGCCTCAACGCATTGCGTGAACCGA
K562_peak13231	putative enhancer, K562	NA	NA	NA	NA	10	97743171	97743371	+	AGGACCGGATCAACTCTGCCTTCAGGGGCCAGTGGTTTTTGTGAACGAATGTGGGGGAAGAACACCTGGATGCAGCCCCACCCTATGTGTGGGAGCTGCTCTTGTTGCCCTGGAGTTAGTGTTCCTCTGTGTCTGCTTGGAGTCAGAAACAGCCTCCAGAGGGACGATCCAGGCTGAGCTGCCTGCTGTGACCTTGGGCAGATTATTGAACTTCCCATTGCGTGAACCGA
K562_peak13233	putative enhancer, K562	NA	NA	NA	NA	10	97744429	97744629	+	AGGACCGGATCAACTTGAGGATGGGGCCACAGCAGTGACCAAAGGGACAAAGTCCCAGCCCTCAAGAGCTTACTTCATTAGAGGAGACAACAGACATGCCTGCAATGTGTCATGTGGTGATAAGGTCTATGAGGAATGAAGCTGGGTTAAGGGGGCTGGAGAGTAGGGGTGAGACACTGTGTCGTACAGAGCTATCAGGGAAGGCCTGACTGGCACATTGCGTGAACCGA
K562_peak13238	putative enhancer, K562	NA	NA	NA	NA	10	97810529	97810729	+	AGGACCGGATCAACTTTTGTCTTATCTCTGATTACATATATTTCCAGTCCTCTTGCTAGTGGTTGCCTTAGGTCTGGGCATGTGATAGGTATTCAGCGGTCTAACAATTGGCCAATGAGTCATCAGGAGATGTGTGCATCGAGAGAGCAATGGGAAAATTGTAGTGGCTTTTAAGGCAAGGCGTACAAAGGCCTCTTCCTGTCTTTTGGATATTACATTGCGTGAACCGA
K562_peak13250	putative enhancer, K562	NA	NA	NA	NA	10	97948956	97949156	+	AGGACCGGATCAACTTAAAGACAGCATGGGGGTAACTACCGCCCCATGATTCAATTCCCTCCCACAGCACATGGAGATTATGGGAACTGCAATTCAAGATAAGATTTGGGTGGGGACACAGCCAAACCATATCACACCCAGAAAGCTAGGGTTAGGTTCACAGCTGAGAGGACAGTGTGGAAGTCACAGTGCAGCAGCCTGCTGGATTAGCAAGACATTGCGTGAACCGA
K562_peak13267	putative enhancer, K562	NA	NA	NA	NA	10	98361126	98361326	+	AGGACCGGATCAACTTCACTCCCTCTGGGAAGCAAGCTGCCATGTCATAGAGGGACGCCCACATGGTGAGGAGCTGAGGCCTCCAGCCAATAGCCGGCAAGGAACAAGAGCCTTCTGTTGCCAGCCCTGGGAGTGAGCTTGCAGACAGATCCTTCAGCCTCAGGAAAGCTTCTTGATGACGCGGTCCTGGCTGACAACCGGACTGCAACCTCATGCATTGCGTGAACCGA
K562_peak13269	putative enhancer, K562	NA	NA	NA	NA	10	98380913	98381113	+	AGGACCGGATCAACTTTCATGGCTGATTTGCAGAGTCAGCACTTTGGTAAGACCAGCCCGCCTTGCTCAGCAGGGTCGGCATGTGCTGGGGGCTTGGAGGAACCAAGGCACCCTGTAGTGCTGAGGCCTTATCTTGTCTCTCGGTCTGGACTAAATGTTATCTTTCAGAGACATGAGACACAGGATGGGAAGTCACCAAACAGTGGGAAATTCTTCATTGCGTGAACCGA
K562_peak1327	putative enhancer, K562	NA	NA	NA	NA	1	21334778	21334978	+	AGGACCGGATCAACTCTCTCTCCCATCCCTGAAGTAGCAGCCAAAATCCCAGATCCTGCAGAAACCTACGCCTCCTCAGCCTCAGGACAGACGAATATCCTGAGGCCCGCGCTCCTGCCTCCCTCCTGCCCCCTACAGTCCATGCTCTACACAGCAGCCAAGGTCTTTCCAAACAGAAACCAAGCCCAGTCGCCCCTCAACGTGGGGTCCTCCAGCATTGCGTGAACCGA
K562_peak13270	putative enhancer, K562	NA	NA	NA	NA	10	98388364	98388564	+	AGGACCGGATCAACTTAAGCGTCTCTCTCCTGCTCGTCCCAGGCCTTGCCTCCAGCCAGCGTATAGGGCATGTACTGAGTGAAGAGGGAGACTACATGGCAGCCAGGGGGAGCCAGGGTGGGGTCCAGCGAGGAAGGGATGCAGAGCTCAATCACAGGCCTGTGCGGGCAGGGAGGAGACGGCAGGTCTAAAGAGCAGCAGTGCGGAGGGTAGGGCATTGCGTGAACCGA
K562_peak13281	putative enhancer, K562	NA	NA	NA	NA	10	98467486	98467686	+	AGGACCGGATCAACTGAGGGAGAGAGGGAAGGGGGAGAGAAAGGAGGAGGGGCAGGGGAGAGATAAGTCCGACTGTGTGTTTGTATGGGCCTGCGCTTGAGTTATCAGCTCCCTTTCCTCCAGTGTGCTTTCCTAGGGGCCACTAGAGGTCACTCTTGTCCTACACAATGGTGCCAGGACAGTCTGACTTCGGGGTGGCACCCAGGAAGCCGGAACATTGCGTGAACCGA
K562_peak13283	putative enhancer, K562	NA	NA	NA	NA	10	98748395	98748595	+	AGGACCGGATCAACTTTCAACACATGTAATCTCCCTTAGAAAATTTGCTCAGGTTCCATCAAAACAAATAGATACTTAAAGATTACTTTCTACTCCCTCCACCAGAGGGGGCCAATGCCTCTATGTCTTATAGTCAGGGTGCATTGACATTTCACAGGCATATAATTCTAAGAAGCACTGGATAGTGGGCAGTTGAAGATGAGGAGCTGGGACTTCATTGCGTGAACCGA
K562_peak13287	putative enhancer, K562	NA	NA	NA	NA	10	98910559	98910759	+	AGGACCGGATCAACTGCATCTTCCTAAATGAGACAGAAGAAGGCTTTAGAGGCAGAACAAGAAGGAACAATGCTCAGTGCAGGCCTGAGAACGGGCCCAGAGGAACAGTAATCTCTCAGTGTCAACGTATTGCTTTGTAGCTTACAAAGTGTTTCTACATCACATACTGCATTTAAGGCTCAGCATTACTCAGAATAGAGATCTTGAACTCATGTCATTGCGTGAACCGA
K562_peak13289	putative enhancer, K562	NA	NA	NA	NA	10	98919995	98920195	+	AGGACCGGATCAACTTCAAGAGAACCTGCTGCTAGAAGCATAGCTGTCTGATAGTCTCCAGCTGCTGTATGTTTAGATCCATTGCAGTGTTCACTCTGAGGTCATGCTCCCCACTTCCACACCTTCTGACCCCTATGCTGCTCCCAGGCAATGACTAAGCACAGAAGGCACAGTCAAGCTAAGCCATCCTTTCCCTGTAATGTGGGATTTCTATACATTGCGTGAACCGA
K562_peak13294	putative enhancer, K562	NA	NA	NA	NA	10	99276947	99277147	+	AGGACCGGATCAACTCCCGCTTAGAATAGAAATATTAAATTATGGTGCTATATTACCCAGTCATAAGCTAAATTACCAGGTCAATTCTGAAAGAATGGGACAGAGGCGACAATGGATAGTGACTGCCATCTTGTGGGTTTTTATCTAATTACAGGGAAACTACTTAAGGCAGACATTTGAAAATTGCTAGGAGTTAATTTATCACCCGTTCAAATCATTGCGTGAACCGA
K562_peak13295	putative enhancer, K562	NA	NA	NA	NA	10	99392555	99392755	+	AGGACCGGATCAACTTCAGCTGAGTGTACTTTATTCCAAGAACTTACTGGATCTCTGGTTTTTCTCCTGAAGTTGGGGCAGGTGCAATTCCAAGCATAACCACCAGATGGCAGAGTGACCGCGCATACCTGCTTCCAAGAATAAAACAGTTCTGAAAAGCAACCGCAAAGCCGGGCGCGGTGGCTCACACCTGTAATCCCAACAGTTTGGAAGACCATTGCGTGAACCGA
K562_peak1330	putative enhancer, K562	NA	NA	NA	NA	1	21354499	21354699	+	AGGACCGGATCAACTTTTGTATTTTTAGTAGAGATGGGGTTTTGCCATGTTGGCCAGGCTGGTCTTGAACTCCTGACCTCAAGTTATCCGCTCACCTCAGCTCCCTAAGTGCTGGAATTATAGGTGTGAGTCACCACCCTCCGCCTCAATCTGTCTTTTTAGATTAATGTTTTATAATGTTTGCTTTAACACTAAACAGCTATCTGAATGTAAGACATTGCGTGAACCGA
K562_peak13301	putative enhancer, K562	NA	NA	NA	NA	10	99667215	99667415	+	AGGACCGGATCAACTTCTGTATATATTGCCACAAATGACCATTTATCATTAAACTTCACTCAGGGCAGCCTCCATGAGTCATTTAAGAGGCAAACATTTATTGAGGGTTTGCTGTGTCGATGACTCTATGATAGCACTGGAGTACAAAGATGACTAAACATAGCCCCTGAACTCAAGGAGTTCGTAATCTAGTTAGAGAGGCAGGCATAAAGGAACATTGCGTGAACCGA
K562_peak13304	putative enhancer, K562	NA	NA	NA	NA	10	99708700	99708900	+	AGGACCGGATCAACTAATCATAATAAATTTCAGAAGAGTTTTAAAGCTTCTGGTCAACCCCCTTGATTTATATGGGTGATAAAACTGAGGCCTAGAGCAGTTGTAATATGTGCAAAGTCATAGTGACTGGCCTCCTAGCCCAACTACTTTGTCAGCTACAATGAAATGCTCATTAACAGAATCTTTCTGCAAGTATAAACAGAATCTATTTTTTACATTGCGTGAACCGA
K562_peak13317	putative enhancer, K562	NA	NA	NA	NA	10	100065222	100065422	+	AGGACCGGATCAACTTGGCGGTGCGGCGGACCCCTCGGACCCGGTGCTCAAAGGACTTGTCATACGGGTAATTGGCCACCACCGCCCCTCCGTGGAGATTGGCTGAAAGAACAAAGTTGAAGGAGTGCATCCACCGGATCACCGCCCGGGTCTCGGGTTCCACCTGGGAGGAGGCGAGAGGTTGGCGGTGAAGGGCCAACTGGGGCTACCAAACACATTGCGTGAACCGA
K562_peak13322	putative enhancer, K562	NA	NA	NA	NA	10	100303791	100303991	+	AGGACCGGATCAACTGCTGGAAATCAAACTTCTGTGTGCGGAAAGCCCATCACAGTTACAACTGATAGCAAGCTGAACCTTTCCTAATGAAGCAGGTTGGCTAAATTGTCACATCTTCTGAGTAGCCACTAGGTGGTACTCATTGCTACAGCTTTTCCTCTTTTCCAATTCGGAGAATTAACATTGCTCGGAGAAATAACATTGCCCGTCAACTACATTGCGTGAACCGA
K562_peak13323	putative enhancer, K562	NA	NA	NA	NA	10	100338522	100338722	+	AGGACCGGATCAACTGGGAGAGAACCCCAACCAGCAGAACAAATTCTTCACTCCTACCTTCACCAGCGGAATCAAAGGACCCAGTGGGAGGCCACAAAGGTGCTTTACCTACCAGGGCCACTGGGTGGCAGCAGGACCCTGGCCCCATATATGTCAATATGGAGAGCCTGCTCTTTTCTGGATGTAGAAGAGCAGATAATCCAGTTTGGAGGGGCCATTGCGTGAACCGA
K562_peak13325	putative enhancer, K562	NA	NA	NA	NA	10	100359141	100359341	+	AGGACCGGATCAACTTCCAGCCTCTGGGTGGCCATGAGTTCAAAGTGGCTGCCAATATCTGACCTGTTGTTGTTATCATTCACTCCTCCTTGCCTGCTGCTTTCCTCCCTTATCACCTCACCCTTTGTTCTCCTCCAGCTCTGTTTCCTGCCACCCTAATCTTTTTGTTTCTTGAATTACCTCCCCCACTGTCACATGCTCATCTTCTCTGCCAACATTGCGTGAACCGA
K562_peak13326	putative enhancer, K562	NA	NA	NA	NA	10	100364978	100365178	+	AGGACCGGATCAACTGGTAACTTTAGGTTAAACTCTGGGACGCAGGAAGCCAGGAGTCTGCTGCCATTAAATCAAACACATTAACACCAGCTGGCAACTTGGCCCTGGGGAAGTGCCAGGGTTCTCGGGTGTGTCACGTGGTCGGTCACATAGACCTAAGATAAAGACACTGGGAGAGGAAAAGACCAGCAGGAGAAGCGCTCCCTGGGAAAGCACATTGCGTGAACCGA
K562_peak13329	putative enhancer, K562	NA	NA	NA	NA	10	100373980	100374180	+	AGGACCGGATCAACTACACTAAAGATTGGGCAGTCACTGGGGAGAACGTGAGTAAAAGCACAGGAACAGCAAAGCGTTCAGGAACGTTCGAGGCTGACGCAACCGGCGCAGGAAGGTGGTGTGTGGTGGGAGAGTGGGAGGAGACAGTGGAAAGTTTAGACTTGCTTCTGTAAGTGATAAGAAGTCATCAGATATTTTCAAGCAGGAGAGGAAAACATTGCGTGAACCGA
K562_peak13336	putative enhancer, K562	NA	NA	NA	NA	10	100508791	100508991	+	AGGACCGGATCAACTGTAATGAGCACAAACCAACTACCCCATATACACCCTCCACCCACCAGCCATCCTAACTCTTATCTGGCTGGTAGCATGTTAGTCTGTGGAGCTTTATTGCCCTCCAGTGGTAAAGTTTGATATCTCTTGAGCTCTGATTGGCTCCAGAACTCAAGACTTTTACTTAGGAGAATCAGCTGCACACTCCAGGGTTGGGTAGTCATTGCGTGAACCGA
K562_peak1334	putative enhancer, K562	NA	NA	NA	NA	1	21379278	21379478	+	AGGACCGGATCAACTTTTCCCACACCTAGACTTTGAGCTTAATCATGTGCCTTGCTTTGGCCAGTAATATGTTAGCAAGTGAGACATTAATGTGCTTAGGCAGTTGGCCTTCTGCCAGCACCATGACAACACACCCTGAGTAGCCCACAGCCTCTCCAGCCTAGGCAGGAGGGCCCACCTGAGAAGTGAGTAAAGACAGAAAGAAGAGGAGAAAACATTGCGTGAACCGA
K562_peak13342	putative enhancer, K562	NA	NA	NA	NA	10	100637268	100637468	+	AGGACCGGATCAACTGGAGGACAGGGTGGACTAGAGGGAAGCTTCTGGAATAGGGGAGGCTTGGCCTGGGCCTTGAGCATCGGGTAGAGGAGAGAGCCCTGAGGAAGTGGGAAGTGCACCGTCTGATAAGAGAAGCTCTGGCTGCTGAAGTGATGTTCTAGGTGGGGGAAGTGGGGGAGACGAGAGCTGAGCTGAGTCATTTGAGTGTCTTTTGACATTGCGTGAACCGA
K562_peak13345	putative enhancer, K562	NA	NA	NA	NA	10	100680826	100681026	+	AGGACCGGATCAACTAATCGTTCAGTAGAAGTCGCCTGTAAGTATTTTTCGTCATTGCTCTGATGCCGGCAGACGCAGAAAAGCCGTCCGGCCCCGTGCGCGTTCAGCACCCTGGACAGAGGTGGCGGCGGCCCGCGCCCTCCCAGCCCAGCCCAGCCCAGCCTCCCCCGGCGCTTGGGCTGGGATCTGTAAATGAAACCGCCCGGCTTCCAGCGCATTGCGTGAACCGA
K562_peak13347	putative enhancer, K562	NA	NA	NA	NA	10	100827545	100827745	+	AGGACCGGATCAACTCCCCTTATTATTATAGTGCCGCCCCCCGGGGCTCCGCCCCTGCCGCTGCTGCCGCTGCCTATGACCGCCACTAGTTACCGCGGGGACCACATCAAGCTTCAGGCCGACAGCTTCGGCCTCCACATCGTCCCCGTCTGACCCCACCCCGGAGGGAGGGAGGACCGACGCGACGCGATGCCTCCCGGCCACCGCCCCAGCCTCATTGCGTGAACCGA
K562_peak1335	putative enhancer, K562	NA	NA	NA	NA	1	21381386	21381586	+	AGGACCGGATCAACTCAGAAGTACCTCCCCATTATGGAAGCAAAAATCTCCAGATGTTTGTTTTCCCAGCTTCCCTTGCAGCCTGAGTGTGGTCAGGTGACGTTTGTTCTGCCAATCAGACATTCCCAATGCAGACTTTGCAGGGGCTGAGAGACAGTATCTGGAGGCAGCAGCAGCTAGGCTAGAAGTGGCTCCCATGTCTGCTGCTAGCTGTGCATTGCGTGAACCGA
K562_peak13350	putative enhancer, K562	NA	NA	NA	NA	10	100847602	100847802	+	AGGACCGGATCAACTATCTATTAGTAAGCCTGTTCCTCTTTGTGTCATCTGAAGGTGTGATGAGCTGGACACCTACATCTTCATTTGAGTCACTGATAGAAACATCGCGTGGCCAGGGCTGAGTCACAGGCTCAGAGACGTCATGCTGGCAAGACAGAAAACCTGTCATCACGTCTCTTTGGGTAGAGTGAGTCTCCAGCTATGAATCTTCCAAGCATTGCGTGAACCGA
K562_peak13351	putative enhancer, K562	NA	NA	NA	NA	10	100872340	100872540	+	AGGACCGGATCAACTGAGGATGACCAGACAAAAAGGGACATGAAATCATTGCCCATCTGTGGGGCTCTCATCGGGTGTTGGGAGGGGGTGTCAACACCGGGGAGAGGTCGCCCCCTGCTGGAAAGACGACTGTAACCACTTCCCCATCCAAGCCTGCCCAGCTAATCTTACCCCTAACCCTCCCCTAGTAAGACATCCACACACACCACACATTTCATTGCGTGAACCGA
K562_peak13357	putative enhancer, K562	NA	NA	NA	NA	10	101011542	101011742	+	AGGACCGGATCAACTTGGTGGACAAGAGCTTTCCTTCAGGGAACCACAATGTGCCTGGAAGCCACAACTGCCCCTAGTGGGGAAAGAAGTAGAAGGCCCATCCTCCTTTCCCTAATCTCCCCAGGGCTGTGCCCCTCCCTGGGCTCTGGGACTCTGACTGACCAGGCACGGGGGTGATAAGGTGACGCTTGGGTGGCGTGTCCTGCCGGGCTGGTCATTGCGTGAACCGA
K562_peak13361	putative enhancer, K562	NA	NA	NA	NA	10	101034542	101034742	+	AGGACCGGATCAACTCTCTTTCTTTTCCCTACATCTAGTCACCTTGAGCTCTTGAAGGGACTGATGATAAGCTCAGGGGCCAGGGCAGGGGCACCAAAGATTTCCCCTAGCTGGAGCCCTTGGACCCTTGGACTCCCGCTCTGACCCTTATCTCTGTCCTGCAGAAAATGGGTGAATTGCCTTTAGACATCAACATCCAGGAACCTCGCTGGGACCATTGCGTGAACCGA
K562_peak13365	putative enhancer, K562	NA	NA	NA	NA	10	101055462	101055662	+	AGGACCGGATCAACTGTTGTCTTCAAGTAAAATTGGATGTAAGGGCAGAAACTTATCTTTCCTTCTGAGTGTGTCATAATGCAAAGTGAACTTCAACCAGTGACCCTGGGACTTTACCCATGTGCACAGCTCCCCCAACAGGTAGACGCACAGTGTGCAAATGTGTGAGAGTGGGTTTTTGTTGTTTTTATAGAGACGGGGTCTTGCTATTTCACCATTGCGTGAACCGA
K562_peak13374	putative enhancer, K562	NA	NA	NA	NA	10	101142305	101142505	+	AGGACCGGATCAACTGAGCCAAAAGACCCAAAAGCTGGAGGCCGCGGCCGTGATTCAGCAGCCACCCAGAAGTGGGAGCTGGACCTGGGACTTGGTCACAGAAACCCAGAACGAGTGAGTTCTGGGCGCCCTCTAGGGGCCGCGCGTAGCAAGGCACTTCGAGCCGAGGCTCTGGGAGCTTGTATTCTCCGTGGCACCCTCGGAAATGCAGGGGTCATTGCGTGAACCGA
K562_peak13390	putative enhancer, K562	NA	NA	NA	NA	10	101297955	101298155	+	AGGACCGGATCAACTTTTGCTTTGTTTCCCCAGAGTTTCCTAATACGGTTTCCTGCTTGAGAAATGTTAGCATCACCTTGGCTGGATGGAGAGGGGATCAGGGCGCCCCTAGTGGTGGAGGCTGGTGGTTGGCAGAAGCGGCACCTCCTTAAGACTTCACTAGAGGAGCACGGGATAAAGTGTGAAGCAGCTGGAGGGAGGCCGAGGGGCACAGACATTGCGTGAACCGA
K562_peak13393	putative enhancer, K562	NA	NA	NA	NA	10	101394790	101394990	+	AGGACCGGATCAACTATAGCAATTTGACCAGTGAGTTCCAGCAGGTGTAGCAGCAAAAGCACAGATTTCTTACACATACATGTAATGCATGTCTGCTTATAGCGGACAGCCCTTGAGATGAGGTCTGAGGTGTTCTGAATGAGTCATAGCAGTTACCAAGAATGCTAGGACATGCATGCACAGATAATTCACCAATCCTGTCAACATGCATCACACATTGCGTGAACCGA
K562_peak13394	putative enhancer, K562	NA	NA	NA	NA	10	101441692	101441892	+	AGGACCGGATCAACTAGCATGGTGAAACCCAGTCACTACTAAAAATCCAAAAAATTAGCCAGGCGTGGTAGTACATGCCTGTGATCCCAGCTGCTTGGGAGGCTAAGGCACGCGAATCGCTTGAACCTGGGAGGCGGAGATAGCAGTCAGCCGAGATCACACCCACTGCACTGCAGCCTGGGTGACAGAGTGAGACTGTCTCAAAAAAAAAAAAACATTGCGTGAACCGA
K562_peak13398	putative enhancer, K562	NA	NA	NA	NA	10	101454157	101454357	+	AGGACCGGATCAACTTTAGGGTTTCAATTATTCATTGAGCATCTGTTATCTGTATACTTACGTAATGTGTTAGTGGGTAGAGGGAGCTACAAAGACTTTTCCCAGTAATCTTTCAATCTTACTGGTTAGTCGAAAGTAACAGTGCAGACATTTATCTAATTAAGTGCCTGTTGTGTGGATCAAGATTAAAATTTAGTTAGGGAATTTCCAGTAGACATTGCGTGAACCGA
K562_peak134	putative enhancer, K562	NA	NA	NA	NA	1	2597614	2597814	+	AGGACCGGATCAACTGAACAGCCAGAATCCCCCTAGGGCCTCCCTGCGGTTCCTTGTCTCCACCCTCACCCCAGCCCTGGAGCAGCCACAGTGACTACAGGAGCAGCATATCTGACCGCGTCTCTGCTCTTAGCACCCCTGCGGCTTTCAGACAGGGAGTACAATCCAAACCGGCTGCTGTGGCCCGTGGTCACCTCGCCTCCCTCCCTGCCATCCATTGCGTGAACCGA
K562_peak1340	putative enhancer, K562	NA	NA	NA	NA	1	21452246	21452446	+	AGGACCGGATCAACTACATGTGGCCATGAAACAGATGGTCATAGAATTGGTTCAGTGGTTGTGAGTTCAGCAACCCAAGAGTGTCTTATCTGAAATACCACGAGGAATGCCTGGACACAGTAGACAAAGGTTGTTCAACTGGATGCCTTAGGATACATGCTACCAAAAACAAAGTAGCTGAAAAGGAACCAGAATAACAGAATATCAGAGCCAGACATTGCGTGAACCGA
K562_peak13403	putative enhancer, K562	NA	NA	NA	NA	10	101545965	101546165	+	AGGACCGGATCAACTCATATGAGGCAAAAAACCATAGAACTGCAAGGAAAAAATAGATGCATCCACTGTTATAGTTGGAGACTTCAGCACCCCCTATCAGTAATGGACAGATCTGGCAGGCAGCCAATTCAGTAAGAACATAGTTGAATTTAGCAGTACCATCAATCAAGTGGATATAATTGACAACTATAGAATGCTTCATCCAACAGCAGCAGCATTGCGTGAACCGA
K562_peak1341	putative enhancer, K562	NA	NA	NA	NA	1	21454030	21454230	+	AGGACCGGATCAACTACTACTTGCATCTCCAGCTGCAGGAGGCCTAACGAATCAGCAGCCCCAGCTGCTACACTCCGAATGGAGGACTTGATGACATTTCCCCTGGATCTGCACTAGCCCATGAGGAGGAAAGCCTCCTATCAAGTCCTCCCAGCAGAACACCCATGATGACTCATGAGGATGTTGAAAGTGTTTTCCTGTGTCAACTGTGACTTCATTGCGTGAACCGA
K562_peak13410	putative enhancer, K562	NA	NA	NA	NA	10	101576579	101576779	+	AGGACCGGATCAACTAAGCAATCAACCCGCCTTGGCCTCGCAAAGTGTTGGGATTACAGGCGTCAGCCACCACACCCGGCCCTGACTGTAGCTCTTAAGAACTCATGTTTACACTGGGCCCACAGGATTACTCAGCATAATCACCTCATCTCAAAATGCTTAAGCTTCATCACAACTGCAAAGTCCCTCTAGCCAACTAAGGTGACATATTCACACATTGCGTGAACCGA
K562_peak13413	putative enhancer, K562	NA	NA	NA	NA	10	101729770	101729970	+	AGGACCGGATCAACTAGCAAATATGTCCTTCTTCACATGGCAGCAGCAAGTAGAAGTCCTGAGCAAAGGGTTAAAGTCCCTTATATTAATAAAACCATCAGCCGGGCGTGGTGGCTCACGCATTTTGTAATCCCAGCACTTTGGGAGGCCGAGGCGGGTGGATCACGAGGTCAGGAGACACAGACCATCCTGGCTAACACAGTGAAACCCTGTCTCATTGCGTGAACCGA
K562_peak13420	putative enhancer, K562	NA	NA	NA	NA	10	101830504	101830704	+	AGGACCGGATCAACTGTCACAATGGTCACACCCACACTCTCGGGTCCCACAGTTTTGCGGGAGCGGTGACACACACCCGCTCCCAACTGACCACGCCCACACACGCTGGCTTCAGCCGCACACGCACACAGTAGCCACGCCCCCTTATGCTCCAGCCTTGCCAGCACCCGCCCTCGCCACGCTGGTCACGCCCACACACACACACACACACACACCATTGCGTGAACCGA
K562_peak13423	putative enhancer, K562	NA	NA	NA	NA	10	102072976	102073176	+	AGGACCGGATCAACTCTGGGCTGGAATGCTTGGCAGCCTTACTGCCCCAGAATGAAGGGGAAAAAGTCCTGAGTGGCTCCACTATGCCACCTCAGTCTCTTCTTAGGCACAGGCTCCCCCTGGTGGTTACTCTTGTCACTGCCAACTCCACCCATTGCCCTCAAACATGCACACTTGCCCATTTTTAACTAAGAACTGAGGAAGCCTCTGGATGTCATTGCGTGAACCGA
K562_peak13426	putative enhancer, K562	NA	NA	NA	NA	10	102252656	102252856	+	AGGACCGGATCAACTCAACATGGCAAAATGTTGTCTCTACAAAAAATACAAAAAAATTAGCCAGGCATGGTGACTCATGCCTGTAGTTCCAGCTACTTGGGAGGCTGAGGTGGGAGGATCGCTTGAGCCTGGGAAGCAGATATTGCAGTGAGTCAAGATTGTACCACTGCACTCCAGCCTGGGCGACAGAATGAGACCCTGTTTCAAAAAAAAAACATTGCGTGAACCGA
K562_peak1343	putative enhancer, K562	NA	NA	NA	NA	1	21488805	21489005	+	AGGACCGGATCAACTAGCTGGTAAGGACCAAGCTTTGCAGGGCCCAGCCAACACTAGTTGGAAATCAGGTCACACAACAGCAAGGAGGCGCTGTGGGTGGCTTTTCAGCAGGGGTGTGGTTAGGGGTGTGACGTGATCAGACCTGCCCTGGGAAGAGAAAGCAGTGTCACTTCCTGAGACCACGGGGACGCCTTGCAGCCATCCTGGGGAGGAACCATTGCGTGAACCGA
K562_peak13434	putative enhancer, K562	NA	NA	NA	NA	10	102440007	102440207	+	AGGACCGGATCAACTCTCTACTAAAAATACAAAAAATTATCCGGGCACGGTGGCGGGCGCCTGTAGTCCCAGATACTCGGGAGGCTGAGGCAAGAGAATGGCTTGAACCTGGGAGGCGGGGCTTGCAGTGAGCCGAGATCACGCCACAGCACTCCAGCCTGGGCGACAGAGCGAGACTCTGTCTCAAAAAAAAAAAAAAAAAAAGCCAGGTGCATCATTGCGTGAACCGA
K562_peak13458	putative enhancer, K562	NA	NA	NA	NA	10	102763301	102763501	+	AGGACCGGATCAACTTCAAAATATAGGAGATTTGGGGTTGAGCAGACTCAACTGTGTGACTGTTCCGAGGCTTAACCGTAAGCTTATACATTGTGACTCCACAAACGAGATGGTAGACTTTGATTACATGGGCCTCTTATCACAGAAATGGCTGGCCTGGGAGGGGTCTCTGTGCACTGCTGATAGAAGTAAGGAAGGCTCAGAGAGATTAAGTCCATTGCGTGAACCGA
K562_peak13459	putative enhancer, K562	NA	NA	NA	NA	10	102769529	102769729	+	AGGACCGGATCAACTACAGTACATCTTTGTTATCCCCACAGCACATCCTGGGTGGACTGGATGCAACTGTAAATATCAGGTCACAAGTAAGGGGGAAGTGACGATTAATATCAAAATCCTATCTGCATATGTGTCCAAGCCATTTTGGAGTCATACAGACCTGGTTGAGATTCTGGCTGCACTGCCTATTAGGTGTGTGTCCTTGAACGAGTTACCATTGCGTGAACCGA
K562_peak1346	putative enhancer, K562	NA	NA	NA	NA	1	21534883	21535083	+	AGGACCGGATCAACTTTGGTGAGACCTTCTCTGATCTTTCTATTTAAAACTGCAAACCTCCCTGTCCTCCTCCCTGCCTTCTTTTTCCCCGCTGTACTTACCGCCACCTGGCGTTCTATTGCTTTTACTTACTTCCTTGTTGTCTGCCTGCCACACTGACAGGGATTTGGGCTGTTATGTTCAGCACCTAGAACAGCCCCTGGCATATTGTGGCTCATTGCGTGAACCGA
K562_peak13465	putative enhancer, K562	NA	NA	NA	NA	10	102814553	102814753	+	AGGACCGGATCAACTTGGTTATCTGTGGTTTTCATGCCTTGTCCCTGCCTCTACCCCCACCCCTTTTGAGTCGGGTGACTCATTTTTCTGTGTAGAGACTCGGTGGCCCAGGCAGGAGGTGAAAGCAGCCATCCGGAAGGCCCTGGGGACCCTTGTGCCTGTTGCTCGCCTTCAGGTCACCAGCTGAGCTGCGATAGGAAAATCTGAATGGAGGCCATTGCGTGAACCGA
K562_peak13470	putative enhancer, K562	NA	NA	NA	NA	10	102963268	102963468	+	AGGACCGGATCAACTGTCCTTGACTTCTTCCCCTTCACCACCACCCCCTTTCCTTGGCCTAACTGGAACGCACAGTCACATTAAGTGATGCCTTGCCCTTTGACTGACTCTCTCAGTAAAAGTTCAGATAGCCATCTAGTGGAAAGAAGACTCTTTAAGAATGACTTTCCTCCAGACACCCAATATCATGTTTGTTCAGTTGGCTTGTCCAAACACATTGCGTGAACCGA
K562_peak13473	putative enhancer, K562	NA	NA	NA	NA	10	102989430	102989630	+	AGGACCGGATCAACTCTTTCCTTGTATTTTAGGGAAGAGAAAATATTTGCTTTATGTTCTTAAAGTGAGTTTAAAAAAAAAATGGTACATTTAAAGATAGTTTGGGGACGGGCATGGTGACTCATGCCTGTAATCCCAGCACTTTGGGAGGCTGAGGCGGGCGGATCACCTTAGGTCAAGAGTTCGAGACCAGCCTGGCCAACATGGCGAAACCCCATTGCGTGAACCGA
K562_peak13479	putative enhancer, K562	NA	NA	NA	NA	10	103069684	103069884	+	AGGACCGGATCAACTTGGTGGCTTGCTGGCCTCTGGGGATGGCGCTGCTTGGCAGAGCGCACACGCTTGCTATTAATACCTGAGGCAGCCCGAACAGGTCGGGCAGGTCGACAGAGATGCTGGGGTGCCACCTTGTGGCAAAAACACCAAATGATGTGCGGTTTTAGGAAACTTCATTTACAAACCTCAAACCTAAAAATAACCCATTTTAAAAGCATTGCGTGAACCGA
K562_peak1348	putative enhancer, K562	NA	NA	NA	NA	1	21559877	21560077	+	AGGACCGGATCAACTACACACACATGAGAAAGAGGGAGAGAGAAAGAAGTGTTCTTAGTTCTCATTTTATCTCAAAACCATAAAGCCCCAGCCAGAAGTCACTATCAGCCAAGAGGGATGGAGGGGGCGATGAGAGATGCAGAATGTCGTCCTTGATAACTAATCCTAACAAGAGTGAGATCACCTGGCTCCTTTAAATTTGACATATTAAGCAACATTGCGTGAACCGA
K562_peak13482	putative enhancer, K562	NA	NA	NA	NA	10	103146241	103146441	+	AGGACCGGATCAACTTTGGATATCACTGTTGCTCCACACAAATCCATTTGGAATAGAATTTCTTTGGCAATGGTGAACTTTATCTGTAACTCCTCCCCTTGCCTAGGAGTCACAATTTCCTGGCCAAGTGCCCAATGACAGTTAGTGCAACAACAAATGAGACTAAGGATTCAAGTATAAAATCTTCTTGGGCATCTGTTTTCCTTATGGGCTTGCATTGCGTGAACCGA
K562_peak13497	putative enhancer, K562	NA	NA	NA	NA	10	103542782	103542982	+	AGGACCGGATCAACTGGAAGACTGAAACAGTTCGTGAGTGCTCGTAGGCTTTGCAAACTGTAAGTCACTGACACCCGGGGGCTGGCTGCTTATCATTCTTATTCAATTTGGAGGGAAAGCACAGCTCCCTCTGCTGCCAAGAACAGCCAGGGCAGAGATTTCTCTTGAGCACAGCTTCCTGTCATTAAAACAAAAAAACGAAAGAGAAGGGAAAACATTGCGTGAACCGA
K562_peak13500	putative enhancer, K562	NA	NA	NA	NA	10	103578881	103579081	+	AGGACCGGATCAACTGATGTTTGTGGAGACAGTAAAGGGCTGGCAGCGCCTCCCAAACAGGGGCCAGCAGATACCTGCTAGCAAGCCAGGCGGCTGCAGGCTGACCTGTGGTTACAGATTAGCCAGTGCTCCGGATGTGAGAACGTCAACAAATGGGACTCTCAGGCTGACGGCAAGCTCTGCCTCAAAGGAGGCCCCGGCCTGCCCTGAGGTCCCATTGCGTGAACCGA
K562_peak13501	putative enhancer, K562	NA	NA	NA	NA	10	103582419	103582619	+	AGGACCGGATCAACTAATTCCCTGGAATAATCACATTTTCTGGCCGGCTCCCTCCTCCTCGCCAACACGATTCCAGGAAACCCCAATCAGCCAGGCCCCAGGAGGCTTCTCCAGAGCTTCAGGAGGCTTGGGGGGAAGGGCCCACACCCAGAGCTTTCTGGGGGCCAGACAACACAGTTCCTGGAAGGGGCAGTGAAAGGGTGAAAGAAAAGAGGCATTGCGTGAACCGA
K562_peak13507	putative enhancer, K562	NA	NA	NA	NA	10	103667475	103667675	+	AGGACCGGATCAACTGGAAAAAGGGACAGGAGCCCAGTGATTAGCTCAGGCCCAGGCCCTCGTCACAGGAAACTCCAGAAGGAGATTGCAACGCCCTCCGACCCACTGCCTTCTCTTCTCCTCTGGACTCCTCCCAACACGTTTACCTCCCATTCCCCGCCCACAGCTGCAGCAGTAGGGGCTGGGCTTTGGGCTCTAAACACTGGGGCTGGCCCCATTGCGTGAACCGA
K562_peak1351	putative enhancer, K562	NA	NA	NA	NA	1	21574891	21575091	+	AGGACCGGATCAACTAGGGCTGCCTGGCGCCCAGGACCCTCCAAGCTGGGAGTGTCCACCAGGCAGCGCCCTCCTGTTAGCAAGGGAAGTGTTCCTTTAAGGTCACAGAGCCCTCGGCTGCTGGGCCAAGCCTCCAGCCAGGCCCCTGCACTCACCCGGAGGTGGGAAGCGGGGGCGGAGGCTGCGAGGGTTCAGGCTTCGGCAGGGCTTTGTGGCATTGCGTGAACCGA
K562_peak13510	putative enhancer, K562	NA	NA	NA	NA	10	103686240	103686440	+	AGGACCGGATCAACTGTAAACGAGCTGGAGCTTCCACAGGACTCCTGGGTTGGATGAACCCTCAGGCTCTCCTGACAACAGCCCCAGGGCCCTGACAATCCCGAGGCTCCGTGGCCACCTGTGCCCCCTAGTGGCGCATCTCAGAACTTCCCGGCTAGGTGCCCTGGCGAAATGCAGCTTTTTAGAGAACTGGGTGAGAGGCATGAGATCTTTGCCATTGCGTGAACCGA
K562_peak13511	putative enhancer, K562	NA	NA	NA	NA	10	103696544	103696744	+	AGGACCGGATCAACTAGTCTTGCCCTGAGCTGGTGCTGACAGCCCCCACCCTGCCGGTGACTCCACTCCTGGTAGGTCACAGTCTAGCCTGCTTCCGACTTGCTGCTGAATCATATCGGCCAGGGAGCCACAGGAAGAAGAGGAGGGGAGGAAGGGCGGGGCTAGCATCTCCCTCTAGCGTTGCCAGAGGCTAATGTAATTGAAAAGGCCTCCCACATTGCGTGAACCGA
K562_peak13513	putative enhancer, K562	NA	NA	NA	NA	10	103712984	103713184	+	AGGACCGGATCAACTGATTGTACGGATGCTCAAACAAGATAAACCATGCTCAAGGGTCCAGCACGGCTTTAGTACAGCATCAGCCAGACGCTGGGAGCTGTAATATCCGATATGGCCATGGGGTGGAGCCAGATACACATGTATCTCATGAACCGAGGGCTTCAAAGTGACCCAAAGTTACAGACGTGCCCAAACTCCAACCACCCTCAAGATCCCATTGCGTGAACCGA
K562_peak13518	putative enhancer, K562	NA	NA	NA	NA	10	103816525	103816725	+	AGGACCGGATCAACTGAAATTCACACCTGCATACACCGTGGGTAGGAATGTAAAATAGTGCAGCCACCTTGGAAAACAGTCTATCAGCTCCTCAGATGGTTAAACGTAGCGTCACCGGATGACTCAGCAATTCTATTCTGAGGCATCTACCTAAGAGAAATGAAAACTTACATCCACACAAAAACTTGTATGCAAATGTTCGTAGCAGCATTATACATTGCGTGAACCGA
K562_peak13525	putative enhancer, K562	NA	NA	NA	NA	10	103888382	103888582	+	AGGACCGGATCAACTTCAGTTTACATAGGATTTAAAGATAGACTAATGCTTCCTTCTCTAACTAGTGTGGAAATGGTATTGTTCCTTGTCAGAGTAGCTACAGTTTCAGTGTCTAACCACTAGGGGCTGAACTAACTCTACCAAAACTATTTTCTAAACCATGTCTTTTGCAAATTAACAGTTTCCAAGATGACTGAATTACACCGTTCATAAACCATTGCGTGAACCGA
K562_peak13531	putative enhancer, K562	NA	NA	NA	NA	10	104200763	104200963	+	AGGACCGGATCAACTAGCCAGTACAAAGACTCTGAGGGAGAAGCATGTCTGGCAGATTCAAGGAAACAGCATGATGGCCAGTGTGGCTGGAGCAGGATGGACAAGAGTTCACAGTAGTAGCAGATAAGGCCAGAGGTGGGGATTGGAGTCCACGTCATGAAGGGCCTTTAAAAACATAGTAAGGATTTTGGCTTTTTCTCAGAATGACAGGAAATCATTGCGTGAACCGA
K562_peak13532	putative enhancer, K562	NA	NA	NA	NA	10	104209690	104209890	+	AGGACCGGATCAACTAGTAGAAATTTAGGGGCTCTGGCACCAAATACTAAACATAGAAAAATTTGAGTTGCAAACCTTGATGGCTGATCTCTTTGTTCTTCCTTTGCTGCCCCACTGTGGCTGAATGCAGTTATATCTCCAAGGCTGAGACCTGTGCTATAAAAGGAACTACAGTATCCACAGGGGATGGGTTCCAGGACCCCCCACTGATACCACATTGCGTGAACCGA
K562_peak13554	putative enhancer, K562	NA	NA	NA	NA	10	107013703	107013903	+	AGGACCGGATCAACTTAAAACATCCACTGTGCAATGACACCATAAATTCCCTCCAGGACTCCTCCTGCCAGCGTGTCTGACCTCCTCATGCTACAAGGATACAGAACCAGGTTGTTGAAGATTTTGTTTCTAACAAGCTTATCATGGTTTAAAAGGTCTGTAAAAATGAGTCACCCAAGTGACTCTTGACTCTAGTTCCTGCTAATTTAGAATCTCATTGCGTGAACCGA
K562_peak13567	putative enhancer, K562	NA	NA	NA	NA	10	109852506	109852706	+	AGGACCGGATCAACTGTAGGAAACCTCGAGAGGGTCCTCCCCGTGTCATCCTTCTCTATAATAATCCATCCGCTTCCTCAGCTGGCTGGCCGTCTCCACTCTCTCCACAGATCCACACTGCCATCTGCTGGCAGAAGGCACAGGAGCATCTCAACGCCGCTGTGCCCGCCTTGCAGGGCGTGCAGCAATTCCCAATGCCTGATGCCCAGAGTAATCATTGCGTGAACCGA
K562_peak13568	putative enhancer, K562	NA	NA	NA	NA	10	109866560	109866760	+	AGGACCGGATCAACTTGGAAGTAGGGAGGGAAAAGTGGGAGTGTGGACAGCCTCGGTGGAGCCTGAGGAGCAGCACAAGGCCCTGACAGTCTGCAGCTGGCCATATTCATATCTGACCAAGGTCCTTTGCTGCCATCTGGTGATAAGTGATGACGATGCAGACCCAAACCAAAAACTCCCTAAAGTGACTCCAAAATAAAGGCTAAATAGTAAAGCATTGCGTGAACCGA
K562_peak13570	putative enhancer, K562	NA	NA	NA	NA	10	109889988	109890188	+	AGGACCGGATCAACTACATAATATAACTTTCACAGGATGAAGTCATGTCATTTCCTAGCAGACAGATCTTCGGCAAAACCCCAGGGATGAATCACTCACTGGCCAACCAAACCCACCAGAATCTCCCTACACAGAAGACTCGACTGAGGAAACTAGGAAGGAGCCTGGAGGAGAGGAGGACTCACTCCCTCTGCCACCCCCTTGCTGCCACATACCATTGCGTGAACCGA
K562_peak13576	putative enhancer, K562	NA	NA	NA	NA	10	109981925	109982125	+	AGGACCGGATCAACTTATATACCCATAGAAGTAAACCCACATACTAATGAGACTTTAGAGGCTCTTCAGATCAATCGTCTGAGACTGCAGAGGTTGAGTGGCCTGTCAAAGTCATGTGGCTAAGGAGTAGCCAAGTCAGGACCAGGCTCTAAAGGTGTCCTAGGGTCCCCCTCAGTACATCAGGCAGCAGGAGGAATGGAGATAATAATAATAATCATTGCGTGAACCGA
K562_peak13589	putative enhancer, K562	NA	NA	NA	NA	10	110217706	110217906	+	AGGACCGGATCAACTATTCCAAAGTGAAGCATGTATGATCTCCAGTTCCAGGTCTATCTTCTAGTTCAAATGATAGACGAATAGAAATCAGTCAACAATTCTTGTCTGTCTTCTGGGAGAGTGTGATAACCTGTCCCCAAGAGAGCTGCTGACAAGTGCAATGTCTTCTCTGTTTTCCAAAGGAGTGGTGATAATGCCCTCCTAGTATTGAGCATCATTGCGTGAACCGA
K562_peak13592	putative enhancer, K562	NA	NA	NA	NA	10	110275216	110275416	+	AGGACCGGATCAACTATTGCTTGTCCTTTTTCCTTCCCCCAAAGTCTTACAGCACCCATGATTTGGCAGCCTCATACAGGAGGCTCTTGAGCTACCAGTCACATGAGAATGAAGGCAAGAAAAGAAGGGACCAGATGGCATCAAAAGATATGCCTTTCTAGGTCACTGGTGGTTAAGCTTGCAATCTGGTTACCAACAGGGAGACTTATGGGGGACATTGCGTGAACCGA
K562_peak13595	putative enhancer, K562	NA	NA	NA	NA	10	110324488	110324688	+	AGGACCGGATCAACTTCAGGCTGGTCTTGAACTCCCATTGACCACATATTTCTATGCTTGGGGTGTATCCATCAAAGTGAGTGGGTGACACTTGTCCCAGCCCAACACTGAATGACTCACTTTCTGTGCTATCAGCAAACAACCAAGGCTCTGCCCGGTAGTTAACAAACTCACCGAAGGAAACGCTATTCTGAATCTGTCACTAATTGAATTTTCATTGCGTGAACCGA
K562_peak13599	putative enhancer, K562	NA	NA	NA	NA	10	110378666	110378866	+	AGGACCGGATCAACTTTAGACTTTGTAGCCCCACCCAAATCTTATCTGGAATTGTAATCCCCATAATCCCCACATACTGAGGGAGGGACCTGGTGGGAGGTGATTGGGTCATGGAGGCGGTTTCCCCCAGGCTGTTCGTTCTCATGATAGTGAGTGACTTCTCACGAGATCTGATGGTTTTATAAGGGGCTCTTCCCTCTTCGCTCATCCCTTCTCATTGCGTGAACCGA
K562_peak13604	putative enhancer, K562	NA	NA	NA	NA	10	110409950	110410150	+	AGGACCGGATCAACTTCAGTCACATCCACCATTCCAGCAATACAGAGAATGAGACTCAGGCCCCTTGCTCCTTTGTACTCCATGCTTAACCTCTCACCAAACTTCCTCCTTAGAGGCCTATCTACCCTCATGCAAATTAACTCATACAAACAGATACCGAGGAGGCCCACTACTAACCCGTAAGTGCCTTTGCCTTTGTGCTATTTGGAACTGTTCATTGCGTGAACCGA
K562_peak13609	putative enhancer, K562	NA	NA	NA	NA	10	110441881	110442081	+	AGGACCGGATCAACTCTAGCTGTCACACCACTGTGTTTAAAACACTAGTCTCAGCCTCCACCACCCAGACAAGTGATAAAGCCCTAATTCTCTATGCATGACACTTCCGGTTTTATCTTTCAAAACTCCTCCCCTTTACACATCACTCTCTAGCCTAAGTGAAGGGAGCACCACGAAACGCACCACACCACTGTGCCTTCACACACTCTGCTCTTCATTGCGTGAACCGA
K562_peak1361	putative enhancer, K562	NA	NA	NA	NA	1	21648005	21648205	+	AGGACCGGATCAACTTTAATGGTCAAAATGGCCACCACTGACGCATGGGCTGGAGTTAAGCGATGGCCTTTGGCAGCTGGGAAGGGAGGGCCTAGGGTTAGCACCTTGGACAGCGGCTCCAGCTAGGCGAGCACGGGCAAGGCATTTTGGGTAATGGGGCGTGTCCTGGGGAATGGCCGATCTTTACTTGATAGACGGGTCAACTGAAGCCCAGACATTGCGTGAACCGA
K562_peak13612	putative enhancer, K562	NA	NA	NA	NA	10	110483666	110483866	+	AGGACCGGATCAACTATTAGCCAGCTGTGGTGGTATGTGCCTGTGGTCCCAGCTGCTCTGAAGGGTGAGGTGGAAAGATGGCTCGAGCCTGGGAGATAGGGACTATAGTGAGCTATGATCACACCACTGCACTCCAGCCTGGGTGACACAGCAAGACCTTATCTGAAACAAACAAACAAACAATAAAAAAGAACAAGATGGTTTGACTCTGGTATCATTGCGTGAACCGA
K562_peak13619	putative enhancer, K562	NA	NA	NA	NA	10	110557110	110557310	+	AGGACCGGATCAACTATAACCTAATCACAAGAGTGGTCCCCCATCATACAGTCACAGGTCCCAGCCACATTCAAAATGAGAAACGTATACAGGATGTGCACCACAAGGGGGCAGACGTCTTAGGGCCATCTTAGAATTTGGCTTGCCGCAGAAGATTCGGCAGAATGTTAAATAGATCTAACAGAGAAGAGACTTGCAGGCTCAGGAGGGGCAAACATTGCGTGAACCGA
K562_peak13620	putative enhancer, K562	NA	NA	NA	NA	10	110600579	110600779	+	AGGACCGGATCAACTCTCCTTGGTGGCCATGACCTATTGCAAGTGGTTATATCAGAGGCTCTGATTGAAAGCATGGGCTTTGGGGACAGAAAGCTTAGTGTCTTGTGGGCCTTGGGTTGGAATTCTGCCACCTAGTGTGTGATTTTGGACAAGTCACTATTTCTAAGCCTCAGTTTCTTGTGTGAATTAAGCATTATCATACTTGTTTTATATAACATTGCGTGAACCGA
K562_peak13622	putative enhancer, K562	NA	NA	NA	NA	10	110616250	110616450	+	AGGACCGGATCAACTTTTGGGCTTATCTTTTCTTTTCTTTCTTTCTTTTTTTTTTTTTTGAGATAGAGTCTCACTCTGTCACCCAGGCTGGAGTCAGTGGTGCAATCTTGGCTCACTGCAACCTCCACCTTCCAGGGTCAAGCGTTTCTCCTGCCTCAGCCTCCAGAGTAGCTGGGACTACAGGTGCCCACCACCATACCCAGCTAATTTTTGTACATTGCGTGAACCGA
K562_peak13626	putative enhancer, K562	NA	NA	NA	NA	10	110665025	110665225	+	AGGACCGGATCAACTTCACCATGCCTGGCTACTTTTTTTTTTCTTTTGTAGAGATAGGCTCTTCCTATATTGCCCAAGCTTGTCTCAAGCTCCTGGCTTCGGTGATCTTCCCGCCTCAGCCTCGCAAAGTGTTGGATTACAGGCATGAGTCACCATGACCAGTCAGAAAATTCTTCATAGAAGAATGCCGTCTAATAAATACAGAAGGAATGAATCATTGCGTGAACCGA
K562_peak13630	putative enhancer, K562	NA	NA	NA	NA	10	110717758	110717958	+	AGGACCGGATCAACTCACCTCACATGGTCCTACTGTGGCTATCAGTCATGGAATCACAAAGGGATCTTCCTCACTCACTGGAGTGGGCAGGTGACCCAAAGCGCTCCATTGCACTGGCCCCACTCACTGTGCGAGGGAGGAGCCTCATTCTCAAGCAACCCCAGTTAGCATTTCTCCTGGGACTAGTGCATGGAGAGAAACAATCCCTTTTGCACCATTGCGTGAACCGA
K562_peak13648	putative enhancer, K562	NA	NA	NA	NA	10	110858630	110858830	+	AGGACCGGATCAACTCTTACCTTGAGAAAGACATCTAAATTCCTCACTGAACCCAGGAGCAGGAAGGACACCTTCACCCCAGCCTGCATAGGAAGTGTTTCAGATAGTAATCTCAAGGTCATGTGGTCCAACTCTTCTATTTCAGGAGATGAAGAGACTGAGATCCAAGTGTTGGGCTAGGGACAGTAGATGTTATGAGTTTCATCTATAGGTGACATTGCGTGAACCGA
K562_peak1365	putative enhancer, K562	NA	NA	NA	NA	1	21676385	21676585	+	AGGACCGGATCAACTAAAATGAAAACGCTGGCTTTTAATCTGCATGCACTCTGTTCGCAGTCCCCTATTAACACTGAATGAGCTGAGGACTAAAGTACCCAAGAGAAAGGATATGATTCTGCCCCATGATTCGGTAACAGGAAAGACAGGCTTTCTTGCTCATTTCGCTTCAGCGGTTTGTTTAGACAGAGATAAATCATCCCTTGGGTTTTTAACATTGCGTGAACCGA
K562_peak13650	putative enhancer, K562	NA	NA	NA	NA	10	110886330	110886530	+	AGGACCGGATCAACTTAATAGTAGAGATGATTCTCTGCTGTCTGAAGGATGTTGAGGAGTTCGCCAGTTAAGATAGTTTTCCAGGAAAGAGGAGTATTGTGTTTGAGGGTAGTGGATTAGTTGTTAAAGTGCGGTCAAGGAAGATGAAATGCAGTCAGTGAGAAGAGATTACTAACAAGGACACCAGTTACGTGGCTGTGAAAATAGTTTTGGCACATTGCGTGAACCGA
K562_peak13651	putative enhancer, K562	NA	NA	NA	NA	10	110893646	110893846	+	AGGACCGGATCAACTGCCCCATTATCATCTCTCATTTTTTGGCTCTCAGTGCACTATTAAGAGCGTCTTGATAGAAGTGAAATATTTTGTGCCACTTTATGTTGAAACTTTGTTAGTGCCCTCTAGTGGTATTTAAAATCCCTTATTTTTAGTGGCACACTAGAGCATTATGGTCACAACCCAGGACGCATGCATTATAAACCTATTCGTAGTTCCATTGCGTGAACCGA
K562_peak13657	putative enhancer, K562	NA	NA	NA	NA	10	111175904	111176104	+	AGGACCGGATCAACTTCACAGACCAGAAAAGGAAACCAGGCAGATGATCTCCACTAAGGTTATCATCAAATTCATGGTTGTGAAAGTCTGGTGAGTCTGCCAGATAAGGCTTATCTTTATCTGACAGTGGTCAGGCCACTGTATGGGCAGCTGTTTTAGTCCCTCACACATAGCGTGGCTGGTCAGCTGTCCAGCCTTCCCAGAGGGCTGCCAGCCATTGCGTGAACCGA
K562_peak13659	putative enhancer, K562	NA	NA	NA	NA	10	111988677	111988877	+	AGGACCGGATCAACTATGAGCAAAGCGGGAGGTGCTACATGCTTTTAAACAACCAGATCTCGTGAGAACTCACTCACTATCACGAGACCAGCAAGGGGAAAATCCGCCCCTTCGATCTAATCGCTTCCCACCAGACCCCTCCTTCAACATTGGGGATTACAATTTGACATGAGATTTGGGCCGGAACACAAATCCAAACTATATCGGGTGTTCACCATTGCGTGAACCGA
K562_peak13662	putative enhancer, K562	NA	NA	NA	NA	10	112140198	112140398	+	AGGACCGGATCAACTTGAGGTCTCATTTCTGGCCGTCAGTGATAAGCTGCAGTTGCTAAGAAGCACCCCAGGAGGCGTCCACCTGGTCCCAGGGTCTGGGCGGAGGCCACACCTTTTTTTCCAGTCCTGGGCCTGGTACCCCTTGATGAAATCTGACCGCCATCTAGTGGACAGAGTTGGAATGCGCAGTGTGGCCACACCCTGCACCCTGGTCCCATTGCGTGAACCGA
K562_peak13663	putative enhancer, K562	NA	NA	NA	NA	10	112251331	112251531	+	AGGACCGGATCAACTGGGAGGGACGCCTGCCATTGCCCAGGCTTGATTAGGTAAACAAAGCAGCCCGGAAGCTAGAACTGGGTGGAGCCCACCACGTAGCTCAAGGAGGCCTGCCTGCCTATGTAGGCTCCACCTCTAGGGGCGGGGCACAGACAAACAGACAGCAGTAACCTCTGCAGACTTAAATGTCCCTGTCTGACAGCTTTGAAGAGAGTCATTGCGTGAACCGA
K562_peak13664	putative enhancer, K562	NA	NA	NA	NA	10	112261247	112261447	+	AGGACCGGATCAACTGTATTTCACTTATTTGTTGTGGTCCACCTCCCTCAGTTAGGAAGGTCTTCAACAGAGCCCTGCACAGAGAAAGAGCAGGCACTTGATAAATATGTGCTGAATCATTCATGTCTCATGCCACAGCCACTGCGCTTTACTCCTCTTGCTTGACTCTTAGGACATAGCTCCAGTTGCAAGTTTAACTTGAACTCTGAGGCCAGCATTGCGTGAACCGA
K562_peak13669	putative enhancer, K562	NA	NA	NA	NA	10	112327785	112327985	+	AGGACCGGATCAACTTAAAAAGGGGGAGGAGGGAAGAGGGAGGAAGGAGGGTCAAAGCACATACTCCCCCTGCACAATGACACAACCCCAATGTGTAATTACACAATGACACAATCTAACTGAGAAGGGGCAGTGAAGTCATGTGTGGGAGGGGCTATGAGGAGGTCCCAGGGAGGAATGGGGTGGGGGGAACATCCTGAACAGATAAGTGAACCCATTGCGTGAACCGA
K562_peak1367	putative enhancer, K562	NA	NA	NA	NA	1	21687849	21688049	+	AGGACCGGATCAACTTAGCAACTCAATGTGTTTTCAAAACCATTTCACAGAACCTATACTTCCAGGAAATGCAGAATGTTAAACAGAGGGAGGGGTTAGGTGGTGGGATGAGGGGTGTGTGTGCATGGATGGGGTAGATATGGGTCTGCCTCATCATTCCAGGGCCTAACTTTATCACACCAGAACGGGGGCTCCAAGGTTTGAAAAGCATACATCATTGCGTGAACCGA
K562_peak13670	putative enhancer, K562	NA	NA	NA	NA	10	112380087	112380287	+	AGGACCGGATCAACTCCTTTGGGGGTGTTACTGACACAAGTTGTCCCGGGGTCGGGATTTGGACTGTGACTCACTTGAAGCCCAGTGGTGGATCAAGGTTGACTCTATCGACCTGAGCTCCTGTGGGATTTGTCACTTCTGGGGTCACATCCTGTGGGTGACTCAACTATCCTATGCTATCTTAATGGACTGACTTAAGAGGCTCTTGGTATTTGCATTGCGTGAACCGA
K562_peak13673	putative enhancer, K562	NA	NA	NA	NA	10	112412816	112413016	+	AGGACCGGATCAACTGTGCCACATAATGAATTGCGTCTTACAAAGGATGATTATCTTAGACTGTCACACAGACCTGTGGTGGAGTCTGGGGGACCACACAGTCTCAATATCTGTCTTATCTGTCATGCCACCACAACAGAAATAAATGTCCATCCTTTCTTGGGGGAAGGTTCTCAGAGTCCTGAATTGGGAGGGAGGTGCTGTGCAAGAAAAGTCATTGCGTGAACCGA
K562_peak13675	putative enhancer, K562	NA	NA	NA	NA	10	112461029	112461229	+	AGGACCGGATCAACTATGTCTCATGTCTTCTCTAAGACATGAGACTCCTAGGTCAGAGACAAAAGATTTTTATTACCCACAACAATAGCAGTTGCCTGTGTTTCAGGCTGGTTGCATCAGTTCCTGAGTCTGAATTCCCACAGTGGTGATGCAGGCAGGCCTAGATGTATGCTTACAACAGCATTAGAATACCTTAGAGGAATAGAACGAGAGCCCATTGCGTGAACCGA
K562_peak13679	putative enhancer, K562	NA	NA	NA	NA	10	112677780	112677980	+	AGGACCGGATCAACTGGTGATAGTGCACGCAGCACATTGCTGTCCCCAAAAGAATGAGGAGTTGCTATAGGACCAGTTGTCTTCAGGATCCTGAGGTCAACCCTCGCTTCTCTATTGTGAGATACTGCTGGTCAGGAGCCTCCTCACATTTGGCTCACGGCCATGTTACCCTGATGTAGGCCTCATCAATGAATAGTCTTTGGAAGAATGCCTAACATTGCGTGAACCGA
K562_peak13690	putative enhancer, K562	NA	NA	NA	NA	10	112898646	112898846	+	AGGACCGGATCAACTTGCTCTGCCCTTGCCTAGGATGAGGTGAATATTCACTATCATGACCAGCTTGGGGAAATCGGGCCTCGCTGACGTCATCAATTATGCATGGTCCTGGGCTAAGCCCTTGCGCTGTGGGACTTGGGGAAAGGTGCTTCCAGGGAGAGGGCAGCAGCGCGTTGAGTCACTTGCCTCTTGTTTAACTCTTTCCCTGCTGCCTCCATTGCGTGAACCGA
K562_peak13693	putative enhancer, K562	NA	NA	NA	NA	10	112912565	112912765	+	AGGACCGGATCAACTTAAATTCGACTAACAATGGCTTCCTTTTCTGAGAACGACTTGGTTAAAAGGTGTATGACTCATATTTGTCAGGGACAATTTGCTTTTATCTGACTTTTTTCCTCATTGACGTCACTTCCTCCTCCTTTCCTTTTCTCAGAGGTAGCGTTGGGATTTGGCAACATGAATACAGCAATTTACAGGGAAGTCACACGTAGTCTCATTGCGTGAACCGA
K562_peak13696	putative enhancer, K562	NA	NA	NA	NA	10	112963873	112964073	+	AGGACCGGATCAACTCTCCCTTAGAAAATTGGCGGCTTTCTGGCAGTGTTTGGCCCTCTCTTTGGGGAAGTGTGGATTACTAGAGTGCAGGCGACAGAGATGGCCTGGGATGGACAGCTTAGTCATCATGAAAGAATGTGTAAGGCATCGGGTGGCCCCTGAATTCTGTCTGACACATTTGTTTTCCCAGAAATAGAATTGCATTGGAGAGTTGGCATTGCGTGAACCGA
K562_peak13697	putative enhancer, K562	NA	NA	NA	NA	10	113002477	113002677	+	AGGACCGGATCAACTGTGACAGGAGTCATCCAGCCCAACATGTCACTAGTGCTGCAGTGGAGAAGCCCTGGCTGTGTGTGGGGGTGTGTGTGTGTCCTCTTCTACATTTGATAAGGTAACTCACACTTGCTGCCCCCATGATCGCTGTGGGGGATGCTTATCTATGCCCCAGTCCTGGTGTTGGTTGATGGGAACATCAAGATTCAGGCAAGATGCATTGCGTGAACCGA
K562_peak13699	putative enhancer, K562	NA	NA	NA	NA	10	113060461	113060661	+	AGGACCGGATCAACTTTTTAATAAATGGGGGGGTCAGGGGAGAGGTTTCTGTTCTTGGAAGATTCCCTGATAAGTAGCTTTCTTCTCTTGGAGAACTTCAGGCTTTCTCTCCAAGCGAGGGGTTTGCAGGCAGCTAAAGTCAGCTTCGGCTTCTGCTTCCTGTCAGTCAGGAAGTCACTTCCTTAACCCAAATTACAAGCTAGAGCACAACTCCCCATTGCGTGAACCGA
K562_peak13703	putative enhancer, K562	NA	NA	NA	NA	10	113069730	113069930	+	AGGACCGGATCAACTCCCTCGCTGGATGTTTCAGCCACTCCCTCACAGGTTCTCGTGTCTGCTTGGTACAGTTGAGATCTGCAAGAGCTGATTCATCGGCCTGATTGAGATTCCTTTGTAAAACCAGATATTCAAGAATACTAGTGGCAAGAATGCTTTGGTGAGCGTAAGATAGCGGCTCCCACTGGATCACATGGCTGGTCGGTGTCAGGGAGCATTGCGTGAACCGA
K562_peak13706	putative enhancer, K562	NA	NA	NA	NA	10	113108562	113108762	+	AGGACCGGATCAACTCACTGACTGCTTTTCTAGGTTTGCATTATCCCTGAGGAACCCCCTAGCCTGAGAGGTTGGGCAAGGTCAGCCTAGGCTGGCAGCACCGCGGGGCGCCCCCTGCAGTATGGACGTGGTATTCCCTTTCCGGCCTCTGCAGGGCCAGGGCGCTCCATTTCTTCCCAGGACTGCCTGCCCTGGTCGTGGCCGTCATTTCTGCACATTGCGTGAACCGA
K562_peak13713	putative enhancer, K562	NA	NA	NA	NA	10	113454593	113454793	+	AGGACCGGATCAACTCCTAAGGGAGGATGTGCGCCTGACACAGGGCCAAGGCCCCCCGACACCCTGATGCGCGGCCCCGGGCCCATCTGGAATGTTCAGAAATGCTGCCATCTTGTGGCGCCTGCAGGCCGGAGCAAGGCACCTTCCGGCTGATCTTGAAGTTGATTCCTAGAAGATGTTGCTCCAAATAAGCACACACAGACTGTGTGCATTTGCATTGCGTGAACCGA
K562_peak13715	putative enhancer, K562	NA	NA	NA	NA	10	113522555	113522755	+	AGGACCGGATCAACTGGGCAAGGTGATCCATAGGGCTGCCATTGTCCCAGGCTGCATGGAGGAGGCAGGCTGCTATCAGTTGGCTCTAGCCAGAGTCTGTTTGCTTCGCTCTTTCCCGCCTTACGCATGGCAGACATCACTAATCGATTACAGATCTCTTTCACATAGATCATGAATATAATTTCAGAATTATTCTCATAATACAGCTCCAGGCACATTGCGTGAACCGA
K562_peak13718	putative enhancer, K562	NA	NA	NA	NA	10	113563523	113563723	+	AGGACCGGATCAACTGCAGCCCAAGCTGCACATCGGCTTCAGGCTCCCCGAGAGCCCAGCCCAGGAAGTCTCGGCTTTCTTTTTGTTTGGTTTCCCTCCGAGCGCCAGCTCCTAGGAAGGGCACGTCTGCCACCTGCTGGCTGTAGGCAGCATGGCACCCGGCTGTCCCTCAGGCTCCAGCTGGAGCCAGGATGCGCAATGCTGGCCCAGGTGCACATTGCGTGAACCGA
K562_peak13727	putative enhancer, K562	NA	NA	NA	NA	10	113820367	113820567	+	AGGACCGGATCAACTGATTTTCTGCCAAAAGAACATTTTACACAGAGGAAAGATTGAAGGCAAAGGCCCCGAGGAAAGAAAGTACTTGACTTGTTAAAGAGAAAAAACTGCCCCTGGAGGCATTGCAGATGTGGCTGCTGTGTCACATTTGTGTCATTAGGTAGCAGCGATTAGAGAGGCTATGTCTATGCTCAGCGTTCTGTCCCATGAACATTCATTGCGTGAACCGA
K562_peak13738	putative enhancer, K562	NA	NA	NA	NA	10	114258329	114258529	+	AGGACCGGATCAACTCTCTGTTGTTAAGGTGGATTTAAGGTGTTTGAAGTCTTCCTCTTAACACTTAAAAGCTGAGAGGTTCACTTCCTGGCTCTAATGTAGTGACTGGGGCAGAGTGATTATGGCTGGTAAGATAGCTGGGCGGGCCTGTTTCTGAGCGTACAGTAAACTGAAGATAAAAGGCAACTATTTTGTTCCCAAACCACCAATTAAACCATTGCGTGAACCGA
K562_peak13746	putative enhancer, K562	NA	NA	NA	NA	10	114471447	114471647	+	AGGACCGGATCAACTTATGCCCTACGAAACTCTGTGGGGTTCAATGGCAACTGACAACCCGGGCCAATGCACCTGCGCTTGAGAGCGGCCGCAAGTGCAGCTACAGCTAAGTGACCACTAGGTGGCACTACATGAAAATGGATATCACTTCCTGCCACAGGGACCTTTTCCACGCAGAGCTATGCTCTGGAATAAAACCCAGATTAGAAAGTAAACATTGCGTGAACCGA
K562_peak13749	putative enhancer, K562	NA	NA	NA	NA	10	114632932	114633132	+	AGGACCGGATCAACTTCCTGTGACCTGTCCTGCTGTCCTGTGAGCTGAGGACTTCTGGTTCACAAAGCCAACACCCACCTGACTCCAGCCTCTGTCTCCCAAATCCAGCTTACCGGGTCCCGACCGCATGCCATATACATCCACCATGTGTGAGAAATGGGATGAGCAAGAGACAAAAAGACAGACATCACAAGGCAGGGAGAGCAGCAGATGGCCATTGCGTGAACCGA
K562_peak13752	putative enhancer, K562	NA	NA	NA	NA	10	114647638	114647838	+	AGGACCGGATCAACTCAGGAGATCCTACTCTATGGCATGAGAATTCTCCCTCTCCACTTGGGCTGCAGACAAACCTTTGTGAGCTAGATTTTTCTGGGCTCTGTGAGTCATAATGTCTCTGATGTCCTCTGATTAATTTTGGTTGTTATCTATGGCCACAGAACTTGGATGAGGAAAGACTTCTAAACAGCAAACAAACAAAACTTGGGGGGCCACATTGCGTGAACCGA
K562_peak13753	putative enhancer, K562	NA	NA	NA	NA	10	114648460	114648660	+	AGGACCGGATCAACTAAATGTCTGGAATAGGAAAACCCACAAACACCTAAAGGAGATAAGTCGTTGCCAGCAGCTGAGGAATGTGAGTCATCAGGGATGTTTTCTAACGGGCACAAGGTTTCTTTCTGGGCTGATAAAAATGCTCTGGAATTAGATAGTGGGATGGTTGCACAACTTCGTGGTTCTACTAAAATGCACAGGCTCGTAAATGTTAACATTGCGTGAACCGA
K562_peak13755	putative enhancer, K562	NA	NA	NA	NA	10	114694812	114695012	+	AGGACCGGATCAACTAATTGGTTGATAAAAAGTGGAACTTACAGATTGGGATCATAGCTAGCTCTACCATCTTCTCTGGGACCTCGCCGCTCAAAACCCGGACATTGAGCCGCAGCAGCGCCCTCACCTGGGAACTTCTTAGAAATGCAGAATGTCAGCACCCAACCCGGACTCTCCAGGTACTGAATCAGAATTCGCATTTCAACAAGATTTCCCATTGCGTGAACCGA
K562_peak13756	putative enhancer, K562	NA	NA	NA	NA	10	114749103	114749303	+	AGGACCGGATCAACTTGCGTATACTGAAAACATAATGATTTATGGTCAGACACCTTGCTTTCTAAACTTAGTCACATACTTCACAGGGTGGTTATCTCACTTCGCAGCTTTTCCTTTCTGAGGCCAGAAAAGGAAGGGGTTTGCCTTCCTCTAGTATTTATTCTTCTGGACTACATCAAGTACTCTAAGCCTGATGTTAGGCAATAACTGCCCATCATTGCGTGAACCGA
K562_peak13757	putative enhancer, K562	NA	NA	NA	NA	10	114749571	114749771	+	AGGACCGGATCAACTTACTCTCTTCAGGTCAACATTTAACCAAGTGGATTCCTCTGCTCAACACCCTTGAGTGGTTGTCGTTTCACTCAGTAAAAGCCAAAGTCCTCAAGGTGGTTCACAAGATAGCACATGACTGCTCCCCCACGCCCCACCATCTCTCTGCCCTCCCCTCCTACTGGCCTCGCTGTGCCCTAAACACTCCAAGCACATTCCCACATTGCGTGAACCGA
K562_peak13759	putative enhancer, K562	NA	NA	NA	NA	10	114877151	114877351	+	AGGACCGGATCAACTCTCAGAGCACCCCTGTTCTTAGAGGAACAATCAATGGGAAGCAAAGGTGTACCCAGGCCTCTCAACAGTTCCCGAGTGCTGTCACTGGAGGGCGATGTCTCCAAACAGTCTCTTTCCCCACTGGGAACGGCGCCGCCCGAGGGTTCAGGTCAAGCACGAGTTTCCAAATTCATTCAATTAGTAGGGCAACTGGAACCCATCATTGCGTGAACCGA
K562_peak13761	putative enhancer, K562	NA	NA	NA	NA	10	115030552	115030752	+	AGGACCGGATCAACTTGGAGGGCAGATTTAGCTGCCAGCTGGGAAGAGCTCTGCCCTAGTCAACATTTTTATCTGTGGCTTTCAGATGAGAACACTGGATGCTTATCTGAAAAAAGCTCCTCAGGCTGGAGGGAGGGATTGGCTCTAACAAGATGCAATGTGATAAGAATAAAAGCGAAGCCAAACTCTAGGCCCAAAGGCTCTAGCAACACACTCATTGCGTGAACCGA
K562_peak13767	putative enhancer, K562	NA	NA	NA	NA	10	116797020	116797220	+	AGGACCGGATCAACTTCCAAAGAAATCCCACAGAAGTGAACCCCACCAGGATGTGATGCATTTCCCATCCGCAGGAGCTGGCTGAGAGCACGCACTTGCTGCAGCCACCAGGGGGAGCTACAGGTTTCTCTTTGGAGCCCCAGAACTCAGTGGCCTGAGTTCCTTGTCATTTGCTAAACAGAGGGGCTCCTGAGACACTAATAGATATGGGACATCATTGCGTGAACCGA
K562_peak13768	putative enhancer, K562	NA	NA	NA	NA	10	116809623	116809823	+	AGGACCGGATCAACTCCGGGGACTGTCTGCGGGGGAAACCCACTCACTCCTGGGATTCAGGAAAATTGGCGGTTCCAATATTTGCTGTGCCAGCGCCTGGACAGCTTCTTGCTCTCTGGCGCCTCTCCAGGCCTGTCCCCACTACTGCATCTGCTCCAAAGGACCCTTTCCTAAAAAGAGGATTCAAAAAGACAGATGTTGCTCACCGCCATAACCATTGCGTGAACCGA
K562_peak13775	putative enhancer, K562	NA	NA	NA	NA	10	117216700	117216900	+	AGGACCGGATCAACTCCTTCCGCACACGCCCGCGGCCCCTCCGCTCCCGCGAGGTCTTGCGGCCGGGCTGCGCTTTCCCAAGCGGCCACCAGGTGGCGCGGCCAGACCGCGCAGACCCCAAGCTTTGCGCCAGCAGGTGGCGCGTCCCAAGCTCCCCGCCTTCGCCGCGAGGAAGGGTCCTCCCGGGAGCGGACATCTCCAGCCGCGGTCCCCGGCATTGCGTGAACCGA
K562_peak13781	putative enhancer, K562	NA	NA	NA	NA	10	117408518	117408718	+	AGGACCGGATCAACTGAGGCAGGACTGGAGTTGTGCAGCCACTAGCCAAGGAATATCTGGAGCCACCAGAAGCTGGAGGAAGCAAAGAATAATCTTCCCACAGAGGCTTAGGAGGGAGCATGGCCTTCTGATGCCTTGATTTCAGGCTTCCGGCCTCCAGAACTGTGAGATAATAAGTTTCTGTTGTTCTAAGCCACCCAGTTTGTGGCAGTTTGCATTGCGTGAACCGA
K562_peak13782	putative enhancer, K562	NA	NA	NA	NA	10	117409064	117409264	+	AGGACCGGATCAACTGGCTCTGTGGCCTGATTCCAAATTCCAGGGAGAGAAACTCACTCAACCTTGGTCCAATCAACTCTTGCTAAGGGATGAGCTCTTGTGTCTGGAGGCCTTTGTCCAAGGGTATCTGTTGCTGTCAGATACCCTTGGAAGTTCCTACTTGAGGGCCAAAGATAATTTTGAAGGGCAGAAAACCAGCCAGCTAAGTTCCATTCCATTGCGTGAACCGA
K562_peak13792	putative enhancer, K562	NA	NA	NA	NA	10	117551345	117551545	+	AGGACCGGATCAACTGAGGTTAATGCCCTTTGTATCTCAGGCCTCCACATCTTCATTACGCGCTATCTCCGGCTGCACGGAGCGGCTCAGAGAGCCGCAATCCACTCCAACGCCCCCCTTCCCGGCCCAAAGAAGGATTTGATAGCAGCTCTGTTCAAACTAGATAATTATATCTTTTCAAGTCGGAATTAAGATAAAGAAAGTGAAGCAGAGGCCATTGCGTGAACCGA
K562_peak1380	putative enhancer, K562	NA	NA	NA	NA	1	21853121	21853321	+	AGGACCGGATCAACTAGCCCTGGGGCAGAAGGCTCTGGGCTGTGACCAGGCCCTAGTGGGGACGGCCGACAGGTGGCCTTTCTGGGACTAGGGCCACACCCTTCTGCCTCCACATGGCCAGCCGAATATGGCTTCTTCCCTCCCCAGCCTCTAACCACAAGCTGGAGGCCCATTGACCCACCCATGACTTCTTGATGATGAGCTCCTCTGGCCCACATTGCGTGAACCGA
K562_peak13823	putative enhancer, K562	NA	NA	NA	NA	10	118840176	118840376	+	AGGACCGGATCAACTAGAGTAGTATATAAGGGAATAGGAAGTGAGTCACCTTAAGTTCATGGGCAGCTGTCTGAATGGCCCGTTTAAAGGAAGCAGCAGGAAGGCGGGGGCGGGGGAGCCCATCTGGTGGGCGGGAGAGAGGCCTCTAAGTTCTCACCTGGAGCCGCGGCTTGAGTCATTTGGGTGTGGAGCTGGAAACTGTCTCAAGAGTCTCACATTGCGTGAACCGA
K562_peak13830	putative enhancer, K562	NA	NA	NA	NA	10	119091051	119091251	+	AGGACCGGATCAACTGGGGATTTAGGAGGTAATGTCCAAAGCCACACAGACCAACCAGGCCCAATAAAGCAGAGTGAGTAATACACTGTGCATGGTGGTTTTGGGTGTGGTTTGAAAACAAGCATCACTGTTAAATACGTTAAATACGATTAGAAGGAAACCTAAAACCACAGGGTGTGGACTTTTATGTTGGGGGTGTGTATATTAGATAATCTCATTGCGTGAACCGA
K562_peak13844	putative enhancer, K562	NA	NA	NA	NA	10	119250643	119250843	+	AGGACCGGATCAACTTGGCCCTACACCACATATTCCATCCACACTTTTTCCTTAAGTCAGCACCTTGATGACTGGATCAGAGCTACACACAAAATTGGAAGTGAACGTTGGAGAAAGTGGCTTAGTCATGACCTGTGTTTATCTCCTCTTGCTCTGAGTAAAGAGGATGTGTAATAGAGTATGTTACTATATTTTTCATATCCCGATGCCATAGCCATTGCGTGAACCGA
K562_peak13847	putative enhancer, K562	NA	NA	NA	NA	10	119294498	119294698	+	AGGACCGGATCAACTCTCTCCAAATGCTCTTGTTCTCAGGAAAGGGCCAAGACTCACCCCAGGCACAAGATAAGTAGGAATCAGGTGTGAGCCAGTGGTCAGGAGATTTGGGTCTAGACTCTGTGTGGCCAGGGTCATTGCTCAGGTTCGCAGGGCTAAGGAGGAGGGAGGCAGGGGGAGACATATAATTTCTAGAACTTCTGAGGTTCTAGGACCATTGCGTGAACCGA
K562_peak13848	putative enhancer, K562	NA	NA	NA	NA	10	119294761	119294961	+	AGGACCGGATCAACTTTTGGAACAGAGCCATGCCTATTTTTTACATATTGCCTATGGCTGTTTTGCTCTCCAATGGCAGAACAGGGTAGTCTTGACAGAGACCATGTGGTCTGCAAAGACAAAGCCTCTTTATAGAAAAAGTCTGGGCAGGGCATGGTGGCTGGCTGGGTGCAGTGGCTCAGGCCTGTAATCCCAGCACTTTGGGAGGCTGAGGTCATTGCGTGAACCGA
K562_peak13850	putative enhancer, K562	NA	NA	NA	NA	10	119306189	119306389	+	AGGACCGGATCAACTTCTGCCAAGGACCCGTGGTGATTCTTGTCGCCTTTTGTGGAGAAATTTGCCCGCTAACAGGCCATCTGTGTGAGGTGAGTCACTGTTTCCCCCGTTTTGTTGATTGCAGACACCTCTGTGTGAGTCTGTTCAGCCTGAACTGCACACACCGATAAACTTCAGTGCCTGGATGAGCAAGCTTCCTGTGTGCTTCAGCTTGGCATTGCGTGAACCGA
K562_peak13851	putative enhancer, K562	NA	NA	NA	NA	10	119306706	119306906	+	AGGACCGGATCAACTGGTGGGGTGTGAGGATCTGGCCGGGGCCGCTGCACCTGCAGGTGTTTCCTGCAGACATTCTGCTGGGGAGCACTTCCCCTCTTCTCCCTCCAGGTGACTCACTGGGTGCAGTGTCCTCTAGCGTCTACTGGGTGCAGGGCACTGGGGAGACATGGGGGATGCTTCTTTGGGCTCGTCTGTACTAGGTATGGTTATAGGGTCATTGCGTGAACCGA
K562_peak13856	putative enhancer, K562	NA	NA	NA	NA	10	119378855	119379055	+	AGGACCGGATCAACTGAACTGAGGCATGGCCACCCTTGAACCTGTCATTATGGCCAGAGAGAGAGGCCTCTGATTGGCTGTGACTAAGTGACGTGTCCATCCGTGACCGTAGCACTGTGGCCAGGAGACAGAGGCCTTTTGATTGGCTGTGACTGAGTCACGTGCCTGTCTCCGTAGCATGGGAGGCGTCAGCTCCCCTTTTAGATTCAGAGGCTCATTGCGTGAACCGA
K562_peak13859	putative enhancer, K562	NA	NA	NA	NA	10	119402144	119402344	+	AGGACCGGATCAACTGAAAGGCAGAGGAGCATCTGGAATATTAGGTGAGCACACCAGTAAGGCTCCCTGCGTACATTCCCATCCCTCGAGCCCCAGGTTAAAAACATCACGTGGCAGGCTCATCTCTGGTGCTGATTAGACAGCCGTGAGCGTGGCTTGTCTTAGGGATTGTCTCGGGTTTGTCAGCTCACAGAAGCTGGCCAGCGGGCCACAGTCATTGCGTGAACCGA
K562_peak13869	putative enhancer, K562	NA	NA	NA	NA	10	119520427	119520627	+	AGGACCGGATCAACTAAGCCATCAGACCCCCAGGTCCTCCACCCCAGGTCCTGCTCCAAACTTGAGCAGTCAGGTGGCTCCCCCGCCACCTTCAACAGAAGAGTTGAGTTTTCTTATCTAAAGAAACAGACCCAGGGAGGCTCCGGAACAGAGAGGCACAGAGGACGGCAAGAATGAGACGCCGAACCGAATAAAGGGATTCAGGGAAATTCCAACATTGCGTGAACCGA
K562_peak13878	putative enhancer, K562	NA	NA	NA	NA	10	119655830	119656030	+	AGGACCGGATCAACTCGTTTTGTAGGGTAGATTTGCCCTTTATGAGGGTGGAGCCTGTACACAGGACCTGCGGCAGCGTTTGACGTTGGCCAGGGCTGGGAAGGCTTAACTGTTGGATGCTATCAGGGCTGCTTGTGAGTCAGAAAGCTTCATACCACCCATGAGGCTTGCTTAGTGCTGTCCTCGTTTCTGGAATGACACACAGTCACCTTATACATTGCGTGAACCGA
K562_peak13882	putative enhancer, K562	NA	NA	NA	NA	10	119667881	119668081	+	AGGACCGGATCAACTTCGGCTGGAAGGAGGAGGACCTCAGTGAGTGGACAGAATGCCCACAGGCACGTTATGACTCAACACTGAGTAGCAGAGGGTTTCTTCAGCGCCTCTTGCTGGCTCCCTGTCAGGGCCATCTCACGGCAGGAATTCAGCTCTGAATGTGAGGCCTGGACCTGCTCCTGCTCTTGGGTGACCTGAGAGTTAAGCAGGCTAATCATTGCGTGAACCGA
K562_peak13884	putative enhancer, K562	NA	NA	NA	NA	10	119686565	119686765	+	AGGACCGGATCAACTCACCAGGCCTCAGGTCTGAGGTTCCTAATTCAGGACTCACCCGCACTAATTGAAACCTGAGGTGAGGGATTTCTCCTCGCTGACCAGTAGGGGGCGCGTCGTGACTGCGCCTTCTGCTTTCACTCCCCGCGCAGGGAAATCCTGTCCTGCTCTCTCAGGGAGCAGTTCCTGACGGTGGGCTCCATTTTATAATAGAATGACATTGCGTGAACCGA
K562_peak13897	putative enhancer, K562	NA	NA	NA	NA	10	120221949	120222149	+	AGGACCGGATCAACTCTCTCAGCTCCAAATTCATCCTTTTTGCCTGCTCTGTGGAAATGGATCTGGGTCCTTTACATAATTTTCCACTGATGTTTTGCCAGTAGAGGGTGCTGGTGAGACACTGTAGGAGGAAAGAATTTGCCTCCTGGATCTGGGTGTGCTTGCTCAGCAGCCTCTTGTAGCAGGAATGGCTTTCTCCAGCACCACCCAGCTCCCATTGCGTGAACCGA
K562_peak13901	putative enhancer, K562	NA	NA	NA	NA	10	120461264	120461464	+	AGGACCGGATCAACTGGAATACACTGCTTTCTTCCACCGTTTTTGGCTGTCATCTCCCAGGACATCTGTTAGTTCAAGCACTCTGTATTTACAAGATTGCAGAAAGGACCCTAGAAAGATGATGACGATCTCATGTGCTGGACGGGGGGAAAGATGGTCTGTCTGTTTCACTTGTAGGCTTGAGTTCCTTGGCGTCTTATCTTCCTCTTTCCTTCCATTGCGTGAACCGA
K562_peak13902	putative enhancer, K562	NA	NA	NA	NA	10	120514116	120514316	+	AGGACCGGATCAACTGGGAGGAACAAGATAAGATAAAGATAAACTTTAAGCCCAAAGAAGAGCCAACGTGCGGTCCTAAATGAAGGATGTTCAGACACCGCCCACTGTCGCTGTCCGTTGTGCTGAATGCTCGTAACACCCTGTACACACCAGAGAGCTGTGCTGCTCAGGCGCAGACTCCGGGTAGCTCTTGGCAGTAAGGCAAAGTAAATCTACATTGCGTGAACCGA
K562_peak13903	putative enhancer, K562	NA	NA	NA	NA	10	120824902	120825102	+	AGGACCGGATCAACTTTGACTTGCCAACGTTCAAATGATGAACTTTCAAAAATAGCGAAACTGGCTGCAGAGCAAAAGCTTTTCAGCTCTGCACAACACCAACAGATGGCGCTAAGTGTCACCCTTGTGGAGAGCAGAGGGACCTCGGAAGGGCCTTTGGAAATCTAATCTGGTTTTGAGTTCTTGGTGGGAAAATGCACCTTTAAGTTGGGGGACATTGCGTGAACCGA
K562_peak13921	putative enhancer, K562	NA	NA	NA	NA	10	122116456	122116656	+	AGGACCGGATCAACTGGAGTTCTTGCCCTACCCCTTACCAGCTGTGTGACCTTGAGCAAGTCGTGACGTTGTGAACTGTCTGAGTCACCTTCCTTCTCGTGGATGGTGGGGCCGCTTATCCCTGCCCACCTGGCTCTCGAAGCTGGGGAGGCCAGTGAAGTCATGCACATGAATATACTTGATAAACAAACTGTAAAGGGCTGTGCAAATGGAAACATTGCGTGAACCGA
K562_peak13924	putative enhancer, K562	NA	NA	NA	NA	10	122279731	122279931	+	AGGACCGGATCAACTTACGTTATATCCCCCAAAGCACTACATGGCTGTTTCTGCCCCACCTGGCAAGCTGTGTTCATGTCATGGATGGTGTCATTGCTGCTTTTCCCACCTGGGGGTGCTGTCTGCTTGGACAGGAGCTGGACCAGTCTATTTCTTGAGTTACGGAAAGGGTCATTCATGATGGAAAGCTGAGGGAACAGGCTCCCAGCTTCTCGCATTGCGTGAACCGA
K562_peak13926	putative enhancer, K562	NA	NA	NA	NA	10	122301966	122302166	+	AGGACCGGATCAACTGAGTGGTCCCAAGGAGTCACGTGGCCCCGGAGTGGGATGTGTGGAAATGCAGACTCCAAGGTCAGGGGTGGAGTGGCCCTTGGCTTGACTTATCAGCCCCTCCAGCTGTGGGGCCAATTCCCTGTTTGTGGTCACATGTGTTTGGAACAACGTCCATTTCTCAGCAGATGCTGCAGCTTCTGGGCCATTCAGCCGTCTCCCATTGCGTGAACCGA
K562_peak13927	putative enhancer, K562	NA	NA	NA	NA	10	122307673	122307873	+	AGGACCGGATCAACTTTCTGTGGAAGTAACTGGTGGTATTACCTTGTTAGGTTTGTGTTTCTGGTCCCCACAGCCTCAGGAATGAGGGCTTCCAAGCATGACGAGGCGAGTTTAAGGAAGTGGAAGTAAAGATGCTTCATTTCTTTTGCATGTGTGAGTTTAGCAGATAAACACGTCTTCACGTAGTGACCTGTTTAAGCCAAGTTTCATTTGCACATTGCGTGAACCGA
K562_peak13928	putative enhancer, K562	NA	NA	NA	NA	10	122307999	122308199	+	AGGACCGGATCAACTTGTGTTTAGTTTCCATATAATTTGCTTTGAACCCAAATGTTTTACCCGCCCTCCCCCACTCTTTTAATAGCCTATGAGACACTTTTTCCAATGAGTCATGCACACCAGGAGGAATTGCTGTTTGGCTCCAGGTCAGCTCTCCTACTGGAAACGTCTTAGCACTGGGAGATAGGAAAAAGAGCTAGAATGTGGTGATTCATCATTGCGTGAACCGA
K562_peak13932	putative enhancer, K562	NA	NA	NA	NA	10	122447073	122447273	+	AGGACCGGATCAACTTGAAAACCTCTGACAGTTTCCACTGATAGGTTATCACTGCTTTATATCTCCTGGTCTGTGAAGGCCTAACATGATCTGGTCCTAACTCACCTCCCACTTCCTACTGCCTTGCTCAGAGTGACAGGAGGGCCCCCAGAGGAGGAGCTAGCAGAGGCATGCTGAGTACTGGATTTCATGCTGATTCTGGAAACAGCTCCCTGCATTGCGTGAACCGA
K562_peak13935	putative enhancer, K562	NA	NA	NA	NA	10	122565766	122565966	+	AGGACCGGATCAACTTGAGCTCCTCATATCCAATCCACTTGCTTTAATCCGCTATTGCAGAATTCATTTAGCAAGAACGTCGGGGACACACAAACCCAAGATTGAGCCACAGCGCCCTCTGGTGTGATTGTACGGTGAAGCTAAAGCCAATTTCTGTGACTTGTAGGAAATCATTTCTAAACAGTGTTTCTAAGACGAATTTGTGTTCTTTCCAGCATTGCGTGAACCGA
K562_peak13939	putative enhancer, K562	NA	NA	NA	NA	10	122648799	122648999	+	AGGACCGGATCAACTTGTTTTGAGCTGTCTCCTGTGACCTTGTAGGGACAGAGGCTGCCCTCCAGCCCCTTCGAACCACAGCATCTCACCATCCTCCTGTTATCCCACCTGCCAGTGCCAGAGGGCGCTGCAGAACAACCTTGGAGCTATTTTATTCCTGAAGAACTTGTTACTGTGTTTACTGTGAGTGCCCGTGGTTGTCCATTACAGGAAGGCATTGCGTGAACCGA
K562_peak1394	putative enhancer, K562	NA	NA	NA	NA	1	21964031	21964231	+	AGGACCGGATCAACTCAACTCAACCCCTAAGAGGAGGCTCTGAGATCTGCCCTGTCCCTCAGACGCACCCAGAGACAAACACACCCTCACACCTAGCAACTTCCTAGAAAACACCTGGAGGCAATCATGGCTCTCGGGCGCCCCTTGCTGGTAACTTGGGATGTTGCATCCTAGGCTGGAGAGTCCAAGTGTGACCCTAGGAAGGTGCTGCCCTGCATTGCGTGAACCGA
K562_peak13940	putative enhancer, K562	NA	NA	NA	NA	10	122703917	122704117	+	AGGACCGGATCAACTGCTATCAAAAAGTGTGACGGTGTGTGAATAAGTCATACACAAAACCCTGGGGACTCCTCACCCTCTGGCAGCTGCCCCTGCAGCCATCCCTGGGCTCTGGCTCCCTCTGGTGGATCTTGCAGAGGCTGGCTCTCCAAAGACCCATCGGCCATCTCCCTCTCTCCAAGGCTGAGTCTATGCAGGTAGCCGCCTTGAAGCGTCATTGCGTGAACCGA
K562_peak13943	putative enhancer, K562	NA	NA	NA	NA	10	122894652	122894852	+	AGGACCGGATCAACTGATAAACAAGAAACTAAAGATTTAAAGATTTACCTGCAGAAAACAGACAGACCGAAAATGAGAAGAGTCCAGCATCTGATGAAGCAGGAAAGAAAGAAGCCACGTCTGATTCATGTCCGGTACCATGTCTTATCAGTGGTCCCTGTCTCCCTTCTTGTTACTAGTTTGTAACTACACTTTTTTTTTTTCAAGTTACTAGTCATTGCGTGAACCGA
K562_peak13950	putative enhancer, K562	NA	NA	NA	NA	10	123125176	123125376	+	AGGACCGGATCAACTTTCCATTCTCACTGTCCCATCTCTCACACAGACTGTGCTCCAAGTATAGGAGAGGGCCAACCCCATTGTGCATTTGCAAGTCTCTGTGTCTCCAAACATGCTGCCCCCTCTGCCTGCTGCCTGGAATACACTCTCCTCTCTCTCCCATCTGTGCTTATTGAAAGCTCCATCTTAGAGACCTACACCATATCTCTGTGATACATTGCGTGAACCGA
K562_peak13956	putative enhancer, K562	NA	NA	NA	NA	10	123573330	123573530	+	AGGACCGGATCAACTTTGCTGGAGGGCATGGTGACTGTGTTTCAAAGGTGGATGCCCATGTTCTAGCCCCGCTCTGTGCTTCCTCCACCAGGGGGCAGCCGCTCTCCTGCTCCCATCCAGGAGGCACACCCTACCTGCTAATCCAGCGCCTCCCAAACTTCCCCAGGATCTTGTTAACAGGCAGCTTCTGACTCAGCTGTGCTGGGGCGCCCGGGCATTGCGTGAACCGA
K562_peak13966	putative enhancer, K562	NA	NA	NA	NA	10	123994432	123994632	+	AGGACCGGATCAACTAAGGGTGGGGAGGAGGTGTCTGCGCACCTACCACTTCCAGCGGAGCTGCTGGGCGGCGCTCCTGAGAAGGCCGTGGGAAAAGCCCACAGACGGAGGAGCAGCTGGGCGCACCTCTGGGGGCCGCCACATTCACTCCTTTCCCGCAACTGGGCTTCTTCAGAACTACGCTCTTGATTGGCTGAGCTGAGACCCAGTCTTTCCATTGCGTGAACCGA
K562_peak13968	putative enhancer, K562	NA	NA	NA	NA	10	124033443	124033643	+	AGGACCGGATCAACTAGGACGGTCCTCAGTGATCCCCGGTTCTTGGTATTCACACCCTGTAGTGTCTTCCCACTGAGTGTGGCTAGACCTCATGACTCACTTCTAACCAACAGAATATGGCAATGACGATGGGATTTCACACTCATGACTAGGTTAGAAAAAATCGTGACTTCTAATCTGCTAGCAGACGCTCTAGCTTGCTGGCTTGGATAAAGCATTGCGTGAACCGA
K562_peak13970	putative enhancer, K562	NA	NA	NA	NA	10	124116881	124117081	+	AGGACCGGATCAACTGGACAGCCTGGGCCAGGCCTTCAGGAGGAGGAGGAGGCCGCAGTGGGAGGCTGTTTCCAGGTGCCGTGGGCTAACAGCAGCCCGGCTGAGGCCTCTCTTCAGATAACAGACTTGGCTCTGAGCCACGCTTGATCAAATCAGCACCCTTTTGTCAGGAGGCTTTGGAGCTCCAGGTTCTGGGGTTGAGAGCCGAGGGACCTCATTGCGTGAACCGA
K562_peak13974	putative enhancer, K562	NA	NA	NA	NA	10	124355088	124355288	+	AGGACCGGATCAACTCACATAGAAGAATGAGGCTCATCGCTCTCGTTATCGGCATTGACTGGAGTGGAGTTCAAAAGGCTACAGATGGTGTTGAAATATTCTCCACAGGCTGGGGAGGCCGGCGTTCAGAACCCAGGGCCCCGCCCTCCTCGGGCCAGGCACGGGGAAGGCAGGACCCAGGGGAGCAGCCAGCACTGCGCATGCTGGGAGTGTTCCATTGCGTGAACCGA
K562_peak13978	putative enhancer, K562	NA	NA	NA	NA	10	124465931	124466131	+	AGGACCGGATCAACTAAAAGTTTGAGAACACTTTCTCTGTGAGAGTTTGTGGAAACAGACCCTGCCACACATTGCTTGCAGAAGATACATTTGACATTATCTACCAGTGGTTGCGCTTCTGAGAATTTGTCCTATCTCGTGTGAGAAAGGACACAAGTACAAGGTCATTCCTGGCAATGCCTTTTAAATAGCAAAAGACTGGAAGCAGCTCAGATCATTGCGTGAACCGA
K562_peak13979	putative enhancer, K562	NA	NA	NA	NA	10	124486771	124486971	+	AGGACCGGATCAACTGAAACAGGTGTTCACTGTAAGCCAAGCTGTTAGCGTAAATGATCTGGTCAGACTGAGAGAGCAGGGCCCGAGGCCTTGAGCATACAAAACCCCTTATCAGGTAGAACATTGCAGTGGCTCAGAGGTTATCTCCCAGGAGCCAGTCCTGAAGACAGGCCTTTTTTGGAATGTACAGGGTTTGAGCAACCTAGTCCTGCTGACATTGCGTGAACCGA
K562_peak1398	putative enhancer, K562	NA	NA	NA	NA	1	22025044	22025244	+	AGGACCGGATCAACTCTGCTGTTTGCGTACAATGAGGCGGGACCTATAGACTGTATCCACTGACTCATCTGGAGTGATTCCGCGGGGCGCCAATACAAGGACCACTGTCTCCAAACAGCAGCCAGCCACCCCTCTCTCTTGGTTTCCTTCCTTTGAGTGGTGCAAAGGCTTAAGGGTGTAACCTCAGAATGGGGCCCTGAATCAGCTGTGGGCGACATTGCGTGAACCGA
K562_peak13987	putative enhancer, K562	NA	NA	NA	NA	10	124588921	124589121	+	AGGACCGGATCAACTAAACCAGACGTCAGTTTCTTGACCAGCCACAGCCGGTGCAGCGCGGTTATTTATAGCCCTGGTGGAGCGCCCATAAATCAAGGCTTTCCCCAGCAGCGCGGCTGTGAGGGCTCCGAGATGATCTCATGGTGCCCCTCCCTTGAACCATCCCAGAGAAAGGAGGCCTGTCACCTTCAAGGACCAATGCTTCTGCCGGGACTCATTGCGTGAACCGA
K562_peak13993	putative enhancer, K562	NA	NA	NA	NA	10	124641463	124641663	+	AGGACCGGATCAACTCTTCAGAGAAAGCACAGAACCCACTGGGGAGGTGCCTCTCCTTCTATCAGCAAGTGGCTACCACAAAAAGGAACTGCCAGACAACCATGTGTCATCACTGAGGCCCATGTTCACTAGAAAACAGGAGCCGAGAGTCACGGGGAACTCAGAGATAAGATTCTAAAATCCTCGAGGGAGCAACCACCATGGCCTTAGGGGAACATTGCGTGAACCGA
K562_peak13996	putative enhancer, K562	NA	NA	NA	NA	10	124648864	124649064	+	AGGACCGGATCAACTCCTTAACGAATGTGCAGCGTCACTGGAGAGACTGGTGGTGGAAAGTGCTTGCCACAACAAGCGAGCCACTTGCGGGAGACAGGATGAAACTGGTGGGGGATGAGAGCTGTATCCTACTGACTTGCAGAAGCAGCTGCAGGCCTGCTGGGCAGACTGCCAAAGGCAGGCAACAGCAGCAGTGGAAGGCCAGGTCTGGTCACCATTGCGTGAACCGA
K562_peak13998	putative enhancer, K562	NA	NA	NA	NA	10	124688947	124689147	+	AGGACCGGATCAACTATAAGTACAGAATGTGGTTTCCAGAAAAGGTTAAGCACCTCAAGTACAGACCAAGATACGAAATGCCCCGATTAGCAAGCCTGCTGTCAGATCACAACCAGCTGACTCATTCTTACATTTCACACCTATCTACTTGTGCTGACAATGAGTATCTCTCCCCTGCCCTGTAGGTTGGGTTGTGCTAACTTGGCCTCAGGGCCCATTGCGTGAACCGA
K562_peak140	putative enhancer, K562	NA	NA	NA	NA	1	2642892	2643092	+	AGGACCGGATCAACTCTTCTGCCAGCTGTGAGCGGCGCTGAGCAGGGCAGGGGCTCGAAACCCCGTCCCTCGCCTGCGGTGCGGCCCGCGGGACCGCCCCTCTCCGGGCGGAGGCACCTGACCCCGACCCGTAGTTCACGGCCCGGGGTGGTAGTGAAGCCTCGGCCCGCGCAGGACCCGCACATTTGGGCCGGGTCCATGGCAGCAGGAGGGCGCATTGCGTGAACCGA
K562_peak14003	putative enhancer, K562	NA	NA	NA	NA	10	124718000	124718200	+	AGGACCGGATCAACTTGGTGTCTACAGCTCTCACAGAACCCCCAAAGACACTGCACAGAGGGAAGGTAATCTCTCAGCAGCTGGGCCTTGGAACACAGCTGCGAGGGCAGTGATCTCTTTATCTAGGAGGCCTGCAGGCTGGTAGCCCCAACACACCGGTCTAAGACTATATCACACTGGGACATGACAGGTGATGCAAGAAGGTCCCAACAAGCCATTGCGTGAACCGA
K562_peak14010	putative enhancer, K562	NA	NA	NA	NA	10	125045836	125046036	+	AGGACCGGATCAACTTCAAAGAAAGGCTAGGGAGCTCATATTTCCCCAGGGAGCACCCAGCAGCCCAACCCCAGAGTGACATGGTCACACCCTGGTCACATGCCCTCGATCAGTTCCAAGGGCCCCACCCTCTAATTCCCTAGGGCTGATGCAATGCAGGAAACCCAGCTGTAGCCAACACAGGGCTACAATCCACTTCCCACACCCCAAGGCTACATTGCGTGAACCGA
K562_peak14011	putative enhancer, K562	NA	NA	NA	NA	10	125048139	125048339	+	AGGACCGGATCAACTAAAACCAATGGAAACCCCCACGTGGGCTGACCTTTTCCTGTTGCAGCCCTTCCTGGGAGCTGGCCCAGCCCAAGGGAGGCCTGGTGTCCAGCGATGGGGCCCTTTGGCCAGCAGAGGGCACTGCACACCCTGCATGGCCTTCCAGAGGCTGCAGAGACAGCCATGAGCCACCATCCTCATTTCTATCCCAACTTAAGCTCCATTGCGTGAACCGA
K562_peak14012	putative enhancer, K562	NA	NA	NA	NA	10	125049601	125049801	+	AGGACCGGATCAACTGAATGAGGGCTACATGGTGGCCAGGGAGAGGTGGAGACCCGCAGGCATGGTCGAAGATGGTGGGAAAGGGGAGTTCAAGCTGGACGGGCAGAGATAAGCTATCAAAGCAAACGCTGGCTGGGCTGCCAAGTGTCCGGAGAGATTATCTCAAAAACAAGCAGGAACGGCTCCCTCCAAAGGGGCCCACCTGCTGAAGGAGTCATTGCGTGAACCGA
K562_peak14019	putative enhancer, K562	NA	NA	NA	NA	10	125136624	125136824	+	AGGACCGGATCAACTTCAGCACCTTCCAAGCCTCCCTACTTAGGCCTCTTTTGCTCCTAAAACAAACCCTTGCAGAGAATGTGACTCACTCTATCTTCAACATGCACCTACTACACAGCAGGGGCCAACGAACTTGAAGTCATCAGTTGACAGTTACAAGACACCGTCCAAACGCTGCCTATTAGTCCCCCCAAAACAGCTTCACTAGCACAGGGCATTGCGTGAACCGA
K562_peak14020	putative enhancer, K562	NA	NA	NA	NA	10	125142059	125142259	+	AGGACCGGATCAACTCATGGCCTTAGATGCACCAGGGCCTGCAGGTGTGGCCCAGAACTGCCCACTCTTGGGTTTGCAGGGGACGGGGGCGGTTTGCCTACTTTGCGGAGGAGGTGGTTATCTGCTGGTTTCAGACACGACTCAAGACTGCAGTGACTGGCTTTTGGTCCGACCTGTCCAGACGAGCCAAGCTCCTGGAGTCTCAGGCATCCCTACATTGCGTGAACCGA
K562_peak14021	putative enhancer, K562	NA	NA	NA	NA	10	125144869	125145069	+	AGGACCGGATCAACTGACACTGCCCAGCCTCATCTCAATACACACTGCTGCCCGGTCAAGAGTGAAATGTCAAGTGCATCTGAATACGGAACTAGCTCCAATTTTATCAGACACCCAGGAAATTTCCTCTGCCTTCCTAGAAATGCCTGGTAATGTTGGAGGGTGGAGAATCCCTCTTCAAAGAATGAGGATGAGTACAGCAGAAATCCATATTCCATTGCGTGAACCGA
K562_peak14024	putative enhancer, K562	NA	NA	NA	NA	10	125149386	125149586	+	AGGACCGGATCAACTTGTTTAAAAACTGCAGGGGGCACTTAAAATGGGCTGACTCTATTCATACCCAAGCTGGAGGTGAGCCAGGACACCGGGACTCACATGACTGATTTGTCAAGAGACTCCTCCCAGCACTTCCTTGAGTCATCCACAAGACAGAGCAGAATCCAAAGGCCAAGATGGAGGCGGGGGGCACCCAACATCCACACCACCCCCGGCATTGCGTGAACCGA
K562_peak14025	putative enhancer, K562	NA	NA	NA	NA	10	125231634	125231834	+	AGGACCGGATCAACTTGGGTGGGTCAGCCAGTCTGGAATTCAAGCAATTGGGATCCACTAGCCCAGGGCTTCTCAAGCTGGAATGTGGACATGAATCACCATGGATCTGGTTACGTTGCAGATTCTGACTCAGCAGGTCTGAGGCGGGGCCTGACATTCTGCACGGCTGGCCTGCTCCGGGCGCTGCTGATGCTGCTGGTTCCTGGACCACCCTTCATTGCGTGAACCGA
K562_peak14028	putative enhancer, K562	NA	NA	NA	NA	10	125448689	125448889	+	AGGACCGGATCAACTCATCCCCACCCCACTGGGCCTGTGATGAAGCTCTGGCTCTAAGCCCCAAACCCAGCCTTCCGGACTCTGCAAACTCCAGCTCGCCACCGCTAGCTGGTCCCCAGAGGGGGCGCTAGAGAGAGACCGGGCAGGAGGCAGGAGGAGCAAGAAGAGATTTTTCCTTTCCTTTTGCTGGCTCTTCCTGCTGGAGTTTCCCCAGCCATTGCGTGAACCGA
K562_peak1403	putative enhancer, K562	NA	NA	NA	NA	1	22042887	22043087	+	AGGACCGGATCAACTGGGAGGAGACAGTAAGAAAAATACAGAACTGAGACCATTTCAGATAGAGATAAGCACTATGAGGGAAGCAAAGCTGCGTGTGATAGCAGGTGGGGGGTGCTAGTTAAGCTGAGAAGGAAGAGGTCTTCTTGAAGAGGTGGTATTGGAGCAAATTCCTGTGGGGTGGAAGGGAGCAGGTGTGTACAGATAACCAGGGGGAACATTGCGTGAACCGA
K562_peak14034	putative enhancer, K562	NA	NA	NA	NA	10	125662710	125662910	+	AGGACCGGATCAACTACCAAGCAATGAGGCATTGGATTTATTCCTGAGCTACCCCCAGAAGAAGGCGTGACCCTAGGGAGGCAGCTCTCTTCAGATAACAGACCTGTAGGTGTGGGCAGTGAGGGCCATGCTCCCAGCAGCCAGAGTGATGAGTCTTTCATTCCTGAAGGGGGGTGTGGCTAGCTCTTATGGCAAGAGAAGCTCACCCCAATGTTCATTGCGTGAACCGA
K562_peak14040	putative enhancer, K562	NA	NA	NA	NA	10	125982402	125982602	+	AGGACCGGATCAACTCTGGCATTGTGGGGCTGGCAGTGACATCTGTGGTCCCTGCTCTAAGGACAGTGGGGAAATGCCTGCGTTTCTCACAGAATTACAAGTACAAATCTTGACGCTAGGTGGCAGAATTAGGCTGCATTAATCTTGACCTCTTTTGCTTCCTTATTTCTTTCTCTACATAGCATTAAAACTAGCAAATGCTTTTCTTGTAAAAACATTGCGTGAACCGA
K562_peak14041	putative enhancer, K562	NA	NA	NA	NA	10	126013595	126013795	+	AGGACCGGATCAACTTTTGGCTGATCTAAAGTAGCAATGGAAGTAGTGATTTGACTGTCAAACTGGAGATGCATCGGCCTGTGGTTTGACCTGGGAAAGGGGCTTGTGTCTGGGTGATAGGGAAAGGTAAACAGATGTATTAGCCACTGGCTTTGTGTGGGCAGCTGTGTTGAATCAGCCTGCTGCTGAGTCACAGGGAGTAACTGCAGCTGCCTCATTGCGTGAACCGA
K562_peak14043	putative enhancer, K562	NA	NA	NA	NA	10	126088237	126088437	+	AGGACCGGATCAACTCGAAACTGCTCCCCAGGATCTGGCCTCTAGAGGGTACACAGTAAATACTAGTGGAGTAAATGAGTGGCTTTGCTCTGCCTGGTGGCCAGCTGCGCGTCTGTTGACCTCATTTCCTGTAGCAAGCTTGTCCTGAGTCAGGGGCAGGGCTGCTGTCTTCTCTGATGTCATTAGAGAAGGCCGAGGCTGTGCATGGTCACTTACATTGCGTGAACCGA
K562_peak14047	putative enhancer, K562	NA	NA	NA	NA	10	128011404	128011604	+	AGGACCGGATCAACTGTGACTGGGGGACCCCGGAGGAGGCGCGGGTTAGGAAGGTTCTGAGCGTGGCCTGGGCGCACCAGGCGGGTGCGCGGTAGACGTTCCTGTGGCTTACCCGACGGTGCCACCTTCTGGTCACCTCTGGCATAGCACCCGGGCTTCAAGCTTGGCGCATGCGCGGAAGCGTCCCCGTAGCCCGACCCCATCCCTAATGCTTCCATTGCGTGAACCGA
K562_peak14048	putative enhancer, K562	NA	NA	NA	NA	10	128063182	128063382	+	AGGACCGGATCAACTGAGTTCCAGGCATCTGGCCCCGGTATCACTTCCTTTCAGCTGCTGCTGCCGGGCTGGGGATGTTCTTACCACTTCCTTTTCCTACTTCCCTCCCTTCCTCCCACTATCACTGCAGAAAAAAACCCAAACACATGCAGTGGCTTACAGCATTTTCTTCACGAAACAAATCCCCTGTGTCCCCAGCATCTCACTGTTATCTACATTGCGTGAACCGA
K562_peak14049	putative enhancer, K562	NA	NA	NA	NA	10	128069420	128069620	+	AGGACCGGATCAACTAAAATTCTCCACACAGCCTAATCCGAGGCTTACTGCACCAGCTGTTAATGTGCCTCTTAGTAGAGTGTCGGTGGCTATCAGAGGACCGGCCTGAGATCACTTTACTGAGACCACAGCTCCCTCTGGTGGCTGCACTGTAGCTTTGCTCCTAATTAACCAAAAAAACAAAAAGTTGCATCCAGTGACCTGGGTGCGCAGGCCATTGCGTGAACCGA
K562_peak14053	putative enhancer, K562	NA	NA	NA	NA	10	128158160	128158360	+	AGGACCGGATCAACTATGGTCCTGTGACAGTCATCATCAGTAGATAACAGCACCCTTTCCTGCTGAGATCACCCAGCCTGAACTTTCCTCTCGAAGCAGGGCCCCCAGACAGCCAGTGCAGTCACCTGCAGGTGCCGCAGGAGGCGCGCTCCTCACCACCCATCCTCTCTTGCTTCTTCAACTTGGCTGAGCACAGGAATCATTGAGCGAACTCCCATTGCGTGAACCGA
K562_peak14059	putative enhancer, K562	NA	NA	NA	NA	10	128275467	128275667	+	AGGACCGGATCAACTCATCAGAATGAAGCCCAGTTTTCAAAGGAAAAAAAATGAGCTCTGCAAATGGTTGAAACAATATCTGACCTCCGCCCGGTGGCGTCTGATAAGGTTTCTGCTTTTTGGAGAGAGTGACATGGTCGGCCAGTGGGCAGAACCCGCTGTCGAGCTCTGAGCGAGAAAGGGAAAGGAAATGAACCTGCCATCGGCCGCCACGGCATTGCGTGAACCGA
K562_peak14060	putative enhancer, K562	NA	NA	NA	NA	10	128324194	128324394	+	AGGACCGGATCAACTACGGGGTAGCAGCTTTGGAATAAGCTGGATCTACAATAGGACAAGACTCAGAGCCTTGCCACGTGGGGGCTCCCTGACCCATGCAATGCTGAGCCTGCCTCTGGGAAAGCCTGTGGCTGTGCTATGACTCCTCCCTCTGACTTCTGACTCTCCAGGCCTCCGACCTCTGGCCGCAGCCGCCTCTTGACCTCACACTTGTTCATTGCGTGAACCGA
K562_peak14066	putative enhancer, K562	NA	NA	NA	NA	10	128740042	128740242	+	AGGACCGGATCAACTCGCACAGAGATGCTGTCAGTGTCCTGGGGACCTGCCTCCAGCCCCTGCAGAGTTCAGGGCAAGACAGGGTGCAGGAGGAGCTAGGAACACAGTCCTTCTGCGCCCCCTAATGCCCTAGCGTCTGCTGCTCTGATCATGACATTGGTGCACGATTGTTCTTTCCGACTTCTGTTCTCCAAGCTGGTCGCCACCATGTCTCTCATTGCGTGAACCGA
K562_peak14077	putative enhancer, K562	NA	NA	NA	NA	10	130111117	130111317	+	AGGACCGGATCAACTGGATCGGCTGGAGGAGCGCCCGCCTCCTCTGTCTTATGATTGGTTGTTAGGCCTCGTGGGGAGCCGTCTCCCTGTGGCTGGTTGGCTAATAGATGGCGCAGCGGGTCAATTAGCTTGAGCGAGACAGCGGGTGTTTCTGGGAGTTGTGGTCCGCAGGGCTGCCTCGCTTCCGGGTGGGAGCTGCTGTTGCCGCGGTGGGACATTGCGTGAACCGA
K562_peak1408	putative enhancer, K562	NA	NA	NA	NA	1	22131994	22132194	+	AGGACCGGATCAACTGCCCTGCCTGGGTGCTCTCCTGCCTGTGCCCAGCCAAGGGGTCGCCTGTGGAGCCAGTCCCACCTGTTGCTCTTGGCCTGCAGGGGGCGCCAAGAGCCCGGCTACTGGCTGTGGGCCAGGTCCACGTTCAGGCCACAGGTGTCCCTCGGTGGGGGGACAAGGAATTGAGCCTGACGTTGGATCCTTTCCTGCTCAGACCGCATTGCGTGAACCGA
K562_peak14092	putative enhancer, K562	NA	NA	NA	NA	10	131874981	131875181	+	AGGACCGGATCAACTGATGTCCTCCTGTGGGTTTTGCAGACAATTTAACAGAAGTCCAACGAAAAGGGAAGTTGCCTGAAAGAGCCGGCTCCCAATCCTTTCAAATGAGGTCCGAGAGCACCACCCCGCGGCAAGTCCCTCTCATTGCTGTTGCTTGCGTTTGCTTTCTGAGCCCCTCCTCCGGCCTGGTGCAGCTGCCTCCCGCTGCCGGGACCCATTGCGTGAACCGA
K562_peak14093	putative enhancer, K562	NA	NA	NA	NA	10	131885433	131885633	+	AGGACCGGATCAACTCGTTTGTAGGAACTGGGGTGATGCCGCCTCCCGCTGGGGCTAAACCTGCCAGACTGGAAGGAAAGTCTGCGCTGAGGGGCTGCTCACACTCGGCCAGCAGGAGGCAGCAGAGGGCAGCCGCGCCCTGGCTGGGAGGCGCCCAGGGCCGGAGGGTTGCGCTCTGCAGGGTGTGTATCTGCAGGCCTGGGCTCAGCTGGCAGCATTGCGTGAACCGA
K562_peak14102	putative enhancer, K562	NA	NA	NA	NA	10	131928099	131928299	+	AGGACCGGATCAACTTGGTGTGTGAGTGTGACATTGCAGGGTGGCTTGTACTGACCCTTCCCTGACAGCTAGGGAGGGTGGACACCAGTTCATCTGCCTACTAGCCTAGGGTCCGATTTGCTAGTGCCTCCGGTAGGGCGCTAGTTTTCCTTATAACCACCTCCTGGGCTGCTAGGCCACCTCAGTTCCTGGTGGCCAGGTGGAGACCATCAGGACATTGCGTGAACCGA
K562_peak14104	putative enhancer, K562	NA	NA	NA	NA	10	131933454	131933654	+	AGGACCGGATCAACTAGCAGGGAGGCGAGCTTGTAGTGTTCTAGCTGTTCCTGAGACTCCCCCACACTGCAGGGTAAGGCGAGGAGTCCCACTGTGGCCATAGGACAAGCTCTGATGGCCCCTCGGGAGGCCACGCCAGGCCTTATCCTCAGTCCGCACGCGACACAGCAGCACTGCGGAGAAGCCAGCCTCCTCCAGAGTCTGTCATGGAACTCCATTGCGTGAACCGA
K562_peak14107	putative enhancer, K562	NA	NA	NA	NA	10	131962710	131962910	+	AGGACCGGATCAACTGCACTGGGCACCAACCCCGCAGATGGCCAGGCCCAGACCACGTGACTGCCTGCTGGGCTCCACCCCCAACCGCAGCCCAGCCAAGGCAGAGAGGTGGCTGCACTTCCGCCGATCAGAGGTCCAGATAGAGCTCCGTCTGCTTGCCTTGGAGTTGTTAGAAAATTATCTTTGGGGCTAGGCATGGTGGCTCACGCCTGTAACATTGCGTGAACCGA
K562_peak14118	putative enhancer, K562	NA	NA	NA	NA	10	132223169	132223369	+	AGGACCGGATCAACTCTGGCTCAGCATGTGGCCCAAGGGACGCCTGTTCTCAGTGCTGCTACCTAAACCCCTGGCGCCAGAGGACAGCAGAGGGATCTGCAGGGAAGGCTCTGCTGGGATTTGCCAGGAGGTGGCAGCCGAGGCCCGGCTAGCGGCTAACACTCGGCACATGGCTGGCCTCACAGTAACTATCCCAGAGCCACTTCCTTCACCGACATTGCGTGAACCGA
K562_peak14120	putative enhancer, K562	NA	NA	NA	NA	10	132257389	132257589	+	AGGACCGGATCAACTTGGCAGCCACAGGCCCCTAGGCCAGCGGGCTGTGGTCATTCAGGGTGCCTGAGAGCTCCCAGGGAGAGGGGCAGAGCTGGAGGAGGAGTGACTCAGAGCAGGGAGGGAGCATCACACCCCCCAGCCAAAGAGATGGGCGGGGCGGAGCTGCGAAGGAGTGGGTGGCAGGATGCTGCCTGTTCTGGCACAGAAAGCCACATCATTGCGTGAACCGA
K562_peak14122	putative enhancer, K562	NA	NA	NA	NA	10	132311457	132311657	+	AGGACCGGATCAACTGGATTCTTGGAAGGCCAGGGCCTTGGAGCCCACGTGTGGGGACACTTGGTTGCTATGGTGACAGTATTGATTTTAAAGGTCATGTGGCCACCTGGTGACTCAGGAAGGAGCACAGCGACGGAGAACATGCAGGACGGGCTGCAGCCACTAGGAAGGAGCCCTCGCCCCCACTGCAGTGCGCCGGGGCCGAGCATGAGTTCCATTGCGTGAACCGA
K562_peak14123	putative enhancer, K562	NA	NA	NA	NA	10	132320222	132320422	+	AGGACCGGATCAACTGCTATGGCTGAATGTGTCCTCCACTTTCATGCTGGTTAAAGATAAACACAGCCCATTGCCAGAGTGGTGAGGGCAGACTGTGATTAGTCATAACTGTTGCAATGGGGAAGAGTCTAGCGTGACCTGACTCAGCTTGAATCTGCACGGCGGTGACTGTGGGTTTTAAAGGGACAGTGAGGGGTGGGGGTCCGCTGGGGCTCCATTGCGTGAACCGA
K562_peak14126	putative enhancer, K562	NA	NA	NA	NA	10	132354877	132355077	+	AGGACCGGATCAACTGCCTTCCGGGGGTGGAGCCCTGGGCCTGAGCAAGGGCTCTTGGGGACCTCATTCCACCCCAGCCACACGCGAGGAGCCCCGCCCAGCCGCAGATGTGGGCGTTACTCGGGACGTTCGCAGCCCTGGGCGGCGAGCTGTGAGGAGGGAGCATGTGACTCTGGCTGCAGACTGCGGAGGCCCGAAGACGCCTGTTCTTGTCTCATTGCGTGAACCGA
K562_peak1413	putative enhancer, K562	NA	NA	NA	NA	1	22218717	22218917	+	AGGACCGGATCAACTCCGGCAAGTGGCTTAACCTTGCAAGTCCTTCACTTCCTCATCTCCAGAAGGAGGCCCATCCTGGTGCCTCCCTCAGAGAGTTGCTACGAGACTTCAATGAGTTGATCAAAGTAAAGTGCTTTGGTGTCCGGCAGGTGGAAGTGCTGGGCTGGCTGAGGTGCTCTCCTCGGCCGGGTTCTTGAATGCTGGTCCTCAGGGCTCATTGCGTGAACCGA
K562_peak14135	putative enhancer, K562	NA	NA	NA	NA	10	132448442	132448642	+	AGGACCGGATCAACTAGGAGAAGGAGGGTCCCTTTCCCAGATGAGGCTGCCCTAACCACTGGGACCTCGGCCCCTCCCAGGCCTGAGGGAGCCCAGCTCTGCCTGGCCCCACCCATCTCACACCAGCCCTGCCTGACCCGCCCACCTCACCCCAACCCTGGCTGGCCCCGCCCACCCTTGCCTCAGCCCTGCCCGGCCCCTCCCACCCTTGCCCACATTGCGTGAACCGA
K562_peak14149	putative enhancer, K562	NA	NA	NA	NA	10	132627513	132627713	+	AGGACCGGATCAACTTGCTTTGAGGGCCAGTGCCTGGTCTGTCCCGACTCCCTCTGTGTCCCCAGCTGCCAGCAACGTGCAGCGGATGACAAGTGAAATGAACGAGGGAGTGAGAGCCGAAAAAGACACCTTCCAGGAATCGTGGTGAAAGCAGCGAGCACAGTGTGGTCCGGGGCTGGGGGTGTGAGATGGCTGGGATTATAGTGAGAGGCGAGCATTGCGTGAACCGA
K562_peak14156	putative enhancer, K562	NA	NA	NA	NA	10	132684467	132684667	+	AGGACCGGATCAACTGCATGGATGTGTACATATGTGTGTGTGTGCAGGAGTTTCTCTTGGGTGCAAAGCAGCCGTGAGGGTGTGGGGTTGTAAGTTCACAGGATGTGGTGTGTCCCTGTGGCTCATGTCTTCAGCAGTCACTCATTAGTCACTGTGAGCCTGTCTTCTCATTTCTCCTGTATTACAAGGGCAGAGGAAATGTCTGAAAGATCAGGCATTGCGTGAACCGA
K562_peak14160	putative enhancer, K562	NA	NA	NA	NA	10	132802779	132802979	+	AGGACCGGATCAACTCTCCCTCCCATTTCTTCAGTCAGCAAGAACGGGGCCCAGGGAGAGAGGCACAGGGTTCTGGGAAGTCTCAGGCCCTGTCCCTGCAGGGCTGGGGCTCAGCGATGCGGAGAAGGGAGGGGAGCGACCCCTACAGCCCAAAGAGCAAAGCTACTTGTGATGGGACCGCTGCCCTCCCTTCTGAGTGAGTCCTGTGGTCTCAACATTGCGTGAACCGA
K562_peak14164	putative enhancer, K562	NA	NA	NA	NA	10	132904890	132905090	+	AGGACCGGATCAACTAGACCCCCTGCAGCCCCTTCCAACTGACTTGTGTGGCCAGTGACCGCATGACACTTAATCCCCACCTATCACCTTGGCACCTACGACGTCACGCCAGCCTCTCATCTTCTGGTCCCCACTGTGACCCTGGTGACTCACCTTCCCGGTGAGGACCACAACACCCACGCTTCCCTTAGCTCGTCCTTCCTGCTCTACCAGCACATTGCGTGAACCGA
K562_peak14169	putative enhancer, K562	NA	NA	NA	NA	10	133012712	133012912	+	AGGACCGGATCAACTACGTCCGGGGCCTGCCCTGCACTCGCCGAGGTGATGGGTTGGTTAGAGGAGCCACAGTTCCTCTCCGTGCACTCACGTGAATTACGCGCGGTGACTCAGCAGCCCCATGACGTCATGGCTCTGAGCGAGCGGCCGAGCGTCGGTGCCCCAGTCCAGCCCTTGCTGTTCCTTCACACTCACGTTTCCAAGCTGAAAACGCGCATTGCGTGAACCGA
K562_peak1418	putative enhancer, K562	NA	NA	NA	NA	1	22275921	22276121	+	AGGACCGGATCAACTAGAGGAAGCTGGGGAAGGAGAGAAGTGCCTTTCAGGGCATCGAATTCAGGAGCAGAAGGTGGACGTCTGCAGGGACTGGACTGGGGAGACGAGTGTGCACATCGCCACCTAGGCCCCAAGGAAGGCAGTGCAGCCCCCACCGGGCTCCAGGACCATCTCTTGGGTTCTTCCTACCCACAGGCACGCGCTGTGTGCCCTGCCATTGCGTGAACCGA
K562_peak14184	putative enhancer, K562	NA	NA	NA	NA	10	133261221	133261421	+	AGGACCGGATCAACTGCAGTGGCCTGTCCCCTCCAGAACGCTCTCATTCTTCGTGCTGAAGGGAGCTGGGGGCGTGGCAGGCCTGCGAGACGAATGGGCGCTATCAGCTCAGGGCTCTGCCTCGGAGGAGCCACCCGGAGGCAGCACCCATGGGTGTGGGGGCTTGGCCACAGGGGACGTCAGGCCTCCTCGGTGCAGCACCAGATGCGTCTAACCATTGCGTGAACCGA
K562_peak14193	putative enhancer, K562	NA	NA	NA	NA	10	133329822	133330022	+	AGGACCGGATCAACTGCGGTATGGGACGTGCTTATCCTGAAGTCAGTCCTCATTCTGTCTGGCGGCTCTCTGCCAGAGACGCACGAAGTGAGAAAGAGCGGCCACAAGAGGGCACCCGCGAGTCAGCCCAGCTGCGAGCCTGGCGCTAAAGGCCGCGGAGAGCGGGTCTCCTGCGGAGCTGAAAGCCACAGCAGGGCCCCGCGGGGCTGGGAGAGCATTGCGTGAACCGA
K562_peak14198	putative enhancer, K562	NA	NA	NA	NA	11	130558	130758	+	AGGACCGGATCAACTCCATGAGGCAGAGGTTGGGCCTGTAGACGCTGACAGGAGGCAGGAGCTGGGCCTGGACAGGTCAACTTGAGGAGATTTTGGGCCTTCATAGGCCACCAGGAGGCAGTAGTTGGGACTAGAGAGTCTGACTTGAGTAAGTTTTGGGCCCGGAGATGACGTCCTGGGACAGGAGTTGGGCGTGGAGAGGCCACCGTGAGGCACATTGCGTGAACCGA
K562_peak1420	putative enhancer, K562	NA	NA	NA	NA	1	22285586	22285786	+	AGGACCGGATCAACTGTTCCGGCGCCATTTCTGTGCATTTGGAGGTGGGGCTGCACTGGGGCTCCTGGCTCCTGGCCGCGCCGCCTTGCAGCCTACAGGTCCTGAGTCATCTTCCAGGCAGCGGGTGACCTCTCCATACCCCTGTCTCCCCGCAGCCCCGTGACCCTGGGCGGCGCGCAGGGCCAGGCCGTCCCAGGCGGGCTGCACAGTGGAAACATTGCGTGAACCGA
K562_peak14200	putative enhancer, K562	NA	NA	NA	NA	11	220585	220785	+	AGGACCGGATCAACTACCAATTTGATTTGTGTGATTTTGGTTTTGGTGAGGATGTGATAAAATGGCTACATAAAAACACAGTTTGTGGCAGTGTAATTGTTACATCTTTCTGGAAGGCAAGTTCTCAATATTTATCAGCATTTACCCTTCAGGAGTTCTTGCATGGGTAGATAAGGATGATACACAGGGATATTCACCACAGCATTTACCCTTCACATTGCGTGAACCGA
K562_peak14206	putative enhancer, K562	NA	NA	NA	NA	11	269116	269316	+	AGGACCGGATCAACTTAACCATCACCACTATTTCCAAAATCCTTTCTATCCGTCAGACAGAAACTCCGTCCCCATTAAACAGCAACTCTGCATTCCTCCGTCCCCCCAGCCTCTGGTCACGTGTCTCATCTACTTTCAGTCTCTACGGATTTGCCTGTTCTAATTATTTCATAGAAGTGGATTCATACAGTACGTGTCCTTCTGTGTCAGGTTCACATTGCGTGAACCGA
K562_peak14212	putative enhancer, K562	NA	NA	NA	NA	11	350492	350692	+	AGGACCGGATCAACTAACAGGACGGGACGGGGTTTTCACAGTGCTTTTCTATACAATGTCTGGAATCTATAGGTAATATAACCGATTAGATCAGCCAGCGGTCGATCTTTAACTACCAGGCCCAGGGTGTGGCGTTGGGCTGTCTGCTTGTGGATTTCATTTCTGCCTTTTAACTTCTTTCTCTGGAGGCAGAAATTGGGCATAAGACAATGTGACATTGCGTGAACCGA
K562_peak14218	putative enhancer, K562	NA	NA	NA	NA	11	422380	422580	+	AGGACCGGATCAACTACAAGGCAGATGGTATTAAGGCTGCTAATCAGCTGACTTTAAGACGGGGAGATTATCTTGGGTTATCTGGGTTTTTCTGGTGTAATCACAAGGGTCCCTCTGTGGGGACAGGGAGCAGCTGGGAGCTGGCCTGACTCAGAAGGAATCAGAAGGACTCAGGACTCACTCAGAAGGACTCAGCCCCACGCTGCAAGCTCTGCCATTGCGTGAACCGA
K562_peak14219	putative enhancer, K562	NA	NA	NA	NA	11	444562	444762	+	AGGACCGGATCAACTCCTCAGTCACTTCCAGAGTCCTGGCTGTAAAGCCAGCATATCCAGCTTCAGGGGAGAGAGCTCAGCGAGGCGGCTGCATTGGCCGCTGGCCTCACCCAGCGTGGAAGTTCCCTTACGATCAGTGAAGGGTGGAGAGGGAGGGGGACCCCACCCAGTCCTATCTGGACAGAAAACCAGTACAGCCCTTTCAGAAAGCAATTCATTGCGTGAACCGA
K562_peak14220	putative enhancer, K562	NA	NA	NA	NA	11	460621	460821	+	AGGACCGGATCAACTTTGGGCGTCTCCGGGGGTGAGGTTCCTGCGGTGGCCGCGTGCTGGTTCCGTTAGCCAGCGGGGCTCTTGCACGGACAGGGGCCGACACGGACCGCAGACCATCTGGTCAGCAGCCAAGCGAGTAAACTCGTCTTCTCAGGTTTATCTCCACAGGCAGGCAGGCTAGACCTTGGGTGTGTCCTCTGCCTGAATTCCATGGACATTGCGTGAACCGA
K562_peak14223	putative enhancer, K562	NA	NA	NA	NA	11	527307	527507	+	AGGACCGGATCAACTAATTTGCAACGTGCCGTGTGGCACTGTGCTAACCACGAGCACCTTGCGCAGTGAACTCTGGGACTCACGCATCTTCCCAGACTGAAATCTGTTATCAGTTGAACAGCAACTCCCAGCTCCCCTCCCCAGCCCCTGCCCACGGCCACCCTACTTTCTGCTTCTGAGTTTGACTGCCTCACAGCAGAGAGTCATGCACTTGGCATTGCGTGAACCGA
K562_peak14224	putative enhancer, K562	NA	NA	NA	NA	11	551664	551864	+	AGGACCGGATCAACTGCCCCCATCCGGAGACTTGACCCCGAGCTGTCCCTGCCTGAGACGCAGTCCCGGGCCTCCAGGCCCTGGCCCTTCTCCCTGCTGGTCCGTGGGGGCCCCCTGCCTGAAGGCCTGCTTTCTGAGGACCTGGCCCCAGAAGATAACACCAGCAGCCTCACCCATGGTAACTGACTTGCCTCAAAGCTGACCCTGCAGCCCCTCATTGCGTGAACCGA
K562_peak14231	putative enhancer, K562	NA	NA	NA	NA	11	665853	666053	+	AGGACCGGATCAACTAGTGGCTGGAAAATGAGGGGAGAAACCCTAGAAAGGAGCAAGCACAGAGAGAGGACACTCCCATCCAGCACATAAACGCTCCCCACGTCCTTGTTTGACCCTGAGCTGATGACACAGCATGTGGGGAAGACTCAGCAGAAATGGACGGCTGAAGACCGAGAACACTGAGCAGAGACTGCGGCTGCTGCTCACCACCTGAACATTGCGTGAACCGA
K562_peak14232	putative enhancer, K562	NA	NA	NA	NA	11	726348	726548	+	AGGACCGGATCAACTAAATCAGCAACATCAGGGCGCAGCCACAGAGGCACTTCCGCGTGGAGCGCAGCCAGCCCGTGAGCCAGCCGCTCACCTACGAGTCGGGTCCGGACGAGGTCCGCGCCTGGCTGGAAGCCAAGGCCTTCAGCCCGCGGTGAGCGGGGGCGGGGGATGAGCTGGGGCCCGGGCGAGGGGTGGGAGGTGCGGCCGAAGGTGCGCATTGCGTGAACCGA
K562_peak14233	putative enhancer, K562	NA	NA	NA	NA	11	728025	728225	+	AGGACCGGATCAACTAAGGCTGAAACTGGATTTGGAGATCTTAGCCCAGGCTGACGGAGGCTCCCAAGAAGGGGGAGCAGGCCACACTCAGCACCCTGCGTGGGAGGGGCACCTGACCGCCAGATGGGCGGTCCACCTGAGCCGCACCCTTGGAGGGGCCTTTGGTGCCCTCTGCCGGCCGCTCCATGTGCTGCCGTGAGTGGCCGCCAGGGGTGCATTGCGTGAACCGA
K562_peak14234	putative enhancer, K562	NA	NA	NA	NA	11	728317	728517	+	AGGACCGGATCAACTACAGTCCTGGGGTCTTGGCCTGGGCAGGGGCGACTGTGGGGCTGGGCTGGGGGGGGCGTGTCCCTTGCCTGGTCCACCACCCAGCCAGGCCTGGACACCAGGCCACAGAAGCCCTGACTCACAGCTCAGGCCACACTAGGCCAAGTCTTAACCACAGTGTCTGGTCGGGGCAGCAGGGATTGTCTGGTGCCCTCTGAGCCCATTGCGTGAACCGA
K562_peak14239	putative enhancer, K562	NA	NA	NA	NA	11	876051	876251	+	AGGACCGGATCAACTTCAGCTAGAAAAGCAGACATCTGGTGCCAACACAAGGCGAGAACAGAGGGTGAGGAGAGGCGTCTGAGCTGATGTCGCCAGAGCTCAGCAGGAGCCGGCACAGGTGCAAGGACAGATAAGCCTCGAGAAAGGGCCAGGGAGAAGAGCCCCAGCTTCTAGAACAGATAGGGAGGACCCACAGGACACCCCACAACGGGTGGCATTGCGTGAACCGA
K562_peak14240	putative enhancer, K562	NA	NA	NA	NA	11	877770	877970	+	AGGACCGGATCAACTCTTTAGAAGGCGGCACTGTGGGGAGGCGGGGCCTTTAGAAGGCGACACTGTGGGGAGGCGGGGCCTTTAGAAGGCGGCACTGTGGGGAGGCGGGGCCTTTAGAAGGTGACTGGGTCATGAGGGCTCCGCCCTGGTGAACGGATTAATCCATTCATGGACTAGTGGGTTAATGGACCAGTGGGTGACCATGGGCATGGGACCATTGCGTGAACCGA
K562_peak14241	putative enhancer, K562	NA	NA	NA	NA	11	937811	938011	+	AGGACCGGATCAACTTCACCATCACAAATTGGAGACTGTCTATACTTATTTACAGATAAGGAAACTGTGGCGTGGAGAGGTTGTCAGTTAGCCTAAGTCCCGGAGCTCCCGAGAGGTGGAGCTGGAGCTTGAACTGTGTCGGTTTGCCCCTGAGATGCCTGCCTGCCACCTTTCTGCCTCTGATTGCCTGGAGCACCAGGCAGCCAGGTTATGCTCATTGCGTGAACCGA
K562_peak14252	putative enhancer, K562	NA	NA	NA	NA	11	1264498	1264698	+	AGGACCGGATCAACTAGGAGGCCTCAGGAAACTTACAATCATGGTGGAGGGTGAAGCAGAAGCAGGCACTTTCTTCACAAGGTGGCAGTAGAGAGAATGAGACCTAGCAGGGGAGATGCCAGATGCTTAGGAAACCACCAGATCTCGTGAGAATTCACTCACTATCACGAGAACAGCATGGGGGAAACCACCCCCATGATCCAATCACTCCCAGTCATTGCGTGAACCGA
K562_peak14253	putative enhancer, K562	NA	NA	NA	NA	11	1317332	1317532	+	AGGACCGGATCAACTTTCTGTATCTGTGATGAGGCCTGTGGTGATACTCATAGCTTCCTTAGTCCACCATCCATTTCACGTTCTCCTTTTCTTTGCTAAGTGCCTCAGCCCTATCCGCCCTGAAGGTGGTGTAGATAAGAAGTTCCTGTCAAGTCTGCACTGAGGCTTTCCCAATTTCCATCAGAGAAAGAGGTGAAAAGGCTCTCTTTTAGCGACATTGCGTGAACCGA
K562_peak14255	putative enhancer, K562	NA	NA	NA	NA	11	1326227	1326427	+	AGGACCGGATCAACTCCACTGCGCCCGGCCAGCAAGACTTTTAATGGCAGTCTTGCAAGACCGGGTGTCTGGTAGGCAGGCACACCCCGGGCAGTTACAGCAGGTAATTGATCTCCTAGCACACAAGCCCTCCCCCAGGTCCTCATTGGTCAAGTACTATGGGTTTACAACCTTCCCCAATGTCACCTGAGTTTCATTTTCCCCCTTATAAGGTTCATTGCGTGAACCGA
K562_peak1426	putative enhancer, K562	NA	NA	NA	NA	1	22339360	22339560	+	AGGACCGGATCAACTAGGCCTCACCACATTTGCTGCAATACCCGCTGCCCTTGGGCTCACGGCCATCCTATCTGCGGCAGCCTCTGTGTGAACTCTGCCCCGTGACCCCAGCTGGAATGGAGGATGCCTTCTCCAGCAGCCTCCCATCGGTAGCCAGCAGCAGGGCAGGGCGGGGGCGGGAGCCACGGGACACTGGGGGCTGGGCCAGGCTGCACCATTGCGTGAACCGA
K562_peak14261	putative enhancer, K562	NA	NA	NA	NA	11	1351385	1351585	+	AGGACCGGATCAACTTCTCATTATCCTGGAAGAATCACGCTGACCTTGGCTTTAAAAGGTTGAATCACCTCGGACTTGCGAACGGCAACGGGTCTCTCACAGAAGCTCGGCCGCACTGGAATATGCAGATGTGTTTGTTTTCATTAGTATTTCTGTGTTTTACCATTTTTCTGAGCTTACTAATTATGTGTTTTACCGATTTTTCTGAGCGTACTCATTGCGTGAACCGA
K562_peak14264	putative enhancer, K562	NA	NA	NA	NA	11	1358317	1358517	+	AGGACCGGATCAACTGCTGTGGGAGGAAAGCACATGAGGGTGGGGGTGTGCAGGGCTGTGACCAGCAAACAGGCCAGCACGGCCTGCTTCTGGTCACTGGCCAGGCCTGCCCTGCTGCAGAGTGAAGACTTCCTGTAAGGCCACCCGGCTGCTCCCTCCCGGCGACGGCTCTGCAGTGAGGCCCACGCCACCCGGCTGCTCCCTCCTGGCTATGGCATTGCGTGAACCGA
K562_peak14266	putative enhancer, K562	NA	NA	NA	NA	11	1372758	1372958	+	AGGACCGGATCAACTTCTTTGGGATGGTGGATAGGACAAAGGTTTCTCCAGGGAACCAGCGCAACGTATGCCAGATGGCCACACCCCCAGCCACAGATGGCCTCACACCAGAGACAGGTCAAGGTCAAGTGATGGAGCCGGGCGCGGTGACTCACGCCTGCAGTCCCAGCACTTTCAGAGGCCAAGGAGAGAGGCTCACTTGAGCCCAGGAGGTCCATTGCGTGAACCGA
K562_peak14268	putative enhancer, K562	NA	NA	NA	NA	11	1383341	1383541	+	AGGACCGGATCAACTCGGGGAGACACACGCCGGGCCGGGGCGCCAGGAGCGGGGGTGGCGGGGAGGGGAGGGAGGGAAGGCTGGTGACGTCAGTGGTTCCAGTTCCGCAGCAGCGGAGGCCGCGGCCGGGGACGTGAGACACCAGCTGACGCCCGGAGCCTCACAACCTCTGCACACACATTCTCCTGAGGGCCGGTGCCTGGAAACAAAGGCCACATTGCGTGAACCGA
K562_peak14269	putative enhancer, K562	NA	NA	NA	NA	11	1401685	1401885	+	AGGACCGGATCAACTGCGGACTGTGGGGACACAGCAGGGAGTTTGCCGACTTTGAGGAGGAGGAAAGGACCTTATGCCCTGTTCGGGAGGCGGAGAGGCCCTCAGGGAGCTGTCCAGCACCAGCCGTGCTGAAGTCTGCAGCTTCCTCCTCCCGCGAGGGCGCCTGCCTTGGCGCTGGGTCCTCACAGCCCAGCTGCAGCTGGAAAGAAGCTATGCATTGCGTGAACCGA
K562_peak14277	putative enhancer, K562	NA	NA	NA	NA	11	1515565	1515765	+	AGGACCGGATCAACTTCGGGGCTCCAGAGCGAAACCCCAACCACTATGCTCACAGCCAGGACCGAGCAGGCTGGGCCAACGGCAGTCCCTGCCCAGCGCCCGGCTCCCTCCGAGTGGCCAGCAGCGCCCTCTGGTGGAGACTGGCTCGGCCTCCGCGGCACTGCATTCCCACGGCAGTGGTCCATCTAGTCCCCAAGTCCTAGAGGAGGCCCCTCCATTGCGTGAACCGA
K562_peak14278	putative enhancer, K562	NA	NA	NA	NA	11	1520560	1520760	+	AGGACCGGATCAACTACCCCCGGGCTCCCTCCATCCTCACGGTCCTGCTCTGTGCTGGCAGTTTCCACTGAAGTCCCCCTCCCAGTATGCAGCAAGCCTGATCTGCTATCACTCGCTCACACCATGCCTCCGTGTCTCCCCCACATCTCACATGAAGTAACTTCTGAGCCTGTTTCAAAGTTTATCCTGAACAGGGCGGGCAGTCTGGCCCCTTCCATTGCGTGAACCGA
K562_peak14297	putative enhancer, K562	NA	NA	NA	NA	11	1882524	1882724	+	AGGACCGGATCAACTACGTGCTTGGGAGTCAGCGGCTCTGCTTTTCTGAGATGGGGCAGCTCCCTTCTCCCTTGGCCTCAGGCCTAGGCGGGCGAGGCTGCTCCCACCAGCAGGGGGCGCTTTGACTCTTCCGTGGAGCCCAGCTCTGCGGCCGCCACCCCACCCCCTGCACCTGCCTGGCTGCACAGACCTGCTCCTGAATGGCCCCTCTGTGTCATTGCGTGAACCGA
K562_peak1430	putative enhancer, K562	NA	NA	NA	NA	1	22363588	22363788	+	AGGACCGGATCAACTTCCCAGGGCAAAAGATGCTATCTGCACCTGGCTGGCTGCTGTGAATACTCCAGCCAAATCCCAGACCACCATGAAGGCCTCCCCAGCCACACTCCAGGCCCCATCGTCTGAGGATCAGAATCCACAGGAAAGAGCGGACAGGGTAGATAAAGAAGAGCTGAAAGGGCAGGGCTGGGGGAGATGTCAGGAAGCGAAGGAGTCATTGCGTGAACCGA
K562_peak14303	putative enhancer, K562	NA	NA	NA	NA	11	2156535	2156735	+	AGGACCGGATCAACTCCGGCAGGGGCAGGATGCAGCTGCTCAGACCCTGGGTGGTGGCCAGAACCTGGACCCGTGGCTGGTGGCCGGAGTGCATCAAAAGTGAGGCTCTGATGCCATCTGCTGGTCGCACCCGTGAATGGCGGCTCCTGGCCACATTGCTGGGTGTGGAAAGGTGCCCATCCTGGAAACAGCTACCTCACAGCCTGGCTGGAGAGCATTGCGTGAACCGA
K562_peak14305	putative enhancer, K562	NA	NA	NA	NA	11	2193668	2193868	+	AGGACCGGATCAACTGAAAAGCAGGGGCAGGAATGGAGGCACCATCGGGCCGGCCTGGAGCAGGGAGTACAGGGTGGAGCACGGGGCGGGAGCTCGGCACAGTGCCCAGCAGGGGCCCAGCCCCACCCTTGTTCTTGGAAGGGCCTCAGCTACAGGCCTGCAGGGAAGCTCCTGTTTACTGTCCGGTCCACCCTCGCTGGGGGCTGCTATGAACCCATTGCGTGAACCGA
K562_peak14306	putative enhancer, K562	NA	NA	NA	NA	11	2193928	2194128	+	AGGACCGGATCAACTTCGAGGCCTAGCCCTCTGTACCCTCGGCCCCACGTTCTTCTCCCTCAAGACCCCAGACTCCAAACCCGGGGGGTGGGGAGCTGGGGCCTGTGCCCGGGGACTTATCAGAGTAGTGCTGGTGTTGAAACAGCTGCGATTTGTGCGCACACATGGGAGAGTCAGAGCGTGTGAGCCCGGCCCTGTGTGCACACACATGTGAGCATTGCGTGAACCGA
K562_peak14311	putative enhancer, K562	NA	NA	NA	NA	11	2286012	2286212	+	AGGACCGGATCAACTTGCGCGGAGACCAGTAGTGGCCCCGAATGTCTGGCTGTGCTGATATTTATTGGATACAAAGCAAAAGGGGCAGGGTAAAGAGTGTGAGTCATCTCCGATGATAGATAAGGTCACGTGGGTCACATGTCCACTGGACAGGGGGCCCTTCCCTGCCTGGCAGCCGAGGCAGAGAGAGAGGGGAGACAGAGAGAGAAACAACTCATTGCGTGAACCGA
K562_peak14313	putative enhancer, K562	NA	NA	NA	NA	11	2305426	2305626	+	AGGACCGGATCAACTTTGGCAACAGGGCCAGGCCAAGGGGTCCAGGTCAGAGCTGGAGGCCCAGAAAGAACCAGCGCTGGGGCTGCAGTACCGTCCACCAGGGGGTGCCATGGTGCTGGGCTTGAGGCCACATATGCAGAAGCCAGCCGCTGGGCCACGGGGCTCCTGTCCCAGTCACCAGCCTTTCCCACCCCACCTTGCCCCCGTGCACAAACCATTGCGTGAACCGA
K562_peak1432	putative enhancer, K562	NA	NA	NA	NA	1	22380407	22380607	+	AGGACCGGATCAACTGGGATCACCCTTTCCTTGGACTGTTCCTCCCCTTCCTCCACCCCCACCACAGCCCCCTGGGTCACGGCCGGAAGGATGAGGACAGGCTATCTGAGTCAGAGTGTGTGTCATCTGGGAGTGGGGGGTGGGGTGCCCCTCCATGGGAGAAGAGCCTGAGGCAGGCCAGGAGCTAGAGACCTCAGCCCAAGCCAGGGTGTGGCCATTGCGTGAACCGA
K562_peak14328	putative enhancer, K562	NA	NA	NA	NA	11	2723057	2723257	+	AGGACCGGATCAACTCAGGGTGGTCTGAGCGGAGAGGACAGGGGGGATCCCAGACGGATCCTGAAAACAGGCTCCGCCTTCCTCTGTGGCTCTGCCTTCCTCTTGGCTCCGCCTTCCTCCGTGGTGGCCTGAGAGGGGTGTGGTGCTGCTTGTCCGTGGTGCTCCACACACCTGCCACAGCTGCTTACCCCACTCCCTGCCGCCCTGGACAAGGTCATTGCGTGAACCGA
K562_peak1433	putative enhancer, K562	NA	NA	NA	NA	1	22414378	22414578	+	AGGACCGGATCAACTGCCATTATTTGTCCAGGGGCTGACGTCAGATGAAGACAAGCAACTCCCCACTAGCGCTTTCAAAGCACAAGGTCAGCACCTCCCTGTCCCCGCTCCACTGTCCCATCCCCTGGCTCCTTGTCTCAGTTTTCTAAACTAACCACACTCCAGGCTTTGGGTGACTTAGCAAATGTGTTGGCGTGGGACCAGCAGAAAGGCAGCATTGCGTGAACCGA
K562_peak14331	putative enhancer, K562	NA	NA	NA	NA	11	2739239	2739439	+	AGGACCGGATCAACTACAGGTGACACCAACCCAGCCCCTGTGTGAGGTACTGAGAGCCCATCACACAGATGGACCAACCAAAGCCACAGATGACAGGTGGCAGGCCCGAGATTGCCTGAGGTCACATGGTAACACATGTGCACCCGGCAGTTGTTTCTGCCCTATCTGTGGTTCCCAGCCATTTGGATGTCACAGCCCCATCAAAGGTCCGCTACCATTGCGTGAACCGA
K562_peak14337	putative enhancer, K562	NA	NA	NA	NA	11	2778698	2778898	+	AGGACCGGATCAACTTTTGAAGCGGGCTGTTATCTTGCCGAACAGCAAGTCCGTCTACATGGACTTTATCTGAAAGTAGCTGAGAGGCTAAAAATAGAGGAGTTTCAGTTGGGCAGGGAGTGCGTCTGCCGCCCGGTTTCCCTGGCAACGCCTGGCTCTGGCCTGCTTCCATCTCGGCTGCAGCCGGGCAGGCGGGGCAGGCACAGCCCGGCCCACATTGCGTGAACCGA
K562_peak14347	putative enhancer, K562	NA	NA	NA	NA	11	2892120	2892320	+	AGGACCGGATCAACTAGATGCTCAACCAAGAGGTTGCCCGTGCCCCCTTCCCCAGCCGCAGGGGCAGCCAGAAGCCAAGCAGCCTCCCGCCCACTGGAGCCTGGAGCCTGAGGGCTGAAGCTGGGCGCCTGCTGCCCCCTGGCGTCCCGAAACGGCACAGCCACCAGGACCCCCACCCACCTCATTCATGCCTCACACCTGGGGGTGACTTGGGCCATTGCGTGAACCGA
K562_peak14355	putative enhancer, K562	NA	NA	NA	NA	11	3077568	3077768	+	AGGACCGGATCAACTCCGGCTATCTGTGTTGGGTTTGCTTCTCCAAACAGCTGTACTGTGAGCCATGATAGGAATCCCAGGCTCCCTCTGACCTCAGAAACTGAGGCTACTGAGGGTGAGCTTGTGGTCAGTAGGAGGACAACTCTTCCGCCTCCCCAGACAGGGCTCACCGCCCAACTGCCCGTGTTGCAAATGAGAGCAGGTGAGTGCTCCATCATTGCGTGAACCGA
K562_peak14378	putative enhancer, K562	NA	NA	NA	NA	11	3579710	3579910	+	AGGACCGGATCAACTAAAACCTTCCAAAGAACTGTCCTCCTTCTCCCGGGATCTCAGAGAAAATTCGCCTGAGTTCAGTGTCCACGTGACCCAAGCTCTGAATGCGGTAACGTGCACGGAGAGATAAGGATGTCACCATGAGCAAGCCTCCCAGACAGCATCAAGGAGCAACCCCAAGACTGGGCAGGGTGGGCTCTAATGCCGCCCACGGCGAGCATTGCGTGAACCGA
K562_peak14380	putative enhancer, K562	NA	NA	NA	NA	11	3581268	3581468	+	AGGACCGGATCAACTTGGCTCCTCCGCGGGCCGCTCCTGGCTCTCTGGCGCCCTCTGCTGGCCGCTCGCGCGCACCGCGGACACGCCGGGCCCTGGCCTGCGCTGCGCTCACCTGCCCCGGCCCAAGCGGTCGCTGTCCCCTGCCTGTGGCCATACCCGCTCTGACCAGGCCCTGCCCCTCCTCCCCGCTGCAGCCAGGTTGCACCCCGATGGTCCATTGCGTGAACCGA
K562_peak14384	putative enhancer, K562	NA	NA	NA	NA	11	3609765	3609965	+	AGGACCGGATCAACTAAATAATGAAATAAATGTCCCCAAAAAGTTCAGTCATTTAAGAGTAGTTTGATAGTTTGAGTAGGCCCTGGCACTAGGTAGCAGTGTCCCCTGGTGGTGAATCTTGGTATTTCATATCTCTCCATCGTTTTTCCTCAGGGTTCTTCTGATGCTGAGGAGTCTGGTCCTAGCCCCTGGCTAGCTAATCCTTCCAGCCGGAGCATTGCGTGAACCGA
K562_peak14386	putative enhancer, K562	NA	NA	NA	NA	11	3665836	3666036	+	AGGACCGGATCAACTCTGTCCCTCCAAGACTGTACTCTGTGATCTTGGCCTTTGTAGAGTTCCTCTTTTTTTTGGAATTAGGGGAGTGGCAGGCTCTGGACTTCCTTTAGTTAGGGTGTGTAGACAATGAGTGCTCCCTTGTGGATTGTGAAGTCAAGTGTCTCAGGATCTTAGGAGCAGTGGGGAGAGACTGGCTGGCCCAAAGACCAGCAACCCATTGCGTGAACCGA
K562_peak14388	putative enhancer, K562	NA	NA	NA	NA	11	3685211	3685411	+	AGGACCGGATCAACTCTCCGGCCTTATCTTGTTCAAACCGCAGTGAAAAGGCATTTCTCCAGTTCTCTTTAAGGACAGAGAATCAAGACACATATACCTAAGCACAAGGCTGTGTTAATAAATACAATACTATCAAGCTTAAGGAATGGGTCGGTGACAAGGGATGACCAGAGAAAAAGCAAGCCAGTGGACACAGAAAAAGCAGGGACCTTTTTCATTGCGTGAACCGA
K562_peak14393	putative enhancer, K562	NA	NA	NA	NA	11	3865855	3866055	+	AGGACCGGATCAACTTTGCCTGTGTTGATACAACTTGCTAGAGCAGGCAAGACTTGAAGAGGGATGGCTGTGGTCCTGTCATGTTTATCAGAGTGGAGCAGATTTCTTTTGTGTGAGAAGTCATGCAAGAAAAATCCGGAAATGAGCCAACAGCACTTAAACTTTTGTTTTCTGCTGGGGAGCATGGAATAGAGAAGGTGCAGGTTCTAAAATTTCATTGCGTGAACCGA
K562_peak14396	putative enhancer, K562	NA	NA	NA	NA	11	3871316	3871516	+	AGGACCGGATCAACTGTCCTGGCTTGGGACAGAGGAACCAGGGTGGACTTGCTGATCAGAGTGCTTGGAGTCCTTATCTGGTCGTCTCTTTGGTTTAGTACACAAGTTCCTAAGTTCTTCTCAGAGGGGAAGTCAGCTGCTCTAGTAGGGGTATTGTTAGGTAGTAGGGCTGTGGTTATGTCAGCTCTGTGTCATGGGGGCAGGCCTGAAACTAGCATTGCGTGAACCGA
K562_peak14401	putative enhancer, K562	NA	NA	NA	NA	11	3903637	3903837	+	AGGACCGGATCAACTCATCTGGAAGCATTTGCAAGAGGGGAAGTTGAAACTATTGAGACTTCCTGTTGTCATTAGAATTTGCTCTCCTGCTATAGGGGGAGTATCCCCTGTTAGGACTGATAGTCTGGTTGCTTATCTTGAGAGGCTGGGCAAGTGGGTTGGGGTGCAGAGATGTGAAAGACATAGTCTGTGTCCATGAACAACCTGCAGGTTACCATTGCGTGAACCGA
K562_peak14404	putative enhancer, K562	NA	NA	NA	NA	11	3951323	3951523	+	AGGACCGGATCAACTCTCCCAAGAAAAGACAAAGAGGGGCCAGTTATCTTTCTTTTATTGTCTGAGTGGAGGGTTATATGGGGCAGAAAGATAATGAGAAGCTCTCTCTTAGTTCATGTCTCTTTTGGAGCCCAGGAATGTGTTCTCTTTTAACCAGCCAGCAAGAGGCCTGGGAGGTTTCAGTCTGTCCTCTTGTTACTATGGAAACTGGAATCCATTGCGTGAACCGA
K562_peak14406	putative enhancer, K562	NA	NA	NA	NA	11	3965662	3965862	+	AGGACCGGATCAACTAGATATTTCTTTTTGTATGCATACTGTTTATCATACTTTTTTCTTTTATCAAACCATTGCAGGCTGGGCGTGGTGGCCCATGCCTGTAATCCCAGCACTTCGGGAGGCCGAGGTGGGCGGATCACTTGAGGTCAGGACTTCGAGACTGGCCTGGCCAACATGCTGAAACCCCGTCTCTACTAAAAATACAAAAAATTAGCCATTGCGTGAACCGA
K562_peak1441	putative enhancer, K562	NA	NA	NA	NA	1	22487899	22488099	+	AGGACCGGATCAACTCTCTTAACACTCCTATTCCCTGCTTTATGTTCCAGTAATAATCTCAGTTCCTAATCCTCCTGCCTGCTACCACGGGATGTTTTCTTATCTGCATGCCTCATGCAGGCGTCCCTGCCAGGATTGCCTTTTCCTCCCATTCTTTTTACCTCATCTGTGCGTCCGTATCTTTTAAGACACAGGTCAGCTGTTTTTCCCTCAAACATTGCGTGAACCGA
K562_peak14414	putative enhancer, K562	NA	NA	NA	NA	11	4146133	4146333	+	AGGACCGGATCAACTCTAAGAATTTAACAAGCAACAGTTGACCAACAGGGAACCTGCTGTTGAGCCCGTAATCTGCTGAGGAAATTTGAGCCTGTCCCTGAGTACTGCCTGCTTATCTCTTCTCAGAGATCATAGCCCCAACTTTCGAAGGTAGTAAAGTCCCTCACCCTGGCGGTTTCCAGTCTCATGTTCTGCAGCCTCTTTGGCTTCTCCCCCATTGCGTGAACCGA
K562_peak14415	putative enhancer, K562	NA	NA	NA	NA	11	4146556	4146756	+	AGGACCGGATCAACTCCACACGTGTGTAAGGCCTTGGCTTGGGCTCCCCAAGAAGAGATCCGGAAGGCAGCATAGATGATGTGGGTGTAGGAGGTCCCCAGCAGGGCCATATCAGAGATTACAGTGACCAAACACATAGCCAGCCCCAGCCAGTTGTTGAAGGTCAGGTCTCCACAAGCTATGCTCAGCAGTGCAATGCACTCACAGGTGAAGTGCATTGCGTGAACCGA
K562_peak14417	putative enhancer, K562	NA	NA	NA	NA	11	4175700	4175900	+	AGGACCGGATCAACTTTGTCTGTGCCCTGCCCCCAGAGGTGGAGCCTACAGAGGCAGGCAGGCCTCCTTGAGCTATGGTGGGCTCCACCCAGTTCCAGCTTCCAGGCTGCTTTGTTTACCTAATCAAGCCTGGGTAATGGCAGGCGCCCCGCCCCCAGCCTCGCTGCCGCCTTGCAGTTTGATCTCAGACTGCTGTGCTAGCAATCAGCGAGACTCATTGCGTGAACCGA
K562_peak14421	putative enhancer, K562	NA	NA	NA	NA	11	4187006	4187206	+	AGGACCGGATCAACTATTATTTTCCCCACCCAGATGGGGAGCTCAGTAGGTAGCTCCGGGGCCCTTCACTTTAGTGTGTCAGTGGAGCACCCTCACATCCCAGGCTGGGCGCCAGAGGGCGACTGGCTCTTTCCCTTCCCTCCCCATTCCCTTTTAAAGATGGATGAGGCCTCGGTTCAATGAGGGCCCCAGGCAGGGGACGGCCACACCCAGGTCATTGCGTGAACCGA
K562_peak14429	putative enhancer, K562	NA	NA	NA	NA	11	4406314	4406514	+	AGGACCGGATCAACTAAGCTGTCAGACAGGGACATTTAAGTCTGCAGAGGATTCTACTGCCTTGTGTTTGGCAATGTCCTGCCCCCAGAGGTGGAGTCTACAAAGGCAGGCAGGCCTCCTTGAGCTGCAGTGGGCTCCACCCAGATTGAGCTTCCTGGCGGCTTTGTTTACCTACTCAAGCCTCGGCAATGGCGGGCGCCCCTCCCCCAGCCTCACATTGCGTGAACCGA
K562_peak14440	putative enhancer, K562	NA	NA	NA	NA	11	4722939	4723139	+	AGGACCGGATCAACTTGGTCTTTGTATGGATACTCATGTTCTGCATCCCAGACTCCAGCCGGCTCTCCTCGCCATCCAGCAGCTTCCTGTAGGTGGCGATCTCGATATCCAGGGCCAGTTTGACTTTCATCAGCTCCTGGTACCCATGCAGCTGTCACGGCATGTTCTGCTTGGCCCGCTGCAGGGCGGCCTCCAGCTCGGACAGCTTGGAGTTGCATTGCGTGAACCGA
K562_peak14443	putative enhancer, K562	NA	NA	NA	NA	11	4991141	4991341	+	AGGACCGGATCAACTTTTACTCAGTGTCTGCCATCTGTCTGTCTTTCTTTTTACCCTAGATAAGAGAGTAGGAAGATTTTGGGCCCCACCTTATTTCTCTGCATAGATAATGCCTTAGCTCTCTCACATCCCCCAGTGGTAGACTGTTGCACAGTATCCTAAGTCTCTGAGGCTTACTTAAGACTATTCTGGCCTTTGTTTCTACCTCCACCCTCCATTGCGTGAACCGA
K562_peak14445	putative enhancer, K562	NA	NA	NA	NA	11	5087369	5087569	+	AGGACCGGATCAACTTCACAGTTGAATACAATTGTTTTTATAAGAATCTTCCCTTATCTGTGTAGCTGCCTGTGTAACTTCCCTTATCTGCACAGCTGCGGGCATGTCTTCTCTAAAAAAGAGAGAAATATGCTCAACAGAGCTCACCGTGTACATGTCTGTAAAAAGGGAGGAAAGAAGTTTTTCTTCCCTGGAGCCCGAGGTATTACACAAAGCATTGCGTGAACCGA
K562_peak14446	putative enhancer, K562	NA	NA	NA	NA	11	5107375	5107575	+	AGGACCGGATCAACTTAAGAGAACTGGTATTTTCCCAACCATGAAAGAGAGTAGGGTCTAGAAACGATGACTCATACCTGTAATCCTAGCACTTTGGGAGGCTCTGGTTTGCAGATAGCTTGAGCCCAGGAGTGAGATATCAGCCTGGGCAACATAGTCAGACTTTATCTCTACAAAAAACAAAAACAATAGCCAGGTGTGGTGGTACACTCCTACATTGCGTGAACCGA
K562_peak14448	putative enhancer, K562	NA	NA	NA	NA	11	5160227	5160427	+	AGGACCGGATCAACTTTTCACTTGTTTCAAGAAGTTTTAAAATTTCCTTCTTAATTTCTTTAGTGACTCATTGGTTATTCAGTTTCATGCGCATCCCTGTGAGGAGACTACCAAACAGGCTTTGTGTGAGCAATAAAGCTTTTTATCACCTGGGTGCAGGCGGGCTGAGTCCGAAAAGAGAGTCAGCAAAGGGAGATAGGAGTGGGGCTGTTTTACATTGCGTGAACCGA
K562_peak14454	putative enhancer, K562	NA	NA	NA	NA	11	5258637	5258837	+	AGGACCGGATCAACTCTTGCTCACTGACTGCATGGAAACAGATTCGGTGCTGTTGCGGGGGAGGGTGCACGCTGGAAGTGAGACCAACCTTTTGAGTTGCATGGGAGCTGGGCAAGTCACGTGACTGCTTGCTTTCCCCCACTTTCCTGATGACCTGCATGACACAGCAGAGGCAGCCATAATTGTCCTAGGAACATAAATCCATTGACCTGGAACATTGCGTGAACCGA
K562_peak14459	putative enhancer, K562	NA	NA	NA	NA	11	5288167	5288367	+	AGGACCGGATCAACTTGCATAAATAAGCAAACCCTGCTCGGGAATGGGAGGGAGAGTCTCTGGAGTCCACCCCTTCTCGGCCCTGGCTCTGCAGATAGTGCTATCAAAGCCCTGACAGAGCCCTGCCCATTGCTGGGCCTTGGAGTGAGTCAGCCTAGTAGAGAGGCAGGGCAAGCCATCTCATAGCTGCTGAGTGGGAGAGAGAAAAGGGCTCACATTGCGTGAACCGA
K562_peak14460	putative enhancer, K562	NA	NA	NA	NA	11	5288449	5288649	+	AGGACCGGATCAACTTCTTGTGTACTGGGGTCCCCAAGAGCTCTCTAAAAGTGATGGCAAAGTCATTGCGCTAGATGCCATCCCATCTATTATAAACCTGCATTTGTCTCCACACACCAGTCATGGACAATAACCCTCCTCCCAGGTCCACGTGCTTGTCTTTGTATAATACTCAAGTAATTTCGGAAAATGTATTCTTTCAATCTTGTTCTGTTCATTGCGTGAACCGA
K562_peak14466	putative enhancer, K562	NA	NA	NA	NA	11	5363806	5364006	+	AGGACCGGATCAACTACTATATTTAGTGTACAATAGAAAGCAATTACCATAGCAATTATGTTCCCTAGCTGTCTTCTCTCTTTGCAAACCCCAGCCCCCACTCAGCATGACATGGCAGGTATAAAAATAGGCAACTCAGACCCATTTCTGTAAAGGAGGAGAAGCTTGTGTTAGGAATGGAAGAATGCCTGGGCTGGAGAACAGGGCTTCACAACCATTGCGTGAACCGA
K562_peak14470	putative enhancer, K562	NA	NA	NA	NA	11	5476309	5476509	+	AGGACCGGATCAACTACTGTGAGTTAAATAACTTATCTATAGTCACAAATCACACAAGTGACAACACCAGCATTTGAACCTAGGTACTCTTAGCTGTTATGCTGTATGGCCACAAGGGGGCACTCAGAGGGTAAATGCCTGTTTGTATCATACTCCAAGGATTCCCTTCCATGCTGAAGGGGTCTGACATGTTTAGGTGCCCAAAAAATAGTCACCATTGCGTGAACCGA
K562_peak14471	putative enhancer, K562	NA	NA	NA	NA	11	5495990	5496190	+	AGGACCGGATCAACTACAGACTCTGAGCAACCCACCCCTCACCAAGTTACCAGGTACACCGGTGTGATAAGTCTGGTTCCTGCCACAAGTTCCTCTTCTTGCCTTCCCTGATTGTGACCTAGTGATATTCAAATGTACCAGTAAAATCCCCTCATGCTTCTTGCTTGTGTAGTCCACGTTGACTCTCAATGGAGGTACCTGCCCATGGGTTCACACATTGCGTGAACCGA
K562_peak14472	putative enhancer, K562	NA	NA	NA	NA	11	5522405	5522605	+	AGGACCGGATCAACTGCTCCAGGCACAGCAGGTTGAAGCCTGGGTTCTCATAGGGAGAAGCAAGGGCACTGGGATTCCAGGACTTCAGCATGTGACTCATTTCCAGAACCTCATTGTCTTTATCTTCAATGGCGCGTGCACACTCACTGACATCAGCATGCAGGGGATGAACAGGAAGTTGCTCCAAATGTCAACACCTGTGGCTTCTCCCATTCCATTGCGTGAACCGA
K562_peak14474	putative enhancer, K562	NA	NA	NA	NA	11	5531518	5531718	+	AGGACCGGATCAACTCTCTAAGGGTGTGCTTGTCCTGACTTTATTCATACACGCATGCTCCTAGGGGCCTCAGTGGTGCAGAGACCTGCACAAACCACCTTCAGACTGAGACTGTTACCATAGGATTCCAGGGTAGAGCTCCCCCATAGGGTTCCAGGCTAGAGCTCACACTGAGGTCACCACCTCCCTCATCTTTGTTCTGTTGATCCTTCTCACATTGCGTGAACCGA
K562_peak14476	putative enhancer, K562	NA	NA	NA	NA	11	5556905	5557105	+	AGGACCGGATCAACTGGAAACAAGTCCCAGAGGTCACTCCACTGGGACTTTCTTAGGAGCCATAAATGCTCTCAGGCTCATCGTGTCTGCAGCGCAGTGGGAGTCTCCCATCTGTGGTTGAAGGAATGGATGGAAGTGTGTGAGCTAGATTGCACAGATAGCAAGCAGAACATTTCTGGTGAACTTGGACACACAGACACGTGGAAGTTACTGTACATTGCGTGAACCGA
K562_peak14485	putative enhancer, K562	NA	NA	NA	NA	11	6023066	6023266	+	AGGACCGGATCAACTACAGGAGTTTTCTAAACGGACTTGTCACGTTCTCTTTCAAACACCTGAGACTGAGAACTGGCATTCAATACAGTACCGTTATTCCCACAAATAGCCACAAAGGGGCAATGTTGACTTGCCAACTATGAAGAGTTTGCTTAACTTCAGACGTTGCTGTTTAAGTTCTACAGTTGCAGTCTTGATGCTATAAACTTTCTCTGCATTGCGTGAACCGA
K562_peak14486	putative enhancer, K562	NA	NA	NA	NA	11	6156702	6156902	+	AGGACCGGATCAACTCACTGAAGAGTGTAGGAAAAATAGTCTTGAATCACTGACGCCACCCCTCCCCCACCCCCCAGCAGTGGCCACGTGACACAGAGAATCTGTGCACTTGTGGGAGGAAGAGCGCAGCGATTGTGGAAGGTTTTGCATTGGAACTCAGTGCTGCCCTGTCACAGTAGAAAGCAAAACCAGGTTCAACTCAGCCAATACCCACACATTGCGTGAACCGA
K562_peak14491	putative enhancer, K562	NA	NA	NA	NA	11	6251208	6251408	+	AGGACCGGATCAACTCTCTAGCAGCTATTGTGTCTTTGAGGGCCCTGGGCACAGGTTGTCCTGCTCTGCTTGTCCCAGGCCTCTGGCGGGGCTTCCAGGTTGTGCAGGCAATACCAGGTCTGACCAGCAGAGAGCAGAAGGCACTTCTTCCTTCCTTCCTTCCAGCTCACTCCCAGGCCTTTGGATTACATTGCCTTGAAAAGCTTGGAGAATTTCATTGCGTGAACCGA
K562_peak14496	putative enhancer, K562	NA	NA	NA	NA	11	6353509	6353709	+	AGGACCGGATCAACTAGGGAATCTGGTCAGAAGGGCAACTAATTTCCTCTCTCACTTCTCACCTGCTTGCACTTGGGACCCACCTTGGGACCTAAGCCAGCTGCCCCCTCCACATGTGAGGTTGCAGTGCCATCTACTGGTATCTAGAAGACCTGCAGGTCAGGCCGAAGGAGGAAGAGGGAGGAAGAATTAAGGACCACTGTGGTTTAACCCTGCATTGCGTGAACCGA
K562_peak14499	putative enhancer, K562	NA	NA	NA	NA	11	6379348	6379548	+	AGGACCGGATCAACTTGGAATTGCCTGTCAAGAAAAATTTCTTCTGGATTTGAGCTCTTAAAGGTATAGATTACTAGCTTTCCAGTAATCCCTAAAATTTCCACAAGAGGGAGACCTTTCCCCATCAGTGCTGGGCTGCTGTCTGGAATTTCGAATTCAATTTGCAGTTTCACAGACAGCTCAAGAATTGGCTGGCCACTTGAACAGAATTTGTACATTGCGTGAACCGA
K562_peak14500	putative enhancer, K562	NA	NA	NA	NA	11	6469189	6469389	+	AGGACCGGATCAACTGGTCTGCTGGGTCCTGCTGGGGTAGCTGGATGCCAGGCTCCACCTCTCTCCAAGCCTAGGGGCTCTCCCAGACTGTCACACAGGGGCGGGGATTGGGCTATGTCCAAGGACCAATAGCTCCTCCCCCACTCCTCCCCTTCCTGCTTCAGTTCCCCTCCCAGACTTACTGGGCATGCAGCCGCTGAGGCCATACCCCTGCCCATTGCGTGAACCGA
K562_peak14505	putative enhancer, K562	NA	NA	NA	NA	11	6554932	6555132	+	AGGACCGGATCAACTTCAAACTTAGTATACATGAACATTCATAGCAGCATTGTTCTGTATAATGGTAAATCCACATCTCCACCCAAATGGCTCCAGGTGGTGGCAAGAGATAAGAGTTTAGAAGCGCCTCTCCCACCCAGCAGACTAGCTCCCTGCTTTGCCTCCTTTCCTTTAAAAACAGGCCATTCAGGCATTTGCCTGAAAACTTAAAATGACATTGCGTGAACCGA
K562_peak14511	putative enhancer, K562	NA	NA	NA	NA	11	6635676	6635876	+	AGGACCGGATCAACTCCCGGATATCCCAGGAGACAGACTTCCCCTACATCAATCCTGGCAGGCAGCAGCACAGCTGCGGCACCATCTCCAGAAGCTGTTAACGACCTTTGCCCTCTGACTCGCTGCAGGAAGAAAGCAATAAACAGTGGTCTGGGGAAGTTGTCAGGAAGTGACCCCAAAAGGCACAGGGGCCACTGACTGGAAATGAGCAAGGCCATTGCGTGAACCGA
K562_peak14517	putative enhancer, K562	NA	NA	NA	NA	11	6690437	6690637	+	AGGACCGGATCAACTGGTTGTAAACTGCTTCTTTGACTTTGGAAAATTGTTCAGTTTACCTACTTTGGAGCATTGGACTCTAGATAAGGCCTGGGGACATGTGGAGTTGGCCATGCCCCCTAGCTATGCTAGAAAGAGTCAGATCTTATCTTCACTTCCGTCTGATGTCCTAGGCCCCACAACTAGTACATAATTATTTATTTATTTATTTATTTCATTGCGTGAACCGA
K562_peak14518	putative enhancer, K562	NA	NA	NA	NA	11	6690824	6691024	+	AGGACCGGATCAACTTGATGACTCTTAACGAGCATGCTGCCTTCAAGCATCTGTTTAACAAAGCACAACTTGCACCGCCCTTAATCCATTTAACCCTGAGTGGACGCAGCACGTGTTTCAGAGAGCACAGGGTTGGGGGTAAGGTTAGTACGTAATTAAAATCTCTTACTTGTCGGGCTTTTCACCAAAAATGAAAGTTGCTAAGGGTTAACATTCATTGCGTGAACCGA
K562_peak1452	putative enhancer, K562	NA	NA	NA	NA	1	22739759	22739959	+	AGGACCGGATCAACTAGCCTGCGCAGCAGCCCAGAAGCTGGGAGTAGAAGGAAGCTGCCCTCCCCCACATGCCCGGCCTGGCCTGGAATCGTTCTCGGATTTGATGAGTGATTCATAACCTGACGCTGCGGAAAGTTGTGCCGGGCTGCAGAAGGGCTGCCCGGGGTTTGCGGTTTTGAACACAGAGAAGAATTCCCTCGTCGGCTCAGACTAGGCATTGCGTGAACCGA
K562_peak14523	putative enhancer, K562	NA	NA	NA	NA	11	6728595	6728795	+	AGGACCGGATCAACTGGAAGTTGTCTACATAAATCTTTTCCTAGAGGAAAACAAGAGCCCAGTGATCCAGGAAGCCATCTCCAGCTTGGACAAAGTGACATTTGGAACTGTGGGGCAGAGAGGGAAAGTCAGATGGAGAGTCAGTGACAGCTAGGATTGCTGATCTTTTCCTGCCAGGCATTGCTCTGATCCTTTCCTAAAGTTAGTGTATCCTCCATTGCGTGAACCGA
K562_peak14533	putative enhancer, K562	NA	NA	NA	NA	11	7079830	7080030	+	AGGACCGGATCAACTTAGGGTTGGACCCCACAATCTAAGCTGAACCCGATTGGCTAACTTGAAAAGTGCAGGAATGCGGTTACACTGGCGGGAAGGCAGGAAGATCAGTGTCAGTGGGAGAAGCCATTGCGATAGGAGGGGTAATTGACAGCATGGGTAGCAGATGTGGAATGTGGGCTGTATAGATAAGGACTGGCGGGAAGGTTGTTTACCAGCATTGCGTGAACCGA
K562_peak14537	putative enhancer, K562	NA	NA	NA	NA	11	7155127	7155327	+	AGGACCGGATCAACTTGACATCATAAAACTTTCCAAGAAATTGCTAGCTGTGACCAAGAAAAACAGGAAGAGATGGCAGCATTTGATGGTGTTCACAGTGATCTGCTTATGCTCTGTGGCCAGGCCCAGCTGGGGATGACACATCTTTTTTTTTTTCTGGAATCCCACATCATCTCAATGAAACCAACAAATCATCTTTCCCTCAAATGCAGAACCATTGCGTGAACCGA
K562_peak1454	putative enhancer, K562	NA	NA	NA	NA	1	22756382	22756582	+	AGGACCGGATCAACTGCCTTCAGTCAGACTGACCGCCAGGACCTCATGGTCCTGGGCCCTGACCCGGCCCTGACCCTGAGTCCCGCCTGAGGTGTGGACTGGGCCCCAGTCCTTCCCTTCGCCCGTGGGCGGCTTTATCTGGGAGTCTCCGGAGGGTGTCCCGTCTGGGTTGAGCAGGCCTGGCCGCCTGCAGATTTATGAGGTGTGGGGGAAGTCATTGCGTGAACCGA
K562_peak14540	putative enhancer, K562	NA	NA	NA	NA	11	7418139	7418339	+	AGGACCGGATCAACTGGAACTCTTTTCCAGTGCAAGTTCACTGTGCCCAGGACTGGGAAGGCAGAGGGGGAGCAGCAGCCACAGATTCTTACCTGGTGTCCCAGGCTGCAGGAAATGAGTCAACTAGCAGTGCATGGGAAGCACATTGACAGGAGTCACCTCTAAACCATGCTGTAGAGTCAGACTACCAAAGTGTCTCTCAGCACTCCCATTCTCATTGCGTGAACCGA
K562_peak14542	putative enhancer, K562	NA	NA	NA	NA	11	7494486	7494686	+	AGGACCGGATCAACTAAAGACACTGAAAGGATAGGTTATTTGTCCAAGGTCACACAACTAATAGATGGCAGAGCTGCACTTTGACCCAGACAGGCTGGGTCCTGCACACCCTCACCTCTCCCATTGTGCTGTCTGCGGAGCAGTGATAAGCATGGGAGTGTCGGGGCTCAGAGGAGGTGCATTCTGGCCACAGGGTGCAGAGCAGAATGGCAGTACATTGCGTGAACCGA
K562_peak14544	putative enhancer, K562	NA	NA	NA	NA	11	7571744	7571944	+	AGGACCGGATCAACTGTCCGTGCTTTCTTTCTGCGCTCAGCTCCCAAGGGGCTCCTGGGCCGGGCTCAGGTGGCATCAGTGGTGGTTCTTTGTCCCTGTGCAGTGCTGGAAGAAGCCACTAGGTGGGAGTCAGGGACAAATGCTGGGAAGTGAAATCCCAAAGAATGAGGTCAGCATGGGCTTCATATGAGAAAACAGCTTTTAATTTTTCTTTTCATTGCGTGAACCGA
K562_peak14552	putative enhancer, K562	NA	NA	NA	NA	11	8033284	8033484	+	AGGACCGGATCAACTCGGGAGACTCCGGGAAACTCCGGCGCCCGAAGACAGAGCTGCATTCCTGCTGTGCCGCCACAAGATGGCACTCTCTAGGTGTCCGCCCCAGTTTGAGCACTCCGGGAGTTTCTGACACTTGCTGGCCTTTCGCCCAGTTTCAGCCTGAAGATTGTGGTCAGACACACTCTGAATCCCACCAGGCTTGATTAGCTTTGCCTCATTGCGTGAACCGA
K562_peak14554	putative enhancer, K562	NA	NA	NA	NA	11	8059852	8060052	+	AGGACCGGATCAACTAACTGCAGTCAAGGAGACCAGAAGGAGGCTGGGGACATGTGAGGCCTCGATCCGGGCAGAGGCACTGGGGACAGGGGAGGGGACCGATAGGAGGGCTTCATGGGTGGAGCCACAGGCGAGATGAGGAGGGTTAGGGTGGGGCCTGGGTTTCTGGGGTGATGACTGAGCGAATGGCAGGACTATGCACATTGCCAGAAAACCATTGCGTGAACCGA
K562_peak14558	putative enhancer, K562	NA	NA	NA	NA	11	8092705	8092905	+	AGGACCGGATCAACTTTGTCCAGGTTCAAATGGTGGACAAAGCTCTGGGGAGGCTGCTGCACACACGCGTGGCCTACCCAGGAACTGGTGTTTCCAGGCCACTCCCACCCCGCCTACAGCATTAGTTGCCTCCCTGTCTGCCCTCTACTGGCTACAGGCGTTAAATTCAGGGGATCATTCCAAGAGGAAAAGGAGGGAGTCTGATACACATCAGACATTGCGTGAACCGA
K562_peak14559	putative enhancer, K562	NA	NA	NA	NA	11	8099397	8099597	+	AGGACCGGATCAACTAATCAGGGGTGGGTATCTCATCAACCTGGGCATGGGCACTTCTTGGAGGCCATCAGTAAGTAATCCACAGCTACTTTGTATGATCCTGTGGTGCCACCTGCTGACCAGTTTTGGGGAGGCAGCCTGAGTCTTCAAGTTCTTACTGAGCTCCAACTAAGCATATTGTTTGAGGCACTAAGGATATAGTAATGAACAGACATCATTGCGTGAACCGA
K562_peak14560	putative enhancer, K562	NA	NA	NA	NA	11	8192659	8192859	+	AGGACCGGATCAACTGCAGGAGATGGTTTTTTCTAGGGACACGACTTCTGGCTTGAGCCTGAACTTAGTGCAGCCTCTGGGTTGCTCCTCCATCCTGCCAGCAGATGGCAGTGTGTGTATGGGAACCAAGGTGAAAACTCCTGGGATCACCAGCAGACGATTCTGCAGGCTAGAGAATAGGAGGGAAATCACTGTCCTTCTTGCCAAAGAGCTGGCATTGCGTGAACCGA
K562_peak14563	putative enhancer, K562	NA	NA	NA	NA	11	8219364	8219564	+	AGGACCGGATCAACTGGTTCAGGGGCTCCTGCCTGGGGCTCTCTTTGCAGACTCACCTCCTGGATCTGCTCTGGAAGCACTCCCAGATCCTTCCACTGCCCAGAGCAGCCTCTAGGTGGCAGTTTCACATGGGAGTTACCTGCATGGACTCCAGTCAGACCAGGCCGAATTCAAGTCCAGATGCTATTGAATATTACTTAACTAGAACGGTTCTTCATTGCGTGAACCGA
K562_peak14566	putative enhancer, K562	NA	NA	NA	NA	11	8318632	8318832	+	AGGACCGGATCAACTAATTGGTATTGATTTTCCAGAGCCTGATGCTCAGGGGAGCGCATCAGGTGCAGCCTTACAGGCGTGGTCCATTCGCCCTGGAGGGCCCACAGGGTCTGTGGCGCCCCCTGCCTGCCTTGTGTGTCCACTCCACAGGGCCAGCTCTCCCAACCTAGCCTCCACAAGTTCTGCAAAGCACCTTGCCCTCTGTGCCACAGGCCCATTGCGTGAACCGA
K562_peak14568	putative enhancer, K562	NA	NA	NA	NA	11	8334134	8334334	+	AGGACCGGATCAACTCAACACCCCTGCCATGTTACAGCAGCATGAGGGAACTGCCAGAGGGCTGGGCTTCTGACACTTCCCTCCTGATGAGTCACCACTCACCCCCATGCCTGACCTGTCCCTTTGCTGGATGATTTCACCCCAGCCCCACGCCACCCCTTAACTCATCCTTCCCACCCTAGGAGGCCTCTCTAGCCCTCCCTCACCGGTGTCATCATTGCGTGAACCGA
K562_peak14572	putative enhancer, K562	NA	NA	NA	NA	11	8384614	8384814	+	AGGACCGGATCAACTAAAGTATTAAAGTGTTTGATCTCTCTGATAAGTGCGTAGAAAAAACGCTGACGTATGCTGTCCTCCCTGTCTGCTTCGGCGATCACAAAGGGATGGGCCCCTTGTCCTGTAAACACGTGACTTGCTTGACCTTATCAATCACTTGAGATGACTCACTCTCCTTACCCTGCCCCCTTGCCTTGTATACAATAAATAGCAGTCATTGCGTGAACCGA
K562_peak14584	putative enhancer, K562	NA	NA	NA	NA	11	8826507	8826707	+	AGGACCGGATCAACTTATAGACATACCAGCTTATCTCCTGTAAAGGAACCCTATGATGCTTCTTCTAAGGATCTGGGGAGAGAGAAGAGCAGTGGCCATTCAACATCCGGTTCTTATCCTAGGAACATGGAAGGCGGCCCTGATCTACAGATGAGTCATACTAAATAAACGTCAACATCCTACAGGAGAAGATGCCATTTTTTAAACTATCTTCTCATTGCGTGAACCGA
K562_peak1459	putative enhancer, K562	NA	NA	NA	NA	1	22862138	22862338	+	AGGACCGGATCAACTGAATATGTGTGCACACAAGGCAGTTGCCTCTTATAGGCCCTAACCTCATACTCAGAGCTACAGTGGGGGTGGACTCCATATCAGGGATGATGGCCACAGCCCATGGGAGAAGCCAAATGAGGGCCGAGTGCAAGCAGTGCCCTCCTTAGGCTGGCCCTGGTACTGCAGGCCCGCCTTTTATTAATATTTTAATAAATTGACATTGCGTGAACCGA
K562_peak14591	putative enhancer, K562	NA	NA	NA	NA	11	9015686	9015886	+	AGGACCGGATCAACTGGCCCCTTGGGTAAGATCTTGTCTTGAATTATGGGCATGTAAGGTCTGAGGCAGTGGGACGGGAGACAGAAACACAGGTCGACTCCATATTGCAACCACTAGGTGGCACCTGTTCGAGGAACTGCCAAATGGCTTGTTCACAGCTTGAAGCTTTGGTCAGCTTGGCTTGACATGAAATGCCAAGGTCTTGCTGGGCGGATCATTGCGTGAACCGA
K562_peak14594	putative enhancer, K562	NA	NA	NA	NA	11	9060682	9060882	+	AGGACCGGATCAACTCCCACCCCCCTAAATGAGTTCTAGTTTCTGAGGAAGACTGTCAGGGTGACCAGAGGGATAAAGATGTCTCCCAATCTGCAGAGCCACTCCCCCTACTGGCAAATTTAAAGCCACTGAAAGTTCCTGCTGATCTGCAGCCAGCAACCTAAGTAGGACCACATCTGGCAGGCTAGAGGTGAGTGCAGAACAGGGCAAAGGGGCATTGCGTGAACCGA
K562_peak14597	putative enhancer, K562	NA	NA	NA	NA	11	9123874	9124074	+	AGGACCGGATCAACTGTACAACCACTATGGAAAACAGTATGAAGATTTCTCAAAAAACTAAAAATAGAACTACCATGTGATCCAGCAACCCCACTACTGGTTATCTCTACAAAGCAGACCCTCACCAGATACCAAATTTGCTGGTGCCTTGATCTTGGACTTCCTAGCCTCCAGAACTGTGAAAATAAATGTTTGTAGTTTATGGTATTTTGTTACATTGCGTGAACCGA
K562_peak1460	putative enhancer, K562	NA	NA	NA	NA	1	22889293	22889493	+	AGGACCGGATCAACTTCTCCCTCACATAATCAGGGGCTTAAAACCTCCAACATCTCTAAGTGGGCACCCACCCAGTTTACAGAATCTAACCTGTTTTCAAGTCTGAGCAGAGCCCATGTTGTACAGTGGCACTTAGTGTCCATGTCTGGTACTGCATCCCAGGTTTTGTAGATTTTTGAATACCAGTTTAATGTTCATTCATTATGTCAATAATTCATTGCGTGAACCGA
K562_peak14601	putative enhancer, K562	NA	NA	NA	NA	11	9165955	9166155	+	AGGACCGGATCAACTCTGGATGTACTTCTATATCAAACAGAAAAATAAAGACCCTTTGTGTCCATGTACATAAACCAAAGGTCAGCAGTACTGGTGGGTGCCTGAAGAGGGCATTATTTTCTCACATTTTCTTTTTTTTTCTTTTTCTTTTTTTTTTTGAGACGAATCTTGCTCTGTCGCCAGGCTGGAGTGCAGTGGTGTGATCTCAGCTCGCTCATTGCGTGAACCGA
K562_peak14603	putative enhancer, K562	NA	NA	NA	NA	11	9214881	9215081	+	AGGACCGGATCAACTCTCAGCTAATCTTTCTATTTTTAGTAGGGATGGGGTTTTACCACATTAGCCAGACTGGTCTCGAACTCCTGACCTTAAGTGGTCCATTGTCCACCTTGGCCTCCCAAAGTGCTGGGATTACAGGCATGAGTCACCGCACCAGCCCCGCAGGCCACTTCTAAGTCCTCTTCCAAGGCACTAACCCAGGAAAGCTGCTTACCCATTGCGTGAACCGA
K562_peak14606	putative enhancer, K562	NA	NA	NA	NA	11	9280761	9280961	+	AGGACCGGATCAACTACTAAGAAAGAACAGTTTCACTTTCTTAGCTTGTCAACTCCTAGTTAGCCTGCTTGCCTCCGCACCACAGATGCTTGTCTTCTTGTGGTTGTTACCACAAGCCAAAGCTTGAATTTACATGGGCATCAGGCCAAGTCTGTAAATCCGTGAAGACAGGCCATCAACTGCATTGAGGGTACAGCCTTGCTGAAGGGTCCTTTCATTGCGTGAACCGA
K562_peak14608	putative enhancer, K562	NA	NA	NA	NA	11	9347256	9347456	+	AGGACCGGATCAACTCTCTACCTCACAACTCAAGGCACTCATGTCACACTGTCCCAAGAAATCTTCTCACCACATTCTGCTCTAGTTGCCAGTAGCCACAGAGCGTTTCTTCCACTCAGCACATGTCACCATGAGATGCTAATCTTTCCCACTCACTCCTTGCTTGCCCTTGACTTGAGAGCAAGAAAACCACAGCACTCTTGACAGTTCTCTTCCATTGCGTGAACCGA
K562_peak14609	putative enhancer, K562	NA	NA	NA	NA	11	9358096	9358296	+	AGGACCGGATCAACTAGTTACTTCCTCCTTCCTTTGTTCTCCTCTGCCTTTGTCTCTTTTAAAAAAGTTCTAAGTCCCTAGCCAATCAGGACAAAGACATAATGTGAGGTCCCGTTTCAGCCAATGGAAACTGGACACAGCAGTAAGGTGGATGTGTCAGGTTATAAATGACCCTGTCTCCTTTGTTCGGTGTACTCTCATGGCAAAACTGCTGACATTGCGTGAACCGA
K562_peak14613	putative enhancer, K562	NA	NA	NA	NA	11	9506822	9507022	+	AGGACCGGATCAACTTTTCTTTGCAAGGCTCGTCAGATGACCCAGGTGAAGCTATGTAACTAGCCAGTAAGGGAGCTCAAAAGCTCAATCCAAATCCATTCGCCTCTTGGCTGTGGTTTGGTGCCACCTAGTGGCAGTTTCTGCTCTAGCCTAAATATCAATTGGGCTGATTTTTCCAAGTTGAAATTGGCTGCCCTTTCTCTTGCCCTCACCACCATTGCGTGAACCGA
K562_peak14617	putative enhancer, K562	NA	NA	NA	NA	11	9550303	9550503	+	AGGACCGGATCAACTAAGTGCTACTCCAGTGAATACACAAATGAGATAAGAAAGCAGAACAGCCTTATTGCTGATATGGAGGATGTTTGAATGGTCTGGATAGATCAAACCGGCCACAACATTCCCTTAGGCCAACGCAAGGCCCTAATTCCCTCCCTTTTTTTTTTTGAGAGGAAGTCTCTGTCGCCCAGGCTGGAGTACAATGGTGTGATGTCCATTGCGTGAACCGA
K562_peak14619	putative enhancer, K562	NA	NA	NA	NA	11	9566074	9566274	+	AGGACCGGATCAACTTCTACCCAACTAGATACTGGATGAGGTCATCTCTCAATCCTGTCTGAGCTGAACAAGGCCTTTTATGGAACTTTAAAGTTGACTCACCACTGAGTCATCAAAACACAGCAATACCTAAACACGCTCCTGTTGCTAACAAAAGACCAGCATGGGATGTCTGTCTTACCTCCTTTCCCTCCCCTAATGAGACACGGCCCCTTCATTGCGTGAACCGA
K562_peak14638	putative enhancer, K562	NA	NA	NA	NA	11	9789979	9790179	+	AGGACCGGATCAACTGCCAGACTAGGGTTCTATGATTGGGGCCCAGGGGAGGGGCCTCTCTTGGCCCTAAGTAATGGTGGAACTGCTTATCAGACCAGTCTGTTGCATTCCAGGGCGTGTGTTATGTAGATGTGCATGGTGGGGCAGTTGCCCCGAGATATGTTATCCTTCTTGGGCTTGGCTCCGAATATCTCTGCTTCCTACAGGGGTCCTTCCATTGCGTGAACCGA
K562_peak14642	putative enhancer, K562	NA	NA	NA	NA	11	9851787	9851987	+	AGGACCGGATCAACTTGAGACTGGGTCTTGCTCTGTCACCCAGGCTGGAGTGCAATGACATGATCTCAGCTCACTGCAGCCTCAACCTCTTGGCCTCAAGTGATCCTCCCACTTCAGCCTCCTGAGTATCTGGGACTACAGATAACACCACCACGGCTGGCTAACTTTTACATTATTTTTTGTAGAGATGGGGTTTCATCATGTTGCCCAGGCGCCATTGCGTGAACCGA
K562_peak14644	putative enhancer, K562	NA	NA	NA	NA	11	9862204	9862404	+	AGGACCGGATCAACTTCTTTCTTTGTGGTTTCTTGCTTTGTCTGGTCAACCACAAGCAGGGAGCACTGTGTCCCTCAGTGAGGATGGGCAGGGCCATTCCACTGATGGGTGTTCTCAGGACCAGCAGAGGGCAGTATCACTTTATTCTGCCTAGACTCCATCATGGCTTGATCTACAAATTGCAAAAATGGAACTTTGCAGTCAGCTTGGGCTAGCATTGCGTGAACCGA
K562_peak14645	putative enhancer, K562	NA	NA	NA	NA	11	9930998	9931198	+	AGGACCGGATCAACTAGCTAGCACAGCAGTCTGAGATTGAACTTTGAGGTGGCAGCCTGGCTGGGGGAGGGGCATCTGCCATTGCTGCAGCTTGCGTAGGTAAACAAAGAAACCAGGAAGCTCGAACTGGGCGGAGCCCACTGCAGCTCAGCAAGGCCTACTGCCTCTATGGACTCCACCTCTGTGGGCAGGGCATAGCTGAACAAAACGCAGCACATTGCGTGAACCGA
K562_peak14646	putative enhancer, K562	NA	NA	NA	NA	11	9956597	9956797	+	AGGACCGGATCAACTAGGCTGATTTATAAGTGCTGCTCTGGGCAGTTACACAATTTGTTTATAGTAAGGAGTTGTCTGACTTTGAGCATACTGTACTTGGCGATTAGAAGTCATCATGGCAAGAGAAAACCACAGCTGGCCCCCTGAAGCAAACACAAAAACCAGAGAATGGTAGCGGAAATGTAGAGATAAAGGTGGGGTTTGTTTCTTATTACCATTGCGTGAACCGA
K562_peak14652	putative enhancer, K562	NA	NA	NA	NA	11	10091748	10091948	+	AGGACCGGATCAACTAATTCTATACTTTCTAGGTGACCCAGTACATAATTTTGTGGTTTCCTGCACAAGGAGATAAAGAAAGCACGAACTGATCTAAAACCAAGACAACTGTCGGTTATGATGAAATGTTAGTTCTTGGTAGATTTCTAGGAGTTTTTGAGTTTTGCTTCCCTGATTTCTCTTACTTGGAAGAGGCCCAGAAGTTATCAGTACAACATTGCGTGAACCGA
K562_peak14654	putative enhancer, K562	NA	NA	NA	NA	11	10233733	10233933	+	AGGACCGGATCAACTGTTCTGCATCAGCATTCCGGTTAAAACTATTATCTTCCCAAGTTATCTCCCAACCAATGACTAAGCACAGCTGTAATACTAAGGCCTGGTCATTTCTGCCTAACATGGGACTCCTTCGATATACAATCTTACTCTTGGTCTCCCTACTGGGCTGGCTGAGACTGTCAGCTCTGCATCATGGTGAGGAGACTCCCCTGGCCCATTGCGTGAACCGA
K562_peak14655	putative enhancer, K562	NA	NA	NA	NA	11	10297817	10298017	+	AGGACCGGATCAACTGTGAACATATTTTGTATACACTAAAGCTGTGCTTTGCTTCTCAGCCAACAGCTGCCAGCCTGTTGAAACTGATAAGCCCTGACAAGGCAGCCTGATTACTGAGGTTGGCTGAAAGCCAGACCATCCCCTACAATAACCACCATCACCTTTCACCAAAGAGAGAGAGAGTAAAGCAAGCCCAGATTTGTTTTCCTGAAGGCCATTGCGTGAACCGA
K562_peak14656	putative enhancer, K562	NA	NA	NA	NA	11	10309587	10309787	+	AGGACCGGATCAACTACCATCAAACCCCGGGCTCTTCTCTTTGAGGTGCTGAAGCTTATCAGGATAGGGACTATTGATGCCAAGAACACATTGTTTATCAACAGTGATGAGTCATTTGTGAGCTGATTCGACCTGTCCACAGCTGAGGAGTAGTCACAGCTTTTATCTTTAGCTACTGTTGCTTGCTGTGGGAATGATACCATACATTTGTAATCCATTGCGTGAACCGA
K562_peak14657	putative enhancer, K562	NA	NA	NA	NA	11	10317787	10317987	+	AGGACCGGATCAACTGAGCCAAAGAGCCATGTTAGTTGCTCTTTTTACTACTGCTGGAGATCTTTCATCAATAGCAGCCTGCAAGTCACGCTCAGATGGCCCAGCAGATGTGATACTTGCCTAAGTCTGGAGTCATTGCTGAACCTTACCCTACCCACATTGCCCTACATGGCAGAGGACACTAATAAGCCACCCCCAACTTCTTAGACCAAAGGCATTGCGTGAACCGA
K562_peak14658	putative enhancer, K562	NA	NA	NA	NA	11	10318206	10318406	+	AGGACCGGATCAACTAACCTCTTCTGCCTATTAAAGTCATGTGGGGGAAGCTTCAAAAAAAAAAAAAAAACTGACACCGAGCCTTATCCCTAACCAATTGAACTGGATTGTCTGTGGGTGGGGCCTGATGTCATTGTGTGATTGTGAGTAACATTTTATCTTTGTGAAGCCACTTAACTTTGTTCGGCCTACACATTGTCCCCATACAGCTATTTCATTGCGTGAACCGA
K562_peak14661	putative enhancer, K562	NA	NA	NA	NA	11	10327367	10327567	+	AGGACCGGATCAACTAGTGAGCTTGCATAAGTTTATTGGCTTATTTCCAGAAAAACAAATTTCCTTTTTCCTGCTAGATAAGAATGGGACACATATGTGGTCTCACTAGCAATTCAGGCCAATGAGTTTGCATAAGTTTACTGGCTTATTTCCAGAAAAACAAGTTCCCTTTCTCCTGCTAGATAAAAGTGGGAGACATATGCAGTCTCAGCAGCCATTGCGTGAACCGA
K562_peak14663	putative enhancer, K562	NA	NA	NA	NA	11	10351808	10352008	+	AGGACCGGATCAACTGCTCACCAAAGAAAACACCCTTTAGCCTGGTTGGGAGACTCCCGGGTTAGGCGCTGATGTAATTTGTTTTCACAAAAACTGTAGCAGCCTTCTGAGTTAAGCATTTGCTCAGCTGGTCTTTGCCAGACGACAGATGCTTTGTGTCATTGCCTGTTGACAGTGGCCTTAGTCACACATTGTACCTCAAAGGCTGAAACATCCATTGCGTGAACCGA
K562_peak1469	putative enhancer, K562	NA	NA	NA	NA	1	23101606	23101806	+	AGGACCGGATCAACTCAGGGAAAATCCTCCTAAAAATAGTGATTCACTAAGATCATCCCTTCTCCCCAGAGTAAACAAGGAACTAGACTGAAAATGGGGTTAGGAGGTCACTTATCTCTGACCTTTTGGCCCTAAGTAGCCAGGATAAGAAATGCTTTGCTACCTCCTGGATCATCCAAAAGCAAAGTAGACACCTCTCTTTCTACTGCCTCCCTCATTGCGTGAACCGA
K562_peak14699	putative enhancer, K562	NA	NA	NA	NA	11	10770736	10770936	+	AGGACCGGATCAACTTGTCTCAAGCTGCTGAAAATCACTTCCTTCTAAAGGTGGTCTATTAGAATCATTCCAGCAATAGTTAAGCCAAAGCAGATAGCAGCTGCCACCAGGTGGTGCCAAACTATAGTCAGGATCCTGCCAGATTTGGATCTTGTAGCTTGACCTCTAGAACTGGCTGGCTAGCTTTGCAAACTTGCCATAGATTTTTTATTAATCATTGCGTGAACCGA
K562_peak1470	putative enhancer, K562	NA	NA	NA	NA	1	23103414	23103614	+	AGGACCGGATCAACTGTGAGGGACCCAGCTAGCATACAGAGATTCTTCATGTTGGAAAGGATTTAGAGATCATCTAGTCCAACCTCCCACTCAATGCGGACGTTATCTAGCAAGTAGTTACTCAGCTTCCGTTCAAACACTTCTAATGACAAGAATGACAGTCACTTCCTCCCAAGACAACTCACTCCATCTTTGGACAGCTCTAAGGTAAGATACATTGCGTGAACCGA
K562_peak14710	putative enhancer, K562	NA	NA	NA	NA	11	10900059	10900259	+	AGGACCGGATCAACTCAGACCTGTCTGTCAGTGGACATTTGGCTGCTCAGATAAATCCTTCGCTCTTCAGAGGCTGTCCCTGGTTCACCCCTCAGGCCACGTGCTCTCTCTTGCAGGCAACTTTGCTGGCTCTTCCTGGAACAGGCCAAAACACAGGGATGAAGTTCTGTGGATAAGGCTGCCTGTGTCAGAGGGGCCTTGAGCACACATTCGGACATTGCGTGAACCGA
K562_peak14718	putative enhancer, K562	NA	NA	NA	NA	11	10990244	10990444	+	AGGACCGGATCAACTTGCTGACTGACAACCCTGCCTTCCTGGGGTAGCACTGACCTCAAGACAGAAGCAACTTAATCACCATTCAGTTCCCTGCCATCTGCTTTGTCCTGATTCTGCATATTCTGCTGAATCATTTCTGCTTCCCATGTTGGCCCACAACCTGTACAGCCCCACGCTGGTCATTTCCTTGTTCAGAGTGAACACTTCACTCTCCCCATTGCGTGAACCGA
K562_peak14720	putative enhancer, K562	NA	NA	NA	NA	11	11020866	11021066	+	AGGACCGGATCAACTCTATCTGTACCTACGTATCATCAACCATTTGGACTTGCCTTGAACTTACTCTCTCAGTTACTCAGCAATCATGGACAGAGCTCCTCCTATGAGCAGGCCATCGTTAAAGGTGCCAGAGATAGGGAGTGAGGACGTCATCTGCATCTTCTGCCAGCATCTGTGAGTCTGTGGCAGGCCAGCTTGTTAGCTTACAGATAGATCATTGCGTGAACCGA
K562_peak14726	putative enhancer, K562	NA	NA	NA	NA	11	11348414	11348614	+	AGGACCGGATCAACTCAAATCTGGACAAGGCCAACACAAAAGCCAGAGGCCATCAGCAAGTCAGGTTCAGGGCGTGCAACAGAGCAGCCAGGATGAAGACAATGTCAGTGTGGAGATAACCTCCCTCCAAAATATCTCACTCCCACACTGGTAACCTTTAGTCTCCAGATAACAGCACATTCCTTAACATGGTTTGCAAGACCTCTGAGAACTGGCATTGCGTGAACCGA
K562_peak14727	putative enhancer, K562	NA	NA	NA	NA	11	11400947	11401147	+	AGGACCGGATCAACTAGTGCCAGGAGCGGGGCTAAGTGCCCACATCTTCAATGGCTGAGGGTCGGCCGGGGCAGGAACGTAGGCAGTGCTTGGATACGGGACACAGGAGGGCAGTAGTGAGACGAGATCAGGGGAAGACTGGATTCCAATCATGGAGGACACAAAACACCAGGCTAGAGTCTCTCAAAGGGTCTCCATCTGACCCACTGCAGGTCCATTGCGTGAACCGA
K562_peak14728	putative enhancer, K562	NA	NA	NA	NA	11	11420594	11420794	+	AGGACCGGATCAACTAAGCAGAAGGAGGACCCTGGCATACAAGGAGTGCCCTGTGTTCAGCTGTAACTATTGTCTGCACCTGATTTTGTCTTTTCAAGCTGCTGAGAAAGATAGGCTGGGTGCCAAGAATGAACAAGGAGACCTTTCCTGCTGGCTGCACTGTGGCCCTAAGTAATGTTCCCTGGCCCTTTCTAGGGACAGCTTGATCCCAGTGGCATTGCGTGAACCGA
K562_peak14733	putative enhancer, K562	NA	NA	NA	NA	11	11798908	11799108	+	AGGACCGGATCAACTGCAGTGATAACAAGATAACATAGTGACAAAGTACTTTGAACTTCACAGGTTCCATTCACCCTGCAGTTATGGCTATTACCGTGCCCAGAAGCCACCACCAGGGGGCTCCAGCATGTCTCTGAAACCTGGCTGTTCAGTAAGTCTATGAGAAAGACTGGAGGAAAACTCCGAAGTCTTAATTTCCATTCCCAAGACACAGACATTGCGTGAACCGA
K562_peak14737	putative enhancer, K562	NA	NA	NA	NA	11	11814915	11815115	+	AGGACCGGATCAACTCTAACTCACGATGTGACTGTTTCTGGGATAAGGCCTTTAGGAGGGAAATAAAGTTAAATGAGGTCACAAGCATGGGGCCCTAAGTTGAAAGGACGATGGCCTTATAAGATAAGGAAGAGAGAACTGTCTCTCTTCCTCTTGTATCCCGCCCCAGAAATGGCCCCCTCTTGTGAACACACAGCCAGAAGGCAGCCATCGGCCATTGCGTGAACCGA
K562_peak14738	putative enhancer, K562	NA	NA	NA	NA	11	11849310	11849510	+	AGGACCGGATCAACTTTAAATTAGCCAAGTGGTTATCAATTGGGGCCCATTTTCTCTCCAGAGGACATTTGGCAATGTTGGGGGAGGGGAGGAGAGTGCGGGTGTGTGCTACTGACATCTAGTGGGTAGAAGCCAGGTATGCTGCCAAATATTCTTCTGCACTGCACAAGACAGCCTCCTGTAACAAAGAATTAGAAGGCCCACAATGTCAGTAGCATTGCGTGAACCGA
K562_peak14742	putative enhancer, K562	NA	NA	NA	NA	11	11876587	11876787	+	AGGACCGGATCAACTTTACTTGGCTCCATTAAGTTGGTGGCAGTCATTGAATGGAACGTCCAAAAGGCTTTTCTCATACATCAGGCACCTCAGTGTCTCCACCAAGTGGCTGCTTCCTCTGAATGTGGATTTCTAGGGCTTCCTCACAGCATGCTGATTGATCCCAGGGTAACTGGATTTCTTACATGGTGGCTGGGTTATAAGAGGGAATGTTTCATTGCGTGAACCGA
K562_peak14746	putative enhancer, K562	NA	NA	NA	NA	11	11992377	11992577	+	AGGACCGGATCAACTCCCGAGCTGTTAACCACCCCCTCTGAAGTGCTGCTTCTATCAGCAGTCATCTAAACCTTGTCTGTATTCGCAGGGGTGGAGGCAGTAGCCTGCATGTCCCCACCACCCACCCTCTGTGACTCAGCCCATCAGCCGCCTCACATAGACATTGAGCACTCAAATGTTCCTGCTAGGACTTCCCACCTCCCTAATCACCTCACCATTGCGTGAACCGA
K562_peak14752	putative enhancer, K562	NA	NA	NA	NA	11	12029141	12029341	+	AGGACCGGATCAACTCCAGGGGAAAGCCAGAAGAAAAAGCAGATAAGCTACAAGTCTGCCTTTCTTCCTGTTCCAGGACACCAATAACTCACAATCTTTCTGCACCCAGCTATCACCAAACCCTTGGCTGGTACAAAAAATTCCAAGTTAATTCACTGCAACCTTGGCATTATCAGTACTGCACATACCACCCTGTAGCCCAGTAACTATTCTGTCATTGCGTGAACCGA
K562_peak14753	putative enhancer, K562	NA	NA	NA	NA	11	12044077	12044277	+	AGGACCGGATCAACTGCCTTCGTGTCTGCACACGGAAGACCCACGTGCTTTCTGCTTAACGTGTGTGCATTCCTCTTGTATGTGTCAGGCGTGCACGAGGCCTCTCAGGACAGAATTCCTTTGCAGGGGGATTGACAATGAGTCATAACCTGCTTGACTTTTAAGTGTGCACTCAGAGATGACCATTTTTTATAGCAGAATTCCCGAGTCTAAACCATTGCGTGAACCGA
K562_peak14756	putative enhancer, K562	NA	NA	NA	NA	11	12066013	12066213	+	AGGACCGGATCAACTTCTGGGAGCACTCTTCTTGGTGCCTTTGGCTCAGGATCACTCACAAGGCTGCAGTCAAGGTATCCCCTGGGGCAGCCATCGTCTCAAGCCTCCGCTGGAAGAGGGTGCATGTCCAAGCTTGCCCATGTGGCTGTGGGCAGGCCTCAAGTCTTCACTGGCTGTTGGCTGAAGGCATCAATTTCTTGCCATGTGGGTCTCCCCATTGCGTGAACCGA
K562_peak14759	putative enhancer, K562	NA	NA	NA	NA	11	12090125	12090325	+	AGGACCGGATCAACTGTTTTCCAGTGAGCAAGAAGTCCCCTTAACCCCATTCAGCTGGGATTCTATGGTCTTGCCAACTTCCCCTATCATTTTTCCTTTTAGACCACGCCCTATTCCTGAATCCAAAACCACTTCCTGCTTCAAAGAGGAAGTTCCTTCAGAAGCCAGATGCTGTTACCCACCTGAAAACAAGTATCTTTGGCAAAAGCCAGAGACATTGCGTGAACCGA
K562_peak14769	putative enhancer, K562	NA	NA	NA	NA	11	12167469	12167669	+	AGGACCGGATCAACTTAGGGGTGGAAGGGGTGACACCGGGAGCAAAGACTGCTACCCCTTGGCCTGGATAAACCTGTCTGACATTCCCGACCTCTGAAGTCATCCATCATGGCTGCGCTGGCTCAGACACTTCAAGGGCCACTTTGCCTGATACGGGCAGTTCCAGTCATAACCGATAAAGCAGAAGATGGTCCCTGGGGTGTGAAACTCTGTGCCATTGCGTGAACCGA
K562_peak1477	putative enhancer, K562	NA	NA	NA	NA	1	23188973	23189173	+	AGGACCGGATCAACTGGCACTCTGCAGTGTCTGCCCACTTACATACACCATAAATTAGCAGAGTCCTGTGTTAGACAGGAACCTGCATCGTCACCATCACGCTGTGTGTGTGTCTGTGACTAAGCGTGAAGGAATTAGGGGCATGACAGGGATGGGTGGGAAGAAGAGGAGAAAGGCTCTAAACACAGGCTTCCCCTATGGTCATGAGAAACAAGCATTGCGTGAACCGA
K562_peak14773	putative enhancer, K562	NA	NA	NA	NA	11	12182834	12183034	+	AGGACCGGATCAACTGTGTAGGCCGATCCTCTGCTCACTGGAGTGCTTGCAAGAGGGCCTTGGGGTAACATGTTCTGAGACCTATTCCTATACTGCCTGCCCCAGCTGATAGCAGGCCTGGGAAACCCATTAATCATTGTCCTCGGTGGCCCCGCAGACCTGCGTTTACTCTCACTGCTTCTCTATCTGCTGTTCCAAGCCAACTGTTCTTAGATCATTGCGTGAACCGA
K562_peak14777	putative enhancer, K562	NA	NA	NA	NA	11	12214040	12214240	+	AGGACCGGATCAACTTGAGCAGTGAGCAAAACAAAATCCGTCCCTCCTGGGCTTATATTCTACGAGAATAGACAGTCAATACACAAATAAACCAGTGACTCATCAGGTGGTAATAGGGACGGCAGAGAAAAACAGGGTGAGGGGAAAGGGGGACGAGTCACCTCTCTCCAATTAAGTAAATTCCAGATACTTTTCCTTTCTTTTTAACCTGATTACATTGCGTGAACCGA
K562_peak14781	putative enhancer, K562	NA	NA	NA	NA	11	12245182	12245382	+	AGGACCGGATCAACTTGAGCTGTTGCTCATGGAGTAGGTTTGGAGTCTTCCCCCACTCCACCCACCAACTGTGCTTCTCTGTTCACAGCCAGTGCGTCTGGCTCCCACCGAGGCTCTGTGTGTCATGCTGCACGTGCCGCTGCCAGAAGGAGTGCTGGTCTGTTTCTGTGCTGTTAGACTGATGCACAAACCAGCTCCATGCTATTGCATTAGTGCATTGCGTGAACCGA
K562_peak14782	putative enhancer, K562	NA	NA	NA	NA	11	12245584	12245784	+	AGGACCGGATCAACTATCTTCAATGCCACTGAAAATAGCCATGGTCAGCATATCAAGATCCCCAGCCACCTGCTCCAGGTCAGCCACAGGCCAGCTGTTTGACCTTAAGCCTCCTGACCTGTCTGGGCCTCCTCCTCCTCAGTAAGAGTGGTTCTGGGCTCATGTTACAGTGAGCAACATGGGTGGAGACAGGCATTTTTGTCATCACCATCAGCCATTGCGTGAACCGA
K562_peak14783	putative enhancer, K562	NA	NA	NA	NA	11	12258547	12258747	+	AGGACCGGATCAACTCAAAGAGAGGTATGTTTGTCTCAAACATGCTGGTGAAACGGGGAAGGCCCCTTGATAAGGGTTTCCAGTGATCCTCAAAGTTAGGCCAGCTTTGCTGGCCCTAGAGGGATTGAGATGACTCACAGATAAAGAAGAAAGCCTCTGCTTCCTGGTGTGGAGGGTTCTTTTGCTTCAGTCTGTTCCACAGCCTCTGGGGTGTGCATTGCGTGAACCGA
K562_peak1479	putative enhancer, K562	NA	NA	NA	NA	1	23217433	23217633	+	AGGACCGGATCAACTTTTCCGGCTCGCGCCCTCGCGATCCCGCACCTGCCTCCGCCTCTCCCAGAGCCCTGCGGCTCCTTCTCCGCGCTCCCCTTCCCGCGCCCGCCGCTCCTCCTTGCTCCCTCCTCCAGCTCCTCCCTCGCCGGGCTCCCTCCCTACTCGGCCCCCCGCCCGCCCGGAGGAAGGCTTGGCCCCCGGCCTCCCCGCTCGGGATGCATTGCGTGAACCGA
K562_peak14790	putative enhancer, K562	NA	NA	NA	NA	11	12366320	12366520	+	AGGACCGGATCAACTGCCTTGCTCACTGCTAGCACAGCAGTCTGAGATCGACCTGCGATGCTGCAGATTGGCGGGGGGAGGGGCGACTGCCACTGCTGAGGCTTGAGTAGCTCACAGTGTAAACAAAGAGGCCAGGAAGCACGAATTGGGTGGAGCCCACTGCGGCTCAGCAAGGCCTACTGCCTCTGTAGATTCCACCTCTGGGGCAGGGCATACATTGCGTGAACCGA
K562_peak14803	putative enhancer, K562	NA	NA	NA	NA	11	12599581	12599781	+	AGGACCGGATCAACTGTAAATACAAATGGCGGCCACCATCTGCTCTTGACCCTTCTGCTCCACGAGCGCGGAGGCTCCCTGGCCCAGTTGGTACTGGGTGCTTCTCCGCAGCGGCCGCCAGGGGGAGCCTGGGCCGAGAGCTCTGGGAAATCGAACAACTCGTTGAGGTCTTAGTTATGGTAGAAAACCTTGAAGTGGTGTTAGGTCAGCACCTGCATTGCGTGAACCGA
K562_peak14814	putative enhancer, K562	NA	NA	NA	NA	11	12707205	12707405	+	AGGACCGGATCAACTCACTTTCTATAGAGGAACGCAGTTGATGTCTTCTTTTAAAAACACTAGACCCGAGACCTGGGATCACCCTTCCACTCCTCCTCATGCTGTTTGCTTTGGCATTCAGCCAGCTGCCTGCCTCTATGTGTCAAAAACAAGATCTCCCCACCCAAGGACATGATAGAGCTATCTGCAAGCCATTTTAAGGCACATATTCACGTCATTGCGTGAACCGA
K562_peak14815	putative enhancer, K562	NA	NA	NA	NA	11	12724437	12724637	+	AGGACCGGATCAACTGCGTATGCCAGCTAATGTAGTGCAAGAGCTTTTATCTTTATGTTTGTAATGAAGAGGGGCAGGCCGCTGGCAAATTGACAAGGAGTGCTGATGACTCATCCTCTGAATGCGAGTGCTTTCTTCTGAAATCATAAAATGCGCGTGCACACGCAAGCCTAGTTCCTGTTTGAAATGGACAGAACCCCTTTGGGAAAGTTCAGCATTGCGTGAACCGA
K562_peak14816	putative enhancer, K562	NA	NA	NA	NA	11	12726360	12726560	+	AGGACCGGATCAACTTGTGCTTGGAGACCGCAGATACTAGGCTCTGAGACTTAAATGCATGTAAGAAGTGGTTGCTCTAGGCCTGTGCTGTGCACTGGGGGAGTCACCAACCTTGTGCGCTATTCAGCACTAGGAAGGTGGCTAATCTGGGTTGGGATGTGTCATAAGTAAACAATGACCACTGAATTTCAAAGACTTAGTATGGGGGGAAAAAACATTGCGTGAACCGA
K562_peak14817	putative enhancer, K562	NA	NA	NA	NA	11	12737109	12737309	+	AGGACCGGATCAACTAAACGTCATGTTTCAACTCTCTTGTTTTCAGATGAGGAGACGGAGGCCTAGGTAGGGGGAAAAAAGGAATTGCTCAGTTACATTATTGTTGTATCTTATCTTACCTAGCCCAAGTTAAAACTTCTCAGAGTCAGACTGTGTGTTTATACATCCCTATCTTTGCAGTTCACATAAGTCCTTAATAAGGATGGTATGACTAACATTGCGTGAACCGA
K562_peak14831	putative enhancer, K562	NA	NA	NA	NA	11	12827951	12828151	+	AGGACCGGATCAACTCAAAAATAAACAAGTGAGGGAAAATGACATTTCCTGGTAATGGAAAGTAGCAGTTGGTGAGACTTTAGACAAGAAGCGGGTGTTCCAGCCAATGAGCAGTGACCACAGTGGAGCTAGTTGTCGGTTTACTTGGCTGAAGAATATGTTTGCCTGCATCCTGATTGTCAATAAAGACGTTTAAAAACCCCAGCTTGACTCTGCATTGCGTGAACCGA
K562_peak14832	putative enhancer, K562	NA	NA	NA	NA	11	12828166	12828366	+	AGGACCGGATCAACTTGCCGTGCCACTGCTGCAGGATGGAGCTCTCTTCCTGGTGGAGACTTGATTCACAAGGACGCTAATTATTCATTCTTCCTCCGTGCAGCCCGCTGAAACAATTGCTGTGCTTGTTCGGTGCACAGTGTGGCGTCGGACAGTCAGGCCTTTTTATGTAACTGATGGCGCTGTATGTTCATATTGTTCTTTATGTACTTATTCATTGCGTGAACCGA
K562_peak14835	putative enhancer, K562	NA	NA	NA	NA	11	12843049	12843249	+	AGGACCGGATCAACTTTTTCTAGCTAATTGTTTATCTGGGAGGATGCAAATGGTGGTTTTAAGTCCTTTAAGTCATCCATCATGCCTGGCAGCCTCTATTGTCTCATTGTTGGATTTGAGCCAAGTCAGGCCCTTTCTTGGTCTTGGGAGGGTGCACATAGATCTTGCTCTGCCAAATCTGTGTTCACAAGGAGTCCGAGCCCAGCTCTAAGGGTCATTGCGTGAACCGA
K562_peak14852	putative enhancer, K562	NA	NA	NA	NA	11	12997232	12997432	+	AGGACCGGATCAACTCTGTCACTTTTAAATGACCTGCTTAGAAACCTAGTGCTCTAGAGGACAGAGATTAGGCTCTCTTTGGGTCCCTCCAGCTCTATTGTTTGCTGGTGCTTGATAAGCAAATATCTACTAGGACAACATGTGTTCATGTCTACTGTCTCCAGGCACTTCGGCAGGCCTTGTGCTATTTATCCTGTGTACAGCTTTGTGAACTACATTGCGTGAACCGA
K562_peak14863	putative enhancer, K562	NA	NA	NA	NA	11	13206219	13206419	+	AGGACCGGATCAACTTGACTAATTCAGAGACTATGGTTATCTCTGTGTCATTCTGATGTGTGTCTTTCTCCCTGATCTCTTAGTACCATGTCTCCCCACACAGCTATCTGGTGGCCCCAAGTCTCCCATATCTAAGTGAGCCTGACTTTTGGAAGAACCCCAGAATCTCTGCTTACTTCCTTTTTCCTTCTATCCCATTCTAGTAACTAATCAAGCATTGCGTGAACCGA
K562_peak14864	putative enhancer, K562	NA	NA	NA	NA	11	13207832	13208032	+	AGGACCGGATCAACTGTCCCCCACCCAGATCTGAAGGCTCCGTGCTCTCTCCCGCTTCCCCACCATTTTCTCTGCCCAAGTGCCTTCTGCCTGCTGATTGCCCTTATCTTTTTAGACTTAGCCCAGCTGATACCAGCTCTGTGAAGTGTTTCCCGATATTCCTCTCTCTCCCGACTTCCCTCTCTCCCCGAGTTAAGGACTTCCTGCTCTAGTGTCATTGCGTGAACCGA
K562_peak14869	putative enhancer, K562	NA	NA	NA	NA	11	13310533	13310733	+	AGGACCGGATCAACTCTTTTTCTGTAGAGGACCAGATGCTAAATATTTTTGGCTTCGTAGGCCATGTGGTCTCTGTCACAGCTACTCCACTCTGCTGTGGTAACATGCAAGCAGCCATAGATAATATGGAAATGAATGGGTGTGGCAGTGTTCCAGTAAAACTTTATTTACAGAAGCAGGTGGTGGGCTGGATTTGGCCTGCGGGATGTAGTTTGCATTGCGTGAACCGA
K562_peak14876	putative enhancer, K562	NA	NA	NA	NA	11	13480310	13480510	+	AGGACCGGATCAACTCCTTGCTCACTGCTAGCACAGCAGTCCAAGATCGAACTGCCAGTCAGCAGCGAGGCTGGGGGAGGAGCATCCACCTTTGCTGAGGCTTGACTAGGTAAACAATGTGGCTGGGAAGCTCGGACTGGGTGGAGCCCACTGCAGCTCAAGGAGAACTCCCTGCCTCTGCAAACTCCACCTCTGGGGGCAGAGCATAGCTGAACCATTGCGTGAACCGA
K562_peak14888	putative enhancer, K562	NA	NA	NA	NA	11	13782844	13783044	+	AGGACCGGATCAACTGGCAGCAAGCCTAGAGCAGGCAGGCAGCTGTCTGATCCTGGGGTGACAGCTAGAGTCAGTGGGAGGAAGGCATGCATTTTCTGCATCAGGGGAAGGGAGGGAAGTGGACAAGCCAGGCATTGATCCCCCTCGCGTGGCCGCTGCCTTAGTTCAGGAGCTCATTATCTCTTGCCCTGATGGCTGGAAGAGTCCCCTGCTTACATTGCGTGAACCGA
K562_peak14890	putative enhancer, K562	NA	NA	NA	NA	11	13827007	13827207	+	AGGACCGGATCAACTCAACAGACAGGTCTTATTTCCCACAGTATCTTTGGATGAGGAACTTGGGTGTGGTTCTGACTCATGCTTTCTCAGAGGTTCAGGCCAGATGTCAGATGGGGCTGCAGTTATCTGGAAGGCTTGCCTGCAGCTGGAGGGTCTTGTGTGAAGGTGGCACATTCAGAGATGGCAGGTCTCTGATGGGTATCGGTGGGAGGCCTCATTGCGTGAACCGA
K562_peak14892	putative enhancer, K562	NA	NA	NA	NA	11	13873327	13873527	+	AGGACCGGATCAACTCTTTCTGGGGCTGACTGTCCTATTTGTCCTTCACCAGTAGGCGGCTCAAGCCTGCCCCAGAATCCGGGAACCTGGCCCTATGCAAGAGCTCTCTTCACCTGACCTGTCTCCGGTCACAATCTGACAGTTTAATGTCTGAGTCACTCAGTTTTCTTTCCTCTCTGGCAAGGACATGCTGGGTTTATTACACGGTGCTATTGCATTGCGTGAACCGA
K562_peak14896	putative enhancer, K562	NA	NA	NA	NA	11	13876503	13876703	+	AGGACCGGATCAACTCAAAGCATGTACTGGGTTGAGCACAGTTCAGGATGAGAGGGTAAGGGGTATGTGGAGCTGAATGAGAGTCCCTGAGCTGCGGCGGCTCACTGTTATGTGTGTGAATGATGATAAGGAAGGCAGCAAGGCCTTTTGATCCTGTCTCCAGGCTCTTAGGGCCTCCCAAATTTTGGCTGCCCTCCAGGGGAAAATTTGTTCAGCATTGCGTGAACCGA
K562_peak14909	putative enhancer, K562	NA	NA	NA	NA	11	14415195	14415395	+	AGGACCGGATCAACTTCCTCTGGTCAGTCTTTGCAGCCTGTGCTTGTCAAATCAAACTATGTGTTCTGGGAAATATGAGCATTTTAAGGCTCCGCCTTATCTGATAAACCCTTGAACTGAAGAAGGCAGGAAGCCACAGGCTCCTGGGTGGGCAGTACCTACCTGGGGTTACCCCCGACCTCAGAGGGGAAGGCAGCTGTTCTGAGTCATCAAGTCATTGCGTGAACCGA
K562_peak14911	putative enhancer, K562	NA	NA	NA	NA	11	14422382	14422582	+	AGGACCGGATCAACTCTCCCCCACCCCACAGGTCTCCACCTCCCAAGTCCACAAATGCCAAACTCACAAGTCATCTGTTTTGCCAAAATTCTGTTCCGATTTGATAAACCCTAGCTGGGCCAGCTCACTCAGCATGATTCAGCCGGAGAGAATAGCAAGGCTGCATGCCCGGCATGCCGACCAGCTGAGCTCAGGCAGGATGGGAGGCGCTCAGGCATTGCGTGAACCGA
K562_peak14916	putative enhancer, K562	NA	NA	NA	NA	11	14668762	14668962	+	AGGACCGGATCAACTTTATTCGTTTAGATATCAGCACACTGGTCTTGGCAAAAGATAACACAAAAGTAAACACTACTATGTCAAAAAGGATGAAAAGCCAGCGATCCAACCAGTAGAATTGTTTTGGAAGCTGTTTGTCTCGGACTGAGATCACACATTAAGCCTTGGCTGTTGCCTTCCATTCTTGCACAAGCCTCCCTGCTCCTGGGGACCCTCATTGCGTGAACCGA
K562_peak14918	putative enhancer, K562	NA	NA	NA	NA	11	14765270	14765470	+	AGGACCGGATCAACTATTTGAGGGCACATACATGTTTTTCTTTTTGGCTACATAGAGAACAATGAAATAAAGCCTCATTGACGTAATTGAACCTGATAACATCTCCTGGTTGTACTGCTGATGTTTCACTGTGGTTTTGGTGGTTTTGTAGAGCTCCGTAGAGCGTGTTAGACTTAAAAACATATTCAAACAGAAACTTTTATCAGGATTCAACTCATTGCGTGAACCGA
K562_peak14922	putative enhancer, K562	NA	NA	NA	NA	11	14908614	14908814	+	AGGACCGGATCAACTACACTTTCTCCTTCCGTTTCAGTCAGTTCGATTTCTGATGGCTGGTTCTCCCCATTCCTTCCCTTTCTAAGGTGGAGAGTAGATCTCAGGTAGAGCAGCTGATCACCAGCAGATGGCAACAAAGACTGTCCAGATAAGAGCTAAGAGCTCTTTACAATGTGATGAATTAGTAGTTCATTTGTAAAAAAGAAAACTGAAATCATTGCGTGAACCGA
K562_peak14925	putative enhancer, K562	NA	NA	NA	NA	11	15006215	15006415	+	AGGACCGGATCAACTCTAAGACATCTCTAGGCTATTGGAAATATGCCACCAGTTCTGTTTTCCACTACTAGATGGAAAATGGTGAAATGCACATGGTTCTTACTTCTGCTGAAGGAGATAGTGCCCTCTAGTGGAAATTAAAACAAAAAGACCCTCCTTGCTGGCGTCAATTGCTAGAGCTGTGCTCCTCACTAACCACTACACGTGGCTATTTACATTGCGTGAACCGA
K562_peak14928	putative enhancer, K562	NA	NA	NA	NA	11	15106655	15106855	+	AGGACCGGATCAACTTGGGGCAAGTTCTTTCCTTGTCAGGCTCCACAGCTTCCTGATGGCTCCCAAGTGCCCCCATGGGCTACTTCTATCTGCAGGCCTTGTTGTCTCTGGGATCAGCCCTTGCCCCCGCAGTAACTTTGTGACTCAGATCGGAGTCACCAAGTACCGGCTTGTACACATTGTCCTCACTGGTTTCATTTCAAATGTATGTTTTCCATTGCGTGAACCGA
K562_peak14932	putative enhancer, K562	NA	NA	NA	NA	11	15580116	15580316	+	AGGACCGGATCAACTGGTTCACATTGCAGTGTGGCCCCAAAATGGGCAGGGACCCTGACTGAGGCAAGTCCCAGGAGCTGACTCAGCTGAACAAAGGTCTAAGGTCAAGTTCTGGCTCAATTAGTTGGCCTGTGTGAACCTGATAAGTCACTTCCCATCTATGAACTTCAATTTCCTTCTCAACAGAATGCAGAAGTTGAGCCTAAGGTCTGCAACATTGCGTGAACCGA
K562_peak14935	putative enhancer, K562	NA	NA	NA	NA	11	15670805	15671005	+	AGGACCGGATCAACTCATGCTCGTGGGAACCTATGGAAAAGAATACACACCATATCAATGGAGCAGCCGCCGGCCCAGGAGCAGAGAGGGTGGGTGGGGGAGCCGCAGGCTCCCGGCGTGGGCTGTGGTGGTGAGATAGCATTGAGAGGCCGCCTGAAGCTGTGTGCCCCCAGTCTGGGGACCGAGCCTCTTTATCCAGCCAGAATGGGTGGAAGCATTGCGTGAACCGA
K562_peak14937	putative enhancer, K562	NA	NA	NA	NA	11	15692859	15693059	+	AGGACCGGATCAACTGAAGCCACTTGGTCTTTACATATGCAGAGCCTGGAAACGCAGACGAACTATTGACCTCAAGTGAGCAAACCTAAACTGAGGGGGTATGGGAACTGAGAGGTAAATCATCCAGCCTCCTGTCCCTCAGATGAGTCATCCTGGGATGTGGTCTAGACACCACTCAGAAGGCTGCAGCAGAATATAGCCCCTGAGGCCCAAAGCATTGCGTGAACCGA
K562_peak14938	putative enhancer, K562	NA	NA	NA	NA	11	15700024	15700224	+	AGGACCGGATCAACTTCCTTTAGTGCATTTAATTCTCTCCCAAATGCCACCTTATCTGAGAGGTCTTCTTTAGCTTATCTAAAATGCCACAGTTCCACACCTGCTGCACTCTGTCCCCTTTCCTTCCGGACATTTCTTCATAGGACTTATCACCACCTAACATATTATATACTCATTTATTATCTGTGTTTCCCAAAACTGAGAGCATGGACTTTCATTGCGTGAACCGA
K562_peak1494	putative enhancer, K562	NA	NA	NA	NA	1	23444208	23444408	+	AGGACCGGATCAACTATCCTTGTAGCTAAGAGTAACTGGGGCCTTCCCCCTCAGAGGTTGGCTGTTTTCCCTCTTTGGGGATGGGTGGATCTGTGTGTAAATGGTTTCCTGGAAATCCCACGCCCAGCAGACTACCCACTCACAGCCAGGAGAGTATTTCCACATCTCAGGCTGGGTGCATGTGACTCCAAATCCCATGTAAAGGAAAGGGCTTGCATTGCGTGAACCGA
K562_peak14942	putative enhancer, K562	NA	NA	NA	NA	11	15852283	15852483	+	AGGACCGGATCAACTCCCTAAGTTCTTCAGACCCCAGATTCCCCCTTGATCTCTACCTCTCTGAAATCCTTGACTTGTGATTATTGCTGTTGAAACCTGTCAGTGGGGTATGCTGCCACCAGATGGCAGATGACACTCTGGTTTCATGGAGAGCTCCAGACTTTTACCATAACTAAAAATGGGAGTCAAGTGTTTTTCCATATTTTTATCTCCTTCATTGCGTGAACCGA
K562_peak14945	putative enhancer, K562	NA	NA	NA	NA	11	15893096	15893296	+	AGGACCGGATCAACTTTCTCAGTGCAGTTGGTAAAGGACCAATGGTTCCCTCTCTTTAGGGCGGCGCCTGCTGACTTTCTCACTTGGCATTTCTTACATGAGCTACAGCAGTGCTACTAAAAATGTGGTTTATGAACCACTGTCAGTCTGTGAGCTGGTTTTTACTGGGCTGCAATGAGATAAGGAGTTTGTGCCAGAATGTAAATCAACTGTGTCATTGCGTGAACCGA
K562_peak14948	putative enhancer, K562	NA	NA	NA	NA	11	15969456	15969656	+	AGGACCGGATCAACTAAATGTCTGGATCTGTGGACAGTGGGTTCTGAACTGCATGAGAACCCTGGTGAAACGTTTTGCTGTCCCAGCTGCAGGCCAAACACTGCTCTCTCACTGTAGCTGATAACTCACTACCCCGAGAGGCACAGTGACTCATCAACTTTCAGTTTGGACCAACATCTATGGATAGAGAACAAAAAGGAAATACATAACTTATACATTGCGTGAACCGA
K562_peak14949	putative enhancer, K562	NA	NA	NA	NA	11	15970986	15971186	+	AGGACCGGATCAACTTGGGGAATAAAACCTCACTGCTTCCCACCCCAGTAGCATGTCTTCAAAGAAATCCTTGTGTGATAAGTGCAGTTCATTTTGTTCACACGTAGGCAGGTCCCCATGTGGCTACAGATAGAGTCAGCCAGAGGAACTCATCTGCTGCCCCCGGAGCTATCTGTTCCCCAGAGTTAACAGTAGGAACATCCCATATAGGGAATCATTGCGTGAACCGA
K562_peak14953	putative enhancer, K562	NA	NA	NA	NA	11	16280413	16280613	+	AGGACCGGATCAACTCACTTTCTAGAAAGTGGTTTTCTCTTGAACACACATCAGAACCATTCATCATAATATAATTGCAAGTTGTCAGTCAGGGCCGCACCCTTCACTTTGTGGCAAACCGCCAACACATCTGTCAGAAGCACTCATAAGCTTCCGTGTGTTATTGTAATCCTCTACAAAGAGAACAAGCTCATTCACCGATTTCACATTTTCCACATTGCGTGAACCGA
K562_peak14954	putative enhancer, K562	NA	NA	NA	NA	11	16337920	16338120	+	AGGACCGGATCAACTGATTTTTTTTCTAATCAGGAAGTGGGAATTAGTAGAGCTTCTTTGCTTTGTCTTCACCTTCTCTGACAGAAAACTTCCTCTGTGGTCATGACATTTCAAAGTAAAACCCTTCCTGTACCCAAGAGATAAGAAACTTTTAGGGCTTGTTTCTAACAGTTCATGAATGAGGGCCATGAGGGCCATTACAGAAAGTAAATAACCATTGCGTGAACCGA
K562_peak14965	putative enhancer, K562	NA	NA	NA	NA	11	16791704	16791904	+	AGGACCGGATCAACTTCCTGGCCTTTCTATCAGAAATGTGCATGGTTACAAAATATTTCCTCCTTCCTGACTCAGACAGAACAGGCGGTCAGGATGAGTGACTCACTGCCTACCATGCAGTTCATTCCCTAGAATGTGATGAATGCAACATTTTCCTTGAAACTCCCTGTCCACAGTGTTCTGTGAGGGCTGTGGTTCCTCTACATATCAACAGACATTGCGTGAACCGA
K562_peak14966	putative enhancer, K562	NA	NA	NA	NA	11	16815243	16815443	+	AGGACCGGATCAACTCTTGGCCTGGTGCCGCCTTAACCGGGTGAGAAGCAACGAGAGCTCCTCCAGCTGCAGATGTGTAGACACAGCACAAGGAAGTTAGCACCGCAGGAGCACACTGCTAGAATTACGCTCTTCACCCCGGTGTCAGTGCCAGGACAGCACTGATGTGACACCGTTAAGCAATTACTGTGTCAATTCTGTCATTAGGACAAATACATTGCGTGAACCGA
K562_peak14971	putative enhancer, K562	NA	NA	NA	NA	11	16857323	16857523	+	AGGACCGGATCAACTCCAGGCAGAAAGAGCACTGGCTCCTTATCAGCTCAGACACTCACTCCAGATTCCACACCCCCAGCCTCCAACCCAGCCAGACTTTTGTTGCTGCTCCCCACTGGGAGGGAGAATGTCACCACATTTGCTGTTGGCAGAGGCTGTGTGCAGCAAGATAACCGCTGATCAGGAGCAGGAAGAGGCTCCAAGAGGCGGCCTTGCATTGCGTGAACCGA
K562_peak14975	putative enhancer, K562	NA	NA	NA	NA	11	16896771	16896971	+	AGGACCGGATCAACTTCACCACCCCCACATGGATACCCAGGCTCCAGGGGTGTCTCAGTATCTTTGCACACACTGTTCCCTTTTCTTGAGGACCATGTCCTTATCTCTCTGGCTTTTGTCCTTTAGAAGCCTTCCACGATATGAGGCTGAGGTAAGAGCTTGTTTGTGCACACACGGAGAGAACTTTTACTGCCTCATTGTGGTTGTTGTGCTTACATTGCGTGAACCGA
K562_peak14989	putative enhancer, K562	NA	NA	NA	NA	11	17186987	17187187	+	AGGACCGGATCAACTAAGATTGCTTGAGCCAGGTCAAGGCTCCCTAGTGCCTGGGTGATAGAGCAGATCCTGTCTCAAAAAAAAGAAATACTGGCTTTGGGCTCAACAGAGCAATTTGGCTAGAGATAAATCTTTAGGCGTTATCTAAGTGTACAGCTGAAGACCTAAAGTCATGGAAGTAGTTGAGATTGCCCTGGGAGAATGTGTAGAGTGAACATTGCGTGAACCGA
K562_peak1499	putative enhancer, K562	NA	NA	NA	NA	1	23496922	23497122	+	AGGACCGGATCAACTGCCCCCATAATGCCAGTTAGGAGGCTGGACCACATGGAAGTCACAAGCATGGCCCTTGGAGCTTAGATGGCCACGTTGCAGTCTGGTTGTATCACCAGGACCGGGACTAGGGTGAGGCAGGTGAAGTGCCTCTCTTGCTCACCCTTACTAGCTGTGTGACCTCACATAAGTAAATTCACCTCTTTGAGCCTCACTGGCAACATTGCGTGAACCGA
K562_peak14993	putative enhancer, K562	NA	NA	NA	NA	11	17208373	17208573	+	AGGACCGGATCAACTTGGCCCCTGGCGGCGCCGAGATTACTTTGTGATTGGAAGACTGAAAGGAACAGGCAAGACTTAAACTCGTCCACTCCAACCAGTATTTACCGAGGCCTCACGGTGGGTCAGGTGGTATACGGTGGGTAATTAGTAGCCTATCACGTGGTTTCTGTAAAATGCTTGATAGCACGTAAAACGCTTTCAGGTCGGCGTCTCGTCATTGCGTGAACCGA
K562_peak14998	putative enhancer, K562	NA	NA	NA	NA	11	17258758	17258958	+	AGGACCGGATCAACTCTCACAAAGAAATGAAGATACAAAGGAGCAGTGAGAGTCACTTATATACTGAATTGGACTTTGGACAAAGAGTAGTAACTGTGAAAATGTGATAAGGCAAAAGAGCTTGGACTAGGGTAGCTCATTGGATAGAGAAGTGACTAGGAAGATAAGGGTTAGTTTTAAAAGGTTTGTTTGTACAGAATTTTCTTCCTGTCCTTCATTGCGTGAACCGA
K562_peak15004	putative enhancer, K562	NA	NA	NA	NA	11	17405714	17405914	+	AGGACCGGATCAACTCCCGTGAATTCCTGCAGCTGCCCAAAGGGGCGCTGGCCTTTCGTTAGCCTTTCAGTTTCTCAAGCCCATCTGACGACTGCCGCCTTTCTCAGCTGCCGGCTCGGCCTGACTCAGCAGCTGTCCTCCTGGGACACAGAGTCCTCTCCAGAGGGACAACCTGCCAAGAGGAACAGGGCCCTGGGGACAGCCTGCCGGCTGGCCATTGCGTGAACCGA
K562_peak15005	putative enhancer, K562	NA	NA	NA	NA	11	17463057	17463257	+	AGGACCGGATCAACTAAAACACTTACTCATTCATTTACCAGCGTGACGATATGAATACATTAAAGCAAAGTCCCCCACCCCCGAAGAAAGAAAGTAGGAGAGGCCAGTGCCTGATGCTTATCTTCCCTTTCTACGGAAAGTCATCCGCCAACCTCAGCGAACACACCCATCACCCCCCTCTCCCTCTGGGACCCTGGGGTAGAGCACACGTGGGCCATTGCGTGAACCGA
K562_peak15008	putative enhancer, K562	NA	NA	NA	NA	11	17504653	17504853	+	AGGACCGGATCAACTAATGCTGTCTGATAAACCACCATCCTCTTCAACATCTCCTGTGGCTGCCAGAGGAAAAAAAAAAAAGTTCCACATTGGATGTTACCAATAGGTCTTGGCTGCCCCCTGGTGCCAGGCTTCGGGCCTGCCAGTCTGGGGCTGCCGTGCCAATGTCCCTCCCCGAGCAGTCTGGCTTACGTTAAAGGCCTGCTCAATGCCCACATTGCGTGAACCGA
K562_peak15009	putative enhancer, K562	NA	NA	NA	NA	11	17528229	17528429	+	AGGACCGGATCAACTCTTCTCAGGGCTTAGGCCACAGTGGATTGTTGAGATGGGCCCTGGGCAGCCAGCCCTGGATACAGAGCCGTGGTGAGATTGCCCCCTGCTGGATACTGCCGGCTCCTCCAGGCACCCCGGCCCTGGGGATCAATTCTGGAGCTCCTCATTTAATAACCACAGGGCAGGAGGAACTCTCAGATAACAGCTGAAGCTGAAGCCATTGCGTGAACCGA
K562_peak15016	putative enhancer, K562	NA	NA	NA	NA	11	17731110	17731310	+	AGGACCGGATCAACTCTGCCACCCCCACGGCTTACCATCAGAGCAGGGTTACTATCCTCAAAGCCTTCTCGGTCAATACCCAGCTTAGGTTAGTTCCCAGCCATGGCCACAAGATGGCACCCCAGCCCACCAGGAGGGCTGAGGCTCTGGGCCTGGGAGAGCAGCATGGAGGATGTGCCAACCTGGACAAAAGCCTAGGGGCTGGACTTGGGCCACATTGCGTGAACCGA
K562_peak15025	putative enhancer, K562	NA	NA	NA	NA	11	17848832	17849032	+	AGGACCGGATCAACTATAATAGCTCCAAAGGATTTTCCAAAAGTGGCACAGATGTTTTTATAAATGAGGAGATAAGGCCCAAAGAGGTTCCATGTCTTGTCCAGATTATACAGTCGAATGGGGCGGTACCAAGAGCAACATCTGGGTCTCCCAACCCCCACTCTAGCTCTCTTTCTTCTGACCACATTGCTTTTCTACAAATCATAGAGAGATGACATTGCGTGAACCGA
K562_peak15027	putative enhancer, K562	NA	NA	NA	NA	11	17864501	17864701	+	AGGACCGGATCAACTATTCTGTAAAAAAAACACTCTGTATTTATTGTGAAACATCTTTCTTAAATGTAAAAGGTTTATCATGTTTCTGGCCTGTTGGAGAGGAAAATATGGTGCCCCAAGCGGCCAGGTGTGGTAGTGGCAACGAATATATCAGTTCCAGGGCTGAGAAAGGCAAGATCTGGGACAGAGCACTGGTAACCAAGAGAGCTAAAAAACATTGCGTGAACCGA
K562_peak15031	putative enhancer, K562	NA	NA	NA	NA	11	17973121	17973321	+	AGGACCGGATCAACTTGGGAGTGTCAGCACAGCCAAAGGAAAGCCGCAGTTCCCAAGCACGCCTAAACCTGCAGAGGAGCTGCTTGAGTTCCCTTGGTAAAAATCCCAGCACTTGGCCATGGGAACACAGCTCCCCCTGCAGACCACCCTAAGGTCCCACAGGAGCAGGATCAGGGACAGACAGAACATACACTGGAGCCAGTGAATTCTGCAAACATTGCGTGAACCGA
K562_peak15032	putative enhancer, K562	NA	NA	NA	NA	11	17978523	17978723	+	AGGACCGGATCAACTATTAAGACCAGGCCCTTGAAGAAATCAGGAAAAAGGCAGACAGTTAACTGCCACTGCCAGGTCCTCTCCCACAGCTGGCTCACTGGCCCTTGTCCCCTGGATCTCCATGGGGCAGCCAGCTAGAGGTCAGATCCATATCAGTTCCTGTTAAGAGCAAGGACTATCAGCTATTAACTCAGGGTGTGTCCTTATGCAAGACCCATTGCGTGAACCGA
K562_peak15036	putative enhancer, K562	NA	NA	NA	NA	11	18115573	18115773	+	AGGACCGGATCAACTGGACGGTTGGCTCCGTTCAGCTTCCCCATGGACTCGCCTCACACTTTTGATCCACCTGCTTCCTGGCTTCCCAGGAGACATAGACATGAACTGTCCCAGATTTCCCACTAGGGGGCAGTAGAGCCCCACCGGTATTATGGGAACATGCACCCCTCAACTCCACATCTCTCTCATGGTCCTGCTGAAAAGAGGCAGCTCACCATTGCGTGAACCGA
K562_peak15039	putative enhancer, K562	NA	NA	NA	NA	11	18314079	18314279	+	AGGACCGGATCAACTTGGTACATGCCTGTAGTCCCAGCTACTTGAGAGGCTGAGGCAAGAAGACTGCCTGACGCCAGTTCAAGGCTACAGTGCACTGCAGTGTGCTATGACTCAGCTATGATGCCTGTGAATAGCCACTGCACTCCAGCTTGGGCAACATAGTAAGACCGCATCCCCCCTCCCCCGACCAGCCGTCTCAAAAAATAATCCACCCACATTGCGTGAACCGA
K562_peak15040	putative enhancer, K562	NA	NA	NA	NA	11	18329193	18329393	+	AGGACCGGATCAACTCCTTTTTAATTAAAAGCAGTCATCTAATCGGGCTTTATTCCAGCGTTTGCAAATGCCTACATAATGCAGACTATCTCCACCTGCATGACTCAGCAGTACCTCACATTCATCATGTCCGGAACTGAATTCCTTATCTTCACTTTCAAATCTGCTCTTCCTTCTCATTAATTTCTGAAAATGGTACCACTGTGCTCATGTCACATTGCGTGAACCGA
K562_peak15042	putative enhancer, K562	NA	NA	NA	NA	11	18365856	18366056	+	AGGACCGGATCAACTGAAGAAAACGTGAGGTGGCCATGATGCTTACAGGTTTTGTGAGATTGAGAGAACTATGACCTGCAGCAACTCTGGAAACCTGGCCTGACAGACAAGCAGATGACCTCACAGGAGTGATAAGAAACATCTGCTCCACGCCAACTCCCAGAGCTGATGCTATTGTACTTGCACATTGGAGACTGAAAGGAAAGAAGGGACTACATTGCGTGAACCGA
K562_peak15043	putative enhancer, K562	NA	NA	NA	NA	11	18371379	18371579	+	AGGACCGGATCAACTTAGTAGCATTTAACTGATAGGTTGTTGTGAGGATAGCTGAGATGTCTATAAGCCACTTAGAGCAGAGTCCAGCACACCACAAGTGCTATGCAAGTGTTTGCTGTAATGAATGTTGATAAGGCTTCCCCTGAGTCACGCAGTGAAAGACTGCAGCACCTTCTTGTTTTTATTGTTTAACCTTAGAAACCTAAATGGAGGAACATTGCGTGAACCGA
K562_peak15044	putative enhancer, K562	NA	NA	NA	NA	11	18383822	18384022	+	AGGACCGGATCAACTGGAGAACCACACCCACAGTGCCAGGCATGTTGTGAAGGTCATGGTACATGGTGCAGAGAAGAAACCTCTAGGGTGCTTGGGAAGTTCTAGGCCCTGAGTCACCACCACTGAAACACTAGGGCGGACCAAGAAAACTTCCCGTCTCTTCTCTGAGCACGAAGTCTCCACTGTGTGACTAATGTCTGCCCTGTGGGCTAGGCCATTGCGTGAACCGA
K562_peak15049	putative enhancer, K562	NA	NA	NA	NA	11	18490877	18491077	+	AGGACCGGATCAACTCGTGACTACAGCCATATCATCATAGCGCTCAGCCTGCTCAGTGAGTTGGCTTTCTGTACCAGCTCACTTTTATCCAGTCGTTCCCGTGGGAGGGCTGCAGGGGACGAGGATGCTTCTGAGCAAAGCTCCAAGTGAGGTGACCACTTCTTTCCCAAGCCCACTCCTCTGGCAGCGGTGGCGGTGCCTGCCGTGGCTGCAGCCATTGCGTGAACCGA
K562_peak15059	putative enhancer, K562	NA	NA	NA	NA	11	18693261	18693461	+	AGGACCGGATCAACTAGGAGCGGACTCTGTGTCACTGACCACGTTGGCCACTCCAGGGTTCACCTCCCTGACCCAAGCGGGCTCCAGCATGACAGAGGCCTTCTAGAATGGATTCTAGGCTGCTGATAACTGTAAGCAGAAAGGGCAGAAGGGACCTGGAGGAATGCCTGGGCTGGGGTTGGGTATGTGGAGCCTCCCACAGACCGTGGGCCATGCATTGCGTGAACCGA
K562_peak15064	putative enhancer, K562	NA	NA	NA	NA	11	18721599	18721799	+	AGGACCGGATCAACTCGCTCTCCCTCTTCCAGGAGATGTGGGGTTTGGCGTTCCCCTGCACCCGGGCTCGGAACACGGCTTTGTCCCCTGCGATGAGCACAGGACGCGTTTTCGCCTCTTAGCCACCAGGCTAGAGCCTCTGCCACCCTCTGCCGGCTCTCTGCCTCCTCCCAGACACCTGGGCCTGGCCCCGGGCAGGGGAGGAACCCTCGGCCCATTGCGTGAACCGA
K562_peak15069	putative enhancer, K562	NA	NA	NA	NA	11	18763969	18764169	+	AGGACCGGATCAACTTCCTGTCCTATTTTCTGCAGATTTCTTCTAGTCAGTGGTGCCATCCCTGATTGTAGAGTCATCTCCGAATTCTATGACTCATATCTGAATCACAGAACTGTTTAATAGTTGAAGGGGACTTCTGATGTCATCTGGACCTCCCATCCATTGTGGAAATTTCCTCTCCATTGTCTATCTATCTAGTACTTGAATGCCTCCTGCATTGCGTGAACCGA
K562_peak1507	putative enhancer, K562	NA	NA	NA	NA	1	23567765	23567965	+	AGGACCGGATCAACTGTGTGGGGCTGTCCTTGGGGGCTGTGCGCGGGGTGCGCCTATGTGTCTTCCTCCCTGGGTGTTTCAGCCTGCTGTGTGTGATGTGTCCCCGGGTCTAGTATAGGATCTTCCCTGGGTGTGCGGCTTTCTATGTGCGTGCTTCAGTGTATGTCCATCTTCCCCCAATCTCCTAGCCAGGTGCGGAACAGGGCCAAGAGGACCATTGCGTGAACCGA
K562_peak15073	putative enhancer, K562	NA	NA	NA	NA	11	18844849	18845049	+	AGGACCGGATCAACTCAGGGGACAGAAAGAGGCCTCCCAATGGTGTGACTACAGCCCTTATCCAATTGTGGGCTAAGTCCTATCACTCTTCACACATACCATTTGCTGTGATGCTGAACCTCAGATTGTCCAGAAGGGGGAGCTGAGAGAATAAATCCATAGGTTCACAAGAAGCAGTAATGTGGTTATGAAATTGGTCCTGAGATTTCATTTTCCATTGCGTGAACCGA
K562_peak15074	putative enhancer, K562	NA	NA	NA	NA	11	18884958	18885158	+	AGGACCGGATCAACTTTGTTAGGTGAAATTTCTCTCCATGGCTCCTCATTATGGACAAAATTGTTAGCTGAAGCTATACAATTGATGATACCACAGACTCAAGGTGGACTCTCCTGATAACCCCCAGTCTGAACTAATGACATCACATCAAAACCCCATGCCTGGAGAATTGACTGTAAACACTGTCTTCCTGCCTCCTTGTACCTATAGGAACCCATTGCGTGAACCGA
K562_peak15077	putative enhancer, K562	NA	NA	NA	NA	11	19077069	19077269	+	AGGACCGGATCAACTCTAGAATGTAAATTCCATGGGCAGGCAGCCCCTTGTCTGTCTCATTCAGCAGCTCTAAAGGGCAAGGCTGGCTGGGGGTGGCCCTGCAGTGCTAGGCCTCCTCCACAAGAGGGCGCACACAAAGTTTCTTTTCTGCTTTTGTCTAGACAATCTCTCCCGGAGTAAAATGAACAGAAAACAGACTCAAATTGCACACTTTACATTGCGTGAACCGA
K562_peak15080	putative enhancer, K562	NA	NA	NA	NA	11	19233041	19233241	+	AGGACCGGATCAACTAGTTCCTGGAATAGTTTTCAAGGCTATGACTAACCAGTGAAACAAAGATGAAAACTATCCGGTGACTCACAAAAGGCAAGTAACCCCTCAGTAGTATCAGGACGTGTTTTCTGAAATTGCAGATCTCCCGATCTCCCGAGCCAAGTGCTCCTCCCCATCCGCTGAGCACTTCTTTCCACACCCTTCCTGCAAAGTCTGGTCATTGCGTGAACCGA
K562_peak15081	putative enhancer, K562	NA	NA	NA	NA	11	19259823	19260023	+	AGGACCGGATCAACTGGAGATGTATAAACTTATGAGAAAAGGAGGCATCATAGTTGGGGCTTTTAATTAAGGAGGGTGACACAGATGTTGGGATGTGTCATGGCAGGCCGTGACCAGTAGGTGGCACTCCTGGTCCCAGAAGGCTCATGAGTTCTCCAAAGCCAAGCTTTCATTTCCTATTCATTACTGTGCTTAAAATTAAATTTTAAGACATGCATTGCGTGAACCGA
K562_peak15082	putative enhancer, K562	NA	NA	NA	NA	11	19294558	19294758	+	AGGACCGGATCAACTCATATCTCTTGAGAACTCACTATCAGGAGAACAGCATGGGGGAAACTGCCTCCATGATCCAATCACCTCCCAACAGGTCCTTCCCTCGACATGTGGGGATTACAATATGAGATAAGATTTGGGTGGGGACAGAGCCAAACCATATCAGGAGTACGTTCCCCATTGCTTGCTTTTGTCAGCTTTGTTAAAGATCAGATGGTCATTGCGTGAACCGA
K562_peak15083	putative enhancer, K562	NA	NA	NA	NA	11	19311427	19311627	+	AGGACCGGATCAACTCTGCTTACAATTTCTCCTCTTTCATCCTCATTTCCACAGGAGGTGTAACACTATGGACGAGTGGGCAACTGGCTCTTCAGGCTTGGAACCAAGAGGGGGCAGCAGAGAGCAGAGAAGAATTGGTTGGCTTGGGCTGACCCAGACCTAGGAAAACTTCCAATCTTCTTCTTCTTCCCTCAAAACCGAATCCTTGTGGACTCCATTGCGTGAACCGA
K562_peak15086	putative enhancer, K562	NA	NA	NA	NA	11	19407741	19407941	+	AGGACCGGATCAACTGCCTTCTTTCCCTTCCACACTCGGCATTTTGTGTGTCCCGGGCTTTGTCCAATCAGCACTGTCTGGCTTAGCGGTGCTCCCGTTCTCCGGCTGGGGCATGATAATGCGTGTTGTCCTTTGTTTCATTGTTCAAATATGTGTCTGCGATGTGGTTGGGACTGATAAGTAAAGAAAATTGTGTAGCTTAACAGCAGACATTTCATTGCGTGAACCGA
K562_peak15087	putative enhancer, K562	NA	NA	NA	NA	11	19419975	19420175	+	AGGACCGGATCAACTGTGGCAGTTCTTTCCTAATGGCATTGCATCAGTAGCTGGAGAGCAAGCAGTAAGGTGAGGTCCTCTGAGTCAGTCTACTACGCCCACGTTACTGTCTTTAAAAGTTACATTGACCTATGGGCGGTTGTGTTTTTCCCATGTCACTGTCTTTAGAAGTGATGTTGACCTATGGACTGTTGTGTTTCTCCCATGTCACTGTCCATTGCGTGAACCGA
K562_peak15089	putative enhancer, K562	NA	NA	NA	NA	11	19442314	19442514	+	AGGACCGGATCAACTAGGCTTTCAAACAGTTCCCGCTCCTATCTGGTTTTTGCTGGCGGCACAGGCAAGTTGCTGAGTTCTTGTGATAAGGCTGGCTGATACATAAGGATAATTACGTCTGTGGGTTTGGAATCACTCAAAACCAAAGGTGAAATGACTCAACACAGAGGAGGGCTTTCCCCAGAGAGGTGACTCATGCGCTGGTGGTGGATATGCATTGCGTGAACCGA
K562_peak15093	putative enhancer, K562	NA	NA	NA	NA	11	19564111	19564311	+	AGGACCGGATCAACTCAGGGAAGATGAGCGGCTGTGAGAAGCCTGGCCTACCCATTCTGTGGCGGGGGCTTTGGGGAGTGCAGTGACAAGAGCCACCAGCAGGGGGAAGCATAAACACATTTCAGGGCATAGCGCTGGTGATCCTTGAGGGTGGGGCGCTCTCTGGGGGAATGGGCTGAGGCTGGGATCAGCGTTTCTTCTCGAATTTTCCCCCCCATTGCGTGAACCGA
K562_peak15100	putative enhancer, K562	NA	NA	NA	NA	11	19903618	19903818	+	AGGACCGGATCAACTTATAATTACATAGCTTGGAAAAAGAAAAGTTTAAGAAAAAAAAAAAAAAGTCCTTTGGCTCCAGGACAGCCTAGGACTGTAAGTCACTGCTGCCCCCTACTGCCCAAGTTTTGTGTGTGTTTCCTAGAGGATCCTTGGTTTCTAGCCTGGCATTCTCAGGCACTGTGCTTGGGAGGATAATAACTTGCAGACTGTCTAAACATTGCGTGAACCGA
K562_peak15102	putative enhancer, K562	NA	NA	NA	NA	11	19934835	19935035	+	AGGACCGGATCAACTGAACAAGAGCTCATGTTCTGAGGAGATAAGCCTGGGTGTTTGTGGAGATGGATGGATCCTTCTGTCTTTATCTGTCCCCTAGCCCCTGTCTCTTTGATGGCACATCCTCAGGACCATGGGAGACTGTGTGGAGCCAGTCCACACAGTGGTGCTGCTGCTCTGTGTGATTCTGGTCAGCGACATTGCTCATTGCTCAGGCTCATTGCGTGAACCGA
K562_peak15105	putative enhancer, K562	NA	NA	NA	NA	11	19954012	19954212	+	AGGACCGGATCAACTCCTTATGCTTATATAACTCGCTACCACACGCTATGAAGCTCAATGGTTCTATTTACAGAACACTTGGAGAAAGCCAGCTTAGCCTGTGGTGTCCATCTAGTGGTTGATAGAGGCTGTGGTCTCAATTCCTTTTCACTGTGAGTCATTGTGTTGGTTTAAAGCTCCTGGCTGGTGATATTTAGGGCTAAGGATGTTGGCTTCATTGCGTGAACCGA
K562_peak15113	putative enhancer, K562	NA	NA	NA	NA	11	20035762	20035962	+	AGGACCGGATCAACTCTCTTCACCCAGCTTCCAATCCCAGACAGCAATGATTGATGTGGAGATGAGTCACATCTGAGTCAAGAGAGCTTTGTCCGGGGCTTCATGGCACAGATTGGATCTTTTCGGGGATGGTGTTTGTCTGTCTGTGTCATCAGCCTGAGCTGGAACAGCCTGAGGTTTTGGTGCTCAGGATGTGTGTTTGTCTTGGCAGCTGGCATTGCGTGAACCGA
K562_peak15116	putative enhancer, K562	NA	NA	NA	NA	11	20089521	20089721	+	AGGACCGGATCAACTTCATGTGATCATTTATTTCTGCAGAGACCACATGCTCATCATCTCCTTTAGACATAATCAGCTTCAGCTTTGTAACTTTATGAACTTGAGAGTGGGGGTGTTTGGGGTTGTTTTTCTGTCTTCAGTCCAAGAAATGTCAAAGCTTTCTATTCTGGATCACCCAGTAACCCAGATGCTAAGATCGTCGAAACTCACAGAACCATTGCGTGAACCGA
K562_peak15119	putative enhancer, K562	NA	NA	NA	NA	11	20091026	20091226	+	AGGACCGGATCAACTCCAGGAGCATGGGCTGAGCTCAAGGCTGTCTATGAAGGAGCTCCCAGAGGCTGCTCTCCACTAAGCCCTGAGGGCTGCATCAGAATCTGGTGGCGGCCCTCGCTTTCCCAGCCTTTATCTCTTTTCAGTCCCTCCCACACATTGCTCAAAGACCCAGTCTTTTGGAAGAATAAGAGTACCCATGCTCTTCCTTTACGTAACATTGCGTGAACCGA
K562_peak15135	putative enhancer, K562	NA	NA	NA	NA	11	20372169	20372369	+	AGGACCGGATCAACTAATTCCTGGGATCAAGCGATCTTCCTGCTTCAGCCTCCTGAGTAGCTGGGACCACAGACCACCGTGCCTGACCCCATGACCTTCTTGAGTCGTTTAGACGTGCTAACTTGTCCTATCAGTCAGCACTGAAATACTATACCTTGTTAGGATGAGTTGTTCTGAAGCCAGAATGTTGTTTTTAGTTTTCAGGCACTGGTAAACATTGCGTGAACCGA
K562_peak15139	putative enhancer, K562	NA	NA	NA	NA	11	20459292	20459492	+	AGGACCGGATCAACTATGTCTGTGTACTGCACAACTCCAGAGGATATTCAGTTCCCATTAACTATATAGTGTGAACGGCACTCCCTGAAGTAGGACCATATGGTGGCCCTGATAATAACCCCCCTCCATTTCTGCTCATTTATATCAAGGTTATCTGTATCTAGCCTGCTGCCTGTTTTGTAGATAAAGTTTTATTGGAACACAGCCATGCTCATCATTGCGTGAACCGA
K562_peak15146	putative enhancer, K562	NA	NA	NA	NA	11	20594789	20594989	+	AGGACCGGATCAACTATGTGGAACTATAGATGACCTTGAACTCCTTTTCATCTTGTCATATACTTCTCTGCTTCTGCGCTAGCACCCACTGCCCTGTGTTTTGCTGCAGTGAAGTGAGAATCATCATTACTGCTGACTCAGGAACAAGCGTTCTGCCTGTCTGAGTCATGGAATTTTGGACCTGCATTTTGCACAGACTGATTATTTAGCTGAACCATTGCGTGAACCGA
K562_peak15149	putative enhancer, K562	NA	NA	NA	NA	11	20634132	20634332	+	AGGACCGGATCAACTGTGTGGGGATTACAGGCGTGAGCCACCGCACCTGGCTGCCAGTTTTTTAATCCATGAGGAAGAGAGCCTGTACTCCAGCCACTGGGCTCTACTGCCTCCCAGTGGGAGAGGAGAGAGGCAGAACTTGGCCTTCATCAGACTGGCCATATACTCTTTTAAACATCTAACGATGTTATTCTCTAGATGACTCCGCTCCCCATCATTGCGTGAACCGA
K562_peak1515	putative enhancer, K562	NA	NA	NA	NA	1	23617319	23617519	+	AGGACCGGATCAACTAAAAGATTCCTAATATTCTCTCTCTCTTGCCTCTCCCTCGATGATCTTGGGTCTTATCTAGTCCTATATCTGGGTGTGTAGTGCAGTCAGTTCTTGAGGAAATGGACATCTGGGAGGTACCTCAAAGGTGACCTCGCTCTGCCTGCCACCTTCCTGGGTTAATGCTGTCATCATCTACCTCAGCTCCTGATACAGGAAATCATTGCGTGAACCGA
K562_peak15160	putative enhancer, K562	NA	NA	NA	NA	11	22792602	22792802	+	AGGACCGGATCAACTAGCAGGCAGTTTGTAGTGATAAGTTCCTAGGGCATTCGTTATGTATGGCTTTTATAAACAGCGTTTGTGTCATCCTCCCTACGGAGACCTCTGGGTGGCCCCATGGAACAATAGGCTCATTTATGAGTCAGCATGTGACCAGCTCTGAAGCAAGGGTGGATAGACATAGTCAGTGATGAATTGTTTAATTCTTCTGGACTCATTGCGTGAACCGA
K562_peak15163	putative enhancer, K562	NA	NA	NA	NA	11	22835019	22835219	+	AGGACCGGATCAACTCCACTGAAGCCTCACCGAGTTTGGGCTTCTCCTCCTGTGGAACTGGTAAGTCCTCCTGAGCCTCGGACCTCCTGTTTTGGTTGATAGTCCTTGATGTATTCTGAGCTGTTTTATTCTCCTAGGAATTTGTTGCTTTAGGATCCCAATTCGAGTTCAAAGATGCATTTCTAAAGGGTCTCCTCAATTGCTTTTCTCTCAGACATTGCGTGAACCGA
K562_peak15170	putative enhancer, K562	NA	NA	NA	NA	11	26753970	26754170	+	AGGACCGGATCAACTTAATCTATGGACTACAGTTTGAAACAAGTCTAATATGACCCAGCTGTGTTGCATAATAAAACTGACAATGAAAGCACGGTCTAAGAGACCACCAGATGGCAGCCTCTTCATGTTTAACTCCTGTGGTTACCCCTAGACCTGCTGGATTTTGTTTATTTTTAGGGCCCAGGACTTCAGAGTAGAGGAAAGGATTAGAAGTACATTGCGTGAACCGA
K562_peak15176	putative enhancer, K562	NA	NA	NA	NA	11	27188039	27188239	+	AGGACCGGATCAACTAAACATGTTGTCTACTCTTCTCCTTCGCACTAAGCTCCAGCCACATGGACTCTTTTCATTTCTCAAACTCAACAGTCTTTGCAGTTGCAGCTTTGTAAGCCTGATAGCTTCCCTCTCCAGATCTGTATATGGCTGGCTCCTTCTTATCTCAGTACAAAGGTTATCTTCTCAGAAAAGCCTTTCTTGATCACCAGTAAAACCATTGCGTGAACCGA
K562_peak15177	putative enhancer, K562	NA	NA	NA	NA	11	27188383	27188583	+	AGGACCGGATCAACTTCTAGGATCTAAGTACCAGGAGGTCAAGGACTCTGTCTGCTTTGTTTCAATCTGTGCCTCCAGCATTCAGCACAATGCCTAGCACATGATAGATACTCAGTAAATATTGTTGAACTAATGAATGAACTTAATGTTGTTATCTTGGCATTAATGGCAGCACTAGAGCCCAACCAGACCTAGCAGGGACGTTCACAAAGGCTCATTGCGTGAACCGA
K562_peak15178	putative enhancer, K562	NA	NA	NA	NA	11	27193601	27193801	+	AGGACCGGATCAACTAGAACTGGAAACAGATATTTAAGAAAAACTGCTTGTCATCTGCACAGCAAGATTAGTGCAACAAATACCACTTGGAATTCATTCTGTATTGGTGACAATGTGAGAGAGATGGGGTATGTTACCAGGAGATTTCTGTGCTGGAAATAGATCACCGTTTCACTGAGTCATGTGTGTGTCTCAATGCATTATGTTAAACTAATCATTGCGTGAACCGA
K562_peak1518	putative enhancer, K562	NA	NA	NA	NA	1	23619752	23619952	+	AGGACCGGATCAACTGCAGGTGAGTGGGTGTCGAGGAACCGCCAGGCAGCGGAGAAAACAGGACGCCGCAGAAATCAGATTACTCACCTGCAGCTGCTACTACCCAGGGCTAATAAAAGCAGAGCTTCCTGTTGTTTCTTTATTACCGCCCTCTGCCTCCCTCCGCCCCAATCCGCTCCCAGCTGCAGCCAGAGCCCTAACTGATCGCCAGAAACCATTGCGTGAACCGA
K562_peak15184	putative enhancer, K562	NA	NA	NA	NA	11	27211482	27211682	+	AGGACCGGATCAACTCAACTGCTATTATTACGAGCTAAGAAGGGACTAAGAACCAAAATCAATGTTTCTTCCTGTTATAACATAACCCTCCCACCTGAATGTCTGCCCCCTTGTGGTGTTGCCAGGGAATGCTAGGATTTATCTGGCTATCTTTCAATGCCTAATATGACACCTAATTTGAAATCACCTGGCACTCGCACACACAATGTACGCTCCATTGCGTGAACCGA
K562_peak15185	putative enhancer, K562	NA	NA	NA	NA	11	27219120	27219320	+	AGGACCGGATCAACTCCTTTATTCTTTCCTTGCTTTGTGTGTTTTGTCCAATTCTTTGTCCAAGATGCCAAGAACCTGGACACCCTCCACTGGTAATAACTACAACCAAGGTCACCACATCACACTACCTGTACTTTGCTCCCCAAAAACAGTTGCTAGCATTTATTCAGAACCTTCTCTGTTCTATCAGTTAAAAAAAAAAAAACCCTAGTAATCATTGCGTGAACCGA
K562_peak15187	putative enhancer, K562	NA	NA	NA	NA	11	27234296	27234496	+	AGGACCGGATCAACTGTTGCAAGTAAAGGGTGTTATGTGGTAAAGGCAACTGGACCCTGGACCGCTAGGGTTTCACTTCCAGCTTATCTAGACAAGTGAATCATCAGATTTCACAGCCCTCTTGGGGCTTGAATCACACATGTGCGGGAGGAGCTGCATTGCTGGTGCATGTGAAGTGTTTCAAGCTGTAATTATATCCTTCACCTCCTCAGAGTCATTGCGTGAACCGA
K562_peak15196	putative enhancer, K562	NA	NA	NA	NA	11	27346851	27347051	+	AGGACCGGATCAACTTAATTCAATAGGACTGGTGTCCTTACAAGAAGAGGAAGAGACACCAGGGATATATGTGAACAGAGAAAAGCCCTGTGGGGACATAAAAAGACAGCCGTGGAGAGAGGCCACAGGAGAAACCAAACCTACAGATGCCTTTATCTTGATTTCCAGTCTCCAGAACTGTGAGTAAAGATATATTTCTGTTGTTTAAACCACCCCATTGCGTGAACCGA
K562_peak15199	putative enhancer, K562	NA	NA	NA	NA	11	27382595	27382795	+	AGGACCGGATCAACTGAATATCCATTTGTAAATGACAGCGTGAAACTGAGGTTTCCATTTGGAGTTCACAGTGGCTTCCTGAAATTCTGGTATAAGAGCAGCTGACCTCAGTTCCACCATCAGCGTGATGACCTGAGATAAAAATAATCAGAAGGAGGCCAGGCACAGTGGTTCATGCCTGTAATCCCAGCACTTTGGGAGGCTGAGGCGGGCAGCATTGCGTGAACCGA
K562_peak15203	putative enhancer, K562	NA	NA	NA	NA	11	27406593	27406793	+	AGGACCGGATCAACTCCCTTAATCTCTACTCTGAGAGCTCCCCAAATGACACACTATAGGCAATGTCTTGAGTAAGATAAGTAACACTCCTCTATGACTTCTGTATGTGCTTCCCAACAGTAAGGGTCGTGATCTTTGCTACCAAGTCATCCTACCAGAGGGCTGCAAAGTGGAACAAGAGAATGCTTCCAAAGAAGTTAATATTTTTAACTGTGCATTGCGTGAACCGA
K562_peak15205	putative enhancer, K562	NA	NA	NA	NA	11	27414693	27414893	+	AGGACCGGATCAACTGGAAATGTTTTGTTTTTCATAAACACTCTAGCAAGATACTGGAGAAATGGCACCAAAACAGGGGTCAGAAAAGGCAGGCGCAACTCCCACACTGCCACATAGCCATTGTACGATAGTGGGCCTCCATCTGCTCATCAGTAAATTGAAGCTGATTGCTTGGGTGGCTTCCTGGCCTGACATGATATACTGTCACCTTTATACATTGCGTGAACCGA
K562_peak15206	putative enhancer, K562	NA	NA	NA	NA	11	27420303	27420503	+	AGGACCGGATCAACTCACTGGGTCCAGTTTCTTCATTATCTCTTTACTGAGCACCTATTAGGTCTGTGCCTGTGTGCTAGGACAAGTGAGACACAGTCTCTACCCTCAAGAGCTGTCTGAGGCAGTGAGAGGAACAAAACAAGTAAATACTATGACGTGTGACTCAGCAAGTGAAGATGATCGAATCAGACCTGGAGCTCAAAAAAGGCTTCCAACATTGCGTGAACCGA
K562_peak15207	putative enhancer, K562	NA	NA	NA	NA	11	27420727	27420927	+	AGGACCGGATCAACTAAAATTTGTTGAAAGCCTCTGAACTAGATAATGTGTGTCTTGGGGGAAGGTGGAGGGCGCCTTCTTGTCAGAAAGAATATCATGTGTGAAAGCATGGTCAAATGAGATAAAACCAGAGTGGTCAAAGAGATAAAACCATCAAGGAATTAGAGAATTACAAGCAGTATGGTCCAAAAAGATAAGACCACCAAGGAATTTGACATTGCGTGAACCGA
K562_peak15218	putative enhancer, K562	NA	NA	NA	NA	11	27934888	27935088	+	AGGACCGGATCAACTACAGCCAGAGAATGAAGAAAGTAAATAGCAAGGTACGGCATCACTGAGACAAATCCACAGAAGCCGGAAGGATGGTGAATATGACTCACATTCAGCGAATCATGCCTCAGGAATTTAAGCTACAGAGGCCCAGAATCTTCGAGCTGGAAGAGATCTTACAGCGTGTTGAGTCCAATCCCCATGGGCTAGAGATAGGAAATCATTGCGTGAACCGA
K562_peak15219	putative enhancer, K562	NA	NA	NA	NA	11	28152829	28153029	+	AGGACCGGATCAACTTGGCTATTTTTATTGTTATTTCTAGATTATATCCTAAACAGGGGTAGATTATTCATGAGTTTTCTGGGAAAGGGGTGGGCAGTTCTCAGAACCAAGGGTTCCTCCCCTTTTTAGACCATATAGGGTAACTTCATGACGTTGCCATGGCATTTGCAAACTGTCACGGTGCTGGTGGGAGTGTCTTTTAGCATGCAAATGTACATTGCGTGAACCGA
K562_peak15224	putative enhancer, K562	NA	NA	NA	NA	11	28698024	28698224	+	AGGACCGGATCAACTCAGTGTTCTGGGTACCCCAAATTTCTACCCAGTCCTTCATTCAAGACCGAATTCCCTAAATTCCCAGCCTCAACTGCTATTTGCTGCCCCCTGCTGGCATCTGGTGACAGTACCTCTCTACTTGAACTGGGGGAGGGGAGGTGTGCCCTCCTTAACCCTTTGTTGTATGCATTAATCCCTCACATTCAAATTTTGTTTTACATTGCGTGAACCGA
K562_peak15225	putative enhancer, K562	NA	NA	NA	NA	11	29343829	29344029	+	AGGACCGGATCAACTGGTTTATATGATTTCCTGAAAAATAAATACATACATAAATAAGCAAACAAACACCACCAGGCTGCCTCTGTGCATACGCAGTGCTCCGCTAGGTGGCAGCACACTCTGCACCTGGCTTCCTGCCTGCTCCATTGGAGAGTGGAGCATACCCACTCCACAGGCAGGAGAAAAGGGCAGGACAGAAAGAGGAGTGGAGCTAACATTGCGTGAACCGA
K562_peak15232	putative enhancer, K562	NA	NA	NA	NA	11	30917944	30918144	+	AGGACCGGATCAACTAAGTATTACATGTGGATATGAAACTGGTGGGTAATCACTGCCTCATTCAGAACTACAGGCAGCACAAGCGGCTTCTGAAGGCAAACCTCTCCCTTTACAGTTAAAAAAAACAACAGCGCCATCTTGTGTTAAAAATAAAACGCACAGCTTTCTCATCAATTCCATTTCTTTGGGGAAAAGGAAAAAAAAAAAAGTCATTCCATTGCGTGAACCGA
K562_peak15237	putative enhancer, K562	NA	NA	NA	NA	11	31419264	31419464	+	AGGACCGGATCAACTGGGGTATGTTTTTTTTGGTGACCGTTTCTGAGAAAAGTAAGTATGTGAAATGATGCAGAAAATCCATCTTGACAGTTGGGGACTGGCTTTATCTTGAGTGGGAGAAGACAGTATAGATAAAACTTTCTGTGCAGGTTCCCTCGCCCCAACTTACTTGTTGCAAGATGACTACTCACATTACTTGCTACTTTTACTTGAATCATTGCGTGAACCGA
K562_peak15245	putative enhancer, K562	NA	NA	NA	NA	11	31887271	31887471	+	AGGACCGGATCAACTGAGTGCCACCTTTTATTTGGCAGTAAAACCTCCTCTGATCCCATCTGCAAACCCAGTACTTAGCATGGAAGGATCCCATTAGCTAACATCATCTGGCTCAGGAGCGCCCTCTCCAGGTGCTGATTTTCATTCATATCCCAGACTACCAGGATTGCACTTAAGGTGGGTGGATCACGAGGTCAAGAGATTGAGACCATCCTCATTGCGTGAACCGA
K562_peak15248	putative enhancer, K562	NA	NA	NA	NA	11	32006403	32006603	+	AGGACCGGATCAACTTAAGGGAAACGGTGCGGGTTGTTTGTTATCGATGGCAAATCTTCTTCCAAGAGTGGCGGGCCCTTCCGTCAACAACACAAAGTGTCCTCGCTCCCGGCCCCCTTTCCAGCCCTGTGACTCATCAGGCCTCTAACCTCTTTTTCCCCCACAGTGAGAAATATCCAAGTTGATAACAGCAAAAACTTGATAATGACTAGTGTCATTGCGTGAACCGA
K562_peak15249	putative enhancer, K562	NA	NA	NA	NA	11	32006901	32007101	+	AGGACCGGATCAACTGGTGCTTGACTTCTGAGATGCTGAGAATGATCTGTTTTTAAGGAACGTTTTTCAAACGTGAACAGGCCAATGAGAGAAATGGACTGCCCTCTGTTGGACAGAGATAGCAAAATCAGCCAGGGATGGAGGAGGAAGCTCTGTGGCAGTGGCTTCAGCCTTCTTGAGAAGGTCCTCTTGGGATCTTTTAATTGTGATGACACCATTGCGTGAACCGA
K562_peak15250	putative enhancer, K562	NA	NA	NA	NA	11	32052237	32052437	+	AGGACCGGATCAACTTATGAAAAATAATCATTTTGATTGCGAAGCCACTGGTTGGATAGCTGAACCCTGAGTTTCAAATACTTTTTCAATCTTCCAGCAGGTGGCGCAATGGCAATGTCCGCCTCCTTGGGAGAATTTCACTCCACAATTAACAGAATCTCAGATCTCAGCCCACGCCAGCCATGGAGCAGAGGGCTTATTCTCTGGCGGGGAGGCATTGCGTGAACCGA
K562_peak1526	putative enhancer, K562	NA	NA	NA	NA	1	23716206	23716406	+	AGGACCGGATCAACTATTCCTTTGGTCCTTGTTTTATAAATTTCCCTCATGCTGATGTAAAAAAAAAGATATTATCATGTCTATCAGCTGAGCACACACAGGGGGATTGAGAGGAATGGAGAAAGACAGGAGGAGGAGGAGATAAGGGAGAACTAACATGGCCAGTATGTATCTCCTTTGTTCTAGGTGTTTGACATATTTGAGATCATCTTTACCATTGCGTGAACCGA
K562_peak15264	putative enhancer, K562	NA	NA	NA	NA	11	32420929	32421129	+	AGGACCGGATCAACTCAGAAGGACTTTCAGAAAATCCCCAAGCTACTAATAGGTTTCCTGAGGCCAGAGATAGGATCAGAGCACAGTTTTAACCACATCCTGCCTTTTGCTGGCTGGGGCTCCTCAGCTGCTCAGTCAGTGGGCCTGGCTGGCACGGCCTTTCAAATGGAAGTCAATGACAGCAATGACAATAACGGCTGCTGGGGAGGGGACAACATTGCGTGAACCGA
K562_peak15265	putative enhancer, K562	NA	NA	NA	NA	11	32421248	32421448	+	AGGACCGGATCAACTAAGGAATATAGAGCCTCTGGCAAATGAAGCATCTAATTACTCAATAACCACTGTAGGTGCCACCACCTCATTCCCAGAGGAGATCAGATAAGCAGGTGGTTTGGCTTACAGCGACCACTGTGGTCACGTAGGCATTTCAGCTCCAACCGTCTAACTCTGCCTGTTCGGAAGTGAACTTTCAAATTGCAGGCTGCCAAAATCATTGCGTGAACCGA
K562_peak15268	putative enhancer, K562	NA	NA	NA	NA	11	32450483	32450683	+	AGGACCGGATCAACTTTTGGGATCACATCTCTTCTATGAAATGTGCCTTGGTTCCAGTTACTCCTTTATCTCTGGCAACAAGCACCAGGGTCATGAACTAAGGACTGTGGGTGGAACTTGAAGCCAGGGCCAGAAGATGCCCCACCCTGCCTGTCAGGGTTTAACCCAAAAAAGCAACAGCAGTGTTCCTTACCCAGGACACCCTTCGAGGGTTACATTGCGTGAACCGA
K562_peak15276	putative enhancer, K562	NA	NA	NA	NA	11	32809311	32809511	+	AGGACCGGATCAACTCATGGAGGAGTAGATCCAGAAAATGGCAGAAGCTAAAGGAGCCTAAGTAGCAAGAGACACAACCTAGACAATAATAGAGGAAGAGTCTGGTTAGGACGCTAGGGGGCGGAGAGGGGTCACACACAGGACTGGACTGTAGACTTGCTGTCTTGAGCATTACAAGTAATTCCTAAATTCTTTCTGCATCTGTGTCAATCCCTCATTGCGTGAACCGA
K562_peak1529	putative enhancer, K562	NA	NA	NA	NA	1	23732478	23732678	+	AGGACCGGATCAACTGCAAGGTGCTTAGTCCTCTCTGTCTCAACAGCTTCTAGCTCACCAGAAGAGAGGAAATTTAAGAAAAAGATGACACATTCCATCTCTAACCTGCTGAGTCATAGAGACGGGGGAGTACCAATGGGGAAATGTCCATTCAGATGGATTCTGAACTCTATCCAGGCAACTGAAAGCCTGGGACTAGACCTATAGACTTGGGTCATTGCGTGAACCGA
K562_peak15298	putative enhancer, K562	NA	NA	NA	NA	11	33808331	33808531	+	AGGACCGGATCAACTTTCATCCTTATTCATTGGGTACATTTTTCCTGCCCCACGGCAAGACCCTAAGATGTGGAACTGCCTGAAGTGAGCAATCTGACCACCAGGGGGCAGCATGAGTCCATCGCTTTGTCTGAAAACAGACAGGTCCTAGTCAGCGGCCCTCCTCTCCAAGCAAGCTGAGTCTGCACGTTGGAGTCATCTGATGAGCTTTTAGACATTGCGTGAACCGA
K562_peak153	putative enhancer, K562	NA	NA	NA	NA	1	3241037	3241237	+	AGGACCGGATCAACTAGGGTTTTCAGCGGAGCGGCGGCTCAGGCGAGGCTGGGGGAGCCGGGGAGCGCGTCCCGCCATTTTTCCAGCCGAGGTCAGCAGCGGGTGAAGGGGCGGAGTCCGTGGTGTTCCCAACTGCCCAGGCGGGCGGTGAGATGGGGCAGGCGGTTCCGCAACGCGGCTCAGGCCCCAGCGCCCTGCCTGCAGGAGGCCGCTTCCATTGCGTGAACCGA
K562_peak1530	putative enhancer, K562	NA	NA	NA	NA	1	23751375	23751575	+	AGGACCGGATCAACTCAAGAGTGATGAGAAGGCCTCTGTGGTGAGCAGAGAGAAATCACACAAGGCCCTCTCCAAAGAGGAGAACCGAAGGCCACCCTCAGGGGACAATGCAAGGGAGAAACCGCCCTCTAGTGGCGTAAAGAAAGAGAAGGACAGAGAGGGCAGCAGCCTGAAGAAGAAGTGTTTGCCTCCCTCAGAGGCCGCTTCAGACAACCCATTGCGTGAACCGA
K562_peak15300	putative enhancer, K562	NA	NA	NA	NA	11	33835235	33835435	+	AGGACCGGATCAACTATTTACCCTTGAGAAGATTCTGCCTTCTGTCCTGGGGCAAGTGATGAAAGTCTCCAGCTCCCAGTCTGACTCACGAGAGTAGACAGCCTTCTGCAGAAGTTGAATTATAGACTGTGGCCCCTCCCCTGTTTTCTACCAACAGTATGAATGAGCAACACCAGACTGGACCTCAAGAATGTTTCTCCAACTGGAATTTCTCTCATTGCGTGAACCGA
K562_peak15301	putative enhancer, K562	NA	NA	NA	NA	11	33835548	33835748	+	AGGACCGGATCAACTTATTATTGTGATAATTTTTATATGTTTATTTTTATTTTGTTTATTGGAAAGATTGACGATTTGTATGTTTCTTACAACTTCCCGGCAGATGGCAGTAAAGTGTCTTGTTTTAAGATGTTTACTATATTTTGTTCAGAGTCCATTTACAAAGGAAAAATGAGTCAGTATTCGAAATCAACATGTCTAACATCATCTGAAAACATTGCGTGAACCGA
K562_peak15310	putative enhancer, K562	NA	NA	NA	NA	11	33927215	33927415	+	AGGACCGGATCAACTGAGTGGTCACATATGCATCTACAGTCAACTGTCAGTTTGCTTAGGGAGCTTGGCTGACCTTGGCTGCTCTGGGCTGTCTCACATATCTGGGGCCTTGACCTGGCTTTGCTCCTGATGTCTCATCCTCCACGACAGAAGCAAGAGACAGCTGGGCTTGGAGCTAGCACCATTGTCATTTACACCGCTTTCTATCGGCCAAGCATTGCGTGAACCGA
K562_peak15318	putative enhancer, K562	NA	NA	NA	NA	11	33994960	33995160	+	AGGACCGGATCAACTTGCCTCAGCCTCTCAAATTGCTGGGATTACAGGCATGAGCCACTGCGCCTGACCTGAAGATATCTTTAGAGTCTTCCTTCCTTAAATGTGGAGGCCAAAGCAATGCCGTCCTGGAGTTGACTCCATGTTGCACCATGTTGACTTCTGATTAACTCCAGTTCCAGGAACATCTCTAAAATATTGTTTATCTATTGTTCTTTCATTGCGTGAACCGA
K562_peak15321	putative enhancer, K562	NA	NA	NA	NA	11	34037155	34037355	+	AGGACCGGATCAACTTGCATGTAAATTGATTTTTCTGCCCAAGTCTACTCCAGCAATCTGCCAGGCTCAATACATATAGTTCCACAGGAGGCCAGCAGTGTGGGCTGCAACACCAGTCAGAATGCACTTAAAACCTTTGGCTTTAGGGTGTGGTCTGCTTCTTTCCAAGAAGCATCTTGCCTCAGTTCCTTTTTTTTTTTTTTGAGACAGAGTCTCATTGCGTGAACCGA
K562_peak15322	putative enhancer, K562	NA	NA	NA	NA	11	34045008	34045208	+	AGGACCGGATCAACTACCAGCCGGCCCTCAGAGTCTCCATTAGTCATTCAGCGGGCGGGGCCCAGCCAGCAGCGCTTTAGCAAGCCCTCCAGGCCGTTCTGACTCTTCCCCGAGAAAAGGCTTCAGCTTTTCAAGTATAACGTACTATACAAGAGCTGAAACTACAGACTTGCTGAGTCACCCTTCCTTTCTCTTGGTCACCCGAACCTTCCATTCATTGCGTGAACCGA
K562_peak15328	putative enhancer, K562	NA	NA	NA	NA	11	34226357	34226557	+	AGGACCGGATCAACTTCCTATGGGAATAGAAAGCAAAACCAAGATCCCCTCACACAAATGAGGAAGCTGCCTCCTTAAGGAGCAATGAACAAGTGCAGACTACAGGCAGGGTCAGTACAAACTGCCTAAGGACTCTGTGACATGATGGTATCACATATGGCTTTAACATAAAACACGGACAATAACCTGAGAAGTTAAGCTACTTGCCCAAGGCCCATTGCGTGAACCGA
K562_peak15329	putative enhancer, K562	NA	NA	NA	NA	11	34234123	34234323	+	AGGACCGGATCAACTTCAGTTAGGGGGTTTCCCTTCTCCCCTCCCCTCCCCTGTTGGGGTGGGGGCAAGGGTAAGAGCGTCTCCCTGGAGGAGGTGCCTAAAGCAGGCTGTGAGTCACTCAGATGAGCTTCCGGGTGAAGTCATGCTGAGAAGCTATTTGCAGACACCTTACTCAAGGAGGCCTAAGGAAAGCATGGGGGGATGCCATCTCAAGCCATTGCGTGAACCGA
K562_peak1533	putative enhancer, K562	NA	NA	NA	NA	1	23807646	23807846	+	AGGACCGGATCAACTTAGCTTCTCTACCTCCTGCTTCCTCATCTGCTTCTGCTACACACCCGCACACTGAAAACCCTGTATATTGTATGAGTCCTCCCTGAACCCCACATCAGTCCTGAGGTGCAATTCTGCCTAGTCATCTTTCCTCTTCCCTCAACAGCAGCTTACTTTATGTTCTTCAAGCTTCACTGAGGCCTCTTTTGCAAATCCTCCCACATTGCGTGAACCGA
K562_peak15331	putative enhancer, K562	NA	NA	NA	NA	11	34242186	34242386	+	AGGACCGGATCAACTGAGGCCTTCTGCCGCAGATCTGTGAAGTGCCTCTGGGTCACCCCTGAGTCAGACCTAGCCACACCCTCCTGATCTAAGGCCTTATCACTGAACCAAGAAGGCAGGAGGGTGGGAGCAAGGGGCCAGGAGGACAGCCAGTTCCCACCACGAGGACACCCAGACTACTCTAGGACTCCGGAAATCGTGGGGTCTGAGCTTTACATTGCGTGAACCGA
K562_peak15333	putative enhancer, K562	NA	NA	NA	NA	11	34251216	34251416	+	AGGACCGGATCAACTGGTGAGGCTGCCCATGGGCGTGGGCTCTGCACCCTGATTTCAGAGGGCATCACTCAGCTGTGAATCATGCCTTAGTGACAGGCAAGGAGCCTGCTCAGACAGCGCTGACACTGATTCTGCTCTGGCTGAGTGACAGCCCCAGGGGAAGAGGCGGGGCTCATCTCCAAAGGGGGACCACACAGAGAAATACAGCCAGAAACCATTGCGTGAACCGA
K562_peak1534	putative enhancer, K562	NA	NA	NA	NA	1	23809792	23809992	+	AGGACCGGATCAACTGGGGACCAGAAGACACCAGTGATCTGCTAAATAAATGAAATGGTGACGTCGCTTCCCCAGTGGCCCTGCAGAGTGTGGGGCGGCAGTGGCTGGCCTTTAGGGGGCAGCAGGGTGCAGGGGAAGGAGCAGGCCTTTGAAGTCACGAGATGCTGGGTTAAAGTCCTAGTTCTGCTGTTCACTAGCTGTGGGCCTTGGCAAGCCATTGCGTGAACCGA
K562_peak15340	putative enhancer, K562	NA	NA	NA	NA	11	34371996	34372196	+	AGGACCGGATCAACTCTGGGATTACAGGCATACATCACCACGCCTGGCTAATTTTTGTATTTTTAGTAGAGATGGAGTTTCATCATGTTGGCCAGGCTGGTCTTAAACTCCTGACTTCAGTTGATCTGTCCGCCTCAGCCTCCCAAAGTGCAAGGATTACAGGCGTGAGTCACTGCGCCTGGCCTCTTGGGGTATAATTTTGAGCACCATTTTGTCATTGCGTGAACCGA
K562_peak15341	putative enhancer, K562	NA	NA	NA	NA	11	34422161	34422361	+	AGGACCGGATCAACTTCCCAATGTGCTGGGATTACAGGCATTAGCCACGGTGCCGGGCCGTGCTTCTGCTGTTATCTACAGTGATCTCCAAGTTCTGAAGAACCCTTCTCATGTTTGCCTCCTTTTTCTTATCTCAAGGGCTGCTCTTCTGCTTTCTTTTGTGATTTCCCCTGTGCTTCCTTCCTGATTGCTAGTTTCTTTATTCAGCTCATGTGCATTGCGTGAACCGA
K562_peak15347	putative enhancer, K562	NA	NA	NA	NA	11	34492910	34493110	+	AGGACCGGATCAACTGACATTAGAGCTCGATGTTCTCAAAGAACCTTTCTGGATTGAAAAAATGTTCATCGACATTCTGCATGCAAAAGGCCTGTTGAAGAGTTAAATAATGCTATTGGCGCCACCTTCTGGCCACTTGATCCTTGACCATTAGGAATGTGATGAAATGATAATTAGTTGGACTCCTGTAGAAAAGGGAAGGTAGTCTATTTAATCATTGCGTGAACCGA
K562_peak15348	putative enhancer, K562	NA	NA	NA	NA	11	34493572	34493772	+	AGGACCGGATCAACTCAGGCCACTGATGTTGAAGTTGCAGAAGGAGATGCAATTGGTGTCCAACTTGTACTGGTCGCAGCAGAACTGGAGCCACTCCCACACATGGCGCTTAGTCCAGTATTCAGGGTGGACTGATGTCCAGTATGAGTCACAGGCTGCACCAAAGGAGAAAGAAGTGAGGGACAACAGTCCCAAGACAGCCTTCGAGAGGGCCCCATTGCGTGAACCGA
K562_peak15351	putative enhancer, K562	NA	NA	NA	NA	11	34570615	34570815	+	AGGACCGGATCAACTCTCCCTTCCTAGGAAAGCCCATGTCACAATAAGCGCGCCTGTGCTTCTCATCAGTGCTTTCCTGGTAGCACCACCTGACAAACACTGCTCGCGGCTGCCTTCAGCTGCTCTCCAAGAAGACGTCATAACCACAAGAGATCTGAATCAGCCCATTTTTTCCCCTGTGGCACTGTGTGCTTTGGCTGCCTGGCCAGAAAGCTCATTGCGTGAACCGA
K562_peak15354	putative enhancer, K562	NA	NA	NA	NA	11	34586309	34586509	+	AGGACCGGATCAACTTAAGGACCCTTCTAGTTCTTTCTGATTGGAATTGTGTGACTTCATCTTTTGTGGGTTAGAAACTCATCACTCTGTCCAGTTATTTCTATATTATGCCACCAGATGGCAATGTTTCCTTAACCCCAAAGAAAGTTTTCATTCTGGTAAAAAGTCAAGTTTTGTTGCCAACTTTTCCCCCTCTGAACGTGCAAAAGAATGATCATTGCGTGAACCGA
K562_peak15357	putative enhancer, K562	NA	NA	NA	NA	11	34588108	34588308	+	AGGACCGGATCAACTAATGGAAATGGAAATATCTTGTGAAGATGTAGACAAATGACGGTCATTGCCCAGAGCAGTAGTTACTGTCAGAAAAAGAGATAAGGATTTCCAGTCTGACAGACTGGATTCCTGGCTCAACACCACCCCCTTCTAACCATGTGACCTTGGGCAAATTACCTAACCTTTTCTGAGTCTCAATTTCCTCATCTTCCAAAAGGCATTGCGTGAACCGA
K562_peak15363	putative enhancer, K562	NA	NA	NA	NA	11	34603686	34603886	+	AGGACCGGATCAACTGCTTCCGAGAATGAGGGCTAATTAACTTTGGGGAGCTTCCTGCAGTGACCTTTGCCTTCGGGGAAAGTGTGGGGATTGAGATAAGAGAGAGAAATCCTTGGCGGCTAGGAGGAAGGGTAGGGTGTTTGCTGTCAGGCTCCAGGCTTAGCCCTCGTGGTGTCCCTCCTGGAGATGGTGTGCACTGAGTGCAGTGGCTGCTGCATTGCGTGAACCGA
K562_peak15365	putative enhancer, K562	NA	NA	NA	NA	11	34616872	34617072	+	AGGACCGGATCAACTAATGAGCCTTCTTGAAGACCCTGATGGAAATACTGTGAAGAAACTAAGACAGTTGGATTCAAGAACCAAAATGCTTATCGTAGCAGTGAGGTTGGCTTGAAGTCAGGGAACAGTGTAAAGCTATTTGTGGGGAAAGATAAGGCCAGAAAGAGATTGATAAAATACAGGCGAGACCAAAGGAACAGGGCAGGGGCAAATTACATTGCGTGAACCGA
K562_peak15367	putative enhancer, K562	NA	NA	NA	NA	11	34651652	34651852	+	AGGACCGGATCAACTCAGTTTGTCTAAGAGCCACAGTGTTCTATTGTGAGGTGGGGGGAGGGGGTGCTCTAAATGTCCTTTATCTTTTCATGGCCACAGATTTGTTGGACAGCAAAACTTTCTGCCGGGCTCAGATCTCCATGACAACCACCAGTCACCTTCCTGTTGGTAAGCTGTCATCACATCTGAGGCTGGGTATGCCTAATGCTTAGGGACATTGCGTGAACCGA
K562_peak15369	putative enhancer, K562	NA	NA	NA	NA	11	34654090	34654290	+	AGGACCGGATCAACTTAAAGAAATGGCTCACAGCTGAATCATATGCAAATGCTTCTAATCTTTGCTTCTTGCGAAGCAGCTTAGCTGAAGTCACGCTCTCTCACTTGCATCACAAACCTGTGGCTTGTTGCTGCCCCTGCCTGGACTGGATAGGACCTTGGCCTGGAGTGCCTGGGAGCCAAGCAAGAGAAAGCCAGGCTGGACAACTTCTCCAGCATTGCGTGAACCGA
K562_peak15372	putative enhancer, K562	NA	NA	NA	NA	11	34727359	34727559	+	AGGACCGGATCAACTGACACAGCAGAGGCATCTGGAACAATAGAGATAATATTCAAATAGCATTTTATGCTGCACAAAGAACTTCCATATCTGTTGTCTCAGTCCATGTTTACATCAATCCTGGGAGGGAAAACCTGAGATAGGGTTTGTGACGCCCAGTTTTGTAGATGAAGAAACTGAGGTTTAGGAGGTTAAGAAACTATCACCCACAAGGTCATTGCGTGAACCGA
K562_peak15375	putative enhancer, K562	NA	NA	NA	NA	11	34784079	34784279	+	AGGACCGGATCAACTCTTCTCTGAAGCAAAACAAAGGGAGTTGGCTCAGAGTGATGCTGGGTGCACAGATCATGGGACTGTTTGGGGCATGACCTCAGTGCCTCCTGTGTGACTATCTCATATCAGGTTAGTGGGAGTCCGAAGGGTGAAACTGAGGTCAATCCATGTTTGCCTTGCACTTGTTTGTCCTGTTTGGGCTCCTGTCCATCTCCTACCATTGCGTGAACCGA
K562_peak15379	putative enhancer, K562	NA	NA	NA	NA	11	34809422	34809622	+	AGGACCGGATCAACTACTGTCACTTGTATTTTTGCAGAAATGCAAAGGCAAGTAGAGGAGTGGGAATGGGAAAGCCTTGTAGTGGAAAAAATGGAAGGCTTCAGGTGTGCCCTGATTGGAGGCTATTGGCATGGGAAGCTGTAGGCAGGATAACTAGAAATGGGTTTCCTGTGTTATTGGATAGGGGAGCATATTTGGTTTTCTCTGGTGGGTGGCATTGCGTGAACCGA
K562_peak15384	putative enhancer, K562	NA	NA	NA	NA	11	34890929	34891129	+	AGGACCGGATCAACTCCAATCTGGAAAATATGCTCAATAGAAGTATATTTCTGTCATGCAAAGAATCAGGTTTGATTTATTGTTTGAAATGCTCTTCTTAAACCATGAAGTTCAGAGACCTCTGCTGGACAGTTTCTTAAATTACTGTATTAACACTGGGCTACTTTTTGGATAGAATCACATGCTTCCCATTTGAAAAGCATACATATCTTGGACATTGCGTGAACCGA
K562_peak1539	putative enhancer, K562	NA	NA	NA	NA	1	23837966	23838166	+	AGGACCGGATCAACTAGGACAGGCATTTTTGTTTTCCTGTCCCAATGTTGCGTTTCCCAAGACCACCCGGCCTGCCCCGCCCCCATCCTGTGCCTATAAAAACCCCCAAGACCTTAGCAGGCAGACACACAGGTAGCCGGACATGGAGAGGAGCACATCAGTGGAGGAACACACAGGCGGCTGGACGTCCAGAGGAGCACATCAGCAGGCACTGGCATTGCGTGAACCGA
K562_peak15397	putative enhancer, K562	NA	NA	NA	NA	11	35077738	35077938	+	AGGACCGGATCAACTCTCATTGATTAAACCAGAGAAAGGCTGGAAACAGAGAAAGAAGAAGTCAACCTTCTTAAAGTGACTCACAGGAAGGAAACCTGGTGGACGGACAGTTTGACGATTGGTTTCTGACTCACTGGAGATTTCTTTGCTAGAGATATGCATCATTAATTTGGTATCAACAAACCATTGACATTTCCCGGGCAGTACACAGAATGCATTGCGTGAACCGA
K562_peak15400	putative enhancer, K562	NA	NA	NA	NA	11	35087812	35088012	+	AGGACCGGATCAACTCAAAACCACCAGATGCTGACAGCTGCTGTGGAAATCTAAGCAAGTGGAGGGATATCCAGATTGAGCTGGCCAAGTTTGGTACAAGAGCTAAGAGTCTGGGAACAATGGGAGGTCAGCTTTCTGTGTCACTGTGGATACAAAGGAAGTACTTTTGAGACACAGACAGGAAGTGACTGAGGACTTTAAGGGCAGCTTGGGCTCATTGCGTGAACCGA
K562_peak15404	putative enhancer, K562	NA	NA	NA	NA	11	35107959	35108159	+	AGGACCGGATCAACTAGGAGGTGATTGGACCGTGGGGGTGGTTTCCCCCATGCTGCTTTTGTGATAGTGAGTGAGTTCTCACAAGATCTGATGGTTTTGTAAGTGTTTGACAGTTTCTCCTTCAAACACTCCCCCTCTCTCCTGTTGCCATGGAGGATGTGTCTGCTTCCCCTTTGACCATGATTGTAAGTTTCCTGAGGCCTCCTCAGCCATATCATTGCGTGAACCGA
K562_peak15405	putative enhancer, K562	NA	NA	NA	NA	11	35111680	35111880	+	AGGACCGGATCAACTTCATGGAGGGGGCTGTGTGAATGGGGTGTGCTGTGTCATGCCTTTCCGCCACTGTTTCTGCTCCTACCTGCCTCCAAGGCCTGCATATGACTCAGGAGTCAGTTCAAGTTTATCTCCCTTGGCAGATCTTCCCTGCTCCCTGCCCACTCCACCACCACATCCTCTCCAGAGCTGGAAGATCCCTTCCCACATCCCACAGGCATTGCGTGAACCGA
K562_peak15411	putative enhancer, K562	NA	NA	NA	NA	11	35236721	35236921	+	AGGACCGGATCAACTCTGGCCTCAAGCCCCATTTCTTGCCTGTGTTGACACCTGGTCTTGAACACCAGTAGTTTGCCTGTCAGGGCCGCCCATAACCCGGCTCCTCAATCCTGCCCCATTAGGCTTCCAGACTGCTGATCTCATTACGTGGTGACTACTGTTTTCCAGAAGTCTTGTCTAAACCACTTCCTCCTTCCTCTCTCCCGAAAGAGGAACATTGCGTGAACCGA
K562_peak15417	putative enhancer, K562	NA	NA	NA	NA	11	35321203	35321403	+	AGGACCGGATCAACTTGATTCAGTTATCTCCCACGGGGTCCCTTCCACAACACATGGGGATTATGGGAGCTCCAATTCAAGATGAGATTTGGGTGGGAACACAGCCAAACCACATCAAGGGTGGAGGAGAAGGATAGCAGTGTGTGGGGAGGCAGCATGAGTTTGTATCAAGTGTCCAGGGAAGGCGTCTGTGATGAAGGGACATTTGAATAGAACATTGCGTGAACCGA
K562_peak15418	putative enhancer, K562	NA	NA	NA	NA	11	35337288	35337488	+	AGGACCGGATCAACTGGCTGCCAGCATGCTAAGCGAATAGAAATAGTGACAAAGAGGGTAGTCAGAAAGGCAGTGAGTAACTATTCATTGTTTTCAAACGTGGCGAGAGGTGTTTGGTAATCTTTGTGTAAAACAGACATCTGAGTCATCTCAGCAGCAGGGAGTTCTCATGAGTCATATAACACATGCTAGTCACAAATCAGGTCTTTCCACCACATTGCGTGAACCGA
K562_peak15427	putative enhancer, K562	NA	NA	NA	NA	11	35485785	35485985	+	AGGACCGGATCAACTGTATGGTACTCAGGAAAAAAAAATGCCCAGGCTCTTCAGAGACACTCAGAAGGAAGCGCCTTCAGGATAACGTTGTCTGAAAGGATCGCTTGGGCGCCATCTAGTGGGAAAATGCTTGCACTGCCATGGGGCTCCGGCGCTGTGTCCCAGCCATATGTAGGCGACCCTTAACGTAGGCAGGCAGCATAGTGCTCAGCACCCATTGCGTGAACCGA
K562_peak15435	putative enhancer, K562	NA	NA	NA	NA	11	35786237	35786437	+	AGGACCGGATCAACTAGGTCTTACTGGATGCATTTTACAAATGAGAAAACTAAAACTCAGGAAAATGACTTTCCCAAAGTTACATCATCTGCTTATCTCAGTTCCCAGTCCTTTCCTTTTAGATGGTTATTGACAACTAGAAGACTGAAGAAAGATTCCATCAAAGACTCCATTGGCTCACTTAAGATAAATAGGTTGACTCTTCTTTTAACCAGCATTGCGTGAACCGA
K562_peak15438	putative enhancer, K562	NA	NA	NA	NA	11	35835510	35835710	+	AGGACCGGATCAACTTAAGCTAGTATGCAAATAGATCCAAAGAAATTCAGATCATTTGAGTACGGAAAAATGGCCCATTGCTATCCTGAGTTGACCCACCTTTTTGGCCCTAGTGGCAGTTTCTGGAATTGCAGGCAAGGAAGAGGCAGTGGAAGGTAAAGGGAAACATTTTGTTTATTCAACAATTATTTTGGCCAGGTGCAGTGGCTCATGCCCATTGCGTGAACCGA
K562_peak15443	putative enhancer, K562	NA	NA	NA	NA	11	35914875	35915075	+	AGGACCGGATCAACTTTGCTCTGAACCACTGGCTAATTGAGTCACTTTCTGAAGTGTCACAGACAGTACAAAGTCCCCAGGCATTCAGGCTGTTCCTTAGCTCTCTGGACGATATTATCTCCTTGGCATCTCATCTAAATGCAACACACAACCAAAGTCAGAGCAGACAGAAACCACAAGGAACACGTAAGAGACAGAAGTCAGGGGCCTACCACCATTGCGTGAACCGA
K562_peak15446	putative enhancer, K562	NA	NA	NA	NA	11	36007412	36007612	+	AGGACCGGATCAACTAAGTAAATTAGAACCTGCTTCTGGGACCCATCTGAGATCACCCTCTGGTAGGGAGGCTGGTTAATCATGTTTCCTTTGTGCATACTGGAGAGAATCTGATAAAGGTGAGGGAGGGAAGAGGCGAAGGCAGTCCTGAGGCTTGCCTGAGTGTGGAAGGACCGGCGGCTTGGGAAGGCATTTCTTCAGCAGTCCTCCTCAGCCATTGCGTGAACCGA
K562_peak15449	putative enhancer, K562	NA	NA	NA	NA	11	36027767	36027967	+	AGGACCGGATCAACTGCAAAATCCTTCTTTTTGGGCAGTGGCTGTTCCTGAGAGGTGCTGAAGTGCAGAGTCGATTGGCTCTCTCATAAGCCCTGGCTTATCACAAGCCAGATAAAATTGGTCGTAAAGTTGTCTCCTCCTTCAGTTTAGTGGCATGCCTAGCTCACTTCCTCCTGCTGCTGCTGATTGAGCTGAAAAGACAGAAGGCATAGGAGCATTGCGTGAACCGA
K562_peak15450	putative enhancer, K562	NA	NA	NA	NA	11	36056421	36056621	+	AGGACCGGATCAACTGTTGAGGCTTAGAGAAGTTAAGTAACTGGCTGAGGCACTTGGGTGGCCTAGCCAAGTTTTGAAAGCAGACATTCTGGCTTGAGTTGAGCCACTGAACCACTCTGCTGTGCTGCCCCCTGTGGGTAAGTGCACACCACGGCAGGTCTGTATGGAGGAGGTTTTCAGGATTCACTTGGAGCTCTCGGAATGCATAAAGTGCACATTGCGTGAACCGA
K562_peak15453	putative enhancer, K562	NA	NA	NA	NA	11	36090887	36091087	+	AGGACCGGATCAACTGCCCAGAGGACCTGTTGAGCAGACTTAGGAAGGAGGAACTGACAGGTGTCAATAGGCAAGCCAAGGTCAAGGCAGCGAGCATTTTCCAAGTCACAAAGGGTGCAGGGCTTGTTGTCGGGATGATTTGCAGGGAGACTCCTTCAGTGGGCTCTGGTTTCCTGGGGCCAGGCGCCCTCTATCCTCTAGAAGAGAAGTCTCAGCATTGCGTGAACCGA
K562_peak15460	putative enhancer, K562	NA	NA	NA	NA	11	36108986	36109186	+	AGGACCGGATCAACTAGGATTCTCACTGAAGGCAGGCCAGGAGGATGGTGGAGGATGGTGGAGGATGAGGAACAGGATCAGATATCAAGGGTGAGCATGTGGCAGATGGAGGATTTTGCTAAACTGACTCATAGGGCTTTTGCTAGAATCAGACAATGCAGAGAGGAACGCAGAAGCCCCAAAGCTAGGGCTTCTTTGAGAAGAGAGCTCAGAAGCATTGCGTGAACCGA
K562_peak15461	putative enhancer, K562	NA	NA	NA	NA	11	36115509	36115709	+	AGGACCGGATCAACTCCCTTGTGTTCCTGAACTCTGTCAAAGATGACCACTCCCTGAGGTTGCACACGAAGGCCAGAAAGGCTACTGACCTCAAGCTCTGCTGTGTCATGTTTCTGTCACACACAGCTATTCCTTATCACCCCACGGTCACATCCGCAAAAGGACGCCCCAGTCCCTCCTCACCTCAAGCATCATCCAGCGAGGCTGTATATGGTCATTGCGTGAACCGA
K562_peak15463	putative enhancer, K562	NA	NA	NA	NA	11	36131826	36132026	+	AGGACCGGATCAACTTCATTGAACCCACCTGGGGCCTGGGGTGGGCTGGGCAAAGGACCAGAGGAGCTTAGGTGCTGGGTGGTCTTTGTTTCGAGCATGTTCTAGTGCCATCTAGCGTCTGTGGGACCTTGTGCTGGCCAGGCTAAGGCTGTTGGATTTCCCCTGCTTGGGGCGATGGCTCTGTAAAACCCAAATAGCTTTAAAAGAGCACCAAGCATTGCGTGAACCGA
K562_peak15465	putative enhancer, K562	NA	NA	NA	NA	11	36150016	36150216	+	AGGACCGGATCAACTTGGAAGGTGGGGTGTCCTTTTTCATTCCCCAAAACAGCTTTCTTGAACTATCCACCAGGCTGCAGGGGGTATCGTTTACCTGGGGACTGTGTGGTGTCCCATCTCTAGGGAAGAACAATGTTGCCTCCTAGTGGCTGTGTCTGTCTTGGACACCGGTATCTGAGAACTGAGAACAATATTTGTTCCATAAATGAGGCATGCATTGCGTGAACCGA
K562_peak15468	putative enhancer, K562	NA	NA	NA	NA	11	36167846	36168046	+	AGGACCGGATCAACTACAAAGCCAGAATGCTTGACTTTTCTGGTAATTTGCCACCTTGACACATGGATGCAGTGTCTGGAAGGTGCACCAACTAAAATGCTTTGTCATTCTCATAGAAGAGAAGTTCAGAGTCACTGTGGGTGGGAATGAATTGGTCAGGAATCCCCTCCTCTTTCTTAGACTCCCGAGTTGGTCTGAAAACGCTCATCGATATTCATTGCGTGAACCGA
K562_peak15471	putative enhancer, K562	NA	NA	NA	NA	11	36258569	36258769	+	AGGACCGGATCAACTAAGCCTGTTAGGAGGATGTCAGGAGTCCAGGTGAGGGCTACACCTAAACTAGTGTGGACAGTGGGACTGAAGGGCATGGCAAATGGCCCCACGTTGTGAACAGAGAAGAGAACCGCTCTTTACAACTCGTGAGGGAGCGATCACAAAGGAGCCTCACTTGACGGTGCCACAGGGTGGGGCTCTGAGGAAAGGAGGCAGATCATTGCGTGAACCGA
K562_peak15472	putative enhancer, K562	NA	NA	NA	NA	11	36258848	36259048	+	AGGACCGGATCAACTAGTCTCTTTTATCCCAGGGCTCAGCAGATGGGAGGGCAGGCGACTTACCCCGGGACTGGGCAGCTGATGGCGGGCCTTCTTTCTGGACTAGTGCTCCCCCTGCAGGAATCGCTGAATGCATAGCTTAGAAAAGTGAGAAGCTTCAGGATGAGGCCAGGACACGTGTGTAGTGAGGCCCAGAGTTCTGTGTTGTGGTAGCCCATTGCGTGAACCGA
K562_peak15475	putative enhancer, K562	NA	NA	NA	NA	11	36273249	36273449	+	AGGACCGGATCAACTCACTCCATACACAAACTAGCAGAGAAGCTGCCAAAACAAAGCACTCCAAGAGCAGGCTGCAAGCTGTTGCCATGGAGATGATCTGGTGAGTGAAGGGGGAATCTTCACACATGGAGTCCCTGTGAGGCGTGAGGCACATGACAGAGATGATCTCATTTGGTTAAACTCGAAGGAGTGCCTTCATCATAGCTCTTGTAACACATTGCGTGAACCGA
K562_peak15479	putative enhancer, K562	NA	NA	NA	NA	11	36363385	36363585	+	AGGACCGGATCAACTTCCAGATTAGCTGGGGACAGATTGACTGTACTAAGCAGAATTCACTGTTAATAGCTCAATGCCTTTTCTGCAGATGCTGTGGTTACAGCTCCTCACCGCTTCCTTAGAAGCTCTTTTGCCCCTTCTGATAATAAATGACCTGACTCTTGTCTTTTCTTTTCCCCTTCCTCCTGACCCGCCTTTGAGAGATGAATCAACCCCATTGCGTGAACCGA
K562_peak15484	putative enhancer, K562	NA	NA	NA	NA	11	36420907	36421107	+	AGGACCGGATCAACTAGACCCAACAGAAGCCTGGAATTCAATCGGGTCATATGTCTCAGCTGCTTGGAAGACAGCTCCTGTTCAGGGAGAGACAAACATAAAGATTAAGAGAGAGATAATTAGTCACAAATGTGAATCATTTCAGTCACCCTTGACTCAAAGGTCAGTCTTGGCCTCACTCTCTTCTCTTGCTGTCTCTACTGATTGATTTTTTTCATTGCGTGAACCGA
K562_peak15485	putative enhancer, K562	NA	NA	NA	NA	11	36431529	36431729	+	AGGACCGGATCAACTTCACTAAGGGCCTCTAGGACACTGGGTGTCAACAATAGCGAATTCATCCCAAGTTTGTGTCATGCCTCTTCCCTCGTCTGAGGGATGAGGGTGGCGGTTGGGTTTGCCTCTTATCTCACTCGTTCTTTTGCTATGGGAAGTCTCACTGTCTTCTCCGGAAGCCTTAACCTTCCAAGAGGAAAAAAGGCTTCTTAAACTCCCATTGCGTGAACCGA
K562_peak15489	putative enhancer, K562	NA	NA	NA	NA	11	36455939	36456139	+	AGGACCGGATCAACTATCTTGGGAATGAAAACATTCCACCCAGAAAGTAGAAGGAAGAGCTGTAGCCTCTCCTGTGAGTCATCAGCAGGGGGAGAGAGGCTGAGGCAGCTGTGGAGAGAGCAGGGCCTTGGAAACCACGAGAGCTGGGGCTCAGCTGTGTGGCCTGGAGCAACTTCTGAGCCACAGAGGGCTGAGCACAGAGGCCCTGTCCTTCCCATTGCGTGAACCGA
K562_peak15493	putative enhancer, K562	NA	NA	NA	NA	11	36500525	36500725	+	AGGACCGGATCAACTCAGATACCCTGCTACAATGGTCTGAGCAGAGATGACATCATCTTACTTATTTTACTAGGTCCACTCCCGCTGCTGTATTGAGAACAGCCTGGAAGACAAGAATAGAAAGCAGGAGGCCTGTTAGAGAGCTGGTGGTGAGTCACAACAGGGTGGTAGCAGAGGGAGGAAGTGAGAAGGGACTGGATTTTGGATATATTATGCATTGCGTGAACCGA
K562_peak15494	putative enhancer, K562	NA	NA	NA	NA	11	36541132	36541332	+	AGGACCGGATCAACTGCTGTAAACAACAGCTGCGGGCTGTAAACAATGGAGCTATATTAAGAAAGTCCTGCATCTGCAGCATTCGGTTCAATCCTGCCACCCACTGGGCGTACTCCTGAATTGACTTTCCATTGTCAGCTGATCAGTGACAGATGTGAAATGACTCGTTACACACACAGGTCACATTGGGAGGATTCTTAGACGTCATATTCTTTCATTGCGTGAACCGA
K562_peak15498	putative enhancer, K562	NA	NA	NA	NA	11	36565120	36565320	+	AGGACCGGATCAACTTTTTGCTAGTTAGAGATGTATAGATACATGCTTATGTATGTAATCTCAATGTCCGTAAACAGCATCTGCTGAATTATGATAAGAGCTCAAAATGCAGCGTTCACACACTCAGACCATGGCTGCAGGAGTAGATTTTGATTGTTATCAGCAATTGGAACTCATTGCTGTCTGGGAAGAGATTGAATTTGAAAAGGTCTCTTCATTGCGTGAACCGA
K562_peak15505	putative enhancer, K562	NA	NA	NA	NA	11	36702696	36702896	+	AGGACCGGATCAACTAGCTGAATTCTCAGCTGAAAATGCAAAGGTCAAACACTTAGAGAAGCCTGTTTTAATGGGGGTGGATATTATTTCTGCCTCAGCCATTTTCAGCTGGAAACCACAAGATGGCAATGTTGCATCATTCCTTGCAAGACCTTTACCCATGGCTGTCCTGACTCCAGGTGAATTCAATCGCTAAGCAATAAATTGGGAGATGCCATTGCGTGAACCGA
K562_peak15506	putative enhancer, K562	NA	NA	NA	NA	11	36744652	36744852	+	AGGACCGGATCAACTACTGTCCATTCATAACATCCTATCCTTGGGAACAGGGGCACCACGTGGCACAACTCTAGTAACTCCAAATGATTTCACTGACATGCACGTCAATGTGAATGGCGCCCCCTGGTGTGGCATGATAGGACAGCCCTGCCTTGGAAATGGAGCGGTGGGAGTACGTCGCAGGAAAAGAAGCAGAACAACCAGACTCTATTTCTCATTGCGTGAACCGA
K562_peak1551	putative enhancer, K562	NA	NA	NA	NA	1	23920936	23921136	+	AGGACCGGATCAACTAGGACATTGATTTGAACTGAACTTCCTGCACGAGGCCCAATAGAGCAGACCGAAATGGAGTTCCTCGTGCCGAAGCCCATGCTACCAAGCCAAAACTAAGTTGTTTATCTGACCTTCTGAGAAACCAGGAGAGAGCCAGATAAACACCAAACCTCCAAACAAGCCAATTTTGGCAGGCATGATAACAAAGTGCTCTCTGCCATTGCGTGAACCGA
K562_peak15518	putative enhancer, K562	NA	NA	NA	NA	11	38518093	38518293	+	AGGACCGGATCAACTCTCTGGACGTCCCTTGAGCCACACACTTGCAACATGGTAGGGAGGTGGTTCAACAATGACTTCCTGCCTCTATGTCTGCATGTCTGTGATTAAAAGCATTAATCAGTGGACTTACAGGCCGATATCTTTAGGCAGGTGCAGACTCTGTGTTCAGACGGAAGCGTTATTCAGTGGTCAGAGCACAGATCCCTGATATTCAGCATTGCGTGAACCGA
K562_peak15520	putative enhancer, K562	NA	NA	NA	NA	11	38594964	38595164	+	AGGACCGGATCAACTCAGAAGGTAAGGGAAAGGCATGACAGAGACAACATCCCCCAACCCCCACCTGATAAAGGCAGGAGGCAGAGAACTCTCCTAGGCAGATAAAGGAGGGTACCCAGAGAGTCGCTGACCTTTCCCACAAGGGCTTACACCAGATGTTTTGTGCAGTTAAGGGAACTTGCACAGGGGGCTTGCCTGAACATGCCTGCAGCGGACATTGCGTGAACCGA
K562_peak15524	putative enhancer, K562	NA	NA	NA	NA	11	42524717	42524917	+	AGGACCGGATCAACTGGAACTTAAAATAGGGTTTGCAGAATTGAGCCTCAGCAGGCCACAGCTGGACGCTCTTCTGCCTGCCACAGCCACTATGAAGGTTCTTGGTGCAACATCGCCATCTACAGCTAACTGTAAGAACTGCTTTGAGGGAGTTGCTGAGCTCGGGAAACTGCCCTGAAATGAGATCAAGGTAACCCCAGAGGTTTTGCACTAGCCATTGCGTGAACCGA
K562_peak15527	putative enhancer, K562	NA	NA	NA	NA	11	43283445	43283645	+	AGGACCGGATCAACTTGCCTTTTGTTTTCCCACCGTATCATGGTCTTTTTCATCTTTCCCAGGGCACAACTTTCTCAATCCTGCAAAGCAGCATGGTGCCTGGGAAACAGCATCACATAACAGACCTGAGTTCAAGCCCCAACTCGGCTCTCCGCCAGCTCTGATTTTCGGGTAAGTCATTTAACCTCCCTAAACCTCAAGTTCCTCATCTAGAACATTGCGTGAACCGA
K562_peak1553	putative enhancer, K562	NA	NA	NA	NA	1	23949245	23949445	+	AGGACCGGATCAACTTTCAGTGGACTTCTGATAATGTCTAATATCACCGAGTGTCACAGTACCAGGCCTGTAACGATGAGGTTTCTTCACCCCTCCAGTAGAGGGCGCACTTTTGCGAGCGGCTTTCGTAGCCAGTTGCTTCCTGGGTTCTTTACTGCTTTGTACGAGTCATGGTACAGAGACCTCCTTACTTACCCCCCTTCTCCTTCGGCTGGCATTGCGTGAACCGA
K562_peak15536	putative enhancer, K562	NA	NA	NA	NA	11	43419440	43419640	+	AGGACCGGATCAACTTAGTCTGTGTTCTTCAACCTAAATTTTTGTAGATTTGTAACTTGCAGCTTAAAGCAATTTTACAGAGTTCAGATGTTGAAGAAAAAGAAATCCTGCACTTTGCTGCCCTCCAGTGGATTATCCAGCATATATACTGCCTGCAATGAAGGATCTTTGCTTTATCACATCCTTTTACATTCTTTTATAAGAATTAGTGAAGGCATTGCGTGAACCGA
K562_peak15551	putative enhancer, K562	NA	NA	NA	NA	11	43644353	43644553	+	AGGACCGGATCAACTGGCCTGTTAGTTGTGTTCCTGGAAGGTGGGCAAGCAGCCTGATGGGTTAACATTGGGATTTGCCGTCGTTATAGCGGTCAAGGGGCCTGTAGCGGCTGCAGGGTCGGTGAGGGTTCCCAGCCGGCCGGACCTTGGTCGTCTGGCATTCTGCCTTTGAAATATCTGGGTGGCCGGCGCCTAGGCATATGGGGTTGTGCTTTCATTGCGTGAACCGA
K562_peak15553	putative enhancer, K562	NA	NA	NA	NA	11	43693828	43694028	+	AGGACCGGATCAACTACTGATAGCTGAGACTCTAGTCCTGTAGAAGCAGTACTCATACAGTAGACAGGTTCCCCTGATCTTGCACATCCAATCTTATAATTTTGCCGTGGAACAGGAAGCTACTGCTTATCTGTGTGTTCCAATGCCTATCACTGTCTGTCATGTGTAAGGAGGCGATGATCTCCTTACAGATAACGTGAAAACAAAAGCCACATCATTGCGTGAACCGA
K562_peak15555	putative enhancer, K562	NA	NA	NA	NA	11	43708874	43709074	+	AGGACCGGATCAACTCCAATAGCAACTATAACCTTCTTCTCGCCCGTGCTTTTTCTGGAACTATAGAACAGACCAAATGAGATTTCACCTTTTTTTTGTTTTTAAGCTAACTGTGCCCTCCAGTGGAGAAAACACAGGGCAGTGAAATAGCTCAGGTAAGAAGCAGCAGAGAGGAGAGGATGTAACACAGCCAGGTAAAGTTCAAGCTGCGTAGCCATTGCGTGAACCGA
K562_peak15556	putative enhancer, K562	NA	NA	NA	NA	11	43731895	43732095	+	AGGACCGGATCAACTGAGTTTTCGATCTTCTGACATCAAAAGATGAAGCAGAGCACACAAAAACCTTTACTGTGCTTCCTCTGTAGACTGGCCAGAACCACTCTATATGGTTTGGCTGTGTCCCCCCTGACCTAAGTCTCATCTTGAATTGTAGTTCCCATAATCTCCTTAATGTGGTAGGAGGGACCTGGTGGGAGGTAATTGAATCTTGGGGTCATTGCGTGAACCGA
K562_peak1556	putative enhancer, K562	NA	NA	NA	NA	1	24028171	24028371	+	AGGACCGGATCAACTCTATGGGGTTGATAATATGTGAAACATTACTTGGACACAAGAACAGCAACATTGTTGAATTGTATGTAGTTCACAAAGACCATTCATTATAGCTAATGCCATCTGTTGGTGGAGGGAAGAGTTGACATTCTTTTTTTCTGTGACTGTAGACATTGAAATGTAAGGGGAGAAGCTTGTCTATACATGTTATTCAGAGGCTTCATTGCGTGAACCGA
K562_peak15560	putative enhancer, K562	NA	NA	NA	NA	11	43746759	43746959	+	AGGACCGGATCAACTAGGTTTGTTACACCAGCATGACCACAAACACGTGATTAATGCATTACGTTATGACATTATGACAGCTACAGTGTCACTAGATGATAGGAATTTTCCAGCTCCATTGTAATCTTAGGGGACCAGAGCTGTATATGTGGTCCTTTGTTGACCAAAACATTGTTATGCAGCTGCTGACTGTATGTGGTTTGCTTGCTCCACAGCATTGCGTGAACCGA
K562_peak15566	putative enhancer, K562	NA	NA	NA	NA	11	43869087	43869287	+	AGGACCGGATCAACTCATGATGTGGCTTCTTTTTACCCCATCTCATGACTCATTTCCTCACTCTCTACTCCCACAGAACCCACTTTCAGTTTCTCACTGACTGTGGTAGATTGATTGCAAAAATGACTCTCTCTACTCTACTCTGCTCTTCCCAGTATTTGTGCCCTCTGCGATGTGATGTTGCAACAACTGCAAGCAAGAGATAAAGTCAATTTCATTGCGTGAACCGA
K562_peak15569	putative enhancer, K562	NA	NA	NA	NA	11	43920306	43920506	+	AGGACCGGATCAACTTCCCCCGCCCCCCACACGCCCCGCCTTCATTTGAAGAAATATCAATGGACTTGTGCCTCTGGGGAAAAGAAAATCTCACGTGTTTGTTCCTTGTGACTTCAGTGAAGTGGAGATATAAATATGCGTCAGGGACTCTGGAGCCTTCCGTAGGCAGACAGCTGCTGAAACCCAAACAGAGGTGGTTTCATCTTGGCTTGCATCATTGCGTGAACCGA
K562_peak15572	putative enhancer, K562	NA	NA	NA	NA	11	43937749	43937949	+	AGGACCGGATCAACTGGGTCTCTTAGAACAATGCTAAGTCCATATAATAGAGACCCCAAGTTAGAGTAGTTTAAAAAGATTCAGTTGATTGTTCACTCCTGTAATCGTTACAGGGGAAGTGCTTCAGGTTGGTGGATAGCTCAGCTCCACGTGGTCATTTAGGGACTCGGACTAATGATGGTGCTGCTATCTTTAACGTGAGAGTTCCAGAATCTCATTGCGTGAACCGA
K562_peak15576	putative enhancer, K562	NA	NA	NA	NA	11	43952706	43952906	+	AGGACCGGATCAACTTGGAGGCATGAGTCTTGCTGAAGCTCCCGGCCAAATAAAGCCCTTCCTTCTTTAACTCGGTGTCTGAGGGGTTTTGTTTGCGGCCTGTCCTGCTACAAGCTCACTTAAGATAAGAGGCCAGAGCATTTAATAGTCACTTTGCTGCAGATGTGGCCACACAGGATGATGGGAAAAGGAGGATCTCCCAGAACCGGGTTGGCCATTGCGTGAACCGA
K562_peak15583	putative enhancer, K562	NA	NA	NA	NA	11	44030730	44030930	+	AGGACCGGATCAACTTTGGGTTTAAAAAAAAATTCTTATCTTGTTTGTGTCAATAGGATGGAAACAACTCAGTGTAATGGAAAACTGGCTGGTCTGGAGGCTGGGGTGGGAGTCAAGGTCTGACTAACACATCTAACACATGATCACACAAGACTCATTCTCTATGCTTACAATGCTCTTAGGAGGAAGAGACAAGGAGGGTCCTAGTTTTATACCATTGCGTGAACCGA
K562_peak15584	putative enhancer, K562	NA	NA	NA	NA	11	44037417	44037617	+	AGGACCGGATCAACTGTCACGCACGCGCGGATGGCGCACTGGCTGCTCCTTGTCTGGCCTCTTCTATACTCCTCTCACCCGCTGCTTCTCTGAGTCTGCAGTGCTGGCTGGCCTGAGTTTTCTGCACTAGGCAAGAAAATAAGGGTTTAGCGACCCCTCTTGGCAAATCCGTGTTACAGCTGCTGTAGTCAGGGTGCCCGCAGCAGAGAGGCTCCCATTGCGTGAACCGA
K562_peak15585	putative enhancer, K562	NA	NA	NA	NA	11	44073363	44073563	+	AGGACCGGATCAACTAGCGTTCAGCTTTACCTGCCCTGTGCTGTGGATGCTGGTAGCAGTGCTGGCCCTCAGCCGTGCTCTTCCCTCTCTGTCCCCAGCTGAGTCAGCGCGACATGCAGAGGGTGGAGCCATCCCTGCTGCAGTATGCTGACTGGAGGGGACATCTGTTGTAAGTAGTTGCCATAGGGTGAGTTTGTCCCCCTGGGGATGTGTGGCATTGCGTGAACCGA
K562_peak15586	putative enhancer, K562	NA	NA	NA	NA	11	44074509	44074709	+	AGGACCGGATCAACTGAAGAGTGATGGCAGCTGCCTGAGGATTCACCAGAGGAGCTTCAGGATGCACCGTGGGTTGGGGACCATCTGGCAAGCACTGTCTTTTTGTCTTATCTTCAGCCTCCGGGAGGAAGTGGCCAAGTTCCTGTCTTTCTACTGCAAGAGCCCAGTACCCCTCAGACCAGAGAATGTGAGTGGCCCCCTCCACTGCTCCTTCCCATTGCGTGAACCGA
K562_peak15589	putative enhancer, K562	NA	NA	NA	NA	11	44139490	44139690	+	AGGACCGGATCAACTGCTGTTCACATCCTGCAGAAAGGAGAATGAGTTCTGATATCTGATTTTCATGGTGCCCTCTGCCTCTTCACTTTTCCTCTTCTCCCCATTTTGCTGCCTCTGCCTCCCTTCCCCCATTTCTTTCTAGCCAGCTCCATCCCCTATTGGAAATCCCGCTGGAAAGGGGAGACGAGCTTCATCTCCCACATGATTTGGGCCAGCATTGCGTGAACCGA
K562_peak15600	putative enhancer, K562	NA	NA	NA	NA	11	44264450	44264650	+	AGGACCGGATCAACTAAGGATGGACAAGACTGGGCTGGTGAGGCTGCTGGGTCTGCATGGAAATCTAGCATTGACTCATGGTCAACTAGGCAGAGCAGAGGAGTGGGCGGGAGCAAGAAAGCGCTTTCAGCTTATCATGGATGCGAAGCTGAAAAACGTGGCCACCTGGCTTTCTCCACTGCCTGTGGCCGGGAGCAGGGGTCAGGGCCTCAGTGCATTGCGTGAACCGA
K562_peak15606	putative enhancer, K562	NA	NA	NA	NA	11	44289322	44289522	+	AGGACCGGATCAACTGAGCTCTCCAACCAGGGCTGATTACAACCATGACAGCAATAATGTAATGCCTTGTATTCGTGTTGCCCTGACCCACCCACTATCTCCTCTGACCCTCCCCAGATCCCATGAGGTCAGTGTTGGTATCTCTGTTTCACAGATGAGAAAACTGAGGTCCAGTGAAGATGAATAACTTGCTCAAGATCACATAGCTAGGAGGGCATTGCGTGAACCGA
K562_peak15608	putative enhancer, K562	NA	NA	NA	NA	11	44319761	44319961	+	AGGACCGGATCAACTGGTCCAGAACTGAGTCCAAGGGCCCCGATTACCGATCTATGGGCGGAAGCGCAGCGCAGCGGCTTTGTTTCTCCACCCCCAGGCCTTGGGGAAACTTAGGGCGGCGCGCGCTCCCAGGTCGGCTAAGACCGGAGCGAACCGACTTGCAAAACCACAAGGGCAACTGATGGGATAAAAAGAGACACCCAAAGCCATAGCCTCATTGCGTGAACCGA
K562_peak15610	putative enhancer, K562	NA	NA	NA	NA	11	44326721	44326921	+	AGGACCGGATCAACTACCTGTGTGCACATGTCTGCATGTGTGTGTTCACGTGCACGTGGGAGGTTGTGTTCATGAAGGCGTGTGTGTGGAGGGAGGGAGGGAATACTCACAGCCCAGCCCAAGACTGTGAGCATGGCTCCTCCCTCAGGAGGTGAGTGGGATGGTCTCAGGGGAACCAGAAGCTATGAATCAGGAAAAGCTTCCCCAACCTCCACCATTGCGTGAACCGA
K562_peak15612	putative enhancer, K562	NA	NA	NA	NA	11	44333681	44333881	+	AGGACCGGATCAACTCCCCCTACTGTCGGCACACCATCTAGGAAGGATGGCATGTGTTCTGGACGCTTCTAAGGGCCACATCAGAGACAACATGGGCTTCGGGTGATGTGCGTCCCCTGACTCACTCTTCCTTGTCCTCTCAAAGAGAGCTCCCTGGATGCTGTTGTGAGTAAGAGGGATGGTTTGTAGGGGTGACTTCAGTTGGCATGAAAGCACATTGCGTGAACCGA
K562_peak15624	putative enhancer, K562	NA	NA	NA	NA	11	44530189	44530389	+	AGGACCGGATCAACTCTAAGAAATGCCTCCCCACCCATGTGTTCATGTGTTCATTGCAGAGGTCTCTTCCTCCCTAAGGCGTCCCTTCCCAGGGCTGTTGAAGAGGTAACAGGGTTCGTGTGGTGAAGCTCAGATGTGGGGTCAAGTCACAGGTCTGCTACCGGAAAGGGGTCTCGATCCAGACCCCAAGAGAGGGTTCTTGGATCTCTCACAAGCATTGCGTGAACCGA
K562_peak15627	putative enhancer, K562	NA	NA	NA	NA	11	44538534	44538734	+	AGGACCGGATCAACTACGCAGAACAACTCGGATCTGCTGGTCCCACGGCGTCCTCAGGTCTCATCGGACCGTCAGTGGGCCTGGACAGCAGTGAGCAGGGCCCAGACGGCCGTTTCAGAGACAAGGGCGACACCTGCTGGAGATAAGTGAGCACGACATGCTAAGGCCAGGGGCGCATTCACTGCCTGGCTTCCTTTCTCCCTTGATGGGTGTTTCATTGCGTGAACCGA
K562_peak15628	putative enhancer, K562	NA	NA	NA	NA	11	44548132	44548332	+	AGGACCGGATCAACTTCCACTCCTGTCACCCTGCCTTCTCTCCCCAAGCCTGAACTGATGGCCTCATGGGGAGTTCCCTATGGTCAGTTGACAGAGGAAGAAAAGACTAGGGCCTGGCTCACAGATGGTTCTGCGCGATATGCAGGCCCCACCCAAAAGTGGACAGCTGCAACACTGCGGCCCTTTTCTAGGACATCCCTGAAGGACAGCAGTGACATTGCGTGAACCGA
K562_peak15637	putative enhancer, K562	NA	NA	NA	NA	11	44616953	44617153	+	AGGACCGGATCAACTGAGAGAGGAGGCAGCCCGGCTGCTGGAACAAGCACCTGTAAACCTGGATTAGAAACTGCCTGGAGCTGAGCATTTCTGAGTGTGCCTGGCACGCCCCCTGCTGGCCACTGGCTACTGGTCAGGCGACACCCCTCGGAGCTAGGAAGGAAGCGGTCCAGGAACTGACCCCTGCTGTGACCGTGGCTATCCCATTGAATCCTCATTGCGTGAACCGA
K562_peak15641	putative enhancer, K562	NA	NA	NA	NA	11	44634959	44635159	+	AGGACCGGATCAACTCTTCCCCAGCTGGAGGCTGCTCAGCTCGAGCAGTTATAGTCCTGGAGACCCAGCCAGACGTACCCCAATGCACACTGAGGCTCTTCCCCTCACCAGCAGGGTGGCCCTGGACAAGGGACTTTATCTCTTTCAGCTTCATCTCGGATGATAATAGGACCTGCCTCCGGGGGCGAGTGAGCGGGTGTGAGGCTTCAAAGACACATTGCGTGAACCGA
K562_peak15643	putative enhancer, K562	NA	NA	NA	NA	11	44681813	44682013	+	AGGACCGGATCAACTAAAGGCCCCTCAGGACCTGCAGCTAGGGCCAGCTGGGCAGCAATGTGGTGTTTGCTTCTGCAACCTTCAGGTCACCATAATGACTCACTCTTCCTTGCCAGTGGAGGAGAGCTTAGGGCTTCCCTTCCCCCAAGAAGCAACTTCATGGTCAGTGAACTTCACAGTGAATTCTAAGAAAGCCTCTCGGCCAAGGGCAGATTCATTGCGTGAACCGA
K562_peak15648	putative enhancer, K562	NA	NA	NA	NA	11	44781030	44781230	+	AGGACCGGATCAACTGCTTATCACAAACATTAAGGACATCTGATGCTCTAGAGGTTTCTGCAGAGGGCCGGAGGAGCAGCCAGGAACTGGTGGCTTATTCATCATGTGCCTGCAGCCTTGCTGGAGGGCCCTGGCCAGTCTCTCCCCATGTGTAGAGTAGAGATAGGAAGACTGTTGGTGAAGGCTGGGAAAATCTTGCTGATGTCAGCATATTGCATTGCGTGAACCGA
K562_peak1565	putative enhancer, K562	NA	NA	NA	NA	1	24126383	24126583	+	AGGACCGGATCAACTGTGTCATTTTCTAGGGCCCAGCTCTGGCAGCTGCCTGGCCTCTGATTATCACCTCAGCCCAGGCATCAGCATCCCTATTTGTCAGATGAGGGATCAGGCTCCCAGAGGCTGAGTGACTCCCCCAGGCACGTGGTTGGCTGACATCTGACTAATACCGTGCCTTCTCATTCCTCACACGGTACTTCTCTTTCCACTATGCCCATTGCGTGAACCGA
K562_peak15650	putative enhancer, K562	NA	NA	NA	NA	11	44823086	44823286	+	AGGACCGGATCAACTCAACATTGGAAAGTGACACAGAATTTTTCTCAGCCACTTTGCCAATCAGGGACCTCCACGGCCGGCAACGCCCCCCCACTGCCCAGGCCTTGCTCAGCCCCAGGCCTACCACTAGAGGCACCCTGCCCACTCGGCCTGCTTGCGTTATAGCTTGTACCCACATTTGGTGGTTCTGGAACTCTTGTCCTGTGTCCAAGAAGCATTGCGTGAACCGA
K562_peak15655	putative enhancer, K562	NA	NA	NA	NA	11	44904668	44904868	+	AGGACCGGATCAACTGGAGTGGTGCTGTCATCACTGATTAGGAGAGGGGTGGAGTGGCCCAGCAGGTGAGAGGCAGGCACCGCTCTGCTCCATCTGTTCCTTATGATACGAGGGTGCTGGTCTGGCTGCTGAGGAGAGTGTTGGATTGTGGTTTTGGGCGAGGGCGAGGAGGGGACAGAGTTGCTGAGGCCTATTATGTGCCATGGGCCTTGTCACATTGCGTGAACCGA
K562_peak15656	putative enhancer, K562	NA	NA	NA	NA	11	44906761	44906961	+	AGGACCGGATCAACTTGACCCCTCGTGGAGAGTGGGAAAGGAGGGGATGGGGGTGATCAGAGGGCAGCAAGAGGGAGCCCCACCCAACCTTATCTCCCTGAGCAGTTGACGGACTTCAGACCTGGAGGGGCCGAGTCCATGTAGCCACCGGATATAATCAGAAACCTCTCTGGGAATGCAAGACCTGCATTCAAATTCCAGTGCTGCATCTTAGCCATTGCGTGAACCGA
K562_peak15658	putative enhancer, K562	NA	NA	NA	NA	11	44911654	44911854	+	AGGACCGGATCAACTCTCATTCATTGTTAATGGGCTCGGCTCTGAAGCCAAGACAGGAAGCCAGGCTGGTGTTCTTGGCTGGGAGCAGGCTGGAGCGGCTCTAGTCTCCTCCAGTAAGTGGCTGCCTGCAAACCTGCCAGCCGCCCCAGGACGTCCTCCCTCCCGTGCTATGCGAGGCAGGACTGAGGCCCAGGGGTAGGAGATGTGTCCACGATCATTGCGTGAACCGA
K562_peak15667	putative enhancer, K562	NA	NA	NA	NA	11	45127856	45128056	+	AGGACCGGATCAACTAGAACCACTACTCTCTTCAAAGCTGTCAGATAGGGACGTTTAAGTCTGTAGAGGTTACTGCTGTCTTTTTGTCTTTGCCCTGCCCCCAGAGGTGGAGCCTACAGAGGCAGGCAGGCCTCCTTGAGCTGTGGTGGGCTCCACCCACTTCGAGCTTCCTGGCTGCTTTGTTTACCTATGCAAGCCTGGGCAATGGCAGGCGCCATTGCGTGAACCGA
K562_peak15675	putative enhancer, K562	NA	NA	NA	NA	11	45233524	45233724	+	AGGACCGGATCAACTCACCAGGACTGAGCAGCGTCAGTGGCAATAGGAAAGGTCCAAACTGGATCAAGAGCTGGTCCAGGAAAGATACCGCCCCTGCCCTGTTAGATGCTTCTGCTGCCCCTAGAGGCCAAGCCCCTGAAGTGCAGCCGTCCTGGCCTCCCTCACTTGCTCAACCACTGTCAGGAGGAGAGGATGTGGGCAGCATGAGCATCGCCCATTGCGTGAACCGA
K562_peak15676	putative enhancer, K562	NA	NA	NA	NA	11	45252479	45252679	+	AGGACCGGATCAACTCCAGGCCCAGGCGGAGCTCCCCGGCCACGCTGTGACGGGAGAAGCGGTCGCAGGTCCTCAAGGTCAGCGTCAGGGTGGCTGTGGGGAGCTCCTCCTCCGCCAGGGGGAGCACCAGGCCCTCCTCCCAGGTGGTGTGCAGCTGCCGCTTCTTTAGGGCTGTCTGAGCCTCCACAGAGCCGGTCCTATTGGCCACACTCCCTCATTGCGTGAACCGA
K562_peak15681	putative enhancer, K562	NA	NA	NA	NA	11	45333756	45333956	+	AGGACCGGATCAACTAGGAAGTAAGGAGCAGGGGGAGAGAAAAGACTTTCTTCTGCCGTGATTCCTGTGCCCAGAAAGAAAATATTTCCCGGAAGCCCTGCAGGAGGCTTCTCCTATCTCATTGGCCGGAATGAGGTCACATGGTGGACCCTGGACCAATGCCTGCAAAGGACCTACCCTTCCTGAGATGAAGGGATCTGGCCTTCTAACAGAGACATTGCGTGAACCGA
K562_peak15685	putative enhancer, K562	NA	NA	NA	NA	11	45451858	45452058	+	AGGACCGGATCAACTGGGTCTGACCAAAGCTTCTTAACCTACTTTTCTTATCTTTTTGACCCCTCCTTCCTTGGCACACACAGACGCTGTTGATCTTTGGCTCTGCAGAGTCACTGAGTCATGAGATGCATGCAAGAGACACCGGACAAGGAGTCACACACGTCTCCTTTACAATATCCGTGGCGGACATTACTAATCAATCATGGTACTGTCCCCATTGCGTGAACCGA
K562_peak15691	putative enhancer, K562	NA	NA	NA	NA	11	45578415	45578615	+	AGGACCGGATCAACTTGGTGGAGCCACTGGAATGCAAGGGGGACAAGCAAGAACAAGCACTGCCTCTTCTGGACTCAGCTGGGAACAGGACCATTGTCACTTCCACCCACCTCCTATTGGCCAAACCAAGTCACGTGACTGAGCCCAACATAATAAGGTGGGGAAAAGGCACTGCCTCCAAGGAGAGGGGAGTGCGTATTTGCTAAACAATAATCCATTGCGTGAACCGA
K562_peak15694	putative enhancer, K562	NA	NA	NA	NA	11	45649575	45649775	+	AGGACCGGATCAACTGGACACGAAGATGAGGTGGGAGAGGGAGGGGTTAATAAGGCAACAGTTAAAAACGGTCCATTTTATCAAAACCGACACCTTGCGCCTCCCGCCCCCACCCGCACCGCCCGGGTCACGAGAAGGGGCGGAAGTCCCGCTCCTCCACCAGGCTGACCGAGGGGTTCTTCAGCTCCTCCTCCGAGGCGGCGATCTTGTAGCCCCATTGCGTGAACCGA
K562_peak15696	putative enhancer, K562	NA	NA	NA	NA	11	45658641	45658841	+	AGGACCGGATCAACTAACACAAGGCCCCAGTGTGCCCAGCTCCTCTGGGGGAGGGATGAGTCAGAAGGTCCCGGTTCCCTGTCTCAGGCCAGTCCTGGTACAGCCTGGCTTGCGGTAGGCGGGACTCTACAGCCCCGACACTGGGCGGAAAAGCCCCGGTTTCCTGTCCCCCGCCCCACCGAGAAGCCACAGCCAGAGTTGGAATAGTACCGAGGCATTGCGTGAACCGA
K562_peak15700	putative enhancer, K562	NA	NA	NA	NA	11	45771295	45771495	+	AGGACCGGATCAACTCCCACCCTCAGTGATAACCTTCCAATCCACTGGCCTCTCCGAAATTAGCACAGACCATTTTCCCACGACCCTTTCTCGCTGAGCGTGTGATTCCAAAACTGTCCACAAGAAGGTGCTCGGGAGCCAGAATTCAGGCGTTCCCGGCCCGCGGACGCTTAGAGAGGGGAGCTTCGGAGTTATGGGGGGACCCACCCTTCCATCATTGCGTGAACCGA
K562_peak15711	putative enhancer, K562	NA	NA	NA	NA	11	45872811	45873011	+	AGGACCGGATCAACTCAGCGGGGAAAAGGCGCATTGCAGGGTCTGAGGCTGCTCCAGGCCCCCTGCTTTCCGACAGGCTGTGTTCTATAGGCCAGCCAGTGGAGGGCAGCACTGACCTTGAGAAGCCTGGACAGAGGGCTGTGCTGTGTCTTACTTGGCCCAGCCCTGCCTGAGGACCAGTAGACCCAGTCTGTCATCATCTTTGCCTTTTGCGGCATTGCGTGAACCGA
K562_peak15722	putative enhancer, K562	NA	NA	NA	NA	11	45995534	45995734	+	AGGACCGGATCAACTGGTAGAGTGAGATAGAGTGGTTGAGCAGTTCATTTTTCTTTATAATTACACTCCATTAACCTTCCACATGAGAGCTCCCCTGTGCTTTCATACCAGCAGCACCAACTGGCTGCATTTGATAAGGCTCTACAGAGTCTGCAAGACCAGCACATGTAACAAAAGGAAGACTTTAATACTGCAGACTTAAGCAGAAGCTGAACCATTGCGTGAACCGA
K562_peak15723	putative enhancer, K562	NA	NA	NA	NA	11	45997718	45997918	+	AGGACCGGATCAACTTTCTGACTCATTGTTGGGCCATCTGTTTATGTGTGCTGCTTGTCTCACGGTGCAAATCAACCTGCTGCTGGGCAGACCTGCCTCATGCTGCAAACTCATTCTGCAATTTCAACCTCCCTCACCAGCAATAGGTCCTCTTATCAGAACCTAAAACTACCACTTCAATCAACTCGAGTCAGACCTTATTCTACTGCTCTTGTCATTGCGTGAACCGA
K562_peak15724	putative enhancer, K562	NA	NA	NA	NA	11	46006508	46006708	+	AGGACCGGATCAACTTAAAAGTTTACTGCCACATTCACTCTCTAAAGATACTAAAATCAGTTCATCTACACAGGCAGCTGTCTGCCTGAGCTAGAGGATGAAGTTATGCCTTAATGAACTAACGCCATCTAGTGGGATCAGTGAGATTTCAGCTGAAACTAGTTTACAACAGGTTACTACAATCTATTCAGCTGGTCAAATGTCTTATTTAAAAACATTGCGTGAACCGA
K562_peak15727	putative enhancer, K562	NA	NA	NA	NA	11	46106927	46107127	+	AGGACCGGATCAACTAAGGCTGTTTCTTTAAAATTAAAAAGCTGCAAAAGATCACTCCAACTTAAAAGTCCCACACCTTTTACCAACTGTCCTCCAGCTGTCCCCACGGCTGCCTCTTCTGCAGGAAGAATGGCCTATCTTGAGCACTCATCTCCAAGTGGGTGTGGGTACCCTGAGGAAGGGAGCCACTGGGAAGAAATTATTACAACTTATATCATTGCGTGAACCGA
K562_peak15733	putative enhancer, K562	NA	NA	NA	NA	11	46222581	46222781	+	AGGACCGGATCAACTATAACTCTTTTCAGATCTAGGACTTGGGCTGTGTCTCCCCTGACTCGTGGAGAGAACATCCTGCTTTCACTACAGGGCAGCCATGGCAGAAAACACCAGAAACTTCCAGCAGGGGTGGGAGCCACTTCAAAGGCTAGCAATAAGGAAAGCCAATTTATTCAGCAGAGTTGGTTTTTCTGTGCCAACCTCCAAATAGAAAGCATTGCGTGAACCGA
K562_peak15734	putative enhancer, K562	NA	NA	NA	NA	11	46224235	46224435	+	AGGACCGGATCAACTAAAAAAAAAAAAAAAAACCAACTGTACCTTAAGGCACTGTGATCTGATGCCTTTTTGTTGTTGTTTGAGACAGGATCTTGCTGTGTCACCCAGGCTGGAGTGCAGTGGTGCTATCTCAGCCCATGGCAGCCTCGACCTCCCAGGCTCAAGTGATCCTCTTACCTCAGCCTCCTGAGTAGCTGTGACTATAGGCATGCACCCATTGCGTGAACCGA
K562_peak15741	putative enhancer, K562	NA	NA	NA	NA	11	46243658	46243858	+	AGGACCGGATCAACTGAGCGAAGTTGGGAAGTTGGCTTCGGTTTCCAGACTTGGGCCTTTGGATTCGGCGTCCCTCTCCTGCGCCCCCGATCCGCAGCACTGTCCAGGATCCACAGCTCGGAAGCACAGTCAAGCCTCGCGGGTCTGGGCCCTCACACCACACACTTTCTTAAGAAGGGAGGCATTGTGGCTACGGGGCGGAAAGGAGGCAAGATCATTGCGTGAACCGA
K562_peak15743	putative enhancer, K562	NA	NA	NA	NA	11	46248728	46248928	+	AGGACCGGATCAACTAAAATCTCTCTGCAAACTGTCTCCTTGTCTCCTTGTCTCCTTTCCCACCACCAAAGCCCTGATCTGATGCGGGCTCTTTATTACTCAGCCGAATTTGTGAAATAGCTTCCTAACGAGTCATCCTCCAGTCCCTCCCTCAGAGAAAGACACAGATCTGATCATGTCTTCCCAGGCCTAAAACCCCTCCATGGCTTCCAGAGCATTGCGTGAACCGA
K562_peak15745	putative enhancer, K562	NA	NA	NA	NA	11	46249658	46249858	+	AGGACCGGATCAACTAGGAGTCTACGTGCTCCCCCAGTGAACAGTGAGCAGACATAATCGGACCACTTTTAAGCTGGGCTCTCAAAAGCACTGTGCATGTGCTTCCCTGACCCTTCTGCCCTTCTCCCTCCCTGGGAGATGATAGAAATTTGAAGCTGTCTCTTTGGACCTAGAGAGGGAAACCACATTTGAATGATGGCCAAGCCCTCCTATCACATTGCGTGAACCGA
K562_peak15746	putative enhancer, K562	NA	NA	NA	NA	11	46250482	46250682	+	AGGACCGGATCAACTGTGTGGAGAAAGAGAGAGCTCTCTGGCATCTCTTCCAGATAGGACTGTTATCCTTTTAAGAAGAGGGAGAGATACCAGAGAGCTCTCTGTCTTCTTATAAGAACACCAGTCCTATTGGATTAGGACCTTACCCTTATGACTCATCTAACGTTAACAACTGCCATAAAGGGCCTATCTCCAAATGTAGTCACAGAAAGACACATTGCGTGAACCGA
K562_peak15747	putative enhancer, K562	NA	NA	NA	NA	11	46256399	46256599	+	AGGACCGGATCAACTATCCAGCAGGAAGCAGCCCAGGCTGGTTCTGCAGCTCAGTGACCATCAGGGACTAGACTCCTTCTAACCGATGCCCTCCATCTTCCACACATGGCTTCCACCTCAGGACCCAAGACGGCTGTTCATATCCACACTCCGGAAACTGAAGAAGGAAGAAACAAAGAAGAGATCAGCTTTTCTCTCCAAGGACACTGCTATCACATTGCGTGAACCGA
K562_peak15751	putative enhancer, K562	NA	NA	NA	NA	11	46294680	46294880	+	AGGACCGGATCAACTACAACCGGGGACTCAAGGGGCCCACCTCCTCTCCCTGCTCTCACCACTCCCCGCCCCCTAGGCACAGCAGTGACTCAGACTGAAGGCCCTTCAGCTTGAAATGGGGACAATTTTCTAGTGACCACGAGGCAAGTAACCGTCCGGGAATGCATGGGTCAGTGTGTGTTGGGGTGTGGGGGGGTCTGTGGGCCCCAGCCTGCCATTGCGTGAACCGA
K562_peak15753	putative enhancer, K562	NA	NA	NA	NA	11	46295582	46295782	+	AGGACCGGATCAACTCAGGCCGGGACCCTCCTCCGCGCGAGCCCTGCACTCCTCCGGTGCCCTCCACGCCGCCACCGGCTGCTGCTCGCAGCCTCCCGCCATTGGCCAGGAGCTCTGCGGCTCCCACCAGTGAGCAGGCCGGATTCCGGTGAGGGGCGGCCCCGGGTGTTCCCGGGTTAACCCTTTGTGGGCCGCTCCAGGACGGCGGCACCCGGCATTGCGTGAACCGA
K562_peak15754	putative enhancer, K562	NA	NA	NA	NA	11	46296973	46297173	+	AGGACCGGATCAACTTCCGAGGAAGCATCTTTCCTCTCCCAGGCCCCAGGAAGGGGCTTGGCAAACCCTTATCGCCTGAGAAGCAGCTGCTGGAGAAATACCTTAGCGGCTGACTCACCGGCTCCCTCTGCTCACAGCCCCCTCCCACTGGGCCCAACACCAGGCCTTTGAGAGACCCTAAGGGAGAGAACTGGCGGAAGCGCCCCCAGCCGGCACATTGCGTGAACCGA
K562_peak15757	putative enhancer, K562	NA	NA	NA	NA	11	46315173	46315373	+	AGGACCGGATCAACTCTCCAGCGGGATCCAGCCACTCCTCTGTTCCCTGATTGGCCTGGAGAATCCCACCTGACCCCCCACCCCACCCCTCTGTCTCTGGCTGGGGTTCCTTTCTGGCCCAAAGTAGGTCCAAGCCCTTGTAGTTATTTCGCCACCTGCTGTACATTGTGGGAACTGCAACCCCTACGTGCCCGTTTGGGTGGAGAGAGATTAAACATTGCGTGAACCGA
K562_peak15763	putative enhancer, K562	NA	NA	NA	NA	11	46367665	46367865	+	AGGACCGGATCAACTTGGGGAGCACATCTGGTTCGAGACCAACGTGTCCGGGGACTTCTGCTACGTTGGGGAGCAGTACTGTGTAGCCAGGATGCTGGTGAGTGCTCGTAGGGGCACGCCGCCCCCTGCTGGTGGAGCCAGTAGCCGCAGCCCTTCCGGGAACGTGGGATTGAGCCCGCTCCCTGGCACCCCTGCTGTGGGCCGCCCCAGGATGGCATTGCGTGAACCGA
K562_peak15768	putative enhancer, K562	NA	NA	NA	NA	11	46392605	46392805	+	AGGACCGGATCAACTGACAAGATCCCGGAGAGCGGGCAGCCAATCTCAGAGGTCGCTGGGAACCGCACGGGCCGTAGCCTCAGGACTCCGGGCCTCGCCCAGGCTGGGCGGACCTTGGGGCGGCTTCAGCACCTCGGAGAGCTCCCCGCGCCCTGGCCCAGCAGCCTCGCCTGCCTGATTCCGCTCCAGCGCTTGTCTCCCTCCGAGAGCGCCCTCATTGCGTGAACCGA
K562_peak15769	putative enhancer, K562	NA	NA	NA	NA	11	46410098	46410298	+	AGGACCGGATCAACTCTTTCTTAGCCACACAACACTTTTCTCAAATGAAACTGTACACAAAAGATCAAGGAGGTGCTGCTCTGGTTGAGGAGGGACCCAGAGCCCTAGAGGGCGCTGCTTAAGAGCCCATCAAAAGCAGGAGGAAGGGATGGGCCTCCAGCCAGCTGCTCCCTGCCTACTTCCCAAACATACCCAGGCCGCTCGCTGCTCCTGCTCATTGCGTGAACCGA
K562_peak1577	putative enhancer, K562	NA	NA	NA	NA	1	24255316	24255516	+	AGGACCGGATCAACTCCAGGAGATAGCTTGCTATCACTGCATTCTGTTCCTATAAGAAACAGAGAGACCTGGGAAATTGAATAAATTGCACAGTCATGCAGCTATGATGGAGCAGTTAGTATTCTGTCCCCGGTCTGTCTGTTACACAAGTCCTCTCTTAACCACATGAGGCAAAGTAGCAGAGGTAAGGAGCAATGTTTGCTCCCAGCAGAATTCATTGCGTGAACCGA
K562_peak15781	putative enhancer, K562	NA	NA	NA	NA	11	46550689	46550889	+	AGGACCGGATCAACTTCTTATTGCTTACAATAGCAAAAACTGAGGATAACCAAGTGTCCATCTAAAGGGTACTGGATGACTAATCTATGGCAAGGAAGATTCTCTGGCTACTGATAAGAACAGATGTCCAGGCCAGGCGCAGTGGCTCACGCCTGTAATCCCAGCACTTTGGGAGGCCGAGACGGGCGGATCGCGAGGTCAGGAGATCGAGACCACATTGCGTGAACCGA
K562_peak15784	putative enhancer, K562	NA	NA	NA	NA	11	46557871	46558071	+	AGGACCGGATCAACTCGAGGCAAGAGAATCACTTGAACCCAGGAGGTGGGGGTTGCAGTAAGCCCAGCTTGTGCCACTACACTCCAGCCTGGGCGACTGAGCAAGACTCAGAGAGGACCTGCATGATAAGATACCATGTGGAGAGAGAGAAGCCACGTGGAAGACTATCAAGATACCAAGCAAATGAGTGAAACCTTCTTAGACCTTCTAACCTACATTGCGTGAACCGA
K562_peak15794	putative enhancer, K562	NA	NA	NA	NA	11	46855204	46855404	+	AGGACCGGATCAACTCTTTCTATGGGCCAGAGATCCTTTCATTTTAGATTCCACAGTTTGTTCATACACCATAGACAGACCGTGACTGTATTTTGAGTGAGTTTGCAAAAATATGGCCAGTTTGTTAGAACTTGACCCACCATCTGCTCACTTATCAGTTTCAGGGTTTTTTTGTTTTGTTTTTTTAGTGACAAGGTTTTGCTCTGTTACCCAGGCATTGCGTGAACCGA
K562_peak15806	putative enhancer, K562	NA	NA	NA	NA	11	47119019	47119219	+	AGGACCGGATCAACTAGAAGTTGTCTGCTGCCTTTTGTTCAGCTATGCCCTGCCCACAGAGGTGGAGTTAGAGGCAGTAGGCCTTGTAGAGCTGCGGTGGGCTCCGCCCAGTTTGAGCTTCCCAGCCGCTCTGTTTACCTACTCAAGCCTCACCAAAGGCAGATGCCCCTCCCCCAGCCAGGCTGCCGCCTCGCAGATCAATCTCAGACTGCTGCCATTGCGTGAACCGA
K562_peak15807	putative enhancer, K562	NA	NA	NA	NA	11	47119277	47119477	+	AGGACCGGATCAACTATCACCTTGTCTGCCAGTTGCTAAGACCTTGGGAAAAGCACAGTATTTGGGCGGAGAGTGTCCCGTTTTTCCAGGTAGTCTGTCACGGCTCCCCTTGGCTAGGAAAGGGAACTCCCCGACCCCTTGTGCTTCCTGGGTGAGGCGACGCCCCACCCTGCTTCAGCTCGCCCTCCATGGGCTGCACCCACTGTCCAATGAGTCATTGCGTGAACCGA
K562_peak1581	putative enhancer, K562	NA	NA	NA	NA	1	24294415	24294615	+	AGGACCGGATCAACTATCACCGTCTACACAGACACAAACATCAGGGCATTGGGAAACCTCTTCGTACTGGATGTGCCACAGGCGAGATTTGATCATACATTCTCCAATTTCTTCCAGATCCTGAGTCATGAAAAGGTGGGCTGAGTCATGCCTGGGGCTTCCATTTTGCTTATACTGAGCCATTACGTTGTGAAATCTTTAGTAAGTAGCAGGAGCATTGCGTGAACCGA
K562_peak15817	putative enhancer, K562	NA	NA	NA	NA	11	47337376	47337576	+	AGGACCGGATCAACTCCAGGCAGGCTCACCGATAGGCATGAAGGGCTGGGAGGCAGGGCTGGGCCTGGACATGCCGATGGCGTTGACCGCGTAGACGCGCATCTCGTACACCACGCCCTCGATCATGCGCCGCGCTTCATGACTCAGCTCCTGAATCAGGTCGAAGTTCAGCCGCATCCACCGGTAGCTCTTCTTCTTCTTGCGCTCCAGGATGTCATTGCGTGAACCGA
K562_peak15830	putative enhancer, K562	NA	NA	NA	NA	11	47401064	47401264	+	AGGACCGGATCAACTGCTGGCAAGGAGGGGAGCAGCAGGCCCTCCTGCATGTGGCTAGTCAGGATGCGGCTCCAAATAGCCCCCTAGGGAGAGCAATCTGGCCTTATCTCACGAAGTGGAGGTACAGAGGCTGTCACCCACACATCCCCCCAGGCAGCAAATCAAGATAAGTTCTCTGACAAGTGCGCCAAGAGACAGGGACAAAAATATTCACGCATTGCGTGAACCGA
K562_peak15834	putative enhancer, K562	NA	NA	NA	NA	11	47515406	47515606	+	AGGACCGGATCAACTAAATCTGGCATGTTCTAAGACCACAGTTCCTTCTTAGTTTCACTGCCCTGCCATGAGGCCAAATCTGTCTTATCTAGTGAGTCACTACTGCTCCTCTTTCCAACTGCATTTTGATTTCAGCCCACTTGTGCAGCTCATCAGGGCTGCACCATATGTTAGTACCATGTAGGCAGAATGTGACTAATTTTTTTCTCAAGCCCCATTGCGTGAACCGA
K562_peak15837	putative enhancer, K562	NA	NA	NA	NA	11	47609777	47609977	+	AGGACCGGATCAACTCTCCAGCTTTATCTACTGCCTACTGCCTTGAGCTGGCAGCAGGAAGACAAGATAGAGGCTGCAGCAACAGCTGAGCAGAGATGATGCCTAAAGGCGACGGGAAAGAAAGGGAGGTGACAAATTCAGAGGCGTTTCTGAGAATCCAGCAGTGATTTTCTAGAAGCAGAGGGAGGGGTAGGGAGGACACAAACTCATCTCCACATTGCGTGAACCGA
K562_peak15838	putative enhancer, K562	NA	NA	NA	NA	11	47617115	47617315	+	AGGACCGGATCAACTATGCAGCAAGACTGAAACAGCTGGACTAGTATTTTGAGCAATCCTAGGCCTTGGAGAAATTTCTCAGCCACCCAACTTGCACAGGAAAAACTGAAGCCTTGGCGTCCTCTGGTGGTAGACTGGTTATCAGAGTCAGACATGCTTCTCAACTAGGAATAGGCAAGCATGAAAGTTCACAGAAGCCACAGGATAAACATGGCCATTGCGTGAACCGA
K562_peak15840	putative enhancer, K562	NA	NA	NA	NA	11	47672789	47672989	+	AGGACCGGATCAACTTGGGCCCAGATGTCAATGTGCCATAGAGTGGGTGGAAGAGCCATCCCTTTTCCACTGTCCACCACAGACTACAGTGCAGCCTCTGTCAGAAGACTTCCACGCCAGCTCAGAAGCCTGAAAGCAGCTGGGTCATCCACGAGGCACTTTAGCCAGTAAGTTAGAGTAGAAGGTATTCTTGCATACCTGGGAGACATAACCTTCATTGCGTGAACCGA
K562_peak15844	putative enhancer, K562	NA	NA	NA	NA	11	47775559	47775759	+	AGGACCGGATCAACTAGGGAAACGATATTGGTGGCATGCAGGAGCTGTGCTGAGTACAAGGTCCATGTGTCTCGTTTTGGTGGCTATCTTGGGTCTGTCACCTGGAGTGCAGGCACTGGTGTCATCTCAACAATGGCCGGGTGGTATTGTGGACTAACTACCTCGAGGTAATCTCTGGAGTTTTGCAGCTGGGTCTCCATACTCCGTCTGTCTCGCATTGCGTGAACCGA
K562_peak15846	putative enhancer, K562	NA	NA	NA	NA	11	47861900	47862100	+	AGGACCGGATCAACTGGAAGACCACAGAGGTAAAGTGCCATTCTTGTCCCAGCACAGCAGCAGGGGTACATGCTGTCTGCGTGACTTTTCGCTGATTATGTTAAGCTTAGTCACTTAGCTGAGGTAGTGTTTGCCAGATTTCACTGAGCTTTTTTTTTTTTGAGGCGGAGTCTCACTCAGTCTGTCACCCAGGCTGGAGTGCAGTGGTGCGATCTCATTGCGTGAACCGA
K562_peak1585	putative enhancer, K562	NA	NA	NA	NA	1	24311278	24311478	+	AGGACCGGATCAACTCAAGGTTGAGCACTTAACCTCTGACCACATGGCCTCTGCCTTCCTAGTGGGGATACAGGGCCCAGAAAGGCCTCAGCAAAACCCTCCCTCTCCCCACCCTCTCCAGTGAGATCAGATCTAAATAAACACCAATGGCAGCCTTTGAAGGAACACTCCTAAGAAACAGGACGGGTTAGGACCTTATGGGTTAGTTGTGCCTACATTGCGTGAACCGA
K562_peak15850	putative enhancer, K562	NA	NA	NA	NA	11	47918265	47918465	+	AGGACCGGATCAACTTGGTTGCTAAGCAACATTTTGTTTTTCTGCTCTGGTTCCTCTTCTGTTCTGCAAAGCTCGCCTAGCACAAGGGCTGACCATTCTGGAGTTGGAAGAGGGCCAAACCCAGGGGCCTTGAGTGAAGTGTAAAGAGATCTGGGCTGGAGATTTGGGTTTTAGTCCTGATATTGCCACGTACTTTCTTCCCTCCCTGAGTCTCACATTGCGTGAACCGA
K562_peak1586	putative enhancer, K562	NA	NA	NA	NA	1	24311545	24311745	+	AGGACCGGATCAACTCTAGGAAGGTAGCACTGACCCTGGCCACCTACTCATTCCATTCAGCACTGGGGCACCAAGACCCTCTGTCCAAGCCAGACCTTGGCCAATTTTCCTCTGTAGCATTTCAAGGAAATCCCTATCTTAACCCTCCAGGCCCCAGTTTGACCCCTGCACAGAGGAGGAAATATGTTTCCAGTGTTTGCCGTGGGGGTAGTGGGCATTGCGTGAACCGA
K562_peak15868	putative enhancer, K562	NA	NA	NA	NA	11	48008987	48009187	+	AGGACCGGATCAACTCTGATATTTCGTTGAAAGTCATTGTCTTACTCATCCTTGTATAAGATAAGTCACACAATGAGTGGTATCAGGGTTGCAGGGTTTCCCCCTGTGAGGACACAATGGGATGAACCGTGTGTGGGATGGTCTGTTAAAGAAAAACAAGAAGCCATGTGTTGGAAACAACCTAAGTATTGAGCGGTGGAGGATTGCTGAAATTGCATTGCGTGAACCGA
K562_peak15869	putative enhancer, K562	NA	NA	NA	NA	11	48055348	48055548	+	AGGACCGGATCAACTCATGGGAACTTTTGATGCAACAGTAATCCTTGGGGTCTGAAAGGCCCCAAATCTCCCGCCAGATCTCTGAGGTTAACATCCAGTCAACCTTTTGCTTTTCATTCTTGGCCTCTTTCCTCCTCACCTCCACCAGTGTGACAGTCATATCCTCTCTATGTTTCTGGTAAGTTCTGGCCTTGAGGGCTGGTCTTATGACTGACCATTGCGTGAACCGA
K562_peak15871	putative enhancer, K562	NA	NA	NA	NA	11	48061386	48061586	+	AGGACCGGATCAACTTGGAAAAGCCCTCTATGGGGGATTGACTCTGGCATGACTGGGGTGTGGATGCTGTGCTCAGAGGTGCTGCAGTAATGGTTCTGCTGCTGCTGATAGTAACACAGGCAGTGCTGTGTCATGCACAGTAATCCTGTAAGGGAGATACTATCATGATCTCTGTTCGGTGGATGAGGAAACAGTCTGAGGAAAGGCACCTGACCCATTGCGTGAACCGA
K562_peak15873	putative enhancer, K562	NA	NA	NA	NA	11	48101394	48101594	+	AGGACCGGATCAACTCCTTGGAAGGACCCAGGTGACTGCAGATAGTTCCGTGAGAAGCATCTGGGACTGTTGACCTCACTGCTGATCTTCCTTGTGAGCCTGTGATAGGGCTAACCCTTGGCTTTCTGGCCAGAGTGTAGACAGAGACCCGATTAGCATTTTGTGGTCAGTCAGAGGCAGTTTGTGAACCTGGAACTTGGAAGCTGGTTTCCTCCCATTGCGTGAACCGA
K562_peak15879	putative enhancer, K562	NA	NA	NA	NA	11	48184554	48184754	+	AGGACCGGATCAACTTCAGTTTTTTACATTAGGATAGGTCATGGCAGCAGATGGTCCAGAAAACTCCAAGGGCTTAATCAACATCAGGTGGCAGTGCTGAGTAGTGTCAGGTTGGTGGGTGGCTCTTGTCATTCAGGAATATCAACTAAGGCCTCTGCATTATCTGCACCCAGGCAGTGGAAGAGGAAGGGCTTGGAGTGTGTGCACATAAAGCTCATTGCGTGAACCGA
K562_peak15883	putative enhancer, K562	NA	NA	NA	NA	11	48384782	48384982	+	AGGACCGGATCAACTTAGTAGAGGGGCACAAAAAGGGAGGAAAATTGGGAAGCTAAAGTGTTTCGGAAAAGGGCCAACAATGTGCCTCATGGAGAGGATTCCTGTTCCTGTAGGTGGCGCCGTTGAGCATGTGCTTTCCAGACCAAGTGCAGAGAGAGATGCTCACTGTAGGGTATGGGGGAAGATCCTCTGTTCCTAGAAAATCACAAAAACAGCATTGCGTGAACCGA
K562_peak15884	putative enhancer, K562	NA	NA	NA	NA	11	49995665	49995865	+	AGGACCGGATCAACTGTGATTTTCTAGTAACAGAGGATCTTCCCCCACCCCCCACAGTGAGCTTATTCTCTGCGCTTGGTCTGGAGAGCACATGGTATTTCAAGGTCAACAGCGCCACCTAGTGGAATAGGAATCCTCTCCATGAGGCACATTGTTGGCCCTTTGCCAAAACACTTTAGCTTCCCAATTTTCCTCCCTTTTTGTGCCCTTCTACTCATTGCGTGAACCGA
K562_peak15885	putative enhancer, K562	NA	NA	NA	NA	11	50298427	50298627	+	AGGACCGGATCAACTCGCCCGGCCGCCTGCGGCCAGTCATCCGCACATGCGCCCTCCTGGAAGCCCCAGCAGCCCCTCCGCGAGTTCCGATTGGCTCCGCGTGAGAGACGTTCCTCGGCGACGCCATAGAGGTGGGCCTTCGGCGACGTCACAGGCGAGGGCGTTCGGCGACGTTACTGGGGCTGCACGGTGCTTGTAGCTGGGCAGTCTTATCACATTGCGTGAACCGA
K562_peak15891	putative enhancer, K562	NA	NA	NA	NA	11	57131172	57131372	+	AGGACCGGATCAACTTGAGCATCAGTGAGCAACACAGAATAAAGACTGATCCCATCCCTTCCAGCCTCAGGGCAGCAGTTATGCCAAGTGCTATGCATGAACCTGGCACAGGGAGGCAGTGTGAGCTCATGGTCAGCCTCAGCCTGGACACCTTGGAGCAGGTGATTGAGGGCAGACAAAAGAGGGAATGGACCCAGATAACACAAGTGCGAGAACATTGCGTGAACCGA
K562_peak15897	putative enhancer, K562	NA	NA	NA	NA	11	57150647	57150847	+	AGGACCGGATCAACTAACCATTATCTTTTCTAATCTTCCTTGCAGACTAGCTGTGGCCAAATGCTTGGATTGAGGCCAGTGAGTTATGAACAGAAGCCATGGGTCAGGCCTTAAAAGGGAAGAAGCATGCTCTCACCTCCCCTTAGCTCCTGCTTGCTGGACAGAGCCCCGTGGTAGTGGGAGCTGAATCAGCATCTCAGCCACTAGATGGAATGCATTGCGTGAACCGA
K562_peak15898	putative enhancer, K562	NA	NA	NA	NA	11	57213360	57213560	+	AGGACCGGATCAACTAAAGGGCCACACATGACATAGCCTCACAGTCCCCCTTTAGCTACCTCCCCCACTACCCCGCCCCAAAGCTCATTATTCTGTAATCAGTTCGGAGAACCACAAGACAAGGCGATAAATCTGGTCCTTAGTGACACTCCTCTTTCCCCTCCCCCAAGCCTTTGTTCCTCCCTTTGTCTGGAGATGAAGCCTCCCACCCACCCCATTGCGTGAACCGA
K562_peak15900	putative enhancer, K562	NA	NA	NA	NA	11	57242452	57242652	+	AGGACCGGATCAACTCTGTGTCCCTAACAGCTGGTGGTGTTATCTGAGGGAAAGGGGAAGGGAGGGCAGGGACACAGGAGGGATATAACTTGACTGCCCAGCCCACACTGAGGAATTTCACCTCTCCTTTCTCTAGCACACAACACCCCCAACCCCCACCCTAGGCACGCGCGCGTGCGCGCGCGCACGCGCACACACACACACACACACACACACATTGCGTGAACCGA
K562_peak15909	putative enhancer, K562	NA	NA	NA	NA	11	57311153	57311353	+	AGGACCGGATCAACTCAAGAGGGGCAGCCTCTGGCACAGGGGAAAATCCCAGCCAGGGCTTCTTGCACCCCACCCCCCACCTCACGCTCCCTGACTCACCCTTGTGGGCGGGAGAGCCCTGGGCTCAGGGCTTCGGAGCCGGCCAGCCTCATCCCTCAGCGCAGCGTTGGCCAGCAGCCGCTCCAGGATAGACATGCTGGCCTCCCCATCCCCAGCATTGCGTGAACCGA
K562_peak15912	putative enhancer, K562	NA	NA	NA	NA	11	57345709	57345909	+	AGGACCGGATCAACTCCAGGAAAGTCTGAGAAGGAAGATAGGGATGGAAAAAGGGAAGGCCTCATCCACGTGGTCCCATTATGGCTTAAAGCTGTAGGAAGGCGCCAGTACAGGTAAATGACCACTGGGTGGCAGCACAATCCAGGGAATAAGATCAGACTCTTCCCTCCCTCCTCCCCCAGCCCCCCCACCTTCAACCGAGCTCCTTTACCTGCCATTGCGTGAACCGA
K562_peak15917	putative enhancer, K562	NA	NA	NA	NA	11	57359032	57359232	+	AGGACCGGATCAACTGGGTTTGTGAAGAAATTTACACAACAGGAACCAGCATGGGAGTCGAGGCACACAGGGATGAACAAAGTGGGAAGCCGTCACCACTGTAGACCTGCCGCCCCCGCGGGAGGAATGGGAGCCTGGTTTTGAGCTGGGGTGCCTGACAGGAGCAGCAGTCAAAGTGACACAGCCACAGGCAAAATCAAGGCAGAGCAGGGAAGCATTGCGTGAACCGA
K562_peak15918	putative enhancer, K562	NA	NA	NA	NA	11	57387379	57387579	+	AGGACCGGATCAACTTTTTATTGCAGGGAGGTGGAGGGAGGGATGGCAAGCAGAGGAGGGGAGGCAGCTGCCCAGGAGAGGGCAGCTCTGAACTGCTGGCTGGGACCAGCTCAGTAGGAACAGATGAAAGGAAGTCTTCTGAGGCAGTGGGCTCGACGCCAGTGGCCTCCTGTGAAGGCAGAACAGAAAGGGACTTTCAGCCTCTTGTCCATCCCCATTGCGTGAACCGA
K562_peak15920	putative enhancer, K562	NA	NA	NA	NA	11	57396502	57396702	+	AGGACCGGATCAACTTTCCCACATAGTAGCAATTAACCCAAACCCATTACCACCATCTGCAAAGTCTTTCATGATCAGGCTCTTGTCTACAAGCTCAAACTCACTGGCATGACAAGTGACCCTTGTCATCCTGGTCCCAGCTCCACTGGCCAAGCTAAAGCATTTGTACTGGTTAAAAGGCCACCTCCTCAGATAAGCCTTCTCCGAGAACTCTTCATTGCGTGAACCGA
K562_peak15922	putative enhancer, K562	NA	NA	NA	NA	11	57431041	57431241	+	AGGACCGGATCAACTCCACTCTGGCCCCTCAGAGCAGCCAGCTCAGCTTCAGTGGATGCTAGAGGCAGCAGAGGATCAGCCTGGATCAGCCTCCCTTTCACCATGCAGAAAACAGAGCTCCCCCACCAGACCAGATACTGGAAGCACTGGGCCAGGCCTAAGAGAAAGCAGAGCCCCAAGCCCCACCACACCAGGGCTTATGAGGCTACTGCTACCATTGCGTGAACCGA
K562_peak15927	putative enhancer, K562	NA	NA	NA	NA	11	57480414	57480614	+	AGGACCGGATCAACTGCACCTCTCTGACCATATACAGGGGTTCTTCAAAGCAGCAGACAGAGGCTCAGGCTCTGGCTCCCTCCAAGCAGACGGCTGCCCCCGACTGGCCACCTTGGGAAGCACAGCCAGGCTTCAGTCGTCTAGAACAGAGAATGAGCATCTAACCGCCTGGGGAGAGGACTAGGACACCAGATGATAAGGTTTATAAGCCCTTACATTGCGTGAACCGA
K562_peak15929	putative enhancer, K562	NA	NA	NA	NA	11	57493159	57493359	+	AGGACCGGATCAACTACTGATGAGGAAACTGCAGCTCAGGAAGTTAAATGACTTGCTCAAGCTCACAGGGCTGGAAGCAGCAGGTCAGCCTAACTCCAGCTCGTGCCCTTAGCCATGTTGCCCTCTGAGAATCGGCACTGGGGGTAACCACCCTCAAACTGCACACCGTTTTGCACTTTACAAAGAGCTTCCACACCCATGGTGTCATTCAATCACATTGCGTGAACCGA
K562_peak15935	putative enhancer, K562	NA	NA	NA	NA	11	57556659	57556859	+	AGGACCGGATCAACTATTTTTTATGGTCTCAGTAAGGAGAAAAGGCTGTGCCTATCAGTCAGAGAAGGCCAACAGCTGAGGCCTCAGAGCAGGATGGGAGGGTGCTGTGGTTGGATGTTTTGTCTCCTCAAATCTCAGGTTGAAATTTGATCCCCAAGACCTACGTGGCGGTGGCTCGCGCCTGTAATCCTAGCACTTTGGGAGGCTGAGGCAGACATTGCGTGAACCGA
K562_peak15942	putative enhancer, K562	NA	NA	NA	NA	11	57765065	57765265	+	AGGACCGGATCAACTGAATTGTGTCACACGTTGTTTATCAGTAAAATTTCTTCTTCCAGAGAATTTGTTAGGTATGTGGTTTGGAATGATAGGATATCATCAACTTGCAGGGACAGGCTTGTAGGAGGTAGTTCAGATATTCTTGTCTTTCCCTCTAGACTATGAGCAGCTTGGGTGTAGGTACTGTCTTATCTCTGTATCTTTTTAGCACCTGTCATTGCGTGAACCGA
K562_peak15943	putative enhancer, K562	NA	NA	NA	NA	11	57778577	57778777	+	AGGACCGGATCAACTGGCTTGGGGCAGAGAGGAGGGTTGTTTTCCCTGAACATGATAAGGAGCTGAGCAGGGCAAAGTGGGGGCTCTGGCCCGTGATTGGTAGACAGGATGCCCTGGAATGCAGTTGGCCTGCAGCCCAGAATCCAGCACTTTGTATTTGTTTGTTTCTGGGAGACTGTGGTCTGGTGCTACTGTGACAGGAAGTGAGAAAGCTGCATTGCGTGAACCGA
K562_peak15951	putative enhancer, K562	NA	NA	NA	NA	11	57901690	57901890	+	AGGACCGGATCAACTGTCAAGGCTGAGAGACCCTGACCGAGGTCTAGAAAGGGCCTTGGGCCTTTGGTTGCCTCTGAACAGGGGTCAGGAGGGAGGCTGGAGATGCTGACACAATAGGGGAGACCTGTTCCGTCCTGTCCCATTCCCCCATTCTTTCTTGATTGTCAGTGACTCATGGCCCTTCCCCTGTGCTCCTGAGCCTGCCTAAACTCATGCATTGCGTGAACCGA
K562_peak15957	putative enhancer, K562	NA	NA	NA	NA	11	58286350	58286550	+	AGGACCGGATCAACTTCATCAAGTAGGACTACCCTTGAACCTGTGCAAAAGAGACACTAACTTGGTGAGCTCCTTCTCAAAGGAACATATAGGGCCACAGCTGGCTCTTACTCATAAGCACCATCTACTGGTCTTTAGGCCAGACTGCACAGCCCAATATAAAACCTGCCTAGGAAAGTGCATAGCCTAAGACCCTATCCAGCATATTCTACAGTCATTGCGTGAACCGA
K562_peak15961	putative enhancer, K562	NA	NA	NA	NA	11	58524654	58524854	+	AGGACCGGATCAACTAGAATCCATTCCCCCAGCAAAAATTACTGGTATGTGACCTAGGCTAGACCAGTGAGGATGAATCCCAGAACTTTTGCTTGCAAATGCTCGATAAAAGCACTCTTGCTCCCCCTACTGGTTATGAAACAAGAAGCATGCGCTGGCAGCCATCCTACAACTCCAAGAAGAGTGTGTGATAGAACTTGGATGGAAAAATAATTCATTGCGTGAACCGA
K562_peak15964	putative enhancer, K562	NA	NA	NA	NA	11	58606009	58606209	+	AGGACCGGATCAACTAATTTTTAATTTCAGTTATTATACTTCTCAGCTCTAGAATTTTTTTCTCTTAGTTCCTTTTTTGTGGGGGGGGTGTGGTTTCACTCTTGTCGCCTATGCTGGAGTGCAATGGTGTTATCTCGGCTCACTGCACCCTCCACCTCCTGGGTTCAAGTGATTCTCCTACCTCAGCCTCCCAAGTAGCTGAGAATACAGGGATGCATTGCGTGAACCGA
K562_peak15973	putative enhancer, K562	NA	NA	NA	NA	11	58770218	58770418	+	AGGACCGGATCAACTCTCAAGTTAAAAGGGATTATTAAAAGCCTGTCTTCTCTCTGTGGATAGTGGACCTTATCTATGCTCCCCAACTCCACATTCCTCAAAGTTTATTACAGGCCCAGTGAGTTCCTGCATGATTGCAGGGTCACAAGACTGATAAGTTTAGGTTGCAAGTCATGTCTTTCTCAAAATGTAAGAAACAGTGCAACGCCACTTTTCATTGCGTGAACCGA
K562_peak15983	putative enhancer, K562	NA	NA	NA	NA	11	58958610	58958810	+	AGGACCGGATCAACTCATCACAAGTTGATATTTCTGGTGATGTTGGGGTTATCTGCTTACTGTGTATTTGAGAACTTCTGTTCATCTGTTTGTCAAACTGACCAGCAGGGGGTGCTGGGGAGGGAAACACTCCACAGGGAGGGTGGGGAAAGTTCTCTAAGTCTAGAGGCTCCTGGTCCCCCCATGATCATCATCTATCAGGGGCAAGCACTGCTCATTGCGTGAACCGA
K562_peak15994	putative enhancer, K562	NA	NA	NA	NA	11	59284621	59284821	+	AGGACCGGATCAACTGGGAGAGGCAGGTGAATGTCCTAATGTGAATTGTTCGGTTTGTAACTGGAGTGTTTTGAAGTCTTTGGTGTTGCTCTGAGAGAGGACATCGCCACCTGGTGTTCATGAGGTGTCTGTGCAGAACAATAAATGGCAAATGAACAACCACAAAATTGTTGCTGTTGTTAACCTTCCGCCTTTTGTAGATTAGTGCACCTATTCATTGCGTGAACCGA
K562_peak16001	putative enhancer, K562	NA	NA	NA	NA	11	59547840	59548040	+	AGGACCGGATCAACTGTCCACCTTTATGGTCATTTCCTGATTATATGCTAAACAAGGGGTGGATTATTCATGAGTTTTCTGGGAAAGTGGGGGACAATTCCCAGAACTGAGAGTTCCTCATCTTTTTAGACCATATAGGGTAACTTCCTGACATTGTCATGGCATCTGTAAACTGTCATGGTGCTGGTGGGAGTGTCTTTTAACATGTTAATGCACATTGCGTGAACCGA
K562_peak16002	putative enhancer, K562	NA	NA	NA	NA	11	59550400	59550600	+	AGGACCGGATCAACTCAGGCGCAGGGGCGAGCGAAGCCTCGGTGGAGCGGAGCCGCCTGCACCTCCAGAGAGGCGCCATACGGGGGCCGCCGCGGAGGCCGACTCAGCGCCGAGCGCTAAGAGAAACCGGGCTGATGCAGCAGGCGGGAAACAAGCCGTAGAAATTCTTGAGACACGGGTTCGTCGCCAGCTTCCTGGTGCAAAACCCAACACCTCATTGCGTGAACCGA
K562_peak16008	putative enhancer, K562	NA	NA	NA	NA	11	59557416	59557616	+	AGGACCGGATCAACTGGAGAGAGGCGAGCCTCCAGAGAGGCTAAGAAGTGGACCGTAGCCCTGTCTGTTCAAAGGGGTTGAGCCAACAAAAGGTCTGCCGAAACCCGGGATCGAACCAGGGACCTTTAGATCTTCAGTCTAACGCTCTCCCAACTGAGCTATTTCGGCGAAGACATGAGACAGTCCCGCCCTGTCAAGGAAATTTAAAAGAAAAACATTGCGTGAACCGA
K562_peak16011	putative enhancer, K562	NA	NA	NA	NA	11	59566184	59566384	+	AGGACCGGATCAACTTCGTACTGGGCAGTTTAAAAGGTAAGACATATGTCCCCAGTATCCTCCCTCCCAGGGGAAAATGACGATAAGGTTTCCCTTAACTGCCCCAGCCCGCGTGAGAACCCACAGGGTGTTGACCCTGTTAACTGCAGAAAGACCCTGTTAACTGCAGAAATCACATGTAGTGATGACTAACGCCTAAAACGGAAGCGCTGCCGCATTGCGTGAACCGA
K562_peak16021	putative enhancer, K562	NA	NA	NA	NA	11	59767405	59767605	+	AGGACCGGATCAACTTGCTGAAGTTCTCTTCTTGGCTAAGCTCAGTCATGTGGGCTGAAGATAAGGGCATTGTGTGCTTTCCTTGCCCTTGGGTTCTGATGCCTCTAGATCTGCAAGAGAGCACATGTGTGTCAGAAGGGCAGGAGCCCTTACCCTGAGATTGGTTGAGCTTGCTCTGTAGGGAAGCCTGCTGCTAGCTCCAGTTTCATGTGACTCATTGCGTGAACCGA
K562_peak16023	putative enhancer, K562	NA	NA	NA	NA	11	59776539	59776739	+	AGGACCGGATCAACTCATGCCCACTACACCCTGCAGGTTATATAACTAAGTCGCTTTCTTGGGAAAGCACTCTTGATAAAACTTACTGTTTGGACTGGTTCCAGGAGGTCATCCTTGGTTATTTGCTGAGAGCATGAATCACAGCTTAGTCATAGAGGTATTTGCAAGGTGCACATGAAGTCATAGGACCAGGGTGTTTTCAGAATGTGATTTGCCATTGCGTGAACCGA
K562_peak16029	putative enhancer, K562	NA	NA	NA	NA	11	59823067	59823267	+	AGGACCGGATCAACTCGGCTAATGTTTAAATTTTTCATAGAGACGGTGTTTCATTATGTCGCCCCAGCTGGTCTACGAACTCCTGGGCTCATACGAGACTTTACCGTGTATGTCCAGTAGAGGTCACAAAGTGCTTATTATAGACACTGAAACCTCAACCAAATGCGTGCTTGGGCATTTGCATTATGCAATAATGAGCACACATAAATGATTATCATTGCGTGAACCGA
K562_peak16039	putative enhancer, K562	NA	NA	NA	NA	11	59968155	59968355	+	AGGACCGGATCAACTTTTATCTTCATGTTTTGCTGATATGACAGGATGAAAGAGGTTGGGTCACAATTATCTCATGGTTACATGGTGCAATTGTGGTCCATTTCCAGCAATGCTGGCTAGATAATCATACCTTCACCCAGAAGTGTATCTCGAATTATGGATGTGTGAGTTTTTTGGAGTTCTTAGAAAGGGGGTGGTCATCACAACTGCATATTCATTGCGTGAACCGA
K562_peak16041	putative enhancer, K562	NA	NA	NA	NA	11	60121313	60121513	+	AGGACCGGATCAACTGGCCATGGACTGGTGGCCTGCTAGGAACTGGGCCACACAGCAGGAGGTAAGCAGCAGGCAACCAGGGAAGCTTGATCTGTATTTACAGCCACTCCCATTGCTCACATCACTGCCTGAGCTCCACCTCCTGCCAGATCAGCAGCTGTATTAGATCCTCATAGGAGTGCAAACCCTACTGTGAACTGCGCATGTGAGGGATCCATTGCGTGAACCGA
K562_peak16043	putative enhancer, K562	NA	NA	NA	NA	11	60169396	60169596	+	AGGACCGGATCAACTCTCACAGACAGAGTGGCTCAAAGCCAGGTATGAGCTCACACAAACAGATTATAGTAAATGGTTACATAATGCATGGGGTTGTGCACCTGCGCTCCAAACCCGCTGTGTCATACCATACCGGATGTTTACCTTGGCCTACTCCTGACTGAAGCACAGCCACTTTCCTTACAATAATAAATAACTTTTGAAAAATGCATAGTCATTGCGTGAACCGA
K562_peak16047	putative enhancer, K562	NA	NA	NA	NA	11	60194699	60194899	+	AGGACCGGATCAACTGGCTTCCTATTCCACCGTCTTGCTGATGACACTCAAGTCAATTTCCTATTGCTAGAGCCTATTGTGCTGAGAGGTCATCTAGTTATCCCAAGTTTCTGTGTCAGAGCTCAAAAACAGATGCTTATGTTTGACAACAAGGGGTTGGAGAGAAATTTTGGAGTTCCTCTAAGTATACGTACAACTCCCTGTGCACATTATCCCATTGCGTGAACCGA
K562_peak16055	putative enhancer, K562	NA	NA	NA	NA	11	60618793	60618993	+	AGGACCGGATCAACTTCTGCTAAGTAACGGGTGCCTTCCGAGGCACTGGCGCTACCGCTAGACCAAGGTCGGCTAAGTAATGGGAGCCCTCCCAGGCACTGGCATTACCACTAGACCAGGGAGCCCTCTAGTGGCCCTGTCCGAGCATGACAGAGGGCTCACACTCTGCTGGTCACTTCTCACCGTGTCCCTTCAGCTCCTACCTCTGTATAGCCCATTGCGTGAACCGA
K562_peak16057	putative enhancer, K562	NA	NA	NA	NA	11	60657950	60658150	+	AGGACCGGATCAACTGTTGGGTTTTAATCTCCAATACGGCCCCTTCGGTGGTTGCACACATCCTAGTCACTGGTGTGCGCAGGTGGCTCTACTCCGGCTGGAAAATAAAGCCCAGCTCCAAGCAGGCCCCAGAGAACCACTTCACATAAGAGCTATAGAAAACCAGGAGTCACTAGAGGGCCTGCTTGCCTGCTTTTTTGAACAAGGTCTAGAGCCATTGCGTGAACCGA
K562_peak16058	putative enhancer, K562	NA	NA	NA	NA	11	60753379	60753579	+	AGGACCGGATCAACTTGTTCTATGTCTCCTGGAGGCTCTGTTCACTCAGGGACCCAGATGGATAAGGCAGGCTCTGCCTGGAACACTGATAGTCACTGTGACAAAGGGAAAAAGAGCCCTGCAGAGTCACGTGCTGACACCTAAATGCTCCACCCAGAAGCTATGCGTTTACTTCCACTTGCATTGGTTTAACCAAAACAAGTCACGTGGCCATGCATTGCGTGAACCGA
K562_peak16060	putative enhancer, K562	NA	NA	NA	NA	11	60775448	60775648	+	AGGACCGGATCAACTAATATTGGTTGCACGGAGAGCCCTGAGCATGCGATTCAGACTTGCGGAATTCAGTACCAGGGCGCTGTTCTCAGATTACCCACAAGGGGGCACTATTGAACCACTACCCTGAAGCTCCAGCGTCCTCCAGGACGCTCAGTGCTGTTTTCTTTGCAGCCTGTGATCTTCCTGCCAAACGCCTTCAGCGCAGACTTCAACATCATTGCGTGAACCGA
K562_peak16065	putative enhancer, K562	NA	NA	NA	NA	11	60887627	60887827	+	AGGACCGGATCAACTTCTATAGACTGGGGACACCACCACCTGTCTGGCAGGGTCATTCTGTGGTACTGTGAGGAGCTCCATCACAGTACCAACGTTACTGGGGAGACTGCTGTGACTACACTGCCCCCAGGTGACCTCCTTGGTTAGTGCTCCAAGCTCAGGAACAATATAGATGCTTCCTCACTTTCAATAGCGGAGGCTAAGCAGGGTTTGATCATTGCGTGAACCGA
K562_peak16066	putative enhancer, K562	NA	NA	NA	NA	11	60891130	60891330	+	AGGACCGGATCAACTAGATGAGGCCCAGCTTCCATCAGAAGGGCCAGGGCCTACAGGCTGTAGAACTTGAGGCTTCTGTCCATGCCTGTTGAAGCGATGAACTTGGCGTGATGCCCGAAGGCCACCCCTGTGGTCAGGCCGCTATGCTCTGAGGAGAAAGATAAGAGGCAACTGTGAGAAGGCTTTTCCTCCTTTAGTCTGAACACTGATCCCTACATTGCGTGAACCGA
K562_peak16071	putative enhancer, K562	NA	NA	NA	NA	11	60993127	60993327	+	AGGACCGGATCAACTGACCCCAGGAGACTTTTCTTTTAGAGGAACTCCTGTTACCACAGCAACTACAGCCCACATCTCCTCCCTAGGAACACTGGATGTTTGCAGAGCCGGGGAAGGGTGCAGCCAAGTTGAGAGTCTGCAGCAGCTCAGATAAGGTTCACAAGAAAGGCGAGGAGTGAGGAGGAGAGAATGCAGCCTTCAGAGAACCAGAATCACATTGCGTGAACCGA
K562_peak16075	putative enhancer, K562	NA	NA	NA	NA	11	61095133	61095333	+	AGGACCGGATCAACTGCAGTATCCCCTCCTTATCAAGAGGAAGGGCTCCCCACTCCTGAGCCCACAGCACCTACAACTCCACCAGATAACCACACCCCAGACCACCCAGAGTAGACAAAAGAGGAAGTGAAGCCACGGGAGAAACTCCTCCCTTGAAAGCTCGCTTACAGCCCAAGACTGGAATCCAAATGCCCCTGAGAGAGCAGTGATATACTCATTGCGTGAACCGA
K562_peak16078	putative enhancer, K562	NA	NA	NA	NA	11	61129846	61130046	+	AGGACCGGATCAACTAAGCCCAGGTTAGAATTAGATGGCTCACAGACAGGCCCACACGCCGACATCCCGCCAGCCCGGCAGGTGGCAGGAACGCAGCACCTCCCGAGCAGGCTGAGGACCAGACGCCCCCTCGTGGCATCCTGTGGCCTTGCATGCCATTGCTCTCAGTCCAGGACCAGGCAAACGTAGGCTCCAATAGGAAAACGGCTAAGAAACATTGCGTGAACCGA
K562_peak16082	putative enhancer, K562	NA	NA	NA	NA	11	61164371	61164571	+	AGGACCGGATCAACTGAAGAACTTGTGAATGTGACAGACACGATGATTCTACCAAGGGTGTTGAGGGGAAATGACACACTGCTGCCTACGCTCTCTCTCCGTGTCCTAAGTCGTTGCCACATTATCTTCTGGGGCCACAGGGTGCTGGCCCTCCTGAATAACCAAAGATAGAGAATTAGGACGAAGGAGGGAGGAAGAGAAAATTGCAGGAAATTCATTGCGTGAACCGA
K562_peak16084	putative enhancer, K562	NA	NA	NA	NA	11	61173585	61173785	+	AGGACCGGATCAACTCCCCCATGGCCTGACACCTGTGTTCTGGGCACAAATTGTACAATGTCCTCCATGGCCCTGTCTGCAAGGCTATTCATAAACAGCGAGCAATTTATGAACTTGGCTTCGAGCACCCTCAAGTGTTCACTGAAAGAATGAATATTTCCTAATAGATGAGACCTGTCCTCAATTATCCCTTCCTCCTCCCACCCGTCCTCTCCCATTGCGTGAACCGA
K562_peak16088	putative enhancer, K562	NA	NA	NA	NA	11	61267488	61267688	+	AGGACCGGATCAACTCAGCACAGACGGGAAGGTCTCGTTGTTATAGAAGATTCTGCCTGTGTAGGTGCAGCCTGCCAGAGAGAGCATGCGCTGAGCACCAGCTGGGAGTGGCCAGGCACCAGGCTTCCCGCCAGGGCCAAGGTCACAGGCTTATCTGGATGGCAAAGGGGAGGCCATGTGCCTCCCCAGGCAGTCACCCTGGGAGTTAGGGAAGGCATTGCGTGAACCGA
K562_peak16091	putative enhancer, K562	NA	NA	NA	NA	11	61342295	61342495	+	AGGACCGGATCAACTAAGCTCCCAGAGAACAGAGATCGTGTTTTTCATTATTCTGTCCATTTCCATCCCCCACTCCCGCCCACTTACTGTGTGAGTCCAGCACTGTGTGAGTCCTTGATAAAAACGATGAGCAAATCCCCAGGCCTTGAGTGGGTCAGCAGTGACCACATCTATCCGCAGGGATCCACGGGGAAGCTGGTGTGCGCCGGATAAAGCATTGCGTGAACCGA
K562_peak16093	putative enhancer, K562	NA	NA	NA	NA	11	61348037	61348237	+	AGGACCGGATCAACTCTGGGCTTCTCTACCCAGGGTCCTGTCTGTCGGCTGCACCATACGTCCCTGACCACAAGGCATCCACGTGCACAGGAGTATGCGCCCAGCAGCTGGGAAGGAGGCTGACCTCAGACGGTGGCCTGTGGATCCCAGCTCTGTCATTTCCTGGCTGGGTGACCTCAACCTAGTCACCCTTTTTGAGTCTTGTTTTCTCAGATCATTGCGTGAACCGA
K562_peak16097	putative enhancer, K562	NA	NA	NA	NA	11	61446263	61446463	+	AGGACCGGATCAACTTTTTGTTCAGCTCTGAGCCTCAAAAGTGATTTGTCAGCAGCGCTGGCATGCAGGCTTTGCCTGGCTGCTATCTCTAGAGGCAAGTCTGCCACGAGAGGGCACTGCAGGCGAAGCAGTTGTGCTTGCTCATTGCCTCAGCCCAAGTGTACTCAAAGAAAAGAGGCAGCCAGCTGTGCGTGCTGTATGGAAAGCCTCCCGCCCATTGCGTGAACCGA
K562_peak1610	putative enhancer, K562	NA	NA	NA	NA	1	24600761	24600961	+	AGGACCGGATCAACTAGGGGTGCACAGCCACTCCAGATGTGACTGTCCTGGGGTCAACTGGGAGTGTCCCAGGATGTTGCCTTCTCTCCTGCCTCCCTTGACCTAGTGAGGATGTCAGGTGCCACAGCAGGGCGCCCTCCTGGTCTGCGTTCAGTTTGCACATTCACGGTCTCTGCTTCTCTCCTTTCTGTAGGTTCTGGAGCCATTGTTGCTGCCATTGCGTGAACCGA
K562_peak16106	putative enhancer, K562	NA	NA	NA	NA	11	61567302	61567502	+	AGGACCGGATCAACTTTTACACGGCAAATATTAGGATGGAGCCATTGAGCGCCCCGCCCCCCAGAGCTGTCCAAGGTGCTGAAACAGCTGTCGGCCACGCGGCTCCTTGTCCTTGGTGCTGAAACAGAACTCAGTCCTGGGGCTGCGCCCTCTTCCAGGTCGCCCTTTGCGCAGCTCCCAGCGAGCAGGATCCGAGAGACTGTGCATAGTGATTCCATTGCGTGAACCGA
K562_peak1611	putative enhancer, K562	NA	NA	NA	NA	1	24624589	24624789	+	AGGACCGGATCAACTTTTTTTTTTGAGACGGACTCTCGCTCTATCGCCAGCATAAAGTGCAGTGGCACCATCTCGGCTCACTGCAAGCTCCGCCTCCCGAGTTCACGCCATTCTCCTGCCTCAGCCTCCGCCTCCCGAGTAGCTGGGACTGCAGGCACCCGCCACTACGCCCGGCTAATTTTCTGTATTTTTAGTAGAGACAGGGTTTCACCAGGCATTGCGTGAACCGA
K562_peak16110	putative enhancer, K562	NA	NA	NA	NA	11	61588061	61588261	+	AGGACCGGATCAACTGAGCTGTGACTGTCCCGGTTCCGCGATCCCTGGCTCTGGGCTCAGGAGGATGACGGGAGGGGCCCCAGCACTCCGAGAGCTGGGCGAGTTCAGGTGGCCAGGCCCTCTCCCTCACCAAGGCCTCTGGGGGAGCTGCTGGGCTCCTTGGTTCTGCCAGCCTGAGCGCCAGAATCCAATCCTGCTCTATAATAATCATCAGACATTGCGTGAACCGA
K562_peak16112	putative enhancer, K562	NA	NA	NA	NA	11	61603201	61603401	+	AGGACCGGATCAACTGATGGTGCCAGAGTCTGCTGGGAACTGGCTGTCCTGGAGCCCAGCTGTTGCACAGATGTGAGGGGGGAGGGTGGAATGGGGGTTGCGAAGGCAGGAACGCTTGACAGCTCATGCCTGAGTCACCCATCAGCTCCGGGAGTGGTAATGAGCAGATTAGGGTTATTACAGCCGAATGGCTCAGAGCGCACTTGCTCACCCGACATTGCGTGAACCGA
K562_peak16116	putative enhancer, K562	NA	NA	NA	NA	11	61640164	61640364	+	AGGACCGGATCAACTATTATAATGCATTAGCATACTAAAAGACACTCCTACCAGCGCCATCACAATTTACAAATGCCATGGCAACATTAGGAATTTACCCTATATGGTCTAAAAGTGGGAGGAACCCTCAGTTCCAGGAATTGCCCACCCCTTTCTGGGAAAACTCATGAATAACTCACTGCTTGTTTAGCATATAAGCAAGAAATAACCAAAACCATTGCGTGAACCGA
K562_peak16120	putative enhancer, K562	NA	NA	NA	NA	11	61700310	61700510	+	AGGACCGGATCAACTTCTGCAGGCCCTCCTGCAAGGAGAGCCTGTCTTGATTCAACCAGTCCCTGCCCTGACCTTCTCTTCACCCTCTTTCTGATGAGTCAGCCCCAGGAACTTGAACTTGGACTTCTCCAGCCTCTGGGCCAGCCCTGGAGGCGGAAGCCCTGGACCTGCCTCCCCAACACCTGCCCTCCTGAGGGTGTGGCCTGCAAGCGTCCCATTGCGTGAACCGA
K562_peak16122	putative enhancer, K562	NA	NA	NA	NA	11	61706594	61706794	+	AGGACCGGATCAACTATGATTCTAGGTCACCTCCCACAACATCCAGAGACAGGAGTGGTATTTATAGCAGCCGGCGGCCACTGAAGGTGGAGGAGTCAGCATGAGCTGTGACGCAGGCTGACCCCGCCGAGGTCCCCTAGCTCTCGCTGACTCCCTTACCACCACCCCCACCCCAGAGTCTTCCTAGGACTGGGCCTGCTGAGGAAGCAGGCATTCATTGCGTGAACCGA
K562_peak16123	putative enhancer, K562	NA	NA	NA	NA	11	61706872	61707072	+	AGGACCGGATCAACTCACCAGGACCTTGTCTGGCTTGACAGCCCCAGCTGGGCATCCCATTAGCACTGCTGGTCTCTCTCAGACGTTGCCGTCAGCTCCTTCACGGAAAGGTTCATCCCCTGGAGTTACAGCAGCTTCACTGACCTCCCCTGGGCCAGCAGGGGTTAGCGGGAGCCTGCCTTTTCCCCACTGCGGATAGTTAGGGGGGCCGAGGGCATTGCGTGAACCGA
K562_peak16124	putative enhancer, K562	NA	NA	NA	NA	11	61733494	61733694	+	AGGACCGGATCAACTACCAGAATCCAAGCTTCTTAATAAAATCTCAGCTGTCATCCCGTGACAGCTGGCAGGCCCAGTCACGTGGGCTCCAGCGTCTGGTGCCTTAGCAGTTGGATGCTGGCTCCCTCTGGTGGCCTGAGGTGCCGCTGCACCTAGCTGGGTGCCCAGCTCCCAGGCTGCCTCATTCATTTCTGTGGGGAGGCTACTGTGTACCTCATTGCGTGAACCGA
K562_peak16133	putative enhancer, K562	NA	NA	NA	NA	11	61841777	61841977	+	AGGACCGGATCAACTAAGTCATCCTATAAGGCCTCAGATAGGGGACACCAAACTACGGAATGATCAGCTGGCCCAAAGGACAAAAGTCATTAGAAGTGCAGGAGTTAAGGAAGTTCCACTCTCACCTCCCCCTAGATAAGGAAGCAGACCACAGAGTCTCAGCATGTTTGTAGAAAGACAAGCTGGAATTGCCAACTGCCTTGTTCTGATCTGACCATTGCGTGAACCGA
K562_peak16134	putative enhancer, K562	NA	NA	NA	NA	11	61860425	61860625	+	AGGACCGGATCAACTGCTTCACCCTCCTGGAATTTTGCTGTATCTGACACCACTGGCCACTCCCTCTTGCAGTTCTTCCTGTTGGCTTCCAGGTCCCCACCTCTGCTGGCTTCTTCCCAACCCCCTCGCTCCGCCTCTTTGGCTGCTTCTGATCTCTTGGGCTCTCTGCCCCTGAAACCAGCGATCTCTGTGTATGTGTTGCTCTCTACACTCAACATTGCGTGAACCGA
K562_peak16140	putative enhancer, K562	NA	NA	NA	NA	11	61899204	61899404	+	AGGACCGGATCAACTTCCTAGCTGAGTCTTGCCTCCACTAGGGGCAGGTGGGCCCAGAGGGCACTTCCCCATCCAGCCCCACTCCCGTGTGCGATCCCTGCACCGGCCACCAGGGGGCGCTCACCGTCCTGCCGCACCAGGCCTTGCTGGATGTAGCGGATGTAGGTGAAGAAGTTGCACACTGCGGTGATCTGTGGGCAGAGGTGGGGACGGTGCATTGCGTGAACCGA
K562_peak16147	putative enhancer, K562	NA	NA	NA	NA	11	62025611	62025811	+	AGGACCGGATCAACTGATTTCAAAACAGTAGGGACTGCAGACTTCATGGTGTGAAGAAACGCATCTGACAGCTTTGTTATTACATCAGGAAAGCTGCAGTCAGCAGACACGTACGGGATGTGGGAGGTTTGTTTTGACCACACCCCTGTCAATAGTTACAAGATAAGCCAAAGCAAGAAGCACAGACACCATGCCTGGCAGAAAAGCGGCCGTTTCATTGCGTGAACCGA
K562_peak16149	putative enhancer, K562	NA	NA	NA	NA	11	62042075	62042275	+	AGGACCGGATCAACTTAGACAACTGTATCTTTGAGTCTTATCTTTGCAGTTCAGCTGACCACAGGCAATTGAGTGGGCCTTGAAGGAAAGAATGTGGAACTGAATCTGTTATCTGGCAGCCACCTGGGAGACTGGCAGGGCAGAGACGGTTCTGACTGTGGTGATTAGGAAACAGGGCCGCGTGGATGCACCTGCAGACTGGGTCACCAGAAAAGCATTGCGTGAACCGA
K562_peak16151	putative enhancer, K562	NA	NA	NA	NA	11	62081755	62081955	+	AGGACCGGATCAACTATGGAGCTGTGCCTGGAGATGACGCCCCCTTTCTCTGCTCCATTAAACCCGGTGTCTTTCCTGCTGTGTGTGCCAGCGGCTGTGTTGTGGTTGTGGGTGTGCTTGCTTTCGAGTCTTCGTTCTGCTATAAGCCCCTTGGAAGTAAGGACCACACCTTAGGTATTTCCATCTCTCCTTATGCAGCATCCAGGTGCATCACTCATTGCGTGAACCGA
K562_peak16154	putative enhancer, K562	NA	NA	NA	NA	11	62105214	62105414	+	AGGACCGGATCAACTGATTTGTCCATGGTGAAGGAAACTCCCACCAGAAACACGACAGCTTACATACGCCATGGCAACATCCGGAAGTTACCCTATATGGTCTAAAAAGGGGAGGAACTCTCATTTCTGGGAATTCTCTGACCTTTTCCTGGAAAATTCATGAATAAGCCACCCTTGTTTAGCATGTGAGCAAGAAACAAACATAAAAATAGCAACATTGCGTGAACCGA
K562_peak16157	putative enhancer, K562	NA	NA	NA	NA	11	62171291	62171491	+	AGGACCGGATCAACTAATTACCAAAGGCTGGCCTGTAGTAGGAGATGTCTGATGAGTTTTTCTTAAATTGAACGCCAACAATAAGGTTTGAGCCTCAAGGTGGCGCCATTTCATGTAGAGTCTGGAATCTCTGAACACTTGAAATAGACCATCCGTCACTAGCAGGAGCCCTTGCGTTCCGTTCCTGGATGCCGTTCTCAAAGTGAACACAATGACATTGCGTGAACCGA
K562_peak16158	putative enhancer, K562	NA	NA	NA	NA	11	62196039	62196239	+	AGGACCGGATCAACTTGGGGGAATGGGGGCAAGAATCAGCCAACCACAGCTCCCCTCCCTCCTGCGCCCTAACAGTGCTCTACATTCTATTCCCTCCATGGCCACAGCATCACCTCTAAGAGTCGCTCCATTCCCATCAGACGTCACATCACAGCCCAGTCCACATCCTTCCCAGCTCAGACTAAGTCCCTAAATTGTCTTGCAGCCTCCGAGAACATTGCGTGAACCGA
K562_peak16159	putative enhancer, K562	NA	NA	NA	NA	11	62217255	62217455	+	AGGACCGGATCAACTACTTCTCAGAAAAGCTCAAAAAGTGTATGTGAGAAGAGACAAAGAAAAATAAAAACAAAAGACAAAACGTATGGCATCCACTTTCCAACAGGTGGCTCCAAACCCACATACTTCTAAAGAAAGCTTCCACGGGGCCAAAAACTATAAAAGGTTCAGATCCCCAATTAAAGGACACAAGCCTCCACCTAGAGGACTCAGGCCATTGCGTGAACCGA
K562_peak16164	putative enhancer, K562	NA	NA	NA	NA	11	62340285	62340485	+	AGGACCGGATCAACTTTCATCTGAATTTAAAATGAGACCTAATAGTGTGCTTTCATGGCTCCATTTGTAGAGCCAGAATTTACCAGATAGGCACTGACTTTGCCAGCAGAGGGAGCAGCCAGCTCTTTCTGTGGGTGACTTGTTAAACCTTACGCTTCTTAGCACTCAGCACCCCCTGGGCTGTCAAACCCTCACTTATTTACACAGGACCTTCACATTGCGTGAACCGA
K562_peak1617	putative enhancer, K562	NA	NA	NA	NA	1	24695540	24695740	+	AGGACCGGATCAACTAGCAGGAGCCAGGGCAGGAAGTAGGCAGGCTGATTAGGGCGGCCAAGTGTCCCTGCCCAAGAGTGACTACTTCCGTCCCTGGTGTTCTTCATTAAGTCCCCAGGAAAGGAGGAGGGTGGGCCGGAAGAAAGGGCAAAGCTCTAGGTCCTTATCTAGAACTCTGCCTCCATGCAAGAGCCCTCCAAGGGAAGAGAAGTTCTCATTGCGTGAACCGA
K562_peak16171	putative enhancer, K562	NA	NA	NA	NA	11	62396797	62396997	+	AGGACCGGATCAACTTCTCAAGAGTTAACTTTTTTGCTATGCAATTATCAGCACTTTCTGGATCATGTGCAGAACTCAGATAAGTGTTAGAGTTCTTATCCACAGCAGGCAGCCAAGGAGAAAAGAGGTTGAGTCTTCCTGTCCTATCTCTGTAATACTGAGGCTCCTCTCAGCAGCCACCGGCCTCATGCCTGCCCGCCTTGGCCCTGGATTGTCATTGCGTGAACCGA
K562_peak16173	putative enhancer, K562	NA	NA	NA	NA	11	62424806	62425006	+	AGGACCGGATCAACTAAGGAGGCGGCGGGTTAGAGACGGAGCTCTCCAGTTCGAGCCCCTCCATGGAGCAACGTGGTCCGGTGGGCCTTGTGCCCCGCGGCCACTAGGGGGCAGCATCGTCCACAGGGTCCTGGAGCGGACGCGCTGTCGGGGCTGAGGCACCCAGAGCTCCGGCTCTGAGGATCTGGTGTCATCCGTATAATTTTTTAAATCTCCATTGCGTGAACCGA
K562_peak16177	putative enhancer, K562	NA	NA	NA	NA	11	62458384	62458584	+	AGGACCGGATCAACTCAGAGGGGCCACAGGATACAGTACAGAGTGCACCACGGTTCTGAGACGGGAGAGTCTGGTGTAAGCTGGAGTGGACAGTCACTTTCTGCAACTAACTCACCCTCCCTACAACTCTTCTGCTGGAAAATGCCAAGTCACCCCTTATAATCAACAAAGCCAAGCTTTGTAAGTACTAAATTACTTTGGAGGGTGGGAGGAGGCATTGCGTGAACCGA
K562_peak16179	putative enhancer, K562	NA	NA	NA	NA	11	62467845	62468045	+	AGGACCGGATCAACTTGGCCCAAAATGTCATTTTCTCAGACAAATGGCTGCATATCATTCACTTCTTTGAAGTTCAGTTCAGCTCACAAAGTACTTCCTGAAGCCTTATCTCAGGTCAGACACAGTGCCGGGGTCAAGGGCTCAAAGATGAGTAAACAACACAAGGTCCCTGTCCTCTAGAATCTTCTTCCATTGAGGGATGATGATATTAGTTACATTGCGTGAACCGA
K562_peak16189	putative enhancer, K562	NA	NA	NA	NA	11	62553481	62553681	+	AGGACCGGATCAACTGGGGAAAGAGAGACCAGCCTGGGTTTCCCTCTCTCCTCTGCTTACAGTTCCCTAAGTCCAGTTGAAGGAGATCAGGCTGAGCAGGGAAGGAAGGGCCTAGGCTGCCCAGAGCCTGAGTCACCACATAGTTGAGGTTCCTGTCACTCGAAGTCCCGCCTCTGTTACACTCCGTGCCCTGTGCCCGCCCCAGGACTTGGATCCATTGCGTGAACCGA
K562_peak16190	putative enhancer, K562	NA	NA	NA	NA	11	62556348	62556548	+	AGGACCGGATCAACTAAGGAAGGATCCAGCAAGCCATGGAGAGCCCAGCGGGGATGGGAAGGGCAAGAGCCCTTGCTGCAGTGACTCAGGCCTCCCTGGGGCAGGGCGGGGGACAGAAAGAACTCCAGATGTGCTTCCCCTTTCCTGCCTCACATCTGCCGTTAGAAACTTCCACTGTTAACCTCTCCCCTACCCACCACAGCAGAGAAGCCCTTCATTGCGTGAACCGA
K562_peak16199	putative enhancer, K562	NA	NA	NA	NA	11	62862719	62862919	+	AGGACCGGATCAACTAAATGATCTTTTCTCAGCCAATTCATTGACTGTCCTACCTTACCAAATGATTTTGCTCTTAGAGAGGTCTGGAGAGTGTTTGTTCAAGGAGCAACCCTGCCCCCACCTGGCAGCAAGAGGCACTGCCTCAATTAATAGAGGAGAAGGATATGCAAATGACCAGTGCTTGTCAGGGAACTGGCAGAGACGTGACAGTGGAGCATTGCGTGAACCGA
K562_peak1620	putative enhancer, K562	NA	NA	NA	NA	1	24725048	24725248	+	AGGACCGGATCAACTGAAGAGGGTCAGAGGTCCCAGCACAAGCAAAGATCTGTGGGCTTCATGGGGCAGAGTAGCTGGGAGTGGAGGAGTGTGGAGACGGCCCCTTTGAAAGCAGAACTCGCTCCTCCCACCTCCATCTCGGGGCTGATAGCATAATCAGAATAGCTAACATTACTGAGTGCTCACTTCCCCGGGGTTCAATCCTCAGGACAGGTCATTGCGTGAACCGA
K562_peak16201	putative enhancer, K562	NA	NA	NA	NA	11	62889898	62890098	+	AGGACCGGATCAACTGGAGTCCTGGTACTTCTTCCCGGCCATGACGGAGATATAACCAGAGAAGCTCACTTGATCCTTGGGTGTGCCGAGTTTCCCCTGGTGTTTAATCACATAGTGCCCTGTGGCTGACCTTTAATCTTCAGCCCCTGTGAGAGCTTTGGGCTAAGGCCTTTAGTTGTCTCCATTTCCCCCAGAGGTTGCCTGTTCCAAAGCTCCATTGCGTGAACCGA
K562_peak16203	putative enhancer, K562	NA	NA	NA	NA	11	62906049	62906249	+	AGGACCGGATCAACTTACTCCATCTTGTCCTGTGGTCTTGTCTGATAAGCAGGCTCAGGCGGGTTACAAGAGCCGTGTTTTGGCAGAGCTATTCCTGTGATTGCCGGCAGATGGCGCTAAAGCAACACGGTGGGAGTGGAAGGAAGGTGGCGCAGGAGGAGAGAGGATCCTAACTTCTCCAGGCCGGAGAAGGGGTTGGTAGCAGTAGAGGGGAACATTGCGTGAACCGA
K562_peak16206	putative enhancer, K562	NA	NA	NA	NA	11	62954561	62954761	+	AGGACCGGATCAACTAGCAGAGAGGTGAAATGGTGCTTGTTATCCATCTGCAATGCGGGAGTGAACAGGAGACTTAGGCTGGGTCATTCATAATAACTCACGCCCCCTGCCCTACAGTCATTGGACTAATGTGTAGGCACATGACTCAGGCCAGCCAATCAGTGTTTCAAAGTTGGAGGTGGGAGATATTTCAAAGTTGGAGGTGGGAGATAGAACATTGCGTGAACCGA
K562_peak16207	putative enhancer, K562	NA	NA	NA	NA	11	62961094	62961294	+	AGGACCGGATCAACTTGACTATATTTGGAAATAGGACCTTTAAGGAGGTAATGAAGGTTAAATGAGGTCATGGGGTGGGGCCCTAATCCAGTGTGACTGGTGTCCTTACAAGAGGAGAGAGAGACAGCAGGGTGGGACGCACGTGCCCAGAGGAAGGGCCATGTGAGGACATGGTGGGAAGGCGGCCATCTGCAAGCCAAAGAGAGGCCTCAGGACATTGCGTGAACCGA
K562_peak16209	putative enhancer, K562	NA	NA	NA	NA	11	62965618	62965818	+	AGGACCGGATCAACTCAGAGCAGCCCTGAGGGCTACTGGTTGGCTATTTTTAGGGTTATTTCTTGATTATATGCTAAACAAGGGGTGGATTACTCATGAGTTTTCTAGGAAAGGGGCAGGCAATTCCCAGAACTGAGGGTTCCTCCCCTTTTTGGACTATATAGGGTACCGTCTGGATGTTGCCATGGCATTTGTAAACTGTGATGGTGCTGGTGCATTGCGTGAACCGA
K562_peak16213	putative enhancer, K562	NA	NA	NA	NA	11	63008039	63008239	+	AGGACCGGATCAACTCATACACGGGAGCTGTTACTGTGAGCCACTGTAAGACAGCATAGCCCAGCATAGGCTGGGATTGTGGTCAAGGAGGCAGTCAAGGTCAGAGCCAGATAAGCTGCTCTGACATCATATCCAAAGTGTGAGCAGCAAGAAGTGAGGCTAGGTGGCCCCTGCAGAGCATGAGGCAGAAAGTGGGCTGTAGAGAGTCAGGACGACATTGCGTGAACCGA
K562_peak16216	putative enhancer, K562	NA	NA	NA	NA	11	63035755	63035955	+	AGGACCGGATCAACTCACACCGATCCATGCCTTGGTGGCTCTTTTCACATACAGCTTTCATTCTTGCCAATGTAGTTATGCAACGATTGTGTCAAGTACTGGAACATTCCACTAGAGGGCAGTAGAATATAGTGTTCAGAGTTAGGGATCTGAAGCCATTGACTGCCTTGCCATCTATTCCCTTCCAGGAATCATTTTGGAGAGAGGGCAGCGATCATTGCGTGAACCGA
K562_peak16217	putative enhancer, K562	NA	NA	NA	NA	11	63035975	63036175	+	AGGACCGGATCAACTTGAGGGCAACCACCTAGGGATGGTAGAAGAGCAAGCTGGATCAAATGGCCATATAACACATAAATCACTATGGTTAAGAACTTAGTACCCCCTGCCATTCCTTCCTGCCCCCTACAGGTAGGCTGCCTGGGTTAAAATAGGAGGGGGAGGGAGGAGATGTACATTACTGCTGCTCACATCCCATTGTCCGGAAAATACTGCATTGCGTGAACCGA
K562_peak16225	putative enhancer, K562	NA	NA	NA	NA	11	63531540	63531740	+	AGGACCGGATCAACTCATGGCCTATTGCAATGGTATTTGTAAACTGTCATGGCACTGGTGGGAGTGTCTTATGCTAATGAGCAGTGAGGGCAAATAGAGGTCACTTCCATCACCCTCTGCTAGTTTTGGCTGGCTTCTTCACTGCATACTGTTCTGACCACATCCTGCTCCAATCAACATGATCAACAGGGCTGCAACGAGAAAGCAAGTCCTGCCATTGCGTGAACCGA
K562_peak16229	putative enhancer, K562	NA	NA	NA	NA	11	63574045	63574245	+	AGGACCGGATCAACTCCATGAGCCCAGCCACATCCCTAATCCACTAAGCTCTCAGGCAACATTTGCACCATGTGACCCACCATCAGGCATAGGCGATAGGTCTAGTGGAGATCACCTGACCCAAAGGTAGCCAATGGGAAAGTTGAGTTATCTGGCGAACTGAGCCAATCAGATTCTCTCCTGGAGGTGCCACTGGGAGTGTGGACCCACAGACACATTGCGTGAACCGA
K562_peak1623	putative enhancer, K562	NA	NA	NA	NA	1	24735494	24735694	+	AGGACCGGATCAACTCCGTTCCCCCAACATACCAAGGAAATTCCTGCCTCAATGCCTTCGGCCTTGCTGTTCCCTTTGCCAGCAAAGAGAACTGTGCGTCCAGATATTATCCCCACGGCCTTCTGGTCTTTACTCAAATGTCATCTTATCAGAGAGACTGTTCCTCCTCCCTGTCCCCGTGTCCTTCCCCAGCCCCTCATTCTGCTTTACTCCTCCATTGCGTGAACCGA
K562_peak16234	putative enhancer, K562	NA	NA	NA	NA	11	63599014	63599214	+	AGGACCGGATCAACTGATCCCATCCATTCAACATTATCCACGTCCATTCAGCATTAACCACATCCCAGAATCAGACCCTGCACTGAGTGCTGGGGGAGGGGAAGTTCCGACTCTCACTAGAATCAGGGGTAAAGAACTTCTCCAGGCCAACCTTTAAACCCCTTTAATGAGCAAAGAAATCAACCTTTCAGAACACCTAGAGACAGAGCCCATCACATTGCGTGAACCGA
K562_peak16237	putative enhancer, K562	NA	NA	NA	NA	11	63626003	63626203	+	AGGACCGGATCAACTAAACACAGGCAATTTTACCAAGTATAAAAGAGGTGTTAAAACGTAAACTTCCATAGAACATTTCTTGGTATACTACGAAAATAAGGCATGACTCAGCTGGGCGGGGTGGCTCATGCCTGTAATCCCAGCACTTTGGGAGGCTGGGGGGAGTGGATCACCTGAGGTCAGGAGTTTGAGACCAGCCTGGCCAACATGGCAAACATTGCGTGAACCGA
K562_peak16244	putative enhancer, K562	NA	NA	NA	NA	11	63745422	63745622	+	AGGACCGGATCAACTAGTGATGAAGGCAGGGGCTGTTAGACAGGCTGGTCAGTGTCTGAGGAAGTAGCCCTGCACTGAGACCTGAAAAGTAAAGAAGCAAGCCATGGGGAGTTGGGGAGGAGCATTCCAGACAGAGGCTTGATGTGTTGAACCATCTTTTCCAAGCTCTTCCTCTGTTACCTTCTCTTTAGTCACTATGTCCCCTTTCTATCCCACATTGCGTGAACCGA
K562_peak1625	putative enhancer, K562	NA	NA	NA	NA	1	24736413	24736613	+	AGGACCGGATCAACTAGTCCCTCATGGGGAAGCAACGGAAAGGGTTCAAATGCCAAATGAGGAGTCCTGGGTTCTAATCTTAGTTCTGTTTCCACCCAACTATGGGACAGGGAAGAAAACCAAGTGAGCCAGGGAACACAAGCCCTGCCTGAGGCTCCAGTTCCCTACACACAGAACTGGAAACTGAACATGCATTCAGGCTTAATTGCACTCAGCATTGCGTGAACCGA
K562_peak16254	putative enhancer, K562	NA	NA	NA	NA	11	63874657	63874857	+	AGGACCGGATCAACTGGGTTTGCCCCCTCCCCTCCCTTGACAGGTTGTTCTAATCCCCTTGTCTATAAACAAGTGCAGCAGAACTTGTCGGCCCAGCTCACATGACCTTGGTTATCTCTTTAACCAGCATCAGCGTTAGATACCACGGTCACTTGACATGGTAGAGCTGTCAGGGTAGAGTGGAGATACCAGCAGGAATCCTGGTCCACGAAGAACATTGCGTGAACCGA
K562_peak16258	putative enhancer, K562	NA	NA	NA	NA	11	63945911	63946111	+	AGGACCGGATCAACTGCCAAAGTGGACGCTGCCAACAGGGTGATTCTCCCTTTCTTCCCAGTCCCTGCCTCCTGGGACTTCAGCTTGGTTTATAATTTGACTTATTTTGTCTCCACCCTGTGGCAGAATTGTGACACTACCCACCCACACCGCCTCTGCCTCCTTGCTGTGCAGGGAACTGAGCTCATACCTGTGTGTTGGAAGTTGGCGCCAGCCATTGCGTGAACCGA
K562_peak16262	putative enhancer, K562	NA	NA	NA	NA	11	63999400	63999600	+	AGGACCGGATCAACTTAGCCTGAGGCGGGTGGGGCGGGAGTGAGTCCTAGGCTCTGGCCCCGCCCACTCCCCTGTCCGCCCCGGCCCCTCCCGGCGTCTGGGTCCACCGCCCACTCCTGGTCCTTGCCTTTCTTCCAGACTCACCAAACACGCCGGTGGAGATGCAGGGGAACGCCTGGGCGGGGAGGGGTGAGAGGGGGTTGGAACATTGTCACCATTGCGTGAACCGA
K562_peak1627	putative enhancer, K562	NA	NA	NA	NA	1	24762305	24762505	+	AGGACCGGATCAACTTAGCTACTTCAGGAGGCTGAGGCAGGAAGGTTCACTTGAACCCAGGAGTTAGAGGCTACGGTGAGATATGATCATGCCACTGCACTGCCTGATGACGGAGTGAGACTCTCTCTAAAGAAAAAAACAAGTGTATGAGATCATTGTGTGGATGAGTAAAGAGTGAGGAAAATGCCTAGAAGCAAGTTCTGAGGAACTCTAAACATTGCGTGAACCGA
K562_peak16275	putative enhancer, K562	NA	NA	NA	NA	11	64174110	64174310	+	AGGACCGGATCAACTCCAGGAGAATTCTACCATATCTAAAGGGATCCCCAGATCCACTCCTCTCCCCTGGGACTTAATGATAAAGTCTGATGCATCACTGTTTCCTGAGAGTCTTAAGTGGCAGCCCTCCCCCATTTTTACCCTGCCATCTTTCTACTTTTTATAGCCTCATTTGGGTAGATAAGCGTCCGTCCCTCCAGCTCTCAGGTCCTCCTCATTGCGTGAACCGA
K562_peak1628	putative enhancer, K562	NA	NA	NA	NA	1	24765528	24765728	+	AGGACCGGATCAACTTGCAAAGTAAAAAAGTTTTAAGGGAGAGTCTGCAACTGTGTTTTGACCCTGAGCATGTGGCTTGATAGCCATTAAGATTAGGAGTGTTGAGAGCAGCTATTGTCCTGATGACTCAGCAGGAACCCCTGTGTTAGATTATACCGTTGCCTCCGTATTGCATGTAAAAAGTTCTTTATATCTTTTGAAATATTTGAGATCATCATTGCGTGAACCGA
K562_peak16281	putative enhancer, K562	NA	NA	NA	NA	11	64331842	64332042	+	AGGACCGGATCAACTAGAGGAGGAAGGATGAGGTCAGGGTGGTGAGGCGGCACCTCTCCACGGCCTTGAAGGTCATGGTGAGCTGCTGAGTCAACTCAGGGAGAAGCCACTGGAGAGCTTTAAGCCCGGCATGGCCGTGAGCCAGGCAGTTTCTGAATGACTCCTTCAGTGCTGGGTGGATGCCCCCTGGAGGAGGATTCGTGCCTGCACCCCAGCATTGCGTGAACCGA
K562_peak16286	putative enhancer, K562	NA	NA	NA	NA	11	64382690	64382890	+	AGGACCGGATCAACTATACGGTCCTCCATATAGAAGCCAGGGGAGTTAAAACAATGAGAGCAACACATATCTAATCTTTCAACTTCTGTAGGATAAAGCCCACGCCTCTTTCCATGACTCATGCAGCCTGGCCCCTGTTACCTTTCCAGTCCCCTTTCTCACCATCTCCTGCCATGGGCTCTGCTCTGGCCAAATCAAACCTCTTCCAGGTCCTCCATTGCGTGAACCGA
K562_peak16289	putative enhancer, K562	NA	NA	NA	NA	11	64449380	64449580	+	AGGACCGGATCAACTCACCCCTGACCTCAAGCCCATGTGGAGAGGGCCAACAGAGCCTCTTGGAGAGCTGGATTTGCGTCCTCTGCAGCTTGGGGGACACGTCGTTGATGGTGACTGACACGCCCCAGAGATAGTGACATGATGATTAAGAGTGACAGCCTGAGGGAGCTGAGCGCAGCATGGCTGGTCTGGCAGCTGCTGTCGGTGTCGCGACCCATTGCGTGAACCGA
K562_peak16290	putative enhancer, K562	NA	NA	NA	NA	11	64449621	64449821	+	AGGACCGGATCAACTGCATCCTCAGCCAATGGAGCCACAATACCTGGTACGTTCAGGCGACGCCCACAGCCCACGGCTAACTGTACAAAAGACTGTTCCCTCGCCTGCCTCTAGATGGCGATACCTCTGCCCCAGGGCCCCCTGCATATCTGCCAGAGCTGTATTTACCCTGGGACCACGCCTTTACCGAGTCCTTTCTCCTTCCCCGCCCCTCTCATTGCGTGAACCGA
K562_peak16310	putative enhancer, K562	NA	NA	NA	NA	11	64649469	64649669	+	AGGACCGGATCAACTCACAGCCGAGCTTCAGTCAAGACACTGGTCAGTCTGCTGCCCTGGCCACGGGCTCAGTACAACACAAGACCCGCCAAGATAACCCCCGGGGTTTGGGGCCACTTTGGATTCTCTGTGACACATCGCCCCCTTCTGAGAACAAGGGGAATTCACAGCACTATGTCAAGAGATCTGACAGATCTCAGATCTGAGGGAGTGGGCATTGCGTGAACCGA
K562_peak16317	putative enhancer, K562	NA	NA	NA	NA	11	64688487	64688687	+	AGGACCGGATCAACTCTACTGGGGTGAGCCTGTAGGGGCGGCGGAGGGGCTCAGCAGAGCACAAACAAGATCTGGGCTGAACAAGCCCTGAAGCACCAGGGGGCGCTCTCCCCTATCTCGCCGGTCTGGCGCGACTGGGAACTACAACTCCCAGCAGCGCTTGCACAATTACCGCCCCTAATTGCTCCGGACCGAGAAAGGAAGATAATAGCTGACATTGCGTGAACCGA
K562_peak16322	putative enhancer, K562	NA	NA	NA	NA	11	64753361	64753561	+	AGGACCGGATCAACTGGAAGGGGCTGCTGTGCTTGTAAGAATGACGCCACCTGTGAAAGGCGCCAGGGCCCAGAGACCAGAGAGTGGTCGGTGAAGGGCGGGGCTTCTGTGTGACAGAGGCGTGGAGTGGGTGGGGCCTAGAGAGGGGCGGGATCTGGAAAGCGGGGCTCACATGGTCTTCTTGAGGATCTCGGAGTGGATGCGCGCCACGCCGTCATTGCGTGAACCGA
K562_peak1633	putative enhancer, K562	NA	NA	NA	NA	1	24848580	24848780	+	AGGACCGGATCAACTTGGCCCCGAGCGGCGTCCTTCCCCCGGGGGCCCCCGATCACTGCCTGGGGACTCGAGAGCGTCCCCGCCGCCGCGCCAGGCGCCAGTTCCCTGCTTCTGAGAGCGCGCACGGGAGCCCGAGCGAGCCCTCCTGGACGCCCGGCACAGGCCGGAGCGCCGACCGCGGGAGGGGCCACCTGGGCACTAGGAAAAGGGGCCACCATTGCGTGAACCGA
K562_peak16331	putative enhancer, K562	NA	NA	NA	NA	11	64864516	64864716	+	AGGACCGGATCAACTCCCGGGGGATGAGGCCACACTAGCTAAGCCTGCAGCGCCTGCCTGGGGCCCGCAGCCCACAGCCTTTTATGGCCAGCTCTGGGAACGCAGGTCAGTACTGAAAAGGCGATGACTCAAGGACTGAGGTTCCTCGCTCAGCAAAAAGGGGGCCCAGCTTCTCCCCTTGTCAAATCATTTGTCTTCAGCCCGCCACAAGCTGACATTGCGTGAACCGA
K562_peak16334	putative enhancer, K562	NA	NA	NA	NA	11	64887950	64888150	+	AGGACCGGATCAACTTTCTAGGCGGCCCGGGGAAGGCGAACCCAGGGGCTGCTCCCCCAGGCCTTGGGAGCCGCGCGGTGGGGAGGGTTGGCCCCGCCCCGCTTGGGAGGGGTGCCCGGGGCGCCCCCTAGTGGTGGCCACCGGGAGTAAGCCTTGCAGAAGAGGAAGCTGTCCCCGCCCGCCCCGCGCCTCCGTCCGGTTTCTGCATCTTTGCCCATTGCGTGAACCGA
K562_peak1634	putative enhancer, K562	NA	NA	NA	NA	1	24857517	24857717	+	AGGACCGGATCAACTTCCCCGGCAAGTCCCTGGCCTTAGGGAGTGGCCATCCCAAACTCATCCGGACTTTGGCCATTTCTTGTTTCTGGGCTTCAGTGTCCTTATCTGTTAAGTGAGCAGCTGGGCCCCTTGACTTCCAGGTCTAACACTGTGTGTCATGAGAGGCGTCCGTGGAAGAGAAGGTGCTTTGCTGCTGGTGGGACCTCATGCATGTGCATTGCGTGAACCGA
K562_peak16344	putative enhancer, K562	NA	NA	NA	NA	11	65077587	65077787	+	AGGACCGGATCAACTTGATTCTGCAGGACTAAGACATTTCCCAAGAGTTCTGCTGCATCAGCCAGTGAGGACAAGAGTTCTTCAGTGCGGTTCAGCTCAAGGACACCTAGGCTTCCCCAGCAGGGGGCTTGCTTGCAGGTCTGACAAACCACAGAGCGTTGAGCAGATGGCCTGGGACTCCCAGACCTGGCAGAGGGTTTTATTAGGGCCCGCCTCATTGCGTGAACCGA
K562_peak16347	putative enhancer, K562	NA	NA	NA	NA	11	65204845	65205045	+	AGGACCGGATCAACTCGCGGTCTACGAGGTCAGGAGGGTGGATCACCGGTGGATCTCACTGAGCAGGCAGAGGACCTGGCGCCCCCGACCCGCAGTGCAGGCGGGCTTCCACCAGGGGGCGCCAGGGACCATGCCCTTCCCCACAAATTCCCCTCCACTCCCCCCACCATCCTGAGGGCTGGGAAATCTCAGCCTCCAGGAGGCACCTGCTGAGGCATTGCGTGAACCGA
K562_peak1635	putative enhancer, K562	NA	NA	NA	NA	1	24857788	24857988	+	AGGACCGGATCAACTAATTGCCTTCGCCCCTGAACTGTGTCTTGTCAGCCTCCTCAGCTGCTCTTTGAGTACTTGAGTGAGGCAAGGACCTGCTGGGGGAGCTGTTGTGAGGATCCAATGAAACAAGGCCTCTGAGGCAACAGAATAGAGTTGTAATGGCACTATCAGTAGAGAGGGACTGTCCAGGTTTAAATCCCTGGCTGTGTGACCTTGAGCATTGCGTGAACCGA
K562_peak16352	putative enhancer, K562	NA	NA	NA	NA	11	65250427	65250627	+	AGGACCGGATCAACTTGGCATCAGATGATGCCTCTTGCGATCATCCAGAGGGTCAAAGGCCTATAGGAGTTACTACCAGGCCACCTCCCATTGGCCTCCCCGTCTCCCCCTGGAGGCTGTCATGAGACGGTTCTGCATCACCTCCAGGTTCTGTGAGATCTGAGGCTCTGCACCCTGCCCTCCTCTGAATACAGCTGCAGAAGATAAAATTACTCCATTGCGTGAACCGA
K562_peak16358	putative enhancer, K562	NA	NA	NA	NA	11	65329991	65330191	+	AGGACCGGATCAACTGCCAACAGTGGGACCCGCTTTTTATTTTCTTGCCCAGTGGCATGTGGAGCGAAATATGGCCTACTGACGGACGATCTGATCGTGATTTAGAGAAACTTACTGCGCCCCCTGGTGGAAGCATTATTCCCTTGGGTCTTAAAAGCTCTAAATCAGCCAGAGCGCAGAGTTGAGATTCCAAGAATGTGCATGTAAAATTCCTACATTGCGTGAACCGA
K562_peak16359	putative enhancer, K562	NA	NA	NA	NA	11	65358072	65358272	+	AGGACCGGATCAACTTGGAGTGTGATTAAGGCTGTGATAACGGCTGTGCAAAGTGCCTGGCCCCATAGAGCTAGGGAGACTCCAGGGGGAGGTGAGCTTTGAGCTGCAGTTTGAAGGGCGTCCCAGGCCAAGGGACAGCGTGTGCAGAGTCTGATTGGAGTGAAGGAGCACAGTGTGCTGGGGGCGGGGGCAGGCAGTTCTGCCAGAGCATAGCACATTGCGTGAACCGA
K562_peak16367	putative enhancer, K562	NA	NA	NA	NA	11	65403675	65403875	+	AGGACCGGATCAACTTGGGATTTTGCTGTGGGTTCTTCAGAGATGCGCTTCATCAGGTTGAGGAAGTTCCTTTCTGACGCTGGCTTGCTGAGTTTTATCTTGGACAGATGTTCAGCAGAGCTTCCTCTTTTGGCTGCATTTGAACGGCAGGCTTCCTGAGCCTCAGAGGCATGTTGCTGTGCAGGAGTTTTTGTTCTAGGAAACTTAGTAGGCTTCATTGCGTGAACCGA
K562_peak16373	putative enhancer, K562	NA	NA	NA	NA	11	65422213	65422413	+	AGGACCGGATCAACTGCCTTCTGGGCCGCCCCGCCCCCAACCCGCGCCCGGGCGCTGACGTCATCGGCCGAGCCCGACTCGGAACCACCGCCCGAAAGTCACGCGCGCCTCCCGGCGGGACGTGCCCTCTGCAGAGATCCCTCCGCCGCCGCCTGGAATTTTCCAGATGTCCTGCCGGCCCTTCTTTCGGGCCTCGGCTGGGCGTGGTGACCTCACATTGCGTGAACCGA
K562_peak16374	putative enhancer, K562	NA	NA	NA	NA	11	65422708	65422908	+	AGGACCGGATCAACTCGGTGGCCGTGGAGGAATCGTCCCGTTGAGCAATGACCCCGGTGACGCGGCTGAGGGCTATAAAAGCAAAAGTTGTGGCAAGTCCAGCCGGAGTTAGCGACAGGGAGGGATGCGCGCCTGGGTGTAGTTGTGGGGGAGGAAGTGGCTAGCTCAGGGCTTCAGGGGACAGACAGGGAGAGATGACTGAGTTAGATGAGACGCATTGCGTGAACCGA
K562_peak16377	putative enhancer, K562	NA	NA	NA	NA	11	65429295	65429495	+	AGGACCGGATCAACTTTTTTCAATTAGTGTTCTCACTGGTGAGGCAAACCTGATGCCTTCCCCTCTTCCTCAGAACCGGCTTTATCACATTGAAAACCTTTGCTCCTCCGACGGATCGAGTCTGCTTTCCCTCTGGATGTGAGCATTGCTTTGTCTGCTGGTGACTGAACATCTCTACCTTGTGTCAATTGGCCATTTGTGGTGTGTGTGTGTGTCATTGCGTGAACCGA
K562_peak16378	putative enhancer, K562	NA	NA	NA	NA	11	65433039	65433239	+	AGGACCGGATCAACTGTTCTTTTTTATTGCTAAGTCATATTCCATGGTGTAGAGATACCACATTTTATTTATCCACTCACTGGTTGATGGGTTGGTTCCACATCTTTGCAATTGTGACTTGTACTGCCATCAAGTGTCTTTCTGGTATAATGACTTCTTTTCCTTTGGGTAGATACCCAGGAGTGGGATTGCTAGATCAAATGGTTCTTAACATTCATTGCGTGAACCGA
K562_peak1638	putative enhancer, K562	NA	NA	NA	NA	1	24887961	24888161	+	AGGACCGGATCAACTTGACTGACAGGTGCACATGCAGAAGCATAGAAGCCCAGATCCCTGGCCTGCAGTTGGGCACAAACTCTGAGGTGTAACTTATACTCCGGAGCCCCCCACAGGTCAGTTTCAACTGGCCTCACCCTCCATGTCTAGCTCCCCCTACTCTGACACTGGCTTGTCCTGGGAGTACTTCCTTAAGAAATCACTTTCATGTGAATCATTGCGTGAACCGA
K562_peak1639	putative enhancer, K562	NA	NA	NA	NA	1	24888313	24888513	+	AGGACCGGATCAACTGATGGTGCTCTGTAAATGGGAAGGCCCTCTGTGAACACTGGGGTGTTTGCCACGCATTGTGCTCAATTGTCCCCTCTATGGGCGGGCCTTCCCCAACCACACCATCCAAGATATTCTAATCTTGTCCTTTCAGGCTGCTGATCAACTAGCTCAGGAGTCACTGTGGACATGTCACACTTCTTCCTCCATGAGATGGAGATCATTGCGTGAACCGA
K562_peak16393	putative enhancer, K562	NA	NA	NA	NA	11	65493918	65494118	+	AGGACCGGATCAACTCATGAAGACTCAGCCACTGCGGCCTCTGGGCTCCAGGGCCGTAGATGACGGATCTCTCAGAAGCTTGTCTCTTGACTAAGCCTGACTGGACTTGCCAATCAGGGAAGGGGTGGAGTGGATTCTGGCATTCTCTGGAGGTTTCCGGCCTGGCCTGAGTCAGGAGGATTAAGGTAGGGCCTTGCTGACTGTATGCTTGGAGGCATTGCGTGAACCGA
K562_peak16395	putative enhancer, K562	NA	NA	NA	NA	11	65498931	65499131	+	AGGACCGGATCAACTTTTAACCGAAGAACTACTTTTTGCCTCCCTCACAAAGGCGGCGGAAGGTGATCGAATTCCGGTGATGCGAGTTGTTCTCCGTCTATAAATACGCCTCGCCCGAGCTGTGCGGTAGGCATTGAGGCAGCCAGCGCAGGGGCTTCTGCTGAGGGGGCAGGCGGAGCTTGAGGAAACCGCAGATAAGTTTTTTTCTCTTTGAACATTGCGTGAACCGA
K562_peak16396	putative enhancer, K562	NA	NA	NA	NA	11	65506751	65506951	+	AGGACCGGATCAACTGGCGGGGTGTGTGTGTCATTGGAAAGCTCTCTTTTTTGTTTTTTTGAGACAGTCTCACTTTGTCCCCCAGGCTGGAGTGTAGTGGCATGATCTCTGCAAACTGCAACCTCCACTTCTGGGGTCCAAGTGGTTGTCCTGCTTCACCCTCCCTGTAGCTGGGACTACAGGTGCACACCACCACGCCTGGCTAATTTTTGTATCATTGCGTGAACCGA
K562_peak16400	putative enhancer, K562	NA	NA	NA	NA	11	65510832	65511032	+	AGGACCGGATCAACTTTTTCCTATCTTTAATTGGGGACAGTGCTCTGTCAGTTTACTGTGACAAGCAAGAGTAGCCACAGTAGACCCACCTGGAAGCAACTAGAAATGACTTGGCTCTTGCTGCCATCTAGTGAACAAATTGGGCATTGCATGCGTTAGCTTTGGAATACATTGTAATACACTTGTTCAACAAACTTTTTTTTTTTTTTTGAGACCATTGCGTGAACCGA
K562_peak16405	putative enhancer, K562	NA	NA	NA	NA	11	65552164	65552364	+	AGGACCGGATCAACTCAAGACAGCAGACACAAAAGTGAGCATTTCCTGGACAGGTGCATGGACCTATGAACCCCTATCCCCGGGTAACCCTGACTCACCGGTGCCATCTGTTGGGCAGCGCTGACACCGCGCGCCCCAGGCCTTGCCGACACTGCAGCAGCAGAGCTGGCGGGTCAGGCGGGTGGTCAGTGGGTGCTGGCACTGGTGCTCAGGGCCATTGCGTGAACCGA
K562_peak16419	putative enhancer, K562	NA	NA	NA	NA	11	65762311	65762511	+	AGGACCGGATCAACTGGTTTTCCTAGGCAGAGGACCCTGTGGCCTTCCGCAGTGTTTGTGTCCCTGGGTACTTGAGATTAGGGAGTGGTGATGACTCTTAACGAGCATGCTGCCTTCGACCATCTGTTTAACAAAGCACATCTTGCACCGCCCTTAATCCATTTAACCCTGAGTGGACACAGCACATGTTTCAGAGAGCACAGGGTTGGGGGTAACATTGCGTGAACCGA
K562_peak16421	putative enhancer, K562	NA	NA	NA	NA	11	65807114	65807314	+	AGGACCGGATCAACTCTGAGACTGACTGTTCATAAAGTGGAAGTAAGAGCAATGTAGGATGATGGTGAAGATTAAGATAATGAGTTGCTTTGTGAAGCAGAAAGCTCTAAACAAATGCTGGATGCAGCAGATAATAACATCCATGTCTGGTTTAGCTTCGGTAAGATGGGCGGTGGCTGCTGTAGTTGAATTTGCCCTGACTGCTGAGAACGCTGCATTGCGTGAACCGA
K562_peak16427	putative enhancer, K562	NA	NA	NA	NA	11	65911838	65912038	+	AGGACCGGATCAACTGGGGCGGGTGGCAGACCGGAAAGGGAGGCTCTGACTCGGGAGGAAAGGATGGATTGGGGTTTGGAAAAGAGTCAAAGCCCTGGAGAGATTTTGGCGGGAATGCTTCGCTGCCCTCTCCTGGCCTCTGAGGGTTGGGCTGATTTTCCTGCCTGAACCAGCTTTCTCCCTTTAGGGGAGGGAGGAAGAGGAACTGGGCCCTGCATTGCGTGAACCGA
K562_peak16428	putative enhancer, K562	NA	NA	NA	NA	11	65928174	65928374	+	AGGACCGGATCAACTTGCGGCTGCCCTGTTTTTAGCCACAGATGCTCTTCCATTCCAGCCTGGTGCCCAGAGTCGGTTTCACTTTCCTCTTACCCGTTTTCTTAGAGTTTGGTTTCTGTTTTGTGGGTTCCCTGCCCCCCTTCCGCCTTTGTCTGGAGTTGCAGATTAGCCTAGTGGTTCTCAACCCTGGCTACATCTTAGAACCCTGGGGAGCTCATTGCGTGAACCGA
K562_peak16429	putative enhancer, K562	NA	NA	NA	NA	11	65928741	65928941	+	AGGACCGGATCAACTAAGCCCTGAAGATGAGCCTTCCCAAACTCTGGTCTCGTCTTCTTAACTCGGTGAGAACAACGGTTGCCCTCCCAGTGCAGTGGTAGGAAAATCACCTATGCAATGTCAGGGCTCCTCCCCTTTATCTTCCGTTTTTCAGGGATCACAGCCCTGAGCTGCCCTTTGTCTAATATCTGAAAACACTTGTTTCCTGTGCTTTGCATTGCGTGAACCGA
K562_peak16439	putative enhancer, K562	NA	NA	NA	NA	11	66080542	66080742	+	AGGACCGGATCAACTGTGCTACGATCCCTTTTCTCAGAAGGGAAAATTGAGGCCCTGTGAGGTGAAGGCATTTTTTTAAGACTACACAGTTTAAAAGTGGGCGGGGCTGGAATTTGTCTCATGACTCATGATTGCCAGACACCAGAGCCGTTTCTGTGTTTAAACTTGGTCCCCCAAGCCCTGTCTGGTTCTCATAGCTGACAAATAATATTTAACATTGCGTGAACCGA
K562_peak16441	putative enhancer, K562	NA	NA	NA	NA	11	66107178	66107378	+	AGGACCGGATCAACTCTCCCAGGTCACTCCCTTGCAGCCACGCAGGCTTCTTTGCTCTTTCCTGAAAATGTCAATTATGATCTGCCTTGGTCTCTGCACTGCCTCTGCCACATAGAGTCATGGTTCATTTTCACTCCTCCTCAAAGTGTTTGCTCATGTGTCATCCATCCCAGTGAGGCCTGTCCTGTGCTCCCCTCCCCCCACATTATTCCTGCCATTGCGTGAACCGA
K562_peak16442	putative enhancer, K562	NA	NA	NA	NA	11	66112266	66112466	+	AGGACCGGATCAACTCTTACCCTCTTCGCCTAGTTTGCTGCATGCCTGCCACATGGCCTGCCTTCTGCTGCTGCTTGGATAGGAGAGGCTCAGTCTCTCCTTAGGGCCTTTGTGCTTGCAGTTCTTGGAAATGCTTGGATGTCAGAAGGTTACATGGCTGTCCCGTTGGTGTCATTCAGGTCTCACTCAGCGCAGACAGGCCTTCCCTCGCTGCGCATTGCGTGAACCGA
K562_peak16459	putative enhancer, K562	NA	NA	NA	NA	11	66328861	66329061	+	AGGACCGGATCAACTTTTTCCATAAGGACAAAGGCTGGGGAAGGGGTGGCATGGAATCCCTAGGACACAGTGAGCTTTCAGTTACCACCCAGATCACGCCATGCAAATGGAGAGATGTGACCTATTTCCCTTTGGCTGGAGCTGGGGGCGCTTGGTGCTTGGTCTATAACAGACACTTCTGTTGTTGTTGTTGTTGTTTGATTTTTTTTTTTGGACATTGCGTGAACCGA
K562_peak1646	putative enhancer, K562	NA	NA	NA	NA	1	24952486	24952686	+	AGGACCGGATCAACTCACAGAGTTCCATTATTTCTGCTCAACAGCTGATAACATCTGAACACACGTTGGGAGATGCCACCCTCATTTCCTGCTTTCTAGGAAATGGCAAGGGGAGTCAGAGCTGTGAGGAACACCCTCTCGCAGGGATGAGTGGCTCCACCTCTACAGAAATCATCTCCAGTCATGTGCACCATCGCTAGGCCATTCCTCCTGTTCATTGCGTGAACCGA
K562_peak16475	putative enhancer, K562	NA	NA	NA	NA	11	66559551	66559751	+	AGGACCGGATCAACTACCCCCACCTCCGGACCCCGCTCTGCTGCTCACACTCTTCCCACTGGCGCTTGACCTGTCTCACTCCGTGACCTGCCCTCTAACCTGCCCGCTCTCTTCACCCGGCTTACTGCTCCAAACCCTCCCCATCAGCCTTGGCCTGGCCACCCCCTCCCATGAACCCGCCCCTTCTTGCGCAACCCCGCCCCTCCACCCAAGCACATTGCGTGAACCGA
K562_peak16485	putative enhancer, K562	NA	NA	NA	NA	11	66839382	66839582	+	AGGACCGGATCAACTCAGGCAGCCTAGCTCTGCTGTCTCTGGAAGAGCCGAATTAGCAGGGATGCCCTCCTACAGATCCTGAGTCCTTCAGATAAAACAGTATCTGGGTCAAGGGAAGCTGGGGATCGTGACGTCAGCACCTATGCTTGGTTGGTAAATCCCTCTTTCTAGGGTCACAACCACAACACATACGCGTTTATGCTTAGGCCTAAGATCATTGCGTGAACCGA
K562_peak16487	putative enhancer, K562	NA	NA	NA	NA	11	66883242	66883442	+	AGGACCGGATCAACTGAAAGCAGAGTGAGGGGTCCCGAGGGCCTGCAGTGAGGTGGCTGCTCCATCCCAGCCTCACTGGAAAGCAGTGAGAATTTCAGGGCCAACACTGCCCCCTGGCGCACGAGGAGCCAGCTTCCTGCCGACCCTGCAGCACGGGGTGTGGGCAGGGCTCACATGGGAAGGTCACTTGTCCCCATTCCTCCACATCCTATAGGCATTGCGTGAACCGA
K562_peak16489	putative enhancer, K562	NA	NA	NA	NA	11	66892249	66892449	+	AGGACCGGATCAACTCCTAAGAGTTCTGGGACAGTCTCAGTTGTAAAACAGCCAGTGCTTGGCCACAGGTGTCACCCAATACACTGACTCAGCCAGGGCCTGGGATGACTAAGAGCTTTTTCAATGTGACTCATCAAGGCTGACAAGCACAGGCATCACGTTCCAGAACGCACAACCAAAAGGGCAAAGCAACAGTCCAGGCAGGTCAGCCTGTACATTGCGTGAACCGA
K562_peak1649	putative enhancer, K562	NA	NA	NA	NA	1	24988210	24988410	+	AGGACCGGATCAACTGCTTCCCCTCTCTATCCTTCTAGGCAAAGTCTCAGGACTGATTATCATTGGCTGGGCTTGGGTCATGTGCTCTCACTTAAACCGATGATTAGATATAGGATCCAGTGCTGATTGGCCAGGCCTGGGTCATGTGCTCATCTCTTGAGCTGCGGAGTGAGCTCAAGAGATGGTGGAGCTCAAGCTTGGGTGGAGTATCATTCCATTGCGTGAACCGA
K562_peak16492	putative enhancer, K562	NA	NA	NA	NA	11	66921815	66922015	+	AGGACCGGATCAACTTTTTATATAAATTTAGTTCTAGATGAGGAAAAACCAAACAGCAGATCCAAAACCACCCAAGAGTTCTAATCTCGTTTTCCCCACACTTTGGAACTGTCCCTGAGATCTGACTGTCAAGGATCTACAAAGAGAAAGCTGCCCACTGTGACATCACTCGCAAGGAGTTCTCTCCCTCACCCCATCTTCCTCATGACAATTCCCATTGCGTGAACCGA
K562_peak16496	putative enhancer, K562	NA	NA	NA	NA	11	66970875	66971075	+	AGGACCGGATCAACTTTTTAAGACTGCATCCTTGGCAAGAGGGTACTCCGCAGCTATGTGCTTGACGCAAGAGTGAGTGATTCATCCCACCACATCTCAAAAGTCTGTGAGTCAGCCAGTTCTTCCTGGGCTCAGACCTTTGTGAGAGTGGGGATTTGAGTTGACTACGTGTGTTGAAGTGAGGGCGTTGAAGATTGTGTAATGGTTTTGTTGCTCATTGCGTGAACCGA
K562_peak16499	putative enhancer, K562	NA	NA	NA	NA	11	66987408	66987608	+	AGGACCGGATCAACTCCTCCTTGGCATAGCTTTACCTTCTGTCTTGTTTCCCCCTGCCCGAGTTCCACCTCCCCCAGTAGCTGCTCCCAGAGGCCAGGAGCACTTGGGCCTCCCCTCCCCCGCCAAGGCCATCAGCCCTGACAGCAGGAGGCGGATGTGTCAATGATGGTTGGTGGCATGCCTGCGCCCCTGCTTCTGCCTGTGCCTGTGTGGGACATTGCGTGAACCGA
K562_peak165	putative enhancer, K562	NA	NA	NA	NA	1	3477899	3478099	+	AGGACCGGATCAACTGGTGGCTGCTGAAGCGCGGAGAGCTGTTCTTAGTGGAAGAAACCGGACTTTTTCGAAAAATTGCCAGCCGGCCAACGTGCTACCTTTTCCTGTTCAACGATGTCCTGGTTGTGACCAAGAAGAAGAGGTGGCCTTAGGGCAGGAGGGTGTGGGGAGCCCCACTCCATGGACACTGGACCGCTGGCCCTGGGGCAGGAGGGCATTGCGTGAACCGA
K562_peak16501	putative enhancer, K562	NA	NA	NA	NA	11	67045358	67045558	+	AGGACCGGATCAACTAGTTGTTATTTCAGAGCCGCACACGGTTGAGTCAGGCTCTGCTGTGCGGGTGCCCGGTGACTCAGGGCTGACGTCTGCACTCGGGCCATTTATAGAAGGAACACGGTGGGGCTGCTGAGTTCCCCAGAGCATCCTAGGAGGGGAGCGCGTGGGCTGTGAGGCAGCTGCCTGAGCACAAAGCCCAGCCCTCACCTGACGTGCATTGCGTGAACCGA
K562_peak16508	putative enhancer, K562	NA	NA	NA	NA	11	67081829	67082029	+	AGGACCGGATCAACTTTGACCATTCAGTTAGTCTAGAAAGACCCAAAAGAGAATCATGCTCTCCTGAATCAGTTGTGGTTCTAAGGTCAGAGAGATGCGGGTTTGAATCCCTCCCCTGCACCTACCAACTGGCAGGATTCTTGTCAAGCGTCAGGCGGGCCTGGCTGGAGTGAGATCAAACGTGGGAAGCGCAGTAAGAGCACCACTGCTGTTCTCATTGCGTGAACCGA
K562_peak1652	putative enhancer, K562	NA	NA	NA	NA	1	25037256	25037456	+	AGGACCGGATCAACTGGCTTCAAACCCTTCCCCCGGCACCTCTTCCTTCCTCCCCTGAGCCGCACTTGAGGGCAGTATCGGAAGCTGTAGTTCTACTGCCAGCCAACAGAGGGCAACATGTATAATAGGGTGAGATCGGCCATCAGCCAGGAAGAAGGAATTAGGAGGAAGAGGAGGCAATACTTTGTGGCAGGCATGAATGCACTTATTGATTACATTGCGTGAACCGA
K562_peak16540	putative enhancer, K562	NA	NA	NA	NA	11	67539704	67539904	+	AGGACCGGATCAACTGAGTCTTCGTTTGCATAGAAGCATAACTTTGTAACTTCACCCTAGCAAACATCTGATCCAATCAGATGTTGGCACAGGAGTGTGACCTTTGTAAGTTCACTTCAGCCTCTGATTGGCTGTTTTCCGCAACCAATCAGATTGCAGGCTACCACTTCATTTACATGAGGTGAGCATGAAGTGACCAATGGGAAACTTCTAGGCATTGCGTGAACCGA
K562_peak16544	putative enhancer, K562	NA	NA	NA	NA	11	67571499	67571699	+	AGGACCGGATCAACTTAAGCAAAAAACAGCAGGGGCAGCCAGTTCTAGGCAAGATTAGGCAGCACGCAGGCCACGTCCTCACTCCTGTGATAACAAGACAGGAGTCTCCACTTCTGCCTCCGATTGACCACAGGCAGGGTCTGCACTTCAGCCTCTGATTGGTCACGGGCCAATCGCTTACAGGGTGTAACCAATTGGAAGCCTCTGCAGGGCACCATTGCGTGAACCGA
K562_peak16545	putative enhancer, K562	NA	NA	NA	NA	11	67572758	67572958	+	AGGACCGGATCAACTCAGGCCATACAGAATTAGGAGCTGAAGGGACACGGTGAGAAGTGACCAGAAGGCAAGAATGTGAGCCCTCTGTCAAGCCCGCACAAGGGCCACTAGAGGGCTCCTTGGTCTAGCAGTAACGCCAGTGCCTGGGAAGGCACCTGTTACTTAGCAGACTGGGAAAGGGAGTCTCCCTTTCCCCCAGGGAGTTAGAGAACACTCATTGCGTGAACCGA
K562_peak16549	putative enhancer, K562	NA	NA	NA	NA	11	67600741	67600941	+	AGGACCGGATCAACTCCTGACATTTCTAAAACCTGAACCATTGAGGAATGGGGAAGACGAGTTTCACATTTCTCACAGCTTAGAAGGGGCGTTGAAGGGGTGTGTAAGCTTTTCCTGGTGTCTGTCATCCCAGATAGCCATCAAGGACTATGAGGAGTGAAAAAGAAGAGACTAGAGCTTTCGTGTTAAGGGACAAGAGCTTTTGTGTTAAGGGACATTGCGTGAACCGA
K562_peak16561	putative enhancer, K562	NA	NA	NA	NA	11	67695154	67695354	+	AGGACCGGATCAACTGCAAGATCCGCCTTAAGCCGTATGAGGTAGCCACGGAACCGCAGGCAAGACTCACTCGCTCGGTCCAGCAGTAGGACTTATCATGATTTACACAAGCAACACCAGCTGCAGTGAGGCTTGTGACTATTCACACACACTTTTAACCTCCAGAATATCCCGACCACCAAGCAAGTACTTTGTCGCACCCTTGCGACGTTTCTCATTGCGTGAACCGA
K562_peak16564	putative enhancer, K562	NA	NA	NA	NA	11	67758167	67758367	+	AGGACCGGATCAACTACAAAACTGCTGAAGGCTGCAGGAACCTCTGCCTAGGAAAGCCGGGTATTGTCCAAGATTTCTCCCCATGTGATAGCCTGAGATATGGCCTCCTGGGAAGGGAAAGACCTGACTGTCCCCCAGCCCGACACCCGTAAACGGTCTGTGCTGAGGATTAGTGAAAGAGGAAGGCCTCTTTGCAGTTGAGATAAGAGGAAGGCCATTGCGTGAACCGA
K562_peak16567	putative enhancer, K562	NA	NA	NA	NA	11	67805832	67806032	+	AGGACCGGATCAACTCCAGGGCGGGGCGTTGACTATGTCGTAGCACGTGGCCAGGCGCTGCTCGGACTCTGGGAGGCGGAGCTTAGGACGGGCCGACATGGGGAGGGGCCCAGGGTCCGGGAGGCGGGGCAGAGTCCGGGCTGCGGGCTGCGCTCAGGAGGCGGGCCCTGGGAGGCGGAGCTTAGGGAGGGGCAGGTGTCGGTAGGGACCAAGGGCATTGCGTGAACCGA
K562_peak16569	putative enhancer, K562	NA	NA	NA	NA	11	67826450	67826650	+	AGGACCGGATCAACTCGGCCCTCCCACAGCCCTGTCTGGCTATGCAGATGTGTCCCCATAAGGCACTGGGGGCCAGCTGGAGTGCTGTGCCGAGGCGGGCTGACCCGGGCCGTGGGTTCGCTCTGATTGCAGCGGTTTCCCGCCAGCTCCTTGCAGAGCTGGCAGATGGCCCAGCCCCACAGCAGGAGCTGTGAATGGCAGAACGAGATACAACACATTGCGTGAACCGA
K562_peak16570	putative enhancer, K562	NA	NA	NA	NA	11	67826797	67826997	+	AGGACCGGATCAACTTAAACACCAATGAGACAAAAAAACACGAACAAGAAAAATGACAGAAAAGGAGAACCTTCCCAGAAGCCTCCTGCCAGTGAACGGCCACCACAGCAAGAGCATGGAGAGGCCCTGGGTTTTGAACTGTGAGATAAGGAAGATGATGAAAACCTCCCTAGCAGCCAGGCAAGCACAAGATTCCTGTGAAATCCAGGTCTAAGCATTGCGTGAACCGA
K562_peak16573	putative enhancer, K562	NA	NA	NA	NA	11	67955476	67955676	+	AGGACCGGATCAACTCTTACTCCTCTGCCGTCGCCACCTGTCTGGGTGCCGGTCTCCTTCCTGCCTGGCCGCGGTGCGTCCTCCCCGTCATCGGGCTGTGCGCTTCCCTCCTCCAGCAACAGCCGCAGCCTCTTCTCTTCGGGAGTGACGTCGTCCTCCTCTCTCCTGGGCCGGCCATCCCTGCCTCGGGGCTTGCCAGTGGCTTTGGAGCTGCCCATTGCGTGAACCGA
K562_peak16576	putative enhancer, K562	NA	NA	NA	NA	11	67996792	67996992	+	AGGACCGGATCAACTCCATTACTTGAAGGGGCGGCCAGCCAGGCCCAGGCCTGGCCTCCAGGCTTCAGCCCCGCCCTTCAGATGCACCACGTGCCTGGGCCTTGCCCCAGCTCGGCCCCGCCTCCCAAACCAGGGCCCCGCCCCTGAGACACTCCCACAGACCCAGGTCTTGCCTTATCCCAGCTCAAGGCCCCGCCTCTCAGCACAAAGCCACGCATTGCGTGAACCGA
K562_peak16579	putative enhancer, K562	NA	NA	NA	NA	11	68099557	68099757	+	AGGACCGGATCAACTTTTTCCCAAAGCAAGCTGTGAAGCAGGCCGACAGCGTGTAGATCAAAGGAACCAAAAGCAGCCTTAACCTTTCTGTTAAACTTGGCGTGGCGCCTCAACTGTGTGGCTTATCAGAATCCCCCTGCCGCGTCTGGTCACAGCCAACATGGGTTTCTGGCTACCAAGCAACAGAACGGGCATTAAAACAGAGTTAAAAGCCCCATTGCGTGAACCGA
K562_peak16585	putative enhancer, K562	NA	NA	NA	NA	11	68209238	68209438	+	AGGACCGGATCAACTCCTAGAATCCACTCAGTTCAACAAACTTATGAAGAACCTCCCAGAGCTGCCAGGCACTGTTCGTGGTGCTGGAATACTGGTCATGTCCAGGGAACACTAGAGGGCGTATGAGAGCTTCTACTTTCAGGAAAATCAGTCGTTGAGTCAGGGAAGAAAACCAAACAGATGCATAAGGGGAAAAAAAGTTAACAGGGTAGAAACATTGCGTGAACCGA
K562_peak16589	putative enhancer, K562	NA	NA	NA	NA	11	68267432	68267632	+	AGGACCGGATCAACTGCATCACCAAGGTCAGGGAGAACCTCTTGAGGTAACTTGCATTTGTGTCACGAAGCCGAAGAGGGTTGCAGGGGATTGCGTGATCCCCATCCTGTTCATGGGCCACCACCCCAGTCCACTCAGAAGATAAGGCCTCCTGATCAGATGCAATGACTCATGCATGTAATCCCCGCACTTTGAGAGGCTGAGGTAGGCGGATGCATTGCGTGAACCGA
K562_peak16596	putative enhancer, K562	NA	NA	NA	NA	11	68386726	68386926	+	AGGACCGGATCAACTGGCTGGGGCCTGGAGCCAGGGCCAGGCCAAGCACAGGCGAGAGGGAGATTGACCTGGACCTGTCATTCTGGGACACTGTCTTGCATCAGAACCCGGAGGAGGGCTTGTTAAAACACCGGCAGCTGGGCCCCACCCCCAGAGCGGTGATTCAGGAGCTCCAGGGCGGGGCTGAAGACTTGGGTTTCTAACAAGCACCCCAGCATTGCGTGAACCGA
K562_peak166	putative enhancer, K562	NA	NA	NA	NA	1	3478086	3478286	+	AGGACCGGATCAACTTGGGGCAGGAGGGTACAGGGAGTTGGCCCTGAGCCCCTCTGACCTCAGAGCCGAGGCGCGGCTTCCACTCGGCACATGCTCTACGTGACACTCGGGGGCAGGTGGCGCTCGCTGTGCAGCCTCTGACCTCCTCTGCAGACCTGGGTCTGCCGGTGATAGCCACGAGGAGGACTCGAAAGCCATGGCCTCTGTTCTGTGGGCATTGCGTGAACCGA
K562_peak16601	putative enhancer, K562	NA	NA	NA	NA	11	68447289	68447489	+	AGGACCGGATCAACTGGGTGGGATAGGCTGGGCCTGGGCCAGGACACCTCTGGACCACGCATTCCTCATTGCTTGGGTCCCTGGAGCAGCAGGGCCTCCCGAGTGTGGTGCCGCCTGCCACCTAGTGGCCATTTCCACGAACTCCCAGGCCTGGCTGGGGAGCCGGAACTGCAGCCTCCATTTCCACCCCACTCCGGGTCGGGCCACCTCCCTGACATTGCGTGAACCGA
K562_peak16603	putative enhancer, K562	NA	NA	NA	NA	11	68470506	68470706	+	AGGACCGGATCAACTATTGTTAAGATTTTGTCTTTTTCTCTGAGTGAGATGGGTAAGTCATTTGGTGTTTTGAGCAGAGGTGTCACATGATGTGGTTTCTAAAGGTCCCACTGTCCTGTGCTGCTGGAGGGAGGTTGGACGCTCTGGCAGTGATCCAGGAGAGCAGTAATGGCAGCTGGGACTGAAGGGGAGCAGGGGTGGGAGTGAGAAGAGGTCATTGCGTGAACCGA
K562_peak1661	putative enhancer, K562	NA	NA	NA	NA	1	25204925	25205125	+	AGGACCGGATCAACTGTGGAGGCCAGAGAATTCACATTTTTAACAAATTCCTGGGTGCTGCTGTTCCAGGGACGACACTATGGGAACCACTGGCTGCATGTTAAAAAAAAACCTGAAAGTACACTGCCCCCTAGTGGGAAGTTCCTAGAAGTACCCCATACCAAATATTGCTTTGATTTTAGAATATACAAAAAATTGCGTTATCTTTTGCCATGCATTGCGTGAACCGA
K562_peak16614	putative enhancer, K562	NA	NA	NA	NA	11	68705361	68705561	+	AGGACCGGATCAACTCACTGAAAGGGGACCAGTGCTGGCAGAACTTCAGGTACTGGTGAGAGGTTTGTAAAGGGATAGGAGCATCCAAGCCGAGATGAAAAATACACCAAGCCTTCTGCTGACCTTCCGCCGCCAACAGCACCTTCTCTCCTAAGGATGCTCCCTGGCCGCCAGACTTTCTGTGCAGTGCGCAGCCTGTGTTCACTGACAGGAAACATTGCGTGAACCGA
K562_peak16615	putative enhancer, K562	NA	NA	NA	NA	11	68724400	68724600	+	AGGACCGGATCAACTGGCACGTAGCAGAGAAGCCAGTCAGTCCTGCAACAGCCACTTCCCCTTATCCTACAGTGGCAGCAATTGTAGTGGAGCATATGGTTGGCTCACCTCAAGAGTGCATTTCCCAGCTTCCTATTTAGTTGGCCCGACCACATGACTAGGCTGTGGCCAAAGGGCTATCAGTGGAAGTGATTATGACAATGCCGGTCTTGCCACATTGCGTGAACCGA
K562_peak16623	putative enhancer, K562	NA	NA	NA	NA	11	68890193	68890393	+	AGGACCGGATCAACTAACCCATGTGGAGCCCTGGAGGCCTGACTCTCTGGGTTCTCACGTCTCCAAATTCAGGATGCCCGGGATGGGCGGGACCAGGAGCGCTCAGCCCACTGGGCTGGCGCCCCCTGCTGCACGCGGAGAACACGATGGGGGAGCTGGGCCAGCACCTACCAGGGCGCTGGGCACCTGAGGGGTTTTCTTATCTCCAGATCTCACATTGCGTGAACCGA
K562_peak16634	putative enhancer, K562	NA	NA	NA	NA	11	69041018	69041218	+	AGGACCGGATCAACTTAATAAGCCCCCTTCAACCATACTTGAGTTTATTCTAATGAGGTGACTCATGGAGGTTGGGGGCTGGTAGCCAGAGGAACCAACCACGTGATTGAGGGTTGCAACTTTCAGCCTCACCCCCAACCTCCAGGGAGGAGAGAGGGGCCAGAGATTGAGTTCAATCACCCATGGCCAATGATTCAGCCAAGCATGACTATGTGCATTGCGTGAACCGA
K562_peak16644	putative enhancer, K562	NA	NA	NA	NA	11	69131646	69131846	+	AGGACCGGATCAACTAGCTAGGGTGGGAAGCGCTGAGGGAGCAGCTCTCCTCCTCAGGTATTCAGACCTGCCTAATGGTGCAAATGCCTCAGCCACATTCCTGCCTCTAGGTGGGGCATCTTGCACGTGTGTTCCCGAGGGCTTTGCCTGCTGGCTGGGAATTCCTGGGCTAAAGAGCTGAGCACTTGCATTTTCTGACTCCCATAACTGTTGGTCATTGCGTGAACCGA
K562_peak16650	putative enhancer, K562	NA	NA	NA	NA	11	69156361	69156561	+	AGGACCGGATCAACTTCTGTTCCTCACGCTCAGCCCCCTAGCTCCAACTGGGGCCCCTTTGCTTTACAGGATGTAGGCTTGGAGTTAGAGGGGGCAGTTCTGGCGGTTTATCTCTCACTCACAGAAACTCGGCTGTGAGAGGCCAGAGCTGGACTTGGGGGGCAGAGCCTGTAGAGGTCAATGTGTCCTTATTGGGTGTGCACACGTGTGAGTCTCATTGCGTGAACCGA
K562_peak16660	putative enhancer, K562	NA	NA	NA	NA	11	69288260	69288460	+	AGGACCGGATCAACTAAAGCAACTGGACAAAGCCATTGAACTTTCTTATCTCAAGGGCCTGGAGTAGCTTGTGACATGTCCTGAGATAAGAACCCACACTATCCCCACCCATTGCCCGGGTCACCCGATGGCCTCAGACACCTGTGAAAGCTAAACCCAGACCTGTGAACCACACCCTCTAGCTTTATGGTGCCGCTCCCAGCCTCCAGCCTCTCCATTGCGTGAACCGA
K562_peak1667	putative enhancer, K562	NA	NA	NA	NA	1	25267902	25268102	+	AGGACCGGATCAACTGGCATGCGCAGACGCGTTGTTGTGGTGGGCGTGGCTCCCTCCGGACCCGGCGCCCCGCCCTCCGCCCCGTGTCCGCATGCGCGACTGAGCCGCGGGGGTGGTACTGCTGCATCCGGGTGTCTGAAGATCCGATGAAATAACATATGCAAAATGATTGGGTCCGTGATTGGCATTCCAGAAATGGTAGCTGTTATTCAGCCCATTGCGTGAACCGA
K562_peak16677	putative enhancer, K562	NA	NA	NA	NA	11	69444444	69444644	+	AGGACCGGATCAACTAACGCAGGGGCCCAGCATAGTGCCTGATACGCGGCGAGAGTTTAGTCACCGACGTCGGTTGTTGGTGGTGACGTGAGCAGTGACATAGAGGACAAAAGCGATGCTCAATTCCATTTCCGGGCGCGACACAGCTCCGGCAGGGGGCGCTGGGCTCTGGAGCCCTGGGGACCCCTGCTTCTCACACCACCGTCACCCCCAGCCATTGCGTGAACCGA
K562_peak16686	putative enhancer, K562	NA	NA	NA	NA	11	69524645	69524845	+	AGGACCGGATCAACTTCTTGCCAAGGCGCTGGGGAGTGGGGGCCCTGAGGACACAGCTATCGGCCACCACTTCCTGCACACCTACCAGATGCTGGCCTCTGCTTTGCTTGCCGTCCCTCCTTTAGTCTTTGCAATGACTCATGAAATAGGCAGGCGTCACCCCTCAAGTTCAGACAAAACAGTGGAGACCGAGAAAGGAAAGTGACCGGAACCAACATTGCGTGAACCGA
K562_peak16688	putative enhancer, K562	NA	NA	NA	NA	11	69588435	69588635	+	AGGACCGGATCAACTAGTCCTATAAAGAGCTTGCTGGAACTGGACACAGGATAGTTGAGTCAAGTTCCTCAAGTCAGTTCTGGATCTTCGATTGACGAGTTCAAGTTCTCTGCATGACCCAAGGCTGAATCATCTGCAGTTCGGCCTCTGCCCAGTAGAGTGAACTTAGGTACTGTAGAGCAGCTACATAATTTTTATAATAAAGTCCATCCACCCATTGCGTGAACCGA
K562_peak16704	putative enhancer, K562	NA	NA	NA	NA	11	69900638	69900838	+	AGGACCGGATCAACTGGCTGCGGAAGCAGAATGAGTGCCCAGCTGGCCAGCCGGGGTCAGTGACCAGCAGTGTATGGCCCCGGCCACCACTGGGGTGCCTGCTAGCTGCTGCTGAGTCATAGGAACAAGAAATTTCTTGGCCAAACTACAAGGAAACTGCTTCCCCACGGCTGGTGTCCCTATTTTGACAGTGGTCAATAGGTCACCTGCCGGTCCATTGCGTGAACCGA
K562_peak16707	putative enhancer, K562	NA	NA	NA	NA	11	69918899	69919099	+	AGGACCGGATCAACTATGCACCGTCTATTTCAGCTCGCCGGGGTCTTGCTGCAAAGTTGCGCAACAGAAAATGTGAGAGACGCGGCAGTCACTCCACTAAGCGGGACAGGGCCAGGCCCGCCGCCAGGGGGCAGCATCGCCTCTCCCGGCCGAGCCTTCCTGGGAGTCCCGCGGGGGCTGCTCCCCAAAGGACAGAGCTCCGGGTTCATGGGGAACATTGCGTGAACCGA
K562_peak1671	putative enhancer, K562	NA	NA	NA	NA	1	25285190	25285390	+	AGGACCGGATCAACTATGGCGCTATCTCGGCACACCACAACCTCAGCCTTCTGGGTTCAAGCGATTCTCCTGCCTCAGCCGCCTGAGTAGCTGGGATTACAGGCATGTGCCACCGCGCCTGGCTGATTTTGTATTTTTAGTAGAGATAGGGTTTCTCCGTGTTGGTCAGGCTAGTCTCAAACTCCTGACCTCAGGTGATCCGCCCGCCTCGGCCTCATTGCGTGAACCGA
K562_peak16713	putative enhancer, K562	NA	NA	NA	NA	11	69950728	69950928	+	AGGACCGGATCAACTCTTTCTCCACGCCACCACTCTCTTTATCCCTCCAGTCAGAAAAGCAGATAGCACCTTCCCACCCTTCACCACAATAAAAAAAAGTGACATTTCACTCCACCTGACACCCTGCCAGTTGGAACTGAAGTCTGACGCTGATGATAACGGCCTGGATCCTGAGTTCTGGGAGTAGGACCCTGGGTTGGAGGTGGAGGAGGAGTCATTGCGTGAACCGA
K562_peak16714	putative enhancer, K562	NA	NA	NA	NA	11	69957992	69958192	+	AGGACCGGATCAACTTTCCCCAAGCCTTGGCTCTCTGTACTCTTCCCAAGATGCTCAGCACCAGGGACTTCCTCTCTCTCTTTCACAGCCTCTTATCTTGTCCTGCACCTCTGGTGACCAGCACCAGCACCTTGCAGAGAAGGAGACAGTTCAGAGAGGTCATGTGGCTCACCCAGGCCACACTGCAGCCCCAAACTGTGACCAGATCCGCTGCTCATTGCGTGAACCGA
K562_peak16715	putative enhancer, K562	NA	NA	NA	NA	11	69958376	69958576	+	AGGACCGGATCAACTAGAAGGGGAAAAACACTACACTTCAATTTTTCTCAAGTCTCTCAGTGTAAGACAGCTATGATGGTATCTCTAGGTCCAAACAAAAGCATCTAATGGGATGCCTGCCAAACCCTGCTAGCTTCAGGCATTCTTGCAGACAATTCAAAATAACCACATAATGTGTAGGAAAATGATAAGCAGGGTTCAAGTTTAATGGGCAGCATTGCGTGAACCGA
K562_peak1672	putative enhancer, K562	NA	NA	NA	NA	1	25302451	25302651	+	AGGACCGGATCAACTTGCTAAGAGGAAGTGAGTGGCCATGAGTTCCATGGTGACAGAAAGTCTAAGACACCCAGCAAGGCAGGAGTGGGTGTCAACTCAGGGAAGCCCAGAGGCTAATCCTAGGTGAGAGCTGAGGGTGTCAGATAAGAGCAAGGCAAGGCTCCGGTTCTGGAGCAGTGAAGGACATAGCAGAGCTATGACCCAGGAACAAGGCCCATTGCGTGAACCGA
K562_peak16721	putative enhancer, K562	NA	NA	NA	NA	11	69999857	70000057	+	AGGACCGGATCAACTGGAGGGAGGGCTATCACATGGCCACCCTGGGGAGTGTCTGATGAGAGTACTAGGGGTTTCCCTAGCACTGGGAAAAAGGGAAGGGAGGCCCCAAAGAGTTCTATTCAGAGCACGGCCCATACTGCTTTATTGTGAAAGTTTCTGAGCCAGGTGTAACCAAATGCTCGCTGCTGCCAAGATAAAGTCTCAGGAAGGAACTTCATTGCGTGAACCGA
K562_peak16724	putative enhancer, K562	NA	NA	NA	NA	11	70020921	70021121	+	AGGACCGGATCAACTATTCGTAGTCATCGTTCGCGGTCGTAACTGCTACTTACCGAGAGGTGCTTCGCTGCGGGCGTCGGGCTGGGTGCGTCCTTTACAGACAGGCCATAAGTGAGCACGTGGACTCGCTGTGGGAATTCATATTTCTTCTGCAAGGAAGAATGACTCATATCCAAACTCACTCAGCTGCCAAGGGGGAGGAGGGATTCGAACCCCATTGCGTGAACCGA
K562_peak16726	putative enhancer, K562	NA	NA	NA	NA	11	70135726	70135926	+	AGGACCGGATCAACTCCAGGGGAAGGGAGGAGAGAGGCTGAAGGAGCCCGGATGAAGAAAGAAGCCGTCTTGGGCTGTAATGATCCCATTTCGAGCTTAACACGCCGGGCGATAAGAGGTCTCTGTGATAAGCGCCTGTTGCGGCTCTTGTTTTGGGAGCCCAAAGCGCTACGTGGCATTCTGGTCACTGCAAATTCCTTCTTCTGAGTGCCAGACATTGCGTGAACCGA
K562_peak16732	putative enhancer, K562	NA	NA	NA	NA	11	70227061	70227261	+	AGGACCGGATCAACTATCTCATCTTCCCAACCAAATTGTTCAGGATAGACGTTGTAACTCCTCTTTGATCTCAGACTGCTGGTGAAAAGCAGGTTTTACAGACCAGGGCCATGTGGGGGCGTCCTGCAGAGACTCCAAGTGGCGCCCAGGCTCCCAGATGACCATCCTCACCCTTTAACCCCCAGACTTGGATCCCCGAGGGCACACAGTGTGTTCATTGCGTGAACCGA
K562_peak16733	putative enhancer, K562	NA	NA	NA	NA	11	70233533	70233733	+	AGGACCGGATCAACTCCTTCCAGGCTCTGAAACTGAGGGCTACTCACTTTGTTTAAGAAGACATTAGTCATCACTAGCCCGAGATGAAATCTCACTTTGTTCAGAGGGACTGACCGATTGTTGAAAAGGGAAAGACGTTCTCACCGTGTGACTCAACACTGTTCAGTGCCAAGTTCCTCACCTCACCATTAACTGGAGTCATTGACTGTCTACACCATTGCGTGAACCGA
K562_peak16735	putative enhancer, K562	NA	NA	NA	NA	11	70306548	70306748	+	AGGACCGGATCAACTCAGTAAAATGTTTTGTTGTATAAATGCTTGGGCATGACAACCCTAGAAGGCATAAGGCCCGATGTGTGTACTTTCTGATAACGAATGTTTGGCTTTAAGAGAAGATTGTCAGAAGCTATTACAAAGAAGAATATAGCAACACAAAAGAAGAGGTGACTCTGCTGGATAAAAATGTGTTAGGATAGGTAAAAGCAGACCAGCATTGCGTGAACCGA
K562_peak16741	putative enhancer, K562	NA	NA	NA	NA	11	70424229	70424429	+	AGGACCGGATCAACTGGGAAGGAGCTCCCCTGTGGGTGAGTCAGAGGTTGTGGCTTTGAGGCCGGAACCTGAGGGACTGCCTGTGTTGTGGGTGTCTGTGGTCAGCATTGCTGGTGTTGGCGGTGACCGCTGAGCTTGTGAGCACGTGAGGAGGCAGTGTGTGGGTGTGGCCTTTCGTGTCATTGTCTTTCATCCAGGAGGGGGTGGAGCTTCTCCATTGCGTGAACCGA
K562_peak16748	putative enhancer, K562	NA	NA	NA	NA	11	70471336	70471536	+	AGGACCGGATCAACTAAAACCTGACATTCGAGTATCCTCCAAATGGGGGAGAATGTGCTGGAAGCCTGACTGTGTGTTTTGCGGCCCATGTGCATCTGGTGACCTCTTTTGGAAATTCGAGGTATTGTTATGGGGTGGAGGGACTCCGGGGAAAGAAAGGGGCGGGGCTCAAGAAAGCCTTGCCAGAGAGGCTGACCTGGCAGCCCAGGAGACCTCATTGCGTGAACCGA
K562_peak16749	putative enhancer, K562	NA	NA	NA	NA	11	70482235	70482435	+	AGGACCGGATCAACTCATGGCCTCTGGGAGCTTGGCAGTGCCAGTGAACCCCTAGTGACTAAGCCTGCTGTTATCGGCCGCAGGGTGACCTCCTAGTGACTAAGCCTGCTATTAGCCTCTTGCTGACCAAAGAGCTTGGCCTAAGGACAGTCAGAGGCCTGAGAGCAGCCCCGCCCGCGGCAGTCTCAGCCTTGCAGGTGTTCGGTTTGCCAGTTCATTGCGTGAACCGA
K562_peak16753	putative enhancer, K562	NA	NA	NA	NA	11	70527627	70527827	+	AGGACCGGATCAACTGTGGTGGTGAAAGGAGCAGGGGCCCTGAGGCCGGGCCCCCAAATCTCTCTGGCCATTCATGTGGCCTCTCAGGGGATGTGGTGGTGACTCAGACTCCGAGGTCATGGAGAAGGCCCCTCTGATAAGCTGAGCTACGAATGTGCCTGACTCTCCTTCAGGAGGCTAGGACAGAGGACAGAGGACACCCAGGGACAATGGCACATTGCGTGAACCGA
K562_peak16755	putative enhancer, K562	NA	NA	NA	NA	11	70549073	70549273	+	AGGACCGGATCAACTGCCACAGGGTCTGTGGGACGCTGTGACAGCAGCCCCAGGAAATGGATTCCCAGGCACAGCTGTGCACACGGGGGCGCTCGACGTGAAAGCTCATGCTGACCACACAGGCCCTGAGACCATGGTCCGACTTACGTAGGTACTTATCACAGGCTGCAAGCACCGCAGCCCCCAGTGACCTGTGCAGCGGAACAAAGGATTCCCATTGCGTGAACCGA
K562_peak16759	putative enhancer, K562	NA	NA	NA	NA	11	70650397	70650597	+	AGGACCGGATCAACTACTCCTGAGGAAGGCTGCATCCAATCCTCCCAGCTGTCTAGTTCAGCACCCTGCAGAGAGCCAGTGCCCTGGAGTGGTTCAGCACCCTGGAGAGAGACCATGCCACACAAGGGTTCAGCACCCTGGAGAGATCCAGCAATGCTCTTGCTCTGTGCAGCTGTACAGCCACACACATTTGTACCTACTTCACTAACAACCCACATTGCGTGAACCGA
K562_peak16766	putative enhancer, K562	NA	NA	NA	NA	11	70788390	70788590	+	AGGACCGGATCAACTAAACAGTTGAAAAGTTTTCAATTGCATGCCATTCTGAGTAGCGTGATGTCGAGTGCCGTTCCGCCCGGGGGAAGTGACTCATCCCTTTGTCCAGCGCACTCCTGCTGTCCACACCACCCACTGGTTAGTCACTTAGGAGCTGGCTCTGATATCAGACCAAAAACATGGTGTATGCAGTACAGGGCAGTACAGGGTTCAGCCATTGCGTGAACCGA
K562_peak1677	putative enhancer, K562	NA	NA	NA	NA	1	25361263	25361463	+	AGGACCGGATCAACTAGAAGCACCATGGTCCAGCCACCAGGCTCCCTGTGTCCCTTCCATGGGAAGGTCTTCCGCTGTGCCTCTCATTCCAAGGGCAGGAAGATGTGACTCAGCCATGACACGTGGTTCTGGTGGGATGCACAGTCACTCCACATCCACCATTGAAGGAAAGGAAAAAAGGGCAGAGACTTGACACTCCAGTCTTAGACAGGGGACATTGCGTGAACCGA
K562_peak16770	putative enhancer, K562	NA	NA	NA	NA	11	71080331	71080531	+	AGGACCGGATCAACTCCACCCGCCCTGTGCAACCACAAGACTTGGTGTGAATTAGAAAAAAGGGTGCTCCTTCCTTCAAGCCATTTAACGCCACCTGCTGGACACTGGTGATACATCTACAGGACCTAAAACTATGGCAAGAGGAACGGCGCCACCTGGGGTTGTGCAATGCCCAGCACAGCAACCAGAGCAGCGGGGAGGTCACTGCACTGCAGCATTGCGTGAACCGA
K562_peak16771	putative enhancer, K562	NA	NA	NA	NA	11	71086875	71087075	+	AGGACCGGATCAACTAGGCTCGCGAAGGCAAAGTTGCTTCACATTATCACTGAGAATCTTTAGCAGGGGAGAAAATGGCTTTCCGGGCCTTTCATGAACAGGCAGCAGACCACCAGAGGGCAGTGAACGCACCTGGCTGGCTTTCCAAACCCTGCTCCACATTTTCTAAGCTGAGGTGGGAGCAGGTGCACTGCCCCAGAGCTCAAGCCTCCAAGCATTGCGTGAACCGA
K562_peak16775	putative enhancer, K562	NA	NA	NA	NA	11	71420508	71420708	+	AGGACCGGATCAACTCCAAGTGAGCACGCAGCACATCCCATGAGTAGCCTGCACCTTTGAGCCTCTAGATTTCACCGCTGGTTTCTTGGTGCAAAGCAGGTTACTTCTGTGTGCACTGTGCTCCCCCTGGTGGCTGTTCCCTAGAGCACAATTCTCACGCCTCAGTCCCAAATCCAAGTTTCAGGAAGGAAATGGCTTCACACACTATTCCCTCTCATTGCGTGAACCGA
K562_peak16776	putative enhancer, K562	NA	NA	NA	NA	11	71433570	71433770	+	AGGACCGGATCAACTTAATGACCCTCATCTTTCAAAAGAGGAAGCTGAGACACTGAGAGGGTAGGTCCCCTGAAGGTCATACAGCTCTTAAATGCTGGGGCCAGGATTCCAACGCAGGCAGGGAGGCCCGGATCTGAGCTCACAGTGACCACACCCCAGCCTCTGTGAACTGAATTTACGCAATGTCTGGGAAGAAAAGGCAGGGTCCACTCCGCCATTGCGTGAACCGA
K562_peak16777	putative enhancer, K562	NA	NA	NA	NA	11	71488162	71488362	+	AGGACCGGATCAACTTTGGACACCTGTCCTCCCTCAGGCTTTCTTCCCGGTGGTGTGAATGAGTCAGAAACAATTCCTGTTCTCTGCAAGTGGGAGGAGACAGTGATAGCCCAGCAGATAACATGTGTATTGTAGGAAACGTCCGCCGAGAGAGCTCAAGGAGGGGAAGGGAGAGCTGGGAGTTTGTAAGCAGCTTGCCCAGGGAGGGCCCTACTCATTGCGTGAACCGA
K562_peak16778	putative enhancer, K562	NA	NA	NA	NA	11	71531431	71531631	+	AGGACCGGATCAACTCTTGCTGTGTAATAAAGAGGTTTCTCCAGGGAAGAGGGGGAAGTCTTTGGCCCAGGCTGGACCAAGTGACCTGCAGATTAAAGATAGCCTCACTATCACAGTAACAGGCACCAAAGAAAGGCCTGCTGCCGGCCATTGTTGGAAATAGGCCCAGCAGAACCAATGCTGTCTGTGCTTGTGGTGTGGGGGGTAGAAGAGAACATTGCGTGAACCGA
K562_peak16779	putative enhancer, K562	NA	NA	NA	NA	11	71535018	71535218	+	AGGACCGGATCAACTCTGCAAACCTGGGTATGGTCCAAGGTTTCCCCCCAGGTGATAGCCTGAGATATGGCCTCGTGGGATGGGAAAGACCGTCCCCCAGCCCGACACCCATGAAGGGTCTGTGCTGAGGAGGATTAGTAAAAGAGGAAGGCCACTTGCAGTTGAGATAAGAGGAAGGCCTCTGTCTCCTGCCTGTCCCTGGGAACTGAATGTCTCATTGCGTGAACCGA
K562_peak16785	putative enhancer, K562	NA	NA	NA	NA	11	71709852	71710052	+	AGGACCGGATCAACTTTATCTAAGAGGCTAGATCCTGTGGCCTGTAGATGGCCAAGTTGTCTGCGAGCCGTAGCGGCTACAGCAAGCCTGGCCCAAGAAGATGATAAGTTAACTCTAAGCCAAAATCTAACCCTTACAGCTCCTCATGCCGTAAAGACCTTAGTACAAAATGCTTCTGACAAATAGATGTCAAATGCTCGCATCTTGCAGTATCACATTGCGTGAACCGA
K562_peak16789	putative enhancer, K562	NA	NA	NA	NA	11	71743544	71743744	+	AGGACCGGATCAACTCACTATCTCTTTTACAGAGCACGGCTCTTTGCTGCTAAAGTCACCCAGAACGGGAGTCATTGTGACCCTTACGGTCCCCCGAGAGGAAGAATGGAGACTTTTCTTAACTGTGTGGGGCCAAGAGATAAGACCAGCTCTGGCTAAGCGGTGCCAAGAGTGTGGGCGGAAGACAACCCTCCAGGGTTTGCAGTCAACCAAGCCATTGCGTGAACCGA
K562_peak16791	putative enhancer, K562	NA	NA	NA	NA	11	71749122	71749322	+	AGGACCGGATCAACTTGACCAAAACTACCTGTGTTATCTGTAAATTCCAGACACTGTATGAGAAAGCACTGTAAAAACTTTTTGTTCTGTTAGCTGATGTTTGTAGCCCCCAGTCACGTTCCTCACGCTCACTTGATCTATTATGACTTTTTCACGTAGACCCCTTAGAGTTGTCAGCCCTTAAAAGAGCTAGGAATTTCTTTTTCAGGGAGCTCCATTGCGTGAACCGA
K562_peak16798	putative enhancer, K562	NA	NA	NA	NA	11	71864112	71864312	+	AGGACCGGATCAACTCGCATGACCATTCCAGTCATTCCAGCACTTGAAGCAGGTCTCCCCTCTACTGCCCCCTGCCCCTAGAGAAGTAGAAAAGAAGACCTGCTTTCTACAAGTAGGCTCACTAGGAGGAGCTGTAGAGCTGAAGACTTGCTAACTCAGCATGCCTGGTTAGTTCTTTCCAAACTCTCCATCAGATAACTCCATTTCCTGGGGCCCATTGCGTGAACCGA
K562_peak16824	putative enhancer, K562	NA	NA	NA	NA	11	72308735	72308935	+	AGGACCGGATCAACTATTAGTGCTGCCTAATCTGATTAGCTGGCAAGGCCCCTAGAGACACGTAATCAGGTTAGCATGGATTTGGAAAGCTGCCCAGAGCAGATTTCGGATAAAGTTTTCCAGGATGAGCACTCAGCGTTGCTAGGGAAACTGAAAGGCGGGTGGATGGTGAATGGAGGTGAAGGGGGTGGGGGACTGGTGAAGGAGAATTCGAGCATTGCGTGAACCGA
K562_peak16831	putative enhancer, K562	NA	NA	NA	NA	11	72333771	72333971	+	AGGACCGGATCAACTTTGCTTTCTCTGGCGCTCAGCACTGAGCGGCTCTGCAAGGGCTGAGGAGCCAGTGGCAGACAGCATCCTCCCCTCCCCGCAGAGCTAAACCACAACGGAGGCAGAAAGGGAGCTGCAAAGAAGCAGTGGAAAGGTCTGTCCTTTCTTAGCCTCAAGGGGAGCTCTGTCACTAGATATGAGCTGCAGTGGAAGGGAGGGTTCATTGCGTGAACCGA
K562_peak16835	putative enhancer, K562	NA	NA	NA	NA	11	72352951	72353151	+	AGGACCGGATCAACTCCAGTGCTCATTCCCCTTCTCTGTACTGCTGGCGTGAATCAGAGTGTGGAGCTTCAACAGAGGACAGACAGCCTGAGGCACAGCTGATTCTCTCCACATCAGGCAGTGCCGCCAGATGGACAGACGGTGAAGTGTAACAAGAAGCGAACTCTTAAGTTTTGGGTCCTGACAACAAGCCAAGAGGCTGTTAAAGGGGATGGCATTGCGTGAACCGA
K562_peak1684	putative enhancer, K562	NA	NA	NA	NA	1	25442241	25442441	+	AGGACCGGATCAACTTCTAGAGGTGATGTCCAGTAGGGAGAGGTATTGGATAACAGAAAAGATAAAGCAGTTTGGTCTAGGAAGTATGGCAGATACTGAATGCAAAAGGTGACTCACAGTTGCCATTACTGAGAGGACAGGAAAGCTGGGATTGAGATGGATGGCTACTAGCAGAGCCAGTAAAATATTCCACAGACTCATTTCTGTAGTGAGGACATTGCGTGAACCGA
K562_peak16841	putative enhancer, K562	NA	NA	NA	NA	11	72411940	72412140	+	AGGACCGGATCAACTGGGCCCTGGCTGGAGCCTCACAGAAGGCCCTGTTTACAGTAATAACAGCACCAGGCCCTGCTGTCTGAGCAGAGGCAAGGTGCCTGGGGCCAGAATCCCCAGGCAGCCTCCATCTGTGCCTTATCTAGCCTGCCAGCCAGGGCTGGGAGGGGCAGGGCAAGGGAGCAAAGGCTGCTCATAGACCCCCCAGCCTGGGACAGCATTGCGTGAACCGA
K562_peak16852	putative enhancer, K562	NA	NA	NA	NA	11	72483802	72484002	+	AGGACCGGATCAACTAGAGCTTGCTTTCATAGAGCCCACAGTTAGGGGGTGCTCAGGGAAGACAGCTGTTCAAACAACTCATTCCAGAAGTTGTTATGTACAATTGTGCTGACTGCTAGAAAGGAAAAGCACGGGACAGGAAGTTGTGAAATAGTTTCAGGGAAGCCATACTTGTGTAGGAAGTCAGGTCGAACTTCATGGGAAAGGGGAATTTACATTGCGTGAACCGA
K562_peak16860	putative enhancer, K562	NA	NA	NA	NA	11	72585776	72585976	+	AGGACCGGATCAACTCGGTGCAGGTGAGGAGTCTCCTGAGTGTCTCAGCCGCCTTCACGCCAGCTCTAGCTGCCTAGGTGTTGCTGTAGTGCCCAAATTGAACACTAGAGGGCGATCACATACAGTGCCTGCGGGCAGTGGCGCGGGTCCTGAACAACTGCAAGCCTTCAAGTTATGAGGTTATGGAGCCACCTGGGGAAGGGCTGCCACCAGTCCATTGCGTGAACCGA
K562_peak16869	putative enhancer, K562	NA	NA	NA	NA	11	72614467	72614667	+	AGGACCGGATCAACTCCTGTGGCTAGAGGTTTCCACCAGCCGTTCCCCAATTTTCATGTGCACCAGAACCACCCAGAGTGCTTGTTAAAGTGCAGATTGCTGGCCCCACCCCCAGGGTTTCTGATACAGTAGGTCTGGGACGAGGTCCAAGAACTTGCGTTTCCAAACATTCCTAGATGACACTGATGCTGCTGGTCGGGGGACCACACCTCGAGCATTGCGTGAACCGA
K562_peak16872	putative enhancer, K562	NA	NA	NA	NA	11	72632512	72632712	+	AGGACCGGATCAACTTCTCCTGTAGGGCCTGGTATGCACTGGCCCTGGCCTGTTCCTTCCCTCTGTGCAATGACCCCACTCACCCAGTCATGTCCGGCAGAGGAAATGACGAGGGTTGAGATAAGTGCCTGACCCAGGGCTGTCCCTTTTATCCACAAAGCCTGAGTCTTCTTTTCCACCCACAGCCAGATGGGCTACCTGCTGAGCAGCCAGGGCATTGCGTGAACCGA
K562_peak16879	putative enhancer, K562	NA	NA	NA	NA	11	72683825	72684025	+	AGGACCGGATCAACTGCAGAGAAAGGTCTGGGCCAGGACCACCACTCAGGCATCCTCCAGACCCTGCTTTGATTCCAGCAATGATGAGTGGTCCATGGCTGCCGCCTTGTGGCCTAGTGCAGGACTGCAGCCAGCACGCTGAGCTGGGGCAGTGGCCTTAGCAGAGCAGGGGGCGCCTCCAGTCTCACCCACTCAGGTGGGCCTCAGGGCTGGCTCATTGCGTGAACCGA
K562_peak16882	putative enhancer, K562	NA	NA	NA	NA	11	72697158	72697358	+	AGGACCGGATCAACTTGCCCACACTTGCGGTAGATGCCCTCGGAGGTCAGGCCTAGGGAGGGGCGGGGCCAAGCGTTCGGGGCCTGAGGCATAGAGTCATGGGGCGGGGCCGCGCAGCTCTGGGGCGGGAGGCGGCTCTCCGGGAGGGGCGGGGCTGGCACCCTAGGGGCAGGGCTCACCGCACTGCGTGATGTAGTCCACACAGCGGTACACGACATTGCGTGAACCGA
K562_peak16886	putative enhancer, K562	NA	NA	NA	NA	11	72736741	72736941	+	AGGACCGGATCAACTGCCTTTCCATGGTTCCCAGTGCCTTCGAGCACTCCTTGGTCTGTCATTCAACTTCATCCAGCTCTGACGTTTACAGACGAAGAAACAAACACCCACAGGGAGGAAGTGACTTGCTCAAGTTGTCAGTGACATACCCCAACCCCCAGCCAGGCTGGGCTGGCCCTGTCCATGACTTCCTCCATGTCACTTCTCACAGTAGGCATTGCGTGAACCGA
K562_peak1689	putative enhancer, K562	NA	NA	NA	NA	1	25501823	25502023	+	AGGACCGGATCAACTCCCTTAACCTCTCTAGGGTGCCGTTTCCTCACCTGACAGAGTTGCTATGGAGACTGGGTGACATGATGCAAAAGGGTACCCTGAAAACCATCTACAGCGCCCCCAGGTGGAAGCGCAGACCTGCCGCAAGGAATCATGAGGAGGGCAGGACCTGGCTAAGAATTCCTGCTCTTGGGGCTGCTGCATCCTTAACAGCCTGACATTGCGTGAACCGA
K562_peak16892	putative enhancer, K562	NA	NA	NA	NA	11	72771542	72771742	+	AGGACCGGATCAACTAGAGATGTTACCATGTCTCACCCAGACAGAGCTCCCTGAGCAGACTGAGCTAGGCCTTCTCCGCCGCTCTCCATGCAGGGCTGAGTGACTCATCCCTGCTCTGCCTCTTTCCCCCTTCCCTCCCTGGTCCCCAGCAGCCTCCCTGGACCTCCACCCCCACCTCCACCTCCAGGCTCCAGAGCAGCAGGCCCAGCTCTGCACATTGCGTGAACCGA
K562_peak16894	putative enhancer, K562	NA	NA	NA	NA	11	72776871	72777071	+	AGGACCGGATCAACTTGTGGGGTAGGTGGACAGTGAGACAGGGCTGGGAGGGGCCGCCTGAGCTTTTCCCAAAGGGGAAGGGGAGGAGCAGCAGGACAGGAAGTCAGAGGAGACAGGTCCCCACTGCCCAGCTTCCTGTGGCCAGCAGAGCCTCAGGCTCTCAGCCACACCCCCTCCCACACCTGCTCCAGGGCCAGGTCTCTCCTGTCATGGGCCATTGCGTGAACCGA
K562_peak16895	putative enhancer, K562	NA	NA	NA	NA	11	72787287	72787487	+	AGGACCGGATCAACTCTGCACCTCTGAACCCTGGGAGCTGCCCTCTGGGCCTCGCAGGGGCCGTTGCCTCCCCTAGGCTCAGGGGAGGGAGAAGTCTAGCTGCAATCCCTACCGCCACCACCATACAGGACTTCAGAGTTGACAGAATCCCCAGCAGGTGGGGAGGCCTCTTGACAGGAGAACAGGCCTAGAGAGGGCCAGAGGCTTGTCCCAGGCATTGCGTGAACCGA
K562_peak16908	putative enhancer, K562	NA	NA	NA	NA	11	73182869	73183069	+	AGGACCGGATCAACTCCCCCTATCCTGGGATCACTTTCTGCAGAAGAGCCCTCTGCTGGGAAGCTGAGGCCAGGATCTCCGCAGCCGACCTTGAGCCTGCTCCACCCTCTCTGGGCTTAGCTGGTAAAGTAGATAACAAGGTGGCTTGGCTTCTGTCCCAGGACACTATTTGTATCTTTACCGTGGTTACTTCTTATTGTGAACAGGCTGGGCACCATTGCGTGAACCGA
K562_peak1692	putative enhancer, K562	NA	NA	NA	NA	1	25523609	25523809	+	AGGACCGGATCAACTTTCTGGCACTTGGGAACCTGGATCTGGTGGATTCAGCACTTGCATGGCTCAGGCAGTGATGAGGGAATTAAAGGCAGGGACCCACCCCTTCTTCCTGAGCAAGGGTCCCCTCTTCAGGCCACGGCCCAAAGGTGCATCACACTAGCCTTGTCGCCTCCTCTCACTGTCCCTGGGGCACTGGCTACCCTCACACTGCGGAGCATTGCGTGAACCGA
K562_peak16924	putative enhancer, K562	NA	NA	NA	NA	11	73314488	73314688	+	AGGACCGGATCAACTCCCATCTGTACAGTGGGAGGTTAGACTGCCTGGTCTGTGAGGCTCAGAAGGAGGGAGTCAGCCTGCAGGGGGTGTCAAGTGAAATGGGAGGAGCCAGCGGTGTGGCTGGAGGGGAGAGAAAGGCAGCTGTCTGCAATAGCTGCATGAACCCAGGAGAACAGGGAGTAACAGTAGCTCATGGGTCATTTATTCCAGGAATGCATTGCGTGAACCGA
K562_peak16926	putative enhancer, K562	NA	NA	NA	NA	11	73324750	73324950	+	AGGACCGGATCAACTGGGTGGATTTTGCTTTGGACATAGTGATCCTACTGGATTCACAGTCCATGGTCTGAGTCCCAGGAACCAGCACATAGTAGTTGCTCAGTAAATATTAGTTGAATGGCTCAGTTGCACTTGAGAGGCCCTTGGGGAGTGGGAGGAGGTGACAGGCACAGAAGGAATGAGTGTTTCCTCCCTTTATGGGCCCAGGGACCCTTCATTGCGTGAACCGA
K562_peak16929	putative enhancer, K562	NA	NA	NA	NA	11	73334307	73334507	+	AGGACCGGATCAACTAGATGGCGTTTAAACAGGGCCAAGAGCAAGGAGGGCAGCCCAGGCAGAGGAGCAGTCTACACAAAGATGGAGAGGTGGGGAGGAGACTGGGGTTGGACAGTGGTGAAGAGACCAGCCTGGCTAGAGGAGAGGCTGGGAGGTCACACACGTAGGCTGCTGGGGGCTGATTGCACTTCAGGCTTCCCTAGGTCTCTGGTGGCCATTGCGTGAACCGA
K562_peak16933	putative enhancer, K562	NA	NA	NA	NA	11	73351291	73351491	+	AGGACCGGATCAACTAACATCACATATGCTTTTTCAAACAACACCCTCCTGTTTTTTTTAGCCTGCAGTTACAGCGTAGGGCCAGTAGAGGGCGACCTCTCCACAAGCGCACCGGCCCCTGAGCTGGGCTATTAAAGCTAGGGGAACATCTTTGCACGTAGATTTGACGTAAAATAACGGGAGTTTTAGTCACAGACTGGCCAGCAGGTCTGAAACATTGCGTGAACCGA
K562_peak16942	putative enhancer, K562	NA	NA	NA	NA	11	73404153	73404353	+	AGGACCGGATCAACTACTGGTGTTGAAAGAACAAAAGTTACAAGGTCATTCCTAGGTCTCCTCTTCTTCCTTTCTCCTCTCTGTGGTTCCACCCCAGCCCACATGGAGGCAGCAGGGTTCTGGGAAGCCTAGCGGATACCAGCATGCTGCTCACTGTGGGCCTGTTCCCTTCCATAACCTGTTTCCTCATTTGTCAATTGACTGTAATAACTCTACATTGCGTGAACCGA
K562_peak16948	putative enhancer, K562	NA	NA	NA	NA	11	73566991	73567191	+	AGGACCGGATCAACTTTTGGCAGTTTAACAGCGTATAGTTAAGTCCCAAGGATTGCAAGTGGTTTGGCAGGGTTGGGCTGAGAAGAAGGAGTCACAGGAGGTGACCCTGGCAGCAGATGGAAGAATGGAGGCTGCCGTCCACACAAGAGCTGCTGAGAGTCTGAGCTAAGGCAACAGCTGTGGGGATGGAGAGAAAGGAATAGATTCGAGAAATGCATTGCGTGAACCGA
K562_peak16957	putative enhancer, K562	NA	NA	NA	NA	11	73729889	73730089	+	AGGACCGGATCAACTTAGCTAATCCTAAACCTGCTTACCCTGTCTTGTGTGCCTCTTCCCTGAAAACCACAATCAAGGCTTTTGTCCACATTTCCCCAGCCACCTGCCTTTTAACTGACCCAGTGCTTCCCCATGTGGCCCCCTCTGGCATGGCATGCCCTCTTCTCTTGGGATCTGTGAGTATAACAAACTATCTTTTCAATGGCAATCATCTCCATTGCGTGAACCGA
K562_peak1696	putative enhancer, K562	NA	NA	NA	NA	1	25569378	25569578	+	AGGACCGGATCAACTGATGTGTGGTTTGGGTGTGTTGGGGGATGGTGGGAAGTATTTCAGTGTCTTGAGAGACTCAGGGTCTAGCCCTAGCTCTGCCACTTGGAGGCTGTGACACTTGATCAGTCACCTCTTGAGCCTTGATTTTCCCGTCTGTGAAAATGGTGCAATGACCTCCCCGCTTTTTACCACCCTGGGTTTTGTGTGACTCAGTGGTGCATTGCGTGAACCGA
K562_peak16962	putative enhancer, K562	NA	NA	NA	NA	11	73784411	73784611	+	AGGACCGGATCAACTCCCTGCTGAGATTACAGGTGTGAGCCACAGCACCCTGCCCCTTCCTGTGGGCTTCTGTGATCTTACTGAACAGTTGAGCTTCCCTCTTGCAGCCTCTTTCATCATCTTTTCGCCCTCTCTCTAGGGTTAGGTAATTCCCACTCACTCAGCCCAACCCTGCACAAGGAGAAAATTCCTGGTAAAGTTCGGGCTGGGGAGTCCATTGCGTGAACCGA
K562_peak16966	putative enhancer, K562	NA	NA	NA	NA	11	73857011	73857211	+	AGGACCGGATCAACTGCCCCTTCTTGTCCCTATAGTATTCGGCACATACCTATTATTGCCTTTGTCTTACTGTAGTACAATGTTTATATACTTACTTATCTCTTTAAAACACTCACAGTGAGCTCCTTGAAAGCATAGACCTTTTTTTTTTTGAGACTGAGCCTTGCTCTGTCGCCCAAGCTGGAGTGAGGTAGCATGATCTTGGCTCATTGCAACATTGCGTGAACCGA
K562_peak16971	putative enhancer, K562	NA	NA	NA	NA	11	73942099	73942299	+	AGGACCGGATCAACTCAAAGGCAGGAACATGTGTTACATCCCTCTGCCAGATGGAATTTGGAGATAAACCTCTAGGGTTAACTCCTGTTCCTTGATGTGGCAGGTGTAAGACTTGGCAGGCAGAGCAATGTTGTACAATTTCCTTAGCCTGTTTCCAAGATAAGCCATATCTGTTTCCAAGGCCTGCAGCATTAGGATGGGTTAAAGAATGGAATCATTGCGTGAACCGA
K562_peak16973	putative enhancer, K562	NA	NA	NA	NA	11	73974030	73974230	+	AGGACCGGATCAACTAAACAACAAAAAACACAAATGGAAAGTATCCTCAGGCAGAGACCAGATGTTTGCCCTGCAGCCTCCACCCACCCTCTGTGGAGTCAGGGCCTGCTCCACCCAGTTCAGTAACATTTCCTCTGTGGGTGTGGCTGTGGCTGTGGAGGGTGGAAGGAGGCTGACTGACTTGTTCTCACAAGGTCTGGGACTTTGGGGGAGGTCATTGCGTGAACCGA
K562_peak16977	putative enhancer, K562	NA	NA	NA	NA	11	74024696	74024896	+	AGGACCGGATCAACTTTGGTATCTCTACTTGCTAGTGTCCTAAATACATACATGATCTTATTTCTTAGGCCATCCAGTGCTGGCTGGCAGCCAGCCAGGAGCGTAAGATTCTGAGAAAATGTGCTGCAATAACCCATCAAGTAGTGAGAGAGGCCCATCACTAGCCAGGATGACTAACCTCCCTGGGTTTCCTGGATCCTGGGTTCCAGTGCTAACATTGCGTGAACCGA
K562_peak16979	putative enhancer, K562	NA	NA	NA	NA	11	74071244	74071444	+	AGGACCGGATCAACTGACCTGTAAATCACTTGTTATTTAGCCTCTTTCTGTTTAGCCAGGTCAAGGCAAGCATAGGGTAGACATCTGACTTTCCAGACGTCACTGTTGTATCCTGATTTCCACCCTGCAGTGATAAGCCCATGCAGTCCTTCCTCCCACAGACATTTATGTGTCAGTCAGGCACTGTGCTGAGCATAGAGTGTAGACCTATAGTACATTGCGTGAACCGA
K562_peak16984	putative enhancer, K562	NA	NA	NA	NA	11	74135277	74135477	+	AGGACCGGATCAACTTTTTTTTTGAGACAAGGTCTTACTCTGTTACCCAGGCTAGAGTGCACTGGCATGATCATGACTCACTGGAGCCTCGACCTCCCAGGGTCAAGTGATCCTCCCACCACAGCCTCCCAAAGTGCTGGGATTACAGGCATGAGCCAGCTTGCCCGGACTTGCAGATGTAATTAATGCTTACCTTAAGACAGGAAGATTATCTTCATTGCGTGAACCGA
K562_peak16986	putative enhancer, K562	NA	NA	NA	NA	11	74205346	74205546	+	AGGACCGGATCAACTGGACAGCCCATGTGCAAGGAGAGATACTGCTAAGGAAGATACTAGCAACATCTGTGTTTAAAATGAAGTTGTCATCTCATGTGTGTGTCAAGCAGATATGCATCCTCTATTTACCACTAGAGAGCCTGAAGGACAGAAAATGAGAGCAAGTGGGAATGCAGCACTAGGTACCTGGAGCCAGATGGCTGTGGAGTTGAGGACATTGCGTGAACCGA
K562_peak16987	putative enhancer, K562	NA	NA	NA	NA	11	74226940	74227140	+	AGGACCGGATCAACTTGAGATCCAGACCTTGTTGGAGAATGCACGACCATGGTTTACTGAAGGTTAGAACTTGCTGAAAATCTGCCCTTTTGGAACCTGACAGAATTCTGCCCTCTAGGGTATAGGGAAAGCTATTCGTGGGGAGGATCTCACCAGAGGCACTTGGCTACAAAAACACTGGGTTGGGGAGGGCTAGAGTACTGGAGAAGCCACTTCATTGCGTGAACCGA
K562_peak16991	putative enhancer, K562	NA	NA	NA	NA	11	74321878	74322078	+	AGGACCGGATCAACTCTTGGCCCCAGAGGGACCCAGCAGACATTGGGATCCTCACCCTCAGAGCCAGGTGGGGACAAGTTAAGTAGTGGAGACAGAGAAGCAAACAGCCAACAACAAGAGTGACACATGCTCCAAAAGAGGAAGTGCACGGAACTACGGAAGCCACTTTCTTTGGCAAAATCTCAATGATCTGTTTTGAGAATAAGCATAGCACACATTGCGTGAACCGA
K562_peak16993	putative enhancer, K562	NA	NA	NA	NA	11	74436970	74437170	+	AGGACCGGATCAACTTTATTAAGCACTTTCTGGTGTCTCCTACTGTACTAGACACAAACATAACCATAATAGTCAGTGTGGATTATCACAGAGAAAGCAGGCTTCTATGCAACTGATTAGTCAAGCCCCAGGCATTTGTTGTGCTACCTTCAAGGCCTTATGAGAGCTCCTACCAATGTATAGACTTTTATGAGTTGACTGTGATAAGGAGGAAACATTGCGTGAACCGA
K562_peak16997	putative enhancer, K562	NA	NA	NA	NA	11	74449407	74449607	+	AGGACCGGATCAACTGTTCCCCCACTGTGTAGACAATTACACTGGATGTCTGCCAGATGAAGGGCAAAATTCTGTGCTCTAAAAAGTAGCAGCAGAGCTGTAAACCTGTAGTGTTGGGCCCTCTAGTGGCTAGTTCTTCTTTTTCAATGAATATAGCTGGCTGTTTCCTACACTGCTGGTCTCTCACTGCCTTGCCATCTTTTTGGTTTGCTGGACATTGCGTGAACCGA
K562_peak16999	putative enhancer, K562	NA	NA	NA	NA	11	74453494	74453694	+	AGGACCGGATCAACTGCACATAGTAGGCACTCAACAATACCTGTTGAATCCATGATTGGTTTTGCTTTGAGGGCTTAAGGCGATGTGCCGAGATTTGGCCAGCAGAGGGCAGAACCTGGGAAGACAAAGCTCCTACAGGCTTTGACCTACAAGAGGTGGCAGGACAGGCTCCCAGACGACTGGGTTGGAGGGAGGGCTGCGTGAAGTGCCTATACCATTGCGTGAACCGA
K562_peak17000	putative enhancer, K562	NA	NA	NA	NA	11	74480815	74481015	+	AGGACCGGATCAACTACAAAAAAAATTAGTTAGGCGTGGTGGCACATGCCTAGCTAGTCCTAGCTACTCAGGAGGCTGAGGTGGAAAGATCACTTTAGCCCAGAAGGTCAAGGCTGCAATGAGCCATTATCATGCTGCTGCACTCCAGCTTGGGTGACAGAGTGAGACCCTGTTTCAACAACAACAAAAAAAGTCTTTAAAAATAAAAAAAGACACATTGCGTGAACCGA
K562_peak17004	putative enhancer, K562	NA	NA	NA	NA	11	74505407	74505607	+	AGGACCGGATCAACTCAGGAAAATGGCGTGAACCCGGGAGGCGGAGCTTGCAGTGAGCCGAGATCACGCCACTGCACTCCAGCCTGGGCCACAGAGCAAGACTGTCTCAAAAAAAAAAAAAAAAAAAGAAAGAAAGAAACAGTGTCTAGATAACGCTGGGCTCTGAAGGAAACAGAGGTTGGATTACACAAGGTCCTGCCTGAGGACATCTACAGCATTGCGTGAACCGA
K562_peak1701	putative enhancer, K562	NA	NA	NA	NA	1	25636244	25636444	+	AGGACCGGATCAACTAGAACCGGTCTGACCACAAATTTACCAGGGCAGAGTTTTTTCCCCACCCTAATAAGCCTGAAGGTACTGCAGGAGACCAGGCCGTGTTTCAGTCCTTATCTCAGCCACATAAGATAGACACTCCCAGAGCGGCCGTTTATAGACCTCCCCCCAGGAATACATTCCTTCCCCAGGGTATTAATTATTAATATTCCTTGCTACATTGCGTGAACCGA
K562_peak17013	putative enhancer, K562	NA	NA	NA	NA	11	74678924	74679124	+	AGGACCGGATCAACTCAGAAGAATCTTTTTAACCTGAGGGAGGACAGAGGCAAGGATTTGCCATTTGGTGTTTTCGTGCAGATAAGGTCATAAATGACGAATCACTTGTAACTGGAGGCCGAGTCTCCGTGTGTTTTCCAATTTGTGATCTCATTGTATTCTCACAGCCCCCGCCTCCTGCCAACACCATGTCTTGTGGGAGGATACGGAGAAACCATTGCGTGAACCGA
K562_peak17017	putative enhancer, K562	NA	NA	NA	NA	11	74694261	74694461	+	AGGACCGGATCAACTACAACATGGCAGAGCTGCCTGCAGACTCACATAGCGAGCCCATGTTTACACACACAGAAAGGTCTGGACCAAAGTCAGGAGAGGGCAGTGTGCTGAATGTGTCCCCCTGGTGGAAAAGCGAACCTCAGAGGCATCCCATAAGCCCATCAGAGAAACCAGGAAGGCAATTTGGCCTGCAGCATCAGGAAACGTGTACAGCGCATTGCGTGAACCGA
K562_peak17019	putative enhancer, K562	NA	NA	NA	NA	11	74702474	74702674	+	AGGACCGGATCAACTCGCTCCCAGTGCTAAAATCCTGCCATTAGACATCTGTCTATTTCTCCCTGCCTGGCTCCTCACAAGGTGCAACAGCGCCTTCCCCCCAGGAGAGGGAGCACTATCGAGCCTTGGCATTAGCAGGAGGAGCTTATCAGAATTGTAGAGAACCAGTCAGGCTCACTATCTTCCTGCATCTTGGAATCAGGGGCTCTTAAACCCATTGCGTGAACCGA
K562_peak1702	putative enhancer, K562	NA	NA	NA	NA	1	25692666	25692866	+	AGGACCGGATCAACTATAAACTACCATGCTGCCATGTCTCCCAGTGACCACATACAGTGGCCGCCAAGAACACAGTGGGGTAGGGGAATGGTCTCTGGGTTGGTGTGTGCCACGTCCTGTACACCACTGCCCCCAGTGGAAGGCCAGGGAAGGCATGTGATTCGTGGTCAGGGTCTGCAGCCTCCCATCTCTAGGCATCATCATTTATTAGACATCATTGCGTGAACCGA
K562_peak17022	putative enhancer, K562	NA	NA	NA	NA	11	74726635	74726835	+	AGGACCGGATCAACTGCGGCTGGGGGAACTTGAGAGGCCAGTCCTGGAACAGGTGCAACAGCTGGAGCAACTGCGCAGCTGTTGCCGGGCTCAGGCTCAGCAGCCTGTGCGCCAGTGAGTGAGGCAGAGACCTCTGCTGGTGGGAGAGGAGAGGTGCAGAACGGCCCAGTCAGAGATCCAGAGAGAAGTCAGCCTGGAGCCGGACTTCAGGCCTTCATTGCGTGAACCGA
K562_peak17027	putative enhancer, K562	NA	NA	NA	NA	11	74827007	74827207	+	AGGACCGGATCAACTCAGCTCCTCTAGGCAGTGCCCCAATGGGGACTCAGTGTGGGCATTTCCCTTCCACACTGCCCTAGCAGAGGTGCTCCAGGCTCCACCGCTGCAGCAGACTTCTGCCTGGACATCCCGGCATTTGCATACATTCTGTGTAATCTAGGTGAAGGTTCCCAACCCTCATTTCTTCACTTCTGTGCACCTACAGGCCCAATACCCATTGCGTGAACCGA
K562_peak17034	putative enhancer, K562	NA	NA	NA	NA	11	74932276	74932476	+	AGGACCGGATCAACTTCCACTCATCCCGTGGGTCTCAGCTAAGCTACCACCCTCTCCAGGGTGTGTTTCCTGTGTAAGGCTGAGTCAGGGGCCTGTCCTCTGAGGTCATATTTCGCACCCTCGTGTTTCCCTCATTGACTGCATTAGCTAGTCCTGTCTAACTCCATATCCATCTAAGCCCAGCCTCCTCCCTCTCTACTGGACTATATGCTCCACATTGCGTGAACCGA
K562_peak17037	putative enhancer, K562	NA	NA	NA	NA	11	75013108	75013308	+	AGGACCGGATCAACTACTAGGAGGAGCCAGGAGTTCAAGGTCCTTGTCCTAGAGCTTGTCAGTGACCTGATGGATGACTTTGTGCAAGTCACTGGCCCTCCTGGGAACCAGTTGATTCAGCTCTATCATGAGCACAACCCTTGCCCAGCCCCCTCACCAGAGAGTGGTGTAGATCTGATGAGTCAGTGAATCCTCAAAAGGGTTTAGAAAACAGTCATTGCGTGAACCGA
K562_peak17041	putative enhancer, K562	NA	NA	NA	NA	11	75031400	75031600	+	AGGACCGGATCAACTCATACTCCAGTCAGAGTGACTCAGAAAGCATGTGACTGACCATGACCCTCGCCTGCGTCAAGCCCTTCCTGTGCTCTCCACACAGCTCTCAGCCGAGCTCCTGAGTGTCACATGGAAGATCCTGCATGATCTGGCCCTATCTTATCTCTTTTCCCACTCCTCCTGTGCCCCGACTATCTGTACCATTCAGGCTGGCCTCTCATTGCGTGAACCGA
K562_peak17064	putative enhancer, K562	NA	NA	NA	NA	11	75286640	75286840	+	AGGACCGGATCAACTTATCCAGCCTATAACACACAGGACAGGCCACACTAACAAAGAACTATCCAATCCAAAATGTCAAGCATGCAGAAATTGCAAAACCCTGAACTTGAACAAGAACTTGGAAGGTGCCTTCAGCCACAGCCCAGCTTCTAGCAGGAACCCCATGTACATGAGGACAGCCCCCATTTCACAAGTCCTAAGAAGGGTTCTCCCTCCATTGCGTGAACCGA
K562_peak17075	putative enhancer, K562	NA	NA	NA	NA	11	75348028	75348228	+	AGGACCGGATCAACTTGAAAACATCTGCTTCCAGCCCTCTGCTGCCTCACACTCTTCTCTGAATCACCATCCACTTCAGGAGAAAATGCTCTCTCCTTAGCCTGACATTCCCAGACTGCTGGTGACCGGTCTGTGTTTACCTCTTAAGGCTCACTATCATCCCCAGCCCAGGCCCCAGGCTGCACGCCTTGCTTCCTGCCTCCAAGCCACTGCACCATTGCGTGAACCGA
K562_peak17076	putative enhancer, K562	NA	NA	NA	NA	11	75366898	75367098	+	AGGACCGGATCAACTCCCTGAGCTTCTAGAGCCCTTTGTATTTACTAAGTAAAGGAGATAAGGAGAAGGGGGTGGTTGTCGGTCAGCTGCTTGACTTAGTACATGGCCTGCATGACTACATTCTTTGAAGACTAGGCTCCAGATGTCCCCATAGATAACCTCAAGGAGCACGGCACCAGGGAGTGACTGCCCTCAGCATACCTTCTGGTAGCAGGCATTGCGTGAACCGA
K562_peak17078	putative enhancer, K562	NA	NA	NA	NA	11	75376298	75376498	+	AGGACCGGATCAACTAGCCCCACGGTCCAGCCTCACAGCTCTCCCACACTCAGAACCGTGCTTCTTGCAGGAGATTCCGATTTCAGGAGGCCACCGGCCCCTTGCATCTGCCCCCTGGAGGCTCAGTGTCGCTCTTTTGGTTTCAGTGATTTCTGCCTGCAGGGGACAGAGTGTGACTAGGTCATGGACACCCTTGGGAAGAACATTTTGAATAGCATTGCGTGAACCGA
K562_peak17081	putative enhancer, K562	NA	NA	NA	NA	11	75388748	75388948	+	AGGACCGGATCAACTAATGGAGTTTGAATGGGGTTACCAATGGTGTCCACTTGGCTGGGGGCCAGGTTTGTAATGGCGGTAGGATGCGGAGAGCAGCAGCCCCAACCCTTTCTGGGAAACAAATTGACCACGTTGCTGTAGTTGGTTGTTATGACCACCAGAGTGCGCAGTATGCACAGTTTTGGGAGAGCCAGTTAAGAAGGGTGGCATTTTAACATTGCGTGAACCGA
K562_peak17082	putative enhancer, K562	NA	NA	NA	NA	11	75406346	75406546	+	AGGACCGGATCAACTTGGCTTGAAAATCATGAGACTGTTGTTAAATCAGATGCTGGTTGATCACAGAGGGGACTTCCAGGGAAAGCTGTTATCAGGTGGCTGCTTCCTGGTGATGCAGCCTGGCTGATGAGATAACCCTGGCTCCACAGATGGCTTAGCAGGTGCTGTGATGATTTGGTTTTCTTCTCAATTAGACTGAGCTGCACATGGTGTTTCATTGCGTGAACCGA
K562_peak17101	putative enhancer, K562	NA	NA	NA	NA	11	75583264	75583464	+	AGGACCGGATCAACTCTAGCGGCCCAAAGCGGGTAGGCAGAGCGCAGATACCGGGGCCTCTTTCGCCCACCCTCGCCAGGGCACTATCCTTCCCACCGGCCCGATCCCGCGTCCCGAGGTCTCGCGGGGCCAGGCTGCACGGGCGGCGGAGCCCGGAGCCCGGGGCGGGGCCGGAGATGAGCCTGCAGGCGGGGGGCTGTGCGAGTGCGCGGGGACATTGCGTGAACCGA
K562_peak17103	putative enhancer, K562	NA	NA	NA	NA	11	75584864	75585064	+	AGGACCGGATCAACTGACCTCAAATAATCCACCCACCTCGGCCTCCCAAAGTCCTGGGATTACAGCCGTGAGCCATCGAGCCCGACCTTCACACGCAATTCTTTAGCCTCAATGTGGCCTTGTCTTATCTTCAGGTTTCTGACTATTGGAGCTCATATGGCAGCAAGCTCTGAGGGCTACTTTTGTGTTGGGCCAAAAAAAGCCAACCTCACTGTCATTGCGTGAACCGA
K562_peak17104	putative enhancer, K562	NA	NA	NA	NA	11	75589943	75590143	+	AGGACCGGATCAACTACACAGCACAGGCAACCTCTCCATCTAGTTCCCCTGGCTGTCCCTGAGCATCACAGTGGAAGGGGCCAGGGCAGCTCTCTGGCTCAGCATGATATGGAACACAGCTGCTCTGGCCAGATAGACACAGTTGGCTGCTATCAGTAGGACCTTAGTGTTTGAGAAGAGAGCCAGGCAAGGCTGTGAGAAGCATGTGGAATCCACATTGCGTGAACCGA
K562_peak1711	putative enhancer, K562	NA	NA	NA	NA	1	25831469	25831669	+	AGGACCGGATCAACTCCTTTTCTCCAGAACTATCAAGGGTCAGAATAGCCAAGAGTCATCAGTCACTTCCCCTGCTGACCCTCTGGGGAAATGCTACTAAGAAAACAGGGCCAGAAGGCAGAAGCTTAGCCACCAGAGGCCAACTCTAACAGACTGATGGTCCTTTACTTTGCCCATACTTTATAGCTATTTCAGGAAATAGTAAAGCATTCTAGCATTGCGTGAACCGA
K562_peak17119	putative enhancer, K562	NA	NA	NA	NA	11	75743881	75744081	+	AGGACCGGATCAACTTTTGGGGGTAGGGACAGCAGCTGACCTCCAAGACACCCTTATCAGTCCTCTATAGGCAACCCCAGACGGACATGAGACTGGGCTGTGCAACAGGCGTGATCTGGGCCATTCCAGCCAAAGGTCAATCCTCAGTAGCCAGCTGCAACTGGCCTGGCCCTGGGCCCTACTTGCCCATCCCCCTACCGTCTCCTCCCCTGAGACATTGCGTGAACCGA
K562_peak17120	putative enhancer, K562	NA	NA	NA	NA	11	75744252	75744452	+	AGGACCGGATCAACTTGTGCACTAGCATGTGTGCTTCACAAGCATAGTCACGCAAGTATGCTCCTGTGCCCCCATGTGTCTGAGGGTGCAAGACTCTGGGTGTGACTCTGTGCATGTTTATCAGCAGGCGTTGAGAGGAGAGAGGAGAGTCAGCCCCCTTCAGCCCTGCCAAACGATGACATCTGGTTCTTTGGGATTCCCCTGACCCTGTTCCCCATTGCGTGAACCGA
K562_peak17122	putative enhancer, K562	NA	NA	NA	NA	11	75803325	75803525	+	AGGACCGGATCAACTCACCTGCCCCTGGGTGTAGTGGTGAGGGCAGCACTTTGAGACTGAAGATGGTCAGTTCCATGATTCTGTCTGTGGTTCCCAGATACAGCCACAAGGGGGCACTGAAGATGGCTCTCAGGCATAGGCCACACTGCGACTTAGGCTTGCTTTCCACATTTTCACATCTCTCCAGCTCCTTACCCAGGCTAAAAGCTAGGGTGCATTGCGTGAACCGA
K562_peak17123	putative enhancer, K562	NA	NA	NA	NA	11	75850005	75850205	+	AGGACCGGATCAACTTCCCATTGGCCACTTGGTGTTCACACCATGCAAATGAAGTGGTGGCCTGCAATCAGTCTGATTGGTTGCAGAAAGCAGCCAATCAGAGGCTGAAGTTACAAAGTTACACTCCTATGCAAGCATCTGATTGGTTATGGAAAGCACCCAGCCAGAATGGGGAGTTTGCAAAGGGTGTAGCCTTTGGTCCTTTTGTTATTTAGCATTGCGTGAACCGA
K562_peak17126	putative enhancer, K562	NA	NA	NA	NA	11	75896938	75897138	+	AGGACCGGATCAACTTAAGTATATAGATACATAGAGATACAAGTAAGAATTTCATTTTTCTGACTAGAAGCTACAGCGGTAATATCTTTAGAGTCCAGTAGATGGCAATACTTTCTCACTTTAATGGAAAAAATTAGAGCAGGCATAGAATCCAAGTCAAAAGGAGCAAATCTTTGTGGATGAAAGAAACCCAAGATATTGAAATAGCAATTTGGCATTGCGTGAACCGA
K562_peak17130	putative enhancer, K562	NA	NA	NA	NA	11	76074270	76074470	+	AGGACCGGATCAACTATCCAGATTTTCTGTGAAACTCTTCAATTGCTCCAAGACACATGTGTCATTTCCCCAAATGTGGAAACATAATATGAGAGACCTACCAATTTGCATTCCAGGAATGATATGTAGTACAAGTCAGAAGGCTAGCAGCTATCAGTGGATTCTTCCTTGTTGCTTTTGTAAGCCAGGCCTCTTCTCTCCTTTTCTGAAAGCTCCATTGCGTGAACCGA
K562_peak17133	putative enhancer, K562	NA	NA	NA	NA	11	76152228	76152428	+	AGGACCGGATCAACTAAAAAGTGACAGAGCTAGGACTTGAAATCAGGACCTTTGAGTCACGTCTCTGCCTGACCTCAGCCCTGCGGGCCCCGTTCCCGCCATTCCTTCCTGCCTCTCACGTTGACTGGGCTCCCCCTGTCGGTCGGCACTGGCTGAACAGCCATGGAGTGGCGCTTTGGGGAAACCACGGGCGACCAGGAAAGATCTCAGGCAAGCATTGCGTGAACCGA
K562_peak17136	putative enhancer, K562	NA	NA	NA	NA	11	76168461	76168661	+	AGGACCGGATCAACTCCCGGCATTCAAGCCCCCAGCCCTGGCTCCCATGGCTCATTTGCCCACACGCAGCCCTTATGTCCACTCAGTGCCTTTATCTCCCCCAGCCACATTGTCTCTGCCCCCACCGTCTCGTCCTGTAGAGCCGTCCAGGCCAGAGTCAAGTTTATGAGTTCCTGATCTAGTTCACACATGGCTTTCACGTGTGGCCCCTCACTCATTGCGTGAACCGA
K562_peak17145	putative enhancer, K562	NA	NA	NA	NA	11	76323331	76323531	+	AGGACCGGATCAACTTAGTTTATTGTTTAAACAAAGATGGTAACAGACCTTTCCCAAAGCAGACCTCCTTCTTGCCTGGGGACTAGATTGCTTTGGCAGGTCTAACATTAGCCACAAGATAAGGAATTATATGCAGCTGGAGGATACAAGATTCTGACCCTCTCTAACCTGCTCTAAGATCAGTGCTTGAGATGTTTCACAGGCCCTGCACTTGACATTGCGTGAACCGA
K562_peak1718	putative enhancer, K562	NA	NA	NA	NA	1	25889566	25889766	+	AGGACCGGATCAACTCACCATGACCTAGATCCTGAATCTAACCATGACCCTCCACCTCACTGTCCAAGCCACTCTCATCTCTCTCCCTTGTGCACTCCGGCTCTCCTTACCGTCCATTCTCCTCCTGGTGGCTGAAGAATTCTTTACACATGTAATCTGATCACATCACTCCCCCCTTAAAGCCCTTCAAAACTGCATCATGCAGACTATAACCACATTGCGTGAACCGA
K562_peak17182	putative enhancer, K562	NA	NA	NA	NA	11	76825983	76826183	+	AGGACCGGATCAACTCTGAAAGAAATCTAAGTATTTTAGCCCAAAATATATCTCTTTGACATATCCTGAAATGACCCTGCAAAGCTGGTCTTTTGCTGGGGAAGTGTGCATTCTGTAGATAATCTCCTTCCCTTAAGTGGGTCTTTTCCAGGGAGTCTAATACCCTTTAAGTTTCCATAAGAGACATTTACCATCTACTGCTTACTTAGAGGCTTCATTGCGTGAACCGA
K562_peak17184	putative enhancer, K562	NA	NA	NA	NA	11	76850227	76850427	+	AGGACCGGATCAACTCTTATTTCTTCTAACACGTGGATTTAAACATGTTATTCCCTTTCTTGAACACTAAGATAAACCCTAAATGCGTTATCACAGCATATTGGGCCCCACCCTTTGCATCTCTAGTCTCTGATATTTGTCCTCACTCCTCCCTCATGTCTGCACACAAGTTCAGCCACTCCGAATGTCTCATTCTGCCTGTTTTTCTCTTGCCCCATTGCGTGAACCGA
K562_peak17189	putative enhancer, K562	NA	NA	NA	NA	11	76919955	76920155	+	AGGACCGGATCAACTTCATTGCATGGTTGGTGAAAATAGACCTGAGCCCTTTGAATATTTTCCTTTGACAACTGGCTGGATGTTAAATTTTGTCAATAGAGGGCGCCAGAGAGACATTGCAAGAGGAAGAGATTTTCCTTCCTGGTTCTGGTGTGCTGGCTTGGCAACTTCTCTGGCGCCAGCTCTTGCAGTCCAAGTGGCTTAATAGCTTCTGGCATTGCGTGAACCGA
K562_peak17190	putative enhancer, K562	NA	NA	NA	NA	11	76987272	76987472	+	AGGACCGGATCAACTACGGTCATAAGTAACAAACTGCAGGATATGTGACCCACTTCATAGTAGAGGGGGTGGAAGTAGAGTAAAAAGGAGTTGTCTAGAATGACTCCTGGCCTGGTTGTCAGGATAGATAGTATGTCCTTAATCAAAACAGGAAACTTGGAGGATGAACAGCTTTTGCAGGATAGATAATGAGTAGGTTTGTGCCATGGGGTAGGCATTGCGTGAACCGA
K562_peak17201	putative enhancer, K562	NA	NA	NA	NA	11	77073339	77073539	+	AGGACCGGATCAACTACACCCTTTCAGAAGCTCCTCTCCCTTGGCCGCTTGCTTACAGATGCTGCTTACAACAGCGGCTCCTGCTGTCCCTACACTCCCTCCTGCTCACAGCACCCTGGGCGGGACCCAATTGCCAGATGAAGAACAGCTGCAGGGTCAGGCCTCTGACTCAGTCAGAGACACACAGAGCCAGGCCTGCAGGCCAGCACAGCCCTCATTGCGTGAACCGA
K562_peak17204	putative enhancer, K562	NA	NA	NA	NA	11	77108091	77108291	+	AGGACCGGATCAACTGTATTAAGTAGTGTGTACAGGTCACCAGCCGGTCAAGGCTGCCCTGTGACCAGTGTGGGGGATTTTCCTCCCAGGAAGACTCCAGCCAGCTTTGGAGCTGGGCCAGGCCCTGTGCTGGGTGCTGGAGATCTGAGAATTAGTCAGACTTGGCCCCTGTCCCCAAGGAGCTCCTCCCAGTGGGCAGGGAAAAGAGAGCCATGCATTGCGTGAACCGA
K562_peak17206	putative enhancer, K562	NA	NA	NA	NA	11	77113590	77113790	+	AGGACCGGATCAACTAAGAGAAAGGGGGAGAGAGGAAAAGGAAAGACAAAAACTCCCAACATCAAAAACCCAAGAAAACACATTGGCAGGTTCCACTTTCAATCCTAAGAAAGGAAAGCCAGCCCCCTGGTGGCCACTGAGTCTCCACCACCTGGATGCAGGTCGACCCAGTGGCCTTGGTTGTTTTTTGTTTTTTGAAAAAACACAGTTTCATTCATTGCGTGAACCGA
K562_peak17214	putative enhancer, K562	NA	NA	NA	NA	11	77192055	77192255	+	AGGACCGGATCAACTCTCCCTGGGCAGCGGCAGTGACCACGTCATGGACGCCATCTCCCAGTGCGAGCAGTACGCCAAGGAGCAGGGCGCCCAGGAGCGCAACGCCCCCTGGAGGCTCTTCTTCCGCAAAGAGGTCTTCACGCCCTGGCACAGCCCCTCCGAGGACAACGTGGCCACCAACCTCATCTACCAGCAGGTGGTGCGAGGAGTCAAGTCATTGCGTGAACCGA
K562_peak17223	putative enhancer, K562	NA	NA	NA	NA	11	77421144	77421344	+	AGGACCGGATCAACTCCCCTCATCTCACCCTGCTACTTCACTGACCTTATCTCCGACTTTTCCCCACTTCACTCACTCTGCTCCAGGCACCAAGGCTTTCTCCGACAGGCTATATACACTCTCTCCTCCAGGCCTTCATACCCTATGGTGACTATGCCTGAAAACACATTTCCCCTCAGATAACCATATGGCTTATTCCCTGTCTTCCTTCAAGTCATTGCGTGAACCGA
K562_peak17224	putative enhancer, K562	NA	NA	NA	NA	11	77421445	77421645	+	AGGACCGGATCAACTCCCTATCCTGCTTTATTTGTATCCTGGCACTTATCATCAACTGACATTTATTTGCCTATTGGCTGGCTCCCTCCAATGGAACATATGCTCCACAAAGGCAAAGACTTTGTCTTTATCTCCAGACCTCAGAACTATTCCTTGCAAACAGTGGGTGACAGATAAGTAATGGCTGAATGAAGGAATGAATGAATAAATGGAGCCATTGCGTGAACCGA
K562_peak17227	putative enhancer, K562	NA	NA	NA	NA	11	77435279	77435479	+	AGGACCGGATCAACTATACCCACTGGACTTAAAGGGTCAGTCAAGTTGAGGTCAAATCCTGGTCTATCACTATCTATATGATCATGACTTCACACTGAACCTTAGCTTCTCTGTAAAGTTAGGATAAAAATAGTAATCCCTGCCTTCGCAAGGTGGCTGGAAGATTATGTAAGAAAACAGACATGGAAGTGCCTTGCATATAGCTAATTTCCAGACATTGCGTGAACCGA
K562_peak1723	putative enhancer, K562	NA	NA	NA	NA	1	25933530	25933730	+	AGGACCGGATCAACTCAGCCTGTCCTCAGGGGAGCCTCACATCCTAATCTGGACTGCGCCACTGGCTCCCTCCCCAGCGGGGCTCATTTGCCTGTCTGTAAAATGATGATAATAATGCTGACCTTTCTCATGGGAAGAAGAAGGAGAGGAGATATGTGGGAGGAGTTAAGGCTTTGGACAGGAGAAGATTAGAGATGAAAAGCACGAGTTTCAGGCATTGCGTGAACCGA
K562_peak17230	putative enhancer, K562	NA	NA	NA	NA	11	77548339	77548539	+	AGGACCGGATCAACTAGGGAGGGAATTCTAGCTTTGAATTGGTAGTTAGATGAGAAAAACTCCTTTCAGCCTGAGATTTTGTGACTTCATTTATGAGACACTCACGCTCTCACAACTAGGCTTTCGACTGCCACCTAGAGGCTTACTTATGGAAAAGAGAATAAATATTACTACAAATCTGAACCCGAAGAGAACGCTGTTCTTCTTCATTTTGACATTGCGTGAACCGA
K562_peak17236	putative enhancer, K562	NA	NA	NA	NA	11	77644639	77644839	+	AGGACCGGATCAACTTTATAGGTATGAGCCACCACACTGGCCAGGGATCAGTTTTTAAGGATAATTTGGTGGGTATGGGGTGCCGGTGAGTCGGGAGTGCTGATTGGTCAGAGATGAAATCACAGGGAGTCCAAGCTGTCTTCTTGTGCTGAGTCAGTTCCTGGGTGGGGGCCACAGGATCAAATGAGCCAGTTTATTGAGCTGGGTGGTGCCAGCATTGCGTGAACCGA
K562_peak17237	putative enhancer, K562	NA	NA	NA	NA	11	77654778	77654978	+	AGGACCGGATCAACTTTTTGTAAAGACAGGGTGTTGCTCTGTCACCCAGGCTGTAGTGCAGTGGTGCTGTCATAGCTTACTGTAACCTGAAACTCCTGGCCTCAAGCGATCCTCCCACCTTGGCCTCCCGAACTGCTGTACTGAGATTAGAGGCGTGAGCCACTGTGCCTTGCCTCTCTCTTTTTTTTTTTTTAAAGAGATGGCATCTTGCTCTGCATTGCGTGAACCGA
K562_peak17250	putative enhancer, K562	NA	NA	NA	NA	11	78056151	78056351	+	AGGACCGGATCAACTCTCTACTCCTATAACTTGTCTGCATCTATGCCTGTCCCCGTAGAACACTCCTTCTGTCTTCTAATCTGACACGTGGCTAGCAGCATTTTATCTGGACCTTCTGTCTGCCAGGGAGACATGGAGGCAGCCTGGGTGCATAGCCTGCTGGGAGGGAGGGAATGACGGAGGGAGGCCTCCTCATGTGCTCTGCCCACAGCTCTCATTGCGTGAACCGA
K562_peak17254	putative enhancer, K562	NA	NA	NA	NA	11	78166956	78167156	+	AGGACCGGATCAACTCGATGTGATTATTATAAGGAAAACTTGGTGAAAGGTCAGTGCTGGAGTCCATCTTGTCTTCAGCCAACTGCATGTGGTCTGGTTCTTATCAGGAATGCCAGAGGCCTGCTTTTAGCAACCTTGGGAGACAGCACTCAAGGACATAAATGGTTAGTTTCTTATTTTTATGGTTACAAACTCAGCCTGGTCAGCTAACTTAGCATTGCGTGAACCGA
K562_peak17255	putative enhancer, K562	NA	NA	NA	NA	11	78168801	78169001	+	AGGACCGGATCAACTGGCGGTGGGAGTGGCAGGGAAGTTGGCAGGAAACGGGACTAGGAAAACAAGTGGGGAGGGGTCAGATAGAGCAGGCTGAGCGTGCACTTCTTCATGCGCCTCAGAGCCAGACAGCCCCGCCTCAAAGCTTGTTTTGCTGTCCCTTGTGTCGGGTGGGGTCCTGGGTGCCATGGGTTGCTTGGTGAGCCCCCGTTGGTCCCCATTGCGTGAACCGA
K562_peak17258	putative enhancer, K562	NA	NA	NA	NA	11	78179798	78179998	+	AGGACCGGATCAACTCTGCTGTCTACCTTTCAGGCCCAGCCTATGAGTCATCACCTCTGTACTACTGTCCCCAGATCTCCACTAGGTTAACAGCTCTCCTCTCAGGGCTTCCTGGTGCCTTGCACAACCCCCTCTGGCAGCACCCAGCATTCCACCTGCAGCGATCTCCTTTGCACATGGCCCTCTTCCCTGGCTATCTCAAAATGCAGATCAGTCATTGCGTGAACCGA
K562_peak17268	putative enhancer, K562	NA	NA	NA	NA	11	78325203	78325403	+	AGGACCGGATCAACTGGATTCTGAGACTTTGTTTGTAGTTATCCACCACAAAGAACCTGCCAAAACTAAGAAGTAATGTCTATTATAGGTGGGGAGGGGAAGCAACAGTGACCATGCCATGTGCTTAACCATCAGGCCAATGCTCTAACTTCAGTCATGAAAAAACAGAGGCCCAGAGAGGCAAAGTGATTTGCCTGAAGCCACAGAATTAATTACATTGCGTGAACCGA
K562_peak17282	putative enhancer, K562	NA	NA	NA	NA	11	78564509	78564709	+	AGGACCGGATCAACTAATTTTTTTTTAGCTTGTCTTACTTTTTAATTGTTTACATATCTCTAAAAGTTTCAAGTAATCAATGTATAGTGTAGTCTACTTGTCAATACCACCACCTAGTGGCCAAAAGCCTACAAAACCTTCAGAACTAATAATTTATCAGCTGTTGAAGCCATGTGGTTAAAAAACAAAAAGGTATTTTTACAATTGTGTGGTTCCATTGCGTGAACCGA
K562_peak17285	putative enhancer, K562	NA	NA	NA	NA	11	78666673	78666873	+	AGGACCGGATCAACTCTGGATTAGAGTCCTAGCTCTGTGGTCTACATCTGTGTGACTCTGGGCAAACCCTTCATTGCAGCCTTGAATGACATTTGGAGTCTCATCTGCAGAAAGGAGATAATGATGGTGATCTCACAGTTGTTGCAAAGTTTAAAGGAGAGCATATCTGCCAAGTGCCAGATAGCATAGAGAGTTAGTCATGTTAGTGCTATTCTCATTGCGTGAACCGA
K562_peak17292	putative enhancer, K562	NA	NA	NA	NA	11	81497297	81497497	+	AGGACCGGATCAACTTAAACTGGAAGAAAACTAAACCAAAAAGGGGTTTAGGTAGATCATTTTAAGTCAAAGAGAACAAGTGATCAGATTGTGCGATAAAGTCAGGCATAGTGCCACCTAGTGGACAGTCCTTGGTAATTAAAAAATTGAATAGGGAAGGATTTTACTGAGTCGAGTTTTGTTGTAGTTCGGCATGACATTTCCTGTCCACTATACATTGCGTGAACCGA
K562_peak17295	putative enhancer, K562	NA	NA	NA	NA	11	82695772	82695972	+	AGGACCGGATCAACTGAACCAACACAGCTCTGCCCCGCCTGGCGCAGTTCAGAGTAAACACACAGGCAAACTCCATCTGCTGGGAGAGGGTGAATCTACAGCCAGGTCCCCAGAGGTGCCTGTGGGCTCCGGGTGGATGCTGCAGGGAAGGTTGACTCCATTGCTGAGCTCACAGTGCCATCTGATGGGAACTGTGTGCCAACACAGCTACTCTACATTGCGTGAACCGA
K562_peak17299	putative enhancer, K562	NA	NA	NA	NA	11	82782935	82783135	+	AGGACCGGATCAACTTAAATTTTCAACTCATCTGGGCAAATACCAAGAAGTGAAATTGCTGAATCATATGGTAAGCCTATGTTTAACTTTGTTAGAAACTGATAGACTATCTTCCAAAATAGCTCTACTATTTTGCATTTCCACCAGCAATGAATGAGGATTCCTGTTGTTACATATTTTCACCACTTTGTGTTGTCAGTGTTTTGGATTTTAGCCATTGCGTGAACCGA
K562_peak17307	putative enhancer, K562	NA	NA	NA	NA	11	82874046	82874246	+	AGGACCGGATCAACTGTCTAAATGATAATGGCGCTGTAAAAAAGATAAAGGAAGGGAAAAGGATATCCTCAGCAGAAACCAAAAAGCTCAGAACAATAACAACAAGTTCAAATGTAACCAAGTGGCTTCCTTTGATTACTTTCAGGTGGTTTTGCCACCACGACACCAGATAATCAACAACTTCCCAGAGTTAGTGGGATGTGTAAGTATTTCTTCATTGCGTGAACCGA
K562_peak17310	putative enhancer, K562	NA	NA	NA	NA	11	82956102	82956302	+	AGGACCGGATCAACTGCAGTTTGGCCCCAGCAGCCTTGCTGAGCTGTGGTGGGCTCCGCCCAGTTTGAACTTCCTGGAGGCTTTGTTTACACTGTGAGGGTAAAACCACCTACTCAAGCCTCAGCAATGGTGGGCGCCCCTCCCCCAACCAAGCTCAAGCATCTCTGGGCGACCTCAGACTGCTGTGCTAGCAGCGAGAATTTCAAGCCAGTGGACATTGCGTGAACCGA
K562_peak17311	putative enhancer, K562	NA	NA	NA	NA	11	82981982	82982182	+	AGGACCGGATCAACTTATATGTTCTGCTAATGCTGGCCTGTGGTCGAGGCCCTTGGCCTGCCATGCTTTGTAAGCTCAGGAGCCCACAGGAGTCAGAAGGTCAGAGAGCGGGAGCCACAGTCATCGCCAGATCTCCCCAGCATCTCATGGCCCATCAGGGCAGTTGCTGATTCCTTTTCTTCTCCGTGCCTCAGCCTTTAGTTGAAATTACAACACATTGCGTGAACCGA
K562_peak17312	putative enhancer, K562	NA	NA	NA	NA	11	82982197	82982397	+	AGGACCGGATCAACTGCTTTTCCCTTCTCCAGGTAAGGGTGAGGATACATTGTTCACAAGTGTGTTCTGTCTGGCTTCACTGATGAGTCGGCATGCTAAGTCAAGGAAGAGTTTCTCCACATTATCAGATTCCTTGGCTGAGGTCTCCAGATAATACATGTCCTGAGCTTCTGAGAATTCTTCAGCTCGCTGCTGGGAAACCTCTCTCCTTTCAGCATTGCGTGAACCGA
K562_peak17316	putative enhancer, K562	NA	NA	NA	NA	11	83052577	83052777	+	AGGACCGGATCAACTAAGCCAGCTGGGAAAACATTCCCTGACAAGACACTGTGCCCACAGGGGAACACGAGAGAAGAAGGAGCCTGAGGCAGCAGATTAGAAGTGCTGAGCCTTCCATGTGATCCTGTCTTAATCTTATAGTTCAAGGCCTCTAAGAACCAGTTGACAAGGTCTCTCAGAACTGCAAAGATAGAATCTGGAGCAAATGAGCTGAACATTGCGTGAACCGA
K562_peak17319	putative enhancer, K562	NA	NA	NA	NA	11	83141157	83141357	+	AGGACCGGATCAACTCATCAACACTGGAATAGCTATGGCCTTCAATTTTTCAGACTTCTACCTCTGCTCCATCCAGATTACTACTACCACACATACCACATTCGATCTTACTTCCTCATTTCTTTCCTCCACTAGTGCCGCCACCTGGAATGCTCTTCTCTTGTTAATCTTAAATCATGCTTTCATACCCAGTTCTCAAGTGACATCTCACTTTACATTGCGTGAACCGA
K562_peak17320	putative enhancer, K562	NA	NA	NA	NA	11	83151468	83151668	+	AGGACCGGATCAACTTCTTTTTTTTTTTTTTTTTTGAGATGAGTCGTGCTCTGTTGCCCAGGCTGGAGTGCTGGAGTGCAGGTGGCGTGATCTCAGCTCACTGCAACCTCTGCCTCTTAAGTTCGGGTTCAAGTGATTCTCCTGCCTCAGCCTCCAAGTAGCTGGAATTACAGGCGTTCACCACCGCGCCCAGCTAATTTTTTTTGTATTTTTAGCATTGCGTGAACCGA
K562_peak17344	putative enhancer, K562	NA	NA	NA	NA	11	86143715	86143915	+	AGGACCGGATCAACTACCTCTTATTTCAGTTGAAACCACTGTTCTTCCTGTTTCTCTGTTACTGTCAGATAATCCACCATCTTGGGTGGAGTGTGCATGAAACCACTACCTAACATATGACCAGGGGAGGGAAGTGACCACAGGATATCACTATCTGTGTCAGAAGAGTGGCAAATGTTTAGCAGGAAGCACTTCGCATTTACTGGTACAGCAGACATTGCGTGAACCGA
K562_peak17347	putative enhancer, K562	NA	NA	NA	NA	11	86151406	86151606	+	AGGACCGGATCAACTAACCCTGAGTCTCCCAGATACTCAAACTTAGTTCAGCCCTGTAGCAATCAAGCCTCAGGGATTTGGGCTGGCTGGAAGCTGACACTTCTCTGTTTAAGATAGTCCCATCTGCAGAGTGAGGATCAGCCCCTAAATTGATAAGCACAGGGTGGGAAAGCGACCTGCCCTAGTGAGATTACCCAGACTCTAAAGTAAGGTCCCATTGCGTGAACCGA
K562_peak17348	putative enhancer, K562	NA	NA	NA	NA	11	86158790	86158990	+	AGGACCGGATCAACTGCAAATCAAGACTCCTTAGGGTAAATACCAGCTGAATGGCACCATTGCAAGTGCAGCAGGAGTTTGAGGGAGACAAACATCACTGTGAGTCGAGGAAGGCTTCCTGGAAGAGGTGGGACTTAAGCTAGGCTTTCCTGGAAAAATAAGGGGTGTGTGTTTGTGTGTGTGTGTGTTTGTGTGTGTGTGTGTGTGTGTTTGTGCATTGCGTGAACCGA
K562_peak17358	putative enhancer, K562	NA	NA	NA	NA	11	86183108	86183308	+	AGGACCGGATCAACTATGGGGGAAAGCTTCCTAGAGGAGGTCAACCTGGGGCGGGAACTTGATAGGCAGGAGATAAATGTGGGGAGGAGGAAGTATACCCAGGCAAGGAGAGCACCATGTGCTGAGTCACAAATACGTGAAGGAATGTGGTCATCTCAGACACATGTAAACGGGAGGGCAGGGCTGAAGTAAAGAACTGCATCTGGCATGGAGCCCATTGCGTGAACCGA
K562_peak17366	putative enhancer, K562	NA	NA	NA	NA	11	86211739	86211939	+	AGGACCGGATCAACTCTCTTCTTTGTCTGTGTTGTGACCCTGTTTTGAAATATTCAAAAAGGCTGGGCGTGTTGACTCATGCCTGTAATCTCAGCACTTCGGGAGGCCGATGCAGGTGGATTGCTTGAACCCAGAAGTTTGAGGCTACAGTGAGCTATAATCATGCCACAGCACTGAAGGCTGAGTGACAGAGCAAGACCTTATCTCTTAAAAAGCATTGCGTGAACCGA
K562_peak17369	putative enhancer, K562	NA	NA	NA	NA	11	86218557	86218757	+	AGGACCGGATCAACTTAAAACCTCCATCTATATCTGAAATCCCCATTTTGTCCTGGAGTCTCTTCAGAGATCTTTTTTCTTTGGAAGGAAGGACGGAAGCCTTGAGCACCCCCTGGAGGTAGGCGTGTGCTAGTAAGCGTCTCCTTGGACTGTGGTTCTTTTTGTACCAGTTGGTAGTAGCTTTCGTACCAGTTCGTTGATACTTTTGTCACCTGCATTGCGTGAACCGA
K562_peak17373	putative enhancer, K562	NA	NA	NA	NA	11	86291559	86291759	+	AGGACCGGATCAACTAAGATCTTGCATAGCCAGAAGTACAAAGGCTGCAGGGATGCTTGGCTCAGCAGTTCTTGTGTTACAAGGGCATGACAGGACAAAGACCTTATGGCCCTAGAATGTTTGCTATCTGACCTTTTACAGATAATGTTTGCTTAACCCTGACCTAAGAGAGCATCCTCTGATCATAGAAGCATATTCTCAGCCCTCTCTAACAGCATTGCGTGAACCGA
K562_peak17377	putative enhancer, K562	NA	NA	NA	NA	11	86416675	86416875	+	AGGACCGGATCAACTTGTATTGGTCAGATCCTTGTTTTCTATTTACATATTCTTTACTGGTTATGGCAGATTCTCTCACTTCCCTTATCTTTTCCAACTCCCTGGTCCTTCTCTGGTTCATCTTAACATGTGATCTCAGATTGTCTTGTGACTCATAGAAGGCCACTTTCTTTCAGAGGGGATAATTTAGTCAGGGTGATCCAGACAGGACTGCTCATTGCGTGAACCGA
K562_peak17379	putative enhancer, K562	NA	NA	NA	NA	11	86422015	86422215	+	AGGACCGGATCAACTGTTACTACTGCCTCTTTATTTCTGCTTTTAGTTGCTTTTGTCTTCCTCTTTGTCTCCACTCCCTCTCCTGCCCTTAACTCTCCAGAGGCTTCTGGCCTCCTGGGATAGTTCATTGTAAGTCCTCTCAACTCTCTGCTGTTGTTAGCTGATAACCAGCAACTTAATGGTTGATCTGCCTCTCAAATACTGTCTCCCAGGAGCATTGCGTGAACCGA
K562_peak17380	putative enhancer, K562	NA	NA	NA	NA	11	86423550	86423750	+	AGGACCGGATCAACTTTTAATCACCTAGCCTTGTTTCCACGTGAATTGACTCTCCCTTAGCTAAGAGAGCCAGACAGACTCTATCTTGGCTCTTTCACTGGCAGCCCCTTCCTGAAGGACTTAACTTGTGCAAGCTGCACATCCAAGAATGCAATTAACTGATAAGATACTGTGGCGAGCAATATCCACAATTCCCAGGAATTCGTCTGACTGATCATTGCGTGAACCGA
K562_peak17385	putative enhancer, K562	NA	NA	NA	NA	11	86484370	86484570	+	AGGACCGGATCAACTGGAGACCAGCTCATTCCCCACCTACAGTATCCACAGAAACATCTGCTATAGCTTATTAGAAAGTCAAAACAACCAACCATCAATCCATCATGTTTTCTGTTTAATGACACATTCCTGTTGGCTGACGCATGCCCCTCCCCAAGGATCCCGCCCCCCGCTCCCGGACTGCCTGTGTGTGTGTGTCTGTAAAACTGTGAACTCATTGCGTGAACCGA
K562_peak17391	putative enhancer, K562	NA	NA	NA	NA	11	86519643	86519843	+	AGGACCGGATCAACTATTCCACATATTTTTTGGCAGGAAGGGAACCTGTCCTCTGAGAACCTGCAAGATGCTATTTTTAGAGCTCAGTAGCAGTCTCCCAGAGGCAACAGTACAGCAAGAAAACATAGCTAGGTCTAAGAAGCCCAGGAAGCAGATCTAAGAAATCCTCGAAGGCTGTGTAGGCCTGGAGGGCAGAACTGGAGAGACTCAAGTGACATTGCGTGAACCGA
K562_peak17393	putative enhancer, K562	NA	NA	NA	NA	11	86551405	86551605	+	AGGACCGGATCAACTTGTGTGTGTGCACCCATGTGTGTGCCCCTCCTGGGTGCAGACTTATCTGGCAAGGGAGTTTAAGTGAAGGCCAGAATGATGTGTCATGTTTACCAGGGCCAACCAGAAGCTGGACTATGAATTCAGGAACAACACAGGAAATTGGCTCTTGGTCAGCTGTGATGTCTTAGATAAGTCAGCTTTCGTTTTCATCTCAGTGACATTGCGTGAACCGA
K562_peak17401	putative enhancer, K562	NA	NA	NA	NA	11	86676594	86676794	+	AGGACCGGATCAACTATCTAGCTTTTTCTACTCTGGCTTATGGCTGAAGCTTGGGCCCTATAAACCCATTCTTTGGCAGCAGGGTTCTTGTTCATTTCTGCCAATAGGGGGCACTAAAGGGAGACTGAGGGCTGGAGAGGGGAAATGTTCTCCTTTCTGTTTGCTCGCTGTTGGTTCCCTGCAGCATCCGCCCAGCAACAGCCATTTACCCGGCACATTGCGTGAACCGA
K562_peak17404	putative enhancer, K562	NA	NA	NA	NA	11	86706348	86706548	+	AGGACCGGATCAACTTAGGCTGTGTCAAAATTAGTTCAAGTGTTTGAAGGAGGCAGATATAGGTCTCCCAGTTTCCTCCCTATACTTCTCCAGGGAACCAGATGTTCAGGCTGATAAACTCCTGGGTCTGATCAGCAGACTTTCTTCAGTCTCATCTTCTTTCCCCTTCTCATTGTCGTGTTTGCTTTGCTGTGTTTGCCATTAGAGCTCTGTGTCATTGCGTGAACCGA
K562_peak17409	putative enhancer, K562	NA	NA	NA	NA	11	86749525	86749725	+	AGGACCGGATCAACTGGAGAGGCAGTGGCTGCTAGAGATTTCATCAGAAGGGAGGAGGAGTAATACTCTGCTGCTCCCTGCCTCCCACTCTACAATCCTCCACCCTACTATTGCCCACCAGTGCCTCCTGTTGACCACACGCAGGGGGAAGAGCTGAAACAGGAGCTGAGAGATGCCCCCTGCAGCCCATGATAGAGTGAAGGAGAAGGGCATGGCATTGCGTGAACCGA
K562_peak17411	putative enhancer, K562	NA	NA	NA	NA	11	86870068	86870268	+	AGGACCGGATCAACTCCTGGCCTGGAAGAGAAAAGATTCAAATGATCTTTTTTTCCCCAAATCGTTTTCACAGATTATGATATGGCTCCATCTGACCAGCAGAGGGCAGGCTTGGATGGAACTAGCATCCCAGGCCCTCTGACCAGAGTCATCATCTGTGCCTTGGCGCTACAGAGATGGTGATTTTTTTTTTTTAAGGGAGGGGAAAAAACAACCATTGCGTGAACCGA
K562_peak17413	putative enhancer, K562	NA	NA	NA	NA	11	86874741	86874941	+	AGGACCGGATCAACTAATTGGGATATTTTATAGGGAGGATGGCTTATCTCTGCTCCACAATGTCTGAGGCCTCATCTGGGATGCAAAAACAGAGGATGATACAAGTGGCCGAAGGGCTGAGTCATCTGGAGGCTTCTTCACTGGTATGTCTGGTGCCTAGGCTGGAAGGACTTGAGGGCTGTGCTCAGTTGAGACTGTGAACCAGAATGCCTTCACATTGCGTGAACCGA
K562_peak17417	putative enhancer, K562	NA	NA	NA	NA	11	86925019	86925219	+	AGGACCGGATCAACTCCAAGCTACCTTTTCCGCGGTTAGCCCTTGGCCCTGTGGGGGTGAGCTTGATCACCCCAGACATCACTTGACAAGGAGCATGTTGCATTTCTCTTAAAACACAAAACAAAAATTTGCTGGCTGGCTGCCCAGTTTCTGTTACATAGACCCAGATTAAATTTCTCTTGGACTGGTTTGTAGAGCCCCTGGATGCTGGACTGCATTGCGTGAACCGA
K562_peak17419	putative enhancer, K562	NA	NA	NA	NA	11	86932078	86932278	+	AGGACCGGATCAACTTGCCCCCGAGGCAGTCCCATTGTTTGCAATGAAGGGCTGGGGGGTGATTAATCATGATCATGTGGTTGGTTTGTCACAGTTTGGCAGGAAGTGGGACCAATGACTGCTGAGAGTCATCAGAATACTTGACCTTGGGGCAAAAAGCAGGGGAGGGGCAGGAGCTGCTTTTGCCAGAAGTCGTTTTCTACTGAAAATTAGGCCATTGCGTGAACCGA
K562_peak17423	putative enhancer, K562	NA	NA	NA	NA	11	86940166	86940366	+	AGGACCGGATCAACTGTGTCATGCTGACCCTCGGACTGCAAGGGGGAGTCTGAATGCAGTGAAACTCAAGATCTCCAGGGCTACTTGGTCAGTGTTGCAAGCTGCCGTGGCCTCTGGCGTTATTTATCTTTAGTTTGCAACGTAGGGGTGTGCTGTATCGGGTGTGCAGAGCAAACAGAAACTCCTTGCCTCTGAAACACTGGCATTTTAGAAAGCATTGCGTGAACCGA
K562_peak17424	putative enhancer, K562	NA	NA	NA	NA	11	86940582	86940782	+	AGGACCGGATCAACTTGAACCTTCCTTGCTTTCAAACTTTTGCCGACTCCCCTGTGCTGAGCGCAGGAGAGAATACGGCCTCCAAGGCCTTTCATAACTTGGCCTCAGCCCACCTTCCCTCCCACTCCAAGAATCTCAGGCTCCAGTTACACTGAGCCACTCACTGCCCTACACCTCCTGCAGGCAACTCTCTGCCAAGTTTATTCACACATTTACATTGCGTGAACCGA
K562_peak17426	putative enhancer, K562	NA	NA	NA	NA	11	86997278	86997478	+	AGGACCGGATCAACTTATTTGGCCCTTTTCAGGAAAATTTGCTGACCCCTGCCTTAAACCACTTGTGAGCCATCATCTAGGCTAGGCACTTCCCTCCCCCAAACAAAACTGGGAGAGCTTCTGATAAGAAGGGGACATTGTCACTGAGTAGGTCACTGACATTATCTGCCACATATAGCTGTTGTTACCTGTTTCAGATGAGGAGGATCAGAAAACATTGCGTGAACCGA
K562_peak17427	putative enhancer, K562	NA	NA	NA	NA	11	87000465	87000665	+	AGGACCGGATCAACTATTGGGCTCTCCTGATGTAGACCAGCCAGTGGCCCTCTAAGTTTCCTTCTATGTTTAAAATTCCTTATCTGACATTGCTAGCTGATCAGCAGGCCCACAGGTCAGCTGAGGGCTTATCTCCAGGGCTGGAGCTTCAAAGAGATACATGCACACGACTCCCCTGGGTCAGATGGGCTGTGTCACAGTGAGTTGGGGATAATCATTGCGTGAACCGA
K562_peak17428	putative enhancer, K562	NA	NA	NA	NA	11	87030749	87030949	+	AGGACCGGATCAACTAAGACTACGTTTTCCATCCTCCTTTGTGGTTAGGTTGGGGACATGTGACTAAGTTCTGGAAGTGGGATGTAAGCAGAAGTGATGTAAACCACTTCCAGGTCTGGCCCTTAAAAGTGAAAGCAGTGATTGGTATCTGCGAAAGTTAAATGTATGCTGGCCCCATGACGTAGCACATCTACTCTTAGGTATATGCTCAAGAACATTGCGTGAACCGA
K562_peak17431	putative enhancer, K562	NA	NA	NA	NA	11	87191055	87191255	+	AGGACCGGATCAACTGACACAAAACTCTAATTCCTTGCCGGCTGGTTGCAAGGAGGCCTTAGTTCCTCACCAGCTTGACCTCTCCATAAGTTTGCTTCGTCCTTATGTCCTCTAGAGTGAGTGTCCTAAGATAGGGCAAGGAGGAAGCCACAATGTCTATTATCTCCTGATATCAGAAGTCACACACCCTTACTTTGGCAGTATTTTTTTTTTTTCATTGCGTGAACCGA
K562_peak17433	putative enhancer, K562	NA	NA	NA	NA	11	87290391	87290591	+	AGGACCGGATCAACTTCCCTATAAATGTGTTTTTAGAGGAAAACCTACAGTAAAGTGTTTGCTATAGAAGTCACACCAATGAACTACAAATTCTTCCAAAAACAGTTTTCTAGCGACATCTGCTGGTACAATGTAATAAAGATGACTATCTCATGAAAGTAATTTCATAGAAAATATCTTTGTGGGTAGAATTGTTTATTTTACTATCATTTACACATTGCGTGAACCGA
K562_peak17434	putative enhancer, K562	NA	NA	NA	NA	11	87352833	87353033	+	AGGACCGGATCAACTGTCATTACTGTCATGCAGTGGTGGCTATCGTGATCCCCGCCGCACAGGCGGTTCCTTGGGACCTCTGGGGGCCAGTCATGCCAGATCTGGCCACTAGGTGGCACCCGTGTTCCACGAGCGCTAGTCGGAGAGCAACCCGCGGGCTTGGGCTCAGGCTCAGTGCAGGATCTGGCTTGCTGACGCTTGCCTGGCCAGATTGGCATTGCGTGAACCGA
K562_peak17435	putative enhancer, K562	NA	NA	NA	NA	11	87421445	87421645	+	AGGACCGGATCAACTTAGATCCAAGTGCCAAGAATCCAAGAGAGCTTTGAGTCACTGCTTACTCTGATGGAGAATCTAAAGAGGGATGTTTAAGGTAGAACAGTGACACCTAGTGGTGGAAGAATGACCTGCTAGATCCTTTCCCATCAAGCTCCCCATCCTGCTTCTCTGTCCTCCTGTTCCCTTGGCAGGTTGGGACCTTGGTGATACCAGTGCATTGCGTGAACCGA
K562_peak17436	putative enhancer, K562	NA	NA	NA	NA	11	87423249	87423449	+	AGGACCGGATCAACTTTTAATCCCTCACAACAACACTCCAAGGGAGATAATTTTATTATCTCAATTTGCAGTTGTAAAAACAAGCTTAGTGACTTGCCCAGAATCACATAGCCGGCTGTCAGGTCCTTGATGGCAGGGACCTTGCCTTATCTCCTGATGTCCTCCATTTGCCTGCCACAGGATCCTAGAAATAATAGGGCCAAAGAGATGCTGGTCATTGCGTGAACCGA
K562_peak17438	putative enhancer, K562	NA	NA	NA	NA	11	88016510	88016710	+	AGGACCGGATCAACTGGCACAGATGTTCTCTCCCAGCTAAAGATCCATCTTGCTTCCTAACAGACCTTGATAAGTCCATGGTCACTTTCACCTCCACCTTCCTGAGATGCCACAAGGGGGAGCACTAATACTTATAGATGACCTATCAATGTGCACTTTAGTCCATTTTTGCCCCATCAGCTATTTCCTGGTGTAAAAATGTTTTCTTCCTTAAACATTGCGTGAACCGA
K562_peak17443	putative enhancer, K562	NA	NA	NA	NA	11	88357883	88358083	+	AGGACCGGATCAACTAGAACTGTAACAAAATACGCGTCATCAAAGTTAGCTAAGATTATTTTTCCCACAAAAATCCCTTAGGGATACTAGAAAAAGTGGTAAAAGATTTGAATTTATACAAAGCCCAGAGAGAACATCACAGTAGGAGGGCCCTGGGCCCTGAAGTGTGGGAGGTTTCCAGAGATTAAGAAAAAAGGAAAGGAGAAACATAGAAACATTGCGTGAACCGA
K562_peak17445	putative enhancer, K562	NA	NA	NA	NA	11	88414623	88414823	+	AGGACCGGATCAACTGGATTATTGAGAGAAAACTAGAAGCGTCAATTTGCCCTGTTCCCCAGCTTCTTCGGAGACCTATGTTGAGAGCTGGCCAGCACGAGTCAACTATTGTTGCCTGGCAGTCATCCAAAATGCAGTCTATTACTGGAGAAAAAGCAGTGCATGTGGGAAGGAACTCAGCCCTCTTTTGTGGGCCTTGTATTGTTACTGCACAGCATTGCGTGAACCGA
K562_peak17446	putative enhancer, K562	NA	NA	NA	NA	11	88420381	88420581	+	AGGACCGGATCAACTTCTGTCTCAGAACCAGGCTGTGGAGAGACGAGAAAGAGCAATGAGTTGGGGACAGGATTCCAGAGAAAGACCTGCAGGACTTGATGGCAGATAAGAACAGATGAGCAAATGTGGAGTCATGTGATGGTCACAGAACAGGCTGTGCAGAAACACAATTTTGGAAGAAAGAGAGGGAGTGCTTTTGAGTCATTTTTAGTTTCCATTGCGTGAACCGA
K562_peak17451	putative enhancer, K562	NA	NA	NA	NA	11	88494948	88495148	+	AGGACCGGATCAACTGGTAAGCATATCTCATGCACTCAACTGCCATACTTCTAGGCAGCCCATCTGAGATGTGAGGGCAACTTTGAAGACAGGGAATATGACATTTCCCAGTTCCAAGACCACAGCGCCTTTAGGTGGCCCTCTCCTATAGCTGCAGCTCTTATCCATTAAGTAAATTCTTCCCTTACCCATTCAGGGCTGGGGATCATGGTAACCATTGCGTGAACCGA
K562_peak17454	putative enhancer, K562	NA	NA	NA	NA	11	88886887	88887087	+	AGGACCGGATCAACTGGCATCTTTGTGATTTTCGAGGAACAGAGGGTCACCCTCACCACAGGGAGCATCTCTCTCTGCCCTTGGTCTGAAAAGCACATGACATTTCAAGGCCAACAGCCCCACCTAGTGGAATAGGGATCTTTTCCATGAGGCACATCGTTGGTCCTTTACCCAAACACTCTAGCTAACCAATTCTCTCCCTTTTTGCATCCCTCCATTGCGTGAACCGA
K562_peak17458	putative enhancer, K562	NA	NA	NA	NA	11	90241535	90241735	+	AGGACCGGATCAACTTTTCAGCTTTTTTATATCTTTTTTCTTTTTTGAGACAGGGTCTCACTCTGTCTATTTCTCAGGCTGGAGTGCAGTGATGCAATCCTGGCTAACTGCCACCTCTGTCTCCAGGCTCAGATGACCCACCCCGCTCAGCCTCCCAAGTACTAGGACTACAGGCATGCACCACCACGCCTGGCTTTTTTTTTTTTTTTTTTTTGCATTGCGTGAACCGA
K562_peak17462	putative enhancer, K562	NA	NA	NA	NA	11	91773196	91773396	+	AGGACCGGATCAACTTCTTGGTAAGGCTTTCCAGTTATTCAAAGGGACTTGAGTGTTGTGATCTACATTTTTGGTCACTGCAGCTATATCTGCATTAGGGGGCACCCCAAGCCCAGTAACGCTGTGCTTCTTGCAGCCTCACAGAGGCACCACATTGGTGGTCATGGATAAGATCTGGAAGAATTCTCTGGATTACCAGGCAGAGACTCTTGTTCCATTGCGTGAACCGA
K562_peak17466	putative enhancer, K562	NA	NA	NA	NA	11	91805394	91805594	+	AGGACCGGATCAACTGCTCCATACACTTTTCCATAGTGGCTATACTAAGTTACATTCCCACCAACAGTGTAGGAGAGTTCCCCTTTCTCCACATCCTCACCAGCATCTGTTATGCCTGTTTTGTTGATAAAAGCCATTTTATCTGGGGTGAGGTATTTCACTGTGGTTTTAATTTGCATTTTCCTGATAGTGATGTTTCATAGACCAGTTGGCCACATTGCGTGAACCGA
K562_peak17469	putative enhancer, K562	NA	NA	NA	NA	11	91851007	91851207	+	AGGACCGGATCAACTTTGACTTAGTGTTCAATTTCTCTCCCTATAGATAGTATTGCATGGCCAGCAGCTCTCTGCCAGTCTGGAGCACAGAGACCCAGTCATGACCACACTGGTGACTGGAAGAGAGATAAATGCAGGCTTTGCAAGCCACTAGGTGGATTTTCCAGGAAGACAGAAGCACTATTGTAATTCCTAGCCTCACTAACTTATTTTTTCATTGCGTGAACCGA
K562_peak17471	putative enhancer, K562	NA	NA	NA	NA	11	91904932	91905132	+	AGGACCGGATCAACTATACAAAAAAAGAATGCTAAAAACGTGGCACCACGTACACTGCAAAAAGAACACTAGTTTACAGTGTGAGAGCTGAAACAAGAAGTCAGGGTGTGGCCTCATTTGACCTCAGCTGGGAATGTGTACATCAGAAGACTCCAATTTTTCACCACTCTGAACACGGCTGCAAATGATTATGAAAGCAATATGGGTATTGATCTCATTGCGTGAACCGA
K562_peak17479	putative enhancer, K562	NA	NA	NA	NA	11	92458502	92458702	+	AGGACCGGATCAACTCTGTAATTTGCCATGAAACTCTGAGAAACCCAGTGTTCTTATCTGCACCCCCTTATTTCTGCTGTTCCCCTTCCCAGCCACCAGCAGAGTGACCTTTCTTTGTTTATATCTCTGACCTGCTCAGTTTCCATGGTGGTGTGGAGCATTGTGACTGTTTTAGAGATAAATGGCTTTTCACTGGCTTTTCCAATGACATTTTTCATTGCGTGAACCGA
K562_peak1748	putative enhancer, K562	NA	NA	NA	NA	1	26105028	26105228	+	AGGACCGGATCAACTCTTCGTAGGGTTCTTGCGGGATAAAGGACTTGGATCTTGACAGGTCTGGGAATTCAGACCTGCTTTAGTGAGACTGGAGCATCAGCTTCACTAATGGAACCTGCCACCAGGGGGCAGGCTTGCTACATCCAAGTTCCCATTTGTCCAAAATACTCATTTCCTTTTTTGAGCGTGATTGTCTAACTTTTTATTATGGAAAGCATTGCGTGAACCGA
K562_peak17482	putative enhancer, K562	NA	NA	NA	NA	11	92479478	92479678	+	AGGACCGGATCAACTGTAGGAACTAAAATTAAGGCTCAATATTACGTGCTGCCTTAAAATCTGATAAAATCATGCAGGCCTTGAATGGCCTAAATACAAGCTGTCCTTCCCATTCTGCCTCTGTAGATAAGGTCCCTTGGTCAAACACTCTTCTTTATCAAAGGGACTAAGTAAAATTTCTGCTTATTCCTCATTAGTATGCTTCAGTTCCCTGCCATTGCGTGAACCGA
K562_peak17490	putative enhancer, K562	NA	NA	NA	NA	11	93001145	93001345	+	AGGACCGGATCAACTTTCTTTTTAAGAGATAGTGTCTCACTCTGTCACCCAGGCTGGAGTGCAATGACTCAATCACATCTCTCTGCAGTGTCCAACTCCTGTCCTCAAGCAATCCTCCCATCTTGGCCTCCCAAAGTGCTGGCATTACAGGCATAAAACACCACACTCAGCCTGAAACATACATTCTTATAAACAGCTGAGTCATGGCTCAGCTCCATTGCGTGAACCGA
K562_peak17491	putative enhancer, K562	NA	NA	NA	NA	11	93025575	93025775	+	AGGACCGGATCAACTGAGGAGTCAGTGTTCTTTTTGACTTTGCTCATATGCATTCAGAAGTCAAAGCCAGGCTATCCCCAGGATGTACAGAGTCAGATCTGATGATCAACTCCAAAATCTTTTCTGAGTCACCACGTCCCTGTTCTCTGCAAGGAATGAGGACTCAGTGACAAAGCAGAGAATGGTCCTGACCTACAGAGGTTCCAATCTGGCAGCATTGCGTGAACCGA
K562_peak175	putative enhancer, K562	NA	NA	NA	NA	1	3542093	3542293	+	AGGACCGGATCAACTGGCTGCCCCGTTTCCCGTGATCCGTCCTTATCTCCTGGAAGGAGGGGTCAGCCGGGGTGGGAGCAGCACAGTGTCGGGGCTGAATCCAGCCCCAGTGTGGGAAGGCAGCCCTCGGGCCTGGATGGGTGGGGTCCACCCGGCCCTGGAGGCCAAAGGCAGCACTGCTTCCTCCTTCTGAACAGCACAGAACACCTCTCCCCCATTGCGTGAACCGA
K562_peak17501	putative enhancer, K562	NA	NA	NA	NA	11	93236823	93237023	+	AGGACCGGATCAACTCTATTTGACATTTCTACTAACGCCTGAAATTTAGCACAGTGTTTGAGCTTGCAGTGCTCTCCCACAACCACCACTGTCAATTCTTCCCTCCGAGCCCCACCTACTGGCTACTTCATGTTTTTCTCTGCTTTATCTTGGTGTCCTTGGATGCCTTACCGCTAGTGTGTCTCCACTTCTATGTCAAGGTTCTTGTCTGTTACCATTGCGTGAACCGA
K562_peak17505	putative enhancer, K562	NA	NA	NA	NA	11	93444688	93444888	+	AGGACCGGATCAACTGAGCTGTGGTGGGCTCCGCCCAGTTTAAGCTTCCCAGCCTCTTTGTTTACACTGTGAGCATAAAACCACCTACTCAAGCCTCATCAATGGTGGACGCCCCTCCCCCCACCAAGCTGCAGCATCACAGGTCTACCTCAGACTGCTGCGCTAGCAGTGAGCAATGCTCTGTGGGCGTGGGAGCTGCCAAGCCAGGCAGGGGACATTGCGTGAACCGA
K562_peak17507	putative enhancer, K562	NA	NA	NA	NA	11	93491360	93491560	+	AGGACCGGATCAACTTTTGGCTCCTCTGTTATCTTAAAACATCAAGTGATCACATGAAACATCTGCCTTGTTGTTTACTTACAATGTGCACACACTGTGATAAAGCCTTCCGTGGCTCTCACTGATCCCTGACATCCCCGTGCTGTTGGCTCTACTGCATCACAGGCTCCCACCTTAGAAGTGAGAAATGAGTTTTGAGATTATGTAACTTGCTCCATTGCGTGAACCGA
K562_peak17513	putative enhancer, K562	NA	NA	NA	NA	11	93585924	93586124	+	AGGACCGGATCAACTTGGAGTAGGACCTGCAAGCCAAGCTTCCTAACACAGAGCTTGCTGCTCTTCCCACTGCCCCAGCTGCCCCAGCAGGCCTGGGAAGCATGCTGTTGAGTCAGAGCTGGACTCACAGCAGAGACTGCCCAGCAATGCTGATTAGGCAATTGGCTGTAGTAGCTCCAGTAAACTCTCTCACTGGAACTGAGATTGAGGGTGTGCATTGCGTGAACCGA
K562_peak17520	putative enhancer, K562	NA	NA	NA	NA	11	93652161	93652361	+	AGGACCGGATCAACTTTGTCTGATGCAGGGGAATTTGTGAGAATAGGAAAAGAAAAAATTTCTGAGTCTTCTCACTCGCCCACAAATATTCCAAAATTTGGCTAATCCGCCCCCTAGTGGCAGACATTATAATTTCTGTCACTTTTTTTCCAACTGGAATTGCAAGAAAATACCCATAAAGGATTCATTTGAGATATTTGCCGCATCTCCTACTACATTGCGTGAACCGA
K562_peak17524	putative enhancer, K562	NA	NA	NA	NA	11	93775384	93775584	+	AGGACCGGATCAACTTGGGCCAGAGGAATCAGGAAATGAGCCTCTTGTGATCCTATTTTCTCCCTCTTTTACTACTGTATATGGAGGGTGGTCCCAGTAATACAGAACTGCATCACAGGGGGCGCTAAAACTAAGATACACTGGCCAGAGGAAGTGCAGAAAAGGGGTGTGATTCATAGTATCCTTTTATTAACACTTTAATTCTTGTAATGACTCATTGCGTGAACCGA
K562_peak17526	putative enhancer, K562	NA	NA	NA	NA	11	93796937	93797137	+	AGGACCGGATCAACTGTAATTTCAAAAGAATATCCTGTGAAATTTCATAGAATTATATATTACAGCCTCCCTTGCCCCACCCCAAAACCTGGTTCAGTTGATTGTGATGATGCAAGAGTTGTTTTTAAAAAGCTCCTTAGGAGGTTCAGATAGGCAGCCGGGTTTGGGAACCTCTAATCTAGGGTATAGTGAAAGAACTATTTACTGATTGCATGCATTGCGTGAACCGA
K562_peak17529	putative enhancer, K562	NA	NA	NA	NA	11	93861912	93862112	+	AGGACCGGATCAACTCAGGAAGTGTCCCAATCTGATGTAACTGCTATGTGGTACCCAGATGGCCTCTCTCTCTTGATCTCCAGAGGGAACGTGTCTTCCAGCCAGCTCTCTTCCTGCTTCTGCTATCTTGCTGACACACGCTGCAGGCACAAGGCCACTTGGGACTAGGCCTGAGGAGGGAGGAGTTATTCAGCCTCCCAAGCTTTCAGGCCCCCCATTGCGTGAACCGA
K562_peak17532	putative enhancer, K562	NA	NA	NA	NA	11	93933251	93933451	+	AGGACCGGATCAACTTCACCTTGGCTCTGCATGGGTTGTTTTCAAATCAGATCTCAGACACAATCTTATCTTCAGGCGACACTGGCCATGAGGGGGTGGTTGTACTTTCTGGGTTTACTAAGCATAGGATATGGCTCTTCAGGGCTGGATTGTGACGTGTATCTTGTATTTTTTTCCCAGAAACCTCACGTCTTAGATGCTGCTGAGAAATGATGCATTGCGTGAACCGA
K562_peak17536	putative enhancer, K562	NA	NA	NA	NA	11	94046483	94046683	+	AGGACCGGATCAACTCTCCACCACGCACCAGGAACACACTAGCTTTCTTCCTTGTCACTTAGTTGTGCCTGATTTGCACACTAGATAAAGGGCAACATGCTCCTATCTCCGGTAGCAGCCTTGGCTGTGGGTACATTTTTATCAACAGAAGCTGATCCCCACTCCTTGCTTCAGGCGGCTGTTTTTGGTGCTGCCTTTGTGAAGCAGCCCTGTCTCATTGCGTGAACCGA
K562_peak17542	putative enhancer, K562	NA	NA	NA	NA	11	94135242	94135442	+	AGGACCGGATCAACTAGAGAAGGACTTAGTCTTTCTGAGTTAGCACTGCTCTTTTGCTATCATTACAGGGCAGGCATTGGGCCAGCCCCAGTGAGTCAAAGGATAGATATAACTGCAGCTGCTTCCAATATAGTTTGCTTGGAGTTCCCCTTTCATTTCCTGCAACTGAGTCAGCGGCTGGGTGGCTTAAGTTATCTGCTCTGTTGTGGCTGAATCATTGCGTGAACCGA
K562_peak17545	putative enhancer, K562	NA	NA	NA	NA	11	94142357	94142557	+	AGGACCGGATCAACTTCCTCACCCTCACCTACCAAGCCCTCCTTGCCTTTACTCATAAATTTAAGTCTGGACTTCCCAGTCTGTCACCCCAGGATGTCCTTTATCTGACCCCAGCTTGACTGTGTGCTCCAGACACAGTGGTCTGCTTCCTGTCTTAAATGGGCTGTCAGCTTTAAGGACTCAGTGTTTTCTTGCGCTGTTTTCCAAGCCTAGGTCATTGCGTGAACCGA
K562_peak17547	putative enhancer, K562	NA	NA	NA	NA	11	94171770	94171970	+	AGGACCGGATCAACTCCCTTTCTCTCCCACTCCATGCACTACTGATGACCTCTAAGGACACACTGTGAGGCCTTTGCTGGAGATGTGGGTACAGTCTCGGGGGGTGGGGGGCACCCAGTAGGTGGCGCTCTAACACTGCTTGAGAACTGGCTTTTTTTTTTCCTTTGAGTGTTCTGTTCCCTTTGTTCAAGTTTAGAATGCGGGAGGCAACTATTCATTGCGTGAACCGA
K562_peak1755	putative enhancer, K562	NA	NA	NA	NA	1	26145176	26145376	+	AGGACCGGATCAACTTGTCCAGGTGTGCGCAGCAAGACCAGGCAGCGGGGCGGCCCCCTATGCTAGTGAAGCTCAGGAAGAGCCCGTGGGCGAAGTGGTATCAGGAAAGCTTCTTGGAGGGTGAAGCCCGCCCTCTGGTGGATAACCCTTGTTCAAACTCAATCAGACGAGCTTTCCAGAGGTCCTTGGGGAAACCGTTCCTCAATCTGAGTCTCCATTGCGTGAACCGA
K562_peak17554	putative enhancer, K562	NA	NA	NA	NA	11	94238707	94238907	+	AGGACCGGATCAACTTCTAGATCCCTGAGGAATCGCCACACTGACTTCCACAATGGTTGAACTAGTTTACAGTCCCACCACCAGTGTAAAAGTGTTCCTGTTTCTCCACATCCTCTCTAGCACCTGTTGTTTCCTGATTTTTAATGATTGGCATTCTCACTGGTGTAAGATGGTATCTCATTGTGATTTTGATTTGCATTTCTCTGATGGCCAGTCATTGCGTGAACCGA
K562_peak17555	putative enhancer, K562	NA	NA	NA	NA	11	94248423	94248623	+	AGGACCGGATCAACTAGCCTTGCTCACTGCTAGCACAGCAGTCTGAAATCAAACTGCAAGGCAGCAGCGTGGCTGGGGGAGGGGCATCCACCATTGCTGAGGCTTGAGTAGGCAAACAAAGTGGCCAGGAAGCTTGAACTGGGTGGAGCCCACGGCAGCAGAGGAGGCCTGCCTGCCTCTGTAGACTCCACCTCTGGGGGCAGGGCATAGCTGAACATTGCGTGAACCGA
K562_peak17571	putative enhancer, K562	NA	NA	NA	NA	11	94636509	94636709	+	AGGACCGGATCAACTTTTTTTAACAAGTCCCTAGGTGATTTTTGTGTGTGTTTGTGTCTGGTGGCTGTTCAGATAAGTTTAGGAAACTGACTCAGCTAATTCTCACTTAAAGCTCAGCTCAGTGTCAGCTCTGCTGTCAAAACTTCTCTGTCCATCTCAGGCACTTAGAATCTCCCTTCCCTGTATCCTCCCTGTACCACACACACAACTCCATTCATTGCGTGAACCGA
K562_peak17579	putative enhancer, K562	NA	NA	NA	NA	11	94732499	94732699	+	AGGACCGGATCAACTTAAAGGTCTGGAGCACATTTTCCAAAAGAAATCACATGCAGTCCCTGACATATGAAACAAAAGGGAGACAGTGTTTGGCCACTGTCGCATTTCTGACTGTTGCATTACAAGTTGATTGGGCTGTTCGGCCACCAGCCATATCAAGTATGTGGGGATTTGGTACGGAAGAGGAGTTCCTTCTCAGCAAATCTATAAAATATCATTGCGTGAACCGA
K562_peak17589	putative enhancer, K562	NA	NA	NA	NA	11	94776075	94776275	+	AGGACCGGATCAACTGGACCATCAAAGGTCATCCTGAACTTCTCCACCTTGGATCCGTTCCACTGTTGAACCAAGCTTTGTCAATGAGAGGCAGGCAGCTGGCGCTTGTTCATCTCTCCAGTGTTTGCACATGCTCAGATACCATTCCACACTTCATCATCCTATTGTCTCCTTTGAAAGTGTTCTGTAAACTGTAATAAGGTTCATCTCCTTGCCATTGCGTGAACCGA
K562_peak17590	putative enhancer, K562	NA	NA	NA	NA	11	94776477	94776677	+	AGGACCGGATCAACTCCTTCTTTCCCTGCTTCCTCCCACCTTTCCTCCACCCTTCTCAGAATAGGCCCAGCAAGACAGGGATGATAGATATCTTGTCTTCCAAGCTTGCTTTGCTTTCTCTTTGTGAGGTAGGGCTCTGCACACGCCCTGTGGCCACGTGCCAGGGAGGAAGGAGGCATCTCACATTCAGCTGCTGCTTCTCAGCTGTGAGGGCTCATTGCGTGAACCGA
K562_peak17596	putative enhancer, K562	NA	NA	NA	NA	11	94876760	94876960	+	AGGACCGGATCAACTTTTTGCTTCAGAGGCCCTCGGCTCCCCCCTTGTGGGCCTCACGCTGACACCAACACGCAGCTCTTGACTCTGAGGAGGAAATGAATCATCCAGACCATCGCAGCTTGCAGCCCGCCCACTCCTGGCTCCTCCAGACAAATAAGGAGAAAGGAAACGCAGGGAGACTGTGTGCCTGGGTGTCCACTTTGATCACATGTGAGCATTGCGTGAACCGA
K562_peak17599	putative enhancer, K562	NA	NA	NA	NA	11	94948295	94948495	+	AGGACCGGATCAACTAACACATTTTTAGGCCTGCCCTCTAAAGAGAGTGGTGACTCACTGTTATAAGCAAAGCCCCATTCCAACTGCATTTCCTCTCTCTTTCTCCTGCTCTCTTCCTCTTTCTCCCTCTGTCTCCCTCCCTCCCTCTGCTTCAAAACCACAAACTTTTCCACACGAATGATCTTTCACTTTTCTTGGTATGCTGCTGGGCCTCGCATTGCGTGAACCGA
K562_peak1760	putative enhancer, K562	NA	NA	NA	NA	1	26237630	26237830	+	AGGACCGGATCAACTTAAATAATGCTGCTACGAACATTCTTATTGAAGCTTTTGTGTAAACCTGTGTTTTCATTTCTCTTGGGTGTATACTTCAGTGTGGAATTGCTGAGTCATAGGGTAACTCGGAGTTCTCCTTCTGTCACCGTATTTTCAACTTGTCTGAATTTAGAAACACCTTAGAATCCAGTGCGCCTACCATTTTGTTATCCTTTAAACATTGCGTGAACCGA
K562_peak17601	putative enhancer, K562	NA	NA	NA	NA	11	95100200	95100400	+	AGGACCGGATCAACTTGAACTCTAGGGCCCAAGTTCCCATCATCTATCTAAGTCTCTGCAAGACAGCTTCCTGACTGGTTAACCCATTCCATCTGGTTCTCCTCTATCCTTTCTCTACTCTGAAGGCCTCTTTGGAAACCCTTCAGGACTCCCCAGTGCTCTTCAGATAAGGACACAGCTCCTTATCGTGCTCTACACAGCTCCTTATCCTGCATCATTGCGTGAACCGA
K562_peak17613	putative enhancer, K562	NA	NA	NA	NA	11	95176052	95176252	+	AGGACCGGATCAACTAGCAAGTGTAAAGGACTTGAGGTAGGAGTCAAGTGTTTCAGGGAAGAGCAAGTAATCACTGAGTCCCATGCTGCCAAATAGTCAAATAAGATAACTGGGAACTGACCACTGGAAGTAGCTATATGGAGGTCACTAGCAACCTCGGTAAGAGCAGTTTTGTTGGTTGATAGGGACAAAAGCCTGATACTGTGAATAGGTTCCATTGCGTGAACCGA
K562_peak17615	putative enhancer, K562	NA	NA	NA	NA	11	95325850	95326050	+	AGGACCGGATCAACTTCCCACTGATGTTTACAAAGTCAAATCATCTTCCCCTACCTGCGTCATCAACCTATCTAGAGATTCCTTGAATATACTTTTCTTGTTTCTGCTTCAGAGCCTTTGACTATCTGTCCCCTCTCCCTAGAATAATATTTTTTCAGATTCCTGCAGGACGGGCTCGTTCACACCACGCAGCCCTCAGTTTTTATGTCACCTCTCATTGCGTGAACCGA
K562_peak17616	putative enhancer, K562	NA	NA	NA	NA	11	95336087	95336287	+	AGGACCGGATCAACTCCTGAGTGAACTTTCCTCATTACTATGCTAGAGTCCACCCCCCCACCAACCCCCTCAGGGGAGCTATAGCCTCATTACCATAACATGTGACCTATGTGCTGGTGTGATGACTCATTGCATCTGCACCACTGGTGGGACCCTTCCTCTACATGCGCTGACACTTCCTCTCTACTCTCCATTGCCCCGTAAAACCCTCCTGTCATTGCGTGAACCGA
K562_peak17617	putative enhancer, K562	NA	NA	NA	NA	11	95338496	95338696	+	AGGACCGGATCAACTTTTCCCACCCAGCTCACTCCCCAGTTGAGTCTCTGCTTTTTTTTTTTTTTCCAAACCTTTCCACCTGGCTCAGAGCCAAGGAGGCCTCTAAGTCACACTCAGAATTTCCATGACAGTAAATAGACTAAACGAAGGCCTTTCCAGCCCCTGAAAGAGGCCTCTTCCAATTCCGCCCTGTCTGGCAGCATTTTTGTTCCCCCCATTGCGTGAACCGA
K562_peak17623	putative enhancer, K562	NA	NA	NA	NA	11	95453880	95454080	+	AGGACCGGATCAACTTTATTTCTCAGGCAGATCTATTTCTCATTGACTGGGGCCTCTTGGGCCCCTCCCTTGCCTTGTCATGCTCAGAACAGCCTGTTTGGCCGCCCTCCAGGGACCGCACTGGCCCAGAGGTGCTGTCGCCTGCCTCTCCTGACTGGTGGGGACAGGCCTGAGCTAAGGCTGCCTTTGTTCTTTCACAGTGGGTTATTTTCCCTCATTGCGTGAACCGA
K562_peak17626	putative enhancer, K562	NA	NA	NA	NA	11	95512740	95512940	+	AGGACCGGATCAACTTCTAGCTTTTCCTATAAGGAAACAAGACAATGATTACTAGACTAGCCAGGGCTGTCTGTGTAAACACTGAGGAGCCCAGGCGTTGTTTGGCTGGATCTCAGAAAAACTTGCACTGCTCACGACTGGTGACTCATGAAAATGATGGGCCTTGGAAGATAGGAGCACAAATTTAGAACTGGGAGAATTGTAAAGTGGATTAACATTGCGTGAACCGA
K562_peak17630	putative enhancer, K562	NA	NA	NA	NA	11	95565838	95566038	+	AGGACCGGATCAACTTTGAGTAGGAGAAGAGGTGGGTGTTTCAGTAATTTATTTTTGCGTGCCTGATTTAAACCATCCCCTTCTCACCAAATGGGAGCTTTCAGCTATTAGAGAAGACAAGCAGCCCCTTTTGTCTCTGTACCTTTCAAGCTGCAAAGATGCCTTTCACCAGATTAAAAGATTAAGGCTTCTTCCAGAATTCCAAACCAGCTGGTCATTGCGTGAACCGA
K562_peak17642	putative enhancer, K562	NA	NA	NA	NA	11	95849174	95849374	+	AGGACCGGATCAACTATTCTGCTGGAACAATCAGCTACAGCTAACTGCCAATTCTTCAGTCTGAATAACTTGTTCAGGTGGAGGACGGTCAGAAGAGGGCACCACTAGTCACCGAGAACACTAGTTCGCTATTCCTAGAGCAGTACTATACAGGGACTTCAGTGAGTCATAAGCTCAGTTAGTTGTCAACTTTGGAGAAGTGGGAAGCTAAGAATCATTGCGTGAACCGA
K562_peak17647	putative enhancer, K562	NA	NA	NA	NA	11	96082478	96082678	+	AGGACCGGATCAACTAGAACTGCCTAACAAAGTGGACAGGATGTTACAGCCAGTAGGGATCAGACAGTGGTAGGGCAAAAGGCATTCATAGGGAGGAGAGCTGACGCTGTGAGGTCGAGCCCCAGGAAATGATTGTATCTGGGGTAAAGCTGCAATTCCAGGAAGGAGGTCTGGCAAAAGCAATAGAGATAACTAGAACGCCAGTTACTGGCCTCCATTGCGTGAACCGA
K562_peak1766	putative enhancer, K562	NA	NA	NA	NA	1	26321602	26321802	+	AGGACCGGATCAACTCAGTTTGTGTCTGTGCCCGCACAGCCTAGGGCCCCACCCGGCTCAGAGCCTGCTCTCACAACACTTCATTTGGGTGGCTGCGCGAGACTACACTCCCCAGTTAGTCTGGTCCCAGGGCGCCCTCTGATGGCAGAAGGAGGCCTAACATCTGAACCCGAAAGCTGGGGCCTGGAGGGAAGAAGCCAGCCTGAGCGTCAGGGCATTGCGTGAACCGA
K562_peak17663	putative enhancer, K562	NA	NA	NA	NA	11	96279100	96279300	+	AGGACCGGATCAACTGAAGACTACAAGAGAAAAAAACAGACTTGGAGTTGAAACTTCAGTTTAGGACACTGAAACTGAATGATGTGTCATTCAAGTGGAAAGGCCATTAGGCAGTTAGATATGTAGGCTTAGAGCACAGGAGAAAGGTCTTAAAACCCTGGGCTTATGGGACGTTACCACGGAGACTGCACAGAGTGAGAAGATCCATTTTAAAGCATTGCGTGAACCGA
K562_peak17665	putative enhancer, K562	NA	NA	NA	NA	11	96279701	96279901	+	AGGACCGGATCAACTCTTGCTAACCTACAGGTTTGGACAATCTGGAATTGGCAGCATGCATGACTGTGGAGCTTTAAAGCCACCCTCCTGAGAGAAGAGCAGCTGACTCATGTACCTCACCATGCAGATGAGGGTGTGTTATAACCCACAGTGTGTCTGTGTCCCTGGATGAACTGAGCACTTTATAATGGAGTTTTTCTGCATCTCAAAAAGAACATTGCGTGAACCGA
K562_peak17670	putative enhancer, K562	NA	NA	NA	NA	11	96322567	96322767	+	AGGACCGGATCAACTTGTATTCCCAGCTCCTAGGGAGGCTGAGCCAGGAGAATGGCGTGAACCCGGAAGGCGGAGCTTGCAGTGAGCCGAGATCGCGCCACTGCACTCCACCCTGGGGGCCACGGAGCGAGACTCCGTCTCAAAAAAAAGAAACAAGAAAATGCCTAGATAGATAACAAAATAGATAACAAAAGTCCAACGTAAAGGAAATATGTCATTGCGTGAACCGA
K562_peak17671	putative enhancer, K562	NA	NA	NA	NA	11	96322820	96323020	+	AGGACCGGATCAACTGAACAGACACACAAAGAAAGGAAATGCCGGATGTCCTAGAGTTAGCTGTTGTGTAGAGTGGAGAATCACAGTGTGCCTAGTATTAGTGGAGTCTTCCCATCTCCACAGGCCTAGGCTTCAGGTTCTTTCGCCCTTGGAACCCCTGGAGAATCTGACGAAACTGTGGAATGCGTCCACACTGAAAATGCATATATGCCATCCATTGCGTGAACCGA
K562_peak17677	putative enhancer, K562	NA	NA	NA	NA	11	96337871	96338071	+	AGGACCGGATCAACTACAAGCTGGGGCAGCATGATTGTCCTCTCTGTTCCACAGATGACTGCTAAGTGACTTGTCCTAGGTAACCCAGATGGTGATCCAGCAGGCACAAAACCAAGGGATGTAGGCTCCTTGTCTGATCTACTTTCTTTCCTCCACATGACATTAGAGAAAAGATAATCTCTGAAGCCAGAGATGACATGGAACCACTTATCTAGCATTGCGTGAACCGA
K562_peak1768	putative enhancer, K562	NA	NA	NA	NA	1	26336703	26336903	+	AGGACCGGATCAACTAGAAGCCCACCTCCTGGTAGGCCACCCACCTGCAGGAAGGGCGGGGCGCGAGTCAGCTGGGACGGAGCCTGCACCTCTCCTGGAACCGCCCCCGGCTCGCCCGGGCCCGCCCCGCTCCCGGAGCCCGGGTCACTTACACGCCGCTGAGCACGTGGATGGCCTGTGTGCTGGGGCCGTGTTGCACCAGCTCCACATCCGGCCATTGCGTGAACCGA
K562_peak17681	putative enhancer, K562	NA	NA	NA	NA	11	96463921	96464121	+	AGGACCGGATCAACTTGGTATTTCAGCTTGATTAGGAACTCCAAGGGGAGAGGGCTGATCCAGACTAGAATCCAGACAGCTTGTTCACCCACTGTATTTTGCCCAGTAGAGGGCACTTGGAACTCACACATAAATTGCAGTGGCATCAGTGGTAGCGGCGGCAGCAGCAGCACTTAAGATATCCATTTTCATTGCCATGGTGATTCTTTTTTTTTCATTGCGTGAACCGA
K562_peak17683	putative enhancer, K562	NA	NA	NA	NA	11	96487407	96487607	+	AGGACCGGATCAACTCAGCACGGCAGCAGTCTGAGATCAACCTGGGACGCTCAAGCTTGGTGGAGGGAGGGGTATCTGCCATTGCTGAGGCTTGAGTAGGCAGTTTTACCGTCACAGTGTAAACAAAGCCTCCGGGAAGTTCAAAGTGGGTGGAGCCCACTGCAGCTCAGCAAGGCCACTGTGGCCAGACTGCCACATTTCTCCTCTCTGGGCAGCATTGCGTGAACCGA
K562_peak17687	putative enhancer, K562	NA	NA	NA	NA	11	96817628	96817828	+	AGGACCGGATCAACTTCATGACAGAGAGGAGTGAATGTACCATATTATCTGATCATTGCTTCAGCCAGTTTAGGGCCACTTTCTACATGTCTGGTGTGTAGAGATAAACTGTCTTTAACGTCATATCATGAGAGTGGTGATGAATCGTTCTTGGAAATTTTCTGATTGACACATTCTGAAGCTTTACATTCTCCTGCTGTAACATATCCAGTGGGCATTGCGTGAACCGA
K562_peak17689	putative enhancer, K562	NA	NA	NA	NA	11	97964110	97964310	+	AGGACCGGATCAACTATTTCTCTCTCTCTCCTCTCACATTCCCCCTTCAGGAGGGGAGACCCTGACTTCTGTTAGGGAGTTTGGGCAATGACTCATCTAGCTACTTCCTGCTGGAGAGGATCGCTGAGTGGGGAAACAGCAGCTAGGGTTCCTCCTGAGGTCGATCTAGAGGTCCTAGGTAGGATGGAGTGTCCACGTGTGGCTCCATTTGTAACCATTGCGTGAACCGA
K562_peak17690	putative enhancer, K562	NA	NA	NA	NA	11	97964411	97964611	+	AGGACCGGATCAACTCGGGCCTGACAAAAAAAGGAGCCATGATCCTCAATTCAGCCATTTAGACCAAGAGCCCCATGACTCAGACTGCCGTTGTCATATCTTAGAGGCCCAGTCTGCTAATTTTTGGGTGGCAACCCTTACTATCCCTGATTGGTTGAAACAGTATTGTTACTCTAGAAAGAGGCATAGGCCACCCTTTTCAGCAGTTAGGAGGTCATTGCGTGAACCGA
K562_peak17692	putative enhancer, K562	NA	NA	NA	NA	11	97973617	97973817	+	AGGACCGGATCAACTGCTCTTCTTATCGGTGCTGCTGCAGGCACTTCGCCTGCGCGCTTCGCCTGCAAGAGCCTCCCCGTCTTGAGTATTTCAAAGAAGGGAGGGGACTGTGCTTACTAGGGCCCACTGTATATCTGCACGTACTCCCTTGGGCTGCTTTTTGTCAGAAGAGAGGCTGCTTTTTGTTAGAAGGGAATTCTTCTGAGGACCCTTGCCATTGCGTGAACCGA
K562_peak17695	putative enhancer, K562	NA	NA	NA	NA	11	100576500	100576700	+	AGGACCGGATCAACTCTGCTAAGTCAGAAGAGATGTGATCATCGATTACAAAAGGGCCGCTGCCGGATACATCTATTTTATTTTCACTTACTTTATTGCTTACTTACTATGCATCAACACTAGAGGGCATCTGAGGACTGGGCTAAGTACAATGTGTTACTGTGAGTAAAACAAGCCTCTATTAAAATAACACTACAACATCTTCCATCAAAAGACATTGCGTGAACCGA
K562_peak17704	putative enhancer, K562	NA	NA	NA	NA	11	100855562	100855762	+	AGGACCGGATCAACTGGGGAAAAAAAGGAAATCCAAACATATTTGGAGAATCATTCTTCAAACCACATAAAAGCGTTTCTAGCCATTACTTTTGAATGATTTATGTGCACCCCCTTGTGGCTATTTATTAGAACCACTTGAAATAGCAAAAGAAAGTGACAGGAAACTTAATTGCCTGACTTAAATAACCTACCCACAGTAAAATGCATGGTAAACATTGCGTGAACCGA
K562_peak17707	putative enhancer, K562	NA	NA	NA	NA	11	100969742	100969942	+	AGGACCGGATCAACTAGGACTTTGGATATATTTGTGACTTCTTTGAAGTCTTTTTCTGTTTAAATCTGATGTTTGGGTCTGCTCACAGGCAGTTTTTATTATCTACTTTTTGCCTGGTGTATGAGTCACACTTTGCTGTTTCTTTGCATTGTCATACTTTTTGGTTGAAGACATGGCATTTTAGCTACTGTTTTGTAGCAACGAATACTGATACTCATTGCGTGAACCGA
K562_peak1771	putative enhancer, K562	NA	NA	NA	NA	1	26376903	26377103	+	AGGACCGGATCAACTCACTGGATCAGCAGAGTGACTCTGGGAGATGAATGCCATTATTCCCATTTTAGAGGCAAGAAAACTGACACTCAGATAAGGAAAATGACTCACTTAAGATCAGATGACCTGGCTGGGCGTGGCTCATGCCTGTAATCCCAGCACTTTGGGAGGCCGAGGCGGGTGGATCACCTGAGGTCAGGAGTTCAAGACCAGCCTGGCATTGCGTGAACCGA
K562_peak17711	putative enhancer, K562	NA	NA	NA	NA	11	101044034	101044234	+	AGGACCGGATCAACTGAGTCAACCTGTCATTTGAAGCTTTGAAGACAGACATTGACTTGTTCTCTGTAGCTATGAAAGTCCTAGATGACATCTTCTTCCAGTGGAAAGCTGTTTTATCTACCCTGAAAACCTGTTTTTTAGCACAGCTACTTTCATAAGTAGCGATAATCTTACCTAGATCTTCTGGGTAACTTGCTGCAGCTTCTGCATCAGCACATTGCGTGAACCGA
K562_peak17713	putative enhancer, K562	NA	NA	NA	NA	11	101049416	101049616	+	AGGACCGGATCAACTACTATGTACTGTACATAATTGTATGTGCTATACTTTATATGACTGGCAGCACAGTAGGTTTGTTTACATTAGTATCACCACGAACATGTGATTAGTGCATTGTGCTATGATGTTATGGTGGCTATAACAGGACTAGGCGATGATAATTTTTCAGCTCCACTATCATCTTAGGGAACCATTGTATATGTGGTCTGTTGTTGCATTGCGTGAACCGA
K562_peak17716	putative enhancer, K562	NA	NA	NA	NA	11	102226745	102226945	+	AGGACCGGATCAACTTTTGTTTTGCTCTTTTCTTTAACTGGAGCTATATGATTTCCCGTTTCGTTTCGTACTGAAGTGTTTGAGGCTTTTTCCTCCCCCGCCCAAACACAGAAGCAAGGAGATCAAGCCACGAGTATTCTTATCTTATTGGCAGTGACTCACCTATTTTGGCTCAGTCCTAAAAGGAATTCTGGTGGTTTATTTGGGGTTGATTTCATTGCGTGAACCGA
K562_peak17723	putative enhancer, K562	NA	NA	NA	NA	11	102294091	102294291	+	AGGACCGGATCAACTTGCGGTGTTTGGTTTTCTGTTCCTGTTTGGATTTTTTACTTTAACACAACACGTACAAATCTAGGCTTCACTGTCAGATTTTGCTTTCTCACCACTAGAAGGTGCTAACAACACCATTACATGTTTCCAGTGTGACAAACTGTAAGAAGCCCAGCGAGCTCATGGGGAAATATATTCATCTGTTTATTTTTGGCAAATTTCATTGCGTGAACCGA
K562_peak17730	putative enhancer, K562	NA	NA	NA	NA	11	102438934	102439134	+	AGGACCGGATCAACTACTGTATCCTGCACGTGGCTCAGAGGGTCCCACACCCACGAAGCCTTGCTCACTGCTAGCACAGCAGTCTGAGATCAAACTGCAAGGCCGCAGCGAGGCTGGGGGAGGGGCGTCCGCCAGTGCTGAGGCTTGAGTAGGTAAACAAAGTGGCCGGGAAGCTCGAACTGGGTGGAGCCCACCACAGCTCAAGGAGGCCTGCCCATTGCGTGAACCGA
K562_peak17735	putative enhancer, K562	NA	NA	NA	NA	11	102564230	102564430	+	AGGACCGGATCAACTGTGGAATGCTTACAAGGTACCTGTGTTGGTTTTTCATCGCCCTGACACATACATGAAAGTAAGTCTCTTCCAGAGAGTATCTGATTCTATGACTTTCTCTGATGACTCACCTATGACTTTCTCTGATGACTAGGCTATTTTATAGCTCCCTAGAAATAGAAACTAAGTTGTAGAAAACTGATAACAATGCAGGTTTTTCCCATTGCGTGAACCGA
K562_peak17737	putative enhancer, K562	NA	NA	NA	NA	11	102599669	102599869	+	AGGACCGGATCAACTTTCCTTCTTAGTTTGCTTCACTGGAAACTTTGAAGTACAAACTGTCATGTCATTGGCTGAGAAGCCATTCATTCTATGGGACTCATTAACCAGGGCTGCTTAGTTCATGATGAGTCAGAAGCCAAGAAATCAACCATGAATCATCCACCTCACTGAACCCAAGAAAAATATAGTTCATACAACTAAAAACCCATCTGTAGCATTGCGTGAACCGA
K562_peak1774	putative enhancer, K562	NA	NA	NA	NA	1	26386125	26386325	+	AGGACCGGATCAACTAAAAGCCACAGGCTCTACAGTGGCAGAAATGGTGGTTTGGCACTCAACATTCCTTCCTCCTCCTAGCGTGGCTTCCCGGACTGCACAGATGGAAAGTGAAAAACTACGTTTCCCAGACTCCCCTTGCAGCTGGGGCTCTGGATGTGAATGTGGATCTGCTAATCTAGATACATTTGGGTGAGATTTGGAAGGTGGAAGAACATTGCGTGAACCGA
K562_peak17748	putative enhancer, K562	NA	NA	NA	NA	11	102810078	102810278	+	AGGACCGGATCAACTTCAGGTAAAATGCAGAGATAGCCTCAGCCTATCACCCTGCAACTAGACTCTGTGCGTTCTGCAGTGAAGCTGATAAAAGACAGTGCCCTATCTTTAGGCACAGCCTAGTTCTCCTCTGCGGTCTTGGGAAAGAAAACTAAGTTTCCAGGCCACACAGCTTTCAAAAGTAGAATGCCTGTGGTGGTGTAGAAGAATGTATACATTGCGTGAACCGA
K562_peak17757	putative enhancer, K562	NA	NA	NA	NA	11	103864126	103864326	+	AGGACCGGATCAACTTATACAAGATAAGCTTCAGTTATGCTTTCCTGGAAACCAGACCAATAAAAAGGAAGGGTCAAATCCCAGCAAAGTCCATTGGGCCATGTGTTGGGCCTGCTAGGGGAAGATAAGACTATACGTTGAAGGGGCTGTAGAATTTGACCAGTACTTCCTGGCAGGAACTGGAAATATTGTAGAGAACTAGATCTTGAGGGTTGCATTGCGTGAACCGA
K562_peak17762	putative enhancer, K562	NA	NA	NA	NA	11	104366423	104366623	+	AGGACCGGATCAACTGCACTCGCCACAGGCAGTCAGGCAGCCCAGCGGGAGCTCATCCCCTGATCAAGCCCAGCAGGCTCCGGCAGGCCACGCCCAGTGCGGGGCCCGCGGAGCTCGCACCCACCCGGAACCCGCGCTGGCGCTCCGGCCGCGCGCAGGCCCCGCTTCTGCAGGAGCCTCTCCCTCCGCACCTCCCCGCGAGGAGAGGGAGCGGGCATTGCGTGAACCGA
K562_peak17763	putative enhancer, K562	NA	NA	NA	NA	11	104366837	104367037	+	AGGACCGGATCAACTTCATATCAATTATTTATGTTAAAGACAAAATCCTGAAGTATTTAACAAATTGTTGCAGTCTGTGACGCCCATAACAATTGAGCGTAGCCTGTTATAGTGGACTTGTAGAGAGCAATGGACTTGAAGTCAGGAGTTTGAACACTTGTTTACTGAATATGCAACTCTAAGTCAGTTTATGAACTTCTTTGGACCTGTAAAACCATTGCGTGAACCGA
K562_peak17765	putative enhancer, K562	NA	NA	NA	NA	11	104385771	104385971	+	AGGACCGGATCAACTGTGAGCCACTGTGCCCGGCTGACTCTTTGTTCTTCTTAAACTCATGTTTTGAACTCTCTGCTGTGAAATGTGAGGTGGTACATTCTTATACATTCTTGTACCTCTTCTCTCACCAATACTTTAGTCTTGCCTTTTAGTAACATAACTGGAATTTATCTTGAAATTGACTAATACACCTTTGACTGGTGCATTCTGTTATCCATTGCGTGAACCGA
K562_peak17766	putative enhancer, K562	NA	NA	NA	NA	11	104435600	104435800	+	AGGACCGGATCAACTGCAATAATTATTCTTTTCTTAAAAGGATCATTAGAAGTCCTCACATTCATGGGTAAGGATGGTAAAGTACAACAGTAGTTGTCCCCAAACCACTAACAGTGTGCAAGCCACAGATAAGAGGATTGGCCCCACACAGGAGTCAAATTACATTCTACCAACAATTTTGCCTGGACTCTCTTTATTTTTTCATCAGGATTACTCATTGCGTGAACCGA
K562_peak17769	putative enhancer, K562	NA	NA	NA	NA	11	105000905	105001105	+	AGGACCGGATCAACTTTATACTATGTCTGTTCTGCTTCAATCTCTAGTCACACTGATCTGTTGTGCCTCACATGTGCCAGTTTCATTTTCAGCTCAGCTCTTTCACAGGTAGCGCCCCCTACTGGGAAGGCGCTGCATTCTCATCTTCCCAGAGCCATTCCATTCCTTCCGGTAGTGCCGTCCAACTCCTGTGTTCTCTCCCCACAGAGGCTTTTCATTGCGTGAACCGA
K562_peak17771	putative enhancer, K562	NA	NA	NA	NA	11	105303110	105303310	+	AGGACCGGATCAACTTCCAGTCTAATTTAAATGCCCTTCTTTTCTGCCCTCATTGCACCTTTGTCTTTCTTATCTTTCTTTCCCATAGCATCTGCCATTGTCCTGTGTGCCTTGATATATTTGTCTCTGTTTCCTAGTAAGTCATAAGTTTTGAGATGACAGAAGCCATGTTTTACCCACAGTGATTAATGCCATCCCTATACATAGAAGATGCTCATTGCGTGAACCGA
K562_peak17777	putative enhancer, K562	NA	NA	NA	NA	11	105960240	105960440	+	AGGACCGGATCAACTACTGCAGCCACCCCTGCCTCTAGGAGCTCAGGCCCAGGGAGATGCTAATTCTGTCCCTGAGCCTCTGGCTGGAGTTACTGGAGATCCTGCGGGGAAGCCCCGCCCACTGAGGAAGAATGGGTCACGATTAGGCCTGAAGAGGCACTCTGGCTGCTGACTGCCACAGCCGGTGTGTTGAGCTGTGGGGACAAGTCTTGGGACATTGCGTGAACCGA
K562_peak17780	putative enhancer, K562	NA	NA	NA	NA	11	105991956	105992156	+	AGGACCGGATCAACTACGTCACTAGGGGATAGGAATGATCACTTTCATGGTAATCTTACAGTATCACCATGGTGTTTTTGCACGGTGTCGGAGACAGTCTAAAATGTCTCCTTATCCTGTGCATGACTGTATTGGTTTGGTGTGTGAGACTTAGATAAAGGAGGTGGTTGAGGCATATAGACATGGGATTGGTTTGCATATGAAAGACCTGCTTGCATTGCGTGAACCGA
K562_peak17784	putative enhancer, K562	NA	NA	NA	NA	11	106160553	106160753	+	AGGACCGGATCAACTAGCATTGAAGCCAGAGTAAGGGTCATACAGATTAACAGTTACAAGTGAGCCAAAATCATGGCAGAACAGACCAAGGAGCTGTTTAGAGGCCACTGGCCTTCACAGAGAAGACTGTAGCAAGACACAGGAGGAAGTGGCGATAAGGACCTCTTAGAGAGACAGAGAGACAAAGCAGGGCTTGCTGGTAAAGTTTGGTTTCGCATTGCGTGAACCGA
K562_peak17789	putative enhancer, K562	NA	NA	NA	NA	11	107427820	107428020	+	AGGACCGGATCAACTCCAGAGTCCATTTGACTGGGGCTTAATCACTCAGTTCAGATTTTGCCAGCTCCCTCCCACCGAAAATTACACACTGAGTTTTATAATCCACTGCTTCAGATGGAGTCATTAACAAAAGTGATTTATCAGACTCACAACCCCAAACCACAGTGCTTTTATCTACTACAACCATGTGTTTCTATTATTTCCTAAAACCTCTTCATTGCGTGAACCGA
K562_peak17796	putative enhancer, K562	NA	NA	NA	NA	11	107768877	107769077	+	AGGACCGGATCAACTCAAAATACAAAATTAGCCAGTTGTGGTCGTGCACGCCTGCAATCCCAGCTACTCAGGAGGCTGAGGCAGGAGAATCTCTTGAAACTGGGAGGCGGAGTTTGCAGTGAGCCAAGATCACGCCATTGCACTCTGGCCTGGGTGATAAGAGCAAAACTCCGTCTCAAAACAAACAAACAAACAAAACCCATTCTTTGGATTGACATTGCGTGAACCGA
K562_peak17797	putative enhancer, K562	NA	NA	NA	NA	11	107769302	107769502	+	AGGACCGGATCAACTTCAGCTCCCAGAGCAAGTGTCACTTGTGGCTTTTCATAGAGTCTGTGGGAACAAAGCTGCTTCTCGTCCCTTTGTGCTGCTTCCCGTAAGATGAAATGTGTGTCCATGACTCAGAGCTATAATAGACCCACGGAGTTACTATCAGTGAGTGTGACATGACTGTGCTCTGACTCTGAAAATACCTTCAAGTCCTCAATCATCATTGCGTGAACCGA
K562_peak17799	putative enhancer, K562	NA	NA	NA	NA	11	107799339	107799539	+	AGGACCGGATCAACTAATGACATAAGAAAGGGATTTTTCATTTTAAAGTTGAAAGCAGTTGAAGCCAAAGCCGGCCACCAACTGGCCTGCAACTGCTATATAGAAACACCAGCACCCCTAGTGGTGGCCAGATGAAATGCAGCCACGGCATCACAGAAAAACTTAAGGCTGACATTGTAGTCTATGACAATTTGGCTCTCAGAAAAAAATCTGCACATTGCGTGAACCGA
K562_peak17803	putative enhancer, K562	NA	NA	NA	NA	11	107999868	108000068	+	AGGACCGGATCAACTATTCTCCTTAAGCCAAGTCAACCTGATCTCAGGTAGCTCTTGCCAGTGTAGTTAACTGATATTCCACTGGGGGTAGCTGTTGAAATAGAGTTTTGAACACCACCCATCCCAGCTGCTGCAAACCCAACCGTGGCCACTGAGGGGGCACCAAAGTGGGAGGTTAAGGAGCCTGGAGTTGAAAACCTCAGACTTGCATTCTTCATTGCGTGAACCGA
K562_peak17804	putative enhancer, K562	NA	NA	NA	NA	11	108015096	108015296	+	AGGACCGGATCAACTCCATGTTGGCCAGGCTAGTGTTGAACTCCTGACCTTAAGTGATCCTCCCACCTCAGCCTCCCAAAGTGCTGGGATTACAGGCATGAGCCATCACAGCTGGCTTATTTTTGATAAGATAGTGAGGGAATGCCTCTGAGGAGATAATAGTTGAGGTAAAACCAGAATGAAGCAAGGGAGCAAGTCATGTACATATTTAGAAGCATTGCGTGAACCGA
K562_peak17805	putative enhancer, K562	NA	NA	NA	NA	11	108015450	108015650	+	AGGACCGGATCAACTAAATGAGAACCTTATTAAGAACTTGTCAATTTTTCATTGGGTTGATAGAAATTGCCCTCTTGAAACGTATATCTAAGAGGGACATGGGCCTTAGAGCGGCCTTCCCCTCCTTCAGTGTACTGTCCTAGAGAGATGGTTGCATTCGACACAGCCTAGGGAGGAAACAAATTTCAAGGGTGTCTGTGTTGGTCATGGGTAGGCATTGCGTGAACCGA
K562_peak17814	putative enhancer, K562	NA	NA	NA	NA	11	108200021	108200221	+	AGGACCGGATCAACTTGGTTTTTGTCTGTTCTTAGAAGCAAGAAGGATGCAATGACTGAGAGTTTTCTTTCCCCTGTTGAAGGAATCCATTTGCATTGGGCAAGAGGTTATTTCCCTCAGGCAACTTCCCCTACCTGCGTTTAAGTTGTTTCCGCCCCCGCAATCATGTCAGGAGTCAGCACAGTCCTATGACTACAGGGAGCTTTGCTATGTAACATTGCGTGAACCGA
K562_peak17822	putative enhancer, K562	NA	NA	NA	NA	11	108535622	108535822	+	AGGACCGGATCAACTAAAAGTGATCTGCCCTTTTAATTTTCCAAAATAGAATTTGACCTTTTTACTTATGTAATCTAGAGGTTGCAGCTGGACTGTCTGAGCCGTGTACGACCTATGGGTCAGGCAAATTTGGACATGCCTGAGAGTAGCTAGGTGGATCCACCAAGGCTCTTTGCATCTGAAGGGCAACGCATATCACTTATTCATAGTAGGGACATTGCGTGAACCGA
K562_peak17823	putative enhancer, K562	NA	NA	NA	NA	11	108551392	108551592	+	AGGACCGGATCAACTCTTCCATTTTCTTGTCAGAAAAATCTCAAATGTTTCTCAGAATAGTTCCCTTTATCAGCTCCTCTTGCCAAAGGCATCCATTCCTCTTTTTGATGTTCTCACTTCTCTGTTTATCTCCTCTCTGACATCTCTGACATTTCTCCTTCACTTTTCTTACTCCCTTGCTTCTGTATACACATTGTTTTTTTTCTTTTACAGCTCATTGCGTGAACCGA
K562_peak17825	putative enhancer, K562	NA	NA	NA	NA	11	108588385	108588585	+	AGGACCGGATCAACTCCTGGTTCTGTTATGAGCTAGATGGGCCAGGTGAGGAAAGTCACTTCAACTTTTTGGTACTGTAGGAGGCAGCACAGCACAGTGATTATGTACAGATGGAGTTCCCAAATCGGACACTCCCTAGCAGTATTATCTCAAGCATGTCACTTACCCTTTCTAAGCTTCCTTTGTCGAATGGAGATAAAGATATCCCTTAACTCCATTGCGTGAACCGA
K562_peak17828	putative enhancer, K562	NA	NA	NA	NA	11	108648372	108648572	+	AGGACCGGATCAACTCTTTGCCTGGTAAACTAGGGATTATACTTTATTTTACCCAAGCCCATCAAGGCAGTGCTTCTAGGAGTCTGCAGCAGTTGCAGCGTTACTGGGCTTAAGGCGCCTCCTAGTGCTGATATGGCTTCAGTGACCACAGGCTTAGATCACAATACTAAATTCCTTTTCAGTACAGCCTTCCCAAGAACAGGCACAGACAAGCCCATTGCGTGAACCGA
K562_peak17831	putative enhancer, K562	NA	NA	NA	NA	11	108697966	108698166	+	AGGACCGGATCAACTCAGCAATATTCTAATTTAGCCTTATGTGCCTGGCTACATTTTGTGGCGCTCAGAAATTCTGTAACATAAGGAGCAGAATGTGATTCCACTAGGGGACAGCAGAGGCCAAACCTTAGCATTGCACACTCACTGGCAGCAGCTTAGATCTTAGAAAAGAGGAAGATGGCCACTAGTTAAAATCTGTAATAACTTCTGAAGAGCATTGCGTGAACCGA
K562_peak17833	putative enhancer, K562	NA	NA	NA	NA	11	108947963	108948163	+	AGGACCGGATCAACTAATGTGTACCATTTTGAGTAGTGTGATGAAATCTAGCCCCTTCCTGCCCCATCCTGTCTGTGATGTGAATCATTCCTTGTCTAGCGGATCCTCACTTACTGCACTATTCACCCATTAGTCACCCATCTCGGTTATCAAATCTACTGTCAAGATACCACAGTACTTGTGTTCAAGTCACCTTATTTTACTGTATAATGGCCCATTGCGTGAACCGA
K562_peak17834	putative enhancer, K562	NA	NA	NA	NA	11	108958599	108958799	+	AGGACCGGATCAACTTATCTGCTGGGAGGAGAAATGAGCCCTAGTTATATTCATAGCAAGGTTACTGCCACCTAGGTGAAAAATGGAAAATGGTGTATTGGGGAGGGAAGAGTTGAAGAGCTTTCAAATATGAACTCACAAGTCAGTGGGCTAGGTCTTCGCAGAACTCAATGCCATTCTTTGGATGTGAGTCTGGAATACAGTTTAGATTTTAACATTGCGTGAACCGA
K562_peak17835	putative enhancer, K562	NA	NA	NA	NA	11	108958871	108959071	+	AGGACCGGATCAACTCATTTCCTACAGATGGTTTATTAAATTGAAATATGTCTCTTAACCTCTGGTCTTGACCCTGCTGTTGCAAAGATGAGTCATTGAAACATCAGCCTGTCTGTTATCCTGAATGACTGGCTGGAGTGGCCCGGCTGGAGGCACCACTTGGTAACACATGAAACTGGTTAGTTCATGAGGATTTTTACTTTTATTTTCGCCTACATTGCGTGAACCGA
K562_peak17841	putative enhancer, K562	NA	NA	NA	NA	11	109853273	109853473	+	AGGACCGGATCAACTTTCCTATAATTAGCTGGGTGATTTTCTAGCTGATGTAATAAGCATGATTCTATTCAAGTTGCCCTTGTAAATTTACCGTAATTCCATTACCTCCCATCAGGCGGAGACATAGCTCTAGAAACCAGAAAGTTAAACAGCAAAGACATCTTAAAGTACTTCTTTTAGTTGCTTCCTATATGAATAGTTACTATACTCAGTTACATTGCGTGAACCGA
K562_peak17844	putative enhancer, K562	NA	NA	NA	NA	11	109892277	109892477	+	AGGACCGGATCAACTCATAGAGGAAAAATTGGGGCTTGGAAATGAGACAGGGGCCCAACCATAAGAAGTGGAATGCCCCATTAACATCAGGCAGGTGTCTGCGTGACTAAGTGCTGAGTCCCACGATATAGGCAGGAATGAGCCTACAGGCAGGAATGAGCCTATAGCGGGGAATTCAAGAGCCTACCCTGGAGTGAAAATAGAAAACAGTCTAGCATTGCGTGAACCGA
K562_peak17848	putative enhancer, K562	NA	NA	NA	NA	11	109939265	109939465	+	AGGACCGGATCAACTTATATTCTCTCTGCCTTTAATTCAGGTAACAGTGGAAAGCTGGAACTTGGCCATTTTCCTGCACAGTCCCCTTATGCAGAACCTTTTTCCGCTGAGGTGAAGGAATTCCTCTGCTGCCATCTAGTGCTTCTTAGAAAGACCTTTGCCAGTTTTAGTCAGATGGGTTGGTTTATATTTAGCTCCAAGTGTGGGATGGAGGGCATTGCGTGAACCGA
K562_peak17850	putative enhancer, K562	NA	NA	NA	NA	11	109946314	109946514	+	AGGACCGGATCAACTTCTTGAGCCTTAATTTGTGGAATTACAAGACATGCTTTTGCTTCATTCGGTAGCGCAGGCTCCGACCACTAGAGGGAACTGCTCCATCAGTTGTATGAGACTCCAGGCTTCCGCATTCCTCTGGCTGTGACTGTGGAGTATTGTTTCGTAGCAATTTCCTCAGAAACGTAATTGGTCATTGACCCAATCATCTCTCCTTCCATTGCGTGAACCGA
K562_peak17852	putative enhancer, K562	NA	NA	NA	NA	11	109966304	109966504	+	AGGACCGGATCAACTAACACTGAGCTCTTGATATGGCACCATTCCTCAATCAGCCAGCTACTTGGTGACAGGCTGATTATATTGGAGCTCTTGCATCATGGAAAGAGCAATGGTTTGTTCTCACCAGAACAGATACTTACTCCAGATATGGGTGTGCCTATCCTGCACACAATGCTTCTGTCAAGACTACCATCTGTGGACTCATGGAATGCCTTCATTGCGTGAACCGA
K562_peak1786	putative enhancer, K562	NA	NA	NA	NA	1	26501189	26501389	+	AGGACCGGATCAACTCTTGGCATTAGGTCCAGATTTGGGTCCTAAGTACTGTGCCCAACCGGCCCGAGGGGAAGGGGGAGGAGACAGGAACCGCGCCCATTTTCCGGATCAGGTTCTTGGAACCAGCCCGGAAATCCTGGGACTCAATCTGGGGGCCAGATCTGGAGGCGATGGTTTTTCTAGAGACGGGCTGATGCAGCCCCAGTATGCCGTCGCATTGCGTGAACCGA
K562_peak1787	putative enhancer, K562	NA	NA	NA	NA	1	26538801	26539001	+	AGGACCGGATCAACTAGTCCTGGGCACCTGCTCATCCATCTGTTGTCCCAGCCACCAGTGTCCCTAATGCCCACTTCTGGGCTTAATACACCAGGGGGCGCTCAACCTGTGGTCCGGACCTCATCACTTTGTGCAGTGGAATGAGCTGGCAATGGGCCACTTTATCCTAATCAGACATTCGGTGCACCCTGTTGTTCACAGGAGGGCCTAAAATGCATTGCGTGAACCGA
K562_peak17880	putative enhancer, K562	NA	NA	NA	NA	11	110801412	110801612	+	AGGACCGGATCAACTATATAGGACTGGTGCCTTGGCTCTCAGATAGGGCCAGGGTCTTGAGCTCCTGCTAACTTTCTGCTCTTGGCCTTTTCACACTTGTTGAGTCATGGTCACGAGATGGCCACTCCGCCTCCAGCCTCCTGTCCAGTGCAGGACGAATAAAGAGGAAGGAAGAAGGTAGTGCCTTTGTCAGGAAAAGCAAAAATTTACCAGGACATTGCGTGAACCGA
K562_peak17882	putative enhancer, K562	NA	NA	NA	NA	11	111097249	111097449	+	AGGACCGGATCAACTCAGGTTTCCCGCCTCACAGATTGAAGCCCAGGTCGCCACACAGGAACAGGCTCCTCCCCGCTGCAAATGGCGTGAACTTCTGGAGGCCCCACCCCGTTCTCCCAGTGCAAAGGTGGGCGTTATTCAGAAAGAAACAGTCCGGAAGGGGCGGGCTTCATCCGGGACCAGAAGTCCGGTTTTTCAGCCTTCAGGCTGTTTTACATTGCGTGAACCGA
K562_peak17883	putative enhancer, K562	NA	NA	NA	NA	11	111230488	111230688	+	AGGACCGGATCAACTACTGCAGTTCCCAAAAAAATCCTCGCTCTTGCCCAGCTGCCGGGGCAAGCCCTTTTGGCGAGCTGCGGATAGGGTTGAGGCACCACCTAGTGGCTTAAACTGAAAATACTCCCAAATGAATGTCCCTGGTGAAAGGAGGCAAGAGGGGAAATCGTGATCGCCCAAGGCAGGAAAAGGGAATCGAAAGCAAAAACTACTCACATTGCGTGAACCGA
K562_peak17885	putative enhancer, K562	NA	NA	NA	NA	11	111423082	111423282	+	AGGACCGGATCAACTCACCTCAGGTTCCTCCTGCAGAAGAGACCCCTGTTGGCCACTCCTAAGCCTTCCTCAGGTGCCTAGATAGCCCCTCCACCCCGAGTCAGCAAGAAGGGCCACCGCAGTGACAGAGCTCCCCCTACTGAGAGCTCGCTGTGGTGGCGGGCCCGGGAGACCGAATGAGGCACTCTCTCCCCTAGAAATTAGATTCTGGGAACCATTGCGTGAACCGA
K562_peak17893	putative enhancer, K562	NA	NA	NA	NA	11	111586400	111586600	+	AGGACCGGATCAACTGACACTAGAAATAAGTATCTTTGTTCACAGGGATGGATGGATGGATGGATGCCTATTTAGAAAAACATTTATGACAAAATGAGGCTGACCAGTAGAGGGGGCATGGGACTTACATTTGATGTTCTTTAAAGAACTAAGAAACAAAGGTGCTTTAGTGAGGTCACAAAGCAGAATTCATTAGGTGTGTAGCAAATTTACAACATTGCGTGAACCGA
K562_peak1790	putative enhancer, K562	NA	NA	NA	NA	1	26594689	26594889	+	AGGACCGGATCAACTCAAAGTGCTGGGAATTACAGGCATGAGCCACTGCGCCCAGCCTGTTTTGCGGTTTTTTGTTTTGTTTTGTTTTTTTGTTGAGACTGAGTCTTGCTCTGTCACTCATGCTGGAGTGCAGTAGCTCTATCTTGGCTTACTACACCTCTGCCTCCCAGGCTGAAGTGATCCTACTGCCTCAGCCTTCTAAGTAGCTGGGATTACATTGCGTGAACCGA
K562_peak17902	putative enhancer, K562	NA	NA	NA	NA	11	111777371	111777571	+	AGGACCGGATCAACTAAGATATTTCAACTTACACTGGAATTACATCAAAAACTGACATGAACTAAATTGCTGGAGGGAAAGGAGGGCTGAGATTTTAGTGAGAATAGGATGCCCTCTGCTGGACATTAGGGAAGACTTATGACAGCATGGCAGACAAGGTTGCCTTAAGCTGTCAGAGACAGTGATACTTGGGAGTAAAACAAAAACAAAACAAGCATTGCGTGAACCGA
K562_peak17903	putative enhancer, K562	NA	NA	NA	NA	11	111796853	111797053	+	AGGACCGGATCAACTTGCTTAGGAGGGAGAACTAATTCTACCCAAAGGAGGGAAGCACCATCTGAAGCATGTCAAACTTGGCCTGCAACCAAATTCTGCCATCGGGTGGAGTCTCTCCTTCCATCTGGGTAATAAGAAGTTGCAGATGGAAAAAGCCTGCTGGACTACTGCATGTACTATATGCCTCTTCTGTAAGAAATCACCTTTAAAAAGAACATTGCGTGAACCGA
K562_peak17906	putative enhancer, K562	NA	NA	NA	NA	11	111846806	111847006	+	AGGACCGGATCAACTTCAGGGAGATATTCAATGCTGCTGCTCAGAAAACATCAGAGCTGAACTATGCAAAAAACCATGTCAGAATGACAAGCTAAACGCTGAACTGGTGCAAGATGTTTAGGTGAAGGAAAGCTGGCAGCAGGGTCTCTGCAGGGAGTGACTCACCCATCCTCCTCTTTATGGAAAGTGCCTCAAGTCCTTTCAATCAAATGAGCCATTGCGTGAACCGA
K562_peak17908	putative enhancer, K562	NA	NA	NA	NA	11	111966796	111966996	+	AGGACCGGATCAACTCTTATTTCCTATGCTTTCTTTAATCTGCCCTTATCAGGCTTCTGATCCCACTCCACTGAAACCGCCTTCCTCAAGGTCATATCAAATCCAGTGGCCAAGCCTCCACCTTATCAAATCCAGTGGCCAGGCCTCAGACCTCATTTTATTCAACATAGCAGTACTTGACATAGTTGATAACGCCCTTCTCTTCAAACACTTTCCATTGCGTGAACCGA
K562_peak17910	putative enhancer, K562	NA	NA	NA	NA	11	111983230	111983430	+	AGGACCGGATCAACTTTATGGACACGTAAACAAAGCCCACATTATGTGTGTGGCTCTGGCAGCCGGCAGGCGGTGGAGGGCGTGCTCCCAGCTAGCCTGCAACAGGGTGGGGACACAAAAGATTCCTAAAGAAGAAAGGAGATTGGTGCTGTGGCAAAGCAATTTGCATAACGTATGCCCCAGGAACTGAGAAGTGTGGGAGGAATGTTGCCTGCCATTGCGTGAACCGA
K562_peak17913	putative enhancer, K562	NA	NA	NA	NA	11	112042195	112042395	+	AGGACCGGATCAACTGCTTTATGATGGCCTGTTGTGCCGCCCAAGAGAGATAGGGAAAAGGGTTTACAAGGTTTCAACTAACTCCTAAGTCAGGAAATTCTTGTGGGTGGCTGAAGCTTAGCATAAGGCAGGTGGTACTATGGATTTCCTCCTCTTGAGGGACTGTGGTGTCTAGATCAGCCTTGGTTGTAAGGGGAGGTTATGGTTTCTGTCTTCATTGCGTGAACCGA
K562_peak17918	putative enhancer, K562	NA	NA	NA	NA	11	112113525	112113725	+	AGGACCGGATCAACTGAGAGAGAGAGAGAGAGAGAGAGAGAGAGACCTAGACCACAAGAGCAGATTTTGATAAACTAGTCCTGAAGTATCTCTTTCTTTCCACTAGGGGGAGCAGATTTCCTGCTTCTCATCCAGTCTCTCCTTCACCGGAGGTTGCACCCTTTTCCCCCAACTCCAAAAAAAGAAAAATCACGCTTCTATAGCTGAGATTTTTTCATTGCGTGAACCGA
K562_peak1792	putative enhancer, K562	NA	NA	NA	NA	1	26602436	26602636	+	AGGACCGGATCAACTTTTTAACTATACCAATAACCGTAATCAACTGATGGACATCTGGGAGCAAAGCTTTCCAACATTTTGCCTCTTCTTTCTGGTTCTCTGCTGTTGTTTCTCTTTTGAACAGCAGATGGCAGGATAATCCCACAACAGGTGGTCATGATTTAATTTAATTGCAATGAGAAGAAAATTGCTTCTTTTCCCACATGTATTTCTTTCATTGCGTGAACCGA
K562_peak1793	putative enhancer, K562	NA	NA	NA	NA	1	26612726	26612926	+	AGGACCGGATCAACTGTAGTCCCAGCTACTTGGGAAGCTGAGGCAGGAGAATCACTTGAACCCGGGAGGCGAAGGCTGCAGTGGGCTGAGATTGTGACACTGCACTCCAGCCTGGGTGACAGAGTGACAGTGCGAGATCCCATCTCTTTAAAAAAAAAAAAAAAAAGTTAAGCCTGCCCCTTTTTCCTGTTAATTGAACTACTCTCCAGTAAGGCCATTGCGTGAACCGA
K562_peak17932	putative enhancer, K562	NA	NA	NA	NA	11	112302423	112302623	+	AGGACCGGATCAACTGATATGTGGTATTGCTCTGTGTGCCCCAGCAATTCTAATTTCCACTCAGGACCAGGCTTTTCTTGGTGAATGACTCAGCATTTTACAATCTGACATTTTAAGAGAAGCACTTTGCTATTAAACTGAAGCCATATATTAAAGTTAAACCCCGAAGCAAGCATGGGTTCAACAAAGGTTAGACAAAGATAAGACAATTTGTCCATTGCGTGAACCGA
K562_peak17943	putative enhancer, K562	NA	NA	NA	NA	11	112780472	112780672	+	AGGACCGGATCAACTACACCCCACCGTATGTCAGCTGCAGGGAGGTGGGGGGTGGCTTCCTCTCCACCAAGATGGGCTGCCTCCCAGCCCACTAGTCAGCACGTTGTGAGTCACCAGCGCAGGACGGAGCCTCCACGGCGTCTCAGCTCTGCCATCACTGGAACACACGCTGCACGGCCCTCCTCAGCATGGCCCCTTTGCCATGGCCACTTGAGCATTGCGTGAACCGA
K562_peak17947	putative enhancer, K562	NA	NA	NA	NA	11	112797997	112798197	+	AGGACCGGATCAACTCATTCATTGACAGTTTTTCTCTCTGCTGACATTTGGGTGGCTCTGCCTGCCTAGTCATTGTTTTTGTTTGGCCATTTTCACTGTGGATGAGTCACTCCCCGTCGAACCCTGCAGGGGGCGGTCAGGTGCTGGCTGTGTTGGTACCAGAATCCCAGCAGCTGGTTGTATCAGTTTCATTCTTTTCGCTGAGACAGTGTAACCATTGCGTGAACCGA
K562_peak17950	putative enhancer, K562	NA	NA	NA	NA	11	113190453	113190653	+	AGGACCGGATCAACTAGCACCGCCCCACGGCCACCATCTGCTGCTGCCCCTTCTCCTCTCCCCTCTCCACACCCAGCCCTAGGTTGGGCTACTCTGGGTTCTGAGTTCCTGATAAGCCATGGTCATGATGACGTGGCATTTCCTACCCTGATGAGTGGTGAAAAGCTGTGGGTTCCAGGGACAGCTTCTCATTTGTTCCCTAACTCAAGAAAGCGCATTGCGTGAACCGA
K562_peak17954	putative enhancer, K562	NA	NA	NA	NA	11	113305792	113305992	+	AGGACCGGATCAACTTGCTCAGCAAACATTAAATAAATGCATGAATGGCTGACTGCTCGTGGGTCCCAGCCTTTCTCTGCCACAGTGGTTGTCCAGGTGCAGCCAGTCTGCCACACGGTGGCAGTGCTGTTCCACACTAGGCAGGCTTGGTGGCACCGGTTCCACCTGGCACTGAATGCCCAGTGCTTTTCTTTTTCAGGCAGAGAAGTCCTACGCATTGCGTGAACCGA
K562_peak17955	putative enhancer, K562	NA	NA	NA	NA	11	113370736	113370936	+	AGGACCGGATCAACTGCCTCAGATCTCCCCAGTTCTGGAGCAGGGCTCCTGTCACCAGCGGGTTGGAAGGAACTGCTTTAAATGAGGGTGGCTGCCTGCCAGATGTGCTGATTCAGCTCAGCCTGAGCATCACTCCATTGTCACATCTGTCCCCAACTTTATGTTTGGGCTTCTTATCTTCAGCAGCTCTGGATGCTCATTTAGATCCCTCAACTCATTGCGTGAACCGA
K562_peak17957	putative enhancer, K562	NA	NA	NA	NA	11	113429501	113429701	+	AGGACCGGATCAACTCCCAGAGTGCTGGGATTACAGGCGTGAGCCACCGCACCCGGCCAGTACAGGGCTATCTTTTAACACCTGGTGTCAGTCCTGGTTTCTATCGTGTCTTCAGCACCTTATCTACTTGGGGCTTTCACCTCTCACAAGCAGGGGCAGCCTAGCTGGCTCTCACCATGTAAACATCAAGCTGAGCAGGAATTCAGACATCAGCACATTGCGTGAACCGA
K562_peak17958	putative enhancer, K562	NA	NA	NA	NA	11	113447675	113447875	+	AGGACCGGATCAACTGCGGGGTGTGTAGGGACTGAATTCTGACAGGCAGTCAGCATCTGGCTTCTGGCCCCTGCTCTGCCCCACATTTCCAACCATGTGACCTCAAGCAAGTGGCTTCCCTCTTCTGGCCCTGGATGTCCTTTTGTAACAAACATGTGTGGCCACATCAGAGGACACACAAGGCTTCCTCCCACCAGTCCTAAGATTCTAATCTGCATTGCGTGAACCGA
K562_peak17967	putative enhancer, K562	NA	NA	NA	NA	11	113623112	113623312	+	AGGACCGGATCAACTTCCCAAATTGCTGGAATTATAGGCATGAGCCACTGTGCCCAGCCACTGTTCTTGGTTCTTTAAGACTATTCCCCAAACATCTTCAAAATAGCCTTTCTTAGAATTGCAAGGGAAATCATTTTTAATCTCCTCTCCCTTGGCCCATCTGTATAACAAAGATAATATTGTTTACATCTGTGGTTCTCAAATGTTATCTGTGCCATTGCGTGAACCGA
K562_peak17970	putative enhancer, K562	NA	NA	NA	NA	11	113664126	113664326	+	AGGACCGGATCAACTTTAAGACTTGTGTTAGTAGTCATCCTCAACAAAGAAGCATAGTAACAACCTTTGAGAGAGTCATTAAAAGTCAGTACTCACAGGTGGTGTGACACATGATACAGGGTCATGAGTAATGATGTAACCAGTCTGAAATGCATGGTATTAGGGAACTGCAGTAGCAAGAAGATTATACCATTTCAATAAAAAACACATTTCTACATTGCGTGAACCGA
K562_peak17971	putative enhancer, K562	NA	NA	NA	NA	11	113664741	113664941	+	AGGACCGGATCAACTGGAAAACAGCCTGTTGCATGGTAAGAGTGATGCCGCCTTGAAGCAAAACTGCCGTGATGACCGATGTTTGACTCCTGCGTACCAAAGTGTTCATGTAGCGCAGAGAACCCCTCATAAAGATGTTTATCTAACCTCCCCAGTGGTCATGAGTATTTGCAAGAAAGTCTGAGGCATGACAGATGCAAGTGTTTTATCAAAAACATTGCGTGAACCGA
K562_peak17974	putative enhancer, K562	NA	NA	NA	NA	11	113675146	113675346	+	AGGACCGGATCAACTGCAAAGGGGCCACATACTCATTCTCAGAGTCCTGAGCTGGACAGGAGCCCCAGGAGCTGACAGTTTGAGGTTTGTGGGCTATGACTAAGGGGTGTGAGATTTTCCAGCATGATGCTCACACAAAACCCCGAATGTGAGGTTGGGGGTGAGTACAGCATGCTGGCGCCTGAGCAGAAACCCTCAAGGGACACTTGGAAATCCATTGCGTGAACCGA
K562_peak17981	putative enhancer, K562	NA	NA	NA	NA	11	113697862	113698062	+	AGGACCGGATCAACTTATGGACTGACTCATGTCCCCGCCCCCAAACACACACACACAAATTCATATGTTAAAGCCCCAACCCTCAATGTGACTGTATTTGGAGACAGGGCCTTTAAGAAGGTGATTAAGGTTAAATGAGGTCACGAGGGTGACGCCCTGATCCAATAGAGCCAGTGTCCTTATAAGAAGAGGAAGAGACACCAGAGAGCTCCCTCCATTGCGTGAACCGA
K562_peak17984	putative enhancer, K562	NA	NA	NA	NA	11	113796739	113796939	+	AGGACCGGATCAACTAAACCAGTCTGAGACCTTAGTTTGTGGAGGCCTTTGGTTGTACCTAAAGGCAGCCAGCTACTGTTAGGAATAAGAAACTATTAATAGTTCTCAGCACTCCCCCTGGTGGATCCAAATGATACAGACTACTCAGCACCATACACTCCAGATGTCCATCCATTCCTTTCTTTGCCAACTGTAGATTCCCAATAGCTGATCAGCATTGCGTGAACCGA
K562_peak17985	putative enhancer, K562	NA	NA	NA	NA	11	113806502	113806702	+	AGGACCGGATCAACTCTTCAGACCCATCTCGGTCAAAGGTCTGACGGGCTTTAGCTATGGCCAGGATGACCCCTTGCATGGCAGGGCTCAGCATCACCTACCACAAGGGGGCACAAAACACAGAGAGAAAGGAGAGAAGAAAGGTTCAGCAGAAGACTGTATGAAAGCAGGCTGAACAGAGTGCTAAAGGGCAGCAGAGCAGTGTGCTCTTTGGCCATTGCGTGAACCGA
K562_peak17991	putative enhancer, K562	NA	NA	NA	NA	11	114036184	114036384	+	AGGACCGGATCAACTCCACTCTGGCCTAGCGCCCGTTCGGTTCTGCCCGGTGACCACTAGAGGTCAGCAGGGCTTGGAGGACGTGGCCGCGGGTGGCCCAGCAGGGTCCCGCCCGGCGCTGCGCTCTGGCTGCGGCGGGACCGTCAGCCTTCTCCCCTTCTGGCCTCCAGCGGACGGAGGTCAGGCGCTGACTTGGCCCCGGGCTAAGAGGGGACCATTGCGTGAACCGA
K562_peak17995	putative enhancer, K562	NA	NA	NA	NA	11	114122751	114122951	+	AGGACCGGATCAACTTTGATTCAGCTTTCCCTGTGTGTATCCCAAATTCTAGAAAGAGACACAGTCTGTCTGATGCAGCTTGGATAGTTATCCACTCTTGGCCAATCACTCACCGAAGGCTTTGTGGTGAGTGTTATTTATCTAAGTCTGCTCAGGCTGTCATAACAAGATACTACAGACTGGGTGGCTCAAACAACAGAAATTTATTTCTCACACATTGCGTGAACCGA
K562_peak17997	putative enhancer, K562	NA	NA	NA	NA	11	114134916	114135116	+	AGGACCGGATCAACTCAATTCCCTGGTTCTGGGATTATTTGGCCCTAGGATCAGATAAGCCACCAGTATTCACTGAGTCATTCAGACTCCAGAGTTGCGCCAGATCCCATGGAAGATGCAAGAATGCATATAGGCTGTAGTTCCTTCTCTTGGGGGTTGAGATCACACAGCTGTATACCCATGTGTGCACACACAGAGACAGATACAGCTAGTGGCATTGCGTGAACCGA
K562_peak17999	putative enhancer, K562	NA	NA	NA	NA	11	114135749	114135949	+	AGGACCGGATCAACTAATATAGTGAGGCAGAAGAAATCTGAGTGGCTCATCCTTGGGCAAATGGGAGCCAGTGCTGATCCTTTTACTGTTCTCGGGTGCTCTTGCAACAGGAAGTGACTTGCAGAAGTCCTTTTTTATCTGAAATGCCAGGGAGGATGGACTCTTATTCAGCCTAGCTTCTATTCAGCTCAAAGGAAAGAACATCTGCCTTTTTCCATTGCGTGAACCGA
K562_peak18	putative enhancer, K562	NA	NA	NA	NA	1	911257	911457	+	AGGACCGGATCAACTGGCGATCACCTGCCCCCACTCCCTCATCTATCACCCTGAACTGTGTTCACGGTAAAATTACTCATCCTCAGCCAGTGATAAATGGCATCAGTCTAGAGCCAGCCCGCGGCAGGGGGTGGGGCTCCCTGCTCAGGGTTCCCAGGCCTGGGCCAGATAAACCTGGTGAGCTGCGCCTTTGTGCTCACACGCAGCTGGCAATGCATTGCGTGAACCGA
K562_peak1800	putative enhancer, K562	NA	NA	NA	NA	1	26662909	26663109	+	AGGACCGGATCAACTAGGATAAAATTACTTAGAAGAACTGCTGAGTCAAAGGGTAAGTACATTTGCGACTTTGATAGATAAGGTGCCAAAATGCTTCTATGGGGCCGGGTGCGGTGGCTCATGCCTGTAATCCCAGCATTTTGGGAGGCCAAAGCGGGTGAGTCACCTGGGTTCGGGAGTTTGAGAACAGCCTGGCCAAAATGGTGAAACCCTGTCATTGCGTGAACCGA
K562_peak18002	putative enhancer, K562	NA	NA	NA	NA	11	114150742	114150942	+	AGGACCGGATCAACTTTCCCTTTACTCAATTCTGTGTCTACTTGGAAAGGTGAATGAGGCTAGGGCAAGGTTCTCTTATCACCGAGCTTAAGAGTCGGTTGCTTTTGCGGCTGAGAGCATTGGCAGAGCTCCATAAAGGGACCTACCTTATGCTGTCCCCACATGGGGCCCAAGGCTGCATGTCAGCACCAACTGCCCAGGTCCTGCTCGACAGGCATTGCGTGAACCGA
K562_peak18006	putative enhancer, K562	NA	NA	NA	NA	11	114187162	114187362	+	AGGACCGGATCAACTTGAGTAGGATGGGCTTCTGCCACGTTCAGCTACTCTTGTCTGTGTGGCTGGCCCAGCAGAAGTTTACAAGTATGACATGGCCCCATGAGAATGGCTGTCCTAGATTAGGCCAAGATCTGTCTCTAACCAGCCACTGAGAGCTCATGTTCTTGGAGGTATCTAGTATGCTCTTGTTGAGGCCTTAGTCTGTGTTGTTATCACATTGCGTGAACCGA
K562_peak18007	putative enhancer, K562	NA	NA	NA	NA	11	114196372	114196572	+	AGGACCGGATCAACTCCTACCTTTTCGCCAGTAAGAAAAAAGAGGCAAGGTCATTCCTAGGTTTAGAAGTTCTGAGGCTGGGAAGCTTAAGGGCACCCTCTGCAGGCCCAGGGTACTAGGTTGAACTAGACCCTAGACTTACCCTGGAGGAATTCAGCTCTCTCCTCCAGCCCTCAACCTGCCCTGCAAGGTCTGCCAGGTTAGTGACTCAAGTTCATTGCGTGAACCGA
K562_peak18008	putative enhancer, K562	NA	NA	NA	NA	11	114197979	114198179	+	AGGACCGGATCAACTGGGCCAGATGATGACAAATAACTTAATCTACCTAAACTTTACATGAAAAAAAAAAAAAATCCAAACGAACCTCAAACCTCTGTCCAAGGTGGAGGGTATCGGGGAGGACAGGACAGTGAGTCATCAGAGGGACAGGCAGACTCCATGTGGTTTGCTGTGACCTCCCCATTGAAAACATAATAGCATTTGACTTTTATAAACATTGCGTGAACCGA
K562_peak18009	putative enhancer, K562	NA	NA	NA	NA	11	114202103	114202303	+	AGGACCGGATCAACTTGCCAGCACTCAGAGGTCAGGGCTGCTGTCTTGTTCACTATGGGCCTGACGGAGGAAGTGAGTAAGAAGAGAGCTTTTTCTTACACCGACATAAGGACTGAGGTCACACCTGGAGGGGGTGACAGAGGCCACAAATAAGAATGAGCTCAGCTGGAAGTGGGAGTGACTCCCCATATGGGAGACTTGGGGATCAATTAAATCATTGCGTGAACCGA
K562_peak18011	putative enhancer, K562	NA	NA	NA	NA	11	114215940	114216140	+	AGGACCGGATCAACTCTAGAAATGGAAGGGCTTTTGGAGGAGGGAAGCTCTTGAACAGAGCAGACAGGGTAGGGGTGTGGGAGCGTTGATGAAGGAAGGCCAAGATAAGGCTGTGGTTTCCATTTGTTACCACCTCTCCCGCTTATCTTGAGTGAGAACAGGCCCTACAGCTCTGAGCGAACCTTTCCATGGGGCTGTTGAGCTGTGAAGAGGACCATTGCGTGAACCGA
K562_peak18017	putative enhancer, K562	NA	NA	NA	NA	11	114252052	114252252	+	AGGACCGGATCAACTAACTGTGCAGGAGGAGTTGATACTCAGGATCTGAATGTGAGGGCCGAGGAGGGCGAAGAGCGTGGGTGGGGAGGGGATGTTGCTTTGGGGTCTCATGGTCCCCAGAGGGCACTAGGGAGTCACTTTTGGCTCCGCTGGTGCATGAAGTCACCTGTGGCCACCATCCGTTCCGCCTAAAACACTCTGGAGAGAATCCCACCCATTGCGTGAACCGA
K562_peak18021	putative enhancer, K562	NA	NA	NA	NA	11	114280702	114280902	+	AGGACCGGATCAACTAAGGACAGCAGGATGGCTGCAGGCACCTGACCAAGACCTGTTTTTGGATTATTTCCCTTGTCTTTCACTCTCTGGGCACAAGAGGGCAGCCAAGTCTTGAGCTTGGGGGCTGCAGGGCCAGTGGGGTGGGAGGGCTCTTCCCTCCTTTGCTTGTCCCCGGCCTGCTCATTTGCCGGCAGCCTGCACTCCTGTTCTCCCAGCATTGCGTGAACCGA
K562_peak18022	putative enhancer, K562	NA	NA	NA	NA	11	114307663	114307863	+	AGGACCGGATCAACTTAGTCTGGCTCTGCCAACCTATTTCCCCACAATCCAGCCACGTTGGCTCTCTCCTCCTGTGTTTCCTGCCACCACGTGGCCTTTGCACTTGCGGTTTCCTCTTACTGGAATTTCCTCCCGCCCTCCCTGCTTGCTTCAGTCTGGTTAACTCCTACGTATTTATCCTCTATATCTCTGCTTGCCCGACTCCTTTTTGGAGGCATTGCGTGAACCGA
K562_peak18027	putative enhancer, K562	NA	NA	NA	NA	11	114348300	114348500	+	AGGACCGGATCAACTGTAGGATCCTTTAATTTAACTTGAACTGGACAAGCGTGTTTTGCTCATTGGTATTGTCCTTCCTCTGCCCAGACTTCAGGATTAATTCCTTCCTCCAGTAGAGGGCAGCAAACGGGTATTCCTTCTCCTATATTCAAGTATATAATGGCCCCTGCTTTAGCTAATATGTCCTTCCCTAGTAAAGGAGTAGGGCTCTCAGGCATTGCGTGAACCGA
K562_peak18030	putative enhancer, K562	NA	NA	NA	NA	11	114497004	114497204	+	AGGACCGGATCAACTCTTTTTATTGTTATTTCAGAGTGTACTTTTTCTACTTATTAAAACAGCCTCAGGCAGGTCCTGCAGGAGGTATTCCAGAAGAGGGCGTTGTTATTATAGGAGATGACCCCCCCATGTTACTGCTGCTGTGCACCTCACTGTCAGACAGGATGTGAAGGTGGAAGACAGTGATATTGATGATCCTGACCCTGTGTAGGCCTCATTGCGTGAACCGA
K562_peak18043	putative enhancer, K562	NA	NA	NA	NA	11	115645722	115645922	+	AGGACCGGATCAACTGCTTTGCAAGGATCTACTCCAAGGGTAGCTAGAACCAAAGCTTCCGCTCTCCGGGAAGGCAGCCTGCCCGTTACCCAGAGAGGCTCTCTCCTAGGGGCGTGGCTTGGGTTACCATGGGAACCAGGCCTGGTTGACATATCCCAGGGCTGCTGTTTTGGGGACTGAGAATTCAGGGCTAGTCCCAGAAATAACGCCTGGGACATTGCGTGAACCGA
K562_peak18044	putative enhancer, K562	NA	NA	NA	NA	11	115941538	115941738	+	AGGACCGGATCAACTTTTATTTCCATGTCCGCAGCAAAGTGCTGGGCACACAGAAGGACAACGTGATGAAGCGCCATCACATGGCTGGTAGCCTGTGGTGAGTCACCGGACTTCTCGACTCCCACCTCACTAGGGTGGAAGGAACAGTAACCACAACGCTCTGCAACTCGGGCTGCGCCCGCATGATTGGAAACAATCTGTGAAGTGAGTCACATCATTGCGTGAACCGA
K562_peak18052	putative enhancer, K562	NA	NA	NA	NA	11	116379528	116379728	+	AGGACCGGATCAACTAATAATCTGCTCTAAAACATTTCTATTATTCTGCTTATGGAAATTCACCCTGCAGAAATCTTACCCCCGAGTTCTCGGGCAGGGGAGTCTGCTGTCCATGGTGCTGACCTGGGAAGCTATGGCTTCATCGTTTTTCTACTCCCCATTCAGCCAGGAAATTGGATCACTTTGCTCTACTCTGAGACCCCACTCCACTCATCCATTGCGTGAACCGA
K562_peak18069	putative enhancer, K562	NA	NA	NA	NA	11	116777183	116777383	+	AGGACCGGATCAACTAAGGGTACAGTATCTCGAGAGCCAAAAGAAGGGTTAAGAAGAGATGGTCCACTATCAAATGTGACAGAAATAGATAACACTTTCCAAGTGGAAAATCACTTGTGACCTTTGAGAGTAGTTTAACAGAGCAACGAGAGTAGATGTCTGATTGCTAAATCATCTCTAACTCATTCTTCAGAGTTAAGTTTGCAACACAGCCGCATTGCGTGAACCGA
K562_peak18076	putative enhancer, K562	NA	NA	NA	NA	11	116879918	116880118	+	AGGACCGGATCAACTTACTTAAGAGGACAAAAGTGTTCTTAATTTAGGAAGTTGTTAAAGACTCCTGTGTAGGGAGAAGGCTAGGACCAAACTGTTGTTAAGGCCTCTAGATGGCACTCTCCTGTTTTCCTTTGGTCTCCACACACAATTTAGTGCATAAGATGACCAAAGCTGAATGGTGTTCAGTTACAGGCTTGCTTTAAAACAGATTTTTTCATTGCGTGAACCGA
K562_peak18082	putative enhancer, K562	NA	NA	NA	NA	11	117071364	117071564	+	AGGACCGGATCAACTAAGTCAAAGGACTACATGAAGATCGGGCTTCCACTGAACCTTGAAGGCAGGGCAGACTAGATAAGTAACACTAGGATAAACTGCAAGCTCATAAGGACAGAGGCCATGCCTCTCTCTCTTGCTTACCAACGAATCCCAATGTCTGGCACAGTGCCTAGAACACAGTGACACTCAAATATTTGTAGATGAAACAGAAGGATCATTGCGTGAACCGA
K562_peak18088	putative enhancer, K562	NA	NA	NA	NA	11	117160873	117161073	+	AGGACCGGATCAACTGTTTGTTGAGTTGACAGCTTAATTATTAATGTTGATACCTTTTAGGGGGCATCAGATTGAGTTGTGACTCATTTCTTGAGCTGAGACCTAAGGCTGCATTAAGAACTGAGTTACACAATGGTATCTTAAAAGCCCTTAAACAGTGTCACACCATTACAGTGTTATCTTTGAATACAGAAAAAGGAAATTAATGCCTTGCACATTGCGTGAACCGA
K562_peak18089	putative enhancer, K562	NA	NA	NA	NA	11	117171575	117171775	+	AGGACCGGATCAACTACATGAACCTTGAGCACGGACTCATTTATCACCCTTACGTCCCCAGGGTAAAGCAGCCGCCTCCAAATACTCTATCTCAGAGATAGTGAGACTAGAACAAGGGTCGGTTAACTGGTCGATCGGGACCTATCCTGATGACACACCAGCAACTACCAGGCCAGCAATATTACAGTGAGTTGGTATGCCGGTATGATGTTCCTCATTGCGTGAACCGA
K562_peak18091	putative enhancer, K562	NA	NA	NA	NA	11	117173108	117173308	+	AGGACCGGATCAACTGTATTTATCTGCTTGTTTTCTGCAACCTGATGACCAGCCTTGTTTCCTGGAAAGCTCTGATGTTGGTTTCATCACGTGGCCAGAGGGAACCAGATGCAGGGCCTGAGTATATCACAGATATTTCCCAGTGTGAATGGTGAAAGCCCAGTTTTAGGAAATGGAAAGTGACTGACCTATCTCTAGGAGAAAGTACTGCCCACCATTGCGTGAACCGA
K562_peak18093	putative enhancer, K562	NA	NA	NA	NA	11	117224357	117224557	+	AGGACCGGATCAACTGATGGACCCCGCATGTGAGGGAGCTGTGAGTTGACCCAGGATGTGGGGCAGCTGTGAGTTGAATGATGACTGATGGACACCCTCTGCTTATCAGAGGACAGGGTGGGGCCAGGCATGGGAGCTGAGGATAAGATGAAAGGGAAACAATCTCAAAGCACTGTTCCATTTCCCTCTCTAGGAACAAACGTCCCCTAGGCTTCCATTGCGTGAACCGA
K562_peak18095	putative enhancer, K562	NA	NA	NA	NA	11	117226505	117226705	+	AGGACCGGATCAACTTAGAGAGAGACAAAGTCTGGCTCTGTCGCCCAGGCTGCAGTGCTGTGGCACTTTCAGAGAAGGGACTTGGACAGGGTTTCTGGCTCCTCCGGTCTCATTTATGGAGAGCTACTGCCCTCTGCTGGAGTATAAGAGGAATAGTCTGTTCAGTCTGTAGGTTCCCAAGCACATAAGGAGTTATGGTGAGGGCTTCCCCATTCCATTGCGTGAACCGA
K562_peak18096	putative enhancer, K562	NA	NA	NA	NA	11	117248465	117248665	+	AGGACCGGATCAACTTTTGTTTATCAAAAAAATTTTGGCTTTTGCTAATGCGTCAGACTGCTGAGTTAGCAAGCTCATGTGCTGAATCATTTTCTGAGTCTCCAAGATAATAATTGTGAAGCTCAACATGAGGAATTGTGTTTGAGAGAGGGCTTGTAGACCAATCAGTTGTTCTGTTGAGAATCTAGTGATACTGAATGATTAGAAGGTGGGTCCATTGCGTGAACCGA
K562_peak18105	putative enhancer, K562	NA	NA	NA	NA	11	117809366	117809566	+	AGGACCGGATCAACTGGCTCTGATGGCTGGAGAGGACAACCCGCCTCCCTGGCCCACTACTGGATGTGTCTCTGCGGTCCTCCGCGGAAGGAAGCTCCAGGCCTCCGCACTGGGAACCTGGTGTCTGCCTCCCCCTAGTGCCACAGGACAGGATGGTGGCGCCGCAGGCTGCTGTGCAGTACAACATAGACGGCGGCCACTCAAATTCTCCACTACATTGCGTGAACCGA
K562_peak18107	putative enhancer, K562	NA	NA	NA	NA	11	117810902	117811102	+	AGGACCGGATCAACTCCCCAAGCGTCGCTGAGTCTTTCTAATCTTCCTTTTCTACAGACCCATCTGACCTCTCCCCTCCTCGCCAGACCAAGCTAGGTCCCATTTCTTCCTCAGCCTCCGCTCCTCCACCCTGTAATCTTTTTATCGCCTCTCCTCCTCACACCCGGTCTGACTTACAGTTTCGTTCTGTGACTAGCCCTCCCCCACCTGCCCAGCATTGCGTGAACCGA
K562_peak18110	putative enhancer, K562	NA	NA	NA	NA	11	117819177	117819377	+	AGGACCGGATCAACTTTCATTTCCTGGTCCTGTAGCTTGGTTCTCCTGCCAGTTCTCCCCTCTCCTCCCTCAAAAGCTTGCAGGCCCAGATGAGGAAGCCAGACGCTAGGTGGTGCCAGAATCCCACAATCCCTCCAGCCTTCGAGGCCTCTGAGTGAAGGGAGGGAGAGGAAAGTTGGGCTCCTTCCTGAGTGCAGAAGGTCCCAGAGGCCTCCCATTGCGTGAACCGA
K562_peak18117	putative enhancer, K562	NA	NA	NA	NA	11	117923814	117924014	+	AGGACCGGATCAACTCCTAGAACTTAAAGTATAATAATTAAAAAAAAAAAAAAAAAAGCTCTCCTTCTAGTCCTGAAGAATGTCCAGCAGGGAGCAGTAGCTGCTTCATGGCCTGAGGGCGGGTGCATCAGGGCCCGTTTCAGTCCAGTTTAAGCCAATTGGGCCTCCCTCCTCAGCCCTGGGCCATCCCTTCGTAAAGCTACCACCCAGGGTTGCATTGCGTGAACCGA
K562_peak1812	putative enhancer, K562	NA	NA	NA	NA	1	26723505	26723705	+	AGGACCGGATCAACTTCCTTACCCATCTGTTCTCTCGGCTCTTTCTGGGTTATCAGGCGCCAGTCCAAGTCCTCCCAGGCAGCCAGCTTCATGGCCAGAGATTACGAGCACTAACCTTCCTGGCAGGGGCGGTGTGGCTTCGAGTTTATGCAGATTAGCCATGTGTTTCTCACTTCAAGGCGTTCCACAGGAAAAGCCTTTTCCTGTGTTTGGCTCATTGCGTGAACCGA
K562_peak18126	putative enhancer, K562	NA	NA	NA	NA	11	118005298	118005498	+	AGGACCGGATCAACTGTCACCTCTTTAAGGAACAACTTGTTGATTCGCTGCTTGTTCTATTAAAATCAGTCCTTTTTCTCCTCACTGCCCCCTACTTGTTATCACCCAGTCCACACCTTTAAGTGTTATCTGGATGCTGGTGGCTTCCAAATGTCCAAACAGGGTTTCTCTCCAGAACTCTATCCAGCTGCCTCATCAGCAGCTCCGTCCAGCATCATTGCGTGAACCGA
K562_peak18136	putative enhancer, K562	NA	NA	NA	NA	11	118093253	118093453	+	AGGACCGGATCAACTTAATCTGGGTCACCCACTCAGGGATTAAAAGAGGCCCTCTCACTCCCAAGAGGAACAGAAAAAATTTCCAGCCAGAAATGTACAAGGTCCTGTGACTCCTTCAACCACCACCAAGGTGGGTCATGACCTCAGCACAATAGGGCAGGCGAGTCCCTGGGTGGAGACCTAGACCACAGGGTTCAGAGGGCATAAACCCAGACCATTGCGTGAACCGA
K562_peak1814	putative enhancer, K562	NA	NA	NA	NA	1	26771777	26771977	+	AGGACCGGATCAACTGGAGTGGCTCTGCTCACCCTCCTTTCTGAGAGGAGGCTGAGGCCTAGGGTGAGCCTAGAGAGGGAAGAAGGCCAGGGTGCCTGGAAGGTGGGTGTAAACACATGTGCCCTGGTGTTGACCTCTGAGGGTGTAATGAGTGCCTGAGATGACTCATCAGCTGGGGAGGCCTCAGCAGTGGGATATCTACTGCTGGGAATGGTCATTGCGTGAACCGA
K562_peak18141	putative enhancer, K562	NA	NA	NA	NA	11	118145653	118145853	+	AGGACCGGATCAACTGCCTCTCGCCAGGTTTTCAGGACTGACGGGCGGGGCGGTCGAGGAGGGGGAAGAGCCGGGTCCCGTAAGGTGAAGAAGAGAAACGCGGCCGCCGCAGTCCCGGGCCGCCGTCCAGTAGCCTCTCGTTCCCCCGCCCTGGAGGCTCCTCCCTGGTCCCCAGGGGCAGAGAGGCAGAAGGACACGTTCGGGCTGGACCTCGCCATTGCGTGAACCGA
K562_peak18142	putative enhancer, K562	NA	NA	NA	NA	11	118146003	118146203	+	AGGACCGGATCAACTTGGGAAAGTCAGTGGCAGAAGACACCCTGGGGAGGGATTCCGGGCCAGCCCGAGTGCACGCGCGCGGGGGCGGGACGGGGAGGGCGCTGGACCCGCGGTCCCCTCCTGAGCCCTGCAGCCCGGCCTTCTCGCCACACTCCGCCCCCTCGTCCCCGAGCGCCCCCAGGCTTCTTTCTCACGCTTCGAACCTCCGCCCCAGCCATTGCGTGAACCGA
K562_peak18148	putative enhancer, K562	NA	NA	NA	NA	11	118283855	118284055	+	AGGACCGGATCAACTCCTCTAAGTGTTCAAGTGAAAGGCAGTCGCATGTCTCTCACTTTAAATCAAAAACTAGACATGAGTAAGCTTAGTGAGGAAGGCATATGGAAAGCAGAGATAGGCAGAAAGCTCGGCCTCTCGCACCAAACAGCTAGCCAAGTTGTGAATGCAAAGGAAAAGTTTTTAAAAGAAATTGAAAGTGCTACTCGAATACATGACATTGCGTGAACCGA
K562_peak18150	putative enhancer, K562	NA	NA	NA	NA	11	118295916	118296116	+	AGGACCGGATCAACTTAAAGAAAGAAAATGACAAGCTCATATCAATTAATCACCGATTTAAAACAAAGTGAGTCAGAGGCTGGCTTCCTTAGCAGCATTTAAAGAGCACCTCATCTCCTGCAGCTAGAGGGCACCCTCTGTAAAACTGGAAGAATTTCAGAGGAGGAATTCTTAGCCTAGGTAAGTTGCTTATGCCAAAATCAGGGCCATGATAACATTGCGTGAACCGA
K562_peak18151	putative enhancer, K562	NA	NA	NA	NA	11	118316703	118316903	+	AGGACCGGATCAACTGCTGGGGAAGTGAAGGAGGGAGGTGTCTCAAGCAGGCACACCCCCACCCTGAGGCAGCCGCCTGCAGCCAGAGGCGGGCTGTGGTTAAGCAGTGCAGGATGTGGGCTGCACTGCTAAGCGTGGCTTCTGGGAGTGAGGGTGGGAGAGGTACAGCGGCAGCTGGGCGGAGGCCCGTGTGAGAGCGCTTTGTTCTCAGTCTCCATTGCGTGAACCGA
K562_peak18160	putative enhancer, K562	NA	NA	NA	NA	11	118488572	118488772	+	AGGACCGGATCAACTATTATTTGACATACTTCTATCTTCCCATGTTCTTACTATAGTTTGTGTATTGCCAAGTCTGTTGTGAGCCCTTCCACAAGTTTTGTTTAGAGGAGAACGAGCGCCCTCTGGAGGACCAGCTGGAAAATTGGTGTTGTCGTCGTTGCAAATTCTGTCACGTTTGTGGAAGGCAACATCAGGCTACAAAGGTACAAAACTTGCATTGCGTGAACCGA
K562_peak18167	putative enhancer, K562	NA	NA	NA	NA	11	118611067	118611267	+	AGGACCGGATCAACTAAGCGGGGCCGCAGGTGAGGGACGTCCCTCGCGTAGCGCCACTCAGCCGCCGGGGCCAGAGCGGGAGTCAAGGTGAGGGCGCCCCCAGGTGGCCGCTCTCGGCCGCGGCGATCGCCCTTTGGGAAAGCACCGCCTGAGTGCAGGGCAGGTTGGCCTGGTGTCTCTTTCCACTTCTCTTGGATCAGGTTACTGTGCTGGGGCATTGCGTGAACCGA
K562_peak18180	putative enhancer, K562	NA	NA	NA	NA	11	118708489	118708689	+	AGGACCGGATCAACTCCTAAACCCAAAGGATATCAGCCTGATGGCTAAGGTCAGCATGACCATAAACCATAAATAACATCTCTGACCAGGAACATTCCAAACCCCTCCATGAGACATGCCAGCCCTGAGATAACCTCCCCTCCGGCCAGAAAGATGTCAGACCCAAGATAACCTCCCCTCCGACCAGAGACATCCCAACCCTGCCATAAACTTCTCATTGCGTGAACCGA
K562_peak18185	putative enhancer, K562	NA	NA	NA	NA	11	118845454	118845654	+	AGGACCGGATCAACTTTAATCTTCCCTTACCTAAAGAACCTGGGATGACCTCCCCAGAGCTAGTGGCCTTTCAGGGGACTGTGATCCTCCTAGGAACCTAACCCTTCCACCTCTTTTAGATCTGTAAGCTCAGAGATTCAAGTCATAGCAGGCCCCAGGGTGACTCATGAGGAAATACCATACAAACCAAAAGAATATTGAGAGTTTGTCAATGTCATTGCGTGAACCGA
K562_peak18191	putative enhancer, K562	NA	NA	NA	NA	11	118907093	118907293	+	AGGACCGGATCAACTCAACTCACACCCAGGCTTAGCAGGGCTTTGCACAGCAGAGCCAACTGCCCGGCTCCCAGTGTCCCTGGACGCTTCACCGCCCTCCCTCCACTAACCAGTAGGTGGCAGCATAGGCCAGGAATTCACAGGTAGAGGTGCAGGTGACGTGACCAAGAAGGAGGCCACTCCACTCTGCCCCACCTAGGGTCCCTAGGGAGAGGCATTGCGTGAACCGA
K562_peak18193	putative enhancer, K562	NA	NA	NA	NA	11	118918646	118918846	+	AGGACCGGATCAACTGAGGAGACCTCCCTCCTCTGGAGGGAGGGGAATGAAAGGAGAGATGGGGGCAGAAAGCCAAGAGAAGGGAGCCCAAAAGACAAAACGCCAAGCAGGAGGCTAAGCCAGGGTGACGCGGCCGCCGCGGACAGAAATCAGGGAGGCTGAGAGGGACACACAGGGGCACACAGACCTCTCACCTCAGGAATAATGTCGGGCTCCATTGCGTGAACCGA
K562_peak18195	putative enhancer, K562	NA	NA	NA	NA	11	118928082	118928282	+	AGGACCGGATCAACTTCCCCCAGCGGAGGTTCCAGGTTGGGATTCGGAGCTGAGCTCTGGGCAGCCACAAGTTCTGGGTGGAACCCTGGAGAGAGCCAGGAGGAAAGGAGAGAGGCAGGGGGCCCTTGCTGGAATCGAGCGGCTCCCTCTACTGGCCAACTCGGGGAACCTCTGTCTTTCCGTGTATCTGTGTGTCACTGTGTCACGAGGGGTGTCATTGCGTGAACCGA
K562_peak18211	putative enhancer, K562	NA	NA	NA	NA	11	119218552	119218752	+	AGGACCGGATCAACTGAGGTGAAATCTTGCAATCTTACGCTGCTTCTGTCCTGGGCATGAATCATCCCTTTATGCAGTGTAGATACATACTGTGGATATAGTAGTGTATCTACACCGTCTACACTACCCACCGGTTAGTCACCTAGTAGTCATCTTGATTCTTAGATCAACTGTTGGCAGTCTTGCAGTGCCTGTATTTGAGTCACCCTTATTTTCATTGCGTGAACCGA
K562_peak18216	putative enhancer, K562	NA	NA	NA	NA	11	119307102	119307302	+	AGGACCGGATCAACTTGGAGAGGTGACATGCAGGTGCAGTGTGTCTGGAGTCCCTTTCCCCTGCTGTGAGACTTCAGTGGAGGAGAGAAGCATTGTACCCTGGGATCATTTGGTTGGTTCCAATCACAAGCTTAGTTATCAGGTTGCATGCCTTGTCTCCTGCAAAAGACAGAATGTTTCACAATTCCCAGGTAAACTCTGGACCATTCCAAGTGCATTGCGTGAACCGA
K562_peak18218	putative enhancer, K562	NA	NA	NA	NA	11	119319742	119319942	+	AGGACCGGATCAACTAGCGACTTCTGACCCACCCTTCTGGATCCAGGGGCCTTGACCAGGATGTGAGGATATGAGAAGGGTGGGTCAGAAGTAGCTCGAGGAAGGAAGCTGATAAAGAGGTGTTTGCAGCTGCTGTGAGGACATGGGGTGGGAGTCCCAACAATCTTGGCAGTTACCGAGACTGGGGAACCCCCTGGCCAGGCCAGATAATAGGACATTGCGTGAACCGA
K562_peak18220	putative enhancer, K562	NA	NA	NA	NA	11	119320972	119321172	+	AGGACCGGATCAACTGACCCGGCCGCGGCGGGAAGGCGCCGGCGCTAAGCTCCCCAGGAGCCGGCCTCGAGGTCCCGCCCGGCGGAGGCAGGGGGCGGGGATCCGGCCGCTCGCCCCAACCCAAACATTACCATAAATGCTCAGGCGGCTGCGGGTGGATGGGCGCGCGGGGAGCCTGGGGCTCTCCGGAAGCCCCAGATCCAGTCTCCAGGCCCCATTGCGTGAACCGA
K562_peak18227	putative enhancer, K562	NA	NA	NA	NA	11	119368444	119368644	+	AGGACCGGATCAACTATTTGTTCTCTTTGGAGTAACCTCCGCTCACTGCAGGGCAGCATTCAAGTCCAAAGTCCCACCCCAGGGAAAAATCACATGACCTCAGCTTATATAATCTCCCTGTCACTGAACAGCTGGAACCCAAGGCTTCGGAAGATGAGTCAGCAGCCCCAGTGGCAAATAGGACCCAGGTATTCAGTTTCCCAGACCTTTTGCTCCATTGCGTGAACCGA
K562_peak18230	putative enhancer, K562	NA	NA	NA	NA	11	119374898	119375098	+	AGGACCGGATCAACTTCATCCTCATAATTCCTACCTCACAGGGCTGTTGTGAGGAATAAATGAGATAACAACACGTGAAGGGCTCCACAATGACAGTGGCTACCATCTCCTCCCCCAGCTACTGCGAGGCAGCATGGCTCCGCCCTCTGAAGGTCTGTGATAATATCAGGGCTGGCTGTCTCCCAGCCTGGCCAGCCTCTGGCCTCAGCTTGGGACATTGCGTGAACCGA
K562_peak18238	putative enhancer, K562	NA	NA	NA	NA	11	119479789	119479989	+	AGGACCGGATCAACTAACTGTTATCCAAAGTGGCTGTATCATTTTACATTCCCACCAGCAGGGCCTGGGGGTTCCAGTTTCTCCCCATTCTTGTGATTGCCTGGTGTTCCATTCTAGCCCTCTGGCGGCTGTGAAGTGCATCTCCTCTGGAAGCACAGTCAGATCTTCTCATCTGCTTGAGGACAGCACTCTCATATTTCTCCCTGACCTCTCCTCATTGCGTGAACCGA
K562_peak18240	putative enhancer, K562	NA	NA	NA	NA	11	119481424	119481624	+	AGGACCGGATCAACTCTGTCCCAAGGGAGGTGCTGAGTCAATATTTGCTGGATGCCTGATTCAAGGCCTGCGGTCTGGAAGTTCTCCGATGGTGGAGCGGCCCCTACGGCCACGCCGCGGTCGGCCAGGAGGTGGCGCTGTGACTGCAGAAATGGCGGGCTCCGGCTGCCCGGCCTCTTCTCAGGAATGAATGCACCTGGGACTTCCCGCTTCGGCATTGCGTGAACCGA
K562_peak18245	putative enhancer, K562	NA	NA	NA	NA	11	119530615	119530815	+	AGGACCGGATCAACTCTGAAGCCGTTCTCACAGGGTGAACAAGAATTCTGGACAGAAATATGGTGATAAGCATTAATCAGGCTGCACTTGACCCACTCCTTTGTAACCGACAGTCACGTAGAACTTGACACTGGCCATTTGCATCCCAGTTGTTCCTATAGATAAGATATCTGGTGTTAGAGTCATAAGACTTTTGTTTAAGAATTACTTAAGCACATTGCGTGAACCGA
K562_peak18248	putative enhancer, K562	NA	NA	NA	NA	11	119537382	119537582	+	AGGACCGGATCAACTCTCGGCTGTCCTCAGTAACAGGACAGGGAAGGGAGGCAGCATTTATTTAACCTGGTTGTCACACACCGCCCCTGGCTTCTTTGACAAGAGAGCACTGTGTGAAGACACAGATAAGCTCTGCTGGAAAATTGACAGCAATGAAGGAGGCCCCAGCCTCTTCACTTCTGTGGCCTGTGGATTACGGCTGTGTTCAAATAGAGCATTGCGTGAACCGA
K562_peak18251	putative enhancer, K562	NA	NA	NA	NA	11	119584293	119584493	+	AGGACCGGATCAACTGCCACTTCTAGGTTCTGGAATGTGCAAACTCAGCCACGCACAAACCCTCAGCTTCCGGCCCAACCTCCTGCTGAGTTATTGAGGCAGATAATGGAAGAGGGGGGGCGCCTAGAAACCCCCAAGCCCCTCCTCCTGCCCATTGTGTCCTCCGATTCCCTCTTCCGCGGCTCCGCGCGGCGGAGCTCAGGGGCGCAGGCTCTCATTGCGTGAACCGA
K562_peak18258	putative enhancer, K562	NA	NA	NA	NA	11	119617613	119617813	+	AGGACCGGATCAACTCCCTGTGGCTTTAATTACCATCTGTAGGCTGCTGGCCGCTCCAGTGTGGGCTTGTCTCAGGAGAAACAGCCCAGCAGCTTAAGAGCATCTCCATCCCCACATGTGTGAACTTGAGCACGTTCTGAACACCCCTCCCGCCTTCCCGCATGGCCACTGTCTCAGTAAGCATCTCTCCAGTTGCTGGTCAGAAACCTGGACAGCATTGCGTGAACCGA
K562_peak18272	putative enhancer, K562	NA	NA	NA	NA	11	119782772	119782972	+	AGGACCGGATCAACTCCCTCTGCTCCATTTTCCTGCCGTGCTCTGCAGATCTGCTTTCTTTGCTTACTCATCAACACACGGTCCTAAAATAGCTGCATGGGCCTCCCCCGGTCTACCCTGGCTGCCTGATCTCAGCTTCGGGCCTAGCCACAGACTGACTCCCCAGCCCTGAGCCCCTTAGTTCTAAGATCTTAAGACAGAGTATCTGATTGGCTCATTGCGTGAACCGA
K562_peak18274	putative enhancer, K562	NA	NA	NA	NA	11	119795281	119795481	+	AGGACCGGATCAACTGGGCATGTAAATGAGTATTGAGAAAAGGCAGCGTGAGCATTGCCGCGCGCATTCAGTGCTGGATGGTGTGAGTCACCGGCTGTGAGGCTGGGAATGTCTGAGTGTGTTTGGCAGGTCAGGTGGGGTGTATGTTGGAACGTGGGTGTGGGACTGTGTCTGCCCAGATGTGGATTTGCTCTGAGTAAGATGAGGAAACTCATCATTGCGTGAACCGA
K562_peak1828	putative enhancer, K562	NA	NA	NA	NA	1	26907673	26907873	+	AGGACCGGATCAACTATGGTACTCTAGGCTGACCCAGAGCCACAGCCACTCTCCTGCTTTCCAGTGAGTCATCCCTGGCTGGGCCTGAGGACAGGAATCATGGCTCAGAGGTAGATGGTCAGTCAACAGTGGCTGAGCTGGTTCCAGACCGCTTGATCCTGGCCATGACTCACTCCAGCTTGTGCTGCTGACAAGAACCCTCCAGAACTTCACAGCATTGCGTGAACCGA
K562_peak18282	putative enhancer, K562	NA	NA	NA	NA	11	120115722	120115922	+	AGGACCGGATCAACTCCACTCACCCACCCCGGAGGTTTACACCACGGGCCCTCCCCTTCCCAGAGCCCAGGAGCGCCACGCATAAGCATGGCCTGCCAGAGTTTCCCGGCAGGAGGCGCTCACTTGGACTCCCCTGTGCTGTTTGGACGATGCTTCCCATTCACGGAGCCCCACTTGTGCCAAGCACTGTGGAAGGGACTTTGTAGATGTCTCCTCATTGCGTGAACCGA
K562_peak18288	putative enhancer, K562	NA	NA	NA	NA	11	120215735	120215935	+	AGGACCGGATCAACTGGTATTCTTGCCAGTTTCTCTTTCACCTCTGTCCCCTAGTCCGAGTGGCCAAAAGCTGGGAAGAGGATGAGTCACGCTCCAGGCTGCCTGCCTTGGGGCTGACCGGATGGGGAGGGTGATACTGACAGATATGAAGAAGGTCATGTGTGATGGCATCACGGTGGTGGGCGGTGGGGGTCCCTTTCCCCTCCCAGCATCAGCATTGCGTGAACCGA
K562_peak1829	putative enhancer, K562	NA	NA	NA	NA	1	26928592	26928792	+	AGGACCGGATCAACTAGGCTGAGGTAGGAGGATTGCTTGAGCCTGGGAGGTTGAGGCTTCAGTGAGCCGTGATTGTGTCACTACGCTGCAGTCTTGGTGACAGAGCAGGACTTTGTTTCCAAAACAAAACCCACAATGAGATACTATTTCACATCTGTTAGGATGGCATCCGTTAAAAGATAAAACAAAATAACAAGTGTTGACAAAGATAGGGACATTGCGTGAACCGA
K562_peak18297	putative enhancer, K562	NA	NA	NA	NA	11	120344421	120344621	+	AGGACCGGATCAACTGAAGGTGCTTAGACATACCCTTCCATAGATTTTAGATGGGTTATCTGCCTATGTTCCAGACACAAGCCGATATGTTGTGGTTTGCCCAGTACAGTCTCTGTGGTTTACTGAGAGGAAGTGGTTCTTGTGGGTGAAGGTCTGATCTTTTCAGAGATTGTTGGTGGCATATGCACTGTCAGCCTATTTCCTGTTTTATTGGCCATTGCGTGAACCGA
K562_peak183	putative enhancer, K562	NA	NA	NA	NA	1	3703423	3703623	+	AGGACCGGATCAACTCCACAGAGGACGGCACCGAGAGGGCTTCAGGCCTGCTGTCCGGACACTTGTCCACTAATTAGGATTCCCGCGTGGGGCCGCCTGCCGCAAGGGCCTGGCTCACTCCCGCTGGGCTGTGCTAGGCGCAGAGATCCTATCAGCTCTTCTCCTCTTGCCTCAATGACTAATTCCTTGGCACCTTCCTCAGATCATACAAGAATCATTGCGTGAACCGA
K562_peak18306	putative enhancer, K562	NA	NA	NA	NA	11	120598585	120598785	+	AGGACCGGATCAACTTGTGTTTGGCTAGATGGCTCCTTTGGTCTTGGCCAGGTTGTCTGGGGCTGCAGGAACTGGGATGGCCTCCCTCAGTATCAGCTGTGGCAAGGACCACATGGCCTCTTATCTTCCAAGAGGCTCGCCCAGGCCTGACCTCTTCCTCACACATTCTCCATGTCCATGTAGATGTAGATATCCATTCTTCCTCTTTGAAAGTACATTGCGTGAACCGA
K562_peak18314	putative enhancer, K562	NA	NA	NA	NA	11	120719473	120719673	+	AGGACCGGATCAACTTGGATTCTGAGTGCTCCTCTTCTGGTAAAGTCAGACTGTTGATGATACCAGCTTCCCAGTTGTTTTGAAGATGATCTGAGATACAGCCTGTGAGTCAGTCTCCTAGAGGCCTAGTGAGCTGCTCCCACAGATCGTCACTCCCTTCCCCTGACCCTTCCCCCTTTCCTTCAGGTCTCAGGAGTCCAGAGTCATTCATACATCATTGCGTGAACCGA
K562_peak18315	putative enhancer, K562	NA	NA	NA	NA	11	120773603	120773803	+	AGGACCGGATCAACTTAGGAGGCAAAACCTTGGAACTGTGTTAGGCGAGAGTTAGAATTGAGAACCCCACATAAAGGCAGTGCTTTCAAGGCCACGCCCTTGGTGAAATGAGGACTGTAAAACAGCTGACTCATAGGTAGAGGGGATAAACTGGGCTCTGAGTTAGAAAAAATTGTCCCCTGGGACTTTATAACCACAGACTACTCTCAAAGGGTCATTGCGTGAACCGA
K562_peak18326	putative enhancer, K562	NA	NA	NA	NA	11	121094866	121095066	+	AGGACCGGATCAACTTCCACCCTCATCTGTCTATCCAGGCCCCTTTGTCACTGATTTTCCCATCTTTTTCTTTCTGGGCCGTTGTCCAGCCAGCTACGTCACTGACCACTGCCTACGAGTTTGTACGTATTCTAACCGCAGAACTCTTTCTCCTTTGACACAAAATGCATGACAAGATATATCACCCAAAGCGCCACACATTGAGAGGATGTTCTCATTGCGTGAACCGA
K562_peak18328	putative enhancer, K562	NA	NA	NA	NA	11	121194806	121195006	+	AGGACCGGATCAACTCTTCATTGCAATTTGGGCCTGTTTAGAAGACCATGATGATATTTTGCAGTGCCCCATACGCTGACATCTGCAGCACAGTCCAGTGAAAAAGGAAATGAAACAGCGCCCTCTAGTGTCTGCTGTTTATTTTTGCATGAAGCTCAAATGTGTATTGAACCACACCAATCGAATTATGATTCCGGTCCCCCGCCCCACTACCACATTGCGTGAACCGA
K562_peak18329	putative enhancer, K562	NA	NA	NA	NA	11	121226189	121226389	+	AGGACCGGATCAACTCTTATAGTTATTTATTGATGGTATGCTAAACAAGGGCTGGATTATTCATGAGCTTTCCAGGAGGGGTGGGCAATTCCCAGAACTGAAGTTTCCTCCCCTTTTTAGACCATATAGGATAACTTCCTGATTTTGCCATGGCATTTGTAAACTGTCATGGTGCTGGTGGGAGTGTCTTGTAACATGCTAGTGCATTATAATTACATTGCGTGAACCGA
K562_peak18330	putative enhancer, K562	NA	NA	NA	NA	11	121226579	121226779	+	AGGACCGGATCAACTGCCAGAAGTCTCAGCCTCATTTCACCAGCCCTTATTCAAGATGGAGTCACTCTGTTTTGAATGCCTCTGACACCCCTTTCCCACAGCTCCATTAGACAGTGCCCCAGTGAGGATTCTGTGGGAGTTCCAACCCCACATTTCCCCTCTACTCTGCCCCAGTAGAAGTTCTCTGTGAGGTGTCCACCCCTGCAGCAGTCTTCCATTGCGTGAACCGA
K562_peak18332	putative enhancer, K562	NA	NA	NA	NA	11	121257388	121257588	+	AGGACCGGATCAACTCTAATGAGTTATCTTCACTAACCCTAATTCTTCTTCCTTGCCATTCAGGCATTCCTCATTACACTCTAATCTCACTTCTGCAGTTCCACTCCCCTTCCTCTGTAGCCATTAATCATGCTTCTATAGCCATAGTCAAAGCTAATGATGACTTTTCAGACTTTATCTTAATTGACTTCTGCCCACACTTGGCATTGTTGATTCATTGCGTGAACCGA
K562_peak18340	putative enhancer, K562	NA	NA	NA	NA	11	122559878	122560078	+	AGGACCGGATCAACTCGACAGTGGCCACCAGAGGCAGGGAGATTAGGGGAAAGGGAGAATGGGGAGAAACTGAGTAATGGGTAGCCTGGATAGCTCAGTTGGTAGAGCATCAGACTTTTAATCTGAGGGTCCAGGGTTCAAGTCCCTGTTCAGGCGATGGCGTTTGTTTTTAGGCTGGGAGGCGAGCGGAGGTTGCACTTAGCCGAGATCACACCCATTGCGTGAACCGA
K562_peak18346	putative enhancer, K562	NA	NA	NA	NA	11	122754626	122754826	+	AGGACCGGATCAACTTTCTCCATGAACCCCTTACTCCCTGAAGGCTGTTCTTCATCATCAGCCCACACCTCAGCCACTCATGGTGATCTAAGGTTAAGGAAACCGCCCAACTTCCTCCCTCTGGTGGACAGAAAAAGAAGAGAATCCGCAGCACACAGAAACTCATAGGCTATCAGAGCTGGAAGGGGCCCTTGAGATCCACGTAAGCCCCTTTTCATTGCGTGAACCGA
K562_peak1835	putative enhancer, K562	NA	NA	NA	NA	1	27004778	27004978	+	AGGACCGGATCAACTACCTGCTAAGGCAACGTGCAGGTCACACATGTAGACAGCAGCTCTTAATATACAGCTGGTCAGGCTGCGGCTGGGGTTGGGAGAAGGAGGGGCAGTCCCCCAGCCATAGCCCAGGCTTCAAACCCCGCCCCCGCAAATGCTCCCTTCCACAGTACAAGCCAGACTCCAACTGGGGGAGGCAGCTGCAACCCCCACTGCTACATTGCGTGAACCGA
K562_peak18351	putative enhancer, K562	NA	NA	NA	NA	11	122856802	122857002	+	AGGACCGGATCAACTACTTTCTCACCAAACCAAAAGTAGTCATTGCAGAAGCTGCACTGTAAGACTCATGGACCTACAGACCGAGCTGTACAGTAACCTTACACAACCACCCCCACCCCTCTGTGAGTCATCCCCACCCCACGCCTCCACCTCCAGCAGTAGAACTGAAGCATAGGGCATGTGGGGGATGAGCCTGTATCTAAAAGCTTCCTAAACATTGCGTGAACCGA
K562_peak18354	putative enhancer, K562	NA	NA	NA	NA	11	123021072	123021272	+	AGGACCGGATCAACTCTTGCAGTTATATAGGATTGAGGTCTCCATTTTCTGGCAGGCTGTTAGCTGAGGGCTGCTCTTAGCTTCCAGAGGCCACACTCAGGCCCAGGGGCTCCCTCTATTGTTAAATCAGCAGCAATGCATCAGGTCCTTCTTGAGCTTTGAATCTCTCTGACTTCCTCTTCTGCCCCCAGCTGAAGAAAACTCTCAGCTTTTAACATTGCGTGAACCGA
K562_peak18355	putative enhancer, K562	NA	NA	NA	NA	11	123023205	123023405	+	AGGACCGGATCAACTATATCTCTTCCCATCTCATGAATACGTTGCTTTCTAAAGTCAACCGAATCCAAGCAGCTGACTTTCAAAATGGGGCCGAAGGAGACTCTAAAGTGCCACCTGGTGGCCATCTTCAGCACAAGCGAAAAGGAAAAGGGATTGCAGTGAGATCTTTGATCCAGGTAGGGCTGATAGCGTAGAAAACTCCCCAGCGACAAAAGCATTGCGTGAACCGA
K562_peak18358	putative enhancer, K562	NA	NA	NA	NA	11	123054384	123054584	+	AGGACCGGATCAACTCAGCTAGAAAGCACAACAAACAGCACAGACAATGCTACAGCAGCTTCCCCCGGGGTACTCTGATAGTTTTATAAATAGCTACTGCCATCTAGTGGACAAAGATGACTACATCAGTACGTAGACCCACAGATACGGAAACTCTCAGCGTTTCTATTTATGTCCTGCAACCACTTCATCCCACCTTAATGGAATCCAAAAGACATTGCGTGAACCGA
K562_peak18359	putative enhancer, K562	NA	NA	NA	NA	11	123073400	123073600	+	AGGACCGGATCAACTTTGAGCTCCAATGACGAGAAGAGTCCAAAGACCCTGACTCCTAGGAAAGCGTGGGAGTCAAGTCCATTGTAATTCAGACCGTTTGGAAGGCTCTGCTCTGGCTGGGGATCATGCTGGGTGTGGTTTCTGCTTTGGTCAGATTAGCATGGTGGACTTTCTTTGGTTCAGAACCTCTCACCTCTGGCCCCACTAGGCTGTATCATTGCGTGAACCGA
K562_peak18370	putative enhancer, K562	NA	NA	NA	NA	11	123532238	123532438	+	AGGACCGGATCAACTGCTCAGTGATCCAGGCAGTAGAATGTCATGGCCCTTCTACCGCAGTGGTCAGGGTGGGGTGGGGAGGAAGGCGTGGCTCTTAATGCTCCTCCCTGAAAGTGAGTATACTGTCCCTGCACTTGCCCCACATTGGCCAGAGCTAGTCACGTGGCCCTGCCTGACTGCAGGAAAGCTGGAAGATGTGGCTTCTGAGTGCAGGACATTGCGTGAACCGA
K562_peak18374	putative enhancer, K562	NA	NA	NA	NA	11	123629376	123629576	+	AGGACCGGATCAACTGCAGAGGCAGCTCTTGCCAAGCCGTGACGCAGGGAGGAAGCACAGAGCATTGCTGGCTCTGAGGGTCAGCTGGCCTGGGATGGAGACCGAGTTTGATATATAAATCAGACTTGCTTGGAAGTGCTTATCTCCTGCGTCCTGCTGCAAACTCAACTAAGGGGGAGGAAGTGGGCTGAACTAATCATGAGCTGTCCACCAGCCATTGCGTGAACCGA
K562_peak1838	putative enhancer, K562	NA	NA	NA	NA	1	27027113	27027313	+	AGGACCGGATCAACTTTTCCACTCCTTTTTCTCTCACGCTGCACTTTCTCATTCGTCAGCAAGCCCTGTGGCTCTGCCTTCAGAACCCAAACAGGCCCTGACCACATCTTGGCCCCACCTCCAGCTTACTGCCATCTCTGCGGTCTAAGCCACGCCCCACTCTCCAGGATTTTTGGAGCCTTTCTGCCGTCGTGCTTGTCGCCTACAGTGTTTTCCATTGCGTGAACCGA
K562_peak18384	putative enhancer, K562	NA	NA	NA	NA	11	124071440	124071640	+	AGGACCGGATCAACTTGATATTTCCATTTCCAGTAGTACTCTTGATTTTGAAATCCCGCTCTTGAAACAGGACTCCGAATTAAGGTGAAATACCTAACATCGGCCGGCAGATGGCACTATTGGGGCACCGACAACCAGATTCCTCTTCACTAACAAGTAGCTTGCAATAAAGACCCTGGAGCTGAATCAATAGGATAAAGAATGGTTGAAATTATCATTGCGTGAACCGA
K562_peak18385	putative enhancer, K562	NA	NA	NA	NA	11	124071653	124071853	+	AGGACCGGATCAACTTTAGAGAGGTCTGTGATGCTTATGATTTCTGATGGCACCACCATGTGCTATAGTCTTTCTAGAGAGCCAGTTAAATAACCAGTCAATTGCTACCATTTTTACCAATTGGTGTCAGTAGACCCACGACTCTTTGTGTGTAAACAGCCATTGGGTTCACAAGGTGTTTCAGGTAAGAATGGAGAAAGTCTTGATGGAAATACCATTGCGTGAACCGA
K562_peak18393	putative enhancer, K562	NA	NA	NA	NA	11	124170193	124170393	+	AGGACCGGATCAACTGTAAGCAGTAGCAAGATTTATTGCAAAGAGCAGAAGAACAAAGCTTCCACAGTGTGGAAGGGGACCCCAGCAGCTTGCCACTGCTGGCTCAGGCAGCCTGGTTTTATTCTCTTATCTGGCCCCACCCACATCCTGCTGATTGGTAGAGCCTAGTGGTCTGTTTTGACAGGGCGCTGATTGGTGCGTTTACAATCCCTGAGCATTGCGTGAACCGA
K562_peak184	putative enhancer, K562	NA	NA	NA	NA	1	3718102	3718302	+	AGGACCGGATCAACTTAGGCCGCTCCACACTCCAGTCCGAGCCCCCACTTCCCGGGGTGGGTGGTCCGGCCGCCGCCTGCACCGAGTACCAGGGACAGCTCCCGGCGCGCCCAAGCTCCTCCCCGGGGCGGGGCGGGGCGGGGCATCCACAGTGCTCCCCGCGCCTGGGCCCCCAGGACCTCTTGCAGACGGGAGTCCCTCAGACAGTGCAGAGACATTGCGTGAACCGA
K562_peak1840	putative enhancer, K562	NA	NA	NA	NA	1	27028013	27028213	+	AGGACCGGATCAACTCAGGTTTCTCCTAGGACCTCATTATACGCTTATTAACATACTAAAAATCACACACCCACCAGCACCACTATAGTTCCCATATTTGGTGTAAAAATGGGTGGCACCACAGTTCCAAGAAATCTCCACCTTTTTCCAGTAACTTTCATAAATATTCCACCCCTTGGTTAAAGAAACCTATAAAAATAGAAACCACAGCTGGGCATTGCGTGAACCGA
K562_peak18403	putative enhancer, K562	NA	NA	NA	NA	11	124276212	124276412	+	AGGACCGGATCAACTTGTAACCTGTAAGAACAGATTAAGTGATATTTTATCTTAATGAATGGGAAACTTCATGGTTAGCAGGATGTGAGTAACACTCATGCACATAAACCGCAGGACCACTGGACTCATGATAAGTAGAACACTGAGAACCTCAATGTCATCTGTTTACAGACCCAAGTGATCATTATCACTGACCTCCTTTCAACCATCAACTTCATTGCGTGAACCGA
K562_peak18408	putative enhancer, K562	NA	NA	NA	NA	11	124402428	124402628	+	AGGACCGGATCAACTTGATGAAAAGAGTGGGCCTGTAAAATAAGTCTGTTGATTCACAGCAGAGCCAGGCATTTTGCTGACTTATCCTCCACCAGGGGGTGCTGGTGACACGGATATCATATTCAGACTGCACGGTGCATGCCAAACCTGCGACTCATATTTTACTTTTGTTTGTAGTCATGGATGCTGCAAATCTTTGTTTGTCTTTCGTAAAACATTGCGTGAACCGA
K562_peak18418	putative enhancer, K562	NA	NA	NA	NA	11	124638584	124638784	+	AGGACCGGATCAACTTAATATGTGAGATTGAGCAGCCCCTTGTGAGCCAAGAGTTCTATCTTCTCAGGCAGTGGTCCTTCAAAGGTCAAATTCTTCTCACCATAAGCCAGAGCACGGGCCCCCAAATGCAGCCGATAAGCCACAGTCTGTTTATCTCGAGGGTGGATGCTACAGGATAAGGAACAAGTAGAGAACTTTGGGTTTAAGCTCAACAACATTGCGTGAACCGA
K562_peak18427	putative enhancer, K562	NA	NA	NA	NA	11	124770285	124770485	+	AGGACCGGATCAACTTGTAATAACTCTTTTTTTTTGTTTGTTTGTTTTTTTTTTTTTGGAGACAGGATCTTGCTCTGTCACCCAGGCTGGAATGCATGACTCACTGGAGCTTTGACCTCCCAGACTCAAGTAACCCCCCACCTCAGCCTTCTGAGTAGCTGGGACTACAGGCATATGCCACTATACCCAGTGAATTTTAAAAATTTTTGTGGAGACATTGCGTGAACCGA
K562_peak1843	putative enhancer, K562	NA	NA	NA	NA	1	27046298	27046498	+	AGGACCGGATCAACTTTGAGACGTGGTCTCGCTATGTTGCCCAAGCTGGTCTTGAACCCCTGGGCTCAAGTGATTCACCCGCCTCGGCCTCCCAAAGTGCAGGGATCACAGGCGTGAGTCACCGCGCCGGGCCATTCCCCCTCTTTTGGGTCAAGTTTTCTCATGATCACAGGGCTGCTTCCAAGTGAGCTCATCTCCAGCCATAAATTCAGCCACATTGCGTGAACCGA
K562_peak18436	putative enhancer, K562	NA	NA	NA	NA	11	125057792	125057992	+	AGGACCGGATCAACTTCCTGCTTTCCCACTTGGAGTTCTCTGACACCAGCCAGGCGGTGGGCGGGGGGGCACCCCTCATTACAGCCAGGTGCAAGTGGAAGTCTAGGTTCCCCACTGGCCTTTGCTGATAAGGTGGGGTGGGGCTGCAGTGTTTTCTATGAGGTTTAGTTGGAGCAGGGTGGTTATTGCCACGCTACCCCTTCCTTGGTCCTGTGCATTGCGTGAACCGA
K562_peak18437	putative enhancer, K562	NA	NA	NA	NA	11	125069193	125069393	+	AGGACCGGATCAACTCTTCCCTGTGGAACATATGAGTGTAATGAGGCACAGAGCAGTTATGTAAGCCTGTCCAGCACCACACAGCTGATAAATGACTGAGCTGGAGTTGGAATCAAGATTAGTCTGACTCGTAAGCCCATGGTCTTTCCGCTGCCTTCCTAATGATAGTGTTGGGTGGGGAAAAGATTACATGGCCATTTGGCCTTGGACAAATTCATTGCGTGAACCGA
K562_peak18441	putative enhancer, K562	NA	NA	NA	NA	11	125075872	125076072	+	AGGACCGGATCAACTTTCAGTGAGCCCTGGGTCTCGCCTAACTCCTGGCCCCTTCTCCTGGACTGGGGCTCCACTCTGAGGCCTATTTTCCATGCATGTCCTGGCTCCTGGCTGCGGCGAGGAAGCAGATAGTGACTCAGCAGGGCTCTGGGGCCCTTCCCCAGGCCTCAGGCTTGGGGAGCGGCCGGGGCACAGTGGAAAAGCTGAGTGCCACCCATTGCGTGAACCGA
K562_peak18443	putative enhancer, K562	NA	NA	NA	NA	11	125091283	125091483	+	AGGACCGGATCAACTTTCCTTAGAGATGCTCCAATAGCACTTGTAATTAAGGAGTTTAAGGAGAAGCTGTGTTGCTTATATGAGCCACTAGATGGTGACCCAATCCCATCATACAGCCCAGGGTGGGCTGTGGTTCCATCCTGCTTCCTGGAAGAGAGACAGGAGCCGAGGCCTCTTGACTTTTCAGACTTTCAGCTTGCTTTCTGCTTCAGAGGCATTGCGTGAACCGA
K562_peak18444	putative enhancer, K562	NA	NA	NA	NA	11	125091702	125091902	+	AGGACCGGATCAACTCTATGCTGTTCATTAGTCCAGCCATGCAGGAACACGGCTGGCAGAAGGGCAATTCCGGGGGCAACGGGAAGAGTCCTTCTTCCTTATGAAGGCAGAATTCTGAGGACTTGGATGACTCATTTGATAAGGTAGTGAGGGGTAATGGAAGAGGGAGGAAGTTAACATGAATACTTATCCAACTCCTAGGATGTTAGGCCTTACATTGCGTGAACCGA
K562_peak18453	putative enhancer, K562	NA	NA	NA	NA	11	125348834	125349034	+	AGGACCGGATCAACTAAAGACCCAAGCCCGAGGTTAAAGAGAACTAGTTGCCCCTAAGAGGGGGAGAAAGCCCTCCTTCCTGAGGCGGCTCCCACCCTGACTCTGCCCCCAGGCTCCCTCTTCTGGAGGCTGCAGGCACTACAGTGCTATGGCCCTTCACTTTTTTCCTGGCGGACGAGCATCTGTGATCGATGCTCCCGGGAAGAGATTCCACCCATTGCGTGAACCGA
K562_peak18459	putative enhancer, K562	NA	NA	NA	NA	11	125429194	125429394	+	AGGACCGGATCAACTTCTCAGCCCAGCTACCATGCCAGTCCCCCCATTTAGGCTAGAAGCAGAAAGCAAGAATCAACACTGGCACCTGTGGCTTCATCTGCAGCTTCTCAGCGCCCTCTGCTGGGACATTGTGTCAGGCACATCCCTGGAAGCTTCTTGAGGAAGAGAAAACCCACGCCCACCTGAGCACCCAGCCCACCTGCACTTCAGAGACACATTGCGTGAACCGA
K562_peak18460	putative enhancer, K562	NA	NA	NA	NA	11	125433534	125433734	+	AGGACCGGATCAACTCTCAGCTGCCCTGTCTGGGGAGGAAGAGCCAATTTCAGCACACTCACCTTGTGTGCGGCCGGTTGTAAGGCAGAGCTAGGGAGAGAAGGCAAGGAAGCTCTGCACTGCCCTCTCCTGACAGCTTCCCCGACCGCAGCGGAAGCTATGAATCTGGTCCCTCTTGTCCACCATACTCCACCTCCCTCAAAGGCTTTTGCTTTCATTGCGTGAACCGA
K562_peak18461	putative enhancer, K562	NA	NA	NA	NA	11	125435548	125435748	+	AGGACCGGATCAACTGGTGGCCAGAGCTCAACTTCCTTGACCGAGGATCCCCTCTCCTGCCTTGCATGGGGCCCCAGGAGGGCAATGACCACCACACTGCAGCCTGCTCCAATTCATTCCTGATGAGTCATTCATTATCTCAGCATGCATTTATCAAGCCCCGACTCTGTCCCAGGCACTGTTTTACAAGAATACACCTGTGGCTAACAAGGACACATTGCGTGAACCGA
K562_peak18462	putative enhancer, K562	NA	NA	NA	NA	11	125452737	125452937	+	AGGACCGGATCAACTGCAGTGCAATTTGAGAAGGAATTGTTTGTCTTTTGTCAAAAAAGATATGCAAGAGAACCTCAACCCCGCCCAGGGTCTCTGATGTCAGATTTGCTCCCTCTGCTGGATGTCAGGTGCTCCTACAACAAAACCAGCATCAGGGCCTAGTGGGCTGTCAAAGGAGTCTCAAGGAAGCCTGAGGTGGTGAGTGCCAGAGCTCTCATTGCGTGAACCGA
K562_peak18472	putative enhancer, K562	NA	NA	NA	NA	11	125553040	125553240	+	AGGACCGGATCAACTAGTAGCATCAGCTCCATTGGGCATTTCCTGTAGGGGGAAGACTGAAGCCGGGGGAGTGGGAAATTTTGGAGATGGTAGAGATGGAAGAGCTGGTGGTGTGGTTGGTGGTGGCTCCAGATAAGGGGGAGTGGAAGGGCTGAGACACCCGATAGCTTCCTCAGATGGTTCCCCCAGAAGTTGCTTTTTTACTTTTGGGGAATCATTGCGTGAACCGA
K562_peak18475	putative enhancer, K562	NA	NA	NA	NA	11	125874596	125874796	+	AGGACCGGATCAACTGAATGCTGTTTTCTGTCATTTTCTAGGAGCAAAGAGCCCTTCTCAATAAGCATTTCTCCCTCTACCCTTCCTCTGGGAAGCGCACGGTATTTCTAGGTCAACGTCGCCACCTAGTGGAATAGGAATCCTCTCCATGAGGCACAGCGTTGGTCCATTGCTGTAACACTCTAGCCTCCCAATTCTCCTCCCTTTTTGCACCCCATTGCGTGAACCGA
K562_peak18488	putative enhancer, K562	NA	NA	NA	NA	11	126102692	126102892	+	AGGACCGGATCAACTAAGGCTCCTCTGAGTAAATGACATTGAAACTGAGACCCGCAGTCCTAGCAAGGAGCAGGAGGCAGGGAAACAGTCCTGGCTGACAGCCCAAGTGCAACTGTGAAGTGGGTGGGGAGGAGCCCAGCCGGATAAGGAACGTGGACTGCCTTCTAAGTGAAACCAGAAGCTATTATGAGGTTTTGAGCAGAAGCATGATGAGACATTGCGTGAACCGA
K562_peak1849	putative enhancer, K562	NA	NA	NA	NA	1	27099580	27099780	+	AGGACCGGATCAACTAAAAGGCAGCACATTCTGGAGCCACGGCCAGTCCTTCCCCTAGCAGCTTCCCCTGAGGGGCCCAGTGGTCCCCGTGGGAGCACAGTTCGAAAAGCTCTGAGTCACGTCACTGTCACCGTAGAAACCACCCCTGCTCCAGGCAGAGACACTCAGAGATGCCCTCAGCCCGCAGCTCTGAGTAAGGACAGGTTGGGTGGTGGCATTGCGTGAACCGA
K562_peak18494	putative enhancer, K562	NA	NA	NA	NA	11	126279314	126279514	+	AGGACCGGATCAACTTCTTTCAACCTCTTCTAAGAACACTCGTCCCTTTCATGAGGGTAGAGTCCACATGACTTAATCACGTCCCCAAAAGCCCCGCCTCTTAACACTATCACATTGGGTATCAGGTTCCAACATAGGACTTTAGGGAGGACACCAACATTCAGACCACAGCAGGATTCAGTGTGACTGTTTCTGCCTGGATCGTGGAGTGCGAGCATTGCGTGAACCGA
K562_peak18495	putative enhancer, K562	NA	NA	NA	NA	11	126310584	126310784	+	AGGACCGGATCAACTCTTTCAATAAGTGAAGAATGAACCCACAAACTGACCTATGTGTAGATTTGTTTTCCTGTGGGCTGGGCATTCCACAGCCACAAGGTGGCAGCATTGCCAAAATAGTCCTGTGGCCCACTCCAGCTGTCCCCTCTGTGGGAAGGCCAGCTAAGTCAGAGCCTGGGACCTCCCTCTCCAGTCCCAGCCTTGGAGTCAACTCACATTGCGTGAACCGA
K562_peak18510	putative enhancer, K562	NA	NA	NA	NA	11	126522299	126522499	+	AGGACCGGATCAACTAGGAAAAAGAGAAATGTTTGGAAAAGGATCAAGAGTGACTTTGCAAAAATTTTGTTTCAGGATGGACAGGAAGTAGAAATCTAGGCCCGCCCTTCCAGTGTCTAGGAACCTTGGGTCACTTTGAGTCACAGTGGACCCTGTCTAGTCATTCCTCCTGTCCCGCCAGAAGCCCCAGGTCCTGGTGACGCACTTATGAAGTGCATTGCGTGAACCGA
K562_peak18514	putative enhancer, K562	NA	NA	NA	NA	11	126790650	126790850	+	AGGACCGGATCAACTAACATAACCAGGAATGAGTTCACGAGCAGAGTCATTGCCAGTGAGTCAGAGGAAAGAGTGATTTCCAACCCTAATCGCAGACGTGGGAAGAGCCTTGCTGTGCTGGGAGTGACTGGAGCTCGGCTCTGTGGAGCAGCCACATCTGCTTGGGTGGGGGCGCTCTTCCCCCATCTCTGTCCTGCATCTACCACAAGCTGGGCCATTGCGTGAACCGA
K562_peak18515	putative enhancer, K562	NA	NA	NA	NA	11	126839580	126839780	+	AGGACCGGATCAACTCATACATTTTGTTTTTAATGACTGGTTTGCCTTGGGTAAAAAGACAATGATGAGTCAGCATATTACAGGCAAACAATCGAGGCCATTGTGTGAAGGTCTTTGCTGTGGTGGAAGTGTGTTATCTCCCTGAAACATCCAGGCGGGTTCCTCTGCTGTCACTGTACAATTTGCATGCTTCGGTAATGTTTTATGTATTACGCCATTGCGTGAACCGA
K562_peak18523	putative enhancer, K562	NA	NA	NA	NA	11	128616141	128616341	+	AGGACCGGATCAACTTAGGGGGCCGAGGAGCACACAGGGAAGCCTCATCCACAGGTCCTGAAGCAACTCCCCCATCCCCTGCACTAGTGTTTACGGATAGGAAGGCCTGGGGCTGGGCCATGTGGGGAGGAAAGCCCAGGGTCTGGTCTGCCTGCTGCTGATAAGTAATTCCACAAGACAAGCAGAAGGAATCCAGACAGAGATCTAAGAACATCCATTGCGTGAACCGA
K562_peak18527	putative enhancer, K562	NA	NA	NA	NA	11	128630457	128630657	+	AGGACCGGATCAACTGGATTTCGGCCTTTGAGTTTTTCTTTTCATCATGTGTAATTTCAAATTGTACTGAGGTCCTTCCTCCTGGAACCTAGCGAATACAGCTCAATGGCGCCCCCTGAAGGCCAACGTAGAGGGGTACAGTAAAAGAGGATAAAATGAGGAACCTCCAGCCCTCCGTATCCGACCAGCCAAGACAAACCACCATCTAGGCCCAACATTGCGTGAACCGA
K562_peak18529	putative enhancer, K562	NA	NA	NA	NA	11	128777048	128777248	+	AGGACCGGATCAACTCCTGACTGTCGGCCCCACCAGTATCTCTCCCGGACACACCCCGTGTGGCAGAGGAGCCTTCGCAGCAGCTGCTGCGGGAACGAGATTTGTCCCTTCTCAGGCCAAGGCGGGGAAGGACCTCGAAGAAACGGAGGGCGCCGGGCTGGCAGTTCAGGCTCAGGGCCGCTGGGGGGAGTTTGCGCAAGGCTGGGAGCCCCGAGCATTGCGTGAACCGA
K562_peak18531	putative enhancer, K562	NA	NA	NA	NA	11	128848910	128849110	+	AGGACCGGATCAACTCCAGAGAGTGTGGAATGGCCATTAAGGCGGCCAGAATGGGCTTCTGTAGTCTGCTGCCCGTTGCTGGAGACACACGCTGCGGCAGTCTCAGTGAACAGCGCCCCCTGGAGCACGATGCCAGCGGTGCCCCTCTGGAGTAGTGGCATTCTGGGCCCCCAAAGGCCTGTAGTGTCATCCGAGGCACGGATACAAAATCTCTTCATTGCGTGAACCGA
K562_peak18532	putative enhancer, K562	NA	NA	NA	NA	11	128859920	128860120	+	AGGACCGGATCAACTGCACTGGTGCTGCAGACGGCGGGCAGCAAAGCGCAGGCGGGAGAGGAGGCGCGGCAAGGCCCACACTCGCCTCCGCCGGGCCTCCCGCTTACCAGCAGCAGCAGCGCCCCCTGGCGCCTGCCGAGGGCACTGCGCAAGAGAGGTCGGCATTGATTTCAGAAGGGCGCCCGGAAGGACACCTGTCTGGCCCCAGACCGGGCCATTGCGTGAACCGA
K562_peak18537	putative enhancer, K562	NA	NA	NA	NA	11	129331890	129332090	+	AGGACCGGATCAACTAGCAATTATCTTAACAAGCAGCTCCCCGGCTCTGGCATGAGCACAAGGTCATCTAATTGGTGCCCATTGGAGACGCTCCGTCAGACTCCCCGTTGACATACTGCCATCTGGTGGAGCTGGGCGGGCGGATCAGCTTTCACAGTCTGATGTTGCCTGTGTCTCGACATATGTTTGTTCCCGGTTCCTGCTGATTTTCCTGACATTGCGTGAACCGA
K562_peak18550	putative enhancer, K562	NA	NA	NA	NA	11	129803724	129803924	+	AGGACCGGATCAACTCTTTCCCCCACTTCCCTGACAACCTGCATGACTCAGCAGAGGCAGCCATAATCCTCCTAGGTACACAGCTCCAATGACCTGGGAATCTCACTCCCATCCCCCACAGCAGCCACAGCAAGACCCGCCCAAGGAGAGTCTCAGCTCATCACACCAAGCCTCGCCTCCACCTGATAGTCCTTCCCAATCCACCCTAGTAGCAGCATTGCGTGAACCGA
K562_peak18551	putative enhancer, K562	NA	NA	NA	NA	11	129846509	129846709	+	AGGACCGGATCAACTTACTTGGATCTGCATTCATTCATTCCACAAGTATTTACTGAGTGCTCACTCTGTGTCTGGCCCTGCGGTAAGCTGTGGACTAACCACAATAAGCAAATAGATCAAATCTCTGCTTTCCAGAGGCCCACATTTTAGTGGATGATGACAGATGCTTAAAAAAAAATCAGTCTGCAATATCAGATGGTGATTCATACTTTACACATTGCGTGAACCGA
K562_peak18556	putative enhancer, K562	NA	NA	NA	NA	11	129950487	129950687	+	AGGACCGGATCAACTTGCCTCAGCTTCAATAAAAACAGCATAAAATGCCCTGTGAGGGTGAGGACTCCACAGGGAACTTCTAGCAGTGCAGCTGCTGTGGCCACCTCCCCCTCAACCTCCTCACCAGAACCTGCAAGGAAGTGACTGTATTCCTGCTCCCCATCTCAGAGCACAGCTTACAATACTGCCCCTTGTCCTAAGCGCTTAAGCATTATCATTGCGTGAACCGA
K562_peak18557	putative enhancer, K562	NA	NA	NA	NA	11	129950800	129951000	+	AGGACCGGATCAACTTCAGTTATTCTAGTAAAACCGCGATGTATTTTTTTCCCAACAGATGCTGTCAGAAAGACACCGGTTTGGCAACGTGACTGGCTTCTTGCCACTGCTGAGAAAGCTGACATCAAGATAAAACCGGCCTTCACTTCCCCATGCTGGACCTCTTTCCTAACAGACTGTGGCAAAAGGAAATGCTTAAACACTCCAGCAGCATCCATTGCGTGAACCGA
K562_peak18562	putative enhancer, K562	NA	NA	NA	NA	11	130037167	130037367	+	AGGACCGGATCAACTCAATGCAGTCAGCAGTTGCCTGGACTTGTTAGCGGATGTGATTTCAGTAACTAACTACTTGCTGACTCAGAGACAGAGGAAAGCAAAAATCTCCTCTCCCTGTTCTGTGGCCAGCCAAGTGATTATGAGGCTGTCAAAGTCCACAGTGATGGGGACTCCTTATAGTGCTCAGCTTGTTCCTTTGCTGTGTCACTGGTTAACATTGCGTGAACCGA
K562_peak18569	putative enhancer, K562	NA	NA	NA	NA	11	130094697	130094897	+	AGGACCGGATCAACTTCCATTCACACACCCTTTCTTAGGAAGCTATGGAGCACTGTGAGCCACTAAAACAGGAAGTTGAGAAAGAGGGAAGTACTGAGTCAAAACCAAAGAAAGGGGAAGGAATTTTCAGGACTCATGAGAGCTGTGCCGAGGCAGAGAGAGTAACTGGTCCAGATGAAGCAGGGAAATGGAGGGCCAGAGGAGGGATGCATTCTCATTGCGTGAACCGA
K562_peak1857	putative enhancer, K562	NA	NA	NA	NA	1	27137600	27137800	+	AGGACCGGATCAACTCCTCCCAGTGCTAAAGTCTGGTTCTGATTCTAGGTCTGCCCTTTCCTGACCTGACAACTCCCCAGGCCACGACCATAGGGTTCAGCAGGGAACACGCATGTCCAACCCTGGTGTTCAGCAATGCCACGCCTCCCACATGACAGGTCTGGTGACTGTTTGCCTGCAGGCGCTGAGGCTCAGCAAGGGAGGGGTGGCCAGCACATTGCGTGAACCGA
K562_peak18578	putative enhancer, K562	NA	NA	NA	NA	11	130163594	130163794	+	AGGACCGGATCAACTGCTGGGCAGGTGTGTGCAGTGGGTGAGGAAGAGGGTTGGGAAGGCAGAAAGCAGCAGGAAGCTAGGATTGTCCTGTAGGTGGGGCTTCAGCTGCTGGAGTGGACCGGAAATCTGCCTTCTCCAGGGGCTTTCTGGAGCCTTCCCTCTGCCTTGGTCCTGAGAACACCTGGAAATTCCTCGTTTAGGAGTTGAGAAAACTGCATTGCGTGAACCGA
K562_peak18581	putative enhancer, K562	NA	NA	NA	NA	11	130181781	130181981	+	AGGACCGGATCAACTTCTCTGTTACACCTGAAAATGGAGCCAAGAGCTAAGGTTATAAAAGGAAGCAGCCCAGTTACTGATTAGACAGCACTTTTAGGCTGGGTGGAGCCACAGAACTCACACTGCAGGGAGGACAGAGGACCCACCATTGAGCTAGCGCCACTGCTGACAGCCTCGCTCCGTGGCAGAGTCTGGGGTGACCCCTGAGTCAATGCCATTGCGTGAACCGA
K562_peak18582	putative enhancer, K562	NA	NA	NA	NA	11	130182058	130182258	+	AGGACCGGATCAACTCTAACCACACTGGGAGGCAGTAAACCAGGACCAGATTCTGGATCTGCCACCAAGTACTGGGTGACCTTGCAAAATCAGCATTCTTCCCTGCCTTCTTTATATAACACGGGTGATAGCACCAGCCAGTCTTGAATGAGTCACAGGACTGTCATGAAGATCCAGTAAGAAAATGGTTGTGAAATTACCCTGTGAATTGGATACATTGCGTGAACCGA
K562_peak18603	putative enhancer, K562	NA	NA	NA	NA	11	131511885	131512085	+	AGGACCGGATCAACTAAATATGAAAGCGGAAGAGCCTGTCCACACCTGGGATGGCAGGTGCAGGGCCCGGCCCCTATTCTATGGTCCAGAATTTCCAGCCATAGTGAAGCCAGCGCCACCTGCTGTCTAGACAGATCGCCACTGATAGTGGAAGGGAAAAGAAACAGCACAGGGTCTAGACAGGTAAGCACCTACTCAAGTACCGAGACCCACAACATTGCGTGAACCGA
K562_peak18610	putative enhancer, K562	NA	NA	NA	NA	11	133078667	133078867	+	AGGACCGGATCAACTGTCTAAGGTTCTGGGATGCACCACGGGCAGCTCCCTGAGCGCCACAATGCTCGCTTTTACAGAGCGGCACTGGCTCCGATCAGGCACAAGAGGGCGCTCCGTGCCCGTGTATTTTAAGAATCTTGGCTGTCACTCCAAACTTAAGACGTAAACCCAGAAATCTCTCCACCGCCCCCAACTACCACCTTCATACACTCCTTCATTGCGTGAACCGA
K562_peak18614	putative enhancer, K562	NA	NA	NA	NA	11	133835251	133835451	+	AGGACCGGATCAACTTGCTCCATCTTCAGAGGCTTCCCAAACGGTGCTAAAATCTCTACTGGCCCAGCCTGCAGGAGCTGACTCAAAGGGAAGGCCAGGTCACCGTCAGGAAATGTGGTTTTTGTGTGGAAACGTCACCATCTGGTGGTTTCTAGTGAAACAGCTTCTCAGCTGCAATAGTGGAGAGAGAGGGCTTCCTCCCTTTGCTTGCTTCCCATTGCGTGAACCGA
K562_peak18619	putative enhancer, K562	NA	NA	NA	NA	11	133945758	133945958	+	AGGACCGGATCAACTTCAGTCTGCTGTCCTCTCCATCCCACTCTCCCACCCAGGCCTCTCCAGCTTCCCCTTTGGCTCCCAGCCCTCTCCACAGCCCAGGCGGTGCTGTTCAGAAGGCTTTACCCTGCCCCACCTCCACAGCCCTCTCCTCCCACCGCTTGATTAGAACCAACAGAGGACAAAGGATGGGAGGAACCAGGCAGAGACTGGGAAACCATTGCGTGAACCGA
K562_peak18620	putative enhancer, K562	NA	NA	NA	NA	11	134002493	134002693	+	AGGACCGGATCAACTGCAGCTTGCTTTTATTCTCTTATCTGGCCCCACCCACATCCTGCTGATTGGTAGAGCCGAGTGGCCTGTTTTGACAGGGTGCTGATTGGTGAGTTTACAATCCCTGAGCTAGACACAAACGTTCTCCACGTCCCCATCAGATTAGTTAGATACAGAGTGTCGACACACAGGTTCTCCAAGGCCCCACCAGAGTAGCTAGACATTGCGTGAACCGA
K562_peak18628	putative enhancer, K562	NA	NA	NA	NA	11	134233960	134234160	+	AGGACCGGATCAACTAAATTTAGAGCAATGCTTCTTAAAGCGTGGAAGTGTGGTAGCAGCCGTCCTGGGGAGCTTATCAGAAGGGCCAGTTCTCAGGCCCCATCCCAGACTCCTGAATCAGAAACACTAGGGTGGAGTCCAGCCATCTGTGTGTTAACCAGCTCTCTCAGTGACTCTGGTGCACACTAAAGTTCGACACCCCCTGATTTCAGTGGCATTGCGTGAACCGA
K562_peak18629	putative enhancer, K562	NA	NA	NA	NA	11	134262104	134262304	+	AGGACCGGATCAACTTGTCACTGTTGTTTGGTTGTGTTCTAGGCGAGAAACCACCTTTGGAAGGTTCACAGCAGCCCCAATTTAGCACTCTGCCATGTTTACATTGTCAGGCTGCATTGCCACTAGGGGGAACCATAGCTTTTTATCATCCCAGCCAGGGTGGCTGTGGGCAGCTTCTGCCTGGCAGGTAATAAGGGAGAGGGGCAGAGGGCTTTCATTGCGTGAACCGA
K562_peak18631	putative enhancer, K562	NA	NA	NA	NA	11	134272511	134272711	+	AGGACCGGATCAACTTCGCACGCGGCTGCTTGCTGAGCAGAGTCCAGCGAACCGAATTGGGCAATATGAGACTGAATCTTTCCATTCCAGGGCCTTCAGATCCCAGCTGTCAACAGCCTGCTGTGTGACGTCACTGAAAGCCTCTGTGCTCTAGTTTCCTCACTGATAAAGGAGGGATACTAATGGTACCCGCTTTCTGGTGCTGTGAGAGTTAACATTGCGTGAACCGA
K562_peak18637	putative enhancer, K562	NA	NA	NA	NA	11	134393653	134393853	+	AGGACCGGATCAACTTGTGATGACAGTAGCAAGCGAGACGGTGAGTGCTGTGAACAGGCTGGGAACCGGCGTCACTGACTCTTGAGGGCGTGGGCTCAGTGGTGACAGCAGAGGGAGCCCCAGGCATCACACGGCGCCGGTCAGTGTGCTGTGCGGACCGGGTGCAGGACACCAACCTGCTGGTTAAGACAGCTGCTGTTCATATCATCTCTGTCCATTGCGTGAACCGA
K562_peak18643	putative enhancer, K562	NA	NA	NA	NA	11	134483436	134483636	+	AGGACCGGATCAACTCTCCCACACACAGTGGGACTCGAGGGGCACTGGAGAGCTCCTCTTTCCAGAGTATCTCCCCCTCCGGCCGGAAGTTCTGTCTAACCGATACGGGTTATCCAGAGTATCTCCCCCTCCGGCCTGAAGTTCTGTCTAACCGATACGGGTTATCCAGAGTATCTCCCCTTCCGGCCGGAAGTTCTGTCTAACCGATACGGGTTCATTGCGTGAACCGA
K562_peak18644	putative enhancer, K562	NA	NA	NA	NA	11	134484201	134484401	+	AGGACCGGATCAACTTCAGAAGTCTGTACTTCTAGGGGAGCAGCTGGGGTTTCTGACCCAGAGACTGACATGTGCTTTGAAAAGCTGATCTGGTGGCGTAAGATTGGAGAGGGCCTGATGATGGCAGCACAGAGAACAGTCATGAGGCTCTTACAGCTGTCTAGCGTGGTGAAAGCTTGCCCCGGCAAGTGGCCTTTGGAGAAGAAATACTCTCACATTGCGTGAACCGA
K562_peak18646	putative enhancer, K562	NA	NA	NA	NA	11	134579471	134579671	+	AGGACCGGATCAACTAGGGGAAGGGAGCCTGGAGGATTGTGTGTGTCTCCTGTGTCACCCTTTGCAGGGGCCTCTGTGGGTGTCTCTCTGTGTGACGGTGTGACTGCCCCTAGGACACTACAGCCACCTGCTGGTGCTGATCTGGGAGGCCAGGCCTGCAGGCACCCTGCACAGATGCAGTGGAGCTGTGCGGGGCATGTGCTCCCAGGAGTAGGCATTGCGTGAACCGA
K562_peak18653	putative enhancer, K562	NA	NA	NA	NA	11	134762366	134762566	+	AGGACCGGATCAACTGCTCAGACAGGGGGTGGAACAAAGGCCAGAAAGGAGGCGGGGGTCAGACCGGGGCTGGATCATGAAGGCGGCAGAGAGCTCGGAGGGAGCCCAACAAGGCCGTGCTGCGGCCCGGTTTTCCTTCCGGTGCTGAGGATGGCGGCGGCCTGGTTTTCCTTCCGGTGCTGAGGATGGCGGCGGCCTGGTTTTCCTTCCGGTGCCATTGCGTGAACCGA
K562_peak18659	putative enhancer, K562	NA	NA	NA	NA	11	134978517	134978717	+	AGGACCGGATCAACTGTATAGCCGCCCTCATCTCCGGGTTTGCTCATGGACATTAAAGAACGAGTGTGGAAGTAAGTGACTGAGTACCCCCAGGTGGCGAGGGAGGGAAGGGCAGAGGGAGGGAGGCCCACGGCAAGTGAGGGAGGGCAGCCATGGTCCTGGTGGCAGCAGGAGACACCTCCTCCCCTCCTCCCAAGTCTAGCCCAGCCTCCTCCCATTGCGTGAACCGA
K562_peak18661	putative enhancer, K562	NA	NA	NA	NA	11	135027572	135027772	+	AGGACCGGATCAACTACTGCTTCCAAGAGCCAAGACTCATTTGCTGATTTTTCAAGGCTAATCATTTAACTCTTGCTTAATTACATACCAGGGTCAGGAAGAGAGCCGTTTTCAGCACTGGACAGCGACAAGCAGGGCTAGCTACGTAGCACCTCAGTGAAGAAAGATCTAAGTCTAGAGAGAAAAACTGAGTTTACTCAGGTTGGAGAAAAGAGCATTGCGTGAACCGA
K562_peak18667	putative enhancer, K562	NA	NA	NA	NA	12	83838	84038	+	AGGACCGGATCAACTCATTTATCCAACCTTCCTTTCAACCTCCACTTACTTGATTTCTGCTGTGTGCTCGACATTGCTGTGCATTTGTTATCTCATTTATCCACATGGTACTGACGGGAAGATATTACAGTCCCTACTTCACAGAGGCAAACTGAGGCTCAAAGAGGTTAAGGTGATCCACCCAGGGTCACACAGCTAAAGTGACATCTTCAGGACATTGCGTGAACCGA
K562_peak18670	putative enhancer, K562	NA	NA	NA	NA	12	103823	104023	+	AGGACCGGATCAACTAGGACTCAGGAGGGAGAGGTGGAGTTCATGAGGGGAGGCGGCTCGGGAGGGGAGGCGGGGGCTCGGGAGGGGAGGCGGGGCTCAGGAGGGGGAAGTGCTAGGCAGGAAACAGAACAACCCCTAGGCCTCCAGAGCAAGAAGGGATCTGGGTAGGGGTCTAAGGGGCACTCTGAGCCTCTGCTAACTGAACTGACTCACTGCATTGCGTGAACCGA
K562_peak18671	putative enhancer, K562	NA	NA	NA	NA	12	114864	115064	+	AGGACCGGATCAACTGAGACAGTGAGCAGATATTCCATTGTCACACATACAGCAGGAGCCTAGCACGTCCCTTCCTCTTAACACTTGCAGAGATAACACATGGAAGCCACAAGGCATGCGGGAAACAGTGTGGCCAATCTGATATGTGCAGCATGAAAGCCTGGAGCTAGATATCAGGTAGGACTTCCAGTAGGACCACTGAAGATAAGGACGTTCATTGCGTGAACCGA
K562_peak18686	putative enhancer, K562	NA	NA	NA	NA	12	406883	407083	+	AGGACCGGATCAACTTTGCAGTGAGCCGAGATTGCGCCATCGCACTCCAGCTTGGATGACACAGCAAGACTTTGTCTCACACACACAAAAGTGGAACGAGGAGACCAGTTAAGAGACCGTTGTCGTCATCTGGGCAACAGATAGCAGTGGGTTGGAAGCCAAGCGCAGTGACTCATGCCTATAATCCTATTACTTGTGTGGCTGAGGGGAGAGGACATTGCGTGAACCGA
K562_peak18688	putative enhancer, K562	NA	NA	NA	NA	12	450599	450799	+	AGGACCGGATCAACTAGTGCAGATTGAACTGGTGTGCCTGGGTTTTTCTTTTTACTTAGAGAGGCGGTTCCTTACCCTAGCCTTATCTCTTGTGTCACTCCCTAGGCTGGGCCAGCACCTGATAAGCTTCTGTGGAAAATAGCTGTGTTCTCGGTGTGCAAACAGGTTCTCTTGCTTGTTTCTGTCAAAGCAATGAACTCCTTCCCCCCAAAAAACATTGCGTGAACCGA
K562_peak18702	putative enhancer, K562	NA	NA	NA	NA	12	666761	666961	+	AGGACCGGATCAACTAACTTTTTCTGTAAGGGGCCAGAGAGCCAATATTTTTTAGCCTTTGTGTGTCATATGGTTTCTGCTGCGATGACTCACTTCTATAATAATGTGAAAGCAGTCATAGACAACATGTAAATGAACGAGTGTGGGAGTGTTCCAATAAAACTTTATTTACAAAAAGAGTCAGATATTCATAAAAACAGACCGGAGTTGGCTCCCATTGCGTGAACCGA
K562_peak18705	putative enhancer, K562	NA	NA	NA	NA	12	694726	694926	+	AGGACCGGATCAACTGAATCGCAGGTCCCCAAAAGAGGAAAGAATGCCATGGGTCCAGGGCCACACAATGTTTCCACAGTGCTCCTTGCAACATCAGCCCATTCTGTGGTCAGCCCATCCCCCACAGGAGGTCTTACCCCTTGTTGGAGAATGTTTTCATAACCTCCAAGCATTCGAACTTCACCTTTCTTATCTAAACACATAACGAAACAAGTCATTGCGTGAACCGA
K562_peak18708	putative enhancer, K562	NA	NA	NA	NA	12	724249	724449	+	AGGACCGGATCAACTAATTTGATTTTTAAACACACTGTACAAGCCAACACAGTCTGGGGCTCCTGGTTTGGGATCTCTGGTCTAGACCACCACCACAGGGGGCCTTCCCTTCAGCAGATCAGTCCAAAATGGCCTATGAGTCCTTTTTAAGATCTCACTGCCACTGAGTATACAGAATGAAGATTTCATTTTAGTCATCCAGAATTACACACACACATTGCGTGAACCGA
K562_peak18729	putative enhancer, K562	NA	NA	NA	NA	12	1492152	1492352	+	AGGACCGGATCAACTAAGGTTAAATGGACTCTGCTCATAAACCTCTTACTGAGATGCTTCCTGATAGCCAGGCTGGCCAGAGAGGGGTGCAGGGGTTAGATAGTAAGTGGTGGTCGTTTGTGGTCAGTTACCTCAATTCTGTTCATTGCAGTGCCCGTAAACCATGTAGAAAGCTCCCAGCACTGAAAGGCAGGAGTGTTAGCATCTCGCTTTATCATTGCGTGAACCGA
K562_peak1873	putative enhancer, K562	NA	NA	NA	NA	1	27357348	27357548	+	AGGACCGGATCAACTGAACTCACTACCTGTTGTTGGGCAGCTCTAACTACCAGAAGGCGCCCTCACCGCATCCGGGAAGGCAAACAGCGGTCTGTGCAGAAGCGCAGGCCCAAGGCCCTGGGCCCTCAGCCGTCCTTGCAGCGCCCGCAGCTCCTGGGCGAGCTGCCGGCGGTTGGGAGTGTGGATGTGTGCCCCGAGGCAGCGCAGCAGCTCTTCATTGCGTGAACCGA
K562_peak18732	putative enhancer, K562	NA	NA	NA	NA	12	1565270	1565470	+	AGGACCGGATCAACTTTTAGGAAGGGTTCCTACACCCAAAGCCCAGGTCAGCCAGTTTCTGCGTGTAGGCAAGTTACTGCGTTAGGACTCTTGTACTAGTGTACAATCTAGAAGTTGCATTGGGGCAGCAGGGAGAGAATTCTTATCAGTGAGTGTTTAGCCTCGTTGTACACAGCAGTTACCAGAACAATTAAGAGAGACAAAAGTTCTCCAACCATTGCGTGAACCGA
K562_peak18734	putative enhancer, K562	NA	NA	NA	NA	12	1566842	1567042	+	AGGACCGGATCAACTAAAGAGACTGCCGCACTCTGCTCTTCCTAACGAGGTCGCCTCCCCTAACCCCACCGCGGCTTTATCAGCGCCTAACTGACCTGGGGGAAGGGAAACTCCCACGCCAGCCCACTCTAGCCATCTCCCGGCTCACTTAAGGTGGGGGCGGGAGGGAGGACGGAGACTCATTTGTGAATGTTCAGCTGAGGGGTGCAAGCTCACATTGCGTGAACCGA
K562_peak18737	putative enhancer, K562	NA	NA	NA	NA	12	1605293	1605493	+	AGGACCGGATCAACTGAGTGTGTGTACTGCAGGGTAGATATCCTGATACCTGTTTCATGCCTTCAGGCCCACAGCTGGCTGTGGCCTCGCAGGACCAGGAATGCGTTTGTGTGTAATTATGTCACCCTCTAGCGGTGACTTCCCTACTAGCCCTTTATCCTTGAAAAGCCCACTCGGGTGTCGGTGACCTCTCTTCCCAGTGACAGCCCGGGAGCCATTGCGTGAACCGA
K562_peak18739	putative enhancer, K562	NA	NA	NA	NA	12	1606047	1606247	+	AGGACCGGATCAACTGAGAGCGGATTTGGAACTCCGCGTTCGGCGGGACGCTGCCGCCCGAGGCCTGACTGAGCCACAGTGCGAAGGGTGCTCCCTTTTTGAAAAGGTGCTGGCGCCAGGCCAGGCTTTGCTGGAAAGTCCTATCTGGATGAGTCAGAGCATTTACATTTCTTACATAATGTCAGACCCAGAGGAGCTTTAGGGATCAGCCCAGCCATTGCGTGAACCGA
K562_peak18740	putative enhancer, K562	NA	NA	NA	NA	12	1613975	1614175	+	AGGACCGGATCAACTGGCCAGGCCTGGGAGCTGCAGACATCACTTCTTCTAGTATACCTTTAGATAGCACCCAGTCATATGACCACCTCTTTGTGCAGTGGATGCTGGGTAATGTAGTCCAGCGGTGTGCAATTTTAGTGACCATCAAGTGATCTCTGCTACAATGGGCTTTGAGGGCCCAAAGGAGGAGGACGTCATATGAGAGTGAAGTAACTCATTGCGTGAACCGA
K562_peak18742	putative enhancer, K562	NA	NA	NA	NA	12	1634687	1634887	+	AGGACCGGATCAACTCAGAGTAGCTCCTGGTGAGTCCTCCCTCTCCCTATCTTGAGAAGGACCGTCTAAGGCTTCCTTTCTCCTTTGAAGCTGCTGCAAAAGTCGGTCACCAGAGGGCGGCAGAGCAGCTCGGAGGAGCCTCGGCCCGTTGCCCAGCTTCTGCCTAGGGAGTTTGGAGGCAACTTGGGCTGCTATGGAACAGAGAGGGCATGAAACATTGCGTGAACCGA
K562_peak18748	putative enhancer, K562	NA	NA	NA	NA	12	1681240	1681440	+	AGGACCGGATCAACTAAAAAAAAAAGGAGCATGACAATGGACGGCCACAATAAATGTTACCCAGCTGGTCATTCTAGGAAAAGCTGATACCGCCCTTCCCTTCCTGTTCTAGTTTATGGCCAGCCAGGCTCTGAAGGTTCGACAGTCTGACTCAACCACTGAGAGGAATATATTCCAGTTGAAGCACAGTGGCAAGAGCAATTTGTTTTTTAGATCATTGCGTGAACCGA
K562_peak18750	putative enhancer, K562	NA	NA	NA	NA	12	1713763	1713963	+	AGGACCGGATCAACTTTACAGACTGTCCCAGGATTCCTCGGATGGTAATGGACCTTGAGGACAGCTGTCCGGGACAGGAGATTAACACTGAGCCTCGGATGGTAACGGACCTTGAGGACAGCCGTCTGGGACAGGAGATTAACACTGATAAAGCTGTACCGGTGTCCAGGAGGAAGTCAATTTCCTGGCCCTCAATGGTTAAACATACCCGGGGTCATTGCGTGAACCGA
K562_peak18756	putative enhancer, K562	NA	NA	NA	NA	12	1796161	1796361	+	AGGACCGGATCAACTCGAAGCGGCAGCGCTGGAGCTTGGCCACCAGGTGGCGCAGTGGCCCCGCGCTCGGCGAGGCCGCCCTGCGAGGAGTGGCGCGGAGTGGGGCGGAGCCCGCCCGCCAGGCCCACGGCCTTCCCAGCAGTCCCAGCGGCCGCCTACCGAGCGCCTCCCCTGGGATGGGCGGTCTCACACACCCAACGTGCACACCACAGCCGCATTGCGTGAACCGA
K562_peak18761	putative enhancer, K562	NA	NA	NA	NA	12	2057293	2057493	+	AGGACCGGATCAACTGGCCTCGATGCAAGGCTGAACAAATAAATGTCTGCGTGAATGAATGAATGCGACCTGGCCAGACCTGCAGTAGATGTGGCTTCTGCCTCTTCCAGTAGGTGGCGCCACAGGGCTTAGGAGTCAGGAAAGGGGCTTCAGGGTCCGCCTGGTGATGAAAGGTGTAGGGGGAGTTTAGAGCTTGTGACCTGTTGGGGCTGTGCCATTGCGTGAACCGA
K562_peak18765	putative enhancer, K562	NA	NA	NA	NA	12	2334858	2335058	+	AGGACCGGATCAACTTGTCATGGTTTGGGGTTTCCATTGTGTGTTCAAGAAAGATAAGACCGTAACGCCTTTCTTAAATGTCTAAGCTTCATTATCAGAGCTTCTTGCACGTTCTCTTTAAGCTTTTCCCCCATAGACCTATCCAATGGCCCCAGGCTGAGGCACCCATTCCAGGGACTCCCACGCCTGCTTCCAAGCTAGCAGTGGCCTCTCATCATTGCGTGAACCGA
K562_peak18769	putative enhancer, K562	NA	NA	NA	NA	12	2501656	2501856	+	AGGACCGGATCAACTAATCTCATGTCACCAATCCCACCCATCCTGTATTGGCTCGGGTTTGTTTTTCTTCTCCTGGTGCTGAAGTCTGGTGTGGTTTCCTTTGCACTGTTGGTTCAGACAGTTACCTTATCGCTAAAGGAAAGCTCCCAGGCTCCCTGGGATGGGGACAGTGTCTGACACACAAGGACCTTTCACCCCGCCTCTCCTAACAGATGCATTGCGTGAACCGA
K562_peak18775	putative enhancer, K562	NA	NA	NA	NA	12	2652881	2653081	+	AGGACCGGATCAACTATACTCTCCCTGCCCCCCCGACATCTCCTGGGGCTGGGAAGAGGCACAGACCGGGTGACTGCGAGGGCCTGATGGCGGCGCAGGCGTTCGGGCCAGGCAGCTGGCGCCTGCTCTGACGGCACCCTCTAGTGACCGGTGGCCACGGCTGAAGCGGCGCCCGGGAACACGGGCTGGGCCTCCCATCCTGGGGACCATGGCCTCATTGCGTGAACCGA
K562_peak18779	putative enhancer, K562	NA	NA	NA	NA	12	2846007	2846207	+	AGGACCGGATCAACTGGGTTGCCTCGTTAGGGTCCCCAGGCCCGGAAGGTCGCGTGCTTGCTATTGCTGCCCCGCAGACCCCCATGGCCTGCTGGAGCTAGGGGGCGCCAGAAGCCTTACTTCTGTGTCTCTGGCCGATGAACAAGAGAGCCTGGATACTGCTGCAGAGCAGAGGCTGTTCCGGAGAGCAGGGCTGGAAGGTGGTGGGGCGGGGTCATTGCGTGAACCGA
K562_peak18781	putative enhancer, K562	NA	NA	NA	NA	12	2853706	2853906	+	AGGACCGGATCAACTTTGCCTTCCCCCTTTCTTGTTACTCTTGCATGCGTAGTGCCTGGGCTGGACACAGTTGGGAAGCATCCGTGAGTTCCCAGGGTGGCCGGGAGGGGGAGCTGCGGGGTTCACAGCGGCTCCTCTCAACGTTCCTGGCTCCGCTCCCGACTTCTCAGCCCTGCCTGGAGGGGCTCAGCCACTGCTTTTAGCTGTCTGCTGGCCATTGCGTGAACCGA
K562_peak18795	putative enhancer, K562	NA	NA	NA	NA	12	3123029	3123229	+	AGGACCGGATCAACTAAACAGGGAGGCGGCCCCACAGGGAGCCCTGGTGGAGCTTGAGGCTTCCTGCATTTAGTGTTGGTCTGTCCAGCTGTTTCCTCCTGATAGAGTGGCTGGACAATGCCACAGTGACTCAACTCCAGCCCCGTCGACGAACAACAGGAGATTTGTCCAGGGTTAGCTCGGGAGTGGCGTCTGCATCCCTCACCTGCATCCAACATTGCGTGAACCGA
K562_peak18796	putative enhancer, K562	NA	NA	NA	NA	12	3135557	3135757	+	AGGACCGGATCAACTCAGGCCTGCAGGGTTGAGGGGCTGTGGCCCTGAGGCTTGCTTGGTGGCCTTCTGGCTTGTTGCTGTTCTTACTGATGTTGACCACTAGATGGCAGCAGGAAACCTATCAATTTCTCCCCCAGGTCCATCGTATTCAAGTCAAGCCCTTTGGTCTGGGTGGATCAGCCATCGCCCCTTGATGGCATGGGGACTCAAATTCCCATTGCGTGAACCGA
K562_peak1880	putative enhancer, K562	NA	NA	NA	NA	1	27428396	27428596	+	AGGACCGGATCAACTCACATTCCCCGACCCAAGATACTGCTCTGTGAACCTCCCACTTTACACACACAGAATTCTGCTCTGTCATTCCGTCTGCAGTTTTTGCTGCAGCCCTTCCTGCCACCCTTCCCACAGATTTCTGTTGAAGCAGGTGGAGGGGGAGGGAGGAGGGAACCTAGAGGGTGGTGGTAGATAAAGAAGGTTGAAGAGAAGAAGCTCATTGCGTGAACCGA
K562_peak18802	putative enhancer, K562	NA	NA	NA	NA	12	3299978	3300178	+	AGGACCGGATCAACTACCCGCCGGATCCCTGAGTAAGCATCAGCATCTCTCTCCTGACAGAAGACGCGAAGAAACCAGCACGGAATGGCTCCAGGCAGCCAGCAGGGGGCGAGCAGAGACAAGACAGGACAAGTTCCCTGCAGGTGCCGGAGAAGGCCAACCGGGTTGGGCCGGGCCCTGGGGCCCAGCTGCATGGTGTCTGGTGCTTTTTTTCGCATTGCGTGAACCGA
K562_peak18813	putative enhancer, K562	NA	NA	NA	NA	12	3728353	3728553	+	AGGACCGGATCAACTTCAGAGAAAGAATAAATAAAAAGCAAAAGCCCCAGTTGTTCTAAGATAACCACAGAGATGACAGATGCTGTTGCATGCAAACTTGCGGGAGAAGAGAGATAAACAGCACATTACAAATCCAACAAAGCATGGTGACGAGAAGCCTTGGCGGGCAAGTCCCGTTGCTGAGGTGTGACTTCAGAGATCAAGTGGAATGTGCCCATTGCGTGAACCGA
K562_peak18815	putative enhancer, K562	NA	NA	NA	NA	12	3761545	3761745	+	AGGACCGGATCAACTGAGAAGCCTCGGCAGACTTGGGGGGAAAATGCCTGAAATTTTGATGCACTCTCCAGCTGACTCACAAATCTGCCAGCAGAAAGTAGAAATCTCACTGGCTCGAGATATTTGAGCATAACCTCTGACCAATCTTTGGCTGAACGCTAATCTAGGCAGACACATGGGCAACTCTAGGAAGCCAGGCTTAAGAATAAGAAACACATTGCGTGAACCGA
K562_peak18819	putative enhancer, K562	NA	NA	NA	NA	12	3964515	3964715	+	AGGACCGGATCAACTAAGAAGCGAGGATTTAATCTAAGCAATTTCTTCCCCAACAGCTATCATTTGCAGCCGGGCTTGTGGGACCGCTTGGGCGCCATTTTGACCACTAGAGGTCAGTGAATGTTTACTCTCCCCAAAGTGTGGGTCTCCAGGAGAGGCGATGTCCGTAGATCACCCGTAGTACCTCTCCATCCCTCTCCACCACCGCCCCTTTTCATTGCGTGAACCGA
K562_peak18828	putative enhancer, K562	NA	NA	NA	NA	12	4388768	4388968	+	AGGACCGGATCAACTCCCTCACCCCCTCCTCTTTTCCGCCAACACACTCTTTTTCCTGGAAACCCTCTCCTGGCCTCCACTGCTACAGCCTGTGGGAGATAAGACATGTGTCCCACGGGTGGGGGAGGCCAAGCCTGTGTGAGTGATTTTACAAAAGGTTCACTTTGGGTGATAAGAACAGGGTTATGACTGTTCTACTTAGAGCTAAGCCAGGGCATTGCGTGAACCGA
K562_peak18829	putative enhancer, K562	NA	NA	NA	NA	12	4392335	4392535	+	AGGACCGGATCAACTTTCCCACTCACCTCGTTGGAGCCGGTGACCCAGGCCAGCCCACCACGTTTGGGACTCTGCACATCCGGACTGGTGTTATCTCGGGATCCTGGGACTCCTTGGCTCCCCTGCCCTGCCTCCTCCCTTCCCTGTGGACACGTAGCCACCACACACTTCTCGGAGGGCTATTTCTAGCTGAGGGGCCGGTCTTTCAGCCCCAGCATTGCGTGAACCGA
K562_peak18840	putative enhancer, K562	NA	NA	NA	NA	12	4855538	4855738	+	AGGACCGGATCAACTTTGAGCCGCACACATCAGCCCTGTAGCTTCCAGCAGAGCCCTTCCTGCCTTCCTTGAAGATTCAGAGCCACATTCGCATTCTGACTACTCTCCACTAGAGGGAGACATCACCACTTGTATTTAATATTTCTCCCTAGACGCTCAGTGCTGCCCTGGGGTAAGCCATGCCTGTTGGAAGAGCTCACAGGGAAGGACCAACCCATTGCGTGAACCGA
K562_peak18844	putative enhancer, K562	NA	NA	NA	NA	12	4997967	4998167	+	AGGACCGGATCAACTGCATTAGTCTCCCAGTCTCTTGCCTCCCTTGAGCTCTCTTGCTCTTTCTCCCAATCTCCTGTCTGATCTCACCCCACTGCGATCCCCAGCACCCAGCCTGCCAGAATGGAGCTGGGAGGCAGTGACTAATGTGCTTGGAGGTGAGTCATCTACTAAATATAAAAACCCACTCACATCCCTGGATGCAAAAGATTCCGAGACATTGCGTGAACCGA
K562_peak18857	putative enhancer, K562	NA	NA	NA	NA	12	5348623	5348823	+	AGGACCGGATCAACTCCTTTGACACAGGGACCCTGCTCTAGCAAGCGAATCCCTCCCCAGCAGAACTTCTCCCCCAAGCACTCCACACCCTCCTTTGACCACAGCAGCCAGCGCCAGGGAGACAGTGTACGAGGGACTGATAAGAGGGCTAGTAATCTCTGCCCTGAGTCTGTTGGGGCATATTGCAATCTAGAGCCACTAAATTGCCTAAATTGCATTGCGTGAACCGA
K562_peak18858	putative enhancer, K562	NA	NA	NA	NA	12	5364475	5364675	+	AGGACCGGATCAACTTAGGGTCTACCCAGTACAGTTACCCTCTTATCTCTTTCTCCTGTTGTTTTCCAGTCTATGTGGTTAAGTGAGCTGATGGTGGTTGAGAGGTCATGCATGCTCTGAAGTGATGAAGTCCTATCAATGGCACAGTTAGCTCTCCACAGCCTTCTGTTGCCCTTTTATAAATTTAATGCAGCAAATTTTATCAGTGGCTAGCTCATTGCGTGAACCGA
K562_peak18859	putative enhancer, K562	NA	NA	NA	NA	12	5428812	5429012	+	AGGACCGGATCAACTCCACCACCAGCATTCAGTCCACTGAGCTCAAACATAGGGAGATAAGTGCTGTTTTCACAAGATAAAGGCAAAATTCAATCCCACGTTGCCGTTTTGTTTCTGTTCAGTGTTCCAACCACAGAGTGGTGCTATTGCAAAAGATAAGGGTAACCAGAAGGCACGCTCTGGAAATTTGCTTTAGGAGAGAGTTTTAAAGGGGGCATTGCGTGAACCGA
K562_peak18862	putative enhancer, K562	NA	NA	NA	NA	12	5556129	5556329	+	AGGACCGGATCAACTTTTAATTTTTTAATTGTGACTGCCTTCTGAGGAAATGTCGGCTGCGCTTTCCAGACCTTCCTGGCTGTGCCGGAAGTGGCGGGTTCTGCTCTCTGGCGCCCTCTGCTGTAGCAGAGCGGATCAGATACTGCCATAGGGCAGGGCAAGGCTGAAAATCACGGTCAATGATTACCCCCACTTATTTGGATTGGGCTATCTGACATTGCGTGAACCGA
K562_peak18864	putative enhancer, K562	NA	NA	NA	NA	12	5592394	5592594	+	AGGACCGGATCAACTCTGAGCCTGCAACACTCAGCAAGCAGTCACGGGTAGGCGACATGGCATAGGCAAATTGGACGTGAGAGTGTGAGATAACCAGATACACACACGCGGGCCTGCAAGAAGATGCAAAACAAGAGCCAGCTTGGGATGACCTCATCTGCTGCACTGGGCGTGTGAACTTTATCTGAAAAGAAGTCTGTAGCGTTGAAGGATTTCATTGCGTGAACCGA
K562_peak18873	putative enhancer, K562	NA	NA	NA	NA	12	5745355	5745555	+	AGGACCGGATCAACTGCACTGGCTGTTCTTACAGGGCAGCTGGAGACAATGATGGGGAGGCAGGGGATCCAGCACTGAGAACCACAGCTGTTTCCAACAGAAAGAAGCAGCAGAGGGCGCTAGAGAGCATGGCTCACAAGTGGGAGCCACTGCTAGGGAGAGCAAGCTGGTGCCCTGTGTGCTAAAGCCAGTGCTCAGAGGAAACCTCCAAAGCCCATTGCGTGAACCGA
K562_peak18879	putative enhancer, K562	NA	NA	NA	NA	12	6040076	6040276	+	AGGACCGGATCAACTGAAGGGGCTGACATAATGGGACCTCAGGGTTTCTTCTTCTCTGCCCTCTACGATGCTCCCAGAGTTACCCTTGCCGCCGGACTCAGGAAGGGTGAGCAGGGCAGTGAGTTGTGCTTTGCTGTCACCTAGTGGTGGTAGCAGGTAATATTCTAACTTAAAGAGATGGATGCTTCAGGCAAGCATGGCTCCAAGAATTTCTGCATTGCGTGAACCGA
K562_peak18881	putative enhancer, K562	NA	NA	NA	NA	12	6050095	6050295	+	AGGACCGGATCAACTTTCACCAAGATGGTAACTCAAAGTCATTAAGGCCAAAACCAAAGCCATCACTTGCCCTCTACCTCCAGAGGGCCCTCTTGCTGTTCTTGCGTCACTGTCCTCACAGGCATTCAAGTTCAGAACTCCAGGGCCATCTGCAACAGCCCCTCCTCCTCTCAAACATCCCACTAGTCCATCTGCTTTCCCAGCGTCTCTGGCTTCATTGCGTGAACCGA
K562_peak18884	putative enhancer, K562	NA	NA	NA	NA	12	6069461	6069661	+	AGGACCGGATCAACTGCAGAGCCAAGCATATCCCCTCCAGAACCATACCGCCTATTCTTCCCATCAGAAGCTCTATCTGCAGTCATCACACTGGGAGCATCAGACAGCCCCACTGCCTGCTGAGTCATGGCAGGGTGTGGAAATATGCTTGTGTGCGTGGGTGCAAATGGACCGGGAGGCGATGATCAACAAAACTCCCAAACTAGAAAAAGATGCATTGCGTGAACCGA
K562_peak18886	putative enhancer, K562	NA	NA	NA	NA	12	6075117	6075317	+	AGGACCGGATCAACTAGGCAGGGGCAGGACACGGGGCTTTGGGAAGCCCGTTTGACAGAGGGCAGGAGCCATTCAGGAAATGGGTCCGGGACACGTGGCTTTGTAGTCACTGGCTGGCTGGGTGTGGTAAAGCCGCACATACGTGACACAGCCCCGAAGCACCCTAAGGGACACCACCCAGGACAGACCGTTCATCCCCGGCAGGGCAGGACGGGCATTGCGTGAACCGA
K562_peak18894	putative enhancer, K562	NA	NA	NA	NA	12	6167331	6167531	+	AGGACCGGATCAACTATTCTTTGAGTGAGTTTTAGAACGCCTCTGAAATCTGGGGAGATATGACAGCCCACAGCAATTTGCATTTTTTGCTTTCCTGTTATCAGAGGTGACTAAACTCTGGCCTTCAGGCCAAATCCAGCCAGCAGACTCCTATGTGCAGCTCACTAGCTAAGAATGGTTTTTACATTTTTAAAGTGTTGAGTAACAGGAGAAAACATTGCGTGAACCGA
K562_peak18899	putative enhancer, K562	NA	NA	NA	NA	12	6190305	6190505	+	AGGACCGGATCAACTTCAGGAGTGAAGCTGCAGACCTTCGTGGTGAGTGTTACTGCTCATAAAAGCAGTGCAGACCCAAAGCGTGAAAGAACAAAGCTTCCACCACGTGAAAGGAGACCCGAGCGGGTTGCTACTGCTGGCTCACGCAGCCTGCTTTTATTCTCTTATCTGGCCCCACCCACGTCCTGCTGATTGGTAGAGCCCAGTGGTCTGTTCATTGCGTGAACCGA
K562_peak18905	putative enhancer, K562	NA	NA	NA	NA	12	6253377	6253577	+	AGGACCGGATCAACTTGATTCTTACTTCGTGCTCCAAGACGTCTGTTCTTTCCTGCTTTGTGACGCAGGCCTCCGTGCTGGCATTTGTGAAATGCAGATAACCTGTCTAATCTCTAAGGTCTCCAGTACTCTGGTTGTAATCTCCTGAGGCCAGGAGCTGGGTCTTCAGGTCTTCACTTTCTCTCTATGTCCCCAACACAGCTCTGGGGGCAGGGCATTGCGTGAACCGA
K562_peak18914	putative enhancer, K562	NA	NA	NA	NA	12	6295239	6295439	+	AGGACCGGATCAACTGACAGCCCCACCTTGCAGACCCCACCCTCTAGGAATGGATTTATGCTTCATTGTTGGTGGGAACCATAGCAACCACAGATGACCATGAGTCAGTAGATAATAAACAGGATTCTTTACAAACAGAGGTTGCCTGGGGCAACCCTGGGAAGGTGAGGCCCTGGATTTCCTGGTCTGGCCTCTGAGAACCTCCTAGCACCCCACATTGCGTGAACCGA
K562_peak18915	putative enhancer, K562	NA	NA	NA	NA	12	6296174	6296374	+	AGGACCGGATCAACTCAACATCTGTCCAAACAGCAAGATGGAGAACAGGACAGGATAGGAACGAAGTAGGAGAGGGGCCAAGGACTCATGCTGGCATCCCGCCAGCCTTTTGACACGAGTCACCCTTCCGCCACTTTATAAAAAAAGGTAGGCCTCTTATCAGTGGTAGGCAATAGCAGGGTAGTGAAAACCGTTTCCCCACCACCGCCAAGGCACATTGCGTGAACCGA
K562_peak18924	putative enhancer, K562	NA	NA	NA	NA	12	6371112	6371312	+	AGGACCGGATCAACTATGTCCACTTTCCTCCTCTCCCTCTGCTGGTGGCGACCCTCAGCAGGTAGGCAGCCCTGGGCAGCTCTGCCTCACTCCAGTTCCTCTAGCTCATCAACCGATCTCCTCGGTAGGAGTCATTCACTGCGCTCCCGGTGATTCACTCACAGGGGCTCATTAACCTGTTTACCTCCCTGCCACTCTCCTGAGTAGGAGTGGCCCATTGCGTGAACCGA
K562_peak18925	putative enhancer, K562	NA	NA	NA	NA	12	6392664	6392864	+	AGGACCGGATCAACTGATTGTTAGGGAGCTGCTGCCAGCCGGCTGCTCCTTCCATAAAAGGCCACTCTCATGGGTCTGATATGAGGAACTCTGTCGCTGGAGCTCATCAGGGTGGGGCGGCTGCAAAACACACACCTCAGAAGGCGTCTGATCCAATGGAGTGGATGGGTCATTTAAGGTTGACTGTGAAAATATCACATCCAACTTCCTTTTTTCATTGCGTGAACCGA
K562_peak18926	putative enhancer, K562	NA	NA	NA	NA	12	6423629	6423829	+	AGGACCGGATCAACTCTTCAAAATAACAGCCTTGAAGCCCTAATTGGGCTCCTGAGAGGGCCACGTGAGACAGTGTGAAGAGCGAAATCACTATTCTGCCACAAGAGGGCACCCAAAGCCCAGACAGATGGGACGACGCGCTTCCTGCCTCCATTGGAATCAAGCGCATGACTGGATAGCAGAGGCTCCTTGGGCAGGGAGCCACAGCTTGAAGGCATTGCGTGAACCGA
K562_peak18938	putative enhancer, K562	NA	NA	NA	NA	12	6626763	6626963	+	AGGACCGGATCAACTTTTTCTCAGGACTCTGCAAAGCCTTCCCTAACCGCCCCCGCAACACAAGGCGGATGTGGTACCCTCACTTGTGCCTCCGCAACAGTGCGCAGGTTTATCAGAGCTCTCCCCATGCATGGTAGTCAGCTGTTCCTGGTCTGCCCCTCCCATTAGACTGTGAACTCTTAGAGGGAGGGGCTGTGGACCATGGCTTATTCATCCATTGCGTGAACCGA
K562_peak18941	putative enhancer, K562	NA	NA	NA	NA	12	6639597	6639797	+	AGGACCGGATCAACTGAGGTAACTCAGGGGAACGGGGAGCCAAGTTGATTTAATTGAGCAGGGAAGGCACTGGAAGAGCTGGGAAGCCCGTCAGGCTAAGGCCGGGAAGTCCTGGATCACAGGGTTGGGCAGTGGTGCACGTGTCACTCAGTCATTTCTTGTAGAGATGACTCTTTGATTGAGTAGGAAGTGACTTGATCACAGCCACCCAGCAACATTGCGTGAACCGA
K562_peak18943	putative enhancer, K562	NA	NA	NA	NA	12	6708991	6709191	+	AGGACCGGATCAACTGCCACTGGGCTCTACCAATCAGCAGGATGTGGGTGGGGCTGGATAAGAGAATAAAAGCAGGCTGCCTGAGCCAGCATTGGCAACACGCTCTGGTCTCCTTTGACATTGTGGAGGCTTTGTTCTTTCACTCTGCAATAAATCTTGCTGCTGCTCAGTTTTTGGGTGCGCGTTGCTCTTATGAGCTGTAACACGCACTGCGACATTGCGTGAACCGA
K562_peak18945	putative enhancer, K562	NA	NA	NA	NA	12	6716913	6717113	+	AGGACCGGATCAACTGCTCTACCAATCAGCAGGATGTGGGTGGGGCCAGATAAGAGAATAAAAGCAGGCTGCCCCAGCCAGCATTAGTAACCTGCTCTAGTCTCCTTACACGGTGGGGAATCTTTGTTTTTTTACTTTTTGCGATAAATCTTGCTATTGCTCACTTTTTGAGTCCATGGTGCTTTTATGAGCTGGAATACTCTCCGGGAAGATCTCATTGCGTGAACCGA
K562_peak1895	putative enhancer, K562	NA	NA	NA	NA	1	27538849	27539049	+	AGGACCGGATCAACTGTGATGGGAGAGATCTTCCGGCACTGGGATGGTGCCCCAAAGACAAAGGGTCACAGGCAAACCACAGAGGCCCAAAGCCTGATCCATCCCTGTAACATTTTTAGGCAGCCAGGCCTGTGAGTCATCTCCATGTGGAGAGGATACTGCTTCCTGGGGGCTCAGCCCACAACTGGTATGCAGAAGTACCGTTGGACCTGGAACATTGCGTGAACCGA
K562_peak18950	putative enhancer, K562	NA	NA	NA	NA	12	6825651	6825851	+	AGGACCGGATCAACTTCTGAGGAGGATGGAGATGACGGTCAGAGGAGGGGCTGGGCTTTGGCTTTCCTGGACATCTGTCTATTCCCTTTTCTGCCGCTCCTTCTCAGCCAGAGGATGGGCTGCCCTGGAGTGCCCCCTACTGGACAGAATCTGCACCACCCTGGGCTCCCCTTTCCCTAAGCAGGCACCCTGCTGTCCACTCACTGCTTCCCGCACATTGCGTGAACCGA
K562_peak18952	putative enhancer, K562	NA	NA	NA	NA	12	6891068	6891268	+	AGGACCGGATCAACTGTCGCCGTCCCGCCCAGCGCCAACGCTCCGTCCCGCCTCGCATCAACGCCTCGCTCCTCCCCGCCCAGCGCCAATGCCCCGCCCCGCGCAGCCGCCCAGGTGCCAGTTGCGTAACCACGGCAAAGCTCGCGGCAGGGGGCGGGGCAGACGCTGACTGTCGCCGGGCGGCGGTCACGTGAGCGGGAGCGCAGCAGGCCGGCCATTGCGTGAACCGA
K562_peak1896	putative enhancer, K562	NA	NA	NA	NA	1	27542616	27542816	+	AGGACCGGATCAACTAGGTGACGTGACTCATCAGGTGACATGACTCACCAGGTCACCTAGCTGGTAAGGGATGGAACTGGGTTGTGCATAGAGGCCTATCTGTGTCCACAGGCAGGCTCCCAGCCACCACCCTCCAGTTCCGTGGCCCTGCTCTGGGACGTGGGAAGATAAGAAAGAAGAAGGGTGAGTCGGTATGGTCGTGGAGAGATTACATTCATTGCGTGAACCGA
K562_peak18961	putative enhancer, K562	NA	NA	NA	NA	12	6996073	6996273	+	AGGACCGGATCAACTAGGCTGATTGCCAGCACCCGCAGGTTCTGTCCCTCTGCCCGGGCCCCACTGTCCTCTGACTCATCTCTCAATCTGGCCTCTACCCTTCTGCTCCAGCCCCAAAGCTTTCCCTTCCTGGAATGTTAAGCAGGTCCAGCCTTGGTGCCTTCACATGGTAAGTTCCTTGCCTGGAAGGCTCTTTGCACAGATAAGCTCAAATCCATTGCGTGAACCGA
K562_peak18969	putative enhancer, K562	NA	NA	NA	NA	12	7142153	7142353	+	AGGACCGGATCAACTAGAACTGGAGACCAGAGAGTTCTCATCTTCACTTTCTGTTCTGAGATCCCTTTTCCACCCCAAATCCTATCCAGCCTGTGACAGCCTCCTAGGCCACCAGGGGGCAGAGCCTCCAAGAAATACAGCAGGGCAGGGGCTCCTGGAGTGGTAAGGCTAGAGGCAGCTTGGCTGGGTTCTGGGTATCCTGTCCTGCCCACAGACATTGCGTGAACCGA
K562_peak18970	putative enhancer, K562	NA	NA	NA	NA	12	7144523	7144723	+	AGGACCGGATCAACTAGTGGATGCCGCTTAAATGCTGGCTATTATTACATAAAGGCATTTTCACCCCTTATTATGGTTTATGGGCGGTTTTTAGGAGATACTGCCATCTAGTGGGTGAATTACATGATTTAAGAGTTAGGATTTCTGCGTTCCAATCTTGTTACCCCTCTCCCCGATTCTGCCTCAGTTTCTCTGTGAGCTATATGAAGATAAACCATTGCGTGAACCGA
K562_peak18975	putative enhancer, K562	NA	NA	NA	NA	12	7242239	7242439	+	AGGACCGGATCAACTCCAAGAAATTACTTTTTTCTAACAAAGAGCAGTCTGAAAGCTCAAGCTGCAAACATAGATAAGGAAGCTGGAAGCTTGCACAGGGGGAGGCCTGCAGCTGCACTGATAGAAAGGGGCAACCTGGGGGCCAGGCATGTCCACCATGGGGTTCTACCTTCCCTTTCTTATTAGCACATGTATAGTAAGAAAGAACTGGGCAACATTGCGTGAACCGA
K562_peak18981	putative enhancer, K562	NA	NA	NA	NA	12	7352322	7352522	+	AGGACCGGATCAACTAGTGCTGGGGTTGCTCTCATCTCCCCACATCTCCAAAAATAGAAACAACCAGTGGACTAGGAAGATATTAACAGGGAAATCTGGTAAATGAGACAGCAATAGATGAGCCAGATAGGATTCCACACAGCCCTGACTGACTGAAGACCACACACACATGCAGAAGAAGAGACAAAAGAGACTCTATAGAGAAATTTGAAACACATTGCGTGAACCGA
K562_peak18985	putative enhancer, K562	NA	NA	NA	NA	12	7403538	7403738	+	AGGACCGGATCAACTACAAATTACTCCAGCATCTGATCTTCGGAAGCATGTTCGCTTTGCTTTTCCATCATATGTGCAGTCCCAGAGAGCTGACTCATTCCCAGTGCAAGATATGCTGTTTATCCAAATGTCTCTAGCTTCATTACTAGGTTTAGCACGACGACTGCCAAAGACGCTGAACGGACATCCTAGCTGCTTACAAACCACAAGGGCTTCATTGCGTGAACCGA
K562_peak1899	putative enhancer, K562	NA	NA	NA	NA	1	27562154	27562354	+	AGGACCGGATCAACTAGTAGACAGGCCAGAGCTGGGATGTGTGGGCAGGGGGAGTGGACGCGCCCAAGCTGGCTCGGCGGGGGCGGCCAGTGCGCCAAGCCTCCCGCCTCCTGACCCCCGAGCCTGGGAGAGATAACAGGCCCGAATAGTGCTGACTTGCGGTTCAGAAATCCAATATCCTCCCCGGTGCACTGATCGACTGACTACCTGAGCTCCATTGCGTGAACCGA
K562_peak18996	putative enhancer, K562	NA	NA	NA	NA	12	7645490	7645690	+	AGGACCGGATCAACTGGAAAATGTATGCTTTTCTCAAGGAAAATGTATGCTTTTCTCAAGGAAAATGTTACTTTTATATAAAGTCTCTGGTAATGTACAACGGCATCTAGTGGACGAAAACCGGTATTGCAACCCTTTGGTGTAACTAACAGATTTCAAACTCAGTTATGGTCTACAGAATTCCCTCTAATGGTGGTCATCTTAATACTCATACTCATTGCGTGAACCGA
K562_peak18997	putative enhancer, K562	NA	NA	NA	NA	12	7645730	7645930	+	AGGACCGGATCAACTTTTCACCTAGAAGCAATCAAACTCCAAACAACGCTGCGAGCAGAGCCACCCATGGACACACCATTCTTCCTAGAACACTTAGATCAACCTCAGGAGGAGGACCAACTGCTGTCCCTCACGTGACGAGCCTTTTCAACAGGAAGTAGCCAGAAAGAATTGTCATCCAACACCCCTTAACAGCAGTTAGGTTTACTTCTCTTCATTGCGTGAACCGA
K562_peak18999	putative enhancer, K562	NA	NA	NA	NA	12	7716458	7716658	+	AGGACCGGATCAACTTCCCCCACACCCCACACATGCCGCCTCTACTGTCAACGTCACACACCAGAATTGCACACTTTGCAGCTGATGAACTTACCCTGACAGGATTATCATCCAGAGTTCATAGTTTACACTAGGGGTCACTCTTGGTGTTAGGTTGATACTTTCACGTGCTGTCACAAATATCTTCACGGTAGCACTGTATAGTAAGAGGACAACATTGCGTGAACCGA
K562_peak1901	putative enhancer, K562	NA	NA	NA	NA	1	27564063	27564263	+	AGGACCGGATCAACTGCCCTTCTTCCTTACAAAGGCCCCCTCTCCAAACTTCAGGCCACAGAGCTGGGGACAAGGAGGCCAAAGTCCAGGAACATGACTCACCCAGGGAACAGGCCCAGCCTGCTGGCCATAGTGGTGAGGGAGGCCAAGAGCCAAGAGGCCTGGGTTCCAGTCTGAGCTCCTCCAGGGCCAAGCTGGGTGACCTTGGAGCAGCACATTGCGTGAACCGA
K562_peak19012	putative enhancer, K562	NA	NA	NA	NA	12	7960772	7960972	+	AGGACCGGATCAACTTCCCAGCTGAATAGGGCAGTTACAGAAATATTTGGATGAGGCGGGCCCAGAAACCAAAGAATTTCTTCCTGTCTGTATCTACCCTGTAGGTTAGCCCCGCCTGCTGGCGTCTTGCTTTTGTAAAAGGCTGCGTAAGCAAGTGCAGACGTGAGTTGCAGATCATCTTGAATCTCCGGAGCGACAAGCTCCATCACTCAAAGCATTGCGTGAACCGA
K562_peak19017	putative enhancer, K562	NA	NA	NA	NA	12	7993385	7993585	+	AGGACCGGATCAACTAAATTTTAGCAGTCATTAAGAGTCACTTCAAAGGCTTCTTAATACAGATTTTCTGATCCCATTCTGCTGAGATTCTGACTCAGCAAATCTGGCGTGGAGCTGAGAATTTGCATGTCTAACAGCCTCCCTGAAGATGCTGATGTCAGTCATCCATAGATAACCACCACACTTGAAGTAGTACTGGATTTATTTGTTTTGGACATTGCGTGAACCGA
K562_peak19018	putative enhancer, K562	NA	NA	NA	NA	12	7995362	7995562	+	AGGACCGGATCAACTAGGCCAGTACTGGGAGGGATGGCGCAAAGATATACACTGCCACCTGGTGGCCAACTGCTAACCAGCTCTGGTAATACCAAGGATGTTACTAGCACCATAGCAACGGGCTCTGGAGGCGGATTTGCAAAAGCACCAGGCGTGGGCAGAACAGTGTCACTTCCTTCTTTGGTAGTAGCATCTCTCTGCCTGGAATTATCTTTCATTGCGTGAACCGA
K562_peak19025	putative enhancer, K562	NA	NA	NA	NA	12	8052569	8052769	+	AGGACCGGATCAACTATTTACTCTAGTTTATTTCCTGAGACCTCACTGAAATGGTGACCTGCAACCAAAATTAACTCCAGCTGATAAGGGCGATAGCCTCACAAGGCCTTCTTCGTGGTGTTATCTGGGGCTGAGCACTGTCCTTGTAAATTGAGGGAACAGCTTCCCATCCACTCTCCTTTTACTCTCTTTCTTTCTTTCTAACAGCACACCATCATTGCGTGAACCGA
K562_peak19031	putative enhancer, K562	NA	NA	NA	NA	12	8243065	8243265	+	AGGACCGGATCAACTAGGAGGTGCGTCCTGGGGGCGGACTCTAGGGCGGGGCTAAGGTGAGCCTTAGGAGGGCGGGGCCTGGGGTGGGGCCAGGATGAGCGCCATGAGGGCGAGGCCTGGGGTAGGGCCAGGATAAGCCTCACTGGGGCAGGTCCTGGGTAGAGACCAGGTTGGCGGGTCTTGGGGCGGGGCCAGGATAGGGCGATCCTGGAAGCCATTGCGTGAACCGA
K562_peak19036	putative enhancer, K562	NA	NA	NA	NA	12	8325204	8325404	+	AGGACCGGATCAACTTCAACTCTGCCACCCATAGCATGAAAGCAGCTGATATAGGTTGAATATGTGTCCCCACCCAAATCTCATGTTGCAATGTAATCCCCAGTGCTAGAGGTGGGGCCTTGTGGGAAGAGATTGGATCATGGGGGTGGATTTCTCATGAATGATTTAGCGTCATCCTTTTGGTCCTGTCCTTGCAATAGTGAGTGAGTTCCTGCCATTGCGTGAACCGA
K562_peak19037	putative enhancer, K562	NA	NA	NA	NA	12	8537898	8538098	+	AGGACCGGATCAACTCCGTACAGAGCTACGAGCTGAGGGGACATAGTGAGGTGTGACCAGAAGACAAGAGTGCGAGCCTTCCGTTATGCCCGGACAGGGCCACCAGAGGGCTCCTTGGTCTAGCGGTGACGCCAGCGTCTGGGAAGACGCCCGTGGCCAGGCAGACAGACTGTGGTCTAGCGGTAGCGTTAAGTGTCAAGGGAAAACACCCGCTACATTGCGTGAACCGA
K562_peak19039	putative enhancer, K562	NA	NA	NA	NA	12	8562400	8562600	+	AGGACCGGATCAACTAGAGCCACGTCAGGGGCAGGGGAGAGATAACAACAATGGCCATTATTAGAAAGAGGTCTGCAGAGTGACCGCAATTAACCCTCTCGTAAATGGGCTGGTGGCACCGCCTACTGGCCTGGAGGTCAAACTGCACAGCTCAATGTAAAACCTGCAGAGTAAAGTGCACCTGGCTATCTATAGAAGCAAAACCAAAAGACCCTCATTGCGTGAACCGA
K562_peak19042	putative enhancer, K562	NA	NA	NA	NA	12	8682161	8682361	+	AGGACCGGATCAACTAAACACATAAAATTAAAGGAATCAGAATTCTTCAAAGTGGAGGGAAGAACATGTAGTTCCTAAATCGGGACACGAGAGGGCAACAAATAACCTCCAGAGTCTTGTCGTCGAACTGCTTTTCTTTCCAAGGGGTTTACACTTCCCGTTGGTTGCTAATATAGTTCATGTAGCAAGAATATTGAACTATGCCTGACAGGATGCATTGCGTGAACCGA
K562_peak19047	putative enhancer, K562	NA	NA	NA	NA	12	8816538	8816738	+	AGGACCGGATCAACTTTGCGACCTTGGCCTCCTGGGCTCAAGTAATTCTCCCACCTCAGCCTCCCAAGTAGCTGGGACTACAGATATAAGTCACCACACCTAGCTAATGTCTTTATCTTACATAGACACAAAGTCTCCTCACTATGTTACCTAGGCTGGTCTCACACTCCTGGGCTCAAGTGATCTTTTTGCCTTGGCCTCCCAAAGTGCTGGGACATTGCGTGAACCGA
K562_peak19048	putative enhancer, K562	NA	NA	NA	NA	12	8841070	8841270	+	AGGACCGGATCAACTTTGAAGGAGCCTGTGCATATGAAGAGCCCTGAAGCTTCATTAGCCACCGGGCAAATCTAGCTCTGCTCTGGGCTGTTACTTCTGTTTGTTTTTCGGTTCCTCACAGATCCTAGTTCAAAAGCTTGAATCACATTTATCTTTTTCAGGACTCTTTCCTGAAATGTATTCTTAGAAATTCTGTTATTACTTTTAGTGCCAAACATTGCGTGAACCGA
K562_peak19049	putative enhancer, K562	NA	NA	NA	NA	12	8841344	8841544	+	AGGACCGGATCAACTTCCGTAATGATCTTTGTCCTTCAGATAAGAGTTAGGGGCCATGATGACTCCTTCCTCAAGAACCATCTAGTGTTTCTGGTGATTTATGGCACAAATGGAACCTTCAACCAGACCCTGGTTACTGATAACAATGGCCTAGCTCCCTTTACCTTGGAGACATCCGGTTGGAATGGGACAGACGTTTCTCTGGAGGTAAGCATCATTGCGTGAACCGA
K562_peak19053	putative enhancer, K562	NA	NA	NA	NA	12	8890903	8891103	+	AGGACCGGATCAACTGTAACCTATACTATTACTTTTGCCAAATGTCAGCGCCCTGAAATACACCACCCGAAATCTCACAGATAGGCAAAGCTGGAGTTTATTCATGTCTTAGCAAGGGAGCACACCGCCTTGCGGAAACTTGAGCAGCATCTGGGAGGGGAGGGCAAAGGGAGGATATTTATGAGGTTCTAGGTTGGATTAAGGTGGGTCTTTCACATTGCGTGAACCGA
K562_peak19055	putative enhancer, K562	NA	NA	NA	NA	12	8996806	8997006	+	AGGACCGGATCAACTACTCCTATTCTCATTCTGATATAGTGACTCTCAGGATTTGAGCTGACTAAAGTCAGTAGCAGAAGTGAGCCATGAACTTGAAACATTGAGGGCAAAACTGATAAACAGGAGTCGTGAGTCATAGCACAAGACACTGCCACAGAAAATTGTGGTGTAGCAGCTGCTATAAATTTCACAGTGTGATCATGAGAGGTGAGGAGCATTGCGTGAACCGA
K562_peak19058	putative enhancer, K562	NA	NA	NA	NA	12	9135349	9135549	+	AGGACCGGATCAACTCTTTTCCCAAGTGAACTCACACTCTGGGTTGGACTCACGCTCACCTCAACCTATGAGATGTCTGTCCTGCAGAATTGGAGAAGATGGCTCCATCTGTGTGCTGTATGAAAGCCCCACCAGCAGGGGGTAGCACTCAAAACAGCACCGACATACAAATGGTAGACAGCTGAATAAACTGTAAGGACGAATTTCTCTTGGGCCATTGCGTGAACCGA
K562_peak19062	putative enhancer, K562	NA	NA	NA	NA	12	9331228	9331428	+	AGGACCGGATCAACTCTTTTGATGAAGTTCTTAGTTTTAATAAAGTCCAAATGCATGTGCCTGTTCTCTGTGATGCTCCTGCCTGGGGCTGCAGTGCTAGTACTGGTCACCAGGGGGCAGCAGCCTCCCATGTCCCTGGTGCCCACGGAGCTTTGCTGGAGCAGGTGGAGCTCCGGGATAGCCTCCTGAGAAAGGCACCTCCTGTTAGTATCAATCATTGCGTGAACCGA
K562_peak1907	putative enhancer, K562	NA	NA	NA	NA	1	27608696	27608896	+	AGGACCGGATCAACTTATCTCCTGTCCTGTGGTGGGAAGTTTCTGAAGAGACCTGGTTCTCCCATCCCGGGAGGGGGGAAAGTTTCTTGCAGTTTTGGATGTAGTACTCAGAGTCACCACTAGAGAGAGTGTGAACATCACTGCAGGACCATCCAGGCTCGTGTGTGTGTGTGTGTGTGTGTGTGTGTGTGTGTGTGTGTGTCTTCGATACTGTACATTGCGTGAACCGA
K562_peak19070	putative enhancer, K562	NA	NA	NA	NA	12	9634284	9634484	+	AGGACCGGATCAACTAAAGTGGAGCAGTTATTCCTAGAGTGAAACTTTTGTATTCACCTAGAAAATCCATTTCAACTATCTGAGTTAGTTTACCAACAGTTCCCAGAAGAGGGCGCTGCAATGCCTTTCTTTTTCTGTCCTTACACCTGTGTACTGAAGTCAGAAACTAATTGATGAAATGTTTAAATCCACATTATTTCATTGGAGGTACCAATCATTGCGTGAACCGA
K562_peak19071	putative enhancer, K562	NA	NA	NA	NA	12	9647197	9647397	+	AGGACCGGATCAACTTTTAGTTGGGACCAGGTGTGCCATCTGTACAGAGCAGATTTTTTTATCATCTCTTAACCCACTCCGTGACCACACAGGCCAACTCTTAGTCTGTGTTTCTTTGTCCTGCTTATCTGGTAGGGAAAGTTTCTGTGTCTGTTCCCATACATCTTCTTGAAGCTGCAGGCATCTTGGTGCGCCTAAAGAGAAAGGAATGTGCTCATTGCGTGAACCGA
K562_peak19075	putative enhancer, K562	NA	NA	NA	NA	12	9673569	9673769	+	AGGACCGGATCAACTCCCTTAGCAGAGCTGGTGTGCTGTGCTGGGGGAATCCCACTCATCGGGTTCATCTGGTCTCTTCAGAGCCAGCAGGCAGAAAAGATAAGTCTGCTGAACCTGAAACTGCCTCTCCCCTCAGGTTCTCTGACTCAGCGAGATGAGAGTTCTGTCTGTAAGCCCCTGACCAGAGCTGCTGGAATTCTTGCAGGGATGACCTGCATTGCGTGAACCGA
K562_peak19077	putative enhancer, K562	NA	NA	NA	NA	12	9685479	9685679	+	AGGACCGGATCAACTAGTTTTATCTATAAGCCCCTGACTGGGGCTGCTGCCTTTCTTTCAGAGATGCCCTGCCCAGAGAGGAGGAATCTAGAGAGGCAGTCCGGCTGCAGTGGCTTTGCTGCACTGGCTTTGCTGCACTGTGGTGGGCTCCGCCCAGTCCGAACTTCCCCCAGGGCTTTGTTTACACTGTGAGGGGAAAATCACCTACTCAAGCCCATTGCGTGAACCGA
K562_peak19079	putative enhancer, K562	NA	NA	NA	NA	12	9708264	9708464	+	AGGACCGGATCAACTCTCTCCCATTTTTGCCCCTTAAGCTATTTTTCTGTTTTTTAAGTGAGAGGGCTCCCCATTCTAACACTGTTTCTGATAGGGAAGTTAACGGTGAAACGACCCCTGCTGGCTGAGAACTGCAAATTCAGCAGGGCATACTTGAGACTCTCTAAATGGACACAAACAGCTTCTGAAACGCCTTTTCAGTCCCAAACTTGATTCATTGCGTGAACCGA
K562_peak19081	putative enhancer, K562	NA	NA	NA	NA	12	9740445	9740645	+	AGGACCGGATCAACTTGTTATCTCATAATTTCTGTATGCCAGGAGTGTAGGCATGGCTTGGGTAGGTGCTACGCTTCAGAGACTCACAAGGCTGCAGTGAAGGTGTTGGCTGTGGCTCTCATCTCCTCTGAGGCTCATCTGGGGAAGGATCTGCTTCTAGGCTCACATGGTTGCTGGCAGCATTCACTTCCTTGTGGGCCATCAACTGAGGGCCTCATTGCGTGAACCGA
K562_peak19082	putative enhancer, K562	NA	NA	NA	NA	12	9740802	9741002	+	AGGACCGGATCAACTATCATGCATATACCATTACCTTTGCTGTATTGTATTGATTAGAGGCAAATCACAAGTCCTATCCACATTCAAAGAGAGGAGATCACACAAGAGCTTGAAGACCAGAACACGGGGATGATGGGAGCCACCATAGAGTCTGTGGTGCATAGGGTCTCTGATGCTTTAGCGTCCAGGGAACTATGGCCTAAGTTACTGAACATCATTGCGTGAACCGA
K562_peak19086	putative enhancer, K562	NA	NA	NA	NA	12	9764838	9765038	+	AGGACCGGATCAACTTGTGACCTTATATGTAGAATCCAGGGTGAGACGTCAGAAAGGAAGTAAAGATGAGGTAATATGAGCTAGATGCAAAGTGTGCAGAGAAGGTGGGGTACTCTGTGCTTATCAGACAGCTGCAGCAGCAGGATGCTTTTGGGTACATGTGAACAGGGACCACAGACTTCCGACCTAAGACAATTTCCGGAGACAAACTGCTCCATTGCGTGAACCGA
K562_peak19087	putative enhancer, K562	NA	NA	NA	NA	12	9798093	9798293	+	AGGACCGGATCAACTTAAATGAGCTCCTCAGACCAATTTCTGACACAAGGCCTACACCTCACAGCCTTCCTGTTCTTCTGCATTCCTGCAAGGGCTCTTGCACGTAGACCTTCAGTTCGCTTGTGAACTGTTGCTCTCTAGTGGTGGTGTGAGGCCTTAAGGAAACACCTGCTACTGTGTGGTCAGGAGGTAAAGTGCTGGGCTCTCATATTGTCCATTGCGTGAACCGA
K562_peak19089	putative enhancer, K562	NA	NA	NA	NA	12	9895342	9895542	+	AGGACCGGATCAACTAGATAATGGTAGCTTGAGTCTAAATTGAGAAGCTGGGAGAAGTGAATGGTTAGAAGAGATAATCTGGAAATAGAATACTCAGGTCTTGCAGGCGTAGATAATGAGAGGTTTGAGAGGTAAGGAAGAAGCTGGGATGTCTTCTAGTGTAGCTCAAGCTTGCATGGTGTTGTTACCAAGATAGGAAAGAGGAGAAGAGGCTGCATTGCGTGAACCGA
K562_peak1909	putative enhancer, K562	NA	NA	NA	NA	1	27615131	27615331	+	AGGACCGGATCAACTGTGTTCCGGACACGACCCACCCAGACTCCGCCCCAGACCCTCCCTCATTCCCGATTCTGCCTTCGTTAGCCCAAGCCCTACCCGCCTAACACCGGAGGCACCGCCCCCCTCCCCAGCTCCCTAGTGGTCTCACTCGGCCCGGCTCCCACCTCAGCCCTCCAGTCGTTTTACACACCTGGTCCCTTAGTGGGACTCTGCCCCATTGCGTGAACCGA
K562_peak19092	putative enhancer, K562	NA	NA	NA	NA	12	10140086	10140286	+	AGGACCGGATCAACTAAGGTAAGTACAGAAAAACTGATAAAAATAGATTCCTTGTGGTGTTTGAGCTCAGCTAAGCCAGCATGAGTTAACCAAAATGATGTGGCAAAATCAGCAGGCATGAATGAGGTGACGGTGCCATCTGCTGCTTCGTTTTAGGAATTTCAAGGTAAGTTAGAGGAATTTAATCTATTTTATTCATTTGCAAGTAAAACTGACATTGCGTGAACCGA
K562_peak19098	putative enhancer, K562	NA	NA	NA	NA	12	10364452	10364652	+	AGGACCGGATCAACTGGAGAGGCCAATGCAGGGAGTGACGTGGGGAGGCACAGATCCCTTAGCACGGGCTGTGTGCTCTGAGGCGAGTGTGGGGGGAAATCAGACCTAGGACATTGCATACAGCTGATAGGACGAGCTTTGCAGCTGTAGCAGGCTGTGACAGGGGAAGACACCTTCCTGGCTAAGCAGTGTCCGAAACTCCTGTAATAGGACCGCATTGCGTGAACCGA
K562_peak19099	putative enhancer, K562	NA	NA	NA	NA	12	10364968	10365168	+	AGGACCGGATCAACTTAAATGTACGCAGCCCTGCCTAGCAGTTTATTGTAGAATGCTCGCAGCTCACGCCGAGATAAACCAACTGTGCTGGCAGCTACGGAGTTAAAGGGAAAGTCACAGAGGCTTCTAGCACCACCGATCCAAAAGTGAAAGTGAAAGTCAGCTGCCCTGGAAGCTATGCAGACCAAAAAAAAAAAAGAGTCTCAGGAAAGAGACATTGCGTGAACCGA
K562_peak1910	putative enhancer, K562	NA	NA	NA	NA	1	27615334	27615534	+	AGGACCGGATCAACTGTCCCTTGTCCCTCACAGATCGCGTCCCAGGTCCCACGCCTGAAAACTCCCCTCTTAACTTCACCCCGAATCCCGCCCGACCAGGCTCCGCCTCCTGACCGTGACACATGAACTCGGTCACGATGTAGATGGGCTCCTCCGACACCACGGCGTACAGCTGCACCAGCTTGTCGTGCCGCAGCAGCTTCATGACCTGCGCCCATTGCGTGAACCGA
K562_peak19101	putative enhancer, K562	NA	NA	NA	NA	12	10618429	10618629	+	AGGACCGGATCAACTATTCCATAGGACTTTGTAATTTTGTGTGAAGCCACTCTTCTGCCCTTCTCCCTACTGCAACTTGCTACCCATTTAAATCCTGACTAGTCATTGTGGTATTCTTACAGCGGCAAGAATCATTATTCCTTTAGCTGACTCATTATGATTCCATCAGGATTCCAACTTCTACAACATTTTTAGCTGCCAGTCATTTTTCTTATCATTGCGTGAACCGA
K562_peak19111	putative enhancer, K562	NA	NA	NA	NA	12	11486670	11486870	+	AGGACCGGATCAACTGTTTTAATACAAATCTGCACTCACATAAAATAGTGATTGCGCATCCGTTGTGACGTGGCGCTTTGGTGTCAGACAGCACCACCTGCTGGCTCATGAGGGTTAAAAACGTTTAGAACTGCAAAAGTTACTTTTAACAGCAGGGCTCTGCTGCCACCTATCGGTTTATTTTTAAACTTTTCAAATGTTTTTCTTTTATTTAACATTGCGTGAACCGA
K562_peak19113	putative enhancer, K562	NA	NA	NA	NA	12	11514560	11514760	+	AGGACCGGATCAACTGCACCTGACGTCCCTGAGTGTTCTTGGCCCTGGACTTCAGTTATCCTTCAATGCCCTGCAGAGGTGGCTAATGTGCTGAAGTTTTTCTATGTTAAGAATAGTCCTGGCCGGGCGCGGTGACTCACGCCTGTAATCCCAGCGTTTGGGAGGCCGAGTCGGGCGAATCACGAGGTCAATAGATCGAGATTATCCTGGCCAACCATTGCGTGAACCGA
K562_peak19115	putative enhancer, K562	NA	NA	NA	NA	12	11581277	11581477	+	AGGACCGGATCAACTCCCTGTAATCAAAAACCATATAGACCCCTAAAAACTATGGATATAAAATTTTATAAAAGAAAAGAAAAAGAAAATGCCCAGCAGGTGGCAGCACTAGACAACTGAAGTAAAACAAGGCTGCAAGGCAACACGAAAGTTCATCTTGGAGACTTTGCGCTGTAACTTTCCTTGGTGGGATTTTATTTAGCTATCAGTGAATACATTGCGTGAACCGA
K562_peak19116	putative enhancer, K562	NA	NA	NA	NA	12	11622099	11622299	+	AGGACCGGATCAACTGACCTTCCTGATAAAAACAAGTTGCAGTAAAGAAGCCGGCCAAAACTCACCAAAACCAAGATGGTGATGAGAGTGGCCTCTGGGTGTCCTCACTGCTACACTCCCACCAGCACCATGACAGTTTACAGATGCCATGGCAACGTCAGGAAGTTACACTGTATGGTCTGTAAAGGGGAGGCATGAATAACCCATCCCTTGTTCATTGCGTGAACCGA
K562_peak19129	putative enhancer, K562	NA	NA	NA	NA	12	12081844	12082044	+	AGGACCGGATCAACTCTGCACCCAGCCGCAAAGCCAGATTTTAAAAGAAAGGCCCCCTCCTGCTGAGTTTCATTGGCCTGGGTAACTTGTCAATAATTAGTCAAGAGGTGGCAGTAATGTCTCAGTTTTTAAATGTGACAGTCCTGGCTTGCTTGGAGAATCAGCCCACTCATAGACAGCTTTAGATCACTCACTATGATCAAGGAAACTCCCTTCATTGCGTGAACCGA
K562_peak1914	putative enhancer, K562	NA	NA	NA	NA	1	27659351	27659551	+	AGGACCGGATCAACTCATGATTCAAGAAGGCCTGGCCCCCAGGACCCTGGGACTAGAAAGGCAATTGACTCATCCTAGGATGGGGGAAGCCTGGCCCCGGAGGTTAAGTGAAATTGCTCTAAGACACAGAGCACATCAGCGGCAGGATCAGGAAGAAACTAGTAACCCTGGAGCACCTAGCACCAGCACCCCTAGTGCAGGGTACTTCATACCTCCATTGCGTGAACCGA
K562_peak19140	putative enhancer, K562	NA	NA	NA	NA	12	12376731	12376931	+	AGGACCGGATCAACTTGCCATTTTTAAAATAAGATGGCCTTCCTTTAGTGTAGTAATTAAATTTATAGCAGTCCTGTGTTTAACAACACTTTTACCACTAGATGTCACTAGACTAAAACAATTGGTAAGCTTGTTGAAACTGCTGCAACCTGGTGCAGTCTTTTCAAAGGCCTTTGGTTAATAAGGCTTCCTCTGTAGCACCTGCATTTCTCATACATTGCGTGAACCGA
K562_peak19143	putative enhancer, K562	NA	NA	NA	NA	12	12398426	12398626	+	AGGACCGGATCAACTAGCCATGTTTGTTTTGTCAGGAAAAATCTGAGTCAGAACATGAGCTGATGAAGGGGAGAGATGTTTACCATGTCCTCCCCCACACCCTCAGAGGGCCGTTGTGTGCAGATCCCTGCGGAGGGTTGTGTAACCATCTTGACTCATTTTCAGGGAAGAATGGCCCCTGTAGCTCTTTTGGCTCAATATAATGCTGCATCAAGCATTGCGTGAACCGA
K562_peak19150	putative enhancer, K562	NA	NA	NA	NA	12	12492624	12492824	+	AGGACCGGATCAACTCTCCAGCCATTACCCCATATCTTTGAAATTCCTTGAAAGAACCCCTTCTACTTGATATCTCCAGCTCCACTCCTCCTGTTATCTCCTGAACCCACTCCATTCAGGCTTTCACCCCCAACACTCTACCAAAACTGCTCAATGATCACCAGCGATAGTCATGTTGCTAAATCCAATGACCAATTCTCAGTCTTCATCTTTCTCATTGCGTGAACCGA
K562_peak19151	putative enhancer, K562	NA	NA	NA	NA	12	12505960	12506160	+	AGGACCGGATCAACTGACTGGCTCCCAGTCACTTCCAGAAAACCCTACCTCAGCCAGAGCACATTTTCACTGATCTTTATCTATGACAATGTTCCACTCTGCTGACATCCTCCTTCATTGACAGTTTTTTCCATTCACTGACCTTTCATTCACTGCTGCACTCTAGTGACTCCAGTTTCGTTTCATTAATTAACAACAGATGAGACACTGCCTGACATTGCGTGAACCGA
K562_peak19152	putative enhancer, K562	NA	NA	NA	NA	12	12506250	12506450	+	AGGACCGGATCAACTCTCTTACAAACAAGATCCACTTCAGAAGAAAAGTTCATTTATGCAAACGTTCTGCTCCAAATGGCTAACGGAGACAAAGAATCAAGCGTCCTCTTATCTGCCCTTATCATAACTTTGTTGTCCCAGGGACTCCAAGCTAGATTCCATTACAAGACATAACATCAGTCCGTTATCCGCTATTTACTGTGAAAAGCAGTACCCATTGCGTGAACCGA
K562_peak19153	putative enhancer, K562	NA	NA	NA	NA	12	12506589	12506789	+	AGGACCGGATCAACTGTCATAGTAACCCACATGTGTTTCCCTAACATGGACCTGAACCTAAGAATGACTGTGCCCCCTACTCTGGAAGTATCTGTGCTAAGAGGAAGGAAGACAAATACACAGCTATTTCCAGCCTGCTGAGAAACAGGGATGGGCAGTCCCTGCAGGCAGAGAAGCGTCTTGGCCTCTACAGCTGTGGATGCACAGGCAGCCAGCATTGCGTGAACCGA
K562_peak19154	putative enhancer, K562	NA	NA	NA	NA	12	12576240	12576440	+	AGGACCGGATCAACTGAGAACTTGCTGACCTGGGGCAGAAGATTCAGCCGGCAACAAATTCCAGCTTCACCACACACTGGCTGTGTGGCTTGAGGGAAACATAGTCTCCTCATCTGCAAAATGAAGATAACATCAACCTTCCAGAGTTATTGTGAGGGTTACATGAAGTACCAAGTAAAGCTCCAAGTAGAGGGCCTAGCACACATAGTAAACACCATTGCGTGAACCGA
K562_peak19155	putative enhancer, K562	NA	NA	NA	NA	12	12655978	12656178	+	AGGACCGGATCAACTCTTAATCTACAGCTGCTTCTGGGTGCTCAGCAATTTTCCCTGTCTTGTTGCTATGAGACGAGGACTTCCCTGAATTCGCCAGTGTGACAGGCATCGTGAAGAGGTGGTGGGCTCTGCCCACAAGTCACAGTGCCATCAAGCGGTCATTCTGGAAAACTGTTAGAGGAAGTCGGTTTGTTTCCACTGTTCTCTAATTATGGCATTGCGTGAACCGA
K562_peak19162	putative enhancer, K562	NA	NA	NA	NA	12	12830590	12830790	+	AGGACCGGATCAACTAAGCAGGTGGTTAGGAAGACTGGTTTCTCACATAGACTCTTTTTTTTTTTTTTTTGAGATAATCTTGCTCTGTCATCCAGGGTGGAGTGCGGTGGTATGACCTCAGCTCAGTGCAGCCTTGACCTTCCAGGCTCAAGTGATCTCCCACCTCAGCCTCCTGAGTAGCTGGGACTACAGGCACATGCCATCACGCCTGGCTACATTGCGTGAACCGA
K562_peak19165	putative enhancer, K562	NA	NA	NA	NA	12	12901077	12901277	+	AGGACCGGATCAACTATTGTTAGCAGCTGGAATAAGTGAAGAGGGTCTCGTCCTCATACTCAAAGTCCTTTGCTCATGCCCAAGGCCAGAGGCTACTCATGCTGAAACATTACCATCTCCCTCCAAAGTGCAGGGTTTAGTCACTGAGTACTGGGTGGAGCACATGACTGGATCCCAGTTAATCCCTCCCAGCTTACCAGTAAAACCTCAGGATTCATTGCGTGAACCGA
K562_peak19166	putative enhancer, K562	NA	NA	NA	NA	12	12901510	12901710	+	AGGACCGGATCAACTCCCCACACACCGAGCGCCATTCTCTTGCTGCCTCATCTATTCTGGTTAGGTACTTACTGAGCATCAGGTGCTAGGCAAGTGGCTGGGGAGAGACAACGTTTAATGACTCAGTCTCCGCCTGCACAGAGCCTTTGAGTCTAGAGGGAGACACAGACTTACTGACAGGCTGGGTTGTGTAATAAGTGCTACGGGAGGAAAAGCATTGCGTGAACCGA
K562_peak19167	putative enhancer, K562	NA	NA	NA	NA	12	12909970	12910170	+	AGGACCGGATCAACTTGATTTTGCTCTTATCTGGAGTTGAGACAAGCCAGATGTTCTCGTGTTGTTTTCATAAGCAAAAGAGGCTAAACTGATGGCCAGAAAGTACTCCTGCTCATAGGGACCTATTCATTGGTCTCCAGGGTTTACACTGACCTTTAAGTCTAATCACAGGGGGTGGGTGGTTTTGGGATAGGAATGAGGAACCTCCAAGGCCACATTGCGTGAACCGA
K562_peak19168	putative enhancer, K562	NA	NA	NA	NA	12	12910695	12910895	+	AGGACCGGATCAACTCCAGTTTCCCCTGGTAATCACTCCACCCTGTGCATCTGTAGGACTTTGAAATGCTCTTATCAGGGTCTGTCTCATTGCACTGTTATTTATGTACCTGTCATATGTTCCTTACTCTCCAGTGTCAGCTGCAAGGAGGGATCATTCTGGTTAATCTTTATGTGCTTCACCATCTCTCTCTTTTTTTTTTTTTTTTGAGACAGCATTGCGTGAACCGA
K562_peak19175	putative enhancer, K562	NA	NA	NA	NA	12	13024236	13024436	+	AGGACCGGATCAACTTTTAGTAGCTTTCTTGTTTTCTAGTATGACAAAGTCTTCTAGGCTCATTCCTGCTCCAGACATGAAATCATCCATTTTCCCAAGGAGCCCTTCAGAGATCACGATCTGGCACTAGAGGTCCTCGTTGCTGTTGGGTTGGTCAATGTATGAAGTCCTGTTCCCTGGACAGAGCTAGAAATATGTTTTTGTTTAATGAAAAACATTGCGTGAACCGA
K562_peak19177	putative enhancer, K562	NA	NA	NA	NA	12	13028906	13029106	+	AGGACCGGATCAACTCTCCCTCTGGCTTCAGAAGACAGCATCAGTTCTCCTGGGAGGCAGTCACAGGTGTAGTCTCCAAGCCCTACAACAGTGGCTATCTGCCACGTGCCCTGAGCTCTGGGGAGCTGAGAATGTCCCAGCAGAGATAACATGACTGAGGATTAAAGAAGCAGTTGCTACTCGTTGGGGATTAGATTTGCAGACCTCTGAGATCCCATTGCGTGAACCGA
K562_peak1918	putative enhancer, K562	NA	NA	NA	NA	1	27666767	27666967	+	AGGACCGGATCAACTTGGGGGGTTCACAAGCCAGGGATCATTTCATCTTGTCACAGCTATGTGCCATGTGAGAGGACAACTAGCTGATAGCCCAGAGGTGTCCCTGGGCTCGCCCACACTCTTCCCCTCCCATTGCAGGGGTGTGGCCCCGTCTGAGCAGGGCTCTCTTCTTTTGGGCTGGTTCTTTGGGCTTTTGCCATTCAGAATTGAGAGAACATTGCGTGAACCGA
K562_peak19184	putative enhancer, K562	NA	NA	NA	NA	12	13362335	13362535	+	AGGACCGGATCAACTCACCAACAATCAGCTGCCAGGCAGGTAGAACGTTGAAGGCGCAGCTGGAGTTTCCAAGGAAGGAGCCCATTGCCTGTGTCACAAGTGGTCACTAGGTGGGGACAGAGTAGCCTGAGGGCACAGCCAGAGCTGGTTCATGAGGGCCACTAGGCTGCAATGATGAATAAAAAATGGCAGGCTAGAACCTGGAAGAGAAGTGTCATTGCGTGAACCGA
K562_peak1919	putative enhancer, K562	NA	NA	NA	NA	1	27667002	27667202	+	AGGACCGGATCAACTGTTTGTCAGGGGCAGGTTTTCTCCAGGATTTTGGAGGCCTCAGAGCGCGAGAGAGAGGTGGGGGTGGGTGGGGAGAGAGGAGAGAGAGGGAAGTAAGGCCATTTTTTATGAGTCACTCTGGGCCAGCACAGTGGCTCATGCTTGCAGTCTCAACACTTTGGGAGGCCAAAGTGGGAGGATTGCTTGAGCCCAGGAATTCACATTGCGTGAACCGA
K562_peak19190	putative enhancer, K562	NA	NA	NA	NA	12	14167125	14167325	+	AGGACCGGATCAACTCAATCAAAACCAGCCTTTGCTGACTTCCCCTGACTTCCTAGAATAAATCCTGCCTGGTCCCCAAAAAGCCTGATGGCTTTTTAGTGCACTGGCTCCACCTAGTGACTGCTAGAGAGAATGCACCCAAACTTTCTTGGTTTGGATCGAGGTTACAGAATTGACAGCTAAAAAGTCAGACAAGTTATTCACGATAGCCAGACCATTGCGTGAACCGA
K562_peak1921	putative enhancer, K562	NA	NA	NA	NA	1	27713617	27713817	+	AGGACCGGATCAACTTTCAGGTGCACTAAGGGAAGCTAAAAGCAGACTCAGGGGATATGTCTGCAGCTGCAGAAAGATGTATGGAAACAAGACACACAACTCTCCCTCCCAGATAAGAACAAAGAGATACAGAAGCAGTCCAAGCCTCTGATAAACTCTCCTACCCCGAATCCTTAAAAACTCACAGTCTGTAAAAGAGTGTGTCTCTGACCTAACATTGCGTGAACCGA
K562_peak19214	putative enhancer, K562	NA	NA	NA	NA	12	14896904	14897104	+	AGGACCGGATCAACTCACCCTTTCTAGGGCCAGACACAGTTTATCTGGCTAGGATTTTTGCTGTGTAGGTTTAAAGATAAGTAAAATATCTGACTCACTGCTCATCTTGCCAGCGTGTCTTTCTGTTGCACAAAAAGATAGCAACAACATAAGCTGCCATGAATAGGTTTGGCAAGGCTGACTAGTAGGAATGGTTTCCATATGGTGTAAGATTACATTGCGTGAACCGA
K562_peak19218	putative enhancer, K562	NA	NA	NA	NA	12	15276179	15276379	+	AGGACCGGATCAACTTTCTAAAGCAAGGAATTCCTGGCAACTTGGCGGTTCTTCGCTCAGTGTCAGAATTTTAAAAACTAACAAATGTCATATTTCAGTTGGCCACAAGATGGCAGGATTTCGGCACATTCCCACAGATAATGGCCTCCTCTTCCCATCAGGATTAATGGATGGTAGTGATTTAAGCGTGACACTCTCTTCTCAAGAGACTTCATCATTGCGTGAACCGA
K562_peak19219	putative enhancer, K562	NA	NA	NA	NA	12	15343703	15343903	+	AGGACCGGATCAACTTATTTTTTGAGACAGAGTCTGGAGTCTCGCTCTGTCGCCCAGGCTGGAGTGCAGTGGCGCCATCTCCGCTTACTGGAAGCTCCGCCTCCCGGGTTCGCGCCATTCTCCTGCCTCAGACCAGAGGCGCCTGCCACCACGCCCAGCTAATTTTTTGTATTTTTTAGTAGAGACGGGGTTTCACTGTGTGAGCCAGGATGGTCCATTGCGTGAACCGA
K562_peak19222	putative enhancer, K562	NA	NA	NA	NA	12	15522649	15522849	+	AGGACCGGATCAACTATATTTGAATTAGGTGTGATTTATTAGGAACTCAAGTCTACCATCTTTGTTAGGCAATTCAGTTGGCTAGCCCTCAATCATAGTAATTATGCGGAGGGGCCAAAGTATTAATAAACAAATAGTGACATCTTGTGGCCTTCCAGCAATATGCTAGGTTTTAAAGCAACAACATGGAAATAAAAATCTGACATGTGAGAGGACATTGCGTGAACCGA
K562_peak19227	putative enhancer, K562	NA	NA	NA	NA	12	15629208	15629408	+	AGGACCGGATCAACTAAGTATGCAAACTATGCCTCTTTCCCACTAGGTTATTCTTGGTTTCTCAGCGTGAACAAAGAACAGACTGTCCTAACCCACACACTGCTCCAAATGGGGACTGGAGGCCGATGAACTTTGATCCTAGCTAGGCCTGGATAAAGAGTCCCACCGTGTCAAAGATGACTGTGCTGACGTCTCTACGGAGGGAAATGCTATAACATTGCGTGAACCGA
K562_peak19230	putative enhancer, K562	NA	NA	NA	NA	12	15698329	15698529	+	AGGACCGGATCAACTAGTTAAAACAGAAAAAATTCAGCAGCTCTAGCTTCTAACGAGAACTACTCAAGGAAAAGAACAAGCAGTGTCAACTAGACTCCCCAACCCCCGCTCTTTAAGTTAACCTCATCCACACAGTAAACAGACATCTCTCTCCTCCAGCCTCTCCATCTTGACCTCTCTTATTGCCAGCCAACTTCCTTATTTTCCTCAAATGGCATTGCGTGAACCGA
K562_peak19231	putative enhancer, K562	NA	NA	NA	NA	12	15700672	15700872	+	AGGACCGGATCAACTTTTAACATGTGAAAAGCAGAACTTTTGGTAAAAGCATGCCTATTTATATCAAGGAGGTTCAAAACTGACTCAGAGGAAAAAGTACTATGCTCTGACTCACCAAGACCACTTCCTGAAACACCCAATGTTTTTCTTGGAAGGAAGTCCATACAAGTGCCATTTCTTTCAAACACTGATTAGACAAAATTGAAGTCTATCACCATTGCGTGAACCGA
K562_peak19238	putative enhancer, K562	NA	NA	NA	NA	12	16002993	16003193	+	AGGACCGGATCAACTTTATCACCACAAACTGGGTGCCTTACACAACAGAAATTTATCTGAGAGTTCTGAGGGTTAGAAGTCTGAGATAAGGTGTGAGCAGGGTTAGTTCCTTCTGAGGGCTATGAGAAAGAATCTGTTTTGTGGCTCTCCCCTTACTTGCAGGGGATTGTTGCCTATCTTTGGTGTTTCTTGGCTTGTAGAAGCCTCACCCTGGTCATTGCGTGAACCGA
K562_peak19241	putative enhancer, K562	NA	NA	NA	NA	12	16012268	16012468	+	AGGACCGGATCAACTTGAAAACTGAAAGCAAAGCCAGTTCCAGAACAGGATTAAGGGGCCAGCCAGCTGGGCAGTTTCCCAGTGTGCTAATCTCTAAGAGACATTGAAACCACTGAAAATACTCATGACAGAGGAAACTGTATTTCCTAGAATTTCTCTACTGTCTGTCATTGGGATTAGACATAAGGCATTCCAGGGCTGTGCTCCCCTGTCCCCATTGCGTGAACCGA
K562_peak1925	putative enhancer, K562	NA	NA	NA	NA	1	27785874	27786074	+	AGGACCGGATCAACTAGAAGGGAGCAGGTTAGAGGAAGGACATCAGCCTATCTGGAGCAGAGACCTATTAACTTAGGTATCAGATAAGTAGGGTGGGGCTAAGTGGAACACTGGGAAATCTAGGCCTGCCCTGTGTGACTACATTCTTTTTCCTGTAAGAGTCAGCCTTTTGAGAGACTGTAATGTGGCACATTCCACTGCAGTTAGCCCTGGGTCATTGCGTGAACCGA
K562_peak19256	putative enhancer, K562	NA	NA	NA	NA	12	19447524	19447724	+	AGGACCGGATCAACTACACAACCGTCACTAGAATAACTAAAGGAACATTGAGTAGTGAAAGAGCATGGACGTAATCTAACTTCTCAGAAGTTGCTTCCTTATCTGTAAAATAGGAGCAGTGTTAGGATTAAGTGAGATGACATGCAAAGGGGTTACGTATTTACTTCGTAGAGTCATTTATATATCCCCATTTCTCATGCAGAGATGGTGCAGTGCATTGCGTGAACCGA
K562_peak19258	putative enhancer, K562	NA	NA	NA	NA	12	19482720	19482920	+	AGGACCGGATCAACTGAACTGGGCTCAGACTCACTTTCATTAGGCGGGGCTTGCCACAGCCACTGTGGGAGATAGGGCGTTGGTTTTCAGGCCAGTGGGGTTATGTTCCATAGGGGATTTTGGCTGCCTCTGCTGTGTCATATAGTTCACCAGGGAAGTGGGGGGTTGTGAGAGTCCTGGTTGCGAGAGACCTCATTCAGCTCCCATGCAGTGGGCATTGCGTGAACCGA
K562_peak19260	putative enhancer, K562	NA	NA	NA	NA	12	19515268	19515468	+	AGGACCGGATCAACTTTTTAGTGTGCTGTGCTTATGAAGGTATGTGGGGGAAGGAGAAGAGACCAACATTTCTCTTTTATGTGCTGAGTCACTTTGCTAGGTGCTTTGCGTATACGTCATCCTCACGGCTGCTCTGTGAAGTAGGTTTTACTATCTCTGCTTTACAGGTTGGAAAACTGAGGCAAGAGGTTAAATAGTTAATCTGCCCAAGTTTGCATTGCGTGAACCGA
K562_peak19261	putative enhancer, K562	NA	NA	NA	NA	12	19643741	19643941	+	AGGACCGGATCAACTAAACCTTTTTTTTTTAATTGCAAGAATTGCATAACTTGGGAAAAAAGGCCGTAAAGTGTTAGAGATCATGCTGCCATCTAAAGGATGGAAACGGTAGGAGGCTTGCCTTGTTAGCAAAAGCCAGAGACAAAACTGGGAATTTCATTAGCGGAGAGGCAGGTAAGAACCACTCAGCCTGCTGAGAAAAGCTCTTGTTCTCTCATTGCGTGAACCGA
K562_peak19262	putative enhancer, K562	NA	NA	NA	NA	12	19739291	19739491	+	AGGACCGGATCAACTAAAAGCTCAGGGTTTTCATCAAAGCAGAATGTAGGTAAGTTTCATAAGTATTTTACTGTATAAAGTTTTAAAGACACAATTAGACAATTTAGGCCAGCAGATGGCACTCTTACCTTTGTCCTCATTTGAAGAGATGTTTGAGGTTGTGGCAACTTCTCTCATAACTAGATCTCAGAAACTGTTGAAAATTGCATTTTCCTCATTGCGTGAACCGA
K562_peak19267	putative enhancer, K562	NA	NA	NA	NA	12	21351052	21351252	+	AGGACCGGATCAACTAACCCAGTTTGTCAGTCTCTAAAGCCCTGGCTCTTAACCATCACACTGTAATAACATGGTGCCTAAATGTGTACAAGGCACTATGGGGAGGCACTGAGTAAATAAGAAGTTAGCAGCTTGGAAGCCAATAGATAAGAAATATAGACAAATACGTGACATGGCAAAATGTGTTTTGTAACCTGAGAGGTACAAGCATGGAGCATTGCGTGAACCGA
K562_peak19268	putative enhancer, K562	NA	NA	NA	NA	12	21413721	21413921	+	AGGACCGGATCAACTGAGCAAGTCAAAATAATAGAGACAGCCTTACATTCCTAGCGCCAGGACCCATCTCGGGTCGACAATATTTGAGATGAGTCACGGTAACAGAGGCGGCTGTTTGAATAGATTTACTGGAGAGTCTAAGACAGCTCTCCAGATCAAGCTGTAAAGAAGATAAGCTAGAAATAATCACTCCGGTACCACAGCAGACAGGCCTTCATTGCGTGAACCGA
K562_peak1927	putative enhancer, K562	NA	NA	NA	NA	1	27858131	27858331	+	AGGACCGGATCAACTAAAACCATTGCCTGTTCCCTGGAGGGAATTGGATGCTGAAGCTTCTACCTTTAACAGGGGCATGGGTGCAGTTCCAGCCTCTGCCAGCAGGCTGGGCCCTGTGCCCACTTTTGAAAGACCTTCAGGGCTGTGGGGCATGAGATGAGAGAGGGAGGGAAGATAATCTGGCTCACTGCCGGGCACTTTATGTGACTTACCTCCATTGCGTGAACCGA
K562_peak19275	putative enhancer, K562	NA	NA	NA	NA	12	21813230	21813430	+	AGGACCGGATCAACTCTCCATACTGCATATGGACTTATAGAGGTTTGTGCAGTGTTGATGTTGTTTCTCCACCATGATATATGCAGTTAATCCTATCACTTTTGTGCAGAGACCATATTGCCCTGTGAGATAAGATGTCAGGCTCAGAATGGCAGCTGCAGTCCTTTTACCAGATAGATTTAGAGCAGGCAAGGGTGATTAGCTTAACCTATGTCCATTGCGTGAACCGA
K562_peak19277	putative enhancer, K562	NA	NA	NA	NA	12	21925622	21925822	+	AGGACCGGATCAACTCTTAAAATACAACTTCTGCAAGCCAGAAGGCCAGCCATATTTCCTCCACTTTCTTCCCCCACCCCCCTACACCACAGAGAGCATTTATTGCAGAAGAGATGACCTGGGGGTAAGGAATTTTCACAGCCTAGAGCAACTCAGCTTATCTTCAACCCCACATTTACTGGGCAGCTACAGGAGAATTAATCACTGGTTTTCCCCATTGCGTGAACCGA
K562_peak19279	putative enhancer, K562	NA	NA	NA	NA	12	22082435	22082635	+	AGGACCGGATCAACTTGCGTCAGTGTGGTGGACGCTGTGTTGGGCCGTAGAGCTCACCCTTGAGCCTGGAGGTCTTATCCCCCTCAGCTGCTGGGAGTGTTGTCAGTAGACAAGCCTCAGCTGTCAGGCCTCTTCAGCGCTGCCTCACCTAAGGTTACTCCCTTTCTGGGAGTAGCCCACATCCAGTGACTGGATGGAGGCAGAGGATAAAAGCCCATTGCGTGAACCGA
K562_peak19281	putative enhancer, K562	NA	NA	NA	NA	12	22101044	22101244	+	AGGACCGGATCAACTATTTGTGGCTAACTTCTTGTCTTTGGTTTTACAGGGGAGTATGTTACCTAGACATTTTTGGTGTTGAAGCTTTGGGGTATGATCCAGTAGGTGGCGCTTAGGCATAGTGGTCAGTTGGTAGGCTCTTGCTCAGTTGTGTGGTTCCCCTGTATTTCCTCACAGTTGCAGCCATGTTCCCTCTCAATGCTCTGAAATCAAGGCATTGCGTGAACCGA
K562_peak19285	putative enhancer, K562	NA	NA	NA	NA	12	22378223	22378423	+	AGGACCGGATCAACTAAGCAGACAAAGCCAATTTAAAAACAGAATGTCAGAGAAAAACTGGAGAAGCAAAGCAATGCCTAAGAGTGGGAGAGGCAGAAGCAGGCTTGAATGAGTAATCGTGACTAGCTTCATGGAGAAGTAGATAATCTCTGCCCCAGAGAGATAAAGGGTAAAGCTATAGACATTCCCCTCTCACCTAGAAAGACAAAGTGGCCCATTGCGTGAACCGA
K562_peak19287	putative enhancer, K562	NA	NA	NA	NA	12	22443485	22443685	+	AGGACCGGATCAACTAAGACCCCTGGAAGCCTGTGCAGGAGTCTTGGTTAGTACCGCATCATCACCTGGGGAGAGGAGCTACTTCCCTGTTCTGTGTGGAACTCATTCCAACAGCGCCACCGTGTGATTATAAGAAGCAGACACAACAGTGAACCGAGAAGATTCCTGCACTGTAGCCGCTTGGATGTGGAAGCCGTTAACCCTTTGGGGACTTCCATTGCGTGAACCGA
K562_peak19288	putative enhancer, K562	NA	NA	NA	NA	12	22609593	22609793	+	AGGACCGGATCAACTCGTCAGAGTCTTCACAACCAGAAGTCCTCCAAATCCATCAATCTCCCTGTGTCTGCAATGGTTTTAGGTGACTTGCAGACATTATCTCTTAGCCTCCAGTCACTGTATCACTCCTCATTCCTTGCTAGCGCTGTCTTTCCAGATCGTGTTACTCATAGCAGCTTTAAAATATACAATGGGAAAAAAAGGAGAGTAACATGCATTGCGTGAACCGA
K562_peak193	putative enhancer, K562	NA	NA	NA	NA	1	3804640	3804840	+	AGGACCGGATCAACTAGGTTATCATCGGGCAGAAATTGGATTAAGGCAGTTTCAATGTTGCGAGCAACATGTACTACATACGCTGAGTCAGAGACAATGTTAACTGGTTCAGGGAAATCTTCAAAGACGGTCATAACAGCAGGCAGTTCAGCTCGTTGTGCTGAAATAGCCCCTGTGTTAAGAACACGTTCTCTGGGACCTGTATATGCTGCTCGCATTGCGTGAACCGA
K562_peak19304	putative enhancer, K562	NA	NA	NA	NA	12	24951969	24952169	+	AGGACCGGATCAACTGCGGGGAGTTTTACTGAGGGATGAAACAGCTTTCAGCAGAGAGGGAAGCGGGGGTGGTCCCCCTACCCGAAGGCAGGAAAGTCTCCTCCATGAGGCTGAGTCCTGGGGCTTTTTATCGGCTCAGAATAGGGGAGGGGCAGGCAAACAGGAACAGAAATTCTCACTCTGCGTCATGGATTTCATCCAGGACCAGCAGTCTGCATTGCGTGAACCGA
K562_peak19311	putative enhancer, K562	NA	NA	NA	NA	12	25245630	25245830	+	AGGACCGGATCAACTAATGCTACATAGACAGTTCTTTTATCTTAAAATCAAGTTGTTCTATCTAAATAGCCAGACTGCTGTTCTGCGGCGGCTAAAGGCTCTCAAAGGATCATATCATGACTTCACTCATGTAGAGACTTCACAGTGCTCTACACCCTGTAGCACACCCTCACAAAAGTTGCTGACAGCTATCTCCACTCTTATTGTTACAGTTTCATTGCGTGAACCGA
K562_peak19320	putative enhancer, K562	NA	NA	NA	NA	12	25458151	25458351	+	AGGACCGGATCAACTATACAATTCCAATAGGGATGAAAATGAGTCATAGTAGTCAATTAGCTTTTGGTGATGATGAGTCACAGGAATCAAAACATTTTGCAAAGCGTTTGGCAGACGACCAAATGCTCTAGCTTGAGCTACCGAGATGTGACATTTTAGAAAATGGGAAGAAAATCGTCATATCTTAGTATCTCTTCATGGAAGATGTTTGTCAGCATTGCGTGAACCGA
K562_peak19330	putative enhancer, K562	NA	NA	NA	NA	12	25788781	25788981	+	AGGACCGGATCAACTTAAGACAGAGTTTCTTGTGAGAATATCCTAACACACTAGAGGGTTAGACCAGGGTAGGAAAAGGCTGTAGCTAGGGTCTGTGCATAGGAAATTACACATAACCCAGAGCTTATCTTATCTTTGCAGCAGCCAGCCTGCCCAAATCTGAACAAACTCATGGAGGTGTCAGACATACTGGGAAAATTCAAAGATGCTTTTCACATTGCGTGAACCGA
K562_peak19334	putative enhancer, K562	NA	NA	NA	NA	12	26029299	26029499	+	AGGACCGGATCAACTAAGAACATTGACAACCCATGTTATTTTTTATTGTATTCCTTTAACAAATACACAGTAAGTGACAGTGCTTCAGAAGCCCTGCTTTTTAATCTGTCTGGGGAAGGGTGACCTCTGGTGGCTAAAACCATAAGCCCCAATTTCAAGAAACAAAAAGATTTCTTTTTACTGTTGTTTACATTATATTCATATGTTTATGTTTTCATTGCGTGAACCGA
K562_peak19336	putative enhancer, K562	NA	NA	NA	NA	12	26097143	26097343	+	AGGACCGGATCAACTTAATTTACTTCCCATTCACTTGGCCCTGGGGGTAGGGAGAGTCCCTGGTTATTTCAAGAATCCAATGTCTGCAGTAACAACGAGTCTTACACTAGGGGGCAGCAGCTACCGTCCAGCCACCTTCCAGGGCTCCAAAGCTGCGCCTTAGGTGAATCCTTACTTGAAGAGATCCTGAAAAAATGAAGGAAAACACATTACTACATTGCGTGAACCGA
K562_peak19341	putative enhancer, K562	NA	NA	NA	NA	12	26271165	26271365	+	AGGACCGGATCAACTAGTCTAGAGCCTTTGACAATTACTCTCTCTCCTTGCGTAAGTCACTAGACTTCCTGGGTCTCATTTTTCTTATCTGTAAAGTGAGGAGATAAGTTCACAGCACCCAAAGTCGTCTTCAGCTCTGGAATTCCATGACTCACCATTTTTGTCTTCACCCATATTCTTCAGTGCTAGCAAATACTTTTTGATATAGTGTTCCTCATTGCGTGAACCGA
K562_peak19342	putative enhancer, K562	NA	NA	NA	NA	12	26274783	26274983	+	AGGACCGGATCAACTCTGTAGACTGCTGCTTATGTAATGGGCTCTGCGCCTCCTTCTCGGGAGGAGGATGTGGAACCGTTTTGTGTTTGCTGAATAATGAGTCATGGTCAGAGTTAGGGAGCAGAAACAGTGACTCTCTCCCCTGCATTGCTTCATCCGGAACTTCTAGTAAAGAATGATAAGCCCTGAGTCAGTGCCCAGTGGGGCCTGCCCTGCATTGCGTGAACCGA
K562_peak19351	putative enhancer, K562	NA	NA	NA	NA	12	26465800	26466000	+	AGGACCGGATCAACTGCATTCCCTACCCACCCCACAACTGCATCTATAAAGCACATGCCCCAAAAGGAATCATGTGGTCTCAAGGAGGGAGACATTCCTGCTAGCATGTAAGCTCACAGAGGAAAGGGATTTGGGTGTGTCTGCTCACTACTTTATCCCCAGCACTGAGAGCAGCAGGATTTTCACATACCTGGGCAAGTAGGATAAGTCTATTTCATTGCGTGAACCGA
K562_peak19358	putative enhancer, K562	NA	NA	NA	NA	12	26689252	26689452	+	AGGACCGGATCAACTCAAAAAATACAATAATTAGTTAGGCATGATGGCACACGCCTATGGTCTCAGCTACTCAGGAGCCTGTAGTGGGAGGATCACCTGAGCCCGGAGGTCGAGGCCACAGTGAGCCAAGATTGCATCACTGCACTCCAGCCTGGGTGACAGAGCAAAACTGTCTCAAAAAGATAAAAAGGAGAAAAGAAAAAAGAAAAAAAGAGCATTGCGTGAACCGA
K562_peak19374	putative enhancer, K562	NA	NA	NA	NA	12	26953568	26953768	+	AGGACCGGATCAACTTATAATGCAACTTTATGTAAGAAGCAGAAGTTCTTCCAAGAAGAGGTTGAGACTTTAATGTAGCATGACACATTGAGGCCACTTCGGCTGGTCAGCAGTGTTTGTGAACAGTGTGTCAAGTCACCTGACCAAGCAGAGGTTAGGAAGCATTCTTACAGTCAAAGTTTTCAGACAGTCATTGACCCCAGAATACTGACCAGCATTGCGTGAACCGA
K562_peak19378	putative enhancer, K562	NA	NA	NA	NA	12	27049182	27049382	+	AGGACCGGATCAACTTTTTTTTTCTTTTTTCAGTTTGGCTAAAGCAAAGCAAGGGAATTGTTGCCAAGTAGAGCACACTATGCAGAACCTGGGACATATAGGATGACTCAGCATTGCATTTTAGTCTCATGACTTTGCTGGGAATCAGATGCAGCTATCGAGAATACCAGTAGCATTGGCTTTAGGTTTAGTAGCCATGAGTTGAGTTTAGGAAACATTGCGTGAACCGA
K562_peak19380	putative enhancer, K562	NA	NA	NA	NA	12	27123725	27123925	+	AGGACCGGATCAACTGTTATTCACTATAAAGGACTCAATAGCAATGCTACATGGAAAGCATAATGAAAGACATTCAAAAGCCACAGGGGTTAAGTATTTGACCTGAAGTGCCATCTGGTGGTTTATTTCAATCATTTCAGTTCCAGTTCTTGAATTAAATTGGGGAATTGGGCCTTTAACCCATTTATGCGTAGTGTTCCATTATTGGAACGCTACATTGCGTGAACCGA
K562_peak19381	putative enhancer, K562	NA	NA	NA	NA	12	27142195	27142395	+	AGGACCGGATCAACTGAAGTATGGGCATTTCCAAGGGACTGAGCACTGGAAGATTCAGGACTTGGCTTGTCCCCGTACTTGCTAATGGGAGATGGTCAGCATCATTCAACAGTGCCCCCTTCTGGTAAGAGCACACATGTCAGAGACTGAGTTCCTGCGGGAGCCCTGAGGAGTTCTCTGAAAGGGAAAAGGGAAAGGGAACAGGGATTTTCTTTCATTGCGTGAACCGA
K562_peak19383	putative enhancer, K562	NA	NA	NA	NA	12	27171359	27171559	+	AGGACCGGATCAACTCACCTGAGAAGGCAGTCTGTCCCTTAGCAGAGCTTGAGCGCTGTGCTGGGATATCCGCTGCTCTCTTCAGAGCCAGCAGGCAGGAATGTTTAAGTCTGCTGACGCTGTGGCCATAGTGGCCCCTTTCGCTAGGTGCTCTGTCCCAGGGAGATAGGTGTTTTATCTGTAAGCCCCTGACTGGGGCTGCTGCCTTTCTTTCACATTGCGTGAACCGA
K562_peak19384	putative enhancer, K562	NA	NA	NA	NA	12	27171564	27171764	+	AGGACCGGATCAACTGCCCTCCCCAGAGAGGAGGAATCTAGAGAGGCAGTCTGGCTACAGTGGCTTTGCTGAGCTGTGGTATGCTACACCCAGTTCAAACTTCCCAGTGGCTTTATTTACACTGTGAGGGGAAAACTGCCTGCTCATGCCTCAGTAATGGTGGACGCCCCTCCACCCAGCAAGCTCAAGCATCCCAGGTTGACCTCAGACTGCTACATTGCGTGAACCGA
K562_peak19387	putative enhancer, K562	NA	NA	NA	NA	12	27384084	27384284	+	AGGACCGGATCAACTAAGAAGGTTGGGGAATATAAGGAAGGGAAAATTGACTTACTTCTGAATCATCCTTGCCCTGGGGATGGCTTGCTTGGCTTTGTCGTCTGTGTCATACGCCCCCTTGTGGCCATGAAGGGCTTTGCGAATCTGGGTTGGTGGATTCCCTTACTCCTCCCAGGTCAAACATTTCCCTTGGTTTTGGCCTGATAATTCCTCATCATTGCGTGAACCGA
K562_peak19388	putative enhancer, K562	NA	NA	NA	NA	12	27425408	27425608	+	AGGACCGGATCAACTCCAGGGTATACTAACTGCTGTAACAACTCCAAAATCTCAGTGGTTTAACCAGTAAAGGTTTCCTTGTGCTCACGTCAGACTCCAACGTCATCAGCCTTATCTGTCCCTCTGACTCTCTCCTCCTCCCTTTCTGCCTCTTCCTCATTCCATCCCTCAGCTTTGCTTTCCTATGAGCTGGTTTTATCTTCCGGTGGACCCTCCATTGCGTGAACCGA
K562_peak1939	putative enhancer, K562	NA	NA	NA	NA	1	28002684	28002884	+	AGGACCGGATCAACTGCCTGTAGTCCCAGATACCTGGAGGACTGAGGCAGGAGGATTGCTTTAGCTCAAGAGATCGAAGCTGCAGTGAGCTGTGTTTGCGCCACTGTACTCCAGCCTGCATGACAGAGCGAGATATTATCTCAGGAGAAAAAAAAAACACAAACCTCCTGGCCAAGCACAGTGGCTCACACCTGTAATCCCAGCACTTTGGAAGACATTGCGTGAACCGA
K562_peak19394	putative enhancer, K562	NA	NA	NA	NA	12	27550115	27550315	+	AGGACCGGATCAACTTGTAAAAAGCACCTTCTTATACTCTCAGGCAAACTTTGAACCCGAGCTCGGCTTCAACAGGGAGCTGGACTCTATCAGTGGCCCCATGGGGGAGCTGGGCAGTAATCCAAGGCTCCGGGTGGGGTGTTTGAAGCAGCTGCAGATCCTCGTGAAGGGCTCTGGGTGCCCATACATTGTCCCTATGGAGTTTCTGTACTTAACATTGCGTGAACCGA
K562_peak19396	putative enhancer, K562	NA	NA	NA	NA	12	27592709	27592909	+	AGGACCGGATCAACTAGCACTTGTCCTTTGGCTGGCAGTTGCCTGGCTTATCATCTGCCAAGAAAATAAAGAATATGTTAGGTAGGCGTAACCATGACAGCAGCCAAGTCAACATTTACTCATTTATGGAACTCACATCCTTTTAGCAAAAATAGCCCAAGTAGGCTGGGTGCGATGGCTCACACCTGTAGTATCAGCACTTTGGGAGGCCGAGGCATTGCGTGAACCGA
K562_peak1940	putative enhancer, K562	NA	NA	NA	NA	1	28040921	28041121	+	AGGACCGGATCAACTATAAAAAGGGAAGACCGTGATGACACACAAGTGGTGGCAAGAAAACTATAGTACCAAAGTCCTTGGGGAAGGTAAAAACAGATAGCATATGAAACACAAATAATAGCCTCTATATCTGACAAGAGCAAGTATGCTGCTTACATCCTGACAAGAAGGAAATGGCTGGGTGTGGTGGCTCATGCCTGTAATCCCAGCACTTTCATTGCGTGAACCGA
K562_peak19402	putative enhancer, K562	NA	NA	NA	NA	12	27703760	27703960	+	AGGACCGGATCAACTTTTAAAGTGTTAAGTAATAACGGTTCCCATGTTCAATGCTTCTGGGAGGTTATAGTCCTCAGTCAATTAATGTTTCCTCGGTGTATAGCGACCCCTGTCTGCAGGAATGCTGTGTGGAGTACACTCTCAAGAAGGAGGTGATGTAAAGAACATGCAACTTGGAATCAGATGCGGATTTGAGTTTCAATGCTCATAAGAGCCATTGCGTGAACCGA
K562_peak19405	putative enhancer, K562	NA	NA	NA	NA	12	27751462	27751662	+	AGGACCGGATCAACTACAGCTTTCTTACACTAGCTCTCTTATGAACAGCTTTTCTTACACTGTCCACCTTTATCTCGGCGGTTTGCTCCGGCTGTGTGGCTCCCGCGACCCCCATGCCTGCGGCTTCCCAGAAGGCTCTCCCCTGCCTTCAGGGTCAGCAGCTTAACCCTTTATCTGGGCATGTGCAAGCCGAGCTGTGTCCTGGCTCCCTCCTGCATTGCGTGAACCGA
K562_peak19406	putative enhancer, K562	NA	NA	NA	NA	12	27751757	27751957	+	AGGACCGGATCAACTCAACGGTAGCAGGGCAATTATACCTTTTACAGACAACAGTGGCTCAGAGCCAAGGATGTACTTACACAAACAGGTTATATAACAAGTGGGGGTGTGCGCCTGCACGCCAAACTCGCTGAGTCATGCAGGCCTGGATATCCACCTTGGCCTACCTCCATGTACCTTTTCATGTGATTACACACTTAGAAAATTATTTACTGCATTGCGTGAACCGA
K562_peak19408	putative enhancer, K562	NA	NA	NA	NA	12	27821290	27821490	+	AGGACCGGATCAACTTTATCAGTTGCTGGGGAAAGCTTACTAGGATTCAGCAAAACCATTAATATACAAAGCACTACCATCCACCTAGTGGTAAAAATCCAAATTGCAAGCATTGCGTCTAAGTTGAGAGGCTCCAAACCGCGTTTGAGGAGTCCGCCAGATTTCAGCCTACCTAACCACAGGGGCCACGTGTGGTCATCTGCGGCTCTCATTCCCATTGCGTGAACCGA
K562_peak19416	putative enhancer, K562	NA	NA	NA	NA	12	27906242	27906442	+	AGGACCGGATCAACTCCAAAGCTTGTAGGTTAGAGGTTTTTGAAAGTCCGTTTGCGGGAAAAGGTGGGGGTGGGTAGGCTTGCTGCTGATTTCTTGGGAAGGAGATGAACTCATAGGGGGTCAAAGATGTCCTCTTGTGCTGAGTCACTTCTGGGTGAGGTCACAAGAGCAGGATTGGCAGGTCCAGGTAGTGTCAGACATGTAAAAATCCTGAACATTGCGTGAACCGA
K562_peak19417	putative enhancer, K562	NA	NA	NA	NA	12	27906560	27906760	+	AGGACCGGATCAACTTTAGCTTTACAAAGACAATTGAGTATTGGGGAAGGCCCAATATCATTTAAACTATAAACTAAGTTAGCTCAGCCTAAGCCCAGGAATGATTAAGGCAGCTTGAAAGCTAAAGGCAAGAGTTCGGGTGGGCCAGATCAGATCTCTTTCACTTTTATAATGTTTGCAAAGGCATTTCACTGTCTTTCTTATTGTTGACTCCTCATTGCGTGAACCGA
K562_peak19424	putative enhancer, K562	NA	NA	NA	NA	12	28023298	28023498	+	AGGACCGGATCAACTGGATTACATTTCAATATGAGATTTGGGTGGGGACACACATCCAAACTCTATCACTGTGACTCAGGGTTTCTCACAAGGCTTCAACTAAGATATTCAACAGGGCTGCAGTCATCTTAGAGTTCAACTGGGGAGGATACACTTCCAAGCTCGCTCAAGTGACTGTTGGCAGGCATCAGGCCCTTGCTGCTGTTGACCGGAGACATTGCGTGAACCGA
K562_peak19431	putative enhancer, K562	NA	NA	NA	NA	12	28130741	28130941	+	AGGACCGGATCAACTTGCTAGGCCAAAACATTGGGGGAATAATAATCAAGATATGACTGGTCACCGCAGATATGCTTTCCAGTGGGAGGCAAAGGCAGGACGTAGGACGCGCCGTTAGAGATGGGGGTTGCTCACAGCTCTAGTACTTGGCACGCAGCTAAGGTTGAGTCATTGACAACTTCCTGCACAGCCACATAAGCTGAGGAATAACATGGCATTGCGTGAACCGA
K562_peak19436	putative enhancer, K562	NA	NA	NA	NA	12	28243146	28243346	+	AGGACCGGATCAACTTTCCTTGGTCACGCTGTGACTGAGAGATGGTCACTGCAGCTTATCTGGGCAGTCCGTGCAGGGTATGGGAGTCAGTAGGGTGAGTCAAGTAGGTTGTATCCAGCTGTCCCATAGGGAAGTGGTTACTGGGAGGCGATCGTATAAGGTAGATATCTGGAACAACAACATAGAGGAACTGGGTGGAGGCAGACAACTGGAAACATTGCGTGAACCGA
K562_peak19437	putative enhancer, K562	NA	NA	NA	NA	12	28543374	28543574	+	AGGACCGGATCAACTCAACCCGCCTTATTTTGTTGTTTTTGTTCTGTTTTGTTTTGCTTTAGGTTTTTAGCAGCTTGAAGCCGTGGTTTTTAGTTTCTGTTTCTAGTGATAAGCAGAAAAGAGCGATGGGGAAGGGACTTTACTGGCCCAATCAGAAACAGAAACTAAGAACCCATGACTGTATTCTCTTCCTTGGACATCCCCGAGTGTCCCAGCATTGCGTGAACCGA
K562_peak19445	putative enhancer, K562	NA	NA	NA	NA	12	28780134	28780334	+	AGGACCGGATCAACTTCCCACTTAGTGCCCTGGGAGAGTCAAGCAGCCTTTTGTTGACCATATCCACACTTCATATGCCACATGCCCATGAGTCATCAGCATCATCTGCTCCTGACATCCAACCATCAACACTGTCCTGGCTCAATGAGTCAGGATCACCCTCAGCAGATGACGCTCCTTCTGACATAATGTCTGAAGGTCAATAGTAGCCCTAACATTGCGTGAACCGA
K562_peak1945	putative enhancer, K562	NA	NA	NA	NA	1	28112814	28113014	+	AGGACCGGATCAACTAATGACTCAGCTCCCACTTCCTTCCATCCCTGAGTGTCTCCACAGTTCCAAAGTCCTGAGAAAGTCCAGTTGACCCAGGATTGAGTCACTCTTGTGGTCAGAGAGGTGGCGTTCTGTGATTGGCAGCCATGTGAGTATCACTTGGTGTGGGGATGGGGGAAGTTCCTCCAAGGAAGGAACACTGGACACAAAACTAGACGCATTGCGTGAACCGA
K562_peak19451	putative enhancer, K562	NA	NA	NA	NA	12	28882575	28882775	+	AGGACCGGATCAACTAAAGGTGGAGTACACATTGATGGATGGTAATGAGTCACTCAGTTTCTAAGAAACTCAAAATGCGCAATCCAAATGTTCCCAGAGGAGGAATGCAGTATCTGTTTATTGTCTTATCTTAAGCTTCAAGCCAAGTTTTGCCAACACTGATAGAGAAACCACTTCCCCTCCTATACACACCCCTGAATTCTTGAGTCAACCCTCATTGCGTGAACCGA
K562_peak19455	putative enhancer, K562	NA	NA	NA	NA	12	29146319	29146519	+	AGGACCGGATCAACTTAAGGCTGAGTTCCCTATTTGTATAAGGCACAAATTCCTGGTAGCTCCACCCCATTCTTCCAGTGTGCATGTGGGTCCTTAGTCCTCTGAAGGCATGTTTAGGTAAGTCCTCTATGCAAGTTCCCTTATCTGCACAAAACATGGGTTGGAGGTTCTCTGGGGACCCTTCCTTACTGTCTGCCTAAAGCAAGCTGGCTAACCATTGCGTGAACCGA
K562_peak19463	putative enhancer, K562	NA	NA	NA	NA	12	29317860	29318060	+	AGGACCGGATCAACTAGTGACAGGAAGGATGTGGAGAAAGCCGAGTCTCAAAGTCAGTATTCGGAACCAGATTTACTGCCACCTAGAGATGAGTGAAGAAATTAGAGGGAACACAGTGTGCTGATGCTAAGGCAGCTGTCACCACCTAGCTGTGTGACACAGGACATACGCCTTTATCTGTCTCGCTTGAATAATATTATGTGTCAGAGGAGTCACATTGCGTGAACCGA
K562_peak19467	putative enhancer, K562	NA	NA	NA	NA	12	29435225	29435425	+	AGGACCGGATCAACTTGAGCCTGTAGTCCCAGCTACTGGGGAGGCTGAGGAACAGGATTGCTTGAGCCCAGGAGTTCAAGGCTGAATACACTACGATCATATCTATGAATAGTCACTGCACTTGAGCCTAGACAACATAGCGAGAACCTGTCTCTTAAAAACCACTTTTTTTTTGAGACGGAGTCTCGCTCTGTCGTCCAGGCTGGAGTGCAGTGCATTGCGTGAACCGA
K562_peak1947	putative enhancer, K562	NA	NA	NA	NA	1	28115313	28115513	+	AGGACCGGATCAACTAGGGGACTTTCTCAACCAGATAAAGGATATCTACAAAAACCCCCAGCTAACATCATACTTCCTTGTGAAAGACTGGACGCTTTCCCCGAAGATCCCTTGTTAAGATTAATGGTTGCATGCGGTGGTGGGGGGGAACAGGAAGTGACTGCTAGTGGGTATGGGGTTTCTTTTTGAGGTGGTGAAATTAGTGGTGATTGTTGCATTGCGTGAACCGA
K562_peak19475	putative enhancer, K562	NA	NA	NA	NA	12	29901714	29901914	+	AGGACCGGATCAACTTCACCAAGGCCTGTCCTGCAGCAGTCAATCAAAGAATACCTGCCAGTGAGGAGAGACATTTGGGTGGGATCATGAAAGAGCAGCAAGGGAAATAGCGCCACCTTTTGTTGCGGCTGTTTTAAGCTATCTCTTTTGTGCGTAGAAAGCTTGGGTAAAAAAGGAGACTCGTACCTTTTTTAGGTGTGGGCACACCTGAATGTCATTGCGTGAACCGA
K562_peak19477	putative enhancer, K562	NA	NA	NA	NA	12	30134321	30134521	+	AGGACCGGATCAACTAACTCCTTGACCCTGAAAACAGGACAAGAGTGGAGTGTGTGATAAGGAACGCTGAAAACAGCCTCCTGAGAATGAGGTTTGAGCGCTTTTACGAGGCCATAGGTGTCTCAGGACCTGACCTCAAAAAGCCATCTAGCGGATGTTTGTAGTTTAACAAGTTCTTTCAATAAATACTTGACAGAAGGATGGATTCTGTGGTGCATTGCGTGAACCGA
K562_peak19481	putative enhancer, K562	NA	NA	NA	NA	12	30417720	30417920	+	AGGACCGGATCAACTATAAGTGAGGTCATGAATTTGCCTGCCTGTGTCTCAACCTTCCTGTATCTCAGCAGAGAATTCTATGCGGGAGGGGCTGTGATGATGGAAGCAATCCATCCTCCCTGAGGATTTAGCTTTTTGCTGCTCAGAGATGAGTTAACACTGACTAATTACCCAGCTGAGTGGTGACTGTGACTCATAAGTGAGGGGCAGATGGACATTGCGTGAACCGA
K562_peak19482	putative enhancer, K562	NA	NA	NA	NA	12	30418079	30418279	+	AGGACCGGATCAACTAGCTTAGGAAAGTGTCAGCGAATGTTTCCACAAGTGTTCCTTAGTCACCTCAAGTCTTCTGGACACATTCATCATCTTCCCTCCCATAGATGGCCCATCACTGTTCTCTGCAGAGTGATTCATTGTCAGGGTGAAAATCTTAGGAAATTGTCTTCACACAAAAAATCTGCTCCCTAGCTCAAAACATTCAGTAACTCCTCCATTGCGTGAACCGA
K562_peak19483	putative enhancer, K562	NA	NA	NA	NA	12	30440918	30441118	+	AGGACCGGATCAACTGATCTGCATTCCCCACTAAAGTGGAGAGTAGTAGCTTCTCCATACCAAAGCTTATACCACAGAATCCCCACTTTCTCCTCACAGGCTCCCCTAGTGGCCTTGTACTACAGGGTGTCATAACTCACATAACATCAGCTTTCAGACCTGGAGGAATCTTTGCAACCCAGCCCCACGGCTGAGCTCAGAGCCCTGAGCAATACCATTGCGTGAACCGA
K562_peak19484	putative enhancer, K562	NA	NA	NA	NA	12	30450866	30451066	+	AGGACCGGATCAACTCCACAAACTGGAAAAACATATTTAAGTGTATGTCTGACAAAGAACTTTTATCTATTGTATGTGATAACCATAGGTCACATTTGGCAAGCTTCCAAATTCATCCAGCTGGGGGAGGTCTTGTGATTCATGGCAGCATCCTGTCCCTAAGTAAGGAATCTTATCATGAGTTGCTGACATACTGATTTATGTATAAACTACTGCATTGCGTGAACCGA
K562_peak19487	putative enhancer, K562	NA	NA	NA	NA	12	30499069	30499269	+	AGGACCGGATCAACTCCCACAGGAACATCTGAGATCACTGAGAATAAATTTTATTTGGAGCCTTGAAACTATAAGCCTGGCCAGCTTTGGGCCTTTTTGTAGCAACAGACCACACTGATCCTGATATGACACAAACACATTAAGCTTCTCTCATGACCCTTTCACGGAAACTTGAAGTGAATCCATTAAGATTCTATGCAGGACAGTTACAGTGTCATTGCGTGAACCGA
K562_peak19488	putative enhancer, K562	NA	NA	NA	NA	12	30508521	30508721	+	AGGACCGGATCAACTTTGTAGATTATTCATTAAAAACAGCCTCAGGAAAACAGGACCTTCAACAGAGATAAAAGAAAATACGCTGACCAATGACTCTGGGAATGGCTGACCAGCCTGATAAGAACAGCTTGACAGCACCTGCAGAAGGCCACAGGACATTGACCAGGAAAGTAATAATTTAACTGCCTGCCTGAGAGTATGTACATTTCACAAGACATTGCGTGAACCGA
K562_peak1949	putative enhancer, K562	NA	NA	NA	NA	1	28118748	28118948	+	AGGACCGGATCAACTATTTCAACAGTGTTCACAGTATCTTCACCAGGAGTAGATTCTATCTTAAGAAACCACTTTCTGGCCAGGTGTTGTGACTCATGCCTGTAATCTTAGCATTTGGGGAGGCTGAGGGGGGCAGATCACTTGAGGTCAGGAGTTCAAGACCAGCCTGGCTAACATGGTGAAATCCCATCTGTACTGAAAATACAAAGAAATTACATTGCGTGAACCGA
K562_peak19490	putative enhancer, K562	NA	NA	NA	NA	12	30531781	30531981	+	AGGACCGGATCAACTGGTATTTTTCACTCATGCCACTACGTGAACGGGCAAGTCAAAGTAAACTGTACCTTACCGTAAAGATTCCAGGAACAGAAAAGTCAGTTCCTGGAAGTGCAGAGAAGGAAAGCAAACATGGCTGAGATGAGAGTGAGTGTGGAGTAGAGGGATAGGAGCTACTATCGCCTGCCATGTGGCTATTTTTATGGTCTCCTGGCCATTGCGTGAACCGA
K562_peak19492	putative enhancer, K562	NA	NA	NA	NA	12	30613552	30613752	+	AGGACCGGATCAACTTGAGCAATTTCCAGTATTGAATGAAAAATTACTGGCATGCAAAGATAAGAACTGTGTGACTAGTAACCAAGAAAAACAAACAGTACAAAAGGGCTTGTTACAATTAGCCTGTCATGGTCATGTGTGCTTGTAATCCCAGCTACTCAGGAGGCTGAGGAGGAAGGATTACTTGAGCCCAGGAATTCGAGGTTGCAGTGAGCCATTGCGTGAACCGA
K562_peak19493	putative enhancer, K562	NA	NA	NA	NA	12	30622606	30622806	+	AGGACCGGATCAACTTCTGACAGTTTCTGAGAGTCAGGAATCCAGCAGTGACTTAGTTGGGCAATTATGACTCAGAGCCTTCATGAGGTGGTAGTCAAGCCAGGGCTAAGTTTATGAAGACTTGTCAAGGGTTGAAGCATCTACTTCCATGTTGACTCATATGTCTACTGGAAGGAGGCTTCAGTTCCAAATGATGTAGGCCTCTCCACAAAGCTCATTGCGTGAACCGA
K562_peak19497	putative enhancer, K562	NA	NA	NA	NA	12	30795079	30795279	+	AGGACCGGATCAACTCACCCTCTTTTAGTCAATCTTCCACAAAATTAGATAAGGAGAAATAACCCTTTGTTTCACATCCGCTGACTCAGATACGAGCATTATTCAACTGGGCGGGGGTGGCAGTGGATGGGAGGGGGCTGAGCAAACTACAAGTGGAGGAAGAAGAGGACAGCCTAGGAGAGGGAGGGCAGAAGAAAGGAGAGCACATTGTGCAGCATTGCGTGAACCGA
K562_peak19503	putative enhancer, K562	NA	NA	NA	NA	12	30844604	30844804	+	AGGACCGGATCAACTCCTCCACGCCATCCCCCCAATGCCACCTCCCCCACCACACCACCACCTCCCCACCACGTGGTGAGGTTACTTGCTACTAATTCGCTGGTAAGACATGGTATTCCTAAGACAATAGCGCCACCTAGTGGAAATAGAAATTCTGGCCAGGTACGGTGGCTCACACCTGTAATCCCAGCACTTTGGGAGGCCGTGGCGGACGGCATTGCGTGAACCGA
K562_peak19508	putative enhancer, K562	NA	NA	NA	NA	12	30985910	30986110	+	AGGACCGGATCAACTATGGAATGGCTTTTGGTGGCTCTCAACCTCTTGCCCAGTTTTCTCTGCTGTGGCCCACTGAGCCAGCCCAGGAGCGGCCAAGCCTCGGGTTAGGGCTCCCTCTGCCAGCTGACGCTGGGCACTACACTGCTCAAGTCCCAGGTGGGTCCTAAGCTTTGAGAAAGGGCTCATACCAGTCTCTTCCCCAGGGTCATAGTTTACATTGCGTGAACCGA
K562_peak1951	putative enhancer, K562	NA	NA	NA	NA	1	28144600	28144800	+	AGGACCGGATCAACTTATATAACACAGATGAGTAAAAACAGGCATAAATGTATCCAGGTCTAGTCAACTGTGACCTCCACTTACCACTCTTGGGTCTATGACTCATCTCAACGAGGCCAGATCTTACATAAGCAAGCATTCTCCAACTGAGATCACTGGTGGTTCCCTGAGGCAAAAGCTGAGATCAGGGGCAAATGCAAGGTGAGGCTTTCCTGCATTGCGTGAACCGA
K562_peak19510	putative enhancer, K562	NA	NA	NA	NA	12	30996591	30996791	+	AGGACCGGATCAACTATCTAGGACTACCTTCTGTTGAATTTTTTTCTCCTCTGCAAGGAACCCCCAGGCCATCAGTTCATTAAATGTACCATGACCCACGGCTACATCGTGAAGCTGCTGTGTTAGCCACGGCTCCCCTATGAGTAAACCATTGGCCACATTGGATAGGGTCCTGCTTACCCTTTTTTTGTCAGCCCTCATCACTGATGTGTTTGCATTGCGTGAACCGA
K562_peak19515	putative enhancer, K562	NA	NA	NA	NA	12	31118994	31119194	+	AGGACCGGATCAACTCAGCTCGGGATCAGAAAAAAAGCAGGTCATTTGCAATCTACCAGAGCCAGCCCCTCTTCCCCCCCTTGCTCTTAGGACCTCCATCGCAGCGGGGCAGGCACACACCGCGAGGCGGGAACTGAGAGCCAGCCCCTCCCACCTCTGGCTCTTAGGACTCACATTGCAAGTGGGGGAGGCATCCTCCGCGAGGCGCGGACTGACATTGCGTGAACCGA
K562_peak19523	putative enhancer, K562	NA	NA	NA	NA	12	31362180	31362380	+	AGGACCGGATCAACTAGCAACAGCAAGCAGCTGAGCAGAAAGTAATTGCAGGAGGCAGAGCCAAGAGGAAAACTGCTGAGAGTGCTGACGGTAGGTGGAGAGAACAGAAGCACACACCGTAGGGTGCAATCTTAGTGAGCTTTGTTTTCCTTCAATAGAGGTGAGTTCAGACCCAGGCATGTCTCTCCAACATTCATTTCCCCTGCTTCGGCACCCATTGCGTGAACCGA
K562_peak19524	putative enhancer, K562	NA	NA	NA	NA	12	31362401	31362601	+	AGGACCGGATCAACTCAGGAGTTGGGGAGGACACGGGGGAAGTTGCTTTCCTGGTGCTGAGGCCCCCGGCCACCGTGGTAGTGTACAGCAAGTACAGGGTAACAGAAGGGCCAGCAGGAGGACACGGCGCAATGGTGTACCGAGGGACAGGAGAGTGAATCAGAGCCACAGGACAGAGCTCCACCTGTTTCCAGGGAAGTGCATGGGGGGCTCCCCATTGCGTGAACCGA
K562_peak19540	putative enhancer, K562	NA	NA	NA	NA	12	31668439	31668639	+	AGGACCGGATCAACTTGCAGTGGCTATTCAGAGGCTTAATCATTGGGCACTGCAGCCTTGAACTCTGGGCTTTTTTTTTTTTTTGAGATGGAGTCTCAGCTCTGTCGTCCAGGCTGGAGTGCAGTGACTCATGTCTCGGCTCACTGTAGCCTCCACCTCCCCCAATCAAGCGATTGTCCTGTCTCAGCCTCCAGAGTAGCTGGGATTTTAGGTGTCATTGCGTGAACCGA
K562_peak19551	putative enhancer, K562	NA	NA	NA	NA	12	31763205	31763405	+	AGGACCGGATCAACTTCCGTCTCAAAAAAAAAAAAAAAAAGAAACAAACAAACAAAAGAAATGGATGACTCATACTGAAAAAGAGATCATTGAAAGAGATGACTCAGGAGGCTGAGGCAGGAGGATCAGGAGTTTGAGTTTGTAGTTAGCTATGATCGCGCCACTGTACTCCAGCCTGGGTGACAGAGCAAGATCCTACTGAAAACCAAAAAGAGCATTGCGTGAACCGA
K562_peak19553	putative enhancer, K562	NA	NA	NA	NA	12	31843437	31843637	+	AGGACCGGATCAACTCCCTGAACTCTGCTTGCCTCCAGATCTGAGCAAAAAGAAGTAGAACTTGCCCTTTATCAGCTTCTCCTGGGAGTCGGCTAATCACATCGAGCCCACTTTCCTGTCAGATCTACTGGTCATTTCTTCTTACTTATCTAGCTTCCCCTTAAAAGAGGCTCTTATCTCTGCTTCCTCTCCCCTACCCTAAAAGGAAACTTTTTCATTGCGTGAACCGA
K562_peak19555	putative enhancer, K562	NA	NA	NA	NA	12	31896667	31896867	+	AGGACCGGATCAACTAAGAGTTGGGGGAGGGGCAGGAAGGAAGGGTAGAGTTAGGGCAGGAAAGAATTGGTCAAAAGTTGCAAAGTTGAGTCACTGACTGTGTCGATAGGCTAGGCAAGGCTGTCTGTGAAAAAGTCTGTGGTTTTGTTTCCTGAACACCTGGGTCCAAGCTGAGCTGTTGCTGACATAGTTTATCTGTCTTGCAAATTGTGGTCCATTGCGTGAACCGA
K562_peak19559	putative enhancer, K562	NA	NA	NA	NA	12	32020574	32020774	+	AGGACCGGATCAACTATTGGTAAAGTTAGCTGAAAGGGGTCCTGATTCAGACCCCAAGAAAGGGTTCTTAGCTCTCGCACAAGAAAGAATTCGGGATGAGTCCATAGGGTAAAGTGAAAGCAAGTTTATTAAGAAAGTAGGCCAGGCACAGTGGCTTACGCCTGTAACCTCACAACTTTGGGAGGCTGAGGCCAGCGGATACGAGGTCAGGAGTTCATTGCGTGAACCGA
K562_peak19563	putative enhancer, K562	NA	NA	NA	NA	12	32040032	32040232	+	AGGACCGGATCAACTAATTAATATGGTGAATAACAGATAGGGGCTTTTGTGCAGTAGAAGATTCAAGACCAAGACAAGCTCATGTTTCCCTTTAGGCGGGCTTCCTCCTGAGGGAGGCCCCTGACCTCCCTCTTCTTAGAGCATTTGCTTTAGAAAACTTGTAAATTTTCTCTCTGATACTTCGAGATGCCAATTTTTTTTTTTTTTTTGGTCATCATTGCGTGAACCGA
K562_peak19564	putative enhancer, K562	NA	NA	NA	NA	12	32040276	32040476	+	AGGACCGGATCAACTTTTACAACCCAGGAAAGTCTTTCTCCAAGACCTGGGAACTATTTCTTTGAAATGCAATCAGCAGGACATAGCATCCTTATCTCTGTTTCTGTGGGAGGGCAGCAGGAGCCTGACTCCAAATTGCCTTGCTCCAAGTTTCAAGATATCGTGCTCTAAGTTACAAAACTAACTCTTGTCACAAAGCTAGGATACGTTTATTTCATTGCGTGAACCGA
K562_peak19570	putative enhancer, K562	NA	NA	NA	NA	12	32155960	32156160	+	AGGACCGGATCAACTGGAAAGATGTTGCATGGTGATTTATAGATCTGTGTGGACACATAACACCTTTACAATGGAGTGAGGTCTTGAAATAGCCCTGCTGTTGCTGCCCATTGAGAGATAAGTATTCTCCTGAGGTATTCCCCAACAGCTGGAAATGAAGTAGCAGCTCTTGTCAGTCTGTGACAGGAGTGGATTATCAGACATTTGTAAAGAGACATTGCGTGAACCGA
K562_peak19571	putative enhancer, K562	NA	NA	NA	NA	12	32183737	32183937	+	AGGACCGGATCAACTCAGAGTTCCCAGCTAATAAATCCAGGAAGGCCAACTGGGAGAGTCATTCCTTATCTGTGAGTAACATCTGAACCCTCAGCCCATCCTGTGGAACACAGGCCATATAGGGGATTGAGGCCCTTTGTTTTGGGTTAGATAGAGGTTGCTAGGGGGAGGGTGCTAAGCAAGAATGCTGTATAAACTGCATGCTTTTTACAAGCCATTGCGTGAACCGA
K562_peak19575	putative enhancer, K562	NA	NA	NA	NA	12	32273373	32273573	+	AGGACCGGATCAACTTACAGCGGGAGAAAGCAAGTACCAGCAGACACAGAGGGGGCTGAGACTCCTGCAAGCAGCGCCTTTCCTCAGGCTCACTGGATGTGCTCTGTGTTTGGGTGTGAACCACCAAGATGCATGCATGATATCTGTTTTCAGGGAAGCCAAGATACAAGTGTACAGAAAAGCCATTATACCCCCGTCACATTGCTGAAACTGGACATTGCGTGAACCGA
K562_peak19580	putative enhancer, K562	NA	NA	NA	NA	12	32309898	32310098	+	AGGACCGGATCAACTAGGTATATCTCCTAATGCTATCCCTGACAGTTTGTATTTTCATAGTTCCTTTATCTCTTAGGATTTCTCCTGGCCTGGATCCAAAACACTGCATGGGAGAGGCCGCCTTGTGCCTCTAATCCAACAGCTGTGCTTAGCTAACAGCTCATGACAGTGTAGAGGGGCACAGGCAAGGCTGTAACTCCCTGAACCAGGTGATACATTGCGTGAACCGA
K562_peak19582	putative enhancer, K562	NA	NA	NA	NA	12	32365549	32365749	+	AGGACCGGATCAACTTGCTTTAGAAGAGTTTCATTATACCTCCCTGGCAATGTAAGACATAAGGAATCCAGAGTGGTTTTTACATCCATTGCATTTACCCAAATACACCATCGGAGGGCAGCACACACCTGGTTGACTTAACTGCCTGTCTGGTGGCCTTATCAAAATAGTTGTCAAATTAGTCTAAGACATTCCTAAATTACCACTCAGATAGGCATTGCGTGAACCGA
K562_peak19583	putative enhancer, K562	NA	NA	NA	NA	12	32377455	32377655	+	AGGACCGGATCAACTCAAAAATATCTCGTCTAACCCCTACCATTGTGCCTGGCCCTTTGAAATGTGTTTCTTGCTGACGTGCTTGTTTCTCCTTTCCAGTCCTGACACAGCTCTCCCTGAGGAGCAGCCACATTCCAGCTCCCAGTGCGCCCCTCTCCACTGTCTCTCCAAGCCTCCTCACCCCTAGTCTTCATCTCCTGTGGACGAACATCTGGCATTGCGTGAACCGA
K562_peak19585	putative enhancer, K562	NA	NA	NA	NA	12	32379156	32379356	+	AGGACCGGATCAACTAAAGGACAGTTACCAGTGTAGGGCACTGAGAAAGGAGATCCAGGAGCCACTCAGCTTATTGAGCGGACATGGGTGGCACAGAAATGGAGTGGTCCATCAGAGACCAAATGGTAAGTCGTAAAGCACATTGCAGGAGCTTTCGTTAGTCATACGCCTATTAAGTAGTGGTCGCTATTACCAAAGCAACCAGGACGTTTTGTCATTGCGTGAACCGA
K562_peak19586	putative enhancer, K562	NA	NA	NA	NA	12	32379450	32379650	+	AGGACCGGATCAACTAGTACAGAAACAGAAACAAAACGATTCGACATGAAGTTCCCAACCATAGCAGCCTAACCTTCTGCTCTTTTCTACCTGCATGGCCTTGCTGTTCCTAAACATTGTCTTCATTTCACTGGCGTTGTATCTGCCTAGTACCAGTATTAGTGAGACTGTGGATTTTATCAGAGTTCAATGAAAGAAAGCTTACCCCTGCCCTCCATTGCGTGAACCGA
K562_peak1959	putative enhancer, K562	NA	NA	NA	NA	1	28248552	28248752	+	AGGACCGGATCAACTAGGCGGTGACATGGACCCTAACAATCCTATAAACTCAAAACGGTTTGGGCCAGCCCTTTCCTACTCCATTCTGACTTAGCTATAGCAGGATCTGGCCTGCAGGGGGCGTTGAGGAACCACTCAGCCGACAAAACTAAACTAAATCAACCAAGCAATTTGCCCAAAAGCACCCAGTGCGTTAGTTTTTGCATTTAAGAAGGCATTGCGTGAACCGA
K562_peak19595	putative enhancer, K562	NA	NA	NA	NA	12	32514894	32515094	+	AGGACCGGATCAACTTTGTAGATATGGGGTTTTCACCATGTTGCCCAGGCTGGTCTTGATATCCTGGACTCAAGCTATCTGCCTGCCTCAGCCTCCCAAAGTGTTGAGATTAAAGGCTTGAGTCACCACTCCCAGCCCCAGGAACTATTTTACTCACCTTATATCCCCAGCTTTTGGCTCAGCACAGAACCCATACTAACATTTAGATTGAACAGCATTGCGTGAACCGA
K562_peak19599	putative enhancer, K562	NA	NA	NA	NA	12	32603947	32604147	+	AGGACCGGATCAACTAGTGCTGGGATTACAGGCATGAGCCACTGCACTCAACCAGTATATGGAGATCCCCCCCAGCACTTTGAATATGTCATTCTCCTGCTTTCCGTCCTCTGTGGTTTGAGATGAGAAGCCAGCCATTGATTGTATTGATACTCCCATGCGTGTGATGAGTCACTTTTCTCTTGCTGCTTTCAAGATGTTCTCTGTTTTTTGGCCATTGCGTGAACCGA
K562_peak1960	putative enhancer, K562	NA	NA	NA	NA	1	28267045	28267245	+	AGGACCGGATCAACTTTTGCTCCACCCTACCCTGCTGTGGCTTGCTATTCTGTCCTCAGGTCCCCTGAGGTGGAGGCCCAGTTTGTGGAGTCAGCAATCCTTATCTCCTATACAGAGCTGTTGGGCTTTTTCTTTGGTGAGGGGGAGGGAAGCTCCAAAGGGGAGTGCTCAGGGATTGTGTTGGTTACTACGCTGAACTTGGACCAGCCTGGCCCCATTGCGTGAACCGA
K562_peak19602	putative enhancer, K562	NA	NA	NA	NA	12	32672003	32672203	+	AGGACCGGATCAACTGGTGTGGAGCAAAGGGAAGAAATCAGGACCATATCTTAACTCCCAAGTTATTTTGTCGTTAACTGCTCTTAATTGTGTTGTCACACTGCCCTCTCATGGTCCCGTCAGTATCTCACCAGATTCAATTTCTGGCTTCTGAACCATCTGGCCAATTCCACCATCTGCAAACAATTTCCTGCACCTGCTAACAAAGTATGTGTCATTGCGTGAACCGA
K562_peak19610	putative enhancer, K562	NA	NA	NA	NA	12	32947322	32947522	+	AGGACCGGATCAACTCATTTGATTCAAAGGTGTTCAAAAGAATGTTTTTAGGAACACTGAATTTTTTTCAGATCAGATTTCCCACTAGATGGTAGTGTTACAACATCAAAATCCTTCACAATAATGGCCTAGCAGCTCTAATTCAATTCCACAGACATTTACTGAGTGCCTGCTGTGTGTAAGATACTGTCTAATTCTATGTAGGCTAATGACTGCATTGCGTGAACCGA
K562_peak1962	putative enhancer, K562	NA	NA	NA	NA	1	28288649	28288849	+	AGGACCGGATCAACTAAATTCTTGTGATAAGCCCTGGGGAAAGAAAGAGCACAGGGAGCTATGAGAAAGTACAGCCTACCCTGGACTTGAAGGATAAGAAAGGATCGGCCAAGGATGAGAGGGGAGAAAAGAGCATGGAGCAAAGATAACTTCTGGCAGAGGAAACAGCATGGGGAAAGGATTTGAAGCAGGAAGGAGAAGGCAGCCTTGTAGGGCATTGCGTGAACCGA
K562_peak19620	putative enhancer, K562	NA	NA	NA	NA	12	33752961	33753161	+	AGGACCGGATCAACTGTGGTAAGATAAAGTGGAAAGAGGTGAACCCCACGCAGAGGACCATCTGGTCACAGGGCTGAGCTAAAGCCATGGCAGATACTGAAGAGTCAGCTAGCAGTGAGATCTGTAGGGATGTGAGTCAGCAGGGGAAACATGACACCCACATACTCCAGGACTATTGGCTTAGCTGACAGACTGCTCCCTGGTCCTGTCAACTGCATTGCGTGAACCGA
K562_peak19622	putative enhancer, K562	NA	NA	NA	NA	12	34127506	34127706	+	AGGACCGGATCAACTAGACTTGTATTACATCATTTGTTACTTTTCAAGAAAAAACATGTTTTACAACTTAAGTTTATCTGTCTAGTGACCTTGCAGCTGCATAGCTAGAGAAACGGTCTTCACAATGCCTGGGAAAGTGAGAGATAAGGCTCACTAGCCAGACAGAAAAACAGGCAGTTAATTTTTAAAGGACTCCACCTCTTTCTCTTTCTCAGCATTGCGTGAACCGA
K562_peak19632	putative enhancer, K562	NA	NA	NA	NA	12	34346787	34346987	+	AGGACCGGATCAACTACCGTGGCCGTTTTTTTTTCCTTCTTATCAGTGCCTCACCCTCCACTTTCAAGCCTCCCTGCCTCTTTGGGCAGTCCCCTGCTGGGTCCAGCCGCTCCGGGGTCGTGAACCCTGGACCCCAGGGTCTCAGAGACCTTGCGCATGCGCGGCAGATTGGGCGTGGGGTGGGGTCAGGGGCCAATATCCCTGCCCTGCATCTCCATTGCGTGAACCGA
K562_peak19639	putative enhancer, K562	NA	NA	NA	NA	12	34625204	34625404	+	AGGACCGGATCAACTATTATAATTAAAGACCAGTCTTTTGGGATCATGGCCGGAGAATGCAACCCGGGTTGGAGAGGGCCCATGGGTTGAATTGTGGCATTTACGTCCCTTAAGTCAGTTAACATACGCCATCTACCGGATTTTTTCTGAATTAAAAACACAGGAAAATTCCAAGGTGAGAATGAAGGCTCAATATGTCCCTTTTCTAATTGTTCCATTGCGTGAACCGA
K562_peak1964	putative enhancer, K562	NA	NA	NA	NA	1	28301319	28301519	+	AGGACCGGATCAACTAGGGTTTTTTTGTTTTGTTTTGTATTTTAGAGAGAATCTCATTCTGTCACCCACCTGAAGTGTGCTCATCATAGCATAACACTGCAGCTTCAAACTCCCAGGCTCAAGTGATCCTCCTGCCTCAGCCTCCTGGGTACCTGGGACACCATGCCTGGCTAATTTTTTTTTTCTTTTTTTTAGTATGTTTTGTAGAGACAGGGCATTGCGTGAACCGA
K562_peak19644	putative enhancer, K562	NA	NA	NA	NA	12	38921161	38921361	+	AGGACCGGATCAACTCTCTCAACAGGTTTTGCTTTGTAAAAATATATCCACACTCCAGGCTCCTGACTCATGCATGTAACATACTGAGAATATTCGCAGCTCAAACTATCTGACCAGCAGGTGGCACATGCCTACCTGCTAGGGAGTACAAATAACCAGTAACTGACTTTCTTACAATAAGCTGTTGTGAACAGCTGTGACTGCTCAGATTCAAACATTGCGTGAACCGA
K562_peak19645	putative enhancer, K562	NA	NA	NA	NA	12	38934201	38934401	+	AGGACCGGATCAACTTCCCTCGTGGTTTTCTTTGGCTCCTGTTTCTTTTAGCTTTTCTTACGCTCTGGGGGAGAAGATAGGAACTACAGCTGGAGGGGGAAGATAAGGGGTTAGGTGGAAAATGGGTGCGGCTTGAGAAGAGGCAGCTTATTTGGCTACTCGGTCAGCTAGGTTATCCTTGGCTCCCTAAGGAAAGATTCTTCTAGTGACCTGGACATTGCGTGAACCGA
K562_peak19646	putative enhancer, K562	NA	NA	NA	NA	12	39103643	39103843	+	AGGACCGGATCAACTTTCACCCTGCAGTCTAAATGTAGACTGGGTAGATCACTCTCCCACTGTTCCATCCGACTGATGAATAGTCACCGCCACTCAAGATATAGCAGAGGACATTACTGCCCTCTGGTGGAAACATTGAAGACTACTCTAAGAGTGTCTCCCAAGGAATGGAATTTTCACAGATGGGTTCATGTTGCAGCTTGAGTTGTAAATAACATTGCGTGAACCGA
K562_peak19655	putative enhancer, K562	NA	NA	NA	NA	12	39990590	39990790	+	AGGACCGGATCAACTGCTGAACAGTGCTGAAGGAAACAGGGCAAAAGCAGGCAAAGGGATTTTCTTGCAACCCTGGTTCTAGGGCTACGACTAGGTGGTTGTGACACTGTGGGGGGCCTCCATTGCCCCCTAGTGGCAGCTGTGCTTGGGACACTTCAATATATTAATATCCATACTTTATGTATGCATTATATGATCACAGTTTAGAAACTTTACATTGCGTGAACCGA
K562_peak19658	putative enhancer, K562	NA	NA	NA	NA	12	40099572	40099772	+	AGGACCGGATCAACTGTTTTCCAAGGAAGTCACGTGAACAATTTCACATAACTCACGTTAACAGACTTACGTTATCTTACTGACAACTCACTTGAAGAGGGTGTTGCTATACTACTAGGCAAACACAACTAGATCATAATCCTCACTATAACTGCAGTGTCAGTCCCTAGGCTGCCAGACAGAAAAGGGGAGGGAACAAAGCTGTTAATGTGTATCATTGCGTGAACCGA
K562_peak19661	putative enhancer, K562	NA	NA	NA	NA	12	40440185	40440385	+	AGGACCGGATCAACTTGGAGAACAAATACAAATTTGCAAGTCATTTAAGGCCATCTAAAGTCTGGCCCCAACCTACATATACCACTTCCGCCCATTTTGCATCCTGCCTTCCATCCAAACATGACTCATTTGAGTCACTGGAACATATCTTATTCTCTCCTACACCACAGTTTGGCATCTTATCAGAAGTATTAAATTTCACTTATCATCAAGATCATTGCGTGAACCGA
K562_peak1967	putative enhancer, K562	NA	NA	NA	NA	1	28314070	28314270	+	AGGACCGGATCAACTAGAGCTTTGACAAGCAATGTGTTTGTTAGACATGTTGTCCTTTCCAGGCTCAACCAAACAGCTCCAGCCTGCCCGCGCTGACCAGCAGAGCAGGCCTCCAGGCTGAGTCACCGCCCAGGGGTGTTTCACAACCAACCTGTCTGTGCATTGAGGCAGCAGAGGCAGGAAAGGTCACTGGGTGGCCCATGTCACCTTGAGCTCATTGCGTGAACCGA
K562_peak19674	putative enhancer, K562	NA	NA	NA	NA	12	42128399	42128599	+	AGGACCGGATCAACTTTAATTAAAAGTTTTTAAAAATGAAGTTCTTCCTATCTCAAACACTTCACCTCCTGTCCTTGAAACTAGCTAATTTCCAGATCATCATCTGGTCACTCCCTCCAAGTCTTCCCTGATGCTTTAAGATGACTCATCATAGCAACAACTTGTCACACTCTATTGTAATTTCAGGTTTACTAGTGTGAAACTCCCATCAGAACCATTGCGTGAACCGA
K562_peak19677	putative enhancer, K562	NA	NA	NA	NA	12	42332398	42332598	+	AGGACCGGATCAACTAGAGATGACCTGCCCAGCTCTCAACTGGCAAAATTCTAGACTAGACTTCTAGGACTAGAATTCTGTTATTATAATTTTGTTCTTATGAAACTTGGGTGGCCTCTGGTGGCCAAAATGATATCTTCTATTTTCAAGAGTGTGTTTGAAGCGAGTTTGGCCTGAGAGTTCTGTTTATACAATTAATGAAGATTTAATTATTTCATTGCGTGAACCGA
K562_peak19678	putative enhancer, K562	NA	NA	NA	NA	12	42364779	42364979	+	AGGACCGGATCAACTGTATGGTGGCATGCTCCTGTAATCCCAGCTGCTCGGAAGGCTGAGGCACGAGAATCACTTGGACCTGGGAGGCGGAGTTTGCAGGCGAAGGCGTGCTGTTGCACCCCAGCGTGGGCGACAGAGGGAGACTCCGCCTTAAAAAAACAAACAAAGTTCTAGTTGGAAGATCTCTTAGTCCATATCTTATGCCTGGAATACTTCATTGCGTGAACCGA
K562_peak19681	putative enhancer, K562	NA	NA	NA	NA	12	42442416	42442616	+	AGGACCGGATCAACTCAGTGCAAGACTGCTCCCTGCAAAGGGGGGCGACAATGTTCATTACTCACAAATTGTGTTGGCTTCAGGCCTTTGGCGTTCTGTCTGTACCGAATAAATACAAGCGGCTCCAGCTTATCAGGACTGCACTCTCTTTTGGGCTGCGCTAAAGCCGGCAGTCCCCTAGCCATTCTTACACAAAATACCTGCGTCTGAATACTCATTGCGTGAACCGA
K562_peak19684	putative enhancer, K562	NA	NA	NA	NA	12	42569347	42569547	+	AGGACCGGATCAACTGAGCTCAAGCCTAAATTCATTCAGAACAGACATGACTGCTTTTAAGTAATGCATTTCTTTTAAGAGGAAATGTCATTTCAAGTTTGTTGAAGACTGCCATCTAGTGCCTCCTTTCTTCCTGTTGGATGTGGGAAGATTTCTGTGAGCAAGTCGGTTTAAGCATATTCTATATTTAACTATCTGGACTCATTAACTCAGGTCATTGCGTGAACCGA
K562_peak19687	putative enhancer, K562	NA	NA	NA	NA	12	42886303	42886503	+	AGGACCGGATCAACTGCAAGTCCTTTCTGAGTACTCAATGCCCTGTGCAAATAAGGTTTTTTTGTCTGGCTAATGGAAGCAGGTATCATTTCTTGCCTGTGAGAGCCAGATAATGTTTCTCCTAATCCCTAGCCCCACACGGTTTTTAACACAGATGTTCTGATTAGTGAGATGCTGATTCAAAGCACCCTCTGAAGATTTCTGGAGTTCCCTCCCATTGCGTGAACCGA
K562_peak19690	putative enhancer, K562	NA	NA	NA	NA	12	42893882	42894082	+	AGGACCGGATCAACTTGCAGGGAATACTGAGCCACCACTGAAATATAGCGGGGGAAAGACTGCAGTGGAGGGTGAGCTCATGTTTGTGTAGACAGACTTGGGTCTGGGATGTAGAAGGAGCACACTGCTCCATTCACTTGAGCAGAAGCTGAGTCAGCACTTGCTGACCACAGTGTTTGGTACAAAGCACATTTGTAGTAATTTCAGAATAACATCATTGCGTGAACCGA
K562_peak197	putative enhancer, K562	NA	NA	NA	NA	1	3869964	3870164	+	AGGACCGGATCAACTAGGAATCCCTGGGGAGCTTGCAGAGGGCTGCAGGGCCCGCCCCAGGGCTTGTCTCGGTAGTGCTGGGCGGTGTCTTAGTCAGCCCCGGCTGCCATAACAGATGACCCCTGCTGGGGAGGCTGGAACGGCAGCTGGTTACTGCTCATAGTTCTGGAGGCTGGAAGCTGAGATCAGGTCCGCACTCCCCCGCTGCCTTCCCACATTGCGTGAACCGA
K562_peak19703	putative enhancer, K562	NA	NA	NA	NA	12	43676271	43676471	+	AGGACCGGATCAACTTACCATCACTGTAACTTCATCTTGCCTACAAGCACCATCTATTGGCTGGGAGGTCAAACCGTACTGTCCATCACAACTTCTGACATTAGTGTACGTGTACGACAGCCAGTTGTCACTCACAAGCACCACCTACTGGCATGCATGGTGAACTGCCCAACCCAATGTAATTCCTGCTGACAGAGGTGCTGGAGAACAAAATACATTGCGTGAACCGA
K562_peak19704	putative enhancer, K562	NA	NA	NA	NA	12	43692157	43692357	+	AGGACCGGATCAACTACTAAAAACAGATTCAACCGACAAGAAATACATTTTGTGAAGAAGGACAGATGTAATGGCTTGGGGGGAGAAAGGAAGTAAGCAATGGAGCAGTGAACAGGAAAGAGTGACTCAGCTATGCAGTCACAGAGAGGTGATCTAAGAAAAGATGAGGTTGGAAAGCACAAAATGAAGGAAAAGAGACTGACTTTGCAAGTCAACATTGCGTGAACCGA
K562_peak19706	putative enhancer, K562	NA	NA	NA	NA	12	43703905	43704105	+	AGGACCGGATCAACTTCCCCACACAGGATTCCTAACCTGTGGTCAGTAAAGAGTGTCACTTTCTAACAGGTCTGGGAGCTCTGAGTTTATCTTGGGACCTCCAGAGGAGAGGATTACTCAGCTCACAGGTACTAGAGAATACAAACCCATGGTTGGGCTCAGCTTTAAAGGTCTTATCTGAGATTCCTTGTGAAACAGAGTTTCATCAAAGCCAACATTGCGTGAACCGA
K562_peak1971	putative enhancer, K562	NA	NA	NA	NA	1	28351639	28351839	+	AGGACCGGATCAACTCACCTTGTTAGCTAGGATGGTCTCGAGCTCCTGACCTCGTGATCCACCCACCTCCGCCTCCCAAAGTGCTGGGATTACAGGCATGAGTCACTACACCCAGCCCCTCCCTCCTCTTGAGGATTCCTTTTGCTTTTCTCCTGTATTGACTTTCCCATTTCCTGTTTCCAGAATTTTATCTAAAGTTACCTGAACTGTATCTTCATTGCGTGAACCGA
K562_peak19720	putative enhancer, K562	NA	NA	NA	NA	12	44948762	44948962	+	AGGACCGGATCAACTGAGCACCTAAAGGGAAGCTATGAAGGCGACTCTAGGTGGTGTCACACACCCTTGCTTCCCTGGGCAACATCCGCGGGGCTTTGAGAATGTTCCTGGGAACGTTGATCTCCGAGTGAAGGTTGGAGCTTCCTAGTGACCACTAGGGGGATCGGGAGCACCGTTGCGGCAGGCTGCCCTCTGGAGGCCGTGAAAGGAAAGGGCATTGCGTGAACCGA
K562_peak19726	putative enhancer, K562	NA	NA	NA	NA	12	45192456	45192656	+	AGGACCGGATCAACTGATAAAAGGAGAAGCCACCAGCATGGCTATCATGTTCTTACTCTAGCTGATTTGAAATGCCCTTTACACTTTCATCTTAACTACCAAAACAATAGATGAGTCACTGATCCTCAGCAAGATAAGTCACTGTTCTTCAGCGAGGGGATAAGCAGAACTAGTTCTCCTATCAGGATGAGGAGTTAATTATAAATGGTTTGGTTCATTGCGTGAACCGA
K562_peak19730	putative enhancer, K562	NA	NA	NA	NA	12	45233011	45233211	+	AGGACCGGATCAACTCAGGGAGCTAGAAGCCAACGGGCCTCTGGATTCTCAGCCAGAAATGGCTCTCCAGACTTCTACTCTACTGGCTGTGGGATGTGACTCATTCCTGTCTGGAGGAAGAGTTTAACCTGACTTCGGCTGGGAGTCACAACCAAGCACGTAGGGCATGAATCACAATCTGTGAGGGTGGAAAATACCTACTGATGACTCTGATACATTGCGTGAACCGA
K562_peak19741	putative enhancer, K562	NA	NA	NA	NA	12	45336453	45336653	+	AGGACCGGATCAACTTGATGTTTCAGTCAACAATGTACCACATATACCATGATGCCTCTTAAGATTGTAACACAGCTGAAAAATTCCTGTTGCCTAGTGACATCATAGCTGTCTTAACATGGTAGTGCAATGCATTACTCACATGTCTGTGGTCATGCTGGTATAAACAAACCTATTAGGCTGGGCTGCTAGTCATATAAAAATATAGCACATACCATTGCGTGAACCGA
K562_peak19742	putative enhancer, K562	NA	NA	NA	NA	12	45336818	45337018	+	AGGACCGGATCAACTCAGCCTCAGGCAGGTACTTCAGGAGGTATTCCAAAAGAAGGCACTGTTATCACAGGAGATGACAGCTCTATTTCTGTTCCTGCCCCTGAAGACCTTCCAGTGAGACAAGATGTGGAGGTGGAAGACAGTGATACTGATGATCCTGACCCTGTGTAGGCCTAGCTAATGTGTGTATTTGTGTCTTAGTTTTCAACAAAAAACATTGCGTGAACCGA
K562_peak19746	putative enhancer, K562	NA	NA	NA	NA	12	45388649	45388849	+	AGGACCGGATCAACTATTCTCAATTTTTCACGTATACTTTCATTATTCCAGCCCCTTATTCATCCTAGACCAGCTGCCCCTTTATCTTGCAGTAAGCCTCAGTCACTGCTCCACCTTCTGGTTGGGATGTGCAGAAAATAGTGTGGCCTTTATCCTAAAGTTGGAGAAAGGATGGAGGAAGAAGGAAAGTATTTTTTGAGGTCCAACTCTGTTCACATTGCGTGAACCGA
K562_peak19753	putative enhancer, K562	NA	NA	NA	NA	12	45762286	45762486	+	AGGACCGGATCAACTCGAGCTCAGCCATACTTGGTGTTTTTCTCACATGTGGCTCTCTCCTGTTTCTTAGGGACACTTGTCCGTAGGCACTGCTTACATAAGTAGGGCACCTCCCTCTCTGCTATCTTGTTTTAGTCTGGTATCTCACTGTCACTGCTGATTAGGTTCTACACTAAAGTAGTGATAGCATAGGCAATAATCTGCATAAGAAAATTCATTGCGTGAACCGA
K562_peak19756	putative enhancer, K562	NA	NA	NA	NA	12	45879551	45879751	+	AGGACCGGATCAACTTATAAGGGCTGATTCTCTGTATTCAAGGGTCTCTCCAGCTTTCAGAGTGGTAGTTTGCCCTGTGACCTCAGTTCTCTGACAGATCCAGGAGGAGTTGTAAATTTTCAGTTTGTTCATCTTATTTCTTATTGTGAGGATGGGACTGATGACTTGCAGCTTTTTACATGTTTGAAAGGAAACTGAAAGTCCTCATCATTATCCATTGCGTGAACCGA
K562_peak19757	putative enhancer, K562	NA	NA	NA	NA	12	46071819	46072019	+	AGGACCGGATCAACTCTTTTAGTATTAGGTGGAGGCACCTGACCTGCAGATAAAGGTCACTGACACACACATTCCCTGGCAAGTCTTCAGATAGTGTTGGTAGTCGTGTCATTTGATAGGGACTCTGAACCTGCAGCTTAATGCTTCTATGGAGCCAGAGAGGTTTCCTGTCTGTCCACTGCTAAAGGGAGGCACTATTCACCTTCAGCTTCCTCCATTGCGTGAACCGA
K562_peak19762	putative enhancer, K562	NA	NA	NA	NA	12	46219881	46220081	+	AGGACCGGATCAACTGGCACCTGAGGCAACTCAGCATAAATAGGACTGAGTGAACTCAGGGTATACACTCTAGCGCATGTGCGCGCACACACACACGCACACACACCCCTACCTTTCTGGGGCTAAGAGAATTGAATTCTTAGAACCCCCTTATCAGATGCATCACAGACGACTCATAAACTAGCAATAGCTGCTCAACTTCTAAAAACAATGAGCATTGCGTGAACCGA
K562_peak19763	putative enhancer, K562	NA	NA	NA	NA	12	46255694	46255894	+	AGGACCGGATCAACTAAGTTTGGGATTTTAATTATGTACTAGGTGTGCAGCCTAGGATAGCACACAGAAGTGCAGATAAGGACTGACTTTTTCCAGCATAGCTACGGGGTGTGGCTAACTCCACATGTCCCTGGCCTTATCTAGAATCTAATGCTCCAAAGTAGCCAAAGTAGGTAAACTGAACAATTTTCAAAAGTCAAAGGGCTGGGTGTGGTCATTGCGTGAACCGA
K562_peak19765	putative enhancer, K562	NA	NA	NA	NA	12	46303143	46303343	+	AGGACCGGATCAACTTGCTTACTAATTTGGTGGGAAGCTAATGATGATGTAAGATTATTTTTTGCTAAGCCAGAGCAAAGTCTCTGATAGGCTGGCCTGTGGAACTAGGAAGTACTGCCCCCTAGAGGTCATCTGCATGATCCTGGCTGACTGACTTCCTAACTGTGTTAGAAAGTTCCAGAAATTTAACTCCCTTGGAATGTTGTCGCTAGATGCATTGCGTGAACCGA
K562_peak19766	putative enhancer, K562	NA	NA	NA	NA	12	46342620	46342820	+	AGGACCGGATCAACTGCTTTCCAGATATTTGAAGCGAATTGGGCACTGTGATCTAAGTTTTTGGTCACTGCAGCCATATCTGCATTAGGGGGCACTCCAAGCCCAGTAATGCTATAATTCTTGTAGCCTAGTAGAGGTACTGCGTAGTGGTCTTGGATAAGATCTGCAATGATTATCTGGATTACCAGGCAGAGACTCTTGTTCTCTTCCCTTGCCATTGCGTGAACCGA
K562_peak1977	putative enhancer, K562	NA	NA	NA	NA	1	28392112	28392312	+	AGGACCGGATCAACTTATGAAAAAGAAATTCCAGCAACAAACAATTCATTAGTTTTAAACAGCATGCCATTCTGAGTAGTGTGATGAAATCTCTCTTGCCGTCCTGCGTATGTCATGAATCATCTCTTTGCTCGGTGTCTCCACACTGAGTCTGCTACATGCCCTTTAGTAGCAGACTTGGTTGTCAAATTAACTCAGGCTATTGCAGGGCTCGTCATTGCGTGAACCGA
K562_peak19771	putative enhancer, K562	NA	NA	NA	NA	12	46406727	46406927	+	AGGACCGGATCAACTCTGACCTCTGATGGTATGGACACAGATATGGGGCTCCCAAAAGTCTGGGATTGAGCCCCACTCCCATAGTTAGTATCGAGGAATGAGTTAGTCTAGAGATAACACTCCTCACCACACTTTGGATGTTGTACAAGATGGATTACATCACTGTCTGAGATGGGTTACCTCACTTGAACTTGAGTGAAGAGACTTGAGTGAACCATTGCGTGAACCGA
K562_peak19774	putative enhancer, K562	NA	NA	NA	NA	12	46450518	46450718	+	AGGACCGGATCAACTGTGGCCCAGCCAGGGCACCATCCTAAAGAACACGGAGCCAGTGTGCTGTGGGAGTTGAGGCTGCTGTCAAAGTTGGCCAGTTCCTTTCCAGACACAGTCACTTCCCACTGGAAGTGAGCCAAGCTGGGGGATGGGCAGGGACAGGGTAGGTGTTCTGTACAAGATCTACCTTTCTAAGTGGCAAGAGGCATTGTGGATTGCATTGCGTGAACCGA
K562_peak19775	putative enhancer, K562	NA	NA	NA	NA	12	46455612	46455812	+	AGGACCGGATCAACTTGTAGAGATCTACTCTTTTTCCTCCAACATGTTCTGAAGTTCTCCAGTCTATCAGACCAGCATTCTTTCTGCTGCAATTTAAGCTTACTTCCTCTCCTACTTCTGTTTAAACTGATAACCTTGCCCAACACTGGTTAATCCCAAGAAAGATATTGGGACAAAGGTATCTATTGGAACACTCTCTTTTGGCTTAGTTGTCTCATTGCGTGAACCGA
K562_peak19777	putative enhancer, K562	NA	NA	NA	NA	12	46473726	46473926	+	AGGACCGGATCAACTGCACGTTTTAAAGTGTGTTCTTTAAACTCTTTTACCAAACAGAACTTCCTTTTTATGTAATGAGTCAGCTCTCCGGGTATTTGTAGCCCGGGGAATTGCCTCTCCAGTGGTGGAGATACGGAGCCCAGCTGCCAGGGTAAACAGCCACTTCCTAATATAATTGCTCAGAAATGCTGGAGGAGAAAATGTAAGAAAAGAAACATTGCGTGAACCGA
K562_peak19778	putative enhancer, K562	NA	NA	NA	NA	12	46483802	46484002	+	AGGACCGGATCAACTTGGAAATGAAAGGTTTTCCTTGGATTTCTCAACATTACCATATTGTGGTGAATCACACTTTACTGTTTCAGCTAAAGACAACAGTCTGCCAGGGGTCAAACAGAGCTCCTAAGATAAACAGTCCTAGGACACAAAGGGCCATAACATCATCTGTGAATGCTGAGACCTCAATTCTCCTTACCTGTTCTAACAAGAGTACACATTGCGTGAACCGA
K562_peak19784	putative enhancer, K562	NA	NA	NA	NA	12	46569904	46570104	+	AGGACCGGATCAACTAGAAGTGCACTGGCTACTTGATCCCAGAGGCGCGCACGCCTGAGAGGTGGCTCTGATCTCAAGGTGGTATGGTGATATAGCAGTTTGACTCACAGGAAGTGCGTGAAGGGTGGGGAGTGCGCATCTTACCCTCCCAATCCGGAGCAGTGCAGCTTTGTGAATTTCTGGCAGCTCTCCAAACCGGGCTCAGGGCTTGCAAGCATTGCGTGAACCGA
K562_peak19785	putative enhancer, K562	NA	NA	NA	NA	12	46570166	46570366	+	AGGACCGGATCAACTTCTTCTGCTTACCTTTTCCCCAAAAGGGGAAGTCTCTCCTATCTACAGACTGATCAGATGGGGGTGAGGGAGATGAGGTTGCAGACTTTGCATCCACACTTTCCTCTGTGCTTCCAATTACCACAGCTGTCTCTCTACATCCCCACTGCCCTCCAGCACTCTCCTTTCAACACTCCATTCAAATCTTAGATGTTTTTTCACATTGCGTGAACCGA
K562_peak19786	putative enhancer, K562	NA	NA	NA	NA	12	46585926	46586126	+	AGGACCGGATCAACTCAGAAGTGGAATCTATAGAGGCAGTAGGCCTTGCTGAGCTGCGGTGGGCTCCACCCAGTTCCTGCTTCCAGGCCTCTTTGTTTACATTGTGAGCTACTCAAGCCTCAGCAATGGTGGACACCCCTCCCCCCATCCAGCTGCAGCAAGGCAGGTCAATCTCAGACTGCTGCACTAGCAGTGAGCAAGGCTCCGTGGGAGTGCATTGCGTGAACCGA
K562_peak19798	putative enhancer, K562	NA	NA	NA	NA	12	47052391	47052591	+	AGGACCGGATCAACTCAAATTCAAACCATATCAGTTCCCTTTCACCTCTAATCGTGTTCCTTGTCTGTAGCTCTGTTAGGTCTTTACCACTTGAGATTGTGTGCATCTTTTCACAGTTTATCTTTCCCAACCAGATGGTAAGGTCCATGAGAAGAGAAATCATGTCATAACCTAAATTTCTTGTTGTAAACAACACCCAGCATGGGGCTCTGTGTCATTGCGTGAACCGA
K562_peak19799	putative enhancer, K562	NA	NA	NA	NA	12	47055936	47056136	+	AGGACCGGATCAACTACTGCCTATTTTTCTGTGGCTAGTGAGCCTTATCTCTCCTCCCTTCCCAGGCATTGTGAAGACCCTGTTTCTCTAGCTGTGCAGCTGCGAGGTCACTAGACAGATAAACTCAAGTTGCAAAACATGTTTTTCCTTGAAAAGTAAGAAATGATGTAATGACTGTCTCAATTGAATAACTGCCATTGTTTCTCACTTCTGTACATTGCGTGAACCGA
K562_peak19802	putative enhancer, K562	NA	NA	NA	NA	12	47155912	47156112	+	AGGACCGGATCAACTTAGAGTTAAAAGTGAAAGGAGGGGAGAAGGGGTGGCTATTCATCTCCCCAGAAATCATGACAGACATAATGGGGCTAATGCTTTGTGAAACTGCAAAGTGCTGCATCATTGTTTATCTTCTGCCAAGTGCTTATTCATAGCAGGGAGAAAGCCCCTTCAGAACTCCTGAAATGTTAGGGCTTCAAGTTCTTAAAGCACATCATTGCGTGAACCGA
K562_peak19805	putative enhancer, K562	NA	NA	NA	NA	12	47165994	47166194	+	AGGACCGGATCAACTTTTTGTCATGCCCACTCCCCCACCACGAGACTTGATTAAACGCTAGCATAGCTCAAGCCCTGACCCGGGGTCAACCCAGCCCTCCTCAAGTTCCTGTCTGGGAAATCTCAAGGTTGTTGAAAAATTTACTGTTTGTTCTAGCCAACATCTGAAGACTTGGCCCCTGTCTCCCAGGCTCTGTGGGAGGGTAAGAGCTTAACCATTGCGTGAACCGA
K562_peak19814	putative enhancer, K562	NA	NA	NA	NA	12	47249840	47250040	+	AGGACCGGATCAACTTTCTTTCACAGCTGTGAGGCAGATAGCCTTGGGCAAGTTTTCAAGCCTATCTCTCCCTCTTCCTGGAAACAGACTCAGGGCTGTTGGTGGGACATGGTGGGAGTGAGACCAGCCCTTCCGTTTGCATGAGAGCTGGGTGAGGGCTCTGACTGCCAGCTTTCCTCCACTTCCCTGATAACCTGCATGACTCAGCAGAGGCACATTGCGTGAACCGA
K562_peak19820	putative enhancer, K562	NA	NA	NA	NA	12	47360779	47360979	+	AGGACCGGATCAACTGAGCCAATTTTTCAGCTACTCCTTTTCCCCTGTAATTACTTTGAAATCAGGGATTACTGAGAAATCTCACTGTCGTGCTGTGACCACAACGTACACAGCAGGAAGGAAGGGGAGGTTCCTTCCTGGAGATGTTTTGCAGTGATAAGATACGGGCACTTCCTCAGTCAAGGGTCTTTTGATTTTAAGAAAGAGAAACCAACCATTGCGTGAACCGA
K562_peak19822	putative enhancer, K562	NA	NA	NA	NA	12	47377514	47377714	+	AGGACCGGATCAACTATTTTGTTCTCACAACCATCTTACAAAGTAGGACATGTTGAAAATAAGATAAGCAAACTGAGAGGGCTGAGTCAAGGCCAGGTTTTCTGATGCAAGTTCAGTGCAGCTTCACTCCTCACAGCTACGCCAGGTTGGCCCCTCTCCACTCCTGACGTCAGGGCCATCTGAGGGGAGGACATGGCTGTCAGCTGGGAAGAGTGCATTGCGTGAACCGA
K562_peak19824	putative enhancer, K562	NA	NA	NA	NA	12	47393149	47393349	+	AGGACCGGATCAACTATAGCCATCCAGGGCAAGATAAGAAAGAGCAGAGGGACTCAAGTCAGGGCAAAGCAATGAGACTGAAAGAGGAGGGAGGAGAGGGTAAGGAAATGAACAAGCAAATACTCTGGAAGCCAGCCAAGTCCCAGATGCGAACTCCTGGTGAGTCTGTCAATCCACAGATTGTGCCGTTTCATTTGCATTTCTATTTCTTCTTACATTGCGTGAACCGA
K562_peak19827	putative enhancer, K562	NA	NA	NA	NA	12	47615819	47616019	+	AGGACCGGATCAACTAAGAGAGAGAGCAACATAAAGAAATCTGCAACACAAGTTAGGATGGGTTCTAGGACCATGAGGAAGGAGGACTGGGGAGGAAGGCTGGGTTTTCTGTTTATCTAATGGCTGGAGGGTCTGATAGCTGACTCCCTTGCTTATCAGTTCACTTCTGCATTAAGTCTCTGAGGTCCCTGCAAAGTCAACCCTGGTAATACATGCATTGCGTGAACCGA
K562_peak19828	putative enhancer, K562	NA	NA	NA	NA	12	47637003	47637203	+	AGGACCGGATCAACTGCATGGTGGGAGTGAGACCAGCCCTTCAGATTGCATGAGCTGGGTGAGGCCTGTGACTGCTGGCTTTCTCCCACTTCCCTGACAACCTGCATGACTCAGCAGAGGTAGCTATAATACTCCTAGGTTCACAACTCCATCGACCTGATGGCTTCACCTCCAGCCCCCACAGCAGCAGCAGCAAGACTCCCCTAAGGAGAGTCCATTGCGTGAACCGA
K562_peak1983	putative enhancer, K562	NA	NA	NA	NA	1	28441815	28442015	+	AGGACCGGATCAACTGCAACACCGTTTCTACAAAAATAAAAATTTAGCCACTGTGGTGGTACTTATCTGTAGTCCCAGCTACTTGGGAAGCTTAGGTGGGAGGATCGCTTGAGCCTGGTAGGTTGAGGCTGCAGTGACTCATGATTGTACCTCTGCACTCCAGCCTGGGTGTCAGAGGGAGACACTGTCTCAAGAAAAAGAAACACAAACTTTCACATTGCGTGAACCGA
K562_peak19834	putative enhancer, K562	NA	NA	NA	NA	12	47736480	47736680	+	AGGACCGGATCAACTGCGTCCTGGCAGTAGCTGGTTCCTAGGGGAAGTGCTGAAGGGGCAGGGAAGAGAGGACTTCGTATGACCAGAGCTTGCTGGGACCATTCTCAACACTGATGATAAACCCTGATTTCCTGGAAGTCTGTTGGGCCTCAACAAGCGACGGGCTCTCCGCGGAAGCTTCAGCATTGTTTCTATCACAAGCCACCCCCAGAAGACATTGCGTGAACCGA
K562_peak19836	putative enhancer, K562	NA	NA	NA	NA	12	47742302	47742502	+	AGGACCGGATCAACTTCGATCCAAGTGCTTCGGAGATCAGTGCTCTAAACAGTGCCTGGCACATAGTAGGGTCTCAATAAACATGACCTTTGGGCAACTGCAACTCACCAGGTGGCCAGCAGAGGGCAGTGCTTCCCAGGGCAGGGCACACAGGTGACCATCTCTCCCCACTTCCTGAAGGGAGAAGGCTTTTCTTTTCTCATCCCCACTTCTTGCATTGCGTGAACCGA
K562_peak1984	putative enhancer, K562	NA	NA	NA	NA	1	28450031	28450231	+	AGGACCGGATCAACTAAGTAGTTTAAATACCAGGCCTGGTTTCAGGGTACTACTCAAACAGGAAACTCCAAACTGTAATTTGGTTAGTTATCTTCCACTCCCAGCCTCCACCCCCTCCAAAAAACACCAAGACTGTCAACTCTGTGACGTGCTTTCCTAATGGCCTGTAGCTACATGACTCAAAGAAAAAGGTGTTTTCTTTGGAACACACAATTCATTGCGTGAACCGA
K562_peak19840	putative enhancer, K562	NA	NA	NA	NA	12	47808222	47808422	+	AGGACCGGATCAACTCAGGATGTCCGGTTTGGAGTCTCTTTCTGGGAATCCCACATGCGGCTGTTGTAAACAGCCCCACGCAGCAGTGGCCTGAGCTGGGAGCCAGTGTCGCCCCCCCACCCCACCTCCACTTCTGCTGTTTGAGATGAATCAAACAGGAAGCAGATGTAACCATGGCAGCAGCGGCTTGAGCTCCCTGGGGGTGGGAAAGCATCCATTGCGTGAACCGA
K562_peak19841	putative enhancer, K562	NA	NA	NA	NA	12	47809060	47809260	+	AGGACCGGATCAACTTTTACCCCTCTGGTGCCCCACTTAGACCAGTTGCTCCTTTAGCAGCCAGTGTGAGCCAGTCTTTCTCAAGGGCCAGTGTTTGCCCCAACAGGAAGCACAGTCACCGCCCCAGGCTGCCTCTAGGGGCGGCTCCTTCTCCCCTCTGAGGTGTCACACTCATTCCCTTGCTCTCCTTGTCACCCCAGCTCCTGGGCCCTCCTCATTGCGTGAACCGA
K562_peak19849	putative enhancer, K562	NA	NA	NA	NA	12	47837675	47837875	+	AGGACCGGATCAACTGCATTTCAGATTTATATTCCTATCTTCCCACCTCTTTCCCACACTTTTCTCCCCAGGCAGCTTTCGGCTGGGGCCAATTTGGTTTATTAAGTGGCACACCTGCCCCCTGGTGGCCAGGTGGTACAATGACACCTTCTCTCAGTTCTGGTAGATATCATGGAGCAGGAGTCCCTAGCACCAAGAAGCTGAGATCCGGAAGACATTGCGTGAACCGA
K562_peak19853	putative enhancer, K562	NA	NA	NA	NA	12	47867693	47867893	+	AGGACCGGATCAACTCTGCTGAGTGTGAAGATGCCCAAGCCTTCCAAGCCAAAGCCCAGGCCCAACCATTTCCTTCCTGGAGATGAGCTACTGACGTCATCTGCTCAGGGGCCAGGCATTAGTTAGGATTCTTGGTAAAACATGACTCACTGTTCACATTCACTAGAACATACATGGGGTTGAGGGGAATCGCACTCATCAATTGTCAAGCTTGCCATTGCGTGAACCGA
K562_peak19857	putative enhancer, K562	NA	NA	NA	NA	12	48030016	48030216	+	AGGACCGGATCAACTTCTCACTTGTCTGCTCGACCCAGGAAGATCCAAAGGAGGAACTGAGGGAGAGAGAGGGAAAGAGGAAGTCAACAAGAGAAAAAAACACTGGATGTTGAGAGAGACAAGGAGGCCAGGAGACAGAAGATCAAATCCAGGACAGAGGAGGGGCATGGGGAGAGTGGGGAGGAGAGTGAAGTCAAAGGAGAAAGAAAACCAAGCATTGCGTGAACCGA
K562_peak19859	putative enhancer, K562	NA	NA	NA	NA	12	48152128	48152328	+	AGGACCGGATCAACTGCGACGAGCGAAACTCCGTCTCAAAAAAAAAAAAAAAATCAAGGGAGATGGAGATACCAGTCAGACCAAAGTCACTGAATGACTCAGCAGCAGAGCTAGAATTAGAATGTTACAAGGTTTCTACCGCGGAGTCTCCTGACACTACTTTTGCTGACAATAAGCTAACACTGCATGACTTTTCCTTCTTCAGTTGTGTCCAACATTGCGTGAACCGA
K562_peak19861	putative enhancer, K562	NA	NA	NA	NA	12	48175719	48175919	+	AGGACCGGATCAACTTTACAGGTGTATATTGTAAATCCTAGAGCTGCACTGTCCAATCTGCTAGCCTCTAGTCACATGTAGCAGAGGAATAGTCTTCCAGGCAGGAGATCGCAAGGGCCTGAGTATGGCATTGCTTGGGGAAATAGGGAGAAGAAAATGGATTAGAGAAGCATCTGAGGGTATTAAGAGACTGTGGTAATCTTTCTATTGTGAAACATTGCGTGAACCGA
K562_peak19876	putative enhancer, K562	NA	NA	NA	NA	12	48336645	48336845	+	AGGACCGGATCAACTCAACCATTTCCTACCCTATCCTCTCAATCTCAGGAATATCCAGTTATTGCAAACATGCCTCTAAGGGGTCAAGTCACACTCACTACCGCCACCACTTGGTGGCTCCACTCAACAGATCTTCACTCAACAGTTCAGCACTCAACAGATCTTCAAGAGCAGGGTCAGCCCTTGTAGGGCCTTGAAACTGAGGGCCTCCTTAACATTGCGTGAACCGA
K562_peak19877	putative enhancer, K562	NA	NA	NA	NA	12	48393097	48393297	+	AGGACCGGATCAACTGTGAATGGGAGTTCATTCATGATTTGGCTCTCTGCTTGTCTGTTGTTGGTGTATAGGAATGCTTGTAACTTTTGCACATTGATTTTGTATCCTGAGACTGCAGACGTTGTTTATCAGCTTAAGAAGCTTTTGGGCTAAGATGATAGGGCTTTCTAGATATAGGATCATGTCATCTGCAAACAAGACAATTTGACTTCCTCCATTGCGTGAACCGA
K562_peak19893	putative enhancer, K562	NA	NA	NA	NA	12	48615787	48615987	+	AGGACCGGATCAACTTTGATAGAGCAGGTGTGCTGCACTGGGGGGAGCCCTTCCTTGTCCAGACTGTTTGTATTCTCCAAAGCCGATAGGCTGGAAAAGACTGAGTCAACCAAACCACAAAGACAGCAGCTGCACCTCCCCCAGGGGCTCTATCCCAGGGAGAGATCAGAGCTTTTTCTGTAGAACCCTAGCTGGAGTGGCTGAAGCTCCCACAGCATTGCGTGAACCGA
K562_peak19894	putative enhancer, K562	NA	NA	NA	NA	12	48618534	48618734	+	AGGACCGGATCAACTAATGAAGATGTTTGCCAGTTTCTTCTACTCAGGAGCTCTTGTGTCTGTCTGCAATGCTGCCGCTTCTCGGGTGCTGTAGAAAGCTGCGGTACTGGAGTTCCACCTAGTGTTTGTCTGTGGTACTGCAGATTCTGGTGCTGGAACAAACCACGTTGATCACCTTTGTCCTTAACCAGCCCCAACCTGAGCACTGTTCCTGTCATTGCGTGAACCGA
K562_peak19896	putative enhancer, K562	NA	NA	NA	NA	12	48640528	48640728	+	AGGACCGGATCAACTCTTCTGGAGAATGAGAGCCAGACATGTTAGCCAGGAGAACCCAGAGCAGAAGTCTGCTTCAGAAGCTGTGTCATCTAGAGGGAACCTGAGTTTCTGTACTTCATGATGCTTTTTCAAGCAGATCTAGAGGCTACAGACACTCCTAACAATGGGTGATGTGTCACTGATAAATGACTAGGGACTGGGAGCAGGGAAAGATACATTGCGTGAACCGA
K562_peak199	putative enhancer, K562	NA	NA	NA	NA	1	3907323	3907523	+	AGGACCGGATCAACTACAGGTTTCATCTGAGCTACTGAGACGTCACGGGCTGTCAGTAAAGGCCATGAGGGCCCCCTAGGGGCAGCAAAGGCCGTGGGAAGATGCAGGAAAGAGTGAGTGGGAAGGCAGGGGTGTGGCGGGAAGGCAGGGGTGCGGCCGGAGGGCGGGGTGGGGCTTGCAGGCTCTCCCGCCTAGTGTCTCAGCCACTTGAAAGTCATTGCGTGAACCGA
K562_peak1990	putative enhancer, K562	NA	NA	NA	NA	1	28581850	28582050	+	AGGACCGGATCAACTCGGGAATGCGGCGGGGAGAAAGGGCGCTGAAGCCGCGAGCAAGAGCTTATATAGGCCGCCCCTCGCGGCCACACCCGACAGTAGGCCGCCCGCGTGGCGCACAGCTGCCTGGGAGTTGTAGTTTGCTCGCCCCGGCGTTGTCCGCGCGTCACCTCCCCAGCCCTACGCGCGTGTCCATCCCGAGCCCGCGAAGCGAGAACCATTGCGTGAACCGA
K562_peak19900	putative enhancer, K562	NA	NA	NA	NA	12	48693677	48693877	+	AGGACCGGATCAACTAGTCTTGTGCTTTTCTTTGTGCTCTCGGCTCTTTGTAACACTGTCCTCTACAGAATTGTGCTTATCAGCTGCAGCATGGACTTTTATGCGCATTTTTATCTCCTCTGGTTTTGAAGACGCAGCTTTATCTCCACCTGCCACTGGGATTCTCATTTTGAGAGCTGTTTTGTCAGCCTTTTCCAGAAAAGGCCGCTCGGGGTCATTGCGTGAACCGA
K562_peak19906	putative enhancer, K562	NA	NA	NA	NA	12	48765716	48765916	+	AGGACCGGATCAACTAGGTTTCCCAGTTCCGATGGCTGACTAATGGGAGGAGGAGATGGAGAAAGCACAGTAAACAGACTGGACTAAAAGTTGCTTGTGTGCACGGGGGGAGCTGTGGGGTCAGGATGGGAGTGATTCCAGTGTCCAGATTGTTGTGAGAGCTGCTGTGTGGGAGATTCCTGAATAAGCCAGACCTTGGAGTGAGAGGTCTGTGACATTGCGTGAACCGA
K562_peak19911	putative enhancer, K562	NA	NA	NA	NA	12	48883765	48883965	+	AGGACCGGATCAACTTTTGTTCCCAGAGGAGAAAGCCAGCCAAGTTGGTAAACAAAGGGAAGAGGCCAGAGGGCAGACAGCTAAGTGATAAGGCCTGGGACCGCAGAGAGCTGAGTAATGGAGCCCCAGAGACGAGGGGAATCTCCATGGTCCCACTAACAAGCAGGACACGCGGCAGGCCTGCATACCTTGCCACACTGACACACACAGTCACACATTGCGTGAACCGA
K562_peak19926	putative enhancer, K562	NA	NA	NA	NA	12	49090372	49090572	+	AGGACCGGATCAACTAAAACCCAGTCTCCGCGGTGCAGTTCCCGCAGCCCTTTCCGCTCGCCGCTCCACAGGCGCACAGTTGCATTTCCCGGAAAGCAGCCGCCCGCCCGGACCGCCAGTGAGTTATCTGCAGGGAACAACCACAGGGAGGATTGAATCAAGACCAGCGGTTCCAGAACGATTCTCAAGGCCAGCGCAGATATCGCCAGTCATGGCATTGCGTGAACCGA
K562_peak19927	putative enhancer, K562	NA	NA	NA	NA	12	49098091	49098291	+	AGGACCGGATCAACTAAAGCGAGTGAGCCCTGAAGCACAAAGGCCAGGATGAGAGGTGGGCTCCCCAGGCCCTTTTCTGCTACCAGCCCAACTTTCTGCTGCCTCCTGGTGGCCACATTTCAACACTGCAACTGATAGGTTGGCCTCTCCCAATTCTACCACCCAAGCTGTCTCAAGAGCAGTTCGGGACTGTTCTAAGTGCCAGCAGCTAGGCTCATTGCGTGAACCGA
K562_peak19928	putative enhancer, K562	NA	NA	NA	NA	12	49121180	49121380	+	AGGACCGGATCAACTGATGGCAGGTCAGTCACTTCCGGTTTGTTGGTCATCTTTTCAGCACAGGTCCAAGATGACAAGGGCAGAGTTCACAAATCTGAGCTTGGCTCTCCTGGATGGAGAACTACTTGTCAGTGGTGCCATCTGCAGGGCGTTAAGGAATTTGCCAGGAGTTTGATGGGATTGGGAGGGGAATATGGCATCTCCAGATAAAATGCCATTGCGTGAACCGA
K562_peak19930	putative enhancer, K562	NA	NA	NA	NA	12	49144482	49144682	+	AGGACCGGATCAACTTGTTGATTTTTTAGTTTGTTCAGCTTTTACTTGTTGTTATCATGGAGTGGTGACTTCCGAGCTTCTTTTCTGCTGGTCTGGAAACTGGATGTGTATATCTTTTCAAAGCAGTAACAAGAAGGTCAATGAGGCCAGAGCAGAGTAGTGAGTGAGGGGGAGAGCGTTATGAAATGAGATTGGAGAGGTAGCCAGGGTCTAGCCATTGCGTGAACCGA
K562_peak19931	putative enhancer, K562	NA	NA	NA	NA	12	49160488	49160688	+	AGGACCGGATCAACTGCCCCCTTGGGAACTCCGTGTAGCTCCTGGCTTTTGTGATTGCAATAGCATCAGTAAAAGCCTGACACTGTGGAAAGACACAAACATGCAAGGACCTGCTTATCTCTAACCTTGCACCACTCACTGAGGCAGGAGAATAGGGACTAGAGGCAGGGAACCTAAGGACTTCCTAGAACTAAATCAAATGAAAATGAAAACACCATTGCGTGAACCGA
K562_peak19934	putative enhancer, K562	NA	NA	NA	NA	12	49202007	49202207	+	AGGACCGGATCAACTTCTCATTGTGTGTATGTGAAAAGTTGAGTCTTTGTGTCATTGTGTCTTCATGGTATTTACTGTTGCTAGCAACCAGGAAGCTCCCTAGTGATTGTCGCTAGGTCCTCCATGCCTCTGTCTGCCTGAAACCTTAGTCAGTGCCAGAAACACCAGAGATAAAAATCGTTGCAAAAAATCCAGCGCACATCATCCCCAGTGGTCATTGCGTGAACCGA
K562_peak19936	putative enhancer, K562	NA	NA	NA	NA	12	49233930	49234130	+	AGGACCGGATCAACTAACAGGGCTGGCTCCAGAGCAGAAGCGCAACCCGTCATCTTCCTGCGGGCCGCAGCCATAGGTGGAGAAAGGTGGTACCACAAGGCTCTCCCACTGGATGACGGTGACGCGCAATAAGCAGATGATTGCAGAGGCTCCTGTCAAATGGGTGCAGAGAAAAGGGAAGTGGGGAGAGGAGGAGGGACCTAGAAATGGCACTGCATTGCGTGAACCGA
K562_peak19941	putative enhancer, K562	NA	NA	NA	NA	12	49288409	49288609	+	AGGACCGGATCAACTAAGTATTCCCCAAATTCCAGTGTTCCAGGATCCTTGAGTCTTGAACTCAACATAGATGCAGACTGAACACGTCAGCACGTCATTCTGACTTCTGACCAGAAGGTGGCAGCAACATACCTCGCTTTATTTTAGGGGCCACCAACAAAGAGATTTTTTGGGTGCCTCACACGCATTCAATTGACCTAGGTCCCGCCGCAGACCATTGCGTGAACCGA
K562_peak19945	putative enhancer, K562	NA	NA	NA	NA	12	49357172	49357372	+	AGGACCGGATCAACTGATGACCTTTAAGCTTGCTTTCAACCTGCATTCTGGAGTTATTAGCTTTTCAGCTGAGGTTTTTATTAAATGGTTTTATTTGTCATCTTCTGTCTGCCCCCTTGTGGACATTGTTTTGGGAAGAAAATAAAATATTTAATTGCTCGAAGAACAATATAATGACCATCTCACCCTCCAAAAATTCACTTGCATCACACTGTCATTGCGTGAACCGA
K562_peak19948	putative enhancer, K562	NA	NA	NA	NA	12	49413119	49413319	+	AGGACCGGATCAACTAACCCTCATGGTTTTGGGGGTTGACTGGGCTCAGCTAAGTGGTTCTTGCTCAAGTTCTGTCATGTAGTTGTAGTCAGATGGTGACTGAGCCTAGAGATATGTTGATGGCTTCCTTCTGTACTTACATATCTGACAGGAGCAGGGAAGTTCAAATAGGCAGGGGATGGAACAGCTACGGCGCCTTGGACATCTCTCTCTATCATTGCGTGAACCGA
K562_peak19950	putative enhancer, K562	NA	NA	NA	NA	12	49422239	49422439	+	AGGACCGGATCAACTCTCTTTGTTCTTGGGAAACTCGCAAACCTCAAGTTCTTCAGTTAAATGAATGATAAGTACTTCACAGAATTACATGACATGTATGTAATGGATGTTACAGTGGCTGGCACATAGTAGGCAGTAAATGTTAGTTTCTTATCTGTTCCTCTCAAGCCCTCAAGCCTTCCTGCTTTTTTTTCCTTCTGTTTCCATAACTAAAACATTGCGTGAACCGA
K562_peak19957	putative enhancer, K562	NA	NA	NA	NA	12	49577691	49577891	+	AGGACCGGATCAACTCGTTGTCATCAGTGGCTCTCCACTGCCTACAGAGGAGCATCCTCTGGTTGGTCTTCAAGCCCATCCACATCCAGCCCCAGCTGGGCTTATCTCCTACAACACGTGGTGTGGAACTACACCCAGGCTGGCCGCTTGCTGCCACATGAACATGCTCTGTGCTTACAGTGTCCTTTTCCCTTGGATTTCCTGCCTCCCGCCCCCATTGCGTGAACCGA
K562_peak19958	putative enhancer, K562	NA	NA	NA	NA	12	49580590	49580790	+	AGGACCGGATCAACTCACCAGCTCCCCTCCTGTCAGTCTTCCCGCAGTTCCCTCCCTTCTAATTCTTGAATTCCCGGCCCCTCTCCAGGCCAGCTGAGGCCCTTAGACAAGCACTTTGCTGCCTCCTTGTGGCTTCTGCAGGAAAGGCTTCTCCTCTCTTCCAGAGAGTGAGGATACGGGGCGCCTAACAGACAGCCTGGGGGTGATGAGAGAGGCATTGCGTGAACCGA
K562_peak1996	putative enhancer, K562	NA	NA	NA	NA	1	28682966	28683166	+	AGGACCGGATCAACTAAACTCGAAGTTGGAAGAGATATGTGTGCACAATGGGTTCTCAGGAGCTGTTAGAGCTTGCTGCAGAACACCATGGGATGAGTCACACGTACTAAGAAAACCTATACTAGCAAGTGACTGTTGAGGCGTTTCTGGAAGGATCAGAGCCTGTGATAGCCCATCTCACAGTTCCCATCCTTTTTAGAGGCCCATGGTCTCTACATTGCGTGAACCGA
K562_peak19972	putative enhancer, K562	NA	NA	NA	NA	12	49839101	49839301	+	AGGACCGGATCAACTCACTTACCTCTGGCTGTATAGGATGTGAGGTTCCTAAACCATAACCTAAAGAGGTTGTGCAAAAATTTTCTACAGAGTAGGCTCTCAGTGCCCTCCAGGGGTCACATGCTGTAATGCATCATCCCCATATTTTCCTGACACTGATGATAGATTGGGTTGTATAGCTGAAAGTTACAGCCAAATGGATGCAGCAAAGGAACCATTGCGTGAACCGA
K562_peak19975	putative enhancer, K562	NA	NA	NA	NA	12	49892444	49892644	+	AGGACCGGATCAACTCTTCCGAGCCCAACAAACACAGTCTCAGCACTACTCAATAGGAGCTGGCTCTGCCACATCACAGGACCTTATTGAGTGCAGTGGATGCTTGTCAGTCCTTATCTTGCCTGGCTTCTCAACATCTGGTCACTATCATTGTTTCCCTGGTTCCACATGACCCCTGGGTCCCTCCTACCTCCCTCACCACTCCTCGGTCCCTCCATTGCGTGAACCGA
K562_peak19979	putative enhancer, K562	NA	NA	NA	NA	12	49945620	49945820	+	AGGACCGGATCAACTCGACCTTTCGGGGAGAGTAGAGGGCATTTGTGACTCAGCTCAGAGCAGGAAACACATCTCACGTCAACTGTCAGACAGCGCTGCTCCGAATCCCATCACAGTGCTCCAGCAGGGGGCGTCCTCACCGGCCGCGGCCACAGCCACGGCTCAACCCGGCCTAGCTCCCAGACACCCTCCTTCCACCGCCTGTTTTCCACCGTCATTGCGTGAACCGA
K562_peak19983	putative enhancer, K562	NA	NA	NA	NA	12	50032689	50032889	+	AGGACCGGATCAACTGGTGCCAGAAAGCTTGGGTTCGATTCCCCGCTCTGCCACCTAGGAGAGGTGCAGTATCCGGTTATTTAATCTCCCATGTCCGGCGAGACGCGCGCTCTGAGTGCTTCCGAGGTGCGGGAGAGGTCAGGCTGGAACGCGCCTGTTATCCCGCGCGGGGGCGGCAAGCGGGGGCGCCCCCCTCCCACGCGCTCCCCCGCGCCCATTGCGTGAACCGA
K562_peak19988	putative enhancer, K562	NA	NA	NA	NA	12	50041991	50042191	+	AGGACCGGATCAACTTTCTTGTCTTAGGATCCCAGTTCTGGTCCCTGCCCTCCCGAAGTGGGGTGAGGACACAGTCTGTCTGGGAAAGGAGATAAGGCAGTTTCTTGGACAAACAATCCTGAACTGAGAGGAGTAGCTGTCAACTCTCCTCAGACCAATCCAGAAAGACATTCTGAAGAGGGAGGTTTGAGAGGCAGTTGGTCAATAGTGTCTCCCATTGCGTGAACCGA
K562_peak19991	putative enhancer, K562	NA	NA	NA	NA	12	50070589	50070789	+	AGGACCGGATCAACTGCTGGAAGCTCCCGCTGCCTTAGCTGCTTCCTTCTGGAAATCAATCTACTTCCCCTTCCAAAACATCTGAAGGAGGGGGACAGTGCCCTCTAGTGGGAACGCATGGGCAGCTGCAGCTTCCTCAGCCCAAGCCTCAGCCCCACTCCACCCAAGTCTGGAAGTCCTCTCTGAAGCACTTCCTGGGGAATGCAAAGGAGGAGCATTGCGTGAACCGA
K562_peak19997	putative enhancer, K562	NA	NA	NA	NA	12	50254541	50254741	+	AGGACCGGATCAACTACTAAATTGTCCTAGGGTAGGGTAAGCTGTAGCTTGGAGATAAAGATCTCTCGAACAAAGGTCCTTGAAAAGTTGAAGAGTGACTCACTGGGAAATCTGCCCCAGGTATCTGCTTCCTCAAGCTGTTGCTTACGGTGAGGCCGGTAACTGCTCCAAGAAACCTATTCTAATAAATTCATTTACAGACTCTCCTGACCAAGCATTGCGTGAACCGA
K562_peak2	putative enhancer, K562	NA	NA	NA	NA	1	138940	139140	+	AGGACCGGATCAACTGGTCAACTTGAGGAGATTTTGGGCCTTCATAGGCCACCAGGAGGCAGCAGTTGGGACTAGAGAGTCTGACTTGAGTAAGTTTTGGGCCCGGAGATGATGTCCTGGGACAGGAGTTGGCCGTGGAGAGGCCACCGTGAGGCATAAGCTGGATGTAGAGAGGCCAGTGTGAGGCAAGACCTGGGCCTGTCTAGGCTGCTGGGCATTGCGTGAACCGA
K562_peak20001	putative enhancer, K562	NA	NA	NA	NA	12	50304314	50304514	+	AGGACCGGATCAACTTTTATCCTTATCCTCTTGTTCTGTCTTCTGCTTGAGGCTTTGGATAAAGGCAAAGCCCTTTTAAGCCCAAGCAGGACAAAGTCCAAATCTGAAAATTGCACTATCCTCCAAAGGTCTTTACCTTCCAATGAGTCAGATAATTTTGGATCATTCCCATTAATGAGTCATGCTGACCAAATGTAGTTTTTGTGTATTTCTTGCATTGCGTGAACCGA
K562_peak20009	putative enhancer, K562	NA	NA	NA	NA	12	50515710	50515910	+	AGGACCGGATCAACTGTAATCTTATCTGTGCCCAGGGCTTCAGCTGTCATGGCTGTGCACGTGGTTCCCTAGTCTGTATCTGTAGCCCTGACTTGCCTCTGCTCTAGACATTCCATTGGTTCCCCCATGCTAACTTGGTAAGTCTAAAACAACTCTGTTTCAACTTCCTCCTCCACCCCTGCCCCCACCTCCCTGCTTCACAGATAACTGTATTTCATTGCGTGAACCGA
K562_peak20012	putative enhancer, K562	NA	NA	NA	NA	12	50537674	50537874	+	AGGACCGGATCAACTTTGAAAAGGAAAGTAAAAAATGAAGCTAATGAGGAATGCCTCTGTTTAGGAAGCTAGAGGAGAAAGAAGAGTCATCCAAAATGACAGGGGTGATCAGTCACAGAAGTAGGAGGTGGACTGGGGTGGGTGGTGTGGTGCTTCTGTGGAGACAAATAGTAATGTTAAACCTATGGAGAGCTTAGGATAATTCAGTGAGAGAACATTGCGTGAACCGA
K562_peak20019	putative enhancer, K562	NA	NA	NA	NA	12	50597542	50597742	+	AGGACCGGATCAACTTAATACAAACGAGCATCACTTCTTTGAATCAGAGGATGGGATGCGTGTTGTCTGATGGATCTGGGGGAGTTTGAGAGGAGGAGAACACAGCACATGGGAGTCAGTGAGGGTGGCTCATGCACATTTCCTGTTCAGTCCTTGACTGAGTCACAAGTGATACAGACTGGCAAGTGTGTGATGACTGCCGACTCCTGTTTAGCCATTGCGTGAACCGA
K562_peak20020	putative enhancer, K562	NA	NA	NA	NA	12	50614284	50614484	+	AGGACCGGATCAACTCCTCATTCTCTCCTGGTCTCCCCACTGTGTGTCATCATCGTCTCCATTTCCTCTGCCTGTTCTTTAAATGTTAGTTTACCCCAGGATTCCTTTTCTGGTTGCCTTCTTTCATGCTGCATTCCTTCTGGGTGATATCATTCACACCCAAGGCTTCAGCTACCACCTCCTACGCTTGATGGTTCTAAAATCTATATATCCATCATTGCGTGAACCGA
K562_peak20021	putative enhancer, K562	NA	NA	NA	NA	12	50614557	50614757	+	AGGACCGGATCAACTGACAAATGGCATTCATCCAACGTTGAGCTAAAGCAGTCTTAGAGCCCATGAGATCCTTATTCCTACAGATGAAGAGACTGAGGCCCAGAGACGTATAGTGGCTTGCCCAGTATCAGATAAATAGTTTGTAACAAAATGGGGAGGAAAACCTAAGTCTCTGGACACTGGGACTTGAACACAAGTTTATAAACCTATGCCAACATTGCGTGAACCGA
K562_peak20024	putative enhancer, K562	NA	NA	NA	NA	12	50647565	50647765	+	AGGACCGGATCAACTTCAGTACCTTAGAAATTAAGGAAAAATGGCATGACTGCTTGTTGGCTTGCAAGGAATTCCTTGAACAATACCTCTCTGCTTTATGACTCAACCCACCTACACATTTGCTTTTCAGTCACTCTGTCCCTATCTGTCTGTCTATGGAAAAATCCTAACAAGTAAGGTCACTTGGTCTGAGTTCTGGCCCTGGTCCTTAAAGCCATTGCGTGAACCGA
K562_peak20025	putative enhancer, K562	NA	NA	NA	NA	12	50732703	50732903	+	AGGACCGGATCAACTCTGTAAGGTGAAGGTAGCAGTACTGTGCTTCCCCAGGCAGCTTGCACAATCACTGAGCTGCCAACTCGGAGTTCTTGGAGCAGTGCTGACAGTGAGCGCAGTGTTGGTGTTTACTTGAGTCATCGTCGTGTGGTCATGATGACGAGTCACAAAGATTTGAGTCCTATTTGGATTTTACTTGTATCTGACCTGTTTTTCCTCATTGCGTGAACCGA
K562_peak20029	putative enhancer, K562	NA	NA	NA	NA	12	50768835	50769035	+	AGGACCGGATCAACTTAAACTGTTTCTTTGACTTTTAAAAATTGTTCAATTTACCCTACCTTAAAGCCATTAGATTCTAGATAAGGCCTGGGGACATGTGGAGTTAGCCACGCCCCTAAGCTGTGCTGGAGAGTCAGCTCTTATCTGCACTTCTGCCTGGTGTGTCCTAGGCTAGGCTCCACACCTAGTACATAATTAAAATTGCTTACTAACCACATTGCGTGAACCGA
K562_peak20042	putative enhancer, K562	NA	NA	NA	NA	12	51001915	51002115	+	AGGACCGGATCAACTCAAGGGAAGATGGTTGGAACTGGGTGGCATATAACAAAGTCAGAAACTTATCTGGCCAAACAATACAGCTGAAAATCAGATTTAGTTATGCTGACTCACTGAAGCCAGAAAAAAACACCTCCAGATAGCTAGCATCCAAAAAATTTGTCAGGTCACCCATGGTAGTTCACACCTATAATCCCTGAACTTTGGGAGGCAGACATTGCGTGAACCGA
K562_peak20044	putative enhancer, K562	NA	NA	NA	NA	12	51033082	51033282	+	AGGACCGGATCAACTTTGTGTTTTGTGATTGTCAATGACAGAAACCCAATTCAAACTGCTTGTGCTCAAAAGGAGCTGAATCACTCACATAAACTGGGAAACCCAACAACACAGCTCACTGTAGGCAGGACTGAAGCTGGGGACCCAGATATCACCAAGTCACTGTCCACCTGTCCGTTTCCTTTTTTCCCTCCCCCACCCCTCCTCCTTCTTTTCATTGCGTGAACCGA
K562_peak20047	putative enhancer, K562	NA	NA	NA	NA	12	51053978	51054178	+	AGGACCGGATCAACTCAATCTTCTCATTATTCCAAGGTTCATAAAAACCACTTAGGAAGACCTTGGTTACTGTGACACATCACAGCTATAAGTGTAGGTGGCCTAGACTCTCCCTATCTCTTAGCTGCCCTGAGTCATGTGAAATAAGATAGTGACCTTCTCCATCATCCCTAGAGGCTCTCTCCCCGAGAGAGAGTACTTTTAGACTAATTTCTCATTGCGTGAACCGA
K562_peak20048	putative enhancer, K562	NA	NA	NA	NA	12	51067373	51067573	+	AGGACCGGATCAACTCTCTGTGACCCAGGCTGGCGTGCACTGGTGTGAACTCAGCTCACTGCAGCCTTGACCTCCTGGACTCAAGAGATCCTCCTACCTCAGCCTCCCACATAGCTAGGATTAGAGGTGTGAGCCACCATGCCTGGCCGTGTGCTGTTTGCTTACTCTGTTGACGGAGGAGGGTTGTGGAACTGGAGAGTGTTCACAACCATAGGCATTGCGTGAACCGA
K562_peak20051	putative enhancer, K562	NA	NA	NA	NA	12	51183895	51184095	+	AGGACCGGATCAACTCACAATAGACTTCCCAGGCCTGGGAATAAAGACTGCAGTCCCTTCATCCTCTAAAGCCTTCCTGGGCCAAATGCCAAGAGCCACCCTCAGCTGGTCTGAGCCAGAGCTATCAGCTCCAACCGACCTTGCTGGTGGGAGCTGCTGGGAGCTGTCTGTCTCAGGTCACAGCCAGCTGCTGCCCAGATTCTATTCACTCTCATCATTGCGTGAACCGA
K562_peak20058	putative enhancer, K562	NA	NA	NA	NA	12	51293821	51294021	+	AGGACCGGATCAACTTGACAATTTCACATGTAGTGAGAATGTGGACTCATGAGGGCTCTTACTCACTGCTGATGGGTGGTAAACTGGAATTATCACCTTGCAGAGCAATATGGAAATATCTCATTAAGGGTCAAGAAGCCCCATGACAGACCTTATGACTCAACAATCCTGCTCCAAGTATAGACCCTAAAGAAACTCTTGATAATATTCACAGGCATTGCGTGAACCGA
K562_peak2006	putative enhancer, K562	NA	NA	NA	NA	1	28846296	28846496	+	AGGACCGGATCAACTAACAACAGAGATTTAGTTTCTCAGTTCGTAAGGACAGAAGCCCAAGATCAAGCTGCCACCACGGTCAGGTTCTGGTGAGGGCTGTCTTCCTGGCCTCTAGATGGCTGCCTCATCACTGCCCTCACATGGCAGAGAGAAAGAGAGAGAGAGCAAACTCGGGCAGATCACCTGAGGTCAGGAGCTGGAGACCAGCCTGGCCACATTGCGTGAACCGA
K562_peak20066	putative enhancer, K562	NA	NA	NA	NA	12	51395659	51395859	+	AGGACCGGATCAACTGATGCCGTGAACTTGCCAAGGAGGTTAGTAGGGAGGCCAGCTGGTCAACCTCCCTCTGTCCTATCACTACCTCTCATCTCACCCACTCTCCTCTACCCTGAGGGAAACAACGGAGTCTCCCACTCCCTCCCTACCTCTTTGTTTCTTATCTGTGAAGTGCAGTTAATGATACCTGGGGTTGTTAATGAAGCTCAAGTGAGCATTGCGTGAACCGA
K562_peak20068	putative enhancer, K562	NA	NA	NA	NA	12	51517911	51518111	+	AGGACCGGATCAACTGCACATACTTAGAAGAACAGCCTGCAAGTCACTGCGTTGCTCCCTCGACAGAGCACACTTACCATGGTCGCACTTGCTTGTGATGTCAGTGCTCACGGATAGAGGGAAGCATAGAGCTTCCCTGTCCAGAGGCTGAGGGCATGATTGAGGCCTTTAGCAAGAGACAGTGTATAATATATAACAAGCCAATCAGGAACAAACATTGCGTGAACCGA
K562_peak20069	putative enhancer, K562	NA	NA	NA	NA	12	51522736	51522936	+	AGGACCGGATCAACTAGTAAAGGGTTCACACAGTCTTCAATCCCTTGCCTGAAAGGGACAGCTCCATTCATCTTATCACTTGGTCACAGACACAGCTTTGCCTGTCCTTTAATGAGTTATTGGAAAAATCTAACCAGAGGCCATCTGTGTTATGTTACTGCAGAGATAAGTCACACCCTCAGACAACACTGTGACCTTGCAGATCAAATCCCTGGCATTGCGTGAACCGA
K562_peak20071	putative enhancer, K562	NA	NA	NA	NA	12	51531994	51532194	+	AGGACCGGATCAACTAACCCAGAAAGCCGTCTAGACAGTTCTGGGCATGCAAAGCCCCACTCAAGACTGGGCTGAAGAATCGGACTCTCCTTCCCGTCTTTGCTATGCCTGCCCTCTGCTGGAGGAACTCATGAACGGCAGCTGGTTAGAAGGGAAGGAGTGAGCCAGAAGCACCAGGGCTCCAAACCCCACCCATCCTTTAGGGTCCAACTCAACATTGCGTGAACCGA
K562_peak20077	putative enhancer, K562	NA	NA	NA	NA	12	51828479	51828679	+	AGGACCGGATCAACTAATAGTTACGGAAAGAATTACGGGATGGAAGAGTAAAGTCATTCCTAAAACCCCTCCCCTCATTTTTAGGAAGTCTTACAAGGTTCATGAGAGATGATTCAGCCTTCACAGCTGGCCAGAACACTCAGGCACCTATCTCCCCCGTGGTCCTGCTGCCCTCGGGTCCTGTGGGTGCCTCTCCCATCCCTGAGGACCACAGGCATTGCGTGAACCGA
K562_peak2008	putative enhancer, K562	NA	NA	NA	NA	1	28876295	28876495	+	AGGACCGGATCAACTAAAAAAAAAAGGAGAAATAAGCTAGGCACAAAAAGACAAATATCACGTGTTCTCACTTATATGTGGGAGCTAAAGATAGGGAGTAGGAAGATAGATAGCGGAGGCTGGGAAGGGCGAGTGCGGGGAGAGGGGAGGATGAAGAGAACTGGGTTAAAGGGTACAAACATACAGTAAGAAGGAATAAATTCAGTGTTTGATAACATTGCGTGAACCGA
K562_peak20093	putative enhancer, K562	NA	NA	NA	NA	12	51923498	51923698	+	AGGACCGGATCAACTGCCCCTGCTCAGACCCCCGCGGGGGCCCAAATCTCAGTTCCTACCCCAGATTGGGAGCAGCCTAGTCGCCGCACCTGCCACGTCGCCCTCTGCTGGCCGAGGGCTGCCCAGCGGCCGCCTCCCATCCCCACACAGGGACCGCGGGGCCTTTCCCGGCAGGGTGGGGCAGCCTTCCCCGCACCCGGGGGCCAACGTCTGTGCATTGCGTGAACCGA
K562_peak20102	putative enhancer, K562	NA	NA	NA	NA	12	52004154	52004354	+	AGGACCGGATCAACTTGAAACAGGGCTGGGATTCCAGGTGGAGTCTTCCAGCCTTTCCGCCTGGCTTGAAGATTTTCCCCCGAGACTCATGGCCACCAGAGGGCATAACCACTCCACAGTATGGCATCCTGGGCTCCAGGGGCCCCTCCTTGGAGAAACTGGGGAAATTGGGAGGAGGAAGCAGGCAGGGATCTCTGAGCTCTCAGGGAGCTACCCATTGCGTGAACCGA
K562_peak20104	putative enhancer, K562	NA	NA	NA	NA	12	52025722	52025922	+	AGGACCGGATCAACTTCCTAGAAGAGGGCCTGGCACATAGCCGGCCTTGGCTAGCTTTTTGCGTAAATGTGAAGGGATCCACCTTCCTCCCTTATAAGAGGTAGCAGTACCTCCTGTTACCAGCAGAGGGCACCACCGTACAGCACTTGGGGGCCGCAGGGGATCCTGCTGGGATGGGAGGTATTTAAAAAGCCCACAGGCCTCTCCTCCCATAACATTGCGTGAACCGA
K562_peak20105	putative enhancer, K562	NA	NA	NA	NA	12	52032994	52033194	+	AGGACCGGATCAACTCAATGGTTCATTTGCATGCGCCCGTGCTATTGGTCGGAGGGGCGGCACCGTAGCCAATGGTGTGCAGGGGTGTTGACCGAGCCGCAGCTCTGCGCCGCCGGGTGAGGTAATGGAATCCTGGCTGGACCTGCTGCGGCTCCCTCCGGACTGGCTAGTGACGTAGCGGCTTCCCCGGCCCCACCCCGCCCAGCCCGGCCGCCCATTGCGTGAACCGA
K562_peak20107	putative enhancer, K562	NA	NA	NA	NA	12	52083220	52083420	+	AGGACCGGATCAACTCTGGTGTGAGGCAGCAACGGTCTGACAGTGACCGGCCCCTGCTGCAAGTCAGTGCCTCTCATTTGCAGGCCTGCAGCACCCCCTCAATCCAGGAATGCTGCATCGCTTTCTGTGGCCTGTTATTAAATATGCTGGTGATGCAAGCTTCAGGTCTATGATCTGTCTCCAGCCTTTGACTCTAGGAATTAGTGGTTTGTTCCCATTGCGTGAACCGA
K562_peak20109	putative enhancer, K562	NA	NA	NA	NA	12	52120110	52120310	+	AGGACCGGATCAACTGGCCAGTGCAGGGCGGTTTGACTGCGCTCTGGGGTGTTGGGGTCTCCTGTTCCAGGCGGGCGTGGTGCAGCCGCCTGAGGCTGGCGCCCCCGTGTGGCCCTAAGAGTATAGCCGCTCCCAGGGCCTGGGCTACCTGGTGCAGGTCCCTGGCGGGAGGGAGAGACTTTGGGAAGCTCTCCCAGGAGGGCGAGGAAGCAACTCATTGCGTGAACCGA
K562_peak2011	putative enhancer, K562	NA	NA	NA	NA	1	28883958	28884158	+	AGGACCGGATCAACTGTTCCTTGCCTTCTTTATCACCCACCTCAAGCCCATCTGAAGCTGGTGGGAGTGCCCAGGCTCTGACAGGATAAGGAATTCCTGGAGGTCCAGGCCTTCTCAGAGGAGCGGGGGGAGACACAAACAGGTTCCTTCCTCCACCCCCCAAGCTTATCAGCGCCCCACAGGCTCCGGGGAACTGAATGCTCAGCCAAGGGAGGCATTGCGTGAACCGA
K562_peak20117	putative enhancer, K562	NA	NA	NA	NA	12	52195240	52195440	+	AGGACCGGATCAACTTTGTTTTTTCTCTCTCCTCCTCCCATTTCCTTCTCCACGTCACTCCCACCCAACCTGTGGTCTGTCTCCTTCGCATTCTCATCCGCCTCCTCTGTGTTTTCGATTGTCATGCTCTCTCTCACTTATCTTACTGTCTGTCTGTCCCTCTCGGAGTCACCTGCCCACTCAGAGTCCTGGCCTGGAGCTCCTCCTTTCGGCCCCATTGCGTGAACCGA
K562_peak2012	putative enhancer, K562	NA	NA	NA	NA	1	28902795	28902995	+	AGGACCGGATCAACTGTGGCTGTGTAGCTACTGACTTGCTGTGTGTTCTTAGGCATGTCACTGCCTCTTGTTGGGCCTCAGCTTTCTCACCTGTCAAACAGAGATAAAGACGCCTACTTGACCTCACTAGGGAAGAGAGGCAAGATAGTGTCTTGAGCAAGGAGTTGGGTTCTGGACTCACACACAGCTGGCTTCCCAACCATACCCCTTCCTAGCATTGCGTGAACCGA
K562_peak20120	putative enhancer, K562	NA	NA	NA	NA	12	52279043	52279243	+	AGGACCGGATCAACTGGGAGGAAGGGCTTTCCTCCCTCGGACAGTCGTCCTCCGTTCAGCCGGGCTCCGCCTGCCTGCTCCAGCCCCGAGCAGGCTCCGGCGCCCTGGAGACGAGCGCCCCTGGCGGCGGCTACGCGCTCTGCGGCTCTCCCGGCTGTGTCCGTGGGCTTTAGCTACACAGCTCCCGCAGATGTTGAACCCTTCCCGCCTCCCTCCATTGCGTGAACCGA
K562_peak20121	putative enhancer, K562	NA	NA	NA	NA	12	52280348	52280548	+	AGGACCGGATCAACTCTGCCACACAGACCCAAGAGAAGCTTCTGTACAGTGAGCCCACATTCCTTTCTATTGCATGAAATTACATCATCAATGCAACAATAGTTTCTGCTTTCTATGTCCCTGGGTGGGGCTGAAGTGCGTCATTGGCCAGAGGCTTGGGCTTTACTTTTTAAGGCACTCTAGTGCCAGAGTGTCTGCTGTGTTCTTCTGGGTGCCATTGCGTGAACCGA
K562_peak20122	putative enhancer, K562	NA	NA	NA	NA	12	52315815	52316015	+	AGGACCGGATCAACTACTGAGACTGAGATAGGGAAAAATCAAAGGTGGGCAGGTCTATGCAAGTGGAGTGCTTAGGGCTGGGTTGGACCCACCTCTGCTCCTCGCCCTCCAGCAGGCGCCTGTAGGTGGCGATCTCGATATCCAGGCCTAGCTTGGAGTTCATCACCTCCTGGTACTCCCTGATCAGGCAGGCCATGTCTTGCTTGGCCTTCTGCCATTGCGTGAACCGA
K562_peak20125	putative enhancer, K562	NA	NA	NA	NA	12	52567109	52567309	+	AGGACCGGATCAACTAAGGTCAACACCCGCAGAGCTGGGGTGGTGGTAGCTGTAGCTGCTACTGCTGATGACAGCTGAGGAGGAGGGGCCAAGAGCAGGGGAGAGGAGCAGTGTCAATCAGCAGATAACAGCTATGGTAACGGCTGTCCCCAAGGGCTTCTCCACAACAACACCTCATTTAATCCGCAGAACCACCCTCAGTAGTCAAGAAGCACCATTGCGTGAACCGA
K562_peak20126	putative enhancer, K562	NA	NA	NA	NA	12	52583082	52583282	+	AGGACCGGATCAACTGCGCAGAGCCTGTCTAGGGTCATCCCACGCCCTCTCTGCTGTAGGGAAGTCTTTCCTCCAGAGTCACAGGGGTAGAAAGTGCAGTATCCAGGACCAATGGCAGAGGGCAGTGTGTGCACAAAATAGAGGCACCGAGGGTTTTTCCCCTGCTTGGAAATGAACAGCCAGTGAACAGATAGGAATGTATTTTAGTGAATGGACATTGCGTGAACCGA
K562_peak20131	putative enhancer, K562	NA	NA	NA	NA	12	52672406	52672606	+	AGGACCGGATCAACTCAGTAGCGTCCCTGGGAAAGAGGTGCTATATCTGTTGACCCCAGAGGTCAGCTCTTCTGTGAAGGAGAGTGAATCATCTCCCTCAAGGCCACCTAACTCTCATTGTTCTAAATCCACAGATCAAGCCAGCTCTTGTCAGTACTTTAGTTTCCCAGATCTCTTGATAACAGGATGGTATTTCAGTCACTGGAAGTATGTGTCATTGCGTGAACCGA
K562_peak20134	putative enhancer, K562	NA	NA	NA	NA	12	52741469	52741669	+	AGGACCGGATCAACTAGCAGGGAATGGGGAGAGTTGAGTTTGGAGGAAGTGACTACAGTGTCAGCCTCCTGAAATAGAAAAGGCCACCGGATACCTGGGCCAGATTTCAGCACCAAGGACAGAGCACCGCTTCCTGGACGGCGTCTAAAGACTCAAAGGCCTCTCACTAAAGTAACGCTGTGCCGTTGAAGACCAGAAACACACCCCACACACACCATTGCGTGAACCGA
K562_peak20142	putative enhancer, K562	NA	NA	NA	NA	12	52884908	52885108	+	AGGACCGGATCAACTGTCAGGGGACCACCTGGAAGCCAGGAGACGGTGGCACTGCGGGGTGTTTGGCTGGACACTCCCCACAATGCCCTCCAGGGGGCGCCAGGAGCCTGGATAAAGAGACCCGCAGGAGCAAAGGTGGTGACTGTCCCTCTCCACCCCAAGGCAGGCCCAACTAGCATGGTCCCACTCGGGTCCTCTCCTCCAAGCCTGCAAGTCATTGCGTGAACCGA
K562_peak20143	putative enhancer, K562	NA	NA	NA	NA	12	52896170	52896370	+	AGGACCGGATCAACTTGTTTCAGAAAGTCTGGAAATGCCCCCATCTCAGTCGTGCTAAGGGCTTGTGCACTTAGCCCAATGCTGAATGGACAGGGTGGCTGCCTGGAACTCTGTGCTTGTGGCAGTGGAGCAGGACTGTGGGGATGCACTGCCCCACCCAGCTGTGTCCTAACCCCTCCTGCCCTGAACCTTGGAGGTTGTCTCAAGAGTCAGGCCATTGCGTGAACCGA
K562_peak20148	putative enhancer, K562	NA	NA	NA	NA	12	52980904	52981104	+	AGGACCGGATCAACTCACATGTGAGCCACCACGTCCGGCACTGATGGCCTTTTTGACTTGGTGACTCCAGCTGTCCCTGAGAAAAGCAGTCTTGCCTCCCTCTGCCCCCTGGTGGCCTTCTAGGTGCAGAGACCATTGTTCCAGTCATCCTGGCTACTAGAATGGCTTTGATTTTCTGGCTTATAGCACCACCATTTGGCCAAATTTGCTAATAGCATTGCGTGAACCGA
K562_peak20149	putative enhancer, K562	NA	NA	NA	NA	12	52992732	52992932	+	AGGACCGGATCAACTAAAGCTAGAAATACATGGTTGAAAGGTTGAAGGCATTCACTGAGCTCACCAGGAGCTTTGACACAAAGATAGGGTCTTTGCCCCCATCTGAACAGGAGTGACAACAGAAGCTTTGGGAATTGATAAGTCACTAAGGAAAACAGGGCAGGGCACAAGTTGCAACTGGTGGCCCATGGGCTAAATTGGCCCCAGGTGTGCTTCATTGCGTGAACCGA
K562_peak20153	putative enhancer, K562	NA	NA	NA	NA	12	53054153	53054353	+	AGGACCGGATCAACTACCCACCCTCAGGACCCAGCAGGCTTCACCTGCTGCCCAACAGACAGCCTTCCCGTCACACTAGCCACCTCCGGGTGCCCCGCCCCTGCGTTCATGCGTAGGCTCCTCCTCCCCAGGAGCTTCAGCCTGGACCCGCTCATGGAGCGGCGCTGGGACTTAGACCTCACCTACGTGACGGAGCGCATCTTGGCCGCCGCCTTCATTGCGTGAACCGA
K562_peak20158	putative enhancer, K562	NA	NA	NA	NA	12	53143481	53143681	+	AGGACCGGATCAACTTCCGCTCATCTGAGACAAATGCATACCTGAATGCTTCCTCTGCCCTATGTTTATCTTATGTAAAAATGCGGATTCACTGAGCATGAGACAAACATCCAAGTGACTATCCCTCCACCCCGCCCACATGTAAAATGACAGTGAACGGTCATCAGAGACTCAAAAGAAAACAACTGCTTGCCTCTTTTATCTATCCTCCCTTTCATTGCGTGAACCGA
K562_peak20161	putative enhancer, K562	NA	NA	NA	NA	12	53159472	53159672	+	AGGACCGGATCAACTTCCCCACCCCTACCGAAAAGAGAGCATCCACGCCTCAGAGCAAGAGACCAGCAAGGAGACCTGCCATGCCACTCCCAGCCAACAGGGGGCAGAAGCGCATCAGTTGCATCAGCTCCCTAACGGGTAAAGAGAGCAGCACAGCACGCCTACCTTTGACAGCCTTTCGTGGTAATCTGGACTCTCCTGCTTCCCTCGCAGGCCATTGCGTGAACCGA
K562_peak20167	putative enhancer, K562	NA	NA	NA	NA	12	53259216	53259416	+	AGGACCGGATCAACTAGGAGCCAATGAACGAGGAGGCAGGAGGACTGGGGCAGGAAGACAGTACAGGGTTCTGAGGCCTGGAGGATGACCTCTTCCTGGAAATTCAGTCCCTGCCCTGGGAGGGGAGGGGGCTGTTCCCGGCTAATGGTCAGCTGAGTCTAGGTCCTCTCCTTATCGCTCTTCCCCTAACCCCAATCCTGTGGTTTTCCTGCCCTCATTGCGTGAACCGA
K562_peak20179	putative enhancer, K562	NA	NA	NA	NA	12	53404180	53404380	+	AGGACCGGATCAACTAAAGGAAAGAAGTCTTGAGAAGAATATTATCTGCCACTTTATAAGATATTACTTTTGCGAAGAATATTATCAGCCGGGTGCGGTGACTCACGCCTGTAATCAGCACTTTGGGAGGCCAAGGCGGGCGGATCACAAGGTCAGGAGTTCGAGACCAGCCTGTCGAAGATGGTGAAACCCCATCTCTACTAAAAAAATACAACCATTGCGTGAACCGA
K562_peak20196	putative enhancer, K562	NA	NA	NA	NA	12	53757496	53757696	+	AGGACCGGATCAACTTCCTTCTGATTCTGTCCCCTGGCCTTCTACCCATACCCCTTTGGGATGGGTGTAGGAATAGGTAGGGACCTCAGTTGTTTCCTCGCAGCCTTTCAATTTACCTCTGGGAGGCCCAGATAAGCTGTGATAAAGTTATTCCTGCTGCTAAGGAGACTCCTTAGGCTCTGTCTATCCTGGGACATCTGGCCTCTTGGACCTTGCATTGCGTGAACCGA
K562_peak20197	putative enhancer, K562	NA	NA	NA	NA	12	53767513	53767713	+	AGGACCGGATCAACTGTGGTTAGATATGCTTCCTGAAGGAGAGTCTTGTTGAACAGTTTGGAAAAAGGGTGTTCTAGGCAGAGAGGGACTGTCCATGTGATGGTTGAGGTGATGATAGCAAGATGTTCGTATATGGGGAAAGATTGGTCCTGTTCAAGCAAAGAGCCACAGAAAAGGTTAATAATAAGAGTAACGGTTAGGGGAACAATGAAAAGCATTGCGTGAACCGA
K562_peak20210	putative enhancer, K562	NA	NA	NA	NA	12	53965821	53966021	+	AGGACCGGATCAACTAGAGAGAAGGATCGAAAGATAAAAAGAGGCGGGAGGGAGGCAGAAGCAAGGGTCGGCTGTTGCTCTCCCTCGCCCGGGCGCCTGCAGCAGTCTGGGTGGGCGGGGGCGCCATGACAAAGTGAAGGTCAAGTTAGCATCGTACCTTATAAGGAAGGCGCCGGTCCTCCATTTCAGCCTTTTCTCTGCCAGGACGCGGCCGTCATTGCGTGAACCGA
K562_peak20211	putative enhancer, K562	NA	NA	NA	NA	12	53989191	53989391	+	AGGACCGGATCAACTACAGGAAATTGGCTGACAGCAAAGAGCGGAAGGAAGAAGAGGTGCCCCTATACTAAACACCAGACGCTGGAATTGGAGAAAGAATTTCTGTTCAATATGTATTTGACGCGAGAGCGCCGCCTGGAGATTAGCAAGACCATTAACCTTACAGACAGACAAGTCAAAATCTGGTTTCAAAATCGCAGAATGAAACTCAAGAACATTGCGTGAACCGA
K562_peak20214	putative enhancer, K562	NA	NA	NA	NA	12	54040208	54040408	+	AGGACCGGATCAACTTTCCAGCCAACCCGGGAAGCTTTTAATTTTGTTCCTAGGACTTTAACCCAAGGAGAGGTCAAGCAACCAATCAGAAATGCACTAAGCAGGGTCACATGGTCCCCACCAACCAATCAGCAAAAACTACTTGGGTCTCTGTCTCGCTCTTCCCATCCGGCCCTGTTCCTTCCTCCCTCCCTCCCTTCCCACCACAGCCTTAGCATTGCGTGAACCGA
K562_peak20216	putative enhancer, K562	NA	NA	NA	NA	12	54135002	54135202	+	AGGACCGGATCAACTTGCACAAGTGCGCCAGTGCCCCTGATGTGTATGTGGGTGAGTGTGTATGTGTGCATGAACACACACTTCCAGAAAGAGCCCTTGTGCTGAAACAACGAGTGACAATGTCCCCACCAACAGGACACCTGAGGAAACAGCCCTCTCCATTCCATTTTAAGGCCTCTGAGCAATGTTGTTGTCAGTGAAATATTGGACTTGGCCATTGCGTGAACCGA
K562_peak20221	putative enhancer, K562	NA	NA	NA	NA	12	54184067	54184267	+	AGGACCGGATCAACTAAGAGACCATGTCAGTCATCTACCAACCACCAAGTAGGACTGAACTCATCTCAGTTCTTGGTAATGAAGGGCCCTTTCCCTCCCCACTTCCATTATCTGTCCTCTTCACATGGCACCTGGTGAGGATAAGCCATAGCCACCAAACATCTCCCACTCCAAATCTCCTTTCCATCAGGCATAGGTCACTAGTTCCTGGGCTACATTGCGTGAACCGA
K562_peak20225	putative enhancer, K562	NA	NA	NA	NA	12	54201414	54201614	+	AGGACCGGATCAACTCTTCCAGAAAAGCTCAGGGTGCTGGGATTACTGGGAACCCTTGCAGCTCCAGCAAAAAGAAAAACCTGGTCCTGGAGCCCCCTTGTGGCCGTGCAGAGGCAGGACAGGCAGTTCCACCTCCCACCACCACACCCGTGCTTAGAGCTGGGGCCCAGGGTTGCTGATGCAGAGGACAGGGAACCCAGGGCCCCACCTTCTGTCATTGCGTGAACCGA
K562_peak20228	putative enhancer, K562	NA	NA	NA	NA	12	54214756	54214956	+	AGGACCGGATCAACTGGCGTCCAGGATGCAGGAGGCTTCAGCAGAAGAGGCGTGGCCAACAGCCCCTGAATTAGCAGAACCCCGCCCATTTTGTGGGCACTGAAGACAGGCAGCGCGATAGTGTCCTTGTTGGCCAGCAGAGGGCGCAATAGGAGGCGGGCCGCACCCGAAGATGGCTATAGCGCTGTGCCCGAGCCAGCCTGGGCGCCCTCTGCCATTGCGTGAACCGA
K562_peak20231	putative enhancer, K562	NA	NA	NA	NA	12	54227470	54227670	+	AGGACCGGATCAACTACACGGAGGAAGCATCCTGTGACCTGCTCCAGAAGCAAGACATGTGGCTGCACCACACCCTTGAGCAGCAGGGAGCCCCAGCCCTGCTCTCTCCTGGGAGCATTGTGGCAGCCCCATCCTCTCTATCTCCCAGCTCCATGCGCAGACAGGACTAGAAGGGTAAGGCAGGAACTAGAGCAAGGGGGTATGTGACAGAGGACCATTGCGTGAACCGA
K562_peak20232	putative enhancer, K562	NA	NA	NA	NA	12	54229766	54229966	+	AGGACCGGATCAACTGGCAAAATTGCCCAGTTCCTGACTTCTCCAGCACACTGAGGCAAGATTCCTGGGAGGAGAGCTATGAGCAATGATGAGGTCATCTGAATGAACGCCATGCAGGCACAGCCCCTCACTGAGGGAAACAAAAACCAAGACATAGTTTAGGAATACAAGCGTGGGTGTCAAAACCCTGGAGTTGTGCTTTCCAGTGGGCCTGACATTGCGTGAACCGA
K562_peak20235	putative enhancer, K562	NA	NA	NA	NA	12	54286013	54286213	+	AGGACCGGATCAACTAAGATCCAGGAGAGATGTTCAGCTACTAGGAACTGCTAGCAAGTATAGCGCGAATGGCTCCGAGCTCAGACACTCTACAGCTGAGAGTAGACACTTGTGGTATGTGGAGTACAGATAAGCCAGGGGCAGGCCACGGCACGCTCCATGAAAGCTAGGAGGGAGTGAAATATCAGTGATCATCGCAAGGAAGGAGGCAGACACATTGCGTGAACCGA
K562_peak20240	putative enhancer, K562	NA	NA	NA	NA	12	54336537	54336737	+	AGGACCGGATCAACTAAAAAAAAAAAGCTCTTATCCAGAGCTGCCTTTGAAAAATATTTTTGCTTATGACTGTAATCCTGTGGAAGCTGCAGGTCACCGAGAAGGCCCACAGGGGGCAGCACTAGGAATGACTCTTTCCCTCTAGTCCTCTATGCGCTAGGGGAGAGAGTTCTTGGAGATGTTGATGCTTTTCACCAGGCTTTAGAAGCCCCTGACATTGCGTGAACCGA
K562_peak20246	putative enhancer, K562	NA	NA	NA	NA	12	54359178	54359378	+	AGGACCGGATCAACTAGCTGCACCCCCCTCCCCGCGGCTGCTGAGCCATAAATCAGGGCCAAGGTGGTTTGGCCAATGGTAGAGTGACTCGTAAATCGGCCTGTCAAGCTCAGCCAATGAGAGGCGGCGTTAAATCAAGTTCTGTCAGCGCTTGGCCAATGAAAGGCCCTGGGCTGACCATAAATCTGCCTGTAAGAGACAGCGAAAGAGAGAGACATTGCGTGAACCGA
K562_peak20248	putative enhancer, K562	NA	NA	NA	NA	12	54369270	54369470	+	AGGACCGGATCAACTTCCCGGGTCGGCGGCTGAAGGGTTGACGATACGGAAACCACGGAGTCGGGGGTGGGGGAGAGGTGTCACACCCCCGCCCGAGTTGTGCAGTGGAGGTGACTGGTGGGAGGGGACAGCCATGAGGTCTAGGAACTTGGATCGGGGAGGCTACAGACTCGGCGAATCCTGCGAAGGGGAAGGGCGGGGGCGAGGCTTCTATTCATTGCGTGAACCGA
K562_peak20249	putative enhancer, K562	NA	NA	NA	NA	12	54370316	54370516	+	AGGACCGGATCAACTAGCAGAGGGTGAGTGATCGGCGGTCCCTGGAGAAGAGGTGCGGCTGGAGCCGGGCGCAGGGACAGCGGCGAGCCTGCTGCCGCTGCCATCACTGCAGCCACCGCCAGGGGGCTGGGGAGCAGGCCGCCCGCCAGGGACTTGGGCAGCTCCTTGGAGAAAGTCAGCGTGCCCTGAAGCGGGCGAAAGGCGGAGGAAGAGAACATTGCGTGAACCGA
K562_peak20251	putative enhancer, K562	NA	NA	NA	NA	12	54379705	54379905	+	AGGACCGGATCAACTGGAGCTGAGGGCACCCAGGGCAAAAGCGACCTCAGACTGGGGATGTCGTTCCTAACTTCTTCCCACCTCCTACCCGCGCCCGCCACCTGCCGGAGAACCAGGCTCCCTGAAAGCCCACGCTTCGTGCACCTGCTGCCCTCTGGCGGTTCAGTGGGGGCAGCACTGGGGGACCAGAGGCTGTAGGGCCTAGCAGCCCACTCCATTGCGTGAACCGA
K562_peak20252	putative enhancer, K562	NA	NA	NA	NA	12	54394323	54394523	+	AGGACCGGATCAACTAAGCCTGAGTTAATGAGAATAGTCCTGGTGATGGGGGAAGAGGGTGAGGTGGACCTCATACCCTACCTTCCCAAATTTCCCATAAATTTGTGGCTATGCTGCCCTCTGGTGGCTGAATTTTAGTCTATCCTGACAGGGACATCTTTGTCTCCAACAACCGCAATTGCTCTCCCTCTTGCTGCCCGTTAGGACAGGCCTTGCATTGCGTGAACCGA
K562_peak20254	putative enhancer, K562	NA	NA	NA	NA	12	54404488	54404688	+	AGGACCGGATCAACTAGAAATCACCTCTTACAGCAAGCCCCAGATCAGGATCCTTTCTTCCTAACCCCTCCTGGTTTCAACGCTCAGGGAGGTTGAAGTGAGAAGACAGCGCCCTCTGTTGGAATTAGCCAGAACTGCACCCAGGAACTTAAGGAAAGGTGCAGAAGAGAGAGTAGGGGTCAGTGACCAGGGAATTTTAAGGTGAAAAGGGGCCTCATTGCGTGAACCGA
K562_peak20257	putative enhancer, K562	NA	NA	NA	NA	12	54439674	54439874	+	AGGACCGGATCAACTAGGTATGTGTGGGTTAGGATGAGTGGACTGGGAAGCAGAAAAGGCACGCTGCTTACTCTTTCCCACAGACTTCAGAAGACTCTGGAAGCTATCTAGTGCCCTAAAATTTCCACTGCAGTCCCAGACAACCTTAGACTATATCTCCACCTACTGGACACCAAGGAGGTTGACAACACTGTCTCAGTTTTTTTCTTTAGAACCATTGCGTGAACCGA
K562_peak20261	putative enhancer, K562	NA	NA	NA	NA	12	54596530	54596730	+	AGGACCGGATCAACTGGTGTCAGGCTCTAAGTCTATACTAGCAACTTCGCTTCTCTTTGTCAGGGAAAGCTGGACACAAAACAAACATTCCATCCCAGAGGTGGAATGGCCAGCAGAGGGCAGCAGATCCTGCTTAAAACCCTGCTTCCCTCCTTGGACTCATTGGTGCTAGATTATTTCATTCAATCTCCAGACGCCACATGTCCCCCAGGTGCCATTGCGTGAACCGA
K562_peak20267	putative enhancer, K562	NA	NA	NA	NA	12	54749289	54749489	+	AGGACCGGATCAACTCAATGGAGTTTATCTCTGCTGCTTGTTCATTCTTCCTGATTTTACTTTTGGATACAGCGTCTTAAGTTTCGTTACTGCACAGTTTTACAGTGACCTGCAGATGGCAGTATAGCCCAATTTAATGCAATGCCAGTAATAGAAAATGCCCTCTATTGAATGGTTTTGTTTTCCTCCCATTTTCATATCTCCATACAAAAGTTCATTGCGTGAACCGA
K562_peak20268	putative enhancer, K562	NA	NA	NA	NA	12	54759843	54760043	+	AGGACCGGATCAACTGGGTATGTTTGCTATGGGGTAATATTTAGCTGCCTGTTGGTCTCCTTATCCTACATTGTTGCCTCCTTTTCAACACTAGATGGTGCCTTAAGCCCAGATTTGGCTTGGGCTTCTTGCAACTGCTCAGAGTGTTGCCCATCCCTGACTGAGGAGAGAGAGGAAGTCCCAAAGAAGTTACCATACCCATGAGGGAAATCTGGCATTGCGTGAACCGA
K562_peak20274	putative enhancer, K562	NA	NA	NA	NA	12	54967553	54967753	+	AGGACCGGATCAACTACATATTTTATAAAGTTCTTTTCCTATAGCAGTGGTTGTTATCTGAGCAACCACTAGCAGAACATAGCCTATGACTGTTAGTGAGCCTGTGGGCTCTGAGCCAGCACTTTCTTCTGGATTTCCTGAAGTCTTGTGACCACGAATAGTGTTTTGCAGCCAGTTTAAGAACACTCAGGGACTCTTTTGCATGCCTATGCATGCATTGCGTGAACCGA
K562_peak20278	putative enhancer, K562	NA	NA	NA	NA	12	54993319	54993519	+	AGGACCGGATCAACTTTTTCCAGCTCCATTATAATCTTACGAGACTGTGGTATATGCGGTCCATCCTTGATCAGAATATTGTTATGCAGCTCAAGACTGTACTCCTAATGACCACCAGGTGGCAGCCTATACCCATTCTTTAATCTCACAGTTACATAGGTGGAAATCTCAGATTAGCCCACTGCCCAGGAGGTTGTCTAACCCAGACTGATGAACATTGCGTGAACCGA
K562_peak20281	putative enhancer, K562	NA	NA	NA	NA	12	55072183	55072383	+	AGGACCGGATCAACTCCCCAAAACCCCAGAGGGCATGTTTGCAGTGCTCTCATAGCTCTGCCATCTGCAGACAGCAGTGTCTTAGCAGCTCGGTTGGCCCGTTGCCTCATTGTGTGGGGTGGCTGCCCTCTGCTGGCAAGGGCAAAGAGCCAATGTGGCAGCCTTTTTTGGGTACCTGCACTCAGTGGGTTCTGAGCTCTTGGATGCTGGACAAGCATTGCGTGAACCGA
K562_peak20282	putative enhancer, K562	NA	NA	NA	NA	12	55073137	55073337	+	AGGACCGGATCAACTGTAGATCGAATACTTAGGATTTAATAGGAACATCCTCTCAGAAGCCCATCATGACTTTTCACCACTGACTAGGCCAAGTATTGATGGTGCTATCATGGGGATGTGCTGCCACCTTGCGGTAGTTTGAGTTGTCCGCATGCACTAGTTTACTAGGAAAATCTCTGATTTATTTTCCTACAATATGTTGTTATTTTCACCCACATTGCGTGAACCGA
K562_peak20287	putative enhancer, K562	NA	NA	NA	NA	12	55446418	55446618	+	AGGACCGGATCAACTCGCGCCCGGCCAGTGGTAATTTTAGTGTAAATTAAATGAGTTTCAAAATACAGAGCCTCGCCTTGTGCATGGCTTGCATCATATTTTCCAACAGCTAGGTGGAAGCATATCCTAACACAGAATTTAGTGGATGTGCTCTGACAGGAAAGCAAAGAGAGAGAAGGATCCAGAGCTGCTTAATTCCTTGAGAAGAGTGGAGACATTGCGTGAACCGA
K562_peak20294	putative enhancer, K562	NA	NA	NA	NA	12	55619709	55619909	+	AGGACCGGATCAACTTTTAGCATGTCTACGTGTAGACGGGACCAAATTCTCAGGTCATAGACTCAATATTCCAGAGATAATCTGGGTAAATGGCTCCCTCTAGTGGGACATATTATTTTTGCAACGTCTCACACACACCACGTGTTAAGAAATTCTTGAAAGGACTTAAATTCTCACGCAGTGGAATCACTGTCCAGGAATGATCTAAACAAACACATTGCGTGAACCGA
K562_peak20296	putative enhancer, K562	NA	NA	NA	NA	12	55656454	55656654	+	AGGACCGGATCAACTTAGAGTCTGAAAAATGGACCAAAAATTGAAGTTTTGTTTGCTTTTCCCAAAAATCTGCTGTTCTGGAGCCGGTTCAAATGGGGTCATATCGCCCCCGTGTGGTAAATCTCTGAACAGCCATGTTCAACAAGGCGTCCCCCGTCCCTGAGCTGCCTGGGAGACGGTAAAGGCGGTCTTGAACATCTTCTACTGGTCCAAACCATTGCGTGAACCGA
K562_peak20298	putative enhancer, K562	NA	NA	NA	NA	12	55659836	55660036	+	AGGACCGGATCAACTTCCCGATGAGTTTGTTGTAAGGCAGGACTGTTCAACCTTGGTACTAGTGACATTAAGGCCAGATAATTCTTTGTTGTGGGGGCTGTTCTGTGCATTGTAGGATGTTTAGCAGCATTCCTGGCCTCTGCCCACTAGATGCCAGTAGCACCCTTCCCTCCAATTGTGATACCACAATGTCCCCAGATATGGCCAAATGTCCCCATTGCGTGAACCGA
K562_peak20299	putative enhancer, K562	NA	NA	NA	NA	12	55737269	55737469	+	AGGACCGGATCAACTTCGCCTCCTGGATCAGCCCATCTGCCAGCATTTTAAGGTCCTTGGAGAAGCTGACATTGCACTTAGACCCGTTCTTTTCCTGGAGCAGCAGCTGGAATAGTGGTGCCTCCTGCTGGCAGCATTGGCCACTGCCAGAAACAGGGCCTGTAATGAGGACCCACCATGGGCCCAGAGAGGGAGCAGTAGGTGAGAACTCAGGGCATTGCGTGAACCGA
K562_peak20304	putative enhancer, K562	NA	NA	NA	NA	12	55847992	55848192	+	AGGACCGGATCAACTATTACTCATAAGTTCCTAGAAGCCGTATGGGAAGTGATGGTCAGGACTGTGCACAGCTGGAATTGGTTAGTGACCAGGGAAGTGGGAGGGGCTTGGGGATGGCTCAGGGACAGGGCCAGCACATTCTGTTCCCATGATGCTCCAAACTTCCTCAACCCCCATATGAACACTTCCTGGCATTCCCACCCACCCACCACTGCCATTGCGTGAACCGA
K562_peak20310	putative enhancer, K562	NA	NA	NA	NA	12	55956142	55956342	+	AGGACCGGATCAACTCAGAACACAATCCAGGGGGACTTGTCTCTTCACCAGCCTTAAGGTGGCTGTACCATCCAGCAGGGGGCCCAGGGAACCTGGCAGGAGAGGATCAAGGAGGCAAGATCAAGAGACAGATGACTCATCTGGAGGCAGAGGCCAAGCAGGCATTTTTTCAGGTTGAACCAGAGTTACTGGATTCTGGAGTCACAGGCTTGGAACATTGCGTGAACCGA
K562_peak20312	putative enhancer, K562	NA	NA	NA	NA	12	56047205	56047405	+	AGGACCGGATCAACTGTGACTTTCTCAGGCTACAGTTAAAGATGATGTCATGAGTAGTTAACCAGGCCTCATTGATGTTAGTACCTCGGGATGACCATAGAGGGCAGTGTCGTGCAGGAGTTAAGAGCCCAGCTTCGGAGTCTGACAGACCTAAGTTTGAGTCCTTCCTTCGCTCTTTGGTAGCTTTGTGTGTAGCTTTGGGCAAGTTACTCTATCATTGCGTGAACCGA
K562_peak20313	putative enhancer, K562	NA	NA	NA	NA	12	56086176	56086376	+	AGGACCGGATCAACTGGGGTTAAAAACCACCTGTCCATCTTCTGCTTCTCCATGTCCCAGTCAGTTGGAAAACATATGGGCAGGGCTTGGGGGAGGGAATGTTGAGTCAGAAATCTCTCCCTCTCTCCCTTCCCCTCCCCCACTAGCTAAACCGGATCTGGACAGGTGACTGAGGAGGCAGGAGTTTCTTTTGGCCTGACTCCTCATCTTATAAACATTGCGTGAACCGA
K562_peak20317	putative enhancer, K562	NA	NA	NA	NA	12	56233651	56233851	+	AGGACCGGATCAACTACCTGGAGAGGAGACCTGCAGGGAATGGATGGCTGTCTTCATCCAGAAAGACAGAGAATATATTCCACTTACACCAGAGGGCAGACAAAGCTGCCTAACCCTGATGGAGGTCCAGTGAGTGCCCATTGCAGGAAGCATTCAAGCTGAGGCTGGATGAACATCGACAGGGCTGTTGAGAGGGAGATTAGATGGCATTTCAGCATTGCGTGAACCGA
K562_peak20318	putative enhancer, K562	NA	NA	NA	NA	12	56243706	56243906	+	AGGACCGGATCAACTAAGATTAAGAAGTCACCTCCTGAAGAATGTCCCTGACCCCAAACCCAAGAGAGGCATGGGGCCCCAGACCCCACCCACCTTCTTCATCCACAGCCAGCACTGTGGCCCCATGACTCAGCAGGGCCTGTACCACAGAAGCTAGACCATTCCGGGCAGCAATGTGGAGTGGCCTTGGAAAAAAGGAAAAAGAAGGAGCTTGACATTGCGTGAACCGA
K562_peak20320	putative enhancer, K562	NA	NA	NA	NA	12	56271230	56271430	+	AGGACCGGATCAACTCAGGACCACCTCTTGTTATTTTTGGGACCTCCTTCAGGGAAGCTATAAAGAGCAGGCACTCCAAGAAGTACCAGAGCCCTCTAGTGGCTCTGGTCCTGAGGTAGCAGTACTAGCCCATTCGTCCTTGGTAGTTTGTTCCTTTCTCTCAGTGGGCTAGACCAGTTCTTGGATTAGTCACATAAGCAATTGAGAATCTCAGCCATTGCGTGAACCGA
K562_peak20325	putative enhancer, K562	NA	NA	NA	NA	12	56376874	56377074	+	AGGACCGGATCAACTTCTATGGCTCCATATCTGCCTCATTCCTTGGGTTTGACAGAGTAGTTCTGAGCAGCAGAGTACAAAGCTGTGCCTGAGTTTGTAGCAGATTCCCACTCCTGGTGACAGCTAGACTGCATTACAGACATGCTGCTTCTGCTCATGCCCACAGTCTACAGTAGAAAAGGTACACTTGCTCTGAATTAGGCTGAACCCTGCCTCATTGCGTGAACCGA
K562_peak20326	putative enhancer, K562	NA	NA	NA	NA	12	56377347	56377547	+	AGGACCGGATCAACTCAGAGCGCATCTGAATCCCTAGAGATTAGAAAAATGGCACCAAGGGTGTTTATCTAGGTTTCACAGGATGCAGCAGGAGGCAGTAAAGGAGCAGTCATCCTGGGTCTTAGGTGATGCCTTGCTGAGTCAGACTATGCTGGAATGAATGACAATACTCAAACTGTTTCTCCTGGTCTGAAAGGAGCCCAGGGCTCAGAAGACATTGCGTGAACCGA
K562_peak20329	putative enhancer, K562	NA	NA	NA	NA	12	56387475	56387675	+	AGGACCGGATCAACTACTCTGGCGCTTTGGGAATGACAGGGGAAATTGAATGCATAAACATGGGAGGGGACAGGGAAAGTGGGGTTGAGTTTATCTTCAGGACTGAGGAGTAGAATGACAGAGGACATGAAGACAAAGGCAGGTCCCCCAACCAGACCTCCTGCCCTTGTCTGCCACGTGTTCCTCATCAATGCCCAGCCGTTGTCACTTCTTGCCATTGCGTGAACCGA
K562_peak20330	putative enhancer, K562	NA	NA	NA	NA	12	56437710	56437910	+	AGGACCGGATCAACTCAAGACCAAACCAGCAAGGGGCAGCTCTTCAGGGCAAGTCATATGCATCAAAGAGAAAAAGTGTCCTTATGATGACCCCGTATGATAATCAACTCATCAACGCTCATGCACATGGACTGCATATCATGCATGTACTTAAAATTATGGGATGGAGGCAGCAGGCAAGCACTAAGCAACACACCCATCAATCAAAAAGGCAGCATTGCGTGAACCGA
K562_peak20333	putative enhancer, K562	NA	NA	NA	NA	12	56464398	56464598	+	AGGACCGGATCAACTAAAGTATTGACAGAGCAGGACTTTGCTGAAGGAAATCTCTAAGCTCTCTTCTCACGTTATTTAGCTGACTGAAAAGTCTGGGCCATGCTGACCCCTGGTGGAGACAATGGGCCACTGCACTCCAAACTGGTGGCGAGGCCGGGCGGGAGGCCAAGACGGGTAGATCGCTTGAGGAAAGGGGTTCAAGATCAGCCTGGCCACATTGCGTGAACCGA
K562_peak20349	putative enhancer, K562	NA	NA	NA	NA	12	56695705	56695905	+	AGGACCGGATCAACTACCCAGAACTAAAGCAGTGGCAGTAGGAGTGGACAGATAAAGCTAACCCAGAATTTTGATGTATTTCTAACTTTGAAGACCAGTTAGAAAAGGAATCAGATAAGGAGGTTTCTAGTTTGGGAGACTGGGTGAAATGCGACACCATTAGCTGAGACTGAAAGGGACAGATGGAGGAGTAGAAATATAATTTAATATAGTTTCATTGCGTGAACCGA
K562_peak20356	putative enhancer, K562	NA	NA	NA	NA	12	56839992	56840192	+	AGGACCGGATCAACTTCTGCCATGATAAGTCAAGGGAATGTGTAAAATGGCATGTTGGAACTCAGCTGCAGCTGGTCCTGCTGTCCTGCTCGGTGTACCCCCCAGCCACCAGAGGGCCCCAAATGGCCTGCTTTGGAGTTTCTCCAGCAATCATTGAAATTTGGCTCTTGTCTTACAGTCTTTGGTTAGGCTCACAAAGTTTCTGCCAATTCCCTCATTGCGTGAACCGA
K562_peak2036	putative enhancer, K562	NA	NA	NA	NA	1	29283469	29283669	+	AGGACCGGATCAACTGGCCCTGCCTTCTATCTTAGATGCTTCTCTTCCCAGAGGAGTCCATCTCAGATTCCAGCGTTCCTGTGTTAAGGCCTAGGACCCGCCTCCTCCCTGAAGCCCCACCTTATCCTCCAGGCTCCTCCCTCCTCTGCTTCTTGCCTGGTTTCTTGCCTGGTTTCTGACTTCCTAGCTGGACCTCTGGCCCTAGGCCTCGCCCCCATTGCGTGAACCGA
K562_peak20361	putative enhancer, K562	NA	NA	NA	NA	12	56898188	56898388	+	AGGACCGGATCAACTTGAGAGGTTGAGTTAAACTTGCCTGGTCTTGAACATTTGTGAATAATGCACAGTGTAGGCCAGTTAGCTGCCTGCCTAGTTCTGACTCATTCCTTACTCTCAGTGCAGACATTACTTCTTCCAAGAAATCTTCTCTGACCTCCCAAGCCTAGACTAATTGCCTCTGCCTTGTATGAGTTCCTATGACAGCCTATTCTTCTCATTGCGTGAACCGA
K562_peak20368	putative enhancer, K562	NA	NA	NA	NA	12	56965931	56966131	+	AGGACCGGATCAACTATTCAAGATGGATTAAAGATTTAAATGTTAGACCTGAAACCATAAAAACCCTACAAGAGAGGGGTGGAGCCAAGATGGCCGAATAGGAACAGCTCCAATCTACAGCTCCCAGCATCAGCGACGCAGAAAACGGGTGATTTCTGCATTTCCAACTGAGGTACTGGGTTCATCTCACTGGGGAGTGCTGGACTGTGGGTGCACATTGCGTGAACCGA
K562_peak20369	putative enhancer, K562	NA	NA	NA	NA	12	56966374	56966574	+	AGGACCGGATCAACTATTGCTAGCACAGCAGTCTGAGATCAAACTGAAAGGCGGCAGCAAGGCTGGGGGATGGGCGCCCGCCATTGCTCAGGCTTGAGTAGGTAAACAAAGCAGCTGGGAAGCTTGAAATGGGTGGAGCTCACCACAGCTCAAGGAGGCCTGCCTGCCTCTGTAGGCTCCACCTCTGGGGGCAGGGCACAGACAAACAAAAGACACATTGCGTGAACCGA
K562_peak20386	putative enhancer, K562	NA	NA	NA	NA	12	57138905	57139105	+	AGGACCGGATCAACTCTGACCCTTGATGATTGGCCCCAGGTCTTGTCGGATCCTCAGATCTTCCTCTGTCCTTTGGCTCCCAGGCCAGAGGCCACTGGCACTTGCTCAGCCCCATACCAGAAGCCCCACCCCTGTGCTCTTCCCGCTACCCCCGCCTTCCCCTGCCCCCAGTAAGTGGTGTAATCGGAGGCAGCTGTTTTAACTGGGAGAAAGGTCATTGCGTGAACCGA
K562_peak2039	putative enhancer, K562	NA	NA	NA	NA	1	29325005	29325205	+	AGGACCGGATCAACTGGGCCCCTCCTTTCTGTGTTCTCTAACTCCGCCCCTCACCTCTGGGCTCTCTGCCCCACCCTTCTAGATTCCCTAGCTCCGTCCCTCTCCTCTAGGCTCTCTGCCCCTCCCTCGTGGTTCCCTGGCCCTTTTCTTACCTTCAGGTTCCAAGGCCCCGCCCCTCAGCTTTTGCATCTCTCATTCAGAAACGGGGGAGGACGCATTGCGTGAACCGA
K562_peak20393	putative enhancer, K562	NA	NA	NA	NA	12	57213369	57213569	+	AGGACCGGATCAACTAAAAAAAAAAGAAAGAAAAAAAGCCGCTGGTGTCTGCCTGTGTGTGAGAGACGCTGGGAGCTGGGGCTGCGCTTTCCTGCTTCGGCCACCAGAGGGAGACCTGCCCCGTGCTGGAGGCAGGCTGGCGCGTGGTTTTTAGTGCCCTTCTCCCAGGGCCCTCCCCCTCTCCATCTTACTGTGCCCGGGAAGCGGGTGGCACTCATTGCGTGAACCGA
K562_peak20394	putative enhancer, K562	NA	NA	NA	NA	12	57243529	57243729	+	AGGACCGGATCAACTCAGTCCCTGGCTCCTCCTAGTAGATACGCGTTTTTTTCCAGCTCTTGCAAGCGGGGCCTGAAAGGTTTCGGGTCCGGGCTGCTCTGGGCAGCAGGTATCCGAGGCCCCAGGCTGGGGAAGGGGGCGAGAACCAGTCCCTTCCCGGAAGCCCCGTCGCGCTCAGGCGGGCCTTCCTACCCCTCCTCTCCCAGCAGTCCCGTCATTGCGTGAACCGA
K562_peak20397	putative enhancer, K562	NA	NA	NA	NA	12	57271063	57271263	+	AGGACCGGATCAACTTAACACCTTGAGTGGATCATGGGTAGCTAGGTTCATGTGCCTTCACAGCTCTGCCTATGCAGCAGCAAGACTGGGGGCTCCCACTCCTGCTGCTTATCTCCTTACTCCCTCTGGAGGTCATTTCCACCTTTGTTCTCTGACACTAGCCTAGAATTCTCCTGCCCTTCAGAAACTACTTCCAATTCTCACCTCCAAAAGGACATTGCGTGAACCGA
K562_peak20399	putative enhancer, K562	NA	NA	NA	NA	12	57272720	57272920	+	AGGACCGGATCAACTAGGTAGGTGACCAAGCCCGGGACAGCTTGAAGATTTAACATCTCTTTGACAAACAGGCAATCTCTCTTATCAGGGGAGACCTGCTGCACTCCCTTCCCCATTAGCCATTCAGAACTCTGCAGCTGTTGTGAGCAATCTGAGGACTCTCAGGGTCAGGGTCTGCTGTCTGATTCCAAATACAGCTTTTCCCAAAGCAGTTTCATTGCGTGAACCGA
K562_peak20408	putative enhancer, K562	NA	NA	NA	NA	12	57469362	57469562	+	AGGACCGGATCAACTTCAGCCACTCATCAAGTTGAAGGAGCTGTGGGGAAGGGTGTTGCCCTCAGACCTCATCTTCTCCACAGAAGCCACAGCCAAGCCCTGGGGCCCAGTCATCCTGCAGCAGTGACCACTCCCCGGCAGGGAGTGCAGCCAATACAGACAGTGGTGTGGAAATGACTGGCAATGCAGGGGGCAGCACTGAAGACCTCTCCAGCCATTGCGTGAACCGA
K562_peak20409	putative enhancer, K562	NA	NA	NA	NA	12	57474555	57474755	+	AGGACCGGATCAACTCATGTAGGACCGCCCATGGTTCTCAGGCAAGACATTCTTAGTACAACCACTGGCCCACAAGCCTTCTCACCTCTGTCCACCAGAAAGCGAAGCTTCTGGACCACTGCCAAGTTCCCGCTCACCCGATAAATGCCATCCACATCTAGACCTGGGAGATGAGGAAGGAGTAGATAAGGACTGCTGCTTGAAAGTGTGTGTGGCATTGCGTGAACCGA
K562_peak20414	putative enhancer, K562	NA	NA	NA	NA	12	57640481	57640681	+	AGGACCGGATCAACTCCTAACCAGCACGAGGGAGTCGTAAAGACCTCACGACTTACATGAAATTGTCCAGTTACTCCAGAGAGACGCAGGGACAGTAGTGCTCTTGTCCTCCAGTGTTTGGTGGCAGGCTGGGATTTTTATGCTCGCTTGGGCTTTGGGTGTTTCAGACATGGCTTACATTCTATTGGTTCAATATTATATGATACTTCTGTGAACATTGCGTGAACCGA
K562_peak20415	putative enhancer, K562	NA	NA	NA	NA	12	57640819	57641019	+	AGGACCGGATCAACTCTCCTTTTGAGAGGCTAATCAGAAATTCAAAGGAATACAACCATTTGCTTCTTATCTACCTATGACCTGGAAGCTCCCTCCCCGCTTTGAATTGTCCAGCCTTTCCAGACTGAGCTAATGTTCATCTTACATATGTTGATTGATGTCTCATGTCTCCCTAAAATGCATAAAAACCAAACTGCTCTGACCACCTTGGGGACCATTGCGTGAACCGA
K562_peak2042	putative enhancer, K562	NA	NA	NA	NA	1	29350105	29350305	+	AGGACCGGATCAACTGGACGTCCCTCTGAAGAGAGGGACAACTCCTCTTTCCCAGAAACCCCAGCGAACATCTCCTCGCCTTTCATTGGTCTGAACTGGGTCATGTGCCATTTCCTGAACCAATCACTTTATCCAGCAAGATAGGCTAGCCCCACGGCTTAGGCCAATCAGAACCCGGCCCTGGAGCTGAGGGTGGGTCGTTCAGGGCACGTGTTCATTGCGTGAACCGA
K562_peak20425	putative enhancer, K562	NA	NA	NA	NA	12	57861709	57861909	+	AGGACCGGATCAACTCTCTGACTCTAAGCTGTAATAACTCAGCTCTCATGCATGACTCCACAGTCTTTTCCTGACGTCCTGGGACTATTTTCTGTGTGCTTCTATATGGTCATTCTATGCCGCCTCACAGATGTTGCTGATAGCACTCCTCCTGGCTGAGAAGGCTGCTCCTGTCATCTCATCAGGCAGCCCCTGAGTGTAGCTCGGCCAGGCTTCATTGCGTGAACCGA
K562_peak20426	putative enhancer, K562	NA	NA	NA	NA	12	57865078	57865278	+	AGGACCGGATCAACTCAAAAATGTTTACTGAGCGCCTACTATGTTCAAGACACTCTTCAGGCGCCGCAGATGAATCACGAACACAACAGTGAGGCAGAAATCCCCGCCTCCTTGGAGCTTTCCGTGGGAGGTTCTTGCCTCGGCCCTCGGGCCTGCGTCTGCCGCCGTTTTTAAACGGCCCCGAAGTTGGGAGCTCTGGCTGGGCCACCTCCGGGCATTGCGTGAACCGA
K562_peak20431	putative enhancer, K562	NA	NA	NA	NA	12	57905415	57905615	+	AGGACCGGATCAACTAGGAAAACGATTGTCGAGTGCACGTGATTTAAATTAAGTCCTGGCCTCCATCAAAGTGGTGTTGGGAACCATCTGGTGGCCAGAAAGGTTTTAACACAGGCCAGGGCTCCCTGCTGTCCTCTCGTGGCAAGAGGTGGTATGACGCCCTAGGTAGGAATCCTTGCCCTGCGTTGTTCAGGATTACAGAAAAGATACAGATCCATTGCGTGAACCGA
K562_peak20432	putative enhancer, K562	NA	NA	NA	NA	12	57936059	57936259	+	AGGACCGGATCAACTTCTCTGCCTCTCCCGCTAACGGCTCCAAACCGCAGATAACGGTCAATCGCCTCCGGTTGTCCTGGTAACAGCCAGCAACCACAACCCTGCCTGCGTAACTCCTCCCAGAACACCGTGCGTCTTATCGCTTCACTTCCGGGTTCGGAGGGCCGACTTCTTCCGGAAGTATCTGCCTGCCAGTCACCTGGCGTTTTCTGGCTCATTGCGTGAACCGA
K562_peak20435	putative enhancer, K562	NA	NA	NA	NA	12	57983224	57983424	+	AGGACCGGATCAACTTGTTCTTAAAAGAAGAGGAGAGAGAGAGGAAAAAAAAAGGAGAAAAAGAAAAGCCATACCGAAATTCTGAGCTGTTGGAAAACTCAGCCAGCAGCAGAGGGCACTAATGTATCACTGATGAATTGTGCATCACAAGAGGCTTAAACATTTTTTTTTTTTTGCCTCGCACTAATAAACTTTTATTTCACTCAAATTAGAGCCATTGCGTGAACCGA
K562_peak20443	putative enhancer, K562	NA	NA	NA	NA	12	62006218	62006418	+	AGGACCGGATCAACTTCAGTGGTTTGTTTTGTTTTGTTTTTGTTTTTGTCTTTAAACCTTCCTATTTCATCACTGCTTTTTGTTGACAAAGGCAAACAGGGTTGTGAAGCGTGCCCTCTGCTGGTAAGAAGAGGAAAATGGTCATACTTCAAACCAAAGCGCTCCTATAAATTTCACGTGGATAGCAGATGTATCTAAAGATCCGAAATAGAGTACATTGCGTGAACCGA
K562_peak20454	putative enhancer, K562	NA	NA	NA	NA	12	62270957	62271157	+	AGGACCGGATCAACTGAGGTATGTGGTATAGTAGTATTTGCAGTGAATGTTTTGTGTCATTTAACCCATGGATCTCTCTTCCACTCCTAATCTCATGCCCCAAAAGCACAAACAATGCGCTGTCTTAAGAACATAGATAAGTGTGCTAATTATCAAAAACACATTTACAGTACCTGGAAAATGTAAGACAACACCCTCAGCAGATGAAAATGACCCATTGCGTGAACCGA
K562_peak20463	putative enhancer, K562	NA	NA	NA	NA	12	62602695	62602895	+	AGGACCGGATCAACTGTAGCACGCTGACGCCTGCCAAGGCAGGGAAAGGGGACGCCGCCTCTGTCCCGGATGTAAGATGGCGGCGCGGGGGGCGGCCTGGCGGGGCGGTCACGTGGTGAGGAGTAGCGCGCGAGCCTCCTTAAGTGATCTCTAAGGTTCGTCCGGACGCACAGGAGCAGCGGAGCGCGAGACGGGTCTTGTGTCCGCACGCGTCGCATTGCGTGAACCGA
K562_peak20468	putative enhancer, K562	NA	NA	NA	NA	12	62724992	62725192	+	AGGACCGGATCAACTGGTGACGCAGCATTTTTTAATTAATCCACAACAGCACTGGAAGCCTCAAAGCTAAGGGTGCAGAAGTTCTTAAGCCAGCTTTGCAATCCTCTAGAGCCAGCTTACTTCTGACTCCCACTTCAGGAATGTGGCTAAGCAAGTCTGAGTCACACCTCCTCAAACTCCTCCGCACAATTAGTTGGATCCAGTGATGCTTAACACATTGCGTGAACCGA
K562_peak20470	putative enhancer, K562	NA	NA	NA	NA	12	62736172	62736372	+	AGGACCGGATCAACTTTGGAGGGATCCTTGCAGCTCAGAGGCCCTTGGTGGCCCTATCGTCCAGCTCTCCATTTCACAAGTGATAAACCGAGGTCAGGAAAGGTTAAGAAACTTGCACAAAACTGTCCAGCTGGTAACACAGCTGGGGCCAGAATGAAGATCTGAAGGCTGCAGTGGGGTCCTTTCCACCGGCCTAGACTACCAAAGAAAATGACCATTGCGTGAACCGA
K562_peak20476	putative enhancer, K562	NA	NA	NA	NA	12	62817797	62817997	+	AGGACCGGATCAACTTCCCTGCCCCATTTTGATCCTATTTGCCTGGAGTTCCCACAGTGCTGCCCCGTCCTCTGCTGAGAAAGATAATCAGCTTTCCTCTCCCCTGCTGATGGTCTTGGCCGAGATGCTGACACAGCCATCTCCTGTTATTGTAATTAGACACTGAACTAGCAGATACTGAAACCACACACTTTGATGTGTTTTGGCTAAATTAACATTGCGTGAACCGA
K562_peak20482	putative enhancer, K562	NA	NA	NA	NA	12	62983752	62983952	+	AGGACCGGATCAACTTTTATAATCAACAAGAATTTATTTCTGACAGTTCTGGAGGCTGGAAGTCCGAGATCAGGGTGCCAGCAAGGTTGGGTTCCGGTGAGGACTTTCTTTTGGGTGGCAGACTGCCACCTTCTGGTAACCTCACACGGTGGAAAGAAGGTGACAGAGCTTTCTGGGGTCCCTTTTTTTTTTTTTTTTTTTTGAGATGGAATCTCCATTGCGTGAACCGA
K562_peak20483	putative enhancer, K562	NA	NA	NA	NA	12	63038774	63038974	+	AGGACCGGATCAACTACTTTCCACAAGTGGGATTGTCAACAAAGATGCGAAGACAACATTTGCTGCCAGTGAGCTGTGGGAAAGCTGATAGGTACCCTGAGTGCTGGAGCCTGAACTTTCTCGGACACATTATAGAAGAGCAGTAAGCTTATCACCAACCTCCAGTAGGACAAGGTTGGGTTGTCTGTCTGCTGGTGTATCCTAGAACCTGACTTCATTGCGTGAACCGA
K562_peak20485	putative enhancer, K562	NA	NA	NA	NA	12	63088058	63088258	+	AGGACCGGATCAACTAACCTGAAAGGAAGCTCTACTTTTTTTAAAGGCAGAGGAGGGGAGATACTGAGAGAGTGTGTGGATTCTCAGTGAGTTGGGGGAAGTGGGCTGAGTCAGAGCTATGGTGATAACAACGGAAGGGAAGCAAGACACCCAGGGCTGGGGTTTTTTCTGGAATAAATACCTACTGGATAGGAAGCCTGACCTCTTACTCTTCTCATTGCGTGAACCGA
K562_peak20489	putative enhancer, K562	NA	NA	NA	NA	12	63584514	63584714	+	AGGACCGGATCAACTAAGTTTTAAATTGTGCACCATACTGAATAGTGAAATCTCAAGTCACCCTGCTTCATCCTACCTGGGATATGACTCACCCCTTTGTCCAGCATATCCATGCTCTATACGTCACCGGCCTGTTAGTCATGTAGTTACCATCTTAGTTATCAGATGGACTCTGGTGGTATCTCAGTGCTTGTTTTGAAGTAACCCTTTTCTGACATTGCGTGAACCGA
K562_peak2050	putative enhancer, K562	NA	NA	NA	NA	1	29465861	29466061	+	AGGACCGGATCAACTAAGAGCAAATTTCCTTTATCATCCAGATAATTCCATTTAGAAGACAGGGAACCGAGTGATCCCAGGAGTCTGAAGAGAAAAGCCATCTAGCAGCTCTGGTAGCTGTCCATGGTGCTAAACCCATATGGATCCTCTAGCCCAGTGGTCCCTAATCTCTTTGGCACCAGGGACTGGTTTTGTGGAGGACAATTTTTTCCACACATTGCGTGAACCGA
K562_peak20508	putative enhancer, K562	NA	NA	NA	NA	12	64633989	64634189	+	AGGACCGGATCAACTTGGGCATGGTGACATGTCCCTGTAGTCCCAGCTACTGGGGAGGCTGAGGTGGGAAGATGGCTTGAGCCTGGGAGGCAGAGTTTGCAGTGAGCCAGTATGAGTCACTGCACTCCAGCCTGGGTGACAGCCAGACCCTGTATCAAGCAAACAAACAAGAATTGTGTGAGCTGAACTAGTTGAGATGTCTATGGTGTTGGCTGCATTGCGTGAACCGA
K562_peak20515	putative enhancer, K562	NA	NA	NA	NA	12	64694213	64694413	+	AGGACCGGATCAACTGTTCTGTTTGGGGAACAGATGGGGGAGCATAAGAGCCGAGTGAGGAGGCCAGGTAGGAAGCTGTTCCAGCGATGCAGGAATAGATGATAGTAGCTAGCACCAAGGGGCCGTACCGAGGGAGAAAAGGCTGAATGGAGAACTGTTTGGGGGTGATAAGACTGATTATGCGAGGTAAGAAAGTCAGTTACAATGAGGACTCGCATTGCGTGAACCGA
K562_peak2052	putative enhancer, K562	NA	NA	NA	NA	1	29563671	29563871	+	AGGACCGGATCAACTGCAAGCGTATTCCTGCCTGGAGAAATCATCTGTAGGCCATGCCATCTGTAGGTCATAGCCATATGGTGTTTGGATGACTCAGCCATCCTGCTTCCTGTTTCCTGTTGTTTGTGATAAGTGTAGCCTGTGTGGAGATTATGAAGGGGGTGAGGAGAGTCTTGACTACTAACAGGTACTATCTTTACTTGTGAATGGTGAACCATTGCGTGAACCGA
K562_peak20524	putative enhancer, K562	NA	NA	NA	NA	12	65126070	65126270	+	AGGACCGGATCAACTGCTCATCTTGGAAGTGCAGTTGTGTGGGAACCAGGGCAACACAGCTCTAGAGGTAGGTCTTGTCAGTGTCCAGCCATTCATTCACCCAGGCAAGTTGCCAGAACTATCTTGGTGACTGCAGGCATTGGGACTGAGACTGGTGCATATCAGCTGCACCCTAAGCTGTGTCTTGGAGAAGGAAGGAAAAGATACCCCTGTACCATTGCGTGAACCGA
K562_peak20530	putative enhancer, K562	NA	NA	NA	NA	12	65367506	65367706	+	AGGACCGGATCAACTCATTTGAACACAAACTCTAGTCACAATTTAGGTGTTGTGGCTACAGAGGTTAATAAGGCATGGCTATAGTTGAGTGGGGGAGATAGATAAGGAAACCAGCAAGATAACATGTGGCAAGTGTTGTTAGAGTTGTGCTAAGAGATGGTGGAAACACAGGGGAGGGCATGAGACAAGGCTTTGCAGAATTGGAGAGAGGGCAACATTGCGTGAACCGA
K562_peak20535	putative enhancer, K562	NA	NA	NA	NA	12	65556807	65557007	+	AGGACCGGATCAACTGACGGCCTGTCGGAGCTCAGTCAAGTAGGCGAGTGCTCTTTGTTCCCCCGTGGCCTCTGAAGTTACTCTAGAGCTATGCAGCTCAAGGCCAGCAGATGGCGCGTGGCGTCAGGCTGCGAGATAGCGCCGAGACAGCATGGACGCCGGGAGCCTGGGAAAGCCAACTGTACCACAGGAGTCTAAACTGTAGCTAGGAATAGCATTGCGTGAACCGA
K562_peak20544	putative enhancer, K562	NA	NA	NA	NA	12	65631704	65631904	+	AGGACCGGATCAACTGGTTATACAATGGATTTTGGCTCCCTGCATGAAGAAACAAGCTTCAGGGCATGCGATTTGATGATCTAAGGTCTCCACTAAGGCAATCGGCACTCAGAAGACAAACATGACTCATTGTGTGTGGGAACTCATTCCACTGTTCACAAACTTCGGTTTGAGGGTTGGGAAGGTCTGGAAAAGATTCTAGTGTAAAGCCTAATCATTGCGTGAACCGA
K562_peak20553	putative enhancer, K562	NA	NA	NA	NA	12	65669396	65669596	+	AGGACCGGATCAACTCTGTAATGAGATGGGTTGGAAGGGAGGAGAGAATAGAGACAGGCGAAGTAGATTACTGTTTGCTGAAGTCATAATCGTGAGGAATCACGAGCATCTGAACTGGAAAAGTGGCCCCAGTGGAAAGATAAGTAAAAGAGAAAGTCAAGAGAAATTACAGTGCTCAAACCACAGCACCAATCAGCTGACTAGCTGTGGGGAGTCATTGCGTGAACCGA
K562_peak20554	putative enhancer, K562	NA	NA	NA	NA	12	65670979	65671179	+	AGGACCGGATCAACTGACTCACTCTTATCGTGACACTTGTGATTGCATGTAGGGGCCTGCCCTCTTCCTCCAGGATAATCTCCCCATCTCAAGACGTTCAATTTAATCATATCTGCAAATGCCTTGTCATAGAAGGTAACATTCACAGGTTCCAGGAATCAGGATGTGGCTATCTGGTGGGAGAATGTGCTGATTTTTAGCCAACCACACTGAGTCATTGCGTGAACCGA
K562_peak20561	putative enhancer, K562	NA	NA	NA	NA	12	65729503	65729703	+	AGGACCGGATCAACTGCGCCCGCCGGCATGAGGACTCGTGCGTGGCGTTTCGACCCTCCGCCTGAACTGAGACTGGGTGGGGAAAGGGGCAGACTGCTGTCTGTGACTCTGCGGGAGGTGGAGCACGAAACACAAAAGCTGTTTGAACCACAAACGCCAGGCTGGACACCCAACGAATATTAATGACCTGCAGCCTCCACCCACCCGCAAACATACATTGCGTGAACCGA
K562_peak20565	putative enhancer, K562	NA	NA	NA	NA	12	65741407	65741607	+	AGGACCGGATCAACTTCTTGCTGGGGGCCACCGCTAGCCCACCGCTTCCTGCCGCGACCTGCCGCGGCGGCCGGAGCCCGGGAGCTTCCCATTGGCTCACGGGCCGACGCCATGCAGTCTGGGGGGGCGTGGCCGGGCGGCGGGGCGTGGCCAGGCGGTGCGGGGAACTGCGGAGAGAGGAGAGGAGAGGAGAGGAGGGGAGGGGAGGGGAGAGGCATTGCGTGAACCGA
K562_peak20568	putative enhancer, K562	NA	NA	NA	NA	12	65814635	65814835	+	AGGACCGGATCAACTCATACTGGCTAACACGGTGAAACCCCGTCTCTACTAAAAAACACAAAAAAAGTTAGCCGGGCGTGGTGGCCGGCGCCTGTAGTCCCAGCTACTCCAGGGGCTGAGGCAGGAAAAGGGCGTGAACCCAGGAGGCGGAGCTTGCAGTGAGCCGAGTTCGCGCCACTGCACTCCAGCCTGGGTGACAGAGCGAGACTCCGTCTCATTGCGTGAACCGA
K562_peak20569	putative enhancer, K562	NA	NA	NA	NA	12	65860744	65860944	+	AGGACCGGATCAACTTACTATACCCTGAGGAATTACTGCTGCTGCTAATCTCTTGGATTCAGTACTTAGAGACATAAATATAAGTGACATTAGCACTGCTACTGTTCAATGAGATTACAAAATAGAAAGTAGACATAGAAGCAGATGTTGGAAAATATTCTCAAAGATAACAAAATGTAGAATATCTTACTAGGCCTGGTTCAGGGACATAGGCTCATTGCGTGAACCGA
K562_peak20572	putative enhancer, K562	NA	NA	NA	NA	12	65882006	65882206	+	AGGACCGGATCAACTCGCTGGCATGGCTCTGTGGAGTTTTACCTCCCAGTTGTCTATCACCAAAGCTGTCCACCTTGTCCGGAGGGGAATGAGCGTGGAAACCCCTGGCGGCTGTACTGACAAAAGCAACCTTAGTCAATGACAGAGCTGGGCAGGCGGCGAGGTCTTGCGGGCTGGCCTTTCTGCTGCTGGTAGGAGGATCATGTGCTGCTATTCATTGCGTGAACCGA
K562_peak20574	putative enhancer, K562	NA	NA	NA	NA	12	65885824	65886024	+	AGGACCGGATCAACTTATTTGAGCTGATGATATCAACTATGCCATGAAATTTTGTTTTGTTTTGAGGGAAATTACTCAGTTAAATGGGGAGGAACCCTTAGTTCCGGGAACTGCCCACCCCTTTCCTGGAAAACACATGAATAAGCCACCCCCTTGTTTAGCATATAATCAAGAAATAACTTTAGGTATCCTTAGTCCAGCAGCCCAAGCTGCTGCATTGCGTGAACCGA
K562_peak20576	putative enhancer, K562	NA	NA	NA	NA	12	65918992	65919192	+	AGGACCGGATCAACTTCTGATAAATCTCTCAGCAGGATGAAAAAGAAAAGGGAGGTCTAGACAGTCTTGTTTCATCTAATAGAATTTTCCCACAGAAGATGGGCAAACATCAGATAAGAACATTTATCAGACCTCACACATTTTACAGCCATATCCCTTTGGGAACATTGCGCAGCATAGACTTGCTAAGTCCTGAAAATGGAAGACAGAAAGCACATTGCGTGAACCGA
K562_peak20578	putative enhancer, K562	NA	NA	NA	NA	12	65938885	65939085	+	AGGACCGGATCAACTACTCCTAGGTTCAAGCCATCCTCTCACCTCATCCTCCCAAGCAAGTCACTGGGCCCCCCAAATCTAAGAGTCATGTCCAGGAATCAGCATTTCTAACAAGCACTCTTTTATGAGATATATGGAAGGTATGACTCAGCGCTTGAGGAAGAAGAGCTACAAGAGGAAGAGGACTTCTTCCAGGCAATGAGAGGCTTAGAAATCATTGCGTGAACCGA
K562_peak20581	putative enhancer, K562	NA	NA	NA	NA	12	66035394	66035594	+	AGGACCGGATCAACTTTTTCATTATACCTCACTGCCTCTCATCTCTGTAAAAAATTAGGATGTCTGCCTGTCTTTGAAGAACAAAATATGTAAAATGAATGATCTTACAGCGCCCCCTTTGAGCACTTTGATTCTATGATAAAGACATTTCCATCATTTCCTGATGTTGTGAATGCAGGAGGCTCATGAAAAATGTCCCTTTACTACAAAGGTTGCATTGCGTGAACCGA
K562_peak20591	putative enhancer, K562	NA	NA	NA	NA	12	66279224	66279424	+	AGGACCGGATCAACTATGTTTGCTGGATGCGCATGCTTTATCCATATTCCTTCAACATTATTTTAAGCCCAAGCTGTTGGGTTTTTCCCTCCAGCACCAGTGACCAACCATGACCAGCAGAGGACAGCAGAGGTGGAAAAGCACTGGCTCTGGAGGGGCTAAATGAAGTGTTGGAACCAAGTCAAAGAAGGAAACATCAAAAACAGAGACATGAACATTGCGTGAACCGA
K562_peak20593	putative enhancer, K562	NA	NA	NA	NA	12	66288211	66288411	+	AGGACCGGATCAACTATATTAGTCTCCATCTGTGCCCTTCTTCTCTACCAAATGCCTCTGTGCAGAGTACAACCGGAACTCAAGCTGAGTCGGTGCTGAAGGAGAGGAGGAGCAGATAATAAGTACAGATAGCCCTTTCAAGTGGTTTTGCTGCAGGAGCAAGGAAATGAGAAGGTAGCTGGTGGGGAGGGGAGGACAAACAAAATTTTTTTTCTCATTGCGTGAACCGA
K562_peak20595	putative enhancer, K562	NA	NA	NA	NA	12	66409379	66409579	+	AGGACCGGATCAACTGCCTAGTAATCCAGATGATTCTTCTGGATCTTACCCAAGACCACCAAGGCAGTATTTTTGAGTCTGCAAGAGCCATAGTGTTACTGGACTTGGGGTGCCCCCTAATGGAGATACAGGTGAAGTGACCAAAAACTTAGATCACAACACCCAAGCCCCTTCGAATACTTAGAAAGCCTTCCCAAGAAGGACAGGTACAAACACATTGCGTGAACCGA
K562_peak206	putative enhancer, K562	NA	NA	NA	NA	1	3976309	3976509	+	AGGACCGGATCAACTGGCAGAAACACATGGCCAGTCTCCAGGAGCAGACAGGAGGCCCGAAGGCCGGAGCGGAGCCAGGGAGAGGAAAGCGAGGGACGCTGAAGCCGCGTCCCGAGGGCCTGGAGGGCGGCTCTGGTGACCTTGGCTCTTGCTCTGTGTGAGCCAGGAGCCATGTGAGGGTTTCGAGCAGAGGAGTAACATGGTCTGATTTCATTCATTGCGTGAACCGA
K562_peak20600	putative enhancer, K562	NA	NA	NA	NA	12	67025596	67025796	+	AGGACCGGATCAACTTACCTTTAGTATCTCCTCATGGACTTGAATTTCTAAGGCTAGACTATTGCCCCAGGTTTCTCTCCCCCCAGGGTTTAACTCGCAATTCCTACACCTGCCACCAGATGGTATCTTGGGTCATGACGGCGAGGGTCCTCAGCTAGGTTTACCCCAAGTGTGGATAAATGGAAGATAACAGGATCCAGGCAACGAGGCATAATCATTGCGTGAACCGA
K562_peak20601	putative enhancer, K562	NA	NA	NA	NA	12	67161427	67161627	+	AGGACCGGATCAACTGAGTTCTTGATTTTGTAGAGCACTTTCACATTAAAATTGTGGTCACTTTCTTTGACATCATTGGATTGTCTTCCACATTCTCAGATTTGGCCAGGAGGTGGCACTACAATAAGCAGTCCATGAACCATGAGCTTATTGGAGGTCATATGCATAAGGAAACCTTTCCGGCCTGGCATGGTGGTTTATGCCTGTAATCTCAGCATTGCGTGAACCGA
K562_peak20603	putative enhancer, K562	NA	NA	NA	NA	12	67220177	67220377	+	AGGACCGGATCAACTAAACAGTCCTGTGCAAACTATAACATATGTTGACCTTACTCGTTACGGCAATTAGATCCAGCTTGCCTCTGATGATTCAGTGCTGCCACCTGGCTTCTGCCACTTCATACTCATGAATCCGTTCATACTCACGATTTCCCAAAATCACAACTCCATGGCAGCATCACACACCATCAGCTCCAGCCTCTACAAGACAGCCACATTGCGTGAACCGA
K562_peak20608	putative enhancer, K562	NA	NA	NA	NA	12	67441863	67442063	+	AGGACCGGATCAACTGGAGCACATCGTTTGTATAAGGGCAAAGGAAAAGAAAGGGCAGCCAAGGCTGGGGCGGAAACGCAGCGCCCTCACCTTCGAGAAGGAAGCATGGGGAAGGCGCCCTCTTGTGGAACTCGGCTCACTGTCTAATCTGCCTGGTAACAGGCGCTCTTTATACCAACGGATATATTTTTCCCCATGGATTTGTGTTTGAAGGTCATTGCGTGAACCGA
K562_peak20609	putative enhancer, K562	NA	NA	NA	NA	12	67555436	67555636	+	AGGACCGGATCAACTGGCCACAGTGGCCTTGCTGAGCTGCAATGGGCTCCACCCAGTTTGAACTTCCTGGAGGCTTTGTTTACACTGTGAGGGTAAAACTGCCTGCTCAAGCCTCCTCAGTGGCGGACGCCCCTCCTCCCAGCAAACTCTAGCGTCCTAGGTTGACCTCAGACTGCTGTGCTGGCAGCCAGAATTTCAAGCCAGTGAATCTTAGCCATTGCGTGAACCGA
K562_peak20611	putative enhancer, K562	NA	NA	NA	NA	12	67943396	67943596	+	AGGACCGGATCAACTACATGTCCTTAATTTTTATTTCTGCCTCACTCAGCTCAATGTCTACTCAAATTTGTTGGTCATAAACCAGGTATTTAATTAGATTACTTAGCGACACCTAGTGACCGAGATCGGAACCAAGTGCTATTTTAATACAGTGGAGTGTGTGCCTCTGTTATTGTCATGCTTTAGCCCAAGACAGCCCTCATTATTCCAAGTTCCATTGCGTGAACCGA
K562_peak20613	putative enhancer, K562	NA	NA	NA	NA	12	68012209	68012409	+	AGGACCGGATCAACTGCTTTAAGGATCTAAATTTTTTTAAGTACTAGGGAAAGCTTTTATCTGCCACCGGCCAGGACTGGAGAGATGAGTTTGCAAATGTTCCACCTTCATGCTTTGCCCCATATGAGGCTCTCTTCTATCCCATTTGCATTCAGGGGAGTTACTCTGAGTTTGGTCCATGACAGCCACTGGTCAGGAAAGGAAACAAGGTCATGCATTGCGTGAACCGA
K562_peak20617	putative enhancer, K562	NA	NA	NA	NA	12	68119769	68119969	+	AGGACCGGATCAACTCCATCCAGTGCTTTTCTGGTAGCATGCTGGAAAATGAACCACAGCACACTAACACCCACACCCCAGCAGCTCTCTAAATCAGTTGTTCTTAAATGAGTCAGCACACACCCAAGCATCTTGGTCACTAGTCGGATGTACACAGGCTGCAGGTTCCCAAACAGACTTCAGCTGCTGCTCTGAGTAAACATTTTCTGGCAGCACATTGCGTGAACCGA
K562_peak20619	putative enhancer, K562	NA	NA	NA	NA	12	68179078	68179278	+	AGGACCGGATCAACTACTGAAGGTGGTGAGGGAGTCATGGACACGACTGGGAACCATGTCCCAGGCAGAGAAGAGCCAAATGGAAAAAGTCAAGACAGACGCCCCTTCAGCGAGGGCTGAGTCATAGCAGGGGTCATGTGTCTGGACCTGAGGAGCAGGCAGTGGGGTTGGAAAGATAACCAGGGGCCAGATCATGCCCCCAGAAAGCATTTTGGCATTGCGTGAACCGA
K562_peak2062	putative enhancer, K562	NA	NA	NA	NA	1	29736682	29736882	+	AGGACCGGATCAACTAACTGGACTTTGCCTTAGTGCCATCAGTTGAAAGTCACCAGGTTCCCCTTTCTGATCCACTCATGCTGTTTCCTGGAGAGCCTTCTCCAAGAAGGCAGGCTCTGTCCATGGTGCTGAATGGAATCCTTCTATTTCAACAAATGAGTACCGGCCTTAAAGTCCAGCCCATCTCTGTTCTTCCCCTGAGCCCTCCCCCTCCACATTGCGTGAACCGA
K562_peak20620	putative enhancer, K562	NA	NA	NA	NA	12	68209135	68209335	+	AGGACCGGATCAACTATGGAAAACCTCTACTGATTGTTGGGGTAATCAGACCCAACACCGGGTCGTGGGGGCAACGAAGTCCAGTGGAGTCAAAGGAATGAGAAAAGACAGTTTGAGAGAGAAAGTGAGTCCAGGGGGCCAACACGAGTACGGAGGCTGCAAAGGCCCTGAGCTCTGGAAGCCCAGACTATTTATTGGTGATCAAACAAAGAAACCATTGCGTGAACCGA
K562_peak20621	putative enhancer, K562	NA	NA	NA	NA	12	68209409	68209609	+	AGGACCGGATCAACTTGCTCTGCTACTTGAGATAATGGAGAGTAGGTTCTTTTAACTCAAGATACAATCGATCCTGGGAGAGCAAGGAGCCGACAAGTCTAGACACATTCCAGAGGCCACGAGGGGTTTTATGCCCTGAGCCCTGGATGCTATCCTAGCCCCTACGGGTTTTATGCCCTAGGCTTAGATTATGGTGCGTCAGGGTAGCCTTCCACCATTGCGTGAACCGA
K562_peak20631	putative enhancer, K562	NA	NA	NA	NA	12	68279455	68279655	+	AGGACCGGATCAACTGAAAATACTCTCAACCTCAGTCATGAAAAAAAACAACTATTAAGTCAGAACTGCTCTAGGAAACCATTTCTCGCCTATCAGATTGGCAAAAATCCAGTGTGACAACACACTCTATTGGCAGGGCAGTGGAGGGGACTCTTATCTAATGCTAGTGGGAGAGTCCTGTGAAGGACAATTTGGCAATAACCATGTAAAGCGCACATTGCGTGAACCGA
K562_peak20636	putative enhancer, K562	NA	NA	NA	NA	12	68365006	68365206	+	AGGACCGGATCAACTTTGTCGATTTCCACATCCACAGCCTAACAACGTGGTGCAATCGCCCTTTGCGACGCCGCAGACCAACAGACGGATGCTGCCCTGCTGCAGTTTCACAGCACACCGGGTCTTTCCGCTTCAGCTGGACAGAGGCCCAGCCAGGCCGTAGGGAGGATTCCGAAGGTCTCTCTGCAGAGGACCGGCCTCTCAGACCGAGAAGGCATTGCGTGAACCGA
K562_peak20641	putative enhancer, K562	NA	NA	NA	NA	12	68381572	68381772	+	AGGACCGGATCAACTAAATGAATTGTTTCTACAGTTTAAACAGGAAGCAGAATGGGTTTCCCACAGAGCCATTTGCCGGCAAGATAGGAGGGACAAGGAAGAGGAGAGACCACTGACTTGTGATAAAATGTGAAAGCTGCCCTGCAGATTACCTTGGCTTCAGAGGCCTGGGGCCTAAAAATAATTTGGGGGCAGGGCAAAGAGGAACTCTTCACCATTGCGTGAACCGA
K562_peak20643	putative enhancer, K562	NA	NA	NA	NA	12	68392020	68392220	+	AGGACCGGATCAACTTATGATAACAAAATACCAAGGCTAGGTGACTTATGAATAACAGAAACTTATTACTGACAGTGCTGCAGGCTGGGAGTCCGAGATCAAGGTGCTGGCAGAGGCAGTGTCTGATAAAGGCCCACTTCCTCATAGACAGCTATCTTCTCACTCTAACTTCACATGACAGAAAGATTAAAGGGTATCTCTCAGGCCTTTTCTTTCATTGCGTGAACCGA
K562_peak20646	putative enhancer, K562	NA	NA	NA	NA	12	68440201	68440401	+	AGGACCGGATCAACTATGCTTAGCGACAAGGATTAGGCACCTGGAGTAAGAATGGACAAAAAGAGCCCTCATTTCAGTGCTCAGAAGGCCTGGAATGTTCCAGTGGCCTCAGTGAGTCAGCATGGTGTTGTGCAGCATTGGTGAGCTCGTTCCCAGAGTATTCGGGTGCTACACAGTCTTCAGCAAGTCACACTTGCAGGGTCTCCGACCTCACTCATTGCGTGAACCGA
K562_peak20647	putative enhancer, K562	NA	NA	NA	NA	12	68447599	68447799	+	AGGACCGGATCAACTAATTCAAAGCATAAGGCAGGAGAACGAGTTAAAAATACTATGACTAGTATGACAGTAGCCAACTGATGCTTGCACAATAGAAAGGGCATCATGGGTTACACAAGAGGATTGTAAAAAATGTGCAAAAAAATAAGAGGACAGGGGCAGGAATGGCTGATCAAACACACTAACACCATGGGATCTTCAAAGGTTCAAAATATCATTGCGTGAACCGA
K562_peak20648	putative enhancer, K562	NA	NA	NA	NA	12	68447852	68448052	+	AGGACCGGATCAACTTTTTAAATAAAAGTATTTGTCCCTTAGGGTAAAGTCAGACATCCTTATCTTGGCTTGCATAGCCCTCTACAGTTTATCTCCCAAGCCTCATCCCTTCTACTGCCATGAACGACAACTTTGCAGAACCTCCTGAATTACTTTCATTTGTTGTCAGGCCCTCACTCTTTCTTCCAGGCCCTTACTTCTCTTCTCTGACACCTCATTGCGTGAACCGA
K562_peak20650	putative enhancer, K562	NA	NA	NA	NA	12	68474574	68474774	+	AGGACCGGATCAACTAACAGACCGGATACACTGGATCCTGCTTTGCTGCATCCGGGAAGATTAGATAGAAACATACATATTGATTTGCCATATGAACAAGCAAGATTAGACCTACTGAAAATCCATGCAGGTCCCATTACAAAGCATGGTGAGAGAGATTAGGAAGCGATTGTGAAGCTTTCAGATGGCTTTAATGGAGTAGACCTGAGAAATGTCATTGCGTGAACCGA
K562_peak20651	putative enhancer, K562	NA	NA	NA	NA	12	68483661	68483861	+	AGGACCGGATCAACTAACTCGCTTCAGAGAATAGTTTTCACAGATATCTTTAGGCCTTCATTAGAAAGTATTTTCCCCCTGTTGGTACATTTGGTGACCTCATTTTGCTGTTTGTTTCAGATTATGAATGCTCACAAGGATGTCTGTAGAATCATTTGCTGAGTCATTTCCTCAAATCATATTCCATTATATCAGTTAACATATAGTTTTAAATGCATTGCGTGAACCGA
K562_peak20652	putative enhancer, K562	NA	NA	NA	NA	12	68484666	68484866	+	AGGACCGGATCAACTTGGATTAAGGGCGGTGCAAGATGTGCTTTGTTAAACAGATGCTTGAAGGCAGCATGCTCCTTAAGAGTCATCACCACTCCCTAATCTCAAGTACGCAGGGACACAAACATTGCGGAAGGCCGCAGGGTCCTCTGCCTAGGAAAACCAGAGACCTTTGTTCACTTGTTTATCTGCTGACCTTCCCTCCACTATTGTCCTGTCATTGCGTGAACCGA
K562_peak20653	putative enhancer, K562	NA	NA	NA	NA	12	68497811	68498011	+	AGGACCGGATCAACTTAACAAAGGCATGTACCAACCTCCATGGGAGCAATTAATCTTGCTCGAGGTTTTGAGGACTAGTTCACAGAAGAGGTGACATTTGAGTTCAGCCACAAAGAATGAGTCAGCTTCTCCGAGAATTAATGAGCATTCCAGCATCACAGGCAAATTTCAAGCAGTATATCTTGTTAAAACTGTGACCACAAGAATGTCCCATCCATTGCGTGAACCGA
K562_peak2066	putative enhancer, K562	NA	NA	NA	NA	1	29811387	29811587	+	AGGACCGGATCAACTAGTCACTGGGAGGGACAGAAATAGCTTTTGTTTCTTATCTACTTCCAGGAACCCTATTAGGTGAGAGGGCTGACAGTGACAACATTTCCCCATTGGGGACGGCCCCGCCTTCCTGGAGATAGTGGCCTGATTATCCAAATGTCCCAGAATCCTCCAGAACATAAGTGCCCCGGGAGCAGGGACTTCTTGTATCTTGTTCTCATTGCGTGAACCGA
K562_peak20663	putative enhancer, K562	NA	NA	NA	NA	12	68771322	68771522	+	AGGACCGGATCAACTAGAACTCAGGAAAATGTTTAGTTGAGGTGGAGATAAAACAGGAGTTTCTGGGGTATGCCTGATAAGGAGGAAAACAGACCAAGATGAGCTTGCTGAAGAAGATAGCATAAAGCAAGAACAGACTATAACTGAAGTTGAGGAACTCTGGTATACAATGATAGAACATAATGCTGCAAAAGAAACAGAGAAGGAACAAAGAGCATTGCGTGAACCGA
K562_peak20670	putative enhancer, K562	NA	NA	NA	NA	12	68865876	68866076	+	AGGACCGGATCAACTGGACCAGCAGCATCAGCATCACGTGGTAAGGTGGTCCAAACAGAAACTCCGGGTTGGGGCCTGGCAATCTGTTTTAGCAAGCGCTCCCGGTGAGTCCACTGCACGTTTGAAAGCTATCACTCTCTGCCACATTTAGTCTGTCTATCTGTGATAAGGGCCAGCCAGCCTTCAGCAAACAGGCTGGCAAGATTTCTAGCACCCATTGCGTGAACCGA
K562_peak20673	putative enhancer, K562	NA	NA	NA	NA	12	69059572	69059772	+	AGGACCGGATCAACTACAAGAACAATTCAATGTGTGCTAAGGAGGTTTGCACAGAGGAAAGAGAATTAACCCTGCCTGGGATGGAAGGAAGGGTGAGTCAGGGAAGTTGATACTTAAGAGGTGACTTCTGAGTTTGAGTTGATTCTGGGAAGTTGAGTAAGTGTGAGTCAGAAGGATTAGATGAGAGAAGAAGATAAAGAGGAAACTCAAGAAGCCATTGCGTGAACCGA
K562_peak20674	putative enhancer, K562	NA	NA	NA	NA	12	69070404	69070604	+	AGGACCGGATCAACTCAACTGGTTCTGATGCGTACCAGAGTTAAGAATCAACCAGCACACTGAACTCGCAATTTTAGCAAAAACCCAAGGAACCCAGGGGCCTATGCAGAAAGCAGGAAATGCCCTCTAGTGGCCAAAAGACGCCATCATCCATTCTCCATGCTCTTGGGCCCTGGGACCCATGGCAGAGTTAGAGAGGTGGCAACAAAAGTTCCCATTGCGTGAACCGA
K562_peak20677	putative enhancer, K562	NA	NA	NA	NA	12	69154688	69154888	+	AGGACCGGATCAACTCGTGCGTTACACAAACTACACTTTGACATATCACAAAGACAACTCAAGCCACCATTTCATAGGCTGCATGTGACCTTCCTTCCCTCAGGTTTCCAGGGGACACTTGAAGCTACCACAAGGTGGCGCTGCCTGCCATCCAATAGTTTATCAATGCCCTTTTTTACCGATTACTGAAATTATTTACATATTTTATTGCCTTTCATTGCGTGAACCGA
K562_peak20679	putative enhancer, K562	NA	NA	NA	NA	12	69164073	69164273	+	AGGACCGGATCAACTCATTAGGATGTCTATTCTGAGAAGGCTTGTGCAAGAAGATGGAGATTCTATTTGTGGTTTGTGACCCAGTAGGGTGGAAAAGGTTAGTAGACAGATATGTGAAGCATTAAGATAAGAGGCTTGGACTAGAGCTATAGATGTGGGAGTGAACTAAGCCAGAAACAGCAGCCTTTCTGGTTTCAAGGATTGGTGAGAATGAGCATTGCGTGAACCGA
K562_peak20681	putative enhancer, K562	NA	NA	NA	NA	12	69243818	69244018	+	AGGACCGGATCAACTTAATACATGAGCTTACTGTAATGTTTTCACTTGATTGATTATTTTCTCACTGTCATCCAGTCTGGAGTGCGGTGGTGCAGTTGTGGCTCACTGCAGCCTTTATCTCCCAGGCTCAAGCAGTCCTCCTGTCTTAGTCTCCAGAGCAGCTGAGACTACAGGCATGTGCCACCATGCCTGGCTAATTTCAAATTTTTTTTGTACATTGCGTGAACCGA
K562_peak20682	putative enhancer, K562	NA	NA	NA	NA	12	69254043	69254243	+	AGGACCGGATCAACTAGTCTGAATACTTCTCACTAACTTTACTTATACCACTTGGTCAAAGCCACTATCATCTCTCACTTAAACTTTGGCAGTAGCTTCCTAACTGGAAGTATAGACTGCCCCCTACAGTCTGTACTCCACATAACAGAAGTTCTAAAAAAAAAATGACATTCTGCTCAATCTTCTCATGGTTTCCTGTCTGTCTCATTCTTTACCATTGCGTGAACCGA
K562_peak20683	putative enhancer, K562	NA	NA	NA	NA	12	69284205	69284405	+	AGGACCGGATCAACTTGGTCAACTCGGGCCGCCGCCGCTGCCGCTGAATCATTTGAGCTGCAGCGGGCGGTTTCGGCTCTTGGCCAGGAGCCACTTGTGCGGCTGCCCAGAGAACCAGAGGTCCTCGATCCCGTGTCGTCTTCCTCTTCGCCCCCAGGAGGAGCGAGAGGGAGCCGCGGTTGATGTGAGAAATAGACTTCCGGGAAATGGCCTCTCATTGCGTGAACCGA
K562_peak20704	putative enhancer, K562	NA	NA	NA	NA	12	69671696	69671896	+	AGGACCGGATCAACTACAAATGTCTGTAGTTCATACTTGCCATGACCACAGCTGCCACAGAGAGTTGTATCTGTTGTTTACTACTCGAGAGCACTTGGCGATGAGGATAAGTGGGGCTTGAAGCCTCCCACACTCCGGGATCAAACCACACACTCTAGAGTGGAGTTGCCTCTTAGCTGGAGGGAGGGGAGCCATCTTTTTATTCTTTGCTCACACATTGCGTGAACCGA
K562_peak20711	putative enhancer, K562	NA	NA	NA	NA	12	69879453	69879653	+	AGGACCGGATCAACTGTAAAGAAAAAGATATTTAGTTATCAAAGACCTTTGCGGAAAGCCTCGGAGCAGCCTGCCTCTGGCAGGCACCTAGAGAGAATGCACAGTGGAGTCCTGTCCAGGAGATGGCAGTGTTGAGACGCGTATAGGACATCGCGAGGTCCCAGTGTTCTTGGCTTAGACAATCTTTTAATTAAAAACCCTCCAAATCCAAGGTCCATTGCGTGAACCGA
K562_peak20714	putative enhancer, K562	NA	NA	NA	NA	12	69985654	69985854	+	AGGACCGGATCAACTGGACAAGTAAGTCCTCCAAGGCATGCACCTTCCAAACCAGAATGCACTTAGCACCTGGCTCAAGCATGGGTGACAGGCTCGCACTTCCTGAACAGCCCACTGGGTGCACTGTGGAGCTGTCAATCCAGGGTGGGACTGTGGCCACCACTCCCTAAGATGCCACAGGGAACACACACCCAACCTCAGCCCTTCCCTCTCCCCATTGCGTGAACCGA
K562_peak20716	putative enhancer, K562	NA	NA	NA	NA	12	69994937	69995137	+	AGGACCGGATCAACTATAAAGTTACAAATGTGACTTTGCCCAGCTTATCTTTCTTCTATGGTAAGTCTGCTGGATGGCTTCCAGGGCCTGTAAATCAGGAGATCCTGGCTGCCTCACCCCGTAGAGAAAGTAGCGGGGGAAGAGAGGCTGGCTGTAAGCACTGTGAAGGAGGATAAACAAGGAGATTGCGGTGAATGCACGAGATGATTTTCTGCCATTGCGTGAACCGA
K562_peak20717	putative enhancer, K562	NA	NA	NA	NA	12	70044262	70044462	+	AGGACCGGATCAACTTTTTTGCAATACCAGCAATGGGTTGCTAAGGCAGGGATGGCAAGCATAAAGCTCCTCATGTATCCACTGTACTCCCAGCGTCATGGAAAACATCAAAGCACCCTTTTCTGCTGACTCACCCCCCAACCCAGAAGATTTTTTGCACAGCACTCAAGAAAAACACAGTAGTTAGTTGGAATTAGCACCAGATACCCTCATGCCATTGCGTGAACCGA
K562_peak20718	putative enhancer, K562	NA	NA	NA	NA	12	70053047	70053247	+	AGGACCGGATCAACTTCATGGCTTCAGATGTACAGTGGCTGGAACAATGGCAGGGCAACCCTTATCTGGTAACTGAGTAAGGTGGGGTAGAAAGGCTTTGCCAATTCAGCAGATTGCAACACAATACCGATGAGTCATTCTTACTCCAGAATTTCTCTTCGGGTTAGCTGAGGCTTTGTTGGATTGCATCACAGTTCAACTTCGCCCCTTGACCACATTGCGTGAACCGA
K562_peak20719	putative enhancer, K562	NA	NA	NA	NA	12	70091176	70091376	+	AGGACCGGATCAACTTGCATGTGCCAGGGGACAGAATTTTTCATTGCAGGCATGACTGGGCAAGTCCCCTGTATAGCCTTTCTTATCTGTGTGGCTGTGGGCATGTCTTAGGCAAGCCCCCCTGTGCAAGTTCCCTTATCTGTGCCTGCAGGCTGTTTTTTTGTCTGCAAGAATTCAATCAAGGACCCACCGTAACTGTCTGCCTGACCAGTTTCCATTGCGTGAACCGA
K562_peak20722	putative enhancer, K562	NA	NA	NA	NA	12	70251230	70251430	+	AGGACCGGATCAACTCATACTGTAGAAACATCCTAGAGTAGAGTAACTTTGTTTCAGGGAGTTAATGAGTTGGCTTCAAGGAGGTGATAAGTGAGCTCTGGGTTCTGAAGGGTGATTTGTAGTTAACTAGGTGGGGGAGGGTAGGGAATCAGCATTGTAAATGCACAAATCCTAGGAAAATGTTCTAGATTTGGAGAATGGTGAGGTAATCCTCCCATTGCGTGAACCGA
K562_peak20723	putative enhancer, K562	NA	NA	NA	NA	12	70418203	70418403	+	AGGACCGGATCAACTTCCCTGCTCATATGCATATTTTGGGTGCATCAGTATGTTTGTCATTTTCTCCCTGGAAACGGTTTCTCACACCCACGTTGCAAGTGTGTGATCTGTGATTATATCTCTTTTCTGTGTCCTCTTTGCCTGGAGCGAGGGCTGAGAACATGATTCAGCTTAGGGAAATGATACAAAATGTGGTTGTTAAAGTGATCTTTCAACATTGCGTGAACCGA
K562_peak20724	putative enhancer, K562	NA	NA	NA	NA	12	70437622	70437822	+	AGGACCGGATCAACTCAGGTCTCTGACTCAGAGTAACTTTTACAAAGGTTTTTATCTTTTTTTCCCCTCTATGCTTCCCAAAGCATGACTAATGAGGCTGATGAATGTCATCATAGGAGCGCCGCGTTTCTGGCAGGTAGAAAAAGATCACATTAGGGCTTGGACTTCCAAGTGACATCTAGAAGCAATGAGAAATTCAAACAAGACTACCCTGACATTGCGTGAACCGA
K562_peak20726	putative enhancer, K562	NA	NA	NA	NA	12	70507482	70507682	+	AGGACCGGATCAACTTGGTGAAAGAAAGAGAATGGGAAAAATTGTAGGAGATTGTAAAAGGCTTACAGATATCTTATCTTGTGTGGCCAAAGCTGATTGAGATTGGATGAATCAGCATTTCCATTGTGCATACTACCCTCAGTCTTCCAGACTGGTGGAAGGAGGAAATGGAATAATAAAAACAACAATCGGTAAGGCTTACAGAAACATTTAGACATTGCGTGAACCGA
K562_peak20728	putative enhancer, K562	NA	NA	NA	NA	12	70577114	70577314	+	AGGACCGGATCAACTTAGCTTCAATTTTTTTGTGATGAAGTTATTCATTCCTGGGAAGTAATAGCTAACACAACCAGAGGGACCGTTTTCCCTTTGCAAGGCATTTCCTGCCCTCTAGTGGTAAGAAATAAGCCTAAAAACCTATCTTGGAAGTAAGAAGTCTGGAAGCTGGACCAACCAAGGGCAGAGAGAACTGTTATGGCGATAATGGGTTTCATTGCGTGAACCGA
K562_peak20730	putative enhancer, K562	NA	NA	NA	NA	12	70598570	70598770	+	AGGACCGGATCAACTTGAAAAGTAACAAGATATAGAGGAGTCTATGAGATTCTAATAGCCAGTGAAACTCAAGAACAATGCTGTCGTACCCAATTGAGATGACATACTTTTGCTGAAGTGGCATTTTAAGGACAAGGATGAGAGGGACAGCTGCTTCCAGTGATAGTTCAAAAGGGATCAATACTATCATCTACATGTACTATCAAGCCAGATAACATTGCGTGAACCGA
K562_peak20733	putative enhancer, K562	NA	NA	NA	NA	12	70645890	70646090	+	AGGACCGGATCAACTGCCCAGGAGAGAGATTTGGCTTTTAACATGTTAAAATTTTGACCTTTTGTGACTATTCACTCACACATACAGAGAGCAACAGCCTTTCCTGTCGTACCGCCCAGCCCGTATCCGGTCTAATCAGTAGACAGAAGAAATTCTGCAGTGATGACTCACTTCTGGGCTAACAATGAAACTTATGCTCCTTTGCTTTTTATTATCATTGCGTGAACCGA
K562_peak2074	putative enhancer, K562	NA	NA	NA	NA	1	29963094	29963294	+	AGGACCGGATCAACTACTCCCAGGAAGGGATCCCTGTCCTCCAGCCACTCCCAGGGAAGGAGCCCTGTCCTCCAGCCTCTCCCAGGGAGGGAGCCATGTCCTCCGGCCACTCCCAGGGAGGGAGCCCTGACCTCCTGCCACTCCCAGGGAGGGAGCCCTCTCCTCCAGCCACTCCCAGGGAGGGAGCCCTGTCCTCCAGCCACTCCCAGGGAGGGCATTGCGTGAACCGA
K562_peak20746	putative enhancer, K562	NA	NA	NA	NA	12	71011371	71011571	+	AGGACCGGATCAACTCAAATCTACTCTGTCACCCTGGAAGAGTCCTGAGTTATGCTGCATATTAATGCACTGCATCCACAAACTGACTCATTCAATAAACATGACTGACTTATTGGACATGTACTATCAGCTGGCATCACACTAGGGACAGATAGTGACTCAGCTATTCTATTGAGTGGTCCACTGGAGTCTAAGGCCATGGATTTCCAAATTCTCATTGCGTGAACCGA
K562_peak20764	putative enhancer, K562	NA	NA	NA	NA	12	71594430	71594630	+	AGGACCGGATCAACTTTACTCTAATAGAGCTCCCTCCTATGGAAGGAAACATCAGGGAGTGAGTGTGATTTCTCCCCTAGACTTCATTACGTTTTGTTCTTTCAGTGTAATCTATGAGGCTCACCCTGTGGGACTGTGATAAGCCAGAAGTGTGGCTGTCCTCTCAGAGGAGGATCTCAAGTGCAGACAGAACAGTTTTATTCCACCTTCACAAACATTGCGTGAACCGA
K562_peak20766	putative enhancer, K562	NA	NA	NA	NA	12	71636720	71636920	+	AGGACCGGATCAACTTCTTGAGCATGTTAGAATTATCCCCACTTTGCTGAAAAGCCCAATGATGCCCAAGTAACCAGAAAAAAGTAGGACTACCGTAAAGCTAAGCTCAAGAGCACCACCTAGAGGTTTAGGTACCTAAATTACCTCTGGCTTAAAAGCTCTTTTATTTGCTAGAGATTTAAGTAGTTCTTCTCGAAGCAGCATTTCTTCCTCCTCATTGCGTGAACCGA
K562_peak20769	putative enhancer, K562	NA	NA	NA	NA	12	71721894	71722094	+	AGGACCGGATCAACTTTGGCAAACAAAGAATGGAAAACCCTTCCACTGACTTCAGCTGCAACCACCACCTGACACTATGGCCAGACTCCCCTCCCTTTTGCAGTTGAGACATGGCAGCTTACCAGTTTCACAAAGTGTTCCTTCCTGATAAATAACCACTGACCATGGGCTGTTTCTGGCCGGTTTACAGCGGCTATCCACACAGCACCTCTGTGCATTGCGTGAACCGA
K562_peak20774	putative enhancer, K562	NA	NA	NA	NA	12	71780308	71780508	+	AGGACCGGATCAACTGAAGCAAAATTAATATTGCTACTTTTAGTAGGAGACTATCTTATTTTGCCTTTGTGAGGCAGAATCTTTTTCCTGTTTGTTGGAGCCACTGGCCACCAGGTGGTGCTTTTTGCATTCTTTACAGAATAACACGACGGTTTTTCCTCTGGTTACTGTCAGACATTGTCATATTTAGCTAATTAAAATTTCCAATGACAAATCATTGCGTGAACCGA
K562_peak20775	putative enhancer, K562	NA	NA	NA	NA	12	71877789	71877989	+	AGGACCGGATCAACTTTTTTCATCTCCCTATGTAGTCCATTTCCCTCTAGTGACCTTTTGCTCTGCCCCCACCTCATTTCATTTGAACTCTGTTTTCTGTAGATAACTTGTCTTTGATGTTTGTTGCTTATGTAGTGTGGGGCTCATATTTAACAAATTTAAGAGCAGATGCACAACAGTGATTATATTCTCTGTAGGTATGGTTAGGCCTGGTACATTGCGTGAACCGA
K562_peak20776	putative enhancer, K562	NA	NA	NA	NA	12	71942377	71942577	+	AGGACCGGATCAACTCAGCATGTACCTAATGGTTTCTGTACCCATCAGCAAACACCCTCCCTTACAAATGCATTTTGTTTGGGGGCAGTGGCGGTTGATGAGAGCTGTTAAGATAAGGAACCTAGCTCTGCGTGATGCCTTGGGCTGCTAGTGCAGTGGAAAGATAGCTGCAATTGCAGTTAGGGGGTTCAGACCTGTGTTATCCTGGCTTGGCTCATTGCGTGAACCGA
K562_peak20780	putative enhancer, K562	NA	NA	NA	NA	12	72465276	72465476	+	AGGACCGGATCAACTGTTTGGTGCCTTAACACATGTATACACACAGGAAATTATCACCATAATGAACATATTCATCACTCCCAAAAGTTTCCCATCGCTATCTTCTAACTCCTCCCATCTTTGTCCCCAGGCAACCTCTGATGTGCTTTCTGACTCTATAGATTAGTTTGCATTTTCTGGAATTTTACATAAATGGCATGAATCATAGAGTAGATCATTGCGTGAACCGA
K562_peak20783	putative enhancer, K562	NA	NA	NA	NA	12	72611106	72611306	+	AGGACCGGATCAACTTTCCACAAAGTCACCACTGAGCAATATCAGAAAGCTGCCAAAGAGAGGGCAGCAAAGTTCAGTGACATGAGTTTTGTCCTGTCTGTGCTGATCTGCAGGCCAAAATTCTTCAGTGTTATCACCAGAGCACACACCAGACCCTCAGTGGCTTTGCACTAGCCAGCGTGTAAGTGTGCTGTGTTCATTATGCCAAACAGAACCATTGCGTGAACCGA
K562_peak2079	putative enhancer, K562	NA	NA	NA	NA	1	30101572	30101772	+	AGGACCGGATCAACTTAGGTGGACTCTTACCTGACTGGTTGCTGTGATCCCATTTCTGTCTCTAAAATGGTTAATTCTCTGGCCCAGGCTGGCCCCGCCCACAAGCTGGGATGGCCCCACCCACAAGCTGGGATGGCCCTGCCCACAGGAGGCCGTCCTCATCCTGCAGACTTTCAAGCCACTGACCTCCTTCCCTTCCCCAGCCTCTTCTACAGCATTGCGTGAACCGA
K562_peak2083	putative enhancer, K562	NA	NA	NA	NA	1	30123991	30124191	+	AGGACCGGATCAACTTGGACGAGTCACTCAAACACCCAGAGGACCCGGACAGTGGGAGTCTCTCCCTTCCTTTCTTGCTTCTCCTCCACACCCTCCCTGGCCTCAGGCCATCTTTAGGGTGGGGTCCTATCCTCTTCCTGGAAGTCATCTAGACTGCCCGTCCTCTAGACTGGAAGGTTGAAAGCCAGGCTAGAAGGTCAGGCCAGCTGGGCTCACATTGCGTGAACCGA
K562_peak20831	putative enhancer, K562	NA	NA	NA	NA	12	75684080	75684280	+	AGGACCGGATCAACTTCAGAGGCATGTGAACCAGAGCAACTCCATCTGGAATAGGAGCTGTGTAAAATAAGGCTGAGGCCTACTGGGCTGCGTTCCCAGAAGGTTAAGGCATTCTAAGTCATAGGATGAGTTAGGAGGTCAGCACAAGATATAGGTCATAAAGACGTTGCTGATAAAACAGTTTGCAGTAAAGAAGCCAGCCAAAACCCACCAAACATTGCGTGAACCGA
K562_peak20833	putative enhancer, K562	NA	NA	NA	NA	12	75690635	75690835	+	AGGACCGGATCAACTAACCAGCACCTGAGCCAGTGGTGTGGATGCCCTGCCATGAGGGCCTGCAGCAGCATGCAGTGAGAACATTCGGGATTTCCTTTTGAGAATGTCAAGTCATCACGGACAGCGGCTCATGAGTCAGACCTCACCCCGTGTATCATCGTCAGAACACCATCCATGGTGGTTTGGACCATTACGCAGTTTTAAATTGTTTTTGTCATTGCGTGAACCGA
K562_peak20857	putative enhancer, K562	NA	NA	NA	NA	12	75938298	75938498	+	AGGACCGGATCAACTAGATGGGAGTAAGAGACTACTTTCCTTAGAGACTAGCAGAGGAGGGAATGATGTATGCAGATGTTAATCAGGTTACAGACAGAAGGGCAGGGAGTTAAGGGACTCTTCCCATAAATACTGATCAGCTGTCAAGAATGAGAGTTGGTCATAGTAACGCAGTAACGGTTTCAAAAAGCAGACATGAGACCCTGTGTGTACACCATTGCGTGAACCGA
K562_peak2087	putative enhancer, K562	NA	NA	NA	NA	1	30135824	30136024	+	AGGACCGGATCAACTGGACCAGCAAAAATGCGAGGAGTTCATGGGAGGTTCTCAAAGGCCTGAAGTGGACATAGCACATGCTATGTGCTATGCTTCTGCTCACATGCTATTGGCTGGGATGTAGTCACATGATCCCACCTACCTGCAGAGGAGGCTGGGAGATGTAGTTGTGCTATATGCGCAGGAAGAAAAAAAAATTTCTTGTTTGGTCGAACCATTGCGTGAACCGA
K562_peak20876	putative enhancer, K562	NA	NA	NA	NA	12	76114461	76114661	+	AGGACCGGATCAACTGGAGGGACAGGAAGCATCCTGTTTCAGAGCTTCCCAAAGCATGCATGCTTATCAGCTGTATGCAAGAGGATGAGTATTACATTCCTGGAAGTAGGGCAGGGAGGGTCTCAGTCTAAACTTGCAGAGTCTGTCCTTCAAACTTACTTGATAAGCAGCCTTCAGTTCTTAAAAGGATCAGGGCAGAGGGGGAAATGGGAGTTCATTGCGTGAACCGA
K562_peak20878	putative enhancer, K562	NA	NA	NA	NA	12	76158803	76159003	+	AGGACCGGATCAACTTCTGCTCCAAGGTGATTCATGCTGTGACATTCTAGCCAGAAACTGAATCTGAAAGCAGCAACTAACTGTTCCACCACAGGATCTTGGGTTGCCTCAGTTTTCACGCCTACTAGTGGTCAGTTATGGGAGTGTGGTGACCCACTGAACACAGCCGCAGTCTACACTGCTGAATTCATACCCAGAGCCAACCACAGGCCTGTCATTGCGTGAACCGA
K562_peak20886	putative enhancer, K562	NA	NA	NA	NA	12	76304105	76304305	+	AGGACCGGATCAACTTAATTAGAGTATAGTAAGCAGTGAGGATGACCAGAAGTCACTTTCATCACCATCTTGGTTATGGTGGGTTTTAGCCAGCTTCTTTACCACATCCTGTTTTATCAGCAAGGTCTTTATGACTTGCACCTTGTGGCCAACCTCCTATCTCATCCCATAACTAAGAAAGCCTGACCTCCTGAGAATGCAGCCCAGTAGGTCTCCATTGCGTGAACCGA
K562_peak20889	putative enhancer, K562	NA	NA	NA	NA	12	76329212	76329412	+	AGGACCGGATCAACTATTCAAATATTTTCCTACTGACTCAGCTTTTGTATCTCAGGAATCCTCCACTTACTGACTTTGACTCCTTCCCCTGCATCTAATCAGTGTCAATTCCAGCTAATCTTTGAGTCACACTTTGTCCCACGCCCATCCCTTCTTCCCATTCCTATCTGACATTCTAGTTTATACTCCACATCTATTGCATCAGTTCTTTGCCACATTGCGTGAACCGA
K562_peak20891	putative enhancer, K562	NA	NA	NA	NA	12	76450827	76451027	+	AGGACCGGATCAACTACATGAAAACCACAACTTCCTACCCTGGCTATGAGGACTTGCTGGACTAAGAGATGGCTGATGCAAATCTTTGGTTGGCGTTGGATAAGCTTCTTTTCCTTGGCGCTGACTCATCTTTCCTGGTGTCAGAAGCTGAGATTCGTCACTGTTTGCTACAACAGCTCAAGGAAAGAAGGGAAAAATAATTAGTACTGAAGTCACATTGCGTGAACCGA
K562_peak20897	putative enhancer, K562	NA	NA	NA	NA	12	76551574	76551774	+	AGGACCGGATCAACTTAAGATAAAGCTTTCATGGGCATCTGGAGTATTATGATTAGCCTGAATACAGACCCATGGATTGCCCTGGGGATCCTCACAGGCCTCTAAGGTTTGAATATTGGCCCTCACAGAGTCACAATGGCACATGCTGATGAATATGTTGGAACAGTATCCAGAGGATCTCCTAACTTGGCCCCACCCACCTCAGCTCCTGCTGGCATTGCGTGAACCGA
K562_peak20902	putative enhancer, K562	NA	NA	NA	NA	12	76630893	76631093	+	AGGACCGGATCAACTGTCCCAGCTACTCAGGGGGCTGAGGCAGGAGAATGGCGTGAACCTGGGAGGCGGAGTTTGCAGTAAGCCAAGATAGCACGCCACTGCACTCCAGCCTGGGCGACAGAGGGAGACTCCGTCTCAAAAAAAACAAAAAACAAAACACAGAAGAGAAGCTCAGAGCATTTCAGTGACTTATTCAAGGTCGCACAGCTCACTTGCATTGCGTGAACCGA
K562_peak20909	putative enhancer, K562	NA	NA	NA	NA	12	76859719	76859919	+	AGGACCGGATCAACTCAGGATGATCATCTCAAAGCAAGCTCCTGACTTCTGTGGTTCAGCTCCAATGAGAAGGCTGAAACCAGTCCTCAGTATCTGCACTCTTGATCACCCACAGAAAGGCTGTTTCCCTAAGAGCAGCCTCAGTCCTAACCACAAGCCCAGTCTGCTCCTTTAAAGAGACCATCTTTTTTCTGGCCAAGAACAGCGCAGCTCAACATTGCGTGAACCGA
K562_peak20910	putative enhancer, K562	NA	NA	NA	NA	12	76871154	76871354	+	AGGACCGGATCAACTTTTTCTCAAGCTAAAAATGGGGATAGGTAGCTCTCTCTACCCACAGAAATATTGTGAAGGCAAGATAAGGTAAGCAAATGCCTTGGCAGGAATCCAGTAGCTGTCAGCTTGAAGACAGAGGGGACATCTCACTCTATCCAGCCTGCTATCAGTACTCTAGTAGGAAAACCCACCAACCAGCACCTAGAACATAGCTGCAGCATTGCGTGAACCGA
K562_peak20913	putative enhancer, K562	NA	NA	NA	NA	12	77049862	77050062	+	AGGACCGGATCAACTAAGGGGACACCCTGACACCTTCATGTCATTGTGATTTCTGCTTATTTAACGAGTGTCAACAATATGTTCACTCTGGAACTAACTGCAATGTCCACTAGGGGTCTCTATTCTGAAGCAGGTGTATACATATTTCCAGCACACACACCCATCTCACATCATACACTCATGCACGTGCACACACGGATTCTTCTTTGTTATAACATTGCGTGAACCGA
K562_peak20919	putative enhancer, K562	NA	NA	NA	NA	12	79364302	79364502	+	AGGACCGGATCAACTATGCACACATTACTGTAGTTATACCTCAACGACAGTCATAAAGGCATTTTCAAGGGAAAAAGTAAAGACAGAGAATGATCCCTTGGTCACCTTTTGCCCAGCATGAACAGATAAGGCAATGATTCAGCATCTTACTTGTCCACTGTTTTAAAGACTAACTCCTTATCAAAGGAAGTCAAAAGACCATACCGGCTGACAGCCATTGCGTGAACCGA
K562_peak20923	putative enhancer, K562	NA	NA	NA	NA	12	79887010	79887210	+	AGGACCGGATCAACTTTCAGGGTCATTCTTTCATGAATAATTTTTACTGACTGCCTACCACATATAACGTAATGCAGTAAGTCATTCATTTTGGTAGATACAAAGACCAACACTAGAGGGCATATTTTCCTGTTTCCTTTGTGCACAATGCCTAGCATACAGCAAATACATAATACATATGTAGTGAACCAAAATACTAATTTCTTAAATAAGTACATTGCGTGAACCGA
K562_peak20924	putative enhancer, K562	NA	NA	NA	NA	12	79928138	79928338	+	AGGACCGGATCAACTATAACAAATGGATGATGAAAAACACTTCCTCTATTCCATCCAGTGTTTCTACCTGGCTATAGAAAATGCTCAGTCACAGCTTGCAATCATACTGTAGCTGAGGCACATGAAAGATGGTCTTGGTTATGACACCTCAAAGTCAGACCACAAAAGTGTTGCCAGGAAGCACAGAGGCAGCAACTACAGAAAAAGCATTAGAACATTGCGTGAACCGA
K562_peak20925	putative enhancer, K562	NA	NA	NA	NA	12	80040531	80040731	+	AGGACCGGATCAACTACATTGAGTTTTGAGTTGGTTTCCTGTCATTCTCAGTCAGAGTTCGAAGTTAAGTGGTTCCATCCTGTATGGCGTTGCCTACCTCATTTTCCTATTTTGCTCATCAGGATTATGACCGCAAGTCCCACGGAGTCTGAGTCATGCTGTTCATGTAACAATCTCCAAAGGAGTCCCTTTACATCAGACCACGAAAAGATTAGCATTGCGTGAACCGA
K562_peak20926	putative enhancer, K562	NA	NA	NA	NA	12	80068244	80068444	+	AGGACCGGATCAACTTGAGTCCCAGCAAGAGCTGAAGGGAAGGAGGAGAGAGAGGGCAGGTGTTCATCCCCTTGCCACCTCCCTGAGGGGGTCGCCATTGGCTGGCTGCTTCTTTCTACCAAAGGCTGTGACTTCAGTCAGGTGGCTCCCTCCACAGGACTCTATCCTTTTGTTTCTCATGACTGTTCTTTTTCATCCCCTTCAGGCTTAGAATGCATTGCGTGAACCGA
K562_peak2093	putative enhancer, K562	NA	NA	NA	NA	1	30191215	30191415	+	AGGACCGGATCAACTTTAAGACCTTTATCTCAGCCCTTCTGTGGGTTGTGGGGACAAAATGGTAAAATGCTGCTTAAAAGCTTAGACCAGTGATGACTCAGAGCAGCTTCCAGGAACTGACAGCAAATGTTTTGGGTGGAGATGGGTGGAGTGAGAAGTAGGTCAGAGGCTCCAGACAGATGTCCGCAGCTAGGCTCATCAGAGCAGCAATCCCTCATTGCGTGAACCGA
K562_peak20930	putative enhancer, K562	NA	NA	NA	NA	12	83172515	83172715	+	AGGACCGGATCAACTTAGTCAGAACAGCCACAAACTGCTGTCAGCAATTTAGCAGAGACGCTATATCAAGGACAAAATCCACACCCACAACCTTATACTCAACCAAATTGCATGCAATTGCCTATGACAAGTCTTTGTTGGAATCCTCTTATCATGGCAAACATCCTCAGTACTCTAAATAGTGTCAAAAAGGAAAAAAAAAAAGAAAAAACTGCCATTGCGTGAACCGA
K562_peak20939	putative enhancer, K562	NA	NA	NA	NA	12	88242236	88242436	+	AGGACCGGATCAACTGCTTCAATTTACTTCTACAAAGAGCCATTTGGTGGGTTAGTTCTTTCTCATGATTAGCTCATGTGTTTCTGGAGGTGTGGGGACCAGAGCATATGACTCAGATCTAAGTCATTCTGCACATGGCACTGCTCCATTCACTGTGATTCACTTAACAACTGGAAATCTGACTAAATAAAAGTCAGTGAAATGACCCAAGATTTCATTGCGTGAACCGA
K562_peak20940	putative enhancer, K562	NA	NA	NA	NA	12	88247268	88247468	+	AGGACCGGATCAACTCACAGAGGCCAGTGGGAAAAGAGCCCAAAGGAGCCCTCATGCCTATAAGCAGAAAAAGGCAAAGAAGGCCTTGAGACTTTTAGTGTAGTCTGGGTCAAAGATGTACTGGAGTCAGAGATAACTTGACAATGACTCAGCGAAAAGAAATCCAGACTTCTTTACTGTGGCTTGGCAAGTTGGCCAAATTAAATATTTGGTGACATTGCGTGAACCGA
K562_peak20941	putative enhancer, K562	NA	NA	NA	NA	12	88299789	88299989	+	AGGACCGGATCAACTATTCATATCAGTCAGATATGACTATGCCACTTGATTTTGTCATAGAGCAAACCCAACAGTGGTTAAGCCACGTTCCAAGAATAATTTAACACTATCTCCTTCTACCCCCACAAACACATGCACTGACCACGTGGTCATCCCCCTGCAGTAATATGTACTGGAGCAATGACTCAGCTCACAGTTCTACCCTATAGCTATGTCATTGCGTGAACCGA
K562_peak20943	putative enhancer, K562	NA	NA	NA	NA	12	88307059	88307259	+	AGGACCGGATCAACTAGTTTTCTTGCTCCTAAAACTACTCTGTCTCCTGAATTGTCCAAGTCAATGATGTTGCCTAGGCTTCTAGCTGAAAATCTTCTGGGCCTTCCTGACTTCTATGTTGCATGACTTGCCCCCGTTATTCCATCCTCCTCCCATCCTAGAGGGATGATATAAACTCACCCATCTAGTAACTAAACACTATGAGTTCTATCTAACATTGCGTGAACCGA
K562_peak20947	putative enhancer, K562	NA	NA	NA	NA	12	88466784	88466984	+	AGGACCGGATCAACTGCTGCAGAGGTTACTGCTGTCTTTTTGTTTGTCTGTGCCCTGCCCCCAGAGGTGGAGCCTACAGAGGCAGGCAGGCCTCCTTGAGCTATGGTCAGCTCCACCCAGTTTGAGCTTCCCGCCTGCTTTGTTTACCTAAGCAAGCCTGGGCAATGGCGGACGCCCCTCCCCCAGCCTCGCTGCCGCCTTGCAGTTTGATCTCACATTGCGTGAACCGA
K562_peak2095	putative enhancer, K562	NA	NA	NA	NA	1	30220404	30220604	+	AGGACCGGATCAACTGTAATGACCCTATGGACGATGCAGGAAAGAGAGCAGAGGAATTCTGGGGCAATGACCTTGAACAGTGAGAGGGGGAAGGTAATCTTGAGCACAAATGGCCTCAGATAGTTCTTGTTATCAGAGAGTGTCAGACACATTAAGGATTTCCTCAAGGGTCTCCTAGTACAAGTGTTCATCCTTCAAGATATTTATCTGTGCACCATTGCGTGAACCGA
K562_peak20951	putative enhancer, K562	NA	NA	NA	NA	12	89027645	89027845	+	AGGACCGGATCAACTGGGAGCATTCACTCGCCTGTTCCTCAGTTCAGTCTCCCGTGCCATGGCAGGGGAGAAGCCCTTCAAGCAGCTTCATAACAAAGAGTCAGTGTTTGCTTTATCTGAGGGCAACATCCTACCACAATTCCCATAATAAATAGACTGCACAAGAGTGAGAAGCAGCTTCTTGTGCTAGATAAAACCAAGTTCCTGATACCTGACATTGCGTGAACCGA
K562_peak20953	putative enhancer, K562	NA	NA	NA	NA	12	89040242	89040442	+	AGGACCGGATCAACTAGCTGGGCCTCCCACCTGGCCGCCTGGAGGAAGGCGCAGCACAGGCCTGACATCTCATGTTCACCACAAGCACAACAGGTGTCCTGGGGCCAGCCAGCCCTCGCACGGAAGCGAACTTCCTGTCACTGCCGACAGGGATTCACTAGATGTACATAACAGAAGTGGCGCAGGAAGGCATTTTTTCAATAGAAAATTTGAAACATTGCGTGAACCGA
K562_peak20955	putative enhancer, K562	NA	NA	NA	NA	12	89101172	89101372	+	AGGACCGGATCAACTAGTCTTTACCCTTCCATCCCGCGGCATTCACAACTTGCGTGGCAACCCCTCAGATGCATGTCTCCCCTCTCCCCGCCTCCATTGCTCTTATCCTTCTCTCTCTATTTCATTTTTCTTGCTGTTGCTAATCTCTCCCATGTTATGATTACAGTTTCTGGCTTGTCTCAAATAAGAAGAGATTTCAAGACTTTGTCACATCCCATTGCGTGAACCGA
K562_peak20961	putative enhancer, K562	NA	NA	NA	NA	12	89181606	89181806	+	AGGACCGGATCAACTCTTTTTTACAAGGTAGACACCCTTTGTTAAGCGTGATCAAACCTGTGAGCCAATTTCCTAGAAAAAATGTAATGCTAGGGGAGACTGTTCTGATTACCAAACAATGACTCAGTGTGTTAAAAGGGCAAACCTAAACTGAAAAAATCCTGTTGAAGACAGGCATGGTTTCCTGAGAAAGAAGATTATGAACAAGTAAGCTACATTGCGTGAACCGA
K562_peak2097	putative enhancer, K562	NA	NA	NA	NA	1	30232367	30232567	+	AGGACCGGATCAACTTGAGAGCCACCGGGTCACTCTAATGCCACCAGCAGTCTTGCCACAGGAACAAGAAGCAAAGAAAACCCAGAACCCGGACAAGAAGTCCCATCCTCTTCTATAGCCTTGCAGTGTCTCCCCAGCACCCCCTACAGACCAGGTGTAACATTACATCACCTGGCATAGAAGAAATTTTCGGTGTCCAGCTTCAGTATCAAAAACATTGCGTGAACCGA
K562_peak20972	putative enhancer, K562	NA	NA	NA	NA	12	89363188	89363388	+	AGGACCGGATCAACTACTGGAAAGATGAGTCAAATAGTATTCTTTAGACACAAGCATCAGAACTTCGTAACAGGAAAATGCTGTGTCAGGCATAACTAATCTGCTTGCCCTTGTAAATGCAACTCTTGAACTGGTATGCACTCTGATGAGTTATTTACTGGTGAAACCTGTCACAAAGCGTTGGGAGATTACAAAGAACAGAAGAAGGTATCTTGCATTGCGTGAACCGA
K562_peak20974	putative enhancer, K562	NA	NA	NA	NA	12	89372515	89372715	+	AGGACCGGATCAACTGAAGGCAAGGTGTAGTATACACATCATGGAGACATGTATAAAGCATTCCTGGAACCCAGAGGAACCAGGAAGTGCTGCTCATAAAAGATGCTTTTTGAACTAGATCTTGAAGAGTGAGTAGCCCGAGGAGTTTGGGCTTGCGAATTCTAGATAACAAGAACAGCTTGCCAAAAGGGATAAAGTTGTGAAACAAACAAACACATTGCGTGAACCGA
K562_peak2098	putative enhancer, K562	NA	NA	NA	NA	1	30380450	30380650	+	AGGACCGGATCAACTGTGCTACAGGACCTGGGACCTAAGGAAGCCAGTCCTGCGGCCATAGCCTGCCTAACCCAGGAAGAAACCAGAACTAGGAAGGAAAGCTCCCTCCTCTTGCAATGTCTCTCTGCTGCCCTCTACTGACCACATTTAATGTCATGCCAACCGGGAAATGAAAAATATTCAGAGTGGTACCCATTTCCACTTTCACAGATCAGCATTGCGTGAACCGA
K562_peak20987	putative enhancer, K562	NA	NA	NA	NA	12	89533326	89533526	+	AGGACCGGATCAACTGCAGCAGTAGAAACATAAAGAGATATTTGTTTAGGTATGGCATAATTAAAATGAACAGGGGAAGGGGGGCCAGGAAAAAAAACCCAGAAACACTTAGATGCTGTCCTTGGTCCTGAACCAGCAGTACCTGGTGAATGGCTATCTTACTTATCCCAAGAATCTGGTAACTTCTCTTCTAGGGCTTAGACTTTCATTTTTACCATTGCGTGAACCGA
K562_peak20991	putative enhancer, K562	NA	NA	NA	NA	12	89544153	89544353	+	AGGACCGGATCAACTCTAGCTCTGAACAGTTGATACCAGCTTCCTGAACCATGTGTTAAGAGAGATCTCAGACTGCATGTAGAGAACGTATGCCTTGAGAGATAAGTGATGTCTGCCATTGATTGAGGGTGGAGAGGAGGAGCCAAGTGGTTCTAGAACAGTGTCCTTTTGCCTAGAATGTCCCTACAGCAGGAGCAGCTGGGCAAGACTCAGAACATTGCGTGAACCGA
K562_peak20996	putative enhancer, K562	NA	NA	NA	NA	12	89648647	89648847	+	AGGACCGGATCAACTGTGCAATCACTTTCTAGAGAGATTAGCATGACTAAAAGAGAGCTGAGTGCTAATAGATAAGGCAATGAGAAAAAGGCCTCGAAGGCATTTCAGAGATCTTTGGGATAGCCCCTCCCATCACAGGCCCAGCAGCCTAGGCGGAAAGAATGCTTTCAAGGGCTAGGCCCAGGGTGCAGCTGTCCTGCTCAGCTTCAGGAGACCATTGCGTGAACCGA
K562_peak2100	putative enhancer, K562	NA	NA	NA	NA	1	30527810	30528010	+	AGGACCGGATCAACTTATTGAATAGATGACCAAGAGAGGTTCAGGGCCTGGCTGTTGTTGGACAATGAGCACAAAGCTCCCTCCCTGTCCTTCATCTTCCAGGAAGCCAGTTTCCAGTGACTCAGCAGATCCACCACGGAGTGCCAGGCCATGTGCAGGGCTCTGGGCTCAGAGAGAACGATTGTTCATGTGCCTGTGACCATGAGAAGTTCATACATTGCGTGAACCGA
K562_peak21003	putative enhancer, K562	NA	NA	NA	NA	12	89680031	89680231	+	AGGACCGGATCAACTTCCATTAAAAAGATGTACTTCACTATTTTGACAATAAGCATTCTTAAACTAAGAACCTAGTTCACAAACTACCAAGGAATAAAAGAAAATAAAAATCAAGCCAACTCCATAGAAAAGGAACTGGAGGAAGAAAACAGAAAATGCAAATCACATTTCAGCTGATGAACATTCTCTCCACAAAACAATCACCCCCTGCCCCACATTGCGTGAACCGA
K562_peak21005	putative enhancer, K562	NA	NA	NA	NA	12	89698695	89698895	+	AGGACCGGATCAACTGATTCAATATGGGTTTCACAGTAGGGTGAGCTGACTGGGACATTTTCTTTGGAGACACAGACACAGCCAATGTCCGATTCTTGAGGTCTTTTACCTTGAGCTGGTCAGGTTAGATAAGACACTTCTATTCTGGCCAGAATTCTGAAAGCTGGGTGAGGGAAGAAGACTGGTGATCTTAACATAAATAGGTAAACACTCGGCATTGCGTGAACCGA
K562_peak21008	putative enhancer, K562	NA	NA	NA	NA	12	89757102	89757302	+	AGGACCGGATCAACTTGAGATTCCCATCCAAGTTCATGGAATCTGTCTTCTGTCCTTGGACTCCAGATTGAGAACCCTGCAGTGATTTTTAGTTTACAAATACCCCTGGGCCTAGATTGTTATCCTCACAGCAGTCTTAAGGAATAGGTCAGTGAGGTTATCCCTTTCATACTCGGAAGTCGGGAGTGGCTTGCCCAAGATAAAAACATGAATTCCATTGCGTGAACCGA
K562_peak2101	putative enhancer, K562	NA	NA	NA	NA	1	30600849	30601049	+	AGGACCGGATCAACTAAAGTCCCCTAATTGGAGTGGAGGCTGGAGAGAGTCCCAGGAGAACAGCCAGTGAGCTCAGCGACCTCAGAGCTGTATCTTTCACATGTCATTGTGATAGAGACAGGAGGCAGGCAAATGCCTAGGCAGCTAGGGGTGGGTCCCCAGAGAAACCCCGCCTCCAAGCAGAAGACAGTTTAAAGCCTGAAAGCCAAGCTACACATTGCGTGAACCGA
K562_peak21012	putative enhancer, K562	NA	NA	NA	NA	12	89797534	89797734	+	AGGACCGGATCAACTTCCCTGCCCAGTCCTAGACTCATTCCCCTCATCACCTACCCTGTTAAAGTATCAGCATGCCTTGTGCAGAAGCAATGGTTGCGCAAGTGAAAACACAAGTCTCCCTATCTGTAAGCTACGTGAGACAGACTTTTGGTTTAGACCTGTCCCTTGTGATATCAGGACAGACCCCAGAAAAGTCTTCTAATCCCATGCTACTACATTGCGTGAACCGA
K562_peak21015	putative enhancer, K562	NA	NA	NA	NA	12	89825696	89825896	+	AGGACCGGATCAACTGTGGTAAAAATTCCCCTTGTGCCAAAGAATTTGTTATAAACCCCATGTTTGCTTGTTTGGTTGCTTCCTGCTTACTCATCCCATTACAAGATGTTTGCCAGTAGATGGGGTCTATGGCTGGCTTCTCATCTGATTTATGGTTTATTTGCTGTCAGTAGATTTCCAGTGGGGGAACAGATTAATGTTCACAAGTCCTAGACCATTGCGTGAACCGA
K562_peak21021	putative enhancer, K562	NA	NA	NA	NA	12	90090999	90091199	+	AGGACCGGATCAACTGTTTTTCAGCAGTCTGCAACCAGTAATCCTGTTTCTATTTATAGGATTTTAAATCCTGGCTTCAAAGGTACTCAGGCAGTAGACTGAGAAGATTGTGGGAGTGTGGAGGATTAGCCTTAGGCAGCTGTATGACAAAGCAGTCTATTCACTCCAGATAAGAGTGAAGGAGGTTGAGACTTATAATTCATTTCACTTACATCCATTGCGTGAACCGA
K562_peak21030	putative enhancer, K562	NA	NA	NA	NA	12	91361859	91362059	+	AGGACCGGATCAACTTGTAGAATAAATGAATAAATTCATTTTGAGAATCACTTGAAATCTGTACTGTGAACAAAGTATTTTTCAAGAGTATTTTACAACAACTCAGAATCCCACCACTAGGTGTCGATAAATATACACTATAAAAACAAGACCTGGCTTCCTAGATTCTGAATCTGCCGTTAAATTTTCTTGTTAAAATATTAGAGCGCCTCAATCATTGCGTGAACCGA
K562_peak21032	putative enhancer, K562	NA	NA	NA	NA	12	91382112	91382312	+	AGGACCGGATCAACTTGATAGTTCTCAAGGTAAGCAAATTACAGCAGCACTTGATTGGAGAAAAGCATTGAAGTTTTGGAGGTTTTGGCCACTTTCAAGGCATTGTGCCTCTAGGGGTCGCTGTTGGACAGCGGACGAACCTCTTCAGGGCATCCTTCCCCCTTTAATAGTCACTAAAAGAAGAAGCTTAGTAGGCGCCTTTCAGGTAGAACAAACATTGCGTGAACCGA
K562_peak21034	putative enhancer, K562	NA	NA	NA	NA	12	91496421	91496621	+	AGGACCGGATCAACTTTCATTTTAAATGGTCACACAATACAAGGAAGAAAAGCCTTGAGTCTGTTCATGGTGAGAACGTCAGACAGAGACTCCCACATAAAATGAAGACTCTCAAAGACATAGCCCTTGTATAAATTGTGACTCATTAACAACAATGACAAAAAATTTCCACAAAAAGGACCAGGGCGGAAATTGTTCTATCTGGACTTTAGCTCCATTGCGTGAACCGA
K562_peak21037	putative enhancer, K562	NA	NA	NA	NA	12	91633892	91634092	+	AGGACCGGATCAACTGGGATGGCCGAGGCAGGAGCCAGCTCCCTCAGCCTGAGGGGAAGTGCGGAGGGAGAGGCACGGGCAGGAACCGGGGCTGCGCGTAGCCCTTGCGGGCCAGCTAGAGTTCCGGGTTGGCGTGGGTTTGGCGGGCCCCGCCTCCCTGGGCAATGAGGAGCTTAGCACCCGGACCAGCAGGGTTTAGCAACCGGGCCAGCAGCCATTGCGTGAACCGA
K562_peak2104	putative enhancer, K562	NA	NA	NA	NA	1	30708174	30708374	+	AGGACCGGATCAACTAGATTAAGTGCGACAGGTGCCACAGTGACAGGGACCAGCCCAGCTCACAGCCATGAAGCCCGAGCCCCATCCCCCAGCAAGGCCTGCTCACCCCATTCCTGGGCCAATGGTGCCATCCTGTGGCCAGCTTCCTCCCTAGCAGCCTCAAAGCCAGCCATTCCGGCCCCATTCAAACCACATAATTCCACCGTGGTCATCATCATTGCGTGAACCGA
K562_peak21042	putative enhancer, K562	NA	NA	NA	NA	12	91679325	91679525	+	AGGACCGGATCAACTATTGTTCATGAAAACAAAAACCTTGTGGAAAGTGTCCTGATCCTGGTTTACCATCCAAAGACCTTGATAAGCCTACTTGCAAATCAAATCTTCAGTGAAAATTTTGGACAGATGATAGTCTCTTTAAGTGCAGTTCTAAGAGCTTTGGAGCTCTGAAAACTCAGTTTTTACTTCGGGGGAGATTCTGACCAATTTTTTTGCATTGCGTGAACCGA
K562_peak21050	putative enhancer, K562	NA	NA	NA	NA	12	91893564	91893764	+	AGGACCGGATCAACTGTTTATGTGTATTTGCACAGACAATTTAGCAGCAGTGTTCATACAAACTTTCTCTCCTTTGTGGTCAAACAGGTTGCATCAGTGAGATAACAGACATACTTGGCAAGTAAACTTCCTCAGGGACCAGAGCCTCAGGGATCACAGCAGCAACCAACACTCCCCAACATCGGTGTCTTTCAGTGGCTTGCCTATTGGATGACCATTGCGTGAACCGA
K562_peak21053	putative enhancer, K562	NA	NA	NA	NA	12	91948601	91948801	+	AGGACCGGATCAACTATGCCGTGGATGTACTGTGCCCACAGAGATAAAGCCTTACACAGCCAGGAATATTTTGAAGCAAGCACTGCTGGCAGAAACATTGAGGTTTTCAACTGCATGCGGCCTTCCTGGGGACAGATGATAACATCCTGTTCTGAGTTATGGGTACATGTTGCTGAATACAAGGTCGCAGTATTCTAATCTCTTCCTCTTTTTTTCATTGCGTGAACCGA
K562_peak21063	putative enhancer, K562	NA	NA	NA	NA	12	92108729	92108929	+	AGGACCGGATCAACTTTTCAAATGTCATCTCCTCAGTACAGAGACTGTTTATAAACTCTTCAGTGACTTTTTTCTGCTCATTGCACAAACTCCTCCCCTCTTCCTATCTTCCTTACTAGCCCTCCCTTCTCCACTACCAGGCCGCCTCCTCTCTGCAGGAGGGAAAGACTGAAATTTTAAGTAAGACACTTTCTTCTCTGGTGTAAATTCGCGTCCATTGCGTGAACCGA
K562_peak21071	putative enhancer, K562	NA	NA	NA	NA	12	92341409	92341609	+	AGGACCGGATCAACTAGAGACTGGCCCCTAACATGTTGACACAACGGCTGAACTATTTGAACACTGGAATGAACAAGTTGCAACAACTCCTGCAAGTCTCAGGAACTAATGTACGGACAACGACGCGCATTTCACTGACAGAGTCCTGATAATATATTGCAGGAAAACCCACGGGCCAGCCGATAACACTCAGCGTTAATTTGTTTACCCAAAAACATTGCGTGAACCGA
K562_peak21074	putative enhancer, K562	NA	NA	NA	NA	12	92363959	92364159	+	AGGACCGGATCAACTGTGGAATAAAAAGCTAAAGCAACCATTTCCTTTTCTGTAGCTCCTTTGCTTTGTCTCAGATCCTCTTTTCTGAGTTATCTGCTACTAAGTCTGTCTCTCCTTCCGCTCAGAGCAGCAGTGGCTGAGTTTTGTCGAGTGCTAGATAATCACTGATCTTAATTATAAACAGCCTCAGCTCAGAGGAATGGTTTTGATAGGAACATTGCGTGAACCGA
K562_peak21082	putative enhancer, K562	NA	NA	NA	NA	12	92416411	92416611	+	AGGACCGGATCAACTTTGGAATATGCCAGGCCTCCTGTGAAAAAAATCAGTAAGTGCTTATCTCATAGGACCAACGGCCCAACATTCCTGAAGTCACTACCACACTTTGCACTTATCTCCATGTGGAAATAGATAGCCACTGTTGAATTCTGGTGAGAACGACACGTCTGAAATCTCTCAGCTTCACAACCCCTATTACAGCCCTCAGAGAATCTCATTGCGTGAACCGA
K562_peak21084	putative enhancer, K562	NA	NA	NA	NA	12	92539303	92539503	+	AGGACCGGATCAACTCACAGACACAGTCTTGTGTGAATATCTCCTGTGTTCCCCAAATCCTTTGTGACCTATGGACACAATTGCTAAACGTGAGTCATGCTTCTATCACTCCCACACAATGGGTATTTTTAATGCTACAGCATTTCCTGAAGTCAAGCGCTCAGGAAATGGTTTTTGCAATAATGACCTCAGCCTCCCCATATTCCCCCCACCCCCATTGCGTGAACCGA
K562_peak21086	putative enhancer, K562	NA	NA	NA	NA	12	92541474	92541674	+	AGGACCGGATCAACTTCGTGTTATAGATGAGAAACTAGATATTCAAAGGCACAGAGAACATGTCATCCGTATCACTCAGATTAGAACTTCCAAGTGCTCACTCATGATATGTAGTCTGGTGAGCCAGGCCTCAGAGTGTCCTACTGTGGGCTCATGGAGCAGTTCTTCAGGATGTGGACAACATTGCTTGGACCAGGGACAGGAGAGAAAAAAAACATTGCGTGAACCGA
K562_peak21110	putative enhancer, K562	NA	NA	NA	NA	12	93021279	93021479	+	AGGACCGGATCAACTTACCAAAACTTGGATGGCACCTTAAACCTTTTCTCCCTGGAACTTGCCTATTATCTCGCTTTTTCTCTCAGCAGTTTCAACGCATTTTACATGTATCACCACGTCTGGAGTTTCAGATAACCTGACGATGACTATTTATATTTCACTCACGTGTTCCTTCATTCAACAAACATTTATTTTGAGGATCTACTACACGCAGCCATTGCGTGAACCGA
K562_peak21114	putative enhancer, K562	NA	NA	NA	NA	12	93043918	93044118	+	AGGACCGGATCAACTAGCATGCCTTTCACACACAAACCAACCAAACTCAAGCCCATATTCACCAACCACCTCCTTATCTATCTCTCACACACTAGCCAATATTTCCCCTGAGCTAAATTATCTCAGGGCCAGGTATTAGGCAACCACAGACCACCTAGATAAACCAAAGCCTGCTGGGATTATTCAAACTAGGCAAAGCTGAACTGTTTGCCCTGCATTGCGTGAACCGA
K562_peak21118	putative enhancer, K562	NA	NA	NA	NA	12	93090254	93090454	+	AGGACCGGATCAACTAGCACAGAACAGGAAGTTAGGACATCTTGCTTTGAGGTCTAGAACAGCCATCAACTATATGATCTTGGGTGAGTCACTTCACCTCTCTGAACCTGTTTCCTCAAGAAAAATAAGCAGAGTAGGCTGCCTGCGTGATCTCAAGACAACACACTGTGCTAGAATGAGTCTTACAGCAAGAGTTCAAAGTTCAAATTCTAATTCATTGCGTGAACCGA
K562_peak2112	putative enhancer, K562	NA	NA	NA	NA	1	30741256	30741456	+	AGGACCGGATCAACTCCATTACAAAATCCAGTGCTTTCTCCCGTCTCTCACCCCCAGAAACAACACTTCCTCTTTTCACTCTCAAAATTCCCTGCTTCCACCTGCCGTTTAAAAGGATGTGAGTCATCAGCTAGTTCTCACCAAAGTGTCGGTGACCAGCATAGCCCACCATGCCCGGCCCCGTGGAGGCTCATGTTACCAGGGAACTGAGGTCACATTGCGTGAACCGA
K562_peak21124	putative enhancer, K562	NA	NA	NA	NA	12	93146644	93146844	+	AGGACCGGATCAACTTCAGCACATTCCCTTCCCTCTACCAGAAATCATCTTCCACGACCACTCTTTGCCTAGTTAATTCCTACTCATGCTTCAGAATTCAGTTTAAATGTCTTGACCACAGGACAGATGTCACAAACCAGATTACCTGCCCCTTCACATCCTGGGTTTCCTATTTTGTGAGATTCATCACTTTTGCAATGTTTTGCTTCATGTCACATTGCGTGAACCGA
K562_peak21126	putative enhancer, K562	NA	NA	NA	NA	12	93177822	93178022	+	AGGACCGGATCAACTCAAGTTCCGGCTCCTTTTCTAATCTCAGGCATTTCAAGGAAATCACTTCTCTTCTAACAACAAGCAGCCAGAAAGAGCAGACAGTAAAACACAGATAAGACAGCTCAGGCACAGAAGGTGGGGGGAAAGTCTCTTGGGTAACTGCCAAACTTCACACTCATACAATGGGCCCCAGTAAAACAGTGGGCCCTAATAAGCACCATTGCGTGAACCGA
K562_peak21130	putative enhancer, K562	NA	NA	NA	NA	12	93199955	93200155	+	AGGACCGGATCAACTGGGTGGTGGGCAAAGTTAGTCCTAGAATTGCAGCAAGTTATCTTAGCAGCTGTAGATAAAACTGGTTTCAGGTTACAACCAGCAGTTTCAGCTGCTGGGCTTGCAGAAAGTAACATTTCTAGAGCAAGTTGAGCATGACAAGAATGACCCAATTCATATGATCAACTTTCACGACCCCATGAAGACTGGTGTCATTAAGGCATTGCGTGAACCGA
K562_peak21132	putative enhancer, K562	NA	NA	NA	NA	12	93242650	93242850	+	AGGACCGGATCAACTCCTAGATTCTCACTGGATACAACAGGGATGATGGACAGTTTTATCTAACCTTCCATCCTGCCGTTTATTCACAGGCCATTTCCAGAGAACATGGTCAGAAAGGAAGATAAATGACCACAGCTGTCTTAGCCCTCAGCAATCAGCTCCGTGGTAATTTTAGGGCTGCCTTGATCTGTGGGCAGGGGAAAATGAAGGAAATGCATTGCGTGAACCGA
K562_peak21133	putative enhancer, K562	NA	NA	NA	NA	12	93243696	93243896	+	AGGACCGGATCAACTCTCCTCTAGACCACAGGCTCTCAGAGCATAGTTCCCAGACCAGCAACATCTGTAACAACTGGGAAACTTGTTAGAAATGCAAATTCTTGGCCCCACTCCAGATCTACTAAATCTGAAAGTCTGGCATGGGGCCCAGTCATCTCTATTTTAACAGGACTCCAGGTGATTCCCATGCAGACTAAAGTTTGGGAGGCACTCCTCATTGCGTGAACCGA
K562_peak21134	putative enhancer, K562	NA	NA	NA	NA	12	93243896	93244096	+	AGGACCGGATCAACTCTACACCATGCTGCCTTCTGTAGAGCACTGAATTTTGATTTTACCGGCAAGGACTAGAGATAGTGCTGTCTAGTGGTTAGAAGCTCTGGGAAGCTAAGAAACAACTTGGTCATGACCCAGCATATTTCACTGTCCTTGACAGTAGACAGGCCAGGGGTTGCTTTTTCCCCCCTTAGCAAATTCATGGAGCAGAAAAAGAACATTGCGTGAACCGA
K562_peak21140	putative enhancer, K562	NA	NA	NA	NA	12	93316026	93316226	+	AGGACCGGATCAACTGGGCAGGTCTCATAAGCCACACTCCTTTGCAAAATGAAGATAACAATATCTACTTCTGAGAGCTGTTTTCAGAGGATGAAAGTGCATAATAAGTGCCTTATCTTACACATGGCCCAGTCTTGGCTCAAAAATGTTACTTTTCTTTCTTGAATATCCCCACTTCCTCTTGAACAGCCTCCCCCAAGGCAGTTAGTTGCTCACATTGCGTGAACCGA
K562_peak21142	putative enhancer, K562	NA	NA	NA	NA	12	93322912	93323112	+	AGGACCGGATCAACTACTCAGAGAAAATGAAAATGAGATATTTAAGGCAGCCTATAATAAACCCCAAATTGCTGCAGAGGAAGTCAGGGCAAGGGAGCTAAATGCAGGCTGACATCATATGGGGCAGGTTCCTGAAGGCAGGATGTGAACTAGGCCTTGAATCACACACAGGAATTTATTGGGCAGAACAAATAAGGAAGGTAGGGCACTCCAGGCATTGCGTGAACCGA
K562_peak21147	putative enhancer, K562	NA	NA	NA	NA	12	93364078	93364278	+	AGGACCGGATCAACTTGTAGAAGTAGAATAGGAAGTGGGAAAGGGAAGAGATAGTGAAGGATGAAGGGGTGGGCCAATCGTGGGGGGCTTTCAAGGGATCTATGTCTATAGTGGCTGAGGTTAAATGAAGTTAACCACAAAGCTAGAGTCACCTCACCACTTCCTACTTTGTAGACTAATAGGCTGAGCTCTGGTTTAACTTAAACTTGAGTGGTCATTGCGTGAACCGA
K562_peak21160	putative enhancer, K562	NA	NA	NA	NA	12	93591534	93591734	+	AGGACCGGATCAACTTACGATGTGCACACACTGTCTCTCAAGAGGGAAGTGATCCTGGCGCCACGGGGTGATGCAGCAGAAGTTCTTTTTGTCTGTGGCCAGGGTAGAGTGCGGAGCCCCACGGAGCTGTGGCGTGGCGGCTCCTCCCAGACGCGTCCGGGGCGCCGCTCGGGTCTCCCAGGACCTTATGTAACCCAGCGTCGGCAGCAAGGAGCCATTGCGTGAACCGA
K562_peak21162	putative enhancer, K562	NA	NA	NA	NA	12	93624829	93625029	+	AGGACCGGATCAACTATTTCATACTAAAGATAGAACCCTAAAACAAGACCTAACAAGAGGTTTCTTTGTGGAAACAATCTTCTTGGGTTAATAGCTAAATATAGTGACTAATGCTTCTTCCTGTTCTTTCTCGACTATACCTTATGAGCTACCTTTAGAACAAGCAGGTTGAAGCCCTGCCTTTTACTAATCCCCTGAGATAATCTTTTTAAAACCATTGCGTGAACCGA
K562_peak21168	putative enhancer, K562	NA	NA	NA	NA	12	93748762	93748962	+	AGGACCGGATCAACTCTTAGAGGTTTCTGGAAGAAAGACTAATCTGCAGTCTCTTCTGGGAGTTGATTGGAAACAGGTATCTTTGGGGCTTACCCAGAGCTGTTCACAGATGTGAGGGCTGATAGTGCCTTGCCTTATCCCATGGCCAGGGCCTAGCAGGAGTAGCAGTAAGCCCTCCAAGAAGCCACTAGAAATTGCACAGCTATTCTAGGATTCATTGCGTGAACCGA
K562_peak21171	putative enhancer, K562	NA	NA	NA	NA	12	93773222	93773422	+	AGGACCGGATCAACTAGGTTATGATGTGGTTTGACTGTGTCCCCACTCACATCTCATCTTGAATTCCCACATGTTGTGGGAGGGACCCAGTGGGAGGTAGTTGAATCATGGGGGCAGGCCTTTCCTGTGCTGTTCTGGTGGTGACGAATGAGTCTCACGGGATCTGATGATTATATAAGGGGGAGTTTCCCTGCACAAGCTCTCATCTGGTCTGCCATTGCGTGAACCGA
K562_peak21178	putative enhancer, K562	NA	NA	NA	NA	12	93802784	93802984	+	AGGACCGGATCAACTGAGCTTCTCAGTGTGAGCTCTGAATGCTTCAGGATGTCTTCCAATAGCCAGCCTTTCCTCTGTGTAAAAGGTTTCTCTGGAGTAATGGAGATAGCATGTGTGCAAGTAGGCAGGAGCTCCCCTTAGTGTCAGCTTGAGAGCAAGGAAGGGAGAGGAGAGCTATGCCTCTGAAACAATACCATTTTGCCCCCAATGCCAGTCATTGCGTGAACCGA
K562_peak21182	putative enhancer, K562	NA	NA	NA	NA	12	93880926	93881126	+	AGGACCGGATCAACTTCAGAAATAAGAACTAACACCTCACTAGGCAGCTTGTTTAGCCACCCTTAGGCAAACACCAAATTGAGCATTTAGCAATTCCTTTTTTGAAGCTGGAGGGAAGGGTCCAAGAAAGCCAACTCCCAGTTCCAAGAAAGTGCAGACACTATTTGTGTACTTTTCTTCAGATGGTTGTCATTTTTAACCAAGTAGCTACACTGCATTGCGTGAACCGA
K562_peak21184	putative enhancer, K562	NA	NA	NA	NA	12	93886449	93886649	+	AGGACCGGATCAACTTGCGCCCAGCCTGCCTCTTGCTTCTTACATTTCACTGCCTTGAGAGTTTATCAACTCCCCACCCATAGGCATTTCACTTTCTCCTCCTCACATGATTTTGTTTCACCTGACGGTAGTCCAGCTGAATTCTGGAGATAGGCAGTTCAAGTAATGGGAGAGGTCAGTGACTCAGTCTTCTATGTGGGATTAAGTTTTCCCTTCATTGCGTGAACCGA
K562_peak21185	putative enhancer, K562	NA	NA	NA	NA	12	93898701	93898901	+	AGGACCGGATCAACTAAGTAGCCTAAAACAATAGCCAAGGAAGCCAGAGTCACAGGATGTTTGGTTCCCTATAGAAACTAAAGATAGCATCTTAACGTGAGTCTCTGAGTTGTTTTTCAGAAACCTGGACTCTCACCAAACCCATCCCCCCTACATATAGATCTCAGATAAGGAGGAACTAGGAACTGAACTCTGATCACTGTACTTTGTTCTAACATTGCGTGAACCGA
K562_peak21187	putative enhancer, K562	NA	NA	NA	NA	12	93922613	93922813	+	AGGACCGGATCAACTTCTTTGGTATCAAGATCTCTGCTTATCTCATCACCAAAATGTCAGCAAACAACAGTAAAAACTATGACTCACATTCAAACCAATCTGGTATTAAAGATAGGGAGGCGTGACTTTCTTTATCCCTTGAGAGGAGAGATAAAACTAATTCTTTCTCATTTTTCCAGGAAAGCAGGGTGCACGTTGGGTAAAGAGATGGGTGGCATTGCGTGAACCGA
K562_peak21188	putative enhancer, K562	NA	NA	NA	NA	12	93938433	93938633	+	AGGACCGGATCAACTCTTTAAAACCATCAGCTCTTCAGAGAACCCACTCACTATCATGAGGACAGCATCGGGGAAACTGCCCCATGATCCAACCACCTCCCCTGACACGTGGGGACTACAACTGGATATCAGATTTGGGTGGAGACACAGAACCAAACCACATCAGTCCCTATCTGTTTTAACAGATTTTGTTTTTCCTGCTCATTTTAAACCCTCATTGCGTGAACCGA
K562_peak21193	putative enhancer, K562	NA	NA	NA	NA	12	94049763	94049963	+	AGGACCGGATCAACTTCCACTTCCAAGTTTCCTTCTGGCTGTGTCACCAAGGTCCCTGTTCCCTTGCTGGCTGTCAGCTCCTAGAGGCCACTCTTGGCTTTTTGCCACACAGCTCCCTTCAAAGGCAGCTCACAACGATATGGCACCAATCCAATAAGATAGACTCTTATATAATGTAACCTACTCAAGGGTGACTATCTCATCATATTCATGGGCATTGCGTGAACCGA
K562_peak21194	putative enhancer, K562	NA	NA	NA	NA	12	94075377	94075577	+	AGGACCGGATCAACTTTCTCTGAGCTGGAAAATTAAAGCCAAGAGAATTCTATTATTAGGAACCTCTGTTCCGAAGGCTGGGTGGGGGCGGGATGCAAAAAAGGCTGCACTGCCCTCTATTGGGACCTAACAGCACTCAGCTAAGGGCTCTTCATTCATGATCTCAGTTAGTCATTGCACAACTTTTGGGAGCTATTAGTAATGGAAAAAAGACCCATTGCGTGAACCGA
K562_peak2120	putative enhancer, K562	NA	NA	NA	NA	1	30783678	30783878	+	AGGACCGGATCAACTAAATGAGGCAACGAGAACAAATTGCCCTGTTGCTCAAGCTCTCTTGGCTTCCTGTGACCTCCCAGACCTTGGGTGACAGAGGCACATTAAGGAAGTCCCTCAACTCTCCGGCGGGGGTGGAGCCTCTGCAGGGGGCGTGGAACCAGTAGCAGGACCACAGTAGCCAGGCAGGGACATGGATCCCCCACCCCCAACACCTCCATTGCGTGAACCGA
K562_peak21203	putative enhancer, K562	NA	NA	NA	NA	12	94127626	94127826	+	AGGACCGGATCAACTCCAGTGTCCTCTGTCTCCCCACCGCCACGCTCTCCTGTAGCTCTAATGAGACACTTATCAGATGCTATTTTTGTTTGTTAGTTATCTTTGCTCTGCATACGGTCTTCCCACAGAAACTGTGTTCTCCTTCTCTTGTGTTGCCCCTGGTGCTTGGCAGACAATAGATCCCCCATAAATAGGTGTGGCTGAACTGAATCACTCATTGCGTGAACCGA
K562_peak21204	putative enhancer, K562	NA	NA	NA	NA	12	94129251	94129451	+	AGGACCGGATCAACTAACCTCTTCCTTTAGACAGACCAAAACAGCAACAATCATCTGCAGGCTTATCAGCCTGTGCCAATAGATCCCCAGAGTTCAGATTAGCTGGCCCCAAGGAGCTACTCTTCATCTAGCTCAGCCCAGAGCCCAGTCACATGTGCACATGAAGGAATGGAAGACACAATATTGCAAAAATGGTCAGGCAGGGACCTTATATACATTGCGTGAACCGA
K562_peak21206	putative enhancer, K562	NA	NA	NA	NA	12	94140655	94140855	+	AGGACCGGATCAACTGCCTGAGTGAAGGAGAGCCCGATGCTGGACACCCGAAGAGAGAGGTACAGAGCATAAAGCAGAGGAACAGCAGCCTGCGCCAAGCCCTGGAGGGCGCCATTGATCCACTCCGCGCTCTGGAGGCCAACACTAAGTTCAACTCCTGCTGGACCACAGAGGAGCAGCTTTTGGCTGCCTAAGCCATCCGGAGGTATGGCAGACATTGCGTGAACCGA
K562_peak2121	putative enhancer, K562	NA	NA	NA	NA	1	30801821	30802021	+	AGGACCGGATCAACTTCCAGCTTTTATGGACATTTGCCTCCCAAAGACACGGGGGCTGGGAGTCCCCAAAGTAGAAGTTGCAGTCCGCGGAAAGGCCAGCAGAGGGCACCCGCGCTTCGTTTGCAGGAGGTCCGCGTCGAGCGACAGGCGACAGGGTTGGGAAGAACGCTGGAAACGCTGGGGCTTTGCTTGTACCCCTGACCCATTCCGATTTTCATTGCGTGAACCGA
K562_peak21212	putative enhancer, K562	NA	NA	NA	NA	12	94172134	94172334	+	AGGACCGGATCAACTACAAGCTTGGCTCCTTAAGCCACAGCGTGGGGGAACTAATGAGCGGCAAAAAACAAAACTCAACCCAACGCAGACAGTAGGAGGAGGAGAAGAAAGAGGGCTTGGATCAGCCACAGCCTGACTCATCAGTTTCTGAGTGATCATGAGTTGACGGCATTTTGACATGTGCCAGGCACTGTTGTGTATACCTTGTTGAATGACATTGCGTGAACCGA
K562_peak21215	putative enhancer, K562	NA	NA	NA	NA	12	94219900	94220100	+	AGGACCGGATCAACTCTTCTGAGAAATTCTCCCTCCTGTGGCAGGTCAAAGGGTGAGATCATATGAGGCTCTATGATGGATGGAAATGAGGCAAAAATCATCATTTTTTCCCCATATCTTCCCCGCACAGACTACAGTGACTATGGTGGGAAGCTTCTCTCCAAGACACTCAAAGTGCATGGTGAAGAATGTGGACTCTAGCAGGGAGCTCTGCCCATTGCGTGAACCGA
K562_peak21220	putative enhancer, K562	NA	NA	NA	NA	12	94290482	94290682	+	AGGACCGGATCAACTCCTGATGGCCCCAGCCGGCCCCTGCCCAGTGCTGCCCCCACCCCACCACCAAGATATCATGCACACCAGCAGTTGGAGGCCTCTGGCCTAAACTTAGCGGCTGGCTGGACAGCTGTGTTTGAGGACCTCTTGAGGGCTGGCTCTTGCTCTGTGTTCCTCCCTGTGGGTGTAACCTGAAGGAGATTAGGTTTTAATCCTTTCATTGCGTGAACCGA
K562_peak21229	putative enhancer, K562	NA	NA	NA	NA	12	94711010	94711210	+	AGGACCGGATCAACTTGTGAACAAGGCAAACCCCAAGGAAACAGGGCTGGGAAATGGAGAGAGACCAGGTCCCTGTAAGCTTAGTTGTGTCCCTGAATGTATGGCCACTAACTCCAGGGGGCAGCCTTCACACTGTTTGCTAATGCAATGTGACTGTGCCCCTGAAGCTGTGCCATGACATGCCAGCCCTCCCTAGATCCAGCTACACCTGAAGCCATTGCGTGAACCGA
K562_peak21234	putative enhancer, K562	NA	NA	NA	NA	12	94764307	94764507	+	AGGACCGGATCAACTGAGAGAGAGAGAGAGAGAGAGGTATTATTTAAATAATAAATAAATAACAAGAGACTTAAGTAAACTGCACAGACAGCACTGTCACCACCTACTGGCAAAAACAGAGAAAGACCATTGTAGGTGAACGCTGACTGCTTAACAGCAGAGAAGGCGGCTTGCAGTTAGACTTTTCAGTTTCCAGTTGTTTTTAACTTCGAAGTCATTGCGTGAACCGA
K562_peak21240	putative enhancer, K562	NA	NA	NA	NA	12	95100338	95100538	+	AGGACCGGATCAACTCTCCAAACAATGACTTTCTCTCATCACTAAAGTTAGTTTGACTCAGCAATGATTGCTCTCAGTTATCACTGCTTATCACTAAGCCCCAGACTACTAACAAAAGCACAAACAGGACTGCCCAGACCAGCTGGCTGCTTGCTGCCGTGGCTACACTGTCTCGCCCACCATGTCACTACTGCTGCCATCCACAAGGCTCCCAACATTGCGTGAACCGA
K562_peak21244	putative enhancer, K562	NA	NA	NA	NA	12	95181224	95181424	+	AGGACCGGATCAACTCAACTTGTTGACTACGTCACAGTGAACAGCAACATAATAATAGGGTCCGTCTCCCATAGTTCTCCATTTGGTTGTGGGAGAGCTTCCTGACCTGCAAGTAAAGATGATCATGTGCTTCAGGGTTCCTGGTCCTATCTTAATGACACAGGAGGAGCCCCATGGTGACAAGAGTCCAACAGACACTCTTGGCCATCTAGCTTCATTGCGTGAACCGA
K562_peak21247	putative enhancer, K562	NA	NA	NA	NA	12	95204126	95204326	+	AGGACCGGATCAACTAGTGGCTCACAGTTGCACTACCAACAAAACTGCCTCTGAGAACCCGGAGCGGTGACTAAATGATGACCTATCTGGAACACCTAAAGCTATGGTTTCTCCAGCCATGGGAACTTCCCTTCCAGTCTCCTTCATCTTCAGGTTTGGCTGTTCGTCCTTTCTCCTCTGGGGTTTCTCAGTGCCACTCCTTACACCCTCATCCACATTGCGTGAACCGA
K562_peak21249	putative enhancer, K562	NA	NA	NA	NA	12	95205697	95205897	+	AGGACCGGATCAACTCCTCAGGAAGACTTGAATTTCTTTTCTCCTCTATTCAATGTTGTTTACAAGAGGAACAACCTCCCAGGCAATACTGTGATTCTGACCCTATGACTCAGGGCTTTTGATTCCTCTGGCACATTTTAGTAGTCTCAAGCCTGTTGCAGGCTCCCTGCTGCAGGCCTAAACAAAAGTCTCCTTGGAAAGCGAAATTCAAAAGCCATTGCGTGAACCGA
K562_peak21253	putative enhancer, K562	NA	NA	NA	NA	12	95231285	95231485	+	AGGACCGGATCAACTCTTTGTCTGTAGTTGCTGAGTAATAACAGCACTGAAGAAATAATGTTCAGATTTTTTTTCAGAGGGCTGCTTCTGATAGGAAAATGCTTAGTAATGACAGAGGCACGCCCTCCAATTCAGTGGCCATTTTGTACTGTGGTTCTTCTGGAGAAACAAGTGGGAATCATCAAAGAAAGAAATGTATGGATAAAAAAGAATATCATTGCGTGAACCGA
K562_peak21267	putative enhancer, K562	NA	NA	NA	NA	12	95623666	95623866	+	AGGACCGGATCAACTTTTGTGTTTGGTAACTACCCCACCCCAACCCCTACCCTCTACCGCCCACGCCTCCTCAAACCTCCTCAAGCAGCCCAATGACCAGACACCGCAGCGTCGCCTCTAGAGGGCGCTTGAGTCTCTACCAAATCCCTGAGTGGCCTCACCAGTTTGGGATTCCATTTACATTCCAAGAAATTCCTTTTTAAAGGTTACACAAGCATTGCGTGAACCGA
K562_peak2127	putative enhancer, K562	NA	NA	NA	NA	1	30842706	30842906	+	AGGACCGGATCAACTAGTGCAGAAAGAGTAATGGCTCAGAAGCCACTGCTGTGAGAGGCCGGAAGCCAGCAGGCAGCCCCTACGTGGCCCCTGACTAATCACTGTAGATGCCTCCTGTCACATGCTGGGAGGGTTCCCAAGTAGATCGTGCCCTTGTCACCACCATCATCAATCACATGGTCATAATGCTCCCCAGAGTGCCTGCGTAAGAGAGACATTGCGTGAACCGA
K562_peak21270	putative enhancer, K562	NA	NA	NA	NA	12	95694226	95694426	+	AGGACCGGATCAACTCTCCTGATTTAGCTTTTCTAAAAACAGAACTCAAAGTTCAAGGCCCTTAGCTGGGAAAGAAGCTGCTTGTCAAGATCTTTCACCAAGACCCCGGCGGCCACTCCCTCCGCGCGGCCACTCCCTCGGCAGCGCCTCCAGGCTCCCAACATTGTTTTCTCCTGAAAAGGCCAAGGCCCTACAGAATTTCTGAGGGGGATTTTCATTGCGTGAACCGA
K562_peak21275	putative enhancer, K562	NA	NA	NA	NA	12	95808220	95808420	+	AGGACCGGATCAACTAACCATCAGATCTCTTGAGAACTCACTCACTATCACGAGAACAGCATGGGAGAATCCGCCCCCATGATCCAATCACCTCTCACACCAGGTCCCTCCCTACACACGTGGGGATCACAATTCGAGACGAGATTTGGGTGGGGACACAGAGTCAAACCATATCAAGGACTAAATGAGTCATCATTGCACATAAAGTTCTAGGACATTGCGTGAACCGA
K562_peak21276	putative enhancer, K562	NA	NA	NA	NA	12	95815725	95815925	+	AGGACCGGATCAACTACTGGAGAAAGAAAATGATAAAACATACCCAAGTTTATCTAATTTCAACCAGAAACTCTCAAATGAAATGCATGAAGTAAAGTGACATCTAGTGTTGGTTAAGTGGCAGTGAAATATGTGTCAGGACAAGGCATACTTTAACTTTCTTTGAACAGACTGTTAAACTTGGCTTTGTTAAGTTGCCAACTCCGGAAAGCATACATTGCGTGAACCGA
K562_peak21284	putative enhancer, K562	NA	NA	NA	NA	12	96108416	96108616	+	AGGACCGGATCAACTGAGCCGGCATGTAAGCACCTTGGTTAAGCCTGTGCCCAGAGGAAGGCCAAAGAACAGCAGACAACAGGAACCCCGCCTTCAGGAAGCCTTCAGCAGGAGCAGCAAAAATCTGCTTCCTCTCCAACCCTAAGGTCACTGCAGGCTGACAAACCCTTCCCCCACGCCCTGCCACTTGAGCAGCTCAGCTCCCTGCAACCCACCATTGCGTGAACCGA
K562_peak21287	putative enhancer, K562	NA	NA	NA	NA	12	96132918	96133118	+	AGGACCGGATCAACTCAAAAAACTAAAAAAATTAAGAAAAATTTCTACAGGAGCCAGGGAGGTAGAAAAACAAGTGATACCACCCAGTGCCATATGCTGGAGACCAAGGCCACCTGGTGGACACATGTCCCATCTATGTGGAGCAAGAGCTGCTCAGCCCCTAAATTGCTGCCATACAGGAATGTGCCAGAGCTTTTCATCATTTAACAGAAGCTCATTGCGTGAACCGA
K562_peak21290	putative enhancer, K562	NA	NA	NA	NA	12	96183840	96184040	+	AGGACCGGATCAACTGCATTGGGTTTAGATGTAAACTTCATTTCCTACTGTGAGTTGCAGATAACCTTTTCAATCCACTGCTGTAGATGGCTGATTAAAATGCCCCAGCCTTCTGCAAAGCCTATTCTGTGACCACGTGCTTCCTAAGCAGAACTGCTATGAATAACTGTGACAGGAGGTGACTACTATTGAGAGGTGAAGCCAGCTGGACTTCCCATTGCGTGAACCGA
K562_peak21291	putative enhancer, K562	NA	NA	NA	NA	12	96201912	96202112	+	AGGACCGGATCAACTAGGTTTGTGACAGGCAGCACTGATTTCTAATGACCCACAGCCACCTCATTCTTGGGGACATCAGTGACTGTCTGAGTTGGTGCTCTGTAGCACCAGATAAGAGTTTGGTCACCTGGTGAAATTCCTCCTCCTTCCTTCTGATAGTCTTTGAAAGTGCTGTCTGCCCCCACTGCTGTATCTTGAGGGTTCTTACATTCCTCCATTGCGTGAACCGA
K562_peak21296	putative enhancer, K562	NA	NA	NA	NA	12	96314441	96314641	+	AGGACCGGATCAACTATGCCTAGTGTTCCATTATTGGAAGCTAAGCATGTGGGAGCTACTTATATCCTACTGCTCAAGGTCATCACCAAGGTCTGATTGCAAAAATTCAAAAAACTGCAACTTCAGGAATCCACCCACCTTGGCCTCTCAAAGTGATGGGATTACAGGCATGAGCCACCACATCTGGCCAAGTTGTATACTCATATACCTGCATTCATTGCGTGAACCGA
K562_peak21299	putative enhancer, K562	NA	NA	NA	NA	12	96316075	96316275	+	AGGACCGGATCAACTTGGGCGCAGGCCAGTGTGTGTGCGCACCGTGCACTAGCCGAAGCAGGGCGAGGCATTGCCTCACCTGGGAAGCGCAAGGGGTCAGGGAGTTCTCTTTCCGAGTCAAAGAAAGGGGTGACGGACGCACCTGGAAAATCGGGTCACTCCCACCCGAATATTGCGCTTGTCAGACCGGCTTAAAAAACGGCGCACCACGAGACCATTGCGTGAACCGA
K562_peak21315	putative enhancer, K562	NA	NA	NA	NA	12	96699069	96699269	+	AGGACCGGATCAACTGACTGAAGTAAGTTAAAAAGGTTACTCTCCTATGCAAACATCTGATTGGTTGCAAAAGGCAACCAATCAGAGGCTAGGGTGAAGTAACAAAGTTATACTTCTATGCAAACGAAGACTCGCCTGCAATCAGTCTGATTGGTTGCGGACAGCCAATTTCCTATCTGCCCCGCAGAAAAGGTGGGGGTTTCCAAAGGGAGTAACATTGCGTGAACCGA
K562_peak21319	putative enhancer, K562	NA	NA	NA	NA	12	96981131	96981331	+	AGGACCGGATCAACTGAGAGTAGAAGGTTCGAGAAACTTTGAACCATTGCTTCTTGTGGGAGAAAAGCATTCTTGTTCACGTGGGAGGCTTCCCCTGCAGACTGACTGACTCAGGGGGTGCTTACTGAAACAGCTCCCAAAGCGTGGCCAGCTGGAATACACTTGGACAATGACTCATGAATGCCAATTTGGACTGTCCTTTCCTCCTTTTATTGCATTGCGTGAACCGA
K562_peak21320	putative enhancer, K562	NA	NA	NA	NA	12	96989022	96989222	+	AGGACCGGATCAACTTCCCTCTTACTCTTAGAACTTTACTTATTTATCTGTAAATGTTGCCTGTTCCATATGAGATCCTACAACACTGAAGTTGAGTGACTCAGGAGAGCCTTGATAAGAGGACATCTGTCAGTGGATGTGGTTAAGCAGAGGTTATCAGCAATGTGTCTGGGGTGCTTCCCAACTGTGGAGGAAGGTTTTATTAAGTGACATCTCATTGCGTGAACCGA
K562_peak21323	putative enhancer, K562	NA	NA	NA	NA	12	98373060	98373260	+	AGGACCGGATCAACTGCTATAGTTTCAGGGTTTGAATATGGGTTTCATTAATCCCATAATTTGTGCCTCCACTGGAAGGAACTGAATATTCTAGACTTGGTGCATAGTGCCCTCTTCTGGATGAAGTGAAATCTCCTTTCCTAATATGCAAACCTGGAGATAACGAAATGGATGCTAAAAGACAAGGGAAGGCTCCAGAGGCACATGGGTGGGAACATTGCGTGAACCGA
K562_peak2133	putative enhancer, K562	NA	NA	NA	NA	1	30888556	30888756	+	AGGACCGGATCAACTCCCTGGGCACACACAGCACACACACACACATAACTGAAACGGCCCTGTCTGTAAGAATGTGTGTGTGTGTCCAGGCCTCTCCTCCTGAGGAGGCGGGCTGTGGTTCCCCGCACCCTCCTGTTTGCTGGGTTATTTATAACCAGCCCAAACTCACACACAGTGGAGATGCCACTCCCCGCCCCCAGCCTGGAGCAGTCCCACATTGCGTGAACCGA
K562_peak21336	putative enhancer, K562	NA	NA	NA	NA	12	98503372	98503572	+	AGGACCGGATCAACTATAAGCCTAAGCAGCGGCTCCAAGAGACCGGACTTTCGTACTTCCCGGGGGCAGGCGGAAGGTTACGGAGCGCTGGAAGGATCTTACTGCTCCTTGAAGGGCTGTCTGAGAAAATACACAGCCTAACGACTCCTCGTTAGTATAGTGGTTAGTATCCCCGCCTGTCACGCGGGAGACCGGGGTTCAATTCCCCGACGGGGCATTGCGTGAACCGA
K562_peak21343	putative enhancer, K562	NA	NA	NA	NA	12	98567329	98567529	+	AGGACCGGATCAACTTTCGAGACCAGCCTGGCCAACATGGTGAAACCTTGTCTCTACCACAAGTACAAAAATTAGCTGGGTGTGGCGGCCGGCGCCTGTAATCTCAGCTACTCGGGAGACTGAGGGAGGAGAATCGCTTGAACACAGGAGGTGGAGGTTGCAGTGAGCTGAGATGGCGCCATTGCACTCCAGCCTGGGCGACAGAGTGACACTCCCATTGCGTGAACCGA
K562_peak21344	putative enhancer, K562	NA	NA	NA	NA	12	98572098	98572298	+	AGGACCGGATCAACTAGACAAGCTCTAGCCAGGCAGTGCCTTCTCAGAGGTTTGGGTCCTAGTTCCACAGGGAACTGCCCGCTGCTAAATTCTAACTCCAACCTCTTCCCTTTGTGCCTCCACCACTAGGGGTGGTAGCTCTTTCTGCAGTTATTATGTGTGCAGACTCAGTCTTCTCTCGGTGCCTTTAAACTTCTCCAGTGCCCATTTAATCTCATTGCGTGAACCGA
K562_peak21346	putative enhancer, K562	NA	NA	NA	NA	12	98578945	98579145	+	AGGACCGGATCAACTGAAGTGATGTGTCACTTTTACTCTGAGGCAGTTGAGTGCAGATGTGCCTTCTTGTTCCACCTCTTCCCCTTTAGCTGAACCTGTAGAGGTCATGTAGAGGTGGCAGAACCATAAAATGAAAGCAGCTTGAATCCCTGAGTCACCGCTTCAGGGAGAGTTCTCTGGAAAACCACCTGATCAGCACCAAACCTTACAGGAGCCATTGCGTGAACCGA
K562_peak21358	putative enhancer, K562	NA	NA	NA	NA	12	98939436	98939636	+	AGGACCGGATCAACTGGCCATTGCGGTTAATTTTTTTAAGAGAATAAATATTTCCAAGCACTTAAGTGCCATGTGTTACAAATCACACCACTCAGGGACTAGTTGAGGCTTCTTTTTTCCTTGAAGTCGGGCAGGCAGGACCTCTAGTGGCAATGGCTAGTTAGCAGTTAGATTTAGTGCTAATGTTTTAGAAAGTACAAACTGCACTTCTTTTACATTGCGTGAACCGA
K562_peak2137	putative enhancer, K562	NA	NA	NA	NA	1	30903500	30903700	+	AGGACCGGATCAACTCACCCCATACACCCCCAGTGGCCCTCAGAGTAGCTGCTTTTATGGGCTACAGAGCCTTGGGAGGCGGTAGATGAGGAAGAGCCCTGGCCAATCCCTCCCACAGGGTGAGACAGCATCACTGACCTCCAGGGCTGTGGGAGAATTAAGTGAGAAAAGATATGGGACCAACCCCCTTCCCAGCCCCACCCCGCCAGAAGAGCCATTGCGTGAACCGA
K562_peak21373	putative enhancer, K562	NA	NA	NA	NA	12	100427154	100427354	+	AGGACCGGATCAACTGCAGTATCAGGTAGGCAGTGGAAATACAGTCTAGGATTCGGGCCAGAAGTCAGAGCTAGAGTTGTACATTGGTGAGTCACTATCACATCACATAGTTGGTCTGTAAAGCCAGGAGACCAGATGAGATCATCAAGATTCCAGTGCAGAGAAGAACATGACTGAGCCCTGGGGACACTCCAACATAGAGAGATCAGGAAGACCATTGCGTGAACCGA
K562_peak21392	putative enhancer, K562	NA	NA	NA	NA	12	101565019	101565219	+	AGGACCGGATCAACTAAATTTATTTCTCACAGTTCTGAAGGCTGAGAAGTTCAAGATCAAGGTGCTTGGCCAATCCAGTATTTGGTGAGGATCCACTTCCTGGTTTTACAGATGGCCATCTTCTTGAATCTTCACATGCTGGAGTGCGGAAGGACGGCAAGCTCTCCTGTCTCTTGTCATAAGGGCACTAATCCCATTCATGAGGCTCTACCCTCCATTGCGTGAACCGA
K562_peak214	putative enhancer, K562	NA	NA	NA	NA	1	4127339	4127539	+	AGGACCGGATCAACTACCCAGTCGAAGACATTTCTCTATAGCAATGCAAGAACAGCCTAATGCAGTTGTTCCCTGGGGAAGACAGTGCTGAAGGGCTTTGCATACAGGAGTGAGACATCCCTGCCAGAAGCGGTACGCTTCACGCCAGCTCACAGCCCGTTGGCCAGAACGCGCCACTTGGTCCACCTAATTGTGAGGGCGGCCGGGGCTCCTGGCATTGCGTGAACCGA
K562_peak2140	putative enhancer, K562	NA	NA	NA	NA	1	30913723	30913923	+	AGGACCGGATCAACTGTGTGCGAGGAGGGGGAGTAATCAGATTTTGTTTGAGCTCTGTGGCCTGTAGGTCACAGAGCAAGGCCTGGGCTGGCCTTGTAGGAGGGAAGAGGCTGTGTAGACTCAGCAGGGCCTGTGGCTGAAGAAGCCCCAGATTGGCAGTCGGGGAGGGGAGCTGCTTGAGGGGAGAGGAGAGCTCTGGGACTCCAAGCTGGGTACATTGCGTGAACCGA
K562_peak21401	putative enhancer, K562	NA	NA	NA	NA	12	101793497	101793697	+	AGGACCGGATCAACTCAAAACTGACAAATGGAAGGAGACTGTGTGATCTGCACGAGGTCAATGAGTCAGTTGTTTTCCTATTAGACATGGTCACACTCTGAATCTTTCATTCTAACCACTAGACCACTATCTTGGTTCACAGATGAGAAGGAATGCATTATCTTGGAGCTGAAAACTAAGACTAAGTCACTCATAACTCAGAACCAAAGCAGCAACATTGCGTGAACCGA
K562_peak21404	putative enhancer, K562	NA	NA	NA	NA	12	101840109	101840309	+	AGGACCGGATCAACTGTTCTCCTAATCAGGTGAATTCACAGAAGATTTCAACCTGGAAGTAAGCTACATGGAGAGAGAGAGGCAGTGCAAAGGGCGCCTGTTTTGGCTGGAGTGAGTGAGTCAAGGCAGGTGTGGTGCAGTTGGAAGCAGCTTCCTGCCTCTGTAGAAAGCATCCTGATCCTGCTCTTTCTGATCCCGGCAGCGTCAGTAGCTCCCATTGCGTGAACCGA
K562_peak21407	putative enhancer, K562	NA	NA	NA	NA	12	101866028	101866228	+	AGGACCGGATCAACTGCGCCTGGCAAGGGATCAGAGTTTTTAAGAATAATTTGGTGAGTGGGGAAGGTCAGTGAGTCAAGAGTGCTGATTGGTTGGGTCAGAGATAAAATCACGGGAAGTTGAAATTGTCATCTTGTGCTGAGTCAGTTCCTGGATGGGGGCCGCGAGATCAGATGAGCCAATTTATCCATCTAGGGTGGTTCCAGCTGATCCATCATTGCGTGAACCGA
K562_peak21408	putative enhancer, K562	NA	NA	NA	NA	12	101902743	101902943	+	AGGACCGGATCAACTTTAACTTCCCAAGGAGCAAAGTGTTTGACTTGTCATTGTTCCGATAACTGTATCTTTACAACTTCCTTGTTTGGTATCCTGTAATTCATTTTCGTCATATCAGGAGCAAACCAACTTGAGCTAACTCAAGATGATTTTGAGATGTGTGGGCAAGAGAGAGTGTGACTGCCTCTTTTTTTTTTTTCTTTTTTTGTAGAGACCATTGCGTGAACCGA
K562_peak21416	putative enhancer, K562	NA	NA	NA	NA	12	102216139	102216339	+	AGGACCGGATCAACTCATTAATATCACTGGCTTCTACCTCCACATCTTGTCTCACTGCAGGATCGTCAGGGGCAACAATACTCGTGGAGCTGTCATTTCCTATAATATCAATGCCTTCTGTAATACCTCTTGATGGACCTGCCTGAGACTATTTACAGTTAACTTTTTTTTGGAGGTAGAAGGAGTATACTCTAAAATAATGATTAAAAGTATAGCATTGCGTGAACCGA
K562_peak21419	putative enhancer, K562	NA	NA	NA	NA	12	102313205	102313405	+	AGGACCGGATCAACTCTTTTTGTTTGTCTGTGCCCTGCCCCCAGAGGTGGAGCCTACAGAGGCAGGCAGGCCTCCTTGAGCTGTGGTGGGCTCCACCCAGTTGGAGCTTCCTAAGCAAGCCTGGGCAATGGCGGGCGCCCCTCCCCCAGCCTCGCTGCCGCCTTGCAGTTTGATCTCAGACTGCTGTGCTATCAATCAGTGAGACTCCGTGGGCGCATTGCGTGAACCGA
K562_peak21420	putative enhancer, K562	NA	NA	NA	NA	12	102317237	102317437	+	AGGACCGGATCAACTTACCATCATAAAGTCTGGATTTGGATACTGTTTTATGGCAAAGACAGTAATGTTCCCCCAAATTTCCTAGAATTCTTGCAGTTGGGTTGAGTCATGTGGTTAGTTGTGGTCAATGGGCTCGAAATGACATATATTGCCTCTGATATGAATCTTAGAAGAGTCCACACAAACGTCTCCATCTATCTTTTACTTTTCTCTATCATTGCGTGAACCGA
K562_peak21441	putative enhancer, K562	NA	NA	NA	NA	12	102923145	102923345	+	AGGACCGGATCAACTATTCACAGCAAAAAGATCATCAGTATCACCTATGAACAAGCAGGATATGTTTACAGCAGGGGGTACACACTTGTGGATGATAATGCCTGCGTGAATGAGAGATATGCTAGACCTTATGGAAGCTCAGCTCCTCCTTCACACACAGCCTGATGAGCATGAGACTAAAGCAGTTCTGGACAGGGACTTGACTGTATACAACACATTGCGTGAACCGA
K562_peak21443	putative enhancer, K562	NA	NA	NA	NA	12	103504008	103504208	+	AGGACCGGATCAACTGGTGCAAAAGTAATTGTGCTTTTTGCCATTACTTCTAATGACAAAAACTGCAATTATGTTTGCAGCAACCTATACCTGCCCCCTGCTGGCCAAGGGGGCGCTCCTGCGCTACTTCAGGCTCATAGAGCCCAACTGCAGGAGTGACCCCGGCAGCATGGAGATCAGAACCTGCCATAACCCCTGGAATAAGAGCTGCACCCCATTGCGTGAACCGA
K562_peak21444	putative enhancer, K562	NA	NA	NA	NA	12	103548712	103548912	+	AGGACCGGATCAACTTCGTGATTAACGTATACAATTAAAGATATGTGGAAATGACTCCATCTCCGACCACACATCCTCTGAGTAATTTTGATGGGGATGGCTTATGTTCTACTGCCACCTCGTGGTGGGCATTCTGTGAACATGCATCTTGGAACAGTGGGGAGAACCAGTTTGGACTTCTGAGGATCCAAAAGCCCAAGAAAAAAATCTGAGTTCATTGCGTGAACCGA
K562_peak21447	putative enhancer, K562	NA	NA	NA	NA	12	103626573	103626773	+	AGGACCGGATCAACTAGCAAGCAAGTCACGGATGAATGAATGGATGAATGAATGACTCAGCGATGCCTGGTCATTTCCCACTGACAAGGACTATGGAGACTGCAAACCTTTTCATCCAGGCATCTACTGGGTGCCAGTGTTGTGTCATCCAATGAGATGTTGGTCCCGGGAGGTGGCCATTCTGCCTGTAAGTAGGACAGCTCTATTAGGTGCAGCATTGCGTGAACCGA
K562_peak21464	putative enhancer, K562	NA	NA	NA	NA	12	103878028	103878228	+	AGGACCGGATCAACTGAAGCACCCAAGGAGATACAAATTCAAGACTCCAAACTGCACATCATTTCCCATCAACCTGTTAGGTTTGTCATTCTCAAACCACCAGAGGGAGCCAAACTTCACGGTCCAGAGGGAAAAACTAGGAGAGAGGTGTGCACTCCATCCCCCAGCAGCAGCAACGAGGAGCGAGGAGCAAGAGAGACATCAGACACTCTTCCCATTGCGTGAACCGA
K562_peak2147	putative enhancer, K562	NA	NA	NA	NA	1	30998996	30999196	+	AGGACCGGATCAACTTTTTGTTTTTGTTTTTGTTTTTGAGACAGGGTCTCGCTCTTTCACCCTGACTAGAATGCAGTACTGCAATGATGACTCACTGCAGCCTTGACCTCTAGGGCTCATGTGATCCTTCCACCTTAGCCTCCCAAGGAGCTATGACTACAGATGCACACACCATGCCTGGCTGATTTTTATATTTTTTGTAGAGATGGGGTCTTCATTGCGTGAACCGA
K562_peak21470	putative enhancer, K562	NA	NA	NA	NA	12	103997906	103998106	+	AGGACCGGATCAACTCCTTAAATACACACACACACACACACACACACACACACACACACACACACGTGTGTCATTCCAACAGCAAGCTCAACCTTTTAGCTCCTTGAACCAGAAAAAGGAGCAGCATGACCTGTGGGTAGGAACTTCGAAGTTTCATTACTGACAACATTGCTTCCTCCGAAGTCATGGCTTGTACTCTGACAACATCTGGAATTCATTGCGTGAACCGA
K562_peak21476	putative enhancer, K562	NA	NA	NA	NA	12	104171841	104172041	+	AGGACCGGATCAACTCTCTCCAAACTGGGCCAGTTTAAGGTCAATAAGTGATTGCAATCAGCTGGCTCAAGTGGGTGCTTCCTGGAATGGCGAAGCTAGGCAGTTTTGCCAGAAGTCGTTGCTGTGAGCATCAGGGTTCAGAGTTGAGTCTTCAACACCAGACCTCTGCGATGGGCTTCCGGATTCGAGGCCCCGTCCCTTTCTCAGAAGGTAAGCATTGCGTGAACCGA
K562_peak21480	putative enhancer, K562	NA	NA	NA	NA	12	104178037	104178237	+	AGGACCGGATCAACTATATTTGAAAAATTGACTCTAGAGTCTAAAGACTCCCCTGCTCTTCAAAACCCAGAGATAAGATCAAGTCCAAACATTTTGGCGTGAGGTTCAAGGCATTTCACAATCTGCCGGGAGGTCCCTCTCCCAGCTCCTCTCTAATTACCCAGCCCACTTCCTCCCAGCCTGGGTTCCAGCCACAGAGAACCTTCTGGCATTCACATTGCGTGAACCGA
K562_peak21486	putative enhancer, K562	NA	NA	NA	NA	12	104381923	104382123	+	AGGACCGGATCAACTCCTACCTGGAGAGACCTCCGAGGCGGGAGGTAGGAGCTCCGTCCTTAAGGGCAGGTTTGAGAAGTCAAAAACGCTGGGGGCCCTGGGTACCACTAGGTGGCGCTCAAAACATACAGTTGCTCTTGGAGGCCAACAGTGGACCGAAGAACCTCTGTTTAGCTAGATTTGGTCTGTGGGGCATTTGTTCTTTAAGTGAGATGCATTGCGTGAACCGA
K562_peak21493	putative enhancer, K562	NA	NA	NA	NA	12	104478521	104478721	+	AGGACCGGATCAACTGCGGATGAGGGGAAGTGAGAATAAGTCTAAAATAGCTGTCTATTAGGTTTCCTGTTAAGTAGGATGTGGTCAGTTAGCTTCGGTTATCTGTAAGTCTAGTTCAGGCTGTTCCTGTTAACAGCTGAGTATTCACGGGGCCCCAGAGCATGGAGGTGCTTGCCTGGGAAGGAAAGCAATTATCAGAAATGTTGGGGCCCAGTCATTGCGTGAACCGA
K562_peak21497	putative enhancer, K562	NA	NA	NA	NA	12	104494530	104494730	+	AGGACCGGATCAACTCAGAATATTCCTTTTAAAGTTAACTTCACAAAACTTCTCTGATCTTGATCCTCTTGCTAGCAGCTGACTGCCGAGGATGGGTTCCAGCGCTTCTCAGAACAATGTCGTAGGCGTATTAGCTCTGTAAGTCACCACGAATTCAGAATAATAACTGTGGGGTGGGGTGCGGGCTCACTGATTGACTCGGAGGCATCTAGAGTCATTGCGTGAACCGA
K562_peak21519	putative enhancer, K562	NA	NA	NA	NA	12	104632682	104632882	+	AGGACCGGATCAACTTTAAGTTCTCTTCCAAGTTTGTTATCTGAAATGACCCTGGGTCCGTCAGTACTGCAGCTGCACCCTGACCTGGGCTGGTGACAGTGCTCTGCAGGAGGCGCCCACTCGTTCCCGGTCCTCCTCCGGGAGGAGCCCACAGACACCACACTGGTTTCCCAGTACACTGAAGCTATCGCTGACGTTAAGGAGCCTCTTCTAAGCATTGCGTGAACCGA
K562_peak21520	putative enhancer, K562	NA	NA	NA	NA	12	104643264	104643464	+	AGGACCGGATCAACTCTGTAGTGAGCTATGATTGTGCCACTGTGTTCCAGCCTAGGCAATAGAACAAGACCCTATCTCTTAAAACAAAGCAAAACAAAAAACCGCAAACCTTGTTGTTGCTCCTCACCACCCATTTTAGAGATGAGGAAGCAGAAGTTTGGAGGGTTAGATACGTCAGATGCAGAGATGGGGTTCTACCCTGTGTTTTCAAAGTCCATTGCGTGAACCGA
K562_peak21525	putative enhancer, K562	NA	NA	NA	NA	12	104671790	104671990	+	AGGACCGGATCAACTCTCTTCTTGCATAATGTGAGAAGAGGCTTTCAACAGCCAAATGGAAACCCCCTTTGTCACCTTGTAGGCGTGTGGCATTGGGACACTGAAGTTAGCAAATCGGCCAGTGACTCATCAGTTTCCTCTCCATAACTGGGGTGTGGTTGGGGGATGGGGCAAAACTGGCACTTGGCAGGAGGCCTTGGCACAGTTCCCAGGCACATTGCGTGAACCGA
K562_peak21536	putative enhancer, K562	NA	NA	NA	NA	12	104788813	104789013	+	AGGACCGGATCAACTCAGTCAGATGTGGCCACAAGAGGACACAGGAGAGGCTCAGGAAAAAAACAGTTTATTGTATTCACAGATTCTGGAAACAGGAAGTGTGGCACTCCTGCAGGGTCACATGGGGAAGCCACATGGGATGATCAAGGGGCAGAAAGCAGGGGCAAGGGGAAAGTCTAGGCCAGAGGTTACAGGGGTTTCCTGGGAAGGGCAGGCATTGCGTGAACCGA
K562_peak21538	putative enhancer, K562	NA	NA	NA	NA	12	104790628	104790828	+	AGGACCGGATCAACTCTCCTGCAGAAATAGCTCACGACGACGTGCTCCTCAATTCCACGACCTGTGGATTCTCCGTGGCCACTGGCCTCGCAGTTTCTGTTGACGCCATCAGGGGCAGCAGCGAGCGCGGTCTCAGTGAAGGAGGCCTCTAGCTTGCGGCGGGGAGTTGAGCTGGAAAGGGTCTGGATAAGGGTGAGCTCTGATGCTGTTTTCTCCATTGCGTGAACCGA
K562_peak21555	putative enhancer, K562	NA	NA	NA	NA	12	105254219	105254419	+	AGGACCGGATCAACTGCTCTGCCCGCTAATTCCTTGCACATCTGTCCCATTCTCCAGCCCCTCTGACCCTGCTCCAGCACAGACCTCACAAGCTTGTGCTACCCACAAGGACTGGTCCTCTAGCTCCTGGTCGTATCTTTCTCCCCCTGCTGTAACTTCCACACTCTGGTGACAGTTATTTTTCCAAAATGATAGTCATGTCCTGTCTCTTCCCTCATTGCGTGAACCGA
K562_peak21564	putative enhancer, K562	NA	NA	NA	NA	12	105420747	105420947	+	AGGACCGGATCAACTGATAATCCATGAAGAAGTCAGAATGTAACAGCTATTACTGATGGCCTGTATCCTTAAGGATAAAGGGAAATGCATAGCAGTGGCCTGCAGAGGGCAGTATCCCCACAGCAATCTGATTTGCCTCTGGGCCAATGCTGTTTCTGGGCCTTTCAAGTTCAGAGCAGAAAGAAACAAGGTGTACAAAGCACAGCAGAGTGACTCATTGCGTGAACCGA
K562_peak21567	putative enhancer, K562	NA	NA	NA	NA	12	105840522	105840722	+	AGGACCGGATCAACTCACAAAACTCATGCTTCCGAGAAGCTCCACTTTGGAAAGACTGCACTAGCTAGTGAATTGGGGGCAGAGCTGCTATCTTTGGGCTCCAGCTGGGACTTTGCAAGACACAATGTTGCTCTGAAGATAAAGCATGTCCTACTCATCTGTGCAGACAACTGAGGCCAGTTCCAGCTAGGCAAGCATTTAAAATTCTATTACAACATTGCGTGAACCGA
K562_peak21568	putative enhancer, K562	NA	NA	NA	NA	12	105840831	105841031	+	AGGACCGGATCAACTTCTCTCCCTACCTTGGCTTCCTTCCCTCTGTCTCTGCTTTTTTCATCACCCTTTACCACTCCAGATCACAGAGCAGGTCTTCCGCCTACCCACTCTGAAGCTGACATCTACATCTCAGCATCCCTGCTCAGACGTATGTGGTCATAGGGCAGGGTCATCTCCTACAAAGTGGTTGCTGGGCCCTTTCTCTCTCAGGGGAACATTGCGTGAACCGA
K562_peak2157	putative enhancer, K562	NA	NA	NA	NA	1	31124124	31124324	+	AGGACCGGATCAACTCACCATGATAAGAGTGCTTGAACAAGCACCAAATTTGCTTTTTTTTTTTTTTTTTTTTTTCAGACAGTCTGGCTCTTTCGCCCAGGTGGAACTGCAGTGGCGCTATCTCGGCTCACTGCAAGCTCCGCCTCCCGGGTTCACACCATTCTCCTGCCTTAGCCTCCCGAGTAGCTGGGATTACAGGCGCCCGCTACCGCGCCCATTGCGTGAACCGA
K562_peak21572	putative enhancer, K562	NA	NA	NA	NA	12	105893049	105893249	+	AGGACCGGATCAACTCAGCAGCCCTGTCAGGCTGTTTCTCATTTATTTTAATGATGAGGAAACTGAGAGGGTAAGTGACTTGTCCAAAGTTCCAGAGATAAGTAGCTGAACCAAGCTGAAGTGCAGGCTTGTCTTCTCCAAAGGCCACATTGGGATCATTAGATAACAAACACAAGAACAAAGAGCCAACCTATTTAAGGTTGACAGAGCAGAAACATTGCGTGAACCGA
K562_peak21577	putative enhancer, K562	NA	NA	NA	NA	12	105946662	105946862	+	AGGACCGGATCAACTGCACAGAGCCTGCTGTCTGAGCCTAACTTGTCACTGGGAGGCAGGCCAGGCTGGGAGGACTCAGGCCTTCATATGTGAGGAGGCGTGACAGTGAAAACTCAGCAGTCCAGGCTTATCTTTGCTGGCAGAGAAATCAGGTTTGGACAGATCTGAAGAGAATGACTACTGGTTATTTCTGGAACAGCTTCTTAGATTTGCTGCATTGCGTGAACCGA
K562_peak21583	putative enhancer, K562	NA	NA	NA	NA	12	106224193	106224393	+	AGGACCGGATCAACTTGGGCCAAGCTTCTTAACGGCAGGTCCCAGCTACTTCCATGCAGTCTGGCCTAGAACCTTCATCGGCTGCAGCTGCTCCCTCCCGGGCCGCTGCACTACAGTGCCCTCTTCTGGTAGTGGATGGCAATTGCCTCTGAGTGGCACCTGATTTTCAGGACTGTCCTGTGGCTCTGACATCTCCTCAGCATAGACTTTCTCTGCATTGCGTGAACCGA
K562_peak21588	putative enhancer, K562	NA	NA	NA	NA	12	106289023	106289223	+	AGGACCGGATCAACTCAGCTACCCTGAAGCTACTGGGCTGCAGAGACTACGTGGAAAGGCCACATAGCGAGATGGAGAGATGCCTCAGAGGCCCAGCTACTGGAGTCTTCCCAGCATCAACCACCACCACAAGTGTGGAGATTTTCCAGTGACTCTTACCCTCCACTTTCAAGTCTTCTAGGTCAGGTCCCAGACATTGTGGAGCAGAGATAAGCCATTGCGTGAACCGA
K562_peak21589	putative enhancer, K562	NA	NA	NA	NA	12	106342994	106343194	+	AGGACCGGATCAACTCCTGTCCTTTTGCAAATTGAAAGCATTTTTAATCTCATTCAAAGTACTGTTGCCCTAGCAACTTAAGTGACTCACTTGAACGTCTCTTCTTCGACTCTGGAAGCCAAGGACACGCCTTTGGCAGGGACTCCGTGTGGCTGCTCCTAACTTTACAAACACTCCGGTCACTTTAGCCTTTGCCTAAAAACAGACTCATCTGCCATTGCGTGAACCGA
K562_peak21594	putative enhancer, K562	NA	NA	NA	NA	12	106722705	106722905	+	AGGACCGGATCAACTCTGTCTCCAAGTCCATTTAGCAAACTATCTGAAATGGCCCAGCTCATCTGACTCATTGTTGAATTTTGCAGCTTGGGGTGACAGGCAAGTTAAAAGAGTTTGCAGCAGACAAAAGCCCAGCTCCCCCTTTCTGCTTATATATGTCAAAGACCCAGTTGGTGGTTGTGTTTGGGTCATGTGTTCCCTGTATGAAAACAGCTCATTGCGTGAACCGA
K562_peak21596	putative enhancer, K562	NA	NA	NA	NA	12	106739371	106739571	+	AGGACCGGATCAACTTCTCCATTTTTCAGCTGTGAAAAAGGAACAGTATTATGTGTGCTCGGTGGCACAAAGCTAAAATTAATTCATTGCACATAACCTTTTGGCATCCTTCGATACAAGGACTAGGGAATACAAGGTAGTACAGATAATGAGTTATGACTCACTAGGAAAACAGTCACTCTGCTTATCTGTAGCTACGTCTAGTTCCATGTCCACATTGCGTGAACCGA
K562_peak216	putative enhancer, K562	NA	NA	NA	NA	1	4173251	4173451	+	AGGACCGGATCAACTTGGCAAGTCCTATGTACGGGGCACTTGCTGTGCGTGAGTCTGCATGCTCAGCATGGACACAGATGAAGTCTTTGATCCTCATAGTCGCCCTGCAGGGGGTGCTGGCATCTCGTTCGATTCACTGCTGAGGTTACTGAGGCTTCCACTCAATGCCACATCCTCAGCCCCAGTGGAGGCGAGAGTCCCATGCAGGCAGCCTCCATTGCGTGAACCGA
K562_peak2160	putative enhancer, K562	NA	NA	NA	NA	1	31159902	31160102	+	AGGACCGGATCAACTCTGAGCCCTGTGCAGGCCATGGCACAGCAGCAGTGCAGGCTACACGTTAAATTCTGGGGAATGGGAGTGCTTATCGTGGTGGAGGCTTGGAGATGCCTCATAAAGGCAAAGGCCGCAGGGAGATAAGCAGATCACATGGTAGAGAGAAGGCAGAAGGAAATAGTGGCTGTTTCTCAGGCCAGGCTCTGTCGGTGGGATAGCATTGCGTGAACCGA
K562_peak21600	putative enhancer, K562	NA	NA	NA	NA	12	106839472	106839672	+	AGGACCGGATCAACTAGGAGTTTAAAATAGTGAAGCTTGTAGAACTAGATAGTAGAATAGTGGTTATCTGGGGCTGGGGAGAGGAGTAAATGGGGAGGTGTCAGTCAAAAGATACAAAGTTTTAGTTATGCAAGATAAGGTCTGGAGATCTCCTGTGTAGCAGAGCCTATAGTTAGCAATACTGTATTGTATACTTAGAATGTTGCTAAGGGAATCATTGCGTGAACCGA
K562_peak21601	putative enhancer, K562	NA	NA	NA	NA	12	106840288	106840488	+	AGGACCGGATCAACTATTAAGGAGTTCTAAATAGGTCTTGCTTTTGAATCTGCATATCAGGAGGGGGCTGGGAGCATGAGCGGGAGGATGTCATGTCTCAGTGATTAATGATCTCTAGGAAGCTGAAAAGGGGAGTGTAATATACACAGTATTTCTACCCCCTGGAGTAGGAATGCAAACACTATTGTGCAGATCTGTGCATAGTCACTGACTTCCATTGCGTGAACCGA
K562_peak21608	putative enhancer, K562	NA	NA	NA	NA	12	106975207	106975407	+	AGGACCGGATCAACTATGGCCACAAAGTACACATGGTCAGACTTTCTAATATGCCCTTTTATTGTATGTTCGCTTTCACCCTCCTCAAAATGACTCACCGCCACCCCCGCCCCCGAGACATGGTCTTGCTGTCGCCCAGGCTGCAGCACAGTCGTATGAACATAGCTCACTGCAGCCTTGATCTTCTGGGCCCAAGCCATCCTCCCCGTTCACCCCATTGCGTGAACCGA
K562_peak21617	putative enhancer, K562	NA	NA	NA	NA	12	107131879	107132079	+	AGGACCGGATCAACTGCTTATTAAAAGGTCAAGATTAGGTAGAGATACCAAACCCTTTTGTGAGCACATTTTATCTGCTGCTGAAAAGCTCTTTATCAGTAGGTGGCGCTATAAGAATGAGATTACCATACGCAGGGGCCAACACATTCAGGATAGAAAGCAAAATTCCGCCCTTTCTTGGACATCTTCCTGAAGGAAACAGCTTCGCTCTGCACCATTGCGTGAACCGA
K562_peak21618	putative enhancer, K562	NA	NA	NA	NA	12	107134710	107134910	+	AGGACCGGATCAACTAGGAAGGTTACAGGAAGCAGAGGTATTCTTCTGTGATTGCCCACAAGGCCACCAGGGGTAGGCAAAAGTTGTGCCTCTGGCTTCCCTCCAGTTCTATTTGGGTCTATCTGATGCTAGCGCCCTCTGTTGGAGTGGTGGTCTCCTCACAGGTGGTGTGCATGTTTTTCTTTGGAGTGGTATTGGGTCTCCTCTGCCACTGGCATTGCGTGAACCGA
K562_peak21638	putative enhancer, K562	NA	NA	NA	NA	12	107929534	107929734	+	AGGACCGGATCAACTGAAATGATTGGATGTATGTGAAGCACGTAGTGTCTGACTCCACAAATCACAGTGCTTAATACACATAGCAATAGCACCATCGTTACTAACTAGAGACAACAGCGTCACTTAGTGGTTTTTTGCCCTAGCTACATACAAGTTGAGCCCGCGGAGCAATAATAAGGCATCTACAGGCGGTGAACGGGAAACCTTGTATCATGCATTGCGTGAACCGA
K562_peak21640	putative enhancer, K562	NA	NA	NA	NA	12	107990417	107990617	+	AGGACCGGATCAACTAGGAGGCAGCTTTAGGCTAAACCTGATCTAACAGGTGTATTTTGGTGAAAACATACAGGGAGAGGTGAAGTAGGAAAGCCAGCAGGGGGCACACACAGACCAAGAAAACCTGTCGAAGAGCCTGGTCCCAAGGGCAAATGGGGAGCCATTGAAGGCTAGCAGGGGAGGAGTGAACAGACTCGTTCTTTGGAAAGATGACACATTGCGTGAACCGA
K562_peak21643	putative enhancer, K562	NA	NA	NA	NA	12	108046560	108046760	+	AGGACCGGATCAACTACCCACCATATGAAGCCCTGGGAAGACGCTGCTCCATTTGGGACCATTCTCAAGCAGTTCTATAAGAGCTGCATATCTTTACCTAAAATCTAAGGTCAGCCACAATGGCCTCCAAAAACAGAACTCCTCTCCTCCAAATTCCAGAAAGGCAGAACTTTGAGCGAGCGAAAGGCCATTTGCAGTCGGCCAGGGAGGCTTTTCATTGCGTGAACCGA
K562_peak2165	putative enhancer, K562	NA	NA	NA	NA	1	31181754	31181954	+	AGGACCGGATCAACTGTATGGGGGCGGAGAGACCCGGTTGCCCTGCCCACTCCTCCATCCCCTCCTTTTCGCAACCCCGACGCCCAGGCCTCCCCAAGCCAGCAGGGGGCCGTGACCCACGTGTACAGAGGCTGCAGCTGTAAATGCGACGTCTTCTGGGGCGCCTGGTATCCGTAGGAGTCAAAGCCGCCGATGAAGTCAACTGCGGAAGAGGGCATTGCGTGAACCGA
K562_peak21652	putative enhancer, K562	NA	NA	NA	NA	12	108119335	108119535	+	AGGACCGGATCAACTCGCTGACTCCTGACATAGTTTCAGTTCTACACCACACCCAAATTGCTAGAGCCAGTGGCTGAAGATAAGAACTCGAGGCCTCTGTCCTGCCTAGCAACTGGGCTCCCCACTTTCCTGTTGAATCATTTAAAGGGGCCATTCAGACATTTCCTTGCAAACTGAAAGTGACCCACACCCTGTTCCCTTATATGTACTGCACACATTGCGTGAACCGA
K562_peak21655	putative enhancer, K562	NA	NA	NA	NA	12	108237392	108237592	+	AGGACCGGATCAACTATTTTGGTGACTCTTAAAAGATAGGATTTAAATATATCATGTTTACGTCATGGAGATGCTGGATCCTGGGTGTTAAGGACAGTGGAGAGGGGGACACCCTAGTGGTGGAGTCCGGCAATTCCGCTCTGGCTCAAAGCTTGCATCCATGATTCCCTTGCAGTTACCTAGACAGGCCCTCTTTAGAAGACAATTGAGCAACTCATTGCGTGAACCGA
K562_peak21661	putative enhancer, K562	NA	NA	NA	NA	12	108382205	108382405	+	AGGACCGGATCAACTTATGATTCTATATACAACAGTCTTGAGTGGGGTCAGAAACAGGGATCTGAACGGGATTAAGAAAGTCAGGGGCTTGGAGTGTGGTCTGCTTCAGCACCACAGACAGCTCCAAGCCTCTGGGCATCCCAAGAAAAATGCCTGAATCTGTGTGAAGGCAGATGTGTGTATGAGTGACGTTGACATTATAGTTTAAGTCAAGGCATTGCGTGAACCGA
K562_peak21662	putative enhancer, K562	NA	NA	NA	NA	12	108443111	108443311	+	AGGACCGGATCAACTCACGCCAAACCACTCACCCCGTCACTCTCTTTAAATTAGCCAGTCAGAATTAGTTTAGCCTGTGCGGTCTAACCCTAGCCAATTGGGGAATGACACAGCAGCAGGGGCCACGTGAGTCAGGGTTAAGAACCATATCTCCTCCCTTGTCCAAGTGTGCACTCACCATTGCTCCATCTGTAAGGGCGCAATAGAATTAACTTCATTGCGTGAACCGA
K562_peak21665	putative enhancer, K562	NA	NA	NA	NA	12	108468412	108468612	+	AGGACCGGATCAACTAGACCTTGCACTCTATGTGATCTCCCTTTGAAAAGGAACCACCCAAAAGATGCCAATAAGGAAATTCTATTGCAGAGCCCTAGAACTAACTTCAGGACCATGGAGAGCTCCCTGAAAAGTTAAAGGTTGAGCCAGGAGCAGGAGAAAAAATGAAGTCAGTAGCTACACCATATCCTCAACTTCTACAGAAGACAAAGTATCATTGCGTGAACCGA
K562_peak21668	putative enhancer, K562	NA	NA	NA	NA	12	108482998	108483198	+	AGGACCGGATCAACTCCCCCAGGCCATGGACCGGGACCGGTATCAGTCCGTGGCCTGTTAGGAACCAGGCTGCACAGCAGGAGGTGAGTGGTGGGTGAGTCAGCATTACCTCCTGGGTTCCGCCTCCTGTCAGATCAGCAGCGGCATTAGATTCTCAGAGGAGCGTGAACCCTATTGTGAACTGCGCATGCGAGGGATCTAGGTTGTGTATGCCTCATTGCGTGAACCGA
K562_peak21669	putative enhancer, K562	NA	NA	NA	NA	12	108485149	108485349	+	AGGACCGGATCAACTATCTAATAGGACCAGTGTCCTTATAAGAAGAAAGAGAGATACCAGATGATATGGTTTGGCTGTGTCCCCACCCAAATCTCGTCTTGAATTGTAGCTCCCATAATTCCCATGTCCTGTGGTAGGGACCCGATGGGAGATAACTGAATCATGGGGGCGGTTTCCCCCATACTGTTCTCGTGGTAGAGAATAAGTCTCATGAGCATTGCGTGAACCGA
K562_peak21674	putative enhancer, K562	NA	NA	NA	NA	12	108612212	108612412	+	AGGACCGGATCAACTCAGCATTTTATGCCCAGGGACTGTGTGGGCGAGTGCATGAGTGAGGGGTCGAGAGACCTTGTGCCCCTAAATGCTCAGCAATCAGGTCTCTGTCCACTTCTGCCCCCAGGGGGCGGTACAGCATGATCACCACAAAAGTCCTCAAGGCTAACCATGTTTCGACCCTAATTCACACGACACCTCAAACACAGAGGTTTGATCATTGCGTGAACCGA
K562_peak21676	putative enhancer, K562	NA	NA	NA	NA	12	108628496	108628696	+	AGGACCGGATCAACTTAGAGACATATTTCATACTTATGAGCACACTCACAGCTACCAACCCCCACTTGGGCAGTTCTCTGTTCCTGGAAGGCAAAGCCCTCAGCCACTTCCTGGAAGCAGAGAAGGTGGGGGCAAAGTTGCAAGGCCTGGTCTCCCTGGTTCCCGGGTTGGGGGAGGCATCTTGGTGAGTCAGGGCCGGACTTGCAGCAGGCCGGCATTGCGTGAACCGA
K562_peak21680	putative enhancer, K562	NA	NA	NA	NA	12	108689436	108689636	+	AGGACCGGATCAACTTTTCTTTCAAGTTTGCATTCTGGAGTGTATCATATAAACCCACACCTTCCTAGGGTGCTGGATTCAGACTGCTTTCTACACGGTTTCCCTTATCTAATCCAACTCAGGCAGCTGTCTCACTTCCAGTACTTTTCCATCTCCTGATCTGCAGTCCTCTATGCCTATTATCCAGACTGGTTACACCACCCGAAGATGTAAGGCATTGCGTGAACCGA
K562_peak21689	putative enhancer, K562	NA	NA	NA	NA	12	108783457	108783657	+	AGGACCGGATCAACTTGTAGGAAAAGAGGGAGGAAGCAGCTATCTTCTCATGCAGCAAGGCCGACAGGAAGGACAGTGGAGGACTGGTGATCTGCTTATCGGGACTCCTGTCTGAGACAGTGACTGAAGCCGGGGCCCCAGCACCTATGGCCAAACAAGAAGACGGCAGTCTCTCCAGAACCACCCAGGGCGGCACTGGTCACAGTTTCATTCCACATTGCGTGAACCGA
K562_peak21692	putative enhancer, K562	NA	NA	NA	NA	12	108820298	108820498	+	AGGACCGGATCAACTCTATGATGAGCGATTTGGAGATAAGGGTTCACATTAAAGAAAGCCATAGACCTCCCCAGCCCCTTCCTCCACCCGTCATGTCACCAATGCAACACAACGACAACGACCATGAGCTGGTTCTTCACCTGCCTGGGCCCTCCCACCATCTACCCGAGTCACAGAACTGCATTGGGGAAAGCAAAAACAAACCCCTGTCTGATCATTGCGTGAACCGA
K562_peak21695	putative enhancer, K562	NA	NA	NA	NA	12	108838448	108838648	+	AGGACCGGATCAACTAGCATTTTCCTGCTCGGAGACCACATGTTTGGAACAGCAGGGGCTGACCTGCCCGTGCAGGCCTCCTATTGTGAAGGGCACGCGAAGCCAGGATACCGCAGCCCTGCAGGATGTGACTCAGCATCCTGTCTCAGTGCTGGGGCGGCCAGCAGCTCTGGCACCAAGTGCTGCTGCTGACCTCACCTCTTAAGACCACAAATCATTGCGTGAACCGA
K562_peak21699	putative enhancer, K562	NA	NA	NA	NA	12	108866148	108866348	+	AGGACCGGATCAACTATTGTGTCCCCACAAAATTCACTAGTCCCTGTGAATGGGACCTTATTTGGAAATGAGGTCTTTGCAGCTGATCAAGTTAAGATGAGGTCATTAGGGCGGGGCCCTATTCGCATATGACTGTGTCCGTATGAAAAGGGGGAAATTTGCTGGGCGCGGTAGCTCATGCCTATAATCCCAGCACTTTGGGAGACCAAGGCGGGCATTGCGTGAACCGA
K562_peak2171	putative enhancer, K562	NA	NA	NA	NA	1	31358608	31358808	+	AGGACCGGATCAACTAGGAATGCAGGAGAAGTAAGTGTGGGAGTAGGGAGCAGTCAGGAGTTTAGTTTGAGTTGCTGTCTACACAGATGGAAAGATAGCTGGGAGAGTCTAGGTTTGGGAGGGGGCGGGGCATAGAAATTGAGTTGCCTATCAGATATTCAAGTAGACCATAGAGTAGACAGTGGATATATAGTTTGGAGTTCAAGGGAGAGGCCCATTGCGTGAACCGA
K562_peak21711	putative enhancer, K562	NA	NA	NA	NA	12	109029572	109029772	+	AGGACCGGATCAACTGTGTGAAGTTTGGTGGTTACCCAAGAGACTTTCCACCCTCCCTCCGTGCCTGAGCTATCTTATCTGTGTTTTACTGTCTGCTCTTTCTGGCTGCTTACTGTTAGAAGAGAAGTGATTTCCTTGAAATGCATGAGGTTAGAAAGGGACCTGGAACAAAGTGGCAGTGTTTATCCAAGATGACGGTGCTCCTACTCTGTCAGCATTGCGTGAACCGA
K562_peak21712	putative enhancer, K562	NA	NA	NA	NA	12	109111018	109111218	+	AGGACCGGATCAACTTCCAGGCCAGGGCATCCATGGACGTCCTTGGGCTGCCCTTTCCCTTGGCGCCTCCCAGGGTTCCCATAGCAACCACCGTCTGCAGGAGGGGCCGCCCTTGCCCCTCCTCCCCGCCCTGCCGCTCAGTGGAACGGCCCAACCCTCCCCTGGCTGCGGTGAGCGCTGGGCCCAACCCCCGGCCTGGAGCAGCGCCCCAACTCCATTGCGTGAACCGA
K562_peak21715	putative enhancer, K562	NA	NA	NA	NA	12	109111925	109112125	+	AGGACCGGATCAACTGGAGGAGGATGCATGGTCGATTTGCCCTCTGGTAACTTTGGGATCTTCCTCTAAACAACAGTGGACTCCCTTAGCCAAGGAAGAAGTGAAGGGATAATTGTGCTTACACCAGTTAGCTTTTCACACTTCTCTCTCTCCCGGTGCAGCACTGCCGGTAGGGGGAGCAGTGAGCTCCAAGTTTCCAGGAATAATTCAAAACACATTGCGTGAACCGA
K562_peak21718	putative enhancer, K562	NA	NA	NA	NA	12	109154202	109154402	+	AGGACCGGATCAACTCTTCAGTAGCGGACCCAGGTGGTGCAAAGTGCGTGCTAGAAGCACACTGGGTGATTGCGCAGCCACCTGTCCCAGGGAGTGGAGGTGAAAAGATGAGAGAAACCAGGACTTTGGGAAATAAAAGTCGACTTGACAACAGGGACTTTTAACGGGCACAGTGGCGACCTCTGACTCACATTTTAAATTTCCCATATTTTCCACATTGCGTGAACCGA
K562_peak21725	putative enhancer, K562	NA	NA	NA	NA	12	109200170	109200370	+	AGGACCGGATCAACTATCAGTTTCCTTGATTTCTTTATTTTTTTTTTGAGACAAGTCTCAGTCTGTCACCCGGGCTGGAGTGTAGTGGCGTGATCTTGTCTCACTGCAAACTCCGCCTCCCAGGCTCAAGTGATCCTCCCACCTCAGCCTTCCAAGTAGTTGGGATTACAGGCACGCACCAACATGCCTGGCTTAATTTTTTGTATTTTTGGTAGCATTGCGTGAACCGA
K562_peak21730	putative enhancer, K562	NA	NA	NA	NA	12	109385321	109385521	+	AGGACCGGATCAACTTCTCACTCTGTTGCCTAGGCTGGAGTGTAGCAGTGCAATCATGGCTCATTGCAGCCTCAGCCTTCTGAGGTTCATGCGATCCTCCCACTTCAGCATGAGCAGCTGGGACTACAGGCACGCACTGCCACACCCAGCTAGTTTTCATATTTTTAGTAGAGACAGAGTTTCAACATGTTACTCAGGCTGGTTTCAAACTCCTGCATTGCGTGAACCGA
K562_peak21733	putative enhancer, K562	NA	NA	NA	NA	12	109428122	109428322	+	AGGACCGGATCAACTAAATTCAGTTTACCATCTTCTGTTCATTTCACTAATCCCTGACTGTTTACAGTCAAGGGCAAGGCCAAGTGCGTAGATCTGCCACCAGGGGGCAGCCGTGGGCAGTGCCCCACAGGCCTCTGAATTAGCAGGAGAAGCTAAGTCCATTTGTGACCGTAGGGCCTGGTTTAGTGCCTTAGCGCAACGGGCTGTCAAGAGCACATTGCGTGAACCGA
K562_peak2174	putative enhancer, K562	NA	NA	NA	NA	1	31394731	31394931	+	AGGACCGGATCAACTGGCGTTGAAGACGGAAGGGGCGATTCCTGCGGGTGTTCTTCTCGGAGCTGAGGTTGGCACGCACCAGTTTGTCCACCGGGGGGCACTACGGAGCCGAGCTAGGAGAGCGCGCGGGCTCCCGGAGCCTCCCAGCCCTGATTGATCCGCACTTGAGCCCGGCGGGAAAACAGGTGTCCCGAGAGGAGAGGAACTAGCCAGACCATTGCGTGAACCGA
K562_peak21742	putative enhancer, K562	NA	NA	NA	NA	12	109670706	109670906	+	AGGACCGGATCAACTAGGACTCCCCAGCCCTAAGTTCCATTCTGGGCCTCCACCTTGGAGGGTGGGGAGGGCTCAGTGAGGAATGAACGGGTTCTTCACATCTCACGACTTCTGGGAAGGACAGCCTCCCCCGCCCAGCGCCCCACCCTCCTTCTCCTCCCCTCACCTCTCCTTTGTCTCTCTCCCTCCCTAACCTCTCCTCCCTTTCCCAGCTCCATTGCGTGAACCGA
K562_peak21743	putative enhancer, K562	NA	NA	NA	NA	12	109684416	109684616	+	AGGACCGGATCAACTCCTGGATTCCCCACAATGGCCCTAGGTCTCTAGGCTTATCATCACTTCTCATCCCTTTGCTGGGCCCCACCAGGTCAGTGGGAAGATGACAAAGATCTTCAGTGACCTGGAGAAGAGAGAGGCAACATTACAAGACTTGCTATATCTTTTCATCCAGCACCAGGCTGCAGAATGGTCCCAGCTGAGATAGAACAGAGTCCCATTGCGTGAACCGA
K562_peak21753	putative enhancer, K562	NA	NA	NA	NA	12	109763186	109763386	+	AGGACCGGATCAACTGTGAAGACAGCCTGGAAAGCAGACAGACTGGGCCTGAATCTCAGCTCCACCCTTTGCTGATTGCATGCTCTTGGGAGACTCTGAGCTTCCACTTCCTGCTCTGTACAGCGGGAACTGCATGAGTCACCTACTGCCGTGTGACAAGTAAAACTCAGTGGCTTAAGGCAGCAACAGTCATTTAATATTTCTCATGGTTTCTGCATTGCGTGAACCGA
K562_peak21756	putative enhancer, K562	NA	NA	NA	NA	12	109779586	109779786	+	AGGACCGGATCAACTTCAATAATACAAGAGGAGAGGCCAGCTAGGACACTTCAGGGAAAAAGAGACAGGAAGAGCTGTCTTCCCTTCTACTGAATGAGACTGAATCTGGATGTGATGTCTGGATCAAGGGCACCATCTTGTGTCCTTGAGGAAAGCTGGTGTAACAAAAAAGCCAGCACACCAGGCGGGCGTTGCCTCGCACAGTGCCTGACGCGCATTGCGTGAACCGA
K562_peak2176	putative enhancer, K562	NA	NA	NA	NA	1	31422790	31422990	+	AGGACCGGATCAACTAGTCTCCTTTTCAGGTGTGGCATAGTGTGTCATCACCAGCCCCTGAATGATTTCAGCCAGGCCAGGGGAAGGGCTGACCGCAACTGGGGCAGAGGACCCTGGAGAGGGAAAGGGTTAGACCGCCACCTGCTGTCTAGTGCTGGTATAGCCTCAGAGCCGAAAATCATTCCGTTTATCCAACTGGTGTTTATTCTGCACTTCATTGCGTGAACCGA
K562_peak21763	putative enhancer, K562	NA	NA	NA	NA	12	109927687	109927887	+	AGGACCGGATCAACTGCCAGAAAAATCGACACCCCAGAGATCCTGTAACATTGTGACTCCGCCGGAGGCTGGGAAGCGCACCCTGGTGGTGAAGAGGAGTAAGGAGCATGACAGCAACTGACACACTCTCTCCTTGGATGTGAGGCTCGGCCTCCTGGGCTGTAAACATCCTTATCTGAAAAATGGGAAGAAACCACTCACTTCATCTGGCTGTACATTGCGTGAACCGA
K562_peak21768	putative enhancer, K562	NA	NA	NA	NA	12	110079815	110080015	+	AGGACCGGATCAACTCTCTGTTTCTCCCAGGGCACGTGGTCCAACACTGCCTTCAAGGTTAGGTGTCCACAGTTCGAGTGCAAGCCCAGATCCACTATCCAGTTCCGGAATTCAAGGGGAATGATTGGCCTAGTTATTTATCCCTAGTCCAATCAGCTATGGCTGTGGGCGGGGCCACAAACAAACATGGCGTCAAGCGCTGACGTCCATGAAGGCATTGCGTGAACCGA
K562_peak21769	putative enhancer, K562	NA	NA	NA	NA	12	110094003	110094203	+	AGGACCGGATCAACTTGACAAGTTCCTGTAAACATCCCCCTCCAAAGCAGTTGGGGAGCAAGATCCTGGCGGGTGAACACCCAGCCTCACAGCTATGGTTCCAGGTCATGATAAATTGCTGTGGGAAGCCACAGAGCAGACAGCTCATCACACATTGTGATGGATTCATTGTCTTATCTTGTGGCCCCCTTTATCTCAAACTCTCAGCAGAGAAGCATTGCGTGAACCGA
K562_peak21770	putative enhancer, K562	NA	NA	NA	NA	12	110095820	110096020	+	AGGACCGGATCAACTTTACATTCCTATCAGTGATATACAAAGGCTCCAATGTCTTTATCTTCTCACCAATACTTGTTATTTTTGAGAGAGAGTCTCGCTGTGTCACCCAGGCTGGAGTGCAGTGGTGCGATCTCAGCTCACTGCAACCTCCACCTCCCGGATTCAAGTGATTATAGTGTCTCCTGAGTAGCTGGGATTACAGGGACCTGCCACCACATTGCGTGAACCGA
K562_peak21772	putative enhancer, K562	NA	NA	NA	NA	12	110102362	110102562	+	AGGACCGGATCAACTAGCATGGCAGCCACAAGGGGGCAACACCCAAAGGAAGATAAAAGGCCTCTTCCTTGTGTCTCTTTATAAAAGGAACTACCCACCCCAGCTGATTTGCTCTCACATCTCATTGGCCAGAAATGGATCACGTGGCCCTGCCTAAACCAATCACTAGCCAGGGAATGAGATTGACATGAAGGCTTAGGCCTCTGGATCTCAACCATTGCGTGAACCGA
K562_peak21774	putative enhancer, K562	NA	NA	NA	NA	12	110109294	110109494	+	AGGACCGGATCAACTAATGGGCCAGGCTTTGTGCGAACTTGCTGTGAAACAAGAGCTGTTTTCAGGGCTCAGGGACAAGCTCTGTCCCATGTTTAATTTCTTCCATCTGTCTGGTATCTGACCTCTGCTGCCCTTTAAGCCATTGCCACATATTGTCTGCACACGTTCCCATATAAGGTGATCTCTCTCTCTCTCTTTCTCTTCCCTCTCCTCTCCATTGCGTGAACCGA
K562_peak21777	putative enhancer, K562	NA	NA	NA	NA	12	110135125	110135325	+	AGGACCGGATCAACTTCAAATAACATTGACGAAAAGGGAATCTCTCTAGACAGTAGCCCAGCACTTTCAAGGACCTGGAGCCTAGAGCTTTACTGTCATCTCTAGGGAGTACTGTTTACCAAAAGGAAATGATAAGTGGATGTCTGAGTCACATGACATGCTAATTTTTTTCTTCAAACCTGACAGTAACATGTACTACTTATTCCCTTACTGTACATTGCGTGAACCGA
K562_peak21778	putative enhancer, K562	NA	NA	NA	NA	12	110199730	110199930	+	AGGACCGGATCAACTTCTGTACTAGTGACCCCAGCCCAGATGCAGTCCCACACAACAAAGGCAGCATACACATTACTCATCTGTGCTAACTATCCTGTTTCTAAGGAAACCGTGCAGCAGGAAACCACGGTCATGAAACCAAGGTCATTCTCGGGATGGTGTTAACCCTTTACTCACAGGTTCACAAGTTGAAAACAACTTAAGGTTTACTATGGCATTGCGTGAACCGA
K562_peak2178	putative enhancer, K562	NA	NA	NA	NA	1	31444879	31445079	+	AGGACCGGATCAACTGTTACATATTAATCAGCACGTCAACAGTTGGAGGAAGTCACGTAAGATTTGAGGGACTTGTGATAAGATTCTTTATTCAGGGACAGGATATTGCTGTGAATCACAAGACCTTCCCCTGGTTGGAAGCCTGCCAAATGTGACCTGTAGGTTATCAGGTTCAAATTCTAGGCTCAGCTGCATCTGGGTTGGGTGGCCTCAGCCATTGCGTGAACCGA
K562_peak21780	putative enhancer, K562	NA	NA	NA	NA	12	110258017	110258217	+	AGGACCGGATCAACTATTTGAAGGGACAGGAATGATGAGGTGCAGCAGGAAGCTAAAGGTGGCCCTCCACTTTTGCTGACAGAGCTTCAGTGGCCTCAAAGCATCAGCCGGGTGCGGTGACTCACGCCTGTAATCCGAGCACTTTGGGAAGCTGAGGCGCGTGGATCACGAGGTCAGGGGTTCCAGACCAGCCTGATCAACTTGGTGAAACCCCACATTGCGTGAACCGA
K562_peak21783	putative enhancer, K562	NA	NA	NA	NA	12	110269664	110269864	+	AGGACCGGATCAACTGAGCTCTAGGTGTGGGTTGTTTTATTTTGGGGATGGGGTGGGGGTAGGAGTTGGCCATGGGTTTGCTGCATTCCAGGAAGAGGGAGGACTGCTCTCCTCCGATGAGTCATGGAAGAGAAACGTCTAATGTTTGCAAACGTCTCCAGCCAAGCCTCTGCTTTCTTAGACTCCTCCCATCCCCCATCCATGCAGATTGGACCCATTGCGTGAACCGA
K562_peak21785	putative enhancer, K562	NA	NA	NA	NA	12	110354252	110354452	+	AGGACCGGATCAACTCAGGTCTCTCTGTTGGAGTGGGAGGAAGCAGAGGAAGCAAGGGGAGAAGCTAAGATAAGCAAGGGGAGGAAGCTAGAATAATCCATGTGGTAATGAATTAGAGCCGGAGATATCAGGATGAAGTCATGTTTAGCTTCATATGTACGGATGGTTTCATATAGAAACACTGATAGTGGCGAGGCACAGTGACTCACGCCTATCATTGCGTGAACCGA
K562_peak2179	putative enhancer, K562	NA	NA	NA	NA	1	31447326	31447526	+	AGGACCGGATCAACTTCATTCATCCACTAGCGGTGCGTCACACACCTATTCTATAGCAGGCCTTGTTTACACAAGGATCAGCAGCAGATGTCACACTTGCCATTAGGGGGCTGAGATCTGGTGGAGGAGGTGGACGTAAATCCAGTAGCCACACAAACGTGTACGTTGTAAATGTGTCAAGGGCCATGATAGAAAGATAGCCAATGTCACGCACTCATTGCGTGAACCGA
K562_peak21791	putative enhancer, K562	NA	NA	NA	NA	12	110431730	110431930	+	AGGACCGGATCAACTGGTCTCTACTAAAAATACAAAAAAGTTAGGGGGGCGTGGTGGCGGGCGCCTGTAGTCCCAGCTACTCGGCAGGCTGAGGCAGGAGAATGGCGTGAACCCGGAAGGCGGAGCGAGGCGGAGCTTGCAGTGAGCCGAGATCGCGCCACTGCTCTCCAGCCTGGGAGACAGAGCGAGACTACGTCTCAAAAATATATATATATCATTGCGTGAACCGA
K562_peak21795	putative enhancer, K562	NA	NA	NA	NA	12	110552397	110552597	+	AGGACCGGATCAACTACTCCAAACATTGGTCAATCGCTGGGAAATAAAGAACAAAACTGAGAACATATCCCATCCCCTCTCCTTCTACCCTGTAGAGGGCGGTACTGTACAATACAACAGCCATTCCTTACATGGTTACTGAGCACCCGAAATGAGGGAAGCCCAACTTGAGACATGCTCTAAGTATAAAACATACAGTGGGCCGGGCGCGGTGGCATTGCGTGAACCGA
K562_peak21808	putative enhancer, K562	NA	NA	NA	NA	12	110773063	110773263	+	AGGACCGGATCAACTGAAGTGATCTCCTTGAAATGAATGAAGCTGGAAAGGGAGCTGGAACTTAAAGCAGCTTTAAGCTGCTTTAACAAATCTCTGTTTGTCAGAGATTACAGTGCTCCTGCTCTGTCAGTAGCTTCCAGACGTTGCCGTGGCATTTGTAAACTGTTGTGGTGCTGGTGGGAGTGTCTTTTAGCAGCTAATGCATTATATTAAAACATTGCGTGAACCGA
K562_peak2181	putative enhancer, K562	NA	NA	NA	NA	1	31471611	31471811	+	AGGACCGGATCAACTTACAAGCTGGAGTGACAGGGTGAGAAGTTTGGCGGGAGGGGTGGTTACAGAACAGTTGACTCAGGATGATTCAGGTCAGAGCAGGTGACAGGGGTGACTCAAGATGGAGCAGGTGACCAGGGGTGACTCAGGACAAAGCAGGTGACCAGGGGAACAGATGTGAACTACTGATTAGAACTGGCAGGAAACTTGTTTACTGACATTGCGTGAACCGA
K562_peak21812	putative enhancer, K562	NA	NA	NA	NA	12	110826736	110826936	+	AGGACCGGATCAACTATTGCTGAGTGCCTACTCTTGACATGTGGAGCCCTGACTGAGGGAGGCAGTGTTGTCAGCACCACCGCCTTACAGGACCCTGGGGATGGCGTTCACTGTATTGTCTGTGTAAGTGGCGCCCCCTGGTGCACCAACATGAATGGCGTTTCCTGGAATTGTGCAACATGGCAGACTGGATCATGAAACAGAGGCCGGGAGAGCATTGCGTGAACCGA
K562_peak21818	putative enhancer, K562	NA	NA	NA	NA	12	110872316	110872516	+	AGGACCGGATCAACTCCAAGGGCTGGAGTTTGCAGACCCCTGGCCTAAAAACTGCAGTGAGAGGCCTGTATTGATAGGCAGAATTGCCAAGCATTACACATACTGCAGACAGATGCAGGCTGACTGTATCCACAACTCGAAGAACATGATTCAGGCTGTGCTGGTGACGTGATTTTCAGAATGGTGACCAACTCTCGTAAAGTTCCAAACAAATCCATTGCGTGAACCGA
K562_peak21819	putative enhancer, K562	NA	NA	NA	NA	12	110888072	110888272	+	AGGACCGGATCAACTACGGAGCCATCGGCTCCCTCTTCGCTCACAGAGACCAGCCAGGCTGAAGTGCTCCAGGGCCCGCAGAGCTTAGCGGGCCTTTGAGTTGCTAACTGAGGTTCAGGCGCGTCACCACTGTCCTCTGGCGTCCATTTGCGGTATTGCAGGGAAGGTCTTTGCGGGCAGGCCTGGAAGTGGGCAGGACCCTGAATTCTCGGGTCCATTGCGTGAACCGA
K562_peak21823	putative enhancer, K562	NA	NA	NA	NA	12	110932153	110932353	+	AGGACCGGATCAACTGAATGTCACCTCTGCTGCTTGCTGACCGGATGAAACAGGTCCAGTGGCTTTTTCCGGTTCCATCTCCATTTCCATTTTTTTATCTGCAAAATGTGTTGGTTCAGAACACTGACCTCATGGCGGCGCTGTGAGGCTGGCTCGAGATAATTTTGAGCAAAACCCTTCGTTCTTCATAAATTCTGTTCCCGGGGGGCTAATCTCATTGCGTGAACCGA
K562_peak21825	putative enhancer, K562	NA	NA	NA	NA	12	110957748	110957948	+	AGGACCGGATCAACTCCCAGCATTGATTGCACTGCTCTGGGGAACAGTGCCCGTCCCTCCCCAAGGGCCCGAGGGCTTCTGGGAAGTGACATCCTCTTCCAGGGGTGGGGCCTGTGGCTGAGGTCTGAGCCAATCAGGATAATCCCTACCCCTTGGCTACAGTGATTGGCCCAAGGATGGGCATGTGACCTGAGCTTGTTCATCGGAATAAAGATCATTGCGTGAACCGA
K562_peak2183	putative enhancer, K562	NA	NA	NA	NA	1	31488625	31488825	+	AGGACCGGATCAACTCTAAGATGTGCCTGTAATGACATTTTCGATAAAGTCTCTGTGTCTTGGGGCATCAATGTTAGTCATGTAGTACTCGCTGGTCTCAACTTTCCATGGGGAGATGGTGACGTCAATGGTGACATCACACTCTTGCTGAGCTTTCAGTGTGTGCAAGACCCAGGCTTATTTTAAAGGAGCCTTTTCCCATCTCAGCAGCCTCGCATTGCGTGAACCGA
K562_peak21832	putative enhancer, K562	NA	NA	NA	NA	12	111298905	111299105	+	AGGACCGGATCAACTAGGAAGGGATGTGGAGCTAAGACCCAAAGAATAAATGACAGCATATCTAGGCATGGATTCTAAGTGGGGCTCCCGCCTCCTGCCTTCCTCCGGCTCAGAGGTGCTGCCATCTGGTGGGCAGAGTCAGGCAGGACTTTAAAAGAAGGGCAGCCACAGCCAGGGGGCTCCAGCCCGGAGTCTTGAGTGCCCACCATGTCTGTCATTGCGTGAACCGA
K562_peak21833	putative enhancer, K562	NA	NA	NA	NA	12	111304647	111304847	+	AGGACCGGATCAACTAAGATCATTCTGATTTCCAGATGCACCAGCAAAGACATGGGGGAGAGGGAGTTTGAGGCAATACAGCAGCATGCAGTTTTGGTGGCTGCCACCAGGTGTCGCTGTTGAACACCGGTCATAGCAGCTTTGTGCATGCTTGGGATGGTGATGCCCCTGCTGGTTTTCAGTCCCAAAACTGGGTACTTTTAGGAGTGTGAGCCCATTGCGTGAACCGA
K562_peak2184	putative enhancer, K562	NA	NA	NA	NA	1	31508052	31508252	+	AGGACCGGATCAACTCCAAAATATTGAAGTTCTTCTCCCTGGTGGCTTAAGAGCCATTCCTTCTTCCTGGTGGTTAAAGAGCTATTCCCCCGAGTCCACCAGGGGCCTCCCTGCCGACACTCTTGCTGCTCAGTCCCTCCCACGATCTGGCAACAAAGCTTCAATACCTGACCCTGTAGGGCCAACAGGATCTTCCTCCAGCTCTGCAGCAGTTGCATTGCGTGAACCGA
K562_peak21842	putative enhancer, K562	NA	NA	NA	NA	12	111402918	111403118	+	AGGACCGGATCAACTCAAAGTGCTGGGATTACAGGCATGAGCCACCGCGCGTGGCCTGTAATTGTTATTAATCCTGTGAGTCTCCGGCTTTCTGGAACTTGGCCAGCAGGAGGTGTTGGTGTTTTTCACAGCAAGAAGGAAGGGCGGTTGGACCTGCTCCCCTAAGACGGCCTGGCTTGTTTCCGGGAGCTACGGATCAGTCATGGGAATTTGAACATTGCGTGAACCGA
K562_peak21846	putative enhancer, K562	NA	NA	NA	NA	12	111438539	111438739	+	AGGACCGGATCAACTGCACAAAGGATGCTTAGCCAGCAAAAGGCTTATGATGAATGTTGAGCACCCACCACCTAGCAGGCACTGGCTCGCGGCCAAGGACACCACGTGAGCAAAGCCAAGTCACGGCAGAGACCTGCATCAAGGAATGCGCAAGACCAGCTCATAGGACAACAGGCAGGGAAGGAAGTGAAGGGGCTTTGCGGCTCAGGATTTAGCATTGCGTGAACCGA
K562_peak2185	putative enhancer, K562	NA	NA	NA	NA	1	31523104	31523304	+	AGGACCGGATCAACTTCTGACATCATCATCACCATTAACAGCTGAAATGTGTGAGGTGGTTGGGATGTACCAACAACCCTCCCAAGAGTCCCATATCTACCTGACCTCATTTGACCTTCACAGCAACCCAGTGACTCAGCTGCTATTTGGCCCACGTTTTACAAACCTGAGTCAGTGTGCTTTACCTCAGTGACCCAAGAACCCAGGTGCTAGAGCATTGCGTGAACCGA
K562_peak21850	putative enhancer, K562	NA	NA	NA	NA	12	111570118	111570318	+	AGGACCGGATCAACTCGAGTTCTCCAGACAGTAAGCCACCCCCTTCCACGGCATTCATATCACCTCTGACTTATGCACCAAGAATGCTTCCTGACAGGAAACTCAAGTCTCTCCCAACGATCTACCCGTTGCTCATAAACTTATCCCTTTCTGGAGGCCACAAAACAATTGTATTCCCCTTCAAAAGACTATCAGTGGAGGAGAGGGGAGTATAGCATTGCGTGAACCGA
K562_peak21851	putative enhancer, K562	NA	NA	NA	NA	12	111570518	111570718	+	AGGACCGGATCAACTCCAATTCTTCTATCACACTGTGAACCAAATTTTTTCTACATACACCATGTGTATAGCAATCCCTGTACTTTAGCACAAACTCTTCCCGCCTGGAACTTCCTCCTCTCTTCATGGCCTTACTGAAAACTGCTTATCTTCCTTGAAGATCCATCTCAACTCTCATTATTTTGAAGCCCTTTTTCTTCACTGCCCACCCATGGCATTGCGTGAACCGA
K562_peak21857	putative enhancer, K562	NA	NA	NA	NA	12	111637558	111637758	+	AGGACCGGATCAACTGCTGGGACTACAGGCATGCGCCACCCCTGGCTAATTGTTTTTAATTTTTAGTAGAGACAAGGTCTATGTTGCCCAGGCTGGTCTTGAACTCCCAGCCTCAAGCGATCCTCTTATCTCGGCCTCCCAGAGTGTTGGGATGACAGGTGTGAGCCACAGCACCTAGCCTGGGCTCTTCCTTTTTAAATTAGGAAACACATGTACATTGCGTGAACCGA
K562_peak21860	putative enhancer, K562	NA	NA	NA	NA	12	111705792	111705992	+	AGGACCGGATCAACTTGGCAAAGCAGTTCCCAGTGATGACTGAGGCCATAACTCAAATTCGGGCAAAAGGTCTTCAGACTGCAGTCTTGAGCAATAATTTTTATCTTCCCAACCAGAAAAGCTTTTTGCCCCTGGACCGGAAACAGTTTGATGTGGTAAGCTTGAGCTAATTGAAAACCATTGGAACAGAATCTGTGCCCTCGCTTCAGGGTGCACATTGCGTGAACCGA
K562_peak21864	putative enhancer, K562	NA	NA	NA	NA	12	111775611	111775811	+	AGGACCGGATCAACTTGAAAATGTCAACTCCAGACATCACTGTGCTTCTGGAAACTATAAAGAGGAAGTGGGAGCTAGGACATCCCCCCACCACGCCCCGCCCAAGAGCGTTTACGTGTGTTATGTAAGTCGAGCTTCGGGTTTCTGGTCAGGAGGTTATAAAGCATTTGGCCCAGAGTCTGGCCTGGTGTTTATTCAGGAAAACTGCTCCTCACCATTGCGTGAACCGA
K562_peak21865	putative enhancer, K562	NA	NA	NA	NA	12	111775867	111776067	+	AGGACCGGATCAACTACCGGGGAGGGAAGCCACTGAGTCTGGCTCTGGGAGAAGGGAAATGGGAAATGTAAACCGGAGGAGGTTTCCAGCGTCCTACAGCAGACCCAGGTTTATCTTATCAGTGGAGAAGGGAGGATGGGTTGTTGAAAATGCAGCCTGGTTCAACAGTGAAGGGTGATTGAGAACATTCTGGGCTTTGAAAGGCAAACATGCCACATTGCGTGAACCGA
K562_peak21866	putative enhancer, K562	NA	NA	NA	NA	12	111791964	111792164	+	AGGACCGGATCAACTCACTCAAGCTGTGGGGGACTCTGTTCTGTGTCTATAGAGTGCTGGACTCTTTTCTCCCGGCACTGAGAGCTTGTTCCTGTCTTTCTGTCCCCACAGATTGGCCGCGTAATCCAGGTTGCTGCTGGGAGCAGCAACCTCAAGAGAGTGACCTTGGAGCTGGGGGGGAAGAGCCCCAACATCATCATGTCAGATGCCGATAGCATTGCGTGAACCGA
K562_peak21883	putative enhancer, K562	NA	NA	NA	NA	12	111978638	111978838	+	AGGACCGGATCAACTAAAAGACATGAGAGGGCTTGCTCTCTGTCTCTTGTCTCCACTATGTTTGGATACAACAAGAAAATAGCCATCTGCAAACCAGGAAGTGGGCTCTTACCAGACACCAGATCTGCTGATTATCTTAATCTTGGACCTTCCAGCCTCCAGAACTGTAAGAAATAAATGCCTGTTGTTTAAGTCACACATTGTATGGTAATTTGCATTGCGTGAACCGA
K562_peak21884	putative enhancer, K562	NA	NA	NA	NA	12	111994286	111994486	+	AGGACCGGATCAACTAAAAAAAAAGAAGAACTTGCCCCACCTCATCTTAAGACTTATCGTGGGATCTGGCCAGCAGCCCGCAATGCAACGGGGCTCTTTCTTTGTTCCCAGGTGGATCGGCAGGTCGAGAAATAAAAGACACACACAAAATAGTGAAAGCTGGGTCCAGGGCGTCACCGCCTTCTGGTCCTGTGATGCCGCCAATGCACTGGATACATTGCGTGAACCGA
K562_peak21886	putative enhancer, K562	NA	NA	NA	NA	12	112005950	112006150	+	AGGACCGGATCAACTAGTCCCAACTGTCCTCCAGAATGCTAGCGTCTAGTGGAAAGGTCATAGGGACTTCAGTCCCAGCTACCCTTGAGCAGCCGATCCTTCCTAGTCAGGTTCTGAATCCTGAAGCAGTGAACAGGTGGCTCCACCCCTATCCCAGCTGGGCTCCTCCTATACTGAATCCTGCTCTGTACCTTGAGGGCAAGGAGAGAGGTAGTCATTGCGTGAACCGA
K562_peak21895	putative enhancer, K562	NA	NA	NA	NA	12	112117112	112117312	+	AGGACCGGATCAACTTGCGTGATGTCCTTCTGTGGCAGACACTGTCCTTTGCTCTTGCTTCCCTAATAGCTCCCTCCCTGGTTACTCCCCTGTTATTCCCTGGTTACTTCCCCTCCCAGTGTGTCAATTATCTAAGCCTCTTTGAGTAATCAGATGGCCAGCTAATGAGTGAGTGCCTGAGTCACCCTGGGGCCACTGAAAAATAAAAAAAGATGCATTGCGTGAACCGA
K562_peak21900	putative enhancer, K562	NA	NA	NA	NA	12	112303220	112303420	+	AGGACCGGATCAACTGGGGCCTGCAGGCCCTTATGTAAACTCACGGTCTACCACCTTGTCTCACAATGGCTGTGTACCACATCTGATGTCCCAGTTGCTAACATGCTCTAAGGCTGGTGGGGTGAGTCATCTCTCTTCCTCTGGGTATTCCCCTAAACGTATACTTGGCTTTCTCCACACGGAAGTATGAGAAAGGATACTACACTCTCCATCTTCATTGCGTGAACCGA
K562_peak21901	putative enhancer, K562	NA	NA	NA	NA	12	112351222	112351422	+	AGGACCGGATCAACTTCTCTTGCTTCCAAATAGAAGCTTACTGTAAGATGAGCAGTCCCTGTGCACAAAGGAGACAAGGAGACCAGCCTCATGATCGCGTCAGAAGTGGTGGTTTGGCACTATCATCTCTAACCAAATGTGCAGGGCAGGGCAGGTTTGCATCTGCCAGGACACAGATAAGGGAGTATGGCTGGGCTTCCTTCTCCTATCTCAAACATTGCGTGAACCGA
K562_peak21903	putative enhancer, K562	NA	NA	NA	NA	12	112357329	112357529	+	AGGACCGGATCAACTCACGGACAGTGAGGAGATGTAGCTCAGTAAGACAGATAAAACGCCAATAGGCTGAACAACATGGTGAAACCCCATCTGCCCAGCTACTGGGTGGGGGGCTAAGGTGGGAAGATAGCTTGAGTCTGGGAGGTTGAGGTTGCAGTGAGCTGTGATGATAAGGAGGGTGGGAGGAAGGATAGAGAAAACAAACAAACAAACTACATTGCGTGAACCGA
K562_peak21906	putative enhancer, K562	NA	NA	NA	NA	12	112386806	112387006	+	AGGACCGGATCAACTCCTGGGAGGCATCTCCCCAAGAGGGAGCAGCAGGCTTGTTGATGGAGATCATCTCCCTCCTGCCCCAGCTGCTGACGTGATACTCGCTAGCCCTGGCTCAAGCTGGGGCCCCTCTGGGATTTTGCAATATCTCTCCCTTCTGCTGGTTTTCTATACCAGCTGACTGTCTAAAATGACTTCGTAATCCTTCCTGGGTCCAACATTGCGTGAACCGA
K562_peak2191	putative enhancer, K562	NA	NA	NA	NA	1	31564538	31564738	+	AGGACCGGATCAACTTTGCTGTTCTCTGCACTGAAGTGCCTCCCCTTTCTCATCGCTGCCATTACATTTCCCCTCATTCTTAAGGTTCAGTTCAGACGCCACCTCCTCTCTGGAGCCTCCCATCCACCCCCATCAGCACCCCGCTCCCTCCCCTGCGCTCCCAGCCCAGGTTCTGAATCTCTCTCATGGCTTGAATTCAGGTCTGGCCATGTGCTCATTGCGTGAACCGA
K562_peak21912	putative enhancer, K562	NA	NA	NA	NA	12	112564258	112564458	+	AGGACCGGATCAACTATTCCCAGAGCCCGCCTCACAGAGGTGCCTGGTTTGGGGCTGTCACTTTGTCCAGTTCCAGGGCTCATTCACATAGCATTCTTCATGAGTGGCGCCCCCTAGAGTTGTGTGATATGACAGCTCTGCTGCCATGGTCAGAAACCAATCTGGCTTGCTGTCATGTCAGTGCCTCCCCACGCATGTGGATTTTTTCCCTCCCACATTGCGTGAACCGA
K562_peak21916	putative enhancer, K562	NA	NA	NA	NA	12	112716542	112716742	+	AGGACCGGATCAACTAAGGCATTGGCTCTAGTTCTGGCTCTCTAGCCAACAACACAAACGTTCTGTTAAAGGCACAAGTTGGAAGGGCACATCTCACTTTCACCCGTGTCTCATTGGCCACACCAAGTCACATGCCCACACCTAAGTGGAGGCTGGGAAATGTAGTCTCTGGCTAGGCAGCCATGTTTCCAGCTAAAACTTTGGATTATTATTGACATTGCGTGAACCGA
K562_peak21917	putative enhancer, K562	NA	NA	NA	NA	12	112728913	112729113	+	AGGACCGGATCAACTAACTTCCCAGAACCAGAGCGCTGCCTTCCTTTTTGTCTTTTTATGGCTTCTTCTGGTCATTGTCATAGTGATTGTCAACTGTCATGGTGCTAGCGGGAGTGGCTTGGGAACACAAAAGTGTCACTTAGCATGGAAATGAGATGATAATGGAGCCTGAGATCTTTTTGAAGTCATTTGGTCAGCAATTTTGGTTCTAACCACATTGCGTGAACCGA
K562_peak21927	putative enhancer, K562	NA	NA	NA	NA	12	113093198	113093398	+	AGGACCGGATCAACTGGGCCGGTCCATCCGGCCCTGGCAGGTGAGGTCTGGCCCAGGGCGGGAAAGAAGGGCGGGGCCCACTAGGAGGCAGCTCCGCCTGTCACCCGGTGACCCCGCCCCCGAGATGGGCTGGTGAGCGTGGCCCGGAGGAAACGCCCCCTTCCACTGGGCCCAGGACACAGGGCGGGCGTGGCCCGCAGAAAGGCCCTTCAGGGCATTGCGTGAACCGA
K562_peak21928	putative enhancer, K562	NA	NA	NA	NA	12	113098450	113098650	+	AGGACCGGATCAACTCTCTCTGCAACATGCCAGGACGCCCCTGTAGTTCTGGTGGATGCTGCGGCTTCGGGCAACCCCTGCTGGCCACCCTCGGGATAGCGCCGTGTCTTTCCTGGTCCACTTGATCCCCTGCCAGGTAGGCTTTGGTTTCTGTCCCACCCCCTAGTGACACAACACCGGAAACGAGTCCTTGGAGGCCCTTCCAGTTCTGCCAGCATTGCGTGAACCGA
K562_peak21932	putative enhancer, K562	NA	NA	NA	NA	12	113153315	113153515	+	AGGACCGGATCAACTCTACGGCGGGAACACGCGCGGCTGCAGCGCCGGCTTAAGCGCCTGGAGCCCTGCGCGCGCCTGCTGGAGCAAGCGCTGGAGCTGCTGCCCGGGGTGAGTCCGGGGCAGGAGGCTGGGAGCTCGGCGCCACCGCGTGGCGCTGAGTGGCTCAGGGACGGCTTCGGACCGGCGAACTACTGGTTCGCTGAACTACTGGAGATCATTGCGTGAACCGA
K562_peak21933	putative enhancer, K562	NA	NA	NA	NA	12	113161577	113161777	+	AGGACCGGATCAACTCACTTATTGGAGATGCCGCTGCTGAAGCTGCTGGGCCCGCCCCCAGCACAGGCCCCACTTACTGGAGATGCTGCTGCTGAAGCTGCTGGGCCCCGCCCCCAGCACAGGTCCCACTAGTTCGAGATGCTGCTGCTGAAGCTGCTCGGCCCCGCCCCCAGCACCAGGTCCCATCTATTGGAGATGCGGCTGCTTAAGCCGCTCATTGCGTGAACCGA
K562_peak21938	putative enhancer, K562	NA	NA	NA	NA	12	113191233	113191433	+	AGGACCGGATCAACTGGTGGGTGGGAGAGCTGTTAAAGTTTTGAGGGGTTGTTCATCCCCCAGCTCATGGCGTTTATCTTCCATTTGCCAGACCCATCAGCCACACCCCGTCTTACTGTGATGAGTCGCTGTTTGGCTCCCGATCTGAAGGCGCCAGCTTCGGGGCCCCGCGGATGGCGAAGGGGGATGCCGCAAAGCTCCGTGCTCTCTTGTGGCATTGCGTGAACCGA
K562_peak21939	putative enhancer, K562	NA	NA	NA	NA	12	113194194	113194394	+	AGGACCGGATCAACTACCAGTGCACTGCAGCCTGAGCAACAGAGCAAGACTCTGTCTAAAAAAAAAAAAAACAAACCTCTTTCCTCCTCCCAACTACAGTAAAATCTGGCAGTAGCCCAAGGTGACACTAAAGGGCAACGGACACCAGGCTGTGGTGTATGTAAGGCAGTTGGGGGTGGTGAGGATGGGGGCGACTTACTTTACCATCTAATGGGCATTGCGTGAACCGA
K562_peak21941	putative enhancer, K562	NA	NA	NA	NA	12	113204897	113205097	+	AGGACCGGATCAACTCAGCTTGGGCATAGAGTAAGACTGTCTCAAAAAAAAAAAAATAGTTCGCTGATCCCTAGCTTGGAAGGTTCTTCCTCACTGCACTTGCCTGGTTCACGCCCTCGCATTCTTCATATCTTGGCTTCAATGTCCCTGACCTTTTGGTGTTAAGTTCTCCTGTAACACTCCCTTTGAGAAGTACATTGTACTTCTCAAAACTGCATTGCGTGAACCGA
K562_peak21943	putative enhancer, K562	NA	NA	NA	NA	12	113208564	113208764	+	AGGACCGGATCAACTAACCAGGGGAAGACAAAGCCATCCCGCAATTGTCAATGGCAGGAAGCCACCACATGAAGAGATGGTGAGCCTGGGGCCCAGGGTCACCCAGGGGAAGTTTGAACCACAGCCATCAGTTCCCAGAGGAGCTAGAGACATTGCCGGAAATGCAGATTAAAGAAGGGTGGCGGTGGGGGAGGAGAAATACCCTGGTTTCTTTCCATTGCGTGAACCGA
K562_peak21944	putative enhancer, K562	NA	NA	NA	NA	12	113214991	113215191	+	AGGACCGGATCAACTCTGGCTGGGTGGCTGCAGGCTCCAGGATTATCTGGTGCTTTGGAGACAGAGGACATGGGATAGTGACTCAGATTGGGAGGGAACATGCCCCCCGGGACAGATTTCTATGTTGCTGGTTATGATGAAATACTTTCCACTGACCACAAGCTATATAGCCTTGGGCAAGTCCACTTGATCTTCTGGGCTTTCATTTCCTCATTCATTGCGTGAACCGA
K562_peak21952	putative enhancer, K562	NA	NA	NA	NA	12	113271930	113272130	+	AGGACCGGATCAACTCGAGGTCCTTTCACCAGGACTCCGCAGATGGTGAAGACAGTGGAACTCCAGAGCCCTGACTCTGAGGCTAGAGCCAGGGCCAACCCCTCCCGGCCCTCGTGACTGCCTTGTCCTGAGTCATGGCTCTCACTTCCTCCCACCCACCACCCCACTCTTGGTAGAATTTTGTTTGTGCTTCTCCGGGGGTAGGGGCTGATTTCCATTGCGTGAACCGA
K562_peak21954	putative enhancer, K562	NA	NA	NA	NA	12	113299628	113299828	+	AGGACCGGATCAACTCACAGCAGTGACCTCAGATCTCCAGCAGCAAGGGCCGCACTCTCGTGCCCACAAGGGCCTTGCAGAAATGCTCCGGTCCCTGGGCCTCCCCCGGCAGGAGGGGCGGGGCTCCTGCCTGCAGTGAGGCCACAGCACTAAGCGGCTTCAGTCACATGCTTTTCAGGTGAATCACTCCAAATTCAGTGAGGAGGGCCACGACACATTGCGTGAACCGA
K562_peak21961	putative enhancer, K562	NA	NA	NA	NA	12	113393106	113393306	+	AGGACCGGATCAACTAGGGCTGCCCCGCAGGCGGGCTCCACCAGGATCTTCTCATCATCTGCCAGAGAAGGGGCGTGACAGGGGCGTGGCCTGAGTTTCCCAGGGTGCACAGGAGCTGACAGGCCATTGGCAGGACCTGGGAATACTGAGCCAATCAGCTCTCAGCCCTGGCTGCAGCCGCAGGTCCTGAACCAAACGTCCCGTCATCGGCCTGACATTGCGTGAACCGA
K562_peak21968	putative enhancer, K562	NA	NA	NA	NA	12	113461791	113461991	+	AGGACCGGATCAACTTTAGAGCAGGGTATTACATAAAGCATGGGGAGATACGGTGCCTGGCACGTAGTAGCTGTCGAAAGAGGACAGTCACTTTCATGAACCTGGGAGTCACTAGAAGAGCTCCCCCTTTGGGTGAGCAGAGGTTTTTGCACCCATCAAGGGTTTAATGTCAGAGACCAGAACCAGGGAAAGGAATGGTTTCATTCTCTCTGAGTCATTGCGTGAACCGA
K562_peak21975	putative enhancer, K562	NA	NA	NA	NA	12	113612489	113612689	+	AGGACCGGATCAACTTCACAAATAAATCAAGGGTTCTTTCCCTCTCTGTGCTTTTAGCTAGGCAGACAAAAAGGACAGTGTGTCTCCAGCCACCACAAGGGCTTTAGGCAGTGGTGTGTTGGTAAGATGTTTAACAACCGGCTCTACAAAGAAGCTCTGATTTGTAGAGTTTGTCAATTTCTTCAGTGTAAATATTCCCACCTGACATCACCAGACATTGCGTGAACCGA
K562_peak2198	putative enhancer, K562	NA	NA	NA	NA	1	31670383	31670583	+	AGGACCGGATCAACTGGAGAGGAGGGAGAGGAGAAAACGGAAAGGAGTCAGAGACTGGGAGGATGTCCAAGCTGCCGGGACCTCAGAGAACCCGTGTCGTTAGCTACCGTGCCTGAAGGGGGACAACAAACACGGAGGACGGAGGTGAAGGCACGACAGGAGGGAGACAAGCAAAAGCCACAGAGACCTGGCTGACGGGGGGGAGGGGAGGTCGACATTGCGTGAACCGA
K562_peak21980	putative enhancer, K562	NA	NA	NA	NA	12	113649308	113649508	+	AGGACCGGATCAACTTCTCCCCAGTGCCCGGGGCTGTGCTTTCTCTCCCTCCAGCGCCTTATCTTCCCTTGTCTTCTTGTGGAAGAAGAGATAAAAGTAATTCTTATGGCCGCTTCACCACTGGCGACGGCCAGCCCCGTCCCCCTCCTGCTGCATTTCCCTGGTCCGGCCAGATAAAGGGTTAGGCCTAAGCACATGTCATTTTCTTTGTGTGACATTGCGTGAACCGA
K562_peak21983	putative enhancer, K562	NA	NA	NA	NA	12	113664516	113664716	+	AGGACCGGATCAACTGAAAGGCCCGGGAGCCTCACCCTGTCTCTTTGGAGCCTCCCTGGCCCCCCTCCCCTTCCCTCCTGGCTCCCCTGCCGTAGCTGAGACACAAAGCTGGGCCCTGGATTATCTTAATTTCCATATGGAGAGCTGTGTAAGCCAGTTCAATGCATGGCCAGTCATTTTGTTCACAACTTTGCAGCAAGCAGGAGCAAAAGCCGCATTGCGTGAACCGA
K562_peak21985	putative enhancer, K562	NA	NA	NA	NA	12	113675165	113675365	+	AGGACCGGATCAACTATAAATCATTTCGTTATGTGAAGAGCTAATCTGCAAGTGACGGTCGCTGTTTATCGAGTTTTTAGCAGTGCATGTTAAATAGTGATATGGAGGCTACATTTTAAAAACCCCATCGGAGTGCTGGGAAGGGATTTTTAACTTCATTGCCCAGAAAGAAAAATGGTAAAGAAGAAGATAAGACTGCTTGGAAGCGTTGGCCCCATTGCGTGAACCGA
K562_peak21987	putative enhancer, K562	NA	NA	NA	NA	12	113684718	113684918	+	AGGACCGGATCAACTATCTGTTGATTCCTTCCAGGACACCAGCTGCCTCATCTCAATTAATTCTCACAGTGTGTAGGAAGGCCCTATCATCCCCACTCTACAGATAAGGACGCCAAGGCTCAGAAGGTCACACAAGGCTCAAGAGATCACAGCCCCATGGTTACACAATGAGAATGCTGCAGAGCTGGAGTTCCAACTCCCAAGCCTACTCTTTTCATTGCGTGAACCGA
K562_peak21992	putative enhancer, K562	NA	NA	NA	NA	12	113747086	113747286	+	AGGACCGGATCAACTCAGCCTCTACTTTCCCTCTGTCCAACCCCACACAATTTATAACCCCAGTCTCCCTGGCAATTAGCCCAGATCTCCCTCCACGGGGAGGGGTAGTTAGAGCTGGTCATGTGACCACGGGGTCACATGGCCCAGAGCTGGGCAGAAGCAGTCCAGGTCGTCAAAGTGCTCCATGTGCTTTGCTCTGTGGGGCTGATTTGTTGCATTGCGTGAACCGA
K562_peak21997	putative enhancer, K562	NA	NA	NA	NA	12	113759025	113759225	+	AGGACCGGATCAACTGATACAGTCGCTATAGGAAAGTAATACAAGTCATAACCCTCCATGTCCAGGCTGCATTGTGTATGGTTGAGTGGACTCCCATCACATCCAACAGGGCCTAAGACCAAAAGAGGAAAGACACACAGCTCATGCTGGAGGCTGTGTGCTGTCACCATGGTGAATCTCAGTTTGCTTGCACAGAATGGCCCACTGCAGCTGCACATTGCGTGAACCGA
K562_peak220	putative enhancer, K562	NA	NA	NA	NA	1	4585307	4585507	+	AGGACCGGATCAACTCAGGCAGTGAGAGTCTGGAAACGCACGGTTGGAAGGCTGCACTGAGCTTCACATCGGGGTCTGCGTGAAGCGCCCCATCTCCTGCCCCTGGTGGCGCAGCTCGGTACTGCCTCTGCGTCTCCTCCCTGGCGGGGTGACTGCGGCAGCCCCGGAACTGCCTTACCACAAAGGCCAGAGGCACGGTCTCATCCCATTGCAGTCATTGCGTGAACCGA
K562_peak22001	putative enhancer, K562	NA	NA	NA	NA	12	113781984	113782184	+	AGGACCGGATCAACTGTGTTATGGGAACACAGTCACACCATTTGTTTACGTACCGTTTATGGCTGCTTTACTCAACTCTGCTACAATGACAGAGTTGAGTCATTGCAGCAAAGACCATCTGGCCTGCAAAACGGAAAATACTATCTAGCCCTTTATCGAAAGAGTTTGGAGAACCTCCAGTCATCACTATACTAGGCAGGTCACACACAGTATTGCATTGCGTGAACCGA
K562_peak22009	putative enhancer, K562	NA	NA	NA	NA	12	113854827	113855027	+	AGGACCGGATCAACTCTGGGGAGGGAGACTGGATGCAAATCTCCCACCCGATGCTGGAGCTGCCACAGGTTGGGGTGGGGCAGTGCGAGTGTGGTGAATGTCACATACAAAGCCAGCGCGCTCGCGGGAGCCTCTTGCTATTATCATCAGTTGCCTGGTTACTCTGAGCTCTGCCACAACAGCCTTTGAGGAGCCTCTGGCTAGGATTCTCTTTCCATTGCGTGAACCGA
K562_peak22020	putative enhancer, K562	NA	NA	NA	NA	12	113996103	113996303	+	AGGACCGGATCAACTTGGCTCTCTCTGGAGGCCTGCTTTTAGGCTACCAACTGCTCTGCCTGCAAGCCCAGAGGGCTGATGGCATCAGGAGGGAGTGCAGCTCTGGGGTGACCCCTAGCTGAAGACTGACCGGTGTAGGAGCATGAAAACCCAACTTCTCTGCCTTGAGTGAGTGGGGACGCACTCAGAGCGTAATTTATGCTGAGAGCTCCCCACATTGCGTGAACCGA
K562_peak22021	putative enhancer, K562	NA	NA	NA	NA	12	114163862	114164062	+	AGGACCGGATCAACTCTTGAGGAAGCACATAAACAGGAAGTACACAGTAGGAGGATTCTGTAGACCGGTACCCATGACTCACTTCCCTCAGCTACACAGCAGGCTCCCAGGAGTGTGGAGTACATAGCTGCCTTCCATCCTGGTCAACAGGGTGATGAGTCCATCCTGACTCATACTGTGGAGGACAAGCACATGAAGCACATAACTAAGCAGTCCATTGCGTGAACCGA
K562_peak22028	putative enhancer, K562	NA	NA	NA	NA	12	114654631	114654831	+	AGGACCGGATCAACTGAGCTGAGGAAAGAAAGCAGTTTCAAGACACATGGTCCACAGAGTTGATGGAGGCCAAGAGAATCATGCAAGATAAGGCCATGTGAACAGTTTCAACAGAGTGTGGCGTACAACAGCAGTGGATGGAGTGCAGCGAGGTTTATCTCTAGCCCTCCACAATCTCCTTCCTGGAATATACTTGATTTAATCTTGCAGCAGTGCATTGCGTGAACCGA
K562_peak22032	putative enhancer, K562	NA	NA	NA	NA	12	114774291	114774491	+	AGGACCGGATCAACTGCCTGGGGGTGGCATCACAGGATTTCTCCGCGTCACCTTGGTCGGTGACATGGTTTCCTGAGCATGTGCGTCAGCCCTTGGAGATGTCCAGCGTAAGTCAAAGCCTTTGTTCCCTACGATAACCTTGAGAGATGACTCAGTAGAGAAGAAGGCAGGCTGTGGGGTGGGGGAAATGGTCAGTGCAGCTACAAATGAGAGCCCATTGCGTGAACCGA
K562_peak22038	putative enhancer, K562	NA	NA	NA	NA	12	114952927	114953127	+	AGGACCGGATCAACTGGAGGGGAATGTCTGCGCCTTCTGCAGAGACACAGCGAGGGAACATGACGTCTCCCTCTGGCCCCAACCCCGAGCGTCATTGGTGTTGGCCTGAGATCAAAGCCGCTGTTCCATTTTTAACCTCGGTAGGGCCCCACCTCACCCTGAGCATGTGTTCCTGACATTTCATTGTGAGCCAGGGGAATAAACAAAACCCACCCCATTGCGTGAACCGA
K562_peak2204	putative enhancer, K562	NA	NA	NA	NA	1	31715191	31715391	+	AGGACCGGATCAACTAGGTTCTGGGGATCCCGACCCCACCCCGCCGACAGCCACGCCTCCAGCCCACTCTGGCCACGCCACTGGTCTGCCTTTGGACCACACTCATGGCCGGGTGCCTTCCCTGACTCCGCCCTAGGCCCTGCCTCCTATCTGGCTCCGCCCAGCCCTGGCCAACCTTAGAACCTGTCCCAAGGTCCAGAGAGGCCTAGATGAGGCATTGCGTGAACCGA
K562_peak22041	putative enhancer, K562	NA	NA	NA	NA	12	115075697	115075897	+	AGGACCGGATCAACTGTTAGCTGGGCCTGTTGATAATACCTAGCTGCATCCATTTTCTCAAGGGTCCACATGTGACCCATGCTGGCCAATCACAGTCCCTTATTCTGGCTGCTGTGACTGGTTCAAAGGTGAACACATGACCCAGACAGAGCCAACTGGAGTCCCTTCCTGTACGTGTGTATGGGAGGAAGGAAATGGAAAGGATGTTAGTATGGCATTGCGTGAACCGA
K562_peak22042	putative enhancer, K562	NA	NA	NA	NA	12	115096819	115097019	+	AGGACCGGATCAACTTCCACGGTCAGGGAAAAGGAAGTCTCTCTGTGTGTATTTCAGGCCTGGCCTGGACAGCCTAACACTCCTCCCAGGCCAAGATCAGCGGATAAAATCAGTCCAATGAGCTGCTTGTCAGAGAAGCTTCTGGCCTTGACTTTCAGATTCCTGAGTCATCTCTCCTTGGGCCTATCCTCTGTTGGACTTCCTTGCAGGGGCCTCATTGCGTGAACCGA
K562_peak22045	putative enhancer, K562	NA	NA	NA	NA	12	115104589	115104789	+	AGGACCGGATCAACTGAAGATTGGGTTCCAGGGATGTCATGTGACCCTCTCAGGCCCAGACAATCAGAGTGTTGCTGGCCAGTGATTGGATCTGAATGAGCATGTGTCTCAAGTCTGACCAATTGGAGTCAACAGAGACTCAACACTGAGTTTTTTCTTTGAGCCCTTGAGAGGGGGGTTATGTGCTATCAGGTGGTTGCAGCTAAGAGCATAAGCATTGCGTGAACCGA
K562_peak22051	putative enhancer, K562	NA	NA	NA	NA	12	115205692	115205892	+	AGGACCGGATCAACTCAGTTCCCCTGTCCTGATAAATGGGCTCTGTCTCGGCTGTGGGCAAGGTGAACCCATTGGGCGGTTACACCAGTATCTGTGCTTTTTGTAGTGTGGCGTTACAGATCCCCGTCATGGAGAACTGGAGTCTATTTCCTTGTCCTTGAATCTAGGCCAGCCTCGTGATTTGCTTTGGTGAATAGAAAGGATCAAAAGTGACACATTGCGTGAACCGA
K562_peak22054	putative enhancer, K562	NA	NA	NA	NA	12	115321091	115321291	+	AGGACCGGATCAACTCTAGAACTGTTTCTGTTGCACCCACTCCCCCAACCTCCCCCTCCTTCCTTTCCTCATATCATCTCCAATGACTAATTATTTTGACCTTCCTCAACCCGATCTGCAATATCTCAAGTCTCTGTCATAGTCGGCTTCCGGCCACCGTCGGTCAGATGACTCTAAGCACACAAGGCCAGGGTCGCCTTGCCAAATGGCAGCAACATTGCGTGAACCGA
K562_peak22057	putative enhancer, K562	NA	NA	NA	NA	12	115354095	115354295	+	AGGACCGGATCAACTTGTACATGAGGATCACATGCAGAGCTTTAGTAACTTACACAAGTCTGGGCTCCTCCTCCAGAAAGAATGATTCAGTGGGGTTGGGTGGGGCCCAGGCATGGAGGAAAGAGCGTGAGCAATGGTACTAGGAAGAGAAGCCAAGAATCAGAGAAAAAACAAGGGGGCAGCTGAGTCACCTCCAAAGCAGAGAGCTAGAGTTCCATTGCGTGAACCGA
K562_peak22068	putative enhancer, K562	NA	NA	NA	NA	12	115823740	115823940	+	AGGACCGGATCAACTGCCAGGCCAGAGAAGTTGAGTTTCACTAGCCATAAATCCTCTGTCTCCGACATGCCCCTTAACTGCTTATCTTTGGAAAACATGACCCAGCATAAGCCAGGGGAATAGCAGGCCGAGTCATGAAGCCACTGGCCAGGGAACACGAGGTATCCAGGGTTGTGTTCCCAACATCAGACTGTGCAATGTCAGCCATCCAACCCCATTGCGTGAACCGA
K562_peak22075	putative enhancer, K562	NA	NA	NA	NA	12	116066725	116066925	+	AGGACCGGATCAACTTAACTTGTGAATTTTCAACTTTCAAAATTGTATTAAAAAAAAAAAAAACTCTAGAGCAAAAGCGCATCAACTCTACCGGCTACCAACAGAGGGCGAAAGCGGTCACATGCAGCCACTCCAACACTTCCTGCTACTTCATCTTCTACAGTTGGACAGGTTCATGCTTAGTTTCATGAAGTTTTAAATAACTGACTCTATTACATTGCGTGAACCGA
K562_peak2208	putative enhancer, K562	NA	NA	NA	NA	1	31742959	31743159	+	AGGACCGGATCAACTGAGCACAGGCTCCAGGACCCCCACTCCTCCCACACGCCGTGCACTGCAAGGAAGCACGTGGCCGGTGGCTGGGCGGCACCATGGCCCCGCCCACCACCGGCGCCTGCCCATCCGCCCACCAATCAGGAGCTCCGCAGCTCTGCGGCTGCTCCTCATTGGCTCTGCCCCGGGATCTGTTGCCAGGGGGATCTCCCAGGGCCCATTGCGTGAACCGA
K562_peak22082	putative enhancer, K562	NA	NA	NA	NA	12	116164493	116164693	+	AGGACCGGATCAACTTTCTGACTGATGTGACATGAGCTGCTACATTTAAAACCAGACGCTTTAAACAGATGGCTATTCAGTTAAAGCCTTCAGGCTTATCTCCCACACTTGGTCACAGTTGCCAAGGAAGAGGACACTAGTTTTCCACTATAGCTTAAGTATAATTTCACACAGCACCATGGATTGACCACTGACAATTACACACACGACATCACCATTGCGTGAACCGA
K562_peak22083	putative enhancer, K562	NA	NA	NA	NA	12	116172275	116172475	+	AGGACCGGATCAACTCCGGATGTAAAAAATTCAACCAGATGAGAACACTAGCATATGATTCACCCCAGCTAGCTATACTGAGAAAGGTCACGTCAAACTGCCACTGCATTGTTCCAGGTAGCCTGCTATGTCACTGCCGCAGATATTTTTTTGGCCATATATCTCAGACTATCTGAAAGGACTGCCTCTTCCAGGTTTCACTCTCTAGAAATGAGCATTGCGTGAACCGA
K562_peak22085	putative enhancer, K562	NA	NA	NA	NA	12	116172816	116173016	+	AGGACCGGATCAACTCAAGCAAAGTCCTCAATACAGATTAGTTTCCATCCTTCCTGCCACAGTGTCTTGCAAGGAATAAGCACTCCCACACTGTAGCATTATGTTCCCTTCCAACCCATTTAAGACAAAAAAAAAAAAAAAAAACAAGTACTATTCCGTGCTATACAACAGATAAAAGTTGTCACTCCCAGTCCAGGAGCTAAGATGTGTCACAGCATTGCGTGAACCGA
K562_peak22091	putative enhancer, K562	NA	NA	NA	NA	12	116340039	116340239	+	AGGACCGGATCAACTGTCTAAGCTCCTTTCTACAGGCCATCAACTGATCCTAAAAGGTCACATTCTTCCTCTGGTTCTTATGAACAAGTTACACATATATCCGTTGATTTCCAGCTTGATGCATGACTAAGTGCCACTTTCTAGGAACCTACTAAGTGAGTTACTACAATTGACTAGTCATAACTAAAATTAGAGTGTTACTGGGAATTACCGAGCATTGCGTGAACCGA
K562_peak22093	putative enhancer, K562	NA	NA	NA	NA	12	116346864	116347064	+	AGGACCGGATCAACTATTCCTGGGAAGTTGTCCAAAGGAAATGATTCCAAAGAAGGAAGAGCTGTATACAGAGACCTTCACTGCAGCATAGAGAGAAGAGTGTCAAAATGACTCATACGTAGGCTAGCAAACTCACGGGCCAAATTCTGCCAGAGGCCTGTTTTTGTATGGCCAGCCAGCTAAGAATGTTTTTTCTTTAAAGCCTTTTTAAAAGACATTGCGTGAACCGA
K562_peak22098	putative enhancer, K562	NA	NA	NA	NA	12	116370230	116370430	+	AGGACCGGATCAACTAATAAATTCATGTGTCAGCACACTGCCTTCTACAATCTTGCTACATTCCCCATGTGGTTTTTGAGCATTTCTCATGCCTGGCCTTCCTGTCTTCCCCTTGGCGTCTCATTCATTCCAAGCCCTAGTTCTGAGAATGCATCCTAACCCTGTGAGGTCATCAACTCACAAAAGCTCAAGGGTCTACTTCCAGGAAGAGCTGCCATTGCGTGAACCGA
K562_peak22099	putative enhancer, K562	NA	NA	NA	NA	12	116376705	116376905	+	AGGACCGGATCAACTGGTGGACAGTCGTTGCTCAAGGGCTTTGGTGACACACAAACAATTCATATCTTTCTGCTAATTCTCATAATCTGAGTCAAATGTTTCCTTTTGGAACCAGTGGGGGAAATAATGACTCAGGAGTGGGTTGAGTCAATTTCACTAGCTTTGCTTTGTCCCCCTTTAACTTAGAAATGTAATTAGAAAGAAATGGAATACTGCATTGCGTGAACCGA
K562_peak221	putative enhancer, K562	NA	NA	NA	NA	1	4768626	4768826	+	AGGACCGGATCAACTAAAGCAGACACCAAGATGGAGCCCCAGGCGGAGACAGGACAGTTGCTTGGATCTCAGGTGGAAGGACATGGGGAGATGAGTAGGAGGAGGTGCTGCCACCTGCGGGCTTGGCGGACTCCCTCACTGCCTTGATCTTCCAGCTTCTCAGGTGCTAAAGTGGACCTTCCGAGTAGCCCTGGCTGGTTGGTAATGTCCCCAGCCATTGCGTGAACCGA
K562_peak22105	putative enhancer, K562	NA	NA	NA	NA	12	116449090	116449290	+	AGGACCGGATCAACTAGTGAGACTCTGTCTCAAAAAACAGAACAAAACAAACAAAAACGCATACTTCAGCTCTGGGGGTGCCATGTGACTCAGGACTGGCCAATCAGAACACTGTGTTTTCCTGGCCACAGGGATTGGATCAGAGATGGACCTGTGGTCCAATCAGAGCCAACAGGATGCAAATATTTTTGCAACAACCTTTGGAAAAGGCTCCCCATTGCGTGAACCGA
K562_peak22106	putative enhancer, K562	NA	NA	NA	NA	12	116455748	116455948	+	AGGACCGGATCAACTAACACATTACCCAGAGGCTTTTTCTCCCCTCCTGCTCAGACAGGCAGTGGCCCAAGGAACGGCGTTTTGTTTATGATAATAAAGTGGGACCCATGGCAACGCATTGTGATGTCATGGCAGTGTGAGATCATAAATCCTTCCAGGGGAAGAATGAAGCGCAGCGGACACAGTGGCTTCTCAGCCTCCCCTGGCCCAACTGACATTGCGTGAACCGA
K562_peak22112	putative enhancer, K562	NA	NA	NA	NA	12	116520826	116521026	+	AGGACCGGATCAACTTTGGAAGCAGAAGTATTCCTCGGCCACCACTTTATCTTACTTAGTGCAGTAATGCAATCAACATTTGGCTCCTGCTGTGATGCTACCCTGATCTCGGGCTGGTGAAAGCGTGACTCTCCAAGATGAGCCATCCAAGAAACCACATAGAAAAGATCAAGGTCCCATAACTTCAGCTTGGGGAAGCAAGAACAAATGTGGCACATTGCGTGAACCGA
K562_peak22124	putative enhancer, K562	NA	NA	NA	NA	12	116599485	116599685	+	AGGACCGGATCAACTGGGCACGAAAGCTGGGAAATTTCAGAGCCAATCTGGGCCAGGGGAGGCTGGAGCTCGTGAGCTGGGCTGGAAATGATTCTTCCAGACTGCAGAGAAGACAGTGGCCTGCCCGCCGGCCGGCCTGCCTGCCCTCCCCGAGGCCAACAGGAAATCCCAGAATTTATAGATGACCCCGTTACAAGGCAAGTGTTTTGGAACAACATTGCGTGAACCGA
K562_peak22128	putative enhancer, K562	NA	NA	NA	NA	12	116626259	116626459	+	AGGACCGGATCAACTACAGGCATGAGCCACCAGGCTGGTCCTGGACTGTGTTTCTATAAAAAGCCGGAAGCACACCCAGGGGTGCTCCCTTTGATGACTTTGCATCTTTCTCCCCAGATCCACCCACCTACCCCATTAGGGCTTGTTAGATACAAGGACTTAACACAAACACAAGCTGGGGACAGCCTGTGAGTCTTGATTCCTGCAGGCACCCACATTGCGTGAACCGA
K562_peak2213	putative enhancer, K562	NA	NA	NA	NA	1	31769102	31769302	+	AGGACCGGATCAACTAACAATGATTCCAACTTAGCAGAGCTGATGTGGGTCATATCAGATGAAAAAGAGGAAGTGTCTCACACAGTGCTATGCCCAGATGTCATCTGCATGTAGATGTCATCTGCATGAATGTGGGCCCGTTTCAGACTTACTAGGACTATGAGCTGTTCCAGGTTCTGGGGACACAGAGATAACTCAGAATTGGGGCCCTGACCCATTGCGTGAACCGA
K562_peak22131	putative enhancer, K562	NA	NA	NA	NA	12	116661661	116661861	+	AGGACCGGATCAACTGGCGAGAAGACTACGAACCCACCTGGAGGAACGAACAACTCCAGACTCGCCGCATTAAGAGCGGTAACACCGCGAAGGTCTGCAGCTTCACTCCTGAGCCAGCGAGATCACGAACCCACCGGAAGGCTGTAACATATCTGAACATCAGAAGGAACAAACTCCGGACAGGCCGCCTTCAGGAACTGTAACACTCACCGCGACATTGCGTGAACCGA
K562_peak22132	putative enhancer, K562	NA	NA	NA	NA	12	116662724	116662924	+	AGGACCGGATCAACTCCCAGCTCAGAGGAGCTGGGCCAGCCTCCCCCGCCCTCTCCTTTCTCCTTGCCTTGCGGGGGCCAAGAGGGCTGTGGAGGGCTCTGCTGGAGTCTGCCATCTGCTGCTGAAAACATCTGCGCTTGCTGCCTTCCACGCAGACGAGCTGTCCGTCCTTCCTCCTCCCCCTCTTCCGCCAAGGCTATTCAGACGGGCGTGCACATTGCGTGAACCGA
K562_peak22139	putative enhancer, K562	NA	NA	NA	NA	12	116760220	116760420	+	AGGACCGGATCAACTCATTTCCAGGTGGAGAGCGATAGGGGCTTGAAAACCTGCCCCAGACTATCCGCCTCCCAGCTGCCAAAGAAGAGGGTTTAGTTCGTGCCGCCGCTGTGGAGTCTGCACACTGGATTTGCACCCTCCCCTGAGTTCTGGCCAGGAGGCTTCTTACCCTGTTCAAATTGTTACACAGTTCAGCTAGAGATTTGCTTCTCCCTCATTGCGTGAACCGA
K562_peak22141	putative enhancer, K562	NA	NA	NA	NA	12	116773534	116773734	+	AGGACCGGATCAACTCAGAGCGCTTCTGGTTGGCTTTTCATGGGCCAGAGGGGCTGGGTCGCAGAGTCCAGTGGGGATGTGGATGCTTTCCCTGAGGATGGCAGTGGTGAGCACATCTCAGAATAGTCACAGGCTCAGCAGAGGCCCTAAATGCAACTACTTGGAAGAATCTGTAGAGGGTGTAAGGGTGATGGGAATCACATCTCTACATCAGACATTGCGTGAACCGA
K562_peak22148	putative enhancer, K562	NA	NA	NA	NA	12	116892450	116892650	+	AGGACCGGATCAACTGCCTGTCACACTTTTACATTCCCAGAATTACCATTTAACACTTTCATGTAGACTTCATATGTCAGAACTTAGTCATGTGGCCTCGCCTAGCTGCATAGACTGCTGGGAAATGTAGTCTTTTGGCGAGACATCAATGTGCCTACCTAATATATACGGGAGGTCTGTTATTAAAACGGAAGGGAAGAACAGAAGGTCTCTGCCATTGCGTGAACCGA
K562_peak22153	putative enhancer, K562	NA	NA	NA	NA	12	116955758	116955958	+	AGGACCGGATCAACTTGCCCTCTGGAAGTTAAGTGTTGCAATCAGATGACATCATGAGTTCAAAAAAGACAGTATAAAACCTGAGGTGCAGGGCTAGGTGTCGTTTGCCATAAGTAGTGAAGGAGAGCCACCTAGTGAAGAGTGCATCTCAGGTAGAACCAGTAGCTCCTTGGAGGCCTTGTGCCAGCTCTGCTAACCATTAAGCCATTAGCTCACATTGCGTGAACCGA
K562_peak22162	putative enhancer, K562	NA	NA	NA	NA	12	117091237	117091437	+	AGGACCGGATCAACTCACCAGCATGGACAAAAGAACAAAAGAGGCCCTGAGTTTTCTTCCCAGAACTGTGAGCCCTTCTGAGCTGAAAACACCTCATTCCCTCAGCTCGAGATAACAGATCCTAAAGTGCTTTGCAAAGGGAAGAGCATCTTATCAACACCCAGGTTATTCTGTTTGTCTTACTGGGCCGTATGGCATGTCTGAGAGTTGATTAACATTGCGTGAACCGA
K562_peak2218	putative enhancer, K562	NA	NA	NA	NA	1	31788115	31788315	+	AGGACCGGATCAACTCAGCTCACTCATCCACCCCACATCTGAGAACATGGACAGGCTAAACACTCACGCATGCGCAGCCCACATGCCTATCAGACGGGATGAGGAAGAAGCAAAGAGAACCGTCCAGGGATAGTTGCCCAAACAAGTTCCGGCCCCGCCTCTATGTTAATGACATGCAGATATATGTAAATTTGTACAAGCAACCGCTCAAACCTCATTGCGTGAACCGA
K562_peak22184	putative enhancer, K562	NA	NA	NA	NA	12	117857765	117857965	+	AGGACCGGATCAACTAGGTCACACAGCAAGTCATTGGTGGAGCCAGGATTCAAACCCAGCTGTTTTACTGTGGAGCTTTCTCCATACTTCAGTCACTTCACAGAAAGGGGACCTCTGGTGGACACATACCTGAACTGCAGACAAAGAGCAGAAACCCCACGTCTTCTCCCGCCCACTCCCTGGGTCCCTGGACTCAAGATGCTCAGTGACTAAGGCATTGCGTGAACCGA
K562_peak22185	putative enhancer, K562	NA	NA	NA	NA	12	117874927	117875127	+	AGGACCGGATCAACTAATGAGGTCCCCTGGGCCTGGGGTTAGAGGGATCACAGGTTGCGGAAATCCGACGGAGCTGGAGCCCGGAGGTGTAATTTTCCATCTCCACACCAGGGGGCAGCCTGGCACCTTCCACGACAGATGGAAAATTTTCCGGGCCTTGGCCCATCCGAGCATCCGCAGCGCCTTATTACTGTACTCTGTATTAGCATGGCGGTCATTGCGTGAACCGA
K562_peak22192	putative enhancer, K562	NA	NA	NA	NA	12	118165122	118165322	+	AGGACCGGATCAACTCATCTCCTCCCGTGTTTTCCTTTGTTTTATTTTTCTTCTTTACCTAGACCATCAAATTTCTTTTTTACAAAGCAGTAACTGGCCCGTAGGTGGCACCAAAGGATGGAGAGCCCTTCCCACAGACGAAAGCTCTCCCAGGCCAAGGAAAGCCCTTTAAATGAGGACTTTAATTGAGGTCCAGGAGTCCCAACACCAGGCATCATTGCGTGAACCGA
K562_peak22204	putative enhancer, K562	NA	NA	NA	NA	12	118436106	118436306	+	AGGACCGGATCAACTAACTTCTGGATTCCTGCCATGGCAGCCTTTTCACCTTAGTTTTGGACTCAGCATTAAAGACTGCCATACATGGTTGTGCGGGCTGAGCACTATGTAACTCTAGGGGGCACCACTCACCTAGGTTTCTTAGACTGCCATATGCATGGCACCCCTAAAGTTACACAGTGCCCGACCTTCACAACTCCTCTTACCCTTCGACTCATTGCGTGAACCGA
K562_peak22205	putative enhancer, K562	NA	NA	NA	NA	12	118542023	118542223	+	AGGACCGGATCAACTAAGGCAGGTTCTCCTTCCCAGAGGCTCATACTATAATTGGGTCTCCAACTTGCGTCATTGTTAATCTCTGAACCAATCACTGTGTTCGGACACAGAATATTCTGATTGGCCAAGCCTCAGTCATGTGCCTACATCTGGAACTGGGGGTGGAGTTAGCTTCAGCTGAAACAGAAGGACTGGGGATGGAGGAGGGGTGCGTCCATTGCGTGAACCGA
K562_peak22212	putative enhancer, K562	NA	NA	NA	NA	12	118633176	118633376	+	AGGACCGGATCAACTCACCCTTCTGGATAAAGGGCATAGTTCTGGGGTCATAGAGCTATAGTTAATATTTTTCAACACATACATCAAGCATCCATTATGCGCAAAGAGCTGTCCCTGGTGCTGAAGAATCAGCCAATTAAAACCCCGGAAATTTCTGTCCTCTTGGAGCTTATACTTTGTGGGGGAGATAGTCTTATAGGATCTGAATCTGAATTCATTGCGTGAACCGA
K562_peak22219	putative enhancer, K562	NA	NA	NA	NA	12	118850326	118850526	+	AGGACCGGATCAACTTCAGTAACTCTTTCAAAGGGATGAACATACAGACATTGGCAAGTAATTGTACTGGGGATGAGACATTAACAGATGCCTTGCAATACCTCTGCAGCCCTCTAGGAGGCGGTGGCTTGCCGGTTAGATACCACTGCTCTGGTTAAACAAGGTCTTTGCTATTCCTGCAGCATGATTCATTCTGGGATTCTCTTGCCATCCTTCATTGCGTGAACCGA
K562_peak2222	putative enhancer, K562	NA	NA	NA	NA	1	31798798	31798998	+	AGGACCGGATCAACTGTTACTGGGGCTCAGGGAAAATAAGAGGCTTACTCACAACTGTGTAATTAGTGGCAAAAGCAAGATTTGAAACTCGACTGTCTGACTCACCAGCCTGTGCCCCGTCTCTGGCTCACGGGATGTGTGGAGGGGAGGAAGCCGGGGTCAGGTCAGAGTAAGGCAGGAGTCAGGGGGAGAGAATGGAGCCCTGGCCCTCGGTGCATTGCGTGAACCGA
K562_peak22224	putative enhancer, K562	NA	NA	NA	NA	12	119154528	119154728	+	AGGACCGGATCAACTTTGAAATTACGTGTCTGTTCAAAGCCTTGGGACTGAGTCTCCCAGCTCAACCAGCAGGGCCTGCAAGAAGGGGGCGGGGCCAGCCTGAAGAATCGGGTGTGGCATGGGGGAGTGGCCAAAGCCTGAGGGTGGAGCTGGGGCCGGGGAGGTGGAGCTGGGGCCGGGGAGGCGGAGCTGGGGGAGAGAGTGGCGTCAGGCCACATTGCGTGAACCGA
K562_peak22230	putative enhancer, K562	NA	NA	NA	NA	12	119328222	119328422	+	AGGACCGGATCAACTGAGACAGGAAAAGGAAAAAAGCCAGTGTGGGTTGTTTGGGTGGAGCAGGCAGTGACCGTAGGCAGTGGTGTTTCCTATAAGTCAGTCCTGCAGGGTACCACTGGGGGCAGTGTAGACCATACTCCAGACTTGTCCTACCCAAGGGTTGAGGAGGCAGAGTATTTATCCACTAATTCCCATTAGTCGTTGCTTTATGGCTACATTGCGTGAACCGA
K562_peak22232	putative enhancer, K562	NA	NA	NA	NA	12	119413269	119413469	+	AGGACCGGATCAACTGCCAATTTCCATTTCAATCAAGTGAGAGAAGAGGGAGGCAGAGAAAGAGATTAAAAGAAACCAGGACTTGATTGAAAGCTATGGCATCTAGCGCCACCTACTGTTATATCGCTGCATCGCTACTTTTGCTGACCATCGGGTCACTGACAGTCTTGCTCGGCCCTTAAGGCATCGCGGGGGGAACATTTTCGTGATCTCACCATTGCGTGAACCGA
K562_peak22235	putative enhancer, K562	NA	NA	NA	NA	12	119554723	119554923	+	AGGACCGGATCAACTTAACTGCCACAAGGTTTTTCTTTTTCTCTAGCAGCTAAACAAGTGCTGGCCTTGAGATAAGCAGTGTTAAAACAACTGCAACGAACCAACCACCAGACACTGACTAACTGATCCTCCCCCGCACCGTTCCCTTTCCACCAGCCATAACTACAGCTTTGATTAGGCAAGAAATTGATTTCAATAACTTTCTCCTAATAAAACATTGCGTGAACCGA
K562_peak22238	putative enhancer, K562	NA	NA	NA	NA	12	119602464	119602664	+	AGGACCGGATCAACTAATTTCTTGCTTGAAGCTCTGAAGAGCATTCAGATGGTTCCAGATGATGAAGACCCTGTCTGAAGTGTGTCATCATGGGAAGGCCGCATTCCAGATACCCATAGATTTTGCAAATATGCACATTTCCCCAGCAGCCCTGCCTCATCAGTTACTTGCATAAGTTTTGCCACTTGGTGGCCACTGACATTTGGTATTTAGGACATTGCGTGAACCGA
K562_peak22247	putative enhancer, K562	NA	NA	NA	NA	12	119840714	119840914	+	AGGACCGGATCAACTCAAACCCTGGCTTCAGAAGCAGCAGCATGTGAGCAGGCCTGGTGAGTTTTGAGACATGCCTGAAAAATCAGATAATCTTAGCTGAGAGATCAAAACAGCACATGTCTCACTGTCAAAACTATCATAAGCTGCCACATTTCACTAAAGTAAACAATGAAGTTGTGTTCATTAACTCCCTCCAGATTCCCAATGACAGCATACATTGCGTGAACCGA
K562_peak22249	putative enhancer, K562	NA	NA	NA	NA	12	119938132	119938332	+	AGGACCGGATCAACTAACAACAAAAATGCAAAGAAAAGAAATCAACCATTTTCTTCCCCCTTTCAAACCCCATAGCCTAACCAGAGGGAACTTCTGAGGGGAAACTTGCTCTTTGCTGCCATCTGGTGGCTGTTACTGGAGCAGTTCTCACAGGAAAAACTTCTATCCAACAATTATGTGGCACCTACTGGGTTCAAAGTTCTGTACCAGGCAACCATTGCGTGAACCGA
K562_peak2225	putative enhancer, K562	NA	NA	NA	NA	1	31855582	31855782	+	AGGACCGGATCAACTTTTGTTGTAAAATGAAATACCATGTTTACATATCTTAGGAGACAAAGAAATGTGAAACCTAGCCCCAGTCTGAGTAGGAGTGCAGCCTTCTCAGAGCAAAGAGAATAATTAGATCATGTGAGTCACTGGAATCCAGGAAGCAGCCTACATGAGGCTCCCATTTTGTAAGTTTCAAGAAAGCAATTTGAAGTAGCGGCTAACATTGCGTGAACCGA
K562_peak22258	putative enhancer, K562	NA	NA	NA	NA	12	120242403	120242603	+	AGGACCGGATCAACTAAAGAGGGGTCAGCCTAAGCAGGTTATCAGAGGAACCAGATCCTTCCTGCCACATGAGCATGCGGCTCACCACTGGGGCCAGAGGGCCCAGGACACAATCTCAGGCCTCAAACCCTCATGGAAATGCCCTTCAGAACTGACCCACGGCCCCAGCCCCAGCTGACCACAGAGAGACTTTGCACAGATAAAGCTCATCTCATCATTGCGTGAACCGA
K562_peak22259	putative enhancer, K562	NA	NA	NA	NA	12	120283459	120283659	+	AGGACCGGATCAACTAAGAGCATTCTGGAAGGAGGGGTTGGTATTTGGAAAGGTATGCCGAGGGCCCCAGAATAGGGGTAGTAAGACGGAAAGTTTCCAGCCTCCCCTGGCTTATCTCAAGGAGGAGCCTCATGGCTCAGAGGGTGGGTCCTACCAGGCCCTTCGGCCCTCTAGGAGAGGCTCCTCGTGTCCAGGAAACCCAAAACAGGCAAGGGCATTGCGTGAACCGA
K562_peak22261	putative enhancer, K562	NA	NA	NA	NA	12	120292072	120292272	+	AGGACCGGATCAACTATTCAGGTTTTGAAAACCATAAGAATATTCGCTTGGGACGCTGGGGAATCTTATGCAAATCAACGTGACGTCACAGAGATGACTCGGTTGAGACTTGAATTTTGAGCGAGGAGAGTGAGCAGTGGGAAAGCGAGCCTGGAGGGCGCAGACGGACGACTAGCTGTGCTCGAGGGTGCGGAAACAGCAGGGTGGGGGGAGTTCATTGCGTGAACCGA
K562_peak22262	putative enhancer, K562	NA	NA	NA	NA	12	120292705	120292905	+	AGGACCGGATCAACTCAACTTTCACAAACGGAAATCGCTAAACAGGGGTTCGGCAAAGTTTGCAGCGAGCCGAGATCACGCCAGTGCACTCCAGCCTGAGCGACAGACTTCGTCTCAAAAAGAAAACAGTGCGAGAAAGAAAACAGGACAGCCAACTGGCAAGAAAAGTCAACACCGCCCTGCTTTTACCTTAAAAGTAGAGATCACAAAATCAGCATTGCGTGAACCGA
K562_peak22263	putative enhancer, K562	NA	NA	NA	NA	12	120292961	120293161	+	AGGACCGGATCAACTCGCGAATCAGCTGGTAAGACACTTCCCCATCTCTCATTTAGAGAGTTTGCGAACAAGTACTCTTCAACCTCCCAAAACCAAGCACCCCCACACACACAAAAAAAGCCTCTGTTGTTCAACTGCAAGAAAATTCAGTCTCCGTAGAGACTGTCAAAAATTGCCAGTGCCGACTATATTGCAAGTCGTCACGGCGGGGTATTCATTGCGTGAACCGA
K562_peak22264	putative enhancer, K562	NA	NA	NA	NA	12	120293329	120293529	+	AGGACCGGATCAACTTGCTTGCTTGAAAATTATACAATCATAGAAAGATGTTTGTGACCTGCGTAGGTGGTTTCTGCATATCGTTGCTGATTTCACTTAGCTAGGTTTTTGTTGATATGAAGCAAAGCACTATGGGAGGAACATGCTAATAGACTTAATTCAGAGACTGCGAAGGGCTTTTGAGAGAAAAGGGATCAAAATCAGGGTTCTGTTCACATTGCGTGAACCGA
K562_peak22266	putative enhancer, K562	NA	NA	NA	NA	12	120335518	120335718	+	AGGACCGGATCAACTACCAGACCATGCAGAGATGGGAGCTGAGGGGACATAGTGAGGTGTGACCGGAAGACAAGAGTGCGAGTCTTCTGTTATGCCCGGACAGGGCCACCAGAGGGCTCCTTGGTCTAGCGGTAACGCCAGTGTCTGTGAAGACGCCCGTTGCCAGGTGGACCGTGGTCTAGTGGTAGCATAAGTGTCAAGGGAAAACACCCACTCATTGCGTGAACCGA
K562_peak22269	putative enhancer, K562	NA	NA	NA	NA	12	120381885	120382085	+	AGGACCGGATCAACTAAGTGGAGTCAAGGTTATGTCTATAAATAACGTCACTCTTGCTCCCTGGCCTTTGGACAAGCTCTCCAGAGGGAGAGAGGAAGAGCTGGGGTTACGCAGAATTCAGACTATCTTATCTGAACACCATGGAAGCATGAGTCACGTGGGAATGCCATTCATCAGGAGTGTCCCAATTTTAAAAAGGTTGAGAAAGGCTGCCTCATTGCGTGAACCGA
K562_peak2227	putative enhancer, K562	NA	NA	NA	NA	1	31866460	31866660	+	AGGACCGGATCAACTATAGTAAAACAGTTGCAGCTCATTTACCGTGAGACTCTGACTAACTGACCCCCTCCCAGCCCTGCTCCACAAGCCATAACTACGACTTTGACTGGACAAGAGACTCATTTCAGTAACGTTCTCCTGATAAGAGATCACCACTCATGGACTGGCTCTGGGTGGTTTACAGAGGCTACGCTTGAGTGCCTTCCTGTTCCTACCATTGCGTGAACCGA
K562_peak22272	putative enhancer, K562	NA	NA	NA	NA	12	120454029	120454229	+	AGGACCGGATCAACTATTACTTGATGAGTAAATAGATTAGTTGCTATTAGATCTACTCTTGGGGAAGCAGTAGCATTTAACCGCCTATTGGCGGTAGTAGAGAGTCTTCCCAAACCTTCAGATGCTAGGCAGGTTGTGCCTCATCAGGAGTGCACAGACTTTGAATGAGTGGTAGGGACTGAGATGTACTGGGGTGCACTAAGGCTTTCTGAAAGCATTGCGTGAACCGA
K562_peak22275	putative enhancer, K562	NA	NA	NA	NA	12	120481449	120481649	+	AGGACCGGATCAACTCTCACCCCCTTCAGGTTCAATAATTTACTAGAGTGACTCACAGAACTCAGGACAGCACCTTATTTACATTTTCCAGTTTATTATAAAGGATACAACTAGGATCAACCAAATGGAAGCGATGCATAGGGCAAGGCATGGGGCGGGGCACAGCAGGAGGAGGTGGGAACAGAGCTTCCATGTCCTCTCCAGGTGCACCACCCCATTGCGTGAACCGA
K562_peak22276	putative enhancer, K562	NA	NA	NA	NA	12	120487678	120487878	+	AGGACCGGATCAACTAGGGATATAGAGGCAGGACAAACTCAGGATTGCACGTGACCGTTGCCAAGCAACCCAGATGTCCGTTATCTAGGTTTGCCCAGGCACAGACTTATCCCATAACCTTCACTATGGCGCCCAGGTGGCCGTAACTCAGGCCAGCTCAGAGGCTCATGACCTTCACTCCACTGCTTAGATAAAACAATACTTGAAGTCACTGGCATTGCGTGAACCGA
K562_peak22277	putative enhancer, K562	NA	NA	NA	NA	12	120488144	120488344	+	AGGACCGGATCAACTACGTGTCTTAACCAGACTTACAAGACTCCAAAGGTCTGGCTTCTCCCCACCCCTACTCCCTGTCTTGTCTCTCCCACACTCCCCCAACAGCTTCTCTGGAGCCAAGTCAGCCAGCCTCCTTCCAGCTTCAGGCCTTTGAACATGCTGTTCTTTCCACCTAAAAAGCTCCCTGCACTTCCCCCAGCCTAGTTCCCTGCTTGCATTGCGTGAACCGA
K562_peak22285	putative enhancer, K562	NA	NA	NA	NA	12	120647008	120647208	+	AGGACCGGATCAACTTTTTCCATAGGGACCAGGTTTTGCCGGCTCCTGTCTCCTGTTTCCAACGACAGAGGCATATCCCAAGGTCGACAAGTGGGTGCTATGCCCGGACTGGCCTGCAGGGGGCAGGAACCACCAGATTTGACTGAGTTGATGCCCTGCTGAATAAATGGATGCCACGCTTGGCCCTTTAATACCAATGCTGGGCAGGGGAAGACCATTGCGTGAACCGA
K562_peak22288	putative enhancer, K562	NA	NA	NA	NA	12	120718169	120718369	+	AGGACCGGATCAACTTCTGAAGGTTTTAATAATACAGGCCATCCTTTTAGATGCCTCCTGTGGGAAGACAGTGCCTAAGGGAGATAAAAGGAGGCCTGTGACCATCCCTGGGACGCTGATCAGATAAAGCACCTCTCCTGTGCACTGTTAGTCATGGTTTTCCATTGTGTTTTAGTCATTGGCCCTTCACTTTTTTCTTAATCAGAGCTAGATGTCATTGCGTGAACCGA
K562_peak22299	putative enhancer, K562	NA	NA	NA	NA	12	120971810	120972010	+	AGGACCGGATCAACTAGTAGGAGAGAATTGTGATAAAACTCATAGCCACCATTTCTTGAATATCTACTATGCCCCGGGACACAGCAGACTATTTTAGAGAATTTGCGAAGGAAACACAGTGACATCTGTTGGACACCTTGCAAACTACCAGCTCAGGATAGTTAAATTTGAATGTTAGATGGAGGGAACTTCCTTTCCACAATGACATGATTTTGCATTGCGTGAACCGA
K562_peak2230	putative enhancer, K562	NA	NA	NA	NA	1	31883645	31883845	+	AGGACCGGATCAACTTGCTGAGATTACAGGCCGGATCCACCACAACCAGCCCACAGGGAAGGATTCTGATTGGCCCACTTGGGGTTAGGTATTAGGCCTTCATTCATGTGTTCCAAAGATACTGAGCAGCACTGGCCAGCATCCTGTTGGGCCCTGGAACACTGTGGAGAGTGAGATAAATGAAGTCTCTGCCCCAGAGTGGCTTAGTCTGCTCCCATTGCGTGAACCGA
K562_peak22307	putative enhancer, K562	NA	NA	NA	NA	12	121060672	121060872	+	AGGACCGGATCAACTGTTGCGTATATTTAGGTCTCCCCTATCCCCTCACCAATAATCCACAGGAAGGAGGTAATCTTTTAAAAAATTGTCTTTAGGGGGCGCTGTTCTCTCAAGAACTTCATTTTGAAGAGCAAACTGACAGTTTGTGGTAGACACATTGGCTTTTAAAGATCTCAACTAGCGACCAGGCGCGGTGGCTCTCGCCTGTAATCCAGCATTGCGTGAACCGA
K562_peak22314	putative enhancer, K562	NA	NA	NA	NA	12	121138368	121138568	+	AGGACCGGATCAACTTAGCTCTGCTAAGAAAGTCCCAGGAAAGACTCTGATTGATCAGATGTGAGTTACAGATCCATCCCTGAACCAATCACTGTGGCCAGGGCCAAGGTGTCATCCCATTGGCCAGCCTGGGTCATGTGCTGGCTCCCGTAGCAGGAAGTAGGGAGAAGACGAGGGAGCCGTGTGAGCCCTACGTGAACCACATCCAGTGGATTCATTGCGTGAACCGA
K562_peak22319	putative enhancer, K562	NA	NA	NA	NA	12	121175522	121175722	+	AGGACCGGATCAACTTGTCCTAATTACTGCTGTGGGGCCTCCATGGAGGGAAGGGTTTTGGTCTCAGCCTTCAGCTAGCACTGGGCATTTCGCACATGGGATAAAAGAGGAAGAAGATGTTCTCGGGCTGCTGTCCCTGAATGAGTCATCTGACGAGTACAGGAGTGGGCCTGGAAAGCAATTCTAACATTCGGCTTTAAAAATACTCTGATACTCATTGCGTGAACCGA
K562_peak2232	putative enhancer, K562	NA	NA	NA	NA	1	31904852	31905052	+	AGGACCGGATCAACTTTTCACAATGTAGCCTCAAAACTCCTGGGCTCAAGTGATTCTCTTGCCTCAGCCTCCTGAGTAACTGAGACTTAATAGGCGCGTACCACCTGGCCCGGGGAGGTCATGACCTTAGAGAGACTGAATCAGCATGTTCAGTTGTGTAAGTACTTAAGTGCACAGAAAGTGGAGTACTGAACTTAACCAAAAATGGATTTTAGCATTGCGTGAACCGA
K562_peak22322	putative enhancer, K562	NA	NA	NA	NA	12	121197006	121197206	+	AGGACCGGATCAACTACTTCCCTCTCAATTTCCTATTGCCCAGAGAATGGAACTCATGAGATAGAAAAACGAGAAAAAGGGAAGCAAGTGAAGAAAGGGATAGGGCGCTACTCTCCACAAACACTTCCTGTTGGCTGTGCTGACATCACTGCATGCCATGTATCTCATGATTCGGTGTGTAGCTCACACACCTAACGCCTTAGACAACAAGAGCGCATTGCGTGAACCGA
K562_peak22324	putative enhancer, K562	NA	NA	NA	NA	12	121202895	121203095	+	AGGACCGGATCAACTACAATGTCTATGTGCCAGATAAGCGAGTCTTACATCTTTAAATGCCTAAACATTTAATTTAAACATTTTTTCATTGTAGATTCTCCTAAACAAATGACACTGTCTCTTCTGACTGGCCTTTTGCGGCTCAAGGCCATTGTAACAAATGTCAGTCTTACATAACCATAACCAAATGACACCCTAAGGCACACTGAGGTCTCCATTGCGTGAACCGA
K562_peak22327	putative enhancer, K562	NA	NA	NA	NA	12	121266338	121266538	+	AGGACCGGATCAACTGACAAGAGGTAAGAAGGAGTGTTTAAGCAAGCGAAATCCTCTATTGTCACTGGAAGAAGCCAGAAGCAGATGTCAAAAATTGATAATAGTGACGTGAGGATTATGACCTGGTGCAGCGTTTGGATAAGCAGGATAAACCAGGGTCCTACTGTTAGGATGGGTTTTTTTTTTTTTTTGAGATGGAGTCTCGCTCTGTCGCCCATTGCGTGAACCGA
K562_peak22333	putative enhancer, K562	NA	NA	NA	NA	12	121375203	121375403	+	AGGACCGGATCAACTGGACACTCTGTGTCTAGCTAATCTAGCGGGGAAGTGGAGAACTGGAGAACTTTTGTGTCTAGCTCAGGGATTGTTAAATGCACCAATCAGCACCCTGTCAAAATGGACCAATCAGCTCTCTGTAAAGCAGACCAATCAGCTCTCTGTAAAATGGACCAATCAGCAGGATGTGTGTGGGGCCAGATAAGAGAATAAAAGCACATTGCGTGAACCGA
K562_peak2234	putative enhancer, K562	NA	NA	NA	NA	1	31927334	31927534	+	AGGACCGGATCAACTGACACTGGGGACCACTTGAGGGTGGAGGGTGAGAGGAGAGTGGGGCTTGAAAAACTACTTATCAGGTACTATGCTTGCTAACTGGTGACGAGGTGACAAAATCATTTGTACGCCAAACCCGAGCGACATTCAATTTACCCACGTAACAAACCTGCACATGTACACACTGAACCTAACATAAAAGCTGAAAAAGGAGAGAACATTGCGTGAACCGA
K562_peak22342	putative enhancer, K562	NA	NA	NA	NA	12	121478989	121479189	+	AGGACCGGATCAACTTTAAGGTTTGAGCCACGGCACTGGCCTCAGGCTGTGATCTTGAAGCTCAGGGGTAAAGGGAGTTCTCAATTTCTTTAATCTTTAAAATGGAAGTAATGAACTCCTATACCACAAGGAGGCGCTATAAATAAATTGGTAAACAGTGGAATGTCGGGTCTTTTTTTAAGAGATGGGGCTTGGCCGGGCGCGGTGGCTCAGGCCATTGCGTGAACCGA
K562_peak22346	putative enhancer, K562	NA	NA	NA	NA	12	121500472	121500672	+	AGGACCGGATCAACTAAGAGATAATTAGTTAACAATGGATTCGGGTCCCACTGCTTCCTAGGCTGGGGCTTTAATAATCAGAAACTCCCTCCATGCCATGACTAAAAATATCCCACTGTGAAAACAAGGCAGGCATCAGGGAAGAATCGCCATCCACAGGCCGGCAAAGGGAGGCGCAGCTTGGGGAACTCCTGCTCTGGGGAACCAGCACCCTCCATTGCGTGAACCGA
K562_peak22347	putative enhancer, K562	NA	NA	NA	NA	12	121513833	121514033	+	AGGACCGGATCAACTTTGAAAACCAGAAATCAACTTCCAAGCCTTATCTATTTGCAGACAGGTTATGGAGCCTCCTCCTGTTTGTTGGGAGGGAGGCCAGGCCAGCGGACCAATAAGAGTGAGGGGGTGTGGCCTCGCCTACCTCCAGGGGTGGGGCCTTGAAGGGGTCCATCTCCTGCTCCTCCCCACACCCGTCTGGCACTGCCCAGCCTGCACATTGCGTGAACCGA
K562_peak22360	putative enhancer, K562	NA	NA	NA	NA	12	121697190	121697390	+	AGGACCGGATCAACTGATTGTGAGAAAAATGGAAAAATAATATTTGTTAATAAATCTTCAACAAACGTTTCGCCTTTTGTTAGATGAAAGAAATTTCAAGATGTTGCCAGCAGGTGGCAGAATAAAATAAGATTTAATCTTGTAGCCCAAAAAGCAAATCAAAACAAAAACGTAAGCAGCAGCCAGCCCTTTACCTGGTCATTGGAAAACATTTCCATTGCGTGAACCGA
K562_peak22363	putative enhancer, K562	NA	NA	NA	NA	12	121742817	121743017	+	AGGACCGGATCAACTACCTGCCTCAGCCTCCCAAAGTGCTGGGATTACAGGCGTGAGCCAGCGCGTCCGGCCAGCTTATTGTTTTTAATGTCATGGTCTTCATCTCCCATGCTGGTTTCCCTAGATTGTTGGTGTTTGTCTTAGAAGTCCAGAGATAAGGGGTTGTTTCCCTGCCTGTGGTGGTATTTATTTGGAGGTATGTGATGGTGGCAAAGCATTGCGTGAACCGA
K562_peak22371	putative enhancer, K562	NA	NA	NA	NA	12	121797212	121797412	+	AGGACCGGATCAACTTTCCACGCTAGGGCTCCGGGCGGAGAGGCCGGAAGAGGCGGGGATGCCGGCGACTCAGTAGTAAGGCAAGTCCTGCCACCTCCTGGCCGGCCCTTCCGCTGGCGTGGCCCTCTCTCTGCAAGCCCTGGGGCCCAGCGCCAGCAGCGGCCCCGCCCCGCGTTCGCTGGGTGACCGGTGGGCGGGGCGCCCTCGAGGGACCACATTGCGTGAACCGA
K562_peak22373	putative enhancer, K562	NA	NA	NA	NA	12	121800030	121800230	+	AGGACCGGATCAACTCGGGCTCCGGGGCTGAAAGGGAGCACCCCAGACGCCGCCCCTCCCCCAGCGGCCCGGGCGGCCGGGGGTGGCTGAGTCAGAAGGTTCAACCCCGGCCCGGGCGGCGGCTCATCTGCATTTCCAAAGGCCCGCCCCGCCCGCACCCTCCCCGGGAAGGGCCGGAGATCTGAGGCTTCGCCGGGAGCCCCGCGCCTCGGGGGCATTGCGTGAACCGA
K562_peak22378	putative enhancer, K562	NA	NA	NA	NA	12	121871591	121871791	+	AGGACCGGATCAACTATCAGGGCTGGTGATCCTGGGCAGGGCCACTTAGGTGGGGCTGGTCTTTATCTCTTGAGGTACAGAGCCCATGTGTCTGAGCTTTGTGGTGACAGGAAGCTGTATCACCAGGCACCAGTGATGGCTGGGAGGGACCAGAGAGTTGGTGGCACGGGACATAGGACCCCTGGGCTCTGAAGACTGTGTAATCTTGGGCCACTCATTGCGTGAACCGA
K562_peak22379	putative enhancer, K562	NA	NA	NA	NA	12	121893188	121893388	+	AGGACCGGATCAACTTAACCACTGTGGGAAGGCAGGAGCAGATACAGGTTTTTAGCCCCTGGCGCATTTCTGCAGTGTCACGGCGAGTCCTGTGTTAGGGGAGTGTGGAGAACTATCTCCCTGCGCAGTGGACAGTAGGTTTGGGTGTAACCCGGAGGCTTCCAGAGAGAAAGGGAGCAAAATGAATGGAATCCCTCTTCTCAGTGCCTGTGTACCATTGCGTGAACCGA
K562_peak22383	putative enhancer, K562	NA	NA	NA	NA	12	121934136	121934336	+	AGGACCGGATCAACTAGCGTTGAAAGGAGCTCAGATCTTTCTGTGGGTCCCCGGCCTTTGCTGATAGTGGCCAAGGCTGGGCCGCATCTTGGATGTTTCAAAGCGTTTTCTCTCCATTTCCATAGGGCCACGCCAATATTATCTCCTGCCTCTGCGTCAGTGAAGACAGGCGGTGGATCGCCACAGCAGACAAAGGGCCAGACTGCCTGGTGATTCATTGCGTGAACCGA
K562_peak22386	putative enhancer, K562	NA	NA	NA	NA	12	122014258	122014458	+	AGGACCGGATCAACTCTCTTTGCTAGGCCTGGCTAATGACCTGCTCCCTAAACACCAGAGCACCTCTGTTTATGAAACCACAGGCTGCTGCTGCCGCTGCAAGTTGCTAGGCTGCAGAGACTCACCGAGGCTGGGCCTGCACGCGCCTCACAATTACACATCTCTGTTCCAGAGATGGAAACCTCCTCCACCCCGCAGTGGTGAACGAGCCTCCACATTGCGTGAACCGA
K562_peak22387	putative enhancer, K562	NA	NA	NA	NA	12	122031691	122031891	+	AGGACCGGATCAACTGTGACAGGGGTCCCCGGTGCTAGGAAAGCCTGGTGTAGGGATGCGGGGCTCCAGGAGGGCTCCAGGAGGGGTGGCGCCATCCCGACTTCCACCACTAGAGGGAATGCGAGGCGCTGTCCTGTGATGGCTGGCAACTGCCCCGAGCAGACAGTGCTCTCCCAACTTCGTGGTTCCCAGGCCAGTTACCTCCAGAGACCCCTCATTGCGTGAACCGA
K562_peak22389	putative enhancer, K562	NA	NA	NA	NA	12	122063266	122063466	+	AGGACCGGATCAACTTCGGTCCCTCCCTCCTCTCTCTAAGGCTTCTGCCCTTTCCCCCTGCCTCCCTTGTCTCCACCCGCCTAGATCACTGTCTCACAGTCATTCTGTGGAACTTCCTCTGTGTCTCTCACTGGAGCCGCCTAACTTCCTCTCCCACCTCCCTTCATCAAGGAGCAGTCTCATGCCCAGGAGCTAGAAATGTAGGCTTTGCCGGCCATTGCGTGAACCGA
K562_peak22397	putative enhancer, K562	NA	NA	NA	NA	12	122098438	122098638	+	AGGACCGGATCAACTTCTTTGTTCTTTGTTGGCTGGGATCACTGGAAATATATCAGTGAGACTTAAATGTGTCCTGGGAGCTTGAGCTGCCCAGTAGGCGACCCATGGCTGCAGAACAGCCAGCTCCAGCAATGTGTCATCCTGGAAGGGCAGCTGGCCTGCCTTCTGTCAGGTCACATGGGTTGGCTGATGTTGGTTTCTGTGTAATTTTTTTCCATTGCGTGAACCGA
K562_peak2240	putative enhancer, K562	NA	NA	NA	NA	1	31944389	31944589	+	AGGACCGGATCAACTATAACTGGGTAGAAGGAGGCAGGGGGAGGAAGGAATGTACTATTCACGGCCCCACCCATCCCCTGCCTCTAATCTCTCTTCCGGAATTTTACAGCCCTCTTTTGCAGGGGCGGGGCGGAGGGGGCAGGGCGCTGGCTCCAGCTGTTTGCATGAATCCCCCGCCCCTGGCCTCTCTGCCTGTGCAGGAAGCCCTGGTGTCGCATTGCGTGAACCGA
K562_peak22402	putative enhancer, K562	NA	NA	NA	NA	12	122155743	122155943	+	AGGACCGGATCAACTATTCCCCTCCCTGGAAGGCCCAGCGCTCTCTCTCCGCTGTGGCCTGGCCCAGCCCTCCCTGCTGTGCCCCCGGAACCACCGCCAGTGCTCCATTTCTGCTGCTGATATCAAGTGCGGTGTAGCTGTCAGTACCACATTTTATCTCTCCTTTTTCAGGACAAGGACCACATCTCATTTTATCTGTCATCTATCATAGCACACATTGCGTGAACCGA
K562_peak22403	putative enhancer, K562	NA	NA	NA	NA	12	122159961	122160161	+	AGGACCGGATCAACTTGCAAAATTGGTTCTACAAGGAGTCACGCCAGGGGACTGCTTTGTCCATTCAGCGGGGAGATCCGAAGAGCAGATAAAGAGCTGGGGACAGTGGAGCTGAGCCTGGTGTCAGAGATGGTTGAGAAGAAACACCAATGTCACAAACCCACTGCTACAGTAAGACACCTGGGGGTGCTAAAGTCTTTTCTTACCTTATTACCCATTGCGTGAACCGA
K562_peak22406	putative enhancer, K562	NA	NA	NA	NA	12	122306491	122306691	+	AGGACCGGATCAACTCCTACTTTCTCACTGTCTGTGGGAGAAGCAGAAGCACACGATCCTGACCAAAATGCTGGGTTCTAAGGTCAGGGCACTGCAGAGCCCGCACCTGACCACAAAGGGGCAGCAGCTTGCTCTGCTCAAGATCAGAGGCCATGACCTTTAACATGGGCCTTTAACAATGAGGACATGATCACCAAGTGAGAAAGGAGACAAGACATTGCGTGAACCGA
K562_peak22410	putative enhancer, K562	NA	NA	NA	NA	12	122356222	122356422	+	AGGACCGGATCAACTTTAAATGTGTGGTTCCCAAACCATGTGCAGAGATGCCCCAGGGTGCTGAGCAAACTCACCAGTGCACTGTAGGATGTTTTAAAATTTCAAGAGAAACACAGCGACATCTGCTGGACTCTGTGCAAACTACTAGTTTGAGGCAATTCAGTCTCATTAGATTGTCCTACAGTCCTTTCAATAACATCATGTACTTTCAAAGCCATTGCGTGAACCGA
K562_peak22421	putative enhancer, K562	NA	NA	NA	NA	12	122489190	122489390	+	AGGACCGGATCAACTGTGCCCCAGGTCACAACGCAATCATTATTAAACAGCAAACTGAGGCTAAAGTCCAAACTGCTATTTACCACAAAAAGATGCTGTTATCAAGTGAAGACATATGACTATACTACTTTATCTTTTAAACGCCACCCAGTTGACATAGGATAGGAAACACCTATTGGCTGAATTCAAAACTGAAATGTCCAAACTTACACTGACATTGCGTGAACCGA
K562_peak22426	putative enhancer, K562	NA	NA	NA	NA	12	122740468	122740668	+	AGGACCGGATCAACTTTCTACCATTTTGACTGGCCTAAGGTCTGGGAGGAAAGCAACTGCCTCCTGATTGGTCCCCTGCCTCCTGTCTTGCTCCTCCTCCAGCTCATTCTCCAAAACTCAAATCTGATGATGTCACTTACCTTGCGCAACACTCCAATGCCTTCTCGTTGTCTTTAGCAGGGAATTCAAGATGGCAGGCAAGACACTACAGGAACCATTGCGTGAACCGA
K562_peak22447	putative enhancer, K562	NA	NA	NA	NA	12	123022325	123022525	+	AGGACCGGATCAACTGCTATAGGCACCAAGACCGCTCGGAAGACCCACAGAGCATCAGACACCAGCGCTCCTCGTGCACACTAGGGCTGAGACTCAGATAGCGGCCACAACTGCTCAACTGTCATTATCAGGAGCCAATGCAGGCAGGGAGAGAGGGCTTCCTGGAAAAAGAGGCTACCAAGGGAGGCAAAGAGCATGAATGAGAGCCCCAAGCACATTGCGTGAACCGA
K562_peak22448	putative enhancer, K562	NA	NA	NA	NA	12	123043535	123043735	+	AGGACCGGATCAACTTCACCATTGTACACCTGGAGTGCCAAGCTGGGGCAACTGCCAAGCCACTGCAGGAGTTGGTCACCAGATCCCACAGCACAGCGGCCACCTGGGGGCACCGTGGGGCTTGCAGTGCTCTGCAGCTCCAGGAGCAGGAGTGGGATGTTAGAGTTAAGTTATGAGGCATCGCTATGTAATGCCTCAACCCAAACAACAGACCCCATTGCGTGAACCGA
K562_peak22453	putative enhancer, K562	NA	NA	NA	NA	12	123090118	123090318	+	AGGACCGGATCAACTTCTTCCATGGGGTCACAGTCAAGATGTTGACCAGGGCTGCAGTCATCTGAAGGTTTGGCTGAGGCTGATAGAGTCATTTCTAAGTCAACTCATGTACGTGACTGATAAGTTAGTACATGGTTTTTGGCAAGAGGTCTGTCTCACTTCCTCACCACATTTCTGAACCTTTCCAGAGAGCTTGAGTGTCCTCACAAGATGGTCATTGCGTGAACCGA
K562_peak22462	putative enhancer, K562	NA	NA	NA	NA	12	123149498	123149698	+	AGGACCGGATCAACTTCCCAGAGGCAAGCGTTGGAGGGGCCTTCTGCTCCACGGAGACACTGACTCCACGCAGGGTACTGACCAGGGCAGGAGACCAGAGATGAATCAACTCCAGCCCGGGAGCTCACCGTCCAGCAGGGGAGATAAGGCAGATGGAAAAGTAACTATAAAATAAGGCAGACGGTGATAAGAGTTACACAGGAGATACAGATAGCCATTGCGTGAACCGA
K562_peak22466	putative enhancer, K562	NA	NA	NA	NA	12	123264691	123264891	+	AGGACCGGATCAACTCCTCCCTCTCCAACCATTAAAGAACAAAGTGCTCTCAGCCTCCCTCCCCAGACCCTAGCACAGACCCACACACTTCCTTGGGTCTCCCTCCAAAGAGGTGACAGCAGAGGGCAGTGCAGGCACCGATGAACCCTGAGCTTGGCTTCCCTAGGACCAGTGTCGGCCCACAGGAGCAGACCAGGCAGGGTCGGGGGCAGGGGCATTGCGTGAACCGA
K562_peak22472	putative enhancer, K562	NA	NA	NA	NA	12	123388234	123388434	+	AGGACCGGATCAACTGGAGGGCAAGGCCCTGGGGTCAGTTGGCTGGGGCTGAAAACCCATCTAGTTCTGAGAACTTGGCCAAGCTCCTCACTTTCTCCATCTGTTGAAAAGAGATAATAATGGTGTCTACCTTTGCAGGGCTGCTGTGAGGTTTCAGTGAGATAACGGCAAGAGACTCGCCCAGGAAACCGATCATTATAACCCCTGGCTCTGTCCATTGCGTGAACCGA
K562_peak2248	putative enhancer, K562	NA	NA	NA	NA	1	32003646	32003846	+	AGGACCGGATCAACTTGCAGTCTCCTCTCCCATTCCACGACCAGAATGATCTAGGACAGGATCACTACCTCAATCAAACGCTTAAAGAGGCAGGCTGGTAGCATAAACGCCTGGGGAGTTAGAGGTAGTGCCATCTAAAGGCAGAAGCTAGTTATTGCTTGGAGGAGTATGAGCCCAGAACTCCTGTACGTCCCTAGAACATCTGATGTTTCAAGCATTGCGTGAACCGA
K562_peak22488	putative enhancer, K562	NA	NA	NA	NA	12	123828363	123828563	+	AGGACCGGATCAACTGAGGGGATTCTGGCCAAGTTAGGTCAGAGCCACACTCTCTTAGAGACTAAGAGTTTTTAAGGATTTAGGGTGGGAGAGCTTATCTGAGGCTTGGACTGCTTCTGTGTCTCTCTGTTGTGCTTATCTGGGAGGGAGAGTTGTGTGTCTATTCCCATTCATTTTTCTGCAGCAGCAGGCATACTCGCCGAGTCTGCTTTTAGCATTGCGTGAACCGA
K562_peak22493	putative enhancer, K562	NA	NA	NA	NA	12	123891940	123892140	+	AGGACCGGATCAACTGAGTTGTGGCAACTCGTGTGAAGTACTGCCCACCAGGGGAGCTAGTTGGAGACTCAGTGCTCCGGGATTTCCTTGGGGCTGCTCATGTAGGCACCTCTACCTGGCATGTGCCAAAATCCCGGATGCCCGGAGGGAGAGCGGGTAGTCAGCATAGAATACGTTGCATACCCAAGCAGTGTGGGCACAATGTTAGGCTGTTCCATTGCGTGAACCGA
K562_peak22498	putative enhancer, K562	NA	NA	NA	NA	12	123967208	123967408	+	AGGACCGGATCAACTCAGAAAGCTGCTGCTCTATTCTACTAGAACGTTCTGGTCTTGTCATAGGGACTCAACCAGAAGATAAAGATGACTCAGTATCAGATACTGACCTTCCTTGAAAATGACAGGCCAAACCTAATAACTTCTGCTATGTTCTTATCTATGGGAACACAAAACTGAGCGAAAAACTCCAACCTTTCTCCATCTTTCTTATCAATCATTGCGTGAACCGA
K562_peak22509	putative enhancer, K562	NA	NA	NA	NA	12	124032348	124032548	+	AGGACCGGATCAACTACAAGTCTATGCTGCGTGAACAGAGGCTGAAAATTAAGCCCTGGGTGACTTCAAGTACAGCTTTGGGAAACGATGCAGGGAGCTGTCTGGGAATGAAGGGATGTATGTGCCCCCTCTAGTGGTCAAAAGAGGTGGGGTTGGGAGCTACGCTTTGGATTCTTTACCCCCCAGCCACATACAACTTTCTAAACTTTTTTCCTCATTGCGTGAACCGA
K562_peak22521	putative enhancer, K562	NA	NA	NA	NA	12	124259451	124259651	+	AGGACCGGATCAACTTTGATAAAATCACTTTGCCCCAAATAATTCAGCCTTGATAGATGCAGAAGACATAGGCTGAAACCCACTTGAAAATCTGATCTTCATCCCTCTCTCTCTCTCCCTCCACCCAGCACATGTCTGAGTCCTTAGCTCTGACAGTGAACTTTATATTTTTTCACAAGTCTTTAACTCAAAGATTTTTTTCTCTCTCTCTCTTTCATTGCGTGAACCGA
K562_peak22522	putative enhancer, K562	NA	NA	NA	NA	12	124259757	124259957	+	AGGACCGGATCAACTCTGCCACGGCCGTCATATCTTATTTTTTCTTACCATCTGTCCTCACCGCTCAGTCCTAATTCCCCGAGCTGCTTGCCCTCTTCCTGCCCCAGGCATATTGTGCTTATTCACGAAGCCGGAGCTTTCTCTGGAGATAAGAAATAAGTTCATCCTTCCTGTTCACCGTTCAACCACACACACCCTCTGGGGATTCGAGAATGCATTGCGTGAACCGA
K562_peak22528	putative enhancer, K562	NA	NA	NA	NA	12	124441588	124441788	+	AGGACCGGATCAACTATTTTAAGGAGCAACAGGAAATTTGCACAGTCTCAAAGAATCTCCCCGCAAGTATGTATGAATCATGGCGGTGGCTCCACAAATCTATATTCCTCCCTCCAGGAGGCGGAGCTTAACTCCCCTGCCCTGGAAGATGGGTGGGACTTGGTGACTCCCTAGTAAAGAACAGAGCAAAGGAGGGATAACTCTAAGGCGACAGCCATTGCGTGAACCGA
K562_peak22532	putative enhancer, K562	NA	NA	NA	NA	12	124487555	124487755	+	AGGACCGGATCAACTAGAGGAACCCCCCACCCTCAAGCGCTCCTCTTAGTAATTTTCCATCCACCGACCCCTCCCTCCGCCCTGCGGCTAGGCTATGAGGCCCCAGCTGTCTTGGCCGTATTTGGCGCTGAGCCTGGTCTCTCTCCCTTATCGTGACAGTCTTGACGCTGATAGCACAATTGTCCTGTACGGTCTTCCTGCTTAACAAGAGTCCACATTGCGTGAACCGA
K562_peak22538	putative enhancer, K562	NA	NA	NA	NA	12	124519473	124519673	+	AGGACCGGATCAACTAGCATGGCAGATGTGAAGGTCTGGAGGCTGGACCACGCGGGTGTGTTGTCAAAGCAGAGAGAAGGCTGGTGTGGCCGGGGCGCAGGGGCGAGGCGGGGAGAGTTTGACGATGAGGTCAGGGAGCTAATAGGAGTGGAGGGGAAGTGGTCAGATGGACTCTGGGCCTGGCCTTCAACTCCAGCAATAACATTGTCATCCTTCATTGCGTGAACCGA
K562_peak2254	putative enhancer, K562	NA	NA	NA	NA	1	32063480	32063680	+	AGGACCGGATCAACTCCATTGAGAATCGCTGCAGTTGTATCCAGGATTCCACATCTTATGCCCAGCTTAATTTCTCTGTTGTACTTGGAGTTGAGATTCCTTTGTATCAGGCTCTCTCTGGTGGTTAAGATGTGCATTACAGAAAAATAAGATAAATGAGAGACTGAATTTCAGGCCACCCTGAGAGGTGGGGATAGTTTACACTAAGGAAAAGACATTGCGTGAACCGA
K562_peak22546	putative enhancer, K562	NA	NA	NA	NA	12	124567097	124567297	+	AGGACCGGATCAACTCCCTAAGTTCCCCGGCGCCCCCGAGCACGCGGGCCGCAGTGTCGGCGGGGCGCCTTGCTCCCCAGCAGGCCACCCCCCGAGAGCGCCAACTCGGGAGTGCAGGGGCCCCGCCAACTCCGCCGCGTGCGCCGCCCGATCCTCCCCGGATCCCCCGGAAGCGCGCTCCGCGCCTCCCCCCGCCCTTCGCGGGGACCCTCGGCCATTGCGTGAACCGA
K562_peak22549	putative enhancer, K562	NA	NA	NA	NA	12	124568001	124568201	+	AGGACCGGATCAACTTGGAGTGGCCGCTGGATGGGGAGGGGGCGCGCAGGGAGGGCCCTACACAGGGCCTTTTAGGAGCACGCCCAGTGGGGCACTTGGGGACGGGAGCAGACAGTAGCGCAGAGCCCTCTCCAGGCAGGAACACGCTGGGCCTCCCCAGACCCGAGACCCAGCCCGGGCGAACACACTGCAGACTCACCACCCACCACGGACCGCATTGCGTGAACCGA
K562_peak22553	putative enhancer, K562	NA	NA	NA	NA	12	124589073	124589273	+	AGGACCGGATCAACTCTCTCTTTAGAACGTCTCTTCCTCCCGTGGGATTGGAAAGAACATTTGTCCTCAGCGGCAAAGGCAGGGCTTCATCAAAGACGAGTGACTCAGTGCTTTTCCTGCTGTCTGGCCACATGATCCACATGCCCGCAAAGGGGACGTGTCTTGAACATGTCATGATTTCCCCTGAATTTCTTATGTTATTCTTTTAAAATTCACATTGCGTGAACCGA
K562_peak2256	putative enhancer, K562	NA	NA	NA	NA	1	32101213	32101413	+	AGGACCGGATCAACTCTTACCCTGAACCTTGTACGTGAAAGATATGCTAGGGTTATCTCTGTTTTTAGATACTGAAATCAGCTAAGAGAGTTTAACTTGTTAAAGGGTGCCTTCTTGGGAAACTTGAGAACCTAATGGTAATGACTCATGACTTAGCTATGGAAAGGGCTGCTCAAAATTATCTAAACTAGTGATCTCTATTTTTTTTTAAATTTCATTGCGTGAACCGA
K562_peak22562	putative enhancer, K562	NA	NA	NA	NA	12	124636279	124636479	+	AGGACCGGATCAACTGTCTCCCCAAGCCATTCAGGGAGCAGAGCTTTTAAGGATAACTTTGTGAGTGGGGAGAAGCCAGTGAGCCAGGAGTGCTGATTGGTCAGAGATGAAATCATAGGGAGTCGAAGCTGTCGTCTTGTGCTGAGTCAGTTCCTGGGTGGGGGCCACAAGATCAGAGGAGCCAGTTTATGCATCTGGGTGGTGCCAGCTGACGCCATTGCGTGAACCGA
K562_peak22563	putative enhancer, K562	NA	NA	NA	NA	12	124649099	124649299	+	AGGACCGGATCAACTTCAGCTACGTGGACGCTCCATGCCTATGTGCCTGACCCCCAATAAAAACCCTGGACACTGAGGCTCAGGCGAGCTTCTCTGGTTGGCAATTCTTTGTGTGTGTCATCACACAGTTTCTGGAAGAGATAAGTGCTGTTCATGCAACTCTGCTGGGAGAAGATAGCTGGGAGCTTGTGCCTGGCTTCTCCTAGCCTCTGCCCCATTGCGTGAACCGA
K562_peak22566	putative enhancer, K562	NA	NA	NA	NA	12	124700023	124700223	+	AGGACCGGATCAACTTCCACTTGTGTCCTCATTAGAACTCCTACTTGCGGCCGGGCGTGGCAGCTCACGCCTGTAATCCCAGCACTTTCGGAGGCTAGAGGCAAGACAGGCAGCGTCAACAAGCAGAGCTGCTGGGGCACGGCGATAGGGACTGGAAGGGAGTGGAGTGAAGTGACCATGACAGAGGGAGTGCCTGCCACATCTAAAGGCCAGTTCATTGCGTGAACCGA
K562_peak22567	putative enhancer, K562	NA	NA	NA	NA	12	124715619	124715819	+	AGGACCGGATCAACTACTGTGGCCACCGCGGCCACCATGATCTCGCCTGCTGCTCAGCGTTTGCCTGGGAGCTACCAGGCTCATGTTGCACCCACAGGAGCTGGGAGCCCATTGCAGGGCCCGGCTGGGCGTGGCGGGAAGTCGAATTTTCTTGGTGTCTAGAGAGTGAGTAGTGAGCAGAGGTGTCTCAAGACACACAACTCCAGGTTTCATTACATTGCGTGAACCGA
K562_peak22569	putative enhancer, K562	NA	NA	NA	NA	12	124734460	124734660	+	AGGACCGGATCAACTCACCAGGGCTGGCTCTCGGCTCTCAGGCCTCCGCTTGCAGCGCAGGAGCTGACTTCTTCAAAGCCGCCGGGAGCTCCTCTGCTACTGCAACTTCCCCATGGTGTCATGCGGTCATGGGAGAGACTACACCATCACTTTTTTGTCACATGTCGTAACCTGATCCAGGCAACAACTATCCCATCGCGTTCTCACTCAAGGGACATTGCGTGAACCGA
K562_peak22580	putative enhancer, K562	NA	NA	NA	NA	12	124807570	124807770	+	AGGACCGGATCAACTTGACAGCAACTAATAGACCTGGCATTTCTTCCTTTTCAGATTATCTTCCTGCGGCCTCATTATCTTCGCCTAATGGGATTATCAAGAGTACAGAGGCCAGAGATTAAGCAGACAGCACTGGGCAGATAAACCCTCAGCTGGCCCCACCCTCACACCCTCCCGCCATCCCAGCACAGGGGACGGCACGTACTGAACCTGCACATTGCGTGAACCGA
K562_peak22585	putative enhancer, K562	NA	NA	NA	NA	12	124875118	124875318	+	AGGACCGGATCAACTAAAGTGCAAGTTTGGGGTCAAGAAATCTGTTAGGAGACTTGAGGGGACCTGAGCAATGAGGAGCAGCTGTGATCTGTCTTTGATCGAGAACCAGGGAGGCAGAGATAAGATGTGAGTGGGGCGGGCTCAGGGAGGACAGCAGGTCCACCGGGCCCTCTGGAGTGTTCTCTGCGCCTCCAGACAGGGAAATGAGGGGACTCCATTGCGTGAACCGA
K562_peak22586	putative enhancer, K562	NA	NA	NA	NA	12	124875357	124875557	+	AGGACCGGATCAACTTTCTAACTTTTCCACCCTGTCCTGAGCCACAGAGAAAAGTGCTGGCGAGTGTGACAGGAGTCCGTGTCAGCTTCCCTGAGCAACACAGACTCAGACCCAGGGTCTGTCCCAGAAAGGAGTCCCCACCACACGGGGAGGAGGGATCGGAGCCGCCCAAGAGGATTTTTGTTATATTCACACTCTGGGCGACACAGACTGGACATTGCGTGAACCGA
K562_peak22589	putative enhancer, K562	NA	NA	NA	NA	12	124887261	124887461	+	AGGACCGGATCAACTAGATCATCAAAGCACTGTCAGACCGTCAGACTGGCTTTTACCCACCTCACTGCGCAGTGGGAGGGTTATTTTGAATTCCAGCGGAGCAGCGGGGGCCCTTCCTTATCTTCGGGGGATAAGCTCCAGGATCCCTAGCGGATGCCTGAGACCTGAGATAGCACTGAACCCGGTATAGACTGTTTTTCCCCATGATAAAATTTCATTGCGTGAACCGA
K562_peak22590	putative enhancer, K562	NA	NA	NA	NA	12	124898572	124898772	+	AGGACCGGATCAACTGGAACGGTGGCGCCACCTGCGGGTACCACGCTCCGTGCCCACTTCCTTTAGGTGATGCCAGCACCCGGCTAGGAGCGAGTCACCTCCCCACTCCCCCTTGTGGCTGCCTTATGTTTTTTGTGGTGGCCTTGGAGAGAACCGGGGTGCCAGGACAGCCTGCATACGCTTGAGAGATGCTCTGGCTTTTGGCCATGGACTCTCATTGCGTGAACCGA
K562_peak22595	putative enhancer, K562	NA	NA	NA	NA	12	124927237	124927437	+	AGGACCGGATCAACTACGAGGCCAGAGACAACCACAGAACCAGAGTCCCGTTTACCTGCCGGGTTTATTCTTCATAGGAAGAGTAAGGAAAAATACGGAAGAATGGTAAAAACGTACTTGGCCTCCCCGTCGGGGAATCGAACCCCGGTCTCCCGCGTGACAGGCGGGGATACTCACCACTATACTAACGAGGACCGCCCATAAAACAGGTTCTTCATTGCGTGAACCGA
K562_peak22596	putative enhancer, K562	NA	NA	NA	NA	12	124927872	124928072	+	AGGACCGGATCAACTTTAGATCTTCAGTCTAACGCTCTCCCAACTGAGCTATTTCGGCAGCCGTTACGACTGCGATGCTCTTTTATCCTCCTGGTCGTTTTGCCGCCCCGGGTCTTTGACACAGACGCTGGGAATGCAGGTTCAGCAGGGACTGCGTGCGGTGGCCTGTTCGTCTGTCAAGGCCACGACCTCTGAGAAGCCTTCTCTGATCACATCATTGCGTGAACCGA
K562_peak22598	putative enhancer, K562	NA	NA	NA	NA	12	124939164	124939364	+	AGGACCGGATCAACTTGATCGTGACTGATGTGACCGCGGGCGGGCCACGGAGCCTCTGTCTGAGCCTGTATTTCATCAGTTTGATGTGGAGAAAACGGCTCGTTGGTAGGATCCTTGAGGATGTAATGCGTGAACACTAAAGCGCTTACCAATACCGCCCCCGCACGTTAAGAACTGTATATTGTTGGCTGCTGCTCCTGCTGCTGTTGTTACCGCATTGCGTGAACCGA
K562_peak22613	putative enhancer, K562	NA	NA	NA	NA	12	125203250	125203450	+	AGGACCGGATCAACTCTATCAAAAATGTTTCAAAAATTATCTCTATCGACTGCACCTGGCTTATGGTTGGAAAGCTGAATGTCAAAGACAAAAATATTGTTGATGCTACCCCCTAGAGGCAGTGCACAGCTGCACACAGAAATCTCAGTGAAAGTGTGAATTTCACAGCTTTGAGAGGATCTTCTTCATAGAAATGACACATCACAAGCAACAGACATTGCGTGAACCGA
K562_peak22614	putative enhancer, K562	NA	NA	NA	NA	12	125228712	125228912	+	AGGACCGGATCAACTGCCGACCCCCTGTTGGCTGCTAGAATAACATTTTGTTTAGGAGGTGATGGGCCCAGCTCCAGAGAGGGATCCTGATTGGTCCAAACCGATGTATCAATCACTTCCCTGTTTTCCAGTGATTGGTTTAGAAGTGGCCACGTGACCAGGTGCTAGCCCATGAGATAGAAGAGCCTGTGTACTGGGGCTTCTTTGACTAATTCCATTGCGTGAACCGA
K562_peak22616	putative enhancer, K562	NA	NA	NA	NA	12	125230259	125230459	+	AGGACCGGATCAACTGAGAAGGAGGTGGTGCTTCTCAGGTTGGCGCTGCGGGGAGGGGTGTGTTGGCTTCTCCTCTGTGTGAAGCGGTGGAGCAATGCTGCTTCAAGTGTGGCTCCTGGACTGCAGCGACAGCATCTGGAGACCCGTTAGAAATGCAGGTCCTCAGGCCTCGCCCTGGACCCATGCAACTGGAAGCTCTGCAGGTGGGGCCCAGGCATTGCGTGAACCGA
K562_peak22629	putative enhancer, K562	NA	NA	NA	NA	12	126780424	126780624	+	AGGACCGGATCAACTTGCTTTTAAAATACTGTTGAATGTACAGAGGTGCCTTGGGAGTATCGGCTGCGATTGAGGGGAAGGCTCTGTAGACAGAGATCCAGCCTCCCCCGCAACCAGTCATATCTGTTCTGCAGTGGTTCTATAGCTTAATGGGAGTGGGGTAATCAGTCACCTCTGAAGATGGCCCAGGAGCAGTCAAAAGTTCCATGAAACCCCATTGCGTGAACCGA
K562_peak22633	putative enhancer, K562	NA	NA	NA	NA	12	126869755	126869955	+	AGGACCGGATCAACTCTGAATTGCATTAGGGAATGAGTCTTCTTCACCCACTCAGTATCTCCGTTAACAGATACTGGGTGTGACTTCATTTTGTGGGAGTGTTTTCATGGATAAGAGACAGGACATGCCCTTACTCATGAGCACTGTGATTAAAGCAACATTTAAAGCACGGTATTTCCCATGTTGTGGATGCTTGGTGTGCTGAAGACAGCTCACATTGCGTGAACCGA
K562_peak22636	putative enhancer, K562	NA	NA	NA	NA	12	126883971	126884171	+	AGGACCGGATCAACTCTCATGTGCCTGCTTCTGGATGCAAATCTCAGGGCAGGAATTCAGTGGGTCAAGTCTAGCTGTCCTTCCTGTGTCTGAGCTGGCAGAAAGCAGGAAGATTTGTGGTCTCATTTGACATCATCAAAGGGATCTAAAACTCAGCCCTTATCAGGAGTCACAGAGTGGGGACCACCCAGCAAACGAAAGGCTGATTAGATGGGCATTGCGTGAACCGA
K562_peak22646	putative enhancer, K562	NA	NA	NA	NA	12	127083126	127083326	+	AGGACCGGATCAACTTTATAGGATGCAATCTTTTAGTATAAAGCTTGAGTCATTTACCGGGGCTATGTTTCTTGCTGAGTTCTGAACCCAACTGTTTTTCCTTCCACATTTAGGGATTGCAGAGGCTCTGCTGACTCCTCAGCCTCCTAACTGCTGCTTCCTACTTGATTCTTTTGCCTCTTGGTCTTTATTTATTTATATAAATTTAATATTTTCATTGCGTGAACCGA
K562_peak22649	putative enhancer, K562	NA	NA	NA	NA	12	127093164	127093364	+	AGGACCGGATCAACTGATTAAATTTCTCTGGAAGTGCTGGAAAGTGTACAGACTCCTGTCTCTGCCCATAGCATTTATTCCCCAAATTGGCCACTTCTTGTCACTCAGAGTGCATTACACGAGTCTAAAGTCGAGCTTATTGTTACTATACTTAACAACTTTACTAAACACAAAATGCATTTATTGGAGATTAGATCAGACTTCTGAATTGCCTTCATTGCGTGAACCGA
K562_peak22651	putative enhancer, K562	NA	NA	NA	NA	12	127108711	127108911	+	AGGACCGGATCAACTTTAAAAACATAAAAAATGTCAGGAGGAGGGAGCAGATGGGGAAATCATGGGTTTCAAAAGAGAGGAGATATTACCACCAGGTGGCAGGAGCGCACCCGTGGTTATCCACTGAACTCTAGCATAGCTACAGACAGAGGAGGTCCCTCACAGCACCAGCTGGTCCAGAGGCTGTGGTGTGTGGCCCATCACCCAGATAAAAACATTGCGTGAACCGA
K562_peak22656	putative enhancer, K562	NA	NA	NA	NA	12	127148409	127148609	+	AGGACCGGATCAACTCAAACCTAATTTAGGAGTAAATTTTTTGTAGCAGATAGCCAGATTTCAGCCAATCACAGGCTTCCAGCTAACAAGACTATGCCCAAATAAGGCAAATGCCTCATCACATGATGCTCAAATAAGGCAGCCACCTAGGCGAGGCCAATCAGGTAACTTTTCTACTTTGCTTAATTGTTCAGCCTGTACAAATTTGCTGCTTACATTGCGTGAACCGA
K562_peak22663	putative enhancer, K562	NA	NA	NA	NA	12	127230929	127231129	+	AGGACCGGATCAACTTTGCAGACCCTATACGTGATGGATCAGCTGGCACCACTCAAGTCAATAAACTGGCTCATCTGATATTGTGGCTCCCACCCAGGAACTGACTCAGCACAAGAGGACAGCTTCAACTCCGTATGATTTCATCTCTGACCAAACCAATTGGCATTCTTGACTCACTGACTTCCTCTCGCCCACGAAGTTATCCTTAAAAACTCCATTGCGTGAACCGA
K562_peak22684	putative enhancer, K562	NA	NA	NA	NA	12	128976190	128976390	+	AGGACCGGATCAACTAATAATTTTTGGAAAATGAGGCAGGCACGGCAGGTTGCCTTAGACCTGTCAGGCTTCCTGCAATCCCCTGGGGGCGCTGTTGGACACTGTTAGAAAACGCTCATTCCTGAACCCCACCCTCCACCCACCCAATCAGTATCTCGGGGACTGAGGGCGGGTATGTGGGGCGTGTGTGTTTTACAAGCTCCCTTAGAGAGTCTCATTGCGTGAACCGA
K562_peak22685	putative enhancer, K562	NA	NA	NA	NA	12	128980753	128980953	+	AGGACCGGATCAACTGGCAGACGGCATCACTTCCGATATATCCTGTCAGTCAAAGCAAATTACCCGAACAAGTCAGATTCATCGGGGGCGGGGTGGGGAATAGACCACACCCACTCAACGGGGACAGTGGCAGTGTCATATCGCAAAGAGATGTGCATACAGGGATAGAGGGTGTGGCCATCTTTGCAAACCATCTTCGCTGGTAAGCACACGACCATTGCGTGAACCGA
K562_peak22689	putative enhancer, K562	NA	NA	NA	NA	12	129193358	129193558	+	AGGACCGGATCAACTGAAAGTAAATAATTCTCCATCGCAGAAATGGAGGCAAATCAGCACGTTAACCCTTACAGGCAGGTTAGAAACCCAGAAGGTGCTATGCCTGCAATTTGGGCTGCTGCCACCAGGTGGCACCATTACAAATCCCTTGACCCATAGTATCTTGCCCATCATGCTTTAGAGCATTTTGCAAATAACACATCCAAAATCGAATTCATTGCGTGAACCGA
K562_peak2269	putative enhancer, K562	NA	NA	NA	NA	1	32262993	32263193	+	AGGACCGGATCAACTAGTAAGAATTTCATAGATTCGAGGCTGCCTCTGACTAGGGCATGTAATGTTCTCAGTCAAACTTAAGGCTGCCCGTGGTCCACAGAACATTTTGTGATGATTATAAAAAGGCCACAGGCCAGGTCTGGTGACTCATGCCTGTCATCCCAGCACTTTGGGAAGCGGAGGTGGGCAGGCCACTTGAGGTTGGGAGTTCGAGACATTGCGTGAACCGA
K562_peak22690	putative enhancer, K562	NA	NA	NA	NA	12	129659977	129660177	+	AGGACCGGATCAACTTGGGAAGACACTGAACTGAGTTATTCAGTGAAATTATTGCTGGGTCATGGTTTTGAGTCACCATCTCTATTCCCTGGAAAGGGGAAGAGTTATGCCTGCCAGGAGGGTGATGGGAAAGCCCTGCGGAGTAACCGGAAAAGGAGATTAAGGCCAGGAGATGGATGACTCATGTATTGTAAAAGAGAGAGAGAGAGAGAGGCCATTGCGTGAACCGA
K562_peak22692	putative enhancer, K562	NA	NA	NA	NA	12	129914704	129914904	+	AGGACCGGATCAACTAAGTCCCTGCAATGCCCTGCAAGGCTGTACATGAGCTGCCTCCTGTTTCAGCCAGCCAGGCTCCTCCTCCATCAGACACCAGCATCGTACTTGACAGACGCCTCTGCAGAGACTGCTCCCTCTGCTGGGAACAGCCTTCCATCAGATACCCGTAAGATTCTCTTTTCTCACGTCATTCTAGTCTCTGCTGAATATCACTACATTGCGTGAACCGA
K562_peak22693	putative enhancer, K562	NA	NA	NA	NA	12	130014042	130014242	+	AGGACCGGATCAACTAGGAGAGTGGCGGGGTGCGAGCGGGGCGCTGCGGAGGAGGCTGCAGCGGCAGCGGTGCGGGCAGGAGCTCTGATGCGATGCGATGCGATGCGATGCTGCCCCCCTGTGTCCTTCGACGATATTGCTGCGGGAAGCTTTCTGTGCTCAAGACCTCGTCCATCCCTCCATCAGCTCAGACCTTCTCTGCGAATAGCTCTCCGCATTGCGTGAACCGA
K562_peak22694	putative enhancer, K562	NA	NA	NA	NA	12	130026678	130026878	+	AGGACCGGATCAACTAAGTTAATTTCATATCTAAACTCATCCTACAAGAAGTTGAGGTTTCAGAGCAACTCGTCTCATCCTCGTATAACTTACCTGGAGCAGCTTAGCCTCTAGGTGGCACTGCAGAGCCGGAGACCTGAGTATCCAGCCTTCATTAAATAAACCATCTCAAAGAAAAATGAATAGGGAGTAATTTGGGGAGATTAGATGGCTTGCATTGCGTGAACCGA
K562_peak22698	putative enhancer, K562	NA	NA	NA	NA	12	130249461	130249661	+	AGGACCGGATCAACTAGGCGGGGCATAGCTCTGGAGGCAGGGTCCGCACTCCAGACCAGATCAAAGACTGGCTGAAAAACAGGAAGGAGGTGAAAGCAGCCCTTCATAAGACACGCCCACCAGTGCAATGTCAGTTTACCATTGCCATGGGAACACCCATAAGACACGCCTACCAGTGTTATGTCAGTTTACCATTGCCATGGCAACACCCAGAACATTGCGTGAACCGA
K562_peak22705	putative enhancer, K562	NA	NA	NA	NA	12	130669351	130669551	+	AGGACCGGATCAACTGATATGGCTGGGCTCTGTGTCTCCACCCAAATCTCATCTTGTATTGTAATCCCCATAATCCCCACGTGTCCAGGGAGGGACCAGGTGGGAGGTGATTGCACCACGGGGCGGTTTCCCCGTGCTGTTCTCGCGAGAGTGAGGAAGTTCTCACGAGATCTGGTGGTTTTATAAGGGGCTCTTCCCCTTTCACAGCTCACTCTCATTGCGTGAACCGA
K562_peak22706	putative enhancer, K562	NA	NA	NA	NA	12	130748222	130748422	+	AGGACCGGATCAACTCACATGGGATGGCAGAGAACCAGGGGCTTCACTTTAAGGCCAGGCTGGCTCGCACCAGCCCTGACGCAGCCTGAGACAACTGCCACCCTCTGGCGCCACCTACTGACAGCTTTCCCTCTCCCTCGAAGCCTCTGCACCCGCAATAAAAAAGGGAAGCGTTTGAGCTGACTGCAGCCTCTTCTGTAACTACCACTATGAGACATTGCGTGAACCGA
K562_peak22710	putative enhancer, K562	NA	NA	NA	NA	12	130826385	130826585	+	AGGACCGGATCAACTGACCTCCAAAAGGCAGCCTGCAAGGAGGCGGTGCTCCTGCAGCAGCCAGCACCGGGTGGGAGAAGTGGCCGCCCACCAGCAGAGGGCGCTGCAGGCCCGGCCCCAACCCACGCGGAGGCCACGTGCACAGCTCCACCATCCACACCCAGTTCCCTCCCGGACTGCATTAGAACGATGATTTGCATTTTTCTCATTATTAACATTGCGTGAACCGA
K562_peak2272	putative enhancer, K562	NA	NA	NA	NA	1	32308755	32308955	+	AGGACCGGATCAACTGATCTGCCTGCCTCAGCCTCCCAAAGTGCTGGGATTACAGGCGTGAGCCACGGCGCCTGGCCCGTTTTATTTTTTTAGATAGGGTGTTGCTCTGTCATCCAGGCTGGAGTGCAGTGATGTGATCACATCTCACTGCAGCCTCACCCTCCTGGGCTCAAGTGATCCTCCCACCTCAGCTTCCTGAGTAGCTGGAACTACACCATTGCGTGAACCGA
K562_peak22720	putative enhancer, K562	NA	NA	NA	NA	12	130933367	130933567	+	AGGACCGGATCAACTGGGGCATGAAGGGCTCTTTTGTTTGCAGCTCGGGGTGCGGGAGGCGGGGAGATTCTCACCACTGAAGTGGACGTAAACACACGTCAGACGCGAGCCCAGACGTGGGTGTCACCAACCCCTTTCAATGACAAGCCCCACAGTAGACGAGGACGTTTTTGGTTGCGCAAGCGGCTTCTGAAGTGGTTCCTGTGGGCACTGCGCATTGCGTGAACCGA
K562_peak22727	putative enhancer, K562	NA	NA	NA	NA	12	131000084	131000284	+	AGGACCGGATCAACTCCGTGTCCCCCAGGCGCTGTGCTAGGGCCCCTGCCGTCACTGAGCAGTGTTCATTCTGACGTTCCGGTGCTGGTCACTGACTCGACAGGGCTGCCACAGGAGCAAATAAGATAACGTCCATAAAAGGGCTTCGTAACATATCATGTGGTCCATGACTCAGCTATTTTTGTTGACTGCCGTGCATAAAACTGAACTGGTGGCATTGCGTGAACCGA
K562_peak22728	putative enhancer, K562	NA	NA	NA	NA	12	131104757	131104957	+	AGGACCGGATCAACTGGGCCCTCTGCAGCTTCAGGCTCCGATGGGGTGCCTGGGCCTGCTGCTGACGCCTCTGCTCTGCTCCCCGCAGCTTGCACGCGGACACCAGGTGGCGCTGTCGTCTATCAGCTATGTGGGCTGCTCCCTCTCCGTGCTCTGCCTGGTGGCCACGCTGGTCACCTTCGCCGTGCTGTCGTGAGTCCCCTTTTCTAATCCACCATTGCGTGAACCGA
K562_peak22732	putative enhancer, K562	NA	NA	NA	NA	12	131164180	131164380	+	AGGACCGGATCAACTTCCCGCCAGCCCTGGGGCAGGTCCTGGCATGCACTCTGATTGGACTGGCAGAGTCATGTGACCAGGTCTGTACCAATCATAGGCCCAGGGCACAGCCACCTGACACTCTGATTGGACTTGCTCCGGCCATGTAGCCAGCTCTGCACCAATCACAAAGCCAGAGCACAGCCTGTGGAAGTGTAACAACCTTTCCCATTGGCCATTGCGTGAACCGA
K562_peak22734	putative enhancer, K562	NA	NA	NA	NA	12	131217126	131217326	+	AGGACCGGATCAACTGATCCTGGAATTGAGTTGACACTATCGGTAGTATGAAAGTGACAGACACCAGGATGAAGTCACTCTTGTCAGACCCAGAGGAAACAGGGTCAGGAGGCCTGGGGGAGGGGAGGACGCTGCTGCGTGTCTGAGATCAGAGCTGTTTCCAAGGACTTTCTGAAGCCCCACAAGAAGGCCCTCTGCGTCCGTCGCGCATCTCCCATTGCGTGAACCGA
K562_peak22736	putative enhancer, K562	NA	NA	NA	NA	12	131224643	131224843	+	AGGACCGGATCAACTTGGAGATAGGGGTGGGGCCAGGGTGAGGGGAGGAGCCAGACAGAAGGGTGGGGCCAGGGTGAAGGGCATGGTCTAACCATGGAGTGCTGTCAAGCACTGGGGGAAGCCAGGATGGAGGGGCAAGGTCAAACCACAGGGGTGGGGCCAAGGTGGAGACGTGTGGTCGGGGTGTGGTCAGGCCATAGGGGCGGGGCCACATTCATTGCGTGAACCGA
K562_peak22737	putative enhancer, K562	NA	NA	NA	NA	12	131228733	131228933	+	AGGACCGGATCAACTATGTGGAGAACCTTTATGTCTAGCTCAGGGATTGTAAATGCACCAATCAGCGCCCTGTTAAAACAGGCCACTCGGCTCTACCAATCAGCAGGATGGTAGATAAGAGAATAAAAGCAGGGTGGGGCCAGATAAGGGAATAAAAGCAGGCTGCCCGAGCCAGCAGTGGCAACCCTCTCGGGTCCCCTTCCACACTGTGGAAGCATTGCGTGAACCGA
K562_peak22739	putative enhancer, K562	NA	NA	NA	NA	12	131229806	131230006	+	AGGACCGGATCAACTATGATTGTTACTCTAAGTATGCCCCCCCGTGGGTAGTGCTCCCAGCAGATGGGCCTGCTCCATCAGGAGGAGGCGGGGACTGTGGGCAGGGAGGACCCGTGTCTGCCCTGAGCCCCAGGACACAGATCACTCTGGAGGGGCGGGCCACACGGTCACAGGAAACACTGGGCTGAAAACACTCCCGATAATCTTTTGAAAGCCATTGCGTGAACCGA
K562_peak2274	putative enhancer, K562	NA	NA	NA	NA	1	32339635	32339835	+	AGGACCGGATCAACTCAGTCCTCTCTCCTCTTTGGCCTCAGTTGGCTCATCTGTACAGTGAGAGGTTGGGCTCTGTGATTCATAGTTGCAGATACTGACTGGAGTTCCTCTTTCTGCTCACACTTAGACGTCTAAGAGTAAGTAGTGAGTCAGGCAGGGTCCCAGCCCTCAGGGGTTTCCCATGACGGGAGGGAGAAAAGAGACAGGCCATATCTCATTGCGTGAACCGA
K562_peak22741	putative enhancer, K562	NA	NA	NA	NA	12	131230402	131230602	+	AGGACCGGATCAACTTAAAATCTGTTATTTTGCTTTTCAGTATCCATTTCCCATCCTCTTGCTAAACGAACCCCCGTGTTCTTTTGGGTAATCAGTCAGATCCGCTGACACTGCAGTTCCCGTGGTTTAGGAGGAACTAACCCTGCCCCTCCATTCCCGGAGTCCATGTCTGACCCATCAGAACCAGTAAGAGGACAGGGAGCTTTCTCTCATCACATTGCGTGAACCGA
K562_peak22744	putative enhancer, K562	NA	NA	NA	NA	12	131239768	131239968	+	AGGACCGGATCAACTATTAGGTAGGCTGCGTGTCACTGAGACTCAAGGGAAAGGCTCACCTAGTGCTTCTGCTCCCCCTCCAGCGGCATTCAAACTCTATCTTATCGTTTTGGTGTTTCTTGTGTGGGAGTTTCCAGCCCTCCCTCAACAGAAAGCATCTCTTACAATCTGGGCCTAGGGTATTTTTGGCTGTCCCCGGGGAGGGTGTTTCTCTCCATTGCGTGAACCGA
K562_peak22747	putative enhancer, K562	NA	NA	NA	NA	12	131251436	131251636	+	AGGACCGGATCAACTCCTCCAGCCCACACCGAAGGACTCAGATCTAGCAATAAAGGAGCTCGTTCTGGGACCACCCACACCAGTCTTAGGACTCTGATTGGACCCACACAGGTCACGTGCACGTTGTGAACCAACCACTATTGAGTTCAGGGGCTCGGGACTGTGATTGGCCCTGCCAGGAAACCAACATGACAATCAGAGGCCGTTAGTGCAGACATTGCGTGAACCGA
K562_peak22758	putative enhancer, K562	NA	NA	NA	NA	12	131402833	131403033	+	AGGACCGGATCAACTGTCAAATGTCCTGTCCATGATGGGGGTCAGATGGGCCTGATGGCCAAAGGAGACTCATAGGGCAAGGCTCACAGAGCTGCAGGGTGTCGGGAGCAGATAGCAGAGCAACCACAGTAAAGTCAGGGTGTGTGTCCCGGCCACGTGAGGGGGCCTGAGACGTCCTGGTTGAGATTCGGTGCCTGGAGGAGTGTCTTCCTGGGCATTGCGTGAACCGA
K562_peak22764	putative enhancer, K562	NA	NA	NA	NA	12	131452455	131452655	+	AGGACCGGATCAACTTCATGAGGAACAAGGGGCTCATCAGTAATTAGTCAGTTTGCTGGCTGCTGCAGATACTGGTTCAGTGATGGTGCCACAGACACTGGGGGAGGAGCAGGCTTCCTGCTGAGAGCTGTGCTGGAGCTGCCCCGTGTCAACAGTTAGAATAACAACAGCTTTCAGCATGCAAACGCTGCAGCTGTGGGTCCAAGCAATGGCAGCATTGCGTGAACCGA
K562_peak22774	putative enhancer, K562	NA	NA	NA	NA	12	131571881	131572081	+	AGGACCGGATCAACTTCCACAACAGGCCTCCCTAATACGTCTCCTTGGAGGGAGGATTAGCAGGTAATCACACTTACAACTAGAGGCACAGCCCCTGCGGGGGCGATATCAGCACCTCCCAGGGTGCATCATAGTCTTACTTCTGTACTGTCTCCATTCCTATCAGAAGGCTGATAGGTTTCAGCTGCTGTGAAATGTTGATCCACATCACAGCCCATTGCGTGAACCGA
K562_peak22776	putative enhancer, K562	NA	NA	NA	NA	12	131592311	131592511	+	AGGACCGGATCAACTGGACACAGACTTCCGGAAGATTCTTTCCCAGCCAACACTGCCCCACCCTTCCGGTGGGAGCTCCCAAGTGGACAGACAGGAGAGGAGCTTCTTTATGATTGGCTGAGCCATCCAGCCAATCCCACTCCCCTTGGTTAGTGATTGGCCCAGGGATGGTCATAAGACTCAGCTAAGACCAATGAGATGCAAGGAGCTATCTGCATTGCGTGAACCGA
K562_peak22780	putative enhancer, K562	NA	NA	NA	NA	12	131637444	131637644	+	AGGACCGGATCAACTCCAGCACAGCCCCAGGCAGCCTGAGGCCATCCTTTGTGGACACATGGGAAGGCGGGTGGGCCCGGGGACAGCCAGCCAGTGACTTTATCTCCATTCTGCAGCAGTGTCTCAGGGCCACAGAGGCACCCAGCAAGTGCTCCCCATGGGAGGGTCCGGCACACAGGAGGCAGCTTCTTCTCAGCCACTTGGCTCCAAGGAGGCATTGCGTGAACCGA
K562_peak22781	putative enhancer, K562	NA	NA	NA	NA	12	131637836	131638036	+	AGGACCGGATCAACTGTCAGAGGGAGGAGGGAGTCAGAGACCAGGAGGCTGCTCACCCCATGGGGCGGTGCCTGGGAAGCAGGGCCTGGGATGATGCTGCACACTGAGGTACTGTCAAAACTGGGGGCAGTCAGTCCAGATGCAAGAGAGTGTTTGAAAGGATGACGCTGGCCCTAACCTGGGGCAGAGGTTCTCCCTGTTGCAAAGTCAGAGGGCATTGCGTGAACCGA
K562_peak22785	putative enhancer, K562	NA	NA	NA	NA	12	131716363	131716563	+	AGGACCGGATCAACTCACTAGAAATGTTCTATCAGGTCTAAAACGTAAACACCCATTTATTTATCCAGAATAAGCTCTCCTTCCTCGGGTTCTGGATAGTTCTGATTTTGTTGTCTTATCTCTAAGCCACACACATGAGTTCAGCTTTCTATCTGTGGTGTTTTTATCAGAAGGAAGGAATAGATACTATAGCCACTTCACAAATAAAGAGTTGACATTGCGTGAACCGA
K562_peak22787	putative enhancer, K562	NA	NA	NA	NA	12	131755386	131755586	+	AGGACCGGATCAACTTTTGAGTTCCTGCAGCCGTGGCACCAGTATAATGCTTATTATGAGTTTAAGAAGCAGTTCTTCCTCCAGAAAGAAGGGGGCGATAGCATGCAGGTACGTGTCTGAATGCAGGGAGGCTGTGAAGCTCTTAGAGGTGGCTCCGCCTTCCAGATCAGAAGTCGCTTTCTGTTTCTTCTCCTACAGGTGAAAGGGCTGGGTGACATTGCGTGAACCGA
K562_peak22792	putative enhancer, K562	NA	NA	NA	NA	12	131872237	131872437	+	AGGACCGGATCAACTGGAGCAGGAGCCTGCCCCGGCCCTGACTCAGCCCTGCAAGGATTCTCCTGCCTGTGGCGGCTCTGCCTGCCTTCCAGACGTGCTGTGAGGCTGGTGACCTGTCTGTCCCATCATGGGGCCGGCTACCGCTTGTGTCAGGCTGAGTCACAGGCAAGCTGCAAAGTCCCTGGGGCACTCTAAGGGCCTCTGCAGGAACCAGTCATTGCGTGAACCGA
K562_peak22793	putative enhancer, K562	NA	NA	NA	NA	12	131882801	131883001	+	AGGACCGGATCAACTTTAGCCAGGCGTGGTGGTCGGCGCCTTAGTCCCAGCTACTCGGGAGGCTGAAGCAGGAGAATGGTGTGAACCCTGGAGGCGGGGCTTGCTGTGAGCTGAGATCTCATCACTACACTCCAGCCTGGGTGACAGAGTGAGATTCCGTCTCAAAAAAAAAAAAAAAGACCTCTCAGAGGATTAAGTTAGCTGTGCCTGGTGGCCATTGCGTGAACCGA
K562_peak228	putative enhancer, K562	NA	NA	NA	NA	1	5637284	5637484	+	AGGACCGGATCAACTAGACACGGAGGGGAGAAAGCCATGCAGAGAAAGCAGCAGAGATTGGAGAGATGTGGCCACAAGCCAAGGTATGCCAGGGGCTGCCAGCAGATGGCAGAAGTGGCAGAGGCAAGAAAGGATCTTCTCCTGGAGCAGCAGTCCTCAATCTTTTGGGCACTAGGGACTGGTTTTGAGAAAGACAGTTTTTCCACAGAGAGGTGCATTGCGTGAACCGA
K562_peak2280	putative enhancer, K562	NA	NA	NA	NA	1	32391088	32391288	+	AGGACCGGATCAACTAGTTACAAAAGCAACGTCTGGAGAAGTATGTGGAGACTTAAGAATCATGTCACAAATGCCAAGAGAGTAGCGTTTCAAGAGAGGGAGTGATCACTAGCGTCAAATGCAGCAGAATGGTCCAGGAAGATAAGGGCTGAAAACCACCCACTGGATTTGGCAAGCAGTAGGTAAAGCTGACTGAGTAAAGATAAGTTTATAGGCATTGCGTGAACCGA
K562_peak22802	putative enhancer, K562	NA	NA	NA	NA	12	132018876	132019076	+	AGGACCGGATCAACTATATCCAAAATCCTATGCTTGGGTTAAAAAGAAAGGAAAGGAAAGGAAATAGGTATTTGGAGATGAAGGGGCCAGCTCTGCAGACAGTCTTGTGATCCTTGCCATTCCAGGAGTTCTGCAGTCTTTCTTGTTGGCACTTCTGTATTTGGCTTCACTGGGGACTTTGAGTGGATCACCGTCCCCTCATCAGTACCAGAGGTCATTGCGTGAACCGA
K562_peak22810	putative enhancer, K562	NA	NA	NA	NA	12	132268749	132268949	+	AGGACCGGATCAACTCGCCCAAGCAGCCATCAAGCACGTGCGCAGGTGCCCCCCTCGGCGGCCATCAGGGAGCTGCCACTCGGAGCCACACGGGGGCCGCTGTCTGGCTACCGGAAAGGCTGACGTGCAGCCGACGTACAAAAGCGGCGCCGGTGAGGGTCGCGGAGGGGCCGGAACGCCCACGTGTGGCGGGTGGGGACGGGAGGTGGCGCAGCCATTGCGTGAACCGA
K562_peak22811	putative enhancer, K562	NA	NA	NA	NA	12	132275215	132275415	+	AGGACCGGATCAACTATAAAACATGGGGCTCAGCCCGGCAGGAACTCCCTAAGTAGCTGGGTGGAGTTCCAGCCCTGGATGAAGGGGAGGGCACAGGACCAGGCTGAGCCAATCAGCATGGCAATAGGCTCAGGGAGAGACACACGGCCCAATCAGAGCCAGGAGAGGTTGGCTGGGCTCCGGGAGACAGGACGTGAGGCTGGAGTGGCTGCAGCCATTGCGTGAACCGA
K562_peak22831	putative enhancer, K562	NA	NA	NA	NA	12	132502962	132503162	+	AGGACCGGATCAACTCATGACACCGTCACCAATGGTCTGGGTCTCCGACTTGTCTGCAGGTAGCTCTTCCCGGCCCGCACAGGGCCAGGCCACAGCCTCCATAGCTCCCAAGGGGTGGAGTGCAGCAGTAACGGCCAAGCTGGGCCTCACAGTGCCCCGCCTCCCACCCCACCCCCCAGGAGCCCTGACCCTACCTCCTTGCCCCTAGAGTGCAGCATTGCGTGAACCGA
K562_peak22835	putative enhancer, K562	NA	NA	NA	NA	12	132554950	132555150	+	AGGACCGGATCAACTAAACAAAAAAAATGTGCGGTTGGAACTATATCTCGAAATCGGAAACCAGACATTCTGAAGACAAGCTTGTGTGGCCTTTGGCGCCATCCTGCCCCCTGCTGGGGGCGACCTCCACCGCAGACGACCTTCTGAGCCCTGGTTTCCTTGCCTGTAAAATGGAGTAGCGCCTGCCAAGGACGGCTGTGGGGATGGCTGAATTCCATTGCGTGAACCGA
K562_peak22837	putative enhancer, K562	NA	NA	NA	NA	12	132560530	132560730	+	AGGACCGGATCAACTATCGGCCACCCGGGTTCCCGGCGCCGCGCTCACCTGCCCCGAGTTGGAGTTCTTTGTCTGGGGCGGGGCGCGGCTGGCCCAGGCTGCGCCGCGTGTCTGGCCGAGGCTGCTCCGCGGGTCGGGTCCTCGCAGACAAAGCGCGCCCTGACCTCCGCCCGCCGCCGGGATTGTGCACCTCGCGGGGGCTGAGGCTTGCCCGGCATTGCGTGAACCGA
K562_peak22840	putative enhancer, K562	NA	NA	NA	NA	12	132594052	132594252	+	AGGACCGGATCAACTGCGGGCGTGGCCTCTACACAGTGAGACCAATGGGAGCAGAGAACAGGATGGCAGGCGTGGCCTCTGCATAGTGAGACCAAAGGGAGCAGAGAACAGGAAGGTGGGCGTGGCAACTGCACACTGAGACCAATGGGAACAGAGCAGGACAGCAGGCGTGGCCTCCACGCAGCCACAGCCACACCGGAGCAAGTGGTCAGACACATTGCGTGAACCGA
K562_peak22841	putative enhancer, K562	NA	NA	NA	NA	12	132600505	132600705	+	AGGACCGGATCAACTGGCTGTGTCCCTGAGGAGCAGGGGCGGACCCTGGCCACACTCTGGCCAGGCAGCGGCCGGGAGAGGGGGCCCATGCGGAAGGAACAGCCAGGCAGAGGCCGGGAGAGGGCGCCCATGTGGAAGGAACGGACAGGCGCACTCAGAAGCGGTGGCGTCTGACGCCCTTTCACGATGTTGTTTCGTTTTGTAATTTTCTTAGACATTGCGTGAACCGA
K562_peak22848	putative enhancer, K562	NA	NA	NA	NA	12	133135850	133136050	+	AGGACCGGATCAACTTCAGGCAGCGAGTGCTGCTTGAGGAAATCACAGCTAGGCAGACAAGTATGACAGACATACTCTCCGTAACCTCAGCTTATCTTTTGTCAGCAGCTTTTGCTAGTTTGTCACTGCATGGCCCAAACCTTTATCACTGTCCTCAATGATCATGGCCATCTGTTGTTCCTCTCATTGTTAGCAAATAGCCTTGCTTTCTTTTTCATTGCGTGAACCGA
K562_peak22852	putative enhancer, K562	NA	NA	NA	NA	13	18252927	18253127	+	AGGACCGGATCAACTCCGAGATGTTTTCCTCCAGCCTGTTGCCCAGTCCCCATTCCTCGGACCTCAGCTTCACCGCCAGTGTCATCGGCAGGGTGAGCTGGAGGCCTACGGGTCTGAGAAGGCGCCCAGGTTCCCAGCATCAGCTGGCCACCCTCTGCCTAAGAAAGCGCCAGGGTCGTGACACCCCCTGGTGGCTGATCCTAGGTAGTGTCACTCATTGCGTGAACCGA
K562_peak22854	putative enhancer, K562	NA	NA	NA	NA	13	18823128	18823328	+	AGGACCGGATCAACTTGCATCTCTGTTTCAGTAAAAGGCGGTCAATACAGCTAACTGTGGTTTCTGAGAATGCAAGATCTGCACCAAGAAAAGGATTAGCCACAGTGCTACCCAAGAGAACCAGCTACCAGGGGGAAAGAGGATCTGTGAACTGCAAGATGATGACTTCACTTGATTTCCACTGAGGAAAGCTGGCGGCTCAGACTTAAACTTCTCATTGCGTGAACCGA
K562_peak22855	putative enhancer, K562	NA	NA	NA	NA	13	18824822	18825022	+	AGGACCGGATCAACTCACAAGTGTTTACACCAGAAGTTAAGTGCAGATAAGGGAACCTGGACTTGTCTTGCCTGGACATGCCTGCAGCAGATCAGAGGCCCACATGCACTGGGGGGATGGGGTGGAGCCACCAGGAATTCACGCCTTATGCAGGGGAGGAGCCTGGCCACTTCAGCTCATGTGCTCCTGGTATTCAATTGTGAGGTGGAAACCTGCATTGCGTGAACCGA
K562_peak22863	putative enhancer, K562	NA	NA	NA	NA	13	19439132	19439332	+	AGGACCGGATCAACTTACCCCTAGGGCTGAGGGAGCTCAGATTAATGTGTACTCAGGAAATCAGCCCTTTGCCTGGGGCAGCAGAGAGCTCCTCCCAATAAACAAGGATCAAGTACACAGCCAGCGGCACTGGCAACAGCCAGCTCTTACCCATGGCGCCATCTACTGGCTCATAGGTCAAACCACACACCCAATATAAAACCTGCTGGCAGAAGCATTGCGTGAACCGA
K562_peak22867	putative enhancer, K562	NA	NA	NA	NA	13	19587746	19587946	+	AGGACCGGATCAACTTTTCTTCTTGCATTCCTAGCCCTCTCAAGTTATGCCTTCGGCAAACTGCTTCTCTAAGTGCTAACCCAAGCTGGCCCTTAGATGCATTTGTTATGTTCAAGTGCCCTCTGGAGGCAAAAACAGTCTCCTGTTAGATGAAAGACAGGCCTGCCAAAGACCCACAAATGATTGGTCCCTGTACTGTGGGGTTCATTCATTCCCATTGCGTGAACCGA
K562_peak22868	putative enhancer, K562	NA	NA	NA	NA	13	19619015	19619215	+	AGGACCGGATCAACTTTGGCAATAAGTCTTTTCTGGGCTGTGGATATAATTCCTCAAAGGTTTGCTTGCCTCTTTTCTGCAGCCCATAATCTCTTGCTCCCCTTGGTGTCTGTCTGTGGTACTACAGTCTTATTGTTGCCATAACAAGCTGTGGCACTCACCTTTGATCTCAGTGACCCCAGCCTGGCATTTAAACCGCTGTTTCCATCAGCACTCATTGCGTGAACCGA
K562_peak22870	putative enhancer, K562	NA	NA	NA	NA	13	19713679	19713879	+	AGGACCGGATCAACTTCGAATTCAAGTGTACTTAAATTAACAGATGACCAAAAAAGGAGGCAAAGTATGACTAATTCCCAGAACCACATGTCAAAAGAGCATTCCATCATTGCAGCGGTTCTTAACGTGTAGGTCATGGAGTACACTAAGAGTCCCCAAAACTCAGGAAGTGCACAGTCACAACTATTTCATGTTTTCCCAGCACTAAGATACAGCATTGCGTGAACCGA
K562_peak22881	putative enhancer, K562	NA	NA	NA	NA	13	20136838	20137038	+	AGGACCGGATCAACTGTTCCTGGTGAGGAGACTCCCTTCTAATGGATAGGACCGTGCAGACGATAAAGCCCACAGAAAGCGTCTCTTTCTACGCTCGGCCAGCCTGGGTTTTGTGGCGCCAGCAGCAGGCGCTGTGGTTCCCCGGCGTCCCTCCGGGGCCTCCCGCCGCGATTTGCGGAGCGCACTTGTTCCCAGGTGTGCCAGCGCCCTGCGCACATTGCGTGAACCGA
K562_peak22882	putative enhancer, K562	NA	NA	NA	NA	13	20151114	20151314	+	AGGACCGGATCAACTGGTGGGGCGGGAGCAAGGTGGCTCCTTCCGGCCAGGAGGCAGTCAGTGAGGGCAGGCGTGGGCAGAAGGTCTCCAGAGTGCTGACAAGACTCTTGTCAGTGGGGTCAAAGAGGAGGTCACCTCCTCAGGCAAGAGCAGGACTCAGCCCTCCAGGAGATAAGGAAGCTTGATAGCAAGGACTGGAGAGGATGTGGAAGAGACATTGCGTGAACCGA
K562_peak22884	putative enhancer, K562	NA	NA	NA	NA	13	20182341	20182541	+	AGGACCGGATCAACTGTTCGGGTGGTTATTAACACAGGCTGCTGCCCCTGCCCTGCAATGGGAATCCCCAGGGCATTGGAGGATTCAACCTCTTGCAGTTACCTCTTGTAAGACAGCAGATGGCAGCAGAGAGAGGCTTTGCACATCCCTGCAGGTTCTAGTTTGCACAAAGGGCTTCTGAGAGACCTATCAACCAATTATAACATCAAGTGGCACATTGCGTGAACCGA
K562_peak22890	putative enhancer, K562	NA	NA	NA	NA	13	20430415	20430615	+	AGGACCGGATCAACTAAGCCAGGAGTAAGAATGTTCCCGCTAGCCAGTAACACAATGTCACTCAGGCTGCCATGACCCATGAAGAGGGACAACCAAAAGCAGGGTGGACATCGTGAGTCAGCAGAACTACCAGAGCAGCCCAACTCACCCCTCCGCCTGCCCTCCTCCAGCAGCAAAAGGAAACACCAGAGTCCTCCATGGCTCTTGCAATGGAGCATTGCGTGAACCGA
K562_peak22891	putative enhancer, K562	NA	NA	NA	NA	13	20457736	20457936	+	AGGACCGGATCAACTACCAAAAGCTGTGGCCCACTTTGCTGGGCTTGTTCTGCACCAGGCCCTGCTCCAAGTGCTGACATGGGCTCGTTTAACTTTCACTCACTCACAAGATGATTGTGGCCACGGTTATTATCTTCATTTCACAGAGGGTGAAACGGAAGCACAGAGAAGTCATCTGTGCAGTCTATCCAGGTACTCAGTGGGGGAAGGAAAAGCATTGCGTGAACCGA
K562_peak22901	putative enhancer, K562	NA	NA	NA	NA	13	20828622	20828822	+	AGGACCGGATCAACTAAAATCTTCTGCAACTCTATTCGACTGATTAACAAAAGTGAAACTCAAATCTGGTTCATTTAAACTTCCCTTCTCTCTTCCTTTATCTGCCCCCTTGTGGAGGTACAGGGAAAGAGGTGAAGGCCAAAAAAGCCAAAAGAAAGAAGCCCGAATTTAAAAAGGGGGAAAAAATCAGCCCGTGAACCCTAAGAGCTAACAATCATTGCGTGAACCGA
K562_peak22907	putative enhancer, K562	NA	NA	NA	NA	13	20995542	20995742	+	AGGACCGGATCAACTTGATTGAGTGAGTGACTGAGTTAGACTGTGACATAGGATAGATGAAAGGAAGAAAGAGCTGCAAGCAGGGAGTAAGAAGATACTGTCTGTTCCACTGGGCAGGCTGCCCTGGTGTGTGGAAGATGGAGATAAGGTACACAGCAGAGATGCACCAAGGCACAGGCTAAAGGGAATTTCAAATCAACATTATCAACAGCAGCCATTGCGTGAACCGA
K562_peak22910	putative enhancer, K562	NA	NA	NA	NA	13	21297045	21297245	+	AGGACCGGATCAACTCTTTAAACAACAGAAATGGACTTTCTCACAGTTCTGTAGGCTGGAAGTTTGAGATCACCGCAGCAGCTGGGCCGTGCTCCCTCCAAAGGGGCTAAGGGAGGATCCGGCCTTGCTGCTTCCAGCTTCTGGCAGCTGGTGGCAGCATCACTCCAGTCCCCGCCTCCATCTTCAGGTGGCTGTCCTCCTCCTGTATCAGCCAACATTGCGTGAACCGA
K562_peak22916	putative enhancer, K562	NA	NA	NA	NA	13	21479010	21479210	+	AGGACCGGATCAACTAGAAAAAGGAAGGAAGGAACAGAGGGAGGGAGGGAGGGAAAGGAAAGGAAAGTAATGCTTGGTGTATGCAAGGCAGATAAAAATTTTTTGGAAAAGCAAGGCTGCCACCTTGTGGAACATTTGTATTGAATGCTTTCACTTTAAATCAACTGTAACGCCACAAGTGATTTGCAGGATTCTTTTAATTTTTCTCAATACGACATTGCGTGAACCGA
K562_peak22918	putative enhancer, K562	NA	NA	NA	NA	13	21522927	21523127	+	AGGACCGGATCAACTTTAAACATCATTTCTGGGTGTGTCTGTGAGATTAGCATTTACATTGGTAGACTCGGTAAAGCAGGCTGTTCTCCGCAGTGTGGGTGGGCATTATCCACTCTGTTGAACAAAAAGCAGAGGAAGGAGAAATTCACCCTTTTTTTCTGCCTCACTTCTTGAGCTGGAACATCTTATCTTCTACCCTCAGATGGGTTTACACCCATTGCGTGAACCGA
K562_peak22923	putative enhancer, K562	NA	NA	NA	NA	13	21649934	21650134	+	AGGACCGGATCAACTTTTATTGAGACAGAGTCTCGCTCTGTCACCCAGGCGGGAGTCCAGTGGCGCCATCTCGGCCCACTGCAAGCTCCGCCTCCCGGGTTCACGCCATTCTGCAGCTAGTCAGGATGGTCTCGATTTCCCGACCTCGTGATCTGCCCGCCTCAGCCTCCCAAAGTGCTGGGATCACAGGTGTGAGCCACTGCGCCTGGCCAACACATTGCGTGAACCGA
K562_peak22925	putative enhancer, K562	NA	NA	NA	NA	13	21745349	21745549	+	AGGACCGGATCAACTCTCAAAAGACTTCAGCAGCTCCCCACTTCCCATAGAAAGACCAAGCTCTTGCACAAAGCATCATGGCTCTGATGACCAAGGTCTTATCTATGTTTCCAGCTCTGTCTATTCACACACACTGGAGCCTCCTGGCTCCAGTGCAGTCTGGCATTTTATGACCTATTCATCTAAGATCACTTATCTTTGCCAATACACACTCTCATTGCGTGAACCGA
K562_peak22929	putative enhancer, K562	NA	NA	NA	NA	13	22009542	22009742	+	AGGACCGGATCAACTGCAGGTCTGAGGTCGGAGAGGCTGCACATCGGGTTCTGCTGACAGCGCTCTTCCGGGTGATGTCCTCAGATGACCTTTCCTTGGTGCCTACGTGCAGGGAGAGGGTTCTCATGTCTCTTCCTCTTTTTATAAGGACACCAGTCCCATCATGGAGGCTCCACCCTCATGACCTAATCTAACCCCAATTACCTTCCAAGGGCCATTGCGTGAACCGA
K562_peak22933	putative enhancer, K562	NA	NA	NA	NA	13	22454679	22454879	+	AGGACCGGATCAACTAAGCCACCATCTGCATAAGGCATGGCAACCCAAGGTTAAACCCTAAAATGGAATCTCTCTGAGTCAGGGTCTCTGCCCACTGAACCAGCCTGAAGGTTAAGCAAGGTCAAGAAGCAGCTGCAGAGAATGAATCACCGGCTTCCTCCTCACCAGCAGGGGCTCCAGCCTGCTTGCCGTCTGATTCTATGCCTGTATACCTGCATTGCGTGAACCGA
K562_peak2294	putative enhancer, K562	NA	NA	NA	NA	1	32508844	32509044	+	AGGACCGGATCAACTCCAATAGGTTCCTCCTTTGGAAACTCATGCCTGTACCACTCCAAAGAAATGAGTCTCTTACAACAGCAGTCCTGGGGGGCATGGCCCTGGGTGAGCAGCCTCATCTTTCAGTCTCCTCGAGGCCTGAGTCACCTAACAACGCACACAGAGGTCAGCTGCTGCGAGCCCCAGGGGCTCCAGATTTGGAGCTTCTAATATTCCATTGCGTGAACCGA
K562_peak22940	putative enhancer, K562	NA	NA	NA	NA	13	22796183	22796383	+	AGGACCGGATCAACTCTGTAGACTTTTCGTTGTCTTCTTTATAAATCAATGGGATGTAATGAATATTTTTTCTGATGGCTAAGGCCTTATAGCTATATTAATGGGATTATGGCGCCATCATGTGGTAATATGACATTTTTAAAAATTATTTTTTACTGGCTGGGTGCAGTGGCTCAAGCCTGAAATCACAGCACTTTGGGAGGCCGAGGCGAGCGCATTGCGTGAACCGA
K562_peak22942	putative enhancer, K562	NA	NA	NA	NA	13	22813604	22813804	+	AGGACCGGATCAACTGAAGCGACTCTCCTGAAGGTGCCAGGAAAGTTCACGTGTGAAGGGTGAAGGGGTGGCCTGCCCCTCCACACTTGTGGGCGTTTCTCATCAGGTGGAACGAGACTTGAGAAAAGAAAGAGACACGGAGACAAAGTATAGAGAAAGAAAAGTGGACCCGGGGAACTGGCGCTCAGCATACAGAGGACCCGCGCCAGCACCAGCATTGCGTGAACCGA
K562_peak22957	putative enhancer, K562	NA	NA	NA	NA	13	23558939	23559139	+	AGGACCGGATCAACTCACAGATACACTGAGGAGATGTCCCTCTTGGCTCAGCGGCGTGGACGTGTGCTATGGGATTGGAACAGTCGGGAGGAGGAAGGCGCTCGCCTTCTCTGTGCGCATGTCCTTTGACTTTTTCTTACAGACTCCTGCTCTGATGTGCTGATCTCTGAGTCATGTTTCTCTTTTCATGCTAGACCTTTAGAGAGGAAATGGTGCATTGCGTGAACCGA
K562_peak22958	putative enhancer, K562	NA	NA	NA	NA	13	23617865	23618065	+	AGGACCGGATCAACTTAACATCAGAATTCATGCTCCGAGGCACTACAGACAAAAGACTCTAACTGGATCGACCACAAGATCAGAGTGGTTTTGACCAGATGTCCCGGGGGTGGGGTCTTGTTGAGGCCAGAGAGGAGATAAAGCTCTGGGCCTGAAGGGTGGAAACAGAGTAGAAAATAGACTAGTGGGTCCCACGTGGTCATATACAGAGACCCCATTGCGTGAACCGA
K562_peak22960	putative enhancer, K562	NA	NA	NA	NA	13	23715894	23716094	+	AGGACCGGATCAACTCTGTGGGCAGCAGAGGTGGCAGCGAATAGTGGTGGCCTCCAAAGAAGGGGCTGTTCTCCTCTTCCTGGACTCCAGACTCTAGAGGGCGACAACGTCCTGCTCCTGGTGGAGCTCCGCAGGCGCACAGCATTTCCTCAGGAATCCTGAACACAGCAGGGCCCCCACACCACCGTGGTTCCCTGGCCTGAGCCCTCTCACTCCATTGCGTGAACCGA
K562_peak22964	putative enhancer, K562	NA	NA	NA	NA	13	23954193	23954393	+	AGGACCGGATCAACTCTGAGATTATGGGAATGAGGTTCCTGGACTCTATGTTCAGATTGGATGAGAGAAAAATTTCTAGGCCTACTCTGATTGGACTTTATTTTCATGCTCTGATTGGTTGTTCTAAGACCTGCTCTTATCCAATCAGAACATGATAATAAAGCCCAATCAGAGTAGGCCTAGAAGTTTTCTCTGATCCAATCAGAACATGTAGTCATTGCGTGAACCGA
K562_peak22968	putative enhancer, K562	NA	NA	NA	NA	13	24056705	24056905	+	AGGACCGGATCAACTATGATACATAGAAGGCTGTCTCTTTTGGTGGCTTTGTTTTTTGGGAGAGGAATGAAGAAAAGACAAGTACGTTGCTGTGCGTGTCTGATAAGATTTCCAAGCTGATCGGGCCACAGGTCCAATTCTGCCCCTCACATCGTCCTGCACATAAAAAGGGAGTGGCCTTCCTTATCCTTGACAGGGCAAGGGGAAATGGAACTCATTGCGTGAACCGA
K562_peak22976	putative enhancer, K562	NA	NA	NA	NA	13	24491916	24492116	+	AGGACCGGATCAACTCTGCAGCCATCTGCAGATCACGAGGAAGCCAGGCTAAGAGCAGAGCCGTCACTCTACAGGAAGTACAGAGGGACGGAAGGAGGCTGGGACCCTGATAACACTGACACACTGAGTCTCGGGGTGACCTGGGCCAGCAGGCAGCCCACAGCTGGACTTCTTATTGTCTGAGAACGTAAATGTCCTTATCGTTTAAGTCAGCTCATTGCGTGAACCGA
K562_peak22980	putative enhancer, K562	NA	NA	NA	NA	13	24503436	24503636	+	AGGACCGGATCAACTTTCAGGGAACAGGGAGGGGACAGGGCTGGGCCACCTCTGCCTCTAGGAGCCCAGCCTCCCAATGGGCCATGTCAGTCTCTCCTGATGAACTTCGAGTAGCTCACTCACTCTCTCCTGCTGCTAATCTCTGCTTCCTCTTCTAACCATGACCCTGTTCCCTGAATGCGCAATGTTTTATCACACTGTAGTTTATGACACTTCATTGCGTGAACCGA
K562_peak22984	putative enhancer, K562	NA	NA	NA	NA	13	24630828	24631028	+	AGGACCGGATCAACTGGTAGGAAGAGAATCAAGTCAGTTCTTTCAAGAGCTCCACGCCCTTCACCCGAAACACAGCCCAGGAGTCTTTCCCCTATCAGCCCAGCAGTGACTCAGCTTGCCTCTGAACCTTTCCACCCACCTCTGGGCGGTCCTTGAGTCAGGAATTCAGCATCAGTGACAGGTCCTTTGTCCAGGGCCTGCTTTGCACACTTTGGCATTGCGTGAACCGA
K562_peak22986	putative enhancer, K562	NA	NA	NA	NA	13	24671464	24671664	+	AGGACCGGATCAACTGGGCTGTTCTATAAATTCCTGGTGCTTGAGTGATTCCAGGTGTCCTGCATGAATGAGGATCTCATCCCTGTGTCTGGAGCCCCGAGCATTGTAGAATGTGCTCCCTCTGCTGGTTCCCTCTAAAAACGAAAACTTGGTTTTGAAACGGATTTGAATTCCCACAGTGCTCTCTCCTCAGATCCAAGAATCTGACCTCTGCACATTGCGTGAACCGA
K562_peak22995	putative enhancer, K562	NA	NA	NA	NA	13	24933501	24933701	+	AGGACCGGATCAACTTCAACGCTGGGGTGATATACTGGTAAGCCAGGTTCCTGGGGGCAAAAAGAAAGATATGTAGTGCAGACTCATCTTCGCAGTGTAGCTTGTGCTGTTTGTTTTGTTCATTTAAAGACTGCAGGAAGCTACATTCCATCTTTTGAATTGAACTTGTAGGCCTGGCAGTTCAGATAACAGGATTTCACAACTGGATGAAATCTCATTGCGTGAACCGA
K562_peak22997	putative enhancer, K562	NA	NA	NA	NA	13	24934469	24934669	+	AGGACCGGATCAACTAAATGTGCATCCCAGCTACTGTAGATAATGAGGCAGCTCTACATGTAATCACGAGGAAAAATCGCCAAGATAAATTCAGTGGACAAACCAGCACGGAAGAGGCTGAGGAGCACGCTGCCATATGTCTACACATAGTGTAGCTCTAGCAGAATTCGTGAGGAGCAAGTGACAGCAGGTGCCTCTGCAGAAAGGAACTGGGGCATTGCGTGAACCGA
K562_peak22999	putative enhancer, K562	NA	NA	NA	NA	13	24995317	24995517	+	AGGACCGGATCAACTTACTAGTCAGAAAAGCCTTCAAGTTAAGCCTAGGAAATAACTGTTTACATCCCACATAATATGGCAAGATCACTGTCCTCTAGGGGGAGCTCTTAGCTAGCAAACGGCCGGTAAAGCAAAGAAGTACATAGTCACTCTCCCCAAACACGAGCGCTCAGTTAGCTGAGCTAATAGCTCTTACAAGAGCACTTAAATTAAGCCATTGCGTGAACCGA
K562_peak230	putative enhancer, K562	NA	NA	NA	NA	1	5688568	5688768	+	AGGACCGGATCAACTAGAAACAACAGACTCGGGGAAATAACAGCATGGAACATGACAAAGAGTCAATATCCGGATGCGATAAAGATCTCGGCCTCGCCTTGTCGTCTCCCAGACAGTCATAAACCGTGGAGAGGGCCCAGCAGAGCACCTGCCTACGCGAGCGTGGGCGTCCATGTACAGGCACGAGTGTGTGTGTGAGTGTATGTGAAGGCATGCATTGCGTGAACCGA
K562_peak23005	putative enhancer, K562	NA	NA	NA	NA	13	25114260	25114460	+	AGGACCGGATCAACTAGTGAATATTTTTACTGGTAGTGCAAAGTAATACAGGCTCCAGTAAGAGGAATTAGTCCCGCCAAAGCCTGACTCCTGGGTGACAGTGTCCCACTGCTGCCATCTTCTGGAGAGTCCAGGCTCAGCAGCAGTGAGCAGATGGTTTTAAAATTCAGATCACCTCCAGCTGATTCACCTCACTGACTGACAAAGCCAGCCCTCATTGCGTGAACCGA
K562_peak23006	putative enhancer, K562	NA	NA	NA	NA	13	25233037	25233237	+	AGGACCGGATCAACTAAACTATAAAGCCTCTACTGCCTAATGTCGGCCTCTAATCTCTACTGAAACTGCTCTTGCCAAATGAAAATGACAGGGACAATTTCTACTCTTTAAATGACCTCTAGGTGGCACTGGACATAGTTAATAATTTTCTCAATCACACTTCCTCCCTGGATCCTGTCTCTCTTTGGTTTTCCAGTGCGCTCTCTTTTGCTGTTCATTGCGTGAACCGA
K562_peak23007	putative enhancer, K562	NA	NA	NA	NA	13	25292358	25292558	+	AGGACCGGATCAACTATGGGAATGAAAGTCAGCATGTTCTCTTCCTATAAAGCGTGGGGGGAGGTCACATTACAGTTGAGAAGATTGCTTAGTTAGCATGAATTCAGAGCAGGGGAAACTAGCTGCATGATAGGAGAGGCTGTTGCCATTCAGCAAAGATCTTGATGCATCAGCCAGCCTATCAGGATGTACCAACCACAAGAAAAGGCAGGAGGCATTGCGTGAACCGA
K562_peak23009	putative enhancer, K562	NA	NA	NA	NA	13	25352329	25352529	+	AGGACCGGATCAACTGTAAGGGAGGAAGCCATGCAGAGATAAGGAGAAAAGAGGCCCAGAAAATAGCATTTGAAAACAGAGAAATGAAATGTCATCAGATTGCATAGAGCCTTGTGGGCTTTGATAAGGACTTTGGCTTTCACTGTGAGATCCTGTTTTTGGAGGATTTGTATGGAGAGGTAACATCTGGCCCCATCTTAACAGGATGTTGGAGGCATTGCGTGAACCGA
K562_peak2302	putative enhancer, K562	NA	NA	NA	NA	1	32716722	32716922	+	AGGACCGGATCAACTGTGGAGGGCGTGGCCCTGGCTGCAGGTGAGCGCTGTTGCCACATCAGCCGGGTAAGCCCTGCCCTGTCCCCTCCCCCAGCTCTGGAGAGAGGCCCTAGAGGCCCCAGAGGACGGTGGGAAGTGGGCGGGGAGAAAAGGCGGAGCCTGCTTGGCTGGAGAGAAGGGGACAGCCCTGGGCTGGGTGAAGGCACCTGAGTGTTCATTGCGTGAACCGA
K562_peak23020	putative enhancer, K562	NA	NA	NA	NA	13	25980363	25980563	+	AGGACCGGATCAACTATTTAAACTGAGACCTAAACAGGCAGTCAACCAAGAGGAGATCTGGGGAAGGAACGTTCCAGGCACCAGAATTTGATAAGAAGGCCTGTAGGGGGAGTGGGAGGGATGCTCGGTGTGACCAGTGCCTGGGAAATGCATGACAAAGTCATCTAAGAGATCTAAGAGGCAGCAGGAGCCAGATCACACAGGCCTTTGTGAGCCATTGCGTGAACCGA
K562_peak23021	putative enhancer, K562	NA	NA	NA	NA	13	26037357	26037557	+	AGGACCGGATCAACTCCAGTTACTGACTTCCAACCTGATCCTTCCCTACATACAAGGCTCTGCCATGCAGGAGCCTGGACTCTGCAAAGCTGGTGTGTTAGGCTCTGCCAATAGGGGGCAGTAGAGGTAGACTGCAAGCCTGAAGGAGAGAGAGGGGCTGGCTTTCCCTCTGTCCTGCTAGTGTCTTCTGTAGTCTCAGCCTTCATTCACCCTGGCATTGCGTGAACCGA
K562_peak23022	putative enhancer, K562	NA	NA	NA	NA	13	26062936	26063136	+	AGGACCGGATCAACTTGCTAAACTGAATACAATTTTAGGTCTTTCCATTCAGAGAAAAATACATGAACACCATAACGGGCCTAAGATTTCCTGGCTTTGGCTCTTGCACTCCATCTTCTGGCCAAAAGTTGGTCTTGAGAGGTTTAAACTGAATACACCCATTGTTACAATCAGTTACATAACATAGAGCCGTTGGAGCATTAGATTGATTTCAGCATTGCGTGAACCGA
K562_peak23023	putative enhancer, K562	NA	NA	NA	NA	13	26066560	26066760	+	AGGACCGGATCAACTCTGAATTCAGTTCTCAGGAGGCCTTGCAAGCTTCCATTCCCACCCTTAGAACCCTCTCATGTCATGAGGGCAAGCGCAGTTCTCTACTGGAAGATGAGAGACCGCGTAGAGCAGAGACAGGTGGTCTAAGCTGATAACAGCCTGTACCAGGCAGCCCTCCACCCACGTGGCAAGTGGCTGCAGCCACAGGAGCTGAGTCACATTGCGTGAACCGA
K562_peak23026	putative enhancer, K562	NA	NA	NA	NA	13	26247755	26247955	+	AGGACCGGATCAACTTTTATCTTTACCATTTTAAAGCATGTCAGTACCAGATAAGAAAGTTTGAGCTTGACTACTGAATGAGGAAAAACCACGTGCAGAGAGAGGCCCAGCTGAGAGCCAGAACCAAGGCCACAGACGTGCATATGAGGTCATCTTAGACCCTCCAGCCCCAGTCTAGCAACTACTTACAGCCATGTGAGTAACGTCAGATGAGACATTGCGTGAACCGA
K562_peak2303	putative enhancer, K562	NA	NA	NA	NA	1	32722200	32722400	+	AGGACCGGATCAACTCATTCCCTTGGAGGATGGGGGAGGGCAGTTCTACTCTGTGTAATAAAATCTCCTGTGTCAGCACAGTGGCTCATGCCTATAGTCCCAGCGAGGTGGGAGGATTGCTTGAGGTCAGGAGTTCAAGGCTGCAGTGAGCTATGATCTCACCACTGCACTTCAGCTTGGGTCACAGAGTGAGACACCCCTCTCAAATAAAAAGACATTGCGTGAACCGA
K562_peak23033	putative enhancer, K562	NA	NA	NA	NA	13	26529530	26529730	+	AGGACCGGATCAACTGCATGAAATAGTTAATACTTCAGGTCTATTTTTTTCTACAATTCTACAAGTGGAAGAACAGGCAGGAGATGCTCCCTGCTGTGGTAGAGCTGTCCACGGTCCTGAAAAGCCTGGCCCCAATAAAGCAATAATCAGCTTATCAAAGGAAGAAGCACAAGAGGCCAGAAACGCCTCCATTAATAGAGATCTAGCTGCTAGTCCATTGCGTGAACCGA
K562_peak23034	putative enhancer, K562	NA	NA	NA	NA	13	26698757	26698957	+	AGGACCGGATCAACTGATGCAGGGAGGCGCTGGCCTCCGCCTCCTGGAAGCTAGTTAATATCGCTGCAGAGCCAGTAGCTCTTCCTTTCCGAGGGCGCCCTTCTGCGGGTCTGTGGGGAAACACCGCCCTCTGGTGGCCAGATGATGAAGTGCGTTCTCTGAAGACCAGGCTCACAAGTTCGGCTCCCTATTCACTTGCTCAATCCTTCATTCTTCATTGCGTGAACCGA
K562_peak23036	putative enhancer, K562	NA	NA	NA	NA	13	26822220	26822420	+	AGGACCGGATCAACTAGAGCTTGCCCTAACCCTAAACATCTGCTGTCAAGACTAACACCATTCAGGGCCCAGGGAGACACTTCTCCTCTCTCTTGTTTCATGGCCACAGATAAAAAGCTGCTGTGTCTCACTGATACAAACATCTGTGACACCACAGAAGGTCACCCCTTCAGATACAGGCAGGATATGAGCTATGGAAACTTTGAGGTAAGACTCATTGCGTGAACCGA
K562_peak23047	putative enhancer, K562	NA	NA	NA	NA	13	27022548	27022748	+	AGGACCGGATCAACTACCTCAGGCCAGGCTAAAGGTTCAGGGCATTTGGACATCTAGGAGCTGTGAGGAGGCAGCCCCCGGCCAGCTCTACAGATAGCACCTGCAGTGGTGAGTCAGTAGCTGCCACGTAGGCCTGGCCTGGCTCTGTGCACAGTGCCATGGGCTCTGCCTGTCACAGCAGCAGTGCTTAGGGAGGATTCATTTTGTCAGCCGGACATTGCGTGAACCGA
K562_peak23049	putative enhancer, K562	NA	NA	NA	NA	13	27023030	27023230	+	AGGACCGGATCAACTATTATTCCTGGTGATTATAATACTAACAGTGGCAGCCCTCTTGTTTGAGGCACATCCTACATCTTAGGGCCAAAGATAAGGCCACAACCCCATGAACCAAGTGTTACTATCATCCTGACTCAACAGATAAACAAACAGACTTGGAATGATTAATTACATTACTTCCCTGAAGACACACAGTAGGAGGTAGAGCTGGGGTTCATTGCGTGAACCGA
K562_peak23050	putative enhancer, K562	NA	NA	NA	NA	13	27035973	27036173	+	AGGACCGGATCAACTTGAGTGCCCAAGCACACATAGAACTACACACGTGGTATCTCAGCAGTAAGGCCTGACAGCAAGGCAAGGGGGGACAGGCGGGAGGTGAGTCATGATCCTGCGTGTGCGTTGGTGCTCATTCTGACCCGCGCACCGAGATGGAAGCTGTGACACAGGAGGCTGTGTCAGCGCCATCCCAGCTCTGCAAGTACATCCAAATTCATTGCGTGAACCGA
K562_peak23065	putative enhancer, K562	NA	NA	NA	NA	13	27195318	27195518	+	AGGACCGGATCAACTAGCGTAAAGGAAAGGGAAGGCACTTGGGGAGATTTCAAAGAAAAGCCACCAGGATGACTAATAGCTCAAAACAATAAGACCTAGGACGCACTGTTAAGGAATGAGTCAGCCAGGGAAAGAGATGGCTAGAGGGTGACTAAATAATGATCCCTTGCTATACAAAGGTCTCTGCACAGAGGAGGAGGGAGTAGGAGCAGGAGCATTGCGTGAACCGA
K562_peak23066	putative enhancer, K562	NA	NA	NA	NA	13	27211846	27212046	+	AGGACCGGATCAACTAATTAGCCAGGCCTGGTGGTGCATATCTGTAGTCCCAGCTACTCGGGAAGCTGATGTGGAAGGATTGCTTGAACCTGGGAGGCAGAGGCTGCAGTGAGTCAGAAGCTGCAGTGAGTCAGAAGCTGCAGTGAGCTGAGATTGCACTGAGAGGTGACAACGTGCTGGCAGCCCTTGCTCACTCTTGGCACCTCCTTGGCCTCCATTGCGTGAACCGA
K562_peak23068	putative enhancer, K562	NA	NA	NA	NA	13	27259904	27260104	+	AGGACCGGATCAACTTCTGGAAGACCACATTATTTTTTGTAACAGCTTTGTTGAGGTATGATTGATAACAAAGAACTGCACCTTCAGTGTGTACAGTTTGATGAGTTTAGACAATTGGATGAGTGTGCAAACACGTGATACCGTCATGTATGTGACCCTTTGTAATCTGGTTTCTGCTTGTTTTCCCTTTCACTTCCTGTTACTGCCTTCCTACTCATTGCGTGAACCGA
K562_peak23070	putative enhancer, K562	NA	NA	NA	NA	13	27321987	27322187	+	AGGACCGGATCAACTTTCAGTGACTTCACCCGATGAGAAAGTGGAAAACAGGTTGCACTGTGTACATGCAGACCAGGTCACAGAAGATAAAGGGCCTTATCTGACATGACAGACAATTCAGGAGACTTTATCGCTCCAGTCTCCTGATGCCACCTCACTTGATCCATTGCAACAAGGAAATTTTAATGGAGAACCTCCCCTGGGTCTTGATTTATCATTGCGTGAACCGA
K562_peak23073	putative enhancer, K562	NA	NA	NA	NA	13	27359282	27359482	+	AGGACCGGATCAACTGATGTTTAAAAATGACCCTTCCCTCTAGGGAAAGAGAAGAAAGACAGAAACTCCAGGCTCCACTTCTGCCGGTTTAGGGCCAGGCTCTGCTTTTTTGAGACTACAGCTCCACCTCGTGGCATCACCCGCACGGGTGTCTGTCTTGCTGTAGCCCACACTATCACTGTCTTCTTATAAACAAAAATTTGTCCATAATTTAACATTGCGTGAACCGA
K562_peak23076	putative enhancer, K562	NA	NA	NA	NA	13	27362564	27362764	+	AGGACCGGATCAACTTTGGGGACTTGGACGCCCCTCTGCAGAGGCGGGGGGCCTTGCCTCCGGCCCCATCTGACATCTTCCTTGAAGAATCGCTGCCTCACCTAGATGTCCTTTGGGTGGCGCAGTTCGTTGGCCTTCTAGGAAGGCTGGTTGCCAAGAGCAGGGCTTTTGCTCAGGGCCCCGGTGGCTGACGATTGTGTCCTGCGTGGGATAATCATTGCGTGAACCGA
K562_peak2308	putative enhancer, K562	NA	NA	NA	NA	1	32761294	32761494	+	AGGACCGGATCAACTGCGAGCCACAGGTGTATAGATCTGGGGTGACTCGGAGAGGCTGCGAGCTCTGACTTGGGTGGGGAGGGGGAGGGGTGTCGCTGGGGCAACCAGATGTTATCAAGTGTAAGCCCTTGGATCTCTGGGAATTTGCAGCTGTGGCCCTGACTGCCAGCTGTGGGCCTGGGACCTTGATGAGCTGATGTTCCTCCACCCCCATCCATTGCGTGAACCGA
K562_peak23085	putative enhancer, K562	NA	NA	NA	NA	13	27503364	27503564	+	AGGACCGGATCAACTAATGAGGCTGGTGTCAGGCAGGAAGGTGACACCGGACTGACCAACAGGCAGTCTGCGAGTGTTGTCCTCAGAGCTGGAAGGCGACGTGGCCAACAGCCTGCTGTGAACAGATGTGGTCCTTGACCCCCAGGCTGACCCAAAGGCTCTGTTTTGCATTTCCTGAGTCATCAAGATAGGGGTTGCAGCAGAATGGGGAGGCCCATTGCGTGAACCGA
K562_peak2309	putative enhancer, K562	NA	NA	NA	NA	1	32769610	32769810	+	AGGACCGGATCAACTCCCTGCAGAATGTGCCTGGAGTCCTTTGCTCTAACAGTTTTTCTCCCACGACTGGCCCCCAGGCTCCACCTTCCGACCCCATGACTCATTTCCCAAATCTGGAAAGTCAGGGCGGCGTCGGCGGGAGCGGCGGAGCACTGTGCTGGGACTCCCGCAGCATGTGCAGAAGGAGCTTGGTGAGGCCTGGGTTAGGAGGGCAGCATTGCGTGAACCGA
K562_peak23095	putative enhancer, K562	NA	NA	NA	NA	13	27826637	27826837	+	AGGACCGGATCAACTTCCCTCTCTGCAGGCGTTGGCAGTTACACCCTGGGTGTGCAGGCTCCCAGCGTCTCCTCGGAGAACTCAGGAAACTCACCAAGGCGTTCGCTGAATAGGAGTCCGGCTTTGAAACTGTGAAGTCGCAGCGCCCCCTGCCTGTGCGTGGCCGCCATAGCTAGGAAGCCTTCCCAAGTCGGGAGGACCCTCCCCAAGGAGCTCATTGCGTGAACCGA
K562_peak23096	putative enhancer, K562	NA	NA	NA	NA	13	27830047	27830247	+	AGGACCGGATCAACTGGTCTCGGTGATCCCCGCAGCCCGCAGGCCCCACGGACCCAGGAGAGGCCGGCGCGGAGCCTGGGGCGGACTAACAGCAGAGGGCGCCATAGAGCAGGCCGCGCCCGGCAGGTGCGGCCCCCGCGCCCGGGTGAAGTCCGCTGGCCGGGAGCAGTTCCAGCCAGACCCTGCAGCTCTCAGACTGGGGCGGCCCTCTCCCTCATTGCGTGAACCGA
K562_peak23099	putative enhancer, K562	NA	NA	NA	NA	13	27953912	27954112	+	AGGACCGGATCAACTGGCTGCCCCTGCTCAGCCTCCCGCTCCCCGCCCGGAGTCCCAGCTCTCAGATCGGCCGCAGAGCTGGGAACAGAGGCCGCGGGGTCCAGGCCGTTCCGCCCGCTCAGCCGGAGCAGCAGCGCCGCCTGCCGGGGGCCTCGCGCAGGCGAGACAGGCCAGACGCCGGAGGCCGCGGGCGGCTGCAGCTTTGACGGGCCGAACATTGCGTGAACCGA
K562_peak231	putative enhancer, K562	NA	NA	NA	NA	1	5688844	5689044	+	AGGACCGGATCAACTCAAAGTCAACTGACAGTACCGAAGCAATGACCTGAGACCAACACTGTCCCCAAAGGTGACCCAGTGTGGAGAGGCAGCATGGGAGGAGGCAGAGACTGCTGAGCTCTGACCCCGCCCCACACTGGCTCACCGTGGGGCCTTCTGCACAGTGACGTGGCATCTCCAGCTTTGTTTCCTCGTCTAGAATGGGAAGAATCCCACATTGCGTGAACCGA
K562_peak23101	putative enhancer, K562	NA	NA	NA	NA	13	27960835	27961035	+	AGGACCGGATCAACTGAAGAACTTGTAATCGCTTGCAGCGGGACAATGTCGACTTTTGAACCTCTAACCACTAAGCAAACAACCCATGTGCTCTTGCTCCACTGTCCAAACAGGGTTTATTGACAGGCGTTTCACGGCAACGCATAGCAACCCCGGCGGCTAGGGGGCGGGCCTGTGGGCGCGGCCGGGGCGCGGGGAGACCTGCGGGGCACCGGCATTGCGTGAACCGA
K562_peak23103	putative enhancer, K562	NA	NA	NA	NA	13	27998009	27998209	+	AGGACCGGATCAACTATCTGCCTTTCCAGGGGCAGGCAGGGCGTAGTCGCGAAGTCAGGCCTAGGGCCTGAGATCAATTTTTTAAAGAAGTGCTAGGGCGCCAGCTGCTGGCAAGATTACTACAAAGGCCTAGTGGAAAGGGCTGCCCTTGTGCAGCAACAGCCTATGTAGGAACAGCAAGTTGCATTCCTCCTCGGTGTTAAAAATAGGTAGTTCATTGCGTGAACCGA
K562_peak23107	putative enhancer, K562	NA	NA	NA	NA	13	28356125	28356325	+	AGGACCGGATCAACTTCCTCTGGTCTGCCATGACTAGACTGTGTGAGTTGGGTGAGTCAGTTCAGACCTCTCTGGAGGTTTATCACTGCTCTGTGTTTCTCATGGGGTTGTTGGGAGGATATGGGGGAAATGACGTTTGCTCTGAGGATTAGTGAGGTCTCCTTGCTCTCTGTGTTCCCTGGCCCGGCACGGCCATTCCTGAGGGCTATATGTCTCATTGCGTGAACCGA
K562_peak23108	putative enhancer, K562	NA	NA	NA	NA	13	28375627	28375827	+	AGGACCGGATCAACTATATCAGCAGTGAAGCTTGGTTTTCCTTGATCTGGATGTAGAGAGCCCCTGACCTTAATGACACATATTGAAGAGACAGGGCTAGCGAGAACAGCTGCTTAGCTAATCACACCAGCAGATCAGCTCTGGTCTCAGGGGTGCTAAGTAGAGCAGCCAGCTCACCCTCACAGGCACTGCTCTGCGCACACCCTGGATATCTTCATTGCGTGAACCGA
K562_peak23112	putative enhancer, K562	NA	NA	NA	NA	13	28408954	28409154	+	AGGACCGGATCAACTGACCTGAAACAACTTAATTTCGGACTAGAGATTGATATAAATAAATTAAAAGAAAGCAGCCAATTATGTTTCCAACACATGGAGCTAGGACCTCATGTGTGATATGTCAGCCTTCTACATTCCAAGTGGGAGCCATCTGTGGAACTCCCCATCTGGTCTAAGTTACTAGTCTTCTTCTCTTGACACATTATGGGAAACTGCATTGCGTGAACCGA
K562_peak23114	putative enhancer, K562	NA	NA	NA	NA	13	28476231	28476431	+	AGGACCGGATCAACTAAGAGGTTTTTGGTGTGTGCTTTAATTACATTTTTCATTCAGCTTAGGCTCAGGGAAAGCTCTTTCTAGGCGGGGATTTAGAAATTGACTTGAATGTGGCAAGAGTATGAAGCTGTGACTCACTGCTGACTAATCCCTTATGCAGATAAGATTATTTGTGACTTTTACATGGGCAACTTTACAAATATGTAATATTTTATCATTGCGTGAACCGA
K562_peak23121	putative enhancer, K562	NA	NA	NA	NA	13	28568424	28568624	+	AGGACCGGATCAACTAGAGGATTGGCCTGACACTGAAGCCAGTGTATGAGGAACTAGAGCTGAGAGAAAGAGAGAGAGAGAGAAGCCAAGGCCTGATAGTATCTCTTAGAGCTTTCAGCAGCTGGCTGCTTGGCACTGCTCCAGCTAATTGGAGCTGGCTTCTCTTACTGGTGACCCAAAGAGGCCTGTATGACATGCCCGGCACTCAGGCTTTGCATTGCGTGAACCGA
K562_peak23126	putative enhancer, K562	NA	NA	NA	NA	13	28582991	28583191	+	AGGACCGGATCAACTTCTCTCAAGCAACCTGAAATTAGCAGGGATTTCTCCTGCGGCTTTGCCATGATGTGGGGAAAAGGGAAGTGGTTTTGACGCAAGGGACAGAGGGAGTGTTGGCGGTGGCAGGGGGAGCAGGGGCAGCAGCTCACTTACGGGTTAAAACCACCCTGGAGAGGCCCAGCTCTCTGAAGTTCGACATCAGAATATACATTCGACATTGCGTGAACCGA
K562_peak2313	putative enhancer, K562	NA	NA	NA	NA	1	32893293	32893493	+	AGGACCGGATCAACTCCAGCCCTCCAAGGGAGCGCGGCAGGGCCCGCCCGATAGCCCTCTCTTCTGGGAGGCCTTCCCGGACACGCCTTCCCGAAGCCCTCGGCTCCCCACGCCTCCGTGATTCCCCACTCCACCTTGCCCAGGCGGGGGCAGCAAACGTCAGAGAGCCCGGGGGCGCCTCTGAATCTTGCGGGTGGGGGCTCGGGCAGGCTCCTCATTGCGTGAACCGA
K562_peak23134	putative enhancer, K562	NA	NA	NA	NA	13	28684388	28684588	+	AGGACCGGATCAACTCCGCACAAACAGCCTGGGCACCATGGATGACATGACTTACAGCAGCAGGACGCAGACAGGCTCCTGGGCAGAAAGGGGCGTGTCTCCAGTGAAGCCACACCTTCAAGTCAGGGATGGCCTGAAGCGTGGGGGCTGGGCTGTCAGTTCTGTGAGGAGTCTGCAGCCTGGATGGAGTAAGAACTTAATGGTGCTTTTTCTGGCATTGCGTGAACCGA
K562_peak23146	putative enhancer, K562	NA	NA	NA	NA	13	28796218	28796418	+	AGGACCGGATCAACTGCGGACTTGGGTCTGGGTCACCTGTTCCTGCTCCTGCTCCTGCTCAGAACTGCTGCTGCCCTTCATCCTGAGAGGCCCGACACGGTGCCCCTGCCGCCCTCCACCAGACGGGCAGGGCAGGGTGGGGGCAGGGCCAGGCATGACCCTCTGCACGCCTAACCACAGGGCGGGCCCTTGGTGCCCTAAGGGTCTGTCCCCAGCATTGCGTGAACCGA
K562_peak23156	putative enhancer, K562	NA	NA	NA	NA	13	29456522	29456722	+	AGGACCGGATCAACTAGGATAAATGCAAAGAAAGCCACACCGAAGCACACCAGAGCCAAGGGGCTGAAAATCAGATATAAAGAGGAAATGCTAAAAAGCACCCAGTGAAGACACACATTACATGTAGGGGAACAAGGATGTAAATGACAGTTGGCCTTATCAGAAATGAACAGAGCCCAGAAGGCAGTGGAATGACATTTGTATTAAGTGATGAACATTGCGTGAACCGA
K562_peak23157	putative enhancer, K562	NA	NA	NA	NA	13	29457395	29457595	+	AGGACCGGATCAACTTATATTCTTCTGTGTCTGGCTGCTATTGCTCCACATAAGAGATTAATCCACAGTGCTGAGTGTATCTGTGGTTTGCTCCTTTTTATTGTTGACTAGCATTCCATTTGCATGAGTAACTATACACCACAATGCATTTATCTGTTCTTCTGCTGGTAGACATGTGGGTGGTTTCCACTGTCTTGCTATTATAAATAAGGCTGCATTGCGTGAACCGA
K562_peak23160	putative enhancer, K562	NA	NA	NA	NA	13	29543325	29543525	+	AGGACCGGATCAACTTACACTCTTCTAAAATCCACAAGCTGCAGGCAATGTGACTGCTCAAGTCTGGCACAAGGGGGCCCAAGGGCCAGGGTGATGACTCAACCAGGGGTTTCAGTCCTTCAGGCCTCCCTGACTTCACAATCAGAAAGCCTGAGAGCCCTGCCTCCCCGCCACACGCTTCTGCCTACTGACTCAACAGGGCTGATGGCAGAAGTCATTGCGTGAACCGA
K562_peak23162	putative enhancer, K562	NA	NA	NA	NA	13	29578357	29578557	+	AGGACCGGATCAACTAGTGGCACAGCTGAGTGTGCTCTGTTCAATCCAAGGGCGTGTTATTTTAATACACACACATCTGCAAGTGTAGATAAGAATACCCTGTCATCGGCAGGATCACATCTGCTAAGGCAAACCTAAAGGACCTTGGGCAAACGTTGTGAGGCCCAAGAAAGGTGCCGAGTGTCCACCGTCTGTCCCCAGCTGAGTCTGCCCAGCATTGCGTGAACCGA
K562_peak23166	putative enhancer, K562	NA	NA	NA	NA	13	29708004	29708204	+	AGGACCGGATCAACTCTGTCTGCAATGAGGAGAGAACTCCATCACCTCCAGAGAGGCCCCGGCCCCAGACCCAGCCTTGTTCTGAAGGTGTCTAGCACCCTCTGTTGGTGACCCAGACCAAATGCCCTGGGCCTTGGGTTGGGACACAGGCTACCCCAGGGAACCTTATCAGCTCATCTGAACCCTGTGTGTTGTGCATCTGTCCAACCACATACCATTGCGTGAACCGA
K562_peak2317	putative enhancer, K562	NA	NA	NA	NA	1	32926643	32926843	+	AGGACCGGATCAACTGCTCTGGGTGCTATCTGCTGGACACAAATGCAGGGGCTTTAGGGTACCATCACCTGGGCGAATTCCTGGGAATCGCGGACATAGCTTGCCACAGTACCTTATCAGTTAATTGCACTCTTTGATATGCTGAGAGTCAGCTTGCACAAGTCCTTGAGGAAGGGGGTGGGTAAGGAGCCCTTGATGTCTTGCAAAGGAAGGAGCATTGCGTGAACCGA
K562_peak23171	putative enhancer, K562	NA	NA	NA	NA	13	29924223	29924423	+	AGGACCGGATCAACTATGATTCAGGATTTCTCCTGCCTTAGCCACTCCTCTAACCAACAACAGCACCTGAGTCACACTCCTGGCGTCCTTGCTGGGGCTAGGACCCACCCCTCCATTGGCAGCCTTTGTCTCCGGGGGCACGTGCAATACAGCGCCCCCTGCTGGGCACCCTGTCCTGCTCCTCTCCAGCTGGGTTTGCCTGCCTGGACTGGCTGCATTGCGTGAACCGA
K562_peak2318	putative enhancer, K562	NA	NA	NA	NA	1	32933491	32933691	+	AGGACCGGATCAACTTGAGCCGCCCGCCTCAGCCTCCCAAAGTGCTGGGATTACAGGCATGAGCCACCACGCCCGGCCAAGCTATTGTAACTTTTCTAATGCATTATTTGTGTTCGCCTCTAGGTGGTGATGATGGGCCTTTTCATCTACTAAAGTGTCGCTAAGGATTAGAATAAATTTAAATTTTTCATAGCCTCTGGCCTAGAGGTCTAGGCCATTGCGTGAACCGA
K562_peak23185	putative enhancer, K562	NA	NA	NA	NA	13	30355445	30355645	+	AGGACCGGATCAACTAAGCAGCCCAGGCCCTGGCCCCTCCCCTGGAGCCCCCACACCTCCCCACCATCCTGCAACCAAACGGGGGCATATATGGCCCAGCAGGGGGCCTCCGGGAGCTGACTCTGGAGGCCCTGCGGTGACAGGTCTGATGGGTCAGGCCCGCCTGTTAAACATTTTAAATATCGCCCCCTGCAACCAGATCTATCAGCGAGTGGCATTGCGTGAACCGA
K562_peak23188	putative enhancer, K562	NA	NA	NA	NA	13	30364206	30364406	+	AGGACCGGATCAACTTCCATTTCAGTGGAAAAGAAGAAAGAAGCAAAATCATGAAAGCCCACTCCATTACTTCCAAGGCTACGCAGTAAAGGGAACTAACTGCTGAGTCACCGTGGGCCTCATTCCTATCAGGCTTCCATTAAGGAAGGGAGACATAACACAATCAGCCTTATCTGTTTATCTGGCCAGTTTTATGCCAAACTCCTTGTTCAGTCCATTGCGTGAACCGA
K562_peak23195	putative enhancer, K562	NA	NA	NA	NA	13	30422644	30422844	+	AGGACCGGATCAACTGTCTTGAAACTAGGATCTTTGCGGGTCATCCCTGTAAGTGCCTTTTTAATCCATTCACAAGGATGCTTGTGAGTCTCTGCTGCGTTTAACATCGGTCAGCGGGTGACATTGCATTAATTTGCTCTGGTGATGATTTCTGCTTTGCTAGGTTAGCATTGCCTCGCTTGGTGACACGTAATAAATGCACACACGTTGCAAAACATTGCGTGAACCGA
K562_peak23196	putative enhancer, K562	NA	NA	NA	NA	13	30430051	30430251	+	AGGACCGGATCAACTCTTTAACTTGTAAAGAAAGTTTGCCTTCTTGAGTTCTCTTTGTCATGGGCAGTAGGAGTAGCTCGCCTGAGTATCATCAGTGAAGGGAAACCCACACATCTTGGTGAGCAACGAGAAATCACCATGTTAAGATTCCAGGGATTTTCTTCTCTGGTCATTGTTGTAGCCAGTGTCTTCATGGAAGACCTATTTTCGTTTCACATTGCGTGAACCGA
K562_peak23200	putative enhancer, K562	NA	NA	NA	NA	13	30570021	30570221	+	AGGACCGGATCAACTTTATTACAAACCCAGTGCATTCCCCCTTGATGGGTCAACAGCGATTTCTTTGTAAGTGAAGGACAGCACACTGGTTTTGATGACTCACGAGAGAGTAGGAGGGAAAAAGAAGTCTGAGGCATTGCCTGGAAGCCTCGCTCTGCTTAAACAAGTACACTAATGGCTCATGCCTGTTACTCCCAGCACTTTGGAAGGCCAAGCATTGCGTGAACCGA
K562_peak23201	putative enhancer, K562	NA	NA	NA	NA	13	30576605	30576805	+	AGGACCGGATCAACTTCTACATGTTTTCCCTAGGTGATGTGACCCAGCCTGTGGCTTCCACTGCCATCCACACACGTCGCTGCCTCTCTCCACATCAGCATCGCAACTATCTCCTGGAAGCTTTCCAAGTGCTGAACTACAGTAACCTCAACCGAACTGCTGTTCATTCACCCCACAGGCTTGCCCCTCCTCTGCATCTTTGTGAGAACCTGAGACATTGCGTGAACCGA
K562_peak23203	putative enhancer, K562	NA	NA	NA	NA	13	30585772	30585972	+	AGGACCGGATCAACTTACTAGCTCACTCCCATGAATACACGTATGTAAACAGGCTCTATACAATCTACAATCCCAGACTAAGGGGAAAAAACTGTCCTGTCACTGTGGTCTCCAACCCTTGGCCCATTTCTTTCCTCTTGACCACAAAACTTCTCAGGAGTTGCTTGTTTCCTCTTGATCCACTTATCTTTAGCCCACTCCAATCTGGCATCGGTCATTGCGTGAACCGA
K562_peak23215	putative enhancer, K562	NA	NA	NA	NA	13	30833001	30833201	+	AGGACCGGATCAACTCCGCGGCGTCCCTGTCCCCGCAGCACACAGAGGCCCCTTTGTCTCTGGCCCACACCTGACTGCGGCTCAGCAAGGCGGTGACAGCACTGCTGGCGCGCAGCCAGGCAATAACAACATTAGTCATGCCTTTTCCAGAAAGGCCTCGTAAACCTGCAAGGGTCTGGGTGCCCCTAGGTGGCCCTGGGCGGGTGTTTTTCATTCATTGCGTGAACCGA
K562_peak23232	putative enhancer, K562	NA	NA	NA	NA	13	31655927	31656127	+	AGGACCGGATCAACTCAGGCTGTTCACTCTGGTTTGCAAAGAAATCCTTGCCCATAGTTCATGGAAGCCAAGTCGGGCTGAAGGAGGACTTAAGGAAAGGGAAATGTCCAGATGAACCAGAAGATGGCGCAGGGCAGTGGTTCTCAAACTTTTCAAGCATTAGAACCACCTGGAGGGCTGGTGAAAGTACAGACTCCCCACGCCCAGCCTCTCATCATTGCGTGAACCGA
K562_peak23239	putative enhancer, K562	NA	NA	NA	NA	13	32164425	32164625	+	AGGACCGGATCAACTAACTGTGTGTCCCACACAGCTGCTCCCAGGCCCTTCCTGCACTTTGAGTAATGGCTGAATACCACAGACACTTACACCTCAGACACATATTAGTATGTTGCACATGACAACAGTGTATACAACGAAGCTGGAAAACTGCCTTCTTCAAGCTACTAGATTTTTGACTTTACATGTATTGCTCAGCCAGCTCATAATATGGCCATTGCGTGAACCGA
K562_peak2324	putative enhancer, K562	NA	NA	NA	NA	1	32992481	32992681	+	AGGACCGGATCAACTACTGCTTTGCAGGGGTTAGGAGCATTACTCTTACTCAGAGAGGCAGTAGCTTCAGGCCCAACCTTTCCTGAGGCCAGCCCCTGACACGCCCTCAGCTTGTGGCAGCAACAGAGATGGGAGGGCCTCCTGGGACATTCCTGAGCCTGGTGTGGCCACAGCTGAAGAAGCAAGTCTGCATATACTCTGTGGTGAGAGCCTGGCATTGCGTGAACCGA
K562_peak23240	putative enhancer, K562	NA	NA	NA	NA	13	32164510	32164710	+	AGGACCGGATCAACTCATATTAGTATGTTGCACATGACAACAGTGTATACAACGAAGCTGGAAAACTGCCTTCTTCAAGCTACTAGATTTTTGACTTTACATGTATTGCTCAGCCAGCTCATAATATGGCCAAGTGTGAGAACCTTTCCATGTGGCTCCATGGAAGCTTCACAGGCCCTCCTGACATTGTGGTGAGATCCATGGGGGTGCTTCCTCATTGCGTGAACCGA
K562_peak23241	putative enhancer, K562	NA	NA	NA	NA	13	32164765	32164965	+	AGGACCGGATCAACTCAGATAGAAAGGGCAGCTGTCTCCCCTTGGCAGCCGCCATCTTTTTCTCTCGTTCTCCTCTCCTAGATAGTTCCTGCTCTGTCATTTGACCACAAGAGGGAGCTTTCACTAGGAGTCCACAGGCTCCTTTCCTTGTCACTTCCTGCAGTGCTTTGCATGCACCAAGGGCTTGCTGTTGAGTATTCACCCTCCTCTTTCAACATTGCGTGAACCGA
K562_peak23244	putative enhancer, K562	NA	NA	NA	NA	13	32261611	32261811	+	AGGACCGGATCAACTTCAGGGTGAGAGTATGGACAATTTCAACTGGGGAGTGCGCAGACGTTCTCTGGACAGCCTGGATAAGTGTGATATGCAGATTCTGGAGGAGCGCCAACTGTCAGGAAGCACTCCTAGCCTGAATAAAATGCACCATGAGGACTCCGATGAATCATCCGAGGAGGAGGACCTCACAGCCAGCCAGATCCTGGAGCACTCAGCATTGCGTGAACCGA
K562_peak23246	putative enhancer, K562	NA	NA	NA	NA	13	32423672	32423872	+	AGGACCGGATCAACTCCAGACACAAAAGGACAAATACCATATGATCCACTTACATGAAGCATGTAAAGGAGGCAAATGCATAGAGACAGGAAGTAGCTGAGAGGTTACCCGGGGTCGGGGGAGTGGGGAATAGGCAGTTATTGCTTAATGGGCACAGAGTGTGTTTGGAGTGATAAGAAATTTTTGAAATAGATAGTGGTAATGGTTGTACAACACATTGCGTGAACCGA
K562_peak23247	putative enhancer, K562	NA	NA	NA	NA	13	32467479	32467679	+	AGGACCGGATCAACTGTTGGCCAAGCTGGTCTCAAACTCCTGACCTCAAGTGATCTGCCTGCCTCGGCCTCCCAAAGTGCTGGGATTACAGGCGTGAGCCATCGTGCCTGGCCAACAGAGGGCACTATTCTAGAGACAAAAGAATCAAGATCCAGACAACCACTAGGTTAGTTATAACATTAATATAGGTAACAATGAAAAAAAAATTGTTTGAGCATTGCGTGAACCGA
K562_peak23250	putative enhancer, K562	NA	NA	NA	NA	13	32475467	32475667	+	AGGACCGGATCAACTAGGCGGTGTCTGATTTACATAGGGCTCATAGATTGGTTTAATCAGGTATGACGTCTACATAATGCACAGGGAAGGCTGGTTACCCCACCCTAATCTTATTATGCAAATGGACATTCCAGTTGATCAGTGCCACGTTGTCTGCTTCTTTCTGTACACGTGGCTGACAAACAGAAGGGAAGATGGAGCCTCCATCTTGAACACATTGCGTGAACCGA
K562_peak23252	putative enhancer, K562	NA	NA	NA	NA	13	32639608	32639808	+	AGGACCGGATCAACTCCCATTAGATTTTTGGTTGTCCCTCAACAAGAATAAGCTAAACTTCTTACACTGTTTAATTATTGTGTACTGAAGAGTTGTCTTTATGGAGGGCACCATCTGCTGGTTGCAAGAGGTAGCAGTTGTGGCGAAGACTGCCTTCTGTAGTTATATCAGACTCTTTACAAAATCTTATGTTTTCCTTTGAATTCCACCTCAAACATTGCGTGAACCGA
K562_peak23266	putative enhancer, K562	NA	NA	NA	NA	13	33678199	33678399	+	AGGACCGGATCAACTTGAGGGAATTGAACTAGTTTAGGGATGGAAAATTGATTACCTGCAAGGGCTCGGAGTGCAGAGTGCACTTCCCTGGGTGGGCGCTAAGGGGAGATGGAGACCGTGTGCTCATGTATCCAAGCATGGCTGTCACTCGGTGATAGCTGATTCGCAGTTGGAATGGGGGCTGCATTATGTCCCATTGTCTGCTGTTTTAGAAGCATTGCGTGAACCGA
K562_peak23268	putative enhancer, K562	NA	NA	NA	NA	13	33679176	33679376	+	AGGACCGGATCAACTCCTTATCTCAAGACTCAGCCATCGAAAGTAAAAGCAAAAGGTACAACAGGGCTATGATAAGGAGCTGCATTTGGGAACCGAGGGGAAGAAAGGTTTATTGACTTGCTGAATACAGGAGAGATATCCCGGCAGGGGTGGAGATCTATGCAAAACAAGGTGACTACATGAGTCTCTTCTACGTCAAAGTGCAAAAGTAAAATCATTGCGTGAACCGA
K562_peak23279	putative enhancer, K562	NA	NA	NA	NA	13	35722477	35722677	+	AGGACCGGATCAACTAAGCGAATCTAGCGTCCCTACATCCTTTCACAGGGAGAATGCTTCGCTGGTGCCCCCTGAATGCACAGCCACAGCAAGCACACTTTCTTCTGGCTTCTTGGAAAAGACAGGCCGCGAGAAGTGATTTCTGAGAAAAGCAATACCCCTCAATGAAAAACTGGTCATAAAACATAAAAGAGGAACTGCCCTCCTCTCACCAACATTGCGTGAACCGA
K562_peak23287	putative enhancer, K562	NA	NA	NA	NA	13	36420465	36420665	+	AGGACCGGATCAACTTTTAATACATCAGATTTCCTCCCTCATACACGTACAATAATGTCATGAAAGCAGCAATTTCGGGGCTGGTAGGGGAAAGATATGACCACCAGGTGGCAGCAGTACACAAAGTGCTTTGTGTGGTGCTTGGACAGGCTGGCATGTAGGAGTGTAGGTGGGGGTGAAGCCCAGGGCTCTTGGAGACCTTCCAGAGACCATGGCATTGCGTGAACCGA
K562_peak23289	putative enhancer, K562	NA	NA	NA	NA	13	36813575	36813775	+	AGGACCGGATCAACTCATCCCCACTTCGCTCTGCCCTGTGAAGAAGGTATATAAGCTTCTAGATCTCACTGGATTTGGGGGTATTCACTTTTCTGTTATGCGCCTGTGCAAGTAACAAATGTGTATACCTTTTCTCCTGTTTATCTGCCTGCGGTCAGCTTATTTCCTAGACTGTTTATCAAACCCTCAGAGGGTATAGGGGAAGTCTTAAGCTCCATTGCGTGAACCGA
K562_peak23298	putative enhancer, K562	NA	NA	NA	NA	13	37959469	37959669	+	AGGACCGGATCAACTAATACTTGTGGGGCGGGAGGAACCTTATGCAGATCTGTGGAATTATCTTTATGTGCAGCTGTGTCTTCTCTGGTAATCTGCCCTGCAAACTCACTATCTGGCCCTGACCAGAACCCCATTTTGTCTTCTCGGTTAGGACGATTGCTGAACTTTTCCAGGAAGCTCCCTCTCTGTGCTGCAACCCAGAAATTTTCTCTGTACATTGCGTGAACCGA
K562_peak23306	putative enhancer, K562	NA	NA	NA	NA	13	38872778	38872978	+	AGGACCGGATCAACTTCCCTCTGTATGTTTCCTACGTGTTCCATTCCCCCGTGGGGGTAGGAGGCTGGCAGCATTTTGACTTGAAGTCAGAGCTTCGTCTAACTTTTGTGTACGACACCGCCATCTTGTGGAATGATGGAATTGGCAGCCCCCCAGAGGCTGAACTTCAAGGTGAGTTCAGAAGACTTGGAAAATTCTATAGTTTTGTAACCTATCATTGCGTGAACCGA
K562_peak23308	putative enhancer, K562	NA	NA	NA	NA	13	39016869	39017069	+	AGGACCGGATCAACTGCTATTGTGCTACTTTGCTAAACAAGAACTGATGTAGTTTTGTCTCATACAAGAAAGCCTCTCCTTCCTGACCACACAGATCATCACCTAGGGGAAAAATACAACGTCGCAGCACTGCTGCCATCTGGAGGCACTATGTAGGACACACTTCATTTTCATTTTTCAATTCCATTTTCTGCTTTGGTGCCCCTTGTTCTTTCCATTGCGTGAACCGA
K562_peak2331	putative enhancer, K562	NA	NA	NA	NA	1	33050213	33050413	+	AGGACCGGATCAACTTGTGCTCTGCTCACCCTTCTTGTGATCTGTTGATCTGATAAATAGGACCGCTACTAAGCTACTAGCTGGTGGGTGGTGTATACAGCATGGATACGCTGGACAAAGGGATGATTCACATCCTGGGTGAGATGGCTCCAGATTTCATCATGCTGCTCATAAAAGCATGCAATTTACAACTTATGAATTGTTTATTTCTGGAACATTGCGTGAACCGA
K562_peak23311	putative enhancer, K562	NA	NA	NA	NA	13	39375629	39375829	+	AGGACCGGATCAACTCAGTGAGCTGAAATCTCTCCACTGCACTCCAGCCTAGGCGAGAGAGTGAGTCTTTGTCTCAAAAAAAAAAAAAGGAAAGTGAAGTGGGATGGGCCTAGAGATATCTCTATGCCACACTTTCTCTTTAGGTCTTCTTTTCAAAGAATAGATAACAGAGTCCACAAAGATAACAGTAACCTAGAGAAACAGACCTTGATAAACATTGCGTGAACCGA
K562_peak23314	putative enhancer, K562	NA	NA	NA	NA	13	39637978	39638178	+	AGGACCGGATCAACTTATTTCTGAGCATTTTTATCTCCAGCGATCCTCTTAAAGGCCAGTTCTGATTGCTGACAGGCCATGTGCTTCCGGGGCTGAGGCTCATCAGGAGCTAAGAGTGGTGCTGCACAAAGGCTGGCCTGAGAGATGACTTTGCATTTCTGTGCCTTATGTTCCACCTCCTCTTCATCATGGATCTTTGCATATTTTTAAGCAACCATTGCGTGAACCGA
K562_peak23317	putative enhancer, K562	NA	NA	NA	NA	13	40102982	40103182	+	AGGACCGGATCAACTTGCCGAGGTCTCGGCTGTGCCCCTGAATCATTGCTGAGTGCGTCAAGGACTCCAGTCCCCAACCCTCTGCAGGCCTGACTCATGCAGCAGCTTCCCCAGAGTACGCCCACGGGCTCCAGGTACTGCTCACAAGCTGGTCTCCTCCTCCACGTAGACACACAAACAAAGCCAGTTACTAGGCTTGCTAAGCTCTGCTTAAACATTGCGTGAACCGA
K562_peak23325	putative enhancer, K562	NA	NA	NA	NA	13	40269561	40269761	+	AGGACCGGATCAACTAAGTCAGCTGTGCACGGATGGTTTGAAAATTCTTCCCTCCCCTCATCTTCATGTACACCCATCATTGCCACGTCATTGCCCCTCCCAGACCCTTCCTTATAGCAGTCATTATCTATCCCACCAGGCCACCCTCCTGGGCTGGAAGATAGAAGCATGACCCATGACATGACTGAAGGTGCAGGGTCTTCAGTCTGGGCAGTCATTGCGTGAACCGA
K562_peak23326	putative enhancer, K562	NA	NA	NA	NA	13	40402459	40402659	+	AGGACCGGATCAACTATGCTGTCATTACCACAGCGGTCACTTCTGCAGGATTTCTTTCTCTGATGCAGCACTGGTTGGACACACTTGGCCCAGGGCCGAGAGGGGAGAGGAGGGCGTTACAGAGACACTGAGTCATCCTGCCTCCTCCACGCCCTCCGCAGCTGCCCCTCACTGCACTTCCTCCTCCTCCTCAAGTTAAAGGTCAGCCTCTCATGCATTGCGTGAACCGA
K562_peak23330	putative enhancer, K562	NA	NA	NA	NA	13	40672499	40672699	+	AGGACCGGATCAACTAGTACATGTGTTTTCCATATGATAATACAGTCACTGACTGTCAGCCAGGGTGTAAAAACAGGAGGCAAGAGTTTATCAAATTTCAGGTTTGGCTGACTCACAGGGCCCACCCATATGCAAAGTCTATTCTGGCAGAGAGTCAACACAGATGAATAGTGATTTCCCTGGGATATCAGGTTTCTACTTTGTGGTGAATACAGCATTGCGTGAACCGA
K562_peak23331	putative enhancer, K562	NA	NA	NA	NA	13	40681394	40681594	+	AGGACCGGATCAACTTCCTCCCCACACCCAGTTGCCCGTAAGTACAATTTGAGCTCCCCACCCACCATGGTCTGCTGTACATCTTGATACCAGACCTGCCTTTCCTGGAGCTGGCCTCAGATGGATTCAGCTGGATCCAGTCCAACCAGATTGTAAGCTCTGGCCCTCCAGATAACCTCTGTGGCTTCCTCCAGGCCTCCCACAGTTGGGGCCTCCATTGCGTGAACCGA
K562_peak23336	putative enhancer, K562	NA	NA	NA	NA	13	40786547	40786747	+	AGGACCGGATCAACTAGAGAAAGCACTAGGCTAGGGCCCAATGGCTCGAGGAGAGTACCAAGCGCCCTGCATGGTGGACTGTTCCAGCAGGCTGATGGAACACAGGGGGTTCAAAGGAACCAGTGATGCAGTCATGCTGTGGCTGGGGTTTACAAAAGGCTAAGTGACTCACTAAAGGTCACACAGGGACATTTACACAAACATCCTGGCCCCAACATTGCGTGAACCGA
K562_peak23337	putative enhancer, K562	NA	NA	NA	NA	13	40921318	40921518	+	AGGACCGGATCAACTTGAGGTAACGCGGCTACCGTGAGAGAGAGAAAGGAGACCGAGAATCTCAATACTGGGGCTGAGACGCAGCATCACTAGAGCCTGAGTCCTAATCAGGCGGTGCTGGAAGGAGGCGGGTCAGCCGGGAGTGGAGGAAGCAGAAAAGGCTCTCCCACCTCTAACGCCGCCTGGGGGTCCTGGTCGATTAGAGCATCTGAGAACATTGCGTGAACCGA
K562_peak23338	putative enhancer, K562	NA	NA	NA	NA	13	40921660	40921860	+	AGGACCGGATCAACTCGTAGTCAATGTTGCTGCCGCCGGAGCTGCTACTATCGCGCTCAGCAGCTCCGCCACCGACCAAGGGGGAAAACTTCTGCAGAAACATCAACCGAGCTTCCGTCTTAAGCAGCCAACGAGCAGCCACGCAGCGTGCTGCTAGCGGGACGGGAGGCGACACGCGGGCGCGTGGCCGGCTGGGACAGTGGAGGACCGAGTCCCATTGCGTGAACCGA
K562_peak23341	putative enhancer, K562	NA	NA	NA	NA	13	41004912	41005112	+	AGGACCGGATCAACTCAACAAGTGACAAAAGTTTAATAAAACTAGCTTTATGCTTAACTGGTCTCCCCAGTGGCAAATTAAAGCAGCAATTGTACATCTGTGTCTCTGTTCCTCTCATCGTGGTTTAACTGACAGGAAGCACAGAGTAAGATATGGCACACAAATGTCAAGTATTTCCTGCCTTCTCTGTTACATCTTTATGTCTTGTTTTATAACATTGCGTGAACCGA
K562_peak23345	putative enhancer, K562	NA	NA	NA	NA	13	41054327	41054527	+	AGGACCGGATCAACTCAAAGCCAGTTCTAAAACAGTAAATCGCAAATGAATGAAACTTTAATTCTTGATGGTTTTAGTCCTGATATTTTGTCCACAGGGTGGCAGTCTCACAGTATTAACTTGTTCATGGAGTCAATGCACAATTTCAGAGTTCGAAAGCCACAGACACACGCAGGTATGCAATAAATTTACTAGCTGGCCAACCCTAAGAGTAACATTGCGTGAACCGA
K562_peak23346	putative enhancer, K562	NA	NA	NA	NA	13	41148531	41148731	+	AGGACCGGATCAACTGCAGCACATTGAAGGTTATAAGACATGCCTCAGCAGGCCTGGGCTGCAGCCATCTAGGCACCATAGTGAGAGTTATGAGATAAGCCCATGCAAGGCACTAGAGCAAGCCTAGATAACAGCCATCTGGGCCACGTAGCAAGAGTTGCATGTAATCCTGAGTTATGCACCTGTCACAATTTGATTAACTGCCTTTGTTCTGCCATTGCGTGAACCGA
K562_peak23355	putative enhancer, K562	NA	NA	NA	NA	13	41465587	41465787	+	AGGACCGGATCAACTGACTGGATGGTCCCCTTGACTCCCAGTTCAGCCTTGAACTTCTGGGGCCTCATCTTGCTGTGGTTCAAGTCTTTGGAGGTATGAGAATAGAGGGAGCCATGATGTCACTCCAAGTGTCTAATAGATGAACTTCCAGGAGAAGATGTCTTTATCTTTGACCTTCTGGCTTATCTGAAGAGTACAGACTCTTAGGAAAACCTCATTGCGTGAACCGA
K562_peak23364	putative enhancer, K562	NA	NA	NA	NA	13	41766556	41766756	+	AGGACCGGATCAACTTACCTTTCCATATCCATATCTTTGCTTATGTGGTTTCTTTTGACTACAATAGCTCATCCTTGCCCATCTGTCTGTCATCTTCCACTCCCCCACCTAGCCTTCTGATAAAATGTTCCAACTTCTCTGAAGCTTTGCCTATCTGTCCCGTTGTTTTCTCTCCTTTAACTCTCAGCACCAGAATGATTTCCTCCTTTGGGTTCCATTGCGTGAACCGA
K562_peak23368	putative enhancer, K562	NA	NA	NA	NA	13	41942781	41942981	+	AGGACCGGATCAACTTAGGCACTCCAGGTCTTTATCCAGTGCAAGACAGCAGTTCCTTAAGGATGGTACTGGGGCCAGATAGCTGAGATAAATCCCTCAGAAGCACTCTCCACCTTCACTGAAGTGGCCTCTGGAGGCTGAGGGCAGTACAACAAGACAAGAGACAGCTGAGTTGCAGCAAGCAGAATATAAGACTGAATAGCAAAGAGAATTCCCATTGCGTGAACCGA
K562_peak23370	putative enhancer, K562	NA	NA	NA	NA	13	41996044	41996244	+	AGGACCGGATCAACTTTTTCTATCATGTCCACACAAACACATGCAGAGTCATGGTGATCAAACACCCAGCAGAGATAACAGCCAAATATGGCCAGCCTCACGATAATGTTGGAGAAGCAGTGCAGACTGTGGCCTGGAAACCCACAAGGTAGACCCGTGGGCGGTGACAAATTGGGCCTCTGGTAGTGCTGTTAGCATTTTGCAATTAACCACGACATTGCGTGAACCGA
K562_peak23372	putative enhancer, K562	NA	NA	NA	NA	13	42056655	42056855	+	AGGACCGGATCAACTCCCTTTCACAGTGGATTAAAATGGGTGGGTTCCAGATGCCTTGCTTTCGGTAGCCCTGTAGCTTCTTGGGCAGTGAAACTTTAATCTACAGCATGCAATCATGTGTGTGTGCAGGCAGACAGGCTCCTTACTTCTCTTGGCCTCTCTCTCCTTCTCCTTCCCTTCGCTCTTTTCTCTCTCCCTTAGATTCCTCTTTTCCTCATTGCGTGAACCGA
K562_peak23373	putative enhancer, K562	NA	NA	NA	NA	13	42110638	42110838	+	AGGACCGGATCAACTACATACGACATTCAGGCATTTACCAGTTACGGGAAGGATTTGTGCAACTGAAGAAAAGCCCATCTGTGTTCACATTTGAGAAAGAAAATCCTAATCATTAGCATAGCACCACTGCCACCTTGTGGTAATGCATGGTAGTTCATTATATTTTATGAAAAAACTGTTATGTCTGGTATTTATACAGCATGTACATTTTGTACCATTGCGTGAACCGA
K562_peak23374	putative enhancer, K562	NA	NA	NA	NA	13	42174344	42174544	+	AGGACCGGATCAACTTCCATGACCACCCACACCGGGAGTGCCCAGTCACTCCTCTTCCTGGGACTCTTCATGTGTAAAGTGAGGCTACAAAGTCATGGGAGTTAAATGATGTAACAGATGTGTAAAGCACTATCTCTTCTCCTGCCCAGATAATTCCTCCCTGCATGTTCTATCTGCCTGTTTCCGTTTTATCAGCAGAGCTCTAGGAAGGTCAGCATTGCGTGAACCGA
K562_peak23378	putative enhancer, K562	NA	NA	NA	NA	13	42259618	42259818	+	AGGACCGGATCAACTGATGCAGGCTCTTGAAATAGAAAATGTGTTGGGACACAGCTGTCTTTCATTACCTTTCCTTACTCAGACCTAGAGATAAAGTATTTCTTGGAACTATAACCCTCTGTTTTGGAGATGATAGTGGCCTCCGGAGTCTTTTAAGTGAGTACACAGGAAGTCACGTCCCCAAGCTACTTGCCTTATAAAATGCAACACCTCTTCATTGCGTGAACCGA
K562_peak23381	putative enhancer, K562	NA	NA	NA	NA	13	42333857	42334057	+	AGGACCGGATCAACTTCAGCCATGAGTAGGGACGTCTGATGGCCTCAGAAGCTGCCTTGTGATTGAGCGTGAAGGGACAGGATCTGAGGTGCTGGAGCTCGGGGTAGGCTAAGATGGCCATCTTGGCAGTTTGCCCTAGACAGTGGTGCCTATGCACCTCTCAGCCAGGCTGGGCTGGTCTTAGCGTCACAGGGCTGAGTGGCAGCCATTGAGTTCATTGCGTGAACCGA
K562_peak23386	putative enhancer, K562	NA	NA	NA	NA	13	42720484	42720684	+	AGGACCGGATCAACTTGAGAATTGCATCAGACTAAAACTGATTACAGATATTAAGCAACGTCTCTATGAGCCATTACTCACCGCGTATGTGAGAGCTGAGTGCCTCTGGAAGGCGGGAGCTGATGAGTCACTGAGTGTGCTATTGCACCATCATAATTGTTAGCATCATAAACAATGGTATATGACGGGGTAGAGCAGATTAAAGAGAATGAAGTCATTGCGTGAACCGA
K562_peak23391	putative enhancer, K562	NA	NA	NA	NA	13	43910576	43910776	+	AGGACCGGATCAACTAATTCCTATTACTACTTTCTTTTTTTTTTTTTTTTTTGAGACGGAGTCTCGCTGTCGCCCAGGTTGGAGTGCAGTGGCGCGATCTCGGCTCACTGCAGGCTCCGCCCCTCGGGGTTCACGCCATTCTCCTGCCTCAGCCGCCCTAGTAGCTGGGACTACAGGCACCCGCCACCTTGCCCGGCTAATTTTTTGTATTTTTTCATTGCGTGAACCGA
K562_peak23393	putative enhancer, K562	NA	NA	NA	NA	13	43995857	43996057	+	AGGACCGGATCAACTATGGTTGCCTGACATTCCTGGTTGGCAGGGGCCCTCTCCTGATCTGCTCATGTCTGACTAGCTACCTACTGTAACAGTTTCTGTGTTATCTTTAATATGTGAGCAAAATGACAATGAGCAACTCATTGTCCTTTAGAGATTAGCAATACGGAAATATTATCTATTGTTTTATCATTTGAGTCAGAAGAGGCATCTGAGGACATTGCGTGAACCGA
K562_peak23400	putative enhancer, K562	NA	NA	NA	NA	13	44143261	44143461	+	AGGACCGGATCAACTGGATGATAAGAAACCAAAGTTGTGGGTACCATGTTTGCAATTCCGTTTTAGCTGAGTGCTTTGGACTATCACGTCCCTCAGTGGCTCCCTGGAGGAAGAATGATTGAATGACAGGATAGGAATGGAATGTAGCCATCATCTTATCTGACCACACAGACACCTCCCAGCAGATGAATGCATCACCTCCTCATGATAATTTTCATTGCGTGAACCGA
K562_peak23402	putative enhancer, K562	NA	NA	NA	NA	13	44175083	44175283	+	AGGACCGGATCAACTTGTCCTACTGTGGCTGAGCCAGTATCCTAGTTGCAAGATAAAATCCTCTTTATTCTTCCCCTCGTCTCCTCAAGTGGAGAGAAACAGTCTCTCTTGGAGCTGTGAGCCATGCTGCCTGGGGATGGGGGAGGAGTGACTCAAACACTCCCTTGACTGCCTCAAGCTGGTGTTTTCCTAGGTTGTATGCACCCCAAGTCCACCATTGCGTGAACCGA
K562_peak23404	putative enhancer, K562	NA	NA	NA	NA	13	44191526	44191726	+	AGGACCGGATCAACTAAACAATCTATGGTGCGGTCTCCTTAAGCTGTGTCCGAAATATGCAGGGTTGTGCAATATGCAATGTTTTGGTCAGTCACTAGGTGGCATCTAATTGAGGCACCGGGTGAACTCTCCCAGAAGGAGCGTGTTTTAGAGCACACCACAGTTCTCCATTTTGGCTGCCATTGTTTGGTGGGCGTGTTGGAGTTAATCCATTGCATTGCGTGAACCGA
K562_peak23408	putative enhancer, K562	NA	NA	NA	NA	13	44259117	44259317	+	AGGACCGGATCAACTCTCATGGCGACTGTACCTCATTCTGCCTGATGTTTCCAAGACAGCTGTTTACATAACTTTCTTCTTCCCCTTTTCATAACCACTGCCCCCGCCCCCATGTCACCAATGATAAGAAGGCAGAGAGTTTGTCTGAATCATTTTTGTACCCACCACTTTCCCCCACCCCTGCCTGCTATAGATGACTCATTATACCATTTCTACATTGCGTGAACCGA
K562_peak23414	putative enhancer, K562	NA	NA	NA	NA	13	44324581	44324781	+	AGGACCGGATCAACTAAGAACACAGCAATAAGCAGCATTTCCCTTTACTGCTCCCCTTTCTTGATTCCTCTTATCTTCAGCCACCACATCTGCTGACCCCCGTGACTTCCCTGGTGTCATGAACCCAACTCTCTTTCCTGAAGAATTTGAGTCTCTGGCCACCATGACCTTCTCAGGCCAGAGTTGTAGCACTTTTTTATTTACCATCACAGTGGCATTGCGTGAACCGA
K562_peak23427	putative enhancer, K562	NA	NA	NA	NA	13	44483458	44483658	+	AGGACCGGATCAACTAGACCATCCTGGCTAACACAGTGAAACGCCGTCTCTACTACAAATACAAAAAATAAATAAAAAAATTAGCCGGGCGTGGTAGCAGGCGCCTGTAGTCCCAGCAATAGGCTGAGGCAGGAGAATGGCGTGAACCCGGGAGGCGGAGCTTGCAGTGAGCGGAGATCGCGCCACTGCACTCCAGCCTGGGCGACAGAGCGAGACATTGCGTGAACCGA
K562_peak23428	putative enhancer, K562	NA	NA	NA	NA	13	44483735	44483935	+	AGGACCGGATCAACTATATTATTTGAATAGCTTAAAACGCCCACATTCTACAGACTGGTCAATTAAGTTAAAGGACATGCAGAAAGATGCTGGACTTGGAATATGCCATTGGGAAAAATCCAAACGTACACCAAGAAGTAATTATTCTGACCTAACAGTAGATGGCGCTAATACAACGTATCCTTTTCATTAAAAAATGGTCCATTTAGCCTTCTCATTGCGTGAACCGA
K562_peak2343	putative enhancer, K562	NA	NA	NA	NA	1	33142796	33142996	+	AGGACCGGATCAACTGACATCTGGCTTTAGCTTTGGATGGACCGGGTTTGATTTCCAGCTCTGCCGAGTACTGGCTGTGGGTCCTCTGGGAAGTGACGTTTCCCTGCTCAAACACTGAGATAATGATACCAACCACAGGGGCGTGTCTCGATGGTTAGATAAGGTGTAAAAAGGACCAGTACTTTGCTTGCTGACTACAAATGGGGGCTCCAAATCATTGCGTGAACCGA
K562_peak23432	putative enhancer, K562	NA	NA	NA	NA	13	44590431	44590631	+	AGGACCGGATCAACTATTACAGGCTTGAGCCACTATGCCTGGCCTGAACAGCTTTCTCTCTCTCTTTTTTTTTTTTTTTCCGAGACGGTGTTTCGCTCTGTCGCCCAGCCAGGAGTGCAGTGGCGCGATCTCGGCTCACTGCAAGCTCCGCCTCCCAGGTTCACGCCATTCTCCTGCCTCAGCCACCGGAGTAGCTGGGAGTACAGGCGCCTGCCCATTGCGTGAACCGA
K562_peak23438	putative enhancer, K562	NA	NA	NA	NA	13	44819352	44819552	+	AGGACCGGATCAACTCTGGCTTAGGTAGCCTAGTCAATCTAGACAGTCTTACGTCTGTGATGAGGTCAGGTTTCTTTGCTATGAGTCATTTCCCCCATTCACATAAATGGAAAAAATTCATCAAACACATGCTTACTTGGTCAACTCTGCAGCTTATCACACAAGGTGAAGAGCACATGACTTTGTCAGCCTGCAAATTTACTGGAGTAACTGCTCATTGCGTGAACCGA
K562_peak23439	putative enhancer, K562	NA	NA	NA	NA	13	44834554	44834754	+	AGGACCGGATCAACTGCATTAATCTCCCCACACCCTAGGAATAACCCAGTCATGGCTGGTGAGGCATTTTGCTATAAATACCATTTAAGCAGTCCCTATCAGGGGAAGAAAGGACTAACATCATCCAGCACTTCCCAGCTCTGTGCAAGTGGACTGTTTATCCATTATCAGATTTTAGCCTCCCACGGCCCTGGAGAGGTACAGCGAATTGTCATCATTGCGTGAACCGA
K562_peak2344	putative enhancer, K562	NA	NA	NA	NA	1	33148015	33148215	+	AGGACCGGATCAACTTTGTTGAATTAACCAGAATGAGGCCTAGAATTGGGGAATTTTAGAGCTGGAAGGGAGCTTCCAGATGATCCAGTTGCTACTGCCCCCTAGGGGGAATGGGGAAATTGGTGAGTGTGTTCAGGTTGTCTTAACAACAGCTGGGATCCAGGGATGCTAAAGACCACGAAATGGACAGGACAGTTCTGCAAAGGGAAGTTCTGCATTGCGTGAACCGA
K562_peak23445	putative enhancer, K562	NA	NA	NA	NA	13	44917680	44917880	+	AGGACCGGATCAACTTAATCTCTCACTTCAAAAACTGACTTCAAGCTGTTGCCAGATACGTCCCTTCCGCCGCCTGCCGCAGGTGGCTAGGGTCTGAGCACACTTGAACCTCACACCCGCCCCAGGGGTAGCTCCTTGGTTCCCTTCAGCCCCGATGTGTCCCTCGTGCTTTGAAATGGAATTACAGTTTTGGTTAAAAACATGCCTTTTCCGAGCATTGCGTGAACCGA
K562_peak2345	putative enhancer, K562	NA	NA	NA	NA	1	33165336	33165536	+	AGGACCGGATCAACTTCCAGGTTTGGCTCCTTGAAGCCAGGTTTCCACCGCACACCCGAGGCCCCGCCCCTCTTCCCCAGCTGGCCCCGCCCCTCGAAGCCCTGCCCTCATCTCTGCCGGCCCCACCTCCGCGCCCCGGCCAGGCTCACCTTGGTCTCCGCCAGTTGTCGCTTGAGCAGCTGCAGCGCTTCGGTGTGTTCCCGCTCGCTGTCTTGCATTGCGTGAACCGA
K562_peak23451	putative enhancer, K562	NA	NA	NA	NA	13	45047418	45047618	+	AGGACCGGATCAACTAAATGGAGAAAGTCTTCTTAAATCCTAACAGTACAAACTTGAGTTCTTTTCTAGGTGAGGTAGACCTGGAAATGTTAGCGATTCCACAAGGCGGCACTAGAGTTCCACCTGTCTCCCTCCGCCGAGAAAAGCCGGAGCCAACTAAGTCTTGCCCCGGCTGGTACCTTGTAGCAGATGCCTGCTTTAGCCGAGTAAGCCAACATTGCGTGAACCGA
K562_peak23453	putative enhancer, K562	NA	NA	NA	NA	13	45073891	45074091	+	AGGACCGGATCAACTCATGATGGAAGGTGAAGGGGAAGCAGGCACATCTTACATGGCTGGAGCAGGAGGAAAAGGGGGCGGGGAGGTGCCACACACTTTTAAACAACCAGATCTCGTGAGAACTCTATCACAAGACAGCACTAGGGGGATGCTGCTAAACCATTAGAAACCACACCCATGATCCAATCACCTCCCACTAAGCCCCGCCTCCAACACATTGCGTGAACCGA
K562_peak23465	putative enhancer, K562	NA	NA	NA	NA	13	45361949	45362149	+	AGGACCGGATCAACTCCCTCCTCCCTCGCTGGCCTCTCCTCTCAGACTCTTCTGCCTGCTCTACTCCAGGTGCATTGAAATGCCCCAGACCTCTGTGTGGGGAGTCTTCTATGCCACACCCTTCCTAGATGACATCATCTGGCCCTAAGTTTTCAGTATGAGTCAATGTGTTGGTGATGCCCAGATTCCCACCTCCAGCCCTGATTTCTTCCAAGCATTGCGTGAACCGA
K562_peak23471	putative enhancer, K562	NA	NA	NA	NA	13	45394069	45394269	+	AGGACCGGATCAACTTTATAAAATCAATGGAATGTTTTGGAAAGAAGAAAAAATCCTAAGGTGTAGTTTAGAACAAGCAGCAAGGCCTGAATGAGCTCTGGGGTCCTCTGCTGCCCTCTAGGGTTGCCCAGGGAGAGCTGGACTTTCATCTGAGTCTCAGCAATTAACAGGTAACCCTACCCCACTGCACCCCGCCCCCGCCCCCACCTTCTGTTCATTGCGTGAACCGA
K562_peak23473	putative enhancer, K562	NA	NA	NA	NA	13	45473727	45473927	+	AGGACCGGATCAACTAGTCTTGGGTGGCTCCCCAAGGAGACAGCTCATGTTGCTCATTAGAAGGGTTCTGCAGAGCAGGTGTAGATGCGGCTTATCTCAGCACAGCTTCCTCTGTCCTCCAGAACCCCTAGTGGCAGCATACGGTTGCTGATGACACTTTAGACTCAGGATAAATTCTTACTGGATTTGAGAAACTTAATTCTTGCTGGGCCACACATTGCGTGAACCGA
K562_peak23477	putative enhancer, K562	NA	NA	NA	NA	13	45728863	45729063	+	AGGACCGGATCAACTCAGGGATGGGTTCATTTGAGCAGCCACGTGGCGGCCCTCAGAATAGTCTGCCCTGTATTGTGGTCATGGGGAATGAAGGGAAATGAAGCTGAGGGTTAGAGATGGGGGTGGCACAGGAGCCATGCGACCTCTAGGGGCACCTAGAGAAAGGACCTCTGAGCTCCAGAGATCAGACATTGGAGCCTGCTGAAATTGTTTTACATTGCGTGAACCGA
K562_peak23482	putative enhancer, K562	NA	NA	NA	NA	13	46083920	46084120	+	AGGACCGGATCAACTTGCTCCCTGAGTCTGGGTACAGAGTCAGAGAAAAAGGAACTATGAGAGCCTTTACCAATCACTGAGTCTAACCTGCATTTTAGATAAGGGACGGAGGTCATGAGGGGTTGAACCATTTATCCAAGATCACAGAGCTGGACCTTAGGCTTTATCACCAGTCCATTTGGTCCAGTCAGAGACTTCTATGCTGCCATGGTTAACATTGCGTGAACCGA
K562_peak23487	putative enhancer, K562	NA	NA	NA	NA	13	46125642	46125842	+	AGGACCGGATCAACTCTATTTCTCCTCAGACTGTTTCCTGTCATAAACTCATGTCTCACCCTGCCCTTCTTTTTATCACTCGTCACATCTGTTATTTTAATTGTTTAACTTCCGTCTTTCCTAAGACAGGCATCAGCTGAGCACAGTGCCTGTTTAGTTCATAGGCACATTCCTAAAACCTTGCACTGTGCCTTGCACATACTAGGCACTCGAACCATTGCGTGAACCGA
K562_peak23495	putative enhancer, K562	NA	NA	NA	NA	13	46323959	46324159	+	AGGACCGGATCAACTTTAGTAGAGACGGGGTTTTGCCATGTGGGCCACGCTGGTCTTGAACTCCTGACCTCAGGTGATTCATCTGCCTTGGCCTCCCAAAGTGCTAGGATTACAGGCATGAGCCACTGTGCCTGGCCTAGATAACATACAGCTCTTAAGACCGGGCGTCTCCTCCAGGTCTCTGAAGGAGAACTGTTTTCAGAGATAGCAGTTTGCATTGCGTGAACCGA
K562_peak23502	putative enhancer, K562	NA	NA	NA	NA	13	46699104	46699304	+	AGGACCGGATCAACTATCTGTGTGTATGGCATGCATGAGAATTTCCCCCTTTCTAAGGCTGAGTAATATTCTAGTGCATGTACATACCAGATTTGTTTATCTGTCCCTCCATAGATGGCTGTTTGGCTTGTTTCCAGCTTTTGGCTATTGTGAATAACGCTGTTATAAACATGGGCTGGGCAGGTTTTGGCTCCTGACTACTGAGTAGCCAATGGCATTGCGTGAACCGA
K562_peak23508	putative enhancer, K562	NA	NA	NA	NA	13	47158695	47158895	+	AGGACCGGATCAACTTAAAAGAAACAATAGATCTTAACACATCATGGTTATCATCATCTTTCACTAAGACTGAACAGCTCCTGCAGTAGACTGTAAGATAAGGATGAGAATGCTGAGTACAGCAGGATATCACTTAGAGGCATCTGGTCTCACTCTGATGTACAAGCTGCTGCTTTGTGAAAGAGAGAAACTGATAAAATTCAAATCTCTATTTTCATTGCGTGAACCGA
K562_peak23520	putative enhancer, K562	NA	NA	NA	NA	13	48570308	48570508	+	AGGACCGGATCAACTGTTGGTATCTTGCAGATGAGTAGAATGAGGCATAGAGAGTTTGGGTCACTTGACCTAGTGGTGCAACAGGCGGCCAGACTCCACAGCCTGCTCTGTTTATCACACTGTCCCCTGGAGTGGCTTTACTTCCTCCTCCCCACAAATGAGAAAATGAGGCCCGAGAGATGTGTTCTGACCTGTCCCAGGTCACATGCAAGTTTCATTGCGTGAACCGA
K562_peak23521	putative enhancer, K562	NA	NA	NA	NA	13	48580295	48580495	+	AGGACCGGATCAACTGACAGGAGAGGTAAGTTAGCCTAGAAAGAGCTTGTTAAAAAAAAAAAAAAAATCCTTTCTTTACAGTCGAATAATATTTTAGCAATGCTGCCCTCTGCAGAGCAAAACTAGGATCGCAACTCTAGGTGGTTAAACGAACTTCCCAACACTGGTTAATTTGAAGAGAACTGGAAGATTCAATGGTCTTCCAGAGTTTTCTCCATTGCGTGAACCGA
K562_peak23523	putative enhancer, K562	NA	NA	NA	NA	13	48595737	48595937	+	AGGACCGGATCAACTTGATGTAAGGATGACTTTGCCCCAGTAGGGTTTTATTATTTCTTTGCTTTTGATACTTTTCTACCAGGACCTGCAGAGGGTGGCAGAGTGCTTTGCTGATCTGTCCCTTCTTCCTGCCTCAGGTTCTCAGGGCCAATTTCCCCATTAGGTGGAGCAGGCACTGTGCCTAGAGCCCATGAGACTTTTAGGGACCCATGAAACATTGCGTGAACCGA
K562_peak23526	putative enhancer, K562	NA	NA	NA	NA	13	48641514	48641714	+	AGGACCGGATCAACTGAAACCAAGAAGCTGCAGTCTGTTCCTTTTTTCCCCCACCAGGTATCAAGCGCAGGGCTCTACCTCCAATTGGTTCTTGAGAATTGCTGACTAAATTTTGGGCATGAGGCCAGGCACAGAGAGAAGAACAGGGAGCAGAAATGAGATTTAGAAATGTGTGTGGAGGGGAGGGAGAAGAGAAGTAAGAGATAAGAGCTATCCATTGCGTGAACCGA
K562_peak23528	putative enhancer, K562	NA	NA	NA	NA	13	48732061	48732261	+	AGGACCGGATCAACTGGAGACTAATTTAGTTCAAAAAGAGAGATCTCTGTCCGCGGCTCAGCCCTGGGTGTCGGGGTTCCAGGCGTCGCTGGGTCTGGGCGCGCCACGTCTGCACAGCGCCCTCTGTTGGCCCCTCTCTGCTCCAGCCGGCACTTGGTCTAGCCTGGCCACCTTAGATGCTCCCTTTAGATGCTTTCTGGTGAGCGTCTCTAGGGCATTGCGTGAACCGA
K562_peak23532	putative enhancer, K562	NA	NA	NA	NA	13	48843695	48843895	+	AGGACCGGATCAACTCTGAAGGTTGGGGATAGAAGTGCAATATGTGGGCTCAGGGAAATTGGTGAGAATAGTCTCCGAAGCTGGACCCTTATCAGCTCTGGACACCTGTGATTTCCTAACTTGTAAATACTTTGAACTTCTATTGATTCGCTGCTGGAGAAAACCCATATTACTACAAACCAGAGACCCAAAAGGCCATGGGGTGTCACCATGGTCATTGCGTGAACCGA
K562_peak23535	putative enhancer, K562	NA	NA	NA	NA	13	48904999	48905199	+	AGGACCGGATCAACTCAACTCTTGTTACTGAGTGACCATTATACGCAGTCACTGTCTGCAGAGCTGGGTCAAAAAAGATAAGCAAAACAAGGAGCTCACAGTCCAGCAGGGGACATAAACAAGCTGCTGGGCCACCTTACTCTGTGTCACTCTCCATGTGCTTCATGCACAAGCTCATTTAACAAAGTATCCCTCTTGGGCCAAATTTTCCCTCCCATTGCGTGAACCGA
K562_peak23541	putative enhancer, K562	NA	NA	NA	NA	13	49313542	49313742	+	AGGACCGGATCAACTGTCTGTGGTGGATGTCTAGCATTCTGTATTTCTATGAAGTTCCACAGAGATTCTTATGTGAACTCCTGGTGGAAACCACGATCTGATACTGACTGGTGCACTATTTTGTAAAAGACACACTCCTTAGTTACTGCTACATACATGACCACATGACCAGAATGCAGATCAAAGTGTCTCTGAGCCCTACAGAGCTCTCTGGTCATTGCGTGAACCGA
K562_peak23547	putative enhancer, K562	NA	NA	NA	NA	13	49540709	49540909	+	AGGACCGGATCAACTACAGGGAATTAAGAAGCAAGGGCAGATTTCAGTTTTCAATGGGTTCACTGATTCCCTAAACAGAAGTGGAGTGACTCATCGTTTTCCATGCCTCACGCAAGAAGCGGGGGAGACGAGCACAAAGGGAGTTAAAGGTGGTCTGGTTTCTGTTTGTTGTTTAAGTTACCTCTGCATCATATCTGACTGCAGCAGAGAATAGCCATTGCGTGAACCGA
K562_peak2355	putative enhancer, K562	NA	NA	NA	NA	1	33361675	33361875	+	AGGACCGGATCAACTAGTCTCTGAGGGAGATAATTCTAGCAGTTGTGAGTAGGATATCCTGGCGATCAGTTCAGCCTCATCCCGTCAGCAGGCCTTAAGCAAAGCAGGAAGCCAAAACAAGAGGAAGTCTCATCAGAACCTGGTGACAAACTGGTGATAAGCTGGGTGGTGATGGAGCGTGGGAATGAGGGAGGGCTTTCTCTGTGCCGGTCACTCATTGCGTGAACCGA
K562_peak2356	putative enhancer, K562	NA	NA	NA	NA	1	33367843	33368043	+	AGGACCGGATCAACTACTGACCAGGAAGGCCACCGGGCAAATATCTTGTCTCAGAATAAGGTTGCCACCGGCTCTTCCAAGACGGCCGGCATGCTTACTCAGCCCGGTCCCTGGCGCCCTCTGCTGGACACAGGGAGGCTGTGCCAGACTCTGAAAATCCGGCTACCAGCCCTGTCCCATCACCCTCCCCATTCCGTAGATGAGGATGGGGAGATCATTGCGTGAACCGA
K562_peak23562	putative enhancer, K562	NA	NA	NA	NA	13	50123860	50124060	+	AGGACCGGATCAACTTGGACGGATTCGAGCGAAGCTTATTTCCCTTCTCCTAACGCATCTACCTATAAATAGCGCTCACCGCGCTGAGTCACCAAAACCCCGAGTTTCCCCAAATAGCGCGTAACGACTGCTGGGATCGCGTCCCTCGGGGCTCTGTGACAGACTCCAACCACACACCCGCTGGGCTGGACTGCGGGCCCACACGGCCCAGCGGGCATTGCGTGAACCGA
K562_peak23568	putative enhancer, K562	NA	NA	NA	NA	13	50189541	50189741	+	AGGACCGGATCAACTATCTTCCTCAGTAAGATGTCTTTTGGTTTTGTTTTATCATCATTCCTCATCTGAGAACCAGAGAGAGAAAGCTGTCAACAAGTTATAGGTTCGTCCAGTTGGTGGAGCTGTTTGGGCCACAGCACAGGGACATATCTTTTGGGTGGCAAGTTCTAGGTATGGGGCTCTTTCATTTGCAGGTGGCTTATCCAAGAGGGCTGCATTGCGTGAACCGA
K562_peak23570	putative enhancer, K562	NA	NA	NA	NA	13	50201128	50201328	+	AGGACCGGATCAACTGGAGAGCAGACATTTGAGAAATTTTTTTTCCTGTTCTGTTTGGAATTCATTTCCCTTAGTGTGACAGTTGAGATAAGCTATTTGGACTGCCTCCAGGGAGTGCTCCAGAGGTGGGCAGGGAGGAGGCCTCCTGGTTCCATGACTAAGGTATGGCTGCGTTGGGAGCTCGGCTCAGCCATCCCTAGTGAAATACAGTGGAACATTGCGTGAACCGA
K562_peak23571	putative enhancer, K562	NA	NA	NA	NA	13	50208597	50208797	+	AGGACCGGATCAACTGAATCTGGTGAGCAATCAAAAACACACAAGTTTATAGGCTTCAGGCCAACATATTTTAGTCAGCTGAAATCAGGGAGACACTGCCTGGTTGGCTGGCTGCCTCCGGACCGGGGCATCCTGCAGAGGGGCCTTCAGCTAGGGGAGGGGCAGGGAAGAAAATCTCAGGAAAGGGTGGGCAGTCCACTTTTGACCACTCCACCCATTGCGTGAACCGA
K562_peak23574	putative enhancer, K562	NA	NA	NA	NA	13	50310336	50310536	+	AGGACCGGATCAACTCAAAGGTAACAGCTCCTCTTTACACTGCCACCGTCTGCTTTTTAGTAGGAAACCTGGGAGCCCCGGGCAGCTACCTTAATGTAGATAAGAGCTGGCGGGGTGAGGAAAAGCGCTGGGCTGTGAGTCAGGAGATTTGAGCCCCTGCTTACTAATTGAATGATTCTGGGCCAGTTACTTAAGTTTCTCTGTGTCAGCTTCTCCATTGCGTGAACCGA
K562_peak23575	putative enhancer, K562	NA	NA	NA	NA	13	50318939	50319139	+	AGGACCGGATCAACTGACCAGTACCAGTCCATGGTCTGTTAGCAACAGGGCCGCACAGCAGGAGGTGAATAGCAGGCGAGTGAGTGAAGCTTCATTTGTATTTACAACCACGCCCCATCACTCCCATTACCCTCTGAGCTCAGCCTCCTGTCAGATCAGTGGTGGCTTTAGATTCTCACAGGAGTGTGAACCCTATGGTGAATGGTGCATGCAAGCATTGCGTGAACCGA
K562_peak23577	putative enhancer, K562	NA	NA	NA	NA	13	50319992	50320192	+	AGGACCGGATCAACTTAAAAATGGTGTCTTAGTCTGTGAGGCCTACCATAACAACATACCACAGACTGTGTGGCTTAAACCACAAAATGTATTTTCTCACAATTCTGGAGGCTCGAAGTCTAAGATTAAGGTGTCTGCAGATTTGGTTTCATCTGAGGCTTCTGTCCTTGGCTTGCAGATGGCTGCCTTCTTGTTGTGTCTTCACAGGGCCTTTTCATTGCGTGAACCGA
K562_peak23581	putative enhancer, K562	NA	NA	NA	NA	13	50393742	50393942	+	AGGACCGGATCAACTACAATAGGGTTTGCGTTCTTGTGAGGCTCCAGTGCCGCCGCTGATCTGACAGGAGGCGGAGCTCAGGCAGTAATGTGAGCAGTGGGGAGCAGCTGTGAATATGATGAAGCTTCCCTTGCTCGCCCACTGCTCACCTCCTGCTGTGTGGCTTGGTTCCTAACAGGCCATGAACCAGTATTGGTCCACGTGGCCCAGGGGCTCATTGCGTGAACCGA
K562_peak23584	putative enhancer, K562	NA	NA	NA	NA	13	50423166	50423366	+	AGGACCGGATCAACTAATGAATGATAAAAGGAAGAAAATTACTGTAAAATATTACAAGCTATGAAGGAATAACATGCTAGAGAACATTTGTCAGACTCTTGATCTTTCTGTGTTGCAGCTAAGGATGGAAATAATGTTCTGTGGTAAAGATTGTGGAGTGAATCCTTCTCATTAAGTGTTGATACCAGCTTGGCCTTTCCTCTTAGGTTGTACAACATTGCGTGAACCGA
K562_peak236	putative enhancer, K562	NA	NA	NA	NA	1	5885848	5886048	+	AGGACCGGATCAACTCGGAGGAGAGCCAGGCTCGCTGCACTGATGCGCAGAGTGCTGCGGGTGGATTCGACCTTTGTGAAAACCTCTCCCTCTCCCGTCAGCGCCGGAGTCTCCCAGGCTGGCTATCTCAGCCTCCCCTTCCTATGAGCTTATCTCTCTCTTGCAGGCAAAGTATGAAAATGACAATTGGAGATAACATATAATGGAGGCAATCTCATTGCGTGAACCGA
K562_peak23605	putative enhancer, K562	NA	NA	NA	NA	13	51262996	51263196	+	AGGACCGGATCAACTACTGTAGCCCCTGCTGGGTCAGTGTAGCTGGAAGGCTACGGGCCCTTAGTGGGGAGCCACAGCCTTTCCCACTAGGGGGCCTCTCACTCTGACATCTCCCTGTGGTGTTCGGACCAAGGGTGGGGAGGGAGACACGCTGGCCCTAAAGGGAGGTGGTAATGAGTGAAGATCTCCAGGCCCAGCCCACAGGGGCTCCGTCCCATTGCGTGAACCGA
K562_peak23607	putative enhancer, K562	NA	NA	NA	NA	13	51404137	51404337	+	AGGACCGGATCAACTGTGATGCACACCTGCAGTCCCAGCTAGTTGGGAGGCTGCAGCAGGGGGATAGCTTGAGCCCAGGAGGTTGAGATTGCAGTGAGTCATGATAGCACCACTGCACTCCTGCCTGAGTGACAGAGGGAGACTCCATCACAAAACAAACAAGCAAAAACTAAAAAAAAAAAAAAAACAAAACTGTGCTCCCTCCACCCCAACACCATTGCGTGAACCGA
K562_peak23611	putative enhancer, K562	NA	NA	NA	NA	13	51542797	51542997	+	AGGACCGGATCAACTTTAAGCTTCTCCCAACTAATTGAAGAAGCTTAGTACATTTTGGTACAGAAATTTGATTTGTCATTTTGCGCTCTTGATCTGTTGCCTCCCAGGAATGTGTGGTTCCTATCTTATTTGCCATCTGACGCAGGGGAAAGCTTAGGTGGTGGACATTTATATTTTGTGCAGTTAATGTGGCATGGATTCTAGATTTATCTTTTCATTGCGTGAACCGA
K562_peak23615	putative enhancer, K562	NA	NA	NA	NA	13	51695709	51695909	+	AGGACCGGATCAACTCAAAGCTGTCAGACAGGGACATTTAAGTCTGCAGAGGTTACTGCTGTCTTTTTGTTTGTCTGCCCCCAGAGGTGGAGCCTACAGAGGCAGGCAGGCCTCCTTGAGCTGTGGTGGGCTCCACCCAGTTGGAGCTTCCGGGCTGCTTTGTTTACCTAAGCAAGCCTGGACAATGGTGGGTGCCCCTCCCCCAGCCTTGCTGCCATTGCGTGAACCGA
K562_peak23625	putative enhancer, K562	NA	NA	NA	NA	13	51849762	51849962	+	AGGACCGGATCAACTTTCCTGTCCTTAACCTGGGCTCCAAGGCCGAGGGTCTAAGTTCCCAGGGGCAAGTGTCAGGGTTGGGAAAATGCACAACGCCACCTACTGGCGCCTCTTTGCCCTCCCTCCCCATCGCTTCCTGCCGTCTGTGGTCTCTCAGTGGGACCTGGGCTGTCTCTTTCAGAAACAGGATGGACACAGTGGCTCATGCCCGTGACCATTGCGTGAACCGA
K562_peak23637	putative enhancer, K562	NA	NA	NA	NA	13	52071153	52071353	+	AGGACCGGATCAACTGTGCACCCTGGTGACAGCACTGACTGTGAAGTTCTCATAAGATAAGTAAACAACAAAAAGGGAGGGGTCCCAGGTTGGGGGTGGGGATGGGGGAACAACTGTTCTGAGAGATGACTCATCACAGACAAGCTGCTGTCACATCCTGTTCCCAAATACCTCATTCCTTCCACATGTAGCCCAAGCAGCAAAACCTTATCTGCCATTGCGTGAACCGA
K562_peak23639	putative enhancer, K562	NA	NA	NA	NA	13	52118184	52118384	+	AGGACCGGATCAACTTATTGACTGACTTTTACCCAACTGATGATGCTTGAAGATATTGAGGTTAACACTTCTGCTCCATGAACTAATTATCAGTCTTAAAACAGCCCTGCGCTGGGGGCTGGGCTGGGGAATGACCCTTCATAAAACTGTCAGCACATACAGCCCTGTCACAACTTAAGACACACCTGACATACTGTAGATTTGTTTATTGTCTACATTGCGTGAACCGA
K562_peak23641	putative enhancer, K562	NA	NA	NA	NA	13	52165512	52165712	+	AGGACCGGATCAACTCCTGATAAACTCTAAAAGGAAGGAAAACATAATCTAAAAGGCAGGGTGGGTGTGGCAGTTAGAGGTCACCACGAAAAAGAAGGCAAGTGCAGCTACTCAAGGGATACAGATAAGTCATTAGGGTCAAGGGTTGAAGCGAAGTACATGACATTGCAGACTGCCCCTATGGTAACTAATGACAGACTTCTAGTAAAGGAATACATTGCGTGAACCGA
K562_peak23651	putative enhancer, K562	NA	NA	NA	NA	13	52709041	52709241	+	AGGACCGGATCAACTTTGCAATTAGAAGTGGCCAGGTGAGACATATCTGACCAGGGAGACATCAGCAGAATACGCTAGTGCAGTTTCTGGGAAAGCTTTTGCTTTCTCGGTAAAAGGGGACAGATAGGCTTCCCTGTCTTGTTTTTCCTTTCTTGAACACAGATGTGATATCTGGAGTTATGAGAGTCAACTTGTGACTATGAAGTGATAGGCACCATTGCGTGAACCGA
K562_peak23655	putative enhancer, K562	NA	NA	NA	NA	13	53151877	53152077	+	AGGACCGGATCAACTCCCTACCAAGGGAGCTGCTGGTTGGCAAGGAGACAGCTCATTGTTTTCTAAGAACAGAGCTGGAACCAGAAGAGAAGCCCCTTCCTTGTGCAGTGTCCCTCTAGCGCCCTCTACTGACAAGGTCTAACATTGTGCCCGCTAACGAAAGAAATTAGGTCCAGCTCCAGTTATCATAATGTAGGGCAGAAAAGGGCATATGTCATTGCGTGAACCGA
K562_peak23659	putative enhancer, K562	NA	NA	NA	NA	13	59300395	59300595	+	AGGACCGGATCAACTAGAATGTAGGTCACTTTAACTTTGCAGCAAATGCCTGAATGGCTTGTTTAAAGGAAGCGGAAAAGCAGGGATCCCAGCCTGCTAGGTGGGAGAGATGCTTCTAGGTTCTTATCTCTGGCCACTGGCTTGAGCCAGCTGGGTGTGGTGTAGAACTAGAAAACTGTCAAGGGCCACTGAGCCCTGCTTCTGGTATGATAAAGCATTGCGTGAACCGA
K562_peak23668	putative enhancer, K562	NA	NA	NA	NA	13	59531598	59531798	+	AGGACCGGATCAACTGGAAGACTTCCTGAAGGAAGCAGTAGTTAAGCAGAGGCTACGTGTGAACTGTTAAGTAGATACTGGGCCCAGCAGGGGCTGAGGGTAGGTAGGAGGGGTTTGTAACTGAGGAAGTTGACTGTGCAGATGCACTGAGATAAGAGCGAGCTCCTTGCCCTGATGTCAAGATCACAGTATGCTAAGTGAGGTAGAACCTAATACATTGCGTGAACCGA
K562_peak23670	putative enhancer, K562	NA	NA	NA	NA	13	59609536	59609736	+	AGGACCGGATCAACTGAAAGCATCTGTTATTGATGGAGATATGGATAACAGGAAGGCCTGTGATAGCTGCCTCTGGAGTGAGTAGTCCTTGCTGATAGAATGTTATTTGACACCCTGGGCTACACTTTCTTAATTAGTAGACTGACCACTTCTTGACTGTGCTTTCTAGATAATGCTAAAGAACTTTGAAAGTAATTACAGATACTGTAACAACACATTGCGTGAACCGA
K562_peak23671	putative enhancer, K562	NA	NA	NA	NA	13	59678296	59678496	+	AGGACCGGATCAACTTTTCATGTATTTCTAGAAAATGAGTGAAAAAAAGAAATCTGGCATAAGTCATAGGCATTACCTTAAAGAGAGTACTCAGGCTAGTACACTACTGCCTCCTACTGTCAGTTTGAGGAAAGTGAGAGAGCCCTACTCATCCTTATTTCTATTTACAGGTTTACAGACAAGTGGCTTTCTTCCTTCAAAGGACAATTTTGTGCCATTGCGTGAACCGA
K562_peak23678	putative enhancer, K562	NA	NA	NA	NA	13	60229697	60229897	+	AGGACCGGATCAACTGATCCTCTTTTGGGAGTGCCTTTCTACTCCTCTACCTGGAGAACTCTGGCTCAGCAGATAAATATATCATTATCTTTGTCACATGGTCCCAGTCTCCCTTTTCCTGGAAACCCTGTGGAATGAGTTCATCCCTCCTCTATGCTCCTACAGCTCCCTGTGTACTTCTTATTACAGCATTTTCCACATTATGTCATTATATACATTGCGTGAACCGA
K562_peak23683	putative enhancer, K562	NA	NA	NA	NA	13	60329693	60329893	+	AGGACCGGATCAACTTGATTATCTTGGACATCCCTGCAGCACCAGGCACCACATTCTCGGGCCTCAAAATTTAAAGACAAGAAGCAAGAGTGAGGCCAGAGTGGTGAGAGAGCTCCTCCCACAGGCCTGTTCCTGTTTATCAGGGAGAGAGAAACCTTTCCTAGAAGCCTGCCCATGAGACCTCTCAGGTCACGTTGGCCAGAACTGGGTCCATGCATTGCGTGAACCGA
K562_peak23686	putative enhancer, K562	NA	NA	NA	NA	13	60473687	60473887	+	AGGACCGGATCAACTAGCTGAAGGGACATGGTGAGAAGTGACCAGAAGACAAGAGTGTGAGCCCTCTGTTATGCCCGGACAGGGCCACTAGAGGGCTCCCTGGTCTAGCGGACAAGGCCACTAGAGGGCTCCCTGGGCTAGCAGTAACGCCCTCGCCTGGGAAGGTGCCGATTACCTAGTGGACCTTGGCCTAGCGGTAGCGTCAGTACCTGGGGCATTGCGTGAACCGA
K562_peak23691	putative enhancer, K562	NA	NA	NA	NA	13	61558162	61558362	+	AGGACCGGATCAACTAACCCGGGCACTTAGCCGTGCAGGAACAACGGCGAGCCTCTAGCCCCATTAGGAACGGCAATGGGCGCCTCCTGGATCAGAAGCGTAGGAGACACGCTGCTGGATCTGGTGGGGTGGAAGTCAGCAGCGGGTCTGCAAGGGCAGTGATCAGCAGTGGTGGACGGCGACTGAAAGCTCAGCTCGAGCCAGAACAAGCCAGACATTGCGTGAACCGA
K562_peak23694	putative enhancer, K562	NA	NA	NA	NA	13	61671917	61672117	+	AGGACCGGATCAACTAGTTGTATTGGGAGTCTGAAGAAACTCCCTAGGCCTTCACAAACAAGTTTACTGATACTCTGAAGGAACTCCTTATACTCCCATGAATTGGCAGGAAACAAGATAAGGGTAATCACCCAGCACCTGGACCCATTTAGATTAAGTAAATTTACTGAGACTCCAGACGAAGGTCTTCAGGACTGAGACCTTAGTTATACATGCATTGCGTGAACCGA
K562_peak23703	putative enhancer, K562	NA	NA	NA	NA	13	65149915	65150115	+	AGGACCGGATCAACTCCCCGGTTCCCGCCCGCGCCTCTGCCTCCACACCTTCCCGCAAGCAGAGGGAGCTGGCTCCGGCCTCGGCCAGCCCGGGGAGGCGCCCCCATAGTGCAGTGGCGGGCTGAAGGGCTCCTCAAGCATGGCCAGAGCGGGCGCCAACGCTGAGGAGGCGCAGAGAGCGAGCGAGGGCTGCCAGAACGGTGTCACCTCTCAGTCATTGCGTGAACCGA
K562_peak23707	putative enhancer, K562	NA	NA	NA	NA	13	66069639	66069839	+	AGGACCGGATCAACTCCTTTGCCTAACACAGCCTTAGATCTCTACAGTGAGGCCACCACAGTGGTACTACAGTCAGCCTATGAAGAACAAACTAGCTGAGCTGAGTCAGCTGGGTCATCTACTGCTCCCTGCTCACAGAGGAAAGCTGGAAGTGATAGATAGCTCCATTAACTCTGTCTGACTAATGCACACTTGGGGAACACCAAATTGGGAACCATTGCGTGAACCGA
K562_peak23711	putative enhancer, K562	NA	NA	NA	NA	13	66934018	66934218	+	AGGACCGGATCAACTTATATAAATACAAATCATGCTGACAAATACACTCATCACACCTACAGCCTGCCTGCCTACTGCCTGCCTTGCTACTAGACAAGCAAATGGCCCCCACTAAATGTTGCCCAGTGAATCAGCATTGACTCAGCAGAATGACTTGACAATATGGCATTGTGGTTATCTAAATAAGTTGATTATTATTCAAACATCTTCACCAGCATTGCGTGAACCGA
K562_peak23712	putative enhancer, K562	NA	NA	NA	NA	13	66994282	66994482	+	AGGACCGGATCAACTTGCTGCCAGGATGAAGTGCCATTGCTGCGGCAACCCTGAAAGGAACGGCCTGCAAAGCCGGACGCAGTAGCTCCCCTCACCCCGCCATTCGGTCTCCCTCTAGCGTGCCCTACTGGCCAAACTTATTAAGAAGCCAGATGGCAAAGCGGATATGCAGAGCGCTGAGACTAGCCCGGGGAATCACAAAGCTGGTGGGTTTGCATTGCGTGAACCGA
K562_peak23728	putative enhancer, K562	NA	NA	NA	NA	13	69222455	69222655	+	AGGACCGGATCAACTATATTGGACCACTTTCGCTTGCTATTCTGTTCTATCCTTAGAACTGGAGGAAAATACTGGGCACCTGTCGCCAGTTAAAAATGATTAGCATGGCCGCCGGACTTAAGACTCAGGTGTGAGGCTATCTGGGAAAGGGCTTTCTAACAACCCCCAAGCCTTCTGTTGGGAACTTTGGTCTGCCTGGAGCCAGCTTCCACTTTCATTGCGTGAACCGA
K562_peak23739	putative enhancer, K562	NA	NA	NA	NA	13	71713092	71713292	+	AGGACCGGATCAACTTTTTTTTTTTCCTTTCTGTTTTGTAACCATGGTAAAACAATAGAAGTGAACTTTCCCTGAACTTTTCTCTTTAAAGCCCTGGGTCCACGTTGACCTAGCAGGGCAGGCTGGAACCTGATACTATCAACCCAAGGGCTGCTAAAGCAATCAGGTTCAACAACAACCATATATGTTCCCTAATGTCGCTTTGCCACAAAGCCCATTGCGTGAACCGA
K562_peak23741	putative enhancer, K562	NA	NA	NA	NA	13	71828211	71828411	+	AGGACCGGATCAACTGTTTTCTGTGCTAAACTCTTCTGAGGAAGACTTGAACTCTGAGGATCAGGAAACCACAATCTTTCAAAAGTGTTAAGCTGCGTTACAGGGTAACGGAAAGGCTCGGGACAGAGTGATAAGATCTGTGTCTGCTTCTCTCTCCACAGCTTACTGTTCCTGACCTTAAGTGAGTTCTTTAACCTCTGTGAAACCTACATTTCCATTGCGTGAACCGA
K562_peak23746	putative enhancer, K562	NA	NA	NA	NA	13	72256020	72256220	+	AGGACCGGATCAACTGAAAAACCGAGGGAGGGAATTTGAATGACCTTGCACCAAGGTGGTAGGGCCCTAAGATCCTCTGCTGTAGGCTGTGGTTGAGCTCCACACTGAGGCTCTTTACTGCACTGCATTCTGACGGCTGAGAATGAAAGTGTCCTTCTGAACAGATGAACTTGAAATCGACTCACCTCAGAGCCGAAACCTCTGTGAGTCTCTACCATTGCGTGAACCGA
K562_peak23747	putative enhancer, K562	NA	NA	NA	NA	13	72643507	72643707	+	AGGACCGGATCAACTTTGCAAAAACTGATAAAACTCTTGAGTAATTTTACAAAGATTACTTTTATGATTGCACTATGCAAATAAACCAAGATAGCAACTCCTCCTCCAGGGGGCAGAGCTGAGCTAGCAAAGCACAAGCTGAATTCTGTCCAAAACAGGGAAAAAATTTGATTCATCTTTCGATATTTAGTTGAAAATAAAATTTAAATTTGGCTCATTGCGTGAACCGA
K562_peak23752	putative enhancer, K562	NA	NA	NA	NA	13	73221093	73221293	+	AGGACCGGATCAACTAAATGAAACAAGCGATGGGCTACTGCTACAGTGTGGTGAGCAGTGGGGGAGCAGTATCGGTAAAGCTGGAGAGATATGCAGGGGCCAGATCATCCGAGGGTCTGTGTCTTGTGATAAGGAGTTTGAATGTTTATTCTAGCGTGATGGAAAGCCACTGATTGAATGGTTCTGAAAGCGAGGAAGCACATGATCTGGGTTGCCATTGCGTGAACCGA
K562_peak23754	putative enhancer, K562	NA	NA	NA	NA	13	73417132	73417332	+	AGGACCGGATCAACTAATGAACTCACGATACAAGGGTGGAGGAAATGGTTGTTGTTGGTGGTATTGGGGTAAATATATAATGAGAGAAAAGAGCTCCACCTGCTGATCAGCAGTGCCACTTCCTACCACACCCTTGGAAGTCAGCCTCATACATAGTGGATCATAGCCTGTTCACTTTGGAAAATAACGTTAAGAACATAATTACCATCACCACACATTGCGTGAACCGA
K562_peak23757	putative enhancer, K562	NA	NA	NA	NA	13	73465685	73465885	+	AGGACCGGATCAACTATTGACCATGGTTTTACACAGCACCTCATGTGGTAAGAAGATAAATGCATAATCACCCAGTAATAAGAAAAACTCTGACTGAAGGACCAAAGGACGTTGTCATTTTACTCCACCCTCTGTGAGTCAGCGAAATGGATTGAATTATAAACCAGAAACCAGCACTTCAATCTGATGAAACTCATCCTATAGAGGAAAGTGTCCATTGCGTGAACCGA
K562_peak2376	putative enhancer, K562	NA	NA	NA	NA	1	33654377	33654577	+	AGGACCGGATCAACTCCAAAGTCTGTTGTTTTCCCCCTTTCTACTTCCATACAGTCGGTAGCAGTAGCCAGAGTAGAGGAGGCGTGCTTCTCCCCGCTGGCCAGCAGGGAGAGCACAGTTGTTGCAGGAGCTTCTGAGCGAGGTGGTGCCTTAAGTTGGGTCTGCTTATGTCTCACTTGTGTCTCCACCACTGAATCCTTCAGGAGCAGAGGGCTCATTGCGTGAACCGA
K562_peak23764	putative enhancer, K562	NA	NA	NA	NA	13	74920026	74920226	+	AGGACCGGATCAACTATACCACTCTTAACATATTCTCAAAGTCATACAGGATTACAGAACTGTCACTGAGGGATCACAATGAATGGAGAAAAGAGAAATATTGCTGTGTAGCTGTGTAAGTGTTTTCCTAAAACCCTCACCAAGTGACTCTCTGACACATCTCACAACCTACCTCCTCCCATCTGCAATGAGGACTGAGAAATGTCAATTGGCAGCATTGCGTGAACCGA
K562_peak23767	putative enhancer, K562	NA	NA	NA	NA	13	75219532	75219732	+	AGGACCGGATCAACTTGGCTCTGGAAAACAAGAACGACACACCATTTTGGAAGAGAAAAGGGACGTCTAACCTTGCCGCTTTGTTTTGTTTTTCATGCATCCAGACCAGAGTATTAGGACAGAGGCGAGACAAAAGGTAATTGAGCTGCGATTCGGGGGAAGCATTTTGTAAGTGAATAAAAGGCCACAGTGATGAGTTCAGTGGCAGGGGGTTTCATTGCGTGAACCGA
K562_peak23768	putative enhancer, K562	NA	NA	NA	NA	13	75219808	75220008	+	AGGACCGGATCAACTTAATATTTGCCTCTCGCCTGCGCGGGTGACACCAGTCTGTACCTCAGAGCCCAGCTCCGGGTGCCGCGGATCCCTGGACGGCTGAGCGGGGGCGGAGCGCCATCTACTGGTTATCAGTGCGACGGGCGCCCGGCAGGTTTCCGGAGCAGAGCCTGCGCGCTAACTGTGCATCATTTAGTCAAGAGGGCGTCTGGAGTCCACATTGCGTGAACCGA
K562_peak2377	putative enhancer, K562	NA	NA	NA	NA	1	33898963	33899163	+	AGGACCGGATCAACTTCTTCCTGGTCGGTGCAAAGGCTGGGCTGTCATTGCCCGGAGACCTCTGTGGCATCCATAAAGACAACACTAAATGAAAAGGGTTATCTGGACAACTCAGGCCACAGACCAGCAACGAGAAGGACGTGACGGATGTGGCTAAATGACACGGGCCATTTATCTGCATTGACAGGGCTCTCTTGAAAGGGGAACGCTGATGGCATTGCGTGAACCGA
K562_peak23770	putative enhancer, K562	NA	NA	NA	NA	13	75305227	75305427	+	AGGACCGGATCAACTGTGAGTCCATAAAACCTCTTTTTCTTTAGAAATTACTCAGTCTTGGGTTTGTCTTTATCAGCAGCCTAAAAATGGACTAGTACAAAGGCCTTGGGCACAGGGCCAAGAAGTTTAAACTGTATCCAATAAGAAATAGGAAGATAAGCACTCCTAAAATATCTTTGAAAGTCATGCCAAAAAATGGTGTGATCTACATCTCACATTGCGTGAACCGA
K562_peak23775	putative enhancer, K562	NA	NA	NA	NA	13	75373035	75373235	+	AGGACCGGATCAACTTTCATGAGAAGAGAAGGTTTTAAGCAAGGCTTAATTGTGCAATGAAGTGGGCCTTGGAAAAGGAGGCAAAGGAGCGACGGCTCAGCCCAGAGGGATCTGGACATGACAAACTCTAGCTGAGATCAGTAGATAAAGCTGTAATATTATCAGGAAACAAAAAACGCCACACATTTCTCAGAAACCTATTTTTGTCCTGTCCTCATTGCGTGAACCGA
K562_peak23779	putative enhancer, K562	NA	NA	NA	NA	13	75469176	75469376	+	AGGACCGGATCAACTGACTTATATGTCTGAATGTAATGCATGCAGGAGAGCAGCCTTCAAGAAGACACCCGGAGATGAACGGGGCGGAGTCACACACGATCACATGATAAGGAATTTGCATATTATTCTGAATGCAAGGGAAACCTGATCTGGCTCGTATTTTACCTCTCCTACTGCTCCATAAAAGAAGGGACTGATGGGAGAGCAAGCTGAGACATTGCGTGAACCGA
K562_peak23781	putative enhancer, K562	NA	NA	NA	NA	13	75674486	75674686	+	AGGACCGGATCAACTAACATTTCTATGGATGTTGTGAATTTTATAGAAAAATATAATTGAAGTAAAAACACTTGTGAAAAAAGTTCCAACTTCTGGCAGTAGAGGTCAGAATGCTCCCGTGTGTTGGGAAACTCAAAGCAGAAGGGGACATAAAATGGAAGAATGCAACTAAATGGAAGGACTGAATTTGTAGTTTTTATTCTTAATATTTTGACCATTGCGTGAACCGA
K562_peak23788	putative enhancer, K562	NA	NA	NA	NA	13	75985260	75985460	+	AGGACCGGATCAACTAGTTTGGATAGCTTGGATCAGCAGTTGTATAAATGGGTAAATTTCTCTGTCAAGTTCTCTGTAGTATCTGACAAAAAGACACAGGAGTTAGCTAAGAGGGCAGGCCTGGAGCTAGTGTGGTCACAAGAGATAAGGAAAGGAGCGAGACAAAAGAGAGTAATAGAAGACACATTCCAAAATGTCATGTGGAAATGAGAAGCCATTGCGTGAACCGA
K562_peak23792	putative enhancer, K562	NA	NA	NA	NA	13	76522110	76522310	+	AGGACCGGATCAACTCACTGCTCACGAGCTGAAGAGGCCAGGCTCCTCCCCCTGAATAAGGCACGAATTCCTGATGGCTCCACCCCATTCCCCCAGTGCCTGTGGGCCTCCAGGCAGTTGCAGGCATGCCCAGACAAGACCCTATGCAGATTCCCTCTTCTGAACAAAAACATCTGGCATAAATACTTATAGAGCAGGTTGGAGATTCTCCAGGGCATTGCGTGAACCGA
K562_peak23800	putative enhancer, K562	NA	NA	NA	NA	13	77478469	77478669	+	AGGACCGGATCAACTACCCCTCAGGTCTCTCATTTGCTAAACAATCAAATGCTTTCAAAATCCTGCAAAACAGCTTTCATTTTAAGGTTCTGATCAAAGGACTTGCATTGCAACATCCCCAGTATTTTCACTGCCCTCTAGTGGCTGTTTTCAATTACATTTTGTTTTACAAAGAGGATTGTATCCTTGTTTCTTTACCGTGTTGGGTCTCAAATCATTGCGTGAACCGA
K562_peak23806	putative enhancer, K562	NA	NA	NA	NA	13	78589319	78589519	+	AGGACCGGATCAACTGCCGGTAGATTTTTAGGAGTATTTAGGTTTCACCTCTCCTGGGTCAATAGCTGCTCTCCCGCCCGCTCTCCCCTTGACCCTCCCTGGAGCTGGCCGCGGTGCTGAAAACCTTGCGTGACTCTTGTGAAAAGGGAGGGCACCACTAATGGAGGATTTGGAGGAGTTACTTATCTTTGCTCTTCATGAAAGGAAGCTTAAATCATTGCGTGAACCGA
K562_peak23807	putative enhancer, K562	NA	NA	NA	NA	13	78625707	78625907	+	AGGACCGGATCAACTGGGCCTGAGCACAACTGGCTGTCACAGTCTGGCCCCAGGGTATCATCAGGCTCCCCTGACAGTCTACAAGTTCCCCTTCCGGGAAAACCAAAGGCATAGCAGAATCAGTCATTGGATCAGGCTAGGGTCAAATACTAGGAAATCACCACATTTGTCAGAGAAGAATCGTGATAAACAAAAAAGGCCAGAATAGGTCAAGACATTGCGTGAACCGA
K562_peak23822	putative enhancer, K562	NA	NA	NA	NA	13	79585090	79585290	+	AGGACCGGATCAACTGATTCTTCCCAACATGGTGGCTCGGTTCCAAGGTTAATCATCTAGTGAGTAAGATTATATGTGTGTGTGAGAGAGAGATAGAGTGTGCAAGAGAGAGAGAGACAGAGAGAGAGAGAGGCATTGCCTCATATAATCTACCCTCAGAAGTCATGCAGCTTCATTTTTGTAACATACTATCAGTTGGGACAGTTACAAGGTCTCATTGCGTGAACCGA
K562_peak23832	putative enhancer, K562	NA	NA	NA	NA	13	80132771	80132971	+	AGGACCGGATCAACTAACAAAAAAGCCTCCATCGAGGCCCTGGCTAGCACAGTCCCTGTTACTTTAAGAGTAGCATTCCACCTCCCCCTCACACCCACATACTTGTCCTCTCTTTGCACAGCAAGTGCCAAGCAGTGACATCTACTATAGTTTCTAGGACACGATGGTCTCTGCTCTACAGGGAAAAAGAGCGAGCGGGACAGAAAGAAGGCGGGCATTGCGTGAACCGA
K562_peak23835	putative enhancer, K562	NA	NA	NA	NA	13	80151833	80152033	+	AGGACCGGATCAACTACAGTATTTAGCTGGGCATCCCTGTGTCTAGCTAAAACGCTATTAATTTGGAAGAAGGAGAAAAATGGGGGGGAGGAGCCAAGATGGCCGAATAGGAACAGCTCTGGTCTACAGCTCCCAACGTGAGCGACGCAGAAGATGGGTGACTTCTGCATTTCCATCTGAGGTACCAGGTTCATCTCACTAGGGAGTGCCAGACACATTGCGTGAACCGA
K562_peak23846	putative enhancer, K562	NA	NA	NA	NA	13	80490132	80490332	+	AGGACCGGATCAACTTGTGGAAGGGGACGGGAGCTGGTTGCCACTGCTGGCTCGGGCAGCCTGCCTTTATTCTCTTATCTGGCCCCACCCACATCCTGCTGATTGGTAGAGCCCAGTGGTCTGTTTTGACAGGGCGCTGATTGGTGCGTTTACAATCCCTGAGCTAGACACAAAGGTTCTCCCCTTCCCCACCAGATTAGCTAGATACAGAGTGTCATTGCGTGAACCGA
K562_peak23847	putative enhancer, K562	NA	NA	NA	NA	13	80547965	80548165	+	AGGACCGGATCAACTGCTTTCCTGAAATGTACTAAGATCCTTGGCCACCCATAAACACTTAAGAATGAGTCATTAAATATCTGATTAGAAGCTCTAGGGTTGTCAACTGGTATGCCTCTCTGTTAGGTGATCTGGCCCTGCTGTTTGCTGTGAACTCCTAACTGCTAGTGTTTTTCACATGTTTTCTCTTAGTCTGGTTAGACTTCCCGTTGAAGCATTGCGTGAACCGA
K562_peak23850	putative enhancer, K562	NA	NA	NA	NA	13	80592449	80592649	+	AGGACCGGATCAACTACTTCACAGGGTAAAACAAAATAAATCTTCCTCTAGTTCTTCCTTTGTTTACTGTGGTCAAGGTTACTCAAGGTAAACATGTTACTCTCCTCCTTGCCGCCTCTCCCATGACTTTAGAAATAGAATAGAAAGGGTGAAATCGGCCTAATAGTCAAGCCTCTACACTGGCTAAGCTCAGACTATTTCCATTTGGGAAAACACATTGCGTGAACCGA
K562_peak23861	putative enhancer, K562	NA	NA	NA	NA	13	83101915	83102115	+	AGGACCGGATCAACTGAAAGACTTGGCAAACAGCCTGAGAACTGCCATAAAACAAAACATTCCAGGGACTAACTTACTAGTCTATAGATCACCTTAAACTGCTCTGGAACTTTCAAGATTAAAGCAGGTCCTTAGAATGGCACCTATAAAAGTTTGTAACCTTCAGGCTGAGCCTGGAAGAGACCTACTACTAGTAAAAGTCTAGGCATAAAGGCCATTGCGTGAACCGA
K562_peak23862	putative enhancer, K562	NA	NA	NA	NA	13	83102301	83102501	+	AGGACCGGATCAACTGCGTAGCGGCGGCTGCCTGTAGTCCCAGCTACTCGGGAGGCTGAGGCAGACGCTGAGGCAGACGCTGAGGCAGGAGAATGGCGTGAACCCGGGAGGCGGAGCTTGCAGTGAGGCGATATCGCGCCACTGCACTCCAGCCTGGGCTACAGAGCGAGACTCCATCTCAAACACACACACACACACACACACACACACACAGTCATTGCGTGAACCGA
K562_peak23871	putative enhancer, K562	NA	NA	NA	NA	13	90427791	90427991	+	AGGACCGGATCAACTGCACCCACAAGCTCAGGGAGGGAGGGTTGGGGGTTGATGAAGGTGGCGCAATGCAGGCCTGCAGGCGCACTCAGCATGAACAGGGTATGTCGATGGCAGGAGACAAACAGGTTCCTGGGCTAAAAGGGGTGGGTACCCTATGTAACTCCACCTTCAAGCCAGGGATGGCCTAATGCCTGGGGGCTAGGCTGCCAGTTCCCCATTGCGTGAACCGA
K562_peak23874	putative enhancer, K562	NA	NA	NA	NA	13	90496187	90496387	+	AGGACCGGATCAACTGGCTTCATTCTTGATGTCAGCAAGACCAAGAACCCACCAATTCTGGACACAAAACCTCAAGTAGTCCCTCCACCGAAAGCACATTATAAGGATCATTTTGCCTCAAAGCCCTCCTACAGGCAAGAGGAGCTTACTGTGACTTCCAAGAAGAAAATGATGTTGTGGCATGAAGCACTTCTCTGATCATATCACTGCTGTACCATTGCGTGAACCGA
K562_peak23876	putative enhancer, K562	NA	NA	NA	NA	13	90526767	90526967	+	AGGACCGGATCAACTAAATGTGCACTTGCATAGACTGTACAATACCTAAGGTGAACCCTAATGCAAACGATGAACTTTGGGTGATTATCATATGTCAATGTAGTTTTATCAGTTGCAACATGTGTACCACTCTGTTGCAGAATGTTGATAATGGGGGAGGGTATACATGTGTAACAACAGAGAAGAGATAAGAAATCTCTGTGCCTCTCTCTTATCATTGCGTGAACCGA
K562_peak23881	putative enhancer, K562	NA	NA	NA	NA	13	90867379	90867579	+	AGGACCGGATCAACTGTTTTCTGAGAAATTTCTTTGTTAAGAAAAGAGAGACTAATCAGAGGTGTGATGTCAGCTTTACAACAAAAAAGACTTGTGCACCACCTAGAGGCCGAACTGGGCGTCGGGATTAATCAGTCCTCCATTGTTGACAGGGGAAATAATGGTGCTCAAAGGCCTGAAATGGAAGCTAATGGTCACACCCACTGCACGGTATGCATTGCGTGAACCGA
K562_peak23885	putative enhancer, K562	NA	NA	NA	NA	13	91017746	91017946	+	AGGACCGGATCAACTCTAACAAAACGTTTCTTTTCCTCTTAATATTAACTGCATTATCAGTCTCCTAACCTCACCAGCTTTCACTTGAAAACCAAAAATGGGCCGGGCGCGGTGACTCATGCTTGTAATCCCAGCAGGTTGGGAGGCCGAGGTGGGCGGATCATCCGAGGTCAGGAGTTCTAGACCAACATGGCCAATATGGTGAAACCCCGTCTCATTGCGTGAACCGA
K562_peak23886	putative enhancer, K562	NA	NA	NA	NA	13	91031621	91031821	+	AGGACCGGATCAACTCCCATATCTATGGGACTGAGTGGCGGAGAAGCCCTCAGCAGGACTGGGAGCTTCACATTGAGAAAGAACATCCCACACTTAGAACCAACCGCCAAGTGGACAGCTCTGGAAATACATGAGGGACAAACTTCAGATTGCCCTTAAACATTAGAATACAGGAACCGCTAAGAGAGCAACAGATAAGGAAGGCTTGATGAGGACATTGCGTGAACCGA
K562_peak23887	putative enhancer, K562	NA	NA	NA	NA	13	91045511	91045711	+	AGGACCGGATCAACTGTGTCCCAAACACAACAAAGGCAGATTTTTAAAACAAGTTGAGACCATTTGCTCACGCCTTGTATATACAAGTTTTCTAACTTACTTCAATTTGGTGCACAGTATACTTCTGCCATCTACTGGAGCAATGAGATAGTATAGTTGCAATCATCTTGGCAGCAGTAAGAATCAAAACAGGAGCGATTAAACCAGATTAGCCACATTGCGTGAACCGA
K562_peak23890	putative enhancer, K562	NA	NA	NA	NA	13	91134307	91134507	+	AGGACCGGATCAACTGTATGAAGTAAATTAATCAGATGACATTCTTGATCTACTGCGAATGACTCAGTCAAGCCTCTTTTGCATCTTCTCTTCCTCCCACTGTCCACAAGGTGGCACCAGAACTCAAAATCAGAACTCCCTGGAAGGTTGTCTAACTGTTCCAAGCCTTTCCTGTAGGATGACTCCTATAAAGATACTTTTGAGGTGAACATGTCCATTGCGTGAACCGA
K562_peak23897	putative enhancer, K562	NA	NA	NA	NA	13	91280903	91281103	+	AGGACCGGATCAACTCCTAGATAGCTGCCAAACTTTAGTGACTAAAGCTCTAAACCAAGTGGCAGCAGATCTAACATCCTTTTCTCCTTCCTCTTCACGTTCCAGCTCTGCGACTGGATGCAAGCCAAGATCCTAGATGACTCAATTTTTCACTCTATCAGATGAAGACAATACTTGCCATCTCCCAAATAAAGGTTATGAGGATTAATCTGTCCCATTGCGTGAACCGA
K562_peak23898	putative enhancer, K562	NA	NA	NA	NA	13	91313166	91313366	+	AGGACCGGATCAACTCTCATTTTGCCATTGGGAATGTGATGTATTTCCCGTGCTTTTCTTCTCTGTGGTTCCCTGTGTAGCCATTTCACTGTTACTGAATACCACCACCAGAGGGTAGGCAGGATAAGGGCAAATCAGTGAAACCAAAAATTGCTACTTGAAAGCGGCTGTGGCAAAAATTTCAGAAAGTAGCTGAGACGACTCACTATTAATTACATTGCGTGAACCGA
K562_peak239	putative enhancer, K562	NA	NA	NA	NA	1	5893748	5893948	+	AGGACCGGATCAACTCCGGTCTGCTAAGTAGCGGGTGTTGTTCCTTGACACTTTTCGCTACCGCTAGACCATGGTCCGCCTGGCAACGGGCGTCTTCCCAGACGCTGGCATTACCTCTAGATCAAGGAGCCCTCTGGTGGCCCTGTCTGGGCATAACAGAAGGCTCACACTCTTGTCTTCTGGTCACTTCTCACTGTGTCCCCTCAGCTCCTATCCATTGCGTGAACCGA
K562_peak23903	putative enhancer, K562	NA	NA	NA	NA	13	91349205	91349405	+	AGGACCGGATCAACTGCAGCAAAGGGAAAAGGAACTGAAAAAGGCAGGCTCGTCGTTGCAATATCACCAAAAGAGAAAATTAACGGCATGCCATCAGGACCACAGCAGTTGGAGAAACAACTCTTTATCCCGGCTTGCAGCCACGAGGTCTTGATTGGGGGAGGGGTGGTGAAGAATAGTCTGTGGGCTGCTTTTTTTTTTTCCTTTTACTGGAGCATTGCGTGAACCGA
K562_peak2392	putative enhancer, K562	NA	NA	NA	NA	1	34742743	34742943	+	AGGACCGGATCAACTACAGGAGCAGGAGCTGGTCGCTGGTGGCTGGTCGCTGGCAGCACAGAACGGCTCTGAGGGCGGAGGCTGCAGGAGCCCGGGCGCTGCCGCCAAGCCTGGGCCTCTGCTGCCCCCCAGCGGCTGAATGGAGCAGCCCGGGCAGGTGAGCTAGTCTTGCAGCGACCAGCAGCCAAGTGTGTCTCCCCAGGACTCAGCAATCCCATTGCGTGAACCGA
K562_peak23920	putative enhancer, K562	NA	NA	NA	NA	13	92573537	92573737	+	AGGACCGGATCAACTTTTACTCTGTGCTAATGAATGGGATGGATTCCTTTCTCCCGAACAGTGAGTACATTGTTAAAATTTCTCGGTAGAGGGCGATATAGTGACATTACAAGAGGAAGAGGGCTTCCGCTGGTTCAGGCGGTTGCACCCTTGGTCAACAGAGCATGTGTGAAGACAACTGATCATAGCTCCTACCATGTGGCTAAAATGCGTGCCATTGCGTGAACCGA
K562_peak23925	putative enhancer, K562	NA	NA	NA	NA	13	93233787	93233987	+	AGGACCGGATCAACTAGTGAGTGGGGAGAGGGGTGTGGGAGACTGGAGAAGGGGGCCCAAAGGTCAGGTTAATGACTTACATAGACGGAAAGAATCCAAAGGTAACCCCTGCTTCTTGACCGTAAGTTGTTCCCTTTTTCACAGCAGACCTGAACCTTTAGTTAAAAAGCCCAGTAGTGCTAAAGTCAAGTTTCTACACATCCAGTTGTTTCAAACATTGCGTGAACCGA
K562_peak23927	putative enhancer, K562	NA	NA	NA	NA	13	93244211	93244411	+	AGGACCGGATCAACTAGCTCCCATGCCTTTGACAAGGCAGATCTCACACCCACAGACTTCTGCTGGCAGAAAGCTGCAAGGGCCGGCTGGGTCCCACAGTGCAAGACTGCCACACACTGCAAGACTTCCCCCGCAAGACAGAAACCGCAGCTCTTAGGCCACACCCCTTCTAGTTTGGCCCACGAAGCAGGGGCACCTGGCTCCTGTGTCCATGCCATTGCGTGAACCGA
K562_peak23936	putative enhancer, K562	NA	NA	NA	NA	13	93309933	93310133	+	AGGACCGGATCAACTTGGATGATTAACTACGTGGTCACTGCCATCACAAAGCATTTTGTAAGAAGGGTTGTTTGTGAATGAACTAGTTGTGAAAGTTGACAGCTCCTCCCTAGACTCCTAGGAAGCCTGACGTGACTGGTTACTATGGTAACAGAGTACTATGTGAATACACATTTCACACAGTCTCATAGAATCGTACATGTCCAAATCTCCCACATTGCGTGAACCGA
K562_peak23938	putative enhancer, K562	NA	NA	NA	NA	13	93318624	93318824	+	AGGACCGGATCAACTATAAATTAGAAGGAGGGGTTTCTAGAGCAGAAGAAGTTGCATACCTAGTGCTTGCAGGGGGAGGTGCCAACAAGCAGGAAGCAAAATCATGATTCAGAACCTGGGAGAGGACAGCAATTGGCAATGTGAGGAAGTGCGGAAGCCAGTTGTGAAATACGGGGCTGAAACAAGGAAGTTTGTTCAAAGTCTAAGTAGGGTATCATTGCGTGAACCGA
K562_peak23939	putative enhancer, K562	NA	NA	NA	NA	13	93347780	93347980	+	AGGACCGGATCAACTTGAAAGTAGTAAATGCTCTGAGTGACTGAGTCCTCCCAAAAGCTTGCTGGGGAAGACAGCAGGGCAGGCTTTCCAGTGTTTTTATGAAACATGAGTCATCCTGAGATGGACTATGCAAAAGCAAAGTCCCAGGAGTAAACCAGTGTGGGCAAAGCTTCAGGTTCTGTTTTGCAGGATGCACAATGCCTTCCCCAAGTAAACATTGCGTGAACCGA
K562_peak23943	putative enhancer, K562	NA	NA	NA	NA	13	94416569	94416769	+	AGGACCGGATCAACTCTGCAGGACTGCCTCCTTGACCAAGCAGGTAATGCAATTGCAGCAACTGCAAAGTATGAGGCAACAAGGAAGGTGCTGGCTGCAACTAAGCAGCATGAGCTAGCGCCACCTAAAGGGATTCCTGTGCAATTCCAAGGCATTCATTCCGCACACAGCTGGTAAAGACAGGTCTGAGAGCAAAAATCTCCTTCCCCAAAACCCATTGCGTGAACCGA
K562_peak23945	putative enhancer, K562	NA	NA	NA	NA	13	94433147	94433347	+	AGGACCGGATCAACTCTCCCTGACCACAGACTCAGTGCTCGCTTCTACAGAGAAAATTACAATTACGCCAGAGTGTGTTGAAACTAACTTGTCACTGGGCTCAGGAAAGACCATGTTATTCATGGGAGCCAAGAACCCTTATCTTAGACTTCCAGAGATTTCTTACAGGGAGGTCAAGTCACTTATTGGTGGTTCAAGTAGAAAAAAATATAGTGCATTGCGTGAACCGA
K562_peak23946	putative enhancer, K562	NA	NA	NA	NA	13	94433448	94433648	+	AGGACCGGATCAACTGCCGCACCTAGAGGAGGATTTGTTTTCTCCTGGGACTGTGTATAGATAAGCACACACCCAGAAGCCTGGGCAAACCCAGAGAGCAGCAGGGGGATTACCTGCTGACAAGTACAGCAAGGGTGAGCAGATTGCCCTGTGATAAAAGCCGCTCAATTGCATCATCTCTCCAGCAAGGGGAAACCAGCTCTAAGGCAGCCATCCATTGCGTGAACCGA
K562_peak23948	putative enhancer, K562	NA	NA	NA	NA	13	94435692	94435892	+	AGGACCGGATCAACTCCAGCCTTTTTTTCCACTCGGGGTAGACCATCAACCATGGTAGAGGAAAATAGCTTTAAGAACTTTACTACATTGTGCAATTTTCTAATAAAACACAAGAGGGCAGGTTTTGCTTTATTGTAAGCCTAATTCCACTCCCCTGGTAATCAAGATCAGTCACTGGGCTAATTGCAAATTCAGAAACCCTCAATAACATACAACATTGCGTGAACCGA
K562_peak23951	putative enhancer, K562	NA	NA	NA	NA	13	94549353	94549553	+	AGGACCGGATCAACTTCTCGCCACCGCGGCCCGGGTCGTTCGCGTCTTCCGGCGCCGAGGGTGCCTCTGGGTCCCAGCACCAGGCTCCGTGGCGCGCACGCGCGGCAGCTTCTTCTAGCCCCGCCAGGAGACGGCCCAGAAGGGCTATGCGGCGCGGCCTCGCTCCTGGGGGTGGTTAGGAACGACTGTTTCATTTCCTCCTTCACCCTTCAAATCATTGCGTGAACCGA
K562_peak23952	putative enhancer, K562	NA	NA	NA	NA	13	94549625	94549825	+	AGGACCGGATCAACTTTGAGGTCAGAATTTAAAAGTAGCTGCCGAAACCCGGGATCGAACCAGGGACCTTTAGATCTTCAGTCTAACGCTCTCCCAACTGAGCTATTTCGGCACGTTCTGGGTTGTCTCCTGAGTAAACTATCACTGAGCGCTTTGCGTCCAACTGGCTTGCTTGTCTTTTCCTGGTGATCATGTACAGCATTTCTTCCTTGTCCCATTGCGTGAACCGA
K562_peak23963	putative enhancer, K562	NA	NA	NA	NA	13	95189433	95189633	+	AGGACCGGATCAACTAATATTCAGTATGGGAGCTTTTCAACCATTTGTAAATTTTCATTCTGTCCCTTGGTTTTAATATTCTATTTCATTAACCTCCACAAGGTGGCAGCATGAGTACATGGCATGCCCAGTCCTTGGCTAATGGATGACTTGAAATCTCCACTAATCTTTCCATTTTCACTTGATAAAGCATGAACCTCAGTTATGCCCAGCCACATTGCGTGAACCGA
K562_peak23969	putative enhancer, K562	NA	NA	NA	NA	13	95227012	95227212	+	AGGACCGGATCAACTGAGTCCAGACACCAGTGGTATTTTAAAGATTTCCCCTCATGAATACAACAGAGAGCAGTTTGAGGAACCACTGAGCTAAAGCATTTTCTTCCAGTTTGCACCCACACCCCAGTGAAGCAAATACAATTATCAGATGATGGGACGCATCTGACACTCCTAAATCTCCAGCAGCAGAAATTTCCTCTTGGAAAAATCCAAACCATTGCGTGAACCGA
K562_peak23970	putative enhancer, K562	NA	NA	NA	NA	13	95227471	95227671	+	AGGACCGGATCAACTTCTAATTTTGTCAGAAACTTAGAAAATAACATTAGAAGAGGAAGTCCAACCAAAGTATCACATGTGTCCAGGGAGATAACTTCCACACACACCACACAGTTTCACTTTGACAACACTGTCAAGAGGCTCTCTACGAATCTTCAGAAAGGAAACCGATCTACAGACTAATAGACAAAAGATTAGTTTGAGCCATATGAAATCATTGCGTGAACCGA
K562_peak23975	putative enhancer, K562	NA	NA	NA	NA	13	95273580	95273780	+	AGGACCGGATCAACTGAGCACCATGGACCCTCCTGCTCTGTCAAATGCCTCTTCCTGCTGGCTCCAGGTTTACACTACTGATATGGCTCTGTGTCCCCACCCAAATCTCATCTTGTAGCTCCCACAGTTCCCACATGTTGTGGGAGGGATCCAATGGGAGATAATTGAATCATGGGGGCGGGTCTTTCCTGTGCTGTTCTTGTGATAGTGGATAACATTGCGTGAACCGA
K562_peak23977	putative enhancer, K562	NA	NA	NA	NA	13	95285899	95286099	+	AGGACCGGATCAACTTTGGAATCTGGAATCATTGCGTGCCTCCAGTCAAGACGTGGCAACTGACCAACTACCTTTTATCACTGACCAGACTCTTCCCTACGTGCAGATAACTGAGGACGCAAGCCTTAGTTACTGGGTGTGGTGGTGCTATTAACGGAAAAAGGGAAGTCAGCCAGCAAAGGCTGACTGGGGCAATTTCAGCCTTGTTGCTCTGCCATTGCGTGAACCGA
K562_peak23982	putative enhancer, K562	NA	NA	NA	NA	13	95354288	95354488	+	AGGACCGGATCAACTAGAGTGAGACCTTGTCTCTGAAAAAAATGAAAAAAGAAAAAAAATATGTCCAGACATTGGACATGTCCCCAGGGGGAGCCAAATTACCCCTGTTTGGGAACCATTGTGCTAGAGTGAATACAGGGCTTCTTTCTCACTATTACAGTCATCCAGGAGAGAAATAATGATTACTTGGACTTGAGTGGCCAAGGTGGAGCTGGCATTGCGTGAACCGA
K562_peak23985	putative enhancer, K562	NA	NA	NA	NA	13	95404340	95404540	+	AGGACCGGATCAACTCTGGCTCATCATCTTGTCCATTTCCCTTCTCAGGGTCACCACCTCCCTCAGACGTTTCTGGGACAGATCCAAGCCAGCAGAGCAGCTGCTCGCTCCAGAGCCGTGGTGTCTTCCTGGTGCATCAGCGCCACCGCGTGGCAAAACAGGGCAACTGTAGGAATCGACTTTCCATCTATTTGGAGCTCATCAGTGCTTTTCTTCATTGCGTGAACCGA
K562_peak23987	putative enhancer, K562	NA	NA	NA	NA	13	95437689	95437889	+	AGGACCGGATCAACTAATTGTATTCCTGGAGGAAGGATGGAGTGTGCTGAATTGAGGAGCGAGTGAGGAAATGAGCGCAGGCAACCCAAAGGGAGGTCAGTGGATTATGACTCAGCAGACTGAGCCTTGCATTCTGGCTCCTTTATGACTTGCTGTGAGACCTTGACTTCAGCAATGACATCTTCTGTGCCTCATCCATAAATTAAGAGAACAGACATTGCGTGAACCGA
K562_peak23989	putative enhancer, K562	NA	NA	NA	NA	13	95447146	95447346	+	AGGACCGGATCAACTAGAATGTGGACATTTGTGAGGTGGGCAGGGGAAAATGGAAGACAATTTTCTTCTTATCTTACTACGGCCATATGTTCTCCTTTATTTCCACCGGCAAGTCTTGAGCCAGTCATATGAGGGGATTTTAGCCTGCTCTGGAGGACTCCTACAAACGTCCCCACTAAACTGATTCTACTGCAGTGGCCGAGGTCCTTCCTTGACATTGCGTGAACCGA
K562_peak2399	putative enhancer, K562	NA	NA	NA	NA	1	34845546	34845746	+	AGGACCGGATCAACTGTCACTGCTCATGGGGAGAGCCTGGGTCACAGCCTAGAGGCGGAAGGGAGTCGAGGCTCTGATAAGGCAGGGGAAGGACAGGACAGTGCCTGGGGCCTGCTGACTGTTCCTTCACCCCAGAGACCACAGGGATAATCAGCTCACAGAGCCTTCCGGCCTCAGGCATTTAGTTCTCACTCTAGGGCCTCTTGTGGGAGAGACATTGCGTGAACCGA
K562_peak23990	putative enhancer, K562	NA	NA	NA	NA	13	95477309	95477509	+	AGGACCGGATCAACTAGCAGGCTCTGGGGCATACAGGCTGTTCCTATTTGTCAGATACCTGGTCCTGGGTGATTAGGGCAGGGGGATAGTGGCCTGGAGTGTGAGAGCCAGATAAGGGAATTGGTTGGGATGCGAGCTCTGGGTTGGTTTTCATTTGAAAAGCATATCACCCGGAGGACTCCTTCCAGGGGGAGGGGGACAGTGAGGGAGACATACATTGCGTGAACCGA
K562_peak23993	putative enhancer, K562	NA	NA	NA	NA	13	95485733	95485933	+	AGGACCGGATCAACTAGATAAGGACTAGAAATTCTAGCCGTGCTTTGAGGCCAACTCAAATGTAACCTCCTCTGGGGTGACTTTCCTGGGCATTGCAGGATAAGTGCCTGGATGGCCTTGATAACCCAGCTCTTCCCCCATTTTTCACTTGTAGTTCTCAGAATAATGCTAGAATGTGCTGGAAACAACATTCTGAGATAAGGAAAAGCTGTCCACATTGCGTGAACCGA
K562_peak23996	putative enhancer, K562	NA	NA	NA	NA	13	95542122	95542322	+	AGGACCGGATCAACTTTTTTAAATGACCAGATCTCACGAGAACTCATTCACTATCACGGGAACAGCCCCAAGGGGATGGTGCTGAACCATTCGTGAGAAATCTACCCCCATGATCCAGTCACCTCCCATCAGGCCCCACCTCCAATACCGGGAATTACAATTCTACATGAGATGTGGTGCAGACAGATCCAAACCTTATCAGCAACCACAGGAGTCATTGCGTGAACCGA
K562_peak24000	putative enhancer, K562	NA	NA	NA	NA	13	95834261	95834461	+	AGGACCGGATCAACTATAAGCTTTATTAGTGTTTCTTAACTGGGTAATCATGCCCCTCGGGGAGCTTTGGCAAAGTCTGGAGAAAATGTGTGATGGCCGGGGAGTGGTGGGGTGCTACTGCCATCTAGTGGACAGAGGCCAGAAATGCTGCTGAATACCCAACAATGCACAGGAAAACCCCTGTAACAAAGAATTCTCCACTCCTCAATGCCAATCATTGCGTGAACCGA
K562_peak24001	putative enhancer, K562	NA	NA	NA	NA	13	95980584	95980784	+	AGGACCGGATCAACTCCCAAAAAACCTACTGAAATTAAAACAAACAACTGATCAAAGTAGATGGTTTGGGTTTGGCTTGGTTTTTAACTAAAGCCTTTGCGCCCTCTAGTGGGAAGATGGAGCAGCCCAGCATCCACAGTGTGTGCTCTTCAGAGCTGGATGTCGCTTTGGAATCAAGATTCTTGGGAGGCCAAGGCGGGGCAGATTACCTGAGGCATTGCGTGAACCGA
K562_peak24004	putative enhancer, K562	NA	NA	NA	NA	13	96216651	96216851	+	AGGACCGGATCAACTGAGTGAAGTGGTTGGGGTGTAGGCATAATCTGCAAACAGGTGCCCAGAGGAAGCTTGGAGGCTGCTACCTCTCAGGTCCCTCTCTCCTGCCCTAGAGGGAGCCACTGTTGCCTTTTATTATCCTGGCCAAAGCACAGATCATCCACCATTTCCTATTTTCATTCAGCACACTAAGACAGGTTACAGTTTTCAAAGGGAATCATTGCGTGAACCGA
K562_peak24015	putative enhancer, K562	NA	NA	NA	NA	13	96984772	96984972	+	AGGACCGGATCAACTGCTTTTCTCTGGTGGGTAAACTCTTTTTTTTTTTTTTTTTTTTGAGACGGAGTCTCGCTCTGTCGCTCAGCCTGGAGTGCAGTGGCGCCATCTCGGCTCACTGCAAGCTCCGCCTCCCCGGTTTACGCCATTCTCCTGCCTCAGTCTCCTGAGTAGCTGGGACTACCAGCGCCCGCCACCACGCCCGGCTAATTTTTTGTCATTGCGTGAACCGA
K562_peak24020	putative enhancer, K562	NA	NA	NA	NA	13	97109961	97110161	+	AGGACCGGATCAACTCGCAAGCCTGCTCTGGATGCAGTCTGGTGTTACATAACCGGCTGGCTGAGGACGCAGGTCCCCTGGGCGCTGCCGGCGCGCTGTGACCAGACACGCGGGCGCGGGTGGGGGGTTCCGTCCAGCAGAGGGCGGCAAAGGACGCCCGGCGCGGTCCCACGGCCCTGCGGGCGAGCAGCAAGCTACTGCGTTCCCTTCGGGAACATTGCGTGAACCGA
K562_peak24027	putative enhancer, K562	NA	NA	NA	NA	13	97194538	97194738	+	AGGACCGGATCAACTAAGGGCAGGGTAAAATGAGGGTGAGACCGACTGGGCTGCATTCCCGGGAGGTTAGACATTCTTAGTTACAGGATGAGATAGGTCAGCAGGGCTGGTATCACAAGATACAGGACATAAAGACCCTGTTGATAAAACAGGATGTGGTAAAGAAGCTGGCCAAAACCCAACAAACTCAAGATGGTGACAAAAGTGACCTCTGGCATTGCGTGAACCGA
K562_peak24032	putative enhancer, K562	NA	NA	NA	NA	13	97256447	97256647	+	AGGACCGGATCAACTCAGCATAGTAAAGAACTCATAGTCAGACGTAATAAATATTTGCTGCTGATGAGTCATTCGTACTGGAAAAAGTGAAGCAGACAGGAATATCTCCGCCAAATGCTGCAGGTTATCAGAGTGGCCTTAACCAAAATTTCCATGAGTAATGTTGCAATCTTCTTACCATGGCTTGGTAAGACCTCCAGGAATGATAATGCCTTCATTGCGTGAACCGA
K562_peak24035	putative enhancer, K562	NA	NA	NA	NA	13	97327198	97327398	+	AGGACCGGATCAACTTAATAAATCCTCCTAGACTTAATTGATTTTGACTTAATTCACCACTTCTGCTGAATCTCCTCAAACCTCATCACGTAGACGTCTCATAATTCTCAGAACATACCTGGACCATTGCCAACATACATCCCTGGTGTCACTTTTTACTGTAACTGTTGTTTCATGTGGCTTTCCCCTTTTACTAGATTAGGAGCATTCAAGGACATTGCGTGAACCGA
K562_peak24036	putative enhancer, K562	NA	NA	NA	NA	13	97327618	97327818	+	AGGACCGGATCAACTGAATTTTGGGATTTTCCAACCACAATACATAGCTGCTTTACACTCTAGATAAGTCATGCCATGTTGATTAGCCCTGGCAAGTTTCAGCAGGGGAGATATCAAAGAAAAACAGATCTGAGGCTGTTTGAAGAGATAAATGACCAAAGTTGGCACTGACAGAATGAGAATAGCAAAGGTTTAAAGAGATTGGTAGACAGGCCCATTGCGTGAACCGA
K562_peak24039	putative enhancer, K562	NA	NA	NA	NA	13	97422748	97422948	+	AGGACCGGATCAACTTGTATTTGTTGAATAGCTGAGGAAATACTCAAATCCTCCTGGATTGTCCACTTGTTGTGGGGCTGGCACGGGGTTCTATGTCTGGGTTTGTGAGATAAGCTGATCCCAAGCCTCATGTCACATGACCTGGCTAGTGCCTGGAGCTTTTGCACTGCATCTTGTTATTAAACCTGCACGAGAGACATTATTTCCAACATTACCATTGCGTGAACCGA
K562_peak24041	putative enhancer, K562	NA	NA	NA	NA	13	97567018	97567218	+	AGGACCGGATCAACTGTACTCCAGGATGGTGATGGTGTTAATGAGCACTGGCTAACACAGGGGCAGGCTGAGGGTGAGGCAAGAAGCAGCTCAAATAGACCCTTTGCAATGGACTGCAGCGGAGCCACGTGGGGAGATGTGGCATTGGTTGTCCACTTACAGTTTTGCTTTTTGAGTGATTTTTATGGTCTCTGCAAGCCTTCTGCAAGGTTTCTCATTGCGTGAACCGA
K562_peak24050	putative enhancer, K562	NA	NA	NA	NA	13	98133967	98134167	+	AGGACCGGATCAACTATGCCCAGGCTGCACCCCAGACCAGCGACATCAAGATCTCTGGAAGGGGAGGAGCACCTAGGCATCAGTGCATTATCAAAGGTCCCCAGGCCATTCCAGTATGCACTCAAGTTTGAGAACCAGTGGCTTGTTTAAAGAATAACTTCCTCATTTCACATGCACTGTCATGCTCTGTCTCTTTCTTTCTGCCTCTGGGACTTCATTGCGTGAACCGA
K562_peak24051	putative enhancer, K562	NA	NA	NA	NA	13	98222930	98223130	+	AGGACCGGATCAACTTGGCCGGAAGGTGCTCTTAAGTGGGCAGGATGGGTTGAAGAGGGCGGAGTCTGCAGAAGGAAAGCCCAGTGACCAGGGTTTTGGCAATATCATCTCCACATGGTAGTTACTGATAAGGGCCAGGGCCCTGCAGAAGCAATGTCAGGGGACTGACAGATACAGGAGAAACCCAGGACGTAGACCTGACAGGGCGTGGCAGCCATTGCGTGAACCGA
K562_peak24053	putative enhancer, K562	NA	NA	NA	NA	13	98445414	98445614	+	AGGACCGGATCAACTCCCCCTAGCTGGGCTGCAGCGCATCCTAACAATGCTCCAGGGGCTGGGCCGGCCCTGAGCCTGGAGGTGGGCAGGGCTGCAACTGCCTCCTGGGCCACTAGAGGGCATGTGGGAGCCACTCACATGCACCCCAGGCCCCACTTCCTGGGTAGGGTGCCTGGCCCCTCAAAACGAGTGCTGCTCTGAGCTTGTTGGGATGGCATTGCGTGAACCGA
K562_peak24057	putative enhancer, K562	NA	NA	NA	NA	13	98481026	98481226	+	AGGACCGGATCAACTCCCAACCTCTAACACTGCAATGACAGATCTGGCCTATCTTGAAAATCACCACTCACCTAAATGACCTGCACTTACAGAAGGGGTGGGGAAAGAGTGATCACAGTGACTTCGCTGCACAGCCACAGCGGGGATGAGACAGCAAGTGCTAAACAGCTGCACGAATTCGTTTGCATTTACTATGTTTCAAGGATGACTTCAGCCATTGCGTGAACCGA
K562_peak24058	putative enhancer, K562	NA	NA	NA	NA	13	98484454	98484654	+	AGGACCGGATCAACTGCCTCTTCTCCCACTGTAGCCAGCTGTGCAATATGACACCCTGGGAAACAATCTTTTGCTGACTTAGGGGACTGAGGGTCACCAGGCAGCTTCCTGGAGCAGCAAGGCACAAGTGACCACCCCCTCGTCCTTCTGCACTTCCAAAGCTCCGCCCTCCTCAGTTCGCTGCTCTCTCAATCTGACCACGAAGGTACGTCACCCATTGCGTGAACCGA
K562_peak24059	putative enhancer, K562	NA	NA	NA	NA	13	98484942	98485142	+	AGGACCGGATCAACTCAGAGGGCACTCAGGAAACCAGCTCAAGTCCTTATTGAGGTCACTGCGTCTCAAATACCCGGGCTGGGCCTGTGACTCACACACCAGCACCAACAACCAGGGGGTGGGATATTGCATCAGGAAAAGCTCCACTCTGGGTGGAACCTGCTTTTCAACCTCATTGGGTGTGTCACCGCCCAGTGGGTTCACCTTGCCCGCTGCATTGCGTGAACCGA
K562_peak24063	putative enhancer, K562	NA	NA	NA	NA	13	98653481	98653681	+	AGGACCGGATCAACTCTCTGTGACCTGGAGGTGTTACCTGCACTTCCAGCTCCAGGAACTGGCTCCTTAAGCCAGAGCTTGGGTTCCCGTCAATAGATCTGGGCTCAAGTCACAGCCCTGCCACCTACTGGCCATGGGATTGCCTGCAACATATTTAACGCAGGGGTTTTCAACCAGGCTGCCCTGTCTGGGGATTACCAGGGATTGGGCATTTACATTGCGTGAACCGA
K562_peak24068	putative enhancer, K562	NA	NA	NA	NA	13	98796832	98797032	+	AGGACCGGATCAACTGACGGGGGTGGGGAGAGAGAAAGCTTAGGAAACATGGCCACCTCTTAGAGCCACGAGGAGGCGGGCCCGCTCTCCCCTGCTTGCCGTAGATAACAGCATATGGGCAATCTGTTAGCTGTTCCCAAATGACCTGGGGCTAGAGCATGGCAGGAGTGTGGTATGCTACATTCTCCTTCAGATGTCACAGTTCTGGAAGGATACATTGCGTGAACCGA
K562_peak24074	putative enhancer, K562	NA	NA	NA	NA	13	98999147	98999347	+	AGGACCGGATCAACTCCAGTGTGGCGATTCCCTGAGTTCCTTGAATAGTCTTTCCAACTAATTAATCTTCTTGTTCACATGTTCAGAGGGTGAGTGTGTGACCTGGAACACAGGTCATAGGAGCAGCTTATGAACAGATGTGTGCACGCATGCACGCGCACACACACACACACACACACACACACTCTCTCTCTCTCTCTCTCTGGAAGGTGACTCATTGCGTGAACCGA
K562_peak24076	putative enhancer, K562	NA	NA	NA	NA	13	99014709	99014909	+	AGGACCGGATCAACTAACAGAAGGAAAAATGGCAAGGCATCCTGAGAGAGGAGGAGACCCATATGTGGCTCCTCACAAACCTGGTGCTGGTGGGAAGGCCACAAGAGGCACACCCATCTGTGACTTGACACCTCTTCATGCCTGATAAAGGGACAGAACACGGAAGTGTCATGTCAAACTGCACTTCCTCTCGCTCTCAAGACCCTTCACCCCAACATTGCGTGAACCGA
K562_peak24077	putative enhancer, K562	NA	NA	NA	NA	13	99028959	99029159	+	AGGACCGGATCAACTAAACTTAGCTTTGTAACTCTGAAACCATATTTCTGTTTTACCAGTTGGCTCTCTGTTAGGCTCTGCCACCAGGGGACACTAGAGGGAGACTAGCTCCTTCCCCTCTGCTTCCTGCTGGCTTTAGCTCTCAGTGTCATCCCCAGCAACACTTCTTCACCAGGGCAGCAGCAGTTCCTTCTAGTGCAGCAGCTGAATCTGGCCATTGCGTGAACCGA
K562_peak24079	putative enhancer, K562	NA	NA	NA	NA	13	99050268	99050468	+	AGGACCGGATCAACTGCCTGTAGGAGAAAAAAAAAGCAAAACCACTTCCCCTTGCAGTGATACACGAATGGAAATATCCGAGACAGCGAAACCTGAATCAGCTACAAACAGTATGACCTTGCATGACTAACTTATTCTCCCATCCAATCAACATGTCATGACCGGGCGCAGTGGCTCATGCCTGTAATCCCAGCACTTTGGGAGGCTGAGGTGGGCATTGCGTGAACCGA
K562_peak24084	putative enhancer, K562	NA	NA	NA	NA	13	99151611	99151811	+	AGGACCGGATCAACTGCTTGTCTCAAACTCCTGGGCTCAAGCAATCCTCCCACCTCAGCCTCTGAAAGTTCTGAGGTTACAGGCATGAGTCACTGCACCGGGCCATGTCTATTTTATTCTTGACACATGGCCATATTTGCAGTGAGATTAAGTATGGGAGTAGCCATGTGACTCAGCAGAGTGAGGAGACCAGAGCAGCAAGACCTACCCAAGGTCATTGCGTGAACCGA
K562_peak24086	putative enhancer, K562	NA	NA	NA	NA	13	99176660	99176860	+	AGGACCGGATCAACTGAAGTTACCTCTCATGAGTGGAGACAGCTGGGTATCCCACCTGTGTAGAAACTGGATGTGAGACCATGCAAGGCTAGATGGTCCACTAGGGGGAGGTAGAGTCCCGCGGTGAAGGGCACGAGATCCCGGACGGAGAGCCCGGTTCTACCTCGGCTTCTGCACTTGGCAGGTGGGTGACCGGAGGCTGGACACAACCCCTCCATTGCGTGAACCGA
K562_peak24090	putative enhancer, K562	NA	NA	NA	NA	13	99269703	99269903	+	AGGACCGGATCAACTACGAATTCTTACAGAACTTCAATCTAGACTGTAAGCTTCCATGTTAAAGCTGTTTTCCCCTTTCTGAAATGAGCATGCTCAGCAGTTCAGTAGGCATTGCCTGCAGTAACACTGCACTAGATGGCAGTGTTACATAGAACTTGATAAAAGCTTTAACTCCTCTAAAATAAGTTATTAAATGGGGATCATATGGTGAAACACATTGCGTGAACCGA
K562_peak24092	putative enhancer, K562	NA	NA	NA	NA	13	99314943	99315143	+	AGGACCGGATCAACTCACCATGTGTCGCTTGGCCTTTTGATCCACTGATTAATACTCATAACATTCCTTATCCCACGCACTCTAACCGGATACTGGCGTCACTTCAGAATGCCTTCCTCCCTCCCCTTTTAACCTTTAGCATTTCCTCTCACTTCTCCAGTCTGCTGTCATGTGTTATCAATGGCTCATCTGGGGCGTTTTCTTACCACTTTTACCATTGCGTGAACCGA
K562_peak24093	putative enhancer, K562	NA	NA	NA	NA	13	99324900	99325100	+	AGGACCGGATCAACTAAAATATATATCCCATCTAGGTTTGTGTAAGTACACTCTGTAATGTTCACACGATGACCAGATCACATAACACATTTCTCAGAATGTGTCCTTATCATTAAGCAACACATGACTGTAATTTGCCAAGAACACCAGGTAGCTGAAAAGTAGTGGAGACAGGATTCAAATGTAGGTAGCATAACTTTAGTGTCTATGCTCTTCATTGCGTGAACCGA
K562_peak24104	putative enhancer, K562	NA	NA	NA	NA	13	99459140	99459340	+	AGGACCGGATCAACTTGTTCACTGCCTTTACCAGTAAGATTTCCTTACCAGTTTCCCTGTCATTGCCATGACCTGTCTATAGAAGGCGTAGACCTCTCTGCTGCCACTAATAGCGGGCTTGGCCAACTGACTTGCTTTGGCCAATGGTAGTGAGTAGAAGTGATAAACTGCACATCCAAACAGCAGCTCTCAGAAACAGCATGGCTCAGTCATTTCATTGCGTGAACCGA
K562_peak24116	putative enhancer, K562	NA	NA	NA	NA	13	99693399	99693599	+	AGGACCGGATCAACTCTCTCTTCCCTGTAGCAAGTGACAGCTTATCAGGAATGGAGGCAGCTCGGTATTATCCATCAAGCCTTCCAGCTGGGTGCACACCCTCCTTATCTGCTGTGGGACCTTCACCAGCATCCTGGGATTTCCTCAGGCTGCCTCATCCCCACAACGGCAGTGATGTGACCCACTCTGGTTTATGCAGATACGTTAAGAGAGATCATTGCGTGAACCGA
K562_peak24124	putative enhancer, K562	NA	NA	NA	NA	13	100235347	100235547	+	AGGACCGGATCAACTACAATTCGTAATTCCTGTAGGTACTGGAAATTAACTTTCATATTTCTGCAAAATCGATCAACTACTCCCAAACAATAGAGAATCAACTCCCCCTGCTGACAGAATCTAGGAAAACATGACACATAATATTGGACAGAAACAAGCTGGCTGCGGACAAGCTTTAATGACCTGATTTATGATTCAGTATTGATTGTAAACATCATTGCGTGAACCGA
K562_peak24127	putative enhancer, K562	NA	NA	NA	NA	13	100497498	100497698	+	AGGACCGGATCAACTCTGACTTACCAAGGCTTGGGGTAGCAGATACTATCACAGCTGCCAGGACTTTTCCAGGCTCCTGTCAAGAAACTGCTGCAATTCTGCAAGAGTCTTCAGATTAAATTCATGCCAAGTCATTTCCTCTGTTCTTCTACCAGTGAGGTCACCTTTGCAGCTGACCATTAGTGATGCTGTCAGCAAGAAAAGGATTATGAACTCATTGCGTGAACCGA
K562_peak24135	putative enhancer, K562	NA	NA	NA	NA	13	100601497	100601697	+	AGGACCGGATCAACTTGATCTTCCTCCCCTCTGCCTGTCAATCTCCATCCGGAAGCCACCTTCCCAGGGAGCACTTTCTTGACTCTCCAGGTTAGAGCAGGCCTCCCTCCTCAGCTACTATTCATGTGACTCTTTGATCATTTGTTTTCTCTCACTGGACTGTCCACTGCTGAGGGCAAGAGACCGTGTCCTCTTCCACCCACCTTAGTATTCAGCATTGCGTGAACCGA
K562_peak24141	putative enhancer, K562	NA	NA	NA	NA	13	100708221	100708421	+	AGGACCGGATCAACTTGTCAGATTGTAATCCCCAGTGTTGGAGGAGTGGCCTGGTGGGAGGGGATGGAATCATGGGGGCGGACTTCCTCCTGGCTGTTCCTGTGATAGGGAGTGAGTTCTCGCAAGACCTGGTTGTTTAAAAGTGGGCGGCACCTTCCCCTTCGCTCTTCCTCCTGCTCCTGCCCTGGTAAGAAGTGCTGCTTCCCCTTTGCTTTCATTGCGTGAACCGA
K562_peak24142	putative enhancer, K562	NA	NA	NA	NA	13	100722002	100722202	+	AGGACCGGATCAACTATGCATAATTTCAGGGTGGGCTGTATGTACGGAAACACTCATGGTGTGGGGAGGCTGGAGGACCAAGTAGGGGAGATAGATGAATTATCTGGCCGCCCACTAGATGGCGTTAAGGAGCATGTTGTTTTACCTCTGTGGGCAGATTTCTTTGCCCTTCCTCTCTCTTTTCCTTACTACAGATTTTGCAGCGATTCTTTATGCATTGCGTGAACCGA
K562_peak24145	putative enhancer, K562	NA	NA	NA	NA	13	101425699	101425899	+	AGGACCGGATCAACTATCTCGTGTCAAATTGGAGGAGGGGCCTGGTGGGAGGTGATTAGATTATGGCCGGAGATTTCCCCCTTGCTGTTCTCGTGACAGTGAGTTATCACGAGATTTGATGCTTTAAAAGTGTGTGGCACTTCCCCTTTCGCTCTGTCTCTCTCCTGCCACCATCCGAAGAAGGTGCGTGCTTCCTTTTCGCCTCCCACCATAATCATTGCGTGAACCGA
K562_peak24148	putative enhancer, K562	NA	NA	NA	NA	13	102457430	102457630	+	AGGACCGGATCAACTGGTAGGGAGGCTCATGCCCAACTCTGGGGACAAAGGAGAGAGTACTGGGGCAGCTGGTCTGCCTGTGCTTCAACAGTGACACCATGTGGCAGCAATGGCTACAGGGACTGCAGACAACCTTTAAACTTCCGGTTTCCTCTGTGCGAGGTGATTGACACGTCATCTAGGATAGCCTGAGATTCTTGACCTGTCATGTGGAGCATTGCGTGAACCGA
K562_peak24151	putative enhancer, K562	NA	NA	NA	NA	13	102591993	102592193	+	AGGACCGGATCAACTCCTTGTAACTTAAACTTTGCTGATCAGGTCGCCCTGGCTTTTGGACTCAGTTATCTTTGGTAGAAACGGTAACGACGGCTTTTGCCTTTGGGGGGCAGCAGTGGCGAACCTTCATGCATCCGAACCTGTTTCTTTGGTGTGAGCTATTTTAGTTTCGGGTCCTCGGGGTGGGGGCGGACGTGTTGTGAGGAGCAGGGATACATTGCGTGAACCGA
K562_peak24152	putative enhancer, K562	NA	NA	NA	NA	13	102606686	102606886	+	AGGACCGGATCAACTTTCTTTACGTACCATAACGCAATCATGGGAGTGACATCTCATTATATTCACGGGTCCTGCCTTCACTTAGGGGAGGGACGTGGGTCTTCTTAGAAATCTGCCTGTCATGGGCAGATAGCAGCCATTAATAATCCAGGTTCTACTTCCTTTTCTGTGTGTTAGGAACTGATTATCTGTGTCCCCACCCCCTGCCAAAATTCCATTGCGTGAACCGA
K562_peak24154	putative enhancer, K562	NA	NA	NA	NA	13	102724935	102725135	+	AGGACCGGATCAACTATTGTTCTTGAACAAGCTACAGAAAACAAAGCATGGCAACAAATTTGAGACAGCAGTTCCAAACATGCGCTCTGCAGTGACATGGAGTATTTTTGAGCTGTGAACATAGCGGCATCTGTTGGACACTGTATGAATTATTAGCTCAAGGGAGTTCACAGTTTTATTATTGCATGGTGCTACATTCCTTTCCATTACATACTCATTGCGTGAACCGA
K562_peak24161	putative enhancer, K562	NA	NA	NA	NA	13	106620027	106620227	+	AGGACCGGATCAACTCCTCTTCTTTTTCCCTTTATTTGGCGTTATGTTCATTGCCTTTCCCCCACTTCTCTCTCTTCCTTGGACTCCTGCAGCCCGGGTCACTAACTTAGCTTTCACCCCCCCTAGTGGTAAGTAAGGCAAATCACCCATTTGCTTGTTGGTTCCAAGAGCTACAGCTACACGCGCTCTCATAGGGGCTGAACAGATATAAAATGCATTGCGTGAACCGA
K562_peak24170	putative enhancer, K562	NA	NA	NA	NA	13	107906236	107906436	+	AGGACCGGATCAACTACCTGAGACTGGATAATTTGTGAAGGAAAGAGGTTTAATGGACACACAGTTCCACATGTCTGCAGTGACCCCACAATCACGGCAGAGGGCAAAAGAGAGGAAAAGGAATGTCTTACATGGTGGCAGACAAGAGGGCTTGTGCAGGGGAACTCCCACTTATAAAACCATCAGCTCTCATGAGACTTTTTCACAATCACGAGCATTGCGTGAACCGA
K562_peak24172	putative enhancer, K562	NA	NA	NA	NA	13	107912829	107913029	+	AGGACCGGATCAACTCCTGGGGGTGGTTTCCACCAAGCTGTTTCCATGATAGTGAGTGAGTTCTCAGGAGATCTGATGGTTGTATATACATCTCACATTTCCCCTGCTGACTCTCATTCCCTCTCCTGCTTCCCTGTGAAGAGGTGTCTTCCACCATGATTGTAAGTTTCCTGAGGTCTCCCTAGCCATGCAGAACTGTGAGTCAATAAAACGTTCATTGCGTGAACCGA
K562_peak24183	putative enhancer, K562	NA	NA	NA	NA	13	108227745	108227945	+	AGGACCGGATCAACTCATTTTAAAAACTCATTCTACTGAAAAGGCAATTGAGACTGGAAATAAGTGATAAATAGTTATTCAGGGAGGATGTGATACTGTAATAAAACTTGCTACCACTGGGTGGCAGTGTTGATTTCTGGGAAATCAGAAAAATGTTGGTTTATGCTCAAAAAGGTTCAGTTCATTTGAATAATAATTCAAATGTAAAAGTCTATCATTGCGTGAACCGA
K562_peak24184	putative enhancer, K562	NA	NA	NA	NA	13	108572861	108573061	+	AGGACCGGATCAACTACAAGAATCTTCTGTCCAACCACAACAAGTGCTAATTGCTTGATGACCTTGCATGAGGACTGTGGGTGTCCGCTGCAGATAAACTGGTTCAGCCTCATGGGTCTTTCATTCTGTGACTCAGGCAGAAGGAGGAGGTAATATCTGGAGCCACTCTTCCCAGGATGAGACACAAGTCTAAGCGAACATGCAGAATCTCTCAACATTGCGTGAACCGA
K562_peak24186	putative enhancer, K562	NA	NA	NA	NA	13	108769572	108769772	+	AGGACCGGATCAACTAGGTTTTGAGGTGGGGCTGTGGTTTTGATAAACTAGAAGCAAGTAAACCTGTTAAGCAACCGCTAGAGCAATCTGAGCAAGACCGGGTGGTTCTGGAATAACAGATTAGAAAGACAGTTGGTGAGAATGGTCAGGTATGATTCATCAGGAAGGAAAGAGGAGGCCAAACTCGCCGATTGATTTGACAAGTATGGCAAGAGCATTGCGTGAACCGA
K562_peak24187	putative enhancer, K562	NA	NA	NA	NA	13	108816455	108816655	+	AGGACCGGATCAACTGCTTCTCTGTAAGGTCTGTGCAGCATTAACCATATCTCTCCCCCACATATTTTGTAAGTTCTGTAAGCTGTTTTTCTTGCTGTGCAACCGCAAGGTCACACGATCCATAAGCATGAGTTGCAAGATAAGTTTCCCAATATGTCAGCTGAGTCCTAAGAATGTCACCTGATAATTAACTACTTTGTTCTCGCTTTTGTAAGCATTGCGTGAACCGA
K562_peak24190	putative enhancer, K562	NA	NA	NA	NA	13	108915783	108915983	+	AGGACCGGATCAACTAAGGTCAAATTTTGAATGCTAAGTTGAAAACAAGCAGTGTTTGACTCAGAGCATGTGACCTGTTTCTAACCCATGTGGCCATGAAAGGAAAAGCTGAGTCACCGCGCGCTTGAACTTGTGATCCTGCTGGGAGCCGTACCTGTCACGGGGAAGCCACGGCAAGCAGCTCCCGTGAAGGTTTGGTTTCTGCTAAGGGCTTACATTGCGTGAACCGA
K562_peak24193	putative enhancer, K562	NA	NA	NA	NA	13	109695158	109695358	+	AGGACCGGATCAACTATGTAAGTGATTATTCCGGCTCTGGCTCCCAAACCTGGCTGGGCCTCAGAGTCAACTATGAATCTTGTTTAAAAAATACAAGCATCCACTCTCAAAAATGGTTTCACAGGCTCTTATCAAGGTAAACATGCCCTTACCACATGACTCAACAATTCTGCTCCTGGGTATTTATCCCAGATAAATGAAAATATGTCTTCACACATTGCGTGAACCGA
K562_peak24194	putative enhancer, K562	NA	NA	NA	NA	13	109700199	109700399	+	AGGACCGGATCAACTAACCAAGAAAGCGAGGAAGTCTCTGTGCTGTAGTTATCGGCTCTCAGGAAAGAAAAACCCTCCTGGCTTGGCAGCTGGCCCAGGAGGGGCGTGGGCAGGAGGAGGTCCCCAGGCTGCTGGATAGTTCTTCCTGCTGTTGGAGCCTCATCCACAGACACAGGCCTGTAGTTAGCCAGGCAGGGAGGAGGCTGAGCAGGAAACATTGCGTGAACCGA
K562_peak24204	putative enhancer, K562	NA	NA	NA	NA	13	109904253	109904453	+	AGGACCGGATCAACTATGGTCTACACGAGATTGTCTCCCAACCAGATAGACCGAACCCTGTTAAAGAGGCTGCTGCAGCAGATGATGTAATTCCAAAATGGCCACAACACTTCCTACCCCACACGTCCTTCCACAATGTGACTCAACTGCGCCCCCATCAAGTCTAAGAGAATTCCTCTCCCTCTACTTAGGAGCTTACAACTGCTTTGTTCAATCATTGCGTGAACCGA
K562_peak24210	putative enhancer, K562	NA	NA	NA	NA	13	110222305	110222505	+	AGGACCGGATCAACTCTGGCAGACAGTGGATCCAGCCCGTGACAGGCCCGGGCGGAGGAACCAACGGCCTCAATCAGGGCTTGGGTGAGGAGTCTCCGTGGGCTGCAGCTGCTCGCCACTAGAGGGAGCTCTGGGACTATACATTTTCCCCCAAATAAACTAAACCTCCCTGGTGGACCTTAAAGAATTAAGGCTTTTTCAGGCCGGGCGCGGTGCATTGCGTGAACCGA
K562_peak24218	putative enhancer, K562	NA	NA	NA	NA	13	110475173	110475373	+	AGGACCGGATCAACTTCGTGCTCGGCCATCCAGATCTCCCCTTTCCAGTCCTACTGACTCTCCAGGTCATTTATGGAAGATAAGATGCAAATCAGCGCTGTCTGCAGAAACTGAGGACTCGGCGCTGAGAGGTGGGGCTCTGTGTGTCAGCCTTCCTGGAAGGCACTTAAATGAGTTCACAGAAGGCAAAGTGAAGGACATACGTAGGTGACTCGCATTGCGTGAACCGA
K562_peak24219	putative enhancer, K562	NA	NA	NA	NA	13	110486868	110487068	+	AGGACCGGATCAACTGGCAGGAACAGGCCATTTTCACTTCTTTTGTGGTGGAATGTCATCAGTTAAGGCAGAAACCGGCCATCTGGATGTGTACGTGCAGGTCACAGGGGATATGATTGCTTAGCTTGGGCTCAGAGGCCTGACAGTGTGAACCCTTAGTAGCAGGCCAGGGCCTGCCTGTGTGTCTGTCTGGCCCACCTTGGTGTACAGAATTCCATTGCGTGAACCGA
K562_peak2422	putative enhancer, K562	NA	NA	NA	NA	1	35371604	35371804	+	AGGACCGGATCAACTTTGTTCTGAAACACTCTATCAGGCTACTCAAACCATGATTCATTTATTACTTTAGGCGGTAATGTTTATAGTTCCTCACACAGATGCTGCACTTTGTCTGCCCGGAGAGGAGAAAAAGATACTCCTCCTCCTAGTTCAGTTAGATAAGAGATGTTTAAAAGAAATTTAAATATGGTTAGAAGTTTTTCTGGAAGTTACTGCATTGCGTGAACCGA
K562_peak24221	putative enhancer, K562	NA	NA	NA	NA	13	110509599	110509799	+	AGGACCGGATCAACTGTTAAATTCAAAATAAATGAGCCTCTCCCTTGTGAAGGGCATGATTACACAGTATCCAGAAAGGTCAGGCATCCCCTGTTCCATTAGCATCAGGTTTCAAATGACTGTCACGAGATAAGCAGACATTATCCTCTGCACACGTAACTCTCTGCTTACATAAATGGCTGACAGCCCCAGCAAGCCTGGAACTTGACATCCCCCATTGCGTGAACCGA
K562_peak24227	putative enhancer, K562	NA	NA	NA	NA	13	110575662	110575862	+	AGGACCGGATCAACTGACCTCCGCTGGCAGGATCATCTGGCCCTGGCTCCTTTTTCATCCTTCATTGGTTAGCAGGTCAGTTTCTCCCGCTGGATGGAGAACTTCTGCAGAGACGGCCAAGCTGAGCCCTCCCCTCACCGCAGGGAAGAGCTGAGTCAGATGAGAGCAGGGAGGCCAATGTCACTTCCCCAATGTCACCAAACGTCAAATAGAAACATTGCGTGAACCGA
K562_peak24228	putative enhancer, K562	NA	NA	NA	NA	13	110593539	110593739	+	AGGACCGGATCAACTGGATCAGACCTAAATACAAACCATCTGATAATGACAGCTCTGGGCTAAACTGCAGGGCCCCTGGAACAGAATGTCATCTGAAGGAACTCAAGTTGGGGACATTTCCCAACACAGTCATCCTAGAGACAGTAGAGGGCACTACAGGCAAATATTAAACTAAAAAGTAAATGTCCCGTCAGGAAACAACTTGGAGTATTAGGCATTGCGTGAACCGA
K562_peak24233	putative enhancer, K562	NA	NA	NA	NA	13	110834638	110834838	+	AGGACCGGATCAACTCAGCCAAACCTGAGACCCAGGGCTCTACTTTGCTATGTGAACTGTGGTTCTTGGATGAGTGTTATCAGTGCCACCTGGGAGCTTGTTAGCACCGCAGACTGTCAGGGGCGCTCCAAACCTGCTGAATTCCAGCCTGCATTTTAACAGGATTCCTCGGGACTGCTGTGCACGTTAAAGGTTGAGAAGCTTAGGCATGGAGGCATTGCGTGAACCGA
K562_peak24240	putative enhancer, K562	NA	NA	NA	NA	13	110964333	110964533	+	AGGACCGGATCAACTGCCACCCCCTTTCTCCTCCTTCGTAAGCAAAGTGATTTCAGGGTGGCCCCATTTGCAGATAAGAGGTGGAGTCATGTGGGTGAAATGCTGATGTCTGGAATGTGGGTTATTCACAGGACCTGTGGCCTCCTGACCTGTAGCCTCAGCTGCCTGGCTGATAGCAGCTGACCCTGCTGAGTGACTCCGACAGTGAATGGTGACATTGCGTGAACCGA
K562_peak24243	putative enhancer, K562	NA	NA	NA	NA	13	110981505	110981705	+	AGGACCGGATCAACTTACACACCCTATACCCAAAGAAAAGAAACATTCTTATCTCTGAAGACACAGAGACACACAGAGAATAATCTGAACACACCAGTCTTACTAAGCCACCCTATGCCTCCCAGGTTACCACCGTTCGATCACGCTCCCTTTGTCCAGCCATACTTCCCCGAGACTGTCTACTCTTCATCAAACCTAGCATAAAAAACATGTTTCATTGCGTGAACCGA
K562_peak24244	putative enhancer, K562	NA	NA	NA	NA	13	111006855	111007055	+	AGGACCGGATCAACTTATGAGGAGCCAAAGGCAGCCATGGGAACAAGGCAAGGAGTCTGTCTGTGGGACTGAAGGCTCCACACGAGGACGTCGCGACTGTTCTGGAGCCTTCGCTGGCTGAGGCTGAGTCATAGGAGACTGTACTGTCAGCGGGAGACCTCCCACCAGGCCTGAATTGGCCGACCTCACAGTAACACACACTCAAAAGCCCTTGGCATTGCGTGAACCGA
K562_peak24252	putative enhancer, K562	NA	NA	NA	NA	13	111050310	111050510	+	AGGACCGGATCAACTGCCGCACCAGCACTGACCTCTAACTGCACATTTGACCAGACCTACCCTTGGCGGGTTGCCAGCCATCCAGTTCAGAATTGGGGTGCGCAGTGGGGAAGGGGGGAGAATTCCTGAGCAATTTAATTATGCCTGGGGTGCCCTCTGGTGGCTCACCTTTTATTCTGACTCCAAGTTCCAGGAACTTGGAAACTCACTCACTTCATTGCGTGAACCGA
K562_peak24255	putative enhancer, K562	NA	NA	NA	NA	13	111176023	111176223	+	AGGACCGGATCAACTGATTCAATTACCTCCCACTGGGCCCTCCCATGACACGCAGGGTTTCTGGAAGTAGAAGTCAAGATAAAGAGTTGGTTGGGGACACAGCCAAACCCTATCAGCCACACAGGTAGTCTGTCACCAGCACCATGCTCTGCCTAGGACTCTGAGCCCCCTTCTGTAGGTTGATGGAAGTGTGGATTTTAGTCTAATGATGGCCACATTGCGTGAACCGA
K562_peak24256	putative enhancer, K562	NA	NA	NA	NA	13	111223475	111223675	+	AGGACCGGATCAACTAATGGCACTTTTTTAGGCTGTTTATCTCCAGATAAATTGACCAGATGGTCCAATTCACCTCTCCTGCTTCCCTGGGGAAGTGTAGCCATTGGTGGTTTGCCCTCTTGTGGTCGGAGATGGAATTGTTCTTGTCAAGGTTCACCGTTGTGTTGGTGCTTTTAACCTGTGGTGTAGGATTTCTTGTTTGAATAGTCCCTCTTCATTGCGTGAACCGA
K562_peak24258	putative enhancer, K562	NA	NA	NA	NA	13	111344854	111345054	+	AGGACCGGATCAACTCCCTCGTCTGCTTTCTGGCTGGTAAACCTTGTCAGCTGCTCATGGGCTTGGCCCAGCGTCTGCACTGCTCTAGGGCTTCCTGCAGGGGGAGGTTATGGGCCTGCTGTTAGCCTCTTTCTGCTCACGGGCACTGACTGGCTGGCCTTAGGCCAGTCGGGCTCTTGTATTGGTGTAGATCAGGTGTCAGCACACTTTTTGTACATTGCGTGAACCGA
K562_peak24264	putative enhancer, K562	NA	NA	NA	NA	13	111584163	111584363	+	AGGACCGGATCAACTTCCTGTTTAGAACCACCGCCCTTTCCTGCAGTGAGTAATGTGAACCCCGTGACAACACCCCATGGCTTTCTCCAGCACCCGCCCCACCCTGAGGGCCATTTGTCACTGTCCAGGGCCTGTGGGTGGGACGTTTATGGGAGACGTCAGCCCGTGATTCCACCCCGCTGCCACCGCCCCAGTCCCGCGATAGAGCCAGACACCATTGCGTGAACCGA
K562_peak24267	putative enhancer, K562	NA	NA	NA	NA	13	112134780	112134980	+	AGGACCGGATCAACTAAAAGGAACACCAGAGAATTGGATTCAAGATCTAAATGACCTCAGTAACCACACTGTTTCGGATTTCCGGGAATGCCACGTCAGCAAGGAGGGTGGAGGCTGAACACTCACCGCCCCTTAAGCCCTGAGCACAGCTGCGCTATCGGGCCAGCTCTCCTGGAAAACAGTGACATACCCCATCACCACACTCCAGTGTGGCCCATTGCGTGAACCGA
K562_peak24276	putative enhancer, K562	NA	NA	NA	NA	13	112634208	112634408	+	AGGACCGGATCAACTAGCATGTGGGGTTGCTCACCAAATCGGAAGCTCTCCGAACCTCCTAGTTGGGGATTTCACCAAGGTCTCGTCACGTGGGCGTCATCAGTTATGAGCTCCATCTCCAGCTCCCCCGGGAGGTTGGAGCTGAGAGTTCCAGGCTTCTCATGACGGCTCGGTCTTTTCCGGTGACCAGCCCCTCTCCCACAAGCCACCAAGAACATTGCGTGAACCGA
K562_peak24277	putative enhancer, K562	NA	NA	NA	NA	13	112640619	112640819	+	AGGACCGGATCAACTAACACCTGTGATAGCAATTTCTTACATTGCGCAGCCCAGAGACATCCTTCAAGTCCCCCAGTCTGGGCGTGGTCAACTTTGCTGTATGTTCAGGGAGACCCAGCCACAGCATTGAGGGAATTTCTAGAAAAACTCAACAGCTGACCTCTTTGCCTGGCTCCCTGAAGTCCCAAAGAGGCTGAGGGACCCTGGGAACAACTCATTGCGTGAACCGA
K562_peak24281	putative enhancer, K562	NA	NA	NA	NA	13	112700860	112701060	+	AGGACCGGATCAACTGGCAGTTGTTCACTAGCATCCCCGCTACCCCTGAATCCATCTCCACGTGCGTGGGCTTGGACCTGCTTCTCTCGCCCACTTATCTGTGTATCTCTGAGTAGTGAGACTTCCACGTTAGCGCTGTGGGGAAGAGGCTGGGCTTGGCTCAGCTGCTGAGGGATCAGCCGACCCCAGGTCGCTGCGGCCCTTTCAGGAGGACGCATTGCGTGAACCGA
K562_peak24282	putative enhancer, K562	NA	NA	NA	NA	13	112701169	112701369	+	AGGACCGGATCAACTCCATGATTTCTCCATGTCCCCTGCAACAGCGACCCATCCCAGCCAGGAGAGGAGAACTCTGGGAGGTTGCCTGGCAGTTACAAGTGTGTTAAGTATTGTTGCTGCGTGCTTATCAGTTAGGCTCAGGCACAGCTACTAACTTCCAGGCATCTCGGCAGTGTCTGGCGTTTGGCAGTCAAGTTGTGTTTAGTTTTGACTTACATTGCGTGAACCGA
K562_peak24289	putative enhancer, K562	NA	NA	NA	NA	13	112723219	112723419	+	AGGACCGGATCAACTAGGTTGTGGAGACCAGGGCTTTATCACGCAGATGATGTCTTATTGGTGTCTTATTGCCACAGAGTTCCCCACCTCCCCCCGCCCTCTTGTCATTCAGGCTGTTGTGCAGTGGCGCGATCTCGGCTCACTGCACCCTCCGCCTGCCGGGTTCAGGCTATTCTCCTGCTTCAGCCTCTTGAGTAGCTGGGATTACAGGCACACATTGCGTGAACCGA
K562_peak24291	putative enhancer, K562	NA	NA	NA	NA	13	112734088	112734288	+	AGGACCGGATCAACTGTAGACAGTGAGCCACCAGGAGAGTGAGTGCTCCTGGGCTTCACTAACTGTGCTGCTTCCAGCTGATAATGAGGTTTTGTTTGAGAAACTAAGCCCTCTGGACGTGGCCTCCCAGCAGGATGGACATGCGAGCTCAGCTGTTCCCCTGCTTGGCTTTTAATTGGTGCTGGGATGAGGCAGGTGCAGGGGGCGGGGGTGAGCATTGCGTGAACCGA
K562_peak24293	putative enhancer, K562	NA	NA	NA	NA	13	112761946	112762146	+	AGGACCGGATCAACTCCCCAGGCTTACAGGCTGAGTGTCACACTCACCTCCTCCCTACTGGAGTCAACTGCCTAGCCCTGTGGGTGTTTGAGTTCGTGACCTCGATGGAAGATAGAAAGCAGCAGGAAAGACAGTCCCTGTTATCAAGGCATTGTAACCTAAGGTCATGGAGACTCGTGCTTATGAGGTATATGTGGGTTTTAAGTGTGTGGGAACATTGCGTGAACCGA
K562_peak24295	putative enhancer, K562	NA	NA	NA	NA	13	112874579	112874779	+	AGGACCGGATCAACTGCCGGCCTAGGGAAAGCCAGCAACCCACTCAGGATCCCTCAGGGCCCCTGACCTGGGCGGGACTCTCAGCCCAGGAAGAGTCCCTCCGGATTCTCTCGTTCAGCCAGCGGCCCCTGGTGGCCCCAAGTTGCATTACACAGTCTCAGAGATGACAGCCCAGCTTGGAGGGTGTCAGGCACCCTGTCAGCCCCAGAGAAACCCATTGCGTGAACCGA
K562_peak24296	putative enhancer, K562	NA	NA	NA	NA	13	112931277	112931477	+	AGGACCGGATCAACTGGTCTGTGAGACTAGAGGCAAAAGAAGCCACACAAACGCCCCAGGCTCCACTTAATTACGTCGTTTCCCGTAGATACAGGTCGGCAGTGCTGACGCTGCTCTGCCGGAAGCTGAAACTGAGCGATTAGGTGAGCAGCTGTCTGCGGATGGGAGCTGCTTTCTCACTGTTCCAGGAGAGGCTACACCCGTGTTGTAACAGACATTGCGTGAACCGA
K562_peak24298	putative enhancer, K562	NA	NA	NA	NA	13	112931927	112932127	+	AGGACCGGATCAACTGAAGCGTGGGTCCACACTGACGTAAATGATTGAATAGATATTAATACATGACTGGAGACAAGAGATAAGTCTCCCTTGCAGAAGAATTCCCCATCCTTCATGTAGATGAGTTGTTGTCACGAGGGGAGCTCAGAACCCTACTTCCTGAGTGTGGGATGTGCGCAGCTATGTGGTTCCGAAGAGTTCAAGACGAAAAGAGGCATTGCGTGAACCGA
K562_peak24300	putative enhancer, K562	NA	NA	NA	NA	13	112983558	112983758	+	AGGACCGGATCAACTACGGCAGAGCCGTAGGCGGAGACAGGGAGCCGGGAGGAGCGTCAGATGCCTGTGGCCTCTTTACAGCTCTGTCCCCTGCCTTATCTCGCTGGCTCTGCCCTTGGTCATCAGGATGTGAGGCGGTGACGGACACTTCAGTGCTCTGACGCACTGTGGCCCCGGGGAAGCGTGGTGTCTGCAGCCTCCTGGGCCTTCCCTTCCATTGCGTGAACCGA
K562_peak24301	putative enhancer, K562	NA	NA	NA	NA	13	112990797	112990997	+	AGGACCGGATCAACTCAGGGAAAGCAAAGAATCAGTCCCTGTTCCCTAAACAACGGGCAGGGATGACCTGGGGTAAGGAGAACTGGCGTGCTTATCAGCTTTGAGGAGAGCGCAGCTGGCTGAATGCGCTCCTGAAAACCCGCTGCCTCCTCCCCTGAGCCACCACCCTGCAGCCATGTGACAGTAAACTAGGTGTTTGCTGGTACATTGTTGCCCATTGCGTGAACCGA
K562_peak24302	putative enhancer, K562	NA	NA	NA	NA	13	113023180	113023380	+	AGGACCGGATCAACTAGGATGGGCTCAAGGCATGAGCCCTCAAAGGAGGTTAGGAAGGAGCGAGGGAGAAAAGATATGCTTGTGTGACGTCCTGGCCGAAGTGAGAACAATTGTATCAGATAATGAGTCATGTCCCATTGAGGGGTGCCGACAAGGACTCGGGAGGAGGCCACGGAGCCCTGTACTGAGGAGACGCCCACAGGGAGCCTCGGGGGCATTGCGTGAACCGA
K562_peak24305	putative enhancer, K562	NA	NA	NA	NA	13	113086096	113086296	+	AGGACCGGATCAACTGCGGTTGCCTCACCCCATGCCCCTCAGGAAATGCTGAAATACAGCAGGAACTGCGAGGGGGCTGAGGACCTGCAGGAGGCGCTGAGCTCCATCCTGGGCATCCTGAAGGCCGTGAACGACTCCATGCACCTCATCGCTATCACCGGCTATGACGTAAGGCGCCCAGATGCCCGGTCTTCCCCGCCGCCTCCGTGGAATACCATTGCGTGAACCGA
K562_peak24306	putative enhancer, K562	NA	NA	NA	NA	13	113139156	113139356	+	AGGACCGGATCAACTACCTAGATAAAGGCATCACGTACACATGGCCACAAAAGGGGGTGGATCAAATAAAGTCCAAAGAGGGGGAGTTGTTTACAGAGAAACCGGAAGACTCTTCCAGTTATCTGAACGGCAGGGCCAAGGTTAGCACAGCAAAACTGTTTCCATGATGCCGGAAACAGCTTGCAGACTCCAGTTTCGAAATCCTCTCTTTGCAGCATTGCGTGAACCGA
K562_peak24307	putative enhancer, K562	NA	NA	NA	NA	13	113153597	113153797	+	AGGACCGGATCAACTGGCTGTGCTGATACTGAGCGGTAACCCTAGGAAGGAGAGTCCCCTGGGCTCAGCTACCCGGGACAAGGTCAACAGGGACACCGGCCCCAGTTCCAGGAGAAAAACAAGCACGGCCAGCGGCGAGTGTGGGCGACAGCAGCTCAGGGAGAAGCAGATTATCAACAGCGAATTCACTCAGGGTCAGCCAACTGTACGCTTAACATTGCGTGAACCGA
K562_peak2431	putative enhancer, K562	NA	NA	NA	NA	1	35564724	35564924	+	AGGACCGGATCAACTGACAGCTTCCTGGAGAGCACCTGCAGTGTGAGGGTCACCCCTTGAACAGCCAGTAAGCAAAGCAGGGTCACTTGCTTATGTTCCTCTCTGGCGCCCTCTTCTGGCCCAAGGATCAAATGGTGCAACTCCCTTAACCTGTGTCTGAGCTCTGTGTCCAGAACCCTGAGGGGTTCTCTCTCCCATCTGACCCTGTGACTCACCATTGCGTGAACCGA
K562_peak24312	putative enhancer, K562	NA	NA	NA	NA	13	113155196	113155396	+	AGGACCGGATCAACTCTCTACTCTGTGAATCTAAGACGCACCATTATTGATGAACCTGAAAGAAAGAGCATATACCCAAATTAGCTGTGGGTCAGCTCAGCCTGGAGGCAAGAGGGGGAAGCTCAGATAATCTAAACCACAGGCCAGCCAGGAACCAGCTTTGCAATACATTTACACTATTCACATGGGCTCCCAAAACTCACACAAAAAAATGTCATTGCGTGAACCGA
K562_peak24317	putative enhancer, K562	NA	NA	NA	NA	13	113220341	113220541	+	AGGACCGGATCAACTTTTCCAGCAAAGCCCTTTCCTAAAGATCATGAGGTCGTTCAAGAGATCAGTGACCGCACACCACCTTTTGGAACCTGGCCAAAGTGCACCTTATCTCAGGAGGCGCCTGTGAGGGCGCACAGAAGCAGGCCCCGCCCCAGTGCCACGGCTCAGCAATGCGCTTCCAGGAACCTACGTTCCAGATGTTTCCATCCAAAAAGCATTGCGTGAACCGA
K562_peak2432	putative enhancer, K562	NA	NA	NA	NA	1	35569016	35569216	+	AGGACCGGATCAACTAATGAGGTATGGTCAGAGAGTTCTGGCTTGCTCTTGGTATTTCAGCGGAGTGGGGAAAAGGGAGATCTGAGCTGCAGTTGTGAGATCTAACCACGAGATGGCGCCTTGGCATCTCCTTGTGCCAGATTTCCCCACCCTGCAAACACTCAGCCTGGCCTGGAGCAGGAGGTGATCAAAGGCTGGGAGGATGAGGGTGGCTGCATTGCGTGAACCGA
K562_peak24327	putative enhancer, K562	NA	NA	NA	NA	13	113419944	113420144	+	AGGACCGGATCAACTGCCTTGTTATCTCACATAAGCAGGTGTGTCTCACACAGGCACACAGCTCGGGGGGTGTGTGAGGAGGCTCCTGGAAGGAGGCTTAGGCGACCGTGACCGTGTTATCTGGGTGGTTGGAAGCAGCTTTCCCCACACGCCGCCTTTAACAGCATTTGGATTCGCGAAGCTGTGCACACGTCATTTTTATCGCAAAAATGAAACATTGCGTGAACCGA
K562_peak2433	putative enhancer, K562	NA	NA	NA	NA	1	35619357	35619557	+	AGGACCGGATCAACTATATAAGATAGGCATGTACTTCTGTGACAAAGCAATGAAAATCGAATGTGGCTTTATCACCTTACAGTTGTGTTACTTGAGATAGGCCACTTGGAGTCTTGAGTGCCCCATCTGTAATGTGGAGGACAGTACTGCTTGCTTGACAGAGCTGTGAGGAATTCAAGTGCTCACTCGTGTTAAAGTTCCTGGAAGAAGACTTGCATTGCGTGAACCGA
K562_peak24330	putative enhancer, K562	NA	NA	NA	NA	13	113562508	113562708	+	AGGACCGGATCAACTGGTGCCAGGCTCCACAAGGCAAAGATGCTCCGCGTGCCTGTGGGTGGTCCCGCAATGAGCTCTGTGGCTGCCAGATGCACCTCCCCTCCAAGGCCTCTGCTGCCTCCCAGTGGCTCACTTTGTTTGTGGCACTGCAAACCGAATCCTGTTAAAAAGCATAGTTAGAAGGCAGCACCATGCTCCTCACTCTTGAAAGCCGGCATTGCGTGAACCGA
K562_peak24335	putative enhancer, K562	NA	NA	NA	NA	13	113748144	113748344	+	AGGACCGGATCAACTTCCTGGCTCAGGCAAGAGTCAGCACCCCTGGCTCGCAGCCCTGCCCCTCCCTGACGCTGTCCTGCCATCATGTGGCCTTAGTGTCCTCTCTGGTCACACCTCCCTCCGCCTCCCTCCCTGGGGACCTCGTGGTTACATTCCGTTATCACTTGGACAGTCCCAGATCAGTCCCCGCCTCAAGGCCCTGACCCTAATCCCATCATTGCGTGAACCGA
K562_peak24337	putative enhancer, K562	NA	NA	NA	NA	13	113802293	113802493	+	AGGACCGGATCAACTCTCGCCCGGGAAACCACAGGGAAATCACTGGCCCGGGCCGGATGTCCTCTCTCTTCTCCCTCCTCTGCCCTCTCCTGGCGCCTGTTTCAAACCAGATGTTCTCGTGGTGTGCGGCCAGCAAACCCCGCCCCCTGAACTTGCAGAGAAGCTGTAAGGGATGGGCAGCCAGGAGTGAGGGAGCCCCAACCCCCAGAGTATCCCATTGCGTGAACCGA
K562_peak24340	putative enhancer, K562	NA	NA	NA	NA	13	113817046	113817246	+	AGGACCGGATCAACTTGTTTCCCCAGAGGTGCCCGGGCCCAGGGGACAGTGGCCAACCTCTGGAGACATTTCGTGTTGTCATGAGGCTGGGTGTCCAGGAGGGGGCGATGCTGCATCTGCTGTGCACAGGACGCGGCCACATCAAAGGACCCCACCTGCAAAACACATGCCCAACCTCCTTCCTCCTCTCCAGCCCAGAGTCAGGGCTGTCCCCCCATTGCGTGAACCGA
K562_peak24342	putative enhancer, K562	NA	NA	NA	NA	13	113853316	113853516	+	AGGACCGGATCAACTGGCAGCCAGGGGATTAAGGGCACGGCCCGACCTGACGCTCACTCATCCTTGGGCCACAGTCCCCGCAGAGCTGCAGTGAGGATCAGAGGTCAGTGAACGTGGAGAACCTTCTGCAAACACCCGATGTCAGTCCTGCATAAATCTTTTTGTGTGAGTTTCATCTGCATTCATACAGCAAATAGTGGTTATTTTTCAGAGTGCATTGCGTGAACCGA
K562_peak24344	putative enhancer, K562	NA	NA	NA	NA	13	113860639	113860839	+	AGGACCGGATCAACTGCCAGGGAGGGAGAACAACAATATAAAAAGGAAAACAAGATAAGGAGAAGGTCTGGGCGGTGGAGAGCAAGGAGGCATGTGGGGGTGGCCCAGCCTGGAGGAATGTCGGGGGAGGGGCACGGCTCCAGCAGAGAGGGCTGGGGAGGTGGGAGGAGTGTCCCTTCCAGCAGAACAGGGCTTGAAACCACAGGTGTGTGGGGCATTGCGTGAACCGA
K562_peak24347	putative enhancer, K562	NA	NA	NA	NA	13	113883864	113884064	+	AGGACCGGATCAACTAAAAAGGAACAGGGTCACTCTTTCTGCCTTAATAACGTTTCCCCCAGATTTTCCTGCAAGAGTGGAAGGAAGAAACGTTGAGGTGCGCTCCCCTCCCTCCACAGGGTTTCTTCCTGGACAGCGCCCCGTCTTGCCCTCACGGGAACTGGGACAGATGCGGTTGTCCCCCGACCCCCTCCTCGCGAGGCTCCAGCACCGGCCATTGCGTGAACCGA
K562_peak24351	putative enhancer, K562	NA	NA	NA	NA	13	114004461	114004661	+	AGGACCGGATCAACTATAAAGCCCAGCGTGGCTCATCACCTGAGGAATGAGAGCCAGAGCTGCCTGTGACCCCACCTCACGCCAGGCAGAACGAAGCCACCTGCGACCCCAGCTCACGCCAGGCAGAATGGAGCCGCCTGAACCCAGCTCACGCCGGGCAGAATGGCTGGGATCAAATAAAACACGGAAAAATGACAGACGCTGCAGAGCTGTGGCATTGCGTGAACCGA
K562_peak24353	putative enhancer, K562	NA	NA	NA	NA	13	114019449	114019649	+	AGGACCGGATCAACTTTGTGGGCCAGGCAGTCTAAGCTCTCAGGTGGGTGGAGCCTGTGTCCGAGGCCCCGCCCCCATCAGGTGGGTGGAGCCTGTATCCAAGGCATTAGCCCCCGTCAGGTGGGTGGAGCCTGTCTGCAGCATTAGCAGCCCGGTCAGGTTGGTGGAGCCCGTGTCCGAGACATTAGCACCCCTGTCAGGTAGGTGGAGCCTGTCATTGCGTGAACCGA
K562_peak24364	putative enhancer, K562	NA	NA	NA	NA	13	114251723	114251923	+	AGGACCGGATCAACTAGGTTGAGAAGTCCAAGATCAGGGTGCTGGCCAGTGCAGTTCCTATTGAGGAGTCTCTTCCTGGTTTGTAGATAACTGCCTTCCTGCTGTGTCCTCACATGGCAGAGAGAGCTCTGGTGTCTCTTCCTCTTGTAAAAACACTAGCCCTATTGGATGAGAACCTTACACGAACCCTATTGGATAAAAGCCTTACACTAGCCCATTGCGTGAACCGA
K562_peak24367	putative enhancer, K562	NA	NA	NA	NA	14	19372816	19373016	+	AGGACCGGATCAACTGCTTGCGGCCTGAGATCGAGCTCTGGGGCACCTTCCCGTCCTTCTGCTTTTTCCTTGGCCGCCTTAGGGGGCGCGCCTCGCCATGGGTCTCCCTGCAGGCGGCGCGGTGGTGCTCCTGGATGTCACCTCCAGGCGCTTTTGAAACTGCGACCGGCACCGGGCGCCCAGCACCTGCGGATTGGCCTCCCCACGCCCGGCTCCATTGCGTGAACCGA
K562_peak24373	putative enhancer, K562	NA	NA	NA	NA	14	20178037	20178237	+	AGGACCGGATCAACTAAAATCCATAAAATTAGCCGGGCATGGTGGCACGAGCCTGTGGTCCTAGCTACTGAGGAGGCTGAGGCGGGAAGATTTCTTGAGCCGGGGCGGCAGAGGCTGCAGTGAGCGGAGATGGTGCACTGCACTCCAACCTGAGTGATAGCGACCCTATCTCAATCTTTTTAAGAAGTAATGGTTCATTCATACAGTGTACCAGTCATTGCGTGAACCGA
K562_peak24374	putative enhancer, K562	NA	NA	NA	NA	14	20219140	20219340	+	AGGACCGGATCAACTTAATAATTGCTGATGTGAAAAACACATTTCATTTGGTTTGGAATACTAAAGGAAGCAAGTTTCTGGAACCACAAATAACACTCTCCAACCATGACTCAGCTTTTTGGTTGTGTAAATGACGAGATTCCTGCAGCTGGAGTTTGTCTCACATCTTCCTCTTGGAACCAAAAATGCCATTAGGTATGTAAGGAAAGTCTGCCCATTGCGTGAACCGA
K562_peak24377	putative enhancer, K562	NA	NA	NA	NA	14	20278485	20278685	+	AGGACCGGATCAACTAAATCCAATCTCATAACCACATCTCTGATGTTCCCTGTCTCTATCTTACTTTCTCCTAATACCTCCATGTCCTCAGATGCTAGCTGGCTGGCTAGCTGCCAACGTGCCTCCATGTGACTACCTCCCCACTTCCTGTTTGAATCCTTGGGAGCTGGCTAATACACCACTAACACACATCTTCTCTGCTCACCTTTTCCCTCCATTGCGTGAACCGA
K562_peak24386	putative enhancer, K562	NA	NA	NA	NA	14	20490599	20490799	+	AGGACCGGATCAACTGGCCAAAGTACCTGTATACTGGGTGAGGGGATAAGAAAGACTCTCTCAAAGAGCACAGGAACCTGGAAGCCTGTCAGAGGTCACCTCTCACGGAAGCCCAGGACGCTTCCTTCCTGCTGAGCTAATCTTAACTGCTGACCTCCACGCATTGCTCAGGGCTCCCTCCCTCCCTTCTTCCCTATTTCCTTCCTTCCCTTTCCCATTGCGTGAACCGA
K562_peak24388	putative enhancer, K562	NA	NA	NA	NA	14	20531063	20531263	+	AGGACCGGATCAACTTGCCACTGCACTCCAGCCTGGATGGCAGAGCGAGACCTTGTCTTAAATGATGATCATGATAAAACCCCCAGTATCTACAACGTGCGTGAGATGTGCCACCAGATGGCGCCATGATTGGAACTGTAACATGGAAGAACTCCAACTCCCTTCTTTAATATTTCTGCAGATTTCTGGTGAGGCTTTTATCCTTATGATCCGCTCATTGCGTGAACCGA
K562_peak24391	putative enhancer, K562	NA	NA	NA	NA	14	20578861	20579061	+	AGGACCGGATCAACTAAGAGAGCATGGAAGTTGGATGAGGAAGGGATGTAAACGGAAAAAAGGGGAAAGGTAGCATTAGCTGGATGTGGTGGTGCACGCCTGTGGTCCCAGCTACTTGAAGGGCTGAGGTGGGAGGATCACCTGAGCACGGGGGTCGAGCCTGCGATGAGCTGTGTTCGCGCCACTGCAGTCCAACCTGGGTGGCAAAGTGAGACCATTGCGTGAACCGA
K562_peak24392	putative enhancer, K562	NA	NA	NA	NA	14	20579226	20579426	+	AGGACCGGATCAACTATCTCCGAAGGGACATTTAACATGACAGGTCAGACAGCTCAGCCCACATTCTCACAGAGAACATGGGGTTCCTGGAACAGCCTGAGCTGGGGAGGACGAGGGGAACACATGCATAGCAGCAGAGCCCGGAAGCTTGGCCAGCCGTTGTGACCGTGCCCTTTGACCCTGTGTGAGACAAACCTCAGGACCTGTTCAAGCCTCATTGCGTGAACCGA
K562_peak24393	putative enhancer, K562	NA	NA	NA	NA	14	20580334	20580534	+	AGGACCGGATCAACTCAGCCAGTTCTCTGGTTGCTGGAGTGAAAAGGAGGCATTTCATGTGTGTGACACCTCTTTTAACTTGTCACTGTTTTGGAAACATGAGTTCCTCTTACAGTGACTTTGCGTTTGCTCACAGATGTACCCTATAGTGAAGGACTTTCAGCATAAAAGGACTGCCTTGCTAGTTCTGGGAGACTGTGTAGGAGGTGGAAGCTCATTGCGTGAACCGA
K562_peak24396	putative enhancer, K562	NA	NA	NA	NA	14	20623911	20624111	+	AGGACCGGATCAACTGAGGAAGTCAAACTCTTCCTGTTTGCAGATGACATGATCCTGTATCGAGAAAACCGCCTCATCTCAGCCCAAAAGCTTAAGAAAGCTGACAAGCTGCCGGGTGGGGCGGCTCACGCCTGTAATCCCAGCACTTTGTGGGGCTGAGGCGGGTGGATCACCTGAGATCAGCAGTTCGAGACCAGCCTGGCCAACATGGTGAACATTGCGTGAACCGA
K562_peak24398	putative enhancer, K562	NA	NA	NA	NA	14	20625344	20625544	+	AGGACCGGATCAACTAATTGCAAACTCCTATAACGTGTGTGGTAGTGTGGCCGAGCGGTCTAAGGCGCTGGATTTAGGCTCCAGTCTCTTCGGGGGCGTGGGTTCGAATCCCACCACTGCCAGTGGTACGTTTTAGCACAACAAGGATCCTGAAGTACTAACACTTTCTAACTAGTAAAATAATTAAATCTTCCTTTCCCAGGATTCTCCCGGATCATTGCGTGAACCGA
K562_peak24405	putative enhancer, K562	NA	NA	NA	NA	14	20653078	20653278	+	AGGACCGGATCAACTGTGCAAAAGAATACGGCAGCTCCTTCGAGCCGGAATCGAACCAGCGACCTAAGGATGTCCACAAATGTTTCTACAGGCTACAGTCCTCCGCTCTACCAGCTGAGCTATCGAAGGGCGCACGTTTCTGGGGTTGGGTCATTGATCTTTCAGCAAATGCAAGACTCCTTGCAACTCTAGTCGTCCAATAAGCTTTAAGTTGGCATTGCGTGAACCGA
K562_peak2441	putative enhancer, K562	NA	NA	NA	NA	1	35726917	35727117	+	AGGACCGGATCAACTGGGAGGTGATCCTGCCCAATACTGGTGTGGGGCGTGAAGTTGCCGGGGAAAAGGCTTCAAGCCCACTCCTGGAGCCTCAGAAGGGCAGGTGGCTAGGATGCTGCTGCCCTCTGGTGGGCATAAAGAGACAGTATCCACACCTCCAACGCTGGAAATCCATTGCAAAGGAGTCTCCGTTCTTTGTTGTTCTAAAGGCTTGGCATTGCGTGAACCGA
K562_peak2442	putative enhancer, K562	NA	NA	NA	NA	1	35774745	35774945	+	AGGACCGGATCAACTCATGTTACATTTTTAGTACTGCTATTCCTCTGGAGTAAAGTTTAAAACTACCTGCTTTTCCAAAGTCCTGGGCCGCTAAATTACCTTCGTCCCTGGGGAAACACTGCCACTGTGTGGCAGACCTTGGTTATGCCACTCTATCCTAAAACCATTTGAGACGTGGGGGTCATTTTAAGATTATTCAAGTTATTTAATTTTTCCATTGCGTGAACCGA
K562_peak24426	putative enhancer, K562	NA	NA	NA	NA	14	21014772	21014972	+	AGGACCGGATCAACTACACAGAACCACAAAGCACAATGGAGCTGTAAGACCGAGGAAACACCAAGGGACCTGGGAACTGGGGAAAGTTATTAAGAACCATGTCAACCACAAGGGGGCACTGTGACCCCATGGGCTAAACTGGAATGTTTAGCTGATTGACATGGAAATGGGACATGGAATATGCTCTTGATTCTTGAGCTTTTCGTCGCTCTCCACATTGCGTGAACCGA
K562_peak2443	putative enhancer, K562	NA	NA	NA	NA	1	35787717	35787917	+	AGGACCGGATCAACTTTCAGGAGTCTGGCAGGAGTCTAGAGGTTTAGTCTGTGGAGCAACTGAACCAAAGGGGAGCCTTAAGAGAGAGAGCGAGCCACTGGAAGTCTACATATTGAACCATGAGACACACCCTTCTCTGTCCATTCCTACCCCAGCCCCCACAGTCTCCTTATCCTGGTGGCTAGGCTGCTCCCTCCCTAGGCATGCAAATGGGGCATTGCGTGAACCGA
K562_peak24430	putative enhancer, K562	NA	NA	NA	NA	14	21192027	21192227	+	AGGACCGGATCAACTGAACAAGCGGGAGCCCTGCCCCTTCTGAACTGGGGCAGGACGTCCCTGGGCGCCGCTGCGGCTACCCAAACGGTGGCTGCAGACCGGGCCTCCCACTTCATGGAGGAAACAGGAGCCCCGCCCTCTTGGGCGGAGCTGCAGCTGCACAAGTTGTGGCTGCAGATCCGAGCCTCCCTGCGCTCTTTCGGGGCTGGGAGCAGCATTGCGTGAACCGA
K562_peak24446	putative enhancer, K562	NA	NA	NA	NA	14	21917927	21918127	+	AGGACCGGATCAACTCTTTATTTGTTTGACCTATTGCTCCTTTTGTGCATCTGAGTCCCTCCTAGGGTTATAGAAAAACATTCAAACTGCAAGTTTAGTAGCTACGAATGTGACCACAAGATGGCAGTGCTTCTCTGCTGATGCAGAACACACAGAGGTTTCATTTTAGTGGATTCTGATTAAATAGGTTTATGGCAGAAGTAGAGCCTTTTTCTCATTGCGTGAACCGA
K562_peak24449	putative enhancer, K562	NA	NA	NA	NA	14	22002882	22003082	+	AGGACCGGATCAACTTTCTTTCTGAGTCTGCAGGTTAAGCCGCACCCCAGGGTGAAAATGAACATCATTCTGAGACTCAGAGCAGGCGTCAGGGACAGAGAGGAGCCTCAAGAGGGCGCTGCTGCCTTCAGCTTGTGGTTTGACACAAATTTCATCTTTCCTTCCTTCGCACGTCTCTTTGTTCCAGCCTGTGGCCTGATCTTGTAGGGCAGTTTCATTGCGTGAACCGA
K562_peak2445	putative enhancer, K562	NA	NA	NA	NA	1	35788337	35788537	+	AGGACCGGATCAACTTCGTGGCCCTAAATATTCTTTATATGCAGTTGACTCCCAAATGTATATTTTTAGAGCAATTTATCTTCTGACTCCAGACTGTATATCTCTATGCGTACTCAGCCTCTCCACTTGGTGACCTTACAGGCACCTCAAAACTAATGTGTTCAAAATATATTACTGGCCGGGAGTGGTGGCTCATGCCTGTAATCAATCCCAGCCATTGCGTGAACCGA
K562_peak24457	putative enhancer, K562	NA	NA	NA	NA	14	22375427	22375627	+	AGGACCGGATCAACTAAAATAACCAAGATCTCTTATAGAAATGCTCATAAAGCAACAGGTGGAACATACCATACTAACAATGGCTGGTTCTTTCCATTAAAGCTGAAGTAGCTCCACCATGTGGCAGGAGTAAAAACAATCTACGATTCCTTTAGCTTGTTCACCAACTGAAATTACGCAAATCTCATTTAAGTTTGATGAGAACCACAAAATTACATTGCGTGAACCGA
K562_peak2446	putative enhancer, K562	NA	NA	NA	NA	1	35800143	35800343	+	AGGACCGGATCAACTACGTGCCTGTAATCCCAGCTACTCAGGAGGCTGAGGCATGAGAATCACTTGAACCCGGGAGATGGAGGTTGCAGTGAGCTGAGATCGTGAGATGGCGCCACTGCACTCCAGGCTGGGCCACAGAGTGAGACTGTCGCAAAAAAAAAAAAAAGAAAAGAAAAGAAAAACCACACACACACATACACACACACACACACACACATTGCGTGAACCGA
K562_peak24463	putative enhancer, K562	NA	NA	NA	NA	14	22471631	22471831	+	AGGACCGGATCAACTGTGGAAGAGGGATGTTGAGGGCCCAGGGGCTGCCTTGCCGGTGCATTGGCTGCCCAGGCCTGCACTGCCGCCTGCCGGCAGGGGTCCAGTCCACGAGACCCAGCTCCCTGCTGGCGGAAGTCCATTTCAGAGCTTCCGGTTCTCCCAAGTCCAAGGATTATGCTCACTCCCCACCCACAGTCTCTTAGTGTCTGTCCCTGCATTGCGTGAACCGA
K562_peak24465	putative enhancer, K562	NA	NA	NA	NA	14	22497893	22498093	+	AGGACCGGATCAACTGGCAGTTTGATAAATTGTACTAATGCTGCAATCACTGTTTTTCAAAGGTCCACAAAGCACGTTGTGGCTTTGGGAAAGGCAGAGATAAGAAGCAAAGCTTTGTGATAGAGACAGAAACAAGGCCATGAAAAGGGAAGCTACCAAAGCAATGGCATAGCCAAGGAAGTGTGTCCTCAACAGATAAGTGGCAAGGACCCTGTCATTGCGTGAACCGA
K562_peak24466	putative enhancer, K562	NA	NA	NA	NA	14	22520272	22520472	+	AGGACCGGATCAACTTATAAGGAAAAAAGTTACAATAAGCAGGATAGCCATGATTCATGCTGTGGTGTGGGAGCAATCTGCTGTGGATTTGGGGGTGGAGGATTAGAAATGTGTTCAGGCAGACTGGATGTGTTTTTGACAGGATATGTAACACAGTGTGATTTATAACCAGGGAGGAAAGCTTATCTTCGGACAGGGAACGGAGTTATCTGTGACATTGCGTGAACCGA
K562_peak24468	putative enhancer, K562	NA	NA	NA	NA	14	22550117	22550317	+	AGGACCGGATCAACTAATGGTCCTGTCTCTCAAGAATCCCCTGCCACTCCTCACACCCACCCTGGGCCCATATTCATTTCCATTTGAGTTGTTCTTATTGAGTCATCCTTCCTGTGGTAGCGGAACTCACTAAGGGGCCCATCTGGACCCGAGGTATTGTGATGATAAATTCTGAGCACCTACCCCATCCCCAGAAGGGCTCAGAAATAAAATAACATTGCGTGAACCGA
K562_peak24472	putative enhancer, K562	NA	NA	NA	NA	14	22557260	22557460	+	AGGACCGGATCAACTGCCCTGTGCCCGTCACTGCGCTGGGCGCAAGGCCTGTGTCATCCTGTCACATCCCCCCCCAAAGGAGAGGAGGGCCTGGGGCCTGGGCCGGCAGCAGGGGGCGCTGTTCGTCCGGGATCGTCAGACCCGCTCCACCCGGAGCCCTGGAGGAAGTGCCCAGGGAGGGCTGGGGGCCCGGAGGAGGCCTTGGGTTCGGAATTCATTGCGTGAACCGA
K562_peak24476	putative enhancer, K562	NA	NA	NA	NA	14	22580739	22580939	+	AGGACCGGATCAACTGATGTATACAATGCCCAAGAGGTGGTAGGGGGTGGCCATGCTTGGGGAGGCGTACTAATCACGTGGGAAGCTTTCCAAAGTATACTCACCACTTACAGAATCTGGTAAGCCACCTCCAGATGGAGAATTATCAACTTTCCAGAGCCTGTGTTACTGATAAGGATATCACATCTCTCAGATGCATTGGAAACAAAAAAGGCCATTGCGTGAACCGA
K562_peak24485	putative enhancer, K562	NA	NA	NA	NA	14	22686292	22686492	+	AGGACCGGATCAACTAGCAGCAGTCTGAGATCAACCTGAGACACGAGCTTGGTGGGGGGAGGGGCGTCCACCATTGCTGAGGCTTGAGTAGGTGGTTTTACACTCACAGTATAAAGAAAGCCACTGGGAAGTTCAAACTGGGCGGAGCCCACTGCAGCTCAGCAAGGCTGCTGTGGCCAGACGTCCCTTCTCTGGGCAGGGCATCTCTGAAAAAACATTGCGTGAACCGA
K562_peak24498	putative enhancer, K562	NA	NA	NA	NA	14	22822865	22823065	+	AGGACCGGATCAACTCCGACTCCCCGCCCCCTCGGGGTAGCTGTTGCATCAGCTTCCAGATTCCAAACCAAAGAAAGTGGGCTCCACTAAGCTGGGAAGGCGTCGGGCAGCAAAGCCGCCGCCAGGAGGCAGCGCTTAATCAAAAATGTCCGGGCCGAGGGGGCCCAGGATACCGGAGTCCCCGGAGCGTCTTTCATCTGAAGTCTTAGCAGCAGCATTGCGTGAACCGA
K562_peak24499	putative enhancer, K562	NA	NA	NA	NA	14	22824959	22825159	+	AGGACCGGATCAACTGCTTCACATTATTCTTAACTCCAGTCTTTGCCAGTTGAAGTCCAGAGGTTAAAAGACATTCAGTTTAGGATGACGAAGCTGCTTTCCTGTGGCTTCTGAGGCAGATGAAGTCATAGAGGAGTGCTGTCCAGGTGCCAGACCCCTCCCTCCAACAGAGTTCCATGAGGTCCCTGAGAATGCTGATGATGTTAGTTGTCAGCCATTGCGTGAACCGA
K562_peak245	putative enhancer, K562	NA	NA	NA	NA	1	5975252	5975452	+	AGGACCGGATCAACTTTGCTCTGTATGAGAATGCCAAGCACATGGAGGAAACTGCCTGGTACAGAACACGCTGCTCAACAGCTTGGCAGGAGGGATTCATTCCTGGGGCACCACTGGCCTCTGCTGCCCACACGGGGCATAGCAGCTGCAGACAGCAGGCTCCATGAATAGCACGGGGGCTTCAGCATCACCCTCACAGCTGAAAGTGCCCTGGCCATTGCGTGAACCGA
K562_peak24503	putative enhancer, K562	NA	NA	NA	NA	14	22886569	22886769	+	AGGACCGGATCAACTTCCCGTACAGCCCAGCGGGCGCCTGAGCCGGTGCCTTCCTGCAGAGGGCCGCCACCTGGCCGGGACGCTGAGCTGCAAGCACATCGAGACGTCGGCCGCACTGCACCACAACACGAGGGAGCTCTTCGAGGGCGCGGTGCGCCAGATCCGGCTGCGGCGGGGCCGAAACCACGCCGGAGGCCAGAGGCCCGATCCGGGCACATTGCGTGAACCGA
K562_peak24505	putative enhancer, K562	NA	NA	NA	NA	14	22887360	22887560	+	AGGACCGGATCAACTTCTTAAAGGTAAAGACACGAAAACACTTCCTCCAGGGACCTTCCCGAAAACGTTCTGGCTCTCATCTGGTGCGGCATGTGTCCACTTTGCCTTTAAGGAGTTCTTAAAGGCAAGGGCCTGGAAGTGCTGTTCCTGAGATGGATTCTCTTGACTTACCAGTCCACCACGGCACTTCCCCTTTAAGGTTATTAAAGGTAAGGCATTGCGTGAACCGA
K562_peak24511	putative enhancer, K562	NA	NA	NA	NA	14	22973668	22973868	+	AGGACCGGATCAACTAAGAAAGGGATGGGGTGGGAAGGGAAGGATGGAAGGGATGGAAGAGCAATCTGAGAAAATACTAATACCTCAGCTGGACACCAGGTGTCACTGCTGCAGCAGAAATAATGACACAAGCCTGTCTTTCAAGAAGTTTGACCAGAGTCCCTAGTCTTAGAAAGTCCTGACTCTGGGAGAGTCAGATTCAGAAAGGACTAAGCCATTGCGTGAACCGA
K562_peak2452	putative enhancer, K562	NA	NA	NA	NA	1	35900030	35900230	+	AGGACCGGATCAACTGAAGTCTTGTATGTCACTAGACAGCTTTTTATGATCTCTGTTGTTTTCTGTTGGGCCCAGAACAGATGAAGTAAATGGCAGGATGTTTCTCACACCAGCAGAGGACACTGTCAGCCAACAGAGACAGTGATAGCTGTAGGCTGGGGGCTCAGGAGTTTAGAACCAACCCTAGTCCTGGTGGGTTGCAGGATGGAGCAACCCATTGCGTGAACCGA
K562_peak24524	putative enhancer, K562	NA	NA	NA	NA	14	23243206	23243406	+	AGGACCGGATCAACTTTACCTCATGCTCATGAGAGCCAAATATTTTTTTCCCTTTTCCTCCCAGAAAAATGTGCTGTTTGTGGAACTGCCTGCAAGCATCTGGCTCTTTCTGATAATGTAAGTTTTTCTCCCCCTGCCACAAACTGTCTCATCCCATTCCTGGCCTGTAGGAAGTATATACAAAGTACAGATGATGAATTGTTTCAAAAAGAAAGCATTGCGTGAACCGA
K562_peak24528	putative enhancer, K562	NA	NA	NA	NA	14	23295053	23295253	+	AGGACCGGATCAACTTCTCGCCATTGCACTCCAGCCTGGGTGACAGCATGACTCTCAGGAAAAACAAAAAACAAAAAACTACACACACACACCCCTCCCCCCACCAAAAAAAAAAAAAACTGCTCACAAGAGTGCGCCCTCTACTGGAGGGCGAAGAAACCTCGTCATTACAGGCCTGGTACTGTGGCACTCCGTGAAATTAGCCATTATCAGACCATTGCGTGAACCGA
K562_peak24530	putative enhancer, K562	NA	NA	NA	NA	14	23346117	23346317	+	AGGACCGGATCAACTGAAGTGTGTCAAGTGCTTAGGCCAGTTCTGGCAGCAGTGCAAGCAGTCAGTAAGTGGTGACAGTTGTCTGTAAGTCACCACTGGGGGCAGGGCACAAGGAGGGAGAGGGGAGCTTGTTATCGGTGTGCATTCCACTGAGAAAAACCTTCCCCCAAGAGATAGAAGGACAAACAGAAGGGAGGGAAGTCCAGGCTATGATACATTGCGTGAACCGA
K562_peak24532	putative enhancer, K562	NA	NA	NA	NA	14	23402369	23402569	+	AGGACCGGATCAACTCCCCACAAGCCTCAGAGTCTCTGGGATCTGAGTCCCGCAGAGAGCCTGGTCAGCACCTCAGGCCTTCCCAGGGCTGCCTGCCTGCCCCTCCCACCTTCGGTGCCGTCTGGCTCCGCCTGCTCCTCCCGCTGCTTCTGCTTGAACTTCATGTTCCCGTAGTGCATGATGGCTCCCGTCAGCTTGTAGACGCCAGCTTTCTCCATTGCGTGAACCGA
K562_peak24537	putative enhancer, K562	NA	NA	NA	NA	14	23483353	23483553	+	AGGACCGGATCAACTTGGCTTCTTCCTCCCCACCTGCACCCCAGACTCCCATGCCTAGGCGGGAACCTCTTTTGTTGCAGCCTGTAGCCCTTCACCATACCCATAGGTGGTGCTGCTGTTGCTCTGCAGGCAGGGCCCTCCCGGCCAACATCATTCCTCCCCACCCTGTCGCCCTCCCCCTTTCCCCAGCCCTCTACTGCCTGATTGTTATTCCACATTGCGTGAACCGA
K562_peak24545	putative enhancer, K562	NA	NA	NA	NA	14	23632026	23632226	+	AGGACCGGATCAACTGGCTTGGTAAGAACTGTTAGAGGCCAGAAAGGGGACAGCCAGACTTGCTGAGCTAGGAACACATCTCACAGGTGCTGTTACTCTAGCCTTCCAGCAGGGGGCGTCCTGTCCCGACAAAAGGCGAGTCCTCTTTTTCCTGCTGTCCTCCCAGCCAAGGAGACTGGATTCCTCTCAACCTCAAAAGGGGGTTAATCTGAGCTCATTGCGTGAACCGA
K562_peak2455	putative enhancer, K562	NA	NA	NA	NA	1	36034809	36035009	+	AGGACCGGATCAACTCTGGGAGCCCAGATTAGTCAATTAAGTAAGCCATATCAGCCTTCCTGCTATAGTCAGTGAGAAAACACATTACTGTTAGATCACCCTTCTTAGAGCTGGAGCTCTTAGGAAGTAAGAGACAACATGACCTAGAAACAGGAGGTAGCTTATTGTGCAAGTCACTGAGGAAGAGGTCATTTTTCAGAGAATTGAACAAGTTCCATTGCGTGAACCGA
K562_peak24557	putative enhancer, K562	NA	NA	NA	NA	14	23830164	23830364	+	AGGACCGGATCAACTTCAGTGAGCATCTACTGGGAACCTGCTATGGGCTGGGCGGCCAGAATACAAAGATGACTCATGATTTTGGTACTCAAAGCACTCACAGCCTGAGCTGGGCCTGCAGAAAAATATGACTATAATACATTGTGGTAGGAGGAACATATGAGTCACACAATTTTATGGGAGCACAGGAGAAGGAATGGCGCCTAACTTAACCTCATTGCGTGAACCGA
K562_peak24559	putative enhancer, K562	NA	NA	NA	NA	14	23895574	23895774	+	AGGACCGGATCAACTGCAAACTAGAAGTTGTTTCCCTCCTGGCATATATCTTACCACGCCATCCAAGAATGTTCTAGTACAAAATTCCATTGGCCCCCTCTGGGTGGCACTCATAAGCTTTTACAGTAACCTCCAGTCCACGTAAGTATGTTACAGAGACTTCCAAAATCATGTATGAGTGTGGAACATAAGGGCCCAAAAGCATCTGGAGAGAACATTGCGTGAACCGA
K562_peak24563	putative enhancer, K562	NA	NA	NA	NA	14	23932116	23932316	+	AGGACCGGATCAACTTTGGTCTGTCCTTTGAACTCCAATTACATTTAGTGTACACTGTCAAACTCATGACTCAAGAAGTCATTATGGGTTAGTTGCAGCAACTGAGGCAGGCCAAGAAAAGGAGGGAGCTCTGATGTTGCTTGAGACCCTTGGATGAGGGCCCAGAGCAGCCCTTCTCAATCTGGGCTACATGAGCAAACTAAGCCCTAATGCCCCATTGCGTGAACCGA
K562_peak24569	putative enhancer, K562	NA	NA	NA	NA	14	24014030	24014230	+	AGGACCGGATCAACTTATTGGTTGTAAAATTACCAGGAACTGCCCTGCCTCAAGATCTCCCTGTTTTCTGGCTTTATCAATGATTTTTTGCAGTGCACTATCTTGTCCACTAGGTGGTAGTGTAGGATCAAACACCATCGCCATGGGTTGTTGCTATACTGCCCTGCTATTTGGCACAGGACACAACACCTGGGATCTATACTGAACCACTGGAGCATTGCGTGAACCGA
K562_peak24570	putative enhancer, K562	NA	NA	NA	NA	14	24032785	24032985	+	AGGACCGGATCAACTAGGAGATAGGGAGAAGGTGGTGGTTGTCAGTCAGCTGCTTGGCTTAGTGCAGGCTTGCATGACTGCATTCTTTGAACAGTAGTCTCCAGATGTTCCAGCAGATAACCTCAAGGAGCACAGCACCAGGGAGTGATTGCCCTCAGCAAACCTTCTGGCAGCAGGTGCAGAAGTGAGTTTGTACACGTTCTGCATTCATGATACATTGCGTGAACCGA
K562_peak24576	putative enhancer, K562	NA	NA	NA	NA	14	24274383	24274583	+	AGGACCGGATCAACTCAGGAAGGGTATTTCAGGTATGTAATATGACGTGAAGGTGGGGGAGAGAAAGCCAAACTAACTTAGCTGGCTGGCACAGAGAGGCTGAGCCAGGTGCCTTTGGAGATAAGAGCAGTGGAACTGATGATAATAAGCCTCTTGCTTGAAGGCAAAAGGAGTTGTCAGGAGTTATATTTGGCCTCCTATGTGGGATAAGTGGGCATTGCGTGAACCGA
K562_peak24578	putative enhancer, K562	NA	NA	NA	NA	14	24377218	24377418	+	AGGACCGGATCAACTTAGCTTGCTGAGGTCCCAGTCAAGCACACTTGCCATTGCCTCAGCTTTCCCCTAAACACGGTGTCTGTGGTCAGGGTTGGTGAGGAGGAGCTTTCCTGTTTTGCCTCTCCTTCTTCCCATTGGCTACACCCATCTCTGGCCCTGCTGATACCGATTCCCCTGACATTTCAGGCTAAGCCAGCAGGAAAGGGCTAGGACGGCATTGCGTGAACCGA
K562_peak2458	putative enhancer, K562	NA	NA	NA	NA	1	36160952	36161152	+	AGGACCGGATCAACTTCAGCATCTGGGCAACAGCCTGGGCAGCCCTGCTGGGGCTGAGGGAGGGATGTGGTGGGGCCCAGGCTGCGGGATGGGGTCATTTCCTGCCGCCTAAAATAACAGGAAGTGGGTGCTCCTGATTGGAGGCTGGGAACAATGGCCGCCAGCCGGGCCAGAGAGCTCCTTCAGATCTGTAGTCTCAGTCGGGTTCCCGGCTTCATTGCGTGAACCGA
K562_peak24587	putative enhancer, K562	NA	NA	NA	NA	14	24436789	24436989	+	AGGACCGGATCAACTATAAGTGATTCATTTAGGACTAGAACTAGATCATAATAGTGGCAGAGTTCACCCTGTTTCTAAAAGAACGGCCCATCTTCCCTTCAGAAGTGGGTTGATACTGCCACTCAGTGGTCAGCTTCAGGAACTTCAGGATTTCTCCCCCAAAGCCAGGAATAGGCAGGACAATTACGAGAGGGGTGCCCACTAAGATCTAATTTCATTGCGTGAACCGA
K562_peak24593	putative enhancer, K562	NA	NA	NA	NA	14	24673660	24673860	+	AGGACCGGATCAACTCGGTGCCCTTTCAAAGAACATTAGAGAAGATGATGGCTCAGTGGTGTCACCACAGATAGTGCTGAAGTGCTTTGATGTAGCTTTGCGGGCTGTATCAGTCTCAGCAGGAAGAAGGATGAGTCAATGTCGAAGAAAGGAAAACCTAGTTCCGGGGACTGGCCAAGGACTTGCGTGTGAGAACTTGCGATGCATCTCCTTTGCATTGCGTGAACCGA
K562_peak24595	putative enhancer, K562	NA	NA	NA	NA	14	24678995	24679195	+	AGGACCGGATCAACTCCGGGACCCCTGATTTACACAGCAGGAGAGGGAGTGATCTGCGAACTCCTGAATTGCCGCCTTTCAGTTCCTGCGGCTGCTCTGACTGTCTGCATTGCGCCCTCTAGTGTCCAGACTGAGTTCTTTTACTGTCTAGACTGGGGAGTCCAGAGCAGATTCTTTTACCCGCCACGTGAGGGAGCAATTCAGGGAAAGTAAAACATTGCGTGAACCGA
K562_peak24596	putative enhancer, K562	NA	NA	NA	NA	14	24687821	24688021	+	AGGACCGGATCAACTTTTTCCCCACAGTTGGTAAGGGGTAGAGTCAAGGCTCATTCCCAAATCAGTCTGATGCCAATGACATAAAAGCAAACCTTATGTCATGCGTGCATCCAGGGGGAGCATGAGATGAAACTTGGGTGTGGCAGGAAAATGAAAATGTCTATTTCTGTTCTTTTATAAACTTATGTGATTTTAATTTCTATTTTTATAATATACATTGCGTGAACCGA
K562_peak24605	putative enhancer, K562	NA	NA	NA	NA	14	24985244	24985444	+	AGGACCGGATCAACTTGCAACAGATCTCTAACTCCATAAAGGGGACAATGCCTATGAAAGCCTCATCACAGCTGCTCACCACCATCATTTCGAGACCTGCAGTTTGCAACAGGAGTCAACTCCTGAGATCTTGGATGGCTGCCACAAGGCAGTTTTATGAGCCTTGCAGGCTACTTTCCAAACCGGAAAACGCTTAAATATGAAAGGCACATTTTCATTGCGTGAACCGA
K562_peak24606	putative enhancer, K562	NA	NA	NA	NA	14	25007220	25007420	+	AGGACCGGATCAACTTTGGAATTTCTATTCATCATTAGTAAGTTATCTGCATGTGTACACGTAAGGGCTGTCAGTCTTGAGGACAAACACTTAGCTGTATGACTCATTCTGTATAAAACCTTGCTAAGAGGCGTGGGGTAAATGCTTTCTGACGGTGACTGTGATAATGGTAGTAGTAACTATGACAGCACAGTCAGCCACAATATGTAAATGACCATTGCGTGAACCGA
K562_peak24609	putative enhancer, K562	NA	NA	NA	NA	14	25042987	25043187	+	AGGACCGGATCAACTCAGAGTTCTACAAACAAATTAGAAGATGACACTAAAATGTCGATCACAGTCAGATCTTAAGGCAGAAGCTAAACTGAAACTGCAGAGTCAGCATGCCCTCTGGTGGATCACAAGGAAGCCTGAATAGGGAATTTGTCTCTGGAGGAAAATCCAGAAACACACTCAGATATGAAGATGACAAGGCACTTGCCATGAAAACGCATTGCGTGAACCGA
K562_peak24617	putative enhancer, K562	NA	NA	NA	NA	14	26984638	26984838	+	AGGACCGGATCAACTCTTTTTCCCATTTAGGCTGGAAACGACTCTTTCTCTATTGAAAAACCTTCACAACTGCGGTCATTTCACATGCAACTCAGGTCCTTAGTTTCAGACCATCTGCTGCCCTCTTGTGGCCATACAATCCACCTATCCATGCCCCAACTCTAAGACCCTGATGGTTTTTGTCAGTTGAAATGTTTTTTTCTCAGATGAAACGGCATTGCGTGAACCGA
K562_peak24624	putative enhancer, K562	NA	NA	NA	NA	14	27845597	27845797	+	AGGACCGGATCAACTGGGCAGGGCTCGGGACCTGCAGCCCGCCATGCTGGAGCCTCTCCCCGCCCGCGCCTTCCCCTGCGGGCTCCCCCGCCCCTGTCCGGAGTCTCCCCGACCGGCACCGCCCTCTGCTCCGCGGCGGCTGGTCCCATCAACAACCAAAGGGCTGAGGAGTGCAGGCGCCTGGCGTGGGACTGGCGGGCAGCTCCCCCAGCGGCCATTGCGTGAACCGA
K562_peak24626	putative enhancer, K562	NA	NA	NA	NA	14	28609314	28609514	+	AGGACCGGATCAACTGATTTTTCTCTGAACACTGTTTTTCACTCCTTGAAATGAATGGTAATAAGTAGGGGCTGAAAAACATGGAACTCACTTCTTTTTGAGACGGAAGCTGAGCGCCATCTCGTGGTGACAGGCCTCTATGACTCTCCTAGCATTGTAACTCAGAGGAGGAAAAAAAGGGCTGTAATGTTTTCCTGTGTTGTTCTTTTTAGCAGCATTGCGTGAACCGA
K562_peak24637	putative enhancer, K562	NA	NA	NA	NA	14	30283918	30284118	+	AGGACCGGATCAACTATCCCCAGACTCTGGTTCCTCTCTCACTGGGCCCTACCTCTTGACTAGTTAGGCACCTTTCCTTGAAGAAGCATTTCTCAAGCTTCCTGGGCTTTAGCTCTCTGCTGCCCCCATTAGGCAGTAATCATTGCCAGAGTAACTCCTAGAGAAATCTGCCTGCTCAAACTTAAGTAGCTATTCTGATTTGTCTCAAGATAAGGCATTGCGTGAACCGA
K562_peak24638	putative enhancer, K562	NA	NA	NA	NA	14	30296964	30297164	+	AGGACCGGATCAACTGGAAACTTACGATCAAGTCGGAAAGTGAAGGGGAAGCAAGCACATCTTATCATGGTGGAGCAGGAGAGAGCGAGCGAGCGAAGGGGGAGGTGCTACACACTTTCAAACAACCAGATCTCGTGAGAACTCACGCACTATCACGAGAACAGCAGAGGGGAAATCCACTACCGTGATTCAATCACCTCCCACCATGCCCCTCCCATTGCGTGAACCGA
K562_peak2464	putative enhancer, K562	NA	NA	NA	NA	1	36212859	36213059	+	AGGACCGGATCAACTGGCAGAGTCTGACAAACGCAGTTGGTGTTGGAGTACTCCTAAAAGAAGCAGATTCTGAACTGATGAGATAGGCCTTTGATAGGTGGGGCTGCTGGGGAGGAAGGGCATGAGCAGGAATGAGGAAGCAGGAAGTCCAGAGTATGGTCAAGGCAAGAACACATGACTGGAACACTGTGTATGAAGAAGCTAAGGCTGGTACGCATTGCGTGAACCGA
K562_peak24641	putative enhancer, K562	NA	NA	NA	NA	14	30363434	30363634	+	AGGACCGGATCAACTAAAAGTGGGAAATCCTGCAGGAATTCTGAAAGGACAAAATGACATCCCAGGGAGAGAAGCACTGAGAATTTTTAGAGAATGTAGCTTCTAAAAGAAGCCTTGAGGGGGAGGAGCCAAGATGGCCGAATAGGAACAGCTCCGGTCTACAGCTCCCAGCGTGACCGACGCAGAAGACGGTGATTTCTGCATTTCCATCTGAGCATTGCGTGAACCGA
K562_peak24645	putative enhancer, K562	NA	NA	NA	NA	14	30822101	30822301	+	AGGACCGGATCAACTATGCAGTGTTCTGTGCTGCTTCGATATCTGGTGAAATCAGGAGGGCCTTAAATGGCCTAAATGTAAGTTCCCCTGCTGCTCTGTTCCCAGAGATAAGATTCCCTAGCCAAATAACCCTCTGTATCAAGAGAACCAGGTGTAGTTCCTGCTTATCTCTGAGTAGTGAATTTCCGTTCCCTATCAGCCTGTGATATTATTCACATTGCGTGAACCGA
K562_peak24648	putative enhancer, K562	NA	NA	NA	NA	14	30966549	30966749	+	AGGACCGGATCAACTGTGGGGGACTGGCCAGCAACCTAGCTTAAAGGATCCTCACATACTGCTGCGATGACTGTGCACAGGCCAAGGAAGGAGAAGCCGCAGGAGCTGGTAAAGTACTTCCTTTGTGGTCAAATTCTGGAGGGCTAAATGTGTGCGTGCGTGAATGATCATCAACAACCCTGCTTGCGGTGTTGTGTGGATGGTGACAAGTCCTACATTGCGTGAACCGA
K562_peak24649	putative enhancer, K562	NA	NA	NA	NA	14	30980196	30980396	+	AGGACCGGATCAACTATTGTACCATTGCACTACAGCTGGGATGACAGAGCAAGACTCTGTATGGGGGCGGGGAGAATTATTTGATATTTGTTGATACTTGACAGCAGATAATTTTTTAACTGCAAGACCACTAGAGGTCACCAGCGTAAAACTTTCAACTTTGATTCTGCTGGTAGTGAACTAAAAAGTTCAACTACTATTCTGCAATGTTTCTTCATTGCGTGAACCGA
K562_peak24659	putative enhancer, K562	NA	NA	NA	NA	14	31200207	31200407	+	AGGACCGGATCAACTAAATATATTCAACTTTCTACTTTTATCACAAAACCCTCTATCTCTCTGGATCATAGCCTCCTATCAAGTCTACAAGCATTTGTTTGTTTTGTTCCCACTTCCTATCTCTCCTTACTCATCCTTCCTAGCTCTAGGAAAAACCACTTCCCCTTTCTTGGCCAGGCACGGTGGCTCACGCCTGTAATCCCAGCACTCTGGAACATTGCGTGAACCGA
K562_peak24668	putative enhancer, K562	NA	NA	NA	NA	14	31356071	31356271	+	AGGACCGGATCAACTCCTGATATTTTACATAAATATCATATCTGGCATAACAGGAAATTAGAAACTTAACTTCCCTATTCATGTAGTTTCTATCTTCTGGTTCTGTAACGACACCTACTGGAGACTGTGGATAACTGCTTATAACCCACTTTCTGTATCTGGGATCTTGCCAGGCCACTTCTTTATAAATATATTTTTGAGACAGTGTCTTGCTCCATTGCGTGAACCGA
K562_peak24674	putative enhancer, K562	NA	NA	NA	NA	14	31927584	31927784	+	AGGACCGGATCAACTGCTTCCCCATCTCACTCAGTGTAAAGCCACGGTCTTTACAGTGGCCTGGAAGACTTGTATAATCAACCCCTCCTTCACTGCTTGCACCGACCTCACACTCCTCACCCCCTCCCCATCTCTGCCCTAGTCACATGGGCCTCCCTGTAGCAACTCCAGCCGCACAGGCTCTTGTCTTAGGCCTTTGCCCTGGATATTTCTTCCATTGCGTGAACCGA
K562_peak24679	putative enhancer, K562	NA	NA	NA	NA	14	31966135	31966335	+	AGGACCGGATCAACTACCTGCATAGAGAGCTGGAGCCAACCTGATGATCTCAGTCAGCCCAGCAGGCTCCTCCCAGGTCCCCTCCTCATCGTGCTTAGATGAGCTGTCACTGGCCTTGTCCTTCTTACACCCGGGCTCAGCCACAGCTAACACTAGGTTACATCGTGTGTATCAACACCAACCACCCGGTAGTGACCACATGAAATACAGCATTGCATTGCGTGAACCGA
K562_peak24686	putative enhancer, K562	NA	NA	NA	NA	14	32183507	32183707	+	AGGACCGGATCAACTGAGGGGGAGATGGACCAATAAAGAGAAAATTACAGTTCAGTGTTATTTCCCCGGGGGGTGTGACAGCTCAGAAAAGGTCACCTAATCCAGACTCCAGTAAAAGTGGGAGGACTCTCTTAGAAGGCAAGGTTGCACAAAAAAGTTGCTGTCAGCAATATAGTTAACAAAACCTGATTTGGTCAATTGATTAGGATATGTTGCATTGCGTGAACCGA
K562_peak24688	putative enhancer, K562	NA	NA	NA	NA	14	32201197	32201397	+	AGGACCGGATCAACTTTGGCTGCCAGGGGCGAAAGTAGCGGTCGAGGGAAGACACCTGTGAAGGGGCGTGGCTACTCGCCCGGGTTCCTCCGTCCCTGACCCCAGAGGCGCCTGCGCAGAATGGACAGAGGCGCTGCTGTACGAGAGGGGTGTGGCCGCCCTGTCCAAGGTCCTCAGCCCCCGACCCGACGGGCGCCTATGCACACCGGCCGGAGCATTGCGTGAACCGA
K562_peak24691	putative enhancer, K562	NA	NA	NA	NA	14	32203486	32203686	+	AGGACCGGATCAACTCAAATGAGCGCCCGGGGCACCCTGGGTAAAGGGCCCCGCGTAGGACCCAGGCCGGGGGCTTTGAGTTCTCGTGCCGCGGAGCTCAGCCCGCGGAGCATGCCGGGAGCTGCCAATGCTGCGGCCGCCTCTGAGCGCGCGGCGGGGTCCAGCGCCCAGGCGAGCTGGAGACGCCCCGATAACGAGGCTGCTGCGGCACCGAGCATTGCGTGAACCGA
K562_peak24699	putative enhancer, K562	NA	NA	NA	NA	14	32430443	32430643	+	AGGACCGGATCAACTTAGGATGTGTATTCCCAAGAAGGCCCTGCCTTGACTTAGGAGTTTCAGAGAAAACACGGTGACTAAGCACTGTTTTTTCAGTTGTGCAGGGCTTTGGGGCAGGGTTTTGCGGTGAGTGTGTATGTGTCAGTGTAGCTTAAACAGTTCATTGTATGCTGCCCTGGCTCAGCATTCAGTTTTCTAGTTTCAGTGACTCTGGCCATTGCGTGAACCGA
K562_peak2470	putative enhancer, K562	NA	NA	NA	NA	1	36347467	36347667	+	AGGACCGGATCAACTCGACTTTGGACAAGAGATGTCATCTCTCTGAGCCTCAATTTCCTCATCTGTGAAAAAAGGACTTAAGATAGATATTGGCCTCACAGGGTAGCTGTGTGGTTTAAACAGATAACGCGAGTCACGCTCAGCACAGTGTCTGGAACTTGGAAATCAGATCAGTGGGCAGTAACTTTATGAGTTTTTTTTTTTCTTTTTTTTTTCATTGCGTGAACCGA
K562_peak24703	putative enhancer, K562	NA	NA	NA	NA	14	32484811	32485011	+	AGGACCGGATCAACTGGTAAAATGGCTGAGTGAAGCATTGGACTGTAAATCTAAAGACAGGGGCTAAGCCTCTTTTTACCAGCTCTGAGGTGATTTTCATATTGAATTGCAAATTCGAAGAAGCAGCTTCAAACCTGGCGGGGCTTCTCCCGCCTTTTTTTCCTGCGGCGGGAGAAGTAGATTGAAGCGTTGATTAGGGTGTTTAGCTGTTAACTCATTGCGTGAACCGA
K562_peak24706	putative enhancer, K562	NA	NA	NA	NA	14	32657195	32657395	+	AGGACCGGATCAACTTGGGGTATGGCTTTGCAAACCCAAGAAACATTCATTTCCCCATTTGTTAGTTGAAAAGGAGTACAGAGAAGATGCTGACTCATGCTGACCCTGTAGTGGCTGTGATGAAATAACCCGTGGCAGGAACAAGAAGAGAGAAGCGCAACCCTCGGTAGAGTCAATGGAAGCAATTCCAATGTTAGTAACAGCTTAAAGCAGCACATTGCGTGAACCGA
K562_peak24707	putative enhancer, K562	NA	NA	NA	NA	14	33359408	33359608	+	AGGACCGGATCAACTACCAGATGTGGACGTCTTCCTTTTACCAGCAACTGCAACTGACACTGCACTATTTCAGTGGTAATCTCCACCCCCTTCCTACTGGGTGGAATCATGCCATAACTGTTTGCTTGCTGCTGAGGTCAGAGGAGGTGACAACAGTAAAGCGGCACTCATTGGAAAGGCTTTTAAGACAGTTTGCAAAATGAAAGTGTAATCATCATTGCGTGAACCGA
K562_peak24712	putative enhancer, K562	NA	NA	NA	NA	14	33564877	33565077	+	AGGACCGGATCAACTATACCATTAGAAAATACCCTACGTGCCAGCTAAAACCTCTCTTGAAATGTGTTCTAATCACCCCCCACTGCCTCCAGTCCCCTCCTGCACATAATGAGTCACTTCCCTTTTTCTCACCAAGTCCTCACCCTTATATAAGGTATTTCCTGACTATTGTAAGCCAGCCAGAAGGTAGCTGCAGACAAGGTTACAAATTGGCTCATTGCGTGAACCGA
K562_peak24713	putative enhancer, K562	NA	NA	NA	NA	14	33566217	33566417	+	AGGACCGGATCAACTTTGATTTTTCCCCCCCGAAAATGACTGCATGATGCATCATTTGACTGCATGCTGTCCGAGTGCTTGACAGAGATAATCTCAGCAATCCCACGGGTGACCTTATCGTTCTCACCAGGGCAACTTTGTCTACGTTCTGACTTTGTGCATGTCAAGGTTCCTCCCGGCAGGATCCTTGGGGGAAAAAGTTCCTCTGTTCGATCCATTGCGTGAACCGA
K562_peak24717	putative enhancer, K562	NA	NA	NA	NA	14	33653014	33653214	+	AGGACCGGATCAACTCTGTAATGCTGGCAACATTTGTACCAAATAATGGAGCACTTGCCCTTGGCATATTTTTGACCTTCCATTTTGCCTTTAACACTGTTACTTGTGTGTACATGTCTCTTATCGTGAGCCACCTTGAATCTCTTTGGGAAGCAAGTTGCATATAATTTTTTAACTAACTAGCTGCTTTAAAGTAGGTCCCTGGACCTTGCCAACATTGCGTGAACCGA
K562_peak24720	putative enhancer, K562	NA	NA	NA	NA	14	33811829	33812029	+	AGGACCGGATCAACTCCTTCAAAGCATCTATCTCCCCCTAATACAATATTATCTTCAGAAGCCAGCCAAATATCTTCCCTCCTCCCTTCTCCCTGCCTACAGAGAGGCTGCCTCTCCAGTGGGTGTGGCCCTCCCTCTGTCTGGCCTTTTGCCTCCCTCCTGCACCATGAGAGCTCCTCTGGGGTCTGTCTCCCTTTTTCTCCTGTGGGGCGGCTCATTGCGTGAACCGA
K562_peak24727	putative enhancer, K562	NA	NA	NA	NA	14	33859408	33859608	+	AGGACCGGATCAACTGTCTTGCTTCTGAAATCATTAGGAAAATCTGCAGGAGACTGGAAAATTCCACCAGCTCATATCTGTCTAGACATACTGACTTCCCTAGAGCTGTGGTTTCTGCCCAGTGCTTATCATATAGAAGGTGAAGCATAAACATCTCACAGAATCCCTGGGCCTCAGATGAACCATGGCCCAGTAAAGTGGTACAACTTACCCAACATTGCGTGAACCGA
K562_peak24728	putative enhancer, K562	NA	NA	NA	NA	14	33862463	33862663	+	AGGACCGGATCAACTCCTAAGGCTCTTGTCTGGACTCTTCCAGCCATGCATGCTCCTTCCCCAAGACAATAATATGTACCAGAGCCTCTGTGGGGTTCCATGCAATGCTGCTGCAAGATGTTCAGAGAGATAATAGAATCTAGGGAAACAGAAGACGTATTATCAGTACCCAAAGCATCAGACACCCCAAGCTGGTTTATAGCCAGGTGTAGACTCATTGCGTGAACCGA
K562_peak2473	putative enhancer, K562	NA	NA	NA	NA	1	36372708	36372908	+	AGGACCGGATCAACTAGGGAGGGAGAGAGGTCATGCTTCCCTCAGAATGAGGCATTTCAGGGGCTGCCGAGCGGGGCCTCTCTGGAGAAAAGGGCTGAGTCAGAGGTGGGTTACTGAGATATCCCTCCACCAGCCAACAGGCAGCATCCCCCACCCTTCCCTGACACAAACACTCTGGGCGCCACCCCTGATGCACTTAATACTCACATGTAGATCATTGCGTGAACCGA
K562_peak24731	putative enhancer, K562	NA	NA	NA	NA	14	33903463	33903663	+	AGGACCGGATCAACTGACCACATTTGAAAAGACAATGGCTGAGAATTTTTCATAGCCAATCCAGATTCAAGGAGTTCGTGACTTTCCGCCAGAATAAGTGAAAAATATGCCCATGCCTAGATACAGCATAGTGACACTGCTGGAAACCAAAGATAAGGCAAGCATTCCTAAATGAAGTCAAAGAAAAAAACAACTAATTTTCTTCAAAAGAGTGTCATTGCGTGAACCGA
K562_peak24734	putative enhancer, K562	NA	NA	NA	NA	14	33917326	33917526	+	AGGACCGGATCAACTTCCTGAGAATGTTATCTCTCCCCACAGGAGGGTGGAAAAGAAAATAGGCATGTCAAGGAGAACACAGGCCACAGGATGAATAAGCATAAAAATAGGAGGAAATGATCAAGCAAACATGCCAAACAGCCAGAGGACGCCTCTCATCCTAGAAGTGCTGACTTTCCAGGATTGCTCGCCTTCCCTCACCTACTCCCCCAAGACATTGCGTGAACCGA
K562_peak24738	putative enhancer, K562	NA	NA	NA	NA	14	33958663	33958863	+	AGGACCGGATCAACTCGTCACATCCCCATGAAGGGAGCCAGTCTCAGGATGCAGCCGACATGGAGGAAGGCAGAGCAGAGTACTGAAAGAACTTGGGACCTTGGTGACATTACTGAGCTGCCTTATCTTACTGTCCCTGGAGCCTGTCCTACCTCTGGACTTCCAGTTATGTGAGATAATACATTTCCTTATTTGTAAAGCCAAATTAAGTCACACATTGCGTGAACCGA
K562_peak24739	putative enhancer, K562	NA	NA	NA	NA	14	33964575	33964775	+	AGGACCGGATCAACTGGGATCAACCCTCATGTAGTTACAACACGGGCTCATTTTTCTCTTGAAAGGGCTCTAAGAGTCCTTCACACAGTGTCCATCCAGCTCTTCTCAGTAGAGGGCTCACTCCCACAGGACTGCTGCCACTTTGCAAGCAATTGGTTGTCACCTATACTTCTGATCAACTGGCTATAAACCGGGGTTCCCACCACCCACTCCTCCATTGCGTGAACCGA
K562_peak24747	putative enhancer, K562	NA	NA	NA	NA	14	34043809	34044009	+	AGGACCGGATCAACTAGGTGAGCTGCTGTCTCTTGGTGAGGAATGTGAAAACTCATGCACAGATAGGTGGAGCAGGAAGTTGGGGGAAGGTCAGAAAGAAAACAAAAGGGTTTCCTGGGATGAGTCACTGCCTTTCTGGGAAACCATTTCAGAAGCCACCGTGAAGTCCCCAACACCTGTCCAAGCCCTATACTTTGTGCTCAAATGAAGTGTGGCATTGCGTGAACCGA
K562_peak24750	putative enhancer, K562	NA	NA	NA	NA	14	34059133	34059333	+	AGGACCGGATCAACTACTGTGCTCTCCATGGCTTCCTCAAGATGAGCAAACAAGAGTGATACAGATTTTTCTGAGATGGACAGTGCCTCTCACTGACCCCGCCCCCAGTATCCTACGACCAAGGAAAAGAATCTCATGTGTCATTTCTGTGGGCCACGGTAGTTAAGGAAACTCCATGTATTTTCATCTGGAGCCTCACAGCAACCCTGACAAGTCATTGCGTGAACCGA
K562_peak24754	putative enhancer, K562	NA	NA	NA	NA	14	34088972	34089172	+	AGGACCGGATCAACTAAGACTGCTTTTCCCCTAAGATCACTTATAAGGCAAGCATGTCTGCAAGAATGTCTGCTCTCACCACTGCTGTCCAACTGTGATCTAGCCGGCTCAATAAGGCAAGAAAAGGAAATAAAAGGCATACAGATAAGAAAGGAAGGACTAAAATTATCTCTGTTTGCAGACGCAGTGATAGTTTGCATAGAAAATCTCAAGGACATTGCGTGAACCGA
K562_peak24771	putative enhancer, K562	NA	NA	NA	NA	14	34653166	34653366	+	AGGACCGGATCAACTGCCGCTCCTCCCAACAACAGCCTACTGGAATCCCTTTAGGCAACCTTCCACTGTCCAAATGTTCCTTTACTCTTTATCTCCAGAGCCCAGCCACACACATTACCAAACAGATGGGAGCATTCTGACTTTGCATTACTGATAAGCCCTCTATCATTACTGACAAACTAAAACACATTGGCAGTCACTATTGTTTAGGAAGACATTGCGTGAACCGA
K562_peak24774	putative enhancer, K562	NA	NA	NA	NA	14	34693149	34693349	+	AGGACCGGATCAACTTTCTCTTTCTTCTGTGGTTATGGTGATATGGAAGGAGAGTGCTGGCAAGGGAAGAGCTTGGTCCCTTTAAATGACACAGAAGAAGGGAAGGGAAGTGCTCCGAAGAGGAGGGCGTGGTCCCTGGCTAGGGCTCCACCCCCAGGGACCAAGGTGTAGTCAGGCATTTCCTGCCCAAATGTTGCATTTCTTAAGACCACCTGCATTGCGTGAACCGA
K562_peak2478	putative enhancer, K562	NA	NA	NA	NA	1	36411984	36412184	+	AGGACCGGATCAACTATGCTCTAGAGGTTTCCCATTGGTTACTTGGTTACACCCTATGTAAATGAAACCTGCCCCACGACCAGTCAGATTGGTTGTGGGAGGGGACCAATCAGAGGTACTTTCCATTTTTCATCTGTGAGGCAGTGGAAAGGGGGGGTTGCAAAGGGAGTAGCTTCTGATCCTTTCCTTACTTGGGCGTGGAGAGGTGGGGTTTTCATTGCGTGAACCGA
K562_peak24780	putative enhancer, K562	NA	NA	NA	NA	14	35061221	35061421	+	AGGACCGGATCAACTTTTTCTAGGTGTGTTGCAAATGAAGTCAGTTCCTTTGGGAAGAGATTAGGAGTTGTCTGCTTTGTTTCCTGTCCTGGCTGGCTCCCCTACCCCAGCCCCGCCCTTCTGCCTCTCACTCAGGGCAATCTCTGAGCCAAGGTTTTGGAGCTGGGGGTGGGGACAATGGCTCATTTCTGTCTGAATAACACCTTCACTTTAGGCATTGCGTGAACCGA
K562_peak24785	putative enhancer, K562	NA	NA	NA	NA	14	35336511	35336711	+	AGGACCGGATCAACTTCTGTTTTGTAATCGCCACCCCATCCCTGCCCAACACACACACCCACACAGCCGCAGTTACGCCGGGTCCAGCAACGCACGAACCAAGTGGAAGGTCAAGGGCTGGGGCTCCGTTTCCCTCCCCTTGAAGCTGTTTGGTTTGCTCTTGTCCCAGCCCCTGACTGAGCCGCCAGCCCAGAACGGGGGCAGCCCTCCCCCATCATTGCGTGAACCGA
K562_peak24787	putative enhancer, K562	NA	NA	NA	NA	14	35356067	35356267	+	AGGACCGGATCAACTGTAGCAGACACATAGTGGGAGGAAGGCACAGCAAGCCCTTCTGCAGGTCCAGAACCAGGGCTGGGGGCAGGTTTGTGAGGGTAATTGACACTTTCCATGTGGACAGCCTCAGATATCAGGGGCTGAGTCATAGCCACCCTAGAGGCTGTGACAAAAGTCCACAAGTTTTCAAAGACTGACGTATTCTAGAACAGTTTATCCATTGCGTGAACCGA
K562_peak24791	putative enhancer, K562	NA	NA	NA	NA	14	35367768	35367968	+	AGGACCGGATCAACTGGCTTTTCACACTTTCTTTGGCTGGGGTGGGGGTGGGGAGAACTGTATTTCTATTTTTATCTTCCCATGGTGGGGTGCTCTGCTCATGGGGCCCCTTATCTCCCCCGGCACTTTCCCCTACATCCGGCTGCAACTAGAAGCTTTCGGTATGCAAAGGGAACTTGCAGCTTCACAACAGCCCCCTCACCCGCCTCCTCCCACATTGCGTGAACCGA
K562_peak24792	putative enhancer, K562	NA	NA	NA	NA	14	35376646	35376846	+	AGGACCGGATCAACTGTCCTTCTTCCTGTGCTGGCTAGCCAGGACTTCCTTACTGCATGGCAACCAGGCTTGGAGGGAGTGATCTGAGAGAACAGACATAAGGTGCAAGCGCTTATCAAGGCTCATCTTGTGTCATGCCTCCGAAGAGTCCCATTGGCCAAAGCCAGTCACATGGCCAAGGCCAGCCTGACCAACCTGGTGAAACCATGTCTCTACATTGCGTGAACCGA
K562_peak24797	putative enhancer, K562	NA	NA	NA	NA	14	35420522	35420722	+	AGGACCGGATCAACTTTGTGGAAAAAAAATCATGTCCTTTGCAGCGACACAGATGCAGCTGGAGGTCATTATCCTAAGTGAATTAGTGCAGGAACAGAAAACCACATGCTGCGTGTTATCACTTATAAGTGGGAGCTAAACACTGGGTCACATGGACATAAAGATGGTAACAGTAGACACTGAGGACTACAGAAGGGAGAAGGGAGGGAGGGGGGCATTGCGTGAACCGA
K562_peak24798	putative enhancer, K562	NA	NA	NA	NA	14	35422466	35422666	+	AGGACCGGATCAACTGGCCCATCAAGTCATACTAAAATGCGGTAACCTCAATGACAAAAGGAGATGGATTCTTTCAATAAAGAGAGCAAGCCGGAACCAGTTTGTATGGTGTTACCGCCACCTACTGGGACTTAGTGGAACCGCAGAGACAATTTTTCCTTTGACGTGGGCACAACTATTCTCTTTTCTCTTTTTTTTCTTTTTTTGACGGAGTCCATTGCGTGAACCGA
K562_peak2480	putative enhancer, K562	NA	NA	NA	NA	1	36420875	36421075	+	AGGACCGGATCAACTCCTCTCACTACCTTCCTCCTTGAAGAAGTGTATGGCTTCCTTTCCTGTCAATCGGTTTCCCTCAGCATTTACAAGTCGCCTCAGTCCAGTCTCCTTCCAGAGGCGCTGCCACACTGCCCTCAGGTGGTGACGGCCGGGAACACACCCTCGAGTCCATTCCCTCCTCTCACAGTCCTCATCCTGCCTCATCCTGTACCCCTCATTGCGTGAACCGA
K562_peak24807	putative enhancer, K562	NA	NA	NA	NA	14	36264693	36264893	+	AGGACCGGATCAACTAAAGTCTATGTCTCCCAGCCTTTCTTGCAGCTAGGTATGTGACTGAGTTCTGACAAATAGGATATGAGCAGAATTGCTGAGAGTTCTGAGAAAAACTCCTTTAATCTTTCATCCTGCTGCCTGCGATACAGGTGGCAGCTGATGTTTCAACTGTCTTGGACTGTGAGATAGCCTTGAGGGTGAAAACCAAAATAGGAGAGCATTGCGTGAACCGA
K562_peak24822	putative enhancer, K562	NA	NA	NA	NA	14	36829633	36829833	+	AGGACCGGATCAACTTGTTTCTCTCACTGCAAAACCATATCACAGTTACAATTCTCTAGGAGGTTATCCTTGGGTCAGCTGTCTAATGCTGGTTCCCTTAACCCATGTCCAGGAGATAAGGACATCACGCAAACGTGCTACCAAGCCCAACCCCTTCAGCAGAGGCTGAGTGGTGGTGGCTTGCCAAGGAGGACATTTGCAGACACTTCAAAACACATTGCGTGAACCGA
K562_peak24829	putative enhancer, K562	NA	NA	NA	NA	14	36996664	36996864	+	AGGACCGGATCAACTACTGGAACAATTAGGTGGAGGAATAAATGGAGAAAAAAAAAGTGGATGGAGAGGGAGAGTGGCCTTAGAGATGAGTCAGCCGAGGAGTCAGCACATTCTCACAGGAGAAGTGACTTGGCCACGGCCCTGTCTCCTCAGAGTGTGTTCCAACAGGAATGTGGTGACAAATATGTACAGAGTAAATGAGATGAGGAAAAAATCATTGCGTGAACCGA
K562_peak24830	putative enhancer, K562	NA	NA	NA	NA	14	36996907	36997107	+	AGGACCGGATCAACTAAAGAGGGGAGCCTTGGAATTTTACCTACTTCTACTCATTAGTGTTTGACTTCACTAAGGGTAAGAGAAGGCTGACAGGGAAGAAATGAGAGGCAAGAGACAGCCCAAATCTTGGTGGGAGAGTCGGCTGTGCCCTGAACCACAGGACAATTTGTTCTTAGGACAAGAACCAAAGAAAAGTCAGTCAAGGATTACGATGTCATTGCGTGAACCGA
K562_peak24831	putative enhancer, K562	NA	NA	NA	NA	14	37027456	37027656	+	AGGACCGGATCAACTTTTGAGGTTTTTGTTTTTGTATTTTTTAAGGGCAGTGGGAAGGACCTAGATTTTATCTCTTTGTGGAAGTTCCTCTTTTCCCTGAGCTGAAGCAGAGGCTCCCACAATACTACAGTAGCTCCGGAGTGTGCTCAGCGGCTGTGGCAGCTCAACCATGCAATTTTATAGCAGGCAGCAAACAAGGCAGAGAATTCAGGGTTCATTGCGTGAACCGA
K562_peak24835	putative enhancer, K562	NA	NA	NA	NA	14	37124710	37124910	+	AGGACCGGATCAACTGTAATCCCAGTGTTGGTGGGGCCTGGTGGGAGGTGACTGGATCTTAAAGGCAGATTTCCCACTTGGTGCTGTTCTCATGACAGAGTTCTCACAAGATCTGGTTATTTAAAAGTGTGTGGCGCCGCCTACCTCTCTCTCTTGCTCCTGCTCCAGCAATGTGAAGATGCCTGCTCCTGCTTTGCCCTCTGCCATGAGCCAAACATTGCGTGAACCGA
K562_peak2484	putative enhancer, K562	NA	NA	NA	NA	1	36492651	36492851	+	AGGACCGGATCAACTGAGTGGGCAGAAGAGAAGACTTCCCCTCCCTCTTATCCCCTGCTTGTGGTCTTCTGGTCAGGAGGGCCTTATCTCTGCTCTCCGGGCCTGGCCTGCCGTGGTATGGCTGGGGAGGGGCATGGTCCTGGTGGTCGGGGTGATGCGGAATCAGAGACTGAAGGGAGATGAAGCTCGTATGCTTATCTTGGCTCAGAGGAAACCATTGCGTGAACCGA
K562_peak24868	putative enhancer, K562	NA	NA	NA	NA	14	44405290	44405490	+	AGGACCGGATCAACTTACCTGGAGTGAAGCTATTCTGTTTTTCCGGTTAAGTGCAAAGCCATATGTTTTAACAGCTCCTCAACCCAGAGGCCGGATTGACATTTTCTTATGAAAGTTGACAAGTCTGACAAGAACAAATGCTTGAAGAGAAAGCCACTCCATCTGCACATAGAGATAAACAAGGGAGTACCTACGGGAAGGGCCAAGATTCTTTTCATTGCGTGAACCGA
K562_peak2487	putative enhancer, K562	NA	NA	NA	NA	1	36516440	36516640	+	AGGACCGGATCAACTATGCCTTCCTGAAGCTCCAGTCTCCACATCCCAGCTGGCCATTGGGAGAAAGAGACAAAGGTCTCTTGTATCGTCCTCCTAATGGTCAGCAGGTGGCGCTGTGCCCCCAGCTTTGCAGGCCTCAGGTCCTGGTTCTGCAAGTTTGCTTTGCCCAGGCGGGGGTCTGGGCTGCAGTCCTGGAGGGCCCCCTGAATGCTGCCCATTGCGTGAACCGA
K562_peak24875	putative enhancer, K562	NA	NA	NA	NA	14	44767744	44767944	+	AGGACCGGATCAACTATATCAAAAGTAAGGGCAGGGGATCAAGTTCAGAACAGAGCAGAAGCTGCTACTACTGGTTTTGTTGACTCAGCTCTGCAAGGAGCGCCTTTCACCCCCAGGAAGTTGATTGTTATCTGGAAACCAGAGAGAGGGACATGCTGATAGGAAAGGACTATGCTACATCATTTTGCCTAGGGTTGACCCTCAAATTACTTATTCATTGCGTGAACCGA
K562_peak24877	putative enhancer, K562	NA	NA	NA	NA	14	44783656	44783856	+	AGGACCGGATCAACTACCAAGAGTGGAGAGACATTCCGTAAACTGACTTAACAGGACTCTTGCTAAGACCAGACTCAGTAGGCTTATGGAAGACAGAGCCCTAGTTGAAAGAGGTTTCAGAGAAGCCTGTCTAAAGTTTGGTCGAGGCGAGAGTGTCAACCCACAACAGCATTTGTAAACAAAAGAAGGAAAGGGAGAAGGAAATTAACACACTTCATTGCGTGAACCGA
K562_peak24881	putative enhancer, K562	NA	NA	NA	NA	14	44846311	44846511	+	AGGACCGGATCAACTAGACATTATCATTGGCAAATGAAGGTCATCTTTATAGAAACAGAAACACCAATTGTGCGTTACTAGCAGAAAAAGCCATGTGTTTCTTTGATGGTACTGTACTGCCCTCTAGAGACAAGCCTATGACATGCAGCTCTAGCTAAAACCAAACTGAAAATCTAAAACAAACCCAAGCACAATTCAGGCAAAACGGAAAACATCATTGCGTGAACCGA
K562_peak24884	putative enhancer, K562	NA	NA	NA	NA	14	45120224	45120424	+	AGGACCGGATCAACTACCTGATTCATAGAAGGTGACAGTCTGCCCTACTCTTTTATCTTCTTTTGTACAGTATAATGGTCAGTACGGGTCAAGCCTAACTTCCTCTTTTCTCAAAGTTTCTTTCTGTTATCTCTCACATATAAGTGTAGGTTAAAGCATGCTCATGTTTGAATGATTTTCTGGTATTGCAGCCTATGTTGTATGAGGTGAAAAGGCATTGCGTGAACCGA
K562_peak24887	putative enhancer, K562	NA	NA	NA	NA	14	49173846	49174046	+	AGGACCGGATCAACTGGAAGAAAGTGGTGGATTTTGCATCATTTCCCAGAGTATTCTCCCTTAAGTGCATCAGGGCTGAGTATCTGAGAGGCTGCAAGTCACAACATAACTAGGCTTAGGGTGCCCTCTAGTGCTGAAATCGCTGGAGTGACCACAGGCTTAGTTAACATATAACAGTCTCCTTTGACTTTTGGAAAGCCCTCTGAAAAAGGACCCATTGCGTGAACCGA
K562_peak24891	putative enhancer, K562	NA	NA	NA	NA	14	49594657	49594857	+	AGGACCGGATCAACTCTGAGATAAGAACTGTTTCTGAAGACTTTCTAAAAACTCCACAAGAGATCACTTCACATCCTTCACACATGTCCTCCTTTGCACAGTTGGCAGGTTTCAGACATATACATATATTTCTATGACAAGGCTTATCATTCTTTAGGACTGCAGTAATTTAGATAAGAAGCTCTCAAAAGAACACTTGCCCAGTAACAGCATCTCATTGCGTGAACCGA
K562_peak24896	putative enhancer, K562	NA	NA	NA	NA	14	49868278	49868478	+	AGGACCGGATCAACTGAGGTGGGGCAGCCAGCAACTGGGAGGGGAGGGAGGCGGGGCCGCCGGCGGGGCGCGGTGAAGAGGCAGGCTGCCAGAGTGCCTGGCCGACAAATTACCCAGCGTGAGCTCGGTCACCTGGGTGTGGCGGTTCAACCCTGAGCTACGTCCTCCCACGGCGCCCGGAGTTTCCCCACCCTTGACACAATGCCTATTCGCAGCATTGCGTGAACCGA
K562_peak2490	putative enhancer, K562	NA	NA	NA	NA	1	36553909	36554109	+	AGGACCGGATCAACTCAGTTCCCCACCACGCTAGGCGCCACACTGGAGGGGCTGGGCGATGCTGGCCATCCCGCGCTTGGAGGCTCTGGGCTTCGGATAGTCACGATTACCACCAGAGGGCGCTCGATGCTCAGATTACGGACCAGGGGCTCTGGGTAGGTAGACGCGTCACTGAGACTGTATTTAGGACCTGGGTATACAGGTGGTGTAAATGTCATTGCGTGAACCGA
K562_peak24912	putative enhancer, K562	NA	NA	NA	NA	14	50045073	50045273	+	AGGACCGGATCAACTAAGCTTTGCAGGGTACAGCAGCACAGGCAAGCCTGGTTCTCGTCCACCACATGGCTCAGCTTCCTGTTCCTCCCCTCTGCTCGGAGTCACAGTCCCGAGGCCAGCGGGGTGTTTACCGACTTGGGCCTACCCACACCCTGCCCTGCATCCTGTCACCAGAGTTTCATTTGGAGTCCTGAGCAAAGGTCTCCAATTGCTGACATTGCGTGAACCGA
K562_peak24917	putative enhancer, K562	NA	NA	NA	NA	14	50087547	50087747	+	AGGACCGGATCAACTATTAACAACATTCTTCTTCTGAAAGAAAAAGGATGGGAGGGTTGGGTTCAAAGACTCAACCTTATCCTACAGTGCTTTTTCATCTTTCCAGGGCATGTGGTGAGTGGGAGTTAAGGTCAGTACCTTGCATAAGATTTCTCAGCCAATTCTTGATGGAGCTAGGCAAAAATGTTGTGATGGTTAATTTTACATGTCAATTTCATTGCGTGAACCGA
K562_peak24928	putative enhancer, K562	NA	NA	NA	NA	14	50521562	50521762	+	AGGACCGGATCAACTATCGTGTGAAACAAATCACACACTGATCATGAGAGTGTTATACAAACATTAGTCATTCTTAGTCATTTTAATCCAATTTCATTTTCATAAATATGTTGGAAGGCGGGGGCCAGTATGACTCACTAGCCCAAACACCTCCAAGGACAGATCTGACTATCAGCTGGGCTTCCCACATCATCATCTCAAAATCTCCATGAGAGCATTGCGTGAACCGA
K562_peak24936	putative enhancer, K562	NA	NA	NA	NA	14	50860581	50860781	+	AGGACCGGATCAACTAATAATTTTAAAACAGAGCTAGCCGGCATCTCAATCTCTAGATTCAAACTTTCTGGCTCCAAGGTGTCACCATTGTTTGTGCTGCTCATCAGCTCACTGCTGCCCCCGCGTGTCTGATCTAAAAATCACAACACAGAGCTTGTTATCAATTTTATGCTTTGCAAATAAATGGAGAAAAGTCCCACCCACCCCCGCCCCCACATTGCGTGAACCGA
K562_peak24938	putative enhancer, K562	NA	NA	NA	NA	14	50928123	50928323	+	AGGACCGGATCAACTCATTTCTTTAGAGGAATGACTCAATGGAATCTGTCCCAGCCAGCAGGGATGGAGAGGTCAGCCCAGGGGACTCTGTTGACTGAATTCTAAGAAATGCTCTTCTCTGCACCTGTGGGATACAGAGTCGACAAAGAACCAGTGAACAGTCATCAGGAGAGCCCATGAACTTGGCTTTCTGATGTTATAATAACTGATAAATGCATTGCGTGAACCGA
K562_peak24941	putative enhancer, K562	NA	NA	NA	NA	14	51087088	51087288	+	AGGACCGGATCAACTGTTGGCAGGCTGGTCTGGTCCACAGCTGTGGAGGCTGACTCATCTCAACTGGGTGTGGCCAGGTTAGTTGGTCTGGTGATCTGAAGGTTTGGTCTAAGAAACTGGGGGAGGGCAAGCGTAGTGGACAGGAAGGGAGGGGCTCTATGGAGAAAGTCAGAGGGTGTCAAGGAGAAGATAGCTAAGCAGGCAGATGGGATTGTCATTGCGTGAACCGA
K562_peak24944	putative enhancer, K562	NA	NA	NA	NA	14	51609988	51610188	+	AGGACCGGATCAACTATTGAGCTCTTCCACATCCAGCTGTATGTGGCTATAGAGTCATTTCTGGTGCAAGCATCACGTGCCTGCAGTCCGCCTCTAGTTTCATCTGCATTTGTGGTGGACAGTTCTGTACAAGTGCTGACTCATCTTTCAACTGGCAGTCCTAGCTCTCTTGACCTAGGCACAGGCTCAGTCCCAGGGCAGCCCTCGGCCAATGGCATTGCGTGAACCGA
K562_peak24945	putative enhancer, K562	NA	NA	NA	NA	14	51776126	51776326	+	AGGACCGGATCAACTCCCTGCTTCGCGGGATTCTTAGGTGAGTGGTTCTCAAACCTAATAAGTTGAAGTGGGGGATGACTCATTCAGGAGGCTCATTCTCCTCCGCTGCGCCTCCTCCAGCCCTCTTAAATGTTGTCTCTTCATCTTTCTTCGTACCTTCGGTTTATCACACTCCAGGCAGCTTCTGGTGTGCCTGCCCCTGTCCATTACAGAGGCATTGCGTGAACCGA
K562_peak24948	putative enhancer, K562	NA	NA	NA	NA	14	51884412	51884612	+	AGGACCGGATCAACTTCCTTTAGATGACCCTGCAACGCAGGAACTGTTTATTTTACAAAGGAGGAAGCTGTGGTTCCCAGAGGTTAAGTAATGTGCTTAGGGTCACACAGCTGAAAAGTGACAGAATCAAGTCTTTTCCAATTAGTCTTGAGCCAGACCACATGGTAACTGTGAGGAAGAGAGAGGCACAGTTACACCTCTGTGGCTCCTGCAGTCATTGCGTGAACCGA
K562_peak2495	putative enhancer, K562	NA	NA	NA	NA	1	36650543	36650743	+	AGGACCGGATCAACTATATTCTCTGTTATGGTGAGTGTAGCGGGAGGGAGTTCCAGCGGCCTCAGTTTTTCCTGCTGACTTTGCAGCCAGCCTTTTGGGGACCTCTAGCACCTCTAGTGGCCACCCTGGTACTGCATTCAGTCTCCCACTCATCAAACGTATTGAGCACCCATCACGTGCCAGATCCCAAGCCAGGTATAGGAGAGGCCAGAAGACATTGCGTGAACCGA
K562_peak24953	putative enhancer, K562	NA	NA	NA	NA	14	52279530	52279730	+	AGGACCGGATCAACTGGGTGTTCCCAGACTCTAGGTGGAGGAAAGCTGAGCACATAGGATGGGTGGTACTATAATTAGGCTTCCTCTCTCTACCGTTTCACAATAGCCAAATTCAGTGGAATGAATCAGCAGATCTCGCCTGATAACAGTGAGGTGAACATTCTAGTCTTCCAGATATTTTTATACAAACTGCACGAACTCAGGAGTAAGTCCAACATTGCGTGAACCGA
K562_peak24954	putative enhancer, K562	NA	NA	NA	NA	14	52514054	52514254	+	AGGACCGGATCAACTGCTGGTCAATGTCATACAGAGCAATAAAAACATAACTTCTCTTTGTAGAAACTTTCTTCTCTGCCTACTCTCCTTCCCTCAAAAGTCATTTCACCTTATCAGTTTGCTATGCCCTAGCCTCTAAATGTAGAGCTGTAAAACATCTGGGCTTTAAACTTTTGTGTGTGGCATATCATATAGCTGCTGTTTCCTGAGAGGTCCATTGCGTGAACCGA
K562_peak24956	putative enhancer, K562	NA	NA	NA	NA	14	52547578	52547778	+	AGGACCGGATCAACTTAGCAACAACTGCCTAGAGAGATTTCAACCGTAGATTGCTACAATCTAGAGTCTGGTGTGTGTTTTCCATTCTTCCTCTCTCCAAACAGGAATACTTACAGTTATCTCTCCCAGCACTGCCTTATGTGTTCAACAGGGGGTGGCAGACAGATAACTTCTATCTAGACCAGTAAAGAGATGACCACTGCTGGGCATTACTCCATTGCGTGAACCGA
K562_peak24959	putative enhancer, K562	NA	NA	NA	NA	14	52823658	52823858	+	AGGACCGGATCAACTTATAAAATATATTGACTTAATATTGTATTGTTAAGGCTAAAAAATCATTTTTAATAAATGAAAAATGTACAAAAGTATTCCTTTTTACCTCTAGGTGGTGCTGTGTATCGTTTTTTGTGAGCACAAGTTGCCTAGTTTTTAAATTGGATGGACTCAAAGATTAACCATCTTATTTTACAGATAAACTAAGATTCATTGAACATTGCGTGAACCGA
K562_peak2496	putative enhancer, K562	NA	NA	NA	NA	1	36703788	36703988	+	AGGACCGGATCAACTGGCTTCTTCTGCTTCCTGATTCGAGTCCCTGTGATAAAAGGCCCCAACCCATGAGGGGCGGGAGGAGTTGAGCGCAGCGATGCCTGTGGCCAGTTGGGGGCAGCAGAGGGCAGCAGAGCAGGAATCACGAGGTGCTGGCAAAGAGGGCGGGTGGTGCTGCAGCTGCAGTGAGAGGCCCTGGGTGGAACGCGTGGCCACTGCATTGCGTGAACCGA
K562_peak24963	putative enhancer, K562	NA	NA	NA	NA	14	53180943	53181143	+	AGGACCGGATCAACTCTCTTTTTAACCTCCAAGACATCCTGACTAAGGAGTACTTCACCGCCCCCTGCAGCTTTCTTTCCCTAGTCCCGACTAAGGAATGCTTTACTGCCCCTGCGGTTTCTCTGTCCTTGGTATGTCCTAACCAATGAATGCTTTATCGCCCCCTGGCTTTTTCCTTAGTCCTGACCACCAAAGAAATACTTTACTGGCTCCTGCATTGCGTGAACCGA
K562_peak24966	putative enhancer, K562	NA	NA	NA	NA	14	53217785	53217985	+	AGGACCGGATCAACTTGCCGGCGGGCTGCTCTCAGTGCGGGACCTCGGAGCCTGCGCCCACCCGGAACTAGCCGCGTTCAGCCCTGGTTCCCGCCCCCGCCTCTCCCGCCACACCTCTCCACAAGCAGAGGGAGCTGGCTTCAGCCTCAGCCAGCACAGAGAGGGGCCCCCATAGCGCAGTGGCGGGCTGAAGGGCTCCTTGAGCATGGCCAGAGCATTGCGTGAACCGA
K562_peak24968	putative enhancer, K562	NA	NA	NA	NA	14	53273891	53274091	+	AGGACCGGATCAACTTACGTCAGCAGGGCAATTATACCTTTTACAGACAATAGTGGCTTAGAGTCAAATGATGAGCCTCACCATGTTATGGCTACATAGTGTGCGCCTGTGCTCCAATCCTGCTGAGTCATGCAGGGTGTTCACCTTGCCTATGCCTGCTGGGCTGCAGCACAGCCATGTTTCTTACACTCCACCTGCTACTGGGGGAGTCCTTTCATTGCGTGAACCGA
K562_peak2497	putative enhancer, K562	NA	NA	NA	NA	1	36752854	36753054	+	AGGACCGGATCAACTTCTGCAGAGATGAGCTCCCAAAGGAAGCTGGTGGTTTGGCTGGTGCTCCTGGCCACCTCCTCTTGCTTCTGAAATCATCTCTGGGCAATCAGTGACTTCCTTCCACTGCATGGTCTGCTGTGAGCATGCAGGAAGCCCGCTGGTCTCCTTGGGCTGACGCTTGGCCTGGGGGATGCCATGGGGCAGGGGCAGCCAGAGGGCATTGCGTGAACCGA
K562_peak24977	putative enhancer, K562	NA	NA	NA	NA	14	54497330	54497530	+	AGGACCGGATCAACTAAAGATGACAAAAGCCCCATAGGGATGGGACATCTTAAGACAAAACTCACCCCAGGCCTTGACACCTTCGGACCAAGAGTGTGCTGACTCATCTCAACCTCCTGGTCCTTTCAGACTGGCCTCCTGATATGAACCTGATAATTCCTGCCCTCTGGATGGAAGAGACCACGAGAGAGTATCCCCATATGGTAACAAGGTCACATTGCGTGAACCGA
K562_peak24979	putative enhancer, K562	NA	NA	NA	NA	14	54597839	54598039	+	AGGACCGGATCAACTAGTCTTCCAAAATGCTGGGATTACAGGCATGAGCCATCACACTGGCCCCCTGTTGTGGTCTTAAGCACACATTGCTTCTGCCTGGTCCTGATAGACATCTGAGTTTATAATCCTTGGTCTCCATAAAGCAGTTTAGAGAAGGAAGGACAGATGAGTCATGCTAATTTAGAAAGAGAGTGAGTTCTGTCTTGGAAGATGCACATTGCGTGAACCGA
K562_peak24980	putative enhancer, K562	NA	NA	NA	NA	14	54622257	54622457	+	AGGACCGGATCAACTAAATGTCTGTCTTCCATTTGTGTTCTTAATACGTGGTCATTCTTAGAGAAAACTCTTCTCAGATAACCAGGCAACGAATGGAGGGACTGTTCAGGGCCTATCTAGGGAAGCAGGATGTAGGATTATGATGGGCCTCAGAGGCAGGCGTGTGATGTTATCTTCAAATGAGCTTATACATAAAGTTGTGCTTTGTGTTAAAGCATTGCGTGAACCGA
K562_peak24982	putative enhancer, K562	NA	NA	NA	NA	14	54691647	54691847	+	AGGACCGGATCAACTGTGAAAATCAGCAGCCTTTTACTGCTTACTGTTGCAGAAATTCCCAGCATTGGCTGGCGGCTGGAGGGGAAGCAGGAAGGGAGGTGTGCCTCTAGCTCCCTCTACAGGGCTGTGCCCCAGGAGGACAGGAGAGCCAGGCTGAATATGTTCCAGGGTCACCCAACTCTGTCCTTGTACAGTTAGCCAGGCCTTTCTTTCCACATTGCGTGAACCGA
K562_peak24987	putative enhancer, K562	NA	NA	NA	NA	14	54729179	54729379	+	AGGACCGGATCAACTTGGCTATTTGAAGTTCCAAACTTGGATGGTCTTGCTGGTTCCCACACTCAGTAGCAGTCTAGGTGGTGCCGTTAAGCGCGGGATGGATGCTGTATTGCATAAACCTCAGAAGCACTTTCTGCATAGGCATGTGAGCTGATGAAACAGCACTTACAATTTGAGAGTTATCTTTTAAGAAAAGGGTAGGAGGCAAGTTTTTGCATTGCGTGAACCGA
K562_peak2499	putative enhancer, K562	NA	NA	NA	NA	1	36763837	36764037	+	AGGACCGGATCAACTTTCTATTATAAGGATACGTGCATGCGTATGTTCATTGCAGCACTGAAGACTTTTTAAGAAGGGGGTGGCGCAGTCTGAGTCACGCTTTAGCAGGCTCCCTCTGGCTGCCGTGGGTGGTGGACAGCGGGTGGAGGTGTGTGGAAGCCGGAAGCCATGCCAGCCGTCCAGGCAGATGACGGTTGCTGGGGCTGGGACAGGAGCATTGCGTGAACCGA
K562_peak24992	putative enhancer, K562	NA	NA	NA	NA	14	54762369	54762569	+	AGGACCGGATCAACTTAAGAACAACCCCCACCCTTCCACCACCCACCTTAAGGCATGTCCTAAAAAAAGACTTAAATTCATAGTAATCTGGTGGAGGAGATGACTCACAGCTTCCCTTGGAGCTTGATGGCCAGGGTGGGCCCTCGCTCTCCCCCACCCACCCCTTAGCTGTGTTGGATTAGAACAGATTTCCCCATGGGTGAAGACACAGCTCTCATTGCGTGAACCGA
K562_peak24996	putative enhancer, K562	NA	NA	NA	NA	14	54806130	54806330	+	AGGACCGGATCAACTAGGTGCTCATAGTCTCTCAAATCACTGTGTCTTCTAGCCTGGGATTGTTCTCCCGCCCTGGTATCATGACGTTAGTAAGTCGCGCTCATGGAGCTCCGACTGCTGAATCCCCGCTAAGTCCACGTCCTGCGCAAGGCACTTAGTATCCACTAGCTGTCACCTTTACAGCAACACTGTGCCTTCATCTTATCTGGTTTTATCATTGCGTGAACCGA
K562_peak24997	putative enhancer, K562	NA	NA	NA	NA	14	54814209	54814409	+	AGGACCGGATCAACTTCCAAGGTGGAGTGGGAGCTAAGCTTCCACAATGGCATCTACTGTGGTCTCACGTGGGACTATGACTGGGCCACATTCAGCCCACCATTGCCCCACAGCGCCCCCGTCAGGACTGGAGGAGTCCATGCCTGACTCTTAAATGTGCTACCACGGCTTGTAAACACACTTAGCTTCCTCCACAAGCTTATAAAACCATCCCTCATTGCGTGAACCGA
K562_peak250	putative enhancer, K562	NA	NA	NA	NA	1	6007451	6007651	+	AGGACCGGATCAACTCAGCTTGGAGCCAGAGCCGGAGGCAGAGCGGCTCCATCCGTGGGGAGCCGCGCCACCTCTGCGCCTCCTCCGCGCCTCCTCTGCGCCCCGCGCCGTGCTGAGTCAGGCTCTGAAACGCAGTCATCATCCGGAAGTGGTTCTTGCTGTGGCCCCATCCCCCTGTGTGATTTTCCTACCTTGGCTCACTTAAAATTTCAATCCATTGCGTGAACCGA
K562_peak2500	putative enhancer, K562	NA	NA	NA	NA	1	36824426	36824626	+	AGGACCGGATCAACTCCATGGCAGCTTCAGGCCTCTGGCAGCACAGGGCCTGGGGAGCAGGGACATTTCATCACTCACAGCCTTCCCTTTGGTCTCTCACAGCGTGGGAGGAGGGAGCGGAAGGGAGTGAAGTGGGGGGAGGGCGGCTTTTAAAGAAGGCTCTGGAGAAAAAAAAGGCTGAAAACGCCAAGTCATTGGATCTCAAATTGCCTCTCCATTGCGTGAACCGA
K562_peak25003	putative enhancer, K562	NA	NA	NA	NA	14	55089630	55089830	+	AGGACCGGATCAACTAATGTGATTCACTCAAGACTGATAATAACCCCAAGATGAGCCTGCCGCAAGTGAAAAACCAGTCCTCATGGGTTGGCAATCCTTTAGCCACAGCCATGCAAGTGTAGCATTGGCCAGAAGAGGGCACTGCCTCCTACTCGTATGACTATGTACATGGAAACCAATAGGATGGATGGAGATTTGGATGCTACTTTCAATTACATTGCGTGAACCGA
K562_peak25004	putative enhancer, K562	NA	NA	NA	NA	14	55103248	55103448	+	AGGACCGGATCAACTGGGAGCAGTTTCCAAACTCCCATCCCGGATCACGCAGGGGCGGGGCAGTGCTAGCCTGGGGAGCACCTGGCCGACATGACTGAAGAGGCCCTGCCCCAGAAAGGCCTCAAAAACACTCGTTAAAGCTAGGGCTGAGTCATCTGGGTGTGGAGGCTGTCGGGTCACATTCTTGAAACATAACAGGCAAACAGGACAGGCAGCATTGCGTGAACCGA
K562_peak25011	putative enhancer, K562	NA	NA	NA	NA	14	55213170	55213370	+	AGGACCGGATCAACTTAACCACATCAGAATCTGTATTATTACTTTTTATTTTGGAAATCAATTGCAGTACAGCAGGCTTACCATATGGTGGCACCCAAAAGCCCAGAAACCAACATCATGCGGCCCAGTATTAGACATGTGTTCAAAAATGTAGGCAGTCAGCTTTCTAGTAGGTAGCAACAGGAAATAAAGCGTCGTAAGACAGTCATCTTAAGCATTGCGTGAACCGA
K562_peak25018	putative enhancer, K562	NA	NA	NA	NA	14	55370990	55371190	+	AGGACCGGATCAACTTCCAGGGCAGCCAGGCTGCATGTCCTCCCTGTAGGCAGCCACCCCCACCCACTGCCTTCCAGGGAACTGCCCTGCAACCAGCTACAGGGTGGGACCAAGGTGCCGCTCTCTCCCTGCTGCTGCCCCCAAGATAAGCACACGATGCCTTGGTTCATTTAAGGGTTTCACTGATAACGACTTTGGGGAAAATAGGAGAGGTCCATTGCGTGAACCGA
K562_peak25024	putative enhancer, K562	NA	NA	NA	NA	14	55418524	55418724	+	AGGACCGGATCAACTTACTATTAGTTGGGGGTTACTGTTAACAATTGGGAGGCACATCCTGTCGTGTCTCTGGCCCACTCACTAACAAGTCTTGGCATTTTTCTGCTGCCCTCTGACCTACTCATTTCCGAGAAGCACAGATGTTGAGCTGATTAAGGGTGACCCTCAGCAACAATGACACAACTTCTTAGTTCTTTATGCTAGAGGGAAATAAACATTGCGTGAACCGA
K562_peak25025	putative enhancer, K562	NA	NA	NA	NA	14	55425185	55425385	+	AGGACCGGATCAACTATAGGAGGTCATTGTGGGTGGAACTGTCTTCTGGAACATCACTCTGTCTTACTGCAGGGAGCCTGTCAAGACTTTCTCCCACTAACCACTTCCCAACACTGGGGAGACCATGACACTAGGGGGAGCCCTGAAAAACCCTCCAGGGCTATGAGATCCAGGCCAAGAAAATGAAGGCTGGAGACACAAAAAGAAGATTTCCACATTGCGTGAACCGA
K562_peak25030	putative enhancer, K562	NA	NA	NA	NA	14	55446961	55447161	+	AGGACCGGATCAACTAATTCTTCCTCCCCCTTTTTGGTGGAGGTGGAGCATGAACTTCAGCATCTGGGAAGGAGCCTGTGTAATGGCTTAGTCAGGAGCTGCTGAAGCACAACACAGATAACCTTGATCTCCATAGTCTTTGCTCACCAACCCCAGTCCACTGAAAATCTTGAATCATAATGGTGCAGCTTTCCTTCTCAGGCAGTGCTATACACCATTGCGTGAACCGA
K562_peak2504	putative enhancer, K562	NA	NA	NA	NA	1	36924306	36924506	+	AGGACCGGATCAACTAGTCATGGCTTCATCGGGTGCAACTGGACGAAAGCAGGGCCTGGTGCTGTGCAATTTTGGCATCCTCCGCCCCGCCTCCCTAGTGATGCGTTGGGAGCTCTCCAAGGTGCTGATGGCTGAGGGTAGGGAGAGATTAGCTAAGAGAAGTTGTTTTTCTCCGCTGCTTACAGGCTGGCTGTGGAGAGGGGAGGGGGAGTGGGCATTGCGTGAACCGA
K562_peak25044	putative enhancer, K562	NA	NA	NA	NA	14	55803131	55803331	+	AGGACCGGATCAACTTGCATGCAAGGGACTCTTCTAGGGGCTATGGCACAGTTGTAGTTGCTGAGGTTCTGTTCTAGGTAGAGGGCAGTGTTCTAAAAGCTGACTGTATTTACTATTCCTAAGTGACTCATCAATTTACAAGTCTTGATAGGTCAAATGATTCATCCAAGGCCACAAAATCAGTAAGAGTCAACAGGAACACAGGACTCTGACTTCATTGCGTGAACCGA
K562_peak25048	putative enhancer, K562	NA	NA	NA	NA	14	55814965	55815165	+	AGGACCGGATCAACTAGAACATGTTCTGTAGCTAGTTACTGCTCCTGGAAAGCCAAATAACAACAACTTCTCAAGGCCTCTCAGGGTTGGGAAGCTGAGAAAGGAAGTCAAGGCACTTGGTTGAAATTTGTGCTGACTCACTCTCAGCTTCCCACTTCTCAGCTTCTCTGTGTGTTTGTAAGCCACATAATAAAGAATTTGGTGAGTTTTAAAAGCATTGCGTGAACCGA
K562_peak25053	putative enhancer, K562	NA	NA	NA	NA	14	56004963	56005163	+	AGGACCGGATCAACTAGCAGAGTCGCAGGCTGCTCCTCGGTGCTGCTTCTCGCTTTGTTTCGCCCATGAGTATGCACTGTACTTAAGGAGTCTTAAGGCTGCTGGCGACGGGCTGGGAACCAGGACTCTTATCTCCCGTCTCCCAGGTCTGCCGGACTCTGTCCTGACACACCACAGCGTCATAAAAACTTGTGTTTTCTTAGGATTCCTCCTAGCATTGCGTGAACCGA
K562_peak25055	putative enhancer, K562	NA	NA	NA	NA	14	56146046	56146246	+	AGGACCGGATCAACTAAAACAGAAGGACTGTTTGCAATACAAAATATTGTATTGACTCATCCCGGCAGAGGTTTTTAAGTTCAGACTACCTCTCCTGCGTGGGATGACTCAGTGTTCCTAGTTCTGTGTCGGAAATGCTGAAGTCCTGGTTCTTGTGGAGTGCAGTATGATTTCATTTGGTCTCCTGTTGCCCCAAATGCATCATCTGTGTGGTACATTGCGTGAACCGA
K562_peak25057	putative enhancer, K562	NA	NA	NA	NA	14	56173015	56173215	+	AGGACCGGATCAACTCTTTTTCTTGAGTAGCCTATATTATTCTCATGACTTTAACTGCCCCTGCATGGTGAAGGCCCCAGGGTTATAATTTCTCTGGAGCTCCAGACCTAACTTCAGTTGCCTCCTCCATGCCTCCCCCCGGATGTCCCTGTAATTCCTGTTCCTAACAATGCTGTCACTCTGGCCAGGCCAGAAGGCTGTATGTTGTTCCCTTTCATTGCGTGAACCGA
K562_peak25062	putative enhancer, K562	NA	NA	NA	NA	14	56220080	56220280	+	AGGACCGGATCAACTGCAGACATTCAGCATTACCTTGTCCCTTGCTTCTGTTCTCTTTATAAAGCTCTGGACAAGAGGCACACAACAGACGTGTCCCAGCTGCTGACTCAGTGTGACAGAGCACTGTTGCCAGTGCCCAGGTGACTGCAGTGGGCCACACTGCAGGATTGATGGTTTAACTCTCTGTAGCTTCCAAATCAGATTATTTTCATTTGCATTGCGTGAACCGA
K562_peak25064	putative enhancer, K562	NA	NA	NA	NA	14	56333731	56333931	+	AGGACCGGATCAACTATCTTATGTGTTTCAGATAAATAAGCCCTTACAGTAATCAACTCTTCAGGGCCAGACCTCTCTCCCTGGAATATGAAGTGCTCCAGCACACTGTAAACAACAGTGATGTGACTCATTTCCTGAACTGTGTCGTGGCCATCTGCTCAAATATCTGCCTTCCTTTTCCTGTATTCTAATGATACAGCAACTCTATGGACAATCATTGCGTGAACCGA
K562_peak25076	putative enhancer, K562	NA	NA	NA	NA	14	56858550	56858750	+	AGGACCGGATCAACTTATGTGATAAAGAGAACTGCAGGAAGCTAGGGAGGTGCTAGGGAGAGCGACTTCAGATAGAGTGGCCAGGGAAAGCTTCTCTGCGAAGGTGTTGTTTAAACTGACACTGGAAGGATGATAAGGAGCCAGAGACGTGCACAGAGCTGGGGAAAGAGCATTTCAGAAACAGGAAGCAAGAAGCACGAAGCCCTGTGCTTGTTCATTGCGTGAACCGA
K562_peak25077	putative enhancer, K562	NA	NA	NA	NA	14	56874475	56874675	+	AGGACCGGATCAACTACCACGAAAGTCCTGTCCTGCAGTCCAAGCCAACACACGGAACATGACAGAGCAGAAAGGTGAAATGAATCTGGGTCCTTGACGATGTTATTGAGTGGAGAATTTGACCAGCTGCAGCGCCACCTACCTCTGAACTTCTCATCCTGTGCCACAGGAATTGTCCCCATTGTTTAGGCCAGCCTAATCCGAGACCTCTACTACATTGCGTGAACCGA
K562_peak2508	putative enhancer, K562	NA	NA	NA	NA	1	37060740	37060940	+	AGGACCGGATCAACTGCCTGTCTAAGGCAGAACTCTTGCTTTTCTCCACTTGCCCAGATCCATCCTGACTCCAGCTTTCCCCAGCTCAGTATATGACACCATCCTCACCCAAGGTCACATAAAGGTCATCCTTCCTTGAGTCATCTCTTTATCTTATCTCCACCTCCAAACTTCCATGAACATACAGCCTCTGCCACTAAAGTATATCTCGAGACCATTGCGTGAACCGA
K562_peak25087	putative enhancer, K562	NA	NA	NA	NA	14	57240223	57240423	+	AGGACCGGATCAACTTTTTGAGACAGAGTTTCACTCTTGTGGCCCAGATATCTCTTAAGGCCACAGATATCTTGTGGCCTAGATATCTCTTGTGTGTAAAGCACAGATATCTCTTAAGGCTGGAGTGCAATGGCGCGATATCTGCTCACTGCAACCTCCGCCTCCTGGGTTCAAGTGATTCTCCTGTCTCAGCCTCCCGAGTAGCTGGGATTACACATTGCGTGAACCGA
K562_peak25098	putative enhancer, K562	NA	NA	NA	NA	14	58131572	58131772	+	AGGACCGGATCAACTAACAACAGTTCTTCTCTCAGAGGATGCCTCCAAAGCAGGAAGTGCAGGGGAAATGCTGGGTTCCCCCACCATTATTCCAGGAGGTGTCACTGGAGATCCCAGAACTGGTGTGAACTCCTCATTTGGCCCTGTGACTGTGTCCATTTGTTCTGCCAAACACAACAGACAGGACTTGACCCACAAGATAATCATTATGGCAACATTGCGTGAACCGA
K562_peak25108	putative enhancer, K562	NA	NA	NA	NA	14	58239060	58239260	+	AGGACCGGATCAACTAGTGCTTTAGGCAGGGTTGGCTTCAGGTAGGAAGGAGCATAAACCGTTCGCCTACGTGGTCTGGCGGGTGAGATCCTGGAATGTGTCTGGCTGTGGTGGTCCGAGTGGGCGAGGACATTCTGCTGACTTCACAGTTCTCAGTGCAAAGGGGAGAAGGCGGAAACCTTTCCTCCCTCACATATCCAATTGCCTATCCTAATCATTGCGTGAACCGA
K562_peak25110	putative enhancer, K562	NA	NA	NA	NA	14	58331157	58331357	+	AGGACCGGATCAACTCACTCTGAAATCAGAATGGCGGTTCATACTTACAGGCTGCCTACAGAGTTGCCATAGTAACGTGCTGTTGGTTTTAAGTGAGCATGCTCGGAAAGACAGGAAGGTTTAGCAGAGGCTTGGCAGTTTGCCAATGGAGGTTTGCCAGATGCTTTGAAATGGGCTGTCTTTCTTTTCCTTTCATGTAATGTCTGATTTTTATGCATTGCGTGAACCGA
K562_peak25111	putative enhancer, K562	NA	NA	NA	NA	14	58501320	58501520	+	AGGACCGGATCAACTCTTTAAAATTTGTAGGATTCAAATGGCATGAAATGTGACTTACATTTATGTCCAGCTAAATTTGCAGAATGCAGTTAAACAGAGTTAACACTAGGTGGCTCTCGCAGATCACTTGAACTGCTAGGTACTTAAGAGCTACTAGGTATCTGAGAGCAACTAGGTACTTAGTTGAAATGTTACAGAATAAACTCCCTGAGGAGCATTGCGTGAACCGA
K562_peak25112	putative enhancer, K562	NA	NA	NA	NA	14	58565915	58566115	+	AGGACCGGATCAACTACATCCCGTTAGTAACCTGTTTCTGAAGTAGTTTTCCTTAGAACATGACAAGGTAATCAGTTCAGAACAGCGACACTCTGCTGGCGAGTGGAGCTATCTCAGGTCAGGTGGACCATCTGTTCTTGAAGAATGTAAACTAGTAAAATAAATTGTAAGTAAAGATAAAGTTGTTCATGCAGGAGGGGGAAGGAGATTAACAACATTGCGTGAACCGA
K562_peak25113	putative enhancer, K562	NA	NA	NA	NA	14	58646219	58646419	+	AGGACCGGATCAACTGAAGAGAGGCCTGCCTTGGATTTCAAGAGCGAGGGCTCTTCCCAAAGCCTGGAGGAAGCGCACCTGGTCAAGGCCCAGTTTATCCCGGGGCAGCAGCCCAGTGTCAGGCTCCACCGGGGCCACAGGAACATGGGCGTCGTGAAGAACTCCAGCCTGAAGCACCGCGGCCCAGCCCTCCAGGGGCTGGAGAACGGCTTGCCCATTGCGTGAACCGA
K562_peak25119	putative enhancer, K562	NA	NA	NA	NA	14	59028655	59028855	+	AGGACCGGATCAACTATGAGGGTAAAGAGGAGAATAAACAGCAGAGAAAACAGATGACAAAGGGTGAGACTGGGCAGCTGGACAAAAGGCTGCACACGTTGTTAGGACCCCGGGAAGCCACAGGAGGGCAGCAGAAGCAAGTGGCACAGACGTAAGTTACAGAGCGTCCTTTCAGGAAGGGTGCATTTTAAAACATATCAATCTGTCACAGAATCCATTGCGTGAACCGA
K562_peak25121	putative enhancer, K562	NA	NA	NA	NA	14	59127238	59127438	+	AGGACCGGATCAACTATTTTATTTAGACTTGGTTTTATTAATGTAAACGTGGGTGAGCCAGGGTGCCAATGGTGGGCAGAGAGAAAGATGACATGTATCTACCAGAAGGTGGCAGTGTTGTTTCTCCAAACATCTCACAGGTCAGACAGGCTCTAGAATGTCAGGATTAAAAACTAGGTGAGGTTATTTCTTGACCCATTCTATAATTAATTCACCATTGCGTGAACCGA
K562_peak25123	putative enhancer, K562	NA	NA	NA	NA	14	59161932	59162132	+	AGGACCGGATCAACTTGTTCTGCAACAGCTGTTGCGTTGTGTCGGCAGTGCCTGTCCATCCCCCTCCAGGAGCATAGATGGGGTCAGCCCCTGCATTGCTCAGCCACAAACTCACCGTAACCTTCCCTGGGCTGAGCATGGGGTGGGAGGGTGGTTTCTATTTCTAGACTAAAAAAGAACAGATGACTTTTCATGTTTAGTTCTAAGTAAAGAAACATTGCGTGAACCGA
K562_peak25125	putative enhancer, K562	NA	NA	NA	NA	14	59197944	59198144	+	AGGACCGGATCAACTCTTACATTGTAATTCTGTCAAGCTCAGATTGTTTTTCTGACGAACAAGTTGAGGGAAGTAGGTAGAGGGGAGGACAGAGAGAGTTGCTGGGTTTCACTTATCTTATCATTTGTTTCCCTCTGGATGGCCTTTGTTTATGCTGTCTCTTCAGGCCAGGAATTCCTCCAACAGAAATCATGCGTACACTCGGGGACATTCACCATTGCGTGAACCGA
K562_peak25126	putative enhancer, K562	NA	NA	NA	NA	14	59200272	59200472	+	AGGACCGGATCAACTAGTAATGCTATCTGTGGGTAAGGAGGATGGGGCTTTGGGGAAAGGGAAGGCCAACTCTGTCATTATTGTCAAATGCCAAAATGCTTTAGAAAAAAAACCTTAAGCTTTAAACATGACAGCTTATCTCAAATCAGCAGTGTGGGAAGGGCTCTGAAGAGGATTAGCACAGTGATGTTCCATTTTTTTTTTCCTCCCCCAAACATTGCGTGAACCGA
K562_peak25129	putative enhancer, K562	NA	NA	NA	NA	14	59278215	59278415	+	AGGACCGGATCAACTGCATCACGAGGTAGTGTTAGCCTACTATTGACCTTGAGATGAAATGTCAGGAGGAAGATCATCTGCTGCGGGTGAACCTGGCTCATGGAACCATGAGGATGCTGATGGTTAGATATTCATGACTAATGAGCAAGGAATGTATACAGCCTGAATATGCTGGACAAAGGGTGATTCATGGCCTGCACAGGACTAAGTGAGATCATTGCGTGAACCGA
K562_peak2513	putative enhancer, K562	NA	NA	NA	NA	1	37174971	37175171	+	AGGACCGGATCAACTTGCAGACCAACTAGCAGACAGGTCAATTCTGCAGTGAGATTCCAGATTCAGCCTTAGCATATCAGCTGGGAGACTTAACAATGAGTCACCGTACTGGTTGATCCTCACTTCCCCCCAGACCAACTCTGTTTCCTTTTCTAATCTGCTCCATGACCCGGGAATTTAACCTCACTGCTGGGTTCAGCCAATGGGAGTCATCACATTGCGTGAACCGA
K562_peak25133	putative enhancer, K562	NA	NA	NA	NA	14	59371865	59372065	+	AGGACCGGATCAACTTTGCTGCCTAGCCACCCTTAGCTCAATTTAAGTTCACGTTGGAAACAAACTGCCCCAGTGACTGATAAAATACCCAAGCAGTCCAAACACTAATTCTTATCATCTTTGGAATGAACTCATGATGTTCTTGTAATAGCTGACCATCTTGTTTTTTATCACCTCACTGCATGGCTTCATAGTAACAACGTTCTGTGGAGCTGCATTGCGTGAACCGA
K562_peak25134	putative enhancer, K562	NA	NA	NA	NA	14	59398888	59399088	+	AGGACCGGATCAACTAACCACATTACTCTGAACTCTCCAGTGGCTCCTTATCTCACACAGAAGCAAATGCCACAGTTCTCACAATGGCCTCCTCCACCCTAAATGATCTGAACACCAGTGCAGCACCATCAGCCCTCTGACCTTGTCCCCACCACTTCCCCTCTTCCTCCCTTTTCTTCAGCCGCACTGGCTTCCTCTTCTTCCTAGAACATACCCATTGCGTGAACCGA
K562_peak25140	putative enhancer, K562	NA	NA	NA	NA	14	59491699	59491899	+	AGGACCGGATCAACTGAGATGGAGAGATCTCCAGGAACTCTTCTCTTTCAAAACACAAACCAGCCCACCCTGAGTTAGGCCAGAGTGACAAGGCAGGCAGTTGGGATGAGAGGGTTGTCTGAGGTCAATTGCTGGTAGCAGCAGTGTTATCTGGATACTGAATCTTGGGTAGCCTCTGCTAAGACTAGACCCTCAAGGGCCTGAAGCCTAAGGTACATTGCGTGAACCGA
K562_peak25147	putative enhancer, K562	NA	NA	NA	NA	14	60098059	60098259	+	AGGACCGGATCAACTAGGGCATCAGCCTTATGGTTAAGGTCAGCATGAACATAAATCACACAACATCTCTGACCAGAAACATTCGAAACCCCTCCCGGACCAGAGACATGCCAGCCCCGAGATAACCTTCCCCCTGGCTGGAGAGATGTCAGCCCCAAGATAACCTCCCTTCTGACCAGAGACATTCCAACCCTACCATAAGCTTCTCCCCCATGCATTGCGTGAACCGA
K562_peak2515	putative enhancer, K562	NA	NA	NA	NA	1	37175896	37176096	+	AGGACCGGATCAACTGCTTTCTGCCCTTCCCAAGGATTCTGGGCCATGCTCAGTGACCAGAGGTGCATCTGCCTGAGGTCTTTCTTATCTCTCCAGCACACTCTGGGGCAGGGCTCTGGCTAGGCTTCCCCCAGCCTGTGTCACTCCCTGACTCACTCACTTAGCAGAGAGTCTCTGAGCATCTCCTGTGTACCAGGCCCAGCCTTATGTGGCACCATTGCGTGAACCGA
K562_peak25153	putative enhancer, K562	NA	NA	NA	NA	14	60331623	60331823	+	AGGACCGGATCAACTAGAAGACTTTTTCTCACTGTTGCAAGTTCAACAGCAGATGTGAGGTCTCAGGGGCTGCTCTGGGGACTTGGCCGCTTTGTCACCCGTGCCGGAAGCTCACAGGCCCCGGAGATCCCGCCTTCTGACTGCATCGCCCTCTGCCTTATTTTTTCTGCTTTGCTTCCCCTCAAACTGTTTCCTTACTGCCTCTGTCCCTACTCCATTGCGTGAACCGA
K562_peak25154	putative enhancer, K562	NA	NA	NA	NA	14	60331895	60332095	+	AGGACCGGATCAACTACACAGAATCCCTTTGGAACGGAGTTTTTTTTGCCAGGCTACCCGAGAAGCCGCTGGTACCATCCAAGGCTGCTTTGGGCTAGAGCCAACAGCTTATTTTCTCCAGCAGGGGGCAGCATCGCTCGTTGGCATCTTGAGGTTCACTACTCAAGGTGGGCTTTGAAGTCAGATTGCCTGGGTTTGAAAGCCAGCTCCATAAGCATTGCGTGAACCGA
K562_peak25164	putative enhancer, K562	NA	NA	NA	NA	14	61104476	61104676	+	AGGACCGGATCAACTTCTGAGGCCTCTCTCCTCAGCTTGCAGAAGACTGTCTTCTCTGCAAATGCATGTGGTCCTCCATCTGCATATGTCTATGTCTTCCTCTTTTAAAAGGACACACTCCTGTTGGATTAGGCTCCACCCTCGTGACCTCATTTAACCGTAATTGCCTCTTTAAAGACCCTATCTCCACTTAAGGTCACATTCTGAGGGACTGGCATTGCGTGAACCGA
K562_peak25169	putative enhancer, K562	NA	NA	NA	NA	14	61343021	61343221	+	AGGACCGGATCAACTTTCTGAAAGAGGTGGTTTTACCAATTCGTCTCACACAGACTTCTTGCCTTTACTTTTATCTGACTGCTGACAGGGTGGGCTGGAATATAATCGCTACTTAACTGGACTTGACTTTCAAGGCCTGATTGGCGTTTCCAGTATAGCAGTTGCCTGAGTCATCTAGTTTTGGAACTGATAAATCAAAGGACTGGCTTGGAGGCCATTGCGTGAACCGA
K562_peak25170	putative enhancer, K562	NA	NA	NA	NA	14	61456737	61456937	+	AGGACCGGATCAACTAAACGTTGCTTCATTCGTGTCCTGGTGCTGAATGATGCTTGAATCTCTGAGTAGACATGAGAACTGCTCTCTGTAAAAAGTGGACACTAGGTGGCGCTCGTGGAATGGGACCTTCCCGTGGAAAGCCACCGCAGAAGGCACCCAAGGGACCACACAAGGCATTGGTGTTTCCATGCACTTCCACTTGAGCGCTAACTGTACATTGCGTGAACCGA
K562_peak25184	putative enhancer, K562	NA	NA	NA	NA	14	61562920	61563120	+	AGGACCGGATCAACTCCTTGTGTGTGTCTGACTCACCTCTGTGCGGTTACATTTAAACACCAGTTTAGATCTCAATGACCCACATTCAGCCTTAGTGACTATGAAAGCAAGGCCATGCTCACTGATGACTCAGGAGAACTGGGGCCTTGAAAGATGAGCTGAGTCAATGAATGTGAGCTGTGGAGTTTTTACCACTCCCCCTCTCCCAATCCTTTCATTGCGTGAACCGA
K562_peak25185	putative enhancer, K562	NA	NA	NA	NA	14	61564658	61564858	+	AGGACCGGATCAACTAAGTTTTATGGACTCTGGGGCCGAGAGCAAGGGAGGGGGAAGGCTAGGAGTGGAAGTACTAGATTCTGAGTCATTGTGGGGAAAAGCGGCTTCAAGATTTCTCTCCCTTCCCTGCCCCACCCAAAGAAGGCCTCAGCAGAGGCGCCTAAAGAACACCTCTCCCCAAGGCTTCTGATAAACCCAGGAATGAAGGCTCAGGGCATTGCGTGAACCGA
K562_peak25186	putative enhancer, K562	NA	NA	NA	NA	14	61586151	61586351	+	AGGACCGGATCAACTAATCCACCCACTGGTACAGTGTGCCCAGAACAGCCAAGGCCAACCTTGCTTGGAAGGCCAACTCTCTGAACAGTCCCTTCCTTTACTGGCCTCTAAGTTCCGTGATGTCATCAGCATTCTGCCCCTGGCTGGCGGCCAGATCCTTAACTACTGATTCCCAGATCTCTCCACGTTTTAAAATTCTAGGAAAAGAAACTGTACATTGCGTGAACCGA
K562_peak25189	putative enhancer, K562	NA	NA	NA	NA	14	61602222	61602422	+	AGGACCGGATCAACTCGATGAAGAATGCAGAGCCTCTGAAGAGAAACCAGATAATACAGAAAGATCAGGGAGGTTACGGATAAGAACACCACTGGATTTGGTGACGGGGAGATCACTGGTGCTTCTTAGAGCAGGTCACTTGACGTATTCCTATCCCTCTACCCTTCCGGTTATAATTACTTCCTCTTCTGGGTAAATGAAGTTGCTGTCAGCAGCATTGCGTGAACCGA
K562_peak25191	putative enhancer, K562	NA	NA	NA	NA	14	61662569	61662769	+	AGGACCGGATCAACTTCAGCAAACCATAGGTCTGGTTTGCTATCCCCTGATCTTGTAGGTCATGTGATTGGACAAGCTCATTTGCCCTTGGGTGGATGGTGTTCAGTGACCCATCTTGCTGAGTCATGCTAAACCTGTTGAGCATGCAGCCTTAGTGCTTTAATGAAAGTGCCCTTCGTTGCATTTAGAAACAGTGACCCACCCTCTCCCTTCTTCATTGCGTGAACCGA
K562_peak25196	putative enhancer, K562	NA	NA	NA	NA	14	61860379	61860579	+	AGGACCGGATCAACTTCCTTTTTAGTGAAAGAGGAAGCAAGATGATCAACTCAGAGTGAATAAGGTGGGGAGGTGCTGGCAATTTGAGATTTGTCATCTAGGACTGCAGTGCACAAAGTGGCCAGTTGGGGAGCCCTTGGTTACTGACTTGCCAGGAGATGAGTACAGAAAGTGAGAGCAAGCTTTTAGAAACTGTTATAGCACTTGACATTGCTCATTGCGTGAACCGA
K562_peak25197	putative enhancer, K562	NA	NA	NA	NA	14	61891383	61891583	+	AGGACCGGATCAACTTGCTATTGAGAATGTGACATTAGGGAGATTCAGAACAATGCATTTCAGCTCACTGTTGACTCATGTTGGATGATTTCAGCAGCAGCAGCTCAAGCTGGTGGCCTGTGGGATCAAGATAATGAGCCTGAATAGCTGCCGCTGCAGCACTGAGAGGACAAGTAGGGCTGGAGGGACCAACAGCTGGGACCCTTCCAGAATTCCATTGCGTGAACCGA
K562_peak25198	putative enhancer, K562	NA	NA	NA	NA	14	61894568	61894768	+	AGGACCGGATCAACTAATTCATAGGCTGTGAGATGGAATAATTTAACTGATGGCTGGGCACCCTCATTTCAGATTGAGGGAGGTTCTCAGAAGAACAAGTGTGCCGCTAGGTGGCGTGATTATCTAGGGCCCAGTGTGGTCTTCTCAGAGAGGGAGGCTGGATTCTGTGCACACTCAAGAATCACTTCATTTCCTAATTGGGATGACAAATCTTCCATTGCGTGAACCGA
K562_peak252	putative enhancer, K562	NA	NA	NA	NA	1	6052522	6052722	+	AGGACCGGATCAACTCCCTGCTCTTAATGATAGGCACGTAGGTCTGAATTTTCTTGGAACCTCCAAAGGACATTCTTTTTAGTGCGCTTGTCTTTGAATTCAGCACCTCGGACAGCGCTCTGCTAGCCACCGTTCTCTGGCTGGTGTAAATCCCTCTCAATTGCAAATTGACAGCTTTATCTTCTGTGCCTCTCAGGAACATGCCCTTGTGAGAGCATTGCGTGAACCGA
K562_peak25207	putative enhancer, K562	NA	NA	NA	NA	14	62957690	62957890	+	AGGACCGGATCAACTGTGGTCTTGGAAGCCAGCCCAGCTGCCATGTGAACAAGACTCACTAGGCTTTGGGGGATGAGAGACCACAGAAGCATCCCTTTGAGTCATGCATTTCAGCCATCCTAGACTACTCAGGCCCTAGCCAACTCAGCGGCTGACCACAGATGCATGAGTAAACTTAGTTGAGATAAGCCAAACCTAGCCTAAATCAGCAGAACCATTGCGTGAACCGA
K562_peak25208	putative enhancer, K562	NA	NA	NA	NA	14	63032184	63032384	+	AGGACCGGATCAACTTCTGACTGTATTCATGTAGTTCTAACTTTGGAGAAGGACACCACCCAGAAACCACAGCTCTCGCTCTCAAAGCCCTCAAACCCCGGAACACACAGCTCTTCCAACAGAAACGAAGTGCAGGCAAGACTACAAACCCAGATAAGGGCTATTTCAAGCTGCTCTTCCAGATCACTGGGGCTTCAGTGAGGAAGAATCAGTGCCATTGCGTGAACCGA
K562_peak25209	putative enhancer, K562	NA	NA	NA	NA	14	63039918	63040118	+	AGGACCGGATCAACTCAGAAAAAGAGAAAAATATTAACTACTTGGTTCACCTGTGACAGAACCCAGAGTGACCTCTTGTGGTAAATACTAACTACAGTACTTTGGTGAACAGCACAACCTTTTCCTAGGCTACACTCTGGAGAATGCAGAAGCATTGTTCCTCCAAGCTAAGAAACTCGGCTGTGACTCACAAGGAAAGAAAAAGATAAACACTGCATTGCGTGAACCGA
K562_peak2521	putative enhancer, K562	NA	NA	NA	NA	1	37391304	37391504	+	AGGACCGGATCAACTGCTGCTTAATCCCACCCTGTGGTTTGGAATGGTGAGACTGGAGCAAGCCCTGCAGATAAGCATCAGCCTGCCCCACAGGGACCAGGCAGGCCAGCAGGAGGTGCAGCTTCCCTTCCTCAAAGAAGAGCTGAGTGGAGGCTGTTGCACTCCTGTGCAGAGGGGGCTGGGAGATTATTTATCTGCATCCTCTGTTCCACACACATTGCGTGAACCGA
K562_peak25213	putative enhancer, K562	NA	NA	NA	NA	14	63484061	63484261	+	AGGACCGGATCAACTGACAGAGTGAGACTCCACCAAAAAAAAAAAAACTCCCAAGGAGTTAGAAGCAGAAAGATAAAGGGCCCAAAGCAATGAAGCTCAGGCCACAACAGAGATGATGGGGCCACTCCCTAAAGGCAGGAAACCTGTGAAAGGGACCGGACCAAGGAGTAGCTGGAAATACAAGTCTGGACTGGAGAAAATTTTCTAGCCTGGAGCATTGCGTGAACCGA
K562_peak25220	putative enhancer, K562	NA	NA	NA	NA	14	63748942	63749142	+	AGGACCGGATCAACTTGCCAGTCACGTGTGCAGCAAGGAGCGGACAACACGGCGCCGGCCAAGTGGAAAGTCCATTTGCATAATAAGATTAGGGTGCATTGGCCAGCCTTCCCCATGCTCTATGTAAACATCACACCTGGTATAACCAATCTGTGGTTATGTAAATCGGACACTGCCTCCTTCAGCCTGCCTATAAAATCCGGTGCACTCCCATTCATTGCGTGAACCGA
K562_peak25228	putative enhancer, K562	NA	NA	NA	NA	14	64344244	64344444	+	AGGACCGGATCAACTTACAGAATCAGACATCATATAAACCCTCACTCCCAAAAAGGCTTGATCTAGTAAACTTTAGAAACTGCACTCACTGTGCCAACAGAAGAGGGTAGTATTGAGCTAAGGAACCTAGTGAGTAAGCCCTGCCTCCAGCTACCCTAAAGTAGAAACATCTGAAGACCAGAGCAATTCAAGGAATTTGAAAGTGAATACAGACACATTGCGTGAACCGA
K562_peak25232	putative enhancer, K562	NA	NA	NA	NA	14	64394255	64394455	+	AGGACCGGATCAACTCTTGCCCAGGTGTTCCAAGGTAGGTGGCAGAGGCTCGATGGTGCATTTCTTTCCCTACCATGGGCTTGTCATTGGCTTGCTAGAAGGAATTGCAAACTTCTACCCTCCAGCAGGAGACACCCTGGGTTTGGTTCTCCCTGAGGCCTTTCCATTGTGAGGAAATCATTCCACCCATCAGTCTGGTTGGGAAGCACCCAAACCATTGCGTGAACCGA
K562_peak25238	putative enhancer, K562	NA	NA	NA	NA	14	64658821	64659021	+	AGGACCGGATCAACTGAACCTTTGTGTCTAGCTCAGGGATTGTAAACACACCAATCAGCGCCCTGCCAAAACAGACCACTTGGCTCTACCAATCAGCAGGATGTGGGTGGGGCAGATAAGAGAATAAAAGCAGGCTGCCCCAGCCAGCAACGGCAACCTGCTGGGGTCTCCTTCCACATTGTGGAAGCTTTGTTCTTTCACTCTGCAGTAAATCTCATTGCGTGAACCGA
K562_peak25245	putative enhancer, K562	NA	NA	NA	NA	14	64788759	64788959	+	AGGACCGGATCAACTACACTTGCCCCCTCCACTGCACTGTCTTTGAGATGGAGGAGGTTGATAGAGCCACTCTAGTTATCACTGGTCAGGCAACATCAAGAGTCTAGGTTTGGTCCTGGGCCAGGTTTTTCTTCAACTGGAAAGCATACGGTGAAAGATGATCACACATTCATCAAGTGTTTGAATGACTCACACATAAGCTTGGCAGAAAAACCCATTGCGTGAACCGA
K562_peak25250	putative enhancer, K562	NA	NA	NA	NA	14	64841840	64842040	+	AGGACCGGATCAACTTTTCTTGCAGAAGGTGCCCCAAGGTGTTGCAGTTTGATAACGCTCTCCTCATATCTGTTAAAGAGCGCGGCAAATGTTATCTGGAAGCAGCCGGGACAAGAGCACCCCCAGTTCTGAGCACAGTAACTGGGCTACTCAGAAGTTCCACTGAACGGCATGTCAGTGCCTTACCAATAGTCACACTGAGCTGCTTGCAAAGTCATTGCGTGAACCGA
K562_peak25256	putative enhancer, K562	NA	NA	NA	NA	14	65020046	65020246	+	AGGACCGGATCAACTTTTCCCCTGCATGTAACACACACGCCCCCTACACTTACACAAAGGTTTCTCTTTCCTATTTTGTTCACTGCTGTGCTTCTATTTGTTTAGGGAACAATATGATAAGCTGGGTTCCCTCTAGTGGACAAAATACTTTTGTCAGCTGCTATGACCGCTGACCAAAGCCAGCAAGGCGAGGTTGTTACTGCTGGTATCAGAGGCATTGCGTGAACCGA
K562_peak2526	putative enhancer, K562	NA	NA	NA	NA	1	37423879	37424079	+	AGGACCGGATCAACTCAAAATCAACTTCCGTTTAAAACTACCCCGCCCAGACGGCCAGCTCAGAGATGGCATCTGATTGGACCATGAATGAGCACCTGAAACAAGGGCAGCCCATCTATAGGCTATCTCATAGCCTATCACATGGCCTGACACAAAAGGCTCCGCAAAGAGAAAATAGTCATCAGCTGAGCCAATTGAATGTCTTCTCTCAGGTGCATTGCGTGAACCGA
K562_peak25261	putative enhancer, K562	NA	NA	NA	NA	14	65072934	65073134	+	AGGACCGGATCAACTAAGCATTTGTGATATACCAAGAAGTCAACCCTTACTCACTTTAGGAAAGGTGTCTGGGAGCTGGCTTTTTCCACCTTGCTGAGTCAGCCCTGGTTACATGCTTTGTGTAGATAATGACAGCAGAGGCACCTCAGTGCTTGCTTGGTCCTGAGGTCAAGCACATTATAAGCATTATCTCATTTAAGCCTCATAACCATCTCCATTGCGTGAACCGA
K562_peak25268	putative enhancer, K562	NA	NA	NA	NA	14	65164204	65164404	+	AGGACCGGATCAACTGCCCAGGACAAAGTAGGTGCTCCAGAAATTGTTCAAGGAGGCTTAGAGAATCAATATCACCTGTTAAAATTTTATAGTTTTCCTGACTGTTGTCAGCAGAGGGCGATACAGGACTACTGATGTGCCAGTTCCAGCTCTTTACTCTCTCTTTAAGAGAGAAAAATATGAATTAATTAAGGTGAATGAAGTAGGAAGGGGCCCATTGCGTGAACCGA
K562_peak25271	putative enhancer, K562	NA	NA	NA	NA	14	65190409	65190609	+	AGGACCGGATCAACTTGTCAGTCTCTTCCTTCCTCAAATTCACCTCCCTACCCTCTTCCACGTCCCTCTCTTTCCAAGCATTGGGCCATGTTCCATTTCCACGTGTTCCTCCCCTGAGCCAGCTGTCATAATCCCTGCAAGGTGTTAGCTGATAACAGCCTGTGGAAGGATTGTAAAATGTTAGCCCAGCGGAGGATAGGATATGAAAGGCTGTACATTGCGTGAACCGA
K562_peak25276	putative enhancer, K562	NA	NA	NA	NA	14	65243825	65244025	+	AGGACCGGATCAACTAGAATTGACACCTTGGTAAATGTGAACTCTATAACATCCGGGACTTTGTCTTCTTCATTGTGATACCTCAGGGCTTAGAACCTTGCCTGATTCGTGGTGTGTGCTCAGTAAATATTTGTGGAGTGAAGGAGTGGATGAGATCACTCGGGGAAAGTGAGGGAAGAAGAAGGCCCAAGCCAGAAAGCCAAGGAGCACAGGGACATTGCGTGAACCGA
K562_peak25280	putative enhancer, K562	NA	NA	NA	NA	14	65286542	65286742	+	AGGACCGGATCAACTGTAGCAGCCCTGTTTCTACCCTGTCTTCCAGTAGCTAGATGCTGGGTGCACACCCCCTCCCCCCAACGTTGTAAAAACAAAAAAAGGTCTCCACATATTGCCAAATGTCCCCTAGGGGGCAAAACTGTCCTGGGCTGAGAATAACAGCTCTAAAATTTAGAGATACTGACTGGACTATGTATGGGCGAAATGATTCGATGCATTGCGTGAACCGA
K562_peak25282	putative enhancer, K562	NA	NA	NA	NA	14	65330042	65330242	+	AGGACCGGATCAACTCAAGGCTGTCACTGAGCTCTCTCCCCCATCACCCGAACAACCATCTGTGCTCTGTTGACCCCATATCACTGTAGCATAAGCAAATGTGTGGGGTCAGCTGCCCTCCCTAGATAGGAAGTAGACACAAATTTCCTCTATTCTTAGTTTCCTCAAGGCTTATCTTGTGTTCTACTTGCCAGCCAGAGTTCCCTCTCTGCTAACATTGCGTGAACCGA
K562_peak25287	putative enhancer, K562	NA	NA	NA	NA	14	65373426	65373626	+	AGGACCGGATCAACTTCTGAATGTTGAGAGGAGTTCGGCTGGGGCAGTCAGAGAGGAGATAGGATGCAGAAAGACCAAACTCCAGGGGAACGGCAGGGCTAAAAGAGCGTTGTAACACCACTAGACACTGCTGTGGCGCCAGAGCCCAAAAGTGCTCGCCCCGGCTCCTGCATCTGCTCACCTGTGTGCTTCCCCTCCCGTAAGGAGTTCCAGCGCATTGCGTGAACCGA
K562_peak25294	putative enhancer, K562	NA	NA	NA	NA	14	65483717	65483917	+	AGGACCGGATCAACTTCAATTTTTTTTTTTTGAGACAGAGTTATTGGCCAAGTGTGGTCAGTAACTGTCACCCAGGCTGGAGTGTGGTGGCATGATATCAGCTCACTGCAACCTTCACCTTCTGGTTTCAAGTGATTCTTCTGACTCAGCCTCCTGAGTAGCTGAGATTGCTCAGCTACCACACCCAGCTAATTTTTGTATTTTTAATAGGGATGCATTGCGTGAACCGA
K562_peak25299	putative enhancer, K562	NA	NA	NA	NA	14	65940156	65940356	+	AGGACCGGATCAACTAAGCTGGTTCAGTTCTGGAGGAAACAAAAGGATGATGTCAAGATAGACTGATATGGTGCTTCCAAGGGCGTGGCGACATGTATGTTCAGTAAAAGGACAGCAGGGGGCCCAGGTCAGCATCAGTGACATCATCCATTTACATGATTGTTCAGGCTTCCACGCAGCTTACTTTTTACAAGACCATGTGAATACGGGTATTTCATTGCGTGAACCGA
K562_peak253	putative enhancer, K562	NA	NA	NA	NA	1	6052978	6053178	+	AGGACCGGATCAACTTGGAGTGCAGGCCAGGACCGCTCCTTTAACGTTTTCTCCTGTGGACGGCGTGTTTGGTCCTTCAGCCCATTGTTTGAATATGTGGTTGTAATTTAGAAACAAAACACTTCTCCTGTGAGTCCATTAGATGGCAGTGTTTTTCAGGCTTTGTATCCTAAATCCAGCTGTAAAGGAAGGACAAAGGGTCCGCTAGTTTGGCCCATTGCGTGAACCGA
K562_peak25300	putative enhancer, K562	NA	NA	NA	NA	14	65950292	65950492	+	AGGACCGGATCAACTGGGAATGAATAGGTCAGCACTGTGCTTTAGTTATGTTGTCCAGACAGCAAGTCCGTGTAGTGAGGATCACAGTGCAGCTTAAGCAGCATAGTCACCTTGTCTGGGCAGGCTGCCAAGGACTCTCCTCTACTTACCAAGTACAGTCCAAACTCACTCACATGCTCTGTGAAGTTCATCACTGTGTGGCTCTGGCTGCCCGGCATTGCGTGAACCGA
K562_peak25305	putative enhancer, K562	NA	NA	NA	NA	14	66225351	66225551	+	AGGACCGGATCAACTCAATCCTGGAGGCTGCCATGGGGTTGGAGCCCAAAAATGCTTCCAATGACCTGCCCATCTGCATGCTCCCTCTATGGGTTTGAGCCACTCCCCTGTCACACACCCTGCAAGGGGGATAAGGGAACTCCACCCATTTCACTGGGTCCATTCATTCTCCCTAATGATTTACTGCCACTCAAAAGAATTGTCTACACTCCCTACATTGCGTGAACCGA
K562_peak2531	putative enhancer, K562	NA	NA	NA	NA	1	37479713	37479913	+	AGGACCGGATCAACTGAGGTGTGTGTGAGGACTGAACTTTAATCCGGAACAATCTGGTTTCTCCTCGGTCAGCCCAGCCGGTGCTTCCCCCGCCCCCACCCACGCTGCAAGAGGCGAGGGAGGGGTGGTGACTCAGTGTGCATGTGTACATCTGTCCCTGTGGTCCCGGCAGCTCGCCGGGTGGGGCAGGAACCAGAAGTCTCGCGGCACCTTTCCATTGCGTGAACCGA
K562_peak25316	putative enhancer, K562	NA	NA	NA	NA	14	67166445	67166645	+	AGGACCGGATCAACTTTTCACCATTATGCCAAAGATGTTATAAAATTAAAACCTGTTTTCAAATTCCTACTTTTAATTTGAAACCTTATCTGCTCAGCCTGAGTGAACCAACAGAGGGCAGCAGAAACTCACATGTTCAGATTGTAGAATGTGCAAAGTGGTTCCATTTACAAGGATTTTCTTTCTTGTTTTTGTTGTTATTGGTTTTGTTTGTTCATTGCGTGAACCGA
K562_peak25318	putative enhancer, K562	NA	NA	NA	NA	14	67416183	67416383	+	AGGACCGGATCAACTTTTTTATCAGCCCACATCATGCTTTGAGTAGAAAGCTTTGCTGATTTTCTCAGAACCAGCAGGGACAACCCCCACTTGCGTAAGCTGTGTGTTATCTCAGTCAAGGCTGAGCCCTGCTACCTGGGGGACGGCCAGCTAGAGGGACGTCCCCTGGAAGAGACTCAGAACTGAGAAGTTGCTGGAAAACTGCTAGAGAACTGCATTGCGTGAACCGA
K562_peak25320	putative enhancer, K562	NA	NA	NA	NA	14	67418987	67419187	+	AGGACCGGATCAACTCCTAGAACTCAGCCTGGAAGGAGAAATGCCCCTTGGCAGATGTCTCAGGGCCATCAGGGCTGGGGTGGAGCAGGATGTGAGGTGTGACTCAGCTGTGTGCACGGGCAGGGCTGGACCTGCTGGATATAGATAAGAGCCCCTTCCCTCGCCTCCTTCCATTCTGCTTTCCTCACTGCTTTCCCTAAATGTTATTCCTGGAGCATTGCGTGAACCGA
K562_peak25326	putative enhancer, K562	NA	NA	NA	NA	14	67428763	67428963	+	AGGACCGGATCAACTCCTCCTTCCTTTAGTATTAGTTATCATCTGCCGGCTGCTCCTGAAGCTCTCCCCACTGCTGCCCTGGGCTGTAGGGGGCCTGCTGGAGAGAGAAGCAGGCGTTGGTTTGGAGGAGCCAGGTGAACTTTGTGCAGCCTCTCTTATCACGCTCTGTAAGCAGTCAGCCACCTCATCTGATTAGCTGGTGTTGGTCTCCTTTACATTGCGTGAACCGA
K562_peak25328	putative enhancer, K562	NA	NA	NA	NA	14	67495903	67496103	+	AGGACCGGATCAACTGTAGGTGCCCCATTTCAACACCTCAGCACCATCACAGCCACCTAATTCCAAAGCAAAGCCCTCAGACACAGGCACAGCCTCCTCCTCAGGTTCACTGTCACAGCTGTGTGTGGCCATGTTAGATAACGCACAGCCAAACAGCTGAAAGAGTCTTTACCCACTGTAGTCCCAGCTATTCAGGACACTGAGGTGGGAGGATTCATTGCGTGAACCGA
K562_peak25329	putative enhancer, K562	NA	NA	NA	NA	14	67526720	67526920	+	AGGACCGGATCAACTGGGGCTCAGGGTCCTTGAAGAAAACAAACAAGCCATCCTGGCCACTAGATGGTGCTGAGAGATAGTCTCCAATGTGCTGGCAGTCATGTCCAGGGCTTCCATACTGAGGGCAGGTTTGTCATCAGAACTCACCCCCTTTTACAAAGAGGGGAGGGCAAAGAGAGCTTCCAGTAGGGTATGAGCCCTGACACACCATCGAACATTGCGTGAACCGA
K562_peak2533	putative enhancer, K562	NA	NA	NA	NA	1	37499358	37499558	+	AGGACCGGATCAACTGTACAAACTTAACAATGTACATAGACACCATGCTCTGTCCCCACCCCAATCTGCCAGCCCTACTGAGATATCAGTCAGCAGTAGTAAGGGACTTGGAGCAGACACAATTCCTGACTAAAGATGGCAGGAGTCCAAGAGCCTTAACTGACCGCTCGTGTGCCATTCAGGCACACTGAATTTTGCTTCCCTAGAAAGGAAACCATTGCGTGAACCGA
K562_peak25332	putative enhancer, K562	NA	NA	NA	NA	14	67559696	67559896	+	AGGACCGGATCAACTTTGGAAACTCATCTTGGAGGCCTGCCAGAGGCATGGCTGGGCCTGCCCTGACCCCCGGAGTTTCCTGCCCCCTACTGTCTAGGGTGCCTCGGCTGACCTTCATTCTGTCCAGCACTTGTTTTGCATTCAGCCTCCATGCTGAGACACCGTAGTTCACTTCCCCTTTCCTTTTGTCTTGGTTGGGTCTCCCTGGAGCTCCTCATTGCGTGAACCGA
K562_peak25334	putative enhancer, K562	NA	NA	NA	NA	14	67584143	67584343	+	AGGACCGGATCAACTGCTGCCCACACCCTTAGGTGTGTCCCCAACTGCTCATGTTTGAGCCATACCAATTTGCAGCCCCTACCTCCATACCAGTAACCACCAGAGGTCACTATCCCTCCACTGTTTCTGGCCTAGTCCAGCTTTCCACAGTCCAGAGCAGAATTGTGATTGCTTATCTTCATTTGTCCTTTGTTGACTGCCCCAAAAGAAAAGATCATTGCGTGAACCGA
K562_peak25337	putative enhancer, K562	NA	NA	NA	NA	14	67636487	67636687	+	AGGACCGGATCAACTATTATCCATTTCCTGTCTCTGGCTTCTTTCAGGGATTTACTCACTAGCCCTGAAATAGAAGTGCTGTTCACAGATATTGCTAAGGTCAGGTAAGGCTGTTTTGATTTCTTCCTTACAGCCTGGTTGCATCATTCTGTTGATGCACTTGTGTTCTTGTTCCACTCTGATAGAGCCTGGAGAGGTTTATCAAGGCCAAAGGTCATTGCGTGAACCGA
K562_peak2534	putative enhancer, K562	NA	NA	NA	NA	1	37518951	37519151	+	AGGACCGGATCAACTCTGACAAAACAGGCCACTGGGCTCTACCAATCAGCAGGATGTGGGTGGGGCCAGATAAGAGAATAAAAGCAGCCTGCCAGAAGGCGCATTGGCAACCTGCTGGGGTCTCCTTCCGCATTGTGGCTGCTTTGTTCTTTCGCTCTTTGCAGTAAATCTTGCTACTGCTCAGTCTTTGGGTCCACGCTGCTTTTATGAGCTGTCATTGCGTGAACCGA
K562_peak25341	putative enhancer, K562	NA	NA	NA	NA	14	67680203	67680403	+	AGGACCGGATCAACTAAAACAAGTCTTATCAGTACTTCTGTTTAAGAAGACTCACCAGTATGACCAGTACAACTTGCCATTTCCTAGTGAAAAGATCATCAGTGAGAACCACAAGGCTCTGTATCTCTCTGGAAATGACTCAGCCTTTGTAAGCCTCTGCATCCTCCACTGCACTGTGCCTTATACTCTTCATAAGGTTACAGTTAAGAGCAAAGCATTGCGTGAACCGA
K562_peak25347	putative enhancer, K562	NA	NA	NA	NA	14	67837106	67837306	+	AGGACCGGATCAACTGGTAAATAAATGCGTGAATTAGTTATTAATAAAAATGCACACACACACATACACACACACACACGCACACACACACACATCCTCTTCTTTTGGAATATACTGCCACCAGGTGGTGCCAGAATCACATGATTTTACATAAACTTTTTGGGCTGAAGTTCCACTTGCTTAAACAAGGTTTATTACAGTGTGATCCACAGTCACATTGCGTGAACCGA
K562_peak25352	putative enhancer, K562	NA	NA	NA	NA	14	68137804	68138004	+	AGGACCGGATCAACTTGGGCCTTCTTCGTTGCCCTGACACTGCCTGTTGCTGCTCCTCTGAGAAGGAATGTGTATTCACAGATGAGGCGCTCCATTAGTCATGGTGCATTTCCTGGGCCCTGGAGACATGGGCATGACATCACCAAGGGCCAATGAGAAAGGATTCTCTGTAGCAAGCTCTCAAAACTCTTTAGAGGATTGTAGACTGTGTGTTCCATTGCGTGAACCGA
K562_peak25356	putative enhancer, K562	NA	NA	NA	NA	14	68232720	68232920	+	AGGACCGGATCAACTGAGGACCATAGCAAGCCAGCCAAATGTTTTCAACCATGGAAATCCCCTAACTTTCCAACTGCTGCAGTCCCACAGCTCTGAGCTTTTACTCACAGGATGGCTCCCTTCCAGCTTTCAAATCTCTCCAAGTTGATTAATCATTTTCTTGTTCTGACTCATTCAGGCCTCTAGAAAAATAGCTGTAGGTACTGGAAGGGCTACATTGCGTGAACCGA
K562_peak25370	putative enhancer, K562	NA	NA	NA	NA	14	68468762	68468962	+	AGGACCGGATCAACTCTGCTGGGGACCAGACCTTTAGGACCTGCACCTTGTGACGTGAGCCCAGGACTTAGAAGGAGCTGAGTTCTTGCTTAGGGTATAGCACCCTGAGGCCACATCCTGGAACTCACTGATCTACAATGGTGATTCATTCTCAGATGCTAGATACGCCAGTGGTTAGGAAAGGCACCCGATTACAGGTCTTTCCAGAAAGCAATCATTGCGTGAACCGA
K562_peak25371	putative enhancer, K562	NA	NA	NA	NA	14	68479345	68479545	+	AGGACCGGATCAACTGCCTTGAAAAAACAGCAGAGGCAGGAAGGCCGTTGTCACCTTCCCCTCACCCCTCCTCTCCTGAAGCAGGTTGTAAAATGTTCATTCCTGAAGTGTTCACTCTCTACCCAGAGGAAAGGAATGTCCTTATCTCTGAAGACACAGGGACAGAGAAGAATCTGAACAAACAGGCCTTGCTAAATTTCCCCCAGTTTATTCCCCATTGCGTGAACCGA
K562_peak25379	putative enhancer, K562	NA	NA	NA	NA	14	68650498	68650698	+	AGGACCGGATCAACTAGACTTCAAATTAGAGTGAGATCTATCTACCCCAAACAAAGCTACTCAGACACCTCACTATCTAAAATCAGACCAGAACCTGGGGATGAGCCAAGAAATGTCTAAGCAGCCAACATTATCTACAGAGGCCCATACTGTTGTGTTTAAAGTAGCATCTAATTCAAAACAACTAGTTTCTCAGAGGGCTGGATGGCCTATCACATTGCGTGAACCGA
K562_peak25380	putative enhancer, K562	NA	NA	NA	NA	14	68652098	68652298	+	AGGACCGGATCAACTACCTCTATAGGGCTGTTCCTTTCTTATAATTCATTCCCTCCCAACACGACGCCAACTTCACATTTTCCTTTCTTCCCCCCTTGCACAAATTATTGCAAGTCATGGCGATCTAAATATAGCCCGCAGTCTGCGCTCCAGATGCCGAGGCCACGCAGCCCCGATATTCTCCTGGTGTCTTTCCAGCCGCCTCTTGCTCTTGCCATTGCGTGAACCGA
K562_peak25385	putative enhancer, K562	NA	NA	NA	NA	14	68695402	68695602	+	AGGACCGGATCAACTTCTGGGTTAGGTCCACTGAAAACCAAAGGAAATAACATTGGTCTGATTCAAGGCCTTCAGAAATGAGTCAGCCCCCGAGCCCATCAACCATCACTGTTACTCAACATCACACCCACGTTATTCATGAAGTATTGTCTTCAGCTTACTAGACAACAGAGCCCCACCAGACTCTGGGAGGCTGAGGATGACTTATTGGTCTGCATTGCGTGAACCGA
K562_peak2539	putative enhancer, K562	NA	NA	NA	NA	1	37605280	37605480	+	AGGACCGGATCAACTGTCTGCAAGCCCCTGGGGCATATCCGAAGTCTGAGCCAGACGGGTTATGTGTATCTCAACCTGGAACAGGCAGCTTTTTATCAGACTTTTCTGTCCAAAGTAGGGAGGCGCTGCTGCACTCCTCCACGCTGAGCCCAGCCCTGGAGGTAGCTGGGCAGGCTGAGTTTCTACTCTGGGGCCCACAAAGAGGTGGCTCCAGCCATTGCGTGAACCGA
K562_peak25392	putative enhancer, K562	NA	NA	NA	NA	14	68739766	68739966	+	AGGACCGGATCAACTATGACTTGGGAGTCCCTTTGATTCAGGGTATAGGCCCCACCTGACAGGCTACTCAATGGCGATAAGTCATCAAGAATAAGCAGTGCTGCGAGGCTTCTGACATTCCTGTAGAGAGGCTGTGGTATAGGCCAGGCTACCATGATAAGGATTGTCTAACAGAATGAAGGCTCAAAGTGGATACTAGGTCTCCTAAAAAAGGCCATTGCGTGAACCGA
K562_peak25393	putative enhancer, K562	NA	NA	NA	NA	14	68740876	68741076	+	AGGACCGGATCAACTTATTTGGGGTGAGGGGTGCAGCTTTTCCTGTGGAAGCAGTGTGCAGTAATCCAGGGCACTATCACTGCTGTGAGTCATCAACTTCTGGGTCTCTGGCTCAGACAATCTTAGAAAGCCAGAGCTGGGGGGTAGGGGTGCCTGTTCCAAGGTCATCTAGTCCAACCCTCGCATTCGAGAGATGTGGAAACTGTTGCAGAGTCCATTGCGTGAACCGA
K562_peak25397	putative enhancer, K562	NA	NA	NA	NA	14	68749580	68749780	+	AGGACCGGATCAACTACGAGCCTGCAGTGGGTAGGAAATTAATCTTGTTGAGCACCAACACTGCCGGCGCCTTCACTTGCTTTCTGATGAAATCTCCACCCCCACCCTGTAATGCAGGTCTTCTGAACACGGAAACAAAGCCCCATCTCTAGAATCCCAGCAGACAGGGCCTCCATGAAGGACTGGAAAATTCCAGCGCCTCAGAGAACACTTAACATTGCGTGAACCGA
K562_peak25398	putative enhancer, K562	NA	NA	NA	NA	14	68757586	68757786	+	AGGACCGGATCAACTCCTTCAGACTCTGAGTTTAAGGCTCTAGTCTCCAGCTGATAGGAGGCACCTTTCCTAAGCTCTGTAGCTCTTACCCTCCCACTGCAGAGGGTGCTGAACTCTTGGGGCTAATGGCCCCCACAGTCACATTTTTTCAACGGGTAATGGCCTGTACAGCTGGTGACAGCATGCGTCATTTCCCAAGAATACTCAGGGGCCTACATTGCGTGAACCGA
K562_peak25399	putative enhancer, K562	NA	NA	NA	NA	14	68757870	68758070	+	AGGACCGGATCAACTTCTTGAGATTGTTCTAAAAAAAGAAAAAAAAAAAAAGGAAGTTCATTTGGCTTCCTGCTCAGTCTAGGACTGGCTAACCACGTCCCGCCTGGGATCAGCATGGTGGCCAGGACTTCATGAGTAATAAATAACACCACCAGGCTCTTCTTGAACCTAGATCCCCATAACCAACAACAGCAGCTGGTGTTTTCTGAGGGCCTCATTGCGTGAACCGA
K562_peak25401	putative enhancer, K562	NA	NA	NA	NA	14	68759275	68759475	+	AGGACCGGATCAACTCAAGGCTCACATTCACACTGTTTGTTAGTGTGATCTCTTAGATACAGACTAAATGGAGAGGCCCCTAATCCTATGGGTGACAGCTGATGCGCAGACAGCGTGATTTTGCAACCTCACTTAGTCGCCTGTTAACAAGTAGCTCTGAAAATCCTTCCGTAGGGCTGCCCTAAGTCCCTCCCATCTACAGGATGCTGCTACTCCATTGCGTGAACCGA
K562_peak25403	putative enhancer, K562	NA	NA	NA	NA	14	68775727	68775927	+	AGGACCGGATCAACTAAGGCCTAGACACCCAGAGTGATAACTAACTTGATACAAACCCTTTACTGGCTGCCTTCTCTTTCTGACTCACTTTCCCACTCACCTAGTGGTGCTTCTTGAAATTACCTCTCAAACTACTTCCATTCAAATCCTTATCTTGGGGTTTGCTTCTAAGCAACGAAAGCAGATGGGCACCAGAGACAGGGCCACCACTCAAACATTGCGTGAACCGA
K562_peak25408	putative enhancer, K562	NA	NA	NA	NA	14	68785994	68786194	+	AGGACCGGATCAACTTAGGTAGAGGTAAAGGGTTAAGACCCGGGGACATGGAGCTTCCCCACATGATAAGGAGTCTCCCCTGGGCTTTACAGCCAACCCCCACCCTCCAGGGCCTCCAGTAGTCAATGTCTCTATCTTGGTTAGACAAAGTCAAAGGACTGACTCAGTCAAAGGACTGTCTCCTCTAGAGGAAATTCAGGGCTGGCCAGGAGGTACATTGCGTGAACCGA
K562_peak25409	putative enhancer, K562	NA	NA	NA	NA	14	68797368	68797568	+	AGGACCGGATCAACTCCCTGGGGGGTCTGATTGCCCGGGTCTCTGCAAGATGTTCCAACTGTCAGTGAAGTTATCAGGCCAGCCCACAGCTACACCTCTCCACCCACCCTAACCTAGGCCCCACCTAGAGCAGTCTGGCGTAATCTGACTCTCTTATTCCAGCTTGGGTTTTTCTCACTCCCCATGCACTTCTCCCACCCTCCAGGGCACTCCGTCATTGCGTGAACCGA
K562_peak25411	putative enhancer, K562	NA	NA	NA	NA	14	68807382	68807582	+	AGGACCGGATCAACTTCCCAGAGACCAGGGAAGCAGCTGGAGAAAGATTCCTGCCAGCCCCGGGGGTGTAAATATTTATACAACGTGGTGCTGGTGCGTGGGAAGAGGGAAGGCAGAGCGAGGTGGCAGGAATGAGGAGGCACTGACACGGACAGATTTAAGGAGGCTGCACTTGGGGCCCAGCTAGGAGTGAGGCGGCCCAGGCAGGAAGGAGCCATTGCGTGAACCGA
K562_peak25412	putative enhancer, K562	NA	NA	NA	NA	14	68816376	68816576	+	AGGACCGGATCAACTGTCGCCACCCCGGCGTCTGCTCAGCCGCGAGCGAGAACCAAGCCGGGCCGGGCGCGGGGCCCGGGCGAGGCCGCCAAGATGGCCGACGCGCTCGGCAGCGCGCGGATCACGCGGGAAGGCTGCCCTTGGCCTCCCGGGAAACAGCCAAGGTTCCGCCGCCCTCCTTGGCGCTCTGCCCCGGCCGGCCTGCCGGGATCTCCCATTGCGTGAACCGA
K562_peak25413	putative enhancer, K562	NA	NA	NA	NA	14	68816690	68816890	+	AGGACCGGATCAACTCGGCTGAGCTCCCTGGGCGGCTCGGAACGCAAGGGGCCGGCGAGCCGACGCTGCTGCAGGAGGCTGCGGCGTGGGGCGAGGTTCTCGCTACGGCTTCGTTCCCGTCCTCCCGCGGCCGCTCTCCCCCGGAAGCCCTCGGAGGCAGCACGATGGACGTGGCCACACTGCCCTCCAGTGGCCAGCTCGCCGAACAACACGTCCATTGCGTGAACCGA
K562_peak25418	putative enhancer, K562	NA	NA	NA	NA	14	68844039	68844239	+	AGGACCGGATCAACTGGAAGGTTTGAAAATTATATGTTCAGGGCAACATCGGGTTACTATATTAAATCCAGTTTCACGGATCGCGGCCACGGGGAGCACAAGCGCCACCTGCTGGCCCACAGCGAGATTCCAAGAGAGGACGAGACCTGAGCACAACCAGCTCAAGACGCACAGTCCCCGGTCACCGTCAATCAAGTGTCCGGTCCTCCATTTCGCATTGCGTGAACCGA
K562_peak25419	putative enhancer, K562	NA	NA	NA	NA	14	68854552	68854752	+	AGGACCGGATCAACTGGGTGGCAAGGGTTACAGCAGTGACCCAGGCTGCAGCCAGCCCAAACCACTTCGTGAGAGCCAACACTATGCACTTCTCCTCAACTCTGTGGTCAGTGACGTCAACTTCATAGATGGAAACCAGCCATGGGGGCAGTATTTACACCACGGAAATCAGCAAACTGCAAACCAGGGCTTTTTTCCCCGTTCTGCAAGTTGTTCATTGCGTGAACCGA
K562_peak25422	putative enhancer, K562	NA	NA	NA	NA	14	68863306	68863506	+	AGGACCGGATCAACTAGGAGCAGTCTGTGAAGCACTGGGAAGAAGCAGGGGGGAAGGGTTTGATTTTGCTTCCTGGTCCTCTTCTGACATGCTTTAAGGGCACACTTGGCCACTGGAGGGCAGCATCCACTCGCTCGTTTTTTAGGAAGGCCATTCTAAAAAAGCATTTTCCAGCTGCAGAGGTGCAGAAGATGGAAGGAAGCCTTCATGGGGGCCATTGCGTGAACCGA
K562_peak25428	putative enhancer, K562	NA	NA	NA	NA	14	69005775	69005975	+	AGGACCGGATCAACTGCTGCCAGGGATGAGAGCCACGGACTTACCGGGTGCTCAGGGAATAAGCATTGACCTGAATGAAGCTGCTGGGTTGACACAGGCATCCTTCCGGGAGGGGTGAGTCATTCAGCCATGCTGCCAGCTGTGAACAATTCAGTCTGGGGAAATACAAAGAGACGTGGTCCCTCTCAGAGTTTCCATTCCCACATGGAAAGCTGCATTGCGTGAACCGA
K562_peak25429	putative enhancer, K562	NA	NA	NA	NA	14	69037924	69038124	+	AGGACCGGATCAACTGGGCAAGTCCATTCCAATAGAGGGAGAATTGCATGACAAAAGGGAGGTAGCCAAGTGTTGACAGTCCCAGGCCTCGCTGGCAGCACCTCTGGGCTTCCAAGGGTGACATCATACCTAATGAGTCATCAGAGCCACAGCACCCAGCACTGTCTGACACATAGTAGGTGCTTAATCACTGGTTGCTGTTATGATAATGAAGCCATTGCGTGAACCGA
K562_peak25434	putative enhancer, K562	NA	NA	NA	NA	14	69094304	69094504	+	AGGACCGGATCAACTGGCATGTGGGCCATCCCAACCCCACCCAAGCTCCCTGACCCACCATCTGCAGTCTGATCACACTATAGGAATTTGGTTGTGGGCTCCAGGATAGTAACTAACTTTTCTCTTGCCTATGCTTCTGGGCAGGGAACTCTGACCTCTCACACAAAGAAAGTACAAAGGAATCTCACTCCTAGAATGCTTAGGGGTGCTATTTACATTGCGTGAACCGA
K562_peak25440	putative enhancer, K562	NA	NA	NA	NA	14	69133433	69133633	+	AGGACCGGATCAACTGATTGCCAGATCTCCCAATTTTTGGCCCAGGGATAAGTTAAGGTTGAGTGATTTGCCCAAGGTCATAAAACTGCTGTTCAGTGGCACTTCCCAAATCGAAACCAGTAGGCAGGGAAGAGGCGGGGGTACAGGCAGGTCTGGAGAGATAGGAGAGGTGGTGTCACACAAATTTTGCTCTTCACTACAGAAGTAGCTATAGGCATTGCGTGAACCGA
K562_peak25441	putative enhancer, K562	NA	NA	NA	NA	14	69242671	69242871	+	AGGACCGGATCAACTGGGTCTCTGCCTCCTGGCTGTGTTATGCGGAGCCCAGGAGTGGAGGAGAGCCGTGGAAATAGACAGGGAGAGGCTGGTACTTGGGTTGTGGTAATAGTCAGGCTTGCCACAAGAGGGCACTCATAGATTTGTTTTTATATTCATTCTTGAGAAAAAAGCAACTGGTTACTGAACGTAACTCATGACTTATGTTTCAAATTCATTGCGTGAACCGA
K562_peak25446	putative enhancer, K562	NA	NA	NA	NA	14	69553315	69553515	+	AGGACCGGATCAACTTTAGTTTTAGTTAGATACATGGCTACTTAGTTAGACACTATAGATTCCAGCCTCCCTTTCAGCCAGGAGTTGCCACATGACTAAGCTCTGGCCAGAGGAATGATGCAAGCAAAAGTGACGTGTGCAGCTTCTTCAAGAAGAAATTGTTTGCCTTCCATAATTTCCATCTTTCTTCCTGGAATGTGGGAGTGGTGCTGGTCCATTGCGTGAACCGA
K562_peak25448	putative enhancer, K562	NA	NA	NA	NA	14	69585073	69585273	+	AGGACCGGATCAACTGCTCTTTGATAGGGTTGACTAGAAGGCAGGATTATTTTGTTTACTGGAGGCAAATTTTGAGAAGGGAACTCAATGCTCACTCCACACTCTTACCACCAGGTGGCGTCCCTCCTCTGGTCATCTGCATGTAGAGACAAGGTATGAGAGAATCAACAAAATTGGTGTGTGATTAGGTGTGGTATCAAAACTCCTGGGTGAGACATTGCGTGAACCGA
K562_peak25455	putative enhancer, K562	NA	NA	NA	NA	14	69647298	69647498	+	AGGACCGGATCAACTGTGGATTGGTCACTCTGCTATCTTTTAGGGCTCTCTAAGGAACTGCTGAGAAGTTTGTTTATACAGTTAGAGGTGAGGTGGGTGAAGTCAAATTGTGCTGGCTGGTGGAGTGGGGGTGGGGTTGTCCATGGTGCTCATGGGAGTACAGATAGTGTGTTGGTGAACTTGCCACAATGCTACGGATTTAATGCAAGAAATAGCATTGCGTGAACCGA
K562_peak25466	putative enhancer, K562	NA	NA	NA	NA	14	69746403	69746603	+	AGGACCGGATCAACTAGGAGCACCTGAGCTGTGGTCTAGGGTTTTTGTGTGGTAGATTGACATGTGCTGCTTGTTGGCAGGACTCCAGAGTCTGTCACCACTGAGTCGTTTCCATCCCTTTACGTGTCTCAGTTTCTCTCTCGAGAGGTCTATGACCTTGGAGAGGGCTCAGAATGCTGTGTCATCAGCCCTGATATACATTTCCTGGACAAGCCCATTGCGTGAACCGA
K562_peak2547	putative enhancer, K562	NA	NA	NA	NA	1	37778743	37778943	+	AGGACCGGATCAACTAACCCAGAGGACCAGCTAAACCTGAAGCAATATGAGCAAAACATCATGGACCACAAGCTGAACCTGGACCTGCTGACGCAGAGCACCAGCTCCTCCAGGAGGTCTTCATCTTCAACAACAAGCATATCAGCTACATGGTGGAACACATCCGCACGGCTGGGAGCAGCTGCTCACCACCATTGGCTGCACCATCAGTGAGGCATTGCGTGAACCGA
K562_peak25470	putative enhancer, K562	NA	NA	NA	NA	14	70013368	70013568	+	AGGACCGGATCAACTCTCATTTTATCTTTTAGGCTGTCCAGAAGGGAAGAAAATGGAGTTTATCACCAGCCTACTGGATGCTCTCACCACTGACATGGTTCAGGCCATTAACTCAGCAGCGCCCACTGGAGGTGGGAGGTGAGATTGTGAGCAGGAATCAGGCCCAGGAGAAAAATGTGGGGCCCCTGACTTTTCAAATGCTGAGGGAGGGTGAGCATTGCGTGAACCGA
K562_peak25472	putative enhancer, K562	NA	NA	NA	NA	14	70046093	70046293	+	AGGACCGGATCAACTGAGCACGCTGATGCAGACAAATGCAAAGATGGTGAAGAGGGTGACGGAGAAGGCCAGTGTGCCGGCCGACACGTGGAACTCCTGTCCCTGCAGAGCCCAGTAGATGGCGGCCACGGACCAGGCCAGGCCGATGCCCAGGAAGACATTGACGGCGTTGCTGCCCGTCACGTTGCCAATGGAGGCGTCTGCATATACATCCTCATTGCGTGAACCGA
K562_peak25473	putative enhancer, K562	NA	NA	NA	NA	14	70074029	70074229	+	AGGACCGGATCAACTTAGACATTTTCTTGACTGAACCCATCAGGGACTACACTAAAGCAAAGCTGCAGTGTTGCACAACTGCACTGGGCTCCAGGCACATAGAAGCCAATGAGAATGCTGCCCCCTGGTGGTGTGCAGCACAGTGGCACTGGATGACAGAACAGCCTACAGGTTGCATGTTAGCTACTGTCCCCATTTGGGGTGTGTTGAATTGTCATTGCGTGAACCGA
K562_peak25476	putative enhancer, K562	NA	NA	NA	NA	14	70237849	70238049	+	AGGACCGGATCAACTAACAGCAAACTGTTTATCATGAATGCAGGATGTGGGCAGACTCACAGCTGCCAGAAGATATGCTGGGTGCAATCACTCCCTGGCGCCATGCTCCTTGAGGTTATCTGCTGGAACATCTGGAGACTACTGTTCAGAGAATGCAGTCATGCAGGCCTGCGCCGAGTCAAGCAGCCTACTGACAACCACCTCCTTCTCCCTATCATTGCGTGAACCGA
K562_peak25477	putative enhancer, K562	NA	NA	NA	NA	14	70238121	70238321	+	AGGACCGGATCAACTGACCCCTTCAACCAAAAATACTCTTTTGTCTTTGTCTTTATTCCCGCGTTCATCCCCCTTTGTTCAGTCCAACAGGGATTGGGACCGTGACACAAAAGGATCTAAGCTAGGGACAGTGAATTCCAGGGAAGTCACTAGGAGATCTACTGGTGGGGAGTGTCAAGGAGGAGTTATAAAGCTAGTTGGGAGATAAGAGTTACCATTGCGTGAACCGA
K562_peak25479	putative enhancer, K562	NA	NA	NA	NA	14	70255420	70255620	+	AGGACCGGATCAACTCTAGCTCAGGGTTTGTGAATGCACCAATGGACACTGCATCTAGCTAATCTAGTGGGGAGGTGGAGAACTTTTGTGTCTAGCTCAGGGATTGTAAAGCACCAATCAGCACCCTGTTAAAACAGACCAATCAGCTCTCTGTAAAATGGACCAATCAGCAGGATGTGGGTGGGACCAGATAAGAGAATAAAAGCAGGCTGCCTCATTGCGTGAACCGA
K562_peak2549	putative enhancer, K562	NA	NA	NA	NA	1	37817612	37817812	+	AGGACCGGATCAACTTGAGTGATGTTTTGTTTGTGCTCTGACATGAGGTCACTGCACTGTTTGACATTCAGTGCTGACAACGTAGTTAGCTTTGTACGCCACTAGTTGGCTGGCTCCCAGCTGCCTAATCCAGTAGGTTCTGTATCCAAAGGCTCCTCCTCCTCCAAGGTTGCTTTTCTCAAGCAGATTGTCTTCTCAGAGGGATCCCAGGGCTACATTGCGTGAACCGA
K562_peak25504	putative enhancer, K562	NA	NA	NA	NA	14	71339830	71340030	+	AGGACCGGATCAACTGCTAATCTTTATAAACAAGCCTGTGAGATAGACATTAGGACTCTGTGGGAGCCAGGATATTGAGTTCCTGTTACAGAATTTCTGCTTCTCTTAACATAGATTGTAGCAGCTACTGAGTTGAGGCGTTATCTAATGCAGTCATCTGTTGGGACCAGAGTAATTGCAGTCATATTTTGGCTGTGTGCATAAAGCATATTTTGCATTGCGTGAACCGA
K562_peak25506	putative enhancer, K562	NA	NA	NA	NA	14	71355972	71356172	+	AGGACCGGATCAACTGGCTGACAAAAGAGACTGTACTCTGAGTTTCTGGGAATGGTTGCCAGTTCTGCACTGTGGAACAAGCCTGCTGAGGAGCTGCTGCTACTGATAAAGTCAGGGTGCTGCAAACCAGGAACCCAAGCAAGACTCACCCCCCTTCTTCCACTTTCCCTACATAACACCGTTCTGAAGGAGCCCCATGTGGTATGTCTGGTTGGCATTGCGTGAACCGA
K562_peak2551	putative enhancer, K562	NA	NA	NA	NA	1	37853283	37853483	+	AGGACCGGATCAACTCACTGCCTTCCATGTTTGGATCTTTGCTATCTTTCCATCCTTATCTCCTTCTACTACTATGTTCTAGTCTAAGGGTCAGCACACTACAGCCAGTGAACCAAATCCACCCCACTGCCTGTTTTTGTAAAGTCTTATCAGAACTTGGCCATGTTCATTCTTTATGTATTGTCTATGGCTGCTTTTGTGCTACAATGGAAGAACATTGCGTGAACCGA
K562_peak25516	putative enhancer, K562	NA	NA	NA	NA	14	71748181	71748381	+	AGGACCGGATCAACTAAAACAAGCCCAGATCCCAAGTGTAAACCCCAGCAAAAGCCCAAATGCCTCCTGACTGCCTGCCAAGGGTCCACAGAGAGGCATGTGGGAGTCAGTGCTCCTGGTCATGACCTCTTCCTTTAGCCAGTGTTCTGGTTATCTATAGCCACTTAAACTACTTCATAATTAGTTGCTTAAAACAAGCATGTTCTTATCTACTGCATTGCGTGAACCGA
K562_peak25518	putative enhancer, K562	NA	NA	NA	NA	14	71752173	71752373	+	AGGACCGGATCAACTTCCAGGTTCCCTCCTGGCCCCGCTGCCCCTCCCTGATCCTTCAGCCCCAGGCATCCTGTAGTATCCGAGTGAGATAAAGGCAGACTTTGGCTCCTCTGATAAACTTCAGCAGTGTGGATCTCTCCGCCCCACGTCATGAGTGATCAACGTTCTTCTGTGGAGACTCCTGGCGTCCAGCTGAAAGTCGTGCGGCTGAGACCCATTGCGTGAACCGA
K562_peak25533	putative enhancer, K562	NA	NA	NA	NA	14	72525323	72525523	+	AGGACCGGATCAACTCTAGGCGCTGTGAATATACAAATGCGTAGGGAGGTTCCTTTCCTTAAGCGGCCCTGGGTCTGACTTACCACAGCTCTGCTTGGCCTTGATGAACTCACAAAAGGATCAAAGAGCATGCTCAAGGCCAGAATGAGGTCTGCGTGATAAAAGAGCTGAGAAAGATACCGTCAAGTCCACATCCGCCATGAGCAGACAAGAAGCATTGCGTGAACCGA
K562_peak25534	putative enhancer, K562	NA	NA	NA	NA	14	72567325	72567525	+	AGGACCGGATCAACTCAAAAGAGCCTGTCCTCTTTGACCATGGCCACCACCTCCAGGGAACCCAAGCTGCGCCTGCCTTCTCAGCTGGACCATCTGGCTTAGTTCCAGAATCTTTGCTTATCGGGCTGTTGCTGTGCATGCACTCTACCCTGACCGCCACGAGCAGGGCTCTGCTTTCAGGTCCAGAATCAAGATGGAGATTTGAGGCTACCAGTCATTGCGTGAACCGA
K562_peak25535	putative enhancer, K562	NA	NA	NA	NA	14	72599664	72599864	+	AGGACCGGATCAACTCCGCCCATCTCAGCCTCCCAAAGTGCTGGGATTACAAGCATGAGCCACCGCGCCTGGCCAGAGTCTGCAATTTCAAAACCAGTCACAGCCCCTGATGAGAGCAGGGAGCAGGGAGATAGTGGGGCTGAGGAGGAACTGATAAGATTTTAGTGGTAAGCCCTGAGACCAGCCTCCGAGTCCTGTGGGCTCACACAGGCCTCCATTGCGTGAACCGA
K562_peak25537	putative enhancer, K562	NA	NA	NA	NA	14	72608710	72608910	+	AGGACCGGATCAACTCCACTGTGCCCATGAAAGCTGTCACGGTGACTGTGGCTTCCCTGGTGCTATGTATGACGTGGCCAGAAGCTCATCACCAGGCAGCAACTGAGACCTGGAATTTGTTGCTCCTGGAGTCTCCCTGCAACCATGAAAGCACTAGTGTTTCTCTGGAGCCTGATGCACACGCATGCGTGTTTCTCTCTCTCCCTCTCTCTCTTCATTGCGTGAACCGA
K562_peak2554	putative enhancer, K562	NA	NA	NA	NA	1	37890478	37890678	+	AGGACCGGATCAACTATTTGCATTGTACTGTATTTATAGTCGTAACTAAAATACTGATACAAGTAAGTGTTTTATCTTGACCAGACAGATTCTGGAGATATTCAGTAGGGGGCACTGGAGTACAGACTTCAGATATTTATATAATAACACACCTCAGGGGCGAGTCAGGAAAGAGTAAATAAAACAGGAAAAAAAGTCACTTCAGAGTCAGGAAACATTGCGTGAACCGA
K562_peak25540	putative enhancer, K562	NA	NA	NA	NA	14	72638080	72638280	+	AGGACCGGATCAACTTGGGATGAGCTAGGTTGAGCTGCTGTGTGACAGCTGCAGATATTGCCAGGCAGGAAGTGACTAAGAGAAGAGGGTCATCGGTATGAGCAACTCTGGATGACTTTCCTTTTAAATGCTTCTCTGGATTTGTAGATTGCAGGCAACCAGCTGCCCAAAGTGATTCTTGCCCCACAACAGTGTGTGAAGGTCAGGCGGCTGAACATTGCGTGAACCGA
K562_peak25542	putative enhancer, K562	NA	NA	NA	NA	14	72699851	72700051	+	AGGACCGGATCAACTCCTTAGCAAGAAGAGAATCCACAAAGTCGAGGAGCACAACTGCAGGGTGCTCCAAGAAATGAGGAAGTGCTGATGGGGCCAGCTGTGGGAGGAGGAAAGAGGGAGGTTGGTGGGTGGAGGGGAGCTTAGGATCAGGGCAGACCAGGGTGGAGCCTGTGTTTTACCAGCCTATTCTGACTCCCAAGTCTTAGTCCTTGGAACATTGCGTGAACCGA
K562_peak25544	putative enhancer, K562	NA	NA	NA	NA	14	72742180	72742380	+	AGGACCGGATCAACTAAGCTGCCGGTGCAGGCCTCCAGATGGATGGCTGCAGGCTCTGACACTGCAGGAAAGAGATAAATGACTGGTCATTTCCCCCTGATGCACTTGAAGGCATCCATTCTCCCAGCCGTACCAAGCTCAGGCAACCCCCACCGCCCAGAGACAGATAAGCACTGACAGATGGGGGTGGGAGCCGGAGCGTCCTTCCCCCTCGGCATTGCGTGAACCGA
K562_peak25548	putative enhancer, K562	NA	NA	NA	NA	14	72826130	72826330	+	AGGACCGGATCAACTCAGGGACATGTGGAGAGAAAGTTGAATAGCATGTCAGATAATAAACCAAGAAGAAATTGTGAAGTCAAAACAAGGGATAAATTTTCCTTATCTCTCTAAGACATGCATCAAAGCAGCTGACTGCTGTCTGCCTGGCCTGGGAAGATGATAATGGTTTTTAATGGCCCGTAAACAATAGGACCAGCCTTTGTAATAAAGTTCATTGCGTGAACCGA
K562_peak2555	putative enhancer, K562	NA	NA	NA	NA	1	37892757	37892957	+	AGGACCGGATCAACTATGTTGAAATCCTAACCCCCAAGATAACATACTAGGAGTTGGGGCCTTTAGGTGTGAGGTGTTTAGGTCACAAGGGTGGAGCCCTCATGATTGGGATTAGTGCCCTTATAAGGGTTGAGGAGACTAGAGTTCCCCTTTTGCTATGTGAGAACACAGTGAAAAAAGACAGCTGCCACTAAGCCAGAAAGCAGGCCCTCACCCATTGCGTGAACCGA
K562_peak25554	putative enhancer, K562	NA	NA	NA	NA	14	72907999	72908199	+	AGGACCGGATCAACTCTACCATATTTAACTGGTTTCTATTTTAAGTAAGGACTATAAGGAAAGAGGTGGGAGACAGGGCAGAGCCCCGCATGTGCTCTGCAGGAGCATTACTCACCAGGTCATTACTCACCAGGGCGCTTTTAAAATCTGGGAGCCCTGCAGGGGGTTTCCTTTGCAGGCTCACAGCTAATGTAGAAGAATGAGGGCTTCTCTTCCATTGCGTGAACCGA
K562_peak2556	putative enhancer, K562	NA	NA	NA	NA	1	37922897	37923097	+	AGGACCGGATCAACTTTGGTTAGTGGTGATAGGCCCCTGGAGAGATGACTTGAATTTTTCCTTCTCAGGCTTCCCTTCAGTGGGCCTTCTGTGAACTGTCTGTGGTCTGGTGATAAAGCTAAAAGAGAAGTGGGCAAGAGCAAACCAGGAAGCGGGGAGGGCAACACAGAGATGCAGAGCATGCTCAAAGAGGAAGGGGGCAGGAGTTGTTGAGGCATTGCGTGAACCGA
K562_peak25560	putative enhancer, K562	NA	NA	NA	NA	14	73231951	73232151	+	AGGACCGGATCAACTGACAGCCCCCCAGGGACAGCACCAGGGACCTCAGAGCCTGGCTCACTGGATTCATCACAAGAGAACAGGGACTTGCTGCCTTCTGCAACCATCCGAGGGGCCACCAGGCGGCCACAGGACACCAGGCTTGCCTGGGAGTCTGGGGTGCCCACCTGGAGCTTCAAGGCCCAGAGACATGCTCCGGGCCTGTGCTCTTGAGCCATTGCGTGAACCGA
K562_peak25565	putative enhancer, K562	NA	NA	NA	NA	14	73311444	73311644	+	AGGACCGGATCAACTGATTACAGGCCTGTAACAGACCCAGGTTTATCTGTTCCCTACTGCTAAAGTTTCTGGAGACACTGCTCCTGTCAGCTGGTGATGCAACAATAGGGAAGTGATGGTGGTCAGGTCCAAGAGGCAACTTCCGGAAAAGAAGGTTTTCCTGGCTATGAGTCATAAATTCAGAATCGGGGCAAACAATTCTTCTATCTACTTACCATTGCGTGAACCGA
K562_peak25571	putative enhancer, K562	NA	NA	NA	NA	14	73467442	73467642	+	AGGACCGGATCAACTGCCCTCTGTTGCTTTCCTTTCAGCCTCTGAGACAGATTTCCCCATCAAGGGTCTGCGCTGAGTCATCCCGCCTCCAGCGGAAACAAGTCAGCAGCACCCTGAGGATGGGTGATGGAGGTAAAGACTCATCCTGCTAATCTCCTCCTCCCGCGGAGGCCAAGGTTCATGGTCTTGGCCCCCTCCCTGGGAACAAAAAGGCACATTGCGTGAACCGA
K562_peak25580	putative enhancer, K562	NA	NA	NA	NA	14	73662521	73662721	+	AGGACCGGATCAACTCAGAAGTCTGAAATCAGTTTCATCTGGTGAAAATCAAGCCATGCTCCCTCTGGAGGCTGGAGGAGAATCTTTTTCTAGCCTCTTCCAGCTTCTGGTGGCTGCTGCATTCCTTGGCTTGTGACTCATCACTCCAGTCTCTGCCAGTAGTCACACTGGCTTCTCCTTCTGTGTCAAATCTCTGTCTGCCTCCCTCTTATGAGCATTGCGTGAACCGA
K562_peak25583	putative enhancer, K562	NA	NA	NA	NA	14	73728292	73728492	+	AGGACCGGATCAACTCTCCCTCCTGCAATGTGAGATAAAACCTGCAACCCTCCCCTCAGGGTTCAAGGCGGTTCCGCTTCCATTTGTACCTCCCACCACCCATGTGCCTGGACCTGCATCCTAGCTGACTGCTTACCTCCCAACCCCTCACTCTCCCTGCACGGTCCCATCTACAGGCCTTTGCACCAGTCATTTCCTCCGCCTGGTGTGTCCTCCATTGCGTGAACCGA
K562_peak25584	putative enhancer, K562	NA	NA	NA	NA	14	73728789	73728989	+	AGGACCGGATCAACTGGCTGCCAGTCTGATCTCTACAATGACTTCCTCTTCCTACACAGCCTAGCCAGGGAGAAGCCTCCCCAGGAAGCAGTACAGAAGGCTGGCCAGCCTAGGGCAAACATTTTGCATCCACAGACACCAGGGGGCACCAGAGAGCTACACCATGGGTGAGGTCACAGTCAAAGGTTAATTGGCCAAAGGCATCTATAAGCTAGCATTGCGTGAACCGA
K562_peak25586	putative enhancer, K562	NA	NA	NA	NA	14	73741591	73741791	+	AGGACCGGATCAACTGTTTGCAGTTCGGCCCACCCCCAGCACCAGGAATGCCCCTCCCAGGCTATCGCTCCTCTGCAGGCTTCCGCAGCTCCCCAGCCCCTGTGCTCCTGGAGCCTGCCTGCCTCCTGCCCGCCTGCGTGACTCACTGAGGGCCCCCTCCCTATCTTTCACTTTCACCCAGCACCCAGAAGGGGAGTAATTTCCTCCTCCATTTCCATTGCGTGAACCGA
K562_peak25589	putative enhancer, K562	NA	NA	NA	NA	14	73755514	73755714	+	AGGACCGGATCAACTACAGGGGACTTTTTTTCCTTGGCTGAGAAAGCAGCCTTCCTCCTGCCCACCCACGTGAGCAGCTCAGCCTGGGGCCTGGGCGGGTAGGTTCCTGAGAGCACAATCTGATCTCTGGGAAGCTGGGCCCTCAACCCTCGGCTGCAGGGCCACAGTCCCTCTCAAAGGCACACAGACACTGGGTCTGGGCCACATGTCTAGGGCATTGCGTGAACCGA
K562_peak25594	putative enhancer, K562	NA	NA	NA	NA	14	74048466	74048666	+	AGGACCGGATCAACTAGCAGGAATGGTAGTGCCACAAAGTTAATAGACACTCAGCTTCCTTAACTTTGCTCTGCAACACTTGGCTTACATCCTCAAACTCACCTCACAGCCTGGGGGGCGCTGCTGGAGCTCTAACCATTCCTTTAAATAGCAGGAAGGAAGAAAAAAAGAAAAAAGTGTGCCTCTCGTTTAAGAGGTCTTTCTGGAAGTCCTACCATTGCGTGAACCGA
K562_peak25598	putative enhancer, K562	NA	NA	NA	NA	14	74171912	74172112	+	AGGACCGGATCAACTTATTTTTAGTGGATATGGGATTTTGCCATATTGGCCAGGCTGATCTCTAACTGACCTCAGATGATCTGCCCACCTCGGCCTCCCAAAGTGCTGGGATTACAGGCATGAGCCACTGCTCTCGGCCCATTTTAATTCTTAAAGCAAACTTAAGTCATATTTCTTGGGAAATTTGTGTCTGTAATGTTTGAAACATTGAATGCCATTGCGTGAACCGA
K562_peak25602	putative enhancer, K562	NA	NA	NA	NA	14	74208054	74208254	+	AGGACCGGATCAACTGAAAAGATGAGTTGGGGGTCAGGAGTAGAAATGGGTCAGAGAAGAGTCTGTAATTATACTCATGTTTTCATCACAAACAACCAGTTGGAGGCGCTGCACAATCAGGAAAGAGAAGGAAGTGCATTTCATCTGAGTTGGAGTCTGGAAGACACAAGGGATATGTAGGAGGTGGTTCTCACTTTTATTGGGAGACAAGTGTGCATTGCGTGAACCGA
K562_peak25614	putative enhancer, K562	NA	NA	NA	NA	14	74502246	74502446	+	AGGACCGGATCAACTTTAAAGTCCTTAGAAAACCTTAATCCACACTTCAGGTCACAAGTGTGAATGCTGGGTGTCCTTAGAGCAGGTTATTCTGCAGCCTGTAGGTGGCGTGGAGGGAGAAAAAGACTGCAGTGAACAGCTTTCTCTCTCTCTCTCAGTCCCCACAGGAAGCTTGTAGGTTGGGACAGGGGCAGTGTCCTGTACCTTTTTGTGTCCATTGCGTGAACCGA
K562_peak25615	putative enhancer, K562	NA	NA	NA	NA	14	74531606	74531806	+	AGGACCGGATCAACTTCCCATGGCCCTCCCAAACCCAGTACCAGAAAGTTTGCAGACTGAGGGCTTGGCCGGTTGCAGGGAGCTCTGCTGAGCTGGGCGTGGCCCATCCAACCTCGGCTGCTGCCTCCCAGAGGCCAGTTGGGACTGGTTTTATTCAGCTCTGGTCAGGCCTCCCGGCCCAGGGAAAGCCCTATCTGGGCTGTGGTGTCAGTTCTCATTGCGTGAACCGA
K562_peak25619	putative enhancer, K562	NA	NA	NA	NA	14	74619737	74619937	+	AGGACCGGATCAACTGGGGCAGGCGAGGTGCAGCAGATCCCAGTGGGCCCCGGCTAGTCCTAGTCTGAATGACTCATTCCTTGTTTCCGTCCACTGTGGTCTGAGTGCCTTGGCCCAGGGGCCCCCAAGAGGTTGTAACACAGGCTGGCCTCTCGCCCATCAGGGCTCAGCAGACAAAAATTAAAGATCTCACTCCTCAGGAACTCACACAGACACATTGCGTGAACCGA
K562_peak25620	putative enhancer, K562	NA	NA	NA	NA	14	74620644	74620844	+	AGGACCGGATCAACTCTAGTCCACAGCTATGGGTCCTGGAGTAGTAGGAAGAACAAGGGGCTTTGTGGTTCTAACCTCAGCACCATCATTTACCAGTTATGTGCCCTGGGCTAAGTGACTCATTGAGCCAGTTTCCTCACCAAGACAATAGAGATCCAATAGATACCTTTCTAAACAATGCCTAGAAAAAGCAACTGTACTTATCAGTGACATAACATTGCGTGAACCGA
K562_peak25625	putative enhancer, K562	NA	NA	NA	NA	14	74686501	74686701	+	AGGACCGGATCAACTTATTTTACAATGCATGAATGCACTCTTTCTTTTCAAGTCAGCGTACACTAAGGCTGTCAATGTTATCTTGACCCAACACCTTTTATCAGCACTAGAATATTACGTAGAGACAAGACAGCTAAAAATTTCTAGGCTCAGATCTGGGAGGGACCAAAACAACTTTTTTTCAGGGTGTGTTTTTACATCTGATTGTGCTTGCTCATTGCGTGAACCGA
K562_peak25631	putative enhancer, K562	NA	NA	NA	NA	14	74888543	74888743	+	AGGACCGGATCAACTAAAAAGTAATTTAAAAAAATTATCTGGGTGGCATGTGCCTGTAGTCCCAGCTACCCGGGAGGCAGAGGTGGGAGGATCCCTTAAATCCAGGAGTTTGAGGTTACAGTGAACTATTATCATGCTACTGCACTCTAGCCTGGGTGACAGAGCAAGACTCTTATCTCTTAAAAAACAAAAAACCAAATCAAGAAGCTAAGTCACATTGCGTGAACCGA
K562_peak25633	putative enhancer, K562	NA	NA	NA	NA	14	74905749	74905949	+	AGGACCGGATCAACTAGTCTCCTGAAGAGCCCGAGGAAGTCAAGTCTCCCCACCATGAGTGAGGGGTCTGGTCTGACAGTTGGGCCTTCAGAGCCAGGCACGTGGACCGTGTCAGAAGCGCCACCTGGTGGTGACTGGGATGCTGGCAGGGAGGAGCTGAGGGCAAAACTCTAGTGGAAATTTCCCAGGTCGGTCCCACGCCCCGGTGACAGGGTCATTGCGTGAACCGA
K562_peak25634	putative enhancer, K562	NA	NA	NA	NA	14	74914076	74914276	+	AGGACCGGATCAACTAGCCTGTTTCTCCATCATCAGTGAAAGGAAGGCAGTGGACTAGATGAGAGCGCCCAGGACCCTTTTCTCAGCAGGAGCGAGGTGTCCTCTCCAACCACCAGAGGTCTCTCCTCCAACAGCCAGAGACCGAGTCCAGCCTGGGCTTGGCTCCCTGACCAAACTTGTGCAATGTTAGAAAAAGCAAGGAAGAAAACTCTGGACATTGCGTGAACCGA
K562_peak25637	putative enhancer, K562	NA	NA	NA	NA	14	74945328	74945528	+	AGGACCGGATCAACTGGGCCTGGATGGACTTCCCTGCCAGCTTGTTTCCCAAATTGCCGCGCGGGCCCAGAAAAGAGATGAGAGCATAAACCCCTAGGGGGCGCAGTCCCCAGGATCCCTGTCTTCATGGAGTGGGGCTCATGGGGTCAGGGCTTGGGTCAACTCCACTCCATAGCACGAAATGACTTCCTGGAGTCACGTGCGTGGGGGAGGCTCATTGCGTGAACCGA
K562_peak25642	putative enhancer, K562	NA	NA	NA	NA	14	75124086	75124286	+	AGGACCGGATCAACTATGAAGTGATTGTAGTAGGCAATAATGTTGTCGTGCTGCAGCAGTGCCAGAATAACAATCTCATTCAAGGCATCACGACGTTCCTTCTCAGACAGCCGGGTCAAATCGACTTCCTTCCACACAACCAGTGAGTCATCCTAAACACAGTAACAGAGGTATCGTGCTTTTCCTCTTGCCTGGCAGCAAATGAATCCACACCTCATTGCGTGAACCGA
K562_peak25643	putative enhancer, K562	NA	NA	NA	NA	14	75132473	75132673	+	AGGACCGGATCAACTATATGTAATACTACAGATAGACTTTCTCAACATTTGCTGCCTATGCTAAGGATCTGCAGCCAGGTTCTCAGAAGCAGTACCTACCAATTCTCAACAGCAGATGGCAATGTTGTACAAGTTAACGACAGAACTACTTTTATGCCACAGGAGAGGAAGACACAAGGAGTCAAAAGGGGGAAAAAAAAAGTTTGGGTTCATAGCATTGCGTGAACCGA
K562_peak25648	putative enhancer, K562	NA	NA	NA	NA	14	75228135	75228335	+	AGGACCGGATCAACTAACAGTATTCCAGGCAGCAGCTGCACGTGTAAAAAGCATGGAGTGGTGAGAGCAGAGTGGCTCAGCCTGGGCTGAGGATGAGGAAGCCGGTGCTGTGACTACAGAGGAAGCCAGAAAGAAAGCAGGGGACAGACCACGAGGACTTTGCATGTCATACTAGTTTGTTTCTTATCATTAAAGCCATGGATCCCTCCTCCCTACATTGCGTGAACCGA
K562_peak25652	putative enhancer, K562	NA	NA	NA	NA	14	75258691	75258891	+	AGGACCGGATCAACTTGGCTGTTCTGTGGGCTGCTGTCTGGAGGAGACGGTCGGTGGAGACGGTCGGTCGGGGAGGTCACCCTGACAATTATGGCCAACTGACGGTGGAGGGAGTGGTCTCGGTTTGGCCCTCAGTCTGGAGTCACAGTCTGGATTCACAGGCAGCGCAGAGAGATGTTGGCTCAGGACCTGAGGCTGAGGCGTGCTGGGACAGCCATTGCGTGAACCGA
K562_peak25656	putative enhancer, K562	NA	NA	NA	NA	14	75294144	75294344	+	AGGACCGGATCAACTCTCCAGGGCAGGTCGCAGGGCCAGACGGTGCCAGGAGCTCGCGAGTCCTCTGTTTACTGTTTGGTTTCCACGGTGACACGTAGGCGCCGTCAGCGACTCCCGTCACCGCCCCGCAGCGCGGCCCCCACCCGGCGCCGTGACGCCGGCCCGCCGCTTCCGCTCTGCCCATATTTGGCTCAGCCACTGCGCCGCCGGCCCGGCATTGCGTGAACCGA
K562_peak2566	putative enhancer, K562	NA	NA	NA	NA	1	38037582	38037782	+	AGGACCGGATCAACTACACAACTTCCTTGAGCCTCATGAGATTTAAGTTGAGCACAGAGAAAGATAAGAGCCCTGTGTTGAGCACAGAGATAGATAAAAACGAGTCTCTCTGTTTTCAAAACACACCCTGATAGTGGGGTAGTGGAGGGAGGGGCAGCTTCTAGCCAATGAACCCCATCACCCTTGGTCCCCAGCTTCTCTCCCTGGCCCAGTCCCATTGCGTGAACCGA
K562_peak25664	putative enhancer, K562	NA	NA	NA	NA	14	75307010	75307210	+	AGGACCGGATCAACTTCTGATTTTCAAAAGAAATGAAAACATGTTTATGTATTCCTAAACATATCCTGGGTCTCGGGCATGATACCTCCTGTGTGAGCCCTGCTCTCCACACGGTGGCAGGGTTCTGTCTCTTTATGATGTGTGCAAGATGACACTAGATGCTATGAGGACCATCTGTTTTTTAAGCAGGTAACCACACTGAACATGTTAAACAACATTGCGTGAACCGA
K562_peak25666	putative enhancer, K562	NA	NA	NA	NA	14	75341048	75341248	+	AGGACCGGATCAACTCTGAAGAGACCGCACTACCTAACCGAGTGATTACTTCAGGACTTGAAATAGCTTTTTTCCTGTCCCAGATATGACACAGTCACTTCCTCAGTAGAGCCATCACTCCAAGAGGAACAGGACGTCCTTGTAACGGAGCCAGGAAGGTCACATGATCAGACAGCCGGGGGCCTCCTGGGACCTCGTTTCCCCTTAAGCTGTTGCATTGCGTGAACCGA
K562_peak25671	putative enhancer, K562	NA	NA	NA	NA	14	75442435	75442635	+	AGGACCGGATCAACTACCATCTGTGTTGCCAGCCTGATTTTGAGTCTGTGTCCCATGTTTATGTCCCACAGACCTTGCTTGTTTGTTTGAACATTATGAGCTGTGTCAACTTGGCAAGTCACTTAAACTTTATTCCTTGATCGCTCTACCTCCCAATTCTTATCTCCAGCCATTGTTCATTAGGTTTTGCTATTTCCAAATTTCGTTGACTTCAGCATTGCGTGAACCGA
K562_peak25676	putative enhancer, K562	NA	NA	NA	NA	14	75488860	75489060	+	AGGACCGGATCAACTAGACTCCAAGTCTAGGGGATGCTCCGAGTGACGGACAAAGCCCTTCCTTCGAGGATGATTCTAGGAAGATCCTGGGGCGTCAGCCTTCTCTGGGCAGCGTCTTTGCTGCCCTCTGCTGGTCATTTGGAAGCTCGGCAAGTCCAAGTCCAGCCCCTTTCTTGTGGAGCAGTTTCTTCTTTAGGTTTGCCCTCTGAGGCCCACATTGCGTGAACCGA
K562_peak25678	putative enhancer, K562	NA	NA	NA	NA	14	75497288	75497488	+	AGGACCGGATCAACTTTCAGCTCTTTTGAAGGCCTCTTTTCCAGTCACAGCAGAAGGACGGTCTGCTGCCTGGAACCTCACCATATTCTGATGTTATCGAGTTTCTGCAGAAGGAGCTCGCTCAGCCTGGGCTCTGACAGAGCCACCAGGGGAAGTCCTTGGTTAGACTTCGTGCTGGAGGAACCACAGTCCTGAGGGGGTGTAGGGGGAGTGTTCATTGCGTGAACCGA
K562_peak2568	putative enhancer, K562	NA	NA	NA	NA	1	38053236	38053436	+	AGGACCGGATCAACTTAGCTCCCTAGGGGAGGAAGGTAGAACAGGAGGGCAGTCCCAACCAGCACCTGCTGGGGGGGTGTGGCTCAAGGTTGATTTGCATATTCATGAGCTAGCTGCCTGGTGGCTTGGGGAGCTCTCCTCTTGAAGAGACTCAGTCTGAGCCCAAGTGGGAGACCTCTTAGGGCAGATAGGGAGGTCAGGCTCTCACTGTTAACCATTGCGTGAACCGA
K562_peak25681	putative enhancer, K562	NA	NA	NA	NA	14	75535962	75536162	+	AGGACCGGATCAACTGCCATATTATCAGTACTAGAGCTGAGATCAGCGGAAGTGATTCATCTACTCAACAAATATTTATCAGCCAGGAACAGTTCGTTCTAGGCACTGAGAATATTGCAGGGACAGGACAGACAGAGTCTCTGATTTCACGAACCTTACAGTCAGTTGGAAGTCAGGCTGGAAAACAAATAAACACACTAATCACATGACATGTACATTGCGTGAACCGA
K562_peak25684	putative enhancer, K562	NA	NA	NA	NA	14	75542784	75542984	+	AGGACCGGATCAACTTTCTGGTTAGAGGCAGCAGGCAGCGGTTACAAACTTTGCCTAGAGCTCTGGGATCTGCAAGCCAGGGAGGGGGAGGCAGACGACAGAGCTAGAGTGAGCTCAGCAGAGCTTGCTTAGGGAGGAAGGACCCGCTGTCACTTCCCGAAAGCTGGGCCAGCCTCTAGGCGGGGAGAAGGTCAGAGTGGCCCTCCCTTCTGCCTCATTGCGTGAACCGA
K562_peak25685	putative enhancer, K562	NA	NA	NA	NA	14	75558548	75558748	+	AGGACCGGATCAACTTTTTGGAGGAGACATTTAAACCACAGCAATCATTGAGAGAAGATGACAGAGACCAGATATCTACTTACATCGTGCCCAAAACCCCCAGTGGTGACTCATGGTGGACAGTTAAATGGCTGTCCAGATAGGCCATTCACTAACCCATGAGTGAGGGCAGAGACTATCTGTGTCTTGTTTACTGCTATATTCCTAGTGCCCAGCATTGCGTGAACCGA
K562_peak25687	putative enhancer, K562	NA	NA	NA	NA	14	75562169	75562369	+	AGGACCGGATCAACTCTCCCCCACAATTCAACTCACCCTGTGAAACCTTGTTTTTGTCAGCCTAGTCATCCAGACATGATGACTCAAGGGTCGCTGTGGAACAGGCTGTCAGGGGAGGACCTGTGTCAGCACAGTGGCTTTCTTGACCTTTATGGCAGTGGGGAGTTACCTCAGTCTAAAACGTGTGGCTGCCAAGTGACTTCAGTCTCAACTGACATTGCGTGAACCGA
K562_peak25689	putative enhancer, K562	NA	NA	NA	NA	14	75709304	75709504	+	AGGACCGGATCAACTGAGACTTAGTTTTTTTCACATGTATCCTATGACTTGAAATCAGTGAGAGCAGACTAACCAAACCTCGCTGGTGGAGCTCTGTGTTCCGTTCGCCTCTAGGTGGCAGTCACAGCATTTATAAGTCCTGTCATATTCTTAACTGAGATTTTGAGTTTGAGCCCTGGGAACATTGGAGACTACCAAAACTCCCTAGTTCTGGCCATTGCGTGAACCGA
K562_peak25693	putative enhancer, K562	NA	NA	NA	NA	14	75832773	75832973	+	AGGACCGGATCAACTCAGTTAGTTTGGCACAGGTTTAAAGCATTAAACGGTCCATTCCAGGCACTGTCTGTCATCGCTTCTCTTTCAGTCTGCAAGCTCCTCCTTTTGGAGCTGTGGGGTGGTTGTTTTCTTAAGTCTCCCTTCTTCTCCTATCAGGCCCAGGCTGAGCTCTCTCTTTTAACCACCTCTGTTCTTAGGGCAGCAGGCTTGTCCATCATTGCGTGAACCGA
K562_peak25694	putative enhancer, K562	NA	NA	NA	NA	14	75833017	75833217	+	AGGACCGGATCAACTCTCCTCAGCGTGGCCACCTGCCTCCCGCAGCTCTGCCCATCAGGAACACCAGGTGCCTTCATCATTCTCCTCAGCCAAGCCCCATGCCCTTATCAGCACCTCTCAGCCTCACTTCCTGCGTTCCTCTCCCTGTGCTTATTTTTCTGCCAGGCCATCCCCTAGCCTCCTCCCTCTTTCATATCATTTCATCCTGCATTTTCCATTGCGTGAACCGA
K562_peak25696	putative enhancer, K562	NA	NA	NA	NA	14	75861095	75861295	+	AGGACCGGATCAACTCGCACTCAGAAAACTTAATAGATAAGCTCTGAGCTTTTTGGTGTGTTCTCCAAGAAGATTAGGAGATGGTATACAATTGAGCAACTGAACTGTGGGAGCCAAACTGTGGGAGGAGATGAGTAAGGGATGTGACATATCAGAGGTGAGATTATGGGATAGAAAGCCGAAAGAATACAGTTCACGGACTTACCCTTAACGAGCATTGCGTGAACCGA
K562_peak25701	putative enhancer, K562	NA	NA	NA	NA	14	75933978	75934178	+	AGGACCGGATCAACTTCCACAACTGTGAGAAAATGAGTTCCTGTTATTTCAGCCACTTAGTATGTGACATTTTGTTATGGCAGCCCTATCAAGCGAATACAGCTGGCTTATCCCATAGTGGCTGGCCTCCCCTGAGCCAGAAAGCCATGAGAGCCTGAGAAAGCTCCCACAGCAGGAGCCACAATCTTTTTATAACTTAATCTTGGAAGTAACATCATTGCGTGAACCGA
K562_peak25702	putative enhancer, K562	NA	NA	NA	NA	14	75935002	75935202	+	AGGACCGGATCAACTAATAGGAAGAACTTTACAAGAGAAGGATTGGGGACTGTTGAACCCAAGCTTTAGTTCAAAGGATCCAGAGGACATCTGCTTTGTGGTGATAGTGAGCTGACATCTGATTCCTCAGTAAGTACACTGAGTTCCCAGTAGCTTTAGCCTCTAAAATTAGTAGCATTGTCAGCTTGATTGTCTTGTGTTTGTCTAACAATCAGCATTGCGTGAACCGA
K562_peak25704	putative enhancer, K562	NA	NA	NA	NA	14	75955246	75955446	+	AGGACCGGATCAACTTGGGTCCAGGCTATTCCCAAAGGCAGCTCCTGCACCTGGGGAGCGGGCATGTGCAGATGTCTCCGTTATCAGCCCTCGACAGGCAGGCTCACTCACAGCGTGGGCCTCCAGTGGCTTGAGCCCTGTATCCAGTTGCATGTTGCATACCTCGCAGTTCACCTGAATGATGCAGCACAGCCCCAGTGCTCTCCCCTCAAGCCCATTGCGTGAACCGA
K562_peak2571	putative enhancer, K562	NA	NA	NA	NA	1	38076136	38076336	+	AGGACCGGATCAACTGGACTCCTTCACACGAATTTTCCCACTGACTCTCCCGCTCTGAGCCCTGAAGCTTCTCTTCAGCCTGTCCCTCCCCTCCCCCCTCCAACTTCTGGGCAGAGGCTCTGGCCATGGTGCTGAAGGTGGCCATGGCCTCTGCAGGGTCTTGGAAGACCGGAGGTGAGCAGGGTACCCACCTCAGGACTTGTGAGGGCAGAGGACATTGCGTGAACCGA
K562_peak25716	putative enhancer, K562	NA	NA	NA	NA	14	76546930	76547130	+	AGGACCGGATCAACTTGTGCACACGTGTCAATCCAGTCTCCCACTCCACCCAGGAGCCTCCACAGGGATGCCCAGCCAATCCTGAGGAAACACTTTATAACAGCGACCCCTAGAGGCTGACATTATCATCACACCCCATCACATGAAGAGGAAATGGAGACAGTTTCAGCGAGTAGCCAATGAGCACACCCAGGTTCCAAAGGCTGCCTCTTTCCCATTGCGTGAACCGA
K562_peak25718	putative enhancer, K562	NA	NA	NA	NA	14	76645015	76645215	+	AGGACCGGATCAACTGACCCCCACCAGGGGAGCATGGAGCATTTCCCAACAGGGAAAGGACTGCGGGGCGCCGAGGGCCCCAAGCCGCAGAAACATGAGGCTTGCCTGACCCCTTGTGGTGTGAGGCTCTCAAAGCCCGCTCCTTGCTGTTCAGACAGAAGGGGCAAAGACTGGATTCATTGTGACTGTGAGTGCTTGTCGTGGATTGAATGACACATTGCGTGAACCGA
K562_peak2572	putative enhancer, K562	NA	NA	NA	NA	1	38076438	38076638	+	AGGACCGGATCAACTCATGGGAAACTGTTTCAGGAACTGTGGGTTCTACACCTTCCAGGAAGCAGAAGGCTGTTCTGACTTACTTAGGATTTCAAGTAGCCCTGGCTCCCAGAGATGGTCCTGGGACAATTAAGGGCAGCTGAGAAAACAGTGACATGTAGAAATGGTTGATAAAACTGTGAGGGAACGTCTGTTGACACTGATTCTGAGCCTGCCATTGCGTGAACCGA
K562_peak25720	putative enhancer, K562	NA	NA	NA	NA	14	76710204	76710404	+	AGGACCGGATCAACTACCCCTGTAATTAAGGAAGGTGGGGGCCAGAAGAAAAGGACTCTGGTTCTGAAAACTCAGCCCGAGTCCAAGCAAAAGAGCAATGTACACATTTGCCACTAGATGGCAGGCTTCCTGCTTTATTCGCTAGCTCTCCCAATTTTATTAAATACAGAAATGATCCTGACCAGTACTCTAGCAATCCAATCTTCCAAAGCTTCCATTGCGTGAACCGA
K562_peak25724	putative enhancer, K562	NA	NA	NA	NA	14	76768420	76768620	+	AGGACCGGATCAACTCCCAGACAGGAAGGAGAAGACCGACGGGAGGGAGGGTGAGGAAGTGCAGGCGACGCTGTGGCCCTGGACCAGGGCCCCTTCCCTCCTGCGTCTCCACCCCTTAGAGGAGGTGTCTGTCAGACACTGTCCCGTGTGCCTGTGCCATCAGCAACACCCCAGACATGAGTGTGCAGTGATAACTGGAGTGTCACTTCCCTCCTCATTGCGTGAACCGA
K562_peak2573	putative enhancer, K562	NA	NA	NA	NA	1	38088505	38088705	+	AGGACCGGATCAACTGGCGTGACATAGTCTGATCCACTGTCTGGATGACTCCAGCTGCTGTGCAGCGAATGGATTGAATGGTGGGAGGGACTGTGATGCTTAGCGACCTCTGGCTGTGACGCCTGCCCCAGCCCTGCTGTGAGGATGCTCCACTCTGTCTGCTTAGGACTTACTTGCCTTCCACACTCTCCCCAGCCCTCTTCTGGGCCAGCAGCCATTGCGTGAACCGA
K562_peak25731	putative enhancer, K562	NA	NA	NA	NA	14	76876091	76876291	+	AGGACCGGATCAACTTTGTCTGTGAGCTAAGTCCAAGCCCCTCCTGCTTTCTGACCTGTGTCTAACAACCCTGATTCAGTGCAGCCACTCCCGGCTGTACCTCTGCTTTCCCAGCAGAGGGTGCTCCAACCCCACAAGTACCCCATCTCCATAGCCTTTCCCAGCTCCCTAAGGCTCAGTTGAGATGCACAGAAGAAAATAGGACCCCACACTGGCATTGCGTGAACCGA
K562_peak25732	putative enhancer, K562	NA	NA	NA	NA	14	76880505	76880705	+	AGGACCGGATCAACTTAGATAAAGCAGGGGCAGATAACCTCTTTCCAGCTCCGTGCCATTTCCTCTGTCCTGTTTTCTACTGATACAGAACTGAGAATGCAGGCTACTCCATTTCCCAGCCTCCCTTGTAGCTATCCATGCCCATGTGACCTAGCTGAGCCAATTAGATGTAACAGGATGTCTGATGGGAGCTTCTGGGAAAGCTTTTCCTTCTTCATTGCGTGAACCGA
K562_peak2574	putative enhancer, K562	NA	NA	NA	NA	1	38105351	38105551	+	AGGACCGGATCAACTAGTTCTTCTATACACTGAATATTGAGCAGCTGAACTTTTACCCATTGGCCTTCTTCTGCCCTTCAGGACTTCACTGGCGTCTACCCTCCTTCAGAGATTAGAGATCAGTGATTGTGGTTCCTTGCATCATCTTTGTTTCTGGGAACATGGAGCTGTGGAGGGAATGTGGACTTTAGAAAATTATAAAGGCATGGATTTTACATTGCGTGAACCGA
K562_peak25745	putative enhancer, K562	NA	NA	NA	NA	14	76959341	76959541	+	AGGACCGGATCAACTAGCCATTTCTGCTTTCGGGGCCTGTAACTGGTGGAGAGAAACGGGTGATAGCATCTGTGGCCTTCCTGATTCATAGGTTTATCCCAGCATGAGGCGTGGCTGCTGCAAAGCAGACATGTCCATTTCTGTCCAGACACAGTTGGGGCGGGCAGTGGGTGGCTGCAGCCTGTCCTTACATGGGGCTAAAGGGGCCCAGCCACCATTGCGTGAACCGA
K562_peak25751	putative enhancer, K562	NA	NA	NA	NA	14	77059636	77059836	+	AGGACCGGATCAACTATTAATCAGAGAAACACATCAAGAGTTGTTGCGTGGAGACAGCTTTCCTCCCAGTACTCGCCCTGCATACTAATCACCACCCCCTCCTGGCGGTGAGTCAGCTCCAAACCAGGCCGGTGGTGGTAAGGGAAGGCCAGAAACACCAGCTCCATCCACGTGGGGAGCAGCTGGAGGAGCGGGAGCCAGGCCCTCCACCGCCCCATTGCGTGAACCGA
K562_peak25760	putative enhancer, K562	NA	NA	NA	NA	14	77158268	77158468	+	AGGACCGGATCAACTCTGCATCACAGCCAGAGTGAGGAGCAGGCCAAGCAGGGGACAGGGAGCGGGCGGCAGCTGCATCACAGCCAGAGTGAGGAGCAGGCCCGGCTTCCCTGCTGAGTCATCCCCGCTGGAGTGAGAAAGGGAGGGAGTGAAGGAGTGAGAGAGGGAGGGAGGGTGTGCGCCAGCACCGCACATCACACACACGCACACATGCGCATTGCGTGAACCGA
K562_peak25766	putative enhancer, K562	NA	NA	NA	NA	14	77315982	77316182	+	AGGACCGGATCAACTCCTGGGCGACAGAGCGAGAATCTCAAAAAACAAAAACAAACAAACAAAAAACAACTTTGTGGCTGCTGGAGTACTGAGAGCCATGCACCAGAATCACAGTGCCACCTGCTGGACATAGGTACCAAGCACACCCTTTTTAAAAGGACAGCTATTAACTCCTTAGTTAACTACTCAACACTTTGAAATTGATTGCCAGACCCCATTGCGTGAACCGA
K562_peak25777	putative enhancer, K562	NA	NA	NA	NA	14	77605740	77605940	+	AGGACCGGATCAACTTCTACACAGGACATTCACCTCCAGGCTGGAGGCCTGAACTAGAAAACCAAAGTGAAATTAAGCACAATCTCACAGTGCTTAGCAGATAAAGCTAGAGGGAGTGGCCTGTAACAAACATACAACGGATCCCACTCTTGGGATACTACACCGAACTGAAGGACTTAAATCTTCAGCCCAGTCCAACTCAGTTGTTTGGATAGCATTGCGTGAACCGA
K562_peak2578	putative enhancer, K562	NA	NA	NA	NA	1	38261709	38261909	+	AGGACCGGATCAACTCTGCAAATTCTTGAGGCTGACTGCCTCCCCAACCCAGGGGCTGCTCTGCTGGAACTCCAGATGTGTGATAAGGCAGGGAAATACATTTTCAGTCCACTAAGTCATCACATTTTCTGACAAGGATGCTCAGGCGCGTGTAGATCTCTGATGACTAATATTGCCTTCACTCAGCAGAGGGCTTCAGAAACCATCCAAACCATCATTGCGTGAACCGA
K562_peak25782	putative enhancer, K562	NA	NA	NA	NA	14	77645595	77645795	+	AGGACCGGATCAACTAAAAAAAAAAAAAAATTCAAGAAGGCAATGGCAGAGCATTAAATGAAGCGCGCACAGTCCTTCTGAGTGCGGAGCCTGTGTGACTGTATCGGTAACACTCCCGCGAAACTGGCCCTGATAAGAAATTCCTCACATAATTACTTCTGAGAAGTGGCACTGCGGGTTAGGGAAGGGAGAGATAATTTACTTATCACGTATCTCATTGCGTGAACCGA
K562_peak25783	putative enhancer, K562	NA	NA	NA	NA	14	77655056	77655256	+	AGGACCGGATCAACTCTAAGCCAGGAACAACAGGATCAGATCTGTGTTCTGGAAAGCAGGTTCTGGAAGAGGTGCAGGAGAGTAGCAAAGAGCCTCTGGCTGTTGTCTCCCGACTGGTCACTAGAGGGAGGCCTGGGCTCAGAAGTGACACCACACCCACCTATTGTTGAGGGGCTGGCTGCTAGTCTTGGGCTGTGAAGAGGCATGCAGCCCCTCATTGCGTGAACCGA
K562_peak25785	putative enhancer, K562	NA	NA	NA	NA	14	77822383	77822583	+	AGGACCGGATCAACTTAGTACTTAATGTCCAGGTGCTAAGCTTTTCTCCACTGCCTTGGTTCACAGACGGCTGTCATCAGTTACGACTACCTCACTTCCCTGAAGAGTGTCCCTTATGGCTCAGAGGAGTACTTGCAGCTGAGATCTAAGGTAAGTAACCCATGGGACCCATCTGAGCCAGGCCAGGACTGGATAACCCTTGAACTGCTATGCTCCATTGCGTGAACCGA
K562_peak25789	putative enhancer, K562	NA	NA	NA	NA	14	77862282	77862482	+	AGGACCGGATCAACTAAGTGACCTCGTTCTGGACTGGGTCAGGGGTGGTCCCAGCCTTGGTCCCCTTGACTGCCCTTGGGGCTGTGGGTCCAGATGCAGTGCTGACCTTGGCCAGCAGATGGCGCCTGAGCTTGCAAGTCAGGGATGGTTGTAAAGACCTGGCCCTTCTCTTTGTGGGGGGATCCCTGACCAGGTGGATGAGACTGGGGGTCTTTCATTGCGTGAACCGA
K562_peak25794	putative enhancer, K562	NA	NA	NA	NA	14	77892720	77892920	+	AGGACCGGATCAACTTGGCAAGAAAACTGAGACCACCTTGATTGGCTTAAACCAATCATGACTCACCTTCTCAGACCTGCTATCCTTGAAGGACATGAAGGATGTACAAACTTGGGGTTGTGTTAGCCAGGATGATGGGGGAGATGGCTGTTGGTTTGGCCTCCAATAGCATGTACTACCCTAGAGTTTTGTGTCTACTCTGAACCTGGCAGTTTCATTGCGTGAACCGA
K562_peak25795	putative enhancer, K562	NA	NA	NA	NA	14	77892947	77893147	+	AGGACCGGATCAACTGAGAGGGGAGAGAGCCTCTAGGATAGACTGTTGAAGGATGGCAGGGAAGGGAGGCTGATTCTCAGTAAATGGTGTTCAGTGAATCTGATGGTGTCGATGACTTTGCACAAAAGAAAAAGGCAGAGCCAGGGATGTTTTTTCAGCTTTGTCATTATCACCTGATATTGTCCCTTTAATAGTTGGGGCAACTCTACTTCTAGCATTGCGTGAACCGA
K562_peak25797	putative enhancer, K562	NA	NA	NA	NA	14	77914112	77914312	+	AGGACCGGATCAACTAGCCTGCTTGAGGCTCAGCAGTAATAATTATAAAGCTCTCCTGTTGCCAGCTTAGGGGTCCATGTTTTCTAGCCTGCTGAGTCACTTCTCAGTAGCTCCCTGCAGCAAACACAATTTTGCTTATCTCACTTTGCCTTCTGTTGTTGCCTCTCTATTCTTTTCTTGTTGTGGTGGGGTCTTTGCCTTCTTTACTACTTTTACATTGCGTGAACCGA
K562_peak258	putative enhancer, K562	NA	NA	NA	NA	1	6105789	6105989	+	AGGACCGGATCAACTCCCCACAAAACCCTCAGCCACCCTCCTGGTCCTGGGCAGGAAGTGAGGGTGTAAGACAAGATGTGATGTCTGCCACCAGCAGGACAGCAGGGGCAGGACAGGGCTCCAGGCGGGGGCAGCAGTCTCTGACTTCCGCTGGGAACATGTGTGCAAATGAGAACACATGTGCACACACAGGAGCTCACCCAAGTCCACCGACCCATTGCGTGAACCGA
K562_peak2580	putative enhancer, K562	NA	NA	NA	NA	1	38275088	38275288	+	AGGACCGGATCAACTGAGGGACAAGAAAACCCTCTTTATCTGGACAGACAGTACAAAGCCCCGTTGCCATAGCAGCAACAACCATTTCCTCCAGCTCTGATCCGGGGCAGAAGCTCAGCTGGGCCTGGGCCCAGGCCCGGAGAGGCCAGGAGCAGAGGTCAACCTTGGATGTGGGAGGTCTGAGTCACTGAAGCCCCAGCAATGCACCAACAGAGCATTGCGTGAACCGA
