## Supplementary Table 6 for "Massively parallel characterization of transcriptional regulatory elements in three diverse human cell types" (part 8 of 19)

### Sheet: joint library (continued)
name	category	chr.hg19	start.hg19	stop.hg19	str.hg19	chr.hg38	start.hg38	stop.hg38	str.hg38	230nt sequence (15nt 5' adaptor - 200nt element - 15nt 3' adaptor)
K562_peak25800	putative enhancer, K562	NA	NA	NA	NA	14	77923724	77923924	+	AGGACCGGATCAACTGGCTTTTAGCTTTAATAAAAAAGGGACTAGAGATAAGAAGACTGCCTCGTCAGGGAGAGCAGCAGTGACAGGATGATTTAAACGGCTTCTCTAGTGTCATTTCTTCTGTGCAGACATCATAAATCAGATTAGCATTGGGCTCTGGCAGGGAGGGGAGCAGGGAGAGGGGAGGGGAGCAGGGAGAGGGGAGGCGGGCCTGTCATTGCGTGAACCGA
K562_peak25811	putative enhancer, K562	NA	NA	NA	NA	14	78135453	78135653	+	AGGACCGGATCAACTGGTATGGCTGCTGAAAAAAGTATCCAGGCATGAGTCACAGAACCTAAGTCTTATCTTATGAGTCTTGGCTGTGGCTGTCTTGATTCTTCTTTTGATCCGGTGGCTTTCCCCTGCATGCTTAGTCATGCCCATGCCCAGGGGTCATGCTTTCCAGACTAGAGAGTATACTATGCACTCTTTCTAGGGTGATATTCTAAGTACATTGCGTGAACCGA
K562_peak25819	putative enhancer, K562	NA	NA	NA	NA	14	78320325	78320525	+	AGGACCGGATCAACTAGAAACAGGGACGGAAATGAATTATTTATTTCATCACTGGGGTCCTGGAAGCGTGGAGTGGGCGTTAATCTCCTTTGAACAGGAGCCTCTGGGTCGGGCTTGAGGTCGTCTGTGTGAGATCTGACCTTATCTGCTCCTGGCCAGACATCTCGGCTTTGAGGAAATTGACTTGAGAATACTCCAAATAAACCCTTTACCTTCATTGCGTGAACCGA
K562_peak25827	putative enhancer, K562	NA	NA	NA	NA	14	78863246	78863446	+	AGGACCGGATCAACTAAAGTTCCAAAAAGAAAACAAATTTTGCATTAGTATGAGATTTTGAGGTTAGGAGCCTACGTTTAGAGGTTTATCAGTTCAGCCCCCGTATGGAGCTATCCAGGGTGCTGAACGTGCTCTGCAACTCAGTCCCCTTAGTCTCTGGGCTTGACCTATTTTTTCCATTGTTGTTTCTTATCTTCACCTTTTATTCCCTACCCCATTGCGTGAACCGA
K562_peak25831	putative enhancer, K562	NA	NA	NA	NA	14	80987256	80987456	+	AGGACCGGATCAACTTGCTTCCCAGATGCCAGTTCCACAGGAATATTGGTCCCCCATGAGGCAATTTGCTAAAGCACTCTGGCTCTTTCCTGATGTCTGCACTTATGACTCATGGCTGATTTGATTACTTCCCGGTGACTCCCTGAATCCTTTGCTTGTTTCTATACTTCAACGCTAGTTCAATTTTCTTACATTAATTATGTTTTAAGCATTAACATTGCGTGAACCGA
K562_peak25832	putative enhancer, K562	NA	NA	NA	NA	14	80987513	80987713	+	AGGACCGGATCAACTAAAAACAAAACATTTTTATTGCATCCCATGCTTTTAATTGACAGCTCAATTCACCTGGGATTTCTCCATCAGGTCACGCAGCTCTGAAAGCTCTCTATTGCCCCCTTCTGGTAGCTGGCAGACTAGCTCCTCAATTAGCTTACATCGTCAATGCTAACCTTGTTGCTTGATGTTGCTATGCCTCAGATACTAGTATCTTCCATTGCGTGAACCGA
K562_peak25840	putative enhancer, K562	NA	NA	NA	NA	14	81163060	81163260	+	AGGACCGGATCAACTTAAAGAGGAAGTGACACCACTCAATATTTGGTCTTACAAAATGCCCTTAGTCATGCTTGGGGCATTGGGGCCCACATCAAGGCTGCCTCCTTATCTTGCTGGGAACCTTTCTAGCTCTCCTGCGAGTCACTCTGCCCTCGTGACTCTTTAGCTGGGAAAGTGATTGTCCTGTCCTATTGTGATATGTTTCCAACCTCCAACATTGCGTGAACCGA
K562_peak25842	putative enhancer, K562	NA	NA	NA	NA	14	81170361	81170561	+	AGGACCGGATCAACTGCCCAATGCCCCAAGGTTGCAGCACAGAGCTCAGGAGTGCCCAGCTGAGACCTGTGGCTGGTGCGCAAGCGCGGGGGAGGAGCCTCCACTCAGAACACTGGGAGGAGTGAGAAGCAGTTCGTGGGCCAGCGCGGGATGAGACTTGTCTCTCTCAGGGCCTTTCAGGGAAGGGTTGCGGCCTGTCTGCAAGCCTTAGCCTCCATTGCGTGAACCGA
K562_peak25843	putative enhancer, K562	NA	NA	NA	NA	14	81170620	81170820	+	AGGACCGGATCAACTAGTGATTGGAGGGGGCTCCTCTAAGGGCCAGGAGAGGACTTGGCAAAAGGATCATCTCTCTCCCCTGAACTATGGAGCATGACTGCGAATACAAAATACCAAAGAGCCAGCGCTGAGTCAGAGCCTGCCGGCAATTACTCTTAAGCGCCATCTACTGGTTTGCCGCCGAAATTACAATTTCAAAATATTCTGCCAGTATACATTGCGTGAACCGA
K562_peak25845	putative enhancer, K562	NA	NA	NA	NA	14	81268231	81268431	+	AGGACCGGATCAACTCAGGGTTTCCTGGTAAAATACAAGTAACTGCAAACAGGAAGATCTGGTATACTGTTCCCAACATGCAGTGGCCACAGCAGGTATTGACTGCAACTTCAGCTACTCAGGAAGACACCCTATCATGACTCAGGAAGACACCCTATCATGACTCTGGGATCAGGATTCCTTGCCGCAAGGCTTTGTCACTGCACTCCACACTCCATTGCGTGAACCGA
K562_peak25846	putative enhancer, K562	NA	NA	NA	NA	14	81269480	81269680	+	AGGACCGGATCAACTTTTGAGCTCAGGGTTCAGGTTGCTCCTCTCAGCACCACTCTGGATATTTATGACGCTTGACCTACAGGGTAATGATTCAACACACAACAGTCAGGTTTGAGGGAGGTGCTATTTTTTTCCTAGCCACAAGATGGAGTGTTTGTTCCTTTTGGTAGTTAAATATTTTAGCCCACACAGCTAAGGAAACATTTAGAGGAACACATTGCGTGAACCGA
K562_peak25847	putative enhancer, K562	NA	NA	NA	NA	14	81303379	81303579	+	AGGACCGGATCAACTAGGTGTGGCTATGACTAAGCACAGAAAAAGGAAACCAACAGTGGTGGTGTGGGACAAGTGTCAAGCAGTGGCCCTGACAGGCAGAAGTGCCCTTTGCCCCAGTGGCTGAGTCATTGCGCCACCACAGTGACACACTGAAACAGGTTCCATTCACAACATCAATAATGACATGAGGTCATTCTTCCAACAAAGCAATGAACCATTGCGTGAACCGA
K562_peak25850	putative enhancer, K562	NA	NA	NA	NA	14	81324166	81324366	+	AGGACCGGATCAACTTCTGCCACTCCGTCCTCTTGTCTGGGTGGGAAGGGCCAAGATGAAAAAAAAATGTGCAGGTTACTCACTGGCCTTCTCTGGCGGGCAGACACACCCAGGAGGAGGGAGAGGCCAGGCGCAGACAGGAGAGTCTTCAGAGGCTGAGCCTGAGATCTCCCTTCTGATTTCCTTTTGTGATTACTTCCTGAACTTTAAGCTCACATTGCGTGAACCGA
K562_peak25855	putative enhancer, K562	NA	NA	NA	NA	14	81423568	81423768	+	AGGACCGGATCAACTATTTCCGTTTTCAGCAAAGCGGAGGATACGTCCTTCCCTTTTCTGAGAATCCTTCCCCTCCCTCTTCCCCCAACAAAACAGACGCATGGGCATAAAACCAAAACAGCCTGGCCAAAGGCTAAAACACAGGCTGCTGCAGTGGCCTCATGGGGCAGCTGCACAGGGGCCCCTGGCTGATCATGATGTTATCCTTGTGAACCCATTGCGTGAACCGA
K562_peak25862	putative enhancer, K562	NA	NA	NA	NA	14	81452851	81453051	+	AGGACCGGATCAACTCTGTGCCCTTGAGTTGCTGCCCGGAGTCCCTGTCCATTGCTGCGGTTTGGAATTATCCCTCTCTGCCTGCAGAGCTGCAGACGTGGCAGGAGAGAGTTGGGAGGGTGGGGCAGGGTGCAGGCAGAGTTCTGGACAGGGATGCAGGGCAGCGACTGGGTGAGTGAAGCAGCTTCTTTGTGAGCCCTCGTAGAAGTTTGGGGCATTGCGTGAACCGA
K562_peak25864	putative enhancer, K562	NA	NA	NA	NA	14	81453494	81453694	+	AGGACCGGATCAACTCCTAATATATGGCAAATACTGGAACCACTGCAATACATTCTCCCATCTCAGACTGTCAGAGGGACAGTCACAAAGAGATCCTAGCTGCAGGTTCTGCTTCAGTTATATCATTTTTTGGGTAAGTATGTTCAGCTGTACATGGTTATAGCTCAGTTTCTACTACGTGTGTTAATGTGCCTGTTCTCCAGCTAGATTGTCAGCATTGCGTGAACCGA
K562_peak25872	putative enhancer, K562	NA	NA	NA	NA	14	82642490	82642690	+	AGGACCGGATCAACTTCCAACCATATTGAGACCGCCAGGTGAAAAGGGCTTCCCGGTGAACCTCGGACGGGCCTGCGCACTGGGAGAATGGGGTGGAGCCACGGAAGTTCGCGCCATTTGCAGAGGGGAGGAGCCCAGCCTCTTGCGTTCCTGTGTGATGGGGCCGGAGCCAGTAAACAGGCTTCCTTCTCGCTCTGCTGTAAGTTTTTCTCTTTCATTGCGTGAACCGA
K562_peak25883	putative enhancer, K562	NA	NA	NA	NA	14	88189436	88189636	+	AGGACCGGATCAACTCCAGAGAAATCTGTAGCTTTCTCCTGTGGGCTATCTGGGAGTAAATATTTACCTTTGCAAGTCACTATTACCCAGCAAAGATGGTCACTAGGGTGCGCTAGTGAACAAGGAACAATGAAGCAGGCAGTCAACACCCTTCTAAGTATCCCTTTATGAGCTGCTTATCTGGATTCGGAGTTCTGTGTGTGCTCCCAGACAGACATTGCGTGAACCGA
K562_peak25885	putative enhancer, K562	NA	NA	NA	NA	14	88492285	88492485	+	AGGACCGGATCAACTACTTCTGCATAGAAATCATGCCACATATGGCTGGATAACCAGGCCAGCCCCAGGGAACCCCAAAGGCAAGTAGCACTACTGAATATCACCACCAGGGGGAACACTTTCATATGCAAATACACCCAGGCCCCTAGCAGAAACCGCTTCCCATATTTACAAAGAAAGCAGGTTCCTCCTCCCTGTCAGTGCTTACGAAAATCCATTGCGTGAACCGA
K562_peak25895	putative enhancer, K562	NA	NA	NA	NA	14	89013131	89013331	+	AGGACCGGATCAACTTTGTGTGTGGAGGATGTCTGTTTCCTTGGTCGGCTGGCGCCCTCTGTCCTTGGGGAAATGCACTTCCCCTATTTCACGTGGTGCTGGTGGGACTGCCAATCACAGCGCCTTCTTCAGCCTCCTGGTCACATGAATGGGACCTGGCCAATCACAAAACTCCATTCTCCGACCTCCAATGATTGAGAAGACCGCAGGACCAACATTGCGTGAACCGA
K562_peak25898	putative enhancer, K562	NA	NA	NA	NA	14	89137638	89137838	+	AGGACCGGATCAACTGCAGGCCAGGCCTTCTTGCCTGTTGGCTCTTCCTGTTTGCTCAGGCCAAGGCAGCACTGGGGTGACCCACACCGAGGGCCGCACCAGTGGGCAAAGGGCCAGGCCCAAGTTTGAGGTTTAGGGGTGGTGAGTCATGCTGGAGTCATGGCCTGGGCTGGGAGAGGCACCGCCACTCCAGCAGACTGCTCAGAACTCTGTCCCATTGCGTGAACCGA
K562_peak2590	putative enhancer, K562	NA	NA	NA	NA	1	38489879	38490079	+	AGGACCGGATCAACTTGCTTGCTTTGTTACCAATAAGATTGGCTCTGGAGAGCATGCGCAGACAATGGGCCTCCTGATGTTGACCACCAGGATTGGGCAGACCACCATCCAGCCACAAGGGGCGCTAGAAAGCTGCTGCCCTTGCCTTCACTGCCAGGGCTACCCAGGCACAGGTTCTCTGCTGAGACAGCTTCCAAAAAGAAGGGGGAGGAGTTCATTGCGTGAACCGA
K562_peak25903	putative enhancer, K562	NA	NA	NA	NA	14	89187085	89187285	+	AGGACCGGATCAACTTGGTGACCTGGAGTGGCTATGAAGGGTGAGGACAAAGGAAAAGCCTTCCAGCTATCCAGGCCAGCCTCTATCTGCTGGGAGCAGAACAGCAGCAGAGACTAGGTTGGTGGCCCCCATGCAAGCAGGGGCATCTAGCAGCCCAAGAGGTGAAAACAAGGGGCTATAAATAGCACCGCACGAGGAAGCTCTATCAACAGAGCCATTGCGTGAACCGA
K562_peak25916	putative enhancer, K562	NA	NA	NA	NA	14	89577080	89577280	+	AGGACCGGATCAACTCTACATTTACTCACATGCCAAGGAAAATGGCACGGAAGACCCACGTGTAGCCACAGCAGAGTCTATGCAGAGGGCCTGCAAATGCCTGGGGTGCGAGTGAATGCCTGGAGGGGCGGAGTTTCCAAGATAACAGCTATTGTGTTTTCTTTTTCACACTTCAGAAGAGAATCCTAAGGACTAGACTCCGCTCAGTGCATTCCCATTGCGTGAACCGA
K562_peak2592	putative enhancer, K562	NA	NA	NA	NA	1	38502885	38503085	+	AGGACCGGATCAACTAGTGTTGGGAGTTTGGCCAGCCCTCTCCAAAGCTCTCTGCTGCTAGCCCTAGGCGTCCCTTAAAGTCATTTCTTAGAGCCCAAGAAGAGCCCTGCTATGGCCCTTTGGTGGGATAAGAGCGACCCCCAGTGCTCAGGAACTTGCCCAGGCAAGCTCTTTACCCACAGGTTCTATTTAAAGGGGCAGTTTGAACCTGTGAGCATTGCGTGAACCGA
K562_peak25922	putative enhancer, K562	NA	NA	NA	NA	14	89973331	89973531	+	AGGACCGGATCAACTGGAAATAAAGTCTTTTTCAAATATTACCTACCTGTGCTCGTTTAGGAGAGTGGTTCCTGTGCTTGATAGTGTGTTCCAGGCTGGCCACCAGAGGGCATAGTGAGCCACTTCTTCCAAACCTCTTGGAAAGAGCTGTGAAGAAGCTCCCAACTCTAGGCTGACGTACAGGATTGTGTCCTCCTGATCTCTTGAAGCACCTTCATTGCGTGAACCGA
K562_peak25929	putative enhancer, K562	NA	NA	NA	NA	14	90383225	90383425	+	AGGACCGGATCAACTCCCTGCCGGCCACGACCATTCACGCGGAGCCCTCCACGCCCTTCGCGGCTTGACGCATTGCAGGTGCAGCGCGACCAATCAGACGGCGCGGCTCTTTTCGGCCAACCACTGCAGGGTCGCGCCGGCCTATCAGAGCGTCCTTGTCAAACTGAACGAGGAAAGAAGCCTCAGCAGCGCCAACTAAGCAACCGGCTACAGACCATTGCGTGAACCGA
K562_peak25933	putative enhancer, K562	NA	NA	NA	NA	14	90448209	90448409	+	AGGACCGGATCAACTGCCATGTAACTTTGCAGTGCCCCCCTATGGTGGGCAGGAGGCAGTTCCTCACGCTTTGATTTAGCCTCAGTCATGTGACCTGCTTTGGCCAATGGGATGTTAACAAACATGACACAGCACTTGCATGATGGAGCTTGTCCCCTTGCACCTCTGACATCACCGTAAGAAGAATATGCTCAGGCTAGTGTCGTGATCTATGGCATTGCGTGAACCGA
K562_peak25938	putative enhancer, K562	NA	NA	NA	NA	14	90516862	90517062	+	AGGACCGGATCAACTAAGAGCCTAAGAAAAGGGCTGGACCCTCCCAGGGCCAGCAGGCTCTCACTACCCCAGAGCCAAAGACCACAAGCCACTCTCCAGGGCCACGGGATGGCAGCCTGATGAGTCAGCGCAGTTACCTGATCAGGCAGCGTCGCGCCATGAGAGGTGATCTCATGCGCCAGTCTCCAGCCGCTCCTCGCTATTCCCCAGGCTCTCATTGCGTGAACCGA
K562_peak25945	putative enhancer, K562	NA	NA	NA	NA	14	90624329	90624529	+	AGGACCGGATCAACTAACTGCCCCTGGGGAAGCTCTGGGGCACGCGGCATTGTGACTGTCCAGTGTTCACCTCAGGAAATGAGTCAGAGCGGCACTTGTCAGGGCCATGCTCGGTGTCTCATGCCATTCCCCAGGAAGACTTCGCTGACTCGCTGGAAACTGCTCCCAACCACTGGACATGCACCTCTAGTACCTCACACCCTAGTTTAGTTTTACATTGCGTGAACCGA
K562_peak25947	putative enhancer, K562	NA	NA	NA	NA	14	90632977	90633177	+	AGGACCGGATCAACTGTTAGTTTCCACTGATGTAAAAAGAAATGTGACTGTCTGATAAAATCTGTGTTGACATGTATAAGAGCTGAGGCCACGGACAGAAGTGTTCTAGAAGACCTCTGTGCCTCCAATCAGGTGACTGAGGGTGTGTCTCAATATCATCTGATGTCTTATAGTTATGGGTCAGAGAAAACACTTCAAACACTTGTGCATACAGCCATTGCGTGAACCGA
K562_peak25948	putative enhancer, K562	NA	NA	NA	NA	14	90658768	90658968	+	AGGACCGGATCAACTAAACTGAGCTGGGCCTTCCCCAGCCCAGCCCCACTATGAGACACCATCAAAGGCAGAAACCACAACTTCTTTATCTTCTCAGTACTGGTGCATTGCCTGCCGTGGTGAGTAATCTACAAACGGACTTCCCTCTCAGTCAGCGAGGAGCCTCTGGTCCCTGCACAGAGTGACATGATGACGTTAGAGCTTTAGGAAGATCGCATTGCGTGAACCGA
K562_peak2595	putative enhancer, K562	NA	NA	NA	NA	1	38527391	38527591	+	AGGACCGGATCAACTAAGAAAGCCACCTGAACAGGTGACTTGGGGGTGACACCTCATCTGGTCTGTCCTGAGAGAATTTAACCAGCCACCAGGGGTAGGCTGATGTCATGGAAAGAGGCGGGCTTTGGAGGAACGCTGGTTCACATTCCGGTTCTGCCACTTGGTGTGTGAACCTCAGCAAGGTTTCAGTTTCCTTTTCTAAAAAGGACAGAACCCATTGCGTGAACCGA
K562_peak25953	putative enhancer, K562	NA	NA	NA	NA	14	90801305	90801505	+	AGGACCGGATCAACTCCAAGAGTCCCCGGAAGGAACGCGAAACCACTGACACTTGAACTTCGCCCAGTGAGACCCATTTCTGACTCTGACCTCCAGAACGCTAAGAGAAGACATCTGTATTGTCTGAAGCTGGCAAATGAGCGATAATTTGTTACAGCAGCCACAGGAAATGAGCACACAGGATGAGGAAAGGAGAGGGTTGAAGATAAACCCTCCATTGCGTGAACCGA
K562_peak25955	putative enhancer, K562	NA	NA	NA	NA	14	90806309	90806509	+	AGGACCGGATCAACTCGTGTTCTGCACTGCCTCGTTCTGTGACCCAGCCAACACCGCGCTGCTTCAGCTTTGGGCCTGAGTCACAATCAGTACAACCAGAACCCCACCTCCCCGCTGCAGGGCTTGCTACATCCACTATCACTGCTGCTGTTATCAGCCCACCTGCCCCCTGCACCCTTTGCAAAGAAACCGAGCATCTGAACCTTTCCATCCTACATTGCGTGAACCGA
K562_peak25967	putative enhancer, K562	NA	NA	NA	NA	14	91228187	91228387	+	AGGACCGGATCAACTTCCTGAACAACTCCAGTCACTTGCCCTTATCTCTTTCACAAGCTCCCACTGCACAGTGCCCAACAACATTAGAAACTGAGTCACTGACCGTGTCCCATTACACTCTTACAATATCCTGTGCTGGTTGCACTGCTGAGTGACGGCTGACTCACCCAGATCAGGGGAGTCCAGCTTCGCAGCCATGGCCCCAAATGTTTGTTCATTGCGTGAACCGA
K562_peak2597	putative enhancer, K562	NA	NA	NA	NA	1	38534007	38534207	+	AGGACCGGATCAACTATTTTAGCCTATTTCACTTTTTATCTTTTGAAGGCACACGATCAGATCTATGTCATCTTTGAAAGTACTAGCTGCAACTCACTAAACGGATTTCATGACTCACTACTGAGTCTCAGTCAGCAGTTCAAAAGATTCTGGCCTAATGGAAAGCATATAGATCTTGGTGCAAGAAAAACCTCGGGTCCAGTCTCAGCTCTGCCCATTGCGTGAACCGA
K562_peak25975	putative enhancer, K562	NA	NA	NA	NA	14	91402520	91402720	+	AGGACCGGATCAACTGTGTGTATAGTGTGCACACACGCATATATATACAACACACACACATAAACACAGCAAGCGGATAAAAGTGTTAAGTAGATACCACCCAATTAATGAGAGGTGTTAACCCCAGGAAGGGAGAGGACAACAGGGCTTAGTAGTGGCTGCTGGGAACGTCTATCTCAAGAGAAAATTTTTATTTCTTAAAAAAGGAAAAGGTCCATTGCGTGAACCGA
K562_peak25979	putative enhancer, K562	NA	NA	NA	NA	14	91427384	91427584	+	AGGACCGGATCAACTAACGTGGGGTCAGAGTCCCCACACAGAGTCCCCACTAGGGCACCACCTAGTGGAGCTGTGAGAGGAGGGCCACTGTCCTCCAGATCACAGAATGGTCGACCTACCAACAGCTTGGACTGTGGGCCTGGAAAAGCCACAGATACTCAACACCAGCCAATGAAAGCAGCCAGGAGTGGGGCTGTACCCTGCAAAACCACAGGCATTGCGTGAACCGA
K562_peak25990	putative enhancer, K562	NA	NA	NA	NA	14	91980307	91980507	+	AGGACCGGATCAACTTGCTTACAAAGTCATTTGGATATTTCATGAGTAAGCTCCTGTAGGCAAGATCCAAGTCAGATTTACTGAACAGTCACCTGACTGAGAAAAAAAAGGAACACAGAACTTGAGAGTCAGAAGTGGATATGAATCATGGTCCTATCACCAGGGCCAGACTTTGTTGCCTATTTTGTAAAATGAACATGCTTATCTCAAAGAATCATTGCGTGAACCGA
K562_peak260	putative enhancer, K562	NA	NA	NA	NA	1	6108906	6109106	+	AGGACCGGATCAACTTGGAGGCATGGAGGGATGGAGGGATGAAGGGCTGTGCCAGGGGAGGTAGCCCGAGAGCTGGGGCTTATTTGCAAGGGTGTATGACTGCACTTGCCCAGAACCGGGCACCAGGGGGTGCCCTGCACCAGGCCCTCCCAAGCTGCAGGCAGCACTGCCAAGTGGGGACACAGCAGGAGCTTCCAAAGAACTCCTCCCAGGAGCATTGCGTGAACCGA
K562_peak2600	putative enhancer, K562	NA	NA	NA	NA	1	38555736	38555936	+	AGGACCGGATCAACTGCCTGTCTGACCACAGAGCTTCAGACTCTCATATCAGCAGGTGTCCCTAAGGGCATCAGTGAAAGTCACAGCCAATACTCTTATAGCCGCAGCCACAACCAGCAGGGTTACTGGAGGGAAAGGGGAGGGAAAGAGGGTGTTGCATTGCTTAGTTGTGTTTATCTCTCAGCTCCCCTTCCCTGTCCTCTAATCAACAGGGTCATTGCGTGAACCGA
K562_peak26006	putative enhancer, K562	NA	NA	NA	NA	14	92724584	92724784	+	AGGACCGGATCAACTGCCCAGAAAAGTCATATGAGGTCATATTCGAGAGGAGGGTATTGAGCAAGACTTCTAAGAGGCGCAGAGCCCTCCGGAATGACAAACAGAGATTGTGACTTGGCTGGTTTGATAGCTTGTGCTGGGAGTTCCGCTGGTCTTCCTAATGCCTCCCGTGATTTGCCGATAGGGCAACTGTCCCTACTCTGTCTGCTTGTACTCATTGCGTGAACCGA
K562_peak26007	putative enhancer, K562	NA	NA	NA	NA	14	92726220	92726420	+	AGGACCGGATCAACTGATTGAGGCTCTGTCTCAAAAAAAAAAAAAAAATTAAATAAGTAAACAAATAGCTTGTGAGAAACAGACTGTGAGTCACCACCACCTCCTTCCTGCACTCCCTGGCCACTCCCTCTCGCCTCCGTCACTGCAGTCTGCCCAGCCTGTCTTTGGCCCCGCCAGCCTCGATTTTTGCCCCTTGGCCCACAAAACCTCAAATACATTGCGTGAACCGA
K562_peak26017	putative enhancer, K562	NA	NA	NA	NA	14	92786018	92786218	+	AGGACCGGATCAACTATGTCAGGCCTTGTTCCCTTATCTGAGTGAGCTGGAGGTTTGTGCAAGTTTTTATCTGAACGGGCTGGAGGTTCTCCTATCTGTGAAGCCTCGGGCATGTCTCCAGGCACAGCCCTCTGTGCTAGTTCCCTTGTTGTTGCTTGCAGCTTGATTTTTTTCCCAGGCTGCTTTTTCTGTTATGTGGGGATGAGACAGGTCATCATTGCGTGAACCGA
K562_peak26019	putative enhancer, K562	NA	NA	NA	NA	14	92846562	92846762	+	AGGACCGGATCAACTACTATGCTAGTCTATTACTGTTCTGATTATTCACTGCCTCTTACTGTGGGAGGATTTTACTTCCTGTCCCACTGATATCAGCCTTGGCCACATGACCTGACTTGCTTTGACTCACCAGCCAAATGTTAGTGGTGAAATATTAGTGGAACAGTTCCCTTCCTCAGCAGAAGCTTTAAGAGTCATCTGTGGCTTTGACACCTCATTGCGTGAACCGA
K562_peak26023	putative enhancer, K562	NA	NA	NA	NA	14	92973318	92973518	+	AGGACCGGATCAACTCCGTAAGCACTGGAAACAAAAGGAGGAGGGAAGCCCAGTGTTGGCACAGCCTGCAAAGGAAGGAGGAGGGGCCTGCAATCTCCCGCCTGGCCACCCTGTGGCGCTGTGGGTCTGGAACAGCCTTGAAGATGGCTGTGGCAGGACTGGAAAGAGCCTGGCCGGCCCATCTGTAAGTTCAAGTGCTCTGGACTCATTCAGGCCATTGCGTGAACCGA
K562_peak26030	putative enhancer, K562	NA	NA	NA	NA	14	93066344	93066544	+	AGGACCGGATCAACTGGGCAGAGGCGTCTGCTGGGAAAGCAGGGTAGGTGTCACTGCCAAGGTGACATTTAGCAATTCTTTTTTTTTTTTTTTTTGAGACGGAGTCTTGCTCTGTCACAGGCTAGAGTTCAGTGGCGCGATCTCGGCTCACTGCAAGCTCCGCCTCCCGCGTTCGCGCCATTCTCCTGCCTCAGCCTCCTGAGTAGCTGGGACTACATTGCGTGAACCGA
K562_peak26033	putative enhancer, K562	NA	NA	NA	NA	14	93138290	93138490	+	AGGACCGGATCAACTCGGGCATCTTTGAGATGCCATGGAATTGTCCAAAACATATATCATTCAGGAGCCCCATCCAGACGACAGACCAAAGTTAAACAAGCTTCGGAAACTCTTATCACTGCTGTTGATTCTAGCTCCAGTTGGTGGACCAACTGAGTGATCCCTGCCATGTCAGCAGTGGCCGTCGCCTATCAAGGCACACATGGCAGAAGGCTCATTGCGTGAACCGA
K562_peak26037	putative enhancer, K562	NA	NA	NA	NA	14	93174022	93174222	+	AGGACCGGATCAACTCTGGATTACCGACTTGCTTCTAATGAATAGAATATGACACAGCAATGGGATGTCACTTTTGAGATAAGATGGTTAAAAGACGGTGGCTTCCGTGTGGGTGTTCTCTCTCACTCTCTCCTGGATCACTTGTTTCCAGGGGAAATCAGCCCTGTGTCATGAGGCAGCCCCGGTGGACAGGCCCACGTGGGTGAGTGTGAAAGCATTGCGTGAACCGA
K562_peak2604	putative enhancer, K562	NA	NA	NA	NA	1	38587115	38587315	+	AGGACCGGATCAACTTGGGGTGCTGACTTCCTCGGTCCCGAATGCCTGCCTGCAGGCTTCTGCCTGGTTCCCTGGCTGGGTCCGTGGGCCAGTGATTTCTAGCCTCCCTCTCCACCCCAGGGCTGCTCTTGGCTGCCCCCTTGCTGTCAGGAGCCCCTACTGCAGCAAGACACAGATCAAATCTGTGGGAAGTTTGCTCCTTGTTAGGATAACGTCATTGCGTGAACCGA
K562_peak26043	putative enhancer, K562	NA	NA	NA	NA	14	93303784	93303984	+	AGGACCGGATCAACTTCTTGAAGCAACAGATGGAAAATGGGAATTAGAGGGCTGAAACGGCCTCCCCACCCCCCACCAGAGGAAGGCCTGACTCTAGGACAATGGGAGTCGCTTATTCCTCTTATCTGGTCTTTGGCAGAGGGCCTGAGCAGTGATGCCTACAGCAGCCAGTGCAGGAGCTGCCTTGGCCTGGACATCCCCAAAAGTTTTGATGTCATTGCGTGAACCGA
K562_peak2605	putative enhancer, K562	NA	NA	NA	NA	1	38608347	38608547	+	AGGACCGGATCAACTTGTGCTCACGCTGGGACTGGAATCATCCTGGCCATGCTGCGCCTTCGTGAAAGATGAGGACCCGAGGCTATGGACCGGGAGGCGTTGGTGCTATTCACCAACAGGGGGCAGGGCTGCATCAAACCATCTGCATCTTGTAGCCCGGTGGTCTCAACCCGAGTGGTACTGCCCCCAGGGGAGCGTCTGGAATGTGGGGCCTCCATTGCGTGAACCGA
K562_peak26050	putative enhancer, K562	NA	NA	NA	NA	14	93734597	93734797	+	AGGACCGGATCAACTCGCTGGAATAATCCTCGCCACCCGCTGGAAGAAGCCCCATCCATGCCCCAGAGGAGCACCACCCACACCCCTGGAAGAAGCCCCGCCCACACCACATAAGGATCCCCGCCCATGCCTCTAGAAGAAGCCCCGCCCACGCCCTGGTGGAGCCCCGCCCCTGCCCCTGGAAGAAGCCCACTATCTGAAGTCTGGTCCACTGACATTGCGTGAACCGA
K562_peak26065	putative enhancer, K562	NA	NA	NA	NA	14	95099067	95099267	+	AGGACCGGATCAACTATCTCCAAGAAATGAAACTGTCTGAAGCATTGCCTTTAACTTCGGAAGAGGCACTAGAACTCTCCCAGTCAACCACCACTGCGCTGGTTCCTGCAGTTTGGAGGCCCTCCCAAGTGCCCTCTGGTGGCCTTCAAGACAAGACAAAATGAAGTGGCTGTTGCTGATATTTGGAGTCTTCTTAAGTCACTGGCAAGATTTAACATTGCGTGAACCGA
K562_peak26072	putative enhancer, K562	NA	NA	NA	NA	14	95380633	95380833	+	AGGACCGGATCAACTGACTGACAAAGAATAAATTGAAGGCCACTGCATCACTCTATGTGACACTTCTCAAATGAGAAATGATAAGAAGACAGCTAACTCACCATAGGGAGGCATGTTCGGCCTAGATATAGGGCTGGCCAGAGTCTGACTTGTGACCTGATAGGAAATTGAGGTGTTCAAGTATTTGCCTTTGGATGAGTGTCTGTTCTGAAGTCCATTGCGTGAACCGA
K562_peak26074	putative enhancer, K562	NA	NA	NA	NA	14	95427094	95427294	+	AGGACCGGATCAACTGGCCATACAGAGATAGGAGCTGAGGGGACATAGTGAGAAGTGACCAGAAGACAGAGTGCAAGCCTTCTGTTATGCCCGGACAGGGCCACCAGAGGGCTCCCTGGTCTAGGGGTAACGCCAGTGTCTGGGAAGACGCCCATTGTCAAGCAGACCGTGGTCTAGCGGTAGCTTCAGTGCCAAGGGGAAACACCCGCCACTTACATTGCGTGAACCGA
K562_peak26075	putative enhancer, K562	NA	NA	NA	NA	14	95431285	95431485	+	AGGACCGGATCAACTTTCAGAGGCCAGAGACCACTGAGGGGCTGAGGCCTTCCTTGAACAAGTCACTTCAGGCTTGCCCCTTCTGTTTCCTCGCGCTGAAAGTTGAGATTATACTGCCTCCTAGGTGTCACTGGGAGAGTTACAGGAGAGGCCCTAACCACAACTTAGCACAGTTCCTGGCACACACAGTGGATGGCCAATACATAGCATCTCGACATTGCGTGAACCGA
K562_peak2608	putative enhancer, K562	NA	NA	NA	NA	1	38690910	38691110	+	AGGACCGGATCAACTACAAGCATTGCAATACCAACAGTCGATCTGACAACCAGATGGCTGGCTACTAAATGATGCAGGCAGCATCTACAGCGTGGATACACTGGACAAAGGGATGAGTCATGTCCAGGGCAGGATAGAGCAGGACAGAGTGAGACAGAGCAAGATTCCATCATGATACTCAGAACAGCAGACAATTTTAAATTTATGAATTGCTTCATTGCGTGAACCGA
K562_peak26089	putative enhancer, K562	NA	NA	NA	NA	14	95561022	95561222	+	AGGACCGGATCAACTGAGATGGCCTGTTCTAAATGCTTTTGTTCTGGTCTGACACAGTCATATCATGGGAAACCAGCAGATGGCGCTGCTTCTCCGGGAATGAGCCCCGTTATTGCAGGTGGCCTCCATCTGGCTCCCTTCTGCCTGCAGGTGCACTTCTTATGCTTCGCCACCACGCGGAGCCGCGTTCTGCACTCTCCACCTTCCCTAAGTAACATTGCGTGAACCGA
K562_peak26091	putative enhancer, K562	NA	NA	NA	NA	14	95590275	95590475	+	AGGACCGGATCAACTCCCTCCCTCCCTTCCTTCCTTCCTTCTCTCCTTCCTCTTTCTTGACGGGGTCTCACTCTGTCATCCAAGCTGGAGTGCAGTGGCACAATCATGACTCATTGCAGCCTTGACCTCCTGAACTTAAGTGATCCTTCCACCTCAGCCTCTCAAGTAGCTGAGACTACAGGCATGTACCACCATACGCAGCTAATATTTTTAAACATTGCGTGAACCGA
K562_peak26095	putative enhancer, K562	NA	NA	NA	NA	14	95614426	95614626	+	AGGACCGGATCAACTGGCCAGGGAATACAGAATGGGTGCTGCTTACTGGTTGGTAACGCATCATATGGATGTGGAAAATGGTCCTTGTGCACTGAGTCCGCCTCTGGGTGGGGTCATAAGACCAGGTGAGTCATGATCACAAGTCCAGCTGGAGTCATCTGGTCTTCAGACATGCAAAAGTCTGAAAAGACATCTCAGAAAGCCAATCTTAGGTTCATTGCGTGAACCGA
K562_peak2610	putative enhancer, K562	NA	NA	NA	NA	1	38735652	38735852	+	AGGACCGGATCAACTAGGCACATAGTGCAAATACCACAGAAATGGTGAGGCAGCTTGCGGCAAGAGAGCTGGCCAGGAAGTAGAGGTGGAGGTCACCTCATCTTGCATAGAGACTGGAGGGCTCAGAGCTAGGAATGACGTGTCTAGATTGTAGACTAATCCATCTGATGGGAATGTGGGAGCTGGACTGGAGGCAGGAAGATGAGCTCGAAAGCCATTGCGTGAACCGA
K562_peak26103	putative enhancer, K562	NA	NA	NA	NA	14	96100648	96100848	+	AGGACCGGATCAACTCAAAATTTGCCTCCGGGGCAATTACGAGTTACTGGGCCTAGAAAATCAGTCGGATGGAAAAATGCAGTGAGCCAGGACCAGCAGGGGTCAGTGTGGTATTAGGGATGGGAACAGACCCCGGCAGCCTCTGGGGTCAGTGGGTTGTCGCCCGCTGGTGGCTGCAAAGAAAAACAGAAGAAGCTCTGAGATTCCCCCCAGTACATTGCGTGAACCGA
K562_peak2611	putative enhancer, K562	NA	NA	NA	NA	1	38735939	38736139	+	AGGACCGGATCAACTGAAATTCAGGGAATACAATTTTGTCATTTGATGACCTAGTTATTTATGTACGTCTTATCGCCCATGCAAGACTGTGAGCTTCTGACTCAGTCTTCCTCATTCCTGTGATACCACGGCTGTTATGCAGTGCCCACCCAACACACAGCAAGTTTGTTGAGAAAATAAACTAATGAATGATTGAATCACTACCACCAACCAAACATTGCGTGAACCGA
K562_peak26128	putative enhancer, K562	NA	NA	NA	NA	14	96803119	96803319	+	AGGACCGGATCAACTCTTATTGTACTTAGTAGTGACCCCAAGTGCAAGACTAGTGATGCTGGCATTTTTTTTTTTTTTTTTTTTGAGGCAGGTCTCTTATCTTGTCCCCCAGGCTGGAGTGCAATGGTGTGATCTCAGCTCACTGCAACCTCCGCCTCCCAGGGTCAAGCGATTCTCTTGCCTCAGCCTCCCTAGTAGCTGGGTCACAGGCGCCTCATTGCGTGAACCGA
K562_peak26129	putative enhancer, K562	NA	NA	NA	NA	14	96809146	96809346	+	AGGACCGGATCAACTTTTGGCTTTTCACAGCATGTTGGCTGAGTGTCCAGAGGAAGCTTCCTGAGAGTGGCTTATCTTCAGAAGTCATATAATCTCACCTCCACCATACTCTATTGGTTGACAAAGACACAGCCTGCCTGGATTGAAGGGGAGGGGACATAGACCTCATGTCTTTATGAGAGGTGTGTCAAAGAATTTGTGGTCATTTTTAAAAACATTGCGTGAACCGA
K562_peak2613	putative enhancer, K562	NA	NA	NA	NA	1	38744830	38745030	+	AGGACCGGATCAACTAATAAATGGCTCCTTCCCCCAGAGCCCCCTTTTCAAGAAATGGCCACACTCATAGCCCAGAAGGGCCATGTGTCCTGCACCACATCCATAGCTGACTGGCCACTGTTGGACACCTGACCCCAGCTGGGCCAATGAGATTATCTTCTCCTGTGATCTTGACATGAGCCTGTGGTGGTTCACCCTGGGGCATGGAGCTATGACATTGCGTGAACCGA
K562_peak26132	putative enhancer, K562	NA	NA	NA	NA	14	96888685	96888885	+	AGGACCGGATCAACTCAGGGTCCTGCATTCCAAGAATCACTTGAGCAGTGCCACGAAGACAAGTGTCCTTACTGGTATTGTAGTCATACTCCCAAGCTCTCCTGCTGTTTCTAATCTGTGCGCACAGCCGTGAAAAAACTGGACTGACATTTACAGGCACAGCAGGGAGACACTTGACTAGGGAATGTTGAAGACTACAGCACCTCCAATTCAAACATTGCGTGAACCGA
K562_peak26134	putative enhancer, K562	NA	NA	NA	NA	14	96917531	96917731	+	AGGACCGGATCAACTAAGGCAACAGGCAACTGTCCAGCCATCTGTGAGAGGAGCCGGAGAATAAATTGGTTCTTATGTAAGAACGGATAGGGTATGCATGTCAAGGCCAAGTGAAGGGAGATTGGATCTGCCCTTTGAGGTCCTCGGAGGATCAGACCCAGGACAGATGGCAAACTGTTGTCACTCGATATGGAATTAGGCCAAGTCGAAGTTCACATTGCGTGAACCGA
K562_peak26137	putative enhancer, K562	NA	NA	NA	NA	14	97021085	97021285	+	AGGACCGGATCAACTAAAGGTAAGTAGTGCCTTGCACAATGGTTGGCCCGTGGTAGATGCAGTGACAGGGAAAGCACACAGGCAGTAGAGGAAGTTGTGGCAGACTGTGCTCTTGTTCTGGTGATAAGATTACACTTCCCATTGACATCAAATGTGGTCATGTGGCCTGCTTTGACCGCTGATGTGGGAGATGGATTGCCGTGTGCCCAGCTAGACATTGCGTGAACCGA
K562_peak26141	putative enhancer, K562	NA	NA	NA	NA	14	97107203	97107403	+	AGGACCGGATCAACTTCAGATGTGTCTTTGGGCCTTGGGACTTCTTCAAATGTCAATGTGCGTGAATCACCCGGAAGCTTGTTAAAATCCCAGCTCTGATTCAGCAGCTCTGGGTGGGACCTGAGATGACACATGTCTTACGAGCTCCAGATGGCATCCATGCTGCTGGTTAAGTGACCGCACTTCGCACGCAAACGTTCACTGCAGCACCGTTCCATTGCGTGAACCGA
K562_peak26148	putative enhancer, K562	NA	NA	NA	NA	14	97180405	97180605	+	AGGACCGGATCAACTTGCTGAAGAGCGTCCCCCACCCTGCCCATGCCACCTAGCGGATCTTCTTTCAAACCCTGCATTTCTGAAGGCACGTCTTCCTGTGCTTGGCTGGGTGACTCATCACAAGGAGAAACGTTAGTCACATCAGATGACACATGGCAGCAGCTAAAACGGGAAAAGCGCTCCCTGAGTCATCCCTGGAGCCGGGCGGCAAAGGCCATTGCGTGAACCGA
K562_peak26150	putative enhancer, K562	NA	NA	NA	NA	14	98985075	98985275	+	AGGACCGGATCAACTGCCTGGAGCAGAGGCCATGGGAAACTATAGGTAGCAAGTACCTTGTCTTCCACCATCTGGTGAGCTCTTGGCTGTCCTGCAGAAGCCCAGCTCAAATGTCCTTCCCCCTAGATTTCCCAGTGTCTCCTCTGTCAGGCCTCTGAGCCCAAGCCAAGCCATCGCATCGCCTGTGACCTGCACGTATACGCCCAGATGGCCTGCATTGCGTGAACCGA
K562_peak26151	putative enhancer, K562	NA	NA	NA	NA	14	99266621	99266821	+	AGGACCGGATCAACTACTTCACACTTAAGGTATTTTGCAGCAACGTAAACTGCCGCCGCTGCTGATGGAAGCCCGTTCCTAGCCCATTGTAGCGGAGGCGCCAAGCCATGACACGGGCACCGAGCTCCCCCTAGCTGCCAAGTGGCGCTAGGCGCGGCTCGGCGTTTCAGCTTGCCATCAACCAAAAGCCAATTCAACTGAAAGTTTATTTTGGACATTGCGTGAACCGA
K562_peak26154	putative enhancer, K562	NA	NA	NA	NA	14	99320135	99320335	+	AGGACCGGATCAACTTCCCCTCCCTGCCCATTTTAAAACCCATGCAGAAAGCACCTAGCTCAATGTGGGTGTGGCCGAGGGCACTGCAAACTCTTCCTGCTCTCGCCACCAGGGGGCGCCACGCTAGCTGCTGAACCCTGGTCCTCCTGCCCCGCTCCACGTTGCACCAGGGTCGCTGTGCGCCGAGTGGCGGGCAGCGCCCGGGCACCAGGGTGCATTGCGTGAACCGA
K562_peak26167	putative enhancer, K562	NA	NA	NA	NA	14	99568690	99568890	+	AGGACCGGATCAACTAGGGCAGGGCCGCTGGGCTGCACATCCCACAAATGTGAGGAGTACTTCAAGTTGCTTTATTATTAGTGGTTTGGCCCAAAGCCAGACACAGGCTCTGAGAAAAGGGCAGATAAAACGTGACTTCAGTCAGCCTCTCCACCAGGCCATCAACAATGTGGAGAGTCAGCATGTCACAGACAGAAAGGGAACCGTGATGAGGGCATTGCGTGAACCGA
K562_peak26169	putative enhancer, K562	NA	NA	NA	NA	14	99606521	99606721	+	AGGACCGGATCAACTAGAACCCCCTCCCCGTTCGTGCATGGCTCCTGGTGGTTCCTGGGGCCTGTTATCTCTGCCCCCTGATCCTCCAGAGCTGGCAGCTTCCGCTGAACTTCCAAGAAGAAAGTGAAGCCTCTATCTAGGTGGGGTTTGTTTGCGTCATCTACAGGCTGTGTGGACCAAGGACCAAGAGTTCCTCTGTGGAGTCTTGATAGCTTCATTGCGTGAACCGA
K562_peak26172	putative enhancer, K562	NA	NA	NA	NA	14	99672631	99672831	+	AGGACCGGATCAACTGCTGGTGCCAGGCAAGGTACTCTGTGAGTTCTTGGGAGGGACAGAGAAAGAGGATGTATCTGTGTGTAAGCAAGGGAGACCGGAAGAGTTGTTTGTGGGAGGGGCTGGCATATGGGCTGGGCCTTCATAGATTGTTGACAAGCCTGATGAGGAGAGACGACAGAGCAGGGCCACAAATGACTGCCCATGGGGCCTGGGACCATTGCGTGAACCGA
K562_peak2618	putative enhancer, K562	NA	NA	NA	NA	1	38784548	38784748	+	AGGACCGGATCAACTCTTTGAGGCTGGGCAGCTCGGGGACTCCTGGGTGCTGTGCCATCTGTTCTCCACCAGACGGTTTGGAAAGATTGGTTCCCTTGGAGAGGCTGAATCATCATGATGACCCACTCCCACTCAGGCACTGGAGTCACACTGCTGGGTGACTTTGAACAAGTCACTTTACGCCTCTGACCCATGATCTCATCTGCAAAACAAGGCATTGCGTGAACCGA
K562_peak26180	putative enhancer, K562	NA	NA	NA	NA	14	100015427	100015627	+	AGGACCGGATCAACTTCCCGGGCAGCTCACATGTCCAGTAACTGCAGATGAGTGTTCTACCATGGTAGTACCGCTGGGGCTAGGGAGGGTATTCTTAGGAATGACACTAGAAAGAGGAAGTGAATCCAGATTAACTAGGGTGAGTGTGACAGTTTGTAGCTGGGAGAGCCCCACAGATCATTAGCGCCGGCAGGGACTGCCAGAGTCATTTAGGCCATTGCGTGAACCGA
K562_peak26184	putative enhancer, K562	NA	NA	NA	NA	14	100057019	100057219	+	AGGACCGGATCAACTCTGGGGGCTCAGTAAACACTTCATTAAAGAAGATACAGGCAAATTGGATCTTGAAGGACAAACCCAAGTTTGCCTGTAGATGGGGTAAGAGGTTGTTTCAGGAGGTGAGGACAACTGTGTTTACAAGGCACAGGAGCCTGAACCACCAGGGCATGTGCTAGAAACTAGATTTCCCACTCCCAGGAGTCCAGTGGTGGGATCATTGCGTGAACCGA
K562_peak26190	putative enhancer, K562	NA	NA	NA	NA	14	100108389	100108589	+	AGGACCGGATCAACTCATTTGACACCTTGTGCCACCTGAGAGAAAGCAGGCCCAGCATGGCCCTGCCTGAGGGGAACAGGACGGCAAGCCCCTGGCCTCCTGCCTGCTCCCAGCTGCCCTCTGGCGGCCACTTTCTGAAAGCCGGATATGTCTCTTTGCTGACCCACCCCTGTTCTCACCCCAGGGCTCCAGATGTTGTATCAGGCAGGGCCTTTCATTGCGTGAACCGA
K562_peak26194	putative enhancer, K562	NA	NA	NA	NA	14	100142917	100143117	+	AGGACCGGATCAACTCACCCTGGCTGAGAGCCCGGGGGTAGGCATGGGCCATACCAGGGGCTCTGAGAAGCAGCTCCCATCCCCCAGCCCCCACAACCTTCTCCTGGCTGTTGGCTCTTGGCCCAGCAAGGTCCATCCAGAGAGAGGCCTGAGTTGACATAGAGGAGGGGGAGTCCGGGAGGGGATGGATACCAGAGGAAGGAGGGAAAGGCCCACATTGCGTGAACCGA
K562_peak26195	putative enhancer, K562	NA	NA	NA	NA	14	100155106	100155306	+	AGGACCGGATCAACTCGTCACTGCCCATCATCCCTCCAACATTCCACCTCTGCCGCCACCTGCTTCCCAGCTCCCTGTTCCACCACAAACCTGCTCAGGGTTGACGATGCCACCTGGTGGCCACAGCAGGAAATGCTTCCATACAACGTGGCCTCTTCCCCACCCATCCACAGCTGAGTAACCTGACCTGGGACAAGCTTCTCCTCACAAAGGCACATTGCGTGAACCGA
K562_peak26197	putative enhancer, K562	NA	NA	NA	NA	14	100167084	100167284	+	AGGACCGGATCAACTCTCCAGCCTGGGTGACAGAGCGAGACTCCGTCTCAAAAAAACAAAAAAAAAGAACAAAAAGAAAAAGGAAAGGGGGAGGCAAACACTGGCTGCAGACAGGGCAGTCTCCCCCACACACACACCCGCTCCCACACACCCACCCGCTCCAACACACACACCCGCCCCAACACACACACACCCCCAACACATACACACACCCCCATTGCGTGAACCGA
K562_peak26209	putative enhancer, K562	NA	NA	NA	NA	14	100385230	100385430	+	AGGACCGGATCAACTGTGATCGATAAAAATTAAAACAAATTTTTTGGATTTTATCGCAAGCCTTTGGGAAGGGATTGTCTTTTGAGTGGATAAATCATATTCGCCACTAGGGTGCACAGTAAGACTTAATATAAGCAGCTCATCCAAGCTTCTAGAATGTGGAAGAATCCTTGATTCAAGGTAACATTTACTGAAAAATGATTTCTTTCTGATCACATTGCGTGAACCGA
K562_peak26215	putative enhancer, K562	NA	NA	NA	NA	14	100423687	100423887	+	AGGACCGGATCAACTCTGAACACTATTTGCAGCGTGCTGGAGAACATTATCTTCTCTGCTTCCCTCCTAAGGGGTGTTTGGATTCTTATCTGTGTTGAGAACCAGAGCCTGTGCTGCGGAAATGAGATCTTGTCTGTGCACTGAGTCAGCCCAGGTCTTTTGCAGGCACTCAGGAAGCAGCATCTACATCTTGAGGGGCTACTTTTCTGGATTGTCATTGCGTGAACCGA
K562_peak26221	putative enhancer, K562	NA	NA	NA	NA	14	100486584	100486784	+	AGGACCGGATCAACTGCAGGAGGACCAGGGAGGAGGCACAGCCCCCTGCCCTCCAGGGACTCCCGCCTGGGGCTGCTCACTTCTTATCCCTGTGGGCTCCTGTGGCGCTGTCCCAGGTGCTGAACCTTCTGGCTCAGCCTGGGCGTGTATGTGAACATCCAGAAGTGAGCAGCTTGGCTTTTTCCAGCTGCTTTCAGGGACCGCGGTGGGAATCGCATTGCGTGAACCGA
K562_peak26223	putative enhancer, K562	NA	NA	NA	NA	14	100524943	100525143	+	AGGACCGGATCAACTAACTCCAATTAAAAAGTCAAGGTGGCTCATTTTGAGCTGGCGGGGCCCAGGGACTGAACTGTTTATGCTGCAGCCACATGGTGGCGGCCCAGGAACTGGTAAAGGGACCGGCCGGCCCCTGCGACCAACTTGAGACCTTGCTGCGCTTCCATGGCTGCGCGTGGGTGCCCAGCATGTTATTTCCATATTGTCATTAAAGTCATTGCGTGAACCGA
K562_peak26226	putative enhancer, K562	NA	NA	NA	NA	14	100584657	100584857	+	AGGACCGGATCAACTCAATCTGATGCCTGCTCTCAGGCCACAGAAGTCACTCCCCTGACTGTAATGGGTGTTAAGCTTCTGATACGGAGCCCTAGAGAGGAGACAGTGAGTCAGCGGCAGAGGAGGAACCAGAACCCAGGGCTGCAGACCTCCGTCCAGGCCTCTCCACTAAGGCTAGCGACCAGCTCTGCGGCAGGAAGGGGAGTCAGAAGAGACATTGCGTGAACCGA
K562_peak26227	putative enhancer, K562	NA	NA	NA	NA	14	100586429	100586629	+	AGGACCGGATCAACTTCCCATTCTGCCGGCTCAGGAGACTCCAGCGCGTCGCCCACGCTGTTCCTGCCCTGAGGAAACCACATTGGGGATGGGGTGGGGCACAGACGAGGAAGGAAACACCTCTAAACCAAGCAGGAAGCGGAAACGCTGGGGCAGAAATTCCCATCCAACGTGCTGGGGCTCAGGGAGGGTGAGCGCGCCGGCTGAGCCGCTCTCATTGCGTGAACCGA
K562_peak26233	putative enhancer, K562	NA	NA	NA	NA	14	100626688	100626888	+	AGGACCGGATCAACTATGGTGCAAGTTTGCCACCAAATAGCTTTATCATCCTGTCCTATAAAAGCCAAGAAGTCCCACAGCCTTTCTTCATTCCGTCCAGTCTCTGTCTCCTTCAATTCAAACTGGTAGTGTTTCTGCTGGATGGCTGATAAAGTCTGTGGTTCATACTTGCACTAATCTTCTTATCAAATGGTCAGTCAGCCACACACTTAGTACATTGCGTGAACCGA
K562_peak26237	putative enhancer, K562	NA	NA	NA	NA	14	100653429	100653629	+	AGGACCGGATCAACTCCAAGATCACCCAGTGAAGACACCTCTGAGTCGGAGCTTGAACCCAGGTCTCTGGGCTACAAATTTGGCGCTCTGGCTGCTGGGAGACACTGCCTCCTGGTGGCCGCCCTGGCCACAAACAGCTGGGGATGGAGTTCTCGGGTGGCTTCGAGCAAATTTCCCCGGGGGCGGCCACATCCCACGCAGCACACACACCAGCGCATTGCGTGAACCGA
K562_peak26241	putative enhancer, K562	NA	NA	NA	NA	14	100663374	100663574	+	AGGACCGGATCAACTAAACAGGTGCAGAACCGTGGAGTAACCTGCGCAGGGTCTCCAGTAGAAAAACAGGCCCTTGGTCAGATGAATTTACCCACTTCGGCCACCAGGGGCGCTGTTGGCACAGCTTGAACTCGAGACCAGCGCTGTCCAACGGAAACCGAACGTAAGCCACATTTCTAAAAAGTACACAAGAAAAGTGAAATTAGTGTTATATTCATTGCGTGAACCGA
K562_peak26242	putative enhancer, K562	NA	NA	NA	NA	14	100669474	100669674	+	AGGACCGGATCAACTTGGAACTCTGGGAGCTGGGGCTCTTCTTAGGAGCCTCCTTGAGCACTTTTAAGCCTGATAAGAGCTATGATTCCTGAGGGCTGAGAGCACTTAGCTTTTACTCCTGCGTCCTCCTACTGAGCACAGTGCTGATACCAGTATCAGTTGAATACGCGAACGTGCAAACTGCCCCACCCCCGCCTTGCTCCAACACACACACACATTGCGTGAACCGA
K562_peak26244	putative enhancer, K562	NA	NA	NA	NA	14	100676219	100676419	+	AGGACCGGATCAACTAAAGTCAGAACTAAGGTTGGAGAAGCTCTGTCCTGGAAAGGCATTCTGGGTGGGGGAATGGCCTAAACAAAGGTGGGGAGGCAGGAACGCAGATGAGGAGGCAGGCGGCCCGCAGTTCAGCTGGCTGGGAACGCAGCCAGCTTTTCTTTGGGTGTAGTCTTTTGCGCCCGGGTCATTCTGAAGAGTGACTTGGACTCTGACATTGCGTGAACCGA
K562_peak26246	putative enhancer, K562	NA	NA	NA	NA	14	100693370	100693570	+	AGGACCGGATCAACTGAATGACACATAGCTCTCCCTGAGAGGGCTGCCCACCCTCCCTGCCACTTCAGAGACTTCCGCTGCGGCTCTTTCATGGAGGCGGCGTCCTCTCCCAGTGGACAAGCTGGAGCCTGCCCCTGCCTGGCTCTGCTCTTGTCATGGACGGTGTGGATACAGGCTCAACCCCCACCTGCCCCTGCCTGAGTCTGCAGGGACAGCATTGCGTGAACCGA
K562_peak26247	putative enhancer, K562	NA	NA	NA	NA	14	100696641	100696841	+	AGGACCGGATCAACTCGAACTGGTTGGTGAGGAGTTGAATGGAGGTACTCTTAGCTCTGTTCTTCTCACTGACACATTCAGCCTTATCTGATACTGAAGGCTTGAGGCAAGTTCCCTGGCTGCACCATCTTCCCCCGAGATTGTGGGAAGGCAGCTGGTCTTTGATCTGCCCGTGTGATTGTGCACAGACTGTGCTTTCCACAGGACTGATCCGACATTGCGTGAACCGA
K562_peak26250	putative enhancer, K562	NA	NA	NA	NA	14	100736568	100736768	+	AGGACCGGATCAACTCATCTGCCCAAACTCCCAACACCCCACTCTCCCCACCAAGCCATTGGTCTCCTCACTCCCGGTCCTTTGTCATCCTGATTCCAAGCCCCGCCCCACCCTCACCGCCTCCTCCGCATCATCTGCACTCTGCAGAGCCCCTCCTACCCGCCTCTGTCCCCACCAGGCCCCTCCCTACCGTCAGCCCTGAGTCCCACAGCACGCATTGCGTGAACCGA
K562_peak26254	putative enhancer, K562	NA	NA	NA	NA	14	100770467	100770667	+	AGGACCGGATCAACTACATTGGGGTCCAGGTTCCTCAGAGACCCTCTTAGCTCCCCAAGGGGTATATTTGCTTCACAGGTCCATGGGAAAACCACGAGAGGGCAGACGGGGGCTCTGGAGGTGGCTGAGAGCAAGAAGAAGGAAAGAACCTTCTAGAAGTTCCCACAGAAAGGAACAGGGGGCTTCAGAGTGGATGTGGGGTTGGGACAGGCACCCATTGCGTGAACCGA
K562_peak26263	putative enhancer, K562	NA	NA	NA	NA	14	100865362	100865562	+	AGGACCGGATCAACTACTCAGAAGTAGAGCTGCGTTAGGGAAAATGAGGACAGAACAGAAGGTCTAGATGGCCAGGCAGAGCCCCGTGGCAAAGACGAGCCTTGAGATGACTGTGGGCCCTCCCCTGCCGGCAGCCACAGCCTGTCTCAGACTCACTCCTCAGAGCCTGTTTCTCCATCACTCCCTTTGTCCTTCTGCCCATCAGAGGGATGTTCCATTGCGTGAACCGA
K562_peak26264	putative enhancer, K562	NA	NA	NA	NA	14	100871264	100871464	+	AGGACCGGATCAACTTAGGCTCCTCCTCGAGTCATGTGTCACATGAGACACCCCCGTGTGTCACTTCCAGCCCTGACTACTCAGTGTCACTTGGAGCCTTTTGTCCCTCCCCAATGTACCACTTGAACCGTCCCCAATCCATGTGACACACCAAATCTCTGTGTCCCACTGAGTTCCATCTGCACTCGTGTCACACAGTTCCACCCTCATGTGCCCATTGCGTGAACCGA
K562_peak26266	putative enhancer, K562	NA	NA	NA	NA	14	100872281	100872481	+	AGGACCGGATCAACTCAGGACGCCCCTCTCCCACTCTTGTAGCACACTGAGCTCCTTCCACCACTTAGGTGTCACTCTGACCCTGTCCTCTGCGTGTGTGTCACTAGGAGCCCCACCCATTCAGCTGCACTCTAAGTTCCTCCTCTAATCATGTGTCACACATGTAGTCTCTCCCCACACTCATAAGTCATACAGAATGCCTCTCCCCATCCATGCATTGCGTGAACCGA
K562_peak26269	putative enhancer, K562	NA	NA	NA	NA	14	100900688	100900888	+	AGGACCGGATCAACTTTCACATCTACACCAAAGCCCTTCAGAACCCTTTCTGCACCACCAGCTATCCTGAACCAGAAATCCCTGTTCACAGAATTTCCCATGTGGGTGCCTCTTGTTCTGCACCCTGCATCGCGCCCCCTCCCCCGTTTATGTAAATGACACATGTAAATGTCACTCTCCCAAACATTTTCACACCTGCAGCTTCAAATCAACCTCATTGCGTGAACCGA
K562_peak26270	putative enhancer, K562	NA	NA	NA	NA	14	100900950	100901150	+	AGGACCGGATCAACTAACAGTTTTTCCCGAAGGGCTTGCAGTGCCTAACTGAGCTGCCAGGGCCGTCTGTCTGTCTGTTAGCCAGGAAGGCAAACCAGCCTGCGCACTCCACCTGCAACACGATGCTGCCCCCCCACGGCGGGTCGGAGCAGCTGTGGCGACCCCAGGGCTGACAGATTGGGTTGTCAGGAGCAGGACAATGAGGCTGCAGTGAGCATTGCGTGAACCGA
K562_peak2628	putative enhancer, K562	NA	NA	NA	NA	1	38891833	38892033	+	AGGACCGGATCAACTAAAAACATCTTAGGCTTTATCAGGTATAACCTCTGCCTTGGCTTTCAGGTCTGACCCCAGGGTCTGTCATTCTTCCACAGCCCTCCAGGTGGAGAGAACTTCAACTGGAGCAGGTCTGTCAACACCAGTTACCACCCCCACCTTTGCTCTTGTTTTCTTCCATGCTCTATGGCCTGCTGTCATCTGGAATCTACCTTTACCATTGCGTGAACCGA
K562_peak26280	putative enhancer, K562	NA	NA	NA	NA	14	101335275	101335475	+	AGGACCGGATCAACTAATTGAGGAATGTTTATCCATTCTTCTGTCTCCTGACTCAGGGAGCTGTGTTTCATCTTCCAGGAAAGAACTGGGCGGGCACATTGCACTTAGCTTATTCAACTATCAGGGACCTCCAGCGGTCGGGAGGTTGAGGAAGAGTCATGGGGCCTCACAAAGTCTTTGCAGAAACAGGCCTTTGCCTCCGCGCCGCCGAGCCACATTGCGTGAACCGA
K562_peak2629	putative enhancer, K562	NA	NA	NA	NA	1	38915053	38915253	+	AGGACCGGATCAACTTGCTGGCCTTAGAGTTAGCACTAGTGGGCTGAGGTCCTAGCTCTGCAACTTAGCTGTGTGACTTGGAACAAGTGACTACATCTTTTTTTTTTTTTTGAGATGGAGTCTCACTCTTGTCCCCCAGCCTGGAGTGCAATGGCACGATCTCGGCTTACTGCAACCTCCGCCTCCCAGGTTCAAGCAATTCTCCTGCCTCAGCCCATTGCGTGAACCGA
K562_peak26292	putative enhancer, K562	NA	NA	NA	NA	14	101685225	101685425	+	AGGACCGGATCAACTTTTAGTAGAGACAGGGTTTCACCATGGTCTCTATCTCCTGACCTTGTGATCCGCCCGCCTCCGCCTCCCAAAGTGCTGGAATTACAAGCCTGAGCCACCGCGCCCAGCCGACGGTTGCATTCTTTTGAGTTTCTGATGAGCCTCTCCAAAGGAGGCAATCAGATATGCATTTATCTCAGTGAGCAGAGGGATGACTTCGACATTGCGTGAACCGA
K562_peak26304	putative enhancer, K562	NA	NA	NA	NA	14	101849211	101849411	+	AGGACCGGATCAACTTCCTTTACCTCGGTTGTGATGGACGTGTATGTGAGTGTCGTGAGGTGGTATGCCAGGAGTGCTGTCCTGGCTGTCAACCTCGTGTATCCTCAACACCACTGATAATGCACTGCCCCGCCCATGGGTGGTGTTCGGGCTCCAGCCACAAAGCAGCTCCTTGAGGCACTATTTGGTGTTGTCCGTAGTGGTTTTAATTTGCACATTGCGTGAACCGA
K562_peak26308	putative enhancer, K562	NA	NA	NA	NA	14	101927966	101928166	+	AGGACCGGATCAACTTGTGAATTTTATTGCTCATCATGAAACTAAATTTAGCCATGGTGTTGAGCAAGCTGGCTCTGACGTTATCGGGTTCCCGTTAGGTCAGGGCCGCCCACACACAGGGACGCTGACTGCAGAGGGGCTGGCCATCTCCATCCAGCCCGCCTGGAGCGCTGGCTGCGCCAGATGCTAGCCACAGCTGTTCAAAGCTAAGTCTACATTGCGTGAACCGA
K562_peak2632	putative enhancer, K562	NA	NA	NA	NA	1	38953455	38953655	+	AGGACCGGATCAACTCTCAATAAACTGGCTCATCTGATCTTGTGGCCCCCACCCAGGAACTGACTCAGCACAAGAAAAGAGCTTCGACTCCCTGTGATTTCATCTCTGACCAATTAGCACTCCTAGCTCACTGGCTTCCCCCTACCTGCCAAGATATCCTTGAAAACTCTGCTCCCTGAGTGCTAGGGGAGATTGATTTGAATAATAATAAAACTCATTGCGTGAACCGA
K562_peak26323	putative enhancer, K562	NA	NA	NA	NA	14	102150862	102151062	+	AGGACCGGATCAACTTATTGTTAAGAATCTCTGCTGTCAAAGAGTTCACAGTCCAATGGAATAATCAAGGGCTTATTCATTCAACTAACATTTATTGGACCTGTGGATCCAAAGATAAATAAGACATAGTCCCTGGCCCAAAGTGCCTACAGTCTAGTGGTGAGACAGATAAGTAAACCAGCAATGATAAGGCAGCTGCTAAAAGGCATTCAGAACATTGCGTGAACCGA
K562_peak26339	putative enhancer, K562	NA	NA	NA	NA	14	102533737	102533937	+	AGGACCGGATCAACTAGGGTAACTTCCTGACGTTGCCATGGCATTTGTAAACTTTCATGGTGCTGGTGGGAGTGTAGCAGTGAGGACGCCCTGAGGTCACTCTTAATCGCCATCTTGGTTTTGGTGGGTGTTGGCCAGCTTCTTTACTGCAGCCTGTTTCATCAGCAAAGTCTTTGTGACCTGTATCTTGTGCCGACCTCCTATCTCATCCTGTGCATTGCGTGAACCGA
K562_peak2634	putative enhancer, K562	NA	NA	NA	NA	1	38964246	38964446	+	AGGACCGGATCAACTCTCTGGAGTGATGGCAAGAAGACCCAAGGCACTGTGGTACCTGTTGTCAACACTCAGATTCTGTAACCTGTATCAGAGGAAGATGGAGTGACCTCTGGTGGCCTAAGAAAAGCCACCACCATGCCCATACCATGTGGAGAGCTAGGAAGGGAGGTCTCTACTGTCTTGTCCTGTCTTAGTGGGTACAACTGTGGTTTGTCCATTGCGTGAACCGA
K562_peak26340	putative enhancer, K562	NA	NA	NA	NA	14	102551178	102551378	+	AGGACCGGATCAACTTCATAAAGACCTTGCTGATAAAACAACTTGGAGTAAACAAGCCGGCCAACACCCACCAAAACCAAGATGGTGACAAGAGTGACCTCTGGTCATCCTCACTGCTACACTCCCACCAGCACCATAACAATTTACAAATGCCATGGCAACGTTAGGAAGTTACCCTATATGGTCTGAAAAGGGGAGGCATGAATAATCCACCCCATTGCGTGAACCGA
K562_peak26341	putative enhancer, K562	NA	NA	NA	NA	14	102552155	102552355	+	AGGACCGGATCAACTAGTTTCCTCGACTCAGCAATGGGCATGGCAGCCCCAACCTTGGAGTGACATATTGTCTAATAACCCTGACTCACTCCCCACCTCCCACGCCCAGGGGCCCCTGCAGTCCTGAGATGGGCCAAGTCAAGCCACACCTCTCTTCCGGCTGGAGCAGCCTGACCAAGTCCCACTTGCTGTTCTGCCAGGGAGCCTGATTTTGGCATTGCGTGAACCGA
K562_peak26344	putative enhancer, K562	NA	NA	NA	NA	14	102571116	102571316	+	AGGACCGGATCAACTTGAAAAGAGACTATAACAAGGTCTTTAGGAGTTATCAACCAGGATCTGTGCACAAATATATATCCTAACCCCACAGGCAGCAGTCAGTTATCACAGCACAGATGCCTGTTATCTGGAGGACAGGCTGCATTTGCCCACTCTGGCTCCTGCAAGCTGTGTGCAAGCCGGTCCAGGACCACCTGCATCTACTGCCTGCTTTGCATTGCGTGAACCGA
K562_peak26347	putative enhancer, K562	NA	NA	NA	NA	14	102585574	102585774	+	AGGACCGGATCAACTGAAGCTTCTTAGACAGAGTGAAAAGCATTCCTAAGGGAATGTAAAGAAAGGGCGGGGCGGCTGGGCAGGAAAGGGCCTGGCTCACACTTCCCCTCGATAATCTTATCGCGATGACAAGCTCCCAGCCTGGCCTCCATTTGTTCATCTGGACCGGGAGGGTGCCCTGGCTGCAAGGCTGGAGTTAGGATTGACATAACCGTCATTGCGTGAACCGA
K562_peak2635	putative enhancer, K562	NA	NA	NA	NA	1	38969176	38969376	+	AGGACCGGATCAACTCTGACTTCACAGCAAAGCATCAATGGAATCAATCTAGAAAAAGGGTTCTTGTTGTGTAACCAAAAGACCGGCAGCTGGTGTTTACTTTTTCCCTTCAAGGCGTGGGGATTAGCAGCTTTATAGATAAGGGCGGTCCTGATCATAAACCCAGAAGTGTTTGCACAAAACAGTAGAGTTAGCCTATCTCTTCCTGCCTTAAACATTGCGTGAACCGA
K562_peak26351	putative enhancer, K562	NA	NA	NA	NA	14	102665638	102665838	+	AGGACCGGATCAACTCATCACTCAATAACAAAGTGGTTAAAATGGGATACAAGTCCACCATGGGATTGAGTCCCAGATGGGAGTTCAGATGCTGACCAGTGTTAGGATCTAAGTGCAAGTCACTTAACTCCTCTTTTCAAATGTGGACTACAACAGTTCTTATCTCATAGGGCTTTTTTGGTGTGTGTTATGTGACAGATAGGTGAAGTGGTTAGCATTGCGTGAACCGA
K562_peak26354	putative enhancer, K562	NA	NA	NA	NA	14	102690632	102690832	+	AGGACCGGATCAACTTGATGTCCACATGGCTCACCCCCCAGTTCATTCTGGTTATTGCTTAAGTGTCACTATATCAGAGAAGCCTTCTTTGACCACACAAACCACTCACTGTCTTAACTCACTTTCTTTCATTCTGCTTATCATCACCGGACATCGTATTATCTACTTTATGTCTCTCGTCTCTCTCCACTGTAGTGTAAAACTGAGTGGAGGAACATTGCGTGAACCGA
K562_peak26359	putative enhancer, K562	NA	NA	NA	NA	14	102770239	102770439	+	AGGACCGGATCAACTGTCCCAGATGTGGGGTCACTGGGTTGAGAGGGATTCGCCTCTGTTTTGAGCACTCAGGACGCTTGTGTTATCAGTTGCTGTCCACAGCTGCGTGCCGATTTTCACTCCCCCAGCTCCCACTTGCTGGAACCGAGAGTCAACTGTGGTCTGTTCATGACACAAGATAATGTCCCATGGTGGTTCAAATTTGCCTGATGTTCCATTGCGTGAACCGA
K562_peak26362	putative enhancer, K562	NA	NA	NA	NA	14	102917945	102918145	+	AGGACCGGATCAACTTCTGCTCAAGGCGATCCCTCCAAGGTAAGGGGCAATGCTGGTGGCATCAGAGATGTCGAGGCAAGGCGCCCACCCGGGACACAAAAAGAGGCAGAGCTCCCCCCAGTGGCGGCTCCTTCCTCCCCGGATGCAGCATATCACTCATGAAAGAAGCAAATACCAGGCCAAGCAAAGGGGTGCTCATGGCAGAGTCTGCAGATCATTGCGTGAACCGA
K562_peak26366	putative enhancer, K562	NA	NA	NA	NA	14	103010988	103011188	+	AGGACCGGATCAACTCACTGCACTCCAGCCTGGGTGACACAGCGAGACTCCATCTCAAAAAACAAAAAAAGCAGCAGCAAAGCTCTTCCGGTGACTCACTGTCAAACCACCCGAGGCGGTACCGCGGCCGCTGAGGGAGCCTGACCTCTCCCTTGGTCTTGGCAGAACTGTTCTGCAAGGCCGAGGCAGGTCTGTGGAGATGGCCTGGAAGGCGACATTGCGTGAACCGA
K562_peak2637	putative enhancer, K562	NA	NA	NA	NA	1	39044871	39045071	+	AGGACCGGATCAACTGAGGAGGTAAAGTCCCTGCACTCCTAGGGAGACTAGTCCTGATGTCAGTCTGGAGTCAGTCAGAATGGTGTCCTCTCCCTCCCTGCACTACCCAGCCCAGTCAGTGGGAGGACTTCCTCAATTCCAGTAGCCATTCAAGTCCCTGGAATTGGTGGCTGTCACTTGCAAACTATAGCCACTTGAGCAGAAATGGGCCAGGACATTGCGTGAACCGA
K562_peak26371	putative enhancer, K562	NA	NA	NA	NA	14	103105034	103105234	+	AGGACCGGATCAACTCACCTGGGCGCCTACATCAACGCCTGCGAGGAGCTCAGGTAGGGCTCGCCCGCTCCTGTGCGGGCGCAGCGTGGCCAGCAGGGGGCGCGCGAGCGCCGGGAACCTGGATGGAGGGGAGTGCGCGCGCGTGGAGGGGGCAGAGGTGAGGAGTGTGTGTGTGTGTTTGTGTCTGTGTGTTGGTGGATCTGAGGGGTGTGTGTCATTGCGTGAACCGA
K562_peak26378	putative enhancer, K562	NA	NA	NA	NA	14	103119123	103119323	+	AGGACCGGATCAACTAGTGTTGGGGTCCTGGGAACCAGGGTTAGGGCAGTGGGAAGTGCAAGTCATCATGCAGAGGGAAGTGGGCCCGGGCTGCTGGGGGAGGGGCTAGGTGACCCACCCTGAGGTCAGCACCACTCTTGTGACCAAGGCTAGCAGCTGCAGCCACGCCTCTGGCCAGGCCCAGCCACCTATAGGCCCTCTGCCCCTCGTGATCACATTGCGTGAACCGA
K562_peak26379	putative enhancer, K562	NA	NA	NA	NA	14	103136728	103136928	+	AGGACCGGATCAACTCTCCTGGGCTCAAGGGATCTTGTAGCCTTAGCCTCCTAAAGTGCTGGGATTATAGGCATGAGTCACTGTACCCGGCCTGCTCTACCGCTTTTAAGGACGCTTATGATCACATTGCGCCTACCCAGAGAACCCAGGTCGTCTTTCTATTTTCAGGTCAGCTGATTAGCCACCTTAGTTCCATCTGCAACTTTAGTTCCCACCATTGCGTGAACCGA
K562_peak26386	putative enhancer, K562	NA	NA	NA	NA	14	103205047	103205247	+	AGGACCGGATCAACTGAGACAGAACATAGGCAGTTAATCAAATTGTGACAGGTGCATAACCCAGGGTTACATGTAATTCTTGCTATGCAGTCCAGATGGCTGTTATCTAGGCTTGCTTAAAAGAGCCTTGCACAGGCTTATCTCATAACCTTCGCTATGGGGCCCAGAAGGCCGCAGCCCAGGCCTGCTCAGGCATGTTGTATAACCTTCACTGTCATTGCGTGAACCGA
K562_peak26390	putative enhancer, K562	NA	NA	NA	NA	14	103209186	103209386	+	AGGACCGGATCAACTGTCCCTCCTGGCAAAGCCCTTATTCATCTCTCTAAGGGGGCATATCAAATGTGGGGAGGGGCCAGTGATGGGTGGGGAGCATCTTCCTGGTCTCAGCTGTCGTTGTCCAGAGCTGCCCCCTCCTCCTGCTGGAGCAGAGGAGAAACACAAGTTTGTTCACTGTCTGGATTGGGCTGTGCAGAGAAAGCCCAGGGAGAAGACATTGCGTGAACCGA
K562_peak26392	putative enhancer, K562	NA	NA	NA	NA	14	103281537	103281737	+	AGGACCGGATCAACTTTGGGTTGGATAGCTGTTCTAGGAAAACCAATTACTGCAGCTCACTCCGGCAAGGGAGGTGGGGGGTGCTGATCACATTTCCCTGCCTCAAGGGCAAGTTGTCCTCACCAAGCTGCTCCCTCCCTCTGCTGGAAAGGAAGCAAAACACCAGCTGCTTTCTGCTGTGCTCTGGGCTGTGTGGGGAAGTGCAGGGGCAGCAACATTGCGTGAACCGA
K562_peak26394	putative enhancer, K562	NA	NA	NA	NA	14	103296093	103296293	+	AGGACCGGATCAACTGGTACAGTAAAAGTATGGCATAAAAAGTAAAAAATGACACACAGGTTTAGGGCACTTACCATGAATGGAGCTTGCAGGACTGGAAGTGGCTCTGGGTGAGTCACAAGTGGGTGGTGAGTGAATGTGAAGGCCTAGGACATTACTGGCCACTACTGTAGACTTTGTAAACACTGACACTTAGGCCACACTAAGTTCATAAACATTGCGTGAACCGA
K562_peak26396	putative enhancer, K562	NA	NA	NA	NA	14	103299654	103299854	+	AGGACCGGATCAACTGAATTCTGTCAACAGACCCCAGGACAGGAAGCTCTGCACCATTTCCATACCTTCTGTGAGCTCTGTTCTTCTCTGGATATTCCATCTCTCCCTGGACGATGGTGGGGGCGCTCTTGTTAAGAATGATGGCAGGACCGGACGTGGTGGCTCACTCCTGGAATCCCAGCAATTTTGGACATTGAGGCAGGCCCATCACTTGACATTGCGTGAACCGA
K562_peak26406	putative enhancer, K562	NA	NA	NA	NA	14	103356508	103356708	+	AGGACCGGATCAACTGAAAGAAGGTTGCTATGGACTAAACAGTATCCTCCCAAAATTTCTATATTGCAGACCAAACTCCCAGTGTGATGGTATTTGGAGATAGAGCCTTTGGGAGGTCATAGGGTTAGATGAGGTCAAAGGGTGGGGCCTTCATGAGGGGATTAGTACTCTTATAATAAGAGACACCGGAAAGCACTTCTGTTTTTCTTTTCTTTCATTGCGTGAACCGA
K562_peak26407	putative enhancer, K562	NA	NA	NA	NA	14	103360651	103360851	+	AGGACCGGATCAACTTGCTCCAACCATCTTTTGTCCCACGTGAACCAGCAGCTACCAGACTGATATCTCTCTTGGTGAAAGACACAAGCCCAGGCCCATGGCAAGCATATTTCAAGTTTCTGCTGGGTCACACACATCTGCTTCCATCTGATTAGCCAAAGCAAGTCACACGGCTCAGTCCAACAGCAACGGAGCAAGGAAGTCGGCACCTCCCACATTGCGTGAACCGA
K562_peak26411	putative enhancer, K562	NA	NA	NA	NA	14	103378166	103378366	+	AGGACCGGATCAACTAAGCACAGGCAATGATAAAAACACTAACGCCTTATCTGGTGTTGCAGGATCCCTTACCAAGGGCTTCTACGTCTCCTATCGTGAGCTCAGTACTCAGTGAGGTAGGCAAAACTGGAGGAGGAAACCGGGGAGGAGGAGTGAGTCTCTAACTCCCCACGCTGTGTGGCCTAATAAGCCTTGATCTGTGTTCTACAGACTCTCATTGCGTGAACCGA
K562_peak26413	putative enhancer, K562	NA	NA	NA	NA	14	103394116	103394316	+	AGGACCGGATCAACTGGAATATTCCGTGACTTGTGGCTTTGGTTAAAAAAGAAAAAGGAGTCAGGGAATGCAGTACCCTCTGATCACCACTGGGAGGACTAAAGCAGAAAATTCATTTGTCTCATATCCATTTTCAAATTTCAAATTAAACATGAAGGAGAAAATAAATCTCTTACCTGGGAAGCTTTAATGTCCTGTCTCACACAAGAAGTTAACATTGCGTGAACCGA
K562_peak26417	putative enhancer, K562	NA	NA	NA	NA	14	103417710	103417910	+	AGGACCGGATCAACTATCTCTATGTTTTTACTTTCTGGGAGATATTTTTAACTTCATCTTCCATTCTTTCTGTTAAAAATGTGTGTGTGGGCCGGGCACGGTGACTCATGCCTGTAATCTCAGCACTTGGGGAGGCTAAGGCAGAAGTGTCACTTGAGGTCAGGAGTTTGAGACCAGCCTGGTCAACATGGTGAAACCCTGCCTCTACTAAAAATCATTGCGTGAACCGA
K562_peak26418	putative enhancer, K562	NA	NA	NA	NA	14	103418499	103418699	+	AGGACCGGATCAACTTTCTGAGAGTATCCAGTTTCTCTAGATAAGAATCTTCTCTTCTGCCTGGGAGGAACTGATGATCCCACCCCTCAGTCACTTAGTCCTCCCCCGCCTGCCTTTTCATCTGTTGCTTCACTCCTGAAACCACGTTTCTTCATCCTGGGGTGTGTGAAACTTCCTGAGACTTTGCATAAATGCTTATGTTTAGTCACGAGTTTCATTGCGTGAACCGA
K562_peak26419	putative enhancer, K562	NA	NA	NA	NA	14	103427587	103427787	+	AGGACCGGATCAACTCTTGATTATATGCTAAACAAGGGGTGAATTATTCATGAGCTTTCTGGGAAAAGGGCAGAGATTTCCTGGAACTGAAGGTCCCTCCCCTTTTAGGGGACTATTTAGGGTAACTTCCCAAGGTTGCCGTGGCATTTGTAAACTGTCATGGTGGTGGTGGGAGTGTCTTTTAGCATGCTGATGCATTATAATTAGCTTATAATCATTGCGTGAACCGA
K562_peak26421	putative enhancer, K562	NA	NA	NA	NA	14	103448199	103448399	+	AGGACCGGATCAACTGCCAGACCAGCTCCTTCACAGTGCTCCAAGAGAGCAAGCCATGACGCCCAAGCATTTTATCCAGCCTCTGCTTGCTTCAGTTTGCTAAGGTCCCACTGGCCAAAGCAGATTACATGGCCAGGTCTAATGTCAATATGAAGGGGGCACTCCACAAAAGCGTGAACATGTAAGGCATGACTCATGAGGGTCACTAATGTAATCATTGCGTGAACCGA
K562_peak2643	putative enhancer, K562	NA	NA	NA	NA	1	39098727	39098927	+	AGGACCGGATCAACTGGTTGCTATGGTGATGGGCTGCTGGTGGCAGGGATCTTGTCTTCCTGGGTGGCTGGCACCCTCCAGGCCTCTTAAATTGAGATGTTGCACTTTCTGAACAGAAGAGGGCAGCATGAGAGCAGGCAAAGGCTTCTTACCCCAGAGCGGATTTGGGAACTTGAGGCAAAGCTTAGAAAAGGTTTCTAGGAGCTGGGCAGAAACATTGCGTGAACCGA
K562_peak26433	putative enhancer, K562	NA	NA	NA	NA	14	103808494	103808694	+	AGGACCGGATCAACTAAGTTTACTAATTTGTGTTGGGCTGCATTCAAAGCTGTCCTGGGCCTCCTGTGGCCCGGTGCCATGGGTTGGACAAGCTTGAGCTAAAGCTTCTTTCCACAAGGTGGCACTGCAGGGTAACGGGGGTGAGTTCAGCACTACCCCCTTCCCCTGACACAAATTTTAGGGATGAAGAATTAACTCCAAGGAAAATAAAGGTACATTGCGTGAACCGA
K562_peak26434	putative enhancer, K562	NA	NA	NA	NA	14	103862530	103862730	+	AGGACCGGATCAACTGGATACAGAATCTTCTCGGGTTCAAATACCCACTACAGGTTTCCTATTGGCCACTTGGTAGTCACCTTATGTAAATGAAGCAGTGGCCCACAATTGGTTGCGGAAAGCAGTCAATCAGAGGCTGAAGTGAAGTTACAAAGGTCACACTCCTGTGCAAACATCTGATTGGCTATAGAAAGTGACCAATCAGAGGCTAAAGTCATTGCGTGAACCGA
K562_peak26438	putative enhancer, K562	NA	NA	NA	NA	14	103889664	103889864	+	AGGACCGGATCAACTGCCGAGGAGTGCATGGACTTCTTCAGGGTTCGAGGCTCGGCCGTGGGCGGAACGCCAGTGCCTGTGGTCGGGGTGGTCAGGCCTGGACACGGAGACTCTGATCTCACCGGGAGTTCCCCAAGCCCCGCCCACAGCACGATCCTATCATCTGCTGCCCGCCCCAGCTGGACCGGGGCTATTACATTATTGTTTGTAAAGCGCATTGCGTGAACCGA
K562_peak26440	putative enhancer, K562	NA	NA	NA	NA	14	103910411	103910611	+	AGGACCGGATCAACTTACCTCTTGCCCATTGGCACCGCCCTCCAAATGCTCCTTTCAACAGATCCTCCTGGCCCCGTGCTCCTCGCCCACGGGGAAGCCCAGGTGACATTCTCTAGCTCCACCTACAGGCTGCCTTCGGGACAAGACCTGGTTGTTTCCAAAACCCCGAGGGATTCAGTGTGTGAGTGAGTTCTGGGATAGCAAATGCAATTATTCATTGCGTGAACCGA
K562_peak26443	putative enhancer, K562	NA	NA	NA	NA	14	104001116	104001316	+	AGGACCGGATCAACTCAGTTTGATCCCATGTGTAAGTTTGTGTAACCACTACTATGATCAGAGCACAGAACTGTCCTGTCCCACTGCTATGCAGGGGTGGCCCTGTGCTGCCCCCTTGCAGCCATACCTGCCCCTAACACTCTGTCTGTCAACTGGTGACCCGTCTTCATCTCTGCAGCTTCGTAATTTCCGGGATGTTAGATAAATGGAATCATCATTGCGTGAACCGA
K562_peak26446	putative enhancer, K562	NA	NA	NA	NA	14	104107757	104107957	+	AGGACCGGATCAACTGGTGTCTCTTCCCAAAGTCCAGAGCAGCAGCAGAGACGGAGTGTGTGCCTGTGCCCCTGCGTGGGGGGCGGGGCCAGCACTGGTGGGATCTGCGTCCCGTCTCCCCTTCCTACTCTTTATTGCCCCAGCCTGGGAAGGCCAACGACCTGTCTGCTGGTGCCGCTGCCCGGACCCATGGGCTGCTCAGAGATCCCAGGGCCCATTGCGTGAACCGA
K562_peak26458	putative enhancer, K562	NA	NA	NA	NA	14	104640074	104640274	+	AGGACCGGATCAACTTGATTGGACTCCACCAAGGGGTCCAGACCCTGTCCACACTGCTGCCTGGCCGGGCCGCAGGTGGAGCTCCGGCGCCCTCGTGTGGCCCGTGTGTGCAGGACCTCAGCCGTGCTGCCCCATGGGAGGATCCAGGGAGCCGAGCACAAGATCAGCGATTACCCAGGTCACAGTCCCAGGATGCACAGAGCCCGCGTGTGGCACATTGCGTGAACCGA
K562_peak2646	putative enhancer, K562	NA	NA	NA	NA	1	39105806	39106006	+	AGGACCGGATCAACTGGCCGGGCGGGGTCGCACCCACCGCGCGGGGCTTGGCCCTGAGCTGCTGCTTCTCGGGGCCAGTTTATTTACAGAGTTGAGATAAGCCTTCGGAAACCGCCCCCGGGGCAGTCGGCGCGCTCAGAGCGCCAGTTACATGATTTGCCCTATTATCCGGCCCCAGCTGGAAGAAGGCGAGACAAGGCGCTGGCCTGGAGACCCATTGCGTGAACCGA
K562_peak26460	putative enhancer, K562	NA	NA	NA	NA	14	104650403	104650603	+	AGGACCGGATCAACTTCCACTCCCCACTCTCTCCTTCCATCCCCGCTTCCCTCTCCCTGCCCCTCCTCCTCCCCCGTCGTCAGCCTTGACAAAGGAGGGCGATGCCACCGCTTACCGCCAGAGGGCGCGCCGCGCCCCCCAAACGGACACTGAAGCGGGCGCCCCCTGGCCGAGCGGGGCGCAGGGGAAGAGGGGGCGGAGGGGGAGAGGAGGTGCATTGCGTGAACCGA
K562_peak26462	putative enhancer, K562	NA	NA	NA	NA	14	104678089	104678289	+	AGGACCGGATCAACTCTCCTAGGCAGCTAATTTCCCGCCCACCCGGCGACGGCAGAGGACGTGTGCCGGGGCGGAGTGCGGGCAGGTGGGCGGGGCTGCAGCCCCAGATCTCAGGGACACACAGAGGCGACCACGGGGCTTCTTAGCTTCTGGGTGGCCGCCCCGCCCAGGAGACTGGGCTGAGCGAAGGGGAGGGGAAGGCCTAGGAGGCACCCCATTGCGTGAACCGA
K562_peak26465	putative enhancer, K562	NA	NA	NA	NA	14	104700813	104701013	+	AGGACCGGATCAACTCTCCTCCCCAGCCACGCTGCTGACGCTGTGGGCACCCCAGGCATGCCTGAGGTTTGGAATCTCCCTGTCCATATTGTCCACTGGGGCGGGGGAAGTGCCCTGGGGTGAGATAAGGCAGCCTCAGATGCGCCGTTTTGTCGCATCATTACCGTGGGTAATGTTCCAGCCAGGGGAGCCTCCCGCTCCCCCGAGTCCTCCCCCATTGCGTGAACCGA
K562_peak26471	putative enhancer, K562	NA	NA	NA	NA	14	104815233	104815433	+	AGGACCGGATCAACTAGGTGATCCACCCGCCTCGGCCTCCCAAAGTGCTGGAATTACAGGCGTGAGCCACCGCGCCCTGCCAAGCAACGTCACTTATTACCCCTGCTGACTTGGGAGCAAATGTCACATATAAATTCCCCCACGTGCGGAGGTGTTTCCCTTTCCTTGCTGTGTCTGCATTCGACAGCAGCCACGCTAAGCGGCTGGACCAAATGCATTGCGTGAACCGA
K562_peak26473	putative enhancer, K562	NA	NA	NA	NA	14	104815993	104816193	+	AGGACCGGATCAACTCCGGCGGGCGGGAGCGGATGGGCGCGCCTGCGCACCCCCTCCCGGCGCTCGCCAGTCACGTGGGGCCGCGAGTGGCGCCGCTGCCGGAAGCGCCCCCCAAGGAAACGCAAGCAGTGGCGGAGCGGGGTTCCGCCTGGGCCGGGCTCTAGCGCCGGCGCTGCGCGGGAGTCATCGCGTGCCGACTTCCGTGTTGTCGCTCTCATTGCGTGAACCGA
K562_peak26479	putative enhancer, K562	NA	NA	NA	NA	14	104882383	104882583	+	AGGACCGGATCAACTGACGGAGGTGGGGGGCCCCCACCATGCCCCAGGGGATGAGCCTCTGAGTACATCAGAGGGGAGAGAGGAGGGGCCAGGCAGGGAGGAGGGGCCAGGCAGGCAGGGAGCCTCTAAGCACTTGTGGGAGGAGGTGGGGCCAGGCAGGGAGGGGCCAGTGAGCCACCTCGGAACTCAAGGTAGTCAACATTCCCCACAGAGGCCATTGCGTGAACCGA
K562_peak26483	putative enhancer, K562	NA	NA	NA	NA	14	104968998	104969198	+	AGGACCGGATCAACTCGTGGAACTTCATGAAGAAGGTGCCAAGCGGGCTGACTGTCATGAGACCTTCAGACTTCCCTGAGCAACATCCCCCGCCCCTCCCCGATGCTTCTTGAGATAACTCTCTCGGGATGAGCTCAGGCTCTTGCTCCTGCCTCTGTGTCTGCCTCCAAGGCTGCAGGAGGGCTGGGGAAGCCAGACTCAGTCCCCTAGACCTGCATTGCGTGAACCGA
K562_peak26491	putative enhancer, K562	NA	NA	NA	NA	14	105086881	105087081	+	AGGACCGGATCAACTCAGCTCCCCCAACCACGTCCCCAGCCCCGCCGGTCCCGGAGCTGCCCTGCCGCCTGGTGGCTGCGGCTGCGCTGCGCCCGACCGGCCCGCGCTCCAGGGCATCCGACCTCCAGTTCCCCCGCCCGCGCCCGGGAGTGCGCCGAGAGCAGCAGAGGTCGAGACAGCAGCCCGGAGGTGGTGTTACCCGCAACCTCGGCTCCCATTGCGTGAACCGA
K562_peak26496	putative enhancer, K562	NA	NA	NA	NA	14	105196637	105196837	+	AGGACCGGATCAACTGCTCGGAGGGTTTCCTGCCCGCCCGCTCCTAGCCTGGCAGGAAGCGGACACCTCAGAACAAAGGGACCGGCGGACAATGGCCATTGAATTGGGCCGGGGCGCTCGCGCAGGGACAGGCCGCCAGCTGCCCGCGCTGATAAGACCCTCCCCGCGGCGCCCGGCGCGGGGGCTAATGCCCGGCTCGGCCTTCCCTCCTTCGCCATTGCGTGAACCGA
K562_peak26498	putative enhancer, K562	NA	NA	NA	NA	14	105203064	105203264	+	AGGACCGGATCAACTTGGGGTGCAAGGTGGGCTTCATCACCCGGGAAAAGGCCAAGTGTCCCAAGAACATAAATGTCCGCTTCCAGATGGTGCCGCCCGTGGCCGCCAGGGGGCGGGCCAGCCGAGTCTCCCGGACACACTGGGCAGGCCGGTCCCGCAGGAGCCTGGATCCCGGGTGCCCATCCCTCAGCGGGTCCACGTCAGCCTGCTGTGTCCATTGCGTGAACCGA
K562_peak265	putative enhancer, K562	NA	NA	NA	NA	1	6161723	6161923	+	AGGACCGGATCAACTCAAGAGACCGCCCTTCAGGAGATCTGAGAGACACGCTCTCCCTGAGCCCTCACCCCAGCAAAGGTAAGGACAAGAGAGGCCGCCATGAACTTCAGCACCACGGACAGAGGCTGGGGCTGGCCGGAGGAAGGGGCCCTGGGTGGCCTTCAGCTGCTAGAGAGCAAACCCCACAAACCTACCGAGGATGAAGTTGAGGGACCCATTGCGTGAACCGA
K562_peak2650	putative enhancer, K562	NA	NA	NA	NA	1	39118151	39118351	+	AGGACCGGATCAACTTGGTACAGTTATCTTTGTAACTTGAGAAAATTTATTCCAGACCTACTACAAACATTCGTGTGCTCACAAGCACCACAGACAGAGCAGCAGCCAAAGCTAGCTGCAGCCTGAGCATGGGTCAGTGTAGGGAAAGAAGCTAACTGACCTGGCCTGAGTCACCTCTAGAGGGGAAGAATGTAGGACTTGTCCCAGCCTTTGTTCATTGCGTGAACCGA
K562_peak26500	putative enhancer, K562	NA	NA	NA	NA	14	105345764	105345964	+	AGGACCGGATCAACTCTTGGTTCATATCACCTCTCTTAGTCTCTCTCCTCTGTCTTTCTTCCTCTTGCATTGTGTTGAGTAAGAGAGAGTCTGTGGGAATCCGGGCAGCCCCAGTGGAGTGGGGTGGAACCAGGACGAGGGTCCCTGCTGGAGGAGCGCCCCCTCAGGCCAGGCCCTTCCGCGTTTCTGCCAAGTCCTAGGAGACTCTGACTTAACATTGCGTGAACCGA
K562_peak26508	putative enhancer, K562	NA	NA	NA	NA	14	105448694	105448894	+	AGGACCGGATCAACTAGATAGGGCCGGCCCAGAACAGGCCCAGCATGGCTGCTCCCAGCCTCAGTCTTAGCTGTTGGCGCCTGGGAGGGCCCAGAGGAGCCAGGACTTCCTGCAGGCACCACAAGGGGGCCGCAGAGAGCGAGCAGCCCGGCTGGCTGTGGTCCCATCTGGGGACCTTGGGCTCAGAGAGCCGGCAGGGCGCTGAGCGGGATGAGCATTGCGTGAACCGA
K562_peak26509	putative enhancer, K562	NA	NA	NA	NA	14	105480944	105481144	+	AGGACCGGATCAACTCTTTCAGCCAGGGGCGCTGGCGGCTCCAAGGAGCTCTCCCCTCCCCCGCGCCCCGCCTTTGCTGTGCGCCACTCCTCGGGTGCCCACTAGAGGGCGCACTGTCCCATTCTGGCAGCACAGAGCAGAAACGTGGAGACCTTCCCCAGTGGCTGAGCCCTGTCCTGGCGCCATCTGGACTTCCCACCTTGGTTTATGCTCCTCATTGCGTGAACCGA
K562_peak2651	putative enhancer, K562	NA	NA	NA	NA	1	39129580	39129780	+	AGGACCGGATCAACTCAGAGTAAGACCAGGGATGGGCATAATCCTTTCTCTCACTTGTCTTACCAGCCCTAGACCTTAAGGGTGGCCAGGACCTCCTTGCATTTGCCAGTAGAGGTTGCTATTGAAGTAGTGTAAAACCTCTTGTTTCTATTCCTGCTAACTCCTTTTGCCCCATCTTATTTTTCTCCTTCACTGACACCCTCCTATCACACACACATTGCGTGAACCGA
K562_peak26516	putative enhancer, K562	NA	NA	NA	NA	14	105603459	105603659	+	AGGACCGGATCAACTAGGCCCGGCCAGGCCAGCTCAGCCCAGCTCCATCCACCTCAGTCCAGTTGGCCCAGCCCAGCCAAACCCAGTTTAGGCCAGGCCAGGCCAGCCCAGCCCATGTGAACTCAGTTGAGCTCAGCCCAGGTCAGCCCAGTTCAGTTAACCTCAACCTGACCCAGCCCAGCCCATATTAGCATATCTCAGCTGAACCCAGTTTACATTGCGTGAACCGA
K562_peak26520	putative enhancer, K562	NA	NA	NA	NA	14	106011702	106011902	+	AGGACCGGATCAACTAGAAAGAGGAGGCCTGGGGACAGCTGAGGTCCTGGCGAGGAGGGAGAGCACTGAGCTGATGAGGAAGCCCCGCCCTCCCTGCACCTGCTCCAGACCCGGCCTCTTGCTCTGTGGGCCCCGCGCGCCCCCTGCTGGCTCTGAGCAGCACCTGCGCCGGTCCCCTCCGCCTCCCTGCAGGGAGGTTTGTGTCTGGGCTCACACATTGCGTGAACCGA
K562_peak26525	putative enhancer, K562	NA	NA	NA	NA	14	106203517	106203717	+	AGGACCGGATCAACTTAATATCTGGGGCTGCCTGAGCCACAAATGCCAAATTAAGAGCACGGCTATTCTCGGGAGTCGCCAGGTCAAAAGGTGTGTGAATTCGATAAGCCTCCTGGAGAGGTTCTAAAAACACCCCTGGTGACTCATCAGGCCCCCGGACAACTTCAGTTGTCTCAGACAAGTTTATGGGCTTCCAAGCGGCTCCTTTAATACCCCATTGCGTGAACCGA
K562_peak26526	putative enhancer, K562	NA	NA	NA	NA	14	106203855	106204055	+	AGGACCGGATCAACTGCTTCCTCCTCCTCCAGGAGGTCTCTAGCTTCCTCCTCCGGCCCACCGGCTGATGCAAGGAAGTGCTTTCTGGCCTCTCTTCGGATATGCTCCCTCTCCTCAGAGGTAAACAGAGTTAAAAGGAGCTGTTGGCAGTCATCCCAGGTGGGTCGATGGGTCCGGAGCACGGACTCCATCAGTGAGGTCAAAGCCTGAGGCTTCATTGCGTGAACCGA
K562_peak26533	putative enhancer, K562	NA	NA	NA	NA	14	106373447	106373647	+	AGGACCGGATCAACTGAGAGTCCTGGGGACATCTGAGGTGCTGGCGAGGAGACAGACCACTGAGCTGTTGAGGAAGCCCCGCCCTCCTTGCACCTGCTCCGGACCCGGCCTCGGGATCTGTGGGCGCCGCGCGCCACCTGCTGGTCTTGAGCAGTACCTGCGCCCGCCCCCTCTGCCTACCTGCAGGGAGGTTTTTGTCTGGGCTCACACTCACCCATTGCGTGAACCGA
K562_peak26535	putative enhancer, K562	NA	NA	NA	NA	14	106401435	106401635	+	AGGACCGGATCAACTACGTCCCGCCATCCCCCGCGCGTCCCCGGACCGCCCACGTCCCATCAGCCCCGCGCCTCCCGGACCGCCCACTTCCCGACAGTCCCCGCGCATCTCTGTGGCAGCTGCCCCGGTGCTTCCCGCCGCGCCGCGCCCGCCCACCCAACGGCGCTGTGTCCCGGTAGCTCAGCGCGGACTTCCTTTATGTGGTACAGGGTTGGCATTGCGTGAACCGA
K562_peak2654	putative enhancer, K562	NA	NA	NA	NA	1	39154593	39154793	+	AGGACCGGATCAACTTCGTTCTCGCCTCATTGGTCTAGATCTTTCTCCTCGATAGTAACTGTCTGCTGACAGACTTGCCCTGTTTCAGGAGCAGTATCCTGAACCTGACTCATCTGGGCTCTGTCCTTGAGCAGGGTAAGGGATTTTTTTTTTTTAACAGCCATCCTGTCACTGTAGATTCAGAAGCCCTCAGGACCACATCTCAGGCACTGTAGCATTGCGTGAACCGA
K562_peak26541	putative enhancer, K562	NA	NA	NA	NA	14	106586213	106586413	+	AGGACCGGATCAACTGAGAGGAAGCCACAGACCCTGAAGGAGAGCAGCCCTTGACCTCCACCTGCACCTGCCCTGGGGCTGCCCCTGTCCTCTGTGTATCCTGAGCGCCCCCTTGTGGCTCCAGATGCCCCTGCAGGAGGTTTGTGTCTGGGCTCACACTGACCTCCCCTCACTGTGCCTCTCACACAGTAATACACGGTCATGTCCTCAGCTCTCATTGCGTGAACCGA
K562_peak26546	putative enhancer, K562	NA	NA	NA	NA	15	20356465	20356665	+	AGGACCGGATCAACTAAGGAAGCCCCAGCTAAGACCCAATTAAGAAAATCCCAGAACCAAGAACGAATCGACTGTTCGGCTTTGGTAATCTCCAATGTGTCCACCAGGTGGTGCTGTCCAGCCACAAATCTCCCAGGTTTGATCTCGGGCTTCTGCCGAGGGCACCTCCAGGGCTGGGGTCTCATCGTGTTGTCCCCACTTTATTCCAACGTCCACATTGCGTGAACCGA
K562_peak26548	putative enhancer, K562	NA	NA	NA	NA	15	21261141	21261341	+	AGGACCGGATCAACTGGTGCCCTCCTCCCGCTCCGGTCGATCTGTGGTCTCCATCGCCACCACCAACCGCATGAGGCAAGCTGCAGAACCACGTCATCTGCAGGCTCGACCCTACCACAGGCGACTCCTCGCCTTCTCCTCCTTCAGCCTGGCTTGGAGTAGCTGGGCAGGCAAAGCCAGAAAAGCCCAAATCAGGATTCAGACAGTGGAACCGTCATTGCGTGAACCGA
K562_peak26550	putative enhancer, K562	NA	NA	NA	NA	15	21263073	21263273	+	AGGACCGGATCAACTTCTCAACCAATCAGAACATGATAATAAAGTCCAATCAGAGTAAGCCTGGAGGTTTTTTCTCATCCAATCAAAACATGCAGTCCAGGAACCTCCGTGGGCATAACCGCAGTATATAAATGATGCTGAAGACAGGTCAGGTTTATTCAGGTTCCTGTATTTTCCTGTCGAGTTGCTAGCTGCCCGTCGTAGAGGACTAAAAACATTGCGTGAACCGA
K562_peak26552	putative enhancer, K562	NA	NA	NA	NA	15	22710909	22711109	+	AGGACCGGATCAACTGGTTGAGATGGGGTTTCTCCATGTTGGTCGGGCTGGTCTCCAGCTCCTAACCTCGGGTGACCCGCCGGCCTCGGCCTTCCGGGGTGCTGCGATTGCAGGCCTGAGTCACCGCGCCTGGCCCGAAACCCAGTCCCTTAACTGAAAAACAAAACAAAAACCACAAAGATTAGCGGGGCCTGGTGGGCCCGGCGGGTAGTCCCCATTGCGTGAACCGA
K562_peak26554	putative enhancer, K562	NA	NA	NA	NA	15	22888207	22888407	+	AGGACCGGATCAACTTTTTGAGTGGATTCCTGTGTATTCCATAATCACACAGATATACACTGTGACTCATACTGCAGCAGAAGCAAGTGCACGTGGCATATGTGAGTGCTTGTGAGTACAAGGGCTGTCTGCTGTGAGCACATGACTCAGCTCAGACATCATCTCTTTTAGTATCCAGCCTCTTCTTGAGTGGGTGGTGGTCAACATCAGTGTCACATTGCGTGAACCGA
K562_peak26555	putative enhancer, K562	NA	NA	NA	NA	15	22892527	22892727	+	AGGACCGGATCAACTTGAGCCTCTTCCACTTGTCTTCTCAGCTTGATGTTTTTAAACCTGTAATCTTCCAACAATCTCACTTGTGTTTGTGCTGGGAAAGAGACCAGGCCCAGCCTGACACCTATCACAAGGCCAGAGCTGTCCCAACACTACGTACGCGCTAGTTCTAGATAAGCACTGTTTTGGGTTGGTTGGCTAGTTTTTGTTTTAAATTACATTGCGTGAACCGA
K562_peak26556	putative enhancer, K562	NA	NA	NA	NA	15	22895551	22895751	+	AGGACCGGATCAACTCTAGGAGGCAGTCTCTACACCCTCATTTCTGAGTGACAGGAATGACTGGTATCACGGGGCCACACCTGACTTTATGCTAGCAAGATGACTCAACATGGGGCTGGCCACACCAGAAAGACAGCATGGGGTTAGAGGCCTGGGGCTGTGTGCCTGGTGAACTCAGCTGACTTCCTGGGAGGTGAAGGGCTGGAGGCTGAGCTCATTGCGTGAACCGA
K562_peak2656	putative enhancer, K562	NA	NA	NA	NA	1	39167970	39168170	+	AGGACCGGATCAACTAGTTCAGCTTGACCCTTATGTTGTGCAATGCTTTGTGTTTGGGTTGGTATTTCCTGGGACTGGTCAGGTGATGCACTTCAGCATGAGGCCTGTGTAGTAGCTGAAGAGTAGTGACCCAAGGTGTCTATCAGTGATAAGAGGAGAGAAGAAGCCCGTTTAGCTCTGGACAGGGCCTCTGTTTCCTCTGAGATCTCTTGTCTCATTGCGTGAACCGA
K562_peak2657	putative enhancer, K562	NA	NA	NA	NA	1	39178576	39178776	+	AGGACCGGATCAACTCTGAGGTTTATTTTTAAATCCATAACCCAGGGTTCAGCAGTTGTCCTTACTGAATTCCCGTGTGGAGGCTTTCAGCTGCCCAGACACCCCCACGTCTTTACTGGGCACATTCCAGCAGTCCTAAAGTCCTGACCCTCAGGAGTGAAATTCTGGTCTGGTGTCTCACTCCTGGAATTCCTTCATGAGGCATGGCTATGGCACATTGCGTGAACCGA
K562_peak26574	putative enhancer, K562	NA	NA	NA	NA	15	23642506	23642706	+	AGGACCGGATCAACTCAATCCAAGTATATACATGGTTGTGAAGTTAAGCACTGTGGGAGGGGCTGTTGCTGCGGCAGCTGCGGTGGCACCTCTAATCTGCCGCTAGGTGGCAGGAGAATTCCACCATCGCCACTAACCGCATCTGGGACTTTGGCTTCACCCTAGAAGCGGGATATGGGATTGGATTTCTTCCTTCTGATAAGACAGTATGCGGTCATTGCGTGAACCGA
K562_peak26578	putative enhancer, K562	NA	NA	NA	NA	15	23866944	23867144	+	AGGACCGGATCAACTTTTTAACGTTAAAATCCACTTCATTCATATGTGAGTTGTCAGTGTTAGAAATTTATGCAACTATCAGAAACCCATGTTGTAGCGCCATCTGTCATCCAAAAATGGAAGAATGAGAGCAAACAAATTTCTAAGAACCCAGGCTCCCAGCAGCTGCTGTAGATCGTGGTGGTGATTGTGAAGACAGAGTTCAGAGTCCTGGACATTGCGTGAACCGA
K562_peak26583	putative enhancer, K562	NA	NA	NA	NA	15	25427292	25427492	+	AGGACCGGATCAACTGTGCAAAAAGAAAGACTCTCAAGGAAGGCTTCCCTGAGTAATATTTAGGTTGAGCCCTATAAGATAGAAGGAAGATGGATAACTCAAGAAACTAAAAGCAGCCTGTGTGGTAAGATGGTACTGACCAAAGGGGAATGCACAGGAAGGTAAGGCTCAGAAAGTAGACAGAACCCTATCAAAGCAAAATTTTAAATAGAAAGCATTGCGTGAACCGA
K562_peak26584	putative enhancer, K562	NA	NA	NA	NA	15	25427943	25428143	+	AGGACCGGATCAACTTGGAACAAGAAGCCATTATGTTAAGTGAAATAAGCCAAACACAGAAAGACAAATACCACATGTTCTCACTCATACATGGGCTAAAAAAGTATATCTCAAGAAGATAAGCATAGACTGGTGGTTACTAGCAGCCGAAGTGGGGAGTGAGAGGACAAAGGCAGAAGAACATAACTGTATTTATTATTGCTGAACTGTACACTCATTGCGTGAACCGA
K562_peak26590	putative enhancer, K562	NA	NA	NA	NA	15	25788197	25788397	+	AGGACCGGATCAACTAGCTGGCTTTGGAATGATCAATAATTAACGAGGGTGCTTCACATCTGGCCACTACTTTCATTTAGGGTCACAAAGCCACGGTGCACACACAGTCTCAAGTGCATTGATGACTCATCCCCAGTAAGACAGGGCGCCAGCCCAGAAGCCTGGACTCTGAGTGCCCGAGTTCCTGATCTGCAGAACGGGGGTCTGTAGGATCGCATTGCGTGAACCGA
K562_peak26592	putative enhancer, K562	NA	NA	NA	NA	15	25887812	25888012	+	AGGACCGGATCAACTGCAGTCCAGTTGCTACTCTGAAACCTGTCCTTGAGGTTGCTGAGGAGTCTGATGCCATGACTCCATGGGGGGTGGTGTTTACACCTTGGGAGTCCATATGGCTAAACTACAAAAGAAACATGTGACCCTGGTCTTTGCTTATCGTATAACAGCAGAAGCACAATATAGAAAATCTTTCTTTGCAGGCTGTTTGGATCTTACATTGCGTGAACCGA
K562_peak26599	putative enhancer, K562	NA	NA	NA	NA	15	26615521	26615721	+	AGGACCGGATCAACTCTACAAGAATGTGATCACTCTCAAGCATCTGCGTGAGTGGTCAGTGACTACTTTTGCACAGTCATCAGAGTTAAGGATTAATGATTTCCCAGAATAAGGCTGAGTTGACGTACAAACCTACGTCACGGACAGCTCATCTACAGCCAAAGGTCTTCATCTAGCCTAGATAAAGCAAAAGCCCACTGATGCTGTTCCCATAACATTGCGTGAACCGA
K562_peak26609	putative enhancer, K562	NA	NA	NA	NA	15	27124562	27124762	+	AGGACCGGATCAACTGTCATTGCTGAAGTCCTGTTATCATTGATTAATCATCACGGCTTCCTGGTAATGCCTCAGTCTTTCAGAGCCTGACTCAGCGCCTCTTGGCTTTAGATAACAGCTCTACCAGGGAAGCAGGGGAGTAGGGGGAAGGCCCAGTAGACCCTGGGGGCAACAGCTGTGGGTGCTTGAGCCAGCTCACCCCAGGCACCAGCTTGCATTGCGTGAACCGA
K562_peak2661	putative enhancer, K562	NA	NA	NA	NA	1	39191701	39191901	+	AGGACCGGATCAACTTGGTCCCCAGATTTTAGAGAGTAAGGGCTTAATCATACTCATTGGCTTTTCTGCCTTTGCCTGTTTCTGCATTGCCACCTGGCTGCCATTAGAGGGAATTCATTACAACTCTGAGTCCCTGCAGGGAGCTGAGAGGAGCTATCCTTGTGTTTAGGATGGGACATGTGTTCTTAAAACTGGGCCAGGCACGGTGGCTCCCACATTGCGTGAACCGA
K562_peak26625	putative enhancer, K562	NA	NA	NA	NA	15	28123536	28123736	+	AGGACCGGATCAACTATTCACCACCTGTTAATTCTCACTTGGCCAGCAATCTCTACACATTCAGGCACGGACCTTCGAGGTGATATATCTGTGACTCCTGGCCCCCTCTGCTGGACATCCTGAGAGAAACAGCCCAATCGCCGGCCTTCCTGTGTCAGTGGGGACTTGCCATAGCCACAAGGCCAGGCAGGCAGAGAAGGACCGCAGGAACAAAGCATTGCGTGAACCGA
K562_peak26636	putative enhancer, K562	NA	NA	NA	NA	15	28911334	28911534	+	AGGACCGGATCAACTCTACCAACCCTGGACCATTTTGCTTCCCCTGAACAAATAAGATAGTCATTTGCCTGCTTTTGGGGACGGAGCCTGTGGTTTGCACAGGGTGAACGAGGTGGCAGCTGGCTTGCCTGCTGGCCTGCTTCGTGGAGATAAGATGCTCAGACCCACCGCTGCTCTTCAGGGGTTGTGGAGGGAATTAATGCACTTCCTTTTGTCATTGCGTGAACCGA
K562_peak26642	putative enhancer, K562	NA	NA	NA	NA	15	28935413	28935613	+	AGGACCGGATCAACTAGCAGAGCTCACTGCCGCTGCTGTCTGGGCCTCCAGGCAGTGAGCTGCTGGGGGAGCCCCTCTGGAAATGGACAGTGGCTGTCAGGGCGTAGGACGCTAGGGGGCGAACAGAGGAAGTAGAGGTATCTGGGGCTGAAGTTCAAGGTTGCAGCATGAAGTTCAGGGTTGCAGCGCCCAGCCTAGCAGGGCAGGGTTCAATCCATTGCGTGAACCGA
K562_peak26643	putative enhancer, K562	NA	NA	NA	NA	15	28940684	28940884	+	AGGACCGGATCAACTAGCACCCCCAGTCCCGGGTCATGTCTTGAAATTCAGTTTTCTGCTGAAAGAAGCTGAGACTACTTGGACAAATGGTTGATACCGGGTTGGGGGCGGGAAATGTACAAGTTGAACCTAAATGCTTTGTCATAGCAGATAATAAAGGAGCCACCCTGGACTGTGAGGATGTGATTCTGCTGAGAGAGAGCATTAAAAGAGGACATTGCGTGAACCGA
K562_peak26652	putative enhancer, K562	NA	NA	NA	NA	15	29068053	29068253	+	AGGACCGGATCAACTCATCGTTACATTCATTTTTCAGATGTCAAGCTAGTTTTCTCAGAATGTGTGCAGGGCTCGAGGCCAAGTGTGGAGGCCACAGGGGAGGTCACAGGTCAAGCCTTCTGGGAGAACTGCAAGCTTGAGCCTCTGATAAAGTCACGCGATTGAATTTTAGCCCCAGTAGGTTGCTGTCGTTAAACTGTGCACACAGGGCTTCTCATTGCGTGAACCGA
K562_peak26660	putative enhancer, K562	NA	NA	NA	NA	15	29614007	29614207	+	AGGACCGGATCAACTAGTCGCCAGCAGCTATTTCATGGAATGGATGCTAACAACGGTCAAGACAGCCATGTGGGACATCCTTCCTCATGGCCACAAGATGGCGGTCACGTTCGTCGGCAACAGCGCGGCCACCCAGAAGCTCTCCATGGCCTCTCAGGGCAGTTCCCTGCTGTATTGTGCGGGAAGGCTGTCCTCCACTGGTATGCAGGGGAGGGCATTGCGTGAACCGA
K562_peak26666	putative enhancer, K562	NA	NA	NA	NA	15	29674826	29675026	+	AGGACCGGATCAACTCGCTGCCTCCGCCTCTCGCACTAGCGCCCCGCACCTGTGGCGCCCCTGCTCCGCCCAGTCCCGCGGCCTCCTCGCCCCTAGTCCCCGGCGCTCCCCGCCCCTTCCCGTGGGATCCGCCCCTCCGCCAGCCCCGCTGGCTTCCCCTCTCCGCCACCCCGGACTCAGAACCTCCCCTCCCCCGCCGGGGCCTGGGCGCGCCTCATTGCGTGAACCGA
K562_peak26667	putative enhancer, K562	NA	NA	NA	NA	15	29695603	29695803	+	AGGACCGGATCAACTCTCTAAGGAAGTAACTGAGGTTGAATGAGGTCCTAAGGGTGGGCACTGATCTGACAGGATTAGGATCCTCATGAGACACCAGAGGGCGTGTCTGCTCTCTCCATGTGCATGTATCAAGGACAGCCCACTGAGGACACAGAGATGGTGGCTGTTTACAAGTCAGGAAGAGAACCCTTAATAGAAACTGACCATGCTGGCACCATTGCGTGAACCGA
K562_peak26673	putative enhancer, K562	NA	NA	NA	NA	15	30075362	30075562	+	AGGACCGGATCAACTTAGCTTCATGAATAACGGGGCCGGGGGCAGTCACAATCCCTGCTACACTCTTCAGCAGTAGCAATTTCTGGAAATGCAGCCCTCATTGAAGCTTCCGAGAGAAAGAGTGCCATCTTGTGGTATTTTGTAGTTTCTTAGGCCATTTCCTTTCTCTCTCGCTCTCTTTTTTTTTTTTTTTTTGAGACTAAGTCTTCCTCTGTCATTGCGTGAACCGA
K562_peak26677	putative enhancer, K562	NA	NA	NA	NA	15	30962064	30962264	+	AGGACCGGATCAACTATTTTCCTTTGAAAAGCTCATCAGGTTCCTTGTTCTTTGCTAGAGTGCTGTTTCCACATGAAGATTACAGCAGGGCAGGCCTAGACTTGCATTTCCTTAGAAAGGAGCCTGCTCTGAGAGAGAAGTAATGCTATCTTCTGGGAGCATGCTCACAGCCTCAAGAGTGCCTGCAAAGTGATTATTGAGAAACAAGCTGTCCCCATTGCGTGAACCGA
K562_peak26680	putative enhancer, K562	NA	NA	NA	NA	15	31022120	31022320	+	AGGACCGGATCAACTTTGTCAGGAAAGATTCTTTCTAGCCCAATTGCTCTTGAACCTGTGAACCTGTGATAAGGGATGCTGAACCACAAAGAGAACAGTGTGCTCCGTAGTGGATGTGCAGAAGACACAGATAGCCTCAAATCTCCCAATGATAAGGACTCATGTTGCCAAATATTCTCCTGGAGCAATGAGGACAGAACACATGGGTTGACGAGCATTGCGTGAACCGA
K562_peak26681	putative enhancer, K562	NA	NA	NA	NA	15	31028279	31028479	+	AGGACCGGATCAACTAATCTGTACAGTAATAAATAATAAGCATGTGGTCATCGGCTGTGACACGTACTTGAACACAGCAATCAGCAGGTTCACCAGCAGGATGTTGGCGACCAGTAGATAGCACGCCATGAGTGCTGGAGTGAGCCAGGCGCCGGGGATACAGGGAGGAAGCCGCTTGCCCTCCTCATCATATAGGTTCTCACCACAAGGAGCTGCATTGCGTGAACCGA
K562_peak26683	putative enhancer, K562	NA	NA	NA	NA	15	31129126	31129326	+	AGGACCGGATCAACTCTGTTTTTGGACAAGTGCTGTGTCATTTCTCCACTGTGGACTGTGGTCAGGAGGAGCTGGAGCTGGGCAGGTCCCTTGTCCTGGAAGCTCGGTCTTGAAGGTTGGCAGGACTAGACATGGCAGGTGATCCTAGGTCAAGTACTGATGGTGCCAGTGCCACAGCAACAGTGCTGACTTGTGCTTACTGCGCAGATCTGTCCCATTGCGTGAACCGA
K562_peak26684	putative enhancer, K562	NA	NA	NA	NA	15	31129349	31129549	+	AGGACCGGATCAACTCCCTTTCCACTTTGGGTCATTTGGTGGGACCCTGCAGGGTTACTTCTCTTGCAGCTCCGTTGACAGAACCTCACCGCCTATGAGCCCCGGTTTCTGCCCACTCAGCTCTCTGCTGCCCCCACCTGGCCGCCTCCAGTGCCGACCTGATACTCAGCTGTAGTTTGTCAACTTTCTGAAAAATACATGAAATTGCTGCTATCCATTGCGTGAACCGA
K562_peak26685	putative enhancer, K562	NA	NA	NA	NA	15	31135545	31135745	+	AGGACCGGATCAACTTACCCATTGCTATAGTGTGGCTATTTTCCCCTCCAAATCTCATGCTGTAATTTTATCTCCAGTGTTGGAGGTGGGGCCTAGTGGGAGGTGTTTGCGTCATGGGGGCAGGTCCCTCAGGAGTATCTTGGTGCCGTCATCCTTGCAGTAATGAGTGAACTCTCACTCTGTTGGTTTCTACAACAGCGTATTGTGAAGAAGAGCATTGCGTGAACCGA
K562_peak26690	putative enhancer, K562	NA	NA	NA	NA	15	31215949	31216149	+	AGGACCGGATCAACTAGCAGCCCTGCCGCGGCCCCGCGCTGACCCACTTTCCCTCCTGCCTCCTCAGCCCGAGGCCGAGAATCCAGCGGCCGCCGCCAAGCAGGTGCGAGCCGTCGGGCGGGGCGCGCGGGAGGCGGAGAGGATGGGCCCCTGAACCACCCCGCGCGCCCCACCTCAGCCTCCCGGGGCGAGCCAGGTTTCCGGGGCGGGGGCCGCATTGCGTGAACCGA
K562_peak26693	putative enhancer, K562	NA	NA	NA	NA	15	31263349	31263549	+	AGGACCGGATCAACTATTCTGCTGCACCCTCCCCAGGGCTCTCTGGAGCTCCAGCGTGGCTTCCTTGTCTCAAGTTCCTCTTTCAGTGTAAAGTCAGCTAGAATTGGTGACTTGCAAAAGACCTGAATCATGCACTGACCTTTTGGCAGGCCCTCTCTTGCTCTAGAGAATCTGGCCTAAGCATGCAGACTCTGGAAATTTATCCCACAGCACGTCATTGCGTGAACCGA
K562_peak26696	putative enhancer, K562	NA	NA	NA	NA	15	31359668	31359868	+	AGGACCGGATCAACTGCTCTGGCATATGCATTTCATGTGTGCATTTGAGGGTGGGGCTCAGCCACTTGGTAGTCTGTTTTCTTCCCTGTCCACGTTCCCAGGGGCTGTTTATCAGCAGCTCACATTGGTGGTTCAGAAGAACATTCGAGAGAGACAGCTGGGCTGGCTCCGTGTGCTTACTCTCCCTCGTCTACCCCATCCAACAGATTGTGAAGCATTGCGTGAACCGA
K562_peak26701	putative enhancer, K562	NA	NA	NA	NA	15	31402617	31402817	+	AGGACCGGATCAACTCCATCCCACCGCCAGGAGCGGAGGAGCTGTCTCCAGCAGCAGCTGCTGCACAGAGCCCCAGGTGGAGCCTGGGGAGGCAGGCTCAGTGTTCTCAGCTTATCACCAGACACTCAGTTCTGCGGCTCATTAGTCTAGACTTGTTTCTGTCAGAGAAGGTCCTCTTTCCCCTGGGATGTGTAGGCTGTTCTGGCTCAGCCAACCATTGCGTGAACCGA
K562_peak26702	putative enhancer, K562	NA	NA	NA	NA	15	31435111	31435311	+	AGGACCGGATCAACTTGTGTGTTTTTACTTCTTTTAAGTTTTGTCTATGTTTTGTCCTTTCAATGTGTTGTAGGCTGTGGGGGCGGGGCTGTTCCGAGGGGCCTTTGTCACAGTAAGGGACACTGGGGACAGCTCGGGCTTTCTCTTCAAGCTGAAAACCTTTGGTTGTGAGAATGACTAGGAGAAGGGTCTCGCTAGGGTCATGCTTAGGACCCCATTGCGTGAACCGA
K562_peak26706	putative enhancer, K562	NA	NA	NA	NA	15	31448677	31448877	+	AGGACCGGATCAACTCAGGGCATGGTAGTATTAAGAGATGCTCTAAGGGAGCTCTTCTATTCCACACGTGTTCTTCCTTATCTTCTGTGTGCAGTAGCGGTCCGGTTTCCTGTTTGTACTCCAGATCAGTTTCCCCAGCCAGTACAGTAACTCTCTTCTTTGCCTGTTAGTTCATTTGCACAAGGAGCTCAAAGTGGCCGGATGGCAGTCTTAACCATTGCGTGAACCGA
K562_peak26718	putative enhancer, K562	NA	NA	NA	NA	15	32662718	32662918	+	AGGACCGGATCAACTTGAGCCCTGAAGTTGGAAGAAGAGGGAAGAATGGCGAGAGAGGAGGTAGTGCAGAGGTGTGCGGTCAGGATTTCCTGTAATGGCCACCAGGTGGTGCCATCTGCCCGGGACGATTTGATGTCTCTGGTGCAGGAGAGCGGAGAGCTGGGGAGAGTATTAATAAGGTGGTCACAAGCGAGGTGATTGGAGTGCCATTCATACATTGCGTGAACCGA
K562_peak26719	putative enhancer, K562	NA	NA	NA	NA	15	32730785	32730985	+	AGGACCGGATCAACTCATCCCCCCGCCAGACAAGGCCCAGCACAATGACTCAGAGCAGACTCAGTCGCCCCAGCAGCCTGGCTCCAGGAACCGGGGGCGGGGCCAAGGGCGGGGCACTGCCATGCCCGGGGAGGAGGTGCTGGAGTCCAGCCAAGAGGCCCTGCATGTGACGGAGCGCAAATACCTGAAGCGAGACTGGTGCAAAACCCAGCCGCCATTGCGTGAACCGA
K562_peak26720	putative enhancer, K562	NA	NA	NA	NA	15	32867365	32867565	+	AGGACCGGATCAACTGGCCCTTCTTTCCATTCCTCAAACATGCTCACTTCTTCCCATTATGGTGTTCTCCTGCTATGCCACTCTCCTTCACTTCCTAGTAACCAGGACCTAGTCAGTGCTTAGTCATCATTACGACCTCAGCTCAGAAGTCTCATCAGGTTTTTTTTTTTTGAGACGGAGTCTCGCTCTTTCACCCAGGCTGGAGTGCAGTCGTGCATTGCGTGAACCGA
K562_peak26721	putative enhancer, K562	NA	NA	NA	NA	15	32870523	32870723	+	AGGACCGGATCAACTTTTGGAAAGACTTGCAAAGCTGGGCCACTGACTACAGCCTTTGCACGGAATTGTCTAAAGCACCATTCAAAGGTCCCGCCTACCAAACGTCACAGCTGAGTCAGAATTTCCACTGTGATGATTATGTGGTTACGGACGCAGCCTCGGTCTGCGAGACATTAGCATGAAACATATTCATTAATCACCTACCCATGACGAGGCATTGCGTGAACCGA
K562_peak26725	putative enhancer, K562	NA	NA	NA	NA	15	33678272	33678472	+	AGGACCGGATCAACTGACTGAATCATGGGGGGGAGACTTCCCCCATGCTGTTCTCATAATAGAGTTCCCACAAGATCTGGTTGTTTGAAAGTGTATAGTTCTTCCCCCTTCATACGCACTCTCTCTCTCCTGCTCTGCCATGATAAGATGTGCTTGCTTCCCCTCTGCCTTCCACCACAATTGTAAGTTTTCTGAGGCCTCCCAGCCATGCTTCCCATTGCGTGAACCGA
K562_peak26727	putative enhancer, K562	NA	NA	NA	NA	15	33699775	33699975	+	AGGACCGGATCAACTCAGAAGGCCATGTTTGAGCATCTGAGTTATCTTCTGGAGAATAGCAGTGTTGGCCTAGGTGCGTAAGTCTTCTTGTAACTTCCACATCCAAACTCGAAGGTTACACTCCCCCTTTTGACCACTTAGGAAAATACAGGGAAAGGAGCCACATGCACGCTGTGATATTTGTAAATACTAGAAGAGACTCTGCCTGATTTAAACATTGCGTGAACCGA
K562_peak2673	putative enhancer, K562	NA	NA	NA	NA	1	39282663	39282863	+	AGGACCGGATCAACTGCAGAGGTTTGTGGTACTTTGGACAGGGTGGTCAGAGATGGCCTTTTTGGTGAGCGTGTTAAAGCAGAGCCATGAGGGAGTGAGTCATCCAGGCTTCTGGGGTCAGAGTGTTCCAGTCGGAAGAAATACAAATGCAAAGGGCCTGGAGTGAGGGCTTGCTTAGAGTGGTTTAGGGACAGCAGGTGGCTGAAGTGAGGTGACATTGCGTGAACCGA
K562_peak26739	putative enhancer, K562	NA	NA	NA	NA	15	34332153	34332353	+	AGGACCGGATCAACTACTTATACAGCATTATAATTTATATACAAATGTGTTTGCTTTGTCTATTAGATCATAACTTTCCTTAGAACAGATTAACGGATGCTTTTTCTCTGTCTTTAACACCCAACATCTTTAACAGCCAGCCAGTGCCTTATCCTTAACTCATTGCTCAGAGTAACAAATATTTGGTGAAGGAATAAGTAAAGTGCTCTAGTCATCATTGCGTGAACCGA
K562_peak26746	putative enhancer, K562	NA	NA	NA	NA	15	34515114	34515314	+	AGGACCGGATCAACTAACCAGGCGGGCCCTGCGCGCACCAGTTTCGGCGGGTGCACGAGTCCAGAGCGTGCGCGCGCTCCCGGCTGCCCCCTCCTCCCTTGACCCAGCACCTTTCTGCCCGACCCATCTGGTTCCTTCCTCACACTCGCCGACTGGAAGCTCAGGGCGGCACAGCCACTAACTCTCTCTCTCTCTCTCTCTCTCTCTCTCTCTCTCATTGCGTGAACCGA
K562_peak26752	putative enhancer, K562	NA	NA	NA	NA	15	34616701	34616901	+	AGGACCGGATCAACTTTCCTGAATTATGTTACTACATCACAGCAAAGGTCTAAATACACATAGCGACACTTCAACACTCAGAACATTTTCTCAGCATGCCCACAACGTGGAGCTGCAGTGTAAATGAGTCAGACCCATGCGCTGAAACAAGTTGCTGAGTCTAGTGAAACAAAATATACCAGACGGACTGTGAATAAAGTGGTGGGTAGTACCTGCATTGCGTGAACCGA
K562_peak26755	putative enhancer, K562	NA	NA	NA	NA	15	34650215	34650415	+	AGGACCGGATCAACTAGCTTTCTGGACACCTACCCACTAGATGAGTCAGGGCAAGAATAGAAAAACCCTCCCTCCTCCCTCAAAGAAGGGTTATGTCCAGTCAGATGGCTCAGCCACAAGGTATTTTCAACACATGGGGAGGTGGTGTGGGTGGACAGTGACAAGAAGGAGACATTTGCTATGACTGTATTGACTTCTGCCTCCTCATTCTTCTGCATTGCGTGAACCGA
K562_peak2676	putative enhancer, K562	NA	NA	NA	NA	1	39378359	39378559	+	AGGACCGGATCAACTATACCTAAGCTTAAAGTGAGGGCCAAAGGACAAATTCAGTGCCTATATGTATTCCTAACACGTTGGTCTTGCCCTGTTTGTCTCCCTGTCCTTCTGCTCAGGTTCCATACTGCCCTCTGTAGGAAGCTCTGTAGGCAGTGTAAACGGATACCACACCTGCAAAGGTGAGAATGCCATTTCAACAGTGCTTCTTTGTTGGACATTGCGTGAACCGA
K562_peak26760	putative enhancer, K562	NA	NA	NA	NA	15	34708438	34708638	+	AGGACCGGATCAACTTTCTAGATGTAAGATTCAGGAATGCTCTTTAGGTAGTTTCCTTAGAATCCTATGTGCTTAGTAGCTGGCCCTTCCTAATGACCACTAGGCGTCAGACTTTCCCATCTCTCCTCCAACTGTGCTGCTTACTCAGTAATTAACTCATTTGCTTGGAGTCATTAGCTCTTATCTAAGGGGACTTCTTTGTCATCATGTGAACACATTGCGTGAACCGA
K562_peak26763	putative enhancer, K562	NA	NA	NA	NA	15	34861303	34861503	+	AGGACCGGATCAACTGCCATGCTATTATGACTAGGAACATGGAAGAGTTTTTGCTTGTTAGCTTATTTTCTGGAGTCTTGCCAAGAGCTGCCTTTCCTTGAGACACAGCACTCTCCGCCCCTCACTATCTCTTGAGGAGAAGATGGGGAGATGTTCTCAGCCCTAACCTCCCCAGGGCCTTGAACTCATGAGTGTTATCTAAAGCATGGGTTTCCCATTGCGTGAACCGA
K562_peak26769	putative enhancer, K562	NA	NA	NA	NA	15	35289112	35289312	+	AGGACCGGATCAACTCCAGATGGTTTCTAGACTTAGAAGTTTCTGGCTGCTGGATCACTACAAATGAGATGGCTCTTAAAACAGCTAACCTTGAGGACAATTCCTCTGGGCTTCAGAAGGTGGCAGTATTACTACATGAAACAAGCTTAAGGTTTCCGTGCTATTCCATGGCCACATTGCTGAAATAAACATGTTTAATTCCCAAAGAAACATATCATTGCGTGAACCGA
K562_peak26770	putative enhancer, K562	NA	NA	NA	NA	15	35444677	35444877	+	AGGACCGGATCAACTACCAATATGATGTTCCATTAAATACTCTATGAGTCCAGTCATTTAAAGCTTTCTTGTCCCTCTAGGGCCATTTCCAGATGCAGCCAGTCTCCTGGAAGAGAGCTCCCTCTAGTGTCTCTATTTGGATTAGCAAATCCTTTTCATCACGAGCTTTCAGGAACATTATTTTGGTCTGATTTGGTATGATATTAGTAATGGTCCATTGCGTGAACCGA
K562_peak26788	putative enhancer, K562	NA	NA	NA	NA	15	36818461	36818661	+	AGGACCGGATCAACTTCACTCCGCCGACGACGCCATCTTGTTACTCCAGCTCCAGCCAACACAAAATGCCCCCAGTACCCGGGAGTCGCTTCTTCACGGCGCAGAGCATTCTGGGAAAGGGACCTCCGGCGCTTGCTCCAAAGGATCCGCCTCATCGACTCAGAATTTGAGAATTGGAAGGCGCCAGAGGCTTCAGTTTACAGATGCGAACATTGCATTGCGTGAACCGA
K562_peak2680	putative enhancer, K562	NA	NA	NA	NA	1	39392138	39392338	+	AGGACCGGATCAACTTTTTTGCCTTCTCCCAGCAAAAATCTTTGGTCAGGAGGGGAGGAGCATATTCTTGGCTGAACTCATGCTGAGCTCATCGGAAGTGAAAACAATGAGAGGAGAAAAATTCTGTGTGTCAGTTCCATAGTCCCCAGGAGGCCGCATAAAGGGAAGGTCTTTTTGGACCCATTCTGAGGACTGAGTCATTTTCATGATTTGAGCATTGCGTGAACCGA
K562_peak26800	putative enhancer, K562	NA	NA	NA	NA	15	37995809	37996009	+	AGGACCGGATCAACTAGGTATATTAGAGTGGACTGTTATGCAATCCCCTCCAAAAAAAAAACAAACAAACAAACAAAACCTGTATTCACTTTATCCACACGATGGTGCTAGCCTCAAAAAAATCGCCCTTCTCAGTCTTGCAAGAAGAATGAAAACAGTTCCACTTCCCTCTCATTAATGGCAAAGCTGTATACTGTAGCCAAGGCATCACTTACCATTGCGTGAACCGA
K562_peak26803	putative enhancer, K562	NA	NA	NA	NA	15	38072535	38072735	+	AGGACCGGATCAACTGTCAGCCTGGATCGTGTCCAAATTGAGTTCCACCCCTGGTGAAAACCAATCTGTTTATGGGTACGCTTTTCTGATGTTACAGAACGTCTGCGAGAGAGGGAGCTCAAGTTCCCGCCTGGTCTCTAAGTAACCCGGCCCACAAAGGTGCATACACACGTCCGAGACAGAAAAAAGCTTGCCGGTCGTTCCCTCCTCCCAGGCATTGCGTGAACCGA
K562_peak2681	putative enhancer, K562	NA	NA	NA	NA	1	39398702	39398902	+	AGGACCGGATCAACTTTCCGGGAGTGACTTACACAGATAGAGTCAGGATCTTGGGGAACTAATCTGAGTCAGCGACTGAAGAATTTTCTCTATGCCTGACCAGTCCCCACCCCACACTGCCACAAGGCTCCTGCTGTGGAAATCAATCAGCTGTGTATCTCAGGCTGCTTCCTGTAGGGTGTGTTATGGAATGGCATCAGCCCTTGCACCAGCTGCATTGCGTGAACCGA
K562_peak26815	putative enhancer, K562	NA	NA	NA	NA	15	38440757	38440957	+	AGGACCGGATCAACTGCTCCACATCCTAGAAGGACAGGAATATGATCTGTTTCCCTATCATAACCCCGTCTTTGGGCTCATGACTTCCTGTTTGTATGCACACTAAAGTCTATCTCTGGACCACAGTGCGGTTGAGAGCCATGGGAAAACCCTTTCTGCAACTCTCCATGGGTGTTGCTTCAGGGCATTAACTTCTCACTCAGCCTGTCACAGATCATTGCGTGAACCGA
K562_peak26816	putative enhancer, K562	NA	NA	NA	NA	15	38474235	38474435	+	AGGACCGGATCAACTCGAATGTTAATGAAACGATTAGATGTGACTGTACAGTCCTTTGGATGGTCTGATAGAGCAAAGGTAAGGCTGTTTTCCCATATGTGTCCTGTAGGTGGTAGCCTATAACAGCTCTTCTGGCTTGCTTGTCTGTTATGTAACCATGCCACATTTGTACTTCATCACCATCTCAACTACATGCCCAGGCCAACTACTGGTCTCATTGCGTGAACCGA
K562_peak26817	putative enhancer, K562	NA	NA	NA	NA	15	38508698	38508898	+	AGGACCGGATCAACTCAAACCTGGAAGTGGGAACGGCTGCTCACCAGCACAGAAAGGGAGCAGCCAGATCTAGTTTTCTTTTCAATCACTTGTCATTCAAGTCAGCAAGCAGTTCACAGAATCCATTCCCCATGAGTGATAACCAGCTTTCTCAGAAGCAAAGACATGAAGTGACTGTCTGCCAATCATGTTATCATACAACATAAGGAGTCCTCCATTGCGTGAACCGA
K562_peak26825	putative enhancer, K562	NA	NA	NA	NA	15	38671964	38672164	+	AGGACCGGATCAACTGGGGACTGGGGGTGTGGAGAACAGCAGGCCCACTTACTTGGCCTTGCCTGATGGCAGATTAGGTCAATAGTGGATGGCCTCACCTCCTCCACAACTCCTGCCTCTGAGTCACCTCTCAGCCAGGGAACATATGGCAATGTCATGAAGCTCAGGCTATGCTCTGGGCCCATTTACCCAACCCAAAGCATGATTACTCTGTACATTGCGTGAACCGA
K562_peak26826	putative enhancer, K562	NA	NA	NA	NA	15	38683717	38683917	+	AGGACCGGATCAACTAGAGAGGTTGGGACCCTGTCTTTTTTGTTCACTACTGGATTCTTAATGCCTAGCAAGGTGTCTGGCACATAGTATACCAACAGAGTTGTGACTTCTGGTGCCATCCAGTGGCAGCACACACATATTACAGGAGCAGACACTTTTAAATGATGTAGAGACTAAGGACCAGGATTTCAATTATTTCTGGAAGATGCAAGTGGCATTGCGTGAACCGA
K562_peak26835	putative enhancer, K562	NA	NA	NA	NA	15	39140045	39140245	+	AGGACCGGATCAACTGCATAGGAGCAGCCCCAGGAGGGTAAGGTCAGGACCACGCAGATGTGACTGCTGCTCTGCTCGCCCTGCAGTGATAAGAGCACAGCTGTGGGAAAGCCAGAGCATCTGTTGTGAGTCACCAAGTGCAAACAGGATGATAACAGAGTTAGGATCAGAAAACAACATACCTTCTGAGACACAGAAGGCAGCACACCACAGAACATTGCGTGAACCGA
K562_peak26839	putative enhancer, K562	NA	NA	NA	NA	15	39213631	39213831	+	AGGACCGGATCAACTTGGTTTTGTTCTGGGCAGCCTGATCAATGGGAGCTTGTCTTTGAGCTATTCGCTCAGCAAGTGACTCAGCACTTGTGACGCCCGCTGTGAGACAGGCTATTGGCTGGGGAAGAGAAGATCTTTTCAAGTACATCAGAACGGCTCTGTCTCAGATAACCTTCCCCTGACTTTGTGACTGAGCTTCCAGAAACATGTCAGGGCATTGCGTGAACCGA
K562_peak26843	putative enhancer, K562	NA	NA	NA	NA	15	39392569	39392769	+	AGGACCGGATCAACTAGCTTATCCCTACATGTCAAATTTTCACTCCCAGGCACAGAATGACCCATTACACTGAGTAGATACTCCCGTCTGCTATCAGATGCCTGCCTAGTGTCACAGCATCTCATCTGCAAGATGACTCACATCTCGTCTGTGAGATAACCTACAATCTGGGTTACATGCATCTGCAGCACCTCATCTGCAAGATAACCCCCAATCATTGCGTGAACCGA
K562_peak26844	putative enhancer, K562	NA	NA	NA	NA	15	39397079	39397279	+	AGGACCGGATCAACTCTGCCACTTGTGCTGTCATCAAGAACATGATAGCTTCCTTTGTGGTCTTTGAAGGGCAGATGTTTCACTCCCCTGCCTTGATATCACCCAAGTTATGAGCAGAGTAAGAAGATGGACATTGCGTCACAGAACCAGCGATAGCAAGCTAACACGCAAGGAGAGCCAGCAATGTGGAAGTTCAGGCCGTTGGTTTGCGTCATCATTGCGTGAACCGA
K562_peak26857	putative enhancer, K562	NA	NA	NA	NA	15	39517156	39517356	+	AGGACCGGATCAACTACAGAGGAGGAAACAGGGCCTCAGGGAGATTGTGACTTGCTAGTTACACAGCTAATAAGGGACGTCCCCCTTTCAAGAACTCAGGTCTTCAGACCGCAAGTCTAGTATTCCTTGAACCATATCACCACCTCCACATGTTGCCATTTTGCTTATCAGACAAAGGCATTATTATGGCCTGGATTTGCCCTGAGTCCCATGGACATTGCGTGAACCGA
K562_peak26866	putative enhancer, K562	NA	NA	NA	NA	15	39801982	39802182	+	AGGACCGGATCAACTTCAGGGCCCGTCGGATCAGTATCAAGAAGAGGAACACCACCACCACAGGCACAATGACCGTGGTGATGTTATACACCAGAACGTACACCAGGTGGCCCAAGGAGTTGCTCCAGACTTCCGTGCAGGTGGACGTGGCATAGATGTCAGCCACATTGGTTACTGCAAACACAGGGACACTGGCCACCACTGCATGGGCCCAGCATTGCGTGAACCGA
K562_peak26878	putative enhancer, K562	NA	NA	NA	NA	15	40080857	40081057	+	AGGACCGGATCAACTAGTTTCTCATTATCGCTAGAGATGAAACTTATTTGTCATCCCCTGCCTAAGGAATTCCACTAGCCCCGAGGACGTGGAACTGACTTGCTTGATTCTAATCTACACTACTCCATTACTTTCTTCAGGGATGGACATGAGACTAGCAGGCACCTGACCAATTCTGTTATCTGTACTGTTCACAAATACCTAATCTCGGGACTCATTGCGTGAACCGA
K562_peak2688	putative enhancer, K562	NA	NA	NA	NA	1	39605916	39606116	+	AGGACCGGATCAACTAGTGTTAATCCCATCCAAAAACAGCCTCACAGATACACTCACAATGTTTGACCAAATAAACCGAGCAGTCCATGACTCAGTCAAGTTGACACATAAAATGAATCACATAGTGAGAATATATTCTTTGAAGGTCTGGACAACTGAGCTGTGAGTCCCAACAAGCCTGTTATCCTTTGCTCATTTGTTTGGGTGTGGAAGTGCATTGCGTGAACCGA
K562_peak26880	putative enhancer, K562	NA	NA	NA	NA	15	40088769	40088969	+	AGGACCGGATCAACTACTGGGAGGTGATCTTTTTCCACCTCGGATTGAGCAAGAGAAGGCTGCCAGTGGCCCAGACTTTGAAACAGGCCAGGCAGAGGCCAGGCTGAGTCCTCCACCCTCATTGCAGGAGTCCAGCGTCTGGCCTGGGGACTTCCCTCACCAGATCTGTTGACCAACTTCTAGAAACCCCTGCTTTGGGGTTGTGAATTAGAAGGCATTGCGTGAACCGA
K562_peak26886	putative enhancer, K562	NA	NA	NA	NA	15	40243220	40243420	+	AGGACCGGATCAACTAAGGAAGAAGCAGCTTCTATCTGCAGTTGCAGGAGGAGGTGAAGGCTCGGGGAGATAGACCAGGGCGGGAAGAGGCAGGATGGTGGTTGGTTAACATGAAGTCAGCAGCATGAGCCTCAGGCCCGGTGCTGCCTCTTCCTGGTGACTCGGGCAAGTTACTTCATGTCTCTGGGTCTCAATTTCCTCTCCTGTCCAACAGACATTGCGTGAACCGA
K562_peak26887	putative enhancer, K562	NA	NA	NA	NA	15	40249559	40249759	+	AGGACCGGATCAACTGTCGCCCAGAGGAAGGAGTCTGAACGGAGTAAAAGAGCTTGTTAGTCGCCTTCCTCATCCCCAGAAAACTTTTCAAGTCATGGAGCAGAAAGATGCAGGGAAGGGATAATGTGTTTGTCTTTCTAAACCACAAGCTGATCCCTATCTTTCCTCTTTGGCCCTAGCCCGAGCACTCAGCCCTGGCTGTTGGCACTCAGATGCATTGCGTGAACCGA
K562_peak26890	putative enhancer, K562	NA	NA	NA	NA	15	40266923	40267123	+	AGGACCGGATCAACTCCCTCCAGCATCCTGTTGATAGTGACAGTAACCTCTTTTCCCATTTGGCAGAGGAGGAGACTGATAGAGAGAGGGTGAGTCACCCCCAGGCATGATGGAGAGTGAGTCAGAGAAGGAAGGTGGGGAGTGCTCTGGGGCTGCCTGTCCGGCCCGGGCCCTCTTGGCTCATGACTCTTGCGTATGAAGGCTTTACAAGCACACATTGCGTGAACCGA
K562_peak26896	putative enhancer, K562	NA	NA	NA	NA	15	40301689	40301889	+	AGGACCGGATCAACTGTCCATCAACCACAGCCCCAGCGCCCCCACCACCCAGGGTAGGGGATACAGACAAACCTGCTTGGAGCTCAGGGTCTCACTCCCTTGCCCTGGCTCCACCCCTGTGCCTAGTGTCAGTAACCAGCAGCTCCAGGGTTGATTGGCTCTCCAGGCTCTTGGCTGGGGCTGTGATGTCACCTCTGCTCCCCCACCCACCATTCCATTGCGTGAACCGA
K562_peak26900	putative enhancer, K562	NA	NA	NA	NA	15	40330870	40331070	+	AGGACCGGATCAACTTTTTCCTGTTGTTCTCGTCCCTGACAGGGTCGGGGCTGGAGGTGACTGTGGTGCAACCTTCCAAACTTGTGCCTTGTTAGATAAGCTAAGCTCTCCTGCTTCCAAGGATCCCCAGTTCCTGTCCCTTGACCATAGCAAACGCTAGTCATGCTGCTCCTTTGGGTGACAAAACAACTCTGGGACACACAGAGCAAACTCCTCATTGCGTGAACCGA
K562_peak26902	putative enhancer, K562	NA	NA	NA	NA	15	40344648	40344848	+	AGGACCGGATCAACTGCCCACAGGAAGCAGGGGAGATGGAGAAGGACCAGCTTGCCATCCCCATGAGACTGGGTGTCTGTTTCTCTGTGTCGCCACTAAGGGGCAGCAGAGCGACAACAGCCTGTTTTTGGGTGCGGGAGGCGGTTCCCTTTCTCTGTTGTTCCACAGGGCCTCCCCCAAGTCCCTGTAACCTCCACCTCCCAACTCCATCAGACCATTGCGTGAACCGA
K562_peak26903	putative enhancer, K562	NA	NA	NA	NA	15	40354420	40354620	+	AGGACCGGATCAACTCTTCCTAGACCCTCAGGGAGCAGCCACCACTTCCCCCAAATGAAAAGAAGGGAGCAGGCTCAGGCAGCAGCCCCGTGGAGTGGGGGTGGGGTGGGCAGCGCTGCACTCCTCCACCCCCTGCTGGCTGCAGCCTTCTTGGCGTTCTCTCCTCTGTTTTCCCATCTGTCTCTCTCCTTTCCTCACGTCCCCTCCCTGCCCTACATTGCGTGAACCGA
K562_peak26907	putative enhancer, K562	NA	NA	NA	NA	15	40427317	40427517	+	AGGACCGGATCAACTGACATGCATACGTCTGCACACACTTTCAGAGAGGCTGTCAGACACGCTGCAGGAGCAGAGGCAAGGAGCGTGAACACGCAGCTGCTTGTGGGAGATAAGCCCAGCGCTGGGGGCTGCCTGCCTGGCCTGCCTTGAGAGTCCCCTTGCACATCTGCCTGGGTTCCCAAGAGGCAACCTCTACAAAGACATGTGTTTTCAGGCATTGCGTGAACCGA
K562_peak2691	putative enhancer, K562	NA	NA	NA	NA	1	39609674	39609874	+	AGGACCGGATCAACTCCGATGGTGAGCCTGGAGCCACTGGGAGGGCGCCGGCCTTTGCACTGGTTGGGAGTCCCTGGAGGGCTCAGAGCAGAAGGGAGACTCGGTGGCCTGCAGTGTTCAAAGCGCCCTCTGGCGGCCGGGAGGAGCGGGGGCTGCAGGGACCCGGGTGATGGGAGGGAGCCTCCGGAGGAGGCGCAGGGGCGAGGGGACCTGGTCATTGCGTGAACCGA
K562_peak26910	putative enhancer, K562	NA	NA	NA	NA	15	40511665	40511865	+	AGGACCGGATCAACTCCTGGCCGGACGCTCCCTCCCCAGGGCCCGGGTCAGGGTCAAGGTCTCGGCTCTGCTCGTACGCAGCACCGCCCCTTGGCGCAGAGCCTGCGGGAATGTGCGGGCCGCCCCAGCGCCGACCTCGCGCAGCCGGTTCTGCCGCCGCCTCCAGGGCGGAGACTGGCTGCCCGCTTGGACTAGGCGGCGGGGCGGAGCGGAGGCATTGCGTGAACCGA
K562_peak26916	putative enhancer, K562	NA	NA	NA	NA	15	40589854	40590054	+	AGGACCGGATCAACTATGGAGATCTCTGTAGACGAGAGCATCCATCTCGGTAGACGAGAGCATCCATCCCTGTAGATAAGAGCATCTTGTCCGAGTCTTGCAGTTGCAGCTGCTCCAGTAGATGGCGCCTCTAACTCTTTTCCTGTCAGCTTCTTACAAGCTTCTCTTTCCGTTTCTAATTGAAGTATTTCTTTTTCTTTCCCTTGACTTTTTTTCATTGCGTGAACCGA
K562_peak2692	putative enhancer, K562	NA	NA	NA	NA	1	39615382	39615582	+	AGGACCGGATCAACTCCAGAACCCTCCGTATTCAACATGAGGCATGAAACAGGACCATTTTTTTGGAGAATAATGTGGGAAAGGGGAGGGGGCTGTGAGGAGAGAGGCCAAGTAATCACAGAGTCACCATGGAAACCAGGAGAGCCAGCCGGGTGCAGAAGTAGAGTAGGTTCCCCCACTCAAAGTCACCGTGATTGAATGACTCTTTTCTTTTTCATTGCGTGAACCGA
K562_peak26926	putative enhancer, K562	NA	NA	NA	NA	15	40847446	40847646	+	AGGACCGGATCAACTTGTTCCTCCTTCTGCCTGTGGCCAGGCCAGGCCAGTACAGATTCCTGCAGCTGGAGGCGGAGCAGCTTGCACTTCCTCTTCTCCCCTTCTCTTCCCCCACCTCTCCTCCTCCCCAGTCCTATGAAGGAGTGGCTTAGGAGGCGGAGTCTGCACTTCCCTGAGGTCCTGAGACCTGGTAACTAACTGGGGGAGGGGCTGGTCATTGCGTGAACCGA
K562_peak26932	putative enhancer, K562	NA	NA	NA	NA	15	40904073	40904273	+	AGGACCGGATCAACTACACCTTGGCACGCAGTCCTTCACCTTGTCCGCCAACTCTGCCTCTCCAGGGCTCATTGGGGATTGCAGCCAACCAACCTGAATTGTGAAGCAGGGGCTGTTCTTCCCTTTGGCCAGCAGATGGTGCTGCTCCCCACAGAATCCTTGGCTTTCCGGCAGCTGGGAGCAGTGATTTCTGTCACTCTATTAGTGCTTGCTTCCATTGCGTGAACCGA
K562_peak26933	putative enhancer, K562	NA	NA	NA	NA	15	40906456	40906656	+	AGGACCGGATCAACTGCTTCCTGAGGCCCGCCCTGGAGAGGGCCCTGGGGGCCGCCCCGCCGAGTCTGCAGTGGGCACTAGGGGGCGCCGTCTACCGGCTTCCCGAGCCCACCGCTCCCTACCCTGGCTCCTGGGGGTGTGGCCGCCGGAGGGTGTGCCGGCCCAGAGTCCCAGGCCCTGCCTGCCCGGCCTCTCCCTCCCTTCTCCTGTCACCGCATTGCGTGAACCGA
K562_peak26935	putative enhancer, K562	NA	NA	NA	NA	15	40914559	40914759	+	AGGACCGGATCAACTTCTTTCTCTCGTCTACATCCTCACCACATGGCTGTTTAGGTAGGTGAGGCAGGCATCAATTTGTCCATGGTGGCGGGCAGGGGGCGCCCACGGCACAGAGAGGTTTGGGGAATTGCCCAAAGTCACACCATCTAGTGGAGCTGGGTCTCGCGTGTGCTCCCACCCTTCCTAGGTGTCTTTACTCATGTTCTGCCATCCTGCATTGCGTGAACCGA
K562_peak26939	putative enhancer, K562	NA	NA	NA	NA	15	40962392	40962592	+	AGGACCGGATCAACTAGCGCCCTGACAAAACAGGCCACTCGGCTCTACCAATCAGCAAGATGTGGGTGGGGCCAGATAAGAGAATAAAAGCAGGCTGCCCGAGCTTGCATTAGTAACTCGCTCGGGTCCCCTTCCGGATTGTGGAAACTTTGTTCTTTCGCTGTATGTAATAACTCTTGCTACTGTAGCTCGCTTTTTGGGTCTACGCTGCTTCTCATTGCGTGAACCGA
K562_peak26943	putative enhancer, K562	NA	NA	NA	NA	15	41096284	41096484	+	AGGACCGGATCAACTTCCCTGGCACCCAACTCCGAGGCCATAGAACAAATCTGTCTTCATGCACAAGGACCTCCGACTGCACGGCTGCAGAACAGAGATAAGAAGTGAAAGATGAAATTACTATCCATTCTCCCTTTCTCTTGCCTGCTTGTTCCCAATGTGAAGAGAAATCAGACCTTCTAGAACACAAGACACTGAAAAGACAGGAGTCTGCACATTGCGTGAACCGA
K562_peak26946	putative enhancer, K562	NA	NA	NA	NA	15	41184929	41185129	+	AGGACCGGATCAACTACAGTCGTGAGCCATAGTGCCCGGCCTGAAATCACTTCTGTTGTACCAAATGGTAATTGGTAAATGAGAGTCTATTCAAATGTGTTCATATAGCACCCTCTGGTGTCTTCAATTATAGTAGTATCATTTTTCTAGTAATTTCAATATTTTGAAAAGGCAGTGAATCCATAGGGCTGTGTGTCTCTGTGTGTATGCACGTACATTGCGTGAACCGA
K562_peak26953	putative enhancer, K562	NA	NA	NA	NA	15	41477312	41477512	+	AGGACCGGATCAACTCGCAGACCTTGGCCAAAATTATCAGGCAAGCCTGTGGCCTGTACACTCTGTGCTGCACTGACCCCATAGATATCTGAGTTCAGGGCTCAGTGGTTCCCTCCCTCCCTTGTTTCACAGCCACTGACTCATCCCTCTTACCCCACAGTTACATCAACCAGCGGAACCGGGAGTGGAACATTGTAGAGTCTGAGAAGGCCCTTCATTGCGTGAACCGA
K562_peak26956	putative enhancer, K562	NA	NA	NA	NA	15	41562909	41563109	+	AGGACCGGATCAACTTGGTGATCCTGCTGTGTGTGCTTAAGGAGGGTGTGGGGCCACCTTTGGTTCACAGCAGTCCAGGCCATGCACAGCTGGCCCTCAGAGATGAATTGTATGAGACCAGGGGCACCCATCCCCCACCCCTCCCAAGGAAAGGAGCCAGAAACCAGCCCACGCAGAACTAGGGAGGAGTATCTGGCAGACACTGAGAAGACAAGCATTGCGTGAACCGA
K562_peak26957	putative enhancer, K562	NA	NA	NA	NA	15	41568523	41568723	+	AGGACCGGATCAACTAAAGGATTATGTCTCCTGTTAGGGTTGCATCCTGTGTGCACTTTGTAAATAAAGCAGGAAGCACATTCCTGCTTGAGCTGGGGGAGGGCACAGATAAGGCTTTGTCCCCAGCTCAGTTCGCTCCCATCCCCCACCTGTGCATTCCGGGACTGAGCCTTGTTTGTGTTCTGGAGAGGCCCCTGCAGCCGGGAACAGGAATGCATTGCGTGAACCGA
K562_peak26964	putative enhancer, K562	NA	NA	NA	NA	15	41811473	41811673	+	AGGACCGGATCAACTGGATGGGAGTCTGAAATGTGCATTTGTAACAAGTTCCCAGAGAGTGCTGATCCTGCTGGTGAAGGAAGCGTGCTTTGGAAACCACTGCCTTAACTATTCCTTACCCCCGGGGGCCCCCTGCTGGGCTCAGGAGGAACGCTTCTGTCCTGGCGGCGTAGTCTTACTAGGGGCAGAAATAGACCTGAGTGGTAGTGGCTCTCCATTGCGTGAACCGA
K562_peak26968	putative enhancer, K562	NA	NA	NA	NA	15	41904609	41904809	+	AGGACCGGATCAACTGGGGCTGTCCCTTGCCCATTAATTGCCAACATTAACCAGAAGAGTTTTCAAATCCACCAGAGGGTCTGAGCAGATGGGGCTGACTCTGCTGCCCTCTGCTGTTGAAATGCTGCCAACTCATGAGCTGAGGGGTCCAAATTCTCCTTCCAGTCAGAGGAGCAGAGTCAGCAGTAACGGTGGCCCTTCGGGTGCTCATCTTGCATTGCGTGAACCGA
K562_peak26972	putative enhancer, K562	NA	NA	NA	NA	15	41989592	41989792	+	AGGACCGGATCAACTGGGAGCCGTCCACACAGCCGGGCCCCCCTCCTGCCTGCAGCCACTGGCTCAGGCCTTGGAAAGCCTGGGACAGGGAGGCCGCAGTTCCCCCAAAGGACACATGGGGGCACCCTTGGCCAGCTTCTGCTGGTGTAGCAAGGGTCAGCTTTGCCATGCTTTGCAAGGAGGATGGCTCATTTGCACCTCAGAGCCTGTTGAATCATTGCGTGAACCGA
K562_peak2698	putative enhancer, K562	NA	NA	NA	NA	1	39655704	39655904	+	AGGACCGGATCAACTGGACACCACAAAACAGAGTAGACACTGGCCATAGTGCCGCTGCAGCCTCCTAGAGGCTGCATTGTGGGAAAATGGAGCGCTCACAGTGGAAAGGTCAGCTGAGGCCACGAGGAGACATTCAGGGGACTCAGCGCAGCATTATCTACCAACTGCTATGGAGGTATTTCAAGTTTTAGTCATCAGTTTGGCTGTACTGGTGCCATTGCGTGAACCGA
K562_peak26980	putative enhancer, K562	NA	NA	NA	NA	15	42073519	42073719	+	AGGACCGGATCAACTCTGTTTCTACTGGGCAGTATGTGTACCATGAATACGTCATCCTTCCTTTGGGCTCTCCAAGATGGAAGAGTGTCTAGTTCTAGAGGCTCCCAACCTGCCGCAGCAGCCCTTATCATCAGAGTGACTCAGTGAATGTGTACACGTGAGAGCATGTGAAGCATGCGGACTTCTGGGTCTCCCCTGAGAATCAGCCTGTCAGACATTGCGTGAACCGA
K562_peak26981	putative enhancer, K562	NA	NA	NA	NA	15	42077759	42077959	+	AGGACCGGATCAACTGGCCAGGGCCTACGCCCATAACATAAGCAGGAAGCAGTTACAGAAGACAGATTTCTACCCTTCTGCAGCCCTGTTAAGATTAAGGAGGAGTGTCTAATCTCTGAGACAGGAATGAGGTAGGAGGCAGGGCTTGACTCGAACTAGATTGGAGACTGGCTGAAACAGGGAAGGGCTGAAAGCACCTCTCTGTAAGGCATGCTCATTGCGTGAACCGA
K562_peak26984	putative enhancer, K562	NA	NA	NA	NA	15	42118954	42119154	+	AGGACCGGATCAACTCCCAGAAGCAAGACTCTTTAAGGAGAAGCTGTGTATTCCAACAGCTGCCTATCTCATTCGGCTGAGCAACGATAAAGCTAAAGGAACTCATGCACCCTGAAAGGACAGTTCCTGCCGCAGCACAAGCAGCCTATGCCCCTCCCTGAGACTCTTATTCTGAAATAGCTGGTGTCTGTAGCAGGGTTCTTCACAGAAACAAACATTGCGTGAACCGA
K562_peak26990	putative enhancer, K562	NA	NA	NA	NA	15	42371210	42371410	+	AGGACCGGATCAACTTGGGGAAGGTGCATATGTTTCAGTGAAAGTGACAATTATATAAGTAACTTTTAGGAGCAACTTCTATTATATTCTACAAGACAGCAGCTCCTCCTGGGGGTCATGATGGGGACAGAGCTGTAGACATCATGGTGAACAAATTAAAGTGACTCAGCAGTTTAATGCTGACAATGAGAGGGGCTGGGACAGAAATGGCCAAGCATTGCGTGAACCGA
K562_peak27001	putative enhancer, K562	NA	NA	NA	NA	15	42610706	42610906	+	AGGACCGGATCAACTCGACTTATTTTTGTACTTTTAGTAGAGACGGGGTTTCGCCATGTTGGCCAGGCTGGTCTTGAACTCCTGACCTCAGGTGATCCGCTTATCTCAGCCTCCCAAAGTGCTGGGATTACAGGCGTGAGCTACCGTGCCTGGCCCAAACTGATTCTTTCTTAACTGATAGATTACTCACTGTTGAGTTTGTTGAATGGCTTTAACATTGCGTGAACCGA
K562_peak27003	putative enhancer, K562	NA	NA	NA	NA	15	42704491	42704691	+	AGGACCGGATCAACTTACCTGTCTTTCAGAGAGCCTTCCAGGAATTCAAAGGAGCCTGACTGTTGAGTTCCCTAAGCCTGTGGTCACTGTAGCCATCTTAGCGCTAGAGGGCACTGTAAGCCTATGTAGCTGGGACTCTGTTACAGACTCCAATGTCCCTGGCCCCGATGGACCTGAGTAAGACCCAGGGAGAGTTCCCCACCTCGTGTGGTAATCATTGCGTGAACCGA
K562_peak27007	putative enhancer, K562	NA	NA	NA	NA	15	43122683	43122883	+	AGGACCGGATCAACTCCCTGACAGTGCTCCTGACAGGAGAGCCCAGACCTCTCTTCACATACCTCCAGTGCCTGGGTTGAGTAAAGAGGGTTGCCACTTATCCAGAGCGCCTGATTCATCCCTGAATATTGAAGTTCAGTTCAGCTTCTACCGAGTCCCACCCAGTTCCGTGGTTTACCAGTTCAGCTTCTACTGAGTCCCACCTAGTTCCGTGGCATTGCGTGAACCGA
K562_peak27012	putative enhancer, K562	NA	NA	NA	NA	15	43225541	43225741	+	AGGACCGGATCAACTTGAGGTACCGTTAGGAACTGTTAGGAACCGCGTTAGATACTGGTGGTACAGCAGTAAAGCTCTATAGACGCGTCTCTGCCACCAAGGAGCTTCTATTCCAGCAGGGGGAGACAAACAATACTAAGTGCGTACACCATTAGCTATTTCTCTGTCAAGTGTGCCAAATGCTGTAAAAAAGAAGTTTGAGTGCTCTTGGACCCCATTGCGTGAACCGA
K562_peak27029	putative enhancer, K562	NA	NA	NA	NA	15	43900026	43900226	+	AGGACCGGATCAACTAGGGGACTGGGCAGGTTTGGGGTCAAACGCAGAGGTAACCTGGCCCTTTCTGATGAACATATCTTCAGGCAGCCGTCTTTAAGGTCCTAGAGTGACTCAGCAGTTCAGGGAGCAGTTATTGAACACAGACTGTGTACTTTCAAGTGAGGCTCAGAGAAGCTCCCAAAGGCCCCAGTAAACAGGGGATGGGAACCGGAGCCCATTGCGTGAACCGA
K562_peak27036	putative enhancer, K562	NA	NA	NA	NA	15	44297235	44297435	+	AGGACCGGATCAACTTCCATTTCTTTTTGTCAGTTCTCCTGTGAAGCCAGCCTGAACTTCCTCAAACCTTATTTTCAGAGTGGCTGTATGACTCACTGACTACATCAGGTTAGAATTCTGCTGTCTCATCTTTAAGGTCTTCCATAGAATGGCTCTAGCTACCTTTGTCTCCCACTATCTCCTGACCCAAATTGTATTTCAGGCTGATTGTTTTGCATTGCGTGAACCGA
K562_peak27040	putative enhancer, K562	NA	NA	NA	NA	15	44683338	44683538	+	AGGACCGGATCAACTGCTTGAAATTCTCACTGCCAGCACAGCAGTCTGAAGTCAAGCTGGGACACTTGAGCTTGGTGGGGGGAGGGGCGTTTGCCATTACTGAGGCTTGAGTAGGTGGTTTTCACCTCACAGTGTAAACAAAGCCACCAGGAAGTTCAAACTGGGTGGAGTCCACTGCAGCTCCGCAAAGCTGCTGTAGCCAGACTGCCTCTCTACATTGCGTGAACCGA
K562_peak27041	putative enhancer, K562	NA	NA	NA	NA	15	44724365	44724565	+	AGGACCGGATCAACTGTCCTCCACAACATAGGTGATTAAAAAGCCTAAGAAACTGAAGCGTTATCTATGTCTTTGGTAAGACACACAGGCCCAAGTGAAGCCTGCAATGATGTGCAGGCTTCCCCTCCCCCACGGACCACATGGACCACTTCCTCTTTTTTTTTTTTTTTTTTTTTCTTTAGACAGAGTCTCACTGTATCGCCTAGGCTGGAGTGCATTGCGTGAACCGA
K562_peak27042	putative enhancer, K562	NA	NA	NA	NA	15	44781199	44781399	+	AGGACCGGATCAACTAAGTGTGTCCATTGCCCCAGAAAAATGAGTAAGTGCTTATGACGGGGATCCACCGATATCCATGTCCTCTGCCTCTTCTGGTTACACTGCTGGACTACATTTTATAGTCTCCTCTTCCATGTAAGGGAGGCCTGATAACTAGCTTTCAGCAATGCAACGTAAGTGAAAGGAACTATCTCACCAACCAGCCATGTCAATTACATTGCGTGAACCGA
K562_peak2707	putative enhancer, K562	NA	NA	NA	NA	1	39728354	39728554	+	AGGACCGGATCAACTTTTGGTCACGAAAACAAAAATGCTTGTCCTCATCCTCGTTCATGGGGGTGGAGCCCTAGCCAGGGACCACACCCTCCTCTACCAGCACTTCCCTCCCCCTTTTCCGTATCATTTAAAAGTGACTATGCTCGGGCAGGGCGCGGTGGCTCACGCCTGTAATCTCAGCACTTTGGGAGGCCGAGGCGGGTGGATCACGAGGTCATTGCGTGAACCGA
K562_peak27071	putative enhancer, K562	NA	NA	NA	NA	15	45225624	45225824	+	AGGACCGGATCAACTAACAGACATTTGTTTTCTCACAGTTCTGGACGCTGGAAGTCCGAGATAAAGGGTCCAACCAGTTCAGTTTCTGGTGAGGGCTCTCATCTTGGCTTGCAGACTGTCACCTTCTCCCTGTGTCCTCAAAGGGCAGAGGGCGCTAGAGTGAGCAAGCTCTCTGGTGTTTCTTCTTATAAGGAGACTAATCCTATCTGATTAGGCATTGCGTGAACCGA
K562_peak27073	putative enhancer, K562	NA	NA	NA	NA	15	45279195	45279395	+	AGGACCGGATCAACTCTGTCTCCTCGATAAACGCGACGGGGCGAGAGGCGCTCCCAGGCGAGGGCGGAAGTGATGTGAGAGGGTGTAGACCGCCCTGGTTGGGTGGAAGGGCCAGTCAATCCTGGGAGGCCCAAAACGGGGACCAATCGCTCTTGGGCTCCGCCCTGGAGGCGGGGAAAACACGCCCACCACGCGTTGTGGGCGGTGCCACGGCGCATTGCGTGAACCGA
K562_peak27074	putative enhancer, K562	NA	NA	NA	NA	15	45314771	45314971	+	AGGACCGGATCAACTAGGCACCAATCAGCGCCCTGTCAAAACAGACCACTGGGCTCTAGCAATCAGCAGGATGTGGGTGGGGCCAGATAAGAGAATAAAAGCAGGCTGCCCGAGCCCCAGTGGCAATTGGGTAGGGTCCTCTTCCACTCTGTGGAAGCTTTGTTCTTTCGCTCTTTGCAATAAATCTTGCTGCTGCTCACTTTTTGGGTCCACACCATTGCGTGAACCGA
K562_peak27079	putative enhancer, K562	NA	NA	NA	NA	15	45457630	45457830	+	AGGACCGGATCAACTGTTTAATATCTCTTTAGCATCCCTTACAAAATATTTTGGGAGGTTTAGTTTAAATTCAGGCACAGCCTGTGGAAGGCTCAGACGCAAGGCTAGGGCGCCATCTCCTGGTCGATTTTGAATATGACAAAATTGAACTTGGATTGAGACTCGTGTTAATAGAGGTGAAAATCAGCTGATTTAAGTTATAGGTGGAAAGGCGTCATTGCGTGAACCGA
K562_peak27082	putative enhancer, K562	NA	NA	NA	NA	15	45548564	45548764	+	AGGACCGGATCAACTAGCTTCTGCTTTTGCTTTAGAAACTGTCATTCTTGGGATACATGAGAGACAGACACTGCTAACCTAACTGCTGGTTCATCTTCCACTCCTGGCACTTCCATTCCATCAGATATCTTAGGGGCTGAAACTGACATAGGAGTTAAGAAGGGATTACTTAGGCAGATAGTAAGGGCATGGGAGTCCTCCTAAGGCTTTTCTTTCATTGCGTGAACCGA
K562_peak27085	putative enhancer, K562	NA	NA	NA	NA	15	45583798	45583998	+	AGGACCGGATCAACTCACTGATTACACTTATAGTTATTTCCTGATTATATGCGAAATAAGGGGTGGATTATTCATGAGTGTTCCGGGAAAGGGGTGGGCAATTCCTGGAACTGAGGGTTCTTCCCCTTTTTAGACCATATAGGGTAACTTCCTGATGTTGCCATGGCATTTGTAAACTGTCACGGTGCTGGTGGGTGTGTCTTTTAGCATGCTAACATTGCGTGAACCGA
K562_peak27088	putative enhancer, K562	NA	NA	NA	NA	15	45705736	45705936	+	AGGACCGGATCAACTGCGCATTTTACCCGTGTTTTACGGGGGACTGAAGCTTAAGGAGCAGTAACTTGCCCAGGTCACGTGGCTAGGAAGAGACAAGGTCAGGTCAGAGCCACAAGAGGGCGCTCTTCCCCTTTCTATTCTATGTTGTCCTGTGGTTCCCGCTTTTCCTCAGGGGCACCTTCCACAAATGTAAAAACCCCACATAAACATCTTGTCATTGCGTGAACCGA
K562_peak27100	putative enhancer, K562	NA	NA	NA	NA	15	48507546	48507746	+	AGGACCGGATCAACTAAACAACCAAGGGCTTGAAGTTCTTTTAAGCCTGGAGAAAATGCACATCTTGCCAAGGACTTAATACAAGGCTTTCTTCCATAACACGTTTACCAAAGCTGTCCACTAGGGGCACACAGAGAAGAGGCACCATAGGACTTTATTCTGCTTTCCTCTACCTTGAATAGCTTGACCCTCTACACTTCTGCATCTGAAACTATCATTGCGTGAACCGA
K562_peak27105	putative enhancer, K562	NA	NA	NA	NA	15	48580407	48580607	+	AGGACCGGATCAACTCCTCTGACATAAGCTTTTTAGGCTTTCTAGGATGCTTCAGCCAAGTATTATCTTCTGCTCCAAGTGCACTCGGTAACTGGCTTCTCCATATGACTTGGCAAGATAATGCTCAGTCTACGAATGGCAGATAACCCTACAGTCAAAAGACCGGGTTGTTCTGAGCACCCACAGGAAGGCATGGGAAAAAAAGAAACATCTACCATTGCGTGAACCGA
K562_peak27107	putative enhancer, K562	NA	NA	NA	NA	15	48592149	48592349	+	AGGACCGGATCAACTTTGCCAAGTTATTTCTTGAACTCCTTTTTGTTTGTTTGGTTCAATGCTCTCCTGGTTCTCTTGCTGTATCTCTTTGTTTCTCTTCTTCCCTAAGCCTATTCATCATCACACCCCACCCCCATCTCCAAGTTCAGGTCTATCTCCATCATTCTTTTCTCTTTTGACATGACCCTGAAAAGTCTCATCCACTCATATGATTCCATTGCGTGAACCGA
K562_peak27118	putative enhancer, K562	NA	NA	NA	NA	15	48855563	48855763	+	AGGACCGGATCAACTGGACAGAACTAGGACACAGAGTTGGCAGGAGAGGTTTGGATGAGAAGCACAGGGAAAAGATTAGCTTTGGAGATAGTTGCTAAGGAAGAGAAGCAAGGAGAACATGGGCAGACTTAGAGCTGTGGAGGGGTGAAGCTGAGGATAACATGTTGGATCGCCTCAGTCTTCCCAGTGAAGTGAGATATGAGATCATCTGCTGACATTGCGTGAACCGA
K562_peak2712	putative enhancer, K562	NA	NA	NA	NA	1	39816351	39816551	+	AGGACCGGATCAACTTTGGACTTGCCTGGGAGGCAGGCACTGGGCCTGAGTAGAGGGTGCTGGGAGCTGAGTGTGGTCAGAATACAGGGAACAGAAAGGCTCAGGGTGACCAAGGCTGAATGGGGGTGGGGCAGGGTCCCTGAGGACAGGGCTGAAGCACTTGGACAACTGACTACAGTGGGGCATTTTCAGGTCTGGGCTTGTGGAGTGGACAGCATTGCGTGAACCGA
K562_peak27121	putative enhancer, K562	NA	NA	NA	NA	15	48883799	48883999	+	AGGACCGGATCAACTAAATATTTTCTGCTTAAATTTCAGTTCGCTAGAACATTAACCCCAACATCACCTTTCCCCTTTGTCCCTCATCTGTACCCTGGCCCAACACACAGTCTGTTAGTTGTGATAACGGAATTGCTATCCATTTGGGGAGGGTTGGTGGAGACATCAATGACCAATTCAAGGATATGAGTTGCTAAATGATATTTTCTATGTTCCATTGCGTGAACCGA
K562_peak2713	putative enhancer, K562	NA	NA	NA	NA	1	39816834	39817034	+	AGGACCGGATCAACTTGTTGGTTCTATTGTCACCCCCATCTAACAGATGGGGACTGTGACTCAGCGGTGAGAGTCTTAGCAGAGGTCACAAGCCAGTCCTCAAGTCCCTGGGAACCACTTGGTTCCCACCGTCATCTCCCCCGAGATGCTAGGCTGTTTGTGTCCACCAGGGGGCAGAGAGAGGCCGGGAATTTGAACGGGACCCACGTTTTCCTCATTGCGTGAACCGA
K562_peak27131	putative enhancer, K562	NA	NA	NA	NA	15	48966072	48966272	+	AGGACCGGATCAACTGAGGCTGAGAGAAAGGGCAGTGACTTGTTCAAGGTGCTCCAGCTGTTGAGCAATGATCTTGGGATCCCTCTGGGCCTGATTGCAAAGCCTCTGCTGGCAGCCACTGTACTCTGCTGCCTCCCAGGGGACCAGAGAGCTCAAGTCTAGTTTCCAGGCCTATGATGGCTACAGGGCATCTTACTGCTTCCTAAAGCTCTGAGCATTGCGTGAACCGA
K562_peak27148	putative enhancer, K562	NA	NA	NA	NA	15	50235887	50236087	+	AGGACCGGATCAACTAACCAAAATGTGGATTATTTGATGTTTTTCAGGACACCATTGAGATCACTGGAACTTTTAAACACCGCAAAATGACCCTGGTGGAGGAGGGCTTTAACCCTGCTGTCATCAAAGATGCCTTGTATTTCTTGGATGACACAGCAAAAATGTATGTGCCTATGACTGAGGACATCTATAATGCCATAAGTGCTAAAACCCTGCATTGCGTGAACCGA
K562_peak27151	putative enhancer, K562	NA	NA	NA	NA	15	50316149	50316349	+	AGGACCGGATCAACTGGCAAATAAGTTCTTTACTCCAATTAAAATGTATGTTAATAATAAATCTATTATACAAACTAGCTACTTTTGCTCAAAGTACATGCCAAGATGGCCATCTAGTGGTAACAGGAATTACTACCAATAATTACATGTTAAAGCTTAGTCTATTTTGTTTTGAATTTCCGTAATTTACAGCTTATAGAGTTGTTGTGAGGATTCATTGCGTGAACCGA
K562_peak27159	putative enhancer, K562	NA	NA	NA	NA	15	50798765	50798965	+	AGGACCGGATCAACTCTGCTCGGTGGCTTCTGGGTTTCTGGTCTACAGTGTCAAGGAGCTGTAAGTGCTGCTGCAGTGCAATAAATCTTACTGTGTTGGGATCGCTCACAATGTCTAAGAACTGAAAAGTCATAGAGGAAAGAGAAGCCCGGCTGGCCATGAGTCACCAATCCCAAGGCCAAGTTGCACAGCAAAGAAAATTAATAGACAGCTGTCATTGCGTGAACCGA
K562_peak2716	putative enhancer, K562	NA	NA	NA	NA	1	39845666	39845866	+	AGGACCGGATCAACTTAAGCCCTTTGTTGGGCTTCTGTGCCCTGTCTAAGCACCTTTCAACAAGTTCTCGGCTCCCAGCTGCTATTTCTGGCTTGGGTCCAAGGCCATGCTGGGGTGGGGAAGTCCCCCTGGCTTCCTGCCAGAACCATATCCCAGCAGACCAGCCCTGGCCAATCACGCACAGCTCCTGATTTACAGGGCAGCTGTGCCTTTCACATTGCGTGAACCGA
K562_peak27161	putative enhancer, K562	NA	NA	NA	NA	15	50857829	50858029	+	AGGACCGGATCAACTATCACCTCCAGAATCACCAGGGCAAACAAGAAGCTTATTTGAACTTCAGGTCTCTAGAAAACAGACTGCTGTGTCATTGCACTTGGAAAGCAATCATTTAAAGATAGTTTTCAGGCAGGTGAAAGACCAGCACAACAAACTGATAAAACTGCCTCTGTCATTTGATCTCCTGCAGCCATTCTGGAGAGAAGACATTCCTGCATTGCGTGAACCGA
K562_peak27162	putative enhancer, K562	NA	NA	NA	NA	15	50860834	50861034	+	AGGACCGGATCAACTGGCAATAACTTGTTTCCTACCTCTTTGTCTCCTGACAGCCTTCACTCAACATTATGATCCAGAGTAAGCCTTTAAGACAGAAGTCAGCCTTCCCCACTCCCACGGCTTCACATGACTAGCCTAAAAAACAAAGATAGAAGTCAGGTCGTATCATCCTTCTGCTCAATATCACGGATTGGCTTCTCGTATCACTCCAAATACATTGCGTGAACCGA
K562_peak27170	putative enhancer, K562	NA	NA	NA	NA	15	51097940	51098140	+	AGGACCGGATCAACTGCAGACTTGAATCTAGAGTCTGAGGGTTATAAGCCACCTTCCTCAGTGTTTCCACTACATCTTTTCAGCCTGGCAGCTCTTCAGATATACGAGTTTCTACCACTCATTGGTCATTTCTTAACTAGAGTGAACAAAATTGTTGGCTTTTTAAGGAAATTGCCTGTCTGGTGGGTAAAGCGTATCTATTTGTAAGGTGTCAACATTGCGTGAACCGA
K562_peak27171	putative enhancer, K562	NA	NA	NA	NA	15	51098153	51098353	+	AGGACCGGATCAACTAAATAGATCCATTTCTGCTAACACAATAATACTCCTTTAATCTGAGCCAGTGCTATGACTCATCTGCCTGTCTCCTCTTGTGGGATGGAAAGGGAGCTGTCTGCAAACCTTCAGCAGTGGGAGGAGGGAAGGAGATACTTTTCACACGCTAGGACTGCTGCTCTGCTTTGAAAACCCACCAGCTCTAGAACCGCTGTTTTCATTGCGTGAACCGA
K562_peak27175	putative enhancer, K562	NA	NA	NA	NA	15	51163222	51163422	+	AGGACCGGATCAACTGAGAAGCCATTTAGGATAAATATACAAACAAAAGATCTAATTATCTCTTTTATCTAAGCAGGCACTATGCAGCCTGATTTTCCGTTTAAGAGCTCATGACTCATTGGGTTCTGGCAGTTTCTCTTTCGGAGTTCTGTCAATCTGTCTCAGCTTCTCTCCTGTGGTTTCATGGAGTTTATTTCTGCCTTTTCCTGAGGTTTCATTGCGTGAACCGA
K562_peak27183	putative enhancer, K562	NA	NA	NA	NA	15	51251738	51251938	+	AGGACCGGATCAACTCCAAACAGTCAGATAGCAGCAGCACTGCTGGCCTTTCCTTGAGAGCTTATCTGTTGTTTAATGAACAGACTGTGAGGCCATAGAGATGTCCTAGAGCAGGGACACTCTGGCAAGGAAGCTCCTAGCTGACCCCAGAGTGCTGGGGCCACCTAGCCTCTCTGGACGTCCATTTCCTTATCTATAAAATGAGGGGGTTGAGCCATTGCGTGAACCGA
K562_peak27188	putative enhancer, K562	NA	NA	NA	NA	15	51331228	51331428	+	AGGACCGGATCAACTAGACAGACCCACTCATCACAGGCAGCACTGAACACCCGAGGCCTTCCTGCAGAGAGGCTGCCCCTGGAGAGCTGGAGCCACGTGAGAGTAGACTAGAATGAGAGCTTGCTGATAAGGCTGGCTACGAAAAGGAAAGAGGAGAGGTGAAGAAGATGAGTCAGCCAAGACATTCCTCCTCTCTGGGGAGAAGAAAAGGAGAACATTGCGTGAACCGA
K562_peak27190	putative enhancer, K562	NA	NA	NA	NA	15	51382908	51383108	+	AGGACCGGATCAACTACCTGATCTGGGCTCTCAATTTTTCTCAGGCTATTTCATGTAACAAAAGAGAAATCTAGCCAGCCAGCTTTCACTCCCGACTCCCCCCAGTGGCTCAGATGAGACAAGCTAGCTAGATTACAGCACTTGGAGAACTCCTGGGACGGCCAAATCTCAGCCCCACAATGACAGCACCATCATTTGCTAACCCCCATGCTAGGCATTGCGTGAACCGA
K562_peak27192	putative enhancer, K562	NA	NA	NA	NA	15	51403350	51403550	+	AGGACCGGATCAACTCTCACTATTCTCTAGTTTCTTCACGGTTTCTTGATAGACTTCAAGTCTGTTATGCTCAAATGCATATCCACAGATGCACACAGTTCATGTTTCTTCTGCTGCTCAGTGGCACCCTCTGGTGTTTTCTTTTAGCCTAATGTTCCTGAATTTTCATTCCTGGAGTTACGTACCTTTTGAATTATAATTCACTTTTACAATACCATTGCGTGAACCGA
K562_peak27195	putative enhancer, K562	NA	NA	NA	NA	15	51580516	51580716	+	AGGACCGGATCAACTAGAGCTGACCTGTGCCAGAGCACAATATACGAGTGTACTGCTCTTCTAACAGTACTGACCTATAAAACACTTTATCTTGAAATCAAGGATATGGCTCAGCCCCTACACACAGAGAAGGCCCAAGAAAAGAGGAAGAGTCTTAGAAAAATTGCTTTCCTTCCATTCATGTGGGAGGATTTGTTTTATAAAAGGACTAAACTCATTGCGTGAACCGA
K562_peak272	putative enhancer, K562	NA	NA	NA	NA	1	6280869	6281069	+	AGGACCGGATCAACTTACAGCCCAAAGGCCTACCCGCTGGTTATGAAGCGTTCCTTCTCAAGGCCTCACCGGATCAGCCCCGCAGCCCGAGGTCACCGGTCACGGCAGTGGCCAGGCCCAGCCCTACTCTGACCCCTACTGACAGGACAGGACTCATGCAGGCACAGATTCCCCCTGGAGGCCCAAACACAGGGACCCTAGGGCTGCCTGGCAGGCATTGCGTGAACCGA
K562_peak27207	putative enhancer, K562	NA	NA	NA	NA	15	51697241	51697441	+	AGGACCGGATCAACTGTTTTCACAGTAGACCAAAGACACTGTTTTCATATCAATAACTTTCATATCAACACCCTGTGAGTCAGAAATTCCACACTTAGTCAATTATCCTATGGAAATAAATCAAAAATGCCTCAAAGGCTTATGTGCAAGGCAGATATTCCCACTATCACTTATAGCAGTGCTGCGCAATATGGTAACCACTAACCACAAGTTCGCATTGCGTGAACCGA
K562_peak27222	putative enhancer, K562	NA	NA	NA	NA	15	51917581	51917781	+	AGGACCGGATCAACTAAGCCTCAATGCATATTCCCTTTGGTGAGTCAGGGAGATTCAGGTGCTTGAATTGTGAGCTGTTCCCCTGAGTTCAAGAGGACTTGAGTGCCAGGGACTGGCTGTGAGGCAACAGCGCCCTCACCATGTCCTCCAAAGCAGTCCAACTAAAAATGCTCAGCCTGGTGCTACCACTGCTCTTATAGGTACCAAATAGTGGGCATTGCGTGAACCGA
K562_peak27229	putative enhancer, K562	NA	NA	NA	NA	15	52078974	52079174	+	AGGACCGGATCAACTACACCCAAGATGTACCCATGGCACACTCCTCCCCTAAAACCCCACTCCCAAAATCAGAGCTCAGTCTCCTCCTTGCCCTAAAGCCAGGCGCCCCCTTGTGGAAGAACGCCTTCTCCTCAGAGAGGTCAAGTGCCGCTCCTTGCCTGCAAACCACACGTTGCCCCTGACAGAAAACTCTTCCTAAGATTAGAGAGTAGATTCATTGCGTGAACCGA
K562_peak27231	putative enhancer, K562	NA	NA	NA	NA	15	52103574	52103774	+	AGGACCGGATCAACTAGTTTTGTACAAAGAAAGGATGTGTTCCCAGGCAGAATGCAAATGTTGGCAGTGGGTCACAGGAGTGAGGCTGAGTCATAACCATTAGTAAGACAGCTCAGAAATCAGGGCCAGCTCATGACAGGTCTGCATGATCAGTAGGAAAGGATGTTCCTGTGACCATCTGAACAGGGGCCCACAGCAGCCCCAAGAGAGCTACTCATTGCGTGAACCGA
K562_peak2724	putative enhancer, K562	NA	NA	NA	NA	1	39919613	39919813	+	AGGACCGGATCAACTAAGGTGCTGAGCTCTGGGCACAGGTGGAGCAAGATAATCACCTGGAAATAACAATTCTGTCCACTAGAGGGAAACCCAGTCTAGAGAGATGGGGAGGGAAACCCAGGCTAGAGAGATGGGGAGGGAAACCCAGGCTAGATGCGTGGGAGCCCTGAGGCTGGAGGAAACAGAAGGAGCTGACGGCCCCAGGAGCCAGTGGACATTGCGTGAACCGA
K562_peak27241	putative enhancer, K562	NA	NA	NA	NA	15	52227499	52227699	+	AGGACCGGATCAACTAGTAATCTTAATGGATCACATTGGAGAGTGAACCAGTCTTAGCTACCAAAGAGGAAGTGAGTGACACCTACTGGTACCTCTCTGCAAGCGCAGTCTCACAAGTTCCTACATTTAAGATACAGACCTCAGACCTCAGCCAGATGACAGGACTCCCACAGACTGACTGACATCAGGCTCATGTGGCTGCTAAGAGTGAAGCACATTGCGTGAACCGA
K562_peak27248	putative enhancer, K562	NA	NA	NA	NA	15	52565544	52565744	+	AGGACCGGATCAACTCTTTCTTTGACAAAGACTCAGCAGGTTACTCCAACTGTCCAAGAAAATGAGAAAAGAATGGAGCTGAACTTAAAATGTGATTGTATCTATGACTCTGGAAACTTAGTGACCTCATAGTTTACTCTTAAAAGGGGAACTGAGCCACCACATGGCCTAGGGGAGTGTTTACTTGACAAACTCAAAAACTCCCTCAACTTTTACATTGCGTGAACCGA
K562_peak27250	putative enhancer, K562	NA	NA	NA	NA	15	53197408	53197608	+	AGGACCGGATCAACTATGTTGAAGCGAATTAAAAAGAAAAAAGCTCCGCTGCGTCATTTCGGTTTTGTTGGGAGCGGCGAGGCTCCGGGGCTGCTGAGCACATCGAGAGCGCCCCCTAGGCGCTGGCACGTGGCTCTGCAGGAGGAAGCCACCGGTCGATCATCCCTGCGTTTGTCAGGCGCCCAAACCCACACACAAAGCCCTGGCACAGGCGGCATTGCGTGAACCGA
K562_peak27260	putative enhancer, K562	NA	NA	NA	NA	15	55282338	55282538	+	AGGACCGGATCAACTAGCTCTGGATTTCTGGGAGGGGAGCCTGGGCTACAATTTCCAAGGTCCCTACTAGCTCTTAAATTACACAATTCTGTAAGTGTAACAAATGTGGTTTCCTTATCTGGGTGGCAAAATGGGATGATGACTCAGGGTGAGGTTTTTTGTTACAGATTTTCAACCTCCCAGAGAAGCTCTAGTGAAGCTAGAATCAGGGTGTTCATTGCGTGAACCGA
K562_peak27268	putative enhancer, K562	NA	NA	NA	NA	15	55641695	55641895	+	AGGACCGGATCAACTAACTTATATAACCATGTTTTGTTTAAGTTTTAAGTTTAAATGTGTCCTTTCTACAAACCTACATTCTCAAGTGCGAACTTCACCAAGAAAGATGAGTTGGAGCTCCCTCTACTGGTGTTTATTAACTATCACGATACTAAAACTAAAGTCCATCTAATACACCCTAAAACAATTTTTTTCAGGGCTTTGAAAAAATAGGCCATTGCGTGAACCGA
K562_peak27277	putative enhancer, K562	NA	NA	NA	NA	15	56040568	56040768	+	AGGACCGGATCAACTTTGTACCTTGACACACTTTATTCCATCTGCAGAAGTGGCTGCAGCTCACATGTGTGACTCACGTTGGAACAGCGGGCTCACATAATAGCATCACGTGCTGGCAAAGTGTTCAGATGACAAGCCAGTTACCTCATTCGGCTGATGCAATCCTGGAATTTCCTGAATTGAAATACAATTTAGGACCAGAAGGGAGAGACCCTCATTGCGTGAACCGA
K562_peak27279	putative enhancer, K562	NA	NA	NA	NA	15	56232181	56232381	+	AGGACCGGATCAACTCCAGTGGGGACTCTGTGTAGGGGCTTCAACCCCACATTTCCATTCCACACTGCCCTAGCAGAGGTTTCATGAGGGCTCCACCTCTGCAGCAAACTTCTGTCTGGACATCCAGCTGTTTCCATACATCCTCTGAAATCTACGTAAAGATTTCCCCTTTTAGCCATGGCTGGAGCTGCTGGGATGCAGAGCACCAAGTCTCTCATTGCGTGAACCGA
K562_peak27281	putative enhancer, K562	NA	NA	NA	NA	15	56251337	56251537	+	AGGACCGGATCAACTGCCTGGCTCTGTTGATGTAAGCTTCCATCCTTGTCTCTTGTAACCCTGGCCCCCTAGTTGGAACAGGGCTCAACATTTGACACCATGACAATCAATCTTCCGGCTAGACAGTGGCTTATGAGCTGACTCAATAAAACCTTTGCCCAAGGAAGATGTTAGTAATTAGCTAACGGATTGATTCCTTTTTTGGAGAGTATGAACATTGCGTGAACCGA
K562_peak27285	putative enhancer, K562	NA	NA	NA	NA	15	56320453	56320653	+	AGGACCGGATCAACTTGACCTTTCTTGTCTGTGTGTGGGGATAGAGGGAAAGAGAGAGATAGAGAGGAGAAAGAGAGAGACAGAGCAAGAGCACATATGCATGAGAGAGATAGGACTCACCCTGGTGTTGTTTCTTCTAAGGACACTATTTCTATCAGATCAGGGTCCAATCCCTGTGACCTCATTTAACTTCAGTTACCTATTCCCTCCAGAGCCATTGCGTGAACCGA
K562_peak27287	putative enhancer, K562	NA	NA	NA	NA	15	56352087	56352287	+	AGGACCGGATCAACTATGAACAAGAATGAAAGAACCCACAACTTTAACACTTTGTGAATGAACTTCATTTCCAGGAATTTGGCATGTGCAATTTTAGAAGGAATCCTAGACAGGAGTGGGTTGGAAAGTGTTGAGTAATGAAGTGTTAGATAAAGGCACAGCCAGAAGTTAATTGCCGTCTTCTTTTTTTGAGACAGAGTCTCGCCCTGTCGTCTCATTGCGTGAACCGA
K562_peak27288	putative enhancer, K562	NA	NA	NA	NA	15	56352412	56352612	+	AGGACCGGATCAACTTTTTTTTTTTTTGTATTTTTAGTAGAGATGGTGTTTCACCATGTTGGCCAGGCTGGTCTTGAACTCCTGACCTCAGGCGATCCGCTCGTCTTGGCCTCCCTAAGTGTTGGGATTACAGGAGTGAGCCATCATGCCCCGCCCTGTATTTCTATTTCAAGCATTGCCATTTGTCTTCTATTAGTATAAACCTATTTAAATAACATTGCGTGAACCGA
K562_peak27307	putative enhancer, K562	NA	NA	NA	NA	15	57235993	57236193	+	AGGACCGGATCAACTATGGAATCCAGTGAAGAAATGTTTAATCTAGTTAGTGGGTGGGCTTTGGTTGTCATGGAAACTCAGCTCTGTCATCCTGTGTTGTTACTAGGCAGGAGCAGCCAGGTCATTCCATAAATCATTTCTGTCATAGCTGACGGTGATGCATTCCATCTGCTCCATCACTGCATGCCATAGTCTGCACATTTCAAATCCCTTCCCATTGCGTGAACCGA
K562_peak27308	putative enhancer, K562	NA	NA	NA	NA	15	57306457	57306657	+	AGGACCGGATCAACTGAAGCCAAGTGGCCCGGGGGGACCCTCCGGACTCCCAGCCTTCAGAGAGGAGGGCAGCTCGGGCTTTCGCCGCAGTGCTTCCTGCCCGTCACGTGTGTGCTCCTAGCCGGGGTCGGGGGAGCTGGTATCTTGGCCCTTCTGGGAGGACGCGCACAGCCCGAGGAGGCAGAGCCCCAGACGGGAATGGGCTTTTCAGAGGTCATTGCGTGAACCGA
K562_peak27309	putative enhancer, K562	NA	NA	NA	NA	15	57306698	57306898	+	AGGACCGGATCAACTATTTATTTTTCCAACTGGACTTCTTCCCGGGGCTCTTTCTGGGCCCAGCTGCCTTTGTGATCCCGCGCCCCGGTCCTCGGCCTCTCACCTCCAGCGCCGGGGCGCCCCCTGCTGTCGGAAGCGGCTGTGACCGGGCAGAGGTGCTATCTGGGACTCTGGGTTCTCAGCCCGGGGACAGCGAACCGAGGGGCAGATGATCCCATTGCGTGAACCGA
K562_peak27320	putative enhancer, K562	NA	NA	NA	NA	15	57340775	57340975	+	AGGACCGGATCAACTTTCAGTCTCTCTTTAGGAACTTAAAGATGAAGAAAAACTAGGAGAGTGGTTATTCTACAAAGTACCATCAGGTGGCACCATTGCACAGCGGCTGCATATCCCCAAGGTTCAACTCAACAGAAGGGCCAGCTCAGTCTGGCCAGCTGCGACCCCACCCTGGCCATGGCATGTCCCCGCCCCACACCTTTACTAATATGATGCATTGCGTGAACCGA
K562_peak27322	putative enhancer, K562	NA	NA	NA	NA	15	57432235	57432435	+	AGGACCGGATCAACTGGCCCCTGGAATGGCTGGTGAATATGCATGCAGGTCCTGGAGGTGCCACTGAGAATTAGAGTTGTGGGGCGGGGATGTGTGGACCAGCATTACGTGACTAATCTCCATGCTCAGCTGATAACATGTGATGGCCCAGAGAGAGGAAATGTTTCTATCTGGCATATGTTCATAGTTCTTCCAAGAGCTAAGCCCTTTGTTCTCATTGCGTGAACCGA
K562_peak27323	putative enhancer, K562	NA	NA	NA	NA	15	57503401	57503601	+	AGGACCGGATCAACTAATGACAGCAGGTGACCTGGCTAGGGGTGGAGGGAGTGGGACTCTCATCAGATAGGTCCTGGAGGGCAACCTGAAGCTCAGAGTGGACCAGTTGAGGACTGGGCCCCCTTGTGTGTGGGGCAGGTGTTGCAGCTTCATCAGCCTGCGGTGTTCCAGGGCTCGCTCAGGGCAGGCTGGCTAAAGGCTTGGAGTGGAAGGGGCATTGCGTGAACCGA
K562_peak27325	putative enhancer, K562	NA	NA	NA	NA	15	57542299	57542499	+	AGGACCGGATCAACTATCCTGGAATTCGTTTTCATCCTTAAGAAGGAAAAGGTGGTTTTATTTTACTGGCTTAGCTTGATTCTTCTGGCTTCTTCAGGCTGCCCTCTGCTGGACAGTTCTGGCAACAGGGTCTGGAGCCTCCGCCTCATAACTCATTTTACTCTTGCACAAGCCACTGGGAATTGGGAGAAGAGATGCTGATGGTCAGGCGATGGCATTGCGTGAACCGA
K562_peak27329	putative enhancer, K562	NA	NA	NA	NA	15	57732620	57732820	+	AGGACCGGATCAACTGAAATAAAATTAATATTGGCACAATCTGAGACTAAGAAGAGACACTGGCCATCCAGGAGTTTCCATAGGCCACGCTCCAATGTGAGCTTTCACCACTAGAGGGCGTGATCTGAATTGTGCACTCAGCGTTTCTTCCAAGAGTAATCGTTCCCAACAAGGTAATTTACCAAAGAATTACTTACTGTCGACTTTAGATACATCATTGCGTGAACCGA
K562_peak27332	putative enhancer, K562	NA	NA	NA	NA	15	57861128	57861328	+	AGGACCGGATCAACTGATATATTTACTTATTGCTTTAGTAGGTATCACAGTATAAGAATTTTGTCTAATGGCTCAAGCTCTTGAGAAAAAGAAAATGAAAAAGGCTTTGCGCCCTCTTGTGGTCAAACTGAGTAACTGGTATTTCATGGCATTGGAACAAGAGTTGAACGTATGAATGAGATAGAGTGGCATTGACCTATAGCGTAAAATATATACATTGCGTGAACCGA
K562_peak27337	putative enhancer, K562	NA	NA	NA	NA	15	58038491	58038691	+	AGGACCGGATCAACTGTGTAATCAGGGTACCTACCTATTCTACTGTCCCAGAATTCCCATATCTGTCTCTTGACATCTGTTTTAGGAAAAACAGTAAGAAACAACTAACTGGTCTGATCAGCCTTGACAGAGGCAAGCTGAATCACAGCATGTGTTCCTCTGCTGAAGCAACATGACATTAAAGCCAAATACACACCAATGTCAGTTGTGACACACATTGCGTGAACCGA
K562_peak2734	putative enhancer, K562	NA	NA	NA	NA	1	40014909	40015109	+	AGGACCGGATCAACTCCAAGCAATGATTCAGAGACCCAAGGTCATTCTATCTTCTGTCTTCATCTTGAACACACGACATTCAGAGTTGCCACAGAAGGAGAAAGAGCATGGAGAACTGTCCACGATTCCATTGGCCAGATCTCAGGCACACGGCCATAGTTATCTGCAAGAGAGACTGAGAAATGTAAGCTGATGAGTGGCCAGGCGGAAGAGGACATTGCGTGAACCGA
K562_peak27340	putative enhancer, K562	NA	NA	NA	NA	15	58046932	58047132	+	AGGACCGGATCAACTCTCAACAGTTAGCTGGATAAAGATTCAAAACAGTGAAACTTACTAGCCATACAGCCTGCCTTGCTTGGCCACTTTTGCAACAGGAAAACAAGAGAGGACAAACTAGGCTTATCGCACTTGTCAGCCCACAGCAAAATGGCCATAACTATATAGGCAGGCTGCCATGGATTTTCTAATTGGGGAATCTAAAGCCTGAGGAACATTGCGTGAACCGA
K562_peak27341	putative enhancer, K562	NA	NA	NA	NA	15	58070914	58071114	+	AGGACCGGATCAACTCGCAGTACTTCATCAATAATCACACTTAACAGACAGGAAGAAATTAAAATTCCAGCTGCACCGCCTTTTCTGAAGGGCCTGAGGGAAAAGGCATTGGCGCCCCCTGCAGTTGATGGTGTGTATGTGCAACTGAGTATTGTCCATTCAAATAGCTTGGATTCAATGTATTTTTATCTGATACTGGTGAGAAATCCTTAAGACATTGCGTGAACCGA
K562_peak27342	putative enhancer, K562	NA	NA	NA	NA	15	58077539	58077739	+	AGGACCGGATCAACTAAAAGAAAAGTTTGGCTACAGTGTGGCACACCTGTGGAGGAAAACCTAGGACATAAGCCAGCCCAGATAACAAGCTAAGAAATTTGTTTAGGCAGAAGGGGGAGCTAGAGCAAATCAGTTCACATGCTCTCTCTGTCTCCTGTTTACACTGTAGTATTACAGGTGTTAGACGGTAGCAAGTCCTAGAGAAGTGTGTTGTGCATTGCGTGAACCGA
K562_peak27348	putative enhancer, K562	NA	NA	NA	NA	15	58167398	58167598	+	AGGACCGGATCAACTACTCAGAATCTTTCAGCAGCCTGGTGTGGGTCCTCAGAGCATTGAGTCAAGACTTGGTGAGAAGAGAAGAAAGGGAACTGAGAAACCATGCATGCTGAGCACTGTGCTAAATGCCAGACTGCCTTTATCTCCCTCTCCTTTACAACAGCACTCTGAGGCGGGTATTACTGTCTCCATTCTACAAAGAAATCCCTCCTGAGCATTGCGTGAACCGA
K562_peak2735	putative enhancer, K562	NA	NA	NA	NA	1	40015311	40015511	+	AGGACCGGATCAACTTCATCCATATACATTCAGAATTTAGAGTATACTGATTCAAACCTTGGTAACCTCAAGCGGGCATTACACATTGTTATTCAGATGTTTCTCATACTGACTCAGATGCTACTCAGCACGCTCTTACATGTAAGCCTGTGGGGATGGCCAGTCCCAAGTCCGAAGAATTGAGGAGGGTTTCATAGCTCTGCTGAGGTTTATCTCATTGCGTGAACCGA
K562_peak27359	putative enhancer, K562	NA	NA	NA	NA	15	58331976	58332176	+	AGGACCGGATCAACTTAAGATCCCTCAGCCTGGCTGATGTGGTTTTGAAAGTGGAAGAGGGCAGGAAGTGTTGTGGTCACTCCCACCCAGCTGTGGGCCTCTTCCCAGAGCCCTCCTCACCAGATGCTGCAAACTCAGACTGCAAATCCAGAAGCCTGCAGCCTTCCGGGGATTGGCTCCCTGCGAAGATAACCCTGTCCTTCAACAAACCCTCGCATTGCGTGAACCGA
K562_peak27363	putative enhancer, K562	NA	NA	NA	NA	15	58352368	58352568	+	AGGACCGGATCAACTGTTGGTGGGCTTTGGCTGGCTTCTTTACTGCAAACTGTTTTATCAGAAAGGTCTTTAAGATCTTTATCTTGTACTAACCTCCTATCTCATCCTGTGACTTAGAATGCCTAGCCTCCTGGGAATGCAGCTTTGACCCACCCTCTATATGAGATGGAGTCACTCTGGTTCCACAGCCTCTGACATTTCCCCCTTCCCTTTTACATTGCGTGAACCGA
K562_peak27364	putative enhancer, K562	NA	NA	NA	NA	15	58357557	58357757	+	AGGACCGGATCAACTAGGAGAATGGTACAAGCCAGGTCTTAAGCACAGCTCCCAAAACTTGCGTCAGGTCAGGGTTACAGCAAGACAGTGGGAAATATGTCCAGATATGAGGACAGGAGGCCAGAGTCAATTCTGAATGACATCATAGGATATGATAAGGATTTTTCCTACAAAAATGAGTCACCATTCAGGTCCTGGAAGCTCTCTTAAGTCCCCATTGCGTGAACCGA
K562_peak27368	putative enhancer, K562	NA	NA	NA	NA	15	58393284	58393484	+	AGGACCGGATCAACTAGTAGCCAGCTGAGAAATGATTCCCACTAGGGTGGGTGTGGGTGTGTGTGAGTGTGTGTGTGTGTGTGTGTGTGTGCGTTGTAGGGAGAGAAAAAATGCAATGTACACAGCAGGATGACCCACAGATTCTGAGAACACAGTGTCAGTCTGCAGAAGGCAGGCACTTTTACACTTCTGAGCAATCAGCACCTTTATGTGCACATTGCGTGAACCGA
K562_peak27369	putative enhancer, K562	NA	NA	NA	NA	15	58400918	58401118	+	AGGACCGGATCAACTATAGCGCACTTTGCCTCTCACTCAATGACCCCAGTTTGCTGTGCTCTTAGCTCTTGGATCTTACATCTGCTTAGTTTCAGCATCTTCAGGCAGTCCACATTATCTGTCAAAGCGTCTGCTGTTACATGCTCTCTCCTCTCTTCTAATCTGTGGCTTCCAAGATACTGAATCCTTAGAAATTAGAGGACCTCTATGATTATCATTGCGTGAACCGA
K562_peak27371	putative enhancer, K562	NA	NA	NA	NA	15	58439020	58439220	+	AGGACCGGATCAACTCATATTCAGGGCCTGGTGAAGTCAGTTCTGGCACGGCTCTCCAGTGGACTGGCAGTGGCCCTTAAAAATAGTTCTCAGGAAGATGTGTAGGTGGCGACGCTGAGTAGTGTTTATGTCCCAACATGAAGAGCAGGCCTCATTGTGTGTGTCCTGTGATTACAACTGTGTGAAAATACATGTGTTTGAGAAAAAATGCTGGACATTGCGTGAACCGA
K562_peak27375	putative enhancer, K562	NA	NA	NA	NA	15	58457567	58457767	+	AGGACCGGATCAACTACTTCTGCCCCACCCATTGCTGAATGGGACCTTCAGATGCTATCTTCTCCATAAAGCTTTCTATGACTCAGGCCGCATCATTTTGTGGTCAACTACTTTCACTATTATTGTGTTTATTCTCCCTAAACCAGCCAAGCAATCCCATTTGGTAATCGAAAGAGCAAGTAGCACTGGCTTGGTCATTTCCTTCACATAAACCTCATTGCGTGAACCGA
K562_peak2738	putative enhancer, K562	NA	NA	NA	NA	1	40032371	40032571	+	AGGACCGGATCAACTAATAAGTAAGATTAAAGTCTTATTCAGAACCTCCCCTATCCGTCCAACTTGAAGGAATGAATAACTGAATTCAGTGCAGCCAAAATTAGCAAGGCTGCCATCTTGTGGTGACTCACTGGCACATTGTCCAATGTTATTGAGCGGAGTTGAAGCAAGATGTTCTAGAAACTAAAGCTACATAAAAGGATAGCAGACATACCCATTGCGTGAACCGA
K562_peak27385	putative enhancer, K562	NA	NA	NA	NA	15	58568168	58568368	+	AGGACCGGATCAACTGTGTCCTCTTTAGTGGACAATGTCAGCTCCAATATGAGGAAGGGGCAGGGCTTACAGGGCTGAGCCAGGCAGAAACCGATGACACTGGCCTCATGCCAAGGACCTTTAAGAACAGCATTTACAAACTGGAGCTTGTCCAAGGAGGGAAGGCTGAGGAGGTAAGCTTGCCTTAGGAGGAAGGGTTGAGGAACTAGAAATGTCATTGCGTGAACCGA
K562_peak27387	putative enhancer, K562	NA	NA	NA	NA	15	58585685	58585885	+	AGGACCGGATCAACTGGCTGTTACCAAGTTGCCCACTGCAACTGCAGGCAGCTCACTCAGGCATGGTAACATCCAGAGAAGGAACAGTAGACATCATGCGGGAGACAGCCCTCTTATCTCACTGGCCAAAATTAGGTGACATGACCATTCCTAAACTTGGCAAGGGTAATGAGATTAACCACAGACCAAGGACCCTAACCACATGTCTGTTAGAGCATTGCGTGAACCGA
K562_peak27391	putative enhancer, K562	NA	NA	NA	NA	15	58833762	58833962	+	AGGACCGGATCAACTTACACCAAGACATTCCATTGCTCAGGGACAAGCAGGAGACAGAAGCCTTCCTCTTATCTCAACTGCAAAGAGGCGTTCCTTCCTCTTTTACTAATCTTCCTCAGCACAGACCCTTTATGGGTGTCGGGCTGCCGGACGGTCAGGTCTTTCCCTTCCCACGAGGCCATATTTCAGACTATCACATGGGGAGAAACTTTGGACATTGCGTGAACCGA
K562_peak27393	putative enhancer, K562	NA	NA	NA	NA	15	58957453	58957653	+	AGGACCGGATCAACTGTACTATTGACATTTTGTACTTCATAATTTGCTGCTGTAGGGGGCCAGAGGTACTGTTCTATTTAGGATGTTTAACAGCATCCTTGACCTCTACCCACTAGATGGCAGTAGTGCTCCCAGTTGTGACAATCAAAAACGTCTCTCCAGACATCTCCAAATGGTCCCTGGGGTGAGCGTGGGGGACAAAATCATCCACAATTCATTGCGTGAACCGA
K562_peak27396	putative enhancer, K562	NA	NA	NA	NA	15	59161284	59161484	+	AGGACCGGATCAACTCTCAGAGATCCCGCCACGGAGTTCTGCTGCTGGAAAAGCATAAACATGAGGCGAGAACGGACAATCTACACCAGGAGCAGGGCCCTGAGGATGCGCACCGCATCCATGGGGTGGCACTGTCGCTGCATGACAATGAGCCAGAAAAAGGAGCATCTGGGGCCCGGTACCGTGAGACACCAGGTGGTGAGGGAGGTACATCTCATTGCGTGAACCGA
K562_peak27397	putative enhancer, K562	NA	NA	NA	NA	15	59174911	59175111	+	AGGACCGGATCAACTTTGAGAGTCCGGCCATTTTACCAATGAATGCTGACAGCTGCGCCTCAACCAGGCCTTGGAATGATAAAGGTGACAGCAAACAGCTGTAGTGAGCCGAGTGCCCACTATGGGGCAGAAGTCACCCTAGATGATTTCCACACAGTTTCATTCAACGCCTCCACAGCTACATGAGCCGCATACTCTGTCATCTCTATTTTACACATTGCGTGAACCGA
K562_peak2740	putative enhancer, K562	NA	NA	NA	NA	1	40049371	40049571	+	AGGACCGGATCAACTGGTTAATTTTTGTATTTTTAGTAGAGACGAGGTTTCGCCATTTTAGCCAGGCTGGTCTCGAACTCTTGACCTCAGGTTATCTACCCGCCTCAGCCTCCCTAAGTGCTGAGATTACAGGCCTGAGCCACTGCGCCAGGCCTGGTTTTTTGGTTTCAAACCACAATAGACATTGCTGGAGAATCAAGCTCATAGTTTCTTTTCATTGCGTGAACCGA
K562_peak27404	putative enhancer, K562	NA	NA	NA	NA	15	59696417	59696617	+	AGGACCGGATCAACTATCTCTTCTGGCTAATGGAGAAGCCTTTAGAATGGGCTGAGCCCTTCCGGTTCAGCTCAACAACCTTGCCCCAAGGAGCTGATAAAGCTCCTTGGTGTCTTGAGCTGATAAAGCTCAATAGACGTCTTTGTTCAAATTTTCAAAAGCTAGGCCTCCCGCCTGGGCAGGTGGAGCCTTGCTCCAGAGCATGTGGCTTGATACATTGCGTGAACCGA
K562_peak27411	putative enhancer, K562	NA	NA	NA	NA	15	60326918	60327118	+	AGGACCGGATCAACTGCTTTATATCATAAGACCAGGCAGAAATTGCAGCATGTAAATGTTTGAAAAGGAGACGTAGACTTTTGAGCTGTGAGGTGCTTTGTTGGAGCGTCCTCTTGTGGTCAAATGTCATCAATACAACTTTAGAGTCACTTTTTTTTAAAGGGCGGTTTTGACAAACCCACAGTAGCGCAATGTTGACACAAGTTGCAATTCAGCATTGCGTGAACCGA
K562_peak27413	putative enhancer, K562	NA	NA	NA	NA	15	60362829	60363029	+	AGGACCGGATCAACTCTAGAGGGTATGTGGGAGCTTTGTTCTACATATATCTAATCTAAAACCAAGATCTAGGTTTTGGGTGTGGTGGCTTATGACTGTAATCCCAGCAGTTTGGGAGGCTGAGATGAATCATTTGAGTCCACATGGCAGAAGTTGCAGTAAGCCGAATCACACCACTGCAATCAAGCCTGGGTGACAGAGCAAGACCCTGTCACCATTGCGTGAACCGA
K562_peak27425	putative enhancer, K562	NA	NA	NA	NA	15	60916996	60917196	+	AGGACCGGATCAACTTGGGAGGGGGTGGTGCTTTCAAATCAAGCCTTGAAGAAGTATCCGGCTTCCAGAGCCCAAAACCCTCAACAGAGGAGCTGCTTCAACAACTTCTGCATACTGCCACCTGGTGGGGCCTGGACCCAACTTCATCACAGCTCTTCAGCCTTGGGCACCTACCCGCCTCCCCAAACAGATGTAATTTAGGAAAATGTCATGCACATTGCGTGAACCGA
K562_peak27430	putative enhancer, K562	NA	NA	NA	NA	15	61621241	61621441	+	AGGACCGGATCAACTAGATGGGCTGTGGCCCCACCTGCTGGCCACAGTCGCTGGAGTGCCATCCTTGTCCACGACCTTCATTCATGAGTCTGCCTCTCCCACACTTTGCCTTAGGAGGCTGGCCCCTATCTTGCACACTCAGGCCTATTAGCCACAGTTATCTCTCCCATACAGCACTATCAGGTTACTTTAGAGCTGAAGCCTAATTGGACCAACATTGCGTGAACCGA
K562_peak27431	putative enhancer, K562	NA	NA	NA	NA	15	61668576	61668776	+	AGGACCGGATCAACTAAATCAGAGATGGCAATGTGACTGACTCTGGCTAATGGTGCAAGAGGAATCCTGTAAGAGCTAGTGCCTGACCACGTCCCCCTTCCGCGGGCGTCAGCAACTTCTCACGCTCCTGAAGATAGAGGCTCATCTGCCTAGGCCCTGGAGTAAAGAGATAAGGAGCAGAGACCCTGCCAACCCGCAGCGCACTCGTAAAGCGGCATTGCGTGAACCGA
K562_peak27435	putative enhancer, K562	NA	NA	NA	NA	15	62112996	62113196	+	AGGACCGGATCAACTTTGTCCCCTTTAGACTGGAGAGGACACAGAGACTCCAGGAGTTAAATGCCCGAGGACACGTGGTTGATGAGTGTCAGAGCCAGGATTTAAACCTGAGTCACTCTGACTTCTAGGCTTGTGTGCACAGGCACTGCTTGTACTCCCTGGGATGATCTCATTTCACTTGTCTGACTGTCGAGGAGTAATTAAAGTTCAACCCCCATTGCGTGAACCGA
K562_peak2744	putative enhancer, K562	NA	NA	NA	NA	1	40076961	40077161	+	AGGACCGGATCAACTACTGCCAAAATAATTTGAGACTGGTTAGAAGCTAAAACTGCCAACAAAGTGAACATCATAAAGCTGTAGGAAGAAGGAAAAATGGATAGGGTGCGTCTGAGTCATCTCTTCTTAAGGGTGGAGCCCGAGGGATGAGTTAATCTTTCTGAGAGGCCGCTTTCCACTTCCCCAGAATTTCTGCTTCCTAAAATTATTAAGCACATTGCGTGAACCGA
K562_peak27440	putative enhancer, K562	NA	NA	NA	NA	15	62389993	62390193	+	AGGACCGGATCAACTTTATCAACACAGCACGCCCCTACCGCCACTCATCCCTATAGTCGTTCTCTAAATACCTAAGTGACACCTGACCAGCAAGGTTTCAGGGTCCTTGTGCTGAAAGGAGCAGGCTCGCCTGGGGTCACGGCCCTCCGCTTCGCAGCAAGACCCCACCGCCCACCACGGCCCTCCAGTTAGCCACAGCTCGCTTCCCCCAGGACCATTGCGTGAACCGA
K562_peak27443	putative enhancer, K562	NA	NA	NA	NA	15	62742488	62742688	+	AGGACCGGATCAACTGAGGGGGAATGTATAAATTGCCCTTTTGAAAGCCAGATATAGAAGGAAACAGAGCCGGAAAGAATATTGCTGGTGTATGGCTCTGTGAATAGGTGCAGGCCCCCTGGTGGTGGCTTCGAAGAAAGGACATGGGGAAAAGGGGAAAAAAAAAAGCTTTCGTTGCCTTTCTGTCCTGGCTTTTAGCAGTTGACGGAGAATTCCATTGCGTGAACCGA
K562_peak27447	putative enhancer, K562	NA	NA	NA	NA	15	63051473	63051673	+	AGGACCGGATCAACTTGGCACACACAGGAGGTTGTGTTTATCTGTTATCCATGGGAGTGCCCCTTAATGTCATCAGTGTTTTTTTTTTTCCCCCCTTTCCTTACCATATAAGGGCAGAAGTTTAGCTTGGCTGTGGTCACTTGGCCTTACACAGCAAGTTGGGTGAAACCTTCTTCGTATAACTACAGTTTGCATGAAATAAAAAGACCTGACCTCATTGCGTGAACCGA
K562_peak27450	putative enhancer, K562	NA	NA	NA	NA	15	63078038	63078238	+	AGGACCGGATCAACTTGGTAAAGCAAATGGATGAGGATCGCCGCTAACATTCACTTCTCCCACGAGAAGCCTCCCCAGGCTGATTGCTATAGTCGCTAGTGCAGACAGCGACCTGATCTGCTCAGGCTGCCAGACTTCAGAAGCCTCAGCCAGGTTCAGAGCCTCCCTAATCCTAATGGGCTAGGAGCCCTGGGTGTCTCCAGATAACCCATTTTCATTGCGTGAACCGA
K562_peak27453	putative enhancer, K562	NA	NA	NA	NA	15	63109979	63110179	+	AGGACCGGATCAACTTCTACAAGAAGGGAAGCCTGAGTGTCAGAAGTTTCCACTCCTTGTTGATTGGATGGCAGACTGGGGCCCAGCTGATTTGCAGCCAGCTGATGACCTGTCCATGGAGATTGTACACATCCCTGTACTCTGGTTTCAGGTTCCTCAGCAGCCTTTGCTCATAGGCTGGCTTAACTATGATCCTGCTGTGGGAAGATAAAAAACATTGCGTGAACCGA
K562_peak27455	putative enhancer, K562	NA	NA	NA	NA	15	63177265	63177465	+	AGGACCGGATCAACTATTTACTAACATGACTTAATCCTGTGATGACTCAGAAGGCCCTCCAGGATCACACATTTCTTCAAGGTTGTTATTATGTGTGTTATCTATGGGGATGTTTAAACACAGACCAAGTGGTTGAAAGGGGAATTCTGCAGTGCCTGGAAGATAGGACTTGATAACTACCAGCTCATTCCAATTCTGTGTGTATGTATTGAAGACATTGCGTGAACCGA
K562_peak27458	putative enhancer, K562	NA	NA	NA	NA	15	63203832	63204032	+	AGGACCGGATCAACTTTTCAATCCCAACAGTGACTCAGAAGTATTTTTTCTGATTCATTATCTTCAGGGAGGTGGTATGGTGCAGGGTGAACTGCGGGTGTCACTCCTTACCAGCTGGGTGACCTCAATGAGGTTTTTAACCTGCGTGGTCCCTTAGTTCCTCTTCTCTGCAGAGGGTTGTCGGGGGGTGGTTGAATGAAGTGCTGTGGTAAAGCCATTGCGTGAACCGA
K562_peak27459	putative enhancer, K562	NA	NA	NA	NA	15	63212211	63212411	+	AGGACCGGATCAACTGCAGAGCATGCTGAACTAGTTCGCAGCAAAAAACAAACAACGAAAACTTGATATCCAGGTTGTTCTTGGATAGGTCACCATGTTTATCATTTTTAAACATCCGGGGTTGTGAGATAAAGTTGTTAAGGGAGGGATTGCACCAGCACATTTTTCTGTTTCAGTTCATGTTCATCTGACTCATATTTATTCTAGTCTAACCTCATTGCGTGAACCGA
K562_peak27464	putative enhancer, K562	NA	NA	NA	NA	15	63243841	63244041	+	AGGACCGGATCAACTAACTCCAAGGGTATGGCATCAGCATCTGGTGAGGACCTTCATGCTTCATTATCTCATGCTGGAAGACTGGAAGGGGAAGTGCACTCATGCAGAAGAAAATGTAGGAGGAGCAGGACTAACTTTTATAAAAACCCACTCTCAAGATAACTAACTCACTCCTGTGATAAGGACAATCCGTTCATACAGGCTCCACATGAATCCATTGCGTGAACCGA
K562_peak27465	putative enhancer, K562	NA	NA	NA	NA	15	63288871	63289071	+	AGGACCGGATCAACTTTAGTGCTACAGTTTGTTTTCTGTTTTCATATACAGTTAACACGGCTCTCTCTCCCTGCTACAGTTTTCTTTTGATATACAGGTTTTGCCAGCTTTTTTCACTAGATGGTGCTAATTCCCTTTAGTGACCTAGGCTGTTTTCATACGATGTTTAAAATGATTCTTTTGGTAGTAAAAGAAAAATTTGATACCAATTTGGGCATTGCGTGAACCGA
K562_peak27469	putative enhancer, K562	NA	NA	NA	NA	15	63341982	63342182	+	AGGACCGGATCAACTCCTTTTAAATATCTCTTACCTCAATGAGAACAGCCAGGACAGCGAGGCCTTCTGACTTGTTGCTGGCAGTGCTGGCGTCAGGATAAAGGTCTGAGTTATAATGGACAATGTGCAGCTGCAGTGGGGGAGAAGCCACCCATTAGGAGATAAGCGACTCATGGGAGCCTGTCGCTTCTGCAGAAGACTTGACTCCAACTGTGCATTGCGTGAACCGA
K562_peak27475	putative enhancer, K562	NA	NA	NA	NA	15	63391686	63391886	+	AGGACCGGATCAACTGATAAAATCTTAAGACAAGTTCCAAGAAGTCATGAAGCCCGGAAAGATTAGTGATCTAAAACAGGGAGTCAAATTTCTTAAGTGACTTCCTCTAGAAGTTCAGGGAACTCCTAGAAGAGCAGCAAAGCTCCAACTTGAAGGATCCAGATACATATGACAATAGGTAGACTGTTGGTAAGTCAGTGGCTTGATGGCTTAACCATTGCGTGAACCGA
K562_peak27486	putative enhancer, K562	NA	NA	NA	NA	15	63466761	63466961	+	AGGACCGGATCAACTCCCTTCTCTTGCAGCTTCCCCCGGGGGGGACAGATCTTCATGGGGACACAAGGGAGAGTAGCTTGATCCCTAAATCATCTGGACACTAACATTTTGCACCAGAAGATGGCAGTCTACACACCTCCTTATGGTGCAGAACCCACACCTTCCTTGACACTTTGACAGTTAATTGTTCAAGTCAAGTTACTCAGCCTACCCTCCATTGCGTGAACCGA
K562_peak27489	putative enhancer, K562	NA	NA	NA	NA	15	63524318	63524518	+	AGGACCGGATCAACTTCACTTTTCCTAAACAACAGGTCAGTCATTCCAGTGAGTTGTTTGGTGGGTGTGGATGATGCTGCATCACTGATACTGCTCCCTCTGTTAAGTGGTGGTCTGGTTATCTGTTGCTGCATGACAAACAGCCATACATCCTAGAAGCCTAAAGCAACCATTTCATTTTGCTTATAATTTTGTGGGCCAAGAATTCAGGAAGACATTGCGTGAACCGA
K562_peak27494	putative enhancer, K562	NA	NA	NA	NA	15	63752181	63752381	+	AGGACCGGATCAACTAGTGAATAATCAAATTATATGCTGATTTCAGCTTTTCTGCTCCTCTGCCTTGTCAATTAGTCATAAAACACTTTTATACCACTGCCTGACACAAGGTGGCCTCCTATACATGACAGAATAAGTGGCCAGCTCACTTTTTTACTGCCATAACTGATGGATACACAGGGACAAATATTGTCAGTCTATAATTATACCTGGCTCATTGCGTGAACCGA
K562_peak27495	putative enhancer, K562	NA	NA	NA	NA	15	63806685	63806885	+	AGGACCGGATCAACTGTTACAGTGGGGGCTATAAGGATAAATCAGATAATAGATTGCATTCTGCCTTTGTTGTTGTAAGTTGGAACTCTGCCCAGAGAGAGATTGCCCCCACCCACTCCGAGACAGTCTTGCTCTGTCATCCAGGCTGGAGTGCAGTGGTGTGATCTCAGCTCACTCTTCAATTCTCCTGCCTCAGCCTCCCAAACAGCTGGGATCATTGCGTGAACCGA
K562_peak2750	putative enhancer, K562	NA	NA	NA	NA	1	40177174	40177374	+	AGGACCGGATCAACTAGGGTTTCGCCATGTTGGCCAGGCTGGTCTTGAACTTCCGACCTCAAGTGATCTGCCCGTGCTGGGATTATCAGCATGAGCCACCACAACCGGCCTTAACAGTGTATTTCTTTCTTTCTTTTTTTTTTTTTGGGAGGCGGAGTCTTGCTCTGTCACCCAGGCTGGAGTGCAGTGGTGTGATCTCAGCTCACTGCAAGCTCCATTGCGTGAACCGA
K562_peak27504	putative enhancer, K562	NA	NA	NA	NA	15	63939693	63939893	+	AGGACCGGATCAACTGGGGCCAATGAGATACTTGCAGCATTTCCTGTAAACAAACCCAGCACTGCTGTGTGGGTGTGAAAGGGACGGGGACATCCCAGCTTAGCCTCTGTTTATACTTGGCTTACTGACCTTGGTCTTCCTGACCGCCTCTTTCCCCTGGCCAGCCAACTTCCTGTTGACAACATTCCCCTCCTCTAGACTCACTGTGTAGCCCACATTGCGTGAACCGA
K562_peak27508	putative enhancer, K562	NA	NA	NA	NA	15	63986740	63986940	+	AGGACCGGATCAACTGAATTTTAAAACTCCTAGTGTTTAAGTCTCACCCTGAGAGATTCTGATCTCCTGGGTCTGGGCCTGAAGATGGGGCTATTTAAAAGCCCGCTGGGTAACTGACATGCAGCCAGGGCTGACTTACAACAGCTTTCTGATTATCTCCATTTCACAAATGAAGAAACTATACCACTGTTACTCATACTAGTTCCTCATTTTCACATTGCGTGAACCGA
K562_peak27513	putative enhancer, K562	NA	NA	NA	NA	15	64032384	64032584	+	AGGACCGGATCAACTTGTGGGCCTCTGGCCTCTGTCTCAGTGCTGCAGTGATATTCCAAATAGGAGAACAGCTCTGAACCTGCTTTCAAAGAGTTGATAAACAAGTGCCAGATAAGCCTCATCTCATACGGCCATTAGTGCTGCTCGCCCCAGCCTCTCCAACCTGCCCCTGCTTAGCACTTGGGGGAATGTGAACTACATGCAAGTACGTGTGCCATTGCGTGAACCGA
K562_peak27516	putative enhancer, K562	NA	NA	NA	NA	15	64071421	64071621	+	AGGACCGGATCAACTGATTTTCTTTTCTCCCGCCTTCTTGGCAGCCAGGACATGGACATGTGACTTGAGATCAGCCGACTAGAGATCTCAGCTAGGACTAGGAAGCTGGAGTGAGTCACACAAAAATGAGAAATCACTCTGGCAGTAGCGGAGACAACAGAAGTCACATCTAGCTTCCAGGAGCAGCAGGGCCAGCAGTTCAGGTGACTCCTGTACATTGCGTGAACCGA
K562_peak27518	putative enhancer, K562	NA	NA	NA	NA	15	64146918	64147118	+	AGGACCGGATCAACTAAATTCACATAATTCAGTCAATAATAGCTAACATCTCTCTGCTGTGTGCTGGGCCCCATGCCAAACACTGTGGAAGCTGCAGTCATTTAATCCACACACCACTCTCTGTTGTGTGAGGACCCTGAGATAAGGACAGATAAGGACCCTGAGCCTCAGGGGGGTTGTCCAAGGTGATGCCGGTGACCAGAGCTGGGCTGGGGCATTGCGTGAACCGA
K562_peak27524	putative enhancer, K562	NA	NA	NA	NA	15	64248071	64248271	+	AGGACCGGATCAACTTGTGGCTTTGGCACAAAAGGTTGTTTATTTACAATGCTGCAACATCACCTTGGTAATCAAAAGAGTGGCATATGCGCACTGGCTGCTCAAACATTAACTACCAATGAGTCATACTTGCAGCTGAGAACTTACTCTGAAAAAATAGGGGGAGGAATGCTGTGCCTCTAAGTTAAAAACAAGCTCTGGTGTTCATGCTCACACATTGCGTGAACCGA
K562_peak27525	putative enhancer, K562	NA	NA	NA	NA	15	64430299	64430499	+	AGGACCGGATCAACTGGGTTCAACTCAGGGTAAAAAGGTAGATGAGAGCCATCTCGTTAAAGCTTCTCCTGTGATTCCCCTGGAAGGAGCCCATGCTGTTTGCCAGCATTTTATCTGCCAGCAGCAGATGTAAGCTCTCAAAAACAGCAGGGAGGATGTTGACTGCAACAATGCATCAAGGCTGTGGTTTGTAACCTCAATAGTAAGGCAGTTAACATTGCGTGAACCGA
K562_peak27526	putative enhancer, K562	NA	NA	NA	NA	15	64438780	64438980	+	AGGACCGGATCAACTTCTAGCATACGATTCCACAGGGCACAGGAAACCACAGTGGAAATGTTACTGTCGATAAAATGAGACCTGGTTGTAGCTGCTTCAACCAGATTGTCTTCCACAAATGGCTATAAGATCTGTAAGTTTGTGTGTGTCTTATCACTTATTTCTTTCACCTGGTACATATATGGATTGTCTCTGTAGCATTGAGCTGGAAGCCCCATTGCGTGAACCGA
K562_peak27529	putative enhancer, K562	NA	NA	NA	NA	15	64444391	64444591	+	AGGACCGGATCAACTTTTTTATGATAAGAGATCCAAAGGAGGTTTCTAAATAATTTTCAGAATTGCTCTAACCAGTTACCTTTTCACCCGAAGTAGATCTGGAAAGCATCCAGCAAAACAGCTTTTGCATGTTCATACCTTTCAGAATGAATCATCTTCCTTCCCTTTAGCTAGAGAAGGGCTATGTGTACTGTTTCTGGCAGAATTTCCACAGACATTGCGTGAACCGA
K562_peak2753	putative enhancer, K562	NA	NA	NA	NA	1	40184321	40184521	+	AGGACCGGATCAACTGAAGTGAACCAATGTAGCAGTCTAGATGAGGGATATTGGGGGCCTGGTTTAGGTGAATGGCTACAGAGATAAAGCATAGGGACAGGAGACAAAGATATTTCTGAGATAGAATCAACAAACTTTGGTGTGGTGGTTTCAAAGATAGTTTTTTAGCTCTGGCTCCTGAAAGGAGGCAGATGGAACATAGGAGGAAGAGCATACATTGCGTGAACCGA
K562_peak27531	putative enhancer, K562	NA	NA	NA	NA	15	64521892	64522092	+	AGGACCGGATCAACTAGTTTGCTTAATAGAGTTGTGGGCTGGAGATTGTTTCTTAATCCCTGTATAGGAGTACCAAGCTCCAGCTGTGTTATCTAGGCTCTGGGGCCCTAGCACTTGGCCAACTAATGCTGAGGCATCTGGTGACTCGAGACAAAAGCCTATTATGTCAGAGAGAAGATTGGGCAAAGCACAAGCATTGTTATCTCTAATGCCCCCATTGCGTGAACCGA
K562_peak27535	putative enhancer, K562	NA	NA	NA	NA	15	64564029	64564229	+	AGGACCGGATCAACTGGAGCCACCACACCCGGCCTAAATTTTAAATTGTGCCTCATTCTGAGTAGCATGATGAAATCTTGCACCATCCCACCCTGTCCCACCCAGGATGTAAACTGTTAGCCTTTATCTAGTATATGCATGTTGTATGCGCTGGCTGCTACAAAGTTAGGCACTTCGTAGCTGTGTTGGTTATCAGATCAAAAAAACAGTTTATGCATTGCGTGAACCGA
K562_peak27536	putative enhancer, K562	NA	NA	NA	NA	15	64566667	64566867	+	AGGACCGGATCAACTAGATAGGGAAAGGTTTAGAGTTGGAGTGTCTTCAGCTGCTTGTGGAGGGCGTGGTAGAGACAGTGTTAACTACTTCCCAGTTTTACCTTGGGTGACCCTTGTTACAGATCACTGCTTCTGAGCTGCTTTTGAGAGCTAGTGGAGAGAGATTATATTACGTCCTAGGAGAATGTAACTCAGTTCTACTGGAGGCCACCATTCATTGCGTGAACCGA
K562_peak27548	putative enhancer, K562	NA	NA	NA	NA	15	64813140	64813340	+	AGGACCGGATCAACTCAACCCGGCCTTCGGGGGTGATTAGAGAGTCATCCTGGACAGAATCACTAGGCCCTCTTGCAACTTGATGAAACATTTGGCCTCTTGCCAGTAGCCACAGGACTTGCATGGGAGACCAAGGTCACCCAGCCCCATACCCGCCTTTAGGTCTGAACTGAATCGGGGGAGGAGGTAGCAGAGTGCAGAGCTCCTGCCCCTGGCATTGCGTGAACCGA
K562_peak2755	putative enhancer, K562	NA	NA	NA	NA	1	40221728	40221928	+	AGGACCGGATCAACTTCTCTACTAAAAATATAAAAAATTAGCTGGGCACGGTGGTGGGCGCCTGTAGTCCCAGCTACTCTGGAGGCTGAGGCAGGAGAATGGCTTGAACCCGGAAGTCGGAGGTTGCAGTGAGCTGAGATCGCGCCACTGCACTCCGGCCTGGGCGACACAGCGAGACTCCGTCTCAAAAAAAAAAAAAAAAAAAGAGAAAGGAACATTGCGTGAACCGA
K562_peak27550	putative enhancer, K562	NA	NA	NA	NA	15	64894044	64894244	+	AGGACCGGATCAACTTGTGGAAACCAGGCCCCCCGCCCTGCCTTCCGCAGGTAGAGGCCCCAGAGAGGGGAAGGGGCCGACCACCTGCTCCCGAGCCATTCTCGGGCTCGGCCAGCCATTGGGCTGGGAACCTGTCAATCCTGGTTGATCTTCCAATGAGCTGTGAACTGGTCTTCCGGGAGGACTTACAGGAGGCTGGAAACGGGGCCTGGCGCCATTGCGTGAACCGA
K562_peak27551	putative enhancer, K562	NA	NA	NA	NA	15	64905580	64905780	+	AGGACCGGATCAACTACCCCTAGCCTCTCCCTCCTCGCGCCCCTCTGGCCTCCATCACTGTCGTGCCGGTCGTGGGGACAGATGGGAGGGAATTACGGTATTTACAGCTGCTCTTCGCCGGCTCTTGCTCCCCCGCGTGTCGACAACCGAAACTGCAGCGAGGCCCAGAGGCCTCTGCCCACTCCCCTCGGAGTTCCAGGAGGACGCTAAGCGCGCATTGCGTGAACCGA
K562_peak27552	putative enhancer, K562	NA	NA	NA	NA	15	64930818	64931018	+	AGGACCGGATCAACTCAGGAGGGGAACACTGCCCTTCATCTGGCTGCTGGTCGGGGCCATATGGCTGTGCTGCAGCGACTTGTGGACATCGGGCTGGACCTGGAGGAGCAGAATGCGGTGAGTCACCGCCTGGGGATGGCGAGATGCATGACCCTTGCTTGCTCTCTGCCTTCGAGGAACCCCCACCAGTCCATGGTGAAGTCTAAAGCCAGAAGCATTGCGTGAACCGA
K562_peak27556	putative enhancer, K562	NA	NA	NA	NA	15	65086400	65086600	+	AGGACCGGATCAACTAGCCCCAAAGAGTTTTGGCCTTGAAAGGATCTCTCATCATTCCTCCTGATTAGGGCATTGTCTGCAGAATATGACTCTAGGGACAAAGGCTGGTGCCCCCTCTGGTGGAGGGAGGACAGTGCTTTGCTGGACAGGCAAGTGTGTGAGTCCTCTCACCTGTGCAGGCAGCCTCCCCAGCCCTGGGTCTGACTGAAGATCCACATTGCGTGAACCGA
K562_peak27575	putative enhancer, K562	NA	NA	NA	NA	15	65340073	65340273	+	AGGACCGGATCAACTAGAGGGCAGAGAGTGAGCTTAGCAATTCACAGGGCTGGAAGGGAAAAGAAACAGGAAGGAAACAGTTCCTGGACACCTCTATAAATCACCCAAGGGGAGGGGCCTCCTGAGAGCCAGATCTAGGGCCGCTCAGGGAGGGGAGGGGAACTCTCTTCCTGGTCCAGGACCTCTGGCGAGGTCAGGCCTGGATCTGATTAGACCATTGCGTGAACCGA
K562_peak27576	putative enhancer, K562	NA	NA	NA	NA	15	65365333	65365533	+	AGGACCGGATCAACTGTGGCCTCTTGATAGTACCCCCACCCTCACATTCCAATGGCCTTGGGGGCAGCAGCCAGACCAGAAAGTCCAGTTCCTGCCCATTATCACTGCCTGCATCTGCACTGCAACCTAACACCAGCATTCCAGAGAGCAGCCCAGGGCTGCCCCCACCACCCACTGTGGTCAGTGTCAGTGTCAGTGTCCAGGCTCAGAGACAGCATTGCGTGAACCGA
K562_peak2759	putative enhancer, K562	NA	NA	NA	NA	1	40313706	40313906	+	AGGACCGGATCAACTATCAGATGTTGTCCTCATGCCCCTGGGGCTGGCTGTGTTCAAGAGCCTGTGACCTTGGGGGCCCCCTGGGAGCTCTGTGGTATCAGCTAAATGATGTTTCTCTCCTGAGTCATGCCTGGGGCTGTGGGTAGGGGTCAGGGGAAGAGCGGAGGAAAGGACAGGGCACACAAGGACAGCCCCACCCAACATATTCAGCCTGACATTGCGTGAACCGA
K562_peak27590	putative enhancer, K562	NA	NA	NA	NA	15	65796655	65796855	+	AGGACCGGATCAACTGAGATGCTCATAAATTGTTGCAATACTTTGATTGTCTTTGGGAGTGGCCAGAGGTTCAAATTCTTTGGAAGGATGGATATCTGTGCTGACTTGCAGGAAATATGAGTCAGCTTTTCTCATGAACTCAGCACTGTTGTTATAGCTAGGCTATTTGGGAAACCTGAAGCAGAACAAATCAGACACCACAAGTCTTTTCTTTTCATTGCGTGAACCGA
K562_peak27598	putative enhancer, K562	NA	NA	NA	NA	15	65837715	65837915	+	AGGACCGGATCAACTTTTTCTCGGCCAGACTTCCAGAAATAATTGTCCAAACTCACTCTCTCTCTCTCCACTTCCTCACTTCCCTCACTCTCTTAAAGCCACCCCCACCACCACCACCACACAGATACTATTCTTGACTAGGTCACTCACTACTTCCCTGTTGCTCAGTCCACTGGACCCAACTCAGTCCTTATCATACTCAGACACTGTTGACCCATTGCGTGAACCGA
K562_peak27599	putative enhancer, K562	NA	NA	NA	NA	15	65839604	65839804	+	AGGACCGGATCAACTTAAAAGTGGCTTTCAATCCTGCCCTAGAGATGACACAATCCTGGATCTACGTAACTAGCCCATGTTGGTCACTTTGAGCAGGAAGCCAGTCAGGGCATGGCTTTCCTGATAGCTACCAGTCATGTTCCCCTCCTTAAAGCTTATCTTTAAGAGAATGACAGGAACGAAGCACACAGACATATGGGATCTTGGGAGGCTGACATTGCGTGAACCGA
K562_peak27600	putative enhancer, K562	NA	NA	NA	NA	15	65841113	65841313	+	AGGACCGGATCAACTTAACAACCCTATGAGGTGGATGAAAATATGTTTTCCTTCCTTCCTACAACTTGCTCATATCTCTAGGCTTGGGTCATCTAATCTGAGTGCTTCGTGTACTTCTCAACTTCCTTTGGCTGAGCGCAAGAAGATGAGGTGGGAGGATCCTGGAGCCCAGGAGTTTGAGTCCAGCCTGGGCATCAGAGTGAGACCTTGTCTCTCATTGCGTGAACCGA
K562_peak27602	putative enhancer, K562	NA	NA	NA	NA	15	65862754	65862954	+	AGGACCGGATCAACTGGAACATGATGGAGTCCCACAGAGCCAAGGCCAGTTCACTCCTCTAGGAGGCAGTAGTAAACACACAGCCATATACAGAGGCACATGGTGGGGGTGTGGGGAAAGGGGAGGAGCTGGCAATCAGTACGTAGCTAAAGAAATGACTCTGTGGTGGGATTTCAGAGGCCAATGGAGGTGTCTTTTCTGGGCTGGGTGTGGTCCATTGCGTGAACCGA
K562_peak27603	putative enhancer, K562	NA	NA	NA	NA	15	65902474	65902674	+	AGGACCGGATCAACTTGGGCAAGCTGGAAACTCCACCTCAGGAAGCCACTTTGTTCTCCAGCTGAGTCATCCACCTGCCTGCAAGAGGGGAGGGCAGGGTTGAGTGGAAGAATAACCAGCTGCTCTTAGATACTTCCTCATCCTTTCATAGCCCCACCCCTGTCCCAGTCCCAGCCCTTCAGGGCATTTTGCAAAGAAAGAGGAAGCATCAACCCCATTGCGTGAACCGA
K562_peak27605	putative enhancer, K562	NA	NA	NA	NA	15	65916684	65916884	+	AGGACCGGATCAACTTCTCGTGGGGCAGGAGTCAGGTACCACCAGTCCTGGGGCTGCCTGCATTCCTCCCTCCCTGCTGGTCTGGACAATGCCCACAGTGGCCAGTAGGCCGCAGCATGGTATTCTAAGTGGCTGGGAGGCCAGGAGGTGGGGCTTACGCTGTGTGCAGAAGAGTCCAGTCCAGCCAGGGGTGCAGTGGCAGGCCCCGTCCTCGGCATTGCGTGAACCGA
K562_peak27608	putative enhancer, K562	NA	NA	NA	NA	15	65971453	65971653	+	AGGACCGGATCAACTGCCAGGTGAATTGTCCAAGTCTTTCAGAGAGGTTGGTGTCACAGGCTGTGGACAAGGGACACAGGCACAGATGAAGGTGGGGGTGGAACTCTCCTGCTGCTCTCTTCCCTGCTGCGCTCCTAAAGGCTGACTGCCGGACTGAACTCCCTGTGGCAGGAGGTTGGAGGGTTCCTTTCTAGGGACACTGAGGAGCTCAAGAGCATTGCGTGAACCGA
K562_peak27609	putative enhancer, K562	NA	NA	NA	NA	15	65980959	65981159	+	AGGACCGGATCAACTTGCTCCAGGGTTCCCTAGGAATTCCTCCGCAGTTAATGGATCTGTATTAGGCACAGCATCCGCTGAACTGCAGTCCTGCTCCCTGCCAGGAGGGGGAAGCAAGGCTCAGACTGAATACATTGGAATGTAGGGTGCTTGGGCCAATACTTGTGGGATGACTTAAGTGTTCTTAGTGTACAGAAGAGTATTCTGGGGAGGAGCATTGCGTGAACCGA
K562_peak27614	putative enhancer, K562	NA	NA	NA	NA	15	66234155	66234355	+	AGGACCGGATCAACTCCCAAAGTGCTGGGATTACAGGCACGAGCCACTGCACCCGGCCAGACATTGTCATTTCTGAATGTAAGACTGGAACTACTGCAGCCATGTCACCACCATGAGGCGCTATTGCGAGGATGTGCTAACACGCCGAGAGGAACAGCCAGAGAGGCGGAAAGGACCTAGATTCTTATTATTTAAGCCTCTGATATCATGCTTTTCATTGCGTGAACCGA
K562_peak27617	putative enhancer, K562	NA	NA	NA	NA	15	66323434	66323634	+	AGGACCGGATCAACTTCAGCAGTTCTGCTTCTCCCTGCTAAAGGTCGCGTTGCCGCGTGTGTGTCATTCACAGGGCCACCACTTATTATCTAGCAGATCGTCGCTATGACATGCTGCCTTCCGTCCTCAGTGCAGATTTGTGTTCCCTTCTGGGAGGCGTTGATAGGTGAGTTTATGGCTTTTGTCTTCAAAGCTTGTCCTGGCCCTTCTGTGGCCATTGCGTGAACCGA
K562_peak2762	putative enhancer, K562	NA	NA	NA	NA	1	40340043	40340243	+	AGGACCGGATCAACTCCTGAGTCTCAGACCTGCTTATCCAACTGCTTCTCAGATGTTCCACAGGCACCACCAAACTGACATGTCCCAAATGAAATTATCTTCTTGCCCACAAACCTGTTCCTCTTCCTGTGTGGCCTACACAGCCAGTGGTCCCACCCTCTGCCCTATTGCATAAGCCAAAACTATGGATGTCATCCTGGAGAAGAGACTTCCCTCATTGCGTGAACCGA
K562_peak27624	putative enhancer, K562	NA	NA	NA	NA	15	66621949	66622149	+	AGGACCGGATCAACTTCGCCCCCCAGGGCGTCAACTCCCCGTCTGCGGAAAGGGCAGCTTTGTCCCCATCGCGCCCCTCGAGGCCTGGCTGAGAGGAACCGGGTGACCGAGAGGTCCGGGCGCAGGCCGTGTGCGAGGAAGGAGGTCACTGACGATTCTTCCAGGCCCTCGTTTCACAGAGGAGGGGACTGCAGCCAAAGAGACGGCTGCTGCGGCATTGCGTGAACCGA
K562_peak27626	putative enhancer, K562	NA	NA	NA	NA	15	66624274	66624474	+	AGGACCGGATCAACTTAATTATAATACATTAGTGTGCTAGAAGACACTCCCACTACCTCCATGGCAGTTTACAAATACCATGGCAACACCGAGAAGTGACCCTATGTTGTCTAAAAAGGGGAGGATCCCTCAGTTCTGGGAATTGCTCATCCCTTTTCCAGAACACTCATGAATAATCCATCCCTTGTTTAGCATATCATCAAGAAATAACCATACATTGCGTGAACCGA
K562_peak27627	putative enhancer, K562	NA	NA	NA	NA	15	66629088	66629288	+	AGGACCGGATCAACTCGGACAGCTCCCCAGTATTTGAATGTGGTAGATTGCCATCAGGTAAATTCTGAACTGGTGTCTCTGCATGGCAGGATAAGCAGACCCAGGGGAAGGAGGAGGGAGCCCCACCTTGGGAAGCTCCAGTAGCACAGACTGCATGAATGACACTGTCGGCCCACCCAGCCCTCCGGAGGAGTGTGACAACTCTCTGTGAGTCTCATTGCGTGAACCGA
K562_peak2763	putative enhancer, K562	NA	NA	NA	NA	1	40373557	40373757	+	AGGACCGGATCAACTCCACCCCTTCCCTCCGCCCCCACCCAAGGCCCGCCCCCCGCTTCTCCACGGATTGGTTCCCGAGAGGCGGAGCTGAAGGAAGAGCCCAGTGCGGCGCGGTGGGGGCGGGGCGCATGCGCGAGCTGGGCAGGGTGGAGGTGGGGAGGAAGAGCTGCCGGAAGTAGGCGGTGGAGGTGGTAGCGGAGCTGACGGCAGCTGCCCATTGCGTGAACCGA
K562_peak27630	putative enhancer, K562	NA	NA	NA	NA	15	66650587	66650787	+	AGGACCGGATCAACTGGGGAAGCTCATGGGAGCCATGGGGAAGTGGGACAGGGAGGGCCCACAATGGTCTGAAGATTCTGGCTGCCTGGGTCACCAGCCATCTGGGCCAGCCTCCTGGCCGTCTGACTCATCTCCGGCGGCCAGGGCACAGAGATGACCCAGCCAGTGCCAGAGGTCACCAGGCCTGGCCAGCAGACAGAAATGACTCCTGAGAGCATTGCGTGAACCGA
K562_peak27632	putative enhancer, K562	NA	NA	NA	NA	15	66661666	66661866	+	AGGACCGGATCAACTAGGCCCAGGGAGACAAAACGTCCCTGAATGCGGTGGGGCAGGGAACAATATGGGGCGGGCGGAGGAGGGCCACAGGAAGTGTGTTAGGGACAGCCGGAGAGCTGGCGTGGGGCTGGGGGTGACTCAGGGACTTGTGACTTGATAAGGTACGATGACTCTGAAGGAAAACAGCCGGAGTCCAGGGAGGGCGCCGAAATGGTCATTGCGTGAACCGA
K562_peak27635	putative enhancer, K562	NA	NA	NA	NA	15	66679804	66680004	+	AGGACCGGATCAACTCGACTCCCCAGCAGGCAGACTGGCTCCGCTGCTGCAGAGCAAAGCTGATAAAGAGGACAGAGCCTGGTGTTTACTGGAGCCGAGTCTGGGGAGAGTTGGGCCTCCCAGGGGCGGCCCTGTCTCCTCTGGGAACAGACTGTCTGTTTGCGGAGATACCATCACATTCCTGCAGCCTTGGCCACCCCAGGATGGATTGGGGGCATTGCGTGAACCGA
K562_peak27637	putative enhancer, K562	NA	NA	NA	NA	15	66720270	66720470	+	AGGACCGGATCAACTCCATAATTCTCAGAATTGCAGGATGAAGAAATGGCAGTTCCGAGAAAGGCTGGTGGCAGAGGGCAGGGTTCTCTCAGCATCTCTGACTCCAGCCTAGAAAAACAATGAACATGTCATAAGGAGCTTTAAGCCCTGGGTGAGGGAAGGAGCCCTGGCCAGGCCGGGCTGGGTGAGCTCTGAGTCACTTAGCGGGAGCCTGACATTGCGTGAACCGA
K562_peak27641	putative enhancer, K562	NA	NA	NA	NA	15	66803217	66803417	+	AGGACCGGATCAACTGCAGCAGCAGCAGGAAGGCATTTCCCGGAATCTGGGAGGAAGCATGAGTCACCGGCCTGCTAAGTGAGCCCTGAGTGGCCACTGCGGCCCCAGCCCAGGAGGCCTGGAGTGCGGGGCCAGCGATCAGAGCTGCACCAGGCCAGCCCGCATGGACACGCCCGCTGCCCAGGCTGACGCAGCCTCCAGGAATGCAAACAAAGCATTGCGTGAACCGA
K562_peak27645	putative enhancer, K562	NA	NA	NA	NA	15	66842996	66843196	+	AGGACCGGATCAACTAGCGCCGTGGGGCCAGCGCCCCAGCCCTTAGTGAATTGCTTCATCTGCCACTCATGTCCTGCGCCCTGGAAGCTGCAGAGAGAGCCTCGGCTCCCCGTGCAAGCGCTGGGCTGACAACTGACAGCGGCGACGCTTGGAATGAGACGTCCAAGGGTTCAAGGGTCAACTCTTTCCTCCAGGCCTAGCAGATCATAGATACTCATTGCGTGAACCGA
K562_peak27647	putative enhancer, K562	NA	NA	NA	NA	15	66851243	66851443	+	AGGACCGGATCAACTGGCAGTGTGGCTGCAGAGGAGCCTGAGAGGCAACAGGGACAAGATGGAGTGTGGCCTTGAAGTGCCGGGAGTGAGCGGGGCCAGGCGGGGTTGTGAATGGGACGCGCACCGTGGCAGGCTCCCTCTGGCGGCCGTGTGGAGAACAGGCTGCAGGGCGCCGCGGAAGAGGCCACCCCGTGAGGAGCCCAGAGCGCTGGGCCCATTGCGTGAACCGA
K562_peak27648	putative enhancer, K562	NA	NA	NA	NA	15	66853432	66853632	+	AGGACCGGATCAACTTGGGCGAAGTGCCACAAGAGACCAGCCAGGGTCGGGGACCTTGTTCTTAAACTTTCCAGATTGTCCCCAGGCTCGCGTCGCTCCCGGGAACGGCCAATGGACGCTTGTGTTCTTCCAGCGCCCCCTACAGCCTTGCAATGGCATTAAATCACCCTGCCGGACCAGTTACTTTTGCTTGAAAAGTTTTCTTTCTTCTCAATCATTGCGTGAACCGA
K562_peak27658	putative enhancer, K562	NA	NA	NA	NA	15	66946788	66946988	+	AGGACCGGATCAACTGATGAGATGACCTCTGAGGACATCTACAGCTGTAGAAGAGGAACCAGGTGTCAGACCCCACTTGGACCTTCGTGCTGCATTGTGCCTGAATAACCACACGAGGGCGCCCTCGCACCAACAAAGAAACATGCCTTCAAACGTTCTCCCAAAGCTAGAGCGAAGGCCCTTTCACTTTTTGTTACCTGTTAAGTTTTAATTATCATTGCGTGAACCGA
K562_peak27660	putative enhancer, K562	NA	NA	NA	NA	15	66961434	66961634	+	AGGACCGGATCAACTTGGTGTGATCCAGTCATATCATGTTAGAACCAGTTTACATCCTGAGATGATTGATGTTGGAACTGGCTTGGACTCGTTAGAAGCAGATTGAGCTGCTTTTGTGACTGGCTAGAAGCAGCCACTGGCTCTGGTTTTACACCAGCATGCTTCAGTAATGTATTTATTCAAAGCTGGGTTGCAGTGGGATGAGATGTGAGTAGCATTGCGTGAACCGA
K562_peak27665	putative enhancer, K562	NA	NA	NA	NA	15	67027961	67028161	+	AGGACCGGATCAACTCAAGCTTAGCCGCATTCACTATCTTTCCAGGACTAGGGTAGTTTTCACCTTCTGTTTAAAACTTTCTCTGTCTCCTCCCACACCCCCAGCAGAAATGATGGCTCATCTCTCTCCACTCTCCTGTTTTGGGGAGTGTGTCATTATGTGTCACTCATATCATTCTGCAATAGTGGTCAAGTGAGCAGCCCCTAGAGCCTTCACATTGCGTGAACCGA
K562_peak27667	putative enhancer, K562	NA	NA	NA	NA	15	67039476	67039676	+	AGGACCGGATCAACTCGCCCCTTCCCCCTTGCTGAGGCCCCTTGCTTTCTGCTCAAATAGGAGTGGAGGAAGAATAGTTTCTGCTGCTGACTTGTGACTTTGTGGCGCCTCAGCGGGGGAGCAGAGGGGAGGGAGCACTAATCTAAGACTTGTCTGGTCTAGCGGGAGGGCCCTGGGCTGGGGGCCTGGAGGCCCAGGCTCTCGCCTAAGCCAGCCATTGCGTGAACCGA
K562_peak27668	putative enhancer, K562	NA	NA	NA	NA	15	67039762	67039962	+	AGGACCGGATCAACTTGGTTTCAGTTTCCCCAGAAGCTTGAGTCAAGGATTCAAGTGTGAGTAATAGGTCATTTAGAAGGTGATCCCTAGAAACTCAGGTGAAGGGTGTGGAAGTGAGACAGAGAACGGAAGGAAGCCAGTGTGAGGCATGCTGCTGAGCAGGTTGTCACCACAGGCAACTGGTGTTGGAAACACTCTGGGAGACAGAGTTGGAACATTGCGTGAACCGA
K562_peak27672	putative enhancer, K562	NA	NA	NA	NA	15	67082283	67082483	+	AGGACCGGATCAACTTGCCCAGGGCCACACATTTTGTGATGCAAGCCAGGTTGTTTCAGGTTTCAAGCAGTTGCGATTTCTGTCTCCACCCCTCCACCAGTCTTATTTTCCTGTTGACAAAATGATAACAACTTGCCCTAGGGTTTGAAGTGGGGGCAGGGCACAGCGCTGAGAGCCTCCTCCCTCAGGGGAAATTTTCTAAAGTTTCTCACTGTCATTGCGTGAACCGA
K562_peak27689	putative enhancer, K562	NA	NA	NA	NA	15	67465681	67465881	+	AGGACCGGATCAACTCTCAGAGTCAAGCTATCCAAAACTGCATCACATTTGTCTTTCTTCCTCCTGTACTTCCTGTTAGTGGATCAGGCCAGAGGCTGATAAGATAACCCCCAGCCCCACATCCAGTCAGCAAGCAGGGCGTGTTGAGTCTAGCTACGAAAATGCCACTAACCTGACCCCTCCTCTCTCTCCACAAAGATAGTGTCTTAGTGTCGCATTGCGTGAACCGA
K562_peak27694	putative enhancer, K562	NA	NA	NA	NA	15	67685156	67685356	+	AGGACCGGATCAACTAAAAATTTTGATAACCAGTGAGTAAAAAGAAAATCTTAAAAATATTCACAGAAAACAGAGCACATTAAGTAGAGAAACAAAGATAAGATTGACAGCCGACTTCATGTCACAAGCTATGCAAGCCAGAAGATAATGGAAAGACGTCTTTAAAATGTTGAAAGAAAGAAATTATTCCAGAATTCTGTGCCCAGCAAATACATCATTGCGTGAACCGA
K562_peak27697	putative enhancer, K562	NA	NA	NA	NA	15	67779838	67780038	+	AGGACCGGATCAACTGCTCTTCAGTGCCGTGCCAGATTTGCGGCAGCGGGAGGCTAAGGTGGGTCTTTAAAGTATGTTACACTTTAGTTCCTCATTGGCCATGACTCAGCTCACTAGAACTTTCTGTTATTTGGGTGGTGCCCTCAGCCTAAAAGAGCCTCCTCTCCCCTCCCCTGGAAGGTCTTGGTCCTCCTCCCTGCGGCTTTTCCCTACTCCATTGCGTGAACCGA
K562_peak2770	putative enhancer, K562	NA	NA	NA	NA	1	40404901	40405101	+	AGGACCGGATCAACTGGCGGACCAACTATGTAAATCCATCTAGGAATGTGAAGGGACTAAATATCTTTTTAGAAGGTAAATCGGAGCTTGTGATAGCAATAAGGTATTGGGATAAAATTTCAGGCGGAGAGCACCACCTGGTGGTAATAAGGAGAATGTGAGCCTTCTGTTGCAGTATTTGCGATAGTAAATAAGTGATATCTTTGTCAAAAAATCATTGCGTGAACCGA
K562_peak27700	putative enhancer, K562	NA	NA	NA	NA	15	67833879	67834079	+	AGGACCGGATCAACTCTTGTAAATACCCGCTGCTGCGGTGGCCCTGAGCGAGGAACAAGCCATTCGGACCCGACCGATGTAAATACAGCCGCCCGTCCGCCCGCCTTCCTCCCGGGCTCCCCGGCCTTGCCCGCCCCCTCCCGGGCGTCCCTGTCCAGGGCCCCGGCTTGGTTTCCAAGTGTAAATACCGCCTCGCGCCTCAAATCCCCCTACCCCATTGCGTGAACCGA
K562_peak27704	putative enhancer, K562	NA	NA	NA	NA	15	67863525	67863725	+	AGGACCGGATCAACTCAACCCCTGCGCGGGGAGCCGGGGCAGAGCGAACTGCTGTAACTTTCGCACGCCGCCACCAGAGGGCGGCGGCTCCGCGGAGGAGGGCCCCAGCCTCTGCGCCGGCTCGCGCCCGCAGTGCCTTTAAAACGTGCGTTGGAAGTAGACGCCACGCAGCCTGCTTTCCAGAGTCCCGGCGTTTCCCCTCTTCCACCGCTGCACATTGCGTGAACCGA
K562_peak27708	putative enhancer, K562	NA	NA	NA	NA	15	67892694	67892894	+	AGGACCGGATCAACTTCTGCCTGCCTTGGCCTCCTAAAGTGCTGAGATTACAGGCCTGAGCCAATGCGCCTGGCCTGTTGGATCCTTTTATCTTTTTCTTATTGCTTTATAAATGATTTATATATTCTGGCTACAAGCCCTTTGTCAGTTCTATGTGTTGTAAATACCTTCTCCCATTTCATGACTTGCATTTTCACTATCTTAATGCTGTCTTGCATTGCGTGAACCGA
K562_peak27710	putative enhancer, K562	NA	NA	NA	NA	15	67915038	67915238	+	AGGACCGGATCAACTCTCCGCATCTGGCCCCTGGCTGCCCTTGTCCCTGGGTGGTCAAGAACAGAGTATTCCTTCTTTCTGAGCTGCTCAGTGTTCTGGCTGCTTTTCAGAATGTGCAGCCCATCCCCCAGCCTCTCAGAAGCCCCACCCCAGCCAGCAGCCTGACAGAGCTCACAATTCTGTTTTAAGCTTACTCCCTTACAACTAGTTTTATTCATTGCGTGAACCGA
K562_peak27714	putative enhancer, K562	NA	NA	NA	NA	15	67961819	67962019	+	AGGACCGGATCAACTAGAAGGGAGGGGTCAGGGCAGCCAGAAAACTTGTGGTTCTGAAATGAATCTGCATGAGTCATTTGTTTAAAAAGGGCGGAGTTTCTGGAGCCCCCAGATAATCCTGGGGAATAGAGTAGACCAGAAAAGACAAAATACAATGAAAGGATCAAGGGACAGCTAAATGCCTGAGATAGGCCCTTGGCTTGTGCTTAAATGATCATTGCGTGAACCGA
K562_peak27715	putative enhancer, K562	NA	NA	NA	NA	15	67968237	67968437	+	AGGACCGGATCAACTACTCCAGACGCAGAGAAGCTGTGGGCAGAGGCGGAGGCAGAGGGTGGGAATGCAGCCTGGCGTTGGAGTGGGGAGAAAGGGGAGGGAGGAACCGCGCGCCCAGGCCCCGCCCGGTTGCCTAGGTGACGGGGAGCGAGAGGAAGAAGTGGGGGCTGAGCTGATCCGAGCATTTCAGATCTTAATACTGAACAGCTCAGCCCCATTGCGTGAACCGA
K562_peak27724	putative enhancer, K562	NA	NA	NA	NA	15	68312958	68313158	+	AGGACCGGATCAACTCCGGGCCACGAAAAACAGGTTCCCGCTTGTGTCGGCTGGGAGTGAGTGTCATGTTGGAAGGATTCTGAGCCTTTGCAGGAATCAGCGCTGCCATGGGTGAGCAATGTCTGCCTCCTGAGTGGGTGGGCGTGAGTCAGAAGAGCCAGTTATCTCATCCCTGCCCCAGCGTCTCTGCCTAGGAGTGTAGCTACTTTTCGGAGCATTGCGTGAACCGA
K562_peak27733	putative enhancer, K562	NA	NA	NA	NA	15	68494815	68495015	+	AGGACCGGATCAACTATTGGTGAGTGTGCTCTACTTTACTGAGCCCACTGGTTCAAATGCTAACCTTATCTGGAAACACACTCACAGAGGCACCCATAAATAACATTTAATCTGGCCATCCTTGGCGAGTCAAGTTGACACATAAAATTAACCATCATAGGCTGTTGTTCGCAAACCTGTTTATCTGAATTATTCTGTCATTGTTGATGACACATCATTGCGTGAACCGA
K562_peak27735	putative enhancer, K562	NA	NA	NA	NA	15	68543239	68543439	+	AGGACCGGATCAACTATGTCCCCTCTGGAGCCCTCAGTTTGCTCCCCTGTCAGAGGGAGATAATGTGAGTGGAAATTTCCAGAACAGTGGTTGGCTTCCTCCCTCCCCCTGACTGGGAAATGCCTCTCTCTCCTGGACCAAAGCCTAGGGCTGATTCATAGTCACTATCAGCATCATTCTCAGCCTGGGCCAGGTCAACACATTGTTTATCTTGGCATTGCGTGAACCGA
K562_peak2774	putative enhancer, K562	NA	NA	NA	NA	1	40626103	40626303	+	AGGACCGGATCAACTAGAACACACAGGCTCTGCCCCAGGCCAGGACCAGGCAGCACCGACCAGTGGCCGCATGCCCCACCTCCATCCCTGGAGACTCCTCAGGGTGAGTCATGTCCACACAACACTCCTTTGGGTTTCTTTTCAACAAGACACAAAGAGACGTGGAGACATTTCAGCCCATATCATCACCAGGAGTGACTATACCCAGACAAATGCATTGCGTGAACCGA
K562_peak27740	putative enhancer, K562	NA	NA	NA	NA	15	68586337	68586537	+	AGGACCGGATCAACTTAGCAGGGGGCCTGACCTAGTCAGAGGGATGAGGAAGTGACTTTAAGTTGAGTCATGAAGGATGAGTAGGAGGTAGCAGGTGAAAGGAGGGGAGCTGAGGAGGGAGCAACAGGCCGGGGATGAATGGGCAAACGTCAGGAGTCAAAAGCCACGGACCTTGATCACTTCCTGCATGCTGGACATTGATGAGAGCATGGTACCATTGCGTGAACCGA
K562_peak27747	putative enhancer, K562	NA	NA	NA	NA	15	68730508	68730708	+	AGGACCGGATCAACTAATGAGAGGAGGGAGGTAGGGACACTGAGCAAGGTCACAGTGATGACAGCAAGATTCAAAGACCAGGAGTTTGTAGAAACTTGAATCCAGCCAGCAGGTGGCAGATTCTGGCCTTCCTATCAAGCCCATTTTTTCTAAACTGGGTCCCTTTTGCACCTCCCACTCACTCCAGAATTAATGATCCAACCATAGGCACTGAGCATTGCGTGAACCGA
K562_peak27757	putative enhancer, K562	NA	NA	NA	NA	15	68888415	68888615	+	AGGACCGGATCAACTCCAATAACCAAAGGCACTTTCTTTCTAGGCCAGGACTGGAGAAGCAGAAGCGGCTGTCACCTCCTGCAACCTGCGCCCCCAGGGGCTTTCCCACTGCAAGCCCTGCCTTCATCTCCATCTTGCCCCGCCCTCACCCCGCCCCGTCTCTCTTCTGAACACTCGGTGGGAACCTGGGAAAAAGAGCTTTTGGGGGATTGCCACATTGCGTGAACCGA
K562_peak27759	putative enhancer, K562	NA	NA	NA	NA	15	68924966	68925166	+	AGGACCGGATCAACTGCAGCAAAATCAAAATTCAGTTTCTAGAGTCACAGCTGGAGAGATGCTCTGATGTAACCACAAGTGCCATCCCAGCCACTGGTGAGGCTCTACTGCCCCCGGGTGGCTGAAGTCCTTCTCTGACAAAGCTGCCGGTGCTCTCATGCTGATAATGTTACAGTGATTTTTACAAGGGCAGAGTGGATGTATGAATAGTTGGACATTGCGTGAACCGA
K562_peak27761	putative enhancer, K562	NA	NA	NA	NA	15	68963725	68963925	+	AGGACCGGATCAACTGGTATTTGGCAGGGTCATAGGACAATAGTGGAGGGAAGGTCAGCAGATAAACAAGTGAACAAAGGTCTCTGGTTTTCCTACGCAGAGGACCCTGCGGCCTTCCGCAGTGTTTGTGTCCCTGGGTACTTGAGATTAGGGAGTGGTGATGACTCTTAACGAGCATGCTGCCTTCAAGCATCTGTTTAACAAAGCACATCTTTCATTGCGTGAACCGA
K562_peak27772	putative enhancer, K562	NA	NA	NA	NA	15	69045798	69045998	+	AGGACCGGATCAACTGCCATCAGAAGGACTAAAGAAAATTAAAAGGAGAAGAGCTGTCTCACAGCATAACTCTCAAACCACCGCCAGGAGTTCATGCCCCACACCAGGGGGAGCAGCCTTCAGTCATCTCGGGACAAAGAAGCAACACAGCGTGATGTCACAATCCTGGACAGGCAGCAGGAGACCCAGGCTCTACCCGAGCTCTGTGGGAATGTCATTGCGTGAACCGA
K562_peak27773	putative enhancer, K562	NA	NA	NA	NA	15	69048873	69049073	+	AGGACCGGATCAACTTCATATGGGTCCCAGGGATTACAGATGTGAGCCTCCTGCAAATCAGGGAGACCCAGCCTCTGAGCTGAAGGGCCTCTCTCCGTAGGTGGACTTTATCTGGATCAACAGAGACCAGCGGTCTTTCGAGTGGTTTGTGAGCCTGCTGACTAAACTGGAGATGGACCAGGCCGAGGAGGCTCAATACGGTAAGAGAGGGACAGCATTGCGTGAACCGA
K562_peak27776	putative enhancer, K562	NA	NA	NA	NA	15	69074097	69074297	+	AGGACCGGATCAACTCTGGATGTGCAGCTTTCGGAACGTGCAGGGGCGGGAGTGTCTACAACCTAAGAAAAGGGCCGCGGTGGGGAGCCCGGAGCAGGGCTGGGTGCAGGGAGCGCTCTCGCTGCCCGGGGCGCTCTGCGCTGCGCGCCCAGTGGGGACAGCACGCCGCCCCGGGAGTCTCCAGGCGCGGGAGGTCCCAGCAGATTTTGCATAAACATTGCGTGAACCGA
K562_peak27782	putative enhancer, K562	NA	NA	NA	NA	15	69126146	69126346	+	AGGACCGGATCAACTAAGGTCAGTTCTGACAGGTTGGTGTCTAGGCCTCACTGGTTGTTAAATACTGTAGTATTACCCTTGACCATGGTGATGCAAGATTACGTACATGAGGCACCCAGCACTTCAGTTCCTGGAACACCAGAGGAAGAATAACTTTCATAATCCTCATACTTCACAGCATGGGGCCTCCCATGTTTGTTTTCCTGTTAAAGTCCCATTGCGTGAACCGA
K562_peak2780	putative enhancer, K562	NA	NA	NA	NA	1	40651192	40651392	+	AGGACCGGATCAACTGATGTGACAAGTTAAGATGAGATCATGCTGGAGAAGGGTGGGTCCCTCATCCAATATAACCAGTGTCCTTATAGGAAGGTGGCCACGTGAAGACAGACACGGGGAGAGCGCCATGTGCCGACGGAGGCAGAAATGGGAGTGACGCGTCAATGCGCCAAGGAACGCCAAGGATTGCCACCTGTCACCAGAAGCCAGGGGAGCATTGCGTGAACCGA
K562_peak27800	putative enhancer, K562	NA	NA	NA	NA	15	69729245	69729445	+	AGGACCGGATCAACTGCAGTTCCAGGGGGCTTTGAAGTTCTCAATGTCAGAGAAACAACAATGACAGATCAATAAAAGAAGGCAGTCTGCGGGCAATCCAAAATTCCTCCAGCCAGTAGGGGGCGATGTCGTCTGTTTCTCTTGGCTGCCTGGAACCTGGTAGTTTTTTTTGTTTGTTTGTTTTGTTTTGTTTTTTGCTAACAAGGACTCCCTTTCATTGCGTGAACCGA
K562_peak27804	putative enhancer, K562	NA	NA	NA	NA	15	69876184	69876384	+	AGGACCGGATCAACTCAGGAATCAGTGTTTGGAAAAGAACGAACACAGCTCCTGCTTGGGCCCAAGTGACTCCCTGCCCATGCAGCCACATCCAGCCAGCACCTCCCACGCTCCCCTGGGGCCACGCCTGCAGAAGGATGATAAGGGAATCGGATTCTCCAGCGACACCAGAGGCACAGTCCAAAGATCCAGAATATTTAGCTGTGTTTACTCGCCATTGCGTGAACCGA
K562_peak27807	putative enhancer, K562	NA	NA	NA	NA	15	70086743	70086943	+	AGGACCGGATCAACTACTCCATGCCCAAACAGCCAAGGCATGGCAAGCCGAGTTTACCAATTCACCCACTCAGCACTTGTCTCTTCCGCATCTCTGCTTTGTCATCTCTTCCTCCCAGTTATCTCTTCGCACCCCCACCCTGCCTTCTTCCCCTTTTGCACTTAAACTGTCCATAGTGTTAGATGAAAAGAAAAAGATGCCTAAGATACATTAAACATTGCGTGAACCGA
K562_peak27809	putative enhancer, K562	NA	NA	NA	NA	15	70111385	70111585	+	AGGACCGGATCAACTGGGGTGGGGTGCAGAAACTCCTCAACTATTTTCACAGCCCCACCATGAACTGGGCCTACAGCTCTGGAGGAAAGGACTCCAGTACGGGTTTTCCAGCCAGCCTTCCCTGGGCAGGGCTGAACTACCCCCTGGAAGAACATTTTAATCAGCCGCCTTGTCTCTGCCTCTCTTGGCCTTTGCTTTCATTGTCAGAGTCTCTGCATTGCGTGAACCGA
K562_peak27815	putative enhancer, K562	NA	NA	NA	NA	15	70171577	70171777	+	AGGACCGGATCAACTATCTGACCTGGTCTCTTGGCTTAGAAAAGAGCACGGCTTTGGGGTCAGATGAACTGTGTGTGTATCTTATCTGCCACTTTCTGCCTGCAGGGCCCCAGACAAGTTATTTAATCTCGGAGCCTCTGTTTTCTTATCTGCAAGATGTGGATAAGAATGGCTCTCTCCAAGGGTTGTGGTGGGATTAAAGATAACACGTGCAACATTGCGTGAACCGA
K562_peak27817	putative enhancer, K562	NA	NA	NA	NA	15	70181667	70181867	+	AGGACCGGATCAACTTGCTGAAATATCCTTTGTCTGCCATTCCTGCCTTTTGAGACTGTGCCCATCCTTTAATTTCAATAGCTTACCTCTTTTCTTCAGTCCTTCCCTTGTCCCAACTCCTTCCCCTCGTCCACTTGCTCTGGGCCTTCATAACCCCTTATCTGGGCCTCTCCAGCAGCACTTGTGGCTGCCTACCTTTATCCTTAGGAAATAAGCATTGCGTGAACCGA
K562_peak2782	putative enhancer, K562	NA	NA	NA	NA	1	40653984	40654184	+	AGGACCGGATCAACTGGCTCATCCTGAGAGGCAGGGGCCCCAACAAAGGGTGTTGGTGGATGGGACAATCTCTCCCCCTCCCACACCCTCGCTGGGGGAGACACGGCAGTACCACGGACAGCGGCTGGCGACTCGCTCCCAGTCCCTCCCCCGCCTGCCCTCCCATCTCCTCCCCTCCCCTTCCCGCCCCTCCCCCTCCCCGCCCCTCCCCCGCGCATTGCGTGAACCGA
K562_peak27827	putative enhancer, K562	NA	NA	NA	NA	15	70460036	70460236	+	AGGACCGGATCAACTTGGCCTCTTTCTGTTTTTGTCTCACTTCCAGGACCTGATGCAGGAAGCACACTATGACATGGTCACATGCAGACACACGTGGTGCAGGATGGACTAACCTCAAGCTCCACTGAAACCCTGGCTCCCGGCCGACCAGCCGTGGCCAGTGACCACGTGCAGTCTCCGATCTTCATTTGTGCGTCGATGTGGGGAAATTCAAACATTGCGTGAACCGA
K562_peak27828	putative enhancer, K562	NA	NA	NA	NA	15	70460303	70460503	+	AGGACCGGATCAACTAATATTTCACACGAGAGGGGGGTTTGAGTTGACGCTACCCACGTGGGTGGCGGCCTGGGTTGGTGGTGCCCCCTGGTGGCTGGCAGGAGCAAACGCAAATCTCCTCTGTAGAGAAGTGTTTTGTCTGATTTATCAAAGAGAACAAACAAACAAAACACTCAAAAGGCCGGTGCGGTGGCTCACGCCTGTAATCCCAGCACCATTGCGTGAACCGA
K562_peak2783	putative enhancer, K562	NA	NA	NA	NA	1	40659238	40659438	+	AGGACCGGATCAACTGGTGTCTTAGAGGGACTGGAGTTCAAAGTGTGGCGGGGAAGCAGGGAAGACAGGCAGTCAGGCGCACATCATAAAGGGCTTTGAATACCATGATAAGAAGCCGAGGCCTTTTCCTGTCAGTGACAGGGAGCTATTGAAGTATTTTAAGTAGCAGGGGGTGACGGGGTCAGTTCTGTGTTTTAGAAAGATTGTTCTGGGGCCATTGCGTGAACCGA
K562_peak27830	putative enhancer, K562	NA	NA	NA	NA	15	70463513	70463713	+	AGGACCGGATCAACTCAGTAGATCCCAATGGATGGGTCTGTTCCTTATCAGCTCCCCATTGGCCCAGAAGCCAGGCCAGATAAGCCTCTGACCCCAGTGTTTCTATCAGGAAATGAACACAAATATAGGCAGACAACCTCCCCAGAGTAGGTGGGAGGAACCCTGTGACCCCCTAGGCTCATTGGCTGGCTCTAACGAGCAATTGCTACACCCTCCATTGCGTGAACCGA
K562_peak27836	putative enhancer, K562	NA	NA	NA	NA	15	70569241	70569441	+	AGGACCGGATCAACTTTCTAGCAAGGAGTAGTGAGAACACATGTCAAATGTCTACCAAGGAAGCTCATTAAAGACTCTGTGCCCAGGGTTTCTGTTGCCACTAGAGGGGGAGCTGGTTACATAGGCACCCCTATGTCCAGCACATACCGCAATTCCAGACTCTCAGAAGGACAGCGCTGTTCCACATAAAGCATATTGTTGGGACAGCTTAGGCACATTGCGTGAACCGA
K562_peak27839	putative enhancer, K562	NA	NA	NA	NA	15	70634000	70634200	+	AGGACCGGATCAACTAAGAGATGGCTGTTGAGTGAATTAATGAGACGTTGAGCATCCACTATGTGTCCTGAGAAAGCACAGATGACTAAGACACATTCTCTCCGCTCACGAGCTCATACTTTCTTCCAAGAAACAGATACAAGTGGCTGTGTTACAGTATACAACATGCTTTAATGGAAACGCTATGGGAGCAGAGACCAAAGAACCACTGATCCCATTGCGTGAACCGA
K562_peak27844	putative enhancer, K562	NA	NA	NA	NA	15	71448679	71448879	+	AGGACCGGATCAACTAATGATCTTAATGCAGTCCTTCCTGCTTTCTCTGCAGGGACTTTTAGGAAGATGTAGGAAGGAATGATTTGTCCACTGTGGCTGCAGTTACCTCCATTAACTCTAGATGGCACTCATGCATTGATTGGGAAACCAGTCACTGATAATATTAACTGCCTGGTAGAAACTGACAAATTCTTCAGTCAGGGTGGTGAAAAGTTCATTGCGTGAACCGA
K562_peak27845	putative enhancer, K562	NA	NA	NA	NA	15	71533006	71533206	+	AGGACCGGATCAACTGCCATGTGTGTGCCTTCTGAAGTATGAGTTGTATTTGCTGAGCAATTGAGTCTTCCCTGGGTTTCTGGGATCAGGTGCCTGCAGTTTGATAAAATAACCTCTAGATGGAGCTTTTGCACCTTTTGGTTGAGCTGGGTTGCCCGTGGGGCAAATCCCCGGTAATCTGAGCAGGATCAAAATAAACTTCGTTACTCCTTCTTCATTGCGTGAACCGA
K562_peak27850	putative enhancer, K562	NA	NA	NA	NA	15	72156111	72156311	+	AGGACCGGATCAACTCCAGCAAGGGGACAGGAGTAGCTTTTTCTGAGGGAGGACAACGAAGTCTTTACTCACCCCTCTGCCTCTGCGTCTTTTTGCTGGACTTTGCTGCCGCCTAGTGGCTCAGTTGTCATCACTTCCTTCTCTGAGAGAGAGACAGCCAGCCTTGGATTGAGTTTGAGGATCTAGCCTCTCAGTCTAGTCCTGAGGCAACCTGGCATTGCGTGAACCGA
K562_peak27857	putative enhancer, K562	NA	NA	NA	NA	15	72342488	72342688	+	AGGACCGGATCAACTACAAATAACCGCCAAGGAAATCCTCACCTAAAATGGCTGCGATGCATTACTGCCCCCGCCTCTGGCTTACAGTATCACTTCTGCATCTGAAACCAGGAGGGGGCAGTCTGGGTCCACGACGAGACATTTCCTTCTAGAGAAAATCACACCTGCAAAGACCCTCTCCAGAGCCACCGCCCACCTCCGCGCAGCCATCCATTCATTGCGTGAACCGA
K562_peak27859	putative enhancer, K562	NA	NA	NA	NA	15	72404437	72404637	+	AGGACCGGATCAACTAATGTGGCTCAGAAGAATAACATAGACTCCCAAGGCAGGAAGTTCGCTGGACCTTAGGGGATTCCAGAGGAGGCTGGGATCTCAGATAAAGAAAATCAAGCCAGCCAGTCACTCAGATTTTCTACAGTCACTTTGTCATTCAGCTTTGTTTATGTTTTGTTTTATCTCTACAGCTCAGTTTTTCCTGTTTATTAGTGTGTCATTGCGTGAACCGA
K562_peak27872	putative enhancer, K562	NA	NA	NA	NA	15	73196325	73196525	+	AGGACCGGATCAACTTTGTTTATATAAGTCATTTGTTGAAATCAGCAGTTCACTGCAAGGGCTGCTTATCAGAACCTACACATATTTAAAACTCCCCAGTAGTGTGTTCCTATCAGATTAGTACTTCTCTGCCTTTGAGACTTGGTTCCTTAGAGGAGAAACTCCAGTGTCTGTGAGATTATTCACATGCACTTTATTCCCTTGCCAGTGAAATTCATTGCGTGAACCGA
K562_peak27873	putative enhancer, K562	NA	NA	NA	NA	15	73196604	73196804	+	AGGACCGGATCAACTCTAGCTATTCATCAACCATGCTCATGGACATTTCAGGTATTAGAGTAGCTTTGAATAATTTCATTTTGAAGTGTGTTATTCTCTCACCACCAGGGAGACTACAAACCAAATTCAGAAGCACCAACTTCAGTTAAGCTGAGACTGCTGGCAAATCCTATTAGGTTTCCCTAGTCTACTTCCTCTCCCTTCTCTGTATGTCACATTGCGTGAACCGA
K562_peak27874	putative enhancer, K562	NA	NA	NA	NA	15	73225376	73225576	+	AGGACCGGATCAACTTACCCTTGTCTTCAGCTACCAGAGTGAGTAGGAAAGGACCATCAGGAGGGGGCGGGGCTAGATGGTGTCTGAGCTCAGACTCTCCTTGGGCGCGTCTCCCTGCGGCTGCTGTGGAGGATGGGGGTGAGTTAATGGAGTTGTGTACCTAGGAGCATTATGGCTGCCTCTGCTGAGTCATGCAGGTTGTCAGGGAAGTGGTGCATTGCGTGAACCGA
K562_peak27875	putative enhancer, K562	NA	NA	NA	NA	15	73240971	73241171	+	AGGACCGGATCAACTTTACTTCACAGACGTGTGGTAAGAATTCAATGTGAGAATGTATGCCACTACCTGCATTTACAAATTCACCCACTTCCTGCATTTGAAAATTCAGCCACCAGGTGGCACCATATGCCTTGGTCATGAGCTGTAATTCTTATGGGTACCTGAGTTGCCAGAGATTTCAGAGGGTCCTTCCTCTCTGCCTTTTCAGCTATGAACATTGCGTGAACCGA
K562_peak27880	putative enhancer, K562	NA	NA	NA	NA	15	73346811	73347011	+	AGGACCGGATCAACTGCCGTTGGCTTCTGGACTACCTTTCCTTACTCCTTGCCAGATGCTTGCACAGGTCTCCGAAAGCCAGGCCCTGCCAGAGCTAGATATGACGTTCAGCACCACGGACAGCGCCCAGCACACCTGCCAGCCCCGTTCAGTGGGTTTAGCCAGGGGAAGGTGGCAACAGCTTCTACACTGGCATCCTCAGCTTGCTGGCCCCTCATTGCGTGAACCGA
K562_peak27887	putative enhancer, K562	NA	NA	NA	NA	15	73504945	73505145	+	AGGACCGGATCAACTTTCTCTAGCCAAACTAAATTACATTCTATTCCTTGTTCATGCCATGTTCCTCTAGTCCTCTGTACCTTTGCATTTGCTGTCCTCACAAGTGACCTTTTTTTTTCCTTATCTGCTTGGGAAACATGTACATGTTTCTGTTTATCTTCTTCACTAGTCTGTGAGCTCTTACTATGTCTTATTTATCTTTTAATCCCATTAACCATTGCGTGAACCGA
K562_peak27888	putative enhancer, K562	NA	NA	NA	NA	15	73527716	73527916	+	AGGACCGGATCAACTTCCCCATAAAAATAGACAGTTCAAACAGGGCTGCAAAACCAAAGACCCATGGATAACATCTACAACTAAAACTAGATGACTAGGCATTCCTGTGACCTTCCAAATATGAGTGGATGGAGCTACATCACTGACAGCTTGAAGACCTGTGTGATGTCGTTATCTATACGGGGGGGAAAAAAAGGCATTTCAGCTTCTGATACCATTGCGTGAACCGA
K562_peak27890	putative enhancer, K562	NA	NA	NA	NA	15	73564361	73564561	+	AGGACCGGATCAACTAGGAGCACATGTCGGGAGTAATGTCTGTCAGAGGGAGACATTGCTCCACCTGTTCCTTCGAGGCAACGGAGAGGCAAAGCCACCGCCAGCACACACAGTGACTGGAGCAAAAAAGGATTTCAAAAAAAAGAACTAACCACAAACCAATGACTCATCAGCCAAAACAATAGGCTAGCGACACACTAGTGTCCACAGGAGTCCATTGCGTGAACCGA
K562_peak27905	putative enhancer, K562	NA	NA	NA	NA	15	73897457	73897657	+	AGGACCGGATCAACTGCCACAGGAGAGAGGACCTCTGCAGGATCTGTGGCTTCCCACAGCCACAAGGTGCAGCCTCCAGGGTGAGCCACCTCCTCTTTCCTGTGGAGCCTGCACTTGCGTGTGCCAGCCTACAGAGGGCGCTCCTCCTCCTCCACAAGCCCAGGACTCCATGGGGAGGCCTGGCTGCCCCAGGGACCAGGCACCCTGCCCAGGTTCATTGCGTGAACCGA
K562_peak27910	putative enhancer, K562	NA	NA	NA	NA	15	73936384	73936584	+	AGGACCGGATCAACTGCCGTGGAGGCCTCTCTGGCTCATCTTTATTCAAGGCCCTGCTCTGCAGAGCTTTCTGCTTCTCTGCCACCTAGGGGCTCCTCTGGAGTCTGGCTGCGCTAGCCAAAACATCCCGCTCAGCACATATTTCACAAGCAACTGACCAGTTCCTCCTGGACTTTGTTTATCCTCCAGCCCTGGGCTCAAGAGATTAGGGCTCTCATTGCGTGAACCGA
K562_peak27913	putative enhancer, K562	NA	NA	NA	NA	15	73965054	73965254	+	AGGACCGGATCAACTGGTCTCAGAAGGTGGAGTCTTCGAAGTGCTCCTGTCCCTCCTGTCGTGCCTTCTATCTCCTGTGGGTTTAACACAGGAGAGTGCGTCCTGCGCCTCCCACAGGGGCAAGTGGTGTTTACTTTGATCCTGCCCCAGAAGCAGTGGATCTTCGTTTCTGCCTCTCCCGCAGCAGCCCTGGGGCCAGAGAGTGCAGCCTCCCACATTGCGTGAACCGA
K562_peak27917	putative enhancer, K562	NA	NA	NA	NA	15	74100146	74100346	+	AGGACCGGATCAACTTGGCGCCCCCTCATTCCCGCTCCAGCAGCCCATGCCCGCTTCACCCCTGGTGCCTCATACATCGCGCGAGGAAGCCAGGGCCCGGGAATTTCTTTTTCCGGTCCCGCCAGGTCAGCTGAGTCGACGATCACGTGACTTGGACTAACGGCCTCTGGCGGGGCGGGACCTGCTCGAGTGAGGCCGGGAGCGGACCGCAGCCCCATTGCGTGAACCGA
K562_peak27920	putative enhancer, K562	NA	NA	NA	NA	15	74193355	74193555	+	AGGACCGGATCAACTGCCCTCCCCTTTATCTGAAATTATTCAACCACATCCAACCTAGAGTTGACTCATAATGGAGTTCTGCCCTGGGTGCTTCCTGAATCATCTCATTATGTGCAGAACTCGGATTAGGCACAAGGCTCCAGGCTGTCTCTCCAGCCAGATCTCAGTGTTTCACAGACAGAGATATGACTCTCCTGGCTTCTGACTCAGTTCTGCATTGCGTGAACCGA
K562_peak27921	putative enhancer, K562	NA	NA	NA	NA	15	74242610	74242810	+	AGGACCGGATCAACTTCAGCTGGAGGGACAAAGGGTAGGCAAGACCTCCTACCACGGGAGGCCTATCAAGGGTTAATCTGTGTCAGATTAACTGGAAGTGGTGAGTCAGCCAGCCGGCCAGTGGAGGACCAGGGCCAGGGAGGACAAGGACACCCCTGAGCCACAGCAGCCTCATGGCCACACCCCTCCCCACCCCACCGCGTTTATATGCCCAGCATTGCGTGAACCGA
K562_peak27928	putative enhancer, K562	NA	NA	NA	NA	15	74315190	74315390	+	AGGACCGGATCAACTCAGCTTCAAGCTCGAGTTGCGGGGAGGCCTCTCCTACCAGCAGCTAAGCATGGCTATCAACATCCTGCGTGCCCCACCCTGAGTTCAGCTGAGCCTCTGGCCCTGCAATAGGGAGATCCCAGCCCTGATGAGTGATGAAGCATGAGCCCTGCCCTTGCGGACTCCAAGGCCAAGGCCAGTTGAGGACAGGAGAGCCAGCCCATTGCGTGAACCGA
K562_peak27929	putative enhancer, K562	NA	NA	NA	NA	15	74315700	74315900	+	AGGACCGGATCAACTTCTGTCCTGTAGGTGGGGGAACTGCGTGAGCAAAGGCACAGAGGCCGGATGCACTGAACCTGTTTGTTCCCCCAGAGGTTCTGAGGCCACAGGAAGTGGCTGGCGTGGGAGTGGCTGGTCCAAGGGGAGCTGCACTATTAAGTGTGGAGGGGGAGGGGGACAGGAGCAGGACCACAGGGACCTTGACCGCCAAGCTGGGGCATTGCGTGAACCGA
K562_peak27939	putative enhancer, K562	NA	NA	NA	NA	15	74392549	74392749	+	AGGACCGGATCAACTAAAGGGGCACCAGCTTTCACCCCTCCTGATTTCATCCAGTCTCAAGCCGTTAGATGCTGTCTGTACTGTCCACACCCAAACAGACGCCTGACTGTCCTCCCTCCCCCAGCCAGGCCTCTCCTCAGCCGCCCACATGACACTCCACTTGGATGTATAACAAGCATCTCAGCCGTTCCAGCTCCCGCTCCCCACAGCACCCCCATTGCGTGAACCGA
K562_peak2794	putative enhancer, K562	NA	NA	NA	NA	1	40815479	40815679	+	AGGACCGGATCAACTGTCCCGATGCAGGTACATGTGGCCGCTGCCTTTTTTGTGATTAATTATTGAACATGAGGAGCTGGTGCTCTTCTCTTCTGTTCTCCCGTACCCCGTGTTTTTGCTGACTCAGCTCTGGTCTGGAACTGGCCGAGGAATAAGCTCTTCTCGAACTCATTCACTCATAACACTTTACCGACATCTGCCACCTACCTTCTCAACATTGCGTGAACCGA
K562_peak27941	putative enhancer, K562	NA	NA	NA	NA	15	74424009	74424209	+	AGGACCGGATCAACTCATGGAGGACTGAGAAGTCTAACTTGTTTATGAGCTATGAGAAGAGCGAGCTGTGTGCTGGGCCAAAGGGGAGCATCCTCCCACCCACCAAGGTCAGCTGTGGGTGGGAGGGGAGTATATCTCATGTGTGGCTCAGCCCTGGCTCCAAGAAGCCTCATTATCTCTTTGGTGGCTGGACAGCTGGCTGGCTGTGACGGTGACATTGCGTGAACCGA
K562_peak27945	putative enhancer, K562	NA	NA	NA	NA	15	74482753	74482953	+	AGGACCGGATCAACTCTCTGATCCACCAATTCTCAGGATACGGTCCTCTCCTTCTGGGGCTAATTCTAGCCAATGCTATCTGTGTGCTGCCACCTCCAGGACCTGGCTGCACTCTGCTGTCTTCCACACAACCCTCCTGACTTCCCGTTCAGAAGTGAGCTCTAGACCTAGCTCTGCTGGTTTCAGATATTTATCTCCCCATTTATATGTAAATTCATTGCGTGAACCGA
K562_peak27949	putative enhancer, K562	NA	NA	NA	NA	15	74580593	74580793	+	AGGACCGGATCAACTAGAGAGAGCAAAGGTTATCACCTGTAACCCTGAAGAAGCAGCCCCAAGGTTAAGTGACTCACCTAAGGCCACAGAGCAGACTTAGCACGCGGTCTCCTAACTCCCAGGCCAGTGTGCTTTGCTTCTCCTGCCTTATCTTTGAGAAACTTGTTCCCTAGAGCTAGCAACCCCATCACTCCCCTTTGGAGAAGCAGGCAAACCATTGCGTGAACCGA
K562_peak2795	putative enhancer, K562	NA	NA	NA	NA	1	40815704	40815904	+	AGGACCGGATCAACTTTGCCCCCCAAAAAGGTCAGGAACCCCTGTCCAGGAGGTGTAAGTGAGCCAGGGCAGTGCCACGCCCTTTGCATGTCTTCCTTCCATAGCCCCCACTTCATAGATAACGAGATGGCTCAGAGAAGGCAGGTGACAGTCTCAAAACCACACACACAAGCAGGACTGGGATCCAAACTCAGGTCTCTCTGACCCCGAGCTGCCATTGCGTGAACCGA
K562_peak27950	putative enhancer, K562	NA	NA	NA	NA	15	74584894	74585094	+	AGGACCGGATCAACTGCCTTTTACATCCGTCCCTCAGGCTGCAGGCTCCCTGGCTGAAATCTGATAAGGGGCCTCTTTGTTGCAACTGTCAGTCTCCTTTATTGAGGAGGGAACTGGAGACCAGTGGCACTTCTTGGGGTGCAGATAAGGCCCTGGATTCCTGTCAGAGAGAGCATGATTAATTACCCTCAATCCCAGCTCCTGCTTTGATAGCACATTGCGTGAACCGA
K562_peak27961	putative enhancer, K562	NA	NA	NA	NA	15	74818702	74818902	+	AGGACCGGATCAACTACAAACTGCCCACAGGGATGGAGCTAGCCAAGGGCTGGGCTCCTGTCATTGGGACTTCCGGAACCGGCCACACCCCTTCAGAGCACGGATCACCTACTGGGGGCAGAGGCTGCGCGTGAGTCACCCTTCCTGCTTCTGACAGGGCTCTGAGTTACAGAGCTGCTATGTGTGCGTGCCCACGGCCCCAACACACCAGTGCCCATTGCGTGAACCGA
K562_peak27974	putative enhancer, K562	NA	NA	NA	NA	15	75104914	75105114	+	AGGACCGGATCAACTTGGAATCAGGTTTCTCCCTCAGGGGTTTGAGTGGTTGAGGCTAAGTTGAAAGGGTGTGTTTCAGAGCAGCCACAAAGCTGTCTGGACTCTGAGGTCATGCCCAGGAAGCTGAGAGATGAGGAAATGGAAAAAATGAGTTTGCGGAAGCTGGGAGGACAAGAAAAAGCTGAACAAATGCAGGGTGGTTGTGGGGTGTTTGTCATTGCGTGAACCGA
K562_peak27977	putative enhancer, K562	NA	NA	NA	NA	15	75125388	75125588	+	AGGACCGGATCAACTCCCAGGCTGATTTCAAATTCCTATGCTCAAGTGATCCTCCCACTTCGGCTTCTGGTTCCCTTTTCCCAGCCACTGGTTCCCTTTTCACAGAAGAGGAAACCATGGCCTGGAAAGGGGCCAAGGCCACATAGTATTTACGTCAAGCTTGTCCAACCCACAACTCACGGGCCACATGCGGCCCAGGATGGCTTTGAATGCAGCATTGCGTGAACCGA
K562_peak27988	putative enhancer, K562	NA	NA	NA	NA	15	75509016	75509216	+	AGGACCGGATCAACTGGAAATGCTCCCTGTGGAGAAAACACATGAGGATTTAAGTGTAATGGAACCTGTGACTCTTCAAGCCCAAGTTTAGGTTTTCTGCTCTTCTCCCCATTCTTACCCAGCAGGGGGAGTCTACAGCCTAATTCAGGTTTGATCTCAGCAGCTAGAGGAAAAGTGGTTAAACAAACTGAAGAAATTAGAAGCTGATTTACCTTCATTGCGTGAACCGA
K562_peak27990	putative enhancer, K562	NA	NA	NA	NA	15	75542551	75542751	+	AGGACCGGATCAACTTTCAGGCAACACTGAGGGGCCAGAGTTAACTGAACTGTTAAACACGAAAAGCTCCTCAGTGTTAATGACTTCCTACCAGCAGAAGTGAAGGGCTAAGGTTTATCAGCACTCCACCAGCCAAGTGTGACAGCCCCAGATCAGGAATAGTTTGTCTCCAATACCTGATGAGCAGAAAATGTTCTATTCCTTTTCAAATGCTACATTGCGTGAACCGA
K562_peak28004	putative enhancer, K562	NA	NA	NA	NA	15	75732896	75733096	+	AGGACCGGATCAACTGGAGGAGCAAAGACCACCGGATGCTGGGAGAGGGACTGGCCGGCAGGGAAAGGAGGCCGGACCGCAGATTTACTCCCTGCTGCTGCCCAGTGGCAATAATTGGGTACTGCAGAGGGTGGGTCTGGAGGACCTTCTTCAGCTTGCAACAAGGCCAGAGCAGAAAGGTGCCTCTAGGGAGTGTTGTCTAGTCCTCCCGGCCCCATTGCGTGAACCGA
K562_peak28011	putative enhancer, K562	NA	NA	NA	NA	15	75786201	75786401	+	AGGACCGGATCAACTGAAAAACTAGAGCTTGGATTCATCCAGCTCTCTGGAGCGACAGACGGCATGAGTGAGCGGGAGGCCAGGGCACGGCAGGGGGAGCTGCAGGGCTGTCGGAGGGACCCCAGCGTCTGAGCCGTGTCCTCTCACAGGAGAGTACATCACTGAATATGAGAGCCAGGGGGCAGTGCCAAACACGCGGCACCAGGAGAAGGAAGCATTGCGTGAACCGA
K562_peak28012	putative enhancer, K562	NA	NA	NA	NA	15	75802135	75802335	+	AGGACCGGATCAACTGTGTGGACTGATCCGCAGTCGCGCTCTTGCCGCTGCCCAGCTGAGCAGCGTGCACCACCTCTGCGTCGCCCTACCCCGCCCTGCCTGGGTCTCCAGGAAGGTTGGAGCGGAACCCGCGCTGCTCTGGTGCCACCTGCAGGTTATATGGGGGAACTGCTTCTCTCCACCCCACTACCCACCACCCCACATCCCCACCGCCACATTGCGTGAACCGA
K562_peak28014	putative enhancer, K562	NA	NA	NA	NA	15	75830977	75831177	+	AGGACCGGATCAACTTGTTGGTGGCAGTCGATTCCAGGAGCTCGAGCAACTCCCTTTGCAGTATTTGCACAAATGTTATATGCCTCCTCGGCAGAAACAGCCTTGCTGCCCCCACATACCTATATCTTCACCACCAGGCCTTCCTAAAGATCATTTTCCCTGAGCCTGGTATCCTTTTCCAGGAATATAGAGAAAACCTGGCCAAATGCCTGCATCATTGCGTGAACCGA
K562_peak28019	putative enhancer, K562	NA	NA	NA	NA	15	75929899	75930099	+	AGGACCGGATCAACTTGAACTTCGTGTGGTCCTTGTCTTTGGTTATAATTGCTGTAAGGTGGGAGCCAGTAATTATCTGCAGCAAGTAGTCAGCACTTTCAGTGATATGAATATCATCTTGGCTGGAGGCCAGGTGGACAACCTGTCATCACTGACTTCTGAAAAGTATGTCTTGTGTGCTTCTGATTTCGTCTGTGAATGAAGGGAAATGGTCTCATTGCGTGAACCGA
K562_peak28025	putative enhancer, K562	NA	NA	NA	NA	15	76190845	76191045	+	AGGACCGGATCAACTTTAGGCAGGGCGCCCGGGCGTGGTATTTCTCTGTCCGCCCTCCCGACTCGCTCCGTTTAGAAGCGGTGCGAGGCGTGCGGGGAACACTAGGTGGCGGTGAAGGCTCTCCTTCCCGCGAGCCCGCGGCCGGGACCTGCAGTGTCAGACCTAAACTCCTCGTTGGCCCAGATGTCCCATGAAGGCCTTGGCGCGTGAACAGCCATTGCGTGAACCGA
K562_peak28028	putative enhancer, K562	NA	NA	NA	NA	15	76210023	76210223	+	AGGACCGGATCAACTCTGCCAGCACATGCTCAGCACTTTTGGGGTCAGCTGCCCAGGAGACGCTCTTGCTGCTGCTGATAGTCTGGTGTGGGAGGGTGGCAGTGAGCCCCGCCCCTAGTCATAACAGCCAGTCCAGCCACTGCCTGCTCCTCTCCTGAGTGCATCCCTGCTCGCACATACTCATTTGTTCCATGCCTGTATTCACTCTGAGTGAGCATTGCGTGAACCGA
K562_peak2803	putative enhancer, K562	NA	NA	NA	NA	1	40868426	40868626	+	AGGACCGGATCAACTACTGTGCCGTCTGGGTTTGTGTAAGTACACTCCATGATGTTTGCACAATGATAAGATCACCTGACAACATGTTTCTCAGAACATATCCACATTGTTAAGTGACTCATGACTGTATTTCAGAGAATGATTCCCCACCACTAGGTCAGCTCCCAGAGAGCACAGGCATTGAATATCTTGCTCTACACAGTCTTTCCAAGGCACATTGCGTGAACCGA
K562_peak28031	putative enhancer, K562	NA	NA	NA	NA	15	76289686	76289886	+	AGGACCGGATCAACTTCTAGCAGACAAGTATAAAAGTGTGTTATCTCAAAACCACAGCTGGTGAAGGACTATCATACAGCAAATTGTTTGGCTTCTTCTGATAGACGTTTCTCATTCCAAACCCATTTACAGGCCGCACGACCAGCTACTATTATGTGACCCTTATTCTCAAAACTCCCATCTGTTACAACATAGCAATCATGGCCAGAGTACTACATTGCGTGAACCGA
K562_peak28035	putative enhancer, K562	NA	NA	NA	NA	15	76376131	76376331	+	AGGACCGGATCAACTCAGTCTAAGGAACTTTCCAGGGCCTCTTACCTGGTTATCTGGGTGGTTGACAGTGAAGTAGCCCACACAGACGATGACCTCATGAAGGAGGCTTTCACAGGAGACTTGGCTGCAGTGGCCCAGCAGGGAGCTGGCCATGTGCCGGAATGCAAGGGACAAGCCCTCTGCCCCTACAATAGACTGACAAAGACAAGGAGCAGCATTGCGTGAACCGA
K562_peak28038	putative enhancer, K562	NA	NA	NA	NA	15	76866811	76867011	+	AGGACCGGATCAACTAATAGATGTCTATTTCAAACAGTATTTTTTTTTAACCTAGGTTCTTTTCTCACAGGAGTCTTCAACAAAATATGTGTATTTTCATCCAAAGTCACAGTGTGCCACCTAGTGCTGTATGGAGATTTTACAGAGGCCTGTTCAAATACTTAATGTTTCAACTAAAAGTATAAAGATCAGCCTTCAGTGAAAGTTTTTATGTTCATTGCGTGAACCGA
K562_peak28044	putative enhancer, K562	NA	NA	NA	NA	15	77035176	77035376	+	AGGACCGGATCAACTAAGGGCCATGGGAGTCTTCCAATGAAGCTACAGCTTCGGGGGTTCTAGGATCCTCCCAAGGGCCCTGCAGGGAGCAGGTGCTGAGATGGCCTGCAGAGGGCGCCAGTGGAGGGCGTAGCTGGGGAAGGAGGAGCCACCAGGACTACTTTCTGGGGAGCCCTCCTGCCTGAGGGGCACCTCATAAATGACATCCATGCCTGCATTGCGTGAACCGA
K562_peak28045	putative enhancer, K562	NA	NA	NA	NA	15	77064725	77064925	+	AGGACCGGATCAACTATTTTCTTCTAGTGAATTGAAAACAAGCATGAAAAAGCAAAGTTAGCTGAAGGTGTGTCCCATGACATATTCTTTGTCAGAGCAGTCATTCATGATAGGAGAAATACAGGAAGTAGAGAAACAAATTCCAGGATATCAGATGCAGGTTCCGGTTTAAAAGTATCATATTACCACCTCGAATGTGTAGGATGTGCTGGAAACATTGCGTGAACCGA
K562_peak2805	putative enhancer, K562	NA	NA	NA	NA	1	40876454	40876654	+	AGGACCGGATCAACTGTATTCCCATAGGACCTGGAACATGGCAGACAGTCAGTAAGTGCTGGGTCACCTTCAGGCCACCCTGGACCATCCAGCTCTAGCTAAGCCATCAGCTGACTACAACTACATGAATGAACCCAGGAGATAAGAGCAGAAGAATCACCTAGCTGAGCCCAGCCAAACTGCAGCATATAGTATCATGAGCTAATAAACAATTCCATTGCGTGAACCGA
K562_peak28050	putative enhancer, K562	NA	NA	NA	NA	15	77186599	77186799	+	AGGACCGGATCAACTGTACCCTAAAACTTAAAGTATAATAATAAAAAACAAAAAACAAAAAAACCGAGACATGAACCAGGCAAACACCTTTAGCAAGCACCAGATGGAGCTGCTGTCTAAGCCACAAAACCTTAACCACGAGGGCTTCATTTTAAACACTAATTATATTTGGAGACAAAGAGGTGCACTTAAAGACACTGTCAAAACTATTTTAACATTGCGTGAACCGA
K562_peak28051	putative enhancer, K562	NA	NA	NA	NA	15	77187890	77188090	+	AGGACCGGATCAACTTAAAAAAAAGGAAAGGAAAATGTGACAACCATACCCACGTCACTGTTCCCAACCTTTCCTTCTTCCACAGTGAAAAATGCTGACCTGACACCTCAACCAGCTGCCAAACTCTTCAGTATATGACTAAAAGGGTGGGGAGAGGAAGTGAAAGCAAAGCTGCAGGAAGAAGTTTTGCAGAAGATAAAACACAGCTTAAATTTCATTGCGTGAACCGA
K562_peak2806	putative enhancer, K562	NA	NA	NA	NA	1	40895667	40895867	+	AGGACCGGATCAACTCTTGCCAAGAAAGAAATTTTATTTTTCTTAGAAAGTTGTGAGGTCACAGGTCCTCTTCCTAGAGCCCGCCCCCTCCCCACCACTAGGTGTTGTCTGATAGGGACTGAGGTGGACATGACTAACATCTCCCATCTTCTAGAGATAAAACTTTTCTTAATATGGCCTGAGATCACATTAGCTTTGTGATGGTTTCTGTTGACCATTGCGTGAACCGA
K562_peak28067	putative enhancer, K562	NA	NA	NA	NA	15	77620354	77620554	+	AGGACCGGATCAACTAGGCTCAGGCAGTGGGGGACACTGAGCCATCAGACCAGCACTGCAGAGGGCAGGTCCTAGGCTCTGCGCTGCCCCCACAGTGGGAGGGACAGGCTGCTGGCCACCGGCCACACCCTCCTTCATGTCCCGGGGCAGATACGGCCTGGTTCAGGCAATGCTCCCTGACACACGCAGTTCTCTGTGGCCAGCCTGCTGTGTGACATTGCGTGAACCGA
K562_peak28068	putative enhancer, K562	NA	NA	NA	NA	15	77622221	77622421	+	AGGACCGGATCAACTCCCAGAGACACCCGGGAGACACGTGGTGGGTGAGGCTGCAGAGGAGAGGAAGAGAGAGGCAGAGAAAGCAGAGTGGGGGGAGGGGAGAAAGATGGGGACACAGGCTGGGGGCAGGGAAGGGAGAGACAGAGGCCAGAACTTGTCCTGCAGGCACAACTACGTTCCCAGCCCCCACCACCTGTGCCTATCAGCCTGGGGCCCATTGCGTGAACCGA
K562_peak28074	putative enhancer, K562	NA	NA	NA	NA	15	77659814	77660014	+	AGGACCGGATCAACTCTGACCTTGAAAGCTGGTGGGGCGGGAGAGGCTGGGGTGGGGTGGGGTGGGGCCAGCCTAGAGCAGCTGCCTAGCCTCCTCCAGCAGAGGGCACCCTGGGAACCAGAAGACCTCCTGGTGGAGAGGAAAGGGGCGGGGCCTGGAATCGTACCATTATTGCACATTCTTCTGTTTAAAATAGTGAAAGTCCTTGTTAGAATCATTGCGTGAACCGA
K562_peak28079	putative enhancer, K562	NA	NA	NA	NA	15	77753340	77753540	+	AGGACCGGATCAACTTTCTCCTGGCTTTGGTGTCTGGCTGTGGAAGTAGGACTTGGGTCAGAATGACCTGTGGAGGCTATGTTCAGCTGGGAGGAGACTCTGCGGGCCTGGCTGAGCCAGGCGCTGTTCATGGTGCTGAATCTGGGAGCAGCCCTCCCTGGGGCTGGTGGGCACAAAAGATGAACATCGTCATGGAGACAGAGGACTGGGGGTAGCATTGCGTGAACCGA
K562_peak28081	putative enhancer, K562	NA	NA	NA	NA	15	77803551	77803751	+	AGGACCGGATCAACTATGGTGAAAGGTAATTCCCAGTGTTGGAGGTGGGGCCTAGTGGGAGGTGGCTGGGTCATGGGGGTGGATCCCTCATGACTTGGTGCTGTCCTCGTGATAGTTGAGTTCTCAACAGATCTGAGATCTGGCCGTTTGAAAGTGTGTGGCACTCCCCCATCTCTCTCACTCCTACTTTCACCCTGTGAAGTGCCTGTTCCCGCCATTGCGTGAACCGA
K562_peak28083	putative enhancer, K562	NA	NA	NA	NA	15	77821552	77821752	+	AGGACCGGATCAACTCTTTTGCCAGAGGCCACCCCCTCTTCTGTTTCTCCCCTCTAAGCCCAGACCCACTTCTGCACCCATATCTACAGCCAGACGCAGCACAGCCTCCCCCTGCTGTCCGGAGCTGGAAGTAGGAGAAGCCCAGGCTGCGCTGTGGCTGTGATGTGAGTCCAGGAAGGGCCAGGCTCCTGTACCCACCCATCATGAAGGTGCCCCATTGCGTGAACCGA
K562_peak28084	putative enhancer, K562	NA	NA	NA	NA	15	77870529	77870729	+	AGGACCGGATCAACTCCAGACAACACGCAAAGGCGCCTTTCTGCTCTGGCCCTTGTGCAAGCTGAAGAAGGCTGTCCAGACTCACCCTCTGCAGTACCCAATTATTGCCACTGGGCGGAAGCAGGGAGTAAATCTGCGGTCCGGCCTCCTTTCCCTGCCGGCCAGTCCTTCCCTGCGCACCTGGTGATCTTTGCTCCTCCACCCGCCAGCCAGCTCATTGCGTGAACCGA
K562_peak28087	putative enhancer, K562	NA	NA	NA	NA	15	77908266	77908466	+	AGGACCGGATCAACTACTATCAGTGGCCCCTGAGGAGCATCAGCCATGGTAGGTACATGCCTCACCGCCTGCTGCATGAACGGTGTTCCCGCCCCGCTGCACCAGCTCCACACGGGGGCGCACCTGGGACCTCAGATCCAGGCTCCCTGCCCCTCCTTTCTGGAGCTGCAGATTTGCTCTTTCCTCTTTCTGTCCTGGTGCTGCTGGCTCTTTCACATTGCGTGAACCGA
K562_peak28095	putative enhancer, K562	NA	NA	NA	NA	15	78035891	78036091	+	AGGACCGGATCAACTCCTATATAATGTGTCAGCTCAAAGGGGCATGGCAGGTGGCCCTACACTCTCCACCACTGCTGACCCCTCCTGACCCATCTGCTGGTGAGAGCACAGCTTTGGTGCAAGTGGGCCTCATGACATGGTAAATACAGATAAGCCATGTCTGAGCGAAGAGTGAGCATTCTAAGTCCCTGAAGTAGCTATGCACTGACATAGTGCATTGCGTGAACCGA
K562_peak28096	putative enhancer, K562	NA	NA	NA	NA	15	78062011	78062211	+	AGGACCGGATCAACTGATGCACTAGACGAGGAAAACAAAACACTCTGTCAAGACCGAGCCCAAAACTGAAAGCTAGAAGGACAGACACTTCAAACTGTAAGCCCCGGAGCTGCTTCTCCCACGGGCAACCCTGCAAGCCGTCTCCAGGCAGCAGGGAGTCACTGATTATAAGAGGGCTGATTAGTCTCCCCAGCAGCACAAGAAACTGCTGTCCTCATTGCGTGAACCGA
K562_peak281	putative enhancer, K562	NA	NA	NA	NA	1	6404734	6404934	+	AGGACCGGATCAACTTAAATAAATAAATAAATAAATAAAAGTGACATGACCTGTGAAATTCTCCGCGTTGCTTCCCGTAAGCCGCAAGGCGCTCCGTCTCTCGGTCTGTGGCCCTCTGGCTCCACCTAGGGGCCGAGCAAATTCCCAAGCGCTGGGTCCCGCGCCCCACCCGGGATCCCACCTGGGCGTCATCTCTTGGGGCGGTCTTGCTACAACATTGCGTGAACCGA
K562_peak28102	putative enhancer, K562	NA	NA	NA	NA	15	78195743	78195943	+	AGGACCGGATCAACTGACGTCCTTTCCTTGGGGCAAGGGTGGTGGTTCCATGATGATGGTGGGAAGGGATGAGGGCTGGCCAGGACAGGTGGGGCTGCCCTGCCACCTGCTGGCCAGACCCACCTCGCCTATTCTCCTGTCACCGGTCCTTCCCTGAGGCAGACAAATGAACTAGATGAGCTTGTTCCTCCTCTTTGACACTCTTAGGTTGCATGCATTGCGTGAACCGA
K562_peak28108	putative enhancer, K562	NA	NA	NA	NA	15	78303815	78304015	+	AGGACCGGATCAACTCCTCCCCCTTCTGAGTTGGGGAGAGCTCCCCAGGTGCTGCTGCAGCCGCCCAAACAGCAGTTGCAGATCCAGGCCTCCTGCTTTACGGAGCAGGCAGGGTCGCCACCCTCCTGGGCGGGGCTACAACTGCCCAAACAGCGGCTGTGGATCCGAGCCTCCCGGTGCTCTTGGAGGGGGCTGGGAGCAGGCAAGATCTGCCCCATTGCGTGAACCGA
K562_peak28111	putative enhancer, K562	NA	NA	NA	NA	15	78308498	78308698	+	AGGACCGGATCAACTTACCCTGCAATCAGGGTCCTTGACAGTCCCCAGTCGGGAACACAGACCACCACAGTGGAGCCACTAGCCAGGGGCTTTACCACGGCTGGCCAGAGGATGGCAGTCACTGCCTACGCATGCCCACTTGGCTGGCGCCGCTGATGGAGTAGCAAGTACCTGCCCTCCTGGGCTCCTCCAGACTCCGGAGGCAGTGAATTCCTCATTGCGTGAACCGA
K562_peak28113	putative enhancer, K562	NA	NA	NA	NA	15	78317291	78317491	+	AGGACCGGATCAACTCTTCTCAGCCTGGCATCTGAGGCCCTCTGTGATCTGCCTCTGCTTCTTCTCACACCCATCTCCAGAAGGCAGCCCAGTCTAAATGTCAGCACCCTGGGGAGCCCTCTTCTGGACACTCACAGCGTGCTGCTCCGAGCACTGCCATGCCAGGTGACTTCACTCTCCTGATTTTGAAGATCCCTGTTTCCATGCCTCTCCTTCATTGCGTGAACCGA
K562_peak28122	putative enhancer, K562	NA	NA	NA	NA	15	78726912	78727112	+	AGGACCGGATCAACTCCCTGCTCCTGGAGTAGGCAGGCCCCGCCCCTCTCCCCAAGTGGGCGGGACAGCAGTTGCATGGGCAGCTTTCCTTGTGATGCCACAGGTTCCTCTGGACACACTGCTGCCTGGCCACGCCTCCTTTCCCTTTCATCTTTCTCACTGACCAATGGGCTTGGAGCATTAAGGCCCCGCCCCATTCTGCATTACAGTGTGGCCATTGCGTGAACCGA
K562_peak28123	putative enhancer, K562	NA	NA	NA	NA	15	78740505	78740705	+	AGGACCGGATCAACTGTGGCGCTGAGTCCCATGGCTTGCAGGGAAGGGAGGTGAGAGAGCCAGCAGCACGAGGACAGAAAGAGGAAAGAGCAAATCTGCAGCTCCAGAAGGGAGGGGCAGGGAGCCTGGATCTGAGGTCCCAGGTGCGCCCCCGTGTGGAGCCGGTGCAGCGGGGCAGGAACACCGTTCATGGAGCAGGCGGTGAGGCATGTACCCATTGCGTGAACCGA
K562_peak2813	putative enhancer, K562	NA	NA	NA	NA	1	41003751	41003951	+	AGGACCGGATCAACTTGTGACAGACCTCCCTAAAGCTCAGTGGCTCCCAACAGCAGTGACTTCTCATCTCAGTATTCTGTGGTTTGGCTCAGTGCCTGGGTTTCAGCTGCACGTGGTGTACTATCTGAGATGGCACACTCCTGCCTTGTGTTCAGCTGTGAGCTCGGCCCAGCCGGGACGTCAAGATGCTGTCTCCACCTAGTGGCTCATCATTCCATTGCGTGAACCGA
K562_peak28133	putative enhancer, K562	NA	NA	NA	NA	15	78917090	78917290	+	AGGACCGGATCAACTGATTACAGGTGTGAGCCCACTGTGCCTGGCTCATATAGACAGAATTACACAATGTGTAGTCTTTTGCGTCTGGCTTCTTTCACTTGGCCTGATGTTTCCAACGTTCATCCATGGTGTAGTGTGTGTCAGCACTTCCTTCTTAGGCTGGATGTTTCTTTGTATGGATGTATCATATTTTATCTGTCAGTTGACAGACATCTCATTGCGTGAACCGA
K562_peak28144	putative enhancer, K562	NA	NA	NA	NA	15	79168972	79169172	+	AGGACCGGATCAACTGCTGGTCTCGAACTCCTGAGCTCAAGTGCTAACCTCCCATCCTGCCAAGAGCCAGCGGCTGCCTCCCTGTGGGTCTCAGAGGGAACACAACCACCGCCTCTCCTGACAGCCTGGGAGGCAAGGCTGAAACAGATCATGTGAGTCTTCCATTGTTCACATTCTGTTTGGTGACAGAGGGAGGGGGGAAGGCGGAGACAGGCCATTGCGTGAACCGA
K562_peak28148	putative enhancer, K562	NA	NA	NA	NA	15	79179659	79179859	+	AGGACCGGATCAACTACAAAAACTGTTACGAGGGAAAGAAAAAGTGTGTGTGTGTTTGGAGGAACCTCAGGAAGTGAAGAGGAAGGGAAGCAATGTCTGTAATCTGGGAACACTGTGCTGGCCTCTTAATCCAGTTGTGGTCTAACCTCCTTGGCTGGGAACATGGGCCTTTTGTCATCTGGCCAGGGTCTATCTCACCAGCCTCATGTCCCCCTCATTGCGTGAACCGA
K562_peak28150	putative enhancer, K562	NA	NA	NA	NA	15	79185249	79185449	+	AGGACCGGATCAACTTACATGCATTCGACGGCCAAGGAGATGCTCCTCAGTCCCCAGCAGCCCTGAGTCAGGTAGGGACCAGAAGCTGGTAGCTGAGCCCTGGAACTCTGCAAACCTCCACCAGCTGAGGGCGCTGTCTGGGCCGGCCTTCCTTGCTTGCTTGCTTGCTTGCTTGCTTGCTTGCTTGCTTGCTTCCTTCCTTCCTTCCTTCCTTCCATTGCGTGAACCGA
K562_peak28152	putative enhancer, K562	NA	NA	NA	NA	15	79218660	79218860	+	AGGACCGGATCAACTTTTCCTCCAGGGACAGAAAAGTGGAACGACTCCAAGCAAATCCCTTGTGTCCCAAAAGCCCTGCGTCATCTTTCTGGAAAACAGCTGTGCTTATAAAAGTTAAAAAGCAGTGGTGCAGTCTAGCAATTGGACACTAGAGGGTGGACACTTGAAACTTTGATTTTGTGATATTCTGGAGGGCACAGTTTACTTTAGCCAGGCATTGCGTGAACCGA
K562_peak28158	putative enhancer, K562	NA	NA	NA	NA	15	79340118	79340318	+	AGGACCGGATCAACTCACGGTAATTAGCTTTTACTAGAAATACTTGAATTTCATCTTTTTGAAGAACTGCAGCAATATGAGAAATGACCACAAGAGGACAGTAGAGAAACATCAATAAAGTTCAACTTTACCTCAAGGATTGGGCAGGCACAAGCCATGGTCTCCACTCAAGAAGCTGCTCCTCAGCAGGGAGAAGTGTGGGTCTCTGCAAGAGACATTGCGTGAACCGA
K562_peak28160	putative enhancer, K562	NA	NA	NA	NA	15	79378492	79378692	+	AGGACCGGATCAACTGATTGTATAGGGAAGACCTTCTTAAGAGCCTTGGCCTGGAAGTTCCACCCACTGTGACTGCTTCCTTTCTATGGGTGAGAAGTAGTCACATGACCATATGACATGCCTAAGGTCACTGGGTGAGCAGCTGCTTTCTAGGGAGGACTTTCTACTATAGGATGAGGCATGGGAGCTCACAGGTGGGCAGGCAGCCAACTACACATTGCGTGAACCGA
K562_peak28161	putative enhancer, K562	NA	NA	NA	NA	15	79381110	79381310	+	AGGACCGGATCAACTTCTCTGTGCAAGGGGTATTCTTGCAAAATCTTAGCTTTTTAGTGCAATTTGATGCTCACTGGTATAGAGTCCCATGCAAGGCGATTGCTACCACCAGGTGGCAGCATCCTCTAGTTGTTGGTGGGCTCTAAGGCAGGAAAGAAACCCAGTTAAGTCTGTAACCTTAACAGCCTTGAACAAATGAACCTGAGCCAAGGCAGCATTGCGTGAACCGA
K562_peak28164	putative enhancer, K562	NA	NA	NA	NA	15	79514051	79514251	+	AGGACCGGATCAACTTCTCAGGGAAAGACTGCAATTGGCCCACCTTGAACCCCATGCCACCCATTGGCCCATCTGTTCAAGGAGTGAGGATATGATTGGCTCAGCTCTGTCACGTGCCTGAGTAGTGGGCGGGGCTCCGTTCTACGGAAAGTGGAGTAGCACCGTGTGTCTGTTGGGGGAATTTGTGATTCAACAGGAAGAAATTGAACAGAGTGCATTGCGTGAACCGA
K562_peak28175	putative enhancer, K562	NA	NA	NA	NA	15	79878198	79878398	+	AGGACCGGATCAACTATACAGATGTAACTTATACTGTCGTGTGAATTAGGAGGACAAGAGAGACCTCGGGGTAAACCAGGAGGATCTTTTCTGAGTGCACTCAGACCCAGCAGACTCAACATCCAAAAACTGAGCCAAGAACAAAGACAGCACTTGACGCTTATACACACTTCTAAAAGGGGATGGGCTAACTTGAGTCAAGCTTACACTGGCGCCATTGCGTGAACCGA
K562_peak28176	putative enhancer, K562	NA	NA	NA	NA	15	79878666	79878866	+	AGGACCGGATCAACTATAAACTCATACTGTAAAACAAAGAGAAATTTGTTTTTCTTCTCCCTATGTGGAGGGAGTGGTGGGAGAGTCTCCAGAGCACATTCTTCTGTGTCCTGGCTTCTTAGATAGTATTATCAAGACTTTTCCTGGGTTTCAGCTGTGCTTGTTGCTGCCTCTGGGACAAGTCAGCCTAGCACAGGAAAGCTTATTCCCTTTTTCATTGCGTGAACCGA
K562_peak2818	putative enhancer, K562	NA	NA	NA	NA	1	41156049	41156249	+	AGGACCGGATCAACTCCAGTCATGGGACACTCATTATTTAGCTATTTAGCTATTACTCAACAGTACAAATGGACAGACCGCTCTTTATAGTCAGCCAACATCTGCCTTCTAACCTCTACTGGTCCTAGATATATCTAATCTCTATGTCCCAAATCCCTCAACTGCTCCTAATTTGACAGGCTGGCTACTCATGTCTGGCTACTGTTCTGGCCACACATTGCGTGAACCGA
K562_peak28183	putative enhancer, K562	NA	NA	NA	NA	15	79954268	79954468	+	AGGACCGGATCAACTTGCTCAAATAGCCTAGTCATCTACCTCCTACTTTAAAACAGTGTAAGGAATCATGGGTCATGGGTTTGGATCTCACATGAGCCGGTCAGGCTTAGCTTTTAAGGCAATAAATCATAGTCCTAGGCTCAGTCAGCTGTCTTGAAAATGCTGCCTCTAGTCATAAGGCAGATGAATCTACAAAAACCCAAACTGTAGAAAAACATTGCGTGAACCGA
K562_peak28188	putative enhancer, K562	NA	NA	NA	NA	15	80033599	80033799	+	AGGACCGGATCAACTGATCGGGGATAATAGAGGGAGAGGCATTAACTGCTGCGTGGAATCTTAGCCTCAGCACCTGCCTCTCTAATCTGGCACCCTGCCAGCCCCAGCTCCTAAGATGCAGGCCACTCACACTTCCTGCCTGCTGACTCAGCCACACCTCGGCTGCTTAGTTAGTCCTGATGGAGGCAGGACAAGTGGCCTTGAGCCAGTGAGGACATTGCGTGAACCGA
K562_peak28190	putative enhancer, K562	NA	NA	NA	NA	15	80081486	80081686	+	AGGACCGGATCAACTTACCGTATTGTCAAATAACATATTGTCAGATAACATTTATGGTCAAGAAAAGGGAAGTGACATGCATACAGCAAAGGGAAGTGAGGTACAGTAACAGCTAGATTAGTTACAGCTCAGCCTTTGCCTCATCTGAACACAATTTGAACAGTTGGCCACCTATGATTGGCTGAAACTCAGCTACTGTGATTGGCTGAGACTTGCATTGCGTGAACCGA
K562_peak28191	putative enhancer, K562	NA	NA	NA	NA	15	80093910	80094110	+	AGGACCGGATCAACTTCACCTGACTTAGATCTGTGAGTCATACCTTATCATCAGTGGAAAGGTTTATGTCATTTGGCACTTACATTTGGTATTTTAAACTGGAGCACTATTTATTATAACTCAGTCATCATAAATCAGTTTAAACTGCTGTTGGATTGGATGGAGTTTGTGTGTGGAAACAAGATAAGGAATCTGGTTCTTTTAGCTATTTAGAACATTGCGTGAACCGA
K562_peak2821	putative enhancer, K562	NA	NA	NA	NA	1	41268263	41268463	+	AGGACCGGATCAACTTGTTGGCTCCATCTGGCAATGGAGGTGATTCAGGATCAAGAAATCATCCAGGGAAAGGCTGGCCTGCAAGAACCCAGACTGGACACGAGGTGGCGCTGGTGGCCCACCTGGGAACAGGCAGAGACCGGCGACCAGCCCCGGGGAATCTGATCCTGGCAGTTTCATTCTTTTTGCTTCTAGGCATGAAGTCTACATGAGGGCATTGCGTGAACCGA
K562_peak28213	putative enhancer, K562	NA	NA	NA	NA	15	80636747	80636947	+	AGGACCGGATCAACTCCAGGGCTAAGAACCTGCAAACTACATTTCTTAGATCCCTAGACAATGGCCTATTTTAGGTTTGCCAAAAGGAGGCGTTAGAGAGAAACTGAAAGGGGAGCAGAGGGGAGGAGGGATGCCCCTCCCGTTTTTCCTGTTCCTGCTTGTATCGCTTCAGCAGGAGCAGTTGGCTTCAGCTTCCAGCTTCTCTTGGCACTCCCCATTGCGTGAACCGA
K562_peak28216	putative enhancer, K562	NA	NA	NA	NA	15	80770390	80770590	+	AGGACCGGATCAACTACTGCTTTTAAAGCTACCCCAGTCCTTTGGTGACAACTTCCTTCTGTCAGTACACATGCTTCTGAAGGCCAGCCAATCAGCAACAGCCTCCCTCAGGGACCATGCTTCTAAAGGTTTTTTAATCCCTAAAAACTCCCACCGCTGAGTCAGCCAACCTCCAAGTCCTGCACTCCCCGAAGCTGTACAGAGATCAGCAGCATCATTGCGTGAACCGA
K562_peak28218	putative enhancer, K562	NA	NA	NA	NA	15	80824056	80824256	+	AGGACCGGATCAACTTGTTGGGGCTATAAGTCTTTTCTTTAGCCTGGGACAGCAATTAGGCTTTGTCTTGCTTATCAGCGCAAGTGAGAAAGACCGTGAAGGCACACTGGGGGGCCCTGGGGACGGGTGTTGTGTTTGATGAGTGACATCTGCCTGGAGTTTGAAAAGGGGAAGTGAGGGATGTTTGCTTTATATTTCATGGCTGTGCTATAAGACATTGCGTGAACCGA
K562_peak28221	putative enhancer, K562	NA	NA	NA	NA	15	80902971	80903171	+	AGGACCGGATCAACTAGATGAAGAGCCTGAGGTTCCAGGAGCTTAAATATGCTCAGGGACTCACAGCTGTGAGCTGAGTTGGAATCTGACCCTCACAGCCTGGCTCCAGAGTCACAATCCTCCCCATCACATTATCTTACCTCTGCAGCCACGTTCAAGACCAGATCCCTGAGGAAGGTCCTCTGGCCACCTACAAGAGCAGAAGCCTCTAGTCACATTGCGTGAACCGA
K562_peak2823	putative enhancer, K562	NA	NA	NA	NA	1	41313708	41313908	+	AGGACCGGATCAACTGTGCTGCATTCAGCTGGCGGCTGGATTGTGTGGAAAGGCCCAAGGCTTCACACACGTGTTTGGGGCCTTGGTGCTGGCCGTCTGCTGAAGAACCTAGTTTCTCCACTAGGTGGCCTCTTTTTCCACATGGCTTTTTAGCCTCCAGGAGGCTAGGGTGGGCTTCCTTACAGACGATGGCCAGGTCCCAAGAGGACAAGCCCCATTGCGTGAACCGA
K562_peak28230	putative enhancer, K562	NA	NA	NA	NA	15	80970124	80970324	+	AGGACCGGATCAACTTCTGTTAATTAAAATAATAGCTGAAGAATTCTCACCGAAGGATCAGTGGCAAATTAGAGACACATGGTGGGGAAGCCGTGAGGCACAGCTGGTCTCTGCTGCCCCCTAGTGGGTACATCCTTTAATTTTTAAATTGACTTTCCTTTAGGAGATGATAACCACTGCAGACAGCTTCCGAAAAAGGTTCTAGTCAAATCACTCATTGCGTGAACCGA
K562_peak28233	putative enhancer, K562	NA	NA	NA	NA	15	80982305	80982505	+	AGGACCGGATCAACTAAACCAGGGGTTTTCTTCCTCTTCTTAACTTTCAAGATAGTCTAAGTTTCAGGCAGCACATACTACCCACACCCAGGTTACCAATCACAGAGCGCCCCCATGTGATGGGTTTCTAGAGCTTTTAAACTCTCATACAATCTACCCAACATGGTAGGCTGTAAAAATGGCCACATTCTGGTATGGTCACACAATGAAATACTCATTGCGTGAACCGA
K562_peak28239	putative enhancer, K562	NA	NA	NA	NA	15	81043970	81044170	+	AGGACCGGATCAACTATTTCAGTGTTGGTGAGCAGGGAGGATCTGATCTGGGCTGGAGTAGAAGCTTCATCTTGATGTCAGGCACATAGCATGGCTTGGCTTCTGAGACCATGAGCAGGGGTTTCCCTTTCTCCAGCCACAAGCTCCTGTCATCTTATCTGTAAGCCACAGTCCAGCACCTGTATCTTGAGTGTGCATGCAGTGTGTTAAGTGTGCATTGCGTGAACCGA
K562_peak28243	putative enhancer, K562	NA	NA	NA	NA	15	81069595	81069795	+	AGGACCGGATCAACTGAGCTCTTCCCTGCTTTGCTCAGCACTTCTCCTTCCTGCCACCTGGTGAAGGAGGTGCCTTGCTTCTCCTTTGCCTTCCGTCATGATAGTAAGTTTCCTGAGGCCTCCCCAACCATGCTGAACTGTGAGTCAAGTAAACATCTTTTCTTTGTCGATTACCCAGTCTCGGGCAGTTCTTCATAGCCGCGTGAGAACAGACTCATTGCGTGAACCGA
K562_peak28251	putative enhancer, K562	NA	NA	NA	NA	15	81106575	81106775	+	AGGACCGGATCAACTGTCTTCTGAACTGAGCCTGGAGAACACCTTGCTGTCACTGCATCATTTTTCTAGTCACAAATCAGAAGCTGTACCCACGAATTGCCACATGAGGGCACACTTGCCCAATTATGAAATTAAACACGCTCTTTCAAAGGTCAGGGAAGCCCTTGTCCTAAACATTTCTTCTGGATGAGACATTACTTTTGAGCATGAGAAACCATTGCGTGAACCGA
K562_peak28256	putative enhancer, K562	NA	NA	NA	NA	15	81167358	81167558	+	AGGACCGGATCAACTAACACATTGAGCGAAAGAAGCTGGGGTGCCCAGACTGAAGAAATAAGGCAGATCTGGAAAACAAGCCTTCTAAGAACAATGGGTGTGGTTCTTGGAAGAGGAACTGACTGCTAAACTTAGAGACTCATACACCAGTACACCAACAAAACAAAGCAACCTCCCCTCGCATGATTCTGGCCTTAAAAGCCCTGTGATTATTTCATTGCGTGAACCGA
K562_peak28270	putative enhancer, K562	NA	NA	NA	NA	15	81401000	81401200	+	AGGACCGGATCAACTGGAAAGGAATTTAAACTTGGACAACGAACTGTGCAAATATATTTATTCATTCTTTTACTAAAGAGAGGGCCTGTCTTATCTTTTCCAGACTTGCATTCCTTGGCTTGTGGCCCCTTCCTCCTTCTTCAAAGCCAGCAATGTAGCATCTTGCTTCAGCCCTCACATTGCCTCATTCTTATCTGTCAAATCTCTCTCTGCCTCATTGCGTGAACCGA
K562_peak28275	putative enhancer, K562	NA	NA	NA	NA	15	81575449	81575649	+	AGGACCGGATCAACTTGGGGCAATCTGTCCCCATGCAAAGGTTGTGTCATTGTTATTTCCTAGACTCCATTCCAAAGCACTTCTTCACTGGCTTCCCGCCAAAGCACAGTATCTCCAAGGAAACCTGGGGCTGGTTGCCATGGACACTCCCTTTACTGATAAGTCACATCACACCTCTTCACTTCTAAACACGCCCACGAAGCAAGTCCTTTGGGCATTGCGTGAACCGA
K562_peak28277	putative enhancer, K562	NA	NA	NA	NA	15	81730328	81730528	+	AGGACCGGATCAACTCCCAGCGTGAGCGACGCAGAAGACGGGTGATTTCTGCATTTCCATCTGAGGTACCGGGATCATCTCACTATGGAGCGCCAGACAGTGGGCGCAGGTCAGTGGGTGCGCACACCGTGCGCGAGGCAAAGCAGGGTGAGGCATTGCCTCACTTGGGAAGCGCAAGGGGTCAGGCAGTTCCCTTTCCTAGTCAAAGAAACGGGCATTGCGTGAACCGA
K562_peak28290	putative enhancer, K562	NA	NA	NA	NA	15	81939692	81939892	+	AGGACCGGATCAACTGTATGAATTGAAACATGTTCCAATTACGTCTCCTTTTATCATCCTTTTGGTGACCAAAATTATACAACCATGACTAAGAAACTACTGCCACCTAGTGGCACCCTTCCCTAATTGCAGGATAAATTATTGTGAGCGTGACTCAACTTCAAGCGTGTACAGTCAACTTAAAATAGCATGATGACAACAAAAACTTTCGTTAGCATTGCGTGAACCGA
K562_peak28293	putative enhancer, K562	NA	NA	NA	NA	15	81945035	81945235	+	AGGACCGGATCAACTTGGAACTCGACTCAGGGCCACTTGAACTCGAGTTGTTTCTAGTTGTCCTCAGAATAAAGTGTTAAGTTTTCTTATCTGCCCCATGCATGCCTCACCAGCCTCATCCTCCTCCCCTGCGGTCTCACGATCTGGCCTCACCAACTCTGTGGAGTTGCTCAAATGTGGATACCCCTCTCCCACCTCTGCACCTTGGCCTGGGCCATTGCGTGAACCGA
K562_peak28298	putative enhancer, K562	NA	NA	NA	NA	15	82009472	82009672	+	AGGACCGGATCAACTCAGCTTTCGGGACACCTCACATCTCATCTATCAGAAAGAAGTCACTGTCCCCAACACCCCCAGGGCCTCCTACAGCCTCTGCCTCCGTGTCACAGCAGTGACTTAATCTTCTTCTTCCCGCCCTCTAAGCCAGAGTCATACCCAAAGGCCACACGTTCCTGTCCCACCCCTGAGGCCCAGGCAGTCTCCTCTCTCTTCCACATTGCGTGAACCGA
K562_peak2830	putative enhancer, K562	NA	NA	NA	NA	1	41357608	41357808	+	AGGACCGGATCAACTCCCTCAGCTGAGCCTCCTCAGCTCAGCCCCACCCACTCCCTGTCACTGTCCCTGCAGGGGCCAGGCCTGAGCCTGTCCTGGAGGCGCTCCCAGCTGTCCTGATATCCCCTCTGGCTTCTGCAGACACTCCCCCTTTCTGCCCCTGGAGGCCTCCTCTGGTCACCAGCCCCTTCCCCTCCCCTCCAGAGGTGTCCCCAGACCATTGCGTGAACCGA
K562_peak28306	putative enhancer, K562	NA	NA	NA	NA	15	82081987	82082187	+	AGGACCGGATCAACTTAACACACTTCAGACTGTGCCTGGCATTTCAAACTATTCCATTATTGTTGTTGTTATTCAGTAACACACCTGGAGGGGGCCCTGTTGAACAGCTAATCTTAGGAACACAGCATGAGGACTGGGAGTTCGAGGGAGGGCCAGTCAATGGAGTGCAGACTGTGGACTGGCTTGTTTTTTTTTAACCCCGAGCATCAGAAAAGCATTGCGTGAACCGA
K562_peak28307	putative enhancer, K562	NA	NA	NA	NA	15	82082550	82082750	+	AGGACCGGATCAACTGAGGGTGAGAGACATCTCTCTGGGCTCTGCAGAGCCAGTGCCCAGGCAGGCCGAAGGTCTGACTCAGCCTGGCTCCTTCTTCTGGGCCCTCATCACATGTTTGTGGTCTGGACCACAGGCCCCAGCGACGACAGTGTTTGACCATGAACTACACAGCAGACAAGTCGTCCATTCCATTTCTGGTAGAGTCCTGTAGGATTCATTGCGTGAACCGA
K562_peak28308	putative enhancer, K562	NA	NA	NA	NA	15	82086711	82086911	+	AGGACCGGATCAACTTGGCGGGGTGGGGAGTAGGAGAGGAGGGAGGTACCCAAGAACGACTCAATTTAAAATCCCCACCACCACCTGCACCACACTGATAACGGGCACAGGTTAGGCTTTCAGTAACTGGTGGCTATTGTTGCTGTTGTTAGGAGCCACTGGAGGGTTGGGATGGGAGATGGCAGGGGACAAACGCCAATGCTTCCATGTCGAAACATTGCGTGAACCGA
K562_peak28316	putative enhancer, K562	NA	NA	NA	NA	15	82231870	82232070	+	AGGACCGGATCAACTAAAAGAAAGCAGGCTCTGCCTTGCTGCCTACTCTGTGGATCCCTAAAAAGATTCAGGCCTCCTCCTGGCTTCCGGTGTTTCAGCACACCCAGAACGGCACACAGAGCCTTACTTCCAGATGTTAAGTCAGGATACCCTTATCTCTGTGGCTTTTCATTTATAAATACCCAGTTTTGCTAGGCAGGCTGCAACCTGCCATGCATTGCGTGAACCGA
K562_peak28318	putative enhancer, K562	NA	NA	NA	NA	15	82272280	82272480	+	AGGACCGGATCAACTACACTGATAAAGGACAAAGTAGAGAATGAACTTTTCATCTGTAAGCAGACGCTTCCTGATACTGAACCTCAGAATTAGATAGGCTTATCTACCCCATGATAGACAGTGCTAGACTACCACATAGGGGTCCTGCTCCTCTAAGAATTCTGGGATGGTGGAAGGGTGAGAATACTTTCTCTTTGCAGGCAACTGACTTAGAGCATTGCGTGAACCGA
K562_peak28319	putative enhancer, K562	NA	NA	NA	NA	15	82287414	82287614	+	AGGACCGGATCAACTACAATAGAAATGTATTATCTCTCAGTTCCAGAGACCACAGATCCCAAGATCAAGGTGTTGGCAGGGCTGGTTGTTCTTTGGCTTGTAGAGCTCTGCCTTTATCTTCACACAGCGTCCTCCCTGTGTGCATGCAAATTCCCCTTTTCAAATTTCCCCTTTTTATAAGGACATCAGTCACATTGTATGAAGGCCCATGCAGACATTGCGTGAACCGA
K562_peak2832	putative enhancer, K562	NA	NA	NA	NA	1	41387768	41387968	+	AGGACCGGATCAACTCCTGCAGTTAATGAGCTCAGGAAGGCAGACAGGCCTCCGGCTGGGTGGGTGGGGCACCAAGCCTGAGGAGGGGCCCACTCACCCCTCCTTCCCCTCCCGGCTCCCTTTGCTGGCTGCCTGCCCCAGTGAAGACTCCAGGGCCAAAGCCCAGCCCGCAGTTTCTGCAGGACAGGCTAGGCCCAGCGCTCTTGGGAACAGGGCATTGCGTGAACCGA
K562_peak28321	putative enhancer, K562	NA	NA	NA	NA	15	82317314	82317514	+	AGGACCGGATCAACTGCAGCCCAAGCCCCCGTCTGCAAAGTGGAGGCATTGGGGCCAGGGCTTGATTCCATGATTCTCCAGGGTGTCTTCAGCTGAGTCAGCACGTGGGCTGTTTTACTCCCTGCTCAGCGCCTCCATGTGGCCTGGGTCACAGATGATTGTGATGATTGCGAGGGGGCCTCTCTCACCTTCCATCCTTCCCCTCTGTGCCTTTTCATTGCGTGAACCGA
K562_peak28322	putative enhancer, K562	NA	NA	NA	NA	15	82343069	82343269	+	AGGACCGGATCAACTAGCCTCCCCTGCTCCTGCCTGCCCACCCCGCCTGAGGGCTCTACTCACCACCCTGCTTGTCCGCACATCCAAGCTCCTTGTGGGACTGGGGCTCCAGGTACTGGTCTGGCTGCTGCTGCAGACTCGGAGCCTCTTGGCTCTTCAGCTCCACCTGCCGGAAGACCCTGGGCATGAGGACATGTGGTGGCTGGCTTCCAGATCATTGCGTGAACCGA
K562_peak28325	putative enhancer, K562	NA	NA	NA	NA	15	82388843	82389043	+	AGGACCGGATCAACTAAGAGAGTAAAATTGAAATTCGTGGAAAATGTACTACCCTGTCTTTCTTCCTTTCTTTCTTTCTCTCTTTCTCTCTCTCTCTCTTTCTTTCTTTCAATGAAGTCTCGCTCTTGTCGCCCAGGCTGGAGTACAATGGCACAATCTCGGCTCACTGCAACCTCCATCTCCTGGGTTCAAGTGATTCTCCTGCCTCAACCTCCCATTGCGTGAACCGA
K562_peak28328	putative enhancer, K562	NA	NA	NA	NA	15	82398475	82398675	+	AGGACCGGATCAACTGGTTTCACCATGTTAGCCAGGATGGTCTCGATCTGCTGACCTCGTGATCCACCCGCCTTGATCTCTCAAAGTGCTGGAATTACAGATGTGAGCCACCTTAATGTTTTGCTGAGTCACGTCATTGTGTCCTGGCCCTTCTGCAACTGGTGTGTTGTTTTGTTTTTTTTTTTTTTTTTTTGGTTTAGAGGTCTTATTTTTACCATTGCGTGAACCGA
K562_peak2833	putative enhancer, K562	NA	NA	NA	NA	1	41417157	41417357	+	AGGACCGGATCAACTGTCCTTCTGGCCGGCAGGCTTTGGCTGGCACTGCCCTCCTCCCTCAGGAGTGGTCTTCCTGGGGTGAGTCAGGGAGGCCTTGGCGCACTTGGCTGCATCATGGTGCCCTCTGGTGGCATGCGGCAGAAACTGCTGCCACATTTTGCTCTGCCCTCTGGTCCTGGGCGGGTGTGGACTCCAGGGCTTGCTGAGTGACCCTGCATTGCGTGAACCGA
K562_peak28333	putative enhancer, K562	NA	NA	NA	NA	15	82530847	82531047	+	AGGACCGGATCAACTTCCCCTTGCCTCCTTCTCCTGTCTGCACTGGGTGGCCTGTTCTGTCTGTCCCTCCAGAATGCCGGCTGCCCCTCAGTCTCCCTCCAGGCTGAGATCATGACCCTGACCCCTAGTGGCCGGAGCTGGCTTCACAGGATAAAAGCCAGCTAAGCTCCAGGGACTTTCCAGGAAAAGTGTCCCTTGGAAAGGATGTGGTCTTTCATTGCGTGAACCGA
K562_peak28335	putative enhancer, K562	NA	NA	NA	NA	15	82549199	82549399	+	AGGACCGGATCAACTCTACCTCACTCTCACTTCTTATCACCTCCTGTAGTCTCCAATAGCTTTTTCTCCCACTGCGTGGGAGATGGTGGGTAGAGGGCTAGATACAGAAGGGCCAGTACTCGTGACTTGTCTAGAAAAAGATATTATGGTGCTGGTATATGCTGATCTGCAGACCTGGGTCAGGCCTCTCTCCTCACTCCCATGGGGAAGTATCACATTGCGTGAACCGA
K562_peak28336	putative enhancer, K562	NA	NA	NA	NA	15	82566809	82567009	+	AGGACCGGATCAACTGACTCCACAATACAGCTCATGCTCCACTGTATGATGAAAACTTTGTATAATTACATCACCGTCCCCTAGAAGCTACAGGGCCCAAGATACTGATCTTTGAAGAATCTGTCCATCCAGCTAAATCAACACAAGCAGGAGGCAGAAGAATGGGAGAGACCTTGTCTGAACTCTGCAGTTAAAAAACAACCAGGATAAACACACATTGCGTGAACCGA
K562_peak28342	putative enhancer, K562	NA	NA	NA	NA	15	82677790	82677990	+	AGGACCGGATCAACTTGCGAATATAGGTCTGTGGGATATGACAAAGAAATCCCTCAGTGACTCTGCAGGCTTGAGGGTGACCTTCAAGAAGGCTGTGGCCTTTCATTTTATGGCTTATCATGCCGGTGACTAAGACTTGGGAAAGGGGGTGACAACTCCACCCCCAATCCAGTGATTCCTTGGCCCAAAGCCAGCCAAACACATTGGAACGGGAACATTGCGTGAACCGA
K562_peak28345	putative enhancer, K562	NA	NA	NA	NA	15	82699857	82700057	+	AGGACCGGATCAACTCTGCAGGAATCGCTGCATCAGGTTCTTCTCCAGGAATGGACTGAGCTGGCCAGGGCGCTGGGGCTCCTGTCACAGTCACCAGATGGCCCGCCCCCAAAACTTGGTAACCGGACACTGGCAGGGAGGGATGCTCCGGTTTCCTCTTCACTGCTCAGAGACAAGGCCTCTAGAGGGAAAGAAGGGCAGGGACAGGAGACCAACATTGCGTGAACCGA
K562_peak28351	putative enhancer, K562	NA	NA	NA	NA	15	82750393	82750593	+	AGGACCGGATCAACTTGCAGGTCTTCCCTGAGTCCAACGCGATTCTCCTGGATAACGTCAACCAGCTGAGCGATTCTGAGCCTGCGCGAAGCTCCTCGGCGCTTCCAGTAATGTCACGCTGGTGCGTGGGGCGGGACTTCCTCTCACGCGCAGGAAACGAGAAGGGCTTTTCCGCCGGAAAGAGAGTGGATTTACTAGGAAGGTGGGACGTTGGACATTGCGTGAACCGA
K562_peak28352	putative enhancer, K562	NA	NA	NA	NA	15	82772358	82772558	+	AGGACCGGATCAACTAGACAAGGATGGGGACATACAGCCTCTCAACCATGAGTCTGCAAAATACAACCAGTATATCTATTCTTGCTTTGACAAGTGCAGATGAGCTTAAGGAGCAGGGGTCGGTGACAGGGACTCAGGCCAAGGCATAGATTGCGAGTCCTGCTCCAGGTTGTGGGTCCTCTGGCCCTTCCGTGGCACCTAAAGAGGCAGGACAACATTGCGTGAACCGA
K562_peak28361	putative enhancer, K562	NA	NA	NA	NA	15	82977191	82977391	+	AGGACCGGATCAACTAGAAATAAATGCTTGCAGCTCATTTCTAGCCAATGGTGGTTTAGTCATAGGGAGGTTGTTAAACACCTTTCTGAGAAGCTCCCAAGGCACATGTGTTATCTGAGGGAACATATGGAACCCACCATGGGTGCAAACGGGGTGCCTGGGACTACTTGGATATACAGTTTTGTTAATTTTCCAGTCTTGTTGAAGGATTCACCCATTGCGTGAACCGA
K562_peak28363	putative enhancer, K562	NA	NA	NA	NA	15	83000469	83000669	+	AGGACCGGATCAACTAGGAATGGCTCTGAGAAAACGAGAAGGATCACAGCATGTGAGCCCGTAGTCAGGCACTGCAGACTACCTAATAGTGCTGTTCACTACAAAAGGAAACGAGTTTCAGTTTGTGTGGCTTTTTGCTGTTGTGTTATGGTGCCACCTCTTGGATGTAAATTGAAATTCTAAGTTTTTAGTCACTAGTTACATGCATTAAAACACATTGCGTGAACCGA
K562_peak28366	putative enhancer, K562	NA	NA	NA	NA	15	83092553	83092753	+	AGGACCGGATCAACTCTCAGTTTCTTTCCATTAGATCACATCCTCTTTGTCTAATCATACTTCCTCATGACTACCCACTGGCTGGGGCTGGTCCTGGACTGATAAGTACACACTTGATCTCAGCCAAAGAGCAGAGAAGCGACGGACTGACCAAGTATAAGGAGGCTCCAGACAACATGCAGACACCCAGCAGCTGGCCCTTTTGCTTTTACACACATTGCGTGAACCGA
K562_peak28367	putative enhancer, K562	NA	NA	NA	NA	15	83099397	83099597	+	AGGACCGGATCAACTTGGTGTTCCCTTTAAGAAGAGCCAGGGAAGAGTTTTTCTGAGCAACAGATCTGTTTTTATCTTATGGACACTGTGAATGTTACAACTGATTATGTTTCCCTCCTTGCTTTGGTTGCTAGGAAACCCAGGACAAAATTGCAGACCTCCTCTGGCAACTGCACAAGACCTTTGAAAAACATTTGACATGCTAACTTTACCTCCATTGCGTGAACCGA
K562_peak28369	putative enhancer, K562	NA	NA	NA	NA	15	83178473	83178673	+	AGGACCGGATCAACTGGGCAACACAGGCAGACCCCATCTCTACAACAACAATAAAATTAGCCAGGTGTGGTGGTGCATGCCTGTGGTCCCAGATACACAGGAGGCTTCAGTGGGAGGATTGCCTGAGCCCAGGAGGTCAAGGCTGCAGTAAGCCATGCCTGCATTCCAGCCTGGGTGACAGAGTGAGACCCTGTCTCAAAAAATAAAGAAGAAAACATTGCGTGAACCGA
K562_peak28380	putative enhancer, K562	NA	NA	NA	NA	15	83472931	83473131	+	AGGACCGGATCAACTTGGGGTCTCATTATTGCTGAGGGGGAGCGAGAGTTCCGGCCATTAGGCCTCCACTGATAACAAAGCACTCCTACCCTTCTCTGGTTGGGAGGGGTATGAGTGCCTTGTTACTGCTCTGCACTTGGCCTCAACTGACACCATGGCGGGGGCAGCCTCATTACCACCAGGTAGTTCTGACTCTCCACTAGGCATCCTCTGACCATTGCGTGAACCGA
K562_peak28381	putative enhancer, K562	NA	NA	NA	NA	15	83504214	83504414	+	AGGACCGGATCAACTTATGAAGTTAACAACTGTACAACCACCAGTTGAAGCAATGGAATCTTGCCAGTTTCCCAGAAGTTCCCTGTGTGTTCCTTCCTGATACAATCTATGCCCAACTTTCTAGAAGAAGCCACAATTGTGGTAGCCAGCTTCACAGATGGCCCCCAGTGATTCTCTCCTTCTGGTCTTCATACCCACCCAGGATTGTTCCAAGGCATTGCGTGAACCGA
K562_peak28390	putative enhancer, K562	NA	NA	NA	NA	15	83694161	83694361	+	AGGACCGGATCAACTCCAAGATCCACCAGAAAACACCTCCCTTCTGCACCGCACTTTTTCTGGTAGCTCTCACAAACAGCACTTACTCTCACCAACAGTGACTCATGCCCCTCGGATAACAAATAACCAGCATTCTCTCTCTCCTGGGTGCTTTGGTGGGAACGGAACGGTGTCACCCCTCACCGAGTGGCTAGACCAGGAGGAGGGGGAGGCTGCATTGCGTGAACCGA
K562_peak28400	putative enhancer, K562	NA	NA	NA	NA	15	84042496	84042696	+	AGGACCGGATCAACTTCCAACTGAGGTACCGGGTTCATTTCTCTGGGGAGTGTCGGAAAGTGGGTGCAGGACAGTGGGTGCACTGCAGCAAGCCTGAGCCGAAGTAGGGGGAGGCATTGCGTCACCCGGGAAGTGCAAGGGGTCAGGGAATTCCCTTTCCTAGTCAAAGAAAGAGGTGACAGATGGCACCTGGAATATCGGGTCACTCCCACCCTCATTGCGTGAACCGA
K562_peak28404	putative enhancer, K562	NA	NA	NA	NA	15	84099193	84099393	+	AGGACCGGATCAACTACTTCTTTCCCCAACCTTTGAAATTTAGGTTAAAGTTGTTTGGAAAGGGTTAAGATGAAAAAGGCGTTGAAAGAGGAATTGGGAGGCCTGGCTCAGAGCCAAGCCTTTGTCAGCTGTGTAACTGACCATGGCATTTCCTCTTTCTCACCATTGAATACATTTGAGAAACTCCAGGTTAAACAGAGTTGGACAGACTTCTCCATTGCGTGAACCGA
K562_peak28406	putative enhancer, K562	NA	NA	NA	NA	15	84112429	84112629	+	AGGACCGGATCAACTAAAAGGTGCTTGATAGCTAGGATCATTAATGGGGAACTTGGGAAATAACTTGTCTGATACAAGTTTGCTTTAGTGCATTTATTTTCTAAGTTGTTCCTGAGGTGGAATAATAACTTGTTGGCACTTATTTGTAAGGCTGCTTTACCACTTGATATAGCTTGCTTGAGGAGATTGTGGAGAAGTACTTCCTGGGAAATCTTCATTGCGTGAACCGA
K562_peak28409	putative enhancer, K562	NA	NA	NA	NA	15	84500257	84500457	+	AGGACCGGATCAACTGCGAGAGGTGCCGGCAGCCCCCAAGCCAGCCCCGCGGCAAGGAGCCAGAGAGACGCGCCCTCCCCCTCCTCCCACGCAAGCCTCACACAGCGGGGCGGGCCAGTAGCGGGAGAAAGGGGCGCGCTCGCCCCGCCTGGGGAACCGGGGCCTCTCCCGGGCAGGCTCGCCTTTGTCCCGGGACTCTGGGCGCCTCCTCTCCGCATTGCGTGAACCGA
K562_peak28424	putative enhancer, K562	NA	NA	NA	NA	15	84633774	84633974	+	AGGACCGGATCAACTGCGGGTGCATGGCGCAGTGACGGCCCCTATCTCTCTCTCCGCTCCCCAGCCTCGGGCGAGGCCGTCCGGCCGCACCCCTCCTGCTCAGCTGCGGTCGCCATGGCCAATGACAGCTGCGGGCCCGGCGAGCCGAGCTCGAGCGAGCGAGACCGGCAGTACTGCGAGCTGTGCGGGAAGATGGAGAACCTGCTGCGCTGCAGCATTGCGTGAACCGA
K562_peak28426	putative enhancer, K562	NA	NA	NA	NA	15	84638254	84638454	+	AGGACCGGATCAACTGTTTCATTTCTTCTGTTGTGTCACTTGCCCTGACTCAGGCATTAGAGAGGCATTTTGTTCTGAGGCCATGTGTTTTGAGAAGGGGTGTTGTTTCCTCAGGAGCTAGTGACACCTGGTGATTCGGCTGTGTATATCTCCTAGGAGGCATGGAGGGATCCAGAACCTGGACTGAAGAACCACCTAGAAATAACTCAGCAGAACATTGCGTGAACCGA
K562_peak28427	putative enhancer, K562	NA	NA	NA	NA	15	84647785	84647985	+	AGGACCGGATCAACTTCCCCAGCCTGAGTCTCCTTCTTAACTGGCTCAGATTAGGGGACAGGGGTGTATGAGTCACACTTTCCTAGAACCCCAAACCCCATCAAGTCAAATTCACTCACCACTGTCCTCTGCAACCTGCCACACCTGCAGATAACAACCTGGAAGGCCACTGGTAACCAGCAATCTATTCAGAAAAGACAAAATCAGTCCAGACCCATTGCGTGAACCGA
K562_peak28433	putative enhancer, K562	NA	NA	NA	NA	15	84821520	84821720	+	AGGACCGGATCAACTCATGGGAGGTTCTGCCCACGCGGCCTCCAGAGGATTTTTAAAGCTCTGAGCAGAGGCAGCTGCACTCTAGCACGCTCCTTTCCATCTTTTCTGGAGCAGCAGCTCCCTCTCGGGGGCAGCACCCTTCCTGCTTGAAAAATGCCTTTCTCTCCCCTGACCTCTCTCCCTCCCCCAGGTCCCCCACTGTACTTTCCTCCTCTCATTGCGTGAACCGA
K562_peak28436	putative enhancer, K562	NA	NA	NA	NA	15	84828447	84828647	+	AGGACCGGATCAACTTGGGTACCCACCCCTCCCAGCTGTGCAGCTATTAGATCCCAGGCCCAGGCTCCCTCTGGAGAGCCTGTTGTTTCTGTAAGTCAAGGTCATTCGTGGTTTCCAGCTGTGAATTCTGGCGGACTTGATTACCCCAGCCAGTAAACAGCTTCTCACTTGGGCAGTTCTCACCCTTACTCAACCCTCTGAGCTGCAGACTGAGACATTGCGTGAACCGA
K562_peak28438	putative enhancer, K562	NA	NA	NA	NA	15	84833487	84833687	+	AGGACCGGATCAACTAGAGGTGGAAGGTGGATGGATCTCTGGCTGAGACTGGCCTCTCTGTGAGGCTGCTGTTCTGCTCTTGGCTTGTCTCCAGAGTGACCATACGTGCACTCTTCCTTCCTCACTGCTGATAGCATTTCCTAAACAAGGCTAGGATGAGTCAGCCCACCAGGGCCCTGTCAGGCAGAGGTGATGCTTTCCTGGTGGTCAGAACTCATTGCGTGAACCGA
K562_peak28439	putative enhancer, K562	NA	NA	NA	NA	15	84839261	84839461	+	AGGACCGGATCAACTGCCTTCCGGTGTCTGGGAGCTCCTAAGGCCAGAGTGGGAGTATTCCTGACAGTCAAAGAGCTGGTGCAGCCAGCAGAGGTCCTGACCTACAGAAATATTTTCCATGAGGTCAGCGGCCAAAAAAAGCAACTGTATCATCATGACTTCACGAGGGGCTGTGTTGGTCACCTGCTTCTGAAGGGAGCTCTCCTGGGCCCCAACATTGCGTGAACCGA
K562_peak28444	putative enhancer, K562	NA	NA	NA	NA	15	84912421	84912621	+	AGGACCGGATCAACTGGAAGTAAAGTCTCTCCCTAGGGCTTCTTCAGCCCTCAGCTTGCCCTGGACCTGGAGTCCAGCACAGTGGACGTGGCAGTCACCCCTTGGCTGTATCAGCTGGATTAGTCATTCCACCTTGGCTCTGTCTCCCTTCTAGTAACTTTCCACCCGCATGATCATACTCCCCTGGGTCTGGCTGACCCGGGAGCAGACTCTCACATTGCGTGAACCGA
K562_peak28453	putative enhancer, K562	NA	NA	NA	NA	15	84948707	84948907	+	AGGACCGGATCAACTCCTCTTTGTAATGAGAAGGACATTGCCTAGGATAGTCACTTTGTTAACCCCCGATTCTGCTTGAAATCAAGCAGTCATTCATCATTTGCTTAAACCTCATCAAGATAATAACCTCACGCCTCTCATTGCTACTCCACATTGGAGAGCTCCACTTCTGAGAAGGTTCTTTTTTGATTTTGCATCAAAAAGTGTTTTGCTTTCATTGCGTGAACCGA
K562_peak28466	putative enhancer, K562	NA	NA	NA	NA	15	85030274	85030474	+	AGGACCGGATCAACTTCCTGGAACCTGAGGTTGTGTCTTGCCCCCGTAGCCTCCATTGAATCTGGCCCAGTTTGGTATGATCTCCTAGCCACAGCCTCTTTGTCTCCCAGCCACAGTCACTAGTTTCCTTTTCCTGTGAGAAGTGAGAATTAGTCACTCACTTCCAGTGCTAAGCATAATCAGAGTGAGGAATGTAGGAGCAGCTCTAAAAACCTCATTGCGTGAACCGA
K562_peak28468	putative enhancer, K562	NA	NA	NA	NA	15	85044354	85044554	+	AGGACCGGATCAACTAGGGGGAGGAAAGAGACTATGACAGTGGGGGACAGATAAAGAGTCTGGGAGAAGAACCAGGGAAAGCAGCTGAGAACTTTGCCTCAAGAGTAGACCTTGGTGCCATCTTGTGGGTGGATCTGGAAAGGACCAAGCAGATGCACATCAGTTGCTACTAAGATGCCTTGCAGAGCCCCAAATTTCCATGCCACAATGATAGACATTGCGTGAACCGA
K562_peak2847	putative enhancer, K562	NA	NA	NA	NA	1	41530156	41530356	+	AGGACCGGATCAACTAACTGCCCCTTCTCCACCATGGCTGCCCTGACCAGCCAGTTTTGGCCGTGTCCCCAGTGGGGGTCACCTTTCCACGGGATCCAGGACACGCGCCACCTTGCGTCCGAGAGGACGAACTGAAGGCCGTGGCGGCGGTACGCAGAAATGACTCGGTTCTCTTAGGAAGGGCACTCTGTGGCCAAGCACGAGGCATCTGCCTCCATTGCGTGAACCGA
K562_peak28471	putative enhancer, K562	NA	NA	NA	NA	15	85073673	85073873	+	AGGACCGGATCAACTACACAGGACAGATACAGTGTCACTAGAAGTGATGAAAATACCATTTGTGAGTCACGCCTTATTCCCTGTTTGAGATCAGTGTTAGGATGAGTATTAGTCAGCAGGTGTGATGAGTGCACTAGCTGTGTCTGTGAGTGTCTGTTGTGCCAGTGACCCCTCCAGGCCTAAGCAGCCTTTCCCATAGCTCTTCCCCAGGAAGCCATTGCGTGAACCGA
K562_peak28486	putative enhancer, K562	NA	NA	NA	NA	15	85413556	85413756	+	AGGACCGGATCAACTGGCTTTTGGGTTATTGTGCTGCAAGCATCAGGTGACTGAAAAAGCAAACATGAAAGTAGAGATTCAGAGAGGGGAAGTGACTCAACCCAGGCACCCTGCACAGGAACATGTGTCATCACGGTTTCAGCTCCGGACGGTGAGATCGCAGTGTGTTCTCAGGCCCTTGTTAGGATTCTTAGCACAATAGTTGTTTCTGCTTGCATTGCGTGAACCGA
K562_peak28491	putative enhancer, K562	NA	NA	NA	NA	15	85505165	85505365	+	AGGACCGGATCAACTACTTGAGTAGTTTTAATTTCTTTTCTGTCTGAAATCCCTGTTAGAACAATCTCTAAAACTACTCCATAGACACAGAACTTGAGTAGATTTATTGAGCGCCATCTGCTGGCTTTGTTTTAATGGACCAAATAGGTGGTGCCTGGACATCTTTAAGAATTATCCTGTATCTTAGTGTTGCAAAATTATGAAGCTGGAAGACACATTGCGTGAACCGA
K562_peak28492	putative enhancer, K562	NA	NA	NA	NA	15	85534224	85534424	+	AGGACCGGATCAACTGACATGGTTTTCATTATTGTATTCTGAAGTTCTCTAAAGATAGCCTGGAAGTGAAGGAGAGGAAAGATTGGGCAGTGAGTGGGAGGAGCATGAGAACAGGGTGTGCTCTGAGAAACCACACACTTCCTTAACCAGGTTAGTGTCACTCTTACTGACTTTATCTGTTGGCCCTCCCTATGAGAGTTCACTGAAGAAAGGACCATTGCGTGAACCGA
K562_peak2851	putative enhancer, K562	NA	NA	NA	NA	1	41639358	41639558	+	AGGACCGGATCAACTTAACATCATCAGAAAGACATGGGTTCAGACCCTGGTTTCATCCATTACTAGCTCACTTTCCTCATGAGTCAGAAGTGAAGACTCTCACCCCCTCCCTGGGTTTGCCACGTGGATCAGATGCGACAAAGTGTATGTGAAATGAGTATGAACCCAGTATACAAAAGGCACTCAATAAATGCCTGTGCCCTTCTTCAGTTATGCATTGCGTGAACCGA
K562_peak28510	putative enhancer, K562	NA	NA	NA	NA	15	85702356	85702556	+	AGGACCGGATCAACTCTTCCTGAAGAAGCTGAATGTTTGTATGTAGGAAGTCCCATGTGTTATCTTGGCAGGAAGTAGAAAATATGAGTAATTTGGGGACGCAGAATCTTTCGTCACTTCCCTCCATCGCGTCTCATGTCCAGGATCTTCCCAGGAGTCGTAGGAAATGTAGCATCCATGCAGTTAGTCGTTTACCTCCTAGGAAACCTTTGTGCCATTGCGTGAACCGA
K562_peak28519	putative enhancer, K562	NA	NA	NA	NA	15	85837165	85837365	+	AGGACCGGATCAACTAGTGCAATTTCACTTAAGCTTCATTGCCACCCTGGGCGTTTCTACCTTTGCTTTCCATATCAGATCAGAAAACAAACTGAGCTAGGCTACATGACTCATTCAGGACACACAGTGAGGAAGTTAGGAGCCTGATGTTGACTCCTGTGTTCGTTTGCTCAGGCTGCCAACACCGACTGGGGGCTTCAATAATGGAAGCTTATCATTGCGTGAACCGA
K562_peak28528	putative enhancer, K562	NA	NA	NA	NA	15	86915900	86916100	+	AGGACCGGATCAACTAGCTTCAAGGAGGCGTCCAGGAGAAACCTCCCTCAGCCCCGTTTGCGGTGCCTCCTGGTCGGTAATTTTCCAGAAGCAATTTCTTGTTTCCTCCAAATGGCCTGTAGAGGTCAGAAAAGGGCCTTGTTTTCCAATCACCGACTGTCCTGTCTACATTAGCATTCACCCCGGGTGTCTATAATTAAGCAAGCCTAAGCTGGCATTGCGTGAACCGA
K562_peak2853	putative enhancer, K562	NA	NA	NA	NA	1	41672338	41672538	+	AGGACCGGATCAACTCTGCAGCCACTGCTTGGTCCTTGTCTGAATCCCCAGTTCCCATGGGCAGTGTTCTTTTGCTTCTCCGGCCTCAGCTTCTCTGCCCTGGGGCTGTTATCTCAAGATTCCTCAAGAATGACTCTGCAGTCCCACGTGCCTCTCCCTACCTTTCTGTTTGTGGGCGGCAAGCCCTGTTCTCTGAGCTAAGGACTTTCTACACACATTGCGTGAACCGA
K562_peak28530	putative enhancer, K562	NA	NA	NA	NA	15	87582973	87583173	+	AGGACCGGATCAACTGCCAGACAGATTAGGGGAGGTAGAGGCACAACAGGGAACACTGGGCTGAGGCCAGTAGGAGATGCATTCAGAGAAAAGGAGGCACCATTGATATAAATAACACTCATGACTCATTCCAATTGTGCATTTCCCTGGACCTTCAGGTGATAAGAAAGAAGCTGAGGTGTCTACTCCCTGCCCCTTCTACTTTGCAAGAAAGACATTGCGTGAACCGA
K562_peak28549	putative enhancer, K562	NA	NA	NA	NA	15	87762144	87762344	+	AGGACCGGATCAACTGGTTCATCATATACAGGCCTCAATTTCGAGTCCTGGCTGTCCCCTATTCAACTGGCTTCCCAGCTGAGACCAGGGAGTTTGGCAAAAAGGGGAAGTAACTGTGGGCCTCATTTGAATTATAGAACAGGAAGGACATTAGGTCAGGGCTAAGGCACAGGAAGTGGAAATATGGTTGTCTCTGTTTATCAAAGACAAGCTAGCATTGCGTGAACCGA
K562_peak28555	putative enhancer, K562	NA	NA	NA	NA	15	88028125	88028325	+	AGGACCGGATCAACTGAGTCATCAGCAGAAAGCTGAAGAAGAGAGCAAGACAGGAAGGGAGGGAGGGAGGGCACAAGGTGCTCTCAGTGGTCCTGCAGCAGGGGGCGCCATCCCATGTCTTGGTGTTCAGCTATGGTTGGACGTGAGCCCATGAGGGTGGAGACCATGTGTCTCTTGTTCCCCAGTGTTTCCAGTGCCTAAAAGAAAGGCTGACACATTGCGTGAACCGA
K562_peak28559	putative enhancer, K562	NA	NA	NA	NA	15	88166447	88166647	+	AGGACCGGATCAACTCTAGGGGAAGGTGAGCCGGGGACTAGGGCCTGGGCGCTTCTCTCTGGGGAGCTGTTCATAGTTCACTGCCCAGGAGGAAAGGGAGGGCTCCCTGGGCTCTGGCCATGGTGCTGAACCCCCAGGGACGGAACCATGGAGGCTGGGAGTTGAGTAAGCAAAAATGGTAGTATCAGTTTCCCTCCCAAGAAGAAACAATTTTTCATTGCGTGAACCGA
K562_peak2856	putative enhancer, K562	NA	NA	NA	NA	1	41684135	41684335	+	AGGACCGGATCAACTAGGGGAGGTGGGGACAGGGGTGCGGGAGGACCCAGGTCTCCTCACTGTCTGCCTCACCACTCTGACTTCCTGGAGGTGACTCAGCGAGACAAGCAGCAGAGGAAGGAAGTGGGAAAGGGAAGCCCAGCCTGCTGGATTCCAGGTCACCACTTTGTTAGTCCAAAGCCACCAACCACCTTGGCCATGCAGCTCTGCCTGGTCATTGCGTGAACCGA
K562_peak28560	putative enhancer, K562	NA	NA	NA	NA	15	88225557	88225757	+	AGGACCGGATCAACTGATGGGGGACAGGGCAGGGCTGCAGGGCGTGGGAAGCTTCTCTCTTGATATCTCTGTTTTAAGTCATCCACAGTTCCGATTCACAAAGCAGGGTCACAATTATCAGTACAAGCCAGGCACAGCCCACTTCCCCTCTTCTGACAGTGCTGATGTTTCCCAACCAGATCCATGCAGACCAGATCCAAAACCCTCTCCAGAAACATTGCGTGAACCGA
K562_peak28562	putative enhancer, K562	NA	NA	NA	NA	15	88244561	88244761	+	AGGACCGGATCAACTTGGGAAAAAACCAAGTGGGGCTCAGACTTTCATCAAAGGTACAAATCACATCAGGACAGGCTCAACAGCCCTTCCCTCCCTGCAGAAATCATGGTCTAGTGCCCTCTTGTGGCTTTATATGGAACTGGGATGAATGTCCATGGGAGGCTCTCATGAGTGGATTGAAAGGATTTTAGGTCATCCTATCCCATTGGATTCCTCATTGCGTGAACCGA
K562_peak28564	putative enhancer, K562	NA	NA	NA	NA	15	88274622	88274822	+	AGGACCGGATCAACTTCTCTCCCAAAAGAGCTGGGTGGCAAGCTGAGCCCTTTGCTGCAAGTGAGGGCTGCAGTTTGCACATCCAAGGCCCCAGATGGGCCTTGGCTGGCATCTAGCACCACCTACTGGCCACGGAAGGAAAAGCAAAGGTCCAGCTGCCACCTCTCCCCCAGGGCTCCTGCAGTCACGCCTTGCCTGGATGCTGCATCCCTTCACATTGCGTGAACCGA
K562_peak28575	putative enhancer, K562	NA	NA	NA	NA	15	88542355	88542555	+	AGGACCGGATCAACTGATATTAAAGGAGCCACTCAGAAGCCCATAAACTTGTCTAAGACAACTGAAGTTGTCCAGGGGCCTGATGAGTCACCAGGAGCGTTTTTAGAATGTCTCCAGGAGGCTTATCGCATTTATACTCCTTTTGACCCGGTGGCTCCCGAAAATAGCCACGCTCTTAATTTGGCATTTGAGGCTCAGGCAGCCCTGGACATTAACATTGCGTGAACCGA
K562_peak28583	putative enhancer, K562	NA	NA	NA	NA	15	88662370	88662570	+	AGGACCGGATCAACTCTCCAAAATGCTTCTGTTAATCTCTAACCTCCTGGCGTGAGACAAAAGAATTTCTCTCTGAGGAAACTGACCAAGCCAATGGCAAAAACCTATAGATATTGCTATCTGGGGTTCCCAGTGAACCAGCTGGACTTCTGCTCCATCACCCTACAGTGAGGCCCACAGTCAATGAGCCCTTTCCACACAAAGACAGATCCCCTCATTGCGTGAACCGA
K562_peak28586	putative enhancer, K562	NA	NA	NA	NA	15	88838784	88838984	+	AGGACCGGATCAACTTCTACCGCCCCACTGGCCCCAAGAATCAAGTGGAGCCGTGTGTCCAAGGAGAAGGAGGTAGTGCTGCTGGTGGCCACTGAAGGGCGCGTGCGGGTCAACAGTGCCTATCAGGACAAGGTCTCACTGCCCAACTACCCGGCCATCCCCAGTGACGCCACCTTGGAAGTCCAGAGCCTGCGCTCCAATGACTCTGGGGTCTACATTGCGTGAACCGA
K562_peak28589	putative enhancer, K562	NA	NA	NA	NA	15	88864951	88865151	+	AGGACCGGATCAACTATAAACTCTCACTCACTTGGAGGTCCTGGGCTGTGACCTAGGCAAAAGCTGGACAAGATCTTTTCAAGGTGGAGGCCTGACGTCTCCAATTCAGACAACCACGTGATGCTTTGCAACTATCTCTACTCCCCTGGCCTTTATCAGGGGCTCTCAGTTATTTTCTCTCCCAAGTTAGAGATATTGCTGGAGGGCCTTGTTCACATTGCGTGAACCGA
K562_peak28590	putative enhancer, K562	NA	NA	NA	NA	15	88865649	88865849	+	AGGACCGGATCAACTGCCCTTCCCTCCCTCCACTTGCAAGCTCCTTATCCAGGATCCATCACTCTGCATTCACAGCAGGGCCCAGCCCAACTCCTCTATCAGTTCCAGAAGGCATGAGATGTCCTAATTGCCCTTCTCAGAAAGAGGTGGGCCATGCAGGGCCAGAACGGCCCTTCCAGCCAGAACAAGAGGAGATGAGACAGCACAGGCCAAAACATTGCGTGAACCGA
K562_peak28591	putative enhancer, K562	NA	NA	NA	NA	15	88870992	88871192	+	AGGACCGGATCAACTTGGAGCCCCCCAGAGCCACAGAACCATGTTTTGCCTTAAATCTCAAGACCTCTCACCTTCCCACCTCTTTTGAACTGGACTGCTGACCTCTGCCGGCCCAGCAGAGCAGGCATCAAGAGGAGGAAAGCTTGGGAGAGGGTGAGGGGGGAGGGCGTGGCATCAGGGAAGGAAAGGGCCCCTGGCATTTTCCCGAGTGGAAGCATTGCGTGAACCGA
K562_peak28599	putative enhancer, K562	NA	NA	NA	NA	15	88938930	88939130	+	AGGACCGGATCAACTTGTATCAGTTCGAACCTCGAGAGTCGCCAACAAACAACACAAGGCGGTGTAGAGCAACACAGTTTTAAGGCGCACCGCGTGGGGGCAGACAGGCTGAGGCCTAAAATGGCTCAGCACCTAAGGAGGATGGGGCAGAGATTTTATAGTCTCCTGTAAACAGGAAGTGTCTCAGTCTGATGTAACTGCTACGCCGTACCCGGCATTGCGTGAACCGA
K562_peak28604	putative enhancer, K562	NA	NA	NA	NA	15	88982577	88982777	+	AGGACCGGATCAACTAGCCCCAGGCCCCTGCTAGAGCTCCCAGGAGGACTCCCTGTAGCCAGATATTCCATGATGCTGTGGGAACTGGCCTGAGTCCAGAGGTCTTCTGAAATTCTGAGTCAATCCTCAGGAGAGGAAGTATCCACTAGGCGTGGGAGCCTGAGTGACCATTTAAAAAGCTGCAGAGAGCCCAGAGCCACCTGTAGTCCCAGCATCATTGCGTGAACCGA
K562_peak28605	putative enhancer, K562	NA	NA	NA	NA	15	88985519	88985719	+	AGGACCGGATCAACTGTGATTAACTTCTTTTACTCTACAACTAAGGTCTGAGTCCGGAAGACCTTCTTCAGGAGCCTCAGTAAGTTAATCTAAATGGGTCTGGGTGCTGTGCTGGGGTGATTACCCTTATCTTGTCTCCTGCTAAATCATGGAGGTTTGAGGAGTTCCTTCAGACCTCCAATAACCATGTTTGTGGAGGCCTGGGGAGTTTCTTCCATTGCGTGAACCGA
K562_peak28607	putative enhancer, K562	NA	NA	NA	NA	15	88986057	88986257	+	AGGACCGGATCAACTGTTGCTTATGTTGCGATGCTGGAGGAGGTGGTGTCTGGTTTCCATAAGACCCAGGGGATTGGTTGGACCAGGTGAGTCATTTACACAGCCCTCAAAAAACCTGGCCCTCCCACCTTAGTCCTCTAATATGCAAATGCGGGTCGCCATGATATTCCGAACACATGGTGTTATCTGGAGGTGGCCATGACACTTGGTACTCCCATTGCGTGAACCGA
K562_peak28609	putative enhancer, K562	NA	NA	NA	NA	15	88988516	88988716	+	AGGACCGGATCAACTACCAAAGGAGTTAAGGACATAACACCCCAAAATACCCTGACCTGGCATATTGATTATTTCAAGCCGAAAGCATCTGAGAAGCAGCAGTTGTAGATAAGATAGGACCTTCTGAGCCACCCTTTTGTCACCTCCCCATGGGTTCTTCTTGCCTGCTGCTTAGATAGAGTAGATTTATCAAGGCAGGGGAATTGCAATAGAGACATTGCGTGAACCGA
K562_peak2861	putative enhancer, K562	NA	NA	NA	NA	1	41812067	41812267	+	AGGACCGGATCAACTCAAAATGACCCAGGTCATTAATCTCTCTGCTGCTTTGAGACATACACAGGTGCTCCCAGGGCTGAGGCTGTGGAATCCCAGCCAGCTATCCTCTAGGGGGAGCTAGAGGCAGTCCTTCCCTTTAAACAGGGCCTTCATTAAGCAAACTTAACAAACACGAGGAGCACAAACAGAAACCTCTTTCTCAGCTTGCAACGGACCATTGCGTGAACCGA
K562_peak28610	putative enhancer, K562	NA	NA	NA	NA	15	88990254	88990454	+	AGGACCGGATCAACTTCAGACAGCTCCTCCTCCAGACCCGCCATCTTCCTTCTAGCAACAAACTGTGGCGGGGGCGGGGGCAGTGGCCACGTGACTTACCCCTTTCCGTGCGGTGCTCGGCGCCGCGCACCACCCCCGGAGTTTTATTATTACTTAAATCAGCCTCCTCAAAAATTGGAGGCTGAGGTTTTTCGAGGACAGTTTGGGGGAAGGGCCATTGCGTGAACCGA
K562_peak28614	putative enhancer, K562	NA	NA	NA	NA	15	89004207	89004407	+	AGGACCGGATCAACTTCCCAGGCCGAGAACTATCCTTATGATCTGCAAGGCCCTGGGTCTCTGCGGCTTCTGCTGCAGGGTGCAATGGGGATGTGAGGCAGGACTCTGAGAAGCTGGGTGCCCCCAGCTGGTGCTTAGGAGCCTTACACCGCTGAGCTGGAACTCATCCCCGCGCTCCTGGCCCTCCTCTCCCTGAGCCCCATCCTCTCCTGTTTCATTGCGTGAACCGA
K562_peak28623	putative enhancer, K562	NA	NA	NA	NA	15	89077819	89078019	+	AGGACCGGATCAACTTTCTTTCTCTCTGAAACTTGTCTATGCCTATGACTTCCATTATCTTGTACTGTGGACAGCTTTTGCAACGTGTTACCTAGAAACTATGACTCCAAATCCCCTTGTCTACAAAACTCAGCCTCTCCCCTGCTTACCAATGCTCCCTTTCTAGTAATGATGTCATATTTTCCCTTTCCCTTGAATATATGTGTCACCAAAATCATTGCGTGAACCGA
K562_peak28628	putative enhancer, K562	NA	NA	NA	NA	15	89107996	89108196	+	AGGACCGGATCAACTACAGAATGCAATTTGTATTATGTTAAGAAGTCATCTGTGGGTGTTCATGTCAGTTAGCTGTCATCTGAATTGATGGGAGCGTGTCTGAGTAACAAGGGTCCTTTCAGAAGGAAGTGGCAAACGGTCCCTTCAGCCACTAAGGACAGGAGCGTGGAACTCCTGAGTCATGAGAGGTAATTTGGGCATATTCTCTCACCATTCATTGCGTGAACCGA
K562_peak28636	putative enhancer, K562	NA	NA	NA	NA	15	89139161	89139361	+	AGGACCGGATCAACTAGTTGTACCACTGCACTCCAGCCTGGGTGACAGAGTAAGACCTTGTCTCTAAAAATAAGTAAATAAATAAACTAGAGACATGACTCACCCAGCTCCTGATGGAGAGATTTGGTGCTCAGAAATATCTCTCCTCTCTGAGATCTTGGTACTCCCCATGATGCACTAAGTGAAATTGGTACTTCTCAGCCTCATGATTGTCTCATTGCGTGAACCGA
K562_peak28641	putative enhancer, K562	NA	NA	NA	NA	15	89171566	89171766	+	AGGACCGGATCAACTGTTGTGTTGAACGGCGATGTGCTACCTGTGGAAACCTTGCTTTGAGGAAATGTTTGGAAAACTGCTACCAGGCTAAGCTTCCGAAAGGCTAAGCAGCGCCCCCATCTGTGAAGGTTGTTTACTGCAAGTAGAAAGGAAAGGGAGTCTGAAAAGGGGTGGCCCAGAGATGAGAGAGTGCTTCAAAAAAATGCCTTCTCGCACATTGCGTGAACCGA
K562_peak28644	putative enhancer, K562	NA	NA	NA	NA	15	89226709	89226909	+	AGGACCGGATCAACTTTGAGTTAATGGCCCAGCCCTGATAGAAGTGGGCTGCACAGAACTTTTCGGGATACTAGCAGGCCACGAGGTCATTCTGGGGGAGCAGAGCTTTCTGCAGCATTATCTTCTGCTCACAGCCCTTCTAGTGCCTCTAATCTTCCCTCCTCCCTTCCCAAGAGTCACGCTCACGTCCAGCTCCCCTGGTGGGAACAATAGTGCATTGCGTGAACCGA
K562_peak28645	putative enhancer, K562	NA	NA	NA	NA	15	89230384	89230584	+	AGGACCGGATCAACTAGCTGTAGAAAGTTAGAGGTTAAAGACCAAGGTCTGAGAGGGGTGATAGTAAGGTCCTCGCTGAGAGGTGGAAACCTTAAGCAGCTGTCTCTGTCTCTCCAGCAGAGGGACCAGCCTCGGCCGGGAAGGTGGAACACCCTCCACTGTTACAGGGAGCTGGAGGAAAGAACTAGTGCTGAGGACACTGAGTTTAAAGACTTCATTGCGTGAACCGA
K562_peak28648	putative enhancer, K562	NA	NA	NA	NA	15	89305552	89305752	+	AGGACCGGATCAACTTTACCCCCACAGCTGTGTGTAGTGAATCACACCAGGCACTCTTTTCTTTCAGTTACTTGTTCTGAGTCAGGCCGAGAAGGTTCTAGAAGAAGTGGACTGGCTAATCACCAAGCTTAAGGGACAAGTGAGCCAAGAAACCTTATCAGGTAAGATAAGTTCAACTGGGATTCCAGGAATTGACATGAGCAAGGTCAAAATTCCATTGCGTGAACCGA
K562_peak28663	putative enhancer, K562	NA	NA	NA	NA	15	89416382	89416582	+	AGGACCGGATCAACTTAGTTAAAAAAAATAAGCGTTCGGAGAGGATGGGGCCTCAGGTCGTTACTGCGGTCTCCAGCAGGGGGAGCCCAGGTAGTCATCACTTGCCGGCTCCAGACCTCAAGGAGGGAGGGAATTACCCTTGACCGAGCGCCTACTGTGTGCAGTGCCCCCGTCAGGCGCTGGGGGGCGCCGTGAAGTCAGGATGACTGGGAAGTCATTGCGTGAACCGA
K562_peak28673	putative enhancer, K562	NA	NA	NA	NA	15	89554287	89554487	+	AGGACCGGATCAACTCTTGGGTTCCCGGATCGGTGAATGGACCCAGTGTTCCAGATCATTCTCACAGGTGAGGGGTTTCTGGGCTCTGTGCAGTCCTGATAAGACAGGCCTGGGCCGCAACTCACTGGCTGTAGCCACGGCTCAGCTCCCCTGGCTAGAAAAAGGAGGGCCAGTCCCACAACGGTCTGGGATTACACTGGCCTGTAGACACTGTTCATTGCGTGAACCGA
K562_peak28675	putative enhancer, K562	NA	NA	NA	NA	15	89614289	89614489	+	AGGACCGGATCAACTATGACTCATAATTTTGTTGACAACTGGATTTTTTTTTTTTTTTGAGATGGAGTCTTGCTCTGTCACTCAGGCTGGAGTGCAGTGGTATGATCTTGGCTCACTGTAGCCTCAAACTCCCTGACTTCCTGGCTTAAGCAATCCTCCCACCCACCTCAGCCTCCCAAGTAGCTAGCTGGACTAAAGGCATGCACCACCACTCCCATTGCGTGAACCGA
K562_peak28678	putative enhancer, K562	NA	NA	NA	NA	15	89686106	89686306	+	AGGACCGGATCAACTGCAGAAGCTCATGTCAGAGACTGCTAAAACATACTATGATTCTAAGAACTAAAGGTGAACTAACACGTTGTCTGTCTCACTGGTTATGATTCAGCAGAAAGATAAGGTGTAGCACCAGATGTGAACATAAGAGGGTGTTTATGAATGGTCTGCAGCAACACATTCAAACCTGTTGTGCCATGAGGACAGCCTTACTGGTCCATTGCGTGAACCGA
K562_peak28680	putative enhancer, K562	NA	NA	NA	NA	15	89768343	89768543	+	AGGACCGGATCAACTAACCCCCTGTTTTACAGAGCTTGGCAGAGGCCGCAGCAGCCATCTGCTCCAGCTCCTGCACGTGCCTAACGTGTCGTCATCTGACCTTTTCTTGATTAGCTCCAGGAACAGGCCACTCCCTCCCCTACAAGACAGAGCCTCTGACTTAGAAAGTTCTTCAGACTCTCTCTGGAGCGTTCCCCTGGGTCCGTGCCTCTGCACATTGCGTGAACCGA
K562_peak28688	putative enhancer, K562	NA	NA	NA	NA	15	89848713	89848913	+	AGGACCGGATCAACTGAGATGGGAAATGCATCATTTTCTTGTCTATACTTGGGGGCATGGTGGCTATTAATGAGCCAAAGGGTAACGACGCTCTGAGGTGACTCAGCACTGACGGGAAGAGAAAATCATCTGAGAGTCATCTTGGCCCAGAGTCAGACTCTAGTTCCCATATTATACATTTTAGAAAGAAATGAAAAGAGGAAGAAGATATCTTTCATTGCGTGAACCGA
K562_peak28694	putative enhancer, K562	NA	NA	NA	NA	15	89947199	89947399	+	AGGACCGGATCAACTGGAAGGTAAATATATGGGGGAAACTAATGGAATAAGGTTTGTGTGTGCAAGTCCATCTCAGCGCCAATTTCCCCTCTTTCTCATGGCCATAAAACTTCCCTGGGAGAGGGAATTTATGGCAGTCTTCTTTTCTCAGAAGTTTCTGCTTTTAGTCAGATAAGGAAAGCTCCAGGAAGGCTTCTTTCTGCATCTGTTGATTCCATTGCGTGAACCGA
K562_peak28696	putative enhancer, K562	NA	NA	NA	NA	15	89971290	89971490	+	AGGACCGGATCAACTGGCCTTGACACCAGTCAGAAAAGTCCACCTGATACCATGGACATGGGGTCGTTACAGGTTCTTGAGTAAAAGAGTGGTGCGATTTGAGAGGTGTTTTCAGCAAGTGAATCTAGCAGCAGTGTGCAGGAAAGTTCTGGCTGAACCCATGTGCCCTACACCAGAGTGGAAGCCCAATCCTTGCAAAATGGGCAACAAACAGACATTGCGTGAACCGA
K562_peak28702	putative enhancer, K562	NA	NA	NA	NA	15	90040657	90040857	+	AGGACCGGATCAACTCAATACTGATGGGCTTCTAGTGCTAAAGCAGCAGGCCCCGCCCCACCTCGCTCCCCAACTCCAGCCCTCCAGCCAGTTAACCATTTGCAAACTGCTTACTTCCTCCTTCCTGTTATTTACGTCCATGTTCTGAAATAATATGTTACTCCAGTGATTTCTTGATTTATCAATTTCGGACATTATCTTTTGCCTCCATATTGCATTGCGTGAACCGA
K562_peak28718	putative enhancer, K562	NA	NA	NA	NA	15	90165773	90165973	+	AGGACCGGATCAACTAATTGTCAGTGAGTCAGACCTCGTTCAGCGCTCTGGAGTTTCCAGGCCGTTAACTTCTCTGCCTGAACTCATGAGTCAGGGTCAGTCAGCCCAGAGCTGCAATGTGTACGTGCTTCCCGGCCCTGCTCTTCTGGCCCGCCCCCAAGCCTTCACGCATGCACCCCTGCAGGCACTTACCAGCCTCCTCATCCGTATATCCTCATTGCGTGAACCGA
K562_peak2872	putative enhancer, K562	NA	NA	NA	NA	1	41898269	41898469	+	AGGACCGGATCAACTTCAATCAACACAAAGCCAACAGGGCGGAAGGGAGGGCCCTTGCTTCCTGGCAGTCTCCCTGGAGGGGGAGGGGGCAGGAAGTGATCTAGAATCCAGTCTCAGAAGAACTGCTGACAACACCCTCACCAAAACGCATCATCATCTTGCACTCATCTCTAAGTAGTGCCTCCCACAGCCTAAGAGCAAAGGCTCATAACTTCCATTGCGTGAACCGA
K562_peak28724	putative enhancer, K562	NA	NA	NA	NA	15	90219388	90219588	+	AGGACCGGATCAACTTGAATCTGGGGTTCAGGGTTCAGGGCTGAGCAGTCCTCCTGCTCTGGGCTGTGGCTTCATCAGCTCCCAGCTTGGTTGGGAGGGGCCTGTGGCTTCTGAAGAGGATGCTGCTGGGGAATAGTACAACTCAAAGGGGTAGGATTCTGTGCCCTCACCCCTAGGCCGAAGGAAAGTTTGCCAGTCACAAAACTAGCTGAGCCCATTGCGTGAACCGA
K562_peak28725	putative enhancer, K562	NA	NA	NA	NA	15	90219632	90219832	+	AGGACCGGATCAACTGCCCCAGAAAACCCGTGGGTTCTTTGTTCCTAGACTTGAGTGCCCCATCCCCAGTCCTGGGAGCAGAGGCCGGGCCTGGGTGTGGAAGGGGGGGCTCGGCGGTGCCCCCTGGTGGCATGCTTGGGCGTGGGACTGATATCCCCTCGCTCCTTCCCCCCAGCGCGACTGTCAAAACTACATCAAGATCCTCCTGCCGCTCACATTGCGTGAACCGA
K562_peak2873	putative enhancer, K562	NA	NA	NA	NA	1	41902227	41902427	+	AGGACCGGATCAACTGGCCCACATTGCTTTCACTTAGGTCATGTTCCCCCAAAGGAAATCCTGAGATAAGGATTCCTAGATGAGTGATTCATTGAAGAAATGTCCCCAGAGTGGTCGGTAGGAGAGTGGAGAAGCAGGACAGAAAGGGGAGAGGCCAAGCCAAGCATGACCTCAGGCCACATCCCAGCCTCAGCCTGACCCCAGGGAGGGTCCTGCATTGCGTGAACCGA
K562_peak28730	putative enhancer, K562	NA	NA	NA	NA	15	90294962	90295162	+	AGGACCGGATCAACTAGAAGGTGGACCTGAGGGAGTGGGTGGAGAAACTAAAGCTTCAATTCATCCACCTCTCGGGAAAGACAGACACCATGAGTGAGCGGGAGGCCAGGGCACGGCAGGGGGAGCTGCAGGGCCGTCGGAGGGGCTCCAGCATCTGAGCCATGTCCTCCCGCAGGAAAGTACATCACCCCATATGGGAGCCAGGGGACAGTGCCCATTGCGTGAACCGA
K562_peak28731	putative enhancer, K562	NA	NA	NA	NA	15	90301297	90301497	+	AGGACCGGATCAACTCTGCACCTGGTGGCCTGTTCGACATGTCTGTCCCTCCAGAGTGCCGGCTGCCCCTCAGGCTCCTTCCGGGCTGAGTTCATGGCCCTGCCCCCTAGTGGCCAGAGCAGGCTTCACAGGATGAGAGCCAGCTAAGCTCCAGGGGCTTTCCAGGAAAAGTGTTCCTTGGAAAGGATGTGGCCTTTTCACCGCTCCCAGTACCCCATTGCGTGAACCGA
K562_peak28734	putative enhancer, K562	NA	NA	NA	NA	15	90340465	90340665	+	AGGACCGGATCAACTTCTACAGGTGGCACTATTTCACACATTAAGTACATGCCCTGCAGCCTCCACCTGCAGCCTCCTCCACCTCCCGGTTGCCTGCACTGCAGCAGCCCTGCTTAGGGGCGTGGCGCTATCATGGGGAACCACAGTCAGCAACTGATTAGGACATGGTGTCACCTGGGACCAAGGTCTCACTCCTTTGTTCTCAGTTGCTGTTACATTGCGTGAACCGA
K562_peak28749	putative enhancer, K562	NA	NA	NA	NA	15	90540924	90541124	+	AGGACCGGATCAACTATACTTTAATTTGGACCAGCCGCATTTCACTAGTTTCATGTGGCTGGTGGCTACCACATGGCTCAGTGCAGGTGTAAGACACAGATAAGTAGTCTGTATTGCATTTAGATTACTGCAGTGTCCTCGGGTGCTTTCATCGTTCACATCAGTGGAAAGCCTTGTTCAAACCAATGTGGAATTGGTGTTTCAGACAATGGTATCATTGCGTGAACCGA
K562_peak28756	putative enhancer, K562	NA	NA	NA	NA	15	90576853	90577053	+	AGGACCGGATCAACTGGGAGTTGAGGAAGTGGAGTTGAGGCAACTCCTTCATCACAAAGCTTGGCTGTGAAGAGGAGAGACACCGGGACACCGGGGCAAGGAGGAGGAATAGGATGATGCAGCAAGTTAGCGACTTTTGTGTCTCCTCCTTCCCCAGCTTTACGTGGGAGAGGCTGGGCCATTTGTTTGTTTTTTGTTTTGTTTTGTTTTGTTTTCATTGCGTGAACCGA
K562_peak28761	putative enhancer, K562	NA	NA	NA	NA	15	90620461	90620661	+	AGGACCGGATCAACTAAAAGGAAGTTCATGAGGAAGTTGAGTCTAAGAGAGAACGAGGAGATGAGAGAGATAATGAGGCCCTTGCCTTAACAGAAACTGCCTTGGGAGGGCCGGCTGGTGTGCTGCGTGGGACGGTACAGACAGCTGCTGGGGAGGTTCACAGAGAGGACCCCTTGGAACTCGATGGGCTGTGTCCTGAGAGAGCCCCAAGGAGGCATTGCGTGAACCGA
K562_peak28763	putative enhancer, K562	NA	NA	NA	NA	15	90648647	90648847	+	AGGACCGGATCAACTGTCCTCACTGTTCATTATTCACTAACTATAATACATTAGTTGCTAAAAGACACTCCCAGCAGCGCGTGACAGTTCACAAGTGCCATGGCAACGTACGGAAATTACCCTATATGGTCGAAAAGGAAGAGGAACCCTCAGTTCCAGGAAATTCCCACCCCATTCCTGGAAAACTCATAAATAATCCACTCCTTATTTACCGTCATTGCGTGAACCGA
K562_peak28767	putative enhancer, K562	NA	NA	NA	NA	15	90660242	90660442	+	AGGACCGGATCAACTCTCAAGCAGCCCTATGGAGAGGCCCACACACTGGGGAGGCACTGCGGCTTTCTGCCGACAGCCTTGTGAATGAGACACCTTGAAAGAGGATCCTCCAGCCCCAGCCAAGCTTTCAAATGGTTCCAACTCTGACATGCTGACAACTTCATGAGAGGCCCTGAGCCAGAACCACCCAAACTCCTGACCCATTAGTGTGTTATCATTGCGTGAACCGA
K562_peak28774	putative enhancer, K562	NA	NA	NA	NA	15	90686128	90686328	+	AGGACCGGATCAACTGGTGGGCTGAGACTAGCCTTTCTTTATGCCGATAAGGAAACCGAAGTCAAACGAGCTTTGATTAGTTGATTAATCATGTTGAAACAAGGTCCCAGTAAAGCTAAATTTAACTGTGGCCTGCTCTAGATTCCAAATTGCATGCTTCCTCTTTTATAGTTTTTGCCAACTCATTGTAATTGGATTGCTGAGTCTGAGTGATGCATTGCGTGAACCGA
K562_peak28776	putative enhancer, K562	NA	NA	NA	NA	15	90693765	90693965	+	AGGACCGGATCAACTTGACTTTTATCAAAAGTCCTTCATTCATCATACCCCCTTTATTTCACATGAGCCATTCCAGGAATCATGTGAACAAGAAGAAGATTCTTGAGTGCCATCAAGTGGCCATTTGGGGAAAACCACAGGTGATCTGGGTGTAAGACCATCAGCCTCTACATAATTTCCTCCCTGAATTTGGGGTCTGGTTTTGGAGCAGAGAACATTGCGTGAACCGA
K562_peak28787	putative enhancer, K562	NA	NA	NA	NA	15	90841880	90842080	+	AGGACCGGATCAACTGGAATCTGCAGGTCTGTAGAGAAGCAAAATTTTGCATTGCTATCACTAACCTACAAGTTAAAGAGTTGTAAGTAGTCTTCATAGAATGGAGTCAGATAATCCAAGGGAGGTCCTGGAGAGTCTAGATAATGCACAGTTTTTCAAAGATGTACAACTGTTTTCAAAGATGTACAAATATGTACAACTCTGACCACTGATGTCATTGCGTGAACCGA
K562_peak28789	putative enhancer, K562	NA	NA	NA	NA	15	90852726	90852926	+	AGGACCGGATCAACTTGCCTCTCTTCAAAGCCTGCCTGGCCCTCGGAGGCTGCCCAGTGCATCATAGTACATCCCACGGTGGCTCCCCAGATGGATTCTGACTCAGCAGCAGACGCAGCAGGGCAGGCAAAAGGATGTGGGGGAAACCTCACTGTGGCTCATCACCACGTCCATCTGCCTCACCAAGTTCCCAGCAAGGAGTCGGCCCTGATGGGCATTGCGTGAACCGA
K562_peak2879	putative enhancer, K562	NA	NA	NA	NA	1	42177013	42177213	+	AGGACCGGATCAACTTACATGCATTTACTATTCTTTCCCCCTAAAGTCTTCAGTCAATTTAAGCCCAAGACAGAACTTGTTCTGCATTAGCAACTACCATACAAAATGGCCACTAGAGGGACTCTCTGCACCTCACCAGGTAACCCTGTCTGGCCAGGGCCCACAGAAAAGGCCTGTCCTGGGCTCCTGGACCACCTGGATCACAGGAGAGTGGGCATTGCGTGAACCGA
K562_peak28792	putative enhancer, K562	NA	NA	NA	NA	15	90895835	90896035	+	AGGACCGGATCAACTGGTGGCCTTGGGGAAGGAGGAGGACAGGCAGTATGCATGGGGCAGAGCTGACATGATTTAGTAGCAGCTGGATGTGAGACATGCGGAAGGCGGGGGAGAGATCAGGATGATATACAGGCTATGGCCAGATGGCGGTGTCATCCCCTGAAATAGGATTATAGGAAGAGGATCAGAGCTTCGAGGAGGATGTTGAGTTTAGACATTGCGTGAACCGA
K562_peak28804	putative enhancer, K562	NA	NA	NA	NA	15	91187353	91187553	+	AGGACCGGATCAACTCACATTTAATCGATAATTTTTTACGTGGCAGCAGAACAAGAGAACATTCCAACCAGCTTGCTTACCAGCATGTGAAAGTAGCAGGTAAAGGTCACTGTCCAATGTGCTGAAAGCTGCTCCTGCTTATGAAATCAGTGGCTCTGGGTTAGTTTTCTGGAAGTCACCCCATTCTAATATATAATGCAACATTTTAAAGTACTCATTGCGTGAACCGA
K562_peak28805	putative enhancer, K562	NA	NA	NA	NA	15	91247671	91247871	+	AGGACCGGATCAACTCTATCTAGAAAGGAATTGCTGCAGTCAGGCTGAAACCTACAGGGAACAGAAAGGACAGGTGCTTTCTTCTTTCCCCAGCCCTGAAGCCTCCCTCTAGCGCCCTCTATTGGCAGAGCCTAGCAGAGAGTGGCTGGCAAAACTGACCGGGATTTGTGGACCAAGTAAGGTCTAGGAGGGTGGCTTTGGAGCTGAGGGACAATCATTGCGTGAACCGA
K562_peak28806	putative enhancer, K562	NA	NA	NA	NA	15	91268652	91268852	+	AGGACCGGATCAACTGGGACTGTTATTGGGAGGGAGCCGGAGGGAAGATAAGAATCAAATATGGCCGGGAATGAGCGCCAAGGCTGGTGTCATCATCACAACCTGTCATGGCTGCCAGTGACGCCATAGCTCCCCTAGTGGCTGTGTCTGTGTTGTGCTGGCTCCCCGACACCCTAATCTCCTGGTGAGAGCTATTTCATGTGAGGATGGAGACACATTGCGTGAACCGA
K562_peak28808	putative enhancer, K562	NA	NA	NA	NA	15	91289424	91289624	+	AGGACCGGATCAACTCCAGTGAGGGTGGGAGATGGGGCAAGAACTGTGAGTGACAGCCATGTGCAAGACACAGGCCTCATGTTTCTTTTTGCCCTTGAACTCCCTCTGCAGGTGGCTCCATGCTAATCTCTGCAGTCTGCTGCTTCTTCCTGTTTTTTGGCAACAGTGAGTCTGCAATGATCGGCTGGCAGTGCCTGTTCTGTGGGACAAGCATTCATTGCGTGAACCGA
K562_peak28816	putative enhancer, K562	NA	NA	NA	NA	15	91470026	91470226	+	AGGACCGGATCAACTTGGATATGTGTATGGCTGCTTTCTTGGGTCTCTCTCTCTCTGATGAAGAGTCTGCGTGTGGGAGGGTAAGGGGGAGACCCGCCCTGTGGCTGAGAGTTCCGCCTACGCCGTCCCTCCTATAGCACAATGGCAACGCTTGTACACACTCAAACGAGGAACAAACACACACAGCTGAGCAACTGTGGCAACCTGGCCTGTTTCATTGCGTGAACCGA
K562_peak28818	putative enhancer, K562	NA	NA	NA	NA	15	91476966	91477166	+	AGGACCGGATCAACTTTCAAAGTATTTTCACTGTTGCTGAGAACAGTCCCAGTGGCTAGTCTGTGGCCCCGTAGCTCAATTCTCAAAGCCTGTGATATGCTGATAAGGTTCAGATTGACAAATGCACAGGTAGGAGGCGCACTCAGGAGTTCATACACAACTTTATGGCGTCACGCTCTTGATCCCTGTCCTCTCTGTGATTTCACCAATGTACACATTGCGTGAACCGA
K562_peak2882	putative enhancer, K562	NA	NA	NA	NA	1	42222365	42222565	+	AGGACCGGATCAACTTTTCTGTGACCACATAATTTATCATCCACAAGCTATTTGGAGAATGAATGCAGAACTAGTAGTTATGCTGAGACAATAAGCAACACCAGGAATGTACATTCATCCTACCTTATCAGTTTATCTTCCCTGCTTGAGTGAGGAGAGGGTATGACTGTCTTGTTTACCAACTGTTCCCTCAACACTTAGTGCTTAGAATACAACATTGCGTGAACCGA
K562_peak28821	putative enhancer, K562	NA	NA	NA	NA	15	91491397	91491597	+	AGGACCGGATCAACTGACAGGAGCAAAAGAGGTTCTACTTTTGGAGGAAGGACAGAAACTCTTGTGAAGGCCACCCCCCTGAAACTAGGTTCCCAGTAGCTGCTCAAGTCTGATGCTGAGTCAGAGGCTGTTCTCCTCCCCAACACGACATGACCAGCATGCTAACCAGCTCATGTAAAAATATAATAGGGAAGTTTGCATGGACAGCTGTAAGACATTGCGTGAACCGA
K562_peak28825	putative enhancer, K562	NA	NA	NA	NA	15	91555436	91555636	+	AGGACCGGATCAACTCCCCTCCTGACTGCTACAACCATGGATCCTCACCCTATGGAAATGATGTAACCCTATGGAATGGCATGTGAAGACAGTCACATGCAAATGACACAAGCAGCTAAGGGAGCTGCACCCCATGTGGTCTAGTTAATGACATCATGTGGGAATGTCTGAGAGGAGTTTGAGAAACATTTGAACAGCAGCAAAGATTGATGTCACATTGCGTGAACCGA
K562_peak28828	putative enhancer, K562	NA	NA	NA	NA	15	91572239	91572439	+	AGGACCGGATCAACTGAATAAGAGGCTGGAGGAGGCAGGGTTTGTAGTATCAAGAGGGTAGAGTGACCTCCAGTTCCCAAGGGAGGATGAGATCGGCTTGTTTGCACATTCTGTGGGCTGGCAGAGAACCAAAACCTGCTACTAAAGGATCAGCAGGAACTGCGCCTGGTTCCTTTGTTAAGGAGGTTTGTTTGGCTGGAAGACCTTATCCATGGCATTGCGTGAACCGA
K562_peak28829	putative enhancer, K562	NA	NA	NA	NA	15	91612055	91612255	+	AGGACCGGATCAACTGGCTACGTGCAGTCCTGCTGAGGTCCCAGTTAAAAGCCAGCATCACCCGCTGGACACGTGAGTGAGTGAGGCTTCAGATGACTCCTGACCCCAACCTTTGAGCTGCCTAAGCTGCACCAGTGGAGCAGAGACAAGCTGACTATCAAGCCAAGCCCACATTGCAGATCTGTGAACAAAACAGATGTCACTGAGTTAAGCCACATTGCGTGAACCGA
K562_peak28838	putative enhancer, K562	NA	NA	NA	NA	15	92059727	92059927	+	AGGACCGGATCAACTTTTAGCACAGAAGACCCTGTGACCTCATCAGACCAGCATTGCTGCCCAGAGCCCTAACACAGCCTGATAAGTGCATATCACTGTAGTCAGTCATGCATGGCTTAATGATGAAGACACTTTCTGAGAAATGCGTCGTTAGGCAATTTTGTCATTGCGGGGACATCACAGGGTGTACTCACACAAACTCAGATGGTGTATCCCATTGCGTGAACCGA
K562_peak28839	putative enhancer, K562	NA	NA	NA	NA	15	92069678	92069878	+	AGGACCGGATCAACTAACCTTCAGCATTGAGTATTCCTTTGCACTTGCCCTTCCCTCTCATCTGAACACTCCCATCCCTCACTCGAGCTCTGCTGGGGAAAATGATGAATGAGTCACGAAGTGAATCACTGGGGAAAGCCCTCCCCGGGAGCTGTGGCTGAGAACCCACCCAGGCGACATAACTTCCTGGTTCCTTTCTTGCCTCTCCCCACAAACATTGCGTGAACCGA
K562_peak28841	putative enhancer, K562	NA	NA	NA	NA	15	92077439	92077639	+	AGGACCGGATCAACTGAGCCACCCTCAGAGGAGCTGGTGACCCTCCTACCTTGAACTGCACTGCTTCAGCCACACCAGTGAGGCAGGCATTCCCTGGCATGAGAAAGCGTCTGGCTCCCTCTGGTGACAAGAGGAAGCACCTGAGCCTTTGCCGCCATTTCCACTGGTGGTGGAGCACGAGGTGAGGATGGATAAACTAAGGTCCAGAGATCCCCCATTGCGTGAACCGA
K562_peak28842	putative enhancer, K562	NA	NA	NA	NA	15	92079148	92079348	+	AGGACCGGATCAACTATTTTATCCTGACATCTGGGGGCCCTGGGATGGCTGCATTCACGTTGGATGGCCCACCACATGCATCTAGTACTCCATGCCACTAGGGGGCACACCACAGCTTCCAAGTACCCTCTCAAGTGTTGGCCCACATGATCCCCACTCTGGTCTTGGGAGCTGTGTTAGTCTCCTGGGGCTGCCATAACAACATGCCATAGACTCATTGCGTGAACCGA
K562_peak28844	putative enhancer, K562	NA	NA	NA	NA	15	92091225	92091425	+	AGGACCGGATCAACTAGGGTAGTAGCAAAGAAAGCCTTCAGACCTCCCTGACTAGGGAATCCCAGGCTCTCCTCCCCACCGACATACATGAACCTGGAAGACAGCAGGGGGCAGCACCGGGCCGCTGCAGAAGGTTCTGCACCTGGAGGCGCTGGCCCTTCCTTCCACAGGGATCCTGCATCTCAGTACCTGGCAATCTGCTCCTCCTCCATTCACATTGCGTGAACCGA
K562_peak28850	putative enhancer, K562	NA	NA	NA	NA	15	92306780	92306980	+	AGGACCGGATCAACTCCTGAAACTAGGAGGAATTTCATCAAGGAAGCAGACGCTGTGTTCGTTAAGCTGATTTTTGTCTTTGCTGTGTCTCCAAGGGAAATGCCCCCTTGAGTTTCCTTCTTGCATATGCAGGCAGAGCTGGTGACCATTGCTAGGCAACGTGTCATCATACATATTTCATCAGTGAAAGAAAGTCTATCTCAGAGAAGCCATCCCATTGCGTGAACCGA
K562_peak28854	putative enhancer, K562	NA	NA	NA	NA	15	92425936	92426136	+	AGGACCGGATCAACTAGCTAACCCTGAGAGGGGCAGTTTCTCCAGCGTCAGAAAAGCCCCAGATGTCAAAGCATTGGAATACAGAAAATAAAAGACATGGTTAACACGCCCCCTCGAGGACTTACACTTTATTGTGGCCCGCAGGAGGAAGCCGAACCTGGCACACAAATCCCCAGGCCTTGGTCTCTTTGACTGTATGAGGAGGAGTTCGAATTCATTGCGTGAACCGA
K562_peak28857	putative enhancer, K562	NA	NA	NA	NA	15	92463880	92464080	+	AGGACCGGATCAACTATAAACTCGTGTCTGTGACCGCATCCAGGCTAAGGAGCAGTTCAGTTGCTTCATGTGCTTGTCACTCCTCTGTGGAGGGAACCAGGGATGTGTAGCTTGATCGGTCCCTGGAGTGGCAGAAGGCAGGCTGCTGGGCAGGATAAAATTTTTGTCTTCCTGGAAAGGATGACTCACAGACCCATGTTTCTTTTCTTTTTTTTCATTGCGTGAACCGA
K562_peak28858	putative enhancer, K562	NA	NA	NA	NA	15	92464893	92465093	+	AGGACCGGATCAACTACCGGGCAAAGGAGCACAAGGAAACCAAGCAGCAGAGGCCCCATCAGCACAGAGGGCCTCGTTCCACGAACGTAGAGTTTGACTGCCTAAGGGACAGCACGAATGACTCACATGTTTCAGACAGGCCTCCACGGCTATGGAGAGAAGGCTGGAGGAGACACAATGGATGGTTCATGTTCTGGCTTAGCAAGAGCCACCAACATTGCGTGAACCGA
K562_peak28861	putative enhancer, K562	NA	NA	NA	NA	15	92629706	92629906	+	AGGACCGGATCAACTTGGTTTGGCTGTGTCTCCACCCAAATCTCATATTGAACTGTAGCTCCCACAATTCCCACGTGTTGTGGGAGGGACTCGGTAGGTAACTGAATCACAGGGCTGGGCCTTCCCGTGCTGCTCTCGTCCTGACAGTGAATAAGTCTCACAAGACCTGATGGTTTTCTAAGGGGGAGTTCCCCTTCATAAGCTCTCTTGCCTGCCATTGCGTGAACCGA
K562_peak28864	putative enhancer, K562	NA	NA	NA	NA	15	92667257	92667457	+	AGGACCGGATCAACTCCAGCAGGGCAGAGCTAAGCAGGCCACAGACATCTTTCCCCAGAAAAGCTGAGGGTGAGAGGCAGGGCGGTTCACCCTCCGGATGGCTGTTTGTAAAGTAAATATTGATTTTGAGCCATCCCCCAACCTGCTCAGGAAAACACACCAGCTGTTGCTTCTGCCTGCAGCTCCAAGTGGCAGTCACTCCCATGTCCAGAAACCATTGCGTGAACCGA
K562_peak28867	putative enhancer, K562	NA	NA	NA	NA	15	92683557	92683757	+	AGGACCGGATCAACTTGTGATCCCCCTGCCCGTAAACATACAAACAACAACTCCATCAGACTTCAAAAGCCTGGCCCCGTCCGCTTGTTCCCCCACCAAGGGAATGGCACCATCTGCTGTCCAGTTGAGCAAGCTGAAACCTGGGAATCGTCCCTGACTGCTTCCCCTCGCTCTCCTCCCATGTCCTACAGGTCTAGGTGACTTTTATTCCTAAACATTGCGTGAACCGA
K562_peak2887	putative enhancer, K562	NA	NA	NA	NA	1	42427276	42427476	+	AGGACCGGATCAACTGTTATTTAATACAGAGAATTAGAGGCATACACAATCTTTGAAGTAGCTGGGAGATCAAGATCGGGGGTAAACGGCAGCAAGCTGCTTCCACAGGAAATCTGCATTCAGGAAAACAACAGTGGATGACTCACAGGAAGGTAAATGGTTGCTCCTTATGCAGCTTCCAAATTTTGAGCAGTTGGCCCTCATTGACAGAATGTCATTGCGTGAACCGA
K562_peak28870	putative enhancer, K562	NA	NA	NA	NA	15	92714883	92715083	+	AGGACCGGATCAACTAGCCGCCCCGCCGCAGAACCGGTACACGCGCCTGCCCGCCCCGGGCGCCCCTTTGGCGCTGAGCTTTTCGTGCGGGGCGCGCATCCCTCTCCACTCCGGCTCTCTGGCGCCATCTTGTGTAGCTTTCTTAAACAGCCACAAAATGCGGATCTTTTAGGTCTCTAGTAACATGATTTCTCAAGTACAAAAATAGTTTCCGACATTGCGTGAACCGA
K562_peak28879	putative enhancer, K562	NA	NA	NA	NA	15	92801518	92801718	+	AGGACCGGATCAACTAGAGCCGACAGCTGCGAGAACTTCCCTTCTGGCAGGCAAACCAACTCCAAGGCATGAAAGCCACAGGAATGCTGGGGAGATAAATGCAGGAAGACACAGGTCCTACTCAATGGCACCATCACCCTGCACTGCTGTGGCCAGGCCTCCAAGGTTCCCTGGCTCCTTCTTCCAGGCTGCTGAAGGGGACCCTGGAGCACCTTCATTGCGTGAACCGA
K562_peak28881	putative enhancer, K562	NA	NA	NA	NA	15	92803895	92804095	+	AGGACCGGATCAACTCACTGCTCGCCCCTCCCCACTCCCACAGGTTTTGGAGTTTCTGACTCCTGAAAGAGAATGAGTCACAGACAGTTCCCGTCAGAAAAGACTATGTCCCTCCCACCTCTCATTTAGTTCCCGTTTGTTTAGGATTCAAGTGTCTTGGGCAGTTAGATAGCTCCCCAGCCTACCCAGTTTCCCTCTTGCCTCCCCTCTACTACCATTGCGTGAACCGA
K562_peak28886	putative enhancer, K562	NA	NA	NA	NA	15	92817392	92817592	+	AGGACCGGATCAACTGAAAAAGTCTCCCATCACTGATCTCTTTCACCATCACCCTTATCCTAGTCTGCTTGTGCACAGGAGACTTTGAGCTCTATAGACTCACTTTTACAATGTCACCCCAGCCTATATTATCAGACATCTCCAGCAAACCTTCCTCCGGTGGCTCCTGCTATAGCTGACTTTTCACTATGTTTTTGTAATTTGTTGCTTTTGTCCATTGCGTGAACCGA
K562_peak28891	putative enhancer, K562	NA	NA	NA	NA	15	92832477	92832677	+	AGGACCGGATCAACTTAAAAACATAATTAAGTGTTATAAGCTGACAGAGCCCTGTTTCACTCGAGCTGATTCACGGTTTCCAGTAATGAAAGATATCCTTCTGCGCTGCTGAGCACAGCTTCTTTGCAACAGATGACTGATGAGCCGTGTAACGGCTCCTGTTCACATCCTCCTCAAAAAATGGCTGAAAACTGCCACCTTGCTGCAAGGCTTTACATTGCGTGAACCGA
K562_peak28892	putative enhancer, K562	NA	NA	NA	NA	15	92848995	92849195	+	AGGACCGGATCAACTAGTAGGGTGGGCACCTACTCCGACATAACTGGGGTCCTTATCAAAAGTGGAAATTCAGACATAAACACTGCTCACAGAGATAATGCTTTGTAAAGAGGAAGGCGGAGATAGGGGTGACGCTTCTACAAATCAAGGAACACCAAAGATAGCAAACCACCAGAGGCAGCCAGGCACAGTTGCTCGGGCCTGTAATCCCAGCACATTGCGTGAACCGA
K562_peak28898	putative enhancer, K562	NA	NA	NA	NA	15	92878796	92878996	+	AGGACCGGATCAACTGAAGGAAAATAAACCTGTGAAGCTTCGGGGAAGCAGGGAGGACTGTGGAAAGCCCTGTTCTATTGCTGAGCTGTGTGAAGTCATGTGACATTTGGAGTGGAAGCTGCTGTCTCCCATTCTATGTACCAGGAGTCCTTATTATCAGCCAGGTGCACCTTAGATGACGTTCACAGCCCTGGAGGTACTGAGTTTCCTGTGACCATTGCGTGAACCGA
K562_peak28904	putative enhancer, K562	NA	NA	NA	NA	15	93018611	93018811	+	AGGACCGGATCAACTAGACCAGGAAGTCTGATATCAAGGTGTCAGCAGGGTTGGTTCCTTCTGGAGGCTCCGAGGGAAAAGCTGTTCCATGCCTCTCTTCTGCCTTCTGGTGGCTGCCAGCAGTTCTTGGCGTTCTTGACTCACGCCGATTTCTGCCTCCATCTTTGCATAGCCTTCTCCTATGCATAGCCTGTCATAGCTCCCTCTGCCTTTATCATTGCGTGAACCGA
K562_peak28906	putative enhancer, K562	NA	NA	NA	NA	15	93032597	93032797	+	AGGACCGGATCAACTTGACAAAACAGGCCACTCGGCTCTACCAATCAGCAGGATGTAGGTGGGGCCAGATAAGAGAATAAAAGCAGGCTGCCCCAGCCGGCATTGGCAACCCACTCGGGTTCTCTTGAGCGCTGTAGGAATCATCGTGAAGGTCTGCAGCTTCACTCCTGAGCCAGCGAGACCACGAACCCACCAGAAGGAAGAAACTCCGGACACATTGCGTGAACCGA
K562_peak28916	putative enhancer, K562	NA	NA	NA	NA	15	93470152	93470352	+	AGGACCGGATCAACTCCCCACGTGTGTAGAATATTATGGAGCCCTGCATTTGCATATTAAAAGACTGGGGTGGGAGGGCCAGTTTTTTTTTCACGGGCTACGCGAATGACCTGCCTGGTCAAACCAATCCGGTGAGCCCTATGCAAATCAGGCACCACCTCCTCCAGCCTCCTCATAAAATTGGCTGGTATCCACGGCACATGGGATCTACTCTTCATTGCGTGAACCGA
K562_peak28918	putative enhancer, K562	NA	NA	NA	NA	15	93829619	93829819	+	AGGACCGGATCAACTACTGTAGACTGTCAATGAATGAGTCACAGTTTTACACTCCCCAGTCTTATCTTATTGGCAGATGATCTCACCCAGTGTGGGGAGAAAACCAAGTTAGGCAAGAGCACAACAAGCTCTATCAGTGAGGCCTAACTCGAGATGCCTGGATAGCCCAGCTATCAGCCAGTCAACAAGGGATAATGAGGCACCCCAGGGCTATCCATTGCGTGAACCGA
K562_peak2892	putative enhancer, K562	NA	NA	NA	NA	1	42613264	42613464	+	AGGACCGGATCAACTAGTTTTTTGAGGCGGAAACTCGCTCTGTCGCCCAGGCTGGAGTGCAGTGGCACGATCTCGGCTCACTGCAAGCTCCGCCTCCCAGGTTCACGCCATTCTCCTGGCTCAGCCTCCAGAGTAGCTGGGACCACAGGCGCCCACTGCCACGCCCGGCTTATTTTTTTTTGTATTTTTAGTAGAGACGGGGTTTCACCGTGTTACATTGCGTGAACCGA
K562_peak28931	putative enhancer, K562	NA	NA	NA	NA	15	94670533	94670733	+	AGGACCGGATCAACTGTGGACATTTCCTTATTATCGTAGATTTCCTAGACATAACCCTATTGTCAGTGATAGAATTCTTCCAGGCTGTTCCTATTTCTGTTTATAACCAGAAGAGGGCAGTCAGGTTCCATGATTCAGAGATAATTGCCACTGCCTCAGAAAGTAAGATTTCCAATAAATCTCAATGATTGGAATTACGTTTTCCTTTAATAGTACATTGCGTGAACCGA
K562_peak28933	putative enhancer, K562	NA	NA	NA	NA	15	94834601	94834801	+	AGGACCGGATCAACTTTTTCTCCTGAAACAGGCCATAAAACCTTGCTGACCTTCCCCTGAAGTATGTCATAAAACTCATTCCAGAGGGTTTCTCTCTGTGCCCCAAGGAAAGGAATGTCCTTATCTCAGAAGACACAGAGACCCAGAGAAGAATCTGAACAAACAAGCCTTGCTAAATTCCCCCAGTTTATTACCATTAGCTCATACCCCCTTTGCATTGCGTGAACCGA
K562_peak28938	putative enhancer, K562	NA	NA	NA	NA	15	94855779	94855979	+	AGGACCGGATCAACTCCAAAGTCCAGAAGAAGTCACTGCTTCTCAAGAAACCCCTTCGGGTTGACCTCATCCTCGAGACACATCCAAAGTCCCTGCCCCCAAAGACGTCCTCGCCCACCAGGTCCCGAACGCCAAGAAGCTCAGGCGGAAGGAGCAGCTATGGGAGAATCTGGCCAAGCAGGGCGAGCTGCCCCGGGAGGTGCGCAGGGCCCAGGCATTGCGTGAACCGA
K562_peak2894	putative enhancer, K562	NA	NA	NA	NA	1	42686517	42686717	+	AGGACCGGATCAACTCTGTGTATGCATTTGAGTTTATTACCCATGGTCTAGGAAGATGTAATAAACCAAGCCAGGGAAAGGTTTGGCTATCTCTCTTTAGTCACGCCTATCAGGTTTAGTCTCCCTTTGGGGTGGGGGCTCCCTTGTGGGGATTCCATATGTACATAACTGATAGGTGACTTCCAACACATGTTGGTGAAAATAGATACAGCTAACATTGCGTGAACCGA
K562_peak28941	putative enhancer, K562	NA	NA	NA	NA	15	94856619	94856819	+	AGGACCGGATCAACTGGCTGGCGGAGCTGGCGCGGCGGCGGAGGCAGCGGCAGGCACGGCGGAAGGCCGAGGCTGACAAGCCCCGAAGGCTGGGGCGGCTCAAGTACCAGGCACCTGACATCGACGTGCAGCTGAGCTCGGAGCTGGCAGACTCGCTCAGGACCCTGAAGCCCGAGGGCGACATCCTTCGAGGCCGGTTCAAGAGCTTCCAGAGGCATTGCGTGAACCGA
K562_peak28947	putative enhancer, K562	NA	NA	NA	NA	15	94965713	94965913	+	AGGACCGGATCAACTTACTGACAGCATATAAATAAATGCGTGTATGGTGGCCATAAGGACAAGTTGTGGCAGAACATCTCGTACCCAGGCAGAGAGGCTAATCTTGGTGGAGTTGTTGACATCCTGTGTGACCTTGTGTGAATCATTTGACCTCTGTTTCTGCCTGTCTTTCCTCTTCAAAAAATGGGACACATAACAAAAGCTTGATTTGGAGACATTGCGTGAACCGA
K562_peak28950	putative enhancer, K562	NA	NA	NA	NA	15	95024508	95024708	+	AGGACCGGATCAACTACTTGGGCATGTTAAGTCTAGCAGGCTACCTGATCTTTGGATCATCTTGCCAAGTTGGCTTACAGATATGCAGCATCATGGATTTTGAGGTCCCTACTTATTCCACCATCAGTAGGGGGAGCTGTTACTTAATTGAAGTCTAAAGCGCCTCTCTCTTTTTCTTTAAATATTTGACAAGCTGAGAAGATAGTTCTTGAAAGCATTGCGTGAACCGA
K562_peak28951	putative enhancer, K562	NA	NA	NA	NA	15	95026232	95026432	+	AGGACCGGATCAACTGCGTGCCCAGGAGCACTCAGTATAGAGTGTGGGGTGACCTAGTTAAAGGGTCACTGGAACCCATAGACATAAACCAAGACCCAGGCACCCCAAGAAGCAGCCACAGGAGGGCAGCAAAGTCACATGACATTAAAAATATCTATTTGAGAGCAATGGTGGCCAGCAGTGTGTAGATTACAAACCATTTGGTATTTCATGTGCATTGCGTGAACCGA
K562_peak28952	putative enhancer, K562	NA	NA	NA	NA	15	95086981	95087181	+	AGGACCGGATCAACTATAATACACTCAAATGCAGTTTGCCTAAGTAGAACTGAACCTGCAAACTGGGGCGGCTGAGGCTCTTCTTATCAGCTCTGTGGTTTGAGGGCAACATTGATGGCACCTGGTTTGTGAACCTGTAAATCTTTCCCCTGTGAGTCATGAGGATTCTATCACTTCCTGTTACATCATTTTATAGAGTTTTGCATAGAAAAGAACATTGCGTGAACCGA
K562_peak28955	putative enhancer, K562	NA	NA	NA	NA	15	95170740	95170940	+	AGGACCGGATCAACTAGTTTTAGCCACTAGACTAGTGAATTGGTGGTTAAGCCTCAGGCTTTTATCTCCCTGACCCCTGTTTGAACTCAACCTTGGTTCCTAAGTGCAGGGCAGACAAAGTGGGGTGGGAGGAGGGTTTCTTATCGACATGAACACCCCTTCCAGCTCAACATAAAGAAATATGATGCCATGTGTGTGCCTGTGGCTCAGAGCAACATTGCGTGAACCGA
K562_peak28956	putative enhancer, K562	NA	NA	NA	NA	15	95175997	95176197	+	AGGACCGGATCAACTGAGATAAGGTCTCACTATGTTGCCCAGGCTGGTCTTGACCTACTGGCCTCAAGGAATCTTCCTTCCTCAGACTCCCAAAGCACTGGGATTATAGGCATGAACCACCATGCCTAGCCCTTTTTAAGGATTTCGCAGTGTATCCTAGAGCTCTTCTAAGGGCAGTACACATAGCACAACGTCATTCCTTTTCAATATAACCTCATTGCGTGAACCGA
K562_peak28960	putative enhancer, K562	NA	NA	NA	NA	15	95247197	95247397	+	AGGACCGGATCAACTTGTACCAAATAATCTCAAATCTTAGTGTCATGTAACAATAAGTGTTTACTTATTGTTCAGTCAGCCAAGATGACTCAGCTTCATAGTGCAAGTTGGCTTATCGTCCTCCTGTGATCAGCAGGCAGAATGGGGCATGCAGCGCTTCAGGGGATGGAATAAATACAAGAAGGTATGACCAACTGTGTCCCGAGTTCGTTCCTCATTGCGTGAACCGA
K562_peak28963	putative enhancer, K562	NA	NA	NA	NA	15	95285133	95285333	+	AGGACCGGATCAACTAATGCTTTCCACACCCAGGCATAAAGCAAGTGGCAGCGGCAGCAGCAGCAGCGTTCCTGGTGGCCTCTGTTTTATCTGTTTCAAACACTGGGCTGCTCTTGTTAGTTAACTGACTGGAGATTGTTTTCTCCCTTTATCCCCTCTCTCTCTTTTTAATTGTTGTTACTCTGTTTTGCCTGAAAGCTGCAGTATCTCACTGTCATTGCGTGAACCGA
K562_peak28965	putative enhancer, K562	NA	NA	NA	NA	15	95291970	95292170	+	AGGACCGGATCAACTACAAGAGTTAAACATCTGAGTCTTTTTGAAGTGTCTTCAATGTTACAATGATGTGATGGTTGATTGCCTAGCAGTCAGTTTAGAAAAGTCTGCATTCTGCCCCCTAGTGGTAGAGATTAAAGTTTAATGGCTGCTTCATAACACGTAATGCCTTTTTCCCTCCTTTTCCATATGTTAAGGATATAGAGCAGTGTGGGAATCATTGCGTGAACCGA
K562_peak28973	putative enhancer, K562	NA	NA	NA	NA	15	95410863	95411063	+	AGGACCGGATCAACTACATTGCCTTTCCTTAGAAGAAGTACTACTCATAACTACTGCGGTCCAGAATTATCTTATCAGGCAGAAGAGCTGGTGGCATGGAGTCCAGCAGAGAGCAGCAGTAATCTCCTCACCAGGCATGCTGTCTGCTTTAGGGAGACACAGCAACAGCCAACATGTGGATGTCCAAGAAAGGGAATGGAGCTTGTGATCTTCCACATTGCGTGAACCGA
K562_peak28975	putative enhancer, K562	NA	NA	NA	NA	15	95531419	95531619	+	AGGACCGGATCAACTCTTTCTAAGAAAAGATGAAGCCAGCCTCAGGTAAAAAGAAATGGCCACATTTCATCTACAGTTAGCCTCCGTGACCTCTGAACTTGGTTTTTCTATCTGAACCTCTTTTCATGCACCATTTCTCCTGGTGTCTGATAAGGGACACTCAAGTGCTTGAGCAAGGCCAGACTGGAACTTTGACTTTCATAAAATAACCAGTACATTGCGTGAACCGA
K562_peak28983	putative enhancer, K562	NA	NA	NA	NA	15	95645365	95645565	+	AGGACCGGATCAACTTTACAATTCCCTGCCATCCATCTCACCCAAGACCTTATCTCTAGCCAAGATTTTATCATCTCTAGAGCATTCTCCAAAACCCCATGCTGTTTCAGAGTTGATTACCTCCACCCGACGTCTGCTCAACACATAAAACTCACCATTGTTCTCCTCATATGGGCTTCTCCATCTCTGTTAGTTGCTCCTCATTCATTTCTGCACATTGCGTGAACCGA
K562_peak28986	putative enhancer, K562	NA	NA	NA	NA	15	95698315	95698515	+	AGGACCGGATCAACTAGAAAACATTTTGCATTTGCTCTGGTGGTGTCAACTCAGCTGTTGTGGCCACATTCCTAATACACGAGATTGCTGATAGCATTTGTATCCATCTTGTATCTGTGTTATCAGGCACACACACTTGTCTGCATCTGCTGTTCACAGATAAAGCTCACATTTTTGAAATGAGTAGCTATATCACCCTATTTGTCCTCAAATAACATTGCGTGAACCGA
K562_peak2899	putative enhancer, K562	NA	NA	NA	NA	1	42757065	42757265	+	AGGACCGGATCAACTCCCTTAATGGCCATAAGGAAGGCAGGGAAAAGGTATTAACCAAACAAGACAAAAGAGACCGGAAGTGCCATCTTAAAGCCAGATGGTCACCATCTAGTGGCTAAAGAGGACAACTACAATGACAACCCACACAGGAGGGGCAGCAAGAGGCTGTTTCTACTGGAGGCTCTCAGACTCCAGAGCTCGGAAGAAGAGCCTGGCATTGCGTGAACCGA
K562_peak28993	putative enhancer, K562	NA	NA	NA	NA	15	95742594	95742794	+	AGGACCGGATCAACTTATGGACAGGACTCGTTTCTTCAGACTCTAAGGACAATTCATTCCCTTGCCTTTCCCAGTGTCTGAGGCTAGGGGGGTTCCTTGGCTCATGGCTCCTTCCTCCATCTTCAAAGCCAGCAGTGTAGCATCTGCTCTCCTTTCTGACCTCTGCTTCCATCCTTACATCTTCTGTCTCTCATTCTGACCCTCCTGCCTCTTTCCATTGCGTGAACCGA
K562_peak28997	putative enhancer, K562	NA	NA	NA	NA	15	95843562	95843762	+	AGGACCGGATCAACTGAAATAGCAAAATTGTGTGACTACATTAAAGTCAACACTATTTATCTTCACCTCTTGTCCTATGGGCTGACAAAGGGACACCACTGTTGGGCCCAACCCCCGTGCACAGCTGCAATAGAAAGAAGGCAGGGACTGGTACTTTCAAGTGTCAGACCTTTTGTGCTGACTAGTTTATGAGGCTGATGTCAAGCACTGCAGTCCATTGCGTGAACCGA
K562_peak29	putative enhancer, K562	NA	NA	NA	NA	1	1058990	1059190	+	AGGACCGGATCAACTGGGAGGAGGACCTCGGAGGGGAGGAGGAGGGTGCGCAGAACCAGGAGAGGCAGTTTGGGGAGCAACCGCTGCGGAGCGCGCAGGACCCAGAGGACTCAAAGGGGACCTGGAGGGTGACGAGGCCTTCCGTGGCCGGGGGTGAGGAGGAGGGAAGCCGCGCGGGCGGAGAGGCGCTGGTGGGTCCCAGGTTGGAGGCTGTGCATTGCGTGAACCGA
K562_peak29000	putative enhancer, K562	NA	NA	NA	NA	15	95929424	95929624	+	AGGACCGGATCAACTCACCTTTAGAATAAGCTAAGCCACGTGGCTTTTAAGACAGTGCCTGGTTTAACAGCTAAACTTGCGGTGGAGGAGAGCTGACCACTTCCTATGCAACTGTGTGCAATTCTTATCAGGACAAGTCCAGCTGCTCTGGGCTAACTAGCTCCCCAAAAGTGATTCCCCCAGGCCCCAGCTAGGAGCAGCTAACATAAATGCAACATTGCGTGAACCGA
K562_peak29005	putative enhancer, K562	NA	NA	NA	NA	15	95953134	95953334	+	AGGACCGGATCAACTCAGAGGCAGGGTGAGAGGAATGCTATGTAACACTTTGCTGAAGAACAGTTGACAGCTGGGATATAACGTCAGAGAGAAGATCAACCCAACATGTGGTTATCAGACCGTAGGTGGATCCATTTCAGTAAAAGCATTTGCAGTCAGGGCCCAAAGATACAGGCTTGGAAATTAAAGCTGGGAAAACATAAACAAAAAAACCCCATTGCGTGAACCGA
K562_peak29011	putative enhancer, K562	NA	NA	NA	NA	15	96053828	96054028	+	AGGACCGGATCAACTAGGGAGAGAGAGAGAATGAGAGGAGTGTTTCTTTAAGTAAGGGACAGATTAAAGTGAAATTCCTGTTGACGGAGGCGCTGGTGTCGACATCCTCCTTGTTTACCAGCAGCTGTCCCTGTTAATGACACTCTGATAACTTTCGGAGGCTGCCCTGCGGTAGTAGGGGAGAAGAAGATAAAGAGGCCTCTGTTTAAATACTCCATTGCGTGAACCGA
K562_peak29015	putative enhancer, K562	NA	NA	NA	NA	15	96072914	96073114	+	AGGACCGGATCAACTTGTGTGCTAGAGGTGAGTCCAGCAGCTGTGTTTACTGCCAGAGCTTTCAAGAGCTTAGCCCAGGCCTGGGTGGAATGGAAATGCTAAACAAGATGCCCAAACAGTAGAGGGCGTGGTGCAAGGGGAGCCATGGAAGGCATGGCCACAGTGAAAGAGTGCAATTAGGTGCAAGGGCCTGGCAGTAGGAATGGCCAAACTGACATTGCGTGAACCGA
K562_peak29021	putative enhancer, K562	NA	NA	NA	NA	15	96180115	96180315	+	AGGACCGGATCAACTGTTTTCTTCCTTGGTTCCTCCATTCTCCATTTCTCACTGTTGTCTCTCTCTTCCTGTCACCCCACGGTGGTGCAAGCTGGTGCTCCCTGCACATCCAGTAAAATGTCAGGGGAAAAGTTCAGCCGTTGCAGCCTCCCGAGGGGCTGCTCTCCTTGGGCTGCTGCTGGCTGTGTGGCTCCTCCTTCCTCCCCTGGATTCTTCATTGCGTGAACCGA
K562_peak29026	putative enhancer, K562	NA	NA	NA	NA	15	96285445	96285645	+	AGGACCGGATCAACTAGCTGCATGAGGAGCTTGAGTGGGAAGACAGCAAGCCGGGTGGTCAGAAGAATCTCTGTGAGGATGCGGCTTCAAATGAAGCAGTGTGGGCGGGAATGCATGAACCCTGTGGCCTGGAGGCTGCCTGGCTCGCCTTACCCAGAGAAGGAGTGACTCATAGAATGGTCGCTGAGCAGCTGATCAAGTATGGAGGCTGAGGGCATTGCGTGAACCGA
K562_peak29030	putative enhancer, K562	NA	NA	NA	NA	15	96317270	96317470	+	AGGACCGGATCAACTAGCTCTCACTGTCCTGCCTCTGCAAACCTCCTTTGGAAAGGAGAGGTTAACTCTCAACAGTTGCTGTCCCAACTTTCCCTCTAAGTGGTAGGTCTCTGGAGCTGAGCTCTAGTCTGCCTCCTTCTCTAGGCTGCCAGGCTGCTCACCTCAGTCTAACCATTGCCTGCCGTGTTTAAAAAGTTGACCAGCCAGGAGCTTGGCATTGCGTGAACCGA
K562_peak29034	putative enhancer, K562	NA	NA	NA	NA	15	96392111	96392311	+	AGGACCGGATCAACTTAGAGAGAATGGGAGCACACGCATGAGGAGCACTGAACTCAGACTGTGGGAACTCTTCTCAGAGATGGTGACATCTAAGCAGAGGGCTGACCAATGACTGTGGATTAGCAAGTCAGAGTTTGCTGGGAGGAGGGAAGAGGCAACTATTCCAGGCCCAAAGAGAAGATGCAAGGGCTGTGAGGATGGAGTGAACTTGGCTGCATTGCGTGAACCGA
K562_peak29036	putative enhancer, K562	NA	NA	NA	NA	15	96392662	96392862	+	AGGACCGGATCAACTACTTCCACAGGGAAACCCAGCCGATGAGAGGCAGAGCCAGGACTGGATCCCAGGTGGTGTGGCTCCAGAGAGTCCCCCTCGACAAAAAAGGCTGTAGCGGTTAGGTGTCCTGTGAGCAGATTCAGGAATGCCCCGCAGAGCTTCCAGCGCAGTGCCATGGCAACTAGAGAGCACTCCCCTGACATTTGCATGAAGAGAGCCATTGCGTGAACCGA
K562_peak29045	putative enhancer, K562	NA	NA	NA	NA	15	96421427	96421627	+	AGGACCGGATCAACTAGGCATGCATAGTTTTCATTTTATGTAACTCCCCAAACTAACTCACACAAACAAGTCCGGATGGGAGCCGGTGTTTTCGGACACGTGTTCATGCTAACTTTGCCACTTGGAACCACACCCCCTCCTCTCTACATCGGCATTCCACATCCTACTCACATGTTTCCCTTTCAACATGTTCAGTGTTGTAAGACAGTCTGTTTCATTGCGTGAACCGA
K562_peak29049	putative enhancer, K562	NA	NA	NA	NA	15	96477309	96477509	+	AGGACCGGATCAACTTGTATATCCAGAAAAGGGATTGCCATGGATTGGTGGGTCGTATGGTAGTTTGGCCCATTTTTTTGAGGAACCGCCATACTGTTTCCATAAATGGCTGCAGCAATCTGCATTCCCACCAACAGGGTACAGGCGTTCCCCTTTCTTCACACCCTCACCAACACTTGCTATCTCTTGTCTTTTTGATACATGTAACAGCCATTCATTGCGTGAACCGA
K562_peak29059	putative enhancer, K562	NA	NA	NA	NA	15	96565390	96565590	+	AGGACCGGATCAACTGGGTAGAGGCTGTAGCATCAAGCAAACAAAGAAAGCCTGAGCTGGCCCCTAAGCTAGCTAGAACCTCATTGACTCATCACCATCTGCCTGGACATGTCAAGCTCTCAGCAGTTCATAAGGAAGATAGCAGATGTCTGTTAGCCCATGGACAATGTGCAAATGCATTGCTGAGGTGGGGGTGAAGGCCAGGCCTTGGAAAACATTGCGTGAACCGA
K562_peak29063	putative enhancer, K562	NA	NA	NA	NA	15	96736127	96736327	+	AGGACCGGATCAACTGATCTATGTGCTGAAGGCCACTCTAGTGAGATGAGCTCTTGGAGAGAGGGTGTAAATGGTTCTGTGCAGTTTTAGATTAGCTGCTGGTACTTGTCCAACACTCAGACTCTACTTGTGACAATGTGTAAAATGGGTTGCATGCTCGTAGTAGAAAGGTTGTTTGGTTCTTTGTCATAACATTAATCACAGATAAACTCATTCATTGCGTGAACCGA
K562_peak29066	putative enhancer, K562	NA	NA	NA	NA	15	96896879	96897079	+	AGGACCGGATCAACTATTATTTAGAAAAAATGTGGCTTATTTCTACCACTTAAAAAAGGGGAAGTCTAAAACGGACTGATAAAGTCTCAAGAGGATGCGGTTTGGGCACTTTGAGGGAGGCACCCTGCTTAGTTCTGAAGCCGACTAGGACTGAGGGCTCCTGGACAGACCCTACAGTTTTAATGGTCATAGTCTCAAGTCTAAAACATTGCAGGCATTGCGTGAACCGA
K562_peak29079	putative enhancer, K562	NA	NA	NA	NA	15	97296872	97297072	+	AGGACCGGATCAACTAATGATTTATTAAAATGTGCTATTGAATTTAGTTTGCCAGTATTTTGTAGAGGATTTCTGCATCTGTTAATCAGGGATATTGACCTGTAGTGTTGTTGCTGTTGTGTCCTTGTCTAGGTATCACAGTAGTGCTTGCTTCTAAGATGAGTTTGGAAGAATTTTCTCCTCTTTATTTTTCTAGGAGTAGTTTGAGAAGAATTCATTGCGTGAACCGA
K562_peak2909	putative enhancer, K562	NA	NA	NA	NA	1	42931134	42931334	+	AGGACCGGATCAACTGGTGAGCGTGGTGGGCAGGATGCTCTCCCCATAGCGGTGGACCCATGTCTGGTTGTAGAACTCCTCGATCACCTGCAGGGGGAGATGCAGCCTGGGTGAGCAAGCCAGGGGCCAGGACCCAGTCTTCCTTTTCCTTTCCCCTTGCACCCCTCCCTAAGAGAGGGCCAGGGCCTGGCTCTGCCACAGATTCACTGCATGTTCATTGCGTGAACCGA
K562_peak29095	putative enhancer, K562	NA	NA	NA	NA	15	97755202	97755402	+	AGGACCGGATCAACTAACAATAGATTAGGATACACCTTCCAATAATAATTAGAAAAAAATCATCTACTTCCAGCATATTGAAGGGTGAAAGTCCAGCTGCCACTGGTAAAATCTATGGTATCCTACCGCCATCTACTGACCATTGCTCAAATATTATGATTTAAAGGTACAGGTTTAAATTTATAAAATTAAGGAATTTTCAAAAGAAAACACTTCATTGCGTGAACCGA
K562_peak29097	putative enhancer, K562	NA	NA	NA	NA	15	97874306	97874506	+	AGGACCGGATCAACTCGGCGTCTTCCACGTCACATGCAGTGAGAGACTCCACTCTCCTGGGGGGTGTGTCGGGCCCCTCACTGGGCCTGTTGCTGTATCATCTGACAGATTACAGGCCGCATATTGCTGGGCTCTGCCTCTGTTGGGAGCCAGCTTAGTCATTTAACAGTTCATTCAGAGAGGGAACCAGGGTGCCCTGTGACTGCTGACGTGATCATTGCGTGAACCGA
K562_peak29098	putative enhancer, K562	NA	NA	NA	NA	15	97875547	97875747	+	AGGACCGGATCAACTCCCTACCTCCAAGTGAAAGGTGACAACGTGCTAGCAGCCCTGGCTCGCTCTCGGCGGCGCCTCCCCGTCCTCTGCGTCCGCTCTGGCCGCGCTGGAGGAGCCCTTCAGCCCGCGGCTGCGCTGTGGGGGCCTCTCTCCGGGGCTGGCCGAGGCCAGAGCCGGCTCCCTCTGCTGGAGGGGAGGTGTGGAGGGAGAGGCGCCATTGCGTGAACCGA
K562_peak29106	putative enhancer, K562	NA	NA	NA	NA	15	97947964	97948164	+	AGGACCGGATCAACTGAATCTTTGTCTCTGCCCCACCATGTACAAAGGTCACTCACAAGCAGGGTGGGGAAAGCCTCTGACCTCTCCCACGACGCCTTTCCGTGCGTGTGCTTGTGAAGCCGCAGGTGAGTCACTTCGTGTTTAGTAATCAGACGCCCACGCATAAGTCCACTCTGGATCTTTGTGCGTACCTCACTTCCACAGACATTTTAAGACATTGCGTGAACCGA
K562_peak29115	putative enhancer, K562	NA	NA	NA	NA	15	98085110	98085310	+	AGGACCGGATCAACTAATGAGAAGTATTGTTTCCACCTCTAAAAATCACAGGTTTACTAACTTCTTCTAAGAATCTAGACAAAGAGGCCTTCTAAGAAATGTTTTCGATGGTGCCACCTGGTGGATTCATCCTAAAAGTGCTATCTGCTCTTGCTCACAATTAAACTGACTTAAGAGGACAAATTCTCATACATAATGAGATATTTGACCCACTACATTGCGTGAACCGA
K562_peak29119	putative enhancer, K562	NA	NA	NA	NA	15	98103218	98103418	+	AGGACCGGATCAACTCAAGCCTTTAGCTCACCTTTGAACCATCCTGAACAACTAACCAACTCCGAGCCGAATGTCCAGAAAGTCCCTGCTAGTATTCCTATGTCCGGAATTGGTGGGTTCTTGGTCTGACTTCAAGAATGAAGCCGCGGACTGTCGCAGTGAATATCACAGTTCTTAAAGGCGGCGTGTCCAGAGTTTGTTCCTTCTGATGCTCACATTGCGTGAACCGA
K562_peak2912	putative enhancer, K562	NA	NA	NA	NA	1	42941839	42942039	+	AGGACCGGATCAACTGGCTTGGGGCTGGTCCAAGCATGGGCCCACGGTCTCCATGCCCAGCAAACTTGGAAAAGTCCTGTCACCTCCCCTGCAGCTGAGCATGACTCAGCAGGCCAAGCCTTCCTGGTGACTTGCTCCTCAGCATCGGGCGTGGCCCCATAGCCACTGTCTGCCTATTTGGAAGAAGCCCAGCTAACTCTAGACACTACCTGGTTCATTGCGTGAACCGA
K562_peak29122	putative enhancer, K562	NA	NA	NA	NA	15	98135058	98135258	+	AGGACCGGATCAACTAGCACTGTGGCAGATCTGAGCTTTAGTTAAGACTTTACAACAGCACAATGTTATAGGCCCCCAGAGGCTCTGGCTTCTGACCTCCTTTGACTGCAGACAAGCCACTGGCTCACTGGAGGAAGACGATTTATCTGACGGCATGCAGAGCCAGCCCTGTATTGCCTTCAGGCTGGGGTGGGCTAGCTTAAGCCAGAAATGTCCATTGCGTGAACCGA
K562_peak29123	putative enhancer, K562	NA	NA	NA	NA	15	98135471	98135671	+	AGGACCGGATCAACTACATGAGTGAGTCAGAGGACAAGCCTAGCCCTCTTCTCCCAGAGCGCCTGGTCAAGGAAGTGTATCAGAAGGAAGCAGATGATTCTGCTGCTTGCACATCAGTATCAGAAGGAAGTCATCCCAGGGGGTGGCTTTGAAAAAACAGAGAAGGGACTCTCACAAGCCCAGGAGGTCAAACAAGATCCTGGAGAAGATGAGGTCATTGCGTGAACCGA
K562_peak29127	putative enhancer, K562	NA	NA	NA	NA	15	98178050	98178250	+	AGGACCGGATCAACTCTTTGCATTCTTCCCTGCTATAGTGCCCAATGAAGCTTGTGCACATACCTTCACGGACAAACTTTCAGGACTAGCTGCACACCAAGGCTCCATCTGTGTTGCTCTACCCCCATCTACTGATAAAAGCCTGCTACTTCTGCTACTTCTCCGGGAAAGCCTCCTCGTCAGTCCTCTTCCTGAGCGAGCTCTGTCTGAGGACCCATTGCGTGAACCGA
K562_peak29137	putative enhancer, K562	NA	NA	NA	NA	15	98519151	98519351	+	AGGACCGGATCAACTCCTAGCACCCCCACACTCCATGCAACTCTGCCCCTCACCACGCTGGCTCGCTAAGACAGCCGCTAGCCTTGACCGAGCTTTTAAAAGTCTTTTTGGCTTAATAGCCACTAGGGGGCGCTAGAAGCGTGTGAGGAAAGCGACCTCCATCTGCAGATCAAAAACGTGGAGGGTTTTGATCACAGATGAGCGCTGGATTCTTCCATTGCGTGAACCGA
K562_peak29140	putative enhancer, K562	NA	NA	NA	NA	15	98605166	98605366	+	AGGACCGGATCAACTATGCCACCCAAGGAAATGAGGACATTGGCTGCTGATTCCAAGGGACTCTCCTCTGCACATGCGCGCTTAGCAGGGTAGATGCAAAAGGCCCTGTGTTAGGGAAGGAGCTCCTGTGTCAGCTGATTGACTTCTCCAGTGATGGTTGGTTCTGCCGCGGGCCAGGACGACCAGCAACAGTAGCAAAGTCCGAAGTGTTGCACCATTGCGTGAACCGA
K562_peak29142	putative enhancer, K562	NA	NA	NA	NA	15	98659313	98659513	+	AGGACCGGATCAACTCTCCCTTAATATTGTCATTTGTCAATTTCTGCTCACACCTGAGAGGTGTCCAGTGTGCACTTTGCCCATCTCGCCTATGCATAGGCTCCATCTAGTGGCCAGAAGGGAAATTCAGCATATTAGGTGACTGAATTAATAGTGCCCCAAGGAGGAAGATAGCGATCCCAACCCACTCTCTGGCTTGCTTCCTGGGGACTGATCATTGCGTGAACCGA
K562_peak29143	putative enhancer, K562	NA	NA	NA	NA	15	98727689	98727889	+	AGGACCGGATCAACTTCTTCTGCTGGTCGGGGCAGTCACAGGCTTTCCTCTCGGCCTGCTTGTCCTCCGGGTGGGTCCAGCACCCGCTGGGATTCCTGTGGGCTTAGTCACTGTGTGGCGGCGGCAGAAGGACTGGGGAAACCGCCGGCCGGCCCTGGTGCGCTGTCACCCCGAAGGAATGCGGGCCAGGCCGGGGCTGCTGGGCCTGGAAAGTTCATTGCGTGAACCGA
K562_peak29146	putative enhancer, K562	NA	NA	NA	NA	15	98777005	98777205	+	AGGACCGGATCAACTTTTCACAGAAGGCTTTGTTTCTTGGTTCTTGTTGCTGCTTTCAGCCTTGGCCTGTAATCACTGGGCGCCAGGGAGGGCTGCGGTCTGTTTCCCGGGGTGTGCTCAGATACCGTGTCAGTTCACATGTGTTGCTGCAGCGGCAGGGGGCCAGGCAGGAGGGGCGGGTGTCCTGAAGCACGCTCAATTTGCTGATCAGGGCCCATTGCGTGAACCGA
K562_peak29151	putative enhancer, K562	NA	NA	NA	NA	15	98823192	98823392	+	AGGACCGGATCAACTATGTGCTGTTCCTCTCTCTTTCTGTTTGAAAGTGACTTGGCAGGGTGAAGTTGAGAACCCCTTGGAAAGGAGGAAGCCGAAATGCAAACAAAGTTGAATCATGAAGTGATGTCACTCTGAACCAATTGGAGCAGTGGTGTCATGTGCCTGGCAGCTACTTCAAATGCCCACAAAACAGGAGTAATGGTTTAAGCTGTTTCCATTGCGTGAACCGA
K562_peak29153	putative enhancer, K562	NA	NA	NA	NA	15	98850998	98851198	+	AGGACCGGATCAACTGAAAACACCATCTGCAACCTTAACACAGTGCTACCAAAACCGATTTCGGAGCACTCCTGCAGGAAGTGGGCTGGCCAGGGCAAGGGAAGCCGTGGAGAACAGTGGCCTCTCCCGGGCAGGCAGGGTAAGGCCTAGAAAGAATAAGCTGAGTGAAGGTTTGTGTGTGGCCCATCCAGGGACCTGCGACAGGAACACAGCGGCATTGCGTGAACCGA
K562_peak29154	putative enhancer, K562	NA	NA	NA	NA	15	98852359	98852559	+	AGGACCGGATCAACTCGCCGTGGACCAAGGTTGTTTACTACTTTCCACTCCGAATAACACGCCAATCACCAGGGCCCACCCTCCCCGCCGGCCAATCGCTGCGTTGGGAAATTCCACCTTTCCGCGGGGCCCGGGCAGCGACTGGCTGGAGTGTCTGTCAGTCAAGTGGGCATCCCGCAAGGATGCAGCAGGAGTATTAGGGAGGCGATCACCAGCATTGCGTGAACCGA
K562_peak2916	putative enhancer, K562	NA	NA	NA	NA	1	42963147	42963347	+	AGGACCGGATCAACTTTTGCACATCTGCTTGAACCACCTGCTTTCAGAAAGCTTTTCGGCATCCCTTCTTTATCTTCTGTATGCCCTCCGACCCTCTGCAAATGCACTTATCAGGGCTACCACCTGCTCGCTGATGCTGGGGGAATTGAAGGCACATACTCCCCTCCCTTCTCTCCTGACTACCAGGCTTTTCTGTCCAGCTGCCTCCAGGATGTCATTGCGTGAACCGA
K562_peak29164	putative enhancer, K562	NA	NA	NA	NA	15	98904557	98904757	+	AGGACCGGATCAACTCAGATGGATTGGTGGGAGCATCTGCAGAAAGGCAAAAAAGGCCAAATACTCTTATCAGTTGCAGATGGCTCTGTTGCTGATGACAGCCTGTGTCCTGGGTTCTGATGCCCCCTAGAGACAGCCGTGAAGAGGCAATTTTCTCCTCGAAGGAAGGAACTGGAATGATTGGTTGTATAATTGCAGAATTGTTTTCAGTATGTCATTGCGTGAACCGA
K562_peak29172	putative enhancer, K562	NA	NA	NA	NA	15	99015762	99015962	+	AGGACCGGATCAACTGTGGCGGGGCCGGGTGTGAGAATGAGACCCGTTTCCCGAGGGAAGGAGGGCGCGGTGACCGGCTGTTCCGGCCCCTACACGTCCAGTCCGACCCGTTAGGCGCCCTGGCCGCAGGTGGCCCGCCCTCCCCAGCAGCAGCTCAGCCGCAGACTGGCCACTTTCTCCCGCCACACGTCTCGGTAGGGAACAAAAAATCTCATCATTGCGTGAACCGA
K562_peak29176	putative enhancer, K562	NA	NA	NA	NA	15	99029752	99029952	+	AGGACCGGATCAACTAGCATTGGGAACTTGAACGTCCCTCTGCTTTTCCTTGGTGAGACCCACCAGCCCCGCCTTAGGAAGGAGGCTGAACATTTGACGGAGCTTTCCTGTCACCTGTGAGCGACGTGCACGCTGCTTCCGAAGAAAGAGACATCCCCCTACTGTTTTCTCACAGTGGGATGATTCAACTTTTTCTTTCTCACAATCCCAGATAACATTGCGTGAACCGA
K562_peak29188	putative enhancer, K562	NA	NA	NA	NA	15	99286514	99286714	+	AGGACCGGATCAACTAAATTTATTTTCTTAAATTATTGTTGTGTGATCTCCAGCATTCACTTGTTTTGCTCTGAATAGTTGGTTACTGATTGCAGGAAGTCTCCACCAGAGTGTGCTAAAGACACTGTAGTGGGAAAATTGTTACTTAGGCTTGTCTAGACTTCTCAGCCTCTGTGAAAAAGATTTTTTAAGAGAAGCATTTGATTTCTTGTTACCATTGCGTGAACCGA
K562_peak2919	putative enhancer, K562	NA	NA	NA	NA	1	42980548	42980748	+	AGGACCGGATCAACTTCAGGATGATGAAAGAGTTCAGGAAATGCCACCCCAAGGTACGTCACTTTGGACTTCAAACTGAGAGCATTTGAGGAACAGCAAATGCAGGGAGGGACTTTCTCTGAACTTCCCTTATCTGCTTCAAGATAAATCCTCCAAAAGGAACTCAATGGTTATAACTCCCCTCCCCAGGAACCTCATCAACCAGAGAAGAGTAACATTGCGTGAACCGA
K562_peak29190	putative enhancer, K562	NA	NA	NA	NA	15	99310896	99311096	+	AGGACCGGATCAACTTCACTGTTACCCACAGAGGTATTTGCAGGCCTTTTTGACATTTTCAGCAATATATTTACACCACAAAGCAGAGAATAAACAAAAAACCACAGTGAGTAATGCACGTAGGTCTTGGCCCTGTGTGGGTCATGGTGGGGAACCTGCCGTTGGTGTCCTTAGTCTGCACACATGCCATTTCACTACCCTTTTTGGTTTGCTTGCATTGCGTGAACCGA
K562_peak29191	putative enhancer, K562	NA	NA	NA	NA	15	99312327	99312527	+	AGGACCGGATCAACTGAGACACTAACACACATATTAGTCTAGGCCTACACAGGGTCAAGATAATCAATATCACTGTCTTCCACCTCTAATCTTTTCCCACCAGAAGGTCTTCAGGGACAACAGCATGTATGGAGCTGTCATCGCCTATGATAACAATGCTTTTTCCTGCACTATCTCCTGAAAGACCTGCCTAAGGCTCTTTTACAATTAATTTTCATTGCGTGAACCGA
K562_peak29195	putative enhancer, K562	NA	NA	NA	NA	15	99347189	99347389	+	AGGACCGGATCAACTTGTGTACGTGAGCTCCCTTTTTTTTTTTTGTCTTTTTTTAGATGGAGTCTCCCTCTGTCACCCAGGCTGGAGTGCAGTGGTGCTATCTCGGCTCACTGCAAGCTCCGCCTCCCGGGTTCACGCCCTTCTCTTGCCTCAGCCTCCCGAGTAGCTGGGACTACAGGTGCCCGCACCATGCCTGGCTAATTTTTTTGTATTTTCATTGCGTGAACCGA
K562_peak29197	putative enhancer, K562	NA	NA	NA	NA	15	99359885	99360085	+	AGGACCGGATCAACTTACCCATAATGATATTCCATACCTCTTCTGTTTATCTCAGGCTCTCATTTTCAAGACCCTAAAGACTTCCCCATTTCTGTTTCCTTCTGTATTTGGGTTCTCTTTACCTCTTTGCCACTTATCAGTCCCTTTCCTGTCTACCATACTGTGGTCAGATATTTGGTAAAAAACAAAACAAAACAAAGAAAAAAAAACCACACCATTGCGTGAACCGA
K562_peak29200	putative enhancer, K562	NA	NA	NA	NA	15	99385985	99386185	+	AGGACCGGATCAACTATCTTGAACTCACAGCGTTCTTCTCTCCCTTTTTCCCCTTCCAGGAAGACAACTGTTAGTTTTGTGGCTTACTGCTGCTCCACCCAGTGTCTGCAGACTTTTGACCTGCTGAGTTGATAAACACTCAAGAACCTCAGGAGCGCTGCCAGCTTGACACTGGGGAATCCAGCCAGTCCAGCACACTCTTCCATCCTGTCCTGCATTGCGTGAACCGA
K562_peak29208	putative enhancer, K562	NA	NA	NA	NA	15	99440915	99441115	+	AGGACCGGATCAACTCAATTTGCTTAAGCCCGCTGGGTCTCAGGTGTTTCATGTATAACATGAGAACATTGGAATCATGGTTTCTAAGGATGCTTGGCTTCATGCCAGGTGGGACGACAGCGACTCCAGCAGAACAACGGTCTGCAGTGTCACTGTAGCGGGGTGGGGGGGCTCACCCAGTACATCCCCACCCGGAACCTGTGTGGAGGCTTCCTCATTGCGTGAACCGA
K562_peak2921	putative enhancer, K562	NA	NA	NA	NA	1	43002848	43003048	+	AGGACCGGATCAACTATTCTCTCACAGTTCAGGAAGCTAAAAGTCTGAAAGCAGGGTGTCAGCAAGGCTCCACTCCCTCCCCAGACTCTTGGGGAGAATCCATTCCTTATCTGTTCCAGCTTCTGGTGGCTGCAGGTGTTCCTTGGCATGTGACTTTATCACTCTCATCTTAGACTCTGTCTTCACATGGCCTTCTCCTCTATTTGGGTATGTCTCATTGCGTGAACCGA
K562_peak29211	putative enhancer, K562	NA	NA	NA	NA	15	99447589	99447789	+	AGGACCGGATCAACTCAAGCTGGCATGCTTGCAGAGACAGAGGAAGGGGAGGCACGGGGGCGGGGGGCGGGGTTAGCGCAGTGCCTGGACACGCCCACTGCCCCGAGGAGGCCCCGCCCACAATCTCCGGGCCAGCCTGCAGGGAGGACCCGCAATCTTAGAGCCAGGTGCCACGCGCTTTCCCCATCACTCTTCCCCCACGTTAACCTCCGTCCCATTGCGTGAACCGA
K562_peak29220	putative enhancer, K562	NA	NA	NA	NA	15	99480437	99480637	+	AGGACCGGATCAACTATAACGAGTCATCCTGTGCTGGCTCCTAACGTCAACATTGATTTCCACTGGTATCTGCTGAAGCGACCAGCATTCCCACATGTCAGTGTCTACGGGACTGAACATATCTCCATCTGGCCCCTGGCTTGCCCAGCCCTCTCTGCCACTGATGACTGTGTCTGCTTGTCACGTGAGAATTAGCCGCCAGCCTGGGCCTCTGGCATTGCGTGAACCGA
K562_peak29221	putative enhancer, K562	NA	NA	NA	NA	15	99483090	99483290	+	AGGACCGGATCAACTAATGCTAGTTCATTCTGTATAGTATATAACCAGTCAGGAGAGCTCAAGATATAGATGCTGTCATTCTTCCAGGCTGTGCCTGTGGCAGACATGACCAATGGATTGCAGCACTCTTTCTCATTGAGGCCAGACTTACACTCAGAATCCCTCTCCACATTGGTCTCCAGGTAGCCACTATTAATGGGATAGAGTTGATGGGACATTGCGTGAACCGA
K562_peak29223	putative enhancer, K562	NA	NA	NA	NA	15	99486122	99486322	+	AGGACCGGATCAACTCCAGGCCTGAGCTGCAGGAGCCCACAGCTTCTATGGGACTACCGAGGGCTGGGGTGGAGTGAGGGGTGAGGGCAGAGACACTCCATGAAAAAGGGATCTGTCCAGCAAGGACCGATGAGATGGAGAGACTCAAAATAACCAAGCCTGGTCCTGCCTTCAAGGAGCTCACGTCTGGCAGAGGCGAGAGAAATGTTGGAGAACATTGCGTGAACCGA
K562_peak29226	putative enhancer, K562	NA	NA	NA	NA	15	99494055	99494255	+	AGGACCGGATCAACTAACAAAGCTTCCACAGTGTGCAAGAGGACCTGAGTGGGTTGCCCCTGCTAGCTTGGACAGCCTGCGTTTATTCTTTTATCTGGCTCCACCCACATCCTGCTGATTGGTCCATTTTACGGAGAGCCGATTGGTCTGTTTTACAGAGAGCTGATTGGTCTGTTTTGACAGGGTGCTGATTAGTGCATTTACAATCCCTGAGCCATTGCGTGAACCGA
K562_peak29227	putative enhancer, K562	NA	NA	NA	NA	15	99504843	99505043	+	AGGACCGGATCAACTCCAGAACCCGTCACAGCAGTGTGCCTGGCCTGCAGGGTACCTGAGCATTGCTCTCTTAACCTAGCATTTATTCATCAACCTCCTGGAGCTCCTCCTGGAGGCCTGGCTTCAGAATGAGTCATATTGCCCGACACCACACTCTTTTGTTTAGAATTGATACAGGACATGGGGTTCCTGTGAAATTAGCTTGAAATTAATTTCATTGCGTGAACCGA
K562_peak29231	putative enhancer, K562	NA	NA	NA	NA	15	99512417	99512617	+	AGGACCGGATCAACTGATCACGAATCTTTGTGGAAAAATTGGGAGCAGGAGTCTTTGCATTTTCAGGGCAGGCCATGGTTGTTCCAGGTGTTTGACACCGTGGAGTCAAGAGGTTGGGACAACTGCCTGGAGTCCAGCCTGGAGGTGGCCCCAGAGAACCCACTTCCTTTTCCTGAGTTAGAATGTGACTTGTAATTTTAAGCCCACTCTTTGTACATTGCGTGAACCGA
K562_peak29233	putative enhancer, K562	NA	NA	NA	NA	15	99536833	99537033	+	AGGACCGGATCAACTAAGCCAGGCTTGTTTCAGAATTCCATGAGAACCACAGTGTCAGGCTGTGACAACTCTGGGGCTGGAAATGGAAAAGGCTGTGATCTGGGGTTGGCTGGCACCGTCCCCGTGAGTCATTATGGAAACACTGTCCCCGGATTCTGCTGAGAGGACTGGGTTGCTGGTGAGTCCATCTGTCAGATGAGATCCTGACCCCCTGACATTGCGTGAACCGA
K562_peak29237	putative enhancer, K562	NA	NA	NA	NA	15	99556150	99556350	+	AGGACCGGATCAACTGAGGTGTCCCCAGGTTCCTGCAGGAGGATGTCATTGGCTTGTTTTGATAATTTTACAGGCTGGCAGTGACATGGAACCTATTAGGTTTAGGTCCAGATGGTGTGCAGCTGGTCTGGCTGATAGGGGAACTAGCTGGGTGAAGAATCTTTCCTGCTGGGTGGGGGCCATATCTGGTGAGAGAAAGCAGGGGGACTCAGGGTCATTGCGTGAACCGA
K562_peak29239	putative enhancer, K562	NA	NA	NA	NA	15	99562331	99562531	+	AGGACCGGATCAACTGAGCATGCCTCAGAAATGTCTTCCTGAGTTTTGAGGAAGCTGGGATATTTATCTACGAAGACCAGCCCTCTAAGCTAGAGCATGCTCTCAAACACAGACACACAGGAAGTCATCAGCATGTGTGGGAACTTTGTGAAGATCTTTGGAGATGAGGGCGGGAGGGGGTCTGACAACATCAGTACCTCCTAACTGGTTGTTTTCATTGCGTGAACCGA
K562_peak29243	putative enhancer, K562	NA	NA	NA	NA	15	99595819	99596019	+	AGGACCGGATCAACTTAAAAACAAAGTTAAAGAGCTTAACAGTCTCAGCAATGGCTTGTTGTCTAGGTTAACAGTGTGTGTCAACGGGTAGTCGAGGGAGATAGGGATAGCAATTAGAGGACCAGGCTGTCTCCCTTTTAGGTGGGTGGAAGCAACGGGATTTGAAGGCTCAGTGTATGAAATTTGATGATAACTGACTCAGCACTAACATTCTACATTGCGTGAACCGA
K562_peak29244	putative enhancer, K562	NA	NA	NA	NA	15	99613583	99613783	+	AGGACCGGATCAACTGTGGGAAGTAAGAAGCTCAAGTTCCTTTGCAAATGCTTGCAACTACAGTATATCCCTGGAAGGCAGGGAAAGGTTATCAGCGTTGATAGCAGAGCAGGAGGGATTGGGAAATGGAGACCTTTGAGGAGGTCAGAACTCTTAAATTAGCTGATAAGTGCTCAAGGCATTTGTATTTTGACAGCCCATGGTAGCATCAGATACATTGCGTGAACCGA
K562_peak29248	putative enhancer, K562	NA	NA	NA	NA	15	99682534	99682734	+	AGGACCGGATCAACTAGAAGGTACATATTAGGGTATATATCACTGCACTCTACAAAATAACAAGTCGTGCATAGGAGATTCTCTTAGCTTCAGCCTGGCAAGTTACCAAACACTTACATCATCCTTTAATCATCATCTGCTACTGACTCCTGACTTTACATCAAGAAATACTGTGCTTTTAAGTCCCCTCTTACTCTTGAAATTTGGTTCTCATGCATTGCGTGAACCGA
K562_peak29261	putative enhancer, K562	NA	NA	NA	NA	15	99954345	99954545	+	AGGACCGGATCAACTGCCTGGCCCCCAGAGGTGACAATCACTGCAGGACAGAGCCACACCGTAGTAAGCAAGTTACACTCCGCTGTGGGGAGCCGGCATCCCAGCCTGGAGGAGGAGACCCTGTCCTGGGCCTAACCCGCAGATAGGAGCTGAGTCATGATTTGGTAGGTCAGCCTTGGCCCCTGGCTGAAGCAAGGGGGAAAAGCATCAGAGAACATTGCGTGAACCGA
K562_peak29266	putative enhancer, K562	NA	NA	NA	NA	15	100129751	100129951	+	AGGACCGGATCAACTAAAAAAGTTGTCATGCTGGGATTTGAAGATTTGTCTGTCCTGGCTTTGAAGCCTGGCTCTTCCCACTCTACCATGTCCGCTCCCTCTAGTGGGCAGAACTAAGGCCAGGGAACAGAAGAGTCGTGAGGTCACATGACCATTAACCAACAGGGTCAGGCCCAATGCCATGACTCCAAACCCAGCCCTTTCTTCACGAGGCCCATTGCGTGAACCGA
K562_peak2927	putative enhancer, K562	NA	NA	NA	NA	1	43073703	43073903	+	AGGACCGGATCAACTGGGACATGGAAAAGAGGAAAAGAGAAAAAAAAGAGTAGAAAGTCAAGCTGCTTCATCCTTGGTTTAGCCGTTGTCGTCCCAGGTACCAACATCTGTGGGGAGTTGCCGCCCCCTGGTGTTCTATATGTGATATGTCCTGGAAGGGAGGAGAGCTAGCAATCTGCTTGCTCCACAGTAAAAGTGGGAGGAAGGAGCTCAGACATTGCGTGAACCGA
K562_peak29272	putative enhancer, K562	NA	NA	NA	NA	15	100241639	100241839	+	AGGACCGGATCAACTAAATAGCTCGTATCACTTCCACCCCATTCCACCAGGCAGAGGGCAGTCACTTGGCCCTCAGCCCTTTCCTAACCTTGACTCAGCTCACCTAACCATGACTCAGCCTTTCCTAACCATGATTCAGTTCTTGTCTAACCATGACTCAGCCCTTTTCTATATGTCAATCAAGCTCCCTCTCAGCACAACAGCACTTGTCAGGACATTGCGTGAACCGA
K562_peak29277	putative enhancer, K562	NA	NA	NA	NA	15	100383623	100383823	+	AGGACCGGATCAACTAGGTCCACCACAGGAACTGGGGACCTCTCAATGATCCCAATAGGTAAGGAAGACTCATTTGCAGTGAGCTCCAGGGGACCTTTCTACAACTCACAGTGACCAGTGGGAATAGGACACACAAGGTGATGCCAAGCCTGGCACAACAGCTGAGTACCTTGACTCGTCCCAAATCCCAGAGTAAATGTAGGGCACCTGAGGCACATTGCGTGAACCGA
K562_peak29279	putative enhancer, K562	NA	NA	NA	NA	15	100438660	100438860	+	AGGACCGGATCAACTAAACAGTTCAGTGTATGTAAAGTGTCATTCTATGAACTGAAGAGATCCTGCCTGTTGAGTTGCAGATGGCTGGGCAGGTTGCCAAGGGGCTGGTTTCTCCATGCTGGCTTTTGTGTCTGCATGCTACAGTTCCCCCCGCACGTCTTGACTACTCACCAGCACAAGATATCACACAGACATGCTTGAGCTGGCCAGGATCCCATTGCGTGAACCGA
K562_peak29286	putative enhancer, K562	NA	NA	NA	NA	15	100672072	100672272	+	AGGACCGGATCAACTGTCCATTGTAAAAGTCATCATGAATTCAGAAATGTTAAAAAGAGGGGAAATGTCAACCAGGAAATATGGTGTGTGAATGCTGACCATCCGGCAGAGGGCAGGACAGCCACAGCCTCAGTAGAGGGTGGGACACAGAGCAGGGGACAGTCTGGGGGTTGCTGTTGAGTGTGGGCTTGGAAAGGCAGCTCTGTGTGGGTGGGCATTGCGTGAACCGA
K562_peak29290	putative enhancer, K562	NA	NA	NA	NA	15	100696867	100697067	+	AGGACCGGATCAACTAATTAATACAGAGAAAGACCATGAAAAATGAAAAATAAGTGAACAGGAAACATGGCTGAAAGGCAAAAAGATGTTTTGAAAGGTTAATGTGAATGGAAGTCCAGAATTACAGCCATGTAGTTGCCTGTCAGAGCAGCTGATCCCATTTGTAGCAGGAAGATAGAGGGCCACCGAAAGAGATCTCCAAAAAAAATACAAAACATTGCGTGAACCGA
K562_peak29295	putative enhancer, K562	NA	NA	NA	NA	15	100727486	100727686	+	AGGACCGGATCAACTCCAGCCCTGCCTGTTGCAGAGTTCAAAGCCCTCGCGTGGCTTCTGTGGACCTGCCCTGACGGCTCTCCCCTCGGAAGGAGAACCTGATTATCCCGGTGTTTCACAATGGAGATACCAAGTGCTTGACTTGCCCGCCCTCCCACGCTTCTGCTCCTCCGGGGCAGGCAGGAGAGTCTCAGCTCCCCGCTGCTCCCACTGCGCATTGCGTGAACCGA
K562_peak29296	putative enhancer, K562	NA	NA	NA	NA	15	100759780	100759980	+	AGGACCGGATCAACTCATGTTTATATAACCAACCAACAAACTCACTGAGAGCAAACAGGACATTGTGAGGTGAAAACAGAGCTGTGAAAGTCGGACACTCCCAGCCCTCCCGGCTTATCTCATCCTCTGCTTTTCTGTGGATGCTGCCCTATGAGTCAGACGAGATGAGAAACTTTAATCATTCTAAGCAGATGTGTATCAGCACTCTCTGATAACATTGCGTGAACCGA
K562_peak2930	putative enhancer, K562	NA	NA	NA	NA	1	43119992	43120192	+	AGGACCGGATCAACTCCTACAGAGGCAGGCAGGCCTCCTTGAGCTGTGGTGGGTTCCACCCAGTTGGAGCTTCCCGGCTGCTTTGTTTACCTAAGCAAGCCTGGGCAATGGCGGGCGCCCCTCCCCCAGCCTCCCTGCCGCCTTGCAGTTTGATCTCAGACTGCTGTGCTAGCAATCAGCGAGACTCCGTGGGCGTAGGACCCTCCGAGCCAGGTCATTGCGTGAACCGA
K562_peak29307	putative enhancer, K562	NA	NA	NA	NA	15	100940818	100941018	+	AGGACCGGATCAACTTGTTGTGAATCAGGAAAGCCCAAAGCTGTCTTATCTCAGTGACTGTGTGATTTGTGTAGGTTTGCCCCGAACAGTAATGTGAGGATGCAGCAAGATGTGCAGGCCCTCTGACCTGGCTAGACCCTGCCTTGCAGAGACATTGTCACTGTCAGCTGCTCACTTCCTCCTGGGGACTCTGAGGCCCAAGGGGGACAGTGGTGCATTGCGTGAACCGA
K562_peak29311	putative enhancer, K562	NA	NA	NA	NA	15	101007024	101007224	+	AGGACCGGATCAACTGCGACAGAGTCCCTCATTCCTCTGGTTCAAAGACCGGACGGAGTGTTGAGGGGCGTAGGCCCAGTCTTTCCAAACTCCTGGAGTGGGCGGAGGAGGAGCTAAAGACAGGCGCTCATCGCCATCTGGTGGCCAAATAGGGATGCCCGTCACCTGCCGCCAATTTTTGAGGAATTCATCCCACGTTATTGGGACCTTTCTCGCATTGCGTGAACCGA
K562_peak29314	putative enhancer, K562	NA	NA	NA	NA	15	101008417	101008617	+	AGGACCGGATCAACTGAGGTCAGAGACTTGGGTTTGGGAGTCAGCTTTCTTCTCCAGTCTGGGGGAGGCGCCTGGACGCTTCAGCGGTCTCCTCTGTACGTGGACAATCCCGCCGCGCTCTTCCCTGTGAGCCGCCTCTTGAGGGGCGGCACTGAGCCCGCGCCCACCGGCGCCCTCTGGAGGTTGGAGGGTGACTTGCAGGCGCTGTGCACAGACATTGCGTGAACCGA
K562_peak29315	putative enhancer, K562	NA	NA	NA	NA	15	101015290	101015490	+	AGGACCGGATCAACTTGTCCTCAAATTTTGTCTCTTTTTCCTCCCCCCAGAAATGAAGATGGACTGAAAACGAAGCGTATTGCCTTTTTCACCACCAGAGGTCGCCAGCGCTCCGGGACTGAGGCAGGTGTGTGTGGGTTGGGAGACGGTGTTCCCAGATGAGACAGCCGGGGTAGCCTGGTTCCTGCTCCACCAAAGTGGGGATCGCCCTTATCCATTGCGTGAACCGA
K562_peak29319	putative enhancer, K562	NA	NA	NA	NA	15	101086438	101086638	+	AGGACCGGATCAACTCCCCGGCCTCCTCCGGCGCCTGCGCGGCTCTTCCCCAGCTCCCCCTGCAGCTATGTCACCTCCCACGGCCTCCGGCGCCTGCGCGGCCGCGGCTCCGCCGTTCAACCGCATGCGCGACAGCGCTGAGGCCCGGGGAGCGAGGATCTGCCGCCGCTCAGCCCGGAGCCCGCTCAGAAACCTCGTTCTGCCGACTCGGACGGCATTGCGTGAACCGA
K562_peak2932	putative enhancer, K562	NA	NA	NA	NA	1	43120645	43120845	+	AGGACCGGATCAACTTATGTCAAATCTGTAGATCCCTTTTGGTAATATTGACTTCTTAACAATATTATATCTTCCAATCTATGAACATGGATTGGAAAGGATATTCTACTTAAGGGTGTCTTCCTTAATTTCTTTCACCAAAATTTGTAGTTTGCAGTGAACAAGTCTTTTGCCTCTAAGGTTATTCCTAAGTATTTTATCCCTTTGATGCTATTCATTGCGTGAACCGA
K562_peak29320	putative enhancer, K562	NA	NA	NA	NA	15	101086957	101087157	+	AGGACCGGATCAACTCCACCGAGACTCAATCCTCCATCTCCAAGTCCAGCCAAGGCATCCCCGTCAACCCTGCCCTCAAGCAGCACAACTTCTCCCCTGGTCTGGAGACAGAGGAGAAGGAGGGGAGGAAGAGGGTGGGGGCTGGGGGGAGCTTCAGCTGACAATGAGGTGGAAGGAACTAGAAAACATTTCTCCCTCTGAAATAGCGGCATCGGCATTGCGTGAACCGA
K562_peak29323	putative enhancer, K562	NA	NA	NA	NA	15	101108161	101108361	+	AGGACCGGATCAACTCATACATTGACACCCTAATCCCCAGTGGCTTGGGCTTAGGAGGTGGGGCCCTTGGGAGGTGATAAGGTCACGAGGGTGGAGCCCCTTATGGTGGGATTAGTGCCCTTATCAGAAGAGACACCAGGGAGCTTGCTTCATCTCTCTCTTTGCTATGTGAGGACAGAGAGAAAGCAGCCATCTGTGAACCTGAAGTGGGCCCTCATTGCGTGAACCGA
K562_peak29328	putative enhancer, K562	NA	NA	NA	NA	15	101145396	101145596	+	AGGACCGGATCAACTTCCCATGTCCCTGAAGTAGAACAGAGAAAACTTCCCTCCCAGCCTCCTTTGCAGCCAGGGCACAGGCATGTGACCTCACTCCACCAATCAGATTCAACCTCAGGAGACATCATTTGAAAATGAGACTCCAGAGGGCAGCAGGGGTCACAAGTTGACCTCCAACCACCAAATAGAGGCCGCTATCGGAACTGACCACAAAACATTGCGTGAACCGA
K562_peak2933	putative enhancer, K562	NA	NA	NA	NA	1	43134175	43134375	+	AGGACCGGATCAACTAAAAAAGCAAAACGCTTGCTTTTTCTTTTGTTCTTAAACTGATAGCTATAGCTAGAAGGCCACATGTGGGAGCCTCCCTCACCCTGACAATGTAAATTAACAGCTTATCTTCACAGGCAAGGGACAAAAAGAAATCATCTCCCACCCACCCCAGGAATGCATGTTTGACTGCTTCCTCTACTCTATGTTTATTTTATGTACATTGCGTGAACCGA
K562_peak29336	putative enhancer, K562	NA	NA	NA	NA	15	101258223	101258423	+	AGGACCGGATCAACTTTAACATAGAAAAATAATTTTCAAAATTTCCTTGGATAGCGTATTGAATATAACAAAGGGCTGGAAGGGCAGTGCCACAACTTTGCGACAATGGCACCCTCTTGTGGTACACAGCTAATTCCTGCGAAGTGAGGATTTCTGTTTAACCTTGGACTTAAAGAACAATGGTCAGACATTTTACTTTATGGTTAATAATAACCCATTGCGTGAACCGA
K562_peak29339	putative enhancer, K562	NA	NA	NA	NA	15	101269939	101270139	+	AGGACCGGATCAACTGTTGCTCCATGATTGGGATAGGGTGCGTCACACATTATCTAAAACTTCACAGCTCCCAGTGTCTGTCCCAAACTCCTGCCAACTGCCAGGACACACCGCGAGCCCCACAGCAGCCTCTGCTGGTGGACAAGGTGAGCACATGGCCTAGGTTTGAAGCATGGTTTTTATGGCTCTGGCCGTCCCTTCTTCCCCAGGGGCCTCATTGCGTGAACCGA
K562_peak29341	putative enhancer, K562	NA	NA	NA	NA	15	101300375	101300575	+	AGGACCGGATCAACTAACTAAAAATGTTAAACAAAATAACTGAATAATGAAAAAATTAAACAAAATAAAACCTCAACTTCATTTAATTCCAGAGAGGACCACCAGGTGGAGTCCTTAGGCTGGAGAGCTGGTTTTAACTTGGGGCCCTTCTGTTGCTGTGTTTAAAAAAAAAAAAGAGTGGGGTGGTATCTCTTTACTTTAAAAAGGGAAAGTTGCATTGCGTGAACCGA
K562_peak29342	putative enhancer, K562	NA	NA	NA	NA	15	101357397	101357597	+	AGGACCGGATCAACTTTTTCCTGGCTGACCAGCCCTGCATTTTCCCGGCCTCTAGAGCTCTGAATCCTGGAGCTAGAGGGCAACCTAGGTCTTCTCTGTCACCTTCCCAGGCTGAGGTCCCCAACAGGCACTATCAGCTTGACCTGAACATTCAGTGCTGGGGCTGGTCCTGCCTCCCTGTGTACACAATAGCGTCATAGCGTGCAGGCAGGCTGCATTGCGTGAACCGA
K562_peak29345	putative enhancer, K562	NA	NA	NA	NA	15	101446792	101446992	+	AGGACCGGATCAACTACACAGGTGCGGCTGCAAGCCTAGACCTTCAGCATCTCATTGAGTCTCTGAGACGTGCTTTTTCCATAAACCTTGTCAGATGCTCCAAGAGGCCCCGTCCTTCTGTCTGACTCATGTGGTCCTGCCCTCTGCCCTCCCTTTGCAACATCAGGCACCAGGTCAGGAGTGTGAGGTTTTCATCACGGGCAAAACCAGTGAGACATTGCGTGAACCGA
K562_peak29367	putative enhancer, K562	NA	NA	NA	NA	15	101694406	101694606	+	AGGACCGGATCAACTTACTACTGACTGGTCTAGGACTCAGCACCAAGGCAAAGGCTACTGATATTGGACCAGACCATGGCCCCTGAGGCAGCCCAGCTGTGACTGAGAGTCTGTCCCACAAGCACACCCTCTACTGGCTGGTGACTAACAGAACCAACTGGAACCTCAGGGAGGACCTTGAGGCACATGGAAGAGGGCAGAGAGGAAAAAAGACACATTGCGTGAACCGA
K562_peak2937	putative enhancer, K562	NA	NA	NA	NA	1	43238186	43238386	+	AGGACCGGATCAACTTCCAAGTCCATGGAATAAATCTGTTGCCTGCTTTTTCCAGGCTGTGAGGTACTGCCATATTCTAAAGGCATCGACTCAGGCCATGCCATTAGGGGGTGCTGTAGGCATTCCCTTCTCTTCTCTGCTCAATACGGAGGTCGGAAAGACCTGCCAGGGTCATCAGTCAGTTCCAAAGGCCAAAGGCAGTCCTGGACAGCTTGCATTGCGTGAACCGA
K562_peak29372	putative enhancer, K562	NA	NA	NA	NA	15	101745392	101745592	+	AGGACCGGATCAACTGTCTCGAACTCCTGACCTCAGGAGATCCGCCCGCCTCGGCCTCCCAAAGTGCTGGGATTACAGGCGTGCGCCACCGCGCCCAGGCAAAAAACGCGAGCATCTCAGAGGCCTTTTCCCTTCCGCGCCTGGGCTCAAACGACGCTGGAGCGCCCCGCCCCGCCCCGTCGCGGTCCCGGGAGCAGTCCCGCTGACTGAGGGCGCATTGCGTGAACCGA
K562_peak2938	putative enhancer, K562	NA	NA	NA	NA	1	43294492	43294692	+	AGGACCGGATCAACTAGAATGCGTGGCTGTGGCCCGAGCCAGCTTTGTCTCATAAAATGTGTTTTGTATGCTAAGTAGGCTGCTGTTGTTTGAGGCAGAAGAACAATGAGTCACTTGTGTCATGTGCTATTGGGTGTGCTATTCTTCTAGGATTTCAGAGTGACCTGAGCTAAAGCAAGGACCTGATGGAACTTAAAGGCAAGACATCCTTAAAACATTGCGTGAACCGA
K562_peak29388	putative enhancer, K562	NA	NA	NA	NA	16	107120	107320	+	AGGACCGGATCAACTGTAGGTCAGGAAAGAATGCTACATGCTGAACAACAGCTTAGGAGCCTTTTTCAGCAAAACTCAGATTCCTGTCCTCCTTTAATATCCACTAGGTGGCGCTGGGTTGCCTCAAGTTCTGAGCTCCTCCGCAGCCTGCAGATCACACAACAGGCAGTCCAAGGTTTTGTCTCCTTTCAACTTTCCAGCACGATTCAAACCTACATTGCGTGAACCGA
K562_peak29390	putative enhancer, K562	NA	NA	NA	NA	16	119463	119663	+	AGGACCGGATCAACTGCATGAGAAGCACAGACTGAAGGCACATGCTGTCATTTTTTGGCATGCTCTATTAAATTCAGGAGAGAAACAGTTGCAGTTTGCTTTCAAAGGGAGGATCAGCTGGAGCCGGCACTGCCCTGCGGAGCTGCTCTTTAAAGTTCACAGGCAGAGGGGCCTCTCCCAGTTACACTCAGGTTTGCTGTGCTGCACCTTCAACTCATTGCGTGAACCGA
K562_peak29395	putative enhancer, K562	NA	NA	NA	NA	16	170054	170254	+	AGGACCGGATCAACTGTTTGTAAGGTGCATTCAGAACTCACTGTGTGCCCAGCCCTGAGCTCCCAGCTAATTGCCCCACCCAGGGCCTCTGGGACCTCCTGGTGCTTCTGCTTCCTGTGCTGCCAGCAACTTCTGGAAACGTCCCTGTCCCCGGTGCTGAAGTCCTGGAATCCATGCTGGGAAGTTGCACAGCCCATCTGGCTCTCAGCCAGCCTCATTGCGTGAACCGA
K562_peak294	putative enhancer, K562	NA	NA	NA	NA	1	6561975	6562175	+	AGGACCGGATCAACTACATTATTTATTGGTGATCAAACAAAGAAACAGGTGGTGAGGATGTGGGGGTTGAAAGGAAGCACTGTATCAAGTGACTGAGCTGCAGCTGTGCCGGTTTAGCATTTTCTTTGAAACATATGGCTACTTGAGATAATGGGAGTGCTAGAAGCAAGGAGCCAGCAAGTCTAGACACACTCCAAAGGCCAGGAGGGTTTTTTCATTGCGTGAACCGA
K562_peak2941	putative enhancer, K562	NA	NA	NA	NA	1	43305372	43305572	+	AGGACCGGATCAACTGGGTAGACCCATCGTTCTGAGGCCCCAACACTTTCATGACCCATGGGACCCTCAGCTTTGGCCCCTGACACACCCGACCTCCAGGGCCTCTCCTCTGTAGTGGACCAGGTCCCATGGGATGTGCCTGCACCCATCTTATCTGTAGTTCTGAGCTGCCTTCCTTCTGTACACAGAGGGCCAGGAGCCTGTGGTCAGCTGCCCATTGCGTGAACCGA
K562_peak29410	putative enhancer, K562	NA	NA	NA	NA	16	391913	392113	+	AGGACCGGATCAACTTGAAACCAGATAGGCAGTCCATGCTTTGGATGGCAGTGAGACCCAGACGCAGTTCCAGCGCTGGCCTCTGAGCGGCAGTACAGCCCCATGGACCACCAGAGCCCCTGAAGCCCAGCTCTGGTTGGAGGTGATGCCACTCTGCACCTCCCTGGCTGCTGTTTGTATTAGTCATCTATGCTGCATAACAAATACCCCACAACCATTGCGTGAACCGA
K562_peak29411	putative enhancer, K562	NA	NA	NA	NA	16	405828	406028	+	AGGACCGGATCAACTGTTTTGACCTAAAGGCAGGACTTCTTTGTGCTCTTTCGCAAGAACAGTAGATAAGCTGGAAATCCTAGCGGCATTCCTGGAACCAGGGTTCATAGAGGCCAACGTGGTGGATTCGCATCCACGTGGTCAGGAAGGGGAGCAGGGAGCACCCCGCTTCAGAACAGTCCTCCACGCCAGCCCCACAGGGAGAAGGGGGTGGACATTGCGTGAACCGA
K562_peak29419	putative enhancer, K562	NA	NA	NA	NA	16	626905	627105	+	AGGACCGGATCAACTCCAGCCTGGCGACAGAGCGAGACCCGTCTCAAAAAACAAAACAAAAGAATGAGCGAGTGCTCTAGGGAATGAGTCAGGACGCGCGCTCCCCCGCTCTAGGGGATGAGTCAGGACGCTTGAAGGGCCAGATCACGCAGCCCTCACACTGGGAGCTGCATCATCCAGGCCAGGAACTGGGCAGAGTGCCCTCTGGAAGCCCCCATTGCGTGAACCGA
K562_peak2942	putative enhancer, K562	NA	NA	NA	NA	1	43318106	43318306	+	AGGACCGGATCAACTGGGAAGCCACTGGGCTGGTGTCAGTGGAAGAAGTCAGCCGGCCCTGATTGTATCTGGGGATTGAGGTTCCTGGCCCAAGTGTGTGGGTGGGTGCAAGCACAGCGAGGAGGCAGGGCCAAGGGGCAGGTCTGGAGGAGGTGGGGACTTCCAGTATGGAGGGTGCGGGTGTTGAGTGAGCAGGTCTAGATGCTAGCCTGGAACATTGCGTGAACCGA
K562_peak29420	putative enhancer, K562	NA	NA	NA	NA	16	660776	660976	+	AGGACCGGATCAACTTCCACCCCAAGGCCAGGACCTGGTGGCAAATGAGCGCCAGCCATCAGTGTGGGGCTCTGTTCTCCCGGTAGCGCCTCCTGGCGCTCCAGCCGAGGTCCTGTGAAGCACTTTGGCTACTGGACGCTGGGGAGGGCGCAGCTGGGACGATGCTAACCCCTTGGCCCCGCCCCACGGCTCGGCCCAGGCCCCGCCCCCTGTTCCATTGCGTGAACCGA
K562_peak29426	putative enhancer, K562	NA	NA	NA	NA	16	757604	757804	+	AGGACCGGATCAACTCCTTAGAAGTCAGTCCTCCTGACTGGTCTCCCTCCCGCGGGTCTTACGAAACCACTCATCTACTTCCTGTCTCTCTAAATTGACCCACTCTGGACGTTTCATCTAAAGGGACTCGTACGACGTGTCCGTGTTTCCAGGCTCAGCCGCGTTGCAGCACATATGGCCTGGGTTTTACGGGATTGTCTGTCTTATCATTGAACCATTGCGTGAACCGA
K562_peak29428	putative enhancer, K562	NA	NA	NA	NA	16	778224	778424	+	AGGACCGGATCAACTCAAGTTGGGCACCATTCCCCGCGGAGGTGGGTGGGGAGGGGAGGGTGAACCCTCGTCCTCACTGGGGACACAGTGGGGAGCATCTGCAGGCAAATTGGCTACAACGTCCTGGAATTAGATAAGCCTGGGCTGCACCCGAAAGTCACCCTGCCTCCTGGTGGACCTCCCGTCCTGGGGGGCCGCAGAGACACACTCCAGGTCATTGCGTGAACCGA
K562_peak29430	putative enhancer, K562	NA	NA	NA	NA	16	842257	842457	+	AGGACCGGATCAACTGCCTCCTACTCCTGCTGGGGCCCCCGTCTCCTGGGCCTGCAGCAACCCAGGGCTGTGTTGTGTCTCCAGGCAACGGTGAGGTGTCCCCTCCCAGCTCTGCGGAAGTGAGTCTCGGTGTCTTGGAGATGTGTTCTCTGGAGGCTCCGGGTGACGATGCTTCCTGCCCCTTCTGGTTCCCGGCGGCTGGACGCCCCAGGGTGCATTGCGTGAACCGA
K562_peak29438	putative enhancer, K562	NA	NA	NA	NA	16	1020007	1020207	+	AGGACCGGATCAACTTGGCAGCCGTGACTTTCTATCGGGCCGCCTCTCTGGCCGGCTTCCTGCTGCAATGATCGCTGAAGCCTCTCCCCAAGCTCTACAGGCGTGGTCTGTTGGGGTCAGATGCATGAGGCATGTGGCTGATAGCGCGGGGTGCATGTGGCTGTTTTGCTGGTGTCTGGAGGCGCTGGGTTTGGCCGGGACACGGTCGAGAACTCCATTGCGTGAACCGA
K562_peak29440	putative enhancer, K562	NA	NA	NA	NA	16	1055156	1055356	+	AGGACCGGATCAACTACAGGGCAGGAGGAGCCCCACATAGAACCCCCAACCCCTGTCCTCGGGCCTGAGCCTGGCAGGACTGGACGCCGGACACCGGCGCTGCTGGGAGCCTTGAGAACTGCACGTGTGCCCCCCAGTGGCCAGCGCCGGCCGTGCTCCGCCTGATTCTTCAGGCCCTGATGCGGGGTCCTGGGGCTCAGGGAGCCGAGGCCCGGCATTGCGTGAACCGA
K562_peak29452	putative enhancer, K562	NA	NA	NA	NA	16	1193096	1193296	+	AGGACCGGATCAACTCCGTTCCCCACACCTGCCTGCTGTGTCCTGTTTGGGCCGGGTGTCTTTGAGCTCCTCCCCGCCAGCCTGTTCCGTTTACCCAAGAAAACCCCTCCCCTCGGGAAATGATGGCCCTCAGAGATGCACAAAGACAGTCCCCAGCCACCCCCGCAGAAAGGTGCTATTTGCGGCAGTTAGGGGACAAAGGTGCCCGAGGCTGGCATTGCGTGAACCGA
K562_peak29453	putative enhancer, K562	NA	NA	NA	NA	16	1193391	1193591	+	AGGACCGGATCAACTCCTCGGCTCCTGCCCCCACCACCTTGACCAAGGCACGCAAACCCCACCCCCACCTCGTCCAGCAAGGACTGTGCTCTGAGGCTTGCCGTGAAGGCGCTCACACACTCTGGCCGCTGGGGTCGCAGTGGGTGCGTCATCGGTAGGCGGCAGTGCGTGCTGTGGCCTTGCCCACCTATGGGACAGCGCGTGGCTGTGCCAGCCATTGCGTGAACCGA
K562_peak29457	putative enhancer, K562	NA	NA	NA	NA	16	1293956	1294156	+	AGGACCGGATCAACTCCTCCCCTTTTTAGACCATATATGGTGACTTCCTGAGGTTGCCATGGCATCTGTAAACTGTCACGGCTGGTGGGAGTGTGGCAGTGAGGACGGCCAGAGGTCACTCTTGTCACCATCTTGGTTTTGGTGGGATTTGGACGGCTCCTTTGCTGCAACCTGTTTTATCAGCAAGGTCTTTATGACCTGTATCTTGTGCTGACCATTGCGTGAACCGA
K562_peak29458	putative enhancer, K562	NA	NA	NA	NA	16	1297012	1297212	+	AGGACCGGATCAACTGGGGTACGAGTCGGAGTGGCAGAGTGAGTAGTTTGGCAGGAAGGACAGTTATAGAACAGGTGACTCAGGATGTGTCAGGGCAGAGCAGGTGACAGGGTGACTCAGGGCAGAGCAGATGACCAGGGAAGAGATGTGAGCTACTGATTAGAACTGGTGGGAAAGTTGTTTACTGAAAGTAGAGGCAAGGGAGCAAAGAACCACATTGCGTGAACCGA
K562_peak29459	putative enhancer, K562	NA	NA	NA	NA	16	1299504	1299704	+	AGGACCGGATCAACTTCCCTCCTCCTCCCCCAGCTCCGCACAGCAGGCTGCCCCAGCTCCCTGCCCTCTTCACCGGGTCACCCCCCGCACCCGTCCCCCGGGGTGGGAGGACTACTGGACGGCCAGCGGCCAAACCTACGCATGTGACCTACAGCGTATTTCACCACGTCAGGTGAAACCTGAGAACCGCGGGGGCAAAGGTAGAACTTTTTTCTCATTGCGTGAACCGA
K562_peak2946	putative enhancer, K562	NA	NA	NA	NA	1	43345249	43345449	+	AGGACCGGATCAACTTAGAGACTAAAGGGGGGCGTGTGGTGGGTGGGGGGTGGGTGTTGCTAATTTAGACTGAGTGGCCAGGAAAAGCCTCACCAGGGAGGTGACAGATAAGCCGAGATCTAAATGGCAAGAAGGAATGAGTCACATGAAGACCTACAGTCAGAGCAATCCAGGGCAAAGGCAAAGTGCAAAGATAGCACATTTGGCATATCTATCATTGCGTGAACCGA
K562_peak29464	putative enhancer, K562	NA	NA	NA	NA	16	1343135	1343335	+	AGGACCGGATCAACTTGCTGAGTAGGTGGGGCTGCGCTGATTGGGCGGGAAGGGAAGGGGGCGGTGCTACGGGTAGGTGAGGCAGCGAAAGGGGCGGTGCCATGAGTAGGTACGGCAGCGCTAATTGGAGGGCAGGGAAAGGGGCAGTGCTATGAGTAGGCGCGGCAGTGCTGATTGGGTGGGGCAGAGAAAGGGGTAGTGCTGTAGGCGGTGCTCATTGCGTGAACCGA
K562_peak29465	putative enhancer, K562	NA	NA	NA	NA	16	1363495	1363695	+	AGGACCGGATCAACTACTGTATCACGGCGAATGTCGAACACTAGAGTTACAGACGACAGGCAACAAGAACATGCAGAGCCGGCCGCCAGCCAGCTCCTACGCCCCGTGCCCGCCATGGCCACAGGGGGGAGCTGCTGGGCGCGCCTCCACCTCAGCCTCCACGGGGCACCTTCCAGCCACTGCTGTGCCTCAGCCACCTAGGAGCCATCCCTGAGCATTGCGTGAACCGA
K562_peak29466	putative enhancer, K562	NA	NA	NA	NA	16	1370436	1370636	+	AGGACCGGATCAACTAGACGGACCCTGCAGGTGGTGGTGGTGGGGATATGGGGGGTGGGAATATAGGGGCCAGGCCAGCCACCACCATCTATGTGTTTGGAGCCACAGCGCCCCCGGTGGCCATGTCCAACACAGCTGGGCAAGCCATGGGCTCAAAGGGATTCCAACCAGAGGTGGGGAGACGGGGGTTTAACATGGGCCCCCCCCAAAGAGGCCATTGCGTGAACCGA
K562_peak29472	putative enhancer, K562	NA	NA	NA	NA	16	1543352	1543552	+	AGGACCGGATCAACTGTGGGGGCAGGTATTCCTGTGCTGGAAAGTGCCCTGAGCGAGTCAGGCCGGGCTCTCTGAGCGCTATTAATAGCATGGCGTGGCCCTGGGCAAGTCACTTCCCCTGGCGGGTAGGGGCGGGAAGGGAGGGGCCTCGAGGCTTCAGTGGAAGAGCACAGGGCGTGGAGCCTGGAACTGGAGCTGTGTCTTGGCTCCATCACCATTGCGTGAACCGA
K562_peak29475	putative enhancer, K562	NA	NA	NA	NA	16	1635192	1635392	+	AGGACCGGATCAACTTGGCCTGTGCTTTGGAGTTTTGAAGAGCACACCGTGTGCACTTTATCATGGGTTTGTCTGACTCATCTTGTGGCGTGAGACACAGAGTGGTGGCAAGCGAGCGTGGAAGGGACTGACTCCGCCCCCAGCTTGGGGGCCTTGCGTGTGTGTTCGTCTTACTAATCTCCCGTGGTTTCCATGCACATCTGCGTTTCCTTGCTCATTGCGTGAACCGA
K562_peak29476	putative enhancer, K562	NA	NA	NA	NA	16	1646015	1646215	+	AGGACCGGATCAACTGGGAATCGTGGTGTGCAGCCTTCTGAGATGGGCGTCCCCACTCAGCAGTATGCCCTCGAGGCTCTTCCGTGTTGACTTGTGGATCTGCAGCTTATACTTTCACCTGCTGAGTCATGTTCCACAGTGTTGACATGCTGCACTGTGTTATCCCTTCCAAGTGGAGGGACCCAGGGCTATTTGCAGTGTTTTAGTGTTGATGACATTGCGTGAACCGA
K562_peak29482	putative enhancer, K562	NA	NA	NA	NA	16	1763027	1763227	+	AGGACCGGATCAACTCTTGTGGCCTGCAATGGGGTTGGGGAGGCCCTGTCCTGAGGCTCCTCCCCTCCAGGCCCTGAAGCGGGACTTTGAGGGCAGCCTCCACCTTGCTGGCCACATGCCAGGGGCCGTGACCTCTCCCTGCACACTGCCTGCCCCTCCCTGCAGCGGGGAGCTGGGCTGCTTTGGCTCCACGGTATTTGGTTCAGGATGTCCCTCATTGCGTGAACCGA
K562_peak29484	putative enhancer, K562	NA	NA	NA	NA	16	1764072	1764272	+	AGGACCGGATCAACTGAGCCAGGGTTCGTGCCCACGGCGCCTCCCTGCTCCCTGCAGCTGAGTCCCAACGGGGGCCAGGAGGACACGCGGATGAAGAACGTGCCGGTGCCGGTGTACTGCCGCCCTCTGGTGGAGAAGGACCCCACCATGAAGGTGAGCCCGCGAGGACCCCGCTCAGGCTGGCTGGGCGAGCGGGAGGCTGGGGAGTGCCGGTGCATTGCGTGAACCGA
K562_peak29486	putative enhancer, K562	NA	NA	NA	NA	16	1832938	1833138	+	AGGACCGGATCAACTACATGGTAAAAGCCAGATAAAACATGACTGACGATGGTTTATCTCCCAACACCAGCCTTAGGAAACAGTTTCATATACTCACTTTTTCCTTTTTTTTCAATCCTGTGGTGGAGGGCATGTAGCCTTCTAAAGTACCAGGTCAAACCTCCCAGGCCGTGGGTCAACACTGACCTTAGCGGTGGGTCTTCACAGCTGGAGTCCATTGCGTGAACCGA
K562_peak29487	putative enhancer, K562	NA	NA	NA	NA	16	1890501	1890701	+	AGGACCGGATCAACTCAGTGCATCCTGAGAGCATGTGGCTCACGTCTGCATTCGAGGCTGTGCACATTTAACCAGGCTGTTTTGAATATTAGACTCTTTTATCAGATCTTCCGACCATCCGCTTTCTGCTGCTCACAGACCTTAGGTTTCAGAGAAAAGGCTCCTGGATTTCAACGCAATCCATTATCTTCTGTGGACACATGAGGCAAGCAACCCATTGCGTGAACCGA
K562_peak29489	putative enhancer, K562	NA	NA	NA	NA	16	1923594	1923794	+	AGGACCGGATCAACTCAGCCTGGGCCCTCACAAGCGAGGGCAGGACCGCGGCCCCACTCTGGAAAGTGATTAGCGGCCCCGCCCTCCGCCGAAGACAGCTAGGGTAGATTTCACACAGCCAGGAGGAGCTCCAGGAACTCCCTCCCTGAGAACCACACCCTTCATCCCTGAGACTGGCTCTGCCCCGCTCCGTGCCTCCTGCCAGGATTCCTGCGCATTGCGTGAACCGA
K562_peak29491	putative enhancer, K562	NA	NA	NA	NA	16	1935409	1935609	+	AGGACCGGATCAACTAGTTCAGTCGGCTTCTGTCTATTTCACTTCTGGGAACACCATGATCCACAAGTCAACGCTGTGGGTCTCTGTGAGTCAGACTATTGTGATCGCTGGTTCACCTCTGCTGTGCACTGCAGCGGCCACGCCCACCTTGTTTTGAGCCTTTGAGCCCTGCCACCTGGCCCCTGCCCCCCAGGGGATCCACTTATTCCCCTGCACATTGCGTGAACCGA
K562_peak29492	putative enhancer, K562	NA	NA	NA	NA	16	2003930	2004130	+	AGGACCGGATCAACTCTAGGGTCAGGGGCAGAGGACAGAGACACAACGCCAGGCCTCTCCACCAGGGGGCGGCAAGGCCAGTCCCTAAGCAGCCACGCCCCACCGGCCGGGGCCCTCACCCGGTGGCTCCACCCTGCGGGGAACAGAGCAGCTGTCGCTCTGCGGAGCTTTCCAGGACAGAGAAGAAACGTGTTCCAAGCAGCTGCTAAGGGAATCATTGCGTGAACCGA
K562_peak29493	putative enhancer, K562	NA	NA	NA	NA	16	2016547	2016747	+	AGGACCGGATCAACTGCTTCTATTTGCTGTCACAGGGACTTCCATCCCAGCATAGACTTTCATTGATCAGTTTCCACAGTTCCCCCTGCAGAAGCTCCCCGGGCCACCTCCAGGGGGCGTCCTGGACCCTCCCCTGACTGGCTGGAGTCCCCCCAGGGGTCCAGAGACACCCACGTCCTCTTAGCCAGGAGCGGGTGGCAGCGCCAAGGGACCCTCATTGCGTGAACCGA
K562_peak29508	putative enhancer, K562	NA	NA	NA	NA	16	2364913	2365113	+	AGGACCGGATCAACTTCAGATTGACAGATGCAAATATATATTTTTCCTGGAATAATGTACCCTCCTTCTGTATCTCAAGACTCACCACAAGAGTATCAAGGTCAGTGAGCAAACATACTAGGAAACAGGACACCAAGGATGATTATCACTATGACAACAGACAGCAAAAACAGACCTGGAAAGATTCCAGATAATGGAATTATTAGTCTCGTGTTCATTGCGTGAACCGA
K562_peak29509	putative enhancer, K562	NA	NA	NA	NA	16	2385519	2385719	+	AGGACCGGATCAACTCATTGGCCACATCATTGAACTCCATCTCCAGCGTTCTTTCCACAACCCAGGAAACTCGGAGGCAGGGTGACATCACATAGCTCAAAGCCCCAGCCTTCTAATCACATGGCTGGTCTTTCTAGTGTGACCATCCCACATCCTGAGTCACCTCCTTAGCATAAACTCAGGTATGATGATGGCAGGGTGGAGATCCACTATGACATTGCGTGAACCGA
K562_peak29510	putative enhancer, K562	NA	NA	NA	NA	16	2416314	2416514	+	AGGACCGGATCAACTCACGCCACCGCACTCCAGCCTGGGCCACAGAGCGAGACTCCGCCTCAAAAAAAAAAAAAATTAACCAGCACACTCACTCTGAGGGAAGCTAAGTGCCATTGCCATGTCATGCAGACACCTAGGTGGCCCTGCAGAGAGGTCTGTGTGCTGAGGAGCAGTCAGAAAGTACCTGAGACCTGCCAGCCACTTGGAAACAGCTCCATTGCGTGAACCGA
K562_peak29516	putative enhancer, K562	NA	NA	NA	NA	16	2501558	2501758	+	AGGACCGGATCAACTACATTAACCCTTCTTGGCTGCCTCTGAGGCTCCCCTGGGCTGCGTTTGGGAGCTGCTGGGTGGGAGGAGGAGGGTGGGATTTGTGCTGGGCTCCACCCCCAGGGAGGGTGGGAGCTGGAGGGGGATGTCACATGTCCTTGTGTTTCTGCAGAGCCTGAAGCTTTTGCTGGGCCTCCCTGCGTGTTCCCATCTGAAGAGGTCATTGCGTGAACCGA
K562_peak29519	putative enhancer, K562	NA	NA	NA	NA	16	2605506	2605706	+	AGGACCGGATCAACTATGAAACCCTGTCTCTACTAAAAATACAAAAAATGAGCCGCGCGCGGTGGCGGGCGCCTGTAGTCCCAGCTGCTCTGGAGGCTGAGGCAGAAGAATCGCTAGAACCCGGGAGGCGGAGCTTGCAGTGAGTCAAGATCACACCACTGCACTCTAGCTTGGATGACAGAGCAAGACTCTGTCTCAAACAAACAAAAAAATGCCATTGCGTGAACCGA
K562_peak29520	putative enhancer, K562	NA	NA	NA	NA	16	2663697	2663897	+	AGGACCGGATCAACTGCCTGTTCTCCAGAGTTATAGGGAATGCCCGTTGTGTGAGTAATTGCCCATGTCTGAGGAAACTTTTTAAAAGCAGCACTAGTGTAGGCGGGGCCGTTATCAGTTTTTAGTTTCTCAGAACAGCCCATAACCGAGAAACAGGAAGGCACATGTCGTTTACCATGAGCTGTACTTTCGCCCGTTTCACAAGTGGCCCAAATCATTGCGTGAACCGA
K562_peak29522	putative enhancer, K562	NA	NA	NA	NA	16	2664262	2664462	+	AGGACCGGATCAACTTTGCTCTGAGCACAGACTGAAACTTTTGAAAAAGAAGGAATAGGTTATCATCAGGCAGAAATTTGATTAAGGCAGTTTCAATGTTGCGAGCAACATGTACGACATACGCTGAGTCAGAGAAAATGTTAACTGGCTCAGGAAAATCTTCAAGGACAGCCATAACAGCAGGCAGTTCAGCTCGTTGTGCTGAAATAGCCCCTCATTGCGTGAACCGA
K562_peak29524	putative enhancer, K562	NA	NA	NA	NA	16	2673466	2673666	+	AGGACCGGATCAACTCCCCGCGCGACGCCAGGCAGGACTTCCGTCGCACCGCCGCCGCCGCCCGCGCCCATTGGCCGCGCCCATCGTCCCTTCGCCGCGGTCTGAGTGGGCCCCGCCTCTGCCCCAGCTGCATTTCCGGGTTGGGGCCTGGCGGGCGGGAGAGGCCCGGCCCCGCCTGGGCAGGGGGACCTCGCGCGAACCAATCCCAGGGCCCCCATTGCGTGAACCGA
K562_peak29529	putative enhancer, K562	NA	NA	NA	NA	16	2811693	2811893	+	AGGACCGGATCAACTCAGCACATTCGAGGGGAAGGCAGGGAGCAGCGCAGGGAGACTATCTCTATCTCTAGGAGGCTAATCCAGGGAGGCAAGGTGCTGGAGCTGGCCCAGAGGGCGGTGTCTCAGCTGGAGATGGCCCACAGCAGGGTGTCTCAGCTTAGCCACTGCTGAGCCAATGTTTCCCTGGGATGCGAGCTACTACATCAGGTCAACCCCATTGCGTGAACCGA
K562_peak29536	putative enhancer, K562	NA	NA	NA	NA	16	2861268	2861468	+	AGGACCGGATCAACTCCCACCATGTGCTGGAGTAGTCAAGGGAAATAAGACACTCTCCTTGTCCTTGTTAACTCAATCAACAAGCATTTGCAGAGCACCGCCTGTATGCCGGCGCTGTCCGAAGTGCTGAAGATACAGCAATGAGCAAACCAAAAGCCATGGACATCGGATGAAACAGAGAATTGTAAACAATAAGTACATCATTTAGCTCTATGCATTGCGTGAACCGA
K562_peak2954	putative enhancer, K562	NA	NA	NA	NA	1	43444954	43445154	+	AGGACCGGATCAACTCTCCCCAGGTTTCCCTCTCTTCCAGGCATTAGGAAGAGAAGGCGTGCCTGCCCCTCCTGTGATCCCATCTCAGAGGCCAGGCTGGCCCCTCCTACCCTGGGGAGGAGCTGCCCAGCTTGCTATCTTGACAGCCAGTTCCCAGCTCTAGGAGCTTCTCTAAAGGACTTTAGTTTGCACACTTGCCATAAGTTATGCTCTTTCATTGCGTGAACCGA
K562_peak29554	putative enhancer, K562	NA	NA	NA	NA	16	3059010	3059210	+	AGGACCGGATCAACTCGAGCTCAACCAGGCCGCAGGACGTTGGCCTGCTCCCATCCCGCTGCTCCTCTTGCCCCTGCTGGTGGGGGGTGTAGCCTCCCGCTGATGGGGGGAGCCATCCAGACCGAACAGCGCCCTCCACGGCCGAGTCCCCCGCCGCTGGACCTGGTCGGGGGTTGTGAGGCGCTGCGGAGGCCCCTTGTCTGTTCCCACGGACGCATTGCGTGAACCGA
K562_peak29562	putative enhancer, K562	NA	NA	NA	NA	16	3124268	3124468	+	AGGACCGGATCAACTCGGCGGCCCCGTCGCCGGCATGACTGAATCCAGGAGGCCACGCCCCCCTGCCCTTAGCCATTCAGGCATCGGGGCGGGGAGAAAGGCGGCTCCAGCAGAACCAGCCAATCACGGCTGAAGTTTGTGCCCGGCCCTTTTCCCCTCACCGCCACGCCCCAAGCCGCACGGTTGCCCCGGCAACTGCTCCAGGATCCTGTCTTCATTGCGTGAACCGA
K562_peak29564	putative enhancer, K562	NA	NA	NA	NA	16	3129575	3129775	+	AGGACCGGATCAACTCTGCAGGAGCTGGGTGCTGGCGAAGCCCTGTGTGCTGCAGAAGCCAGACTCGGAAGAAGTCACCCGTCATGCCGGAGCCTAGAGAGAACACACCAGAAGCAGGAAGGGAAACTCGTCTCCTGCAATGTCTCTCCAGCGCCCTCTACTGACAAAGCTTAAGATCATGCCAGCTGGTAAAGGAAAAACTAAAGGGCCAGAACCATTGCGTGAACCGA
K562_peak29566	putative enhancer, K562	NA	NA	NA	NA	16	3149727	3149927	+	AGGACCGGATCAACTGGCCCCGACTGCGATGAACTCCGCAAGGCCTGCCTGGAGATCCGCAGCTCGCTCCGGCGCCGGCTCTGCCTCCAGGCCTGAGGGTGCGGCGGCCACGGGGGCGCTGCTGAGACGGTGGCCAGATCCCAGCGCCATTCTTGCCTCCATCCACCCCCCATCCCCCCGGTTTCCTCATCTGAGAGCGAGGCGTGGCAGCGTGGCATTGCGTGAACCGA
K562_peak29567	putative enhancer, K562	NA	NA	NA	NA	16	3150461	3150661	+	AGGACCGGATCAACTGGCTCGCCAGGGCTCGAACTCACAGTCCCGGGCCCGCGGCGGCGGTTTCCACCCAGCAGCCTCAGCGGCCCGGCGCGGTGGCCCAGCTCGGAGTCCCGCCCACCGGGAGCCTCGGAAGGACCGGCCTCCCCTCACTCTAAGCATGCGCGTTAAAGCGACAGCATAGGCTATAGAAAGCTTTATGAGAATAGCTGGGAGCCCATTGCGTGAACCGA
K562_peak29573	putative enhancer, K562	NA	NA	NA	NA	16	3163448	3163648	+	AGGACCGGATCAACTTCCAGGCTTTGAGAATGACCAGGTCTGCGATGACACTCCCTGGCTGGGAGCAGGAGGGACTCCTGAGACTGCTCCCCTTGTGGACAAAGAGGAAGTTGGGCCGATGGCCGATGACGGCCAGGCCGCGAGGCTGCTGCTGGGCCCTGGGTCACAGGTCGAGGTGTCAGGCCTCTGAGCCTAAAGCTCAACCATTATAACCCCATTGCGTGAACCGA
K562_peak29575	putative enhancer, K562	NA	NA	NA	NA	16	3174367	3174567	+	AGGACCGGATCAACTTGGGTCGAGATGAGACTCCACTCCCCCCACCCCTTACTCTCAGGCATGTGACTTGAGCCCTCTCAGGCATCTCCCTTAAACCTTGGACGTAGGGTTTGAGGGGCGCCCCCTCCTGGCTGAACTCTGGGGTCCTGGAAGAAATAGGACCTCAGCGTGGAGTGAGAACAGAAGAGCCAGGAAAAACAGAGTCCACGGAGCGCCATTGCGTGAACCGA
K562_peak29577	putative enhancer, K562	NA	NA	NA	NA	16	3175586	3175786	+	AGGACCGGATCAACTTACTGCGGAGCAACTGTGTTCTACAGTGTAGTCCCGACACTGAAGACTCCTGGTCCTGGACTCTGCTGTAATCTAGAAATCCACTAAGGTAACGTTGGCGTGTCGCCCGGCTAGCTCAGTCGGTAGAGCATGAGACTCTTAATCTCAGGGTCGTGGGTTCGAGCCCCACGTTGGGCGATTCCTTTTTACTGCGAGCCTCACATTGCGTGAACCGA
K562_peak29578	putative enhancer, K562	NA	NA	NA	NA	16	3182640	3182840	+	AGGACCGGATCAACTGTCCGGGATTTGAACCCGGGACCTCTCGCACCCTAAGCGAGAATCATACCCCTAGACCAACGAGCCACACGCCCCGTAGCCTCCGGCTTGTCTTTGTGGCCTTCGTGGAGTCCTCGTGGCCAGAGGTGGGGACCCAGCAGAGCAGAGCTAGGAGGAGACTCCGATTTCCTGAAGTCTGGAAGAGACAAGTTCAAGCGCGGCATTGCGTGAACCGA
K562_peak29582	putative enhancer, K562	NA	NA	NA	NA	16	3184177	3184377	+	AGGACCGGATCAACTAGAATCATACCCCTAGACCAACGAGCCGCCGCTTCCCCTCTGTTTTGTTGTTGTTGTTGTTGTTTTTTGACACGTCCTTCCGCCCCTGACGCAGAGCGAGACTCTCTCCATCGCCCCAATAGCTCAGTCCTTAGCGCGCGCACCTGCGAATCTGGGCTTTTGGGTTCGCGGCCACCCTCAGATTTGCGAGGCAGGCTTTACATTGCGTGAACCGA
K562_peak29583	putative enhancer, K562	NA	NA	NA	NA	16	3187860	3188060	+	AGGACCGGATCAACTTCATAACCTCAGCGGGTAACCTTGTTGGTTTACCCAGCAGGAGTAAAGCCTGCCTCGGAAATCTGAGGGTGGCCGCGAACCCACAAGTCAAGATTCGCAGGTGCGCGCGCTAAGGACTGAGCTATTGGGGCGATGGAGAGAGTCTCGCTCTGCGTCAGGGACGGAAGGACGTGTCCCCCACCAGAAAAAGGAAAAAAAAACATTGCGTGAACCGA
K562_peak29587	putative enhancer, K562	NA	NA	NA	NA	16	3191425	3191625	+	AGGACCGGATCAACTATTCATTACGTCACTTAGTTTCTACTATTCTCATGCCACCCCGCCAATTACTAGACATAAAACGTTCCCAGGGAAGCCCGGCTAGCTCAGTCGGTAGAGCATGGGACTCTTAATCTCAGGGTCGTGGGTTCGAGCCCCACGTTGGGCGACTTGTTTTCTTCCTTGCTACCTTGGAGTTCTGGAAACAGCCAGCATTTAATCATTGCGTGAACCGA
K562_peak29588	putative enhancer, K562	NA	NA	NA	NA	16	3194860	3195060	+	AGGACCGGATCAACTTATCTTCCTGCCTCGGCCTCCCAAAATGCTGGGATTACAGGCGTGAGCCACCGCCCTTCTTCTGTGACTTCTGATAGTGACTCCTGGGCATGAAAGACCTCGAGGGTGGAGTCTTGGCATCGGTCCAGGATTTGGGGTCCAGCAAGTGCTGTCCAGATTGGCGTGTCACTCAGTGAGCACTCTGGTGGCGGAAGGCCCCGCATTGCGTGAACCGA
K562_peak2959	putative enhancer, K562	NA	NA	NA	NA	1	43499974	43500174	+	AGGACCGGATCAACTTCACTCACTGCTGCGAATGTTGGCTGTCTACAGCTCTCAGAATATGACCCAAACTCCTTAGCGTGGCCATGGCAGCCTCTGGCGAGTGTCCCCAGTGGCCTCACCGGCCATGACACTCCTCCCTGCTGCCTGTGATGCAGCTGCACTGGCCTCCGCTTGCTCCTTCACAGATGTCTGTTCCCTCCTGCCTTCTCTTCACTCATTGCGTGAACCGA
K562_peak29595	putative enhancer, K562	NA	NA	NA	NA	16	3431567	3431767	+	AGGACCGGATCAACTGTACAAAGTGCCCATTTCAACAAGCCAGAGACACACGTGGTAGTCAGGCCCACAGCTCTGCATTGCCTAAGTGAGATTAGAGCTGGGACGGTGGCCCGGAGCTGCTTCTCCAGTCCTAACGCCTAGAATCATGGGATGGAGATTCGTGTTAGTGCCCGACAGTCACACCCATGATACCCTCCTGCTGATGCGGAGGAAGACATTGCGTGAACCGA
K562_peak29598	putative enhancer, K562	NA	NA	NA	NA	16	3481666	3481866	+	AGGACCGGATCAACTCAAGGTCAGGGCAAAGTAGACCCTGTTAAGAGATGTCAGCTGGGGAACAGACACCCTTCCTGCAGGCCTGGAGTAACAAGAGTGATAAGGACGCCTTCCTCCCTGGACTGACATATCTGGGTGAACTGTGGCTTGAAGAGGGCTGGGAGAGCAGGGAGCCTGGACAGGCTGACCCCAGCCCAGCACGTGGGAGCAGAAAGCATTGCGTGAACCGA
K562_peak296	putative enhancer, K562	NA	NA	NA	NA	1	6646308	6646508	+	AGGACCGGATCAACTATCACCAACGGAGGGTCTCATATTAAGCAGTCCAAGACAGTGGTGCTCATACTGCACGCTGGAATCACCTGGCTCATCCACAAATCACGGCTGGTGGCTTCTTCGCCGGCATGCTGATTCCTTCAGTGTGGGCTTGGAGTGCTAAGTGTCCCAATGATTCCAATGTGCAGTAGAGTTTGAGAATCACTTACCTAGAGGACCATTGCGTGAACCGA
K562_peak29604	putative enhancer, K562	NA	NA	NA	NA	16	3589677	3589877	+	AGGACCGGATCAACTTGTCTGGGGCGGTGGTGTCTGGGGCCTGATGACAGAAAACTTCTGTGCGACTTCGTTCCCTTCCCTGTTTCCTACTGAGGCCCTGGGCGTGTGCTGAGTCACCGCCTGCACGGCCAGCCCGCTCCTGAGGCTGCTGATTTGGGTCTGGGAAGAACAGTCACGGCTTCTGCTGGCCAGCGGGGTGGCGGGCACCAGCCACGCATTGCGTGAACCGA
K562_peak29605	putative enhancer, K562	NA	NA	NA	NA	16	3603327	3603527	+	AGGACCGGATCAACTGCCACCGCGTCCAGCCTGGTTTGGTTTCTTAACAAACAAATGGTTTATCTCTTTCTGAGCACTTGCTGGGTGTGATGTGAAGATACAGAGAGAACTGAGTCAAATGCTGGGCAGGGGCGGAGCTCACACCAGCTGGGTGCCTCCTCTGCAACTCACATGTGCGTCCAGGACTGATGCCTCGGCAGGACATCAAATCACTGCATTGCGTGAACCGA
K562_peak29609	putative enhancer, K562	NA	NA	NA	NA	16	3637610	3637810	+	AGGACCGGATCAACTAATTAAGTTAGGCTCTTGTAAAATAGTTTCCTTTGAGGACAGGCCTTGTTAAGAACAGGAAGCTCTAGACATAGTCCACATGGCTGCTTTCCCCCTCCCCCGCCAGAAGTATGAGAGGATCTTTCTCTGATCTTGACTGTGAGAGTCTGGTAGGGCTCATGGAGGTAAAGTCCACATTGAGTCTCCAGCAGTTCATGAATCATTGCGTGAACCGA
K562_peak29612	putative enhancer, K562	NA	NA	NA	NA	16	3696971	3697171	+	AGGACCGGATCAACTCGGCCTCTGCCTCCCAAGCGCTGGGATTAGAGCCGTAAGACACCACGCCCAGCCTAAGGTTATGTATTTGAAGCAGTGGTAGATACTGCCAAGTCACACTCCACAGAGATCCTATCAGTTTACGTTCCCACAGCAATGTACTAAAGTGCATATCATCCTACATTCCTGCCAAGTCAGTGTTGAGATGAAACTCTTGGATCCATTGCGTGAACCGA
K562_peak29615	putative enhancer, K562	NA	NA	NA	NA	16	3780655	3780855	+	AGGACCGGATCAACTGTACTGTCATCTGGTAGCCAATGGGCAACACAGGAATAAAATCAAACATCTATGAAACTGCAAAACTGTTACGTACAGTTTATGCACTAGATGGCTCCGCAGGTCCTGAGTGACATGTTCGTGCCAGCCTTTCCTTACACCGGTGCTAGAAGGAGGAGCTGCTGTTGGTATAGTGCTGAGGGTTCCAATGTTACCAGAGTCATTGCGTGAACCGA
K562_peak29626	putative enhancer, K562	NA	NA	NA	NA	16	3950466	3950666	+	AGGACCGGATCAACTGTGGGACGACGAGGAGAAGCAATTTGTTCAGGAGCAGAGAAAGTTCGCTTGGCTGTGACTCATCGCCTCTCCATTGAGAGTCTCCGGCGGGTCCGTGATCATCGGACACGATCATGATCCGTCCTCAGGCCCCGCCTGTGCAGAGTGCGCGGAGGCCAAGGAGTTATTGGCAGAAAAGCAAGAGCGGAATGAGCTTGCGTCATTGCGTGAACCGA
K562_peak29628	putative enhancer, K562	NA	NA	NA	NA	16	3971343	3971543	+	AGGACCGGATCAACTTTTCGCTGTAATCACAGCGGTGAGAGAGCAGATTGCGGAGTCCTGAGTCCACCTGGGGCTGGTCTTGGGAGCCCTGATACGGGCTTTGTGACTCAACGCCTATGACCAGGAACCAAGAGTCCTCAGTGGGAAGACACCCTGTGCTTCACTGACTCATTTCGTGAACTGCTATTGAAACAGATGACATTACATATCCTACACATTGCGTGAACCGA
K562_peak29634	putative enhancer, K562	NA	NA	NA	NA	16	4015581	4015781	+	AGGACCGGATCAACTAAGGGTTGAAAGAAATAAATAGGTTAAAAAAGAAAAAAAGCCACCTAGGTGACTTTCACTCCAATGCTTGACCTCAGTTCCCTTGTCTAGATAATGGAAATGCTGGCCGGCGCGGTGACTCACGCCTATAATCCCAGGACTTTGAGAGGCCGAGGTGGGCAGATCACTTGAGGTCGGGAGTTCAAGACCAGCTTGGCCAACATTGCGTGAACCGA
K562_peak29639	putative enhancer, K562	NA	NA	NA	NA	16	4183887	4184087	+	AGGACCGGATCAACTAGCGCCCACGCGACTCCGGCCCCGAGGCTCTCCCGAGCGCAGCGTTCTGGAAGCGCCGCCGCTAAGCGTCTGCGTCTGCGCCTGCGCTGACCCCAGTCCCGGACTCGGTCCGAGGCGCGCAGCCCGGAGGGGGCGGGGCCGAGCCCGAAGGGAAGGCAGTGCGCATGCGCGGGGCGAGCCGGCCGGCACTGTCACAGCTGCATTGCGTGAACCGA
K562_peak29642	putative enhancer, K562	NA	NA	NA	NA	16	4253429	4253629	+	AGGACCGGATCAACTGTTTTGTTGAGTGCCGCATTGATCCGGTCCCTCCCACGCCCCCTGTGCTTCACAAAAACGTCAGGTCCGAGCTCCGGCGCGGCGGTCTCCTCCTCCGCGGGTCCGGGCCGGAACTCGGCAGAAGGACGAGCAGCTCCTTGGGGCCGGCAGTCTCCCATCGCACTGAGATTGACACGGCAATGTTTCGGATACTCTGGGTACATTGCGTGAACCGA
K562_peak29644	putative enhancer, K562	NA	NA	NA	NA	16	4261672	4261872	+	AGGACCGGATCAACTGCTCCTGTAAATAGGGCTCCACCGAGGGCCGCAGAGCAAGAGGCGCGACCCCAGGCTCCACGCCCTCTGCACCGCGCGCCGTGCCCAGCAGAGGGCGCTGCCTCACCTGCTCCTCCAGCATCATGCGCACCGAGCGCTCCTTGTCCAGCTGCTGCCGCAGCTCAATCATCTCCCGCCGCAGGTCCTCCGCCTTCTCGTCCCATTGCGTGAACCGA
K562_peak29645	putative enhancer, K562	NA	NA	NA	NA	16	4263751	4263951	+	AGGACCGGATCAACTCAGCCTGGGGGAAGAGGGCGTGGCTGCTGGCTGGGGGCGTGGCTTCGGACGAGGGCGGGGCGTGTGCGCCAGGGGGCGGGGCTGCGGGCCAGGGTGCAGAGGCAGCGGTTGTGGGCCCAAGGCCACGCTCCCGAGGGTTGGGCTTGTGTGTGGCCTGGAGGAGGCATGTCCCCCTCCCTGGACCTCCCCTGCAACTCCCCCATTGCGTGAACCGA
K562_peak29656	putative enhancer, K562	NA	NA	NA	NA	16	4404533	4404733	+	AGGACCGGATCAACTCAGACTCCACTGACACCTCCAGGTACCGCCGGCAGCTCAGCAAGGCTGCAGCCACCCTGGAGCGGCTCTGCCTAGAACATTCACACCAGGTGCTCCTCTAGCGCCCCCTCTCTGCCACAGCACATCCCCGTCCCAGTGACAGGCCTCTCCTACTGCCTCAGGACCGCCACGCCTCCCACCCAATCCTTCTCCAACACTTGCATTGCGTGAACCGA
K562_peak29660	putative enhancer, K562	NA	NA	NA	NA	16	4523051	4523251	+	AGGACCGGATCAACTTGACCACGTAGCTGTTCCGCCTATTCTCCCAAGCACCCCAGGGCTGGGCTGAAGCACAGTCTGTGAGGTGACCACGTAACAGAGGCCCTCTAAGGGGAGGGCGGGGGATGGTGCTTCCTTCTGATAGTTACTCAGCACATCCTCCGTGCCAGATACAGGCTGGGGATTAAAGACACGTCCCTGGCTGGGCGCAGTGGCTCCATTGCGTGAACCGA
K562_peak29667	putative enhancer, K562	NA	NA	NA	NA	16	4650563	4650763	+	AGGACCGGATCAACTGGCAAGCAGGCACCAAATCACCCCTAAAGGGGGCAGAGCTCCTGGCAGGATTCCAGTTGAGCTTGGGTGTGGGCACGTGCCCTGGAATGGGTTGTGTCCTGGTGCTGCCCCCTAGAGGCCAGATGGCCAGGGGCAGGTCACTGAGAAACAGAGCAGCCATACTGAATGGGTGCGTCTGGGCTGCAACGGCTGCGGAACATCATTGCGTGAACCGA
K562_peak29669	putative enhancer, K562	NA	NA	NA	NA	16	4702534	4702734	+	AGGACCGGATCAACTGCCTGACCAGAGAAAACTATACCATGAGTGTTCCTTTTAGCAGGAGGTAGCTAATGACCTCACACAGACACCCATCGACCACGTGTCTTTATGTCCCTGTGACCTTTAACCACAGGCGCTTAGCGGGCCTCCTCTGGTCAGTCAACCCCGGCGAAAAAGAGACCTGGCTGAGCAGGAAGGAAAAAGGCCTTGAGGTAAAACATTGCGTGAACCGA
K562_peak29674	putative enhancer, K562	NA	NA	NA	NA	16	4886306	4886506	+	AGGACCGGATCAACTCTAGGGCGTGTCTGTCAGCCTTGCAGATGCTATCTGTGCTCACACAAGAATATCTGTCTGTAGTATGTACCATGTGTTTATCTCTCCTGCACAAATGGTATTCCTGCTGCTCACTGCACTTACAGAGCTCATTCCAGCTCAGCACAGAGAGTGCTGCTTCAGGATTTACCAGCAGCATTGTTTCCGCTCTCTGGACAGACCATTGCGTGAACCGA
K562_peak29677	putative enhancer, K562	NA	NA	NA	NA	16	4980366	4980566	+	AGGACCGGATCAACTGTCATGCCCCAGCAGACCAGCCTCCCCTCCGTGCCTGTTATCTGGGGGCTCCAGACCGGGCCTTTCTAACAAGAGGTTTGTTAGGATGGGAAGTGAGTCAGGAACTCTGGCCTTTGACTGGCTGCGTGTGCTGAGTCTGTGGCTTTATCCCCTCCCTGACACCCTCCTTGAGGCTCTTTGGGCCAAGTGCGTGTTATGTTCATTGCGTGAACCGA
K562_peak2969	putative enhancer, K562	NA	NA	NA	NA	1	43582277	43582477	+	AGGACCGGATCAACTCTACTAGTCAGTAGCCTCTCGGATAGCACTGTGGGGGGATGTGTCATCCAGTTACATCTGACTTTGTTCACAGTTGCCTGCAGCTCCACCCACAGTCTAGCAGGCCCAGGCATGCTGGGTGGGCCAGAGCCTTTCTCCTTCACCACCTGACTCTCCCTGAGTGACTCATTCTCTCCTTCCATCTACAGCTCTCTGGGTGTCATTGCGTGAACCGA
K562_peak29692	putative enhancer, K562	NA	NA	NA	NA	16	5582651	5582851	+	AGGACCGGATCAACTATGATTTTCCTGCCCCAGCCTCCCAAGTAGCTGGGACCACAGGCATGAGCCATCACACCCACGCTCGGCTAATCAAAGCCCATCATCTCAACCTCTGCCTCCTGCCCTGCCTCGGATGACCCTGGGAAGTTCATTGAGGAGGTGGTTATCAGTTCAGCCCCAAGTGCAGAAGGCAGAAGAGCCTGGGTGACAGATTTTAGCATTGCGTGAACCGA
K562_peak29695	putative enhancer, K562	NA	NA	NA	NA	16	5616170	5616370	+	AGGACCGGATCAACTCTGCCGTCCCCTGGGCTGGCTTAACGGTCCATCTGTGAAAGGACCTTCGGCTTCCTGGAACCCCAGCACCACCCTCTGCCTCCCGCGGCTGGAAACCTGGGAAGGAAGTAAGGCGCACACGCCACCTGGTGGCCGCTTCCTGGAGCTGTCACTCCGGACACCGCCCCTGGGAGGGAGCTCATCTCTGGGCCCAGCTTGTCCATTGCGTGAACCGA
K562_peak29709	putative enhancer, K562	NA	NA	NA	NA	16	7268220	7268420	+	AGGACCGGATCAACTTGTAGTTACTGAACTGAAATGTGGTTAAGCTGTGTAGGACTGTGTTTGCATTTTCAAAATATTTTGGGTGCTATTCAGGGAACGGACAGTAGGGGGCAAAAGTGGAAGTGGAGAAACCAAGGAACAGGCTGCTGAAGAAGTCCAGGCAGCCTTGGAGGACTCGCTCTCACTCTTACTGGTTTTCGATGCCTGAGTTACTTCATTGCGTGAACCGA
K562_peak29717	putative enhancer, K562	NA	NA	NA	NA	16	7998873	7999073	+	AGGACCGGATCAACTTCACGGAGTTAATAATGCATAGAACCCAGGCCTTAGAACTGACAACCTAGTGCTCTTCCACTAAACCTCACCTCCTGCTTCCCCACTGAGTCACCTTAAGATAAGGACGCACATCACTGACTCTTGTTCAGCTCTTCTTCCTGTTTCCTTCCAAAGATGAACAAGAAGATGGAAGCAAAGAGAAATGAAACCTCCCAACTCATTGCGTGAACCGA
K562_peak29727	putative enhancer, K562	NA	NA	NA	NA	16	8173202	8173402	+	AGGACCGGATCAACTAACTTGCTCCAGTCCATCCTTCACTTCCCTTTGATGATCTTTTGTGTGTGCGGTACTCATTCCAGCCAGTGCGTTTGAACGGCGCTTGCAGTAAAAGCTGGGAGAGTTCGAGGTCGCCACCTAGTGGCCAGCAAGACTGCTATTCACGCTCCCATTTTGTCCCGGACCAGGGGTCAGTTTGCAGATCCTTCATGAGTCATCATTGCGTGAACCGA
K562_peak29729	putative enhancer, K562	NA	NA	NA	NA	16	8183250	8183450	+	AGGACCGGATCAACTAGACAAGAGAAAGAGACAAATACACGCATTTGCTCTCTTTGTTCTCTTGCGAATGGCGATGTGAAAGTCTGGTGGAGTCAGATATAGTTCCTGCTTGCAAAGGGAGCAAAAGGGAAAGAAACTTACATCTTTTAAGACCATGCTATGTACCAAAATCTACACTAGTCTGCAGAGAGAGCACGTCATTGTGGTCAAACGCGCATTGCGTGAACCGA
K562_peak29730	putative enhancer, K562	NA	NA	NA	NA	16	8194878	8195078	+	AGGACCGGATCAACTCTTAATCAACCTTCTTGAGGTTCCAGCCTGCTGTCTGGACTCCAGAGCCCTACTGAGGAGTGCTGTGGTCAGCAATGGCAGCCCTGAGCTGGTGGCTGGGTGCTGCCCCTCTCTGGCACTAGCTGGTACTACAGGCTTCCTCCAAAACACAGCTCCTGTTTTAACCCTTTAAGTTTTAACATCTTACCCCGGGGAGAAAACATTGCGTGAACCGA
K562_peak29732	putative enhancer, K562	NA	NA	NA	NA	16	8572934	8573134	+	AGGACCGGATCAACTGGGACAGCACTTGCTGATCATTTGGAAGTTATCCTTCTCCCAAGGCTGGCTTCACTGACTGGAGTGCCGGCCCCGTTCTCTACAAGAACATATTTGTCACCACAAGGAGGAGCCTCATGCAAGCTTTCTGGGTTTTGTTTTGTTTAAAGTTTTTGCCAGCACCTTGATTGCATCATGCAAGCTTTTTGGATGGGAAAAAGCATTGCGTGAACCGA
K562_peak29747	putative enhancer, K562	NA	NA	NA	NA	16	8958517	8958717	+	AGGACCGGATCAACTGGCTACCACCACAGTTCCAGCATGAGGCAGCAAGGGCCTGCTTTCAGGGGATGTCTGAGACAGCCAAACGGGCCTGGCAACAGGATGTGGGATAGAGACAGCAGAGTTCAAAGCCGACTCCCAACGTCTGGACACTCAGGGACCTGGTTTCCTGCCACTATCTAGTGTTCCACTTCCCCACACTCATCGCAGGGAGCTCTCATTGCGTGAACCGA
K562_peak29748	putative enhancer, K562	NA	NA	NA	NA	16	8992057	8992257	+	AGGACCGGATCAACTTAGACACCATAAGCATATGGCAGGTTCCCATGAGCACAAAGAACAGGAAGTCCAACCAGGCATGGTGGCGCATGCCTATAGTTCCAACTACAGGAGGCTTAGGTGGGAGGATCTCTGAGCCCAGGAGGTGGAGTTTGCAGTGAGTCATGATGGCACCACTGCACTCCAGGCTGAGTGACAGAGCAAGACTCTGTCTGAAACATTGCGTGAACCGA
K562_peak29762	putative enhancer, K562	NA	NA	NA	NA	16	9068462	9068662	+	AGGACCGGATCAACTCTGGCCAATAGAATATGAATCATAAGTGATGTGTCATTTCCTTTCTGAGGCCCCTGCAAGATTCTCCAGGCTTCATCTTGCTCATCATAGAGGAGGCCTTGTACTGAAAGCGTGGAGCCACAAGATAGAAGCTGCCTGGATCCCTGAGTCACCACATGTCATCACGTGGAAGGCAGAAGCCCTGGAGAGTGGTATGGACCCATTGCGTGAACCGA
K562_peak29765	putative enhancer, K562	NA	NA	NA	NA	16	9079086	9079286	+	AGGACCGGATCAACTTGTGTTCCCGGCAGCGGGAAGAAGGAAGTAGCAAGAGCCAGAGGCAAGCTAAGTCATTTCCCTTTAAATAGCTTTCCTGGAAACCCCACCCAATGACTTCCTCTTATTATTTCATCATCCTCCCTTAGCTGCAAGGGAGGCTGGGAAGTGTAGTCCTTAAGATGGGCACATTGCTCACTTGAATAAAATTCAGACTCTGCCATTGCGTGAACCGA
K562_peak29775	putative enhancer, K562	NA	NA	NA	NA	16	9258541	9258741	+	AGGACCGGATCAACTACAGCCACCGCCCAGACTGGTGTTAACAGAATGCAGCCTACCCTGTTGTTTTGGGGGTTTAGACGCTTCGACTTCCGCAGCAGACCTCCACATTGCCACTAGGTGGTAGTATCGCAACACCTGGCAGGAACTGCACCCCAGGACCTTGACAAAGGGGCTGGGAGCCACTTCTGAAAATCATGCCCATCAAATACGCACCACATTGCGTGAACCGA
K562_peak29780	putative enhancer, K562	NA	NA	NA	NA	16	9377210	9377410	+	AGGACCGGATCAACTTCTGGGACTTCCATCCTAGCCTAGCCTGAGATGATCTCTGACCTGGACAACTGCACGTCCCTACATGGTCTGACCTTGCCTGTCTCTGACCCTACCTCCCACTAGCTTTCCCCTCCTCTCCCTCCCTATCTTCCCCTTCCAGACCAGCCACACTGGCCTCCTTGCTGGTCTATAAACATGCCCGGGACCCTGATGACCTGCATTGCGTGAACCGA
K562_peak29782	putative enhancer, K562	NA	NA	NA	NA	16	9437184	9437384	+	AGGACCGGATCAACTTTTACTTGTCAATTAAAAAAGAGAGAGAACACACAGCCACTCAGTTCTGGCTCAACTCCTGTGACAGACATCACTAATCAATCATGGCACTACCTGATCCAACCCTTGATTCAGGCAGTCACGACTAATCAGATGCAGATGAAAGCTATTTGCTACTGGGCAAAGAATAAGACCATGCTGCCCCGGGTGGTATTTCAAGCCATTGCGTGAACCGA
K562_peak29786	putative enhancer, K562	NA	NA	NA	NA	16	9610808	9611008	+	AGGACCGGATCAACTCTATAGGCCAAACTGAAGTGGGTTGGGGGCTGGTGGCCAGTGTTGCATCCAAATCCCAGACGCTCTCTGAGCTCTGTGACCTCGGGTAAATCACATGGCAGCTAAGTCACATGATTTAGTGAAATGACCAACATACGCTTTGGAAACAGGAAGGGCCAGTTCAAATCTTGAATTTACCACATTCCAACTGTATGACCCTGCATTGCGTGAACCGA
K562_peak29807	putative enhancer, K562	NA	NA	NA	NA	16	10343216	10343416	+	AGGACCGGATCAACTTCCATCAAGGCAGCACAGCGAAGGTCACAAGATAAGCTTGAGCAAGCCTAGATTGCAGCCATCTGGGCACCACAGTGAAGGTCCCAAGATAAGCCTGAGCAAACCTAAATTACAGCCATATGGGCCATACAGCAAGGGTCAGATGACATGCCTAAGTGAGCCTGACTTGCAAGCCTGTTACTGTTGATAAACGGTCCCTGCATTGCGTGAACCGA
K562_peak29820	putative enhancer, K562	NA	NA	NA	NA	16	10497239	10497439	+	AGGACCGGATCAACTTCTCCACCTCCTCCCAGTTCCTCAGTGTCATCCATCCAGATGTCTGCCCTATCCTGGTGACCACCCCACCATGGGATAGCTAGATATAACCTGCCTGACTCACTCCAGTGAACCCCACAGCCTGCCTGTGCTGTGCAGATATGCCGCAGTGATCACCTCTCAATTACAGCCCGACCCGTGCCTGCTTGCTTTAAACCAGGCATTGCGTGAACCGA
K562_peak29832	putative enhancer, K562	NA	NA	NA	NA	16	10626057	10626257	+	AGGACCGGATCAACTTCATTCCACCCTTTGACTAATGTGATCAGTGCTGCTCTGAACATTCGTGTATGAGTATTTGAGGATCGTTTTCACTTCTCTTGGGTAAACATCTAGGAGTGAAATTGCTGAGTCATAGGGCAGTTTTATGTGTAACTACTTTTTGAGGAGTGCAGTGGCATAATCTTGCCTCACTGAAACCTCCGTCTCCCAGGTTCAAGCATTGCGTGAACCGA
K562_peak29833	putative enhancer, K562	NA	NA	NA	NA	16	10629753	10629953	+	AGGACCGGATCAACTAGCGGCCACAGACAATGGCTTGGCTGACTCAGGTACAAAGGGCCTCTGGTGCAGACATCTCTGTGATGCACTTCAAGGTCTGGCGCCCCTTGCAGGATCAGCTGGGACTGGGCTGCCCCGTACTACTTCCTCACCCCTCTCCTTCTGAGGCTTTGCTTATCTAGAACTTTCCGAGGGGAGGACTTTTTTTCTTTTTTCTTCATTGCGTGAACCGA
K562_peak29845	putative enhancer, K562	NA	NA	NA	NA	16	10883122	10883322	+	AGGACCGGATCAACTGGACTGTGTTAAGTAGAGCCGGATGGGTCAGGACTGGAGTGTGGGGCCTGGCTTTGCTAACTGCAGTCACAAGATCCTCATCACTCCACCCCCTACCCCAGCACCAGGGTCAGGTTCCCTTCCAGGAAAAACTTGTTGGACTCCTTTCCAGGTCATTGACTGCAGTTAGGAGTGGCATGCAGAAGGGAGGCTATCTGGAGCATTGCGTGAACCGA
K562_peak29848	putative enhancer, K562	NA	NA	NA	NA	16	10918824	10919024	+	AGGACCGGATCAACTACCAGGCTTTTTCCGGAACCTAGGGGTGGTGGCTTCTGGAAGGCTAACCACGTACGTCAGCTTTTGCCGGCCTTGTCACTTACATGCCGGTCAGTGTTTCACTGCCACCTTCTGGTAGGCCTTGGCATAGCACCTCTTGCTTTTGAGTGACTTCCATCCAGGCCCTGGTGTGGTCCCAGAGGTAATGAGCGGACTGAGCTCATTGCGTGAACCGA
K562_peak29850	putative enhancer, K562	NA	NA	NA	NA	16	10954035	10954235	+	AGGACCGGATCAACTCAGTCCATAAACATATATGAACAGGCACCCGGTTTCACTACTGGAAGAAAGCCCCCACGCAATATCACTGCATACCCAGCAGATGGCGCCACCGACCAGGGCAAAGAACACCAAGTATTGAGAGGCCAAGAAACAAATGGAGTTCTCAGACCTTTCTTCCTGGCCACAGGTCTGTGGGCGAGCTACTGAACGTCGCCAAACATTGCGTGAACCGA
K562_peak2986	putative enhancer, K562	NA	NA	NA	NA	1	43958465	43958665	+	AGGACCGGATCAACTCCAGTGCATGTGGCTGATGCAGGCGCTGGGCTTCCTGCTGTCAGCTCTTCAAGTGGAGGAGATCCTTAAGAACCTGCACTCGCTTATCTCACCCTATATCCAGCAACTGGAGAAGCTGGCAGAGGAGATAGTGAGTGAGCTCTGGGGGCCAGGGAGCGGTACTGAGATGCTGTGGCTGATGAGGGGTGAGGTTGGAGCTGCATTGCGTGAACCGA
K562_peak29861	putative enhancer, K562	NA	NA	NA	NA	16	11060938	11061138	+	AGGACCGGATCAACTTGCAATTGCGAGGGGAGCCTGAGACACAGTTGCCGCTGACTCGGGAGGAGGACCTGATCAAGACTGATGATGTCCTGGATCTGAGTGAGTTGGCTGCTCTGAGTCACAGCAGGGGGCTGGGGGACATGGGACATGGGACACCACTCTGCTGATTCACACGCCACTGGGAGGGTCAGTGTGCAACCTACATTTTGTACTATCATTGCGTGAACCGA
K562_peak29874	putative enhancer, K562	NA	NA	NA	NA	16	11152252	11152452	+	AGGACCGGATCAACTCTAAAAGCCCAGGAAAAACGAGTGCTCATAACCAGCTCATGCTGCTAGCACACCCACAAGATCTTCCCTCTGCAGGCGGGCGGCTGGTGTCTGCATGGGTCTGACAGATGGTCCTCCTGCTACCCTTATCTGTTCCCAGGAAAAGGTGCTGCCTTGTTTTCTGGAGAGATTTGGGGTTTCTATTTCTGATCCCAAATGTTCATTGCGTGAACCGA
K562_peak29878	putative enhancer, K562	NA	NA	NA	NA	16	11198939	11199139	+	AGGACCGGATCAACTCCACTTCTGTGAAGGGAACCTCTAGGGAGCTTATTCCTAGAAGGAAGGGCCACACCCAGTATTGACTTGCCATTCACAGGTGCCAGTGACCGGGTGTGTCTCACCACGTGTCTGCTTCTGGGGAAGGGAGGGAGTGGTTAGGCAGACTCAGGCAGTGGCTCCTGTGTGTCCCAACCCCCTCGGCTACAGCAGACAGCTTGCATTGCGTGAACCGA
K562_peak29886	putative enhancer, K562	NA	NA	NA	NA	16	11311770	11311970	+	AGGACCGGATCAACTTGGAGGCTGAGGTGGGAGGATGGATTGAGCCCAGGAGTTCAAGGCTGCAGTGAGTCATGATTGCGCCACTGCCCTCCAGCCTGGGCAACAGAGCAAGACAGTGTGTCAAAACAAAAACAAAAACCAAAAACCAGACTCTGTGGCTCACCTCCCACTCACAGGGTCAGGAACTCAAGAGGGGCCCAGCACGAGGTATTTTCCATTGCGTGAACCGA
K562_peak29892	putative enhancer, K562	NA	NA	NA	NA	16	11364462	11364662	+	AGGACCGGATCAACTAAAGCAGATTTGTCATTGCCAGGTGACCTTGTCAACCATGGGTGTACAAGGACAAACCAAATCCGGGTGAAAGAATTTGTGCCTTGTTTTCTTTGCCTTTGACCTTCAGCCCCGTGCATTCCTGCAAATGCATTGCCCCTGGTAAACCTTAAGAAGACCTTAACTTTTCTGTTTTAAGTGAGATTTCCAAGTTAATTTAACATTGCGTGAACCGA
K562_peak29893	putative enhancer, K562	NA	NA	NA	NA	16	11364787	11364987	+	AGGACCGGATCAACTAAATAAGTTTATTCCTTCTTCCAGATGGTAAACTGGAAGGGAAGCATGTTACTGGGTAAAGTGAGTCATGGGCCGTGGGAGGCTCAGATGGAAAAGGGCTCTGGGATGCCTCTCTCTCTCTCTCTTTACTTGGGACCCCTTTCTAATTTACCTACCAGGCCTCAAAAGACAAAGCCCTCTAATCTGTTTAGGCAGGAACACATTGCGTGAACCGA
K562_peak29900	putative enhancer, K562	NA	NA	NA	NA	16	11407563	11407763	+	AGGACCGGATCAACTCCCTCCCTGCTATAACATTGACTTGAAAATATCTACCAGCCTGGCACCAGCAGCCAAGAATTCTAGTTGTAGTACTGTTGCAGACAGCAGGGGGCAGTCTAGCAGAAAGAATTATGCCTGGGTGCGTGTCAGCATCAAACACAACAGAACTCCAAGTGTGGATCTACCACTGAGAGGTGAGTGATCTCCAGCTAGTTCCTCATTGCGTGAACCGA
K562_peak29902	putative enhancer, K562	NA	NA	NA	NA	16	11492947	11493147	+	AGGACCGGATCAACTAAAAGAAAGGCCTGGGGACATCTGGAGGAAAAGTGTACCAGGAAAGAGCATGTGCAAAGGGCCTGGGGCAAGAGAGGGTCACAAGTGTTTGAGGAAGAACAGAAAGGGCAATGTGCTGGGGAGGAGGGATGGGAGGTGACAGGAGCAGGTGAGGCCCAGAGGTCAGATCCCTCAGGGCCTGGGAAGTCAATGAAGGGACTCATTGCGTGAACCGA
K562_peak29904	putative enhancer, K562	NA	NA	NA	NA	16	11493654	11493854	+	AGGACCGGATCAACTAGGGGACCCTTCGGAAGGCCTGGATGGCCCCCAGCCGGATCTCGGGTGTGCTGCTTCTCAGAGATGCACAGGCACTCAACGTAGGGGTGAGAGCCATGGCTGCCAAGCCCGCGTTGCCGACTGCCTTCAGCACAAGCTGGAGCTAAATCGAGATGGAGGTAGGACCATGAGGGGCAGTGGCGTGGGGGGCGGGGCAGTGGCATTGCGTGAACCGA
K562_peak29907	putative enhancer, K562	NA	NA	NA	NA	16	11532235	11532435	+	AGGACCGGATCAACTCCACCAAAAGATATTTTGCAGAGCTAGGGTAAGCGGGTGAGAGAGCCACAGATACCCCATGATAGAGAAGAAGTAACCAGCAGGGGGCAGTGAGCTCCTCTCGCCTGGCCTTCATGAAGCACTCACTACTGCCACCTTATCTTCAACACAAAAGATGAACAAGAGGCTGGGCTAGGTGGCTCACGCCTGTAATCCCAGCACATTGCGTGAACCGA
K562_peak29909	putative enhancer, K562	NA	NA	NA	NA	16	11597296	11597496	+	AGGACCGGATCAACTACACAGAAGAATTTCATTCTTTGAGCTCCATTCCACAACCCACTGGGGGTGTGGGGAGAGGCTGGGCAGTGGAGTGCGGGTGGAGCATGAGTCATAGAATTATAGTCGCCTAACAAACAGTCACAGTCACATAGGCCACCAGACTCCTCTCTCCCAGCAACCCTATAAGGGAAATATTATCATCTCCGCTTTACAGACTTCATTGCGTGAACCGA
K562_peak2991	putative enhancer, K562	NA	NA	NA	NA	1	44044286	44044486	+	AGGACCGGATCAACTAGATTTGTAGCTGGCGTGGGGTTTTCGATAACACAGGGTCCAGGTGGCAATGTATTGGGGGTGACTCAGGGTTTGAGGGACATGGGGTTATTTGTAGTTGACACACAGATTAGGTGAGCCTGAACTGTGGCAAATGCAGAGTCATCTGGGTGACTCAGTGACAGCAATTCGAAAAGAACCGGAAGGCAGCAGAACAGTAGCATTGCGTGAACCGA
K562_peak29910	putative enhancer, K562	NA	NA	NA	NA	16	11612426	11612626	+	AGGACCGGATCAACTGCAGGTGAAGAATGAGGAAGGAAGGGCCTTATTGGGCAACTCCCAGCAGGTTTCTGTGGGAACGGCTGTCTGACCTCGTGTGGGTCACCTGCGGTTAGAGCAAACTGCACTGCATGCGGCCAGCGGGCGGCCAGGGCCGGCCCAGCTCAGGACGCTCACGTGCACAGAGAACCTGGATGGAAAGTTAACAAGGCCCAGGCCATTGCGTGAACCGA
K562_peak29911	putative enhancer, K562	NA	NA	NA	NA	16	11613477	11613677	+	AGGACCGGATCAACTCCGCCTGTTTAGACCTGCCCCACCTCGAAGACATCGGTGATTCACAATCTTCCCTAGAACGGACAACTCCTGGAGGGTGGGGCCCCTGCTGATTCAAACTGGGCTCCTATGAAAGCTCCCAGAGGGTGAGGGCAGTCAGGGAAGGCTTCCAGGAGGAAGTGGCTCTTGTTGAAGGCTAAGCCAGAGTTAGGTGGGAGAGGCATTGCGTGAACCGA
K562_peak29914	putative enhancer, K562	NA	NA	NA	NA	16	11624798	11624998	+	AGGACCGGATCAACTCTCAAATCTGGGTGGCCTCGAGACTTGCTTTGACCAATAGAATATGGTAGAAGTGACTCTACAAATTTTGAGGCTAAGACTTAAGAGGCTTAGTTTCCACTCTGACCCTCCTGGCGTGCTGCCTGAGACTGCCCGATAAGACTACCCCATAAGAAGGCAAACAGCCCCCAGGAGGGTGAGAGGTCACGTGAAGGAGACCCCATTGCGTGAACCGA
K562_peak29924	putative enhancer, K562	NA	NA	NA	NA	16	11813559	11813759	+	AGGACCGGATCAACTACCAGCCTGGCCAACATGGCGAAATCCCATCTCTACTGAAAATAAAAAAATCAGTCGGGCGTTGTGGCATGTACCAGTAATCCAGCTACTCGGGGGCTGAGGCTGGAGGATCACTTGAACCTGGGAGACAGAGGTTGCAGTGAGCCGAGATCGTGGCACTGCACTCCAGCCTGGGCAACAGAGTGAGACTCTGTCTCAAACATTGCGTGAACCGA
K562_peak29927	putative enhancer, K562	NA	NA	NA	NA	16	11871293	11871493	+	AGGACCGGATCAACTCGGCGCCTCATGCCTGTAATCCCAGCACTTTTGAGAGGCTGAGGCGAGTGGATCACTTGAGGTCAGAAGTTTGAGACCAGCCTGACCAATAGGGGGAAACCTCGTCTCCACTAAAGATACAAAAATTAACTGGGCCTCGTGGAGGGCTCCTGTAATCCCAGCTACTCAAGAGGCTGAGGCAGGAAATTGCTTGAATCCGGCATTGCGTGAACCGA
K562_peak29935	putative enhancer, K562	NA	NA	NA	NA	16	12048017	12048217	+	AGGACCGGATCAACTCCCGGAACTTGTGCCTTTACCTCCTCCCAGTTGACCTCTTATTCATATTCATTTTCCTGGCTGTTAGGGAGAGAACGTGGCATGACTCAACTCCCATGATAACGGATGTCTGCTGACCCCAGTTTCATGGGAGGTTTTTTTTTTTTTTGAGGCAGAGTCTTGCTTTGTCACCCAGGCTGGAGTGCAGTGGCGCGATTTTCCATTGCGTGAACCGA
K562_peak29937	putative enhancer, K562	NA	NA	NA	NA	16	12067945	12068145	+	AGGACCGGATCAACTTTATGGCCCCAGCTCTTGTGAATGCCTTTCCTAAATGCACTTAATGCAGGGAAAATTGGCCTTTTTAGAAAGCCGCAGACATTGTCAGGAATTAGACCATGCTGCCCTCTACTGTCTGATTCAAGGCACTACAAGCAGGAGCAGTTTTGTCTTAACAGCAAGCTGATTCATTATACCCGGTTTCTGGCCCTGGTTCTGAACATTGCGTGAACCGA
K562_peak29942	putative enhancer, K562	NA	NA	NA	NA	16	12106335	12106535	+	AGGACCGGATCAACTTTGACAGTTTGAAGCCCAGTCCACTCTTCTTGGTGGTGCCATTACATTTCAGATGTTGCCCTTGTCCACGTGTCCATCACATGCACATTTCTGCCAGAGCGGAGATAAGGCCCCCTCCTCGGCCCCCTCCTTTTCTGCTGCTGCTTGTTTTTCTTTTTCAGACAGGGCCTTGCAGTCACCCAGGCTGCAGCGCAGTGGAACATTGCGTGAACCGA
K562_peak29943	putative enhancer, K562	NA	NA	NA	NA	16	12106609	12106809	+	AGGACCGGATCAACTACTACAGGCACGTGCCACCATGCCTGGCTCATTTTTCTATTTTTTTTTTTTGGTAGAGACAGGGTCTCACTGTGTTGCCTAGGCTTATCTATGACTCCTGGGCTTAAGCGATTCTCCTGCCTTGGCCTCTGAAAGTGCTGGGAGTACACGTGTGAGCCACCATGCCTCGCCCCTTTTATTTAAGGGTATACCCCCAACTTCATTGCGTGAACCGA
K562_peak29957	putative enhancer, K562	NA	NA	NA	NA	16	12350073	12350273	+	AGGACCGGATCAACTCAGTTTGTGGGCCACCCTGTGCATGTCACTGTCATAGAGTCACTTGCCGTGTGTGTGTGGCACTTGCTGTGTCATTATTGAGGTAGCAACACTGCATGTGACAGTTACAGTTGGCCCTCTGTATCTGCGACTCTGCATCTGTGATTCAACCAACTGGGGAGCAAAAATACCGGGCGGGGAGAATGCATCTGTACTGAACGCATTGCGTGAACCGA
K562_peak29962	putative enhancer, K562	NA	NA	NA	NA	16	12420769	12420969	+	AGGACCGGATCAACTAAATGATGGACGCATGAGTCACCAAGCTCATGCTTCAGGGTGAACACTGATAGTCTCGCCCACAAGGCCCCATGTCCGCCCTGGGGGAAGTGATGAGCGAGGGAAGGAGGGAGCCACCAGCGCTGCTGAGAGCACCACCTTCTTGTCTCCTCCGCAGTTTGACAGCAAGATGGGAACACAGATGAGATAATGCCTGTTAGCATTGCGTGAACCGA
K562_peak2997	putative enhancer, K562	NA	NA	NA	NA	1	44093695	44093895	+	AGGACCGGATCAACTTATACGATTTTTTAAAAAGTGTCTTGATGTTCAACGTCAGTGCTTCTGTGACCAGAGACCTCTGGAGGAGGGTTTGTGGCAGCTATGTCTCCTAAGGCTCTGAGTTAGTCAGATAAGGGAAGTTTCAGATAAGATTTCTCTCTGCGTCTGTTGTAGCTCAGATATTTTTCATTGGAAGTTATCTCTTTACCAAGTTAGTGCATTGCGTGAACCGA
K562_peak29972	putative enhancer, K562	NA	NA	NA	NA	16	12598716	12598916	+	AGGACCGGATCAACTCAAACTCCTGACCTCAGATGATCCACCTCCCTCGGCCTCCCAAAGTGCTGGGATTACAGGCATGAGTCACCAGGCCTGGCCCATGCCACTAATTTCTGGCCGTGTCCCATTCATAAGACGTCTTCCTTGCTGATGCGCTATATCCCTCACCATCCTCCCACAATCAGCCCACAAAAGATAAACCTTTTTAGACTGTCATGCATTGCGTGAACCGA
K562_peak29974	putative enhancer, K562	NA	NA	NA	NA	16	12612689	12612889	+	AGGACCGGATCAACTTCCTCGTTCTCATCTCCTTGCCCCTAGTTTCAGTAAACAAGCTTTTCCACCAGTTCTAATCAGTAGGTCACATGTGTTGCCCTGGTCACCTACTCCATCCTGAGTCAACGCTGGTTACCTGCTCTGACTTCAATCATCGTGAGTCACCGGTTCTGTAGCAGTCATTCCTGCTTCTCAGACTTGTACCCACTGCTCTTTAACATTGCGTGAACCGA
K562_peak29978	putative enhancer, K562	NA	NA	NA	NA	16	12627504	12627704	+	AGGACCGGATCAACTAAAATAAAATTAGTCAGGTGTGGTGGCATGCACCTGTAGTCTCAGCGGCTCTGGAGGCTGGGGCAGGAAGATGACTCAAACCCAGGACTTCAAGGCTGTAGTGAGCTATGATTGTACCACTACATTCCAGCCTGACTGGCAGAGATAAGCTGTCCCTACTAAAATAAAAATTACAGTCACCAGTAATTCTACTAGCCACACATTGCGTGAACCGA
K562_peak2998	putative enhancer, K562	NA	NA	NA	NA	1	44103265	44103465	+	AGGACCGGATCAACTGCCGCAGGAGGGGCAGGCTGGGAGGGGCTGCCCTGGCTGTTCACTTGGGCAGGACGTCAAAGGACTCGGACACCGGACTCGGACACCGGCTTCCCGTTGCAGGTCTGGATCTTCTTCACAACCACGGCCCTGGTGGAGCTGGTGCGGCTGAAGGAGCTGGCGCCCATGCCAGAGCCAAAGCTGGAGCCCAGACCGTAGCTCATTGCGTGAACCGA
K562_peak29982	putative enhancer, K562	NA	NA	NA	NA	16	12661817	12662017	+	AGGACCGGATCAACTAGCTTCTGCCCCCTGAACCTGGTGCAATCAGGGTCTGGTCTAGGCTTTGCAGAGCTGGGAGGAAATCCCTGGGCCTCCAGCTAACGCTGTCCAAGGTGCTGAATACCGTACTCAGTGTGTTGCCACTGGCTGAGCTGGTGCAACCTTTCACCTCTGAGAAACGTTTTCCAAGACAGGACAGTGTTATGGAGCATGGACTCCATTGCGTGAACCGA
K562_peak29989	putative enhancer, K562	NA	NA	NA	NA	16	12773342	12773542	+	AGGACCGGATCAACTTGGTTCTCCTGATATACACCATTATCAGTTAAAAGGAATGTTCACAAACCACTTGCATACACACAAGATTACATTTAATACATTAAAAAGTGGCCCCGACTCGGCGTGGTGGCTCATGCCTGATAAGTCCAACACTTTGGGAGGACGAGGCAAGCAGATCACTTCCAGCCAGGAGTTCAAGACCAGCCTAGGCAACATGGCATTGCGTGAACCGA
K562_peak29995	putative enhancer, K562	NA	NA	NA	NA	16	12870107	12870307	+	AGGACCGGATCAACTCTGCTCTCTCTTGAAACCCTATGAGCTCCATGTGAACAATCCTTATCTGATCAGCCAAGCGCCAAGAGACAAATGTCCCAGTCACACATGCTATCTTAGTCAGCATTCAGCCAACTCCTAGAAACAGCTGTGGGGTGGACTGGCAGCTGACCACAGATGCATGAGTGAGCCCAGCCAAGACCAGAAGAACAGCCCAGCTGCATTGCGTGAACCGA
K562_peak29996	putative enhancer, K562	NA	NA	NA	NA	16	12896648	12896848	+	AGGACCGGATCAACTCTATGAGAAAGAGCCAGAACTTAAACACAGCCATGACTCTGGGTTTCAGTCAATTTTGCCCCTCAGGGGACATTTGGCAACGTCTAGCAGCATTTTTGTTTGTCACAACCAGGGGGTGCTATTGGCATCTAATGGGTAGAGTACAGGGATGCTGTTAAATGTCCTACAATGAACAAGACAGCACAAGACTTTCTCACCCACATTGCGTGAACCGA
K562_peak3000	putative enhancer, K562	NA	NA	NA	NA	1	44103798	44103998	+	AGGACCGGATCAACTGCCTTTGAGGCACTCAGTCTCAGCCTGGAGCCCACTGATGTTCCAGTTTATCTCGGAGGTCTCAGTCTTTGTATGCTGCACGTCATCCCAGTGCCTCCCAGCCAGCGCCTGCAGCTTCTCATACTTGATCTGGTACATGCTCTCAGCCTCAGCCCGCCTGCGGTTGGCGATCTCGTACTGCGCCTTGACCTCAGCGATGACATTGCGTGAACCGA
K562_peak30000	putative enhancer, K562	NA	NA	NA	NA	16	13426367	13426567	+	AGGACCGGATCAACTAGTCTATTCAGAATGCAGATCTCTCTCACTCCAAAAGGAGTTCTCCCAAACATGACACCAAAGAGCGTCTGCATCTGGGAGATAGAGCCCCCACTGGGAGGCACTGTCTGTGTACCTTTCCCCTGCCATCAGGGTGATGGAAGTTTATGGCCCACCTCATAGAGGGCGCCACAGAGAATCTTGACATTCTTTTTAGACCACATTGCGTGAACCGA
K562_peak30002	putative enhancer, K562	NA	NA	NA	NA	16	13454038	13454238	+	AGGACCGGATCAACTGTGAGAGGTAAGGAGAAGGCAGACATATCTACTTGATCCTTTCTAGAGGACAGAAATTTCTCTTTTATGGGCTAGCTGTAAGGAGATGAGAGGGAAAGGGCTCCCCCTGCAGGACAAATTTAACCAACCGTGCACAATTATAAAAGGTTGACCTTTTGAGAATCATTGTATACCTTGTTTTCCTATAACGTGGGTTTGTTCATTGCGTGAACCGA
K562_peak30004	putative enhancer, K562	NA	NA	NA	NA	16	13780225	13780425	+	AGGACCGGATCAACTATTCAATCTATAGTAGTGAGCAATTACTTTTTCTCCCTATGTCTCATCGTATTCATCTGTCAAGTAGGATTGTAATAGGATTGTGAGGGTTAAAGGAATTAACATGCATAAAGCGCCTAGAACACGGGCTCAACAAACTTACCACCCAAGGGCCAAATACAACCTGCCACCTCTTTTTGTACAGCAAGCAAGTGCTTTTACATTGCGTGAACCGA
K562_peak30014	putative enhancer, K562	NA	NA	NA	NA	16	14003311	14003511	+	AGGACCGGATCAACTTGTCACTTCTCTAAATTTTCTTCCGCGGTTGCTAAGCAGCACGCCTCTGCCCCTTCCACTTCCCTCTGCTCCTGCTTTCTTGTCTCTCTCCACCCTCCACCCCCGCACGCTCACAGTGCTCTTCCCTGCCGTGGTTTGGAAATCAGAGAACAGCCCCCAGGCAGTTTGCTGCTCCCAGAGCCACAGCAGTGCAATGGCAGCATTGCGTGAACCGA
K562_peak30022	putative enhancer, K562	NA	NA	NA	NA	16	14249617	14249817	+	AGGACCGGATCAACTTCAGTTACCTCATCTTTAAAATGAAGTTGGTGGTCTAGGATTCAGTGTCCTCTACACAAATAACTACCAAAAAAATTCTCCCGCATTCCCCGGTAGCCAGTAGGTGGAGCTATGTGCACATCTCCTTGCCAGAAAAATCTTATGCCTCAAAAATAGGTCTTACTCTTTTAAACCTTGAAAATTATTAATCCCAGAGTTTTCATTGCGTGAACCGA
K562_peak30027	putative enhancer, K562	NA	NA	NA	NA	16	14289797	14289997	+	AGGACCGGATCAACTGCCCAACCTAACAGGACTTCTGAAGCAACAGAAGGGAAGCCAGGTTCCTGTGAGGATCCTAGCTTTAGCAAGGAGGGGCAGTTTGTCAACAGAGGCTGTGCAGGAGCAAGTTCAACAGTGACACCTTGTGGAGGCATGAAGCAAGAGCAGTGCTAGACTCTGCTCTGCCCCTACATCTCTTGGGAACTGGTGGGAGCCTCCATTGCGTGAACCGA
K562_peak3003	putative enhancer, K562	NA	NA	NA	NA	1	44217809	44218009	+	AGGACCGGATCAACTTGCGTATGTTGGTAGTAGGATTCAGGCCCAGCTTCTGTAGAGATGCCTGACCTTGGCAAACTCTGGGGGAGTGGCAAGTCCCACTGTGCCCACTGGGTGGCAGTAGTGCTTCAGATGAGTTGTATGGACTAGGGGTTGCTGGGCCTTTCTCCAGGTAATTAGCCATCTGTCCTACTCCAGAGTTGACCTTTGGACTCCACCATTGCGTGAACCGA
K562_peak30032	putative enhancer, K562	NA	NA	NA	NA	16	14308183	14308383	+	AGGACCGGATCAACTGTGTGGGGATGCCTTTTCACCCCGTTCTCAATCTGAAGGCAGTGAATCCACTTCCATTCACAGAACTCACAGAGGCCTCTCCTCTCTGAGATGGCCCAGTGTGATATCCCAGGCTGCGTAGTAAGCTCCTCCTCTGGTGTCAGCCATGTGGAGGGGTTAACCCTTTCCTGGCTCTGAGGGTGCTGGCTGGCACAGGGGGCCATTGCGTGAACCGA
K562_peak30040	putative enhancer, K562	NA	NA	NA	NA	16	14402630	14402830	+	AGGACCGGATCAACTACTTTGTAGGCGGGGAAACTAAAGTTCAGAGAAGTCACATAACTTGCCCAAGGTCACACACAGCCAGCCATGGCCACTGCCTTTACTTAAACAAGAGCAACAACAATCATGACAGCTGGAGTCACTTTAAGTGCATTATCTCATTTGACCAGAAGTAGGAAAACTTCTTGTCTCCATTTTACAGAGCAGAAAACTCAAGTCATTGCGTGAACCGA
K562_peak30043	putative enhancer, K562	NA	NA	NA	NA	16	14501619	14501819	+	AGGACCGGATCAACTCACCAACCCTCAGGTTACCAGGCAATGTGCCACCATGTTATTAAAGCCATCATGGTGAGAGTTCCTGGGCAGGCAGCCCGCTGGAATGCTGAGTCATCTGTTCCCCCGCTCACAGCTGGCCCTCCTCCCCAGCACATGCTCTGCCCACAAGCACACTCTTTGGGGAATGCATTAGGAAGCAGCTACCTGAATGTATCCTGCATTGCGTGAACCGA
K562_peak30054	putative enhancer, K562	NA	NA	NA	NA	16	15408754	15408954	+	AGGACCGGATCAACTACCAGGCCCAGCTGATTTTTGTATTTTTGTTCATTTGCTTTTGTTTTTGACACAGAGTCTCGCTCTGTCGCCCAGGCTGGAATGCAGTTGTGAGATCTCGGCTCACTGCAAGCTCCGCCTCCCGGGTTCACGCCATTCTGCGTCAGCCTCCCAAGTAGCTGGGACTACAGGCACCTGCCACGATGCCTAGCTAATTTTTTCATTGCGTGAACCGA
K562_peak30056	putative enhancer, K562	NA	NA	NA	NA	16	15427676	15427876	+	AGGACCGGATCAACTAGCATTTGAAAGAAAGTGAAGATTAAAGAAATTAAGGGACACAACACACAGAGTCACACAGCCAGCAGGTGGCAGAGTCAGGGCTCAAACTCAGATCCTCTGGATTTCACGGCCCGCATTTTTGAAAACCATGCGATTCTCATAAGCTCAGTGTCATGGACGTTTGAAATTCTCAACATGCTGGATGAAGTATCAAATTACATTGCGTGAACCGA
K562_peak30059	putative enhancer, K562	NA	NA	NA	NA	16	15482452	15482652	+	AGGACCGGATCAACTAATCCTGCATTGATTTGTTGGGAGACTTTGGAGGAGGAGCCTGGTGTGGAGGGTTGAGCCTGGTGAGTTGGAGGCAGCAGCTGGTTACTTTCCATGCAGAGCAGCTTGGAGTTGAGTCACTCGACAATCCAAGGGCACCTGTGGAAGCAGCCATGACTCATGCTACCTTCAGTTTCACATCTGGAGGAGGAAATCACTGACATTGCGTGAACCGA
K562_peak30064	putative enhancer, K562	NA	NA	NA	NA	16	15521707	15521907	+	AGGACCGGATCAACTTCTTGAGGCTTGGCAATTTTATCAACTTTACTGGAACAGGGCAGTAACACAAAACTGCCTCCGGAAAACAGGCAGCAAACATCTGGCAGATAATGCTTGAAACGCCTGTGTTTTCTCACTTCTTGACCCTATGTTCCACCCACCTCCTAGTACCTCCCACTGCTACCCCATCTCCCTACCCATCCTGCCCCCATCTTACTCATTGCGTGAACCGA
K562_peak30072	putative enhancer, K562	NA	NA	NA	NA	16	15591011	15591211	+	AGGACCGGATCAACTTTACTTCTCACTTTACAGATGAGGAAGTAGCAGTAAATCCATTACCCTTTTCAAGCGGAGGTTGCAAGAGGTTGCAAGCGGAGGCAGAATAAACACTTGAAACAGTGAGTCAGATCCTGTTATCACTTCTCACTTTACAGATGAGGAAGTGGCAGTAAATCCACTGCCCACGGTCCCAGGGGTTGTTAGTGACAGAGTCACATTGCGTGAACCGA
K562_peak30074	putative enhancer, K562	NA	NA	NA	NA	16	15660654	15660854	+	AGGACCGGATCAACTTCGTCTTTCCTCCTCCACTGTGTAGAAACTGTTCTTGCTCACACCGCCAGTGACCGACTTTCGCTCAGCCTTGTGGATATTTTCCAGCCCTTATCTTCCCTGCTTCTCTGTTGCATCCTTGTGACACTGGAATGTTTCCCTTTTTTCCCTTGAAACCGCCCACTCCCAGGACAGCACAGTCTTCCTGATTCTCATCTCTCCATTGCGTGAACCGA
K562_peak30077	putative enhancer, K562	NA	NA	NA	NA	16	15704591	15704791	+	AGGACCGGATCAACTAGAGGTGAGTTTTCAAGATTTGAATTGGAAGAAGGTGAAATGGACAAGGGCAGCCTTGAGAAGGACACAGAGGGGCTCCCTGGTTAAAAGGCGAGACAGCACCCCCTGCTGGTGTGAATGTTCATGGACTGAGTTTTCCCCACTGCAGGGACTGCTGCATCTGTTTTGCTGATCGTGGAACATACCGCACATGGCGTAAACATTGCGTGAACCGA
K562_peak30083	putative enhancer, K562	NA	NA	NA	NA	16	15765977	15766177	+	AGGACCGGATCAACTAGATAATTCTCTATTGTGGGGAGCTGTCCTGGGTATCATGGGAAGTTTAGTAGCATCCCTGGCCTCTAACCACTAGATGTCAGTGGTGGTTACCCTGACAGAGTTGTGACAACCACAAATGTCACCAGATACTACTCAATGTCCCCTGGGAGGCAAACTCACCTCTGGCAGAGAACCACTGGTCTAAATGAACAAAGCCACATTGCGTGAACCGA
K562_peak30087	putative enhancer, K562	NA	NA	NA	NA	16	15807699	15807899	+	AGGACCGGATCAACTTGTCACCTCACACCCCATCCTTAAACATGCCTCTCTCCCTTCCTCCTCCCCAGACTCCCCACCCAGCCTCGGATGTGTAAGGCCCCAGGCACGTTTCCTGAGAAGATAAAGGGCTTCAGCGGTTCCTCCCCCGCTGTGGGCCTGAGGACTCCCAGGAGGTACCCAGCTCCCCACAGACCAGCTATTTCGGCCCAAGCCCACATTGCGTGAACCGA
K562_peak30089	putative enhancer, K562	NA	NA	NA	NA	16	15874936	15875136	+	AGGACCGGATCAACTAGGAATTGAGGCCGCCTGTCAATATCATTATGAGTTTGGAAGCAGATAGTTCAGCCACATTCAAGGCTTCCGACTACAACCCTGGCTGGCATCTTGACTCCAACCTCAAGGGGGAGCCTGAGCTAGACTTACGTGACTAAGCCAATCCCAAATCCCCGAATATTCCACAAATAATCTATGTTGTTGTTCTAAGCTACCAACATTGCGTGAACCGA
K562_peak30090	putative enhancer, K562	NA	NA	NA	NA	16	15879523	15879723	+	AGGACCGGATCAACTAATTAAAAAACAAACAAAGCCTTAGAAGGACAAAGGATCAAGAAGTCAAAAGGAGCTAACTCCAGAAAGAAGATGCTGAGTCACTCTGAAGCCATGTAATTGTAGCTTCAGCAAACACAGATCTCATCTGACTTATTCACTGCTGCACACCCTGGATTTAGGACAATGCTTGACACACACTAGATCTGAATAAATACTTGCATTGCGTGAACCGA
K562_peak30094	putative enhancer, K562	NA	NA	NA	NA	16	15908126	15908326	+	AGGACCGGATCAACTTGCAGGGGTGGGTGTTAAGACCCAGGTCTAGCCATTCAAGACAGTTCACCCAGCCTCGCCAGTCTCACTGATTGGTTCGGGTGTGGTCATGTGACACTCAGAAGGGCCAATGAGGCTCAAACCCAAGACATCTGCTGCAGCTATTGGACAAGACAGAGTGTATTGCCTTGGGGTTGCTAGGTAGGATAGAGGCAGGAGTGCATTGCGTGAACCGA
K562_peak30098	putative enhancer, K562	NA	NA	NA	NA	16	15988441	15988641	+	AGGACCGGATCAACTCAGTGTCCCCAGACATATCCCTATGCCCAGCACATGCCTGACCCCTCACAAGACCCTGGAACATGACTAAGGGATTTATTTGGTGAAACATGAGAGTCTGATAAGAGGAGAGGAAGTGGCTGGGGAGCAACCTTGCAAAGATAGCCAGGGTTGGATGGAGAAAACGAGGGTGAGTGTCAGCTTCATAGGACGGGCCTTCCCATTGCGTGAACCGA
K562_peak301	putative enhancer, K562	NA	NA	NA	NA	1	6724167	6724367	+	AGGACCGGATCAACTCTCAGGAAACTTACAATCATGGCGGAAGGTGGAGGGCAAGCAGACACGTCCCACGTGACTGGAGCAGGAGGAAAAGAGAGCGAAGGGGGAGGTGCTGCACACTTTCAAACAACCAGATCTCACGAGAACTCACTCACTATCACGAGAACAGCAAGGGGGAAGTTTGCCCCCATGATCCAATCACCTCCCGCCAGGCCCATCATTGCGTGAACCGA
K562_peak30105	putative enhancer, K562	NA	NA	NA	NA	16	16049227	16049427	+	AGGACCGGATCAACTAAGGCAGCATTTCTCTGCACAGCCAGAGTCAGTCTCAGAGAGCACTCTGATTAGCCTGGCTTGGTCCTATTCACACCCGTGAACCAATCACTGTGGCCCAGGAGGCAGAGTTCTCTCATTGGCCAGCCTGGGTCACATGTCCTCTCCCATGGCAGAAGAGATGTGATTGACAGCCCTTCCATGTGGAGAGGGAGAGTTCCCATTGCGTGAACCGA
K562_peak30108	putative enhancer, K562	NA	NA	NA	NA	16	16083859	16084059	+	AGGACCGGATCAACTGTCCCTTCTACTCACAAAGCAAGTCACTTGGCCAAGCTCAAAGGCAAGGGACCAAGAAGGAAGTACATTCTACCTTTGTGGTCACATGACTGCAGAGTCACATGACAGAGGGCATGCTGTTGGGAGGAGGGGAGTCGATGATTCATATGTTCACAGTCCCTGTCAAGATAGCCATAATACTGAAAATAGCACAATAGCTACATTGCGTGAACCGA
K562_peak3011	putative enhancer, K562	NA	NA	NA	NA	1	44378000	44378200	+	AGGACCGGATCAACTGAAGATGGAGTCCCTGCTGCAAGCTGAGCCCTCAGTAGACTGGGCAAGGAACAAGGAGAGATCCCCTTTCCACCAGAGCACCGTAGTGGCCTGCGGTGGACAGGAGCCTGAACAGCTTCCCTTTAGGGCTTTCTGGGGCAGTATGGCCAGGCCTCCTAGTTCCCTCCAGGTGCTCCAACTGTGACAGAGCCTTCCATTTGCATTGCGTGAACCGA
K562_peak30115	putative enhancer, K562	NA	NA	NA	NA	16	16154386	16154586	+	AGGACCGGATCAACTCAGTTGAGGTTGGGTTTTGCCACCAAGTAAATATAGAAGACTAACTGCTAATTTAGGGGGGAAAACCTTGGTATTCAGAGACTGTGTCAGAGCTTGGAATTGCAGATAAGAGACATGTGGTTATTAATGTAACAGAGTGATAATCCTATCGGGGGAGGCATTTCCTGAAGGCCCTTGGGGAGGGCATGGCCATCCCCTCCCATTGCGTGAACCGA
K562_peak30120	putative enhancer, K562	NA	NA	NA	NA	16	16207597	16207797	+	AGGACCGGATCAACTCAACAACTACCACAAAATCCCGGAGTATGCAGGGAACTTCCCACAGAGCTAACTTCCTTTTTTGTTCTGTCTCCTAAAACACCAAGATCCGGTGAGGTTAAGCAACGTGTCCAAGGTCATCACTATTTGAAGGCAGGGCAGCATTTAACCCAATTTTATCTAATCCTATGCAGGCTCATTTATCTAGACCAGAGTTTCTCCATTGCGTGAACCGA
K562_peak30121	putative enhancer, K562	NA	NA	NA	NA	16	16258931	16259131	+	AGGACCGGATCAACTTTTTTCTTCCTGGCTGCTGTGTGGAGAATGGATTGGAGGAAAGCCATGGTGTGAATGGAGGGGCCAGATATGAGGCAGTCATGGTTGTCTGGAGGAGATATGGTAGTGGCTGGGCCCAGGCGGCTGGCAGGCGAGGGAGCGAGGAGTAGATGGATTTGGTAGGTCACATGGAGAACACACCCACAGGCCTGTGCTGTTGACATTGCGTGAACCGA
K562_peak30122	putative enhancer, K562	NA	NA	NA	NA	16	16593513	16593713	+	AGGACCGGATCAACTCTGAGTGCTACCCTTTCTCTTTCTGAATAGGGTGAGATACTTGACGCTGCCCTGAATCGAAGTCAAACGGGGGCTCCTCTCTGCAGTACCACAGAGCTCCCTGTAGGTGGCAGGGTAGGACTGCAAATGTCCTGGAATATTGGTCCCTGAGCGCAAGCCCAGACTGGAGCTGGGGTACAGCATTTACTTGCCGTGGGGAACATTGCGTGAACCGA
K562_peak30127	putative enhancer, K562	NA	NA	NA	NA	16	16858034	16858234	+	AGGACCGGATCAACTTGGATGAAGCTTTGTGGAACTGAACGGGAGTGGGAGGGGGAATCGTGAAATCAAAGGCACAAGAAGAGGGTGTCTCAATTCCAGAGGGAGTTGTCTGTTGAGTGGGTGAGTCAGGCTGTCTGAGCATGTGGATGGAACTTCCCTGGGGCAGCTGCCTGTGTTGAGCCACATTTGATATTGACTTAGCAGTTTCCTGCTGCCATTGCGTGAACCGA
K562_peak30129	putative enhancer, K562	NA	NA	NA	NA	16	16905949	16906149	+	AGGACCGGATCAACTGACTAGGACAAGGCCATCCAAGTGCAGAACAAAATGGTGGGTTTGCATTTGTTTGCTGTCAATCTCCCCTGTCAGGTCAACTCCACGAGGACAAGGATGATAATGGCTTGGCCACCATTATCTCCCCACAGCACAGCACAATGCCTGGGACATGAAAGATACGTTACAAATATATGTGGGATGGATGGATGGATGGTTGGCATTGCGTGAACCGA
K562_peak30130	putative enhancer, K562	NA	NA	NA	NA	16	16917319	16917519	+	AGGACCGGATCAACTTTCCAATTTATGAGCTTGTTAGTTCCCCAGCCAGTTCCCACCTTGGTGCTGCTGACCCGGTGGCAGTATTTGCCTGTGTCATCTTGCTCAGACAAACACAGACGTTTCCGCTGAGGAGGCAGTCCCAGCTCTGTCATCTCTTTGACTGACCCTGGCTGACTCCGTTGAAAGCATCGAAATCATAGAGCAGGCTCCCTTCCCATTGCGTGAACCGA
K562_peak30135	putative enhancer, K562	NA	NA	NA	NA	16	17013623	17013823	+	AGGACCGGATCAACTAAGTATCAAATGGGCCCGTGTCAGACAAGTCATGGCTTTTAATCTCCCTTTATTGGCCACGTCACCTGTCAGTGACCTTGACTGTTGCCGGCTGCCTCATGTTCTGCAGTTTCCTGATAAGTGTGTTTCCGGCTTTTGAAGTTATGTCTGCCGAAAACCACATCTGGTTCACCGCCGCCTCAACAGACACACAATGAAATCATTGCGTGAACCGA
K562_peak30137	putative enhancer, K562	NA	NA	NA	NA	16	17081918	17082118	+	AGGACCGGATCAACTTCTCTATATCACCATGCTTTATTATCTCCATAGCCCTTGTCGTTAGCTGATATTTTTATTTATGTCACAGGTCAAACCCCAAAATTGGGGTTCAGTCCAGAAGACCACATGGGCTCTTGGCTTCACACAGGAAGGAATTCAAGAGCCAGTAGATAGTTAAGTGAAAGCAAGTTTATTAAGAAAGTAAAGGCACAAAAGGACATTGCGTGAACCGA
K562_peak30139	putative enhancer, K562	NA	NA	NA	NA	16	17101728	17101928	+	AGGACCGGATCAACTAGGGACCAGGGCTAGAGGTGCCATGTACCTATTCTACCTACATTCCATTGGCCTGAGTCAGTCACATGGCCATGGCTAAGAGCAAGGCAGTCTGGAAGATGCAGTCTAGCTGTTCCATTGGCCTGGTCACATGGTCACAGCTAAGAGCAAGGCAGTCTGGGAAATGTAGTCTCTGTGGTAAAGAGGAAAGGAAAACACGTCATTGCGTGAACCGA
K562_peak30140	putative enhancer, K562	NA	NA	NA	NA	16	17138930	17139130	+	AGGACCGGATCAACTCACCCCTGGGGTAGGGAGACCAGATTGATGGTTGCATTAGACCCAGGGCTTCCTGCATCGCCAGACGGCAACATAGGGAAGGGAGTGGGTGGGGCTGCTTGCTGTCCATGGTACTGAACCAGGTGCCATATTTTCTCCCTAATCCCAGGATTCTTGGCCAACTGCTTTAAGGGATCTGAGAAAGAGGCCATGTTGGATCTCATTGCGTGAACCGA
K562_peak30142	putative enhancer, K562	NA	NA	NA	NA	16	17158011	17158211	+	AGGACCGGATCAACTGCTGGGATTACAGGCATGAGCCACTGCGCCTGGCCTTTAATGGTATTTTCTATTGGAATGAGGAATCCCATCACGTGATGTCACCTACAGGGGGCGCTCAATACTGTATCCCTTCCAGTTGATGGACCATCATGGAGACTTGGGCTCAGCTCAATGCTGAACTGCAGAGATGCTATTTTTTTGACATTGTTCATTTTAAGCATTGCGTGAACCGA
K562_peak30144	putative enhancer, K562	NA	NA	NA	NA	16	17194498	17194698	+	AGGACCGGATCAACTAATGTGGGAACTTTGAGCACAGCCCCTAAGACTGAGGAACAGACAATGGGGGTCCTCCCAGGACCATCCTGGACATCCCTGCTGCAGGCAGTCCAGCCACTACTCCACCCCGCCACAAGCTCATGGGGTGGGACTGTTTCCTTCTGTGCTTTCAAGGTGGCCTGGGGCCATCCTGCCAGTCCAGTTCTGCTGATTTCCCTCATTGCGTGAACCGA
K562_peak30145	putative enhancer, K562	NA	NA	NA	NA	16	17258915	17259115	+	AGGACCGGATCAACTGCAGAATGGGGCTGGGCAGGAGGAGGAAGTGGCCAGGAGATCCCTCTCTGAGCCAGCGGGGTTGGAACTTACCCTCGAGGGGGCAGAACCGAGTCACCTTCTCAGGCATCAGCAGCCCTAACTTGTGGCGGCAGTAAGTCTCCCCAATCTCCTGGCGGCAGTGCTTGGACTTAGCACGGGACAGGGCAGAGATGGCCTCCCATTGCGTGAACCGA
K562_peak30147	putative enhancer, K562	NA	NA	NA	NA	16	17273220	17273420	+	AGGACCGGATCAACTAAGAAGAGATTTTATATCACTTAGTTTGACCACAGTTTCAGAAAATTACATCATCAAAGGCCACACAAGCTGTGGCTGTGAGTCACCAACACACACATCCATTCCCCGCCTGCATTTGTAACTACTGAATTCTCACTGACTCAATACGCAGTAGCTGACCTCTTCATGTATCCTCCAGCCCCTTGCAACCAAGTGTGGACCATTGCGTGAACCGA
K562_peak30148	putative enhancer, K562	NA	NA	NA	NA	16	17397591	17397791	+	AGGACCGGATCAACTAAGGCCTCTCACACATATTCTTGGTTCCCTGCCAACCCAGGCAGACAAGGCAAGCTGAGAAAACTAAAGTTCAGAGAGGTCAAGTGACTTTCCTAGGGATAGCCATCTGGTGAATGATAAAGCTGGACCGGAACCTGAGCCTTTGAGTCTAGCTCACTGTCCCTCTTCAGACATACAAACAGCGGAATGAGTCATTGCTACATTGCGTGAACCGA
K562_peak30150	putative enhancer, K562	NA	NA	NA	NA	16	17544892	17545092	+	AGGACCGGATCAACTTAATAAGAGTTAATAGGAAAATTATAAAGAGTAATGAGGTGAAGGGTCAACAGGCATTGTTGGTGAAATGGTCAAAGAGGAACTCCACCAGGGGGCGACACTGAGGAGATATTGATGACCCATGAGAGAAAACCTTGCAAGGACTGGGGCAGAGCTTTGCGGGCAGGAGGAAGAACAAGAACAAAGGTTGGGAGGCAGGCCATTGCGTGAACCGA
K562_peak3017	putative enhancer, K562	NA	NA	NA	NA	1	44500722	44500922	+	AGGACCGGATCAACTGGGCATCCCCCTCCCCAGAGCCTGCCAGACCATTCTAATTGCCGCTGCTGCTGAGGGAGGGAGTCTCTAAAGAGAGAGGAGGGAGGGAGGAGCTCCATCTGGTGTCCAGGAAAATAAGGGAGCCAGCTTTGGTCTGCGGCTCCAGGTCCACCCTGGAGTCCACAACGTGGGGCTCGGGAGCCAGGGGCGAAGCACCCTTCCATTGCGTGAACCGA
K562_peak30170	putative enhancer, K562	NA	NA	NA	NA	16	18759988	18760188	+	AGGACCGGATCAACTTTCCCCACGGCAAGTAAATGCTGTACCCCAGCTCCAGTCTGGGCTTGCGCTCAGGGACCAATATTCCAGGACATTTGCAGTCCTACCCTGCCACCTACAGGGAGCTCTGTGGTACTGCAGAGAGGAGCCCCTATTTGACTTCGATTCAGGGCAGCGTCAAGTATCTCACCCTATTCAGAAAGAGAAAGGGTAGCACTCAGCATTGCGTGAACCGA
K562_peak30172	putative enhancer, K562	NA	NA	NA	NA	16	18940027	18940227	+	AGGACCGGATCAACTGGAGGATAGCTTGAGCCCAGGAGTTTCAGACTAGCCTGAGCAACACAGCAAGACCTCCATAACTCCCCGCCCCTCCCCCTCAAAAGAATTAGCTGGGTGTGGTGATGAACATCTGTAGTCCCAGCTACTTGGGAGGCTGAGGTGGGAGGATCACTTGAGCCCAGGGAGTCAAGGCTGCAGTGGGCTGTGATTGCGCCACTCATTGCGTGAACCGA
K562_peak30177	putative enhancer, K562	NA	NA	NA	NA	16	18998805	18999005	+	AGGACCGGATCAACTAGCAGCTCTTATGATGGAGTTAGTCACTGCTCCTGAAGGCTGTTTGCTCATCTGTTTGTAAAGCCTTAGACCCAGCCAGTCACCGGCCCCACCCAGGTGCCAGTTGACGTGAGTCATGCAGTTTCTCCTGACACTACTGTTACAAAGTCTAGCAGATCCGGGAGGCTACCAGGGCCTCTGGCTCCTCCCCTCTCAGACTACATTGCGTGAACCGA
K562_peak30183	putative enhancer, K562	NA	NA	NA	NA	16	19127288	19127488	+	AGGACCGGATCAACTAGTCCATTTCTTAAGGAATCACTCTTAGGCACTCTGCCAGATGTCTCCCTGCCACCAAACTTCCTTTCCCACAGGACTGTGAATGGGTCTGCGGTTGTGACTTTTTGTTGTAGTTGCGTCCCCAGAAGAGAGATACAGTGAGAGCATCAACCACATGCTTATCTCATTCTTACTTCTAAAGTGTGTCATCTTTCTCCCCACATTGCGTGAACCGA
K562_peak30197	putative enhancer, K562	NA	NA	NA	NA	16	19338420	19338620	+	AGGACCGGATCAACTAGGCTCCCTCCAGGAAATGATCCTTGGCTTTGCACTAACCACATGGCTTAAAAGGGACCTGCTCCCTTCTTTCAGAGCCTTTCCCTTGACGCCCATTGATTGGCCTGGAGGTGTCACCTGACCTAAGCTAAGCCAATCAGGGGACTTTCCTGCATTTTTCAATTTAGTATCCAAGGGAACAAGGTTCAGTGCTTAGCAGGCATTGCGTGAACCGA
K562_peak30198	putative enhancer, K562	NA	NA	NA	NA	16	19375671	19375871	+	AGGACCGGATCAACTATTAAAAACGACTTTTAAAAAAAATGTAAACCCACCCCTGCTGTCAATCTTAGGGGGAATGAGAACACAGGTCCAGTTATTGACTGTGGCCTAGCCTCTTCCACCACCTGCTGGTGGATTATGGGAACCTCATCACCATGTGATGCTTGTTTGGGGTATTTTTCATTTCTTCTATAAATACATATTGAACAAATAATATGCATTGCGTGAACCGA
K562_peak30200	putative enhancer, K562	NA	NA	NA	NA	16	19393803	19394003	+	AGGACCGGATCAACTGATTAATCAGTGAAGGAGAACTCGTGAGTCATTCCATAAGATGTGTAGCAGTGGCGGTTTCTGTGAATTTCCTTGAGCAAAGGCGTGTGTCTAAACTACTTAAGATCTTTAGCTTATCAGGACTGAAATGGGTGGGAGCGGGTTTAAGGAGGAGCCAAGATGTTTGATTATACTCCACTGCTTCAAGGGAGTGTTGTCTCCATTGCGTGAACCGA
K562_peak30201	putative enhancer, K562	NA	NA	NA	NA	16	19395724	19395924	+	AGGACCGGATCAACTCCTGCTGCCGGCCCCAGGCAGATGGAAGGAAAGTGATAACCAATGGAAACATTCATTAACATTCCTTCCTCCTCTGGATGAGTAGGGCCTCGGTTATCTATTGGTCCAGGCATCCAGATACTATCATTAACATGGGGTCTAACCATGTAACAGGCCTAATCAGTGGTGGGAATGGAATGTAGGCCCAGTAAGTGTAATTTCATTGCGTGAACCGA
K562_peak30206	putative enhancer, K562	NA	NA	NA	NA	16	19502732	19502932	+	AGGACCGGATCAACTCTAGATATTTTTGGAAGTTTCTTCCAGTTCTAATTGCCTATGATCAGATCACATCTGTTGCAGAGCTTCCTAAAAAGCCTGGAAAAATGCAACTCTGCCCCCTGGTGGTTTGCAGCTCTCTATTCAAGATGCTATAAATCCCTCATTGGCTTCAAGACCTCCCTACCATTTTGGTTGCTGTACACTGAAGCCTCACTGGACATTGCGTGAACCGA
K562_peak30207	putative enhancer, K562	NA	NA	NA	NA	16	19583802	19584002	+	AGGACCGGATCAACTAGAACTTATTCCTCATATGTAGCTGTAATTTTGTACCTGTTAACCAACCTCTTTGTTCTCCCCTTGCCCCTACCCTTCCCAGCCTCTAGTCGTCGCTGTTCTACTCTCCACTTCTATGAGCTCAACTTTCATAGCTCCCACATATGAGTGAGGACATGCAGTATGTATCTTTCTGTGCCTATTTCACTTAACATGATGGCCATTGCGTGAACCGA
K562_peak30208	putative enhancer, K562	NA	NA	NA	NA	16	19601443	19601643	+	AGGACCGGATCAACTCACTTTTCTGCCTTTCAAAGAAAGTAAAAGTCTACTGGAAAAACTAAAAACAAAACAAAAAAAATGTGGCTTAAAATCTGTCCCACCAGGTGGCAGCATACCATCACAAGTTAAAGCCTGTCTGGGCGATGATAGCTCTGGGTCCCTAATTAACAAACATTTATTTACTGTTTGCTCCTGAAGAGTGTGATACTAACACCCATTGCGTGAACCGA
K562_peak3021	putative enhancer, K562	NA	NA	NA	NA	1	44532620	44532820	+	AGGACCGGATCAACTTTGCTTTGTTCTGTTTTGTTTGAATTATAACAGTGTGCCTTTCAAAGGGGAAGGAGGAGCAGAACAGTAGGACTTGAGTGCTTGTTGTATGACTGATGCAGTGATAGGAGCATTGCCTTCATTATCTCCGTTAAGCCCCACAGCAATCTTATGAAAAACACCAGTCATCTATTTGCTATCCACCTGTGTCTCCTGCAAATCATTGCGTGAACCGA
K562_peak30211	putative enhancer, K562	NA	NA	NA	NA	16	19640016	19640216	+	AGGACCGGATCAACTAAAATTTCTGCCGTTTCTGGACATGTTCCAAAAAGAGAGTGTGCGGGTGGAGGTTTGCAAATGCATCATGGACGCCTTTATCAAGTGAGTGCCACTGCGTGCAGCAGAAGCCTTGATTCCCAATGTCCTTGTGAAACCTGTTGATAAAAAATCAGTTCTTGCACTTTGAGGCCGAGTGATGTGTACGTATTTCATACAGACATTGCGTGAACCGA
K562_peak30216	putative enhancer, K562	NA	NA	NA	NA	16	19811518	19811718	+	AGGACCGGATCAACTTAAAGGGACTTTAACAAAAAATAGGTGTGGCTTCCTGGGAGGCCTCTTTATATCTGGCACTGCAAAGACGACCCCACCAAAAAGCAGCTGCTCTTCATGAGTCACAGAGATAGTGCCTTGCTGACTATACATTAATGACCTGAGCAGTCCTTTTTGACTCAGATTTTGTGGATTTGAAATAATCAACGTGCCATTCATGTCATTGCGTGAACCGA
K562_peak3022	putative enhancer, K562	NA	NA	NA	NA	1	44572157	44572357	+	AGGACCGGATCAACTATGACTCCTCTCACATTAAATGGAAGAGGAGGCAGTCTGGGGACATGTGACATTTGACTACCTTTGTGGCATTTTAAAACATAGCTGTCTCCTCCCACTAGGTGGCAGAAATCATCTCATTCATCTTTATAGCCTCTGTGTCCTCAGCACCCAGCACAGTGCCTGGCACAGAGCAAGTGCTCTTGAATATTTGTTGCATGCATTGCGTGAACCGA
K562_peak30226	putative enhancer, K562	NA	NA	NA	NA	16	19926743	19926943	+	AGGACCGGATCAACTCCTAATGTGTGCCGCTATAGTAAAGCTGCTATGAATGTTCTTGTTCAAGTCTTCTTGTGGTCACGTGTGTTCATTTCCTCTGGGATGCTGGCCTTGGAGTGGAATTGCTGAGTCATAGGCTGGGTGCATATTTGCTTGGTTATGTAGAGTCCAAGGGGGAAAGATCCCCTTGGCTCTTTGAAGTTTTGCTGAAAAATCAACATTGCGTGAACCGA
K562_peak30228	putative enhancer, K562	NA	NA	NA	NA	16	20043048	20043248	+	AGGACCGGATCAACTATGTAGACCAGAACAGTTGAGACCGAGCAAGTCTCCTCCTTGCTGATGAGTAGGCAGCAAGAGATAAGATGGCTGCTATTCCAGGACAGTCTGACTCAGGGCAATGGAGAAAGGTGAGTCAGCAGCCGGGCTGCAGGGCTGGAGTCAGCCTTGCCAACCAATTGACCTCCTCTTGACAGCAGAATTGGTTCTGGCTTTTTCATTGCGTGAACCGA
K562_peak30234	putative enhancer, K562	NA	NA	NA	NA	16	20484788	20484988	+	AGGACCGGATCAACTGTGTAGGCTGCCCTGGGAAGGAGTGTGACCTTGGACAAGACAGCTGTCTCTGGCTGAGGCAATCCTCATATTGGTCTGGCAGTGGGGTGGGACTTCTTTGTCCCTGGAGGAGGATCTCAGCTGCATATCAGAGTCCACCACATGGACTTGCAGCCTCTGAGAATGAGGCAGCATAGCACAGTCTCAGGAATCAGACTGTTCATTGCGTGAACCGA
K562_peak30235	putative enhancer, K562	NA	NA	NA	NA	16	20599121	20599321	+	AGGACCGGATCAACTACCAATCTCCTCCCTCCCCATGAGAAGACCCTGGGAGGCTGAGCAGGAGTCACCAGGACTCTCTAGTTGGGCCAGCTACTCAGGTTAAGCACCATGGACAGTAGCACTTGGAGTTGAGGCGTAGACTGATTTTGCCTAAGGGTTTGACAAATACCTAGGGTTTTGGCAGGAGCATTGGGAAGAAAGTGGTGGAGACAAGGCATTGCGTGAACCGA
K562_peak30240	putative enhancer, K562	NA	NA	NA	NA	16	20681804	20682004	+	AGGACCGGATCAACTGAGAAAGAGGTGGAGTCCTTTAAAAATTCACTGCCTGTTTTTCCGTCTGTAGCTAGTGAGCCTTATCTCTCCCTTTCCCAGGCATTGTGAAGACCCTGTTTCTCCAGCTGTGCAGCTGCATGGTCACTAGACAGATAAACTCAAGTTGTAAAACATGTTTTTCCTTGAAAAGTAAGAAATGATGTAATACATGTCTCAACCATTGCGTGAACCGA
K562_peak30257	putative enhancer, K562	NA	NA	NA	NA	16	20918847	20919047	+	AGGACCGGATCAACTAAGTTGGGCCTCTGCCACAAGGGACTCACAGCTGTGGTTCTCTGCATTGCTGTTCCTGGAACTCTTCTCTGCTCCAAGAGGTACCATAGGACAGGAACGCCCTTGAAATTTCCAAGCCACATGGACCCAGACTTTGCTGCGTGGGTGTCATCTGGTGCTGATGCAATCCTAGCTCAGCTTTGAAGTCCACTTGCAAACTCCATTGCGTGAACCGA
K562_peak30262	putative enhancer, K562	NA	NA	NA	NA	16	21001383	21001583	+	AGGACCGGATCAACTAGACCTTGGGGCCACTGTGTTGTACAACTACAGAGAGTACCATTCACACCATGGATCATGTCAATGGTGCCTTCTAAAGCAAAACTGGACCGTGATGCAAATAGCGCCACCTAGGTCTGTGCGACATAATGGCCCTATGTATACTGGTAGAAAAAGGCTCAGCTTCTTTCTACAAGCAATTTGATCAAAGGAAAAGAAACCATTGCGTGAACCGA
K562_peak30264	putative enhancer, K562	NA	NA	NA	NA	16	21041631	21041831	+	AGGACCGGATCAACTTTTACCCCCAGGTAGGTACCTCCAGAGGTTTCTTTTCTTTCGCTTTGTTTTTTTTGAGATGGAGTTTCACTCTTATCTCCTAGGCTGAGTGCAACGGCGCTATCTCCGGCCACCACAACCTCTGCCTCCCACATTCAACTGATTCTTCTGCCTTAGCCTCCTGAGCAGCTGAGTGGGATTACAGGTACATGCCACCATGCCATTGCGTGAACCGA
K562_peak30271	putative enhancer, K562	NA	NA	NA	NA	16	21169746	21169946	+	AGGACCGGATCAACTCGAAGAGGTCTTCTCAAGAGTGTGTTTGGCAGGAGAGCCATGACTGGGTCTTTCCTCCTTTCACAAGGCTTGACCTTGGGTGGGGACCTCAGACTTGCCACCTCTCCACAGCTGCCTAAGATAGCTGCCTGGGTGACTCATGTCTTGGGAGAAGTCTTGTTGTAGTGACTTTTTTTTTTTTTTTGAGACGGAGTTTCGCTCATTGCGTGAACCGA
K562_peak30272	putative enhancer, K562	NA	NA	NA	NA	16	21188336	21188536	+	AGGACCGGATCAACTCCATCCCCTACTCTTCAGCTGATGGAAGAGGAAAGCAGGGTTAATGGATGAGTCACCTGTGGAAGTTCTCAGAGTCAGCAAATGACTAAGCCACAGAACCCGGTTATCGGCCTCCTAGCCCACGTGCAGATCCTTTCCTCCCCCTTCTGCTGCCTTTTTTGTTAAAGCAGAAGTGACAACGACGAAACGTTCGGAAGATGCATTGCGTGAACCGA
K562_peak30273	putative enhancer, K562	NA	NA	NA	NA	16	21188779	21188979	+	AGGACCGGATCAACTGAAACCTTAGAAAAACCATCAGAAGGAAACGCAACTGTTTCCTAATGAAAGCGTTTCATCTCTGAGCCAGTAGAGGGAGCGCACATCCAGGCCATCCGAAGCTGGCTCAGCCGAGACTTCAATAGCACCGAGGGCTGGAAGAAGCATTCAACGCGCGATCCTTGAACTTGAATGAGCCTATGCATAGGAGCCTGTTAAAACATTGCGTGAACCGA
K562_peak30277	putative enhancer, K562	NA	NA	NA	NA	16	21228598	21228798	+	AGGACCGGATCAACTAGTTTTAGGACAGTGCAGGAGGAAATAAGACCTGCCTGTCTAAACCTAAGTGTCAGTCAGAGTCAAGGGAACACAGAGGTCATGGACAGGATGTTTCTCTAAGTTGAGACATACTAGTAGTGCAGGAGTATGGGGAGATATGAGGAGCATGGCGAGGCTCCAACAGGAAGGTTGATGAGAGCTTTGACTTGGGGTCACTGCATTGCGTGAACCGA
K562_peak30279	putative enhancer, K562	NA	NA	NA	NA	16	21261091	21261291	+	AGGACCGGATCAACTTTCATGGGCTTAGCACTAGGCTAAACCATGTAAATAATTGACCTGAATGATGGAGCACAATGATTCAGCTGCAGAGTCTGGTGACTCATTGCTCTTTCCACCAATGGGTGAACCTGCCTTGTGCGCTAGTTGGATTTGTGCCCAGGGAGCAATGGATCTTACCCAAAGACTTGAACACGGTGGTCTTCTCACAGTGGGCTCATTGCGTGAACCGA
K562_peak30285	putative enhancer, K562	NA	NA	NA	NA	16	21502173	21502373	+	AGGACCGGATCAACTCCGAGGAGGAGGACGACGAGGAACAGGCGGTGGCGGCAGCTCCTCACGCTCACACGGCCACTGCTTCCCCGCCTCCCGGCTCCGCTCGCCGCGCCGCCGCTGTCGCACGGCATGCTGGGAGCGAGAGGCGGGGTCGGCCCCGCCGTGCCTGCGGAGAGAGGCGGGTCCTGTCGGCGGGGCGGGGCCGATAGCAGGCCGCCCATTGCGTGAACCGA
K562_peak30286	putative enhancer, K562	NA	NA	NA	NA	16	21502348	21502548	+	AGGACCGGATCAACTGGGGCGGGGCCGATAGCAGGCCGCCCCGCCCCCCACGGCCCCAGGCTCTTGGACGGCGAAGAGGTCTGGGCGTAGCGGTGACGAATCCTAAGACGGGATCTCCACTACTGCGGCCACACACTTTTCTCCCAAATGCTTCCCGGAAAGCACCGGAGGGCCAGGCAGTCAGGTGTAAACAGGCGTCCAATCAAGGACCTGCGCATTGCGTGAACCGA
K562_peak30290	putative enhancer, K562	NA	NA	NA	NA	16	21534668	21534868	+	AGGACCGGATCAACTTCTGTGAGGCAACTCACGCATTTAATTAAATTCAGAAGTGAGATTATGTCTACATGCTGACAGCATACTGGGCCAGTTAGCCCTGCATGATGATCCAGCGCCCCCTAGAATTGCGCGCGCATGGTGCACGTGGCCTCCTGGGCCATGACCACAGTGTGCTCATCCACATTTGTGGTCTGCACATTTGTTGACTGTCTCAGCATTGCGTGAACCGA
K562_peak30301	putative enhancer, K562	NA	NA	NA	NA	16	21708599	21708799	+	AGGACCGGATCAACTCCCTTCGTTTTACAGATGTGGAAACTGATTTCTAGGTAAGGCAGTTGCCGAACTTAGAGAACCCAGGCGCTTTGACAGTTGTTTCTTCTACTTCACTCTGCTGCCCCCCAGTGGCTATTTCAATATTGCCAGAAACCCGTTTTGTGCACCTGCCTGAAATGACTACGTTATTACGTAAATTCGGGTGTTAAAATATGAACCATTGCGTGAACCGA
K562_peak30304	putative enhancer, K562	NA	NA	NA	NA	16	21994989	21995189	+	AGGACCGGATCAACTGCTGCTTTCGTTTTGTTGTAGAAATGGTGATATGGTTTGGATTTGTGTCCCCGCCCACATCTCATGTTCAACTGTAGTCCCCGGTGTTGGAGGAGGGGCCTGGGGGGAGGTGACTGGATCACAAGGGCAGATTTCCCCCTTCCTGTTCTCGTGATAGCGAGTGAGTTCTTATGAGATCTGGTTGTTTAAACGTGTGTAGCCATTGCGTGAACCGA
K562_peak30309	putative enhancer, K562	NA	NA	NA	NA	16	22126229	22126429	+	AGGACCGGATCAACTATCCAGCACTCCCTGCGGCTGCTGCTGGAGGAGCAGTTATCCAACAAGGACTGTTTCAACCTCATCGCGTATGTGTCTCCTGGCTCCTGGGGGCAAGGGTGGGTCGTGTGTGTTTGGATGCCGTCATTGGGCTGAGGCTTTGGACGTTGCTGGACGATAGATATTGACGTCATGGTCACCCGGCTTCCTAGGATAGCCATCATTGCGTGAACCGA
K562_peak30321	putative enhancer, K562	NA	NA	NA	NA	16	22250587	22250787	+	AGGACCGGATCAACTTCCTGTCTTAGGGTCCCTTTTGGGTGGGGCATGGGGACTGATAACACTCTGTGTGGTGTCTTTCAGCCCTTCGGCCGAGGAGCAATGAGGGAGTGCTTCCGGACGTAAGTGACTCAGCCTGGCTCTTGGGGCCCTGCCCAGAGTCCCCCCAGGCTCCTAAGAGCTGAGGCATTGGGACATTTTCAGCCAAGGAATGGAGCCATTGCGTGAACCGA
K562_peak3033	putative enhancer, K562	NA	NA	NA	NA	1	44652943	44653143	+	AGGACCGGATCAACTGTCTCTAAAAGGGGCCATTAACCCAGAGTGAGGGCATTCCACTGAAGCCCGCCCTGCTGTGGGAGCCTTGAGCTGTCTCATGGCACAGGCTGCACTGCCACCTGTTGGCCATGGCTAGGAATGCAGCCACACAGCATGGGAATCCCTGCCACCATAGTGGGGACTCACCAAGGACTGATGGGATGCAGACAGAACGCGGCCATTGCGTGAACCGA
K562_peak30332	putative enhancer, K562	NA	NA	NA	NA	16	22437461	22437661	+	AGGACCGGATCAACTATTCGCGGAGCTGGAATGACTGGCAACCCAGGTGGGTGACCGGCCCGGGACCCCGCCCCGACCTCCCGGGCTCCGCCTCGGGCGGGCCGAGGCCTAGGCCCTCCACCCCCGGGAGCCGGGCGCAGCTTCCTGGGTCTCCTCCGCCCCGGCTGGGGGAGGAAGGCCGCGGGGAGGCGAGGCCTAAGTGCCTCTCCCCTCCCCATTGCGTGAACCGA
K562_peak30337	putative enhancer, K562	NA	NA	NA	NA	16	22680766	22680966	+	AGGACCGGATCAACTTTTTGTAGCGAAATGTCCACATTTCATTAGGTGTTTGTGACGCCCTGGAAATAGCTTGTCGGTTCCCTTTCCTCTTCCTGCAGATGGCAGCATGGAGTAGTGGTTAAGCCCGTGGACTTTGGAATCAGGTTTTCTGCGCTCAAGTCTTGTCACTGCGATCTACTAGCTGTGTGACCTTGGGTGAGTTACTTAACCTCAGTCATTGCGTGAACCGA
K562_peak3034	putative enhancer, K562	NA	NA	NA	NA	1	44655635	44655835	+	AGGACCGGATCAACTTCAGATCTGCACTGTCCCTACCTCCCAGACAGAAGTAGTACCCCCATGAGACCAGTACCCGAGAGCTGGCCTGCAGGCGCCAGCCCTGACCACCAGAGGCCACTTCTGAGCCAGGCCCACATCACTTTCATCACTGGTCACTGTCACCTTCCCTCTCTCCCAGGCTCCTAAAAACAGAGTCCATACTCTCTGGACTCAGGCATTGCGTGAACCGA
K562_peak30340	putative enhancer, K562	NA	NA	NA	NA	16	22922244	22922444	+	AGGACCGGATCAACTATAAGCATAGGGTAATGAGGTGCAATCTGATTGGATCTTGAAATGAAGTGATGTCAGGAGGCCTGATCTGACTGGGTCCTGCCATGAGGTGACAGCAGAGCCTGATCTGATTGGATTCTGGATCCTGCCGTGTGATACCTGCTTCTCCATTCAGTCCCCACTCCTTGGTCTGAGCACTTAGGGTGCCCCCAGAAGTTGCACATTGCGTGAACCGA
K562_peak30341	putative enhancer, K562	NA	NA	NA	NA	16	22948849	22949049	+	AGGACCGGATCAACTCACGATTTCAGCCTCAAAAGCCAACTGCACAGGGATCATGCGCCACGTGGCTTAACAGCAACAAAGGTGACAGATCCTTGGCCATAAGCCCTTCCCACTCTGGTCGCCTGTTCAACTGCGCCACCTACAGGTTGAGTTGCTCACTGTTTCTTTGGAGCCACATGGAGTTCGTTCATTCCTTCCTTCGTTCGTTCGTTCATCATTGCGTGAACCGA
K562_peak30346	putative enhancer, K562	NA	NA	NA	NA	16	23155498	23155698	+	AGGACCGGATCAACTTCAGAATCAGACTTAGGAAACCAAGGAAGACAGTACATAGCCAGGACTCTGCTCCAGAAAATGCTGCTTAAGATGTCACTGTTGGCGCCGTCGGTGAAGCTGGCGCCACCTTCAGACAGTGGTAGCCGCACCACTTGCCTCTTAGTTCTGCTGTAGCCACTGTGTAACCTTGAATAACTTCCAAATGTCTCTGAACTTTTCATTGCGTGAACCGA
K562_peak3035	putative enhancer, K562	NA	NA	NA	NA	1	44690878	44691078	+	AGGACCGGATCAACTATGTTGGCCAGGCTGGTCTCAAACTCCTGACCTCAAAATGCTGGGAGTACAGGCATAAGACACCGCGCCCAGTGAAGCTTCTTGAAAAGGTTGTTGAGGGGCGGGGCGCGGTGACTCACGCCTGTAATCCCAACACTTTGGGAGGCCGAGGTGGGCGGATCACCTGAGGTCAGGAGTTTGAGACAGCCTGGCCAACAAGGCATTGCGTGAACCGA
K562_peak30352	putative enhancer, K562	NA	NA	NA	NA	16	23434399	23434599	+	AGGACCGGATCAACTAATGAATCCAGCTGTAAACAGAAAAGAGAATGAAAACGGATAACTTTTTCCAACTGGCAATTAAACAAATCCATATGCTAGACCAAGAGCACCCCCTACTGGCTAACTAAGAGAAAAACAGCCAGAGGGCAAGGAGACAAATGTTCTTACCTTCTGAATTATGAACCTGCGATTCTGTGACCCAGAGTTATGAGCATTCCCATTGCGTGAACCGA
K562_peak30353	putative enhancer, K562	NA	NA	NA	NA	16	23435510	23435710	+	AGGACCGGATCAACTATGACTGGGCAAAGCACTTGCTTCCAGGCTCACCGCTGGACAGACAGGAAGGTGGGTTTCAGTGCAGTCTCTGAATAGTGTGCACAGCAGCGCCACCTCTGGCTCCTGTCCGCCCCCTTCTGGCCAAAATGTACATGCCACAGCCTTAGAACTATATCAAAAGAAGGGAAAAAAAAGCCTTGAGCTAACAGGTCTCCAAACATTGCGTGAACCGA
K562_peak30356	putative enhancer, K562	NA	NA	NA	NA	16	23504377	23504577	+	AGGACCGGATCAACTTGTCTCATTCACTCTCACAGGCTCTAGTACCTAGAAGAGTTGCTGGCAGGTATCTACTGAATGAACGATTCCTCTTTTGCTAGACAGTGTTTGGCCAGCTGGCTGGACATACTGATAACACGGAGAGATGGCTATCTCAGTTCTGAAATAACTGGGCCCCTAAACACATAATCCCAGCCTGCACAAACTATTTCAGAAGACATTGCGTGAACCGA
K562_peak30358	putative enhancer, K562	NA	NA	NA	NA	16	23538699	23538899	+	AGGACCGGATCAACTGAAAAAAAAAGAATTAGCCGGGCATGGTGGGTACATGTGTGTAGTTCCACCCACTTGGGAGACTGAAGCAGGATTGCTTGAGCCCAGGAAGTCAAGGCTGTGGTGAGTCATGATTGCATCGCTCCAGCCTGGGTGACACAGCAAGACCCTGTCTGGAAAAAAAAGTCCTAAGGGAAGCTAACTGTCAGCTTTATTAAGAACATTGCGTGAACCGA
K562_peak30364	putative enhancer, K562	NA	NA	NA	NA	16	23727830	23728030	+	AGGACCGGATCAACTCCAAAGCTGGTCCCTTTATCTCCCCCAGGGAACCTCGTGGCCTCATATCTCCTCCAAGAGCTCACCCACGCACAGAGCTCAGTCATTTCACTTTCTCCTCCCAGCCCCGGGCATGAGTAACCATCTCCTTAACGTCGGAAGAAGGCCAGAAGTCCTGCGGGACTGGGTTTCAGAGGCGGAGTCCTGCAGATTTCTGTTTTCATTGCGTGAACCGA
K562_peak30383	putative enhancer, K562	NA	NA	NA	NA	16	23959150	23959350	+	AGGACCGGATCAACTTCTCACTTAGATACATCCCTTACCCCCTGTGGATTATGTCAAGGGTGAAAGAAACAGTGTGCTTGAAATCCTGCTGTGCGCCGAGCTGTATATCAGAGGTGTTATGGTGATTCGTCATCATTCTCCTGACCACTTTCCATTTTTCTTTTAGAGTCAACACTGGCCAATCTTTAGGGAGGAGCTCTGATCATTGAGAAACTCATTGCGTGAACCGA
K562_peak30388	putative enhancer, K562	NA	NA	NA	NA	16	24010549	24010749	+	AGGACCGGATCAACTGGCAGGGAGCTTTAAAAGAATGCAGAAGTCTTTTTTCTCTCTTGGTGTCTGAGCTCTAAATTGGCTGGGACATATCCTTAGTTAGGAGTCAGTGGCTATAGCGCCCCCTGCTGTCCTTTAGCACCCTCTTCGTGTCCAGTGAGATCTGCAGGTGAGCCTGGAAGCCACTTGCTTCTCCTGCAGGTTTTGGGAGGAAGATTCATTGCGTGAACCGA
K562_peak3039	putative enhancer, K562	NA	NA	NA	NA	1	44722093	44722293	+	AGGACCGGATCAACTAATTCTCGTATCTACAATGCATTCTGGGATGCAAATGAGCTGAGCGCCGGAACAAGAGTTCCTCTAAACCCTCTCTCTCTTACCAGTAAATGGAGAGAGGCACTTGACTACTGAGCTGGGGAGAGCACATGGCCAAGTCCTGTCTTCCATGTAGCCACATGTGTTCAGAGTAGCAGTGCCCGGTGCACAGTGACTCACACCATTGCGTGAACCGA
K562_peak30400	putative enhancer, K562	NA	NA	NA	NA	16	24136285	24136485	+	AGGACCGGATCAACTTATCAAGGAAAATGAAATGTCAGGAATTTAAGTTTTACAACCTTCCATCTGCTGCAAGTAGATTGTCAAGCCAGAGTGAGTAAAGCGGGTATTTGCTGAGAAGACATGGCTTGTTTCTGTGTATCTCAAGACACCCAGAGGCAAGAAGTGCCACCTGAATGAGAGAGCTTCCAGCAGTCTGATAACCATGGCTCCATCTGCATTGCGTGAACCGA
K562_peak30402	putative enhancer, K562	NA	NA	NA	NA	16	24217573	24217773	+	AGGACCGGATCAACTTGGGGATCTGCCCACAGGACAAAGTCCATAAAAGCAAGTCCTGTCTGGACCATGTGGTTATCTGAAGCATTAGCCATCACCAGCACAACAAACGGGGCAGGGCTTTCCAAGGTGGGGCTGGTCAGAAGGGAATCTTTGATAAGAGGCCCACAGGCAGGGAAAGCGAAATAGGGTTGATGAGACCAGGGGAGACCTAAAAACATTGCGTGAACCGA
K562_peak30405	putative enhancer, K562	NA	NA	NA	NA	16	24298880	24299080	+	AGGACCGGATCAACTACATGAAGGATCATGGGTTTGGGGGAAGAAGTCCACCAAGGTAAAATGTCCTTCTCAACACATCAAATCAAGGACATGCTATCAACATGACTCACCACTGATGACGTTAGCCTTGATCGCCTGTCTGAAGTCGTGTTTGCCAGGTCTCGCCCCTGTAGAGTTACTTTTTTTTCCCCCTTTCCCTATTGTATTCTTTGGAACATTGCGTGAACCGA
K562_peak30411	putative enhancer, K562	NA	NA	NA	NA	16	24431009	24431209	+	AGGACCGGATCAACTGACCTATCGTGCAGAGGAAGCCAAAATCCACACTCCTTTCCAGTCCTGCACATTGGCTGGCTCGCTACAGAGACCATTGCAGAATGACTCATCCCTTTTATGGATTCAGTATAGGATGCAGAGCTTGGTAGAGACCATCTGACAATTGCTATGAGTCAACAGCAGGGAAGTCCCTGCAATTCTATGACCTGTTCCATTCCCATTGCGTGAACCGA
K562_peak30416	putative enhancer, K562	NA	NA	NA	NA	16	24505997	24506197	+	AGGACCGGATCAACTCTTTTCTTTTCTTTTTTTTTTTTTTTTAATGAGACAAGGTCTTGCTCTGTCACCCAAGCTGGAGTGCAGTGGCACGATTATGACTCACTGCAGCCTCAATCTCCCAGGCTCAAGCAATCCACCCACCTCAGCCTTCCAAGAAGTTGAGACTATAGGCGCACACCACGCCTGGCTAATTTTTTTTATTTTTCATTTTTTAACATTGCGTGAACCGA
K562_peak30422	putative enhancer, K562	NA	NA	NA	NA	16	24664810	24665010	+	AGGACCGGATCAACTACAAAACCTATAAGAAATCCCAGAAACCTTTCTGTAAATGAAGGTCGAGTTTTGCATCAGAGAAAACGTGTTTGATTGAGGCCAGGGTGGTGGAGAACGGAAGTGACGACAGACAGAAGCCAGCAGAAGTAAGGCACGAGGCTCCACAGAATCACGGGATGGTTGCAGCCAGATTCTAACATCAGAGGGGCAGGATTTGACATTGCGTGAACCGA
K562_peak30424	putative enhancer, K562	NA	NA	NA	NA	16	24677500	24677700	+	AGGACCGGATCAACTAATCTACCAGTTGCCCAAACTTGAAACATGGGAGTTCATCCCGAGCTCCTCCCATCCGCTCACTCACCGCCTGCAATCAGTCACAGACCATGTGAGTCTCCCTGTGAAACAGTGCGTGAATTACATAGCAACTGTCTTGTTTCTTATGCTCATGATCTCTCTAGTGGCCTTGTCTTGTCTCTGCTCTTCAGTAAACTCCACATTGCGTGAACCGA
K562_peak30430	putative enhancer, K562	NA	NA	NA	NA	16	24745473	24745673	+	AGGACCGGATCAACTGTTTTTTGGCAGAAGATGTAAAGTGTATTTTTATTTCTAGCTTGTAACATACAGCTGGCTTCTATGTGAGGATGAGCTAGCTTGTGGTGTGTTGCTGACTGATAGGCTAGTTGGGCCCTCAGGAAAGTTGCTTCCTGTTTTCTGTCTCCTAAAGCAAAATAGAGACACCTAACCCCTTGTCCCATTATTGTCATTTCTCCCATTGCGTGAACCGA
K562_peak30446	putative enhancer, K562	NA	NA	NA	NA	16	25048985	25049185	+	AGGACCGGATCAACTACTATTTAAGTCCTGGCACATTAGCTGTATACTAGCAACAGCCCTGAAAGGAGGAAGGGAGACGAAGCCTAGCTCTGTTTCAGTACAGCGTCTTTTGCCCTTAAGACTTTGCTTCCTGGCCAGGCGTGGTGACTCATGCCTGTAATCCCAGCACTTTGGGAGGCTGAGGCGGGCGGATCACTTGAGGCCAGGAGTTTGTGCATTGCGTGAACCGA
K562_peak30448	putative enhancer, K562	NA	NA	NA	NA	16	25055714	25055914	+	AGGACCGGATCAACTGTTGGCAAGATTAGGCTTCTTCCAACCCTTAGAACTGTGGGGTGTGTTCTCATCTGTGGGTTTCAACTGCAGATAAAACTGTTAACACTAGATGGCACTAGAGGATTCATTTGAAATCTGTTTAAGGCCAGGCCGGTGGCTCAACCCTGTAATCCCAGCACTTTGGGAGGCCGAGGCGGGTGGATCACCTGAGGTCAGGGCATTGCGTGAACCGA
K562_peak30450	putative enhancer, K562	NA	NA	NA	NA	16	25066799	25066999	+	AGGACCGGATCAACTCGCCCTCGGCCTGGGGCTCCAGGCCACAAGGGGAGGCCGTGCTGGGCGGGCCCGAAGGGGGTGGGCGGGGCCCCGGAAGAGACGTGGGGGCGGGGCCAACGGACCGCGGAGGCGGAGCCGCTACAGTCTGGGCGCTGGAGCGGTGGGAGCAGCGCTCGTCCGCCGTTGGGGCCCCCAGCCCGCGCGCGTGAAGCAGCTAGCATTGCGTGAACCGA
K562_peak30451	putative enhancer, K562	NA	NA	NA	NA	16	25067185	25067385	+	AGGACCGGATCAACTCATCCTCTCTTGCCGCGCGCCGAGCGGTTTTCAACTCTCACTGCTAGAATTCCTCCAACCACCCAGGATAGCAGGACCGAGATACATGGCCACCCATGACCCGGAGCGTCCACTTCCAGGGACAGGCAGTGGTGATTGGCTTCGGTTGTCATCTGTGCCATCTGTCCATGGTTCGAGAAGCTGCTGTTCACGTTTTGGGGCATTGCGTGAACCGA
K562_peak30458	putative enhancer, K562	NA	NA	NA	NA	16	25126910	25127110	+	AGGACCGGATCAACTATCTGTGGGTTGCTGGGCTACCATTCTTGTTTCAACTGCAGATGTAGCTTTTACCACTAGATGACACTATATGATTTCTTTGAAATCAGTGTTTCCCAAACTGCCAACCACACAGAGGAAATACATTTTTCATTGCACTTACACCCTCAACACACACTTGAAACAAAAGTAGGCTGGGCACGGTGACTCACGCCTGTAATCATTGCGTGAACCGA
K562_peak30459	putative enhancer, K562	NA	NA	NA	NA	16	25210845	25211045	+	AGGACCGGATCAACTCAGTCTCCCCAAGCATTCAGGGGTCAGAGTTTTTAAGGACGACTTGGTGGGTGGGAGTAAGCCGGTGAGTCAGGAGTGCTGATTGGTCAGAGATGAAATTATATGGAGTTGAAGCTGTCTCCTTGCGCTGAGTCAGTTCCTGAGGGAGCCCACAAGATCACATGAGCCAGTTTATCCATCTAGGTGGTGGTGCTAGCTGACATTGCGTGAACCGA
K562_peak3046	putative enhancer, K562	NA	NA	NA	NA	1	44811815	44812015	+	AGGACCGGATCAACTGTACTAGAAGGTGGGTGGCTGGGCTTGGTTTTGCTAGTCTCCAGTTCCTGTAAGCCTGCTGTCTCAGGCTCTAGCAATTCCCTGCCTCCCCTGGCCTGGGTCAGGATGGGTCTGGGGCTGCTGGGTGACTCACCGCTCCAAGCCTGCTCACTGCTTCTGGGGTGGAACTAGTGTCTTGGAGCAGGGACACCGCCACCCAACATTGCGTGAACCGA
K562_peak30463	putative enhancer, K562	NA	NA	NA	NA	16	25271526	25271726	+	AGGACCGGATCAACTTGCTTTCTTGAACCCTCTGAGTGGCTCCCCACTGCTGCCCTCCCTTGGGAGCCACACTCTTCCGGATCCAGTGATCAAAACGTTAACGTCTCAATCCTGCTCCAGCGATAAGTCCAGTGTCCATTCTGATTGGTCAGTTTCTGTGCTGTCAGGACTCTTACTGCTCAGGAGTTTCAGTGACCACAAGAGAAAGCAGCAACCATTGCGTGAACCGA
K562_peak30466	putative enhancer, K562	NA	NA	NA	NA	16	25318008	25318208	+	AGGACCGGATCAACTCATGCTATTAGTGAACAGAAACATCTTTACCCTTTCTGCTTACTTCCACATGTCCATCCACATGTCCCCACACTGGTCTCTGATATATCAATCATTGTCCATCTAGGCTGAGTCATTCTCTACTGCCCAGGAGCCTATGTATATTCTAACTGCAGCTCTCTTCTTTTCCACACACAATAGATAACCAGCTGTGCTATGTACATTGCGTGAACCGA
K562_peak30470	putative enhancer, K562	NA	NA	NA	NA	16	25554158	25554358	+	AGGACCGGATCAACTAGGACATAAAACAAGAAGAGTGGAAAATGTCATCTGGTTTTCATTTCAGGGACCCATCGCAAAGTTTATCTTAACAGACACAGGTCTAGTCAGAACTGCAAAACTGACTTATCTGCAGAGCCAGCTCAAACTGCAGGCTTATAGGCTTTCCAGGTCCATGTTCTACTCCATGCCCCTCTTTACAACAGAACAACACAGAACATTGCGTGAACCGA
K562_peak30478	putative enhancer, K562	NA	NA	NA	NA	16	25771896	25772096	+	AGGACCGGATCAACTATCTTTCTGTTCCCTCTCTTTTACCTCTTTTTATCTTCTGGTTCCAAACAGCATTTAGTGGAAGATAGGATAACGTTTCTAGTCTGGCGTTGGCAAACTTTTTCTGTAAAGGGACAGATAAGAATTTTAGGCTTCATGAGCCATATGGTCTCTGTCACACCTACTCAACTCTGCCCTTGTAGCATGAAATAAAACTTTATCATTGCGTGAACCGA
K562_peak30479	putative enhancer, K562	NA	NA	NA	NA	16	25773075	25773275	+	AGGACCGGATCAACTACATACCGTACTTATATACATTCCTCAAGGACTTGTGTGTGGCTTACAGCAACTAAATGTCACACAAAACTGCTGCTGTCTGGTTCCTTATCTACCCACACTTCCCCAGTTTTGTTCCCAGACAGGATCTCTGCACAGCATTCTCAAATGTCTCCGTTCAGTTCAGGCTGACTTCTGTGTTCCTCAGCTCCAGCACCTCCCATTGCGTGAACCGA
K562_peak30482	putative enhancer, K562	NA	NA	NA	NA	16	26348197	26348397	+	AGGACCGGATCAACTCAGATCATCAGGCACTAGATTCTCATAAGGAGTGTGCAACCTAGATCCCTCGCATGCGCAGTTCACAACCAGGTTCACACTCCTATGAGAATCTAATGCCACCGCTGATCTCACAGGGGGCGGAGCTCAGGCAGTAATTCAAGCAATGGGGAGTGGCTGTAAATACAGATGAAGCTTCGCTCACTTGCCTGCGCCCAGTTCATTGCGTGAACCGA
K562_peak30486	putative enhancer, K562	NA	NA	NA	NA	16	26709278	26709478	+	AGGACCGGATCAACTTTATAAGGTAGTATTTTTATCAGAGAAGGTTAAGGGGGTGGGTTCTGAGATCAGCAGGTGATTGGTGGAAGGAAAGGGGAGGTCTGGGAAGCACTCAGGCATGCGCAGTTATCTCTGCATGCTCTCTCATGGCTCACATATGCAAATTTGGGAGGAGTCAGTCTGAAAGGTGGTGGAAGTTCAGGCGGTGATGTTAGCAACATTGCGTGAACCGA
K562_peak30491	putative enhancer, K562	NA	NA	NA	NA	16	26969969	26970169	+	AGGACCGGATCAACTCACTGCTCATTATATGCTAATGATAATACATTAGCTGCTAAAAGACACTCCCACCAGCACCATGACAGTTGACAAATATCATGGCAAAGTCAGAAAGTTACCCTATATGGTCTAAAAAGGGGAGAGGCCTCAGTTCTGGGAATTGCTCAACCCTTTCCCAGAAAACTCATGAATAATCCACCTCTTGTTTAGCATATAATCATTGCGTGAACCGA
K562_peak30492	putative enhancer, K562	NA	NA	NA	NA	16	27025655	27025855	+	AGGACCGGATCAACTAACAGAGGCTGCTCCAAACCAAGACTGGATCCCCTTATGGAGACAAGATGGCTGCCAGAGGTTTCCAGGGTTGTCCTCAAATAGGAGGTGGAGTCTGGAGATAGCTCCTCCCAAAAACTGCAGCCAGCATCATCTCTCGTCTCATCGGCTCAAACTGGGTCACATGCCCATCTCTGAACCAATCATGGGTCACATGCCCACATTGCGTGAACCGA
K562_peak3050	putative enhancer, K562	NA	NA	NA	NA	1	44820528	44820728	+	AGGACCGGATCAACTCTCGAAGGGTGATATGGGGTCACATCAAGGGGAGGTGAGAAAGTGTTCTAGGCAGAGGGAATGGCGTATGAGAAATTAGGGACCCGAAGACCAATTCAGCCTGTCCAGACAGTGGCGCTCCGTGTGTCTGATGAGGGGGTGCTGGGGTGGGAGGCAGAGGCTAGATCTCCTCGGGCCTGGAAAGATGAAGATGAGGAGGCCATTGCGTGAACCGA
K562_peak30509	putative enhancer, K562	NA	NA	NA	NA	16	27185114	27185314	+	AGGACCGGATCAACTCAGGTCTTACGTAGCCAGAGCAGGAGGAAGCGGCAGGGGGAGGTGCCACACCCTTTAAACAACCAGCTCTCGTGAGAACTCTATCACGAGAACAGTAGAGAAGGGGGAAATCCGCCCCCATGAGCCAATCATCTTCCACCAGGCCTCACTTCCAGCACTGGGGATTACAACTTGACATGAGATCTGGGCGGGGACACAGACATTGCGTGAACCGA
K562_peak3051	putative enhancer, K562	NA	NA	NA	NA	1	44831089	44831289	+	AGGACCGGATCAACTGGCTCCAAACTGCTGCTGGGGCGCCATGCTGTACCCCACCCTCCTCTTATCTGCCGATTTGTCCTTCCATATGGAGGGTGTGCAAGCCTCAGCTTCTCAGAACTGCCAGGCTGCATGGGCCCACCAGGGTGCTACAGTGAGCTGTAGAAGAGTACAAGGGGCTGAGACGAATATCAGGGCAGGGTTACCTAATACATAGACATTGCGTGAACCGA
K562_peak30516	putative enhancer, K562	NA	NA	NA	NA	16	27238315	27238515	+	AGGACCGGATCAACTCCTGGCTGGACCCCAGCCTCCTGATCCTCTGGCAGCCTCCCGTACAGGCCTTCCCCAACCAGATAAGCTGCACTTCCCAGCTCTGTCCTCCCATGGCAGCACTTCCTTCCTCATCACGTGGCACTCCAGTTACTGTGTCCAGCCGCCGCCCCAAGACAGGAGTCAGCTGGTGACACCTGCCAGCCCAGCAGCCATGTCCCCATTGCGTGAACCGA
K562_peak30529	putative enhancer, K562	NA	NA	NA	NA	16	27408101	27408301	+	AGGACCGGATCAACTCACTGTCCCTGCCTAGATGGTGCCCAGAATATAGATGAAAACACCATGAGCTATGTACTATGTGGAGGGTGGACCCCAGAGGAAGGAGTGACTCATGCTCTTTGGAGAGGTCAAAGATTGACAGAGGAGCTGCCATTTGAATGGGATTTTGAAGACTGAGTAGGAGGCTAACAGTCAGTCAAAAAGGGCAGATAGTTTCCCATTGCGTGAACCGA
K562_peak30533	putative enhancer, K562	NA	NA	NA	NA	16	27505645	27505845	+	AGGACCGGATCAACTAAGAATAAGCTGTTGGAAATGAATAAGCCACTGGGTGGATAACCATGCAGACAATCTCTGCGTAGGGCCCAGGCTGCGTGAAAGTGGTGTGTAGATAAGCACAGAGCTACTGCCTGGGAAGCACAGGCAGGCCTCGGCACGCAGCACTCTCGCTGTGGATGATTCCACTGTGATCATGTGATTCCTAAACACAGAAACGACATTGCGTGAACCGA
K562_peak30536	putative enhancer, K562	NA	NA	NA	NA	16	27566509	27566709	+	AGGACCGGATCAACTCCAGGCGACAGAGTGAGACTCTGTCTAAAAAAAAAGGAAGTTGAAATGGGGGTATGGGGGTGGGGGTAGTAATGACAGGGAGTGCTCTCCTTCCTGGACTGGAAGAACGGTGTGCAGGCAGCAGGGTGGGGCAAGCACGCTGAGCATACTGGGTCAGCCGTTGGACTAATGGGTTGCTAACCCTTCCTTGCTTCCTTGTTCATTGCGTGAACCGA
K562_peak3054	putative enhancer, K562	NA	NA	NA	NA	1	44857807	44858007	+	AGGACCGGATCAACTCTGTAACACAGTAGCCAAGTTAGGGAGGACCCAAGGCTCGCATCACCATCCTCATTACTATTGGTTGGGGGTTCTGGCTCCTCCCTAGGCCAGGAACAGCTGGGCAGTCCAGTTAATGGCTACGTGCCTCAAGTTATCAGTGGAAGACAGAATGGTAAGCCAAGGGAGGACCTGGCTTCAGAGAAATCCAGATTTGGGACCATTGCGTGAACCGA
K562_peak30540	putative enhancer, K562	NA	NA	NA	NA	16	27605608	27605808	+	AGGACCGGATCAACTCGCGTAGGATGTAATATTTTGTTAGGACACCTATCCTAGGGCGTGAGAAACTCAAATGTTTGCTGCAGTGTTTTGTGCTGTTTCATTCTACCTCTAGGGGGCAGTATCAACCGTTGCTTTAGGTCTTTGTTGCTTGGCTTCTGCTGGTGTGATGGGTGCATTGACTGCAGAGTATATTTCTGTTTTCGAGGATGGGAATACATTGCGTGAACCGA
K562_peak30547	putative enhancer, K562	NA	NA	NA	NA	16	27748978	27749178	+	AGGACCGGATCAACTCGTTCTTTTACAAACCTTCCACCTGCCATTAAATTGTCTTTGAAAACACCGTTAGAGTCACGTGACTGTGACAGTCTCCAGCACACACCCTCTTGTGGCTGACTCAGACGCCTCAGGCAGCAGCATTGCCCCTGGTCATGTGAGTTTCTACAGTGGGGAGCGACTCCTGGCAAAGTTTCTAACACAGCCAAGTAGTCTTCCATTGCGTGAACCGA
K562_peak3055	putative enhancer, K562	NA	NA	NA	NA	1	44863144	44863344	+	AGGACCGGATCAACTCTAAACTACTCATGACCCTGGGGGAAGAAAAGAGAATGAAACTGAAGATATGTGTAGCTTTTCTAGGCATGTGACTAAGGTCTGCTCTAGGCCAACTCAACACTTTGGCCGAAAGATTATGGCTGAGTCACCCATAATCTCTCTAGGTACTGGGAGCCTCCTAACCTAAGCCCTTCTAAGCTGGTCCAAGTATCTCTCTACATTGCGTGAACCGA
K562_peak30550	putative enhancer, K562	NA	NA	NA	NA	16	27779983	27780183	+	AGGACCGGATCAACTAATTGTTTCTCCTGGAGAAAGATCCATCATTTCTCCAGCTTCCAAGCCCCCGGCACCTCTGCTCAGCTCCCAGATGTGACGAGCACCTCCCGCCAGGGGGAGTCAGGGGTTGATCAAACCAGCTCTTGTGACCCAAACCAGTGCCGCTGCATTAAAGGGAGGCCCAGCTACTCCTTCCCAGCTGAGATGTGGGTACAGGTCATTGCGTGAACCGA
K562_peak30555	putative enhancer, K562	NA	NA	NA	NA	16	27925268	27925468	+	AGGACCGGATCAACTACATAGGCAGGGCCAACATTTCAGGCTGAGGTTCCAGCATGCCTAGAGGCAGAGAGGCAGTAAGTTGTGGGGCATTTTCCAGGAAGAATGAGTGTCCCCGGAAGGCTGTGGTGTCAGGTGGTGGGAGGGAGGAGGGGTGGAAGGCGAGGCTAGGTTGAGGACAAATTGGGAGAAGTGTTTAAATGCTGACTGAGAAAGAGCATTGCGTGAACCGA
K562_peak30557	putative enhancer, K562	NA	NA	NA	NA	16	27967156	27967356	+	AGGACCGGATCAACTCGGCATTCTCAACTAATTTGTCTGCTTAGAGCTTCCTAAGTTCTCTGATAAGGTCTCTTGAAGCCCCTTTGGCCTCCTGAACCTCCTGCCAGCCCCATATCAATGCAAAGGCAGAGATGGAGGCAGCGGTGGGAGATGAGTCTGAGAAGGAAGGAAGGGGTCAGATCACAAAGGGTCTTAAATGTCAAGCCAAGGAGGTGCATTGCGTGAACCGA
K562_peak30562	putative enhancer, K562	NA	NA	NA	NA	16	27995525	27995725	+	AGGACCGGATCAACTAGAAGAAACCTAATATCAGAAAGATCTTGTTTAAAGACCACAGGGACACACTTCTATCCCCTTTCCCTGCAAAACCACAAAGATAATTGTCTCCCCCAAGGTTAAAAGGGCCAGGCAGAAGAGAATGGAGAGTGGAATTCAGGCCTGACACGTGAACACAAAGTGGGCCTCACTTGTCATGAGGGACACGAGTCCCAGTGCATTGCGTGAACCGA
K562_peak30566	putative enhancer, K562	NA	NA	NA	NA	16	28070802	28071002	+	AGGACCGGATCAACTTGGGGAGAAAGGAGACATTATAAGGTGTCTCCTGCACCAGCCCTTATGGGGCTGTTTTCCTAGAGTAGGTTTCAAAGCTGTTGTTTTGCTTCCCTCTGCTGCCTCCTAGGGGCCAAGAGTGGGACCGCCAGTCTTGATCCCCTGGACCAGTAAGAGCGTCCCCTCCACACTCATCCATCCACCACCAAGACACGAAAACTCATTGCGTGAACCGA
K562_peak30571	putative enhancer, K562	NA	NA	NA	NA	16	28124337	28124537	+	AGGACCGGATCAACTGTGAGCCACTGCGCCCCGCCAACTGAACAGATAAGATATATCTATATTGCTTAACAGAGTAAGTTCAAATAATGGACTTATCTTTGGATTTCAGACAGAAAAACATGTCTTATCCCTGCTAAACCTCAGTGCAAATGGGCCCAGTACAAGAAGAGGAGGAGGAACGGACTGGCAATACAAACGCTACGGTTTGGAAAGCGCATTGCGTGAACCGA
K562_peak30574	putative enhancer, K562	NA	NA	NA	NA	16	28202468	28202668	+	AGGACCGGATCAACTAATGACAGCTTGATCAAAGCAGAGGGAATGGAGGGAAAGGTCAGGGTCAGGACACAGATACGTTAGCAGCAGCATCAACAGGTCTGGAAGCAGGGGGGCGCTATAGAAGAGGAAGTTAAAGATGACTCAGGTTCATCATTTGACTAGCTAGAAAATGAGGTCATTAACAGAACCAGGGCAAGACAGAGGAGGCACTAACCCATTGCGTGAACCGA
K562_peak30576	putative enhancer, K562	NA	NA	NA	NA	16	28219344	28219544	+	AGGACCGGATCAACTCTGAAGGAAGCAGCCAGCTAAGGTGATGCTGTGGGGAGAATGCCAGTGAAATAAACATGCTGACCTCACTGTCTGCTCTCTTGCTAATCTCCTGCTGGGGGATCCACATTGGATAAGTCCAGCTGTAAGCCAGGGAGCAAGGGAGCCTGCTGATGTAATCCGTACAGGTCGAACTTCTGGGCACAGGGCAGGCAGCACAGCATTGCGTGAACCGA
K562_peak30584	putative enhancer, K562	NA	NA	NA	NA	16	28317135	28317335	+	AGGACCGGATCAACTGCAGAGGGGCTGGTGCCACCAAGCGCAGGGTCTGGCAGTGACTGGTCTTCGGGGAGCTGACTCAGGCCTGGCCCCTGAGGCTTTGGGGAAGGCGACGCGACCAAGATGCTTGTCGCCCCCTTGTGGTTATCTTGGGCCTGGCATCCGGGCCCATCCTCAAGTTTTCTGGGTTCTGGGGAGGGCAGAGGGGCTGGAGGAGGCATTGCGTGAACCGA
K562_peak30594	putative enhancer, K562	NA	NA	NA	NA	16	28936549	28936749	+	AGGACCGGATCAACTAGAACCAGTACGGGAACGTGCTGTCTCTCCCCACACCCACCTCAGGCCTCGGTAAGAGGCACCGCCCCTCCAGCCTATAGCTCCGCCCCAGATCCGGGGCTCCACCCCCACTCTCCTCATCCCTCCAATCCGCTGTGCGCCAAGCCTTCTGGAGCTCGGAACTCCGCCCCCGGGGCGGGGAGTCCCGCCCAGCTATGAGCCATTGCGTGAACCGA
K562_peak30598	putative enhancer, K562	NA	NA	NA	NA	16	29008067	29008267	+	AGGACCGGATCAACTGAAGCTGGATCCACCCATGAACTGTTCAGCTGCAGGAGTTAATAAGCACGCCTCTTTGGCTTGGCTCAGCTTCATCTGGGTTTCTGTCATTTGCAGATGAAAGCATCCTGACTCATCTAGACAGGATGCTGTGGGAGCACCAGCCTTCATCAACAAGGCCCCATCTCCAGGCACCTACCATCTGCTGGGCAAGGTGCCATCATTGCGTGAACCGA
K562_peak30599	putative enhancer, K562	NA	NA	NA	NA	16	29009352	29009552	+	AGGACCGGATCAACTATCTCTCTCTTCTCTGTCTCCCTCCTCCTCTCCCTGCCCCTCCCTCCCCACATCCTGAGTTGTCTTTGGGGAACCGGAAATTTGGGGGATCAGAGAGATATTGGGAGGCTCAGTGGCTGCTGCTGAGAGATAACGCGGGTGTGCGGGGGCTGGGGCTGGGGGTGGGAGCCCAGAATCCACTGCGCCCTCCTCCTGGCCCTCATTGCGTGAACCGA
K562_peak3060	putative enhancer, K562	NA	NA	NA	NA	1	44925159	44925359	+	AGGACCGGATCAACTATGATCCAGTAATCCCACTTCTAAATATATATCCAAAAGAACTGAAAGCAAGGTCTTGAAGAGATGTCTGTACACCCACGTTCACTGCAGCACTATTCACAATAGCCAAGAGGTGGCAGCAACTCAAATGTCTGTCAGAAGATAAATGGATGACAAAATGTGGCTACATACATACAACGGAGTATTATTCAGCCTTAAAACATTGCGTGAACCGA
K562_peak30601	putative enhancer, K562	NA	NA	NA	NA	16	29029371	29029571	+	AGGACCGGATCAACTGTCTGAGCCTACTGGGGGTGTCACAGGCAGCTCCCGGCAGCCGGGGGAGGGGTGGGAACCAAGAGAAGTGGTGACTAAGACGGGAACCTGAAATGCACTCACATGGAGGCCTCCCCCAGGGAGGTGGGTTTTCACTCTGCTCTGGTGGGTGACTCATGCGGGGGCAGGCACGGAAGGTGCCAGGACACAGGGGTGACGCGCATTGCGTGAACCGA
K562_peak30602	putative enhancer, K562	NA	NA	NA	NA	16	29112002	29112202	+	AGGACCGGATCAACTGAGTCCGTATTTGTTGCTTAGTGAAGAAGAAGGCTGCAGACAAATCTGTTGATGAGGTAGATGGTCTCGCACCTCCCACATGTATGCCATTTGCTTATCTCTGTGTGAGCATGTAGAGTAGAGTGCGGTAGGAGTGCACTAGACAGTTCACACTGTCATTTCAGGCAAGGAAATGAGAAGAAAAAAACACTCATGGCACACATTGCGTGAACCGA
K562_peak30608	putative enhancer, K562	NA	NA	NA	NA	16	29132536	29132736	+	AGGACCGGATCAACTAGCCTGTGCCTTCTGCTGGGGCAGGGCCTCAGGCAGCAGTGGACAGTGGCCAGGAGGGCGCTGCTCAGGTTGGGAGAGGCCCGTGGGGGATCAGCCTCCCCGGATCCCGGGGTGGGGCCAAGTTACACACAGAGATAATGCAGACTCAGGCAGTGCGCAGGCAAGGCCGGAGTGCCGAGTATGGTACAGGAAACGCAGTGCATTGCGTGAACCGA
K562_peak30609	putative enhancer, K562	NA	NA	NA	NA	16	29152688	29152888	+	AGGACCGGATCAACTTGAGAATTCTTGGACGCCATTGCTTTGGGAGGAAGTGGGCACTGGAAACAGGCCAGGGGGAAAATGTCTTATCAGTCTGTAAAAAATTTCAGCCGCCTTTCTCTTTCTGTGGCCTCTCATGGAGATAATGCTTCTGGGGCCGGGGAAACAGAACCCAGAGGTGACTTAAAAAACAACCACCAACCCTCCAGGTCGCAGGGCATTGCGTGAACCGA
K562_peak30611	putative enhancer, K562	NA	NA	NA	NA	16	29176358	29176558	+	AGGACCGGATCAACTGAAATAGATGGGAGGGACCTTGAAAAGCTCAGAGTGATGCCTAAGCGGGTCCTTATCAACGGCCCAGTGTGAGCCTCAAGCACTGAACTCCAGCCTCAGGACTGAGAAGGTCATTATCAACAGCACAGACCTCAGCGTGAGCCTGAAGTCTCAGGAGCTTGAAGAACTGCTTCTGTTTACTGAGCACGCGTGATGTGCCACATTGCGTGAACCGA
K562_peak30615	putative enhancer, K562	NA	NA	NA	NA	16	29228178	29228378	+	AGGACCGGATCAACTAAACCTCCAAGGCTGGGCTACTGATCATCCTCTTCCTACAGACGAGAGACTGCAGGCCTGGAGATGACACAGCCTGCTCAGGCCACACGGCCTGCAGGTGGCACTGCACTGCAGCAGCCGGGGACGGGCCCCACGTCCTCAGTGCCCTGTGATGTCATTTCAGTGTCGGAGCAGGGAGGGACCTGCTTGTTTTAGAGAAGCATTGCGTGAACCGA
K562_peak30619	putative enhancer, K562	NA	NA	NA	NA	16	29268882	29269082	+	AGGACCGGATCAACTTTGTCGAGGCCGCCTTCTCCCTGTGACCTCACATGGCCATCCCTCTGTGCATCTATGTCCTAATCTTCTCCTAGAAGGACACCAGGCAGATTGGACTGGGGCCCACCCAGATGACCTCATGCTACCTTAGTCACCTCTCTAAGCCTGTCTCCAAATACAGTCACATTCTTAGGCCCTGGGGGTTAGGACTTCTACATGTGCATTGCGTGAACCGA
K562_peak30623	putative enhancer, K562	NA	NA	NA	NA	16	29302579	29302779	+	AGGACCGGATCAACTCACGCTGACTCTCGGTCAGTACCATGTAGATATCAGTGCACGGTTAGTGCTGCGCCACGCTGACGCTCAGTCAGTACTATGTAGATATCATTAGTGCTGCGTCACACTGACTCTCGGTCAGTACCGTGTAGATATCATTAGTGCTGCATCACACTGACACTCGGTCAGTACCGTGTAGATATCAGTGCACGGTTAGTGCTCATTGCGTGAACCGA
K562_peak30625	putative enhancer, K562	NA	NA	NA	NA	16	29350089	29350289	+	AGGACCGGATCAACTCGCAGTGACTCAGCTCTGCCACTGGAGCAGAAACTCAGCCACAGACCATATGGGAGCAAATGGGTGTGGCTGCGTTCCAAGAACACTGTGCTTACAGAAACAGTTTGGAGGCCAAATTTGACCCCCAGGCCGTTGTTTGCTGACCTCAGCTTCTGGAGGAGACAAGGCCTCTTTTCTGGTGGCTCTGGTAGAACTTGTGCCATTGCGTGAACCGA
K562_peak30627	putative enhancer, K562	NA	NA	NA	NA	16	29595054	29595254	+	AGGACCGGATCAACTGGCCCGGGGCTGAGGAGGAAGCCGAGGAGGAGGAAGAGAAGGAGGAGGAGGAGGAGGAGGAGGAGGAGGCGGCGGCGGAGGGCGGGGTAAGAGGACGGCCGTTCCGGGTTCCGCCTGAGCCCGCAACGCAGAATGAGGAGGCGGGAGCGGCGCGGTGAGAGAGAGGCGGATGAAGGGGCGCCGACTTCTCTTCCAGGGCCCATTGCGTGAACCGA
K562_peak30629	putative enhancer, K562	NA	NA	NA	NA	16	29604818	29605018	+	AGGACCGGATCAACTACCTCTTCAAATATTTTACAGACTCTGGCTTTCTCGTTAACAAGCAGCTCACACATATAGTGTCTCAGCAGTGACAGATGCTGGCCCACCCCGAGGTCAGGATGACTCAGCAGGGATTGAGTTTGCGGGCGTCATGCTCCAAGGCCCGGAATAGGAGGTTGGTGCTCATTCCTCACATAGTGGGCAAATCCTAGGGCAGGCATTGCGTGAACCGA
K562_peak30632	putative enhancer, K562	NA	NA	NA	NA	16	29620698	29620898	+	AGGACCGGATCAACTGGCAACTCACACATTTAATTAAATTCAGAAGTGAGATTATGTCTACATGCTGACAGCATACTGGGCCAGTTAGCCCTGCGTGATGATCCAGCGCCCCCTAGAATTGTGCGCGCATGGTGCACCTGGCCTCCTGGGCCATGACCACAGTGTGCTCATCCACATTTGTGGTCTGCACATTTGTTGACTGTCTCAGAAAGGCACATTGCGTGAACCGA
K562_peak30635	putative enhancer, K562	NA	NA	NA	NA	16	29641662	29641862	+	AGGACCGGATCAACTGGAAAAGAAAAATAGTAAACTCTGTGCGTAATTTCACTATTTTCTTGTTTAACTTTATGACTGTCCTGGAGAGGGCAGCATCATTACCTTTAATTTAGAGCTGGGACAGGGACAGTCTGTGACACTTATCTTGATATTGAGGAATGGAGTCAGTCCTCCAATGGAGGGAGGCCGATTGAGGTGTGATACTGAGTGCCCCACATTGCGTGAACCGA
K562_peak30641	putative enhancer, K562	NA	NA	NA	NA	16	29699397	29699597	+	AGGACCGGATCAACTAGGTGGCTAGGAGATGGGCTGGGTCCAGACCACAAAATGGTAGATCGGAGGATTTGGACTCTGTCTCATGAGTGAGCTGGAAATCAAGCTGGAAAATCAGATAAGCTTATTCGCAGCTTCAATCCAGTCCGTTGCAGAAGGATGCATTTGAGGGGGCTAGAGCAGCTGCAGGGAGGCCAGGAGGAGCTGTGGAAGAGGACCATTGCGTGAACCGA
K562_peak30654	putative enhancer, K562	NA	NA	NA	NA	16	29893645	29893845	+	AGGACCGGATCAACTTCAAAAAAAAAAAAAAAAAAATTCAAATATCTGCCTGTCACACCTGCAGGTTGAAGTAGTCTGGACTGCTTACTGAAGCAGATAAGGCTCTTTATGGTCTGAATCTGACCTGCCTCCCAGCCTGGTCTCTGGCCCATTTCCCCTTCACCCGCTTCTGTGCTTTGAAAGTAATAGCAGTGACTGACAGTTTTGAGCTCTCACATTGCGTGAACCGA
K562_peak30657	putative enhancer, K562	NA	NA	NA	NA	16	30033404	30033604	+	AGGACCGGATCAACTTTCACTTTGGATGAGTAGAGACAGGCTTTTTTTGTCTGCCAGGGAATCCACGTAGACACCCTAGTAAAATCTGTGTTCCGTGTACCTCCTACGCCTCCTGTGGTTTGCTGATACTGCACTTTTATGGTAAGCTTTGTCACACAGGTCATAGATCTGCAGCCCAAGGGCCCAATCCGGCCCACAGACATGTTTTGTTTGGCCATTGCGTGAACCGA
K562_peak30658	putative enhancer, K562	NA	NA	NA	NA	16	30036600	30036800	+	AGGACCGGATCAACTGCTAGAAGGTGCCATCCTCCTAATGGCCCGCCAGTTGATACATGTGCCCTATCATTTGCTTCCTGTGGGGGCTGGGGGGCGGTTCCAGCAAGCCTTGCCTAGAATTGGCCAATTAGAATCCATTGGTGACTTGATGGACAGCTATGTTTCAGGGACAGGGCTCAAAGAAAGAAAAGGAGAGGGGAAATAAGAGCAGGTGCCATTGCGTGAACCGA
K562_peak30661	putative enhancer, K562	NA	NA	NA	NA	16	30143166	30143366	+	AGGACCGGATCAACTGCACTGCAGCCTGGGTGACAGAGTGAGACCCAATCTCAAAAACAAACAAACAAACAAAAAAAAAACCTCTCTCCACTGTGTGGCACTGTGTGCTAGGGGGTGACCTTGCTGGTGGCTTCCCAGGGAGCTCCTGATGTCAGTGTCTTCAGGACTTTCCTCTTGGCTTGATCACAGTCCCTTCAGAAGATTCTTCCAATTCCCATTGCGTGAACCGA
K562_peak30666	putative enhancer, K562	NA	NA	NA	NA	16	30335310	30335510	+	AGGACCGGATCAACTCCGGAGGACGAGGAGGACGAGGAGCAGGCGGTGGCGGCAGCTCCTCACGCTCACACGGCCACTGCTTCCCCGCCTCCCGGCTCCGCCCGCCGCGCCGCCGCTGTCGTACGGCAAGCTGGGAGCGAGAGGCGGGGTCGGCCCCGCCGGGCCTGGGGAGAGAGGCGGGTCCTGTCGGCGGGGCGGGGCCGATAGCAGGCAGCCATTGCGTGAACCGA
K562_peak30671	putative enhancer, K562	NA	NA	NA	NA	16	30491997	30492197	+	AGGACCGGATCAACTGCTGTAGGGCCTTGGACAGCTCTGTTTTCTTCACTCACTTTCAACTGCTCTGCACAGAGACCATCAGATGGGGTCAGTGACTCATCTCAGAGGATTCTTGCTGGTGGCTCTTGGCTCTAGCCCAATCTTGGGTCCAATTTCCTGCAGTGTTTCCTCGAACATTCAATAGAGGTTGTCCTGGTATCTTAGAGGAAAGAACCCATTGCGTGAACCGA
K562_peak30675	putative enhancer, K562	NA	NA	NA	NA	16	30541566	30541766	+	AGGACCGGATCAACTCAGCAAAAATGAGTCACACCAGGAGTAAGGAACATATAAATAGCATTCCTTCCTCAACAAAATATCCTCTTCCAGCTGGGACGGAGACGTCATCCCCTCTTCTCCCCTTTCTGCCTTTCTCTTAGGCTTCCTCCTTCCTGGGGATCCTGGGCATTTTGACTCACAGCTGGGCCTCCTCCTACTCCCAGGAGATGAGGGTGCATTGCGTGAACCGA
K562_peak30679	putative enhancer, K562	NA	NA	NA	NA	16	30553462	30553662	+	AGGACCGGATCAACTATAAGGCCCTCCTGGCAGGGTCTAGGAGGGCTAAGAAGTCCTGAGGCATGTGGCTATCTCAGGGAGGCCCAAAGAAGACTGGAGGGAGCTCTCAAAACCTTCCCATTCAAAAACAGGAACTGCCTGTTGGCTGATGGCGGACACACCCCTTGGTTTGGGATGAAAGGCAGTCCTGACTGCCTCTTCCTGACCAGGCTGTCCATTGCGTGAACCGA
K562_peak30680	putative enhancer, K562	NA	NA	NA	NA	16	30564006	30564206	+	AGGACCGGATCAACTGTCCCCTCTTGCTCAGGCCCTTGCTGAGTTAGGCCAGGGGCCTCCTAGCTGGCCTCTGGGCCTCCAGCCTTTTGCCTTTGCCGTCCATCTGTCACTGCAGCCTGGTGTAGTGAAAACAGGAAGAGCAGTGCCTGGGAAATAGGAGATTTGGGTTCCAGGTCTACTTCTGCCACTGACTCAGCTTCATGATCTTAATTATGCATTGCGTGAACCGA
K562_peak30688	putative enhancer, K562	NA	NA	NA	NA	16	30692042	30692242	+	AGGACCGGATCAACTAGAGAGACAGCAGTGGCTGGAGTGCAGGGCACTGGGAGAGATGAGGCTAGATAATCTGCCAAGGGCTTATCACGCAGGGCCCAGGGGCCTCGGAAAGGGTTTTCACAGGAGCCATGAAAGGACCTGAAGGAGAGTGACTCTGTCCGATCTGCAGTGAGACAAGTTTCCCCTGGCTGCTGTGTGGAGACATCTTCTTCAGGCATTGCGTGAACCGA
K562_peak30690	putative enhancer, K562	NA	NA	NA	NA	16	30715840	30716040	+	AGGACCGGATCAACTTGCCCACAGTGCTTCCTTATATCACTTCCTGTGTCATGGTATCATTTTGTGTCTGTCTCCTTCAGCAGACAGCAGATCCCTTGAGGGCTTGCAGTTGACTCATCTTTGTGTGGTTGGTGTCTGATATGGTGTGCCGTATGACTCCATTAGTGTTTGCTGAGGGGCTTAGGCTGGGGCTCGGTGCCTGAGTTCTCCTGTTTCATTGCGTGAACCGA
K562_peak30691	putative enhancer, K562	NA	NA	NA	NA	16	30716243	30716443	+	AGGACCGGATCAACTAGTGTAGGTGGCTGTTAGGACGTCTCATTTATTTTTCCTCTTTCCCCAGAACTAAGGAGACACTAGCCACAGGCCATTTCATGAGCGTCATCAACATTTTGATGCAGCTGAGAAAAGTTTGCAATCATCCAAATCTGTTCGACCCTCGACCGGTTACCTCCCCTTTCATCACCCCAGGCATCTGCTTCAGCACCGCCTCTCATTGCGTGAACCGA
K562_peak30692	putative enhancer, K562	NA	NA	NA	NA	16	30722493	30722693	+	AGGACCGGATCAACTTTGCCTTGCCTCTGCCCTCCTCAGGCTGATAGCTGCTTCTCTCTCTCTTTCTCTCTTCCCTTAACCCAGGGAATGTGGTGCACCTCGTGTCAGCAGGGGGGCAGCACCATCTCATCAGCCAGCCTGCCCATGTGGCCCTCATCCAGGCCGTGGCCCCGACCCCTGGCCCTACCCCTGTCTCTGTGCTGCCTTCTTCGACCCATTGCGTGAACCGA
K562_peak30694	putative enhancer, K562	NA	NA	NA	NA	16	30775974	30776174	+	AGGACCGGATCAACTACATCGGGCCGCAGAGAAAGTGCCGATGGCCTGGGGCAGCGGTGCGAGGGTGGGAAAAACGCAGGATATTGCATCATAGAGACGCGGCCACCTTCGCCCCTGGAGAGCGCCAGTCTCAGGAGCGCCGCACCGGTCACGGGTGGAGGTCAGCCAGGCCTCCGTAAGCGCGGTCCCCTTCCAGGAGTAGCCTTCGCCTGGGCCATTGCGTGAACCGA
K562_peak30697	putative enhancer, K562	NA	NA	NA	NA	16	30805134	30805334	+	AGGACCGGATCAACTGTCTCACTGTCACCCAGGCTGCAATGCAGTGGCGTGATCATAGCTCACTGCAGCCTCAAGCCTCTGGGCTCACGCTATCCTCCCGCCTTGGCCTCCCAGTGCTGGGATCACAGGCGCGCGCCACCACGCGGGGTCCAGCCTCTCTTCTGAGTGCTGCACATGCATTAATTCATGGAATCCTTACAGCAACCCCTTGCAAGCATTGCGTGAACCGA
K562_peak307	putative enhancer, K562	NA	NA	NA	NA	1	6860563	6860763	+	AGGACCGGATCAACTTGTCATTCTAACATATTGTAAAGAGGAAAGTATTGCTCCTATTCTGTTCTTAAAGGTCTATCAGGGCCGGGCGCAATGACTCACACCCGTAATCTCAGCACTTTGGGAAGTCGAGGTGGGCGGATTACTTGGAGGTCAGGAGTTCAAGACCAGCCTGGCCAACATGGTGAAACCCCATCTCTACTAAAAATACAAAAAATCATTGCGTGAACCGA
K562_peak30701	putative enhancer, K562	NA	NA	NA	NA	16	30808880	30809080	+	AGGACCGGATCAACTGTCCAAGCGTCATTCTAGATGTTCTCTCCTTGTACCCAGAGTTATTTTAGATGTGTCCACACAAGTGAAAAATTGGCCTCTTTATCTCCCTTGCCTCCCAGCCATAAATCTGTCAGGTTTACAAAATTATTTTAAGACTTTCCAGGCTGGGCGTGGTGGCTCATGCCCGTAATCCCAGCACTTTGGGAGGCCAAGGCAGGCATTGCGTGAACCGA
K562_peak30703	putative enhancer, K562	NA	NA	NA	NA	16	30837726	30837926	+	AGGACCGGATCAACTGTTTATTGAAGAGGGCAGGGGGTGGTAGCAGGAACAGACATCAGAGAGGCAGAGTGCAGAGAGGAGCTTTCCCAGGCATGCTGTCTGGCTGATCAGGTGGCCAGTCAGTTGACTGGCACATGCTAACTGAGTCCCAACAAGGTGCCAGCCACTGGAGACATAATGGTGAACAATGCAGGGCCCTACAATTTTTCCTCCTCCATTGCGTGAACCGA
K562_peak30705	putative enhancer, K562	NA	NA	NA	NA	16	30844754	30844954	+	AGGACCGGATCAACTTGTCAGTTTTCAATCAGTTGTCTCAGCTCTAAATGTCACCCTCCAGTACCTGCTCTAAGATAACGGGCTGGACTTCTAATACATTTCTCCTTGCAAAGAACATGATGTTATGCTTTGTCAGTAGAGGGCGCTGGTGGGACATTGCAAGAAGAAGGGGAAGCTCTTCCTGGTTCTGGTCCTGTTGAGGTTTCATTTTTCTTCATTGCGTGAACCGA
K562_peak30711	putative enhancer, K562	NA	NA	NA	NA	16	30902465	30902665	+	AGGACCGGATCAACTGCGGCCTCTACCGCGAGTGGCTGAGCCGCACCGAGGGCGACCTGGGCCAGCTGCTGCCCGGGGGCTCGGCCTGAGCGCCGCGGGGCAGCTCGCCCCGCCTCCTCCCGCTGGGTTCCGTCTCTCCTTCCGCTTCTTTGTCTTTCTCTGCCGCTGTCGGTGTCTGTCTGTCTGCTCTTAGCTGTCTCCATTGCCTCGGCCTTCATTGCGTGAACCGA
K562_peak30712	putative enhancer, K562	NA	NA	NA	NA	16	30902849	30903049	+	AGGACCGGATCAACTAATTTTTTGTAGAGACGAGGTTTCGCCATGTTGCCCAGGCTGGTCTTGAACTCCGGGGCTCAAGCGATCCTCCCGCTTCAGCCTCCCTAAGTGCTGGGATTGCAGGCGTGAGCCACTTTCCCAGCCTCTCTTTGCTTTGCCTGCCCCGTTCTCTTAACTCTTGGACCCTCCTCGTCTGCATGGTAACTCCGTCTGAGTCTCATTGCGTGAACCGA
K562_peak30713	putative enhancer, K562	NA	NA	NA	NA	16	30903146	30903346	+	AGGACCGGATCAACTCCACTTCCTGCCTTCTCGTGGCCCTGTGTGAGCACATGTGTACATCTCAGCCTTATCTCAAGGAGGTGACACCTTCTCTCCTTGTCCCCATCTGGCTGTCTCTCTGTGCTTCCCTGGCCAGGGGCGTGCCTGCTGGTCCTATGGGGGGAAGGCTACTCTGCATCTCAGCCACCTTCCTCAGGCTCACTCCACCTACATCCCATTGCGTGAACCGA
K562_peak30726	putative enhancer, K562	NA	NA	NA	NA	16	31052226	31052426	+	AGGACCGGATCAACTCATGAGCCACTCTGCCCCTCCAGGTCTTTTTTATCTTGTTGCTGTTCCATCCCTAGGGCGTTGCCCTCACCCACATGATCCAATATGATTCACCACCACTTCCACAGTCTGGCCCTTCTGAGGGGTGATGGTTTGCCCTTTGCCCTAAAGAGCATGATTCAGAAGTACAGATCATTTTTGCTCTAATCCCCATAGCCAGGCATTGCGTGAACCGA
K562_peak30727	putative enhancer, K562	NA	NA	NA	NA	16	31099978	31100178	+	AGGACCGGATCAACTTAACCTAGCATTCTCTCTCCCTTTCTCTGAGTAGTCTCCGAACCTATCTATGTTGTCCTCTGCATGGGCTAGCTTGGGCTTCCTCACAGCATGGCAGCCTTAAGGCTTTAATAGTCAGCTTCCAAAATGGTCCTCAGTGATTCCTGCTTCCTGGTATTGATACCATTGTGAAGTCTCTTCTCACATTGAAAGGGGCTGAACATTGCGTGAACCGA
K562_peak30731	putative enhancer, K562	NA	NA	NA	NA	16	31157196	31157396	+	AGGACCGGATCAACTGCTCTCACCACACTTTCCAAAGGTGCTGACCAGAGGGAGCAGAAGACTGTTTCACAGCTCAAGCACACAGCCGCACGCGCTCCACACCAGCGAAGCCCAGCAGTGCCGCATCTCATCGTGAAAAGAGGAAGCCAGAAGCTGGGAGTCACTCCACTTCTGGTCAGGGCTGTTCTGTGGAATATACTGTGGGCAGGGCCACACATTGCGTGAACCGA
K562_peak30737	putative enhancer, K562	NA	NA	NA	NA	16	31253701	31253901	+	AGGACCGGATCAACTAAACTGAGAAGGAGGGTCATGGGCGGTAGGCGGGAAGCAGGAGAGTGTGGGGTCAGAGGACAGATGTAGAAATCAGTTCCAGGAAGCGAGGGCCGAGTGTCAGAAGCTGCTGCTGAGTCACTCAAGATGAAGACAGAACTCATCACTGGAGTCACTCAGGCAGCCTTGGTGACCTTGATAAAAATAGTTTAGGTGGAGTACATTGCGTGAACCGA
K562_peak30743	putative enhancer, K562	NA	NA	NA	NA	16	31334077	31334277	+	AGGACCGGATCAACTACACAGTAAACACTAGCCTGGCCTGAACATACATCCTCTCTAATCCTCACACCAGTCCTTGGTATTTACATGAATTTCACTTATGAGGAAACCTAGGCTTAGATAGATCATACCAGTTGCCTGAGGTCATACAGCTGGGAAGGAATGGAGCTAGGAGTTAATCCCAGCTCTGCCTAGGTCTAAAGCTTTTCTCTTTTACTCATTGCGTGAACCGA
K562_peak30745	putative enhancer, K562	NA	NA	NA	NA	16	31382641	31382841	+	AGGACCGGATCAACTCTCTCAGTTCCGATTTCCCAGGCTGAATTGGGAGTGAGATGCCTGCATGCTGGGTTCTGCACAGCTGGCCTCCCGCGTTGGGCAACATTGCTGGCTGGAAGGGAGGAGCGCCCTCTAGGGAGGGACATGGCCCCGGTGCGGCTGCAGCTCACCCAGCCCCAGGGGCAGAAGAGACCCAACCACTTCTATTTTTTGAGGCTCATTGCGTGAACCGA
K562_peak30746	putative enhancer, K562	NA	NA	NA	NA	16	31386318	31386518	+	AGGACCGGATCAACTTATGCTGTGAGCAAGATTCCTTTGTGAAGGAACAGCTTGGACATTGTGTATGTCAGAGGTATACAGCAGAATAGCAGTGACTAACGCTTGTGTGGGAGAGCAAGCATGTCACCTCATACTTGGAATAAGTCACTGCCATACAAAGTCTGAATCAGCTTTCATCTTTGTGCAACACATGTATGTGGGAGCTTTTCAGCTGCCATTGCGTGAACCGA
K562_peak30761	putative enhancer, K562	NA	NA	NA	NA	16	31700428	31700628	+	AGGACCGGATCAACTATTCATTCAGGCCTCATTCAGCCACACCTGTGATCGCATCTCCTGTCACTCGGGGGTAAGGGGGCGGGACCTGGAGCCCTATCCATTCAGCGGCGCCGTTGTCGAGCCTGTCCAATCAGGCGCGCAGCCGAAAAAGGGGGCGCACTTCCTGTGTTCTGGGCTGGCCTTTTCCTCTCCCAGGTGCGCTTCCCTGCTTGATCCATTGCGTGAACCGA
K562_peak30765	putative enhancer, K562	NA	NA	NA	NA	16	31880567	31880767	+	AGGACCGGATCAACTTTTCATCACACAGTTACCAGGGACTCTCTTACCAGCACCTAGGGGACACTTGGTTATATATCCTGTGCAGGCAGGGGACAGGCTGACAACGGGCTAATCTTGCTTCCGTCTCAGAGGGAGAAGAATGAGTCATCAGGGTTTGTTTCTTTTTTAACAGAAGGAATCTCCTTATTTGGTATCCAAGTGGGAGTTGCTCCAGTCATTGCGTGAACCGA
K562_peak30770	putative enhancer, K562	NA	NA	NA	NA	16	34153901	34154101	+	AGGACCGGATCAACTACATACATACATTCTTTTCCCTGCTGACTGACACTTGCAGGCATCGGTTGTCTTCGGGCATCACCTAGCGGTCACTGTTATTGAAAGTCGAGGTGACACGGGAGGGAGGTCTCGCCGACTTCACGGAGCCTGGGGCAACCGATTTCTCCCTCTCCCTTCTGGAGGCCCCTCCCTCTCTCCCTCGTTGCCTAGGGAACCTCCATTGCGTGAACCGA
K562_peak30777	putative enhancer, K562	NA	NA	NA	NA	16	35207642	35207842	+	AGGACCGGATCAACTACCCCTAGGGACGGGCTGCACAACGCATGTCTGAAAGAACAGGCTCTTGACCCTACCCCAACGGACGGGGGCATTGCGCATGTATGAAAGGGCGGGACCGCCCCATAGGGACCCCACCCATAGGGACGGGCTGCATTGCGCATGTCTGCAAGGGCGTGGCAAGGGGAGGAATGAGCGGGAAGGGGCGGGGCTGAGTGGACCATTGCGTGAACCGA
K562_peak3078	putative enhancer, K562	NA	NA	NA	NA	1	45258330	45258530	+	AGGACCGGATCAACTTTGGGCCACTGCTTCAGAGAGTGCAAGTAATAAGCCTTGACAGTTTGCACATGGTGTTAAGCCTACAGGTGCACAGAGTACACAAGTTGAGGCTTGGGAGCCTCCGCCTAGATTTCAGAGGATGTATGGAAAACCCTGTATGTCCAGGCAGAAGCCTGCTGCAGGAGTGGAGCCCTCATGATGAACCTCTTCTAGGGTGACATTGCGTGAACCGA
K562_peak30785	putative enhancer, K562	NA	NA	NA	NA	16	46388614	46388814	+	AGGACCGGATCAACTGGAATAATAGAATGAACTCGAATGGAAACATCGAATGGAGTTGAATGGAATCATCATCGAATGAGATCGAATGGAATCATCGAATAACATCGAATGGAATCATCGTCGAATGGAGTCTAATGGAATCATCAAATGGACTCGAACGGAATCGTCATGGAATGTAATTGAATAGAATCTTCTAACAGACTCAAGTGGAATCACATTGCGTGAACCGA
K562_peak30789	putative enhancer, K562	NA	NA	NA	NA	16	46401345	46401545	+	AGGACCGGATCAACTAATGGAATCATCGAATGGACTCGAATGGAATCATCTAATGCACTCGAATGGAATAATCATCGAATGTAATCGAATGGACTCATCCAATGGAATCAAATGGAATCATCAAATGGAATCGAACGGAATCATCATCAAAAGGAACCGAATGGAATCATTGAATGGAATCAAAGGCAATCATGGTCGAATGGAATCAAATGGAACATTGCGTGAACCGA
K562_peak3079	putative enhancer, K562	NA	NA	NA	NA	1	45266413	45266613	+	AGGACCGGATCAACTATTATACCTTTTACAGACAATAGTGGCTTAGAGTCAAGGAATGGCCTTCCCATGTTATGGCTACATGGCTGTGATAACAAGTGGAGTTATACGCCTGCACTCTAAACTCGCTGAGTCACTCTGGATGTTTACCTTGGCCTATTTTTGACCAAAGCACAGCCGTATTCCTTACAGTTAGTAATGAGAAAGAATGAAGGAGACATTGCGTGAACCGA
K562_peak30795	putative enhancer, K562	NA	NA	NA	NA	16	46633115	46633315	+	AGGACCGGATCAACTGCTGGCAGTTCGATTCTGCAGCTCTCAGCAGAGATGATAGGTCCTCTCTGCAGCTGGTCATCCCATTCGCTCCACCTGTCGGCAGAGAGAACACGCCTCTCTGCAGCTGATATCAGATGACTTCTACCCTCTTCGTTGTCTGACCGTTTTCTGCCCTACTCTGGCTGAGCCCAGGGCTTTTACAGACCTCAGAGGGGAGGCATTGCGTGAACCGA
K562_peak30801	putative enhancer, K562	NA	NA	NA	NA	16	46740184	46740384	+	AGGACCGGATCAACTCAACATTGCCATTCAGGCCACAGACATTTGTTTAGCACCTCCCCCTTGTTTAAGATAAGGGCATTTAGATTACTTCACACAGTCTCACAGTAACATTGGAGAGTAGATACTGCAATTATCACTTTAGAGAGAAGGACACTGAGGCCTTCCCAACGTCATAAAATTTAAAAGAGGAGGCGCCCAGCTTCACACCCAGAACCCATTGCGTGAACCGA
K562_peak30802	putative enhancer, K562	NA	NA	NA	NA	16	46742677	46742877	+	AGGACCGGATCAACTGACACCAAGCTTTGACCTCTGAACAGTAAGGACATAGCACATGGAGAACACACAGCCCAGCACCGGCGTGGGGGAGGCACTTCATCAAAACTGCTCACTGCCGCTGTCACCATGATCACCAGCGTCATCAATGTGGCCCAGATCCCCTGCTCGGCAGACAGCTCCCCCTTATCCTTCTGCAGGCTCTGTCCTGCTGCCCCCATTGCGTGAACCGA
K562_peak30804	putative enhancer, K562	NA	NA	NA	NA	16	46743385	46743585	+	AGGACCGGATCAACTAGCACTGACGATGTGTTTAGCAGCTGTGGCTGTGTCTCAGTTCACCGCTCATTCTCTGAGCCCTTCCTGCAAGACCTGCCCTGGCCTCAGAACACGGAGGGAAGCAGAGGCTTCCTGTCAATGGGCCAATCAGCAGCCGACAGCCTGATGGGGAGCCTGGACCAAACCTAAAGACATTCCTAACATGTTTATTAAACGCCCATTGCGTGAACCGA
K562_peak30807	putative enhancer, K562	NA	NA	NA	NA	16	46789544	46789744	+	AGGACCGGATCAACTCAGGCTAGACTGCAGTGGTGTGATCAGAGCTCAGTGTAATCTTGAACTGGCCTCAAGCGATCCTGTCCCTTCAGCCTCACAGTGCTGGGACTACAGGTGTGAGCCACCAAGCCTGGCCTACACATTCTTAAGCACACACAAAACATTCTCCCAGATATATTGATCACGTTAGGCCACAACAGAAGTCTTAACAAATTTAACATTGCGTGAACCGA
K562_peak30808	putative enhancer, K562	NA	NA	NA	NA	16	46789759	46789959	+	AGGACCGGATCAACTAAGTATGTTTTCCAACTACATGGAGTGAAATTAGAAATCCGTAACAGCACACACACAAAAAAGGAACATTCACAAATAGTGAAAACTAAATAACATACTCCTAAACAGCCACTGGACTAAAAAGGAAATAAGAAAATGGACCTCACCCTCTGCCTGCCACCGCCCACCCAGCTCCGCCCACCCTGCCAGCTCCGCCCACCCATTGCGTGAACCGA
K562_peak30817	putative enhancer, K562	NA	NA	NA	NA	16	46919617	46919817	+	AGGACCGGATCAACTGACCTGAGAATTATAGGAGGCCAGGTCACCTGGTCCACTTTGCTGATTGTATTTTTCACTTGTGTTCAGCATGAGATAGGAGCTGTTGGAGGGGGTGTGGCCTTGCTTAGCTGGTGTGTTGCTCCTTCTGGCTGCTGTGTGATGGGGGATGGGGACAGAGGCCAGGAGGCTGTTACAGTCTCCCAGGTGAGATATCGTGCCATTGCGTGAACCGA
K562_peak30832	putative enhancer, K562	NA	NA	NA	NA	16	47468177	47468377	+	AGGACCGGATCAACTCTCCCTAGTCCAAGCCACTTTTATCTCTGGTCCACACTACAGAAATAGCCTGAATTCCTGTTTCCTCATTCTTATCTCACTACAGTCTGTTCTCTGTCAAGCAGTGAGATGGGTCTTTAAGAAATGCAAGTCAGCTCATGTCACTTTCCTGCTTAAGGCCCTCCTATTGTATCTGTCATTACTTAGCATAAAATCTACAACATTGCGTGAACCGA
K562_peak30834	putative enhancer, K562	NA	NA	NA	NA	16	47520374	47520574	+	AGGACCGGATCAACTGTACAGTTACTATCTTCATTTTACAAATGACCAAAATAATGCAGAGAGCCACTAAGTGGCTTATCAAGGTCGCACATGTAGTACGTGGCAGGGCTTGGATTTAAACCAAGTAGTCTGACTCAAGAGTTCATTTTCTATGCTGACAGTGAGTGTTAGATCTCTGTTTAACCTGTACAGATATGAGTGACATATATGTCATGCATTGCGTGAACCGA
K562_peak30835	putative enhancer, K562	NA	NA	NA	NA	16	47578655	47578855	+	AGGACCGGATCAACTCCTCTTGATTGGTGATGAAATGGTTTCTTATCACCTATTGGAAATGAAAGTGTTGACTTCTTCCTTGTAGTTTTCTGACACCACCATGACTAAGAGAGTTGGGAGTTGAGCATTGTGCCTCATGATAGACTCAGGAATGTAGAAGTCTCGGTTTCTACTCAGCCTTTGCTGGAATGGATGGGGGTAGGGTAAAGTTTTTTCATTGCGTGAACCGA
K562_peak30839	putative enhancer, K562	NA	NA	NA	NA	16	47634775	47634975	+	AGGACCGGATCAACTAGAGAAGGGAGAATAAGAAAGCAGAGGCAAGCATGCCAGAGCTAGATCATGGAGGGCCTCTTGGGCCTGATAAGCAGTTTTGTTATCATTTTACAGGAAGTTACTGGAGAGTTTTAGGCAGGGTGTTCATAAGCATGTGCATGTGTGGGTGGGGTGGAGTAGTAGTGAGATGATCTGATTTACACTTTTTAATTACTGTTCATTGCGTGAACCGA
K562_peak30840	putative enhancer, K562	NA	NA	NA	NA	16	47712354	47712554	+	AGGACCGGATCAACTCCTTTCTGCTCCCACTCCCAGGACCCAGTGGCTTCGTTTCTCAGTAACCACCCACTTGATATCTGGCTCAAACCAGGAGAAAGTTCCCCAACAGGGAGTGGGGACTGCTCACTTGCCTGTCTCACTGTCTGTCATCGAAACCCACAAATGAGACAAAGAGATAATGTGGTTTAGGACTCAGCTTTCAGTTCAGAGGAATGCATTGCGTGAACCGA
K562_peak30845	putative enhancer, K562	NA	NA	NA	NA	16	47779590	47779790	+	AGGACCGGATCAACTCTGCCTCCTGTGCACATTCTTCTGGCAAGTTATCTGGTGGCTTCTTGCTCCTGCAACCCACCTCCTCCAGGAAATGTTCCCTGAGTCATTGCCAGCACAGTGACAAGCTCCCCAGAGAGGCAGCCCACTCGTGAGCCCAGCTCACTTATCTCATCTTCCTGCGTTGGGGAGGAAACTGCCTCCAGAGACCGGAATTCCTGCATTGCGTGAACCGA
K562_peak30858	putative enhancer, K562	NA	NA	NA	NA	16	48317700	48317900	+	AGGACCGGATCAACTGGAAAAGAGAAGCTGTAAGTTGGAGAAAAGGCTAGTGGTTGGGTGGTGAGTCATAAGCAATAAGATTTGATGTCAGTGATGACAGGCCTGTCCTCTTATGATAGATTCCTTGAGCCCCCTGCTGACCACAAAGCTTTGGCTGGCTAGACCACAAGTCTGTCTCCCTCAATGACAATTTTTGTAGCTCAATATGGATCCTACATTGCGTGAACCGA
K562_peak30864	putative enhancer, K562	NA	NA	NA	NA	16	48444697	48444897	+	AGGACCGGATCAACTTGCAGGACAGAGCAAGATCCTGTCTCTTTAAAAGAAAAAAAAAAGTGCCACGTATGTAATAAATGCTCCAAAGAAACATTAGAGGTGACGTTGATGATGGTGAGGTGATTAGTCATGAGTGACCAAGAAGCCAAAGGCAGAGGCTGGAGCCAGTTCCTGCGGATGCGTCCAACTCTGGAATCCTTGGAGATGTTTCTTTTCATTGCGTGAACCGA
K562_peak30865	putative enhancer, K562	NA	NA	NA	NA	16	48445156	48445356	+	AGGACCGGATCAACTGCCTCCCAGTCAGACTCCAGGGGACCAGAGCTGAAGAATCAGCCCCCACCAGCACACTCCCAGTTCCTCCTCTGCTGTTGGACACGGCTCTCAAGTTACTTCCCTGTGTGTGTGGTGGGGGAGTGAAGGGGACTCTATTTATCCTTCAAGCAACATGAAGGAAGAGGCTCATTGTTTTGCAGGATGACAGAGGAATTGCTCATTGCGTGAACCGA
K562_peak30866	putative enhancer, K562	NA	NA	NA	NA	16	48458438	48458638	+	AGGACCGGATCAACTCCAAACCATTTTCCAAAGTTGTACCAGATTACATTTCTACCAATGGTGTTTGGGAGTTTCAGTTCCACCACATATTTGCCAGCAAGTGACGTGTCATGTCAATTTTGAGTATACTGGTGGGTGGATATCTCACTGTGGTTTTAACTTGTGATTCACTGATGACTAATGAGGATTAACACTTTTTAAACAAGTTTCTTGGCCATTGCGTGAACCGA
K562_peak30870	putative enhancer, K562	NA	NA	NA	NA	16	48557157	48557357	+	AGGACCGGATCAACTAAATACATCGAAGGGTGGGCCTAGGCTGCTTTAGGGTGGGGCTCACACCAACAGATCCTATTGCTTAAGGACCAAATAAGTACTTCCCCAACTACTTGGGTCAAATCAGTGAGCTTTAGTCAGCAGTGCTATGCAACCCAAGACTTAAGTATCCAATGATGCGTTGGCCTGAAAATTCCAACCTTAACTTCTGCTGGAGGCATTGCGTGAACCGA
K562_peak30876	putative enhancer, K562	NA	NA	NA	NA	16	48687505	48687705	+	AGGACCGGATCAACTCCTCCTGTCCAGTGGGGCCTCAACAGGAAAACACACCACTGTGGGAGCCGGTGTCCTTGCGGCTCTCAATAACCACGCCTCCTTCCACACGGCCCTCTCCAGGTTCCCAAAGCAGGCTGTCTGTTCTTGTTCCTAACGGTAGGGGTCATCATTTCCCTTTTGTAATTTTTTGGAGACCAAAGCCAGTGCCTTCACAGGCTCATTGCGTGAACCGA
K562_peak30897	putative enhancer, K562	NA	NA	NA	NA	16	49890055	49890255	+	AGGACCGGATCAACTGGCAGAGAGGAGACAGCTTGCCTGTAGTCCTCAATGCCTGGGGCCTCAGCTGGAAAACTTGAGGCTGATGCAACTCAAAACTGAGGGCTGAAATCACCTGAAGTCTCATTTACTCACATGTCTGGCTCCAGACCAGAGTGACTCAGAGACTAAGACTGCCAGCCAGAGTGTCTATACCTGGCTTGTCTATGTGGCTTGGGCATTGCGTGAACCGA
K562_peak3091	putative enhancer, K562	NA	NA	NA	NA	1	45447052	45447252	+	AGGACCGGATCAACTACAAATAATTTTAAAAATTAGCCAGGCACGGTAATATGCTAGTAGTCCCAGATACTCAGGAGGCTGAAGCAAGAAGATCTCCTGAGCCCAGGAGTTCAAGGCTGCAGTGAGCCAAGATAGTGCCACTGCACTCCAGACTAGGTGACTGAGTGAGGTCTATCTCAAAAACAACAAAAAATGAAATTTAAAAATATAATTGCCATTGCGTGAACCGA
K562_peak30919	putative enhancer, K562	NA	NA	NA	NA	16	50263471	50263671	+	AGGACCGGATCAACTACCTTGATTATCAAACGGCAGGGTTTACTGTGCCCCTCTCATTATCAAACTGCAGGGTTTGTTATCATACAGCCTCTGCTGTATGGCCAGTTTATCTTCACACACTCCCTGCTCTATGGCCGGTGCTGGAAAGCCCAGGGCCCCATAAGCTCCCAGCAGGCAGTGGGGAACCCCCCTCCTGTGTCCAGGCATCTACATGTCATTGCGTGAACCGA
K562_peak30928	putative enhancer, K562	NA	NA	NA	NA	16	50374778	50374978	+	AGGACCGGATCAACTGGAGACTGAGGAGGGGGAGGGAGGCAGGAGGAGAAGCAGGAGAGTAGGACACCCAGCAGGGGAGGACAGAGCACTGGAGCCAGGTGAGGGCAGTGGCGGGCTGAGAGTGTGTAGAGGAAGGAAAGCTCGGCCAGGCTGCAGGGAGCCTCTAAGCACTGGAAGGGCTGGGGGAGGGTGGATCAGACAAGTAGACTTGTGCACATTGCGTGAACCGA
K562_peak30930	putative enhancer, K562	NA	NA	NA	NA	16	50386263	50386463	+	AGGACCGGATCAACTTCCACAGAGAATCTGATAGGCTCTGCTCAACTGCCAATAAATGAGCTTTCTTGGGCCAGGCCCTATCCTTTGTCCAATCAGCTTTGGACTTGGTGTTGAGGGTGGGGCCCTGGGCAGGATGGCCAGTGAAATATCCTGGATGGCTCCTCCCATCACAGATGCCTGCTCCCAGAGCTGCAGGACAGTGTCTGGGAGGCGGGCATTGCGTGAACCGA
K562_peak30935	putative enhancer, K562	NA	NA	NA	NA	16	50478870	50479070	+	AGGACCGGATCAACTGGAGGCGGATCCTGCTGCTCCTGGCCCTCCTCCAAGAGCACAGGGAGGCTCGGAACCACAGCTGCAGTTTGGGCAGCTGTAGCCCCGCCCAGGAGGGTGGGGCTCCTGCCTGCTCCCAGGAGGCCTGGGTCTGCAGCTGCAGTTTGGGTGGCTGCAGCGCACCCAGGGAGCTCCCTTCCCAACTCAGAAGGGGCGGGGCTCATTGCGTGAACCGA
K562_peak30944	putative enhancer, K562	NA	NA	NA	NA	16	50665182	50665382	+	AGGACCGGATCAACTTGGCCGATCCTGCTCCTGGGGGCGCTGATACTGGCTATTTGCAGCGCCCTCTCTTGTGAAACCCTGCGGATTCCGCTTGCGGGAAGTGGAGGGCGGTGGCCTCCGCCTTTTGGGGCTTCTGGGCTGAGGGAAGAGGATGGAGGGGCAGAAAGGGAGTGAGGTCCCAAACCCCAAGTGGAGGTCGCCCGGGGACCCCCCATCATTGCGTGAACCGA
K562_peak30945	putative enhancer, K562	NA	NA	NA	NA	16	50665438	50665638	+	AGGACCGGATCAACTTCAAATCCCGTCTAAGGGCTTTCAGAAGCCTGGAGAAAGTTTCGGTTTCCCAGCTGTTTCAGCTTTTTCCGCCCGCACCGCGGCGATGCGTTCGGAGCCGCCGAGGCGGCAGCGCCATCTGCTGTCTACTTTTTAAATTGCAGGATCAGATCCTCTCGGTCTCTCCAGACCTGCCCCGTGGAAAGGGAATAAGATTAAACCATTGCGTGAACCGA
K562_peak30947	putative enhancer, K562	NA	NA	NA	NA	16	50718129	50718329	+	AGGACCGGATCAACTCACCCTTCTTCTTGGGAAGATGTGTGGTGGTAAAATGCCTGTGTGATGGGAGGAAGTGAGGTGGATGACGCATGCAGCACTGTGCTCTAGCGCTGGGCTGCTGTTGACCTGACCACACTTCAGGAGGAGAATCATCTGCTCCCAGAGATCCCTAATCTTTGAGCAACAATGAGGTCGGCAGCTGGATGTCAGGAGCAGACCATTGCGTGAACCGA
K562_peak30953	putative enhancer, K562	NA	NA	NA	NA	16	50860026	50860226	+	AGGACCGGATCAACTTTTGGGGAATCTCCTTCCAACCAAGGGTCCTGCCTCCCTTCCCCAGGGCAGATCATGTGACTTTTATAGGCCAATCAGGAGACCTCTCCTGCCTGGAAAGAGGGATTGGTCCAGAACTGAACATGTGATTCGCGGATGGCCAATTGGAGTTTCTTCTGGGGAGATTGCTAGGGATGTGGGGAGAGAGAGGGTCTTCGAAACATTGCGTGAACCGA
K562_peak30954	putative enhancer, K562	NA	NA	NA	NA	16	50881611	50881811	+	AGGACCGGATCAACTGAATCAACAGGGGCGGTTTCCTCTGAGGCTTCTTTCCTAGGCTTGCAGATGGCACTCTTCTCACTGTGACCTCACATGGTCCTCCCTCTGTCTGTCTGTGTCCTAATCTCCTTTTCTTTTAAGGACGCTTGTCAGATTGGATTAGGGCCCACCCCAATGACCTCATTTAACCTGAATTGCTTCTTTAAAGGCCTTATCTCCATTGCGTGAACCGA
K562_peak30955	putative enhancer, K562	NA	NA	NA	NA	16	50887514	50887714	+	AGGACCGGATCAACTCAAATGTCCCTGGAAGGTCATATACCAAGTAAATGCTGCCATTTTGCCTCTTAGCGCGCATGCTTGAGTCCACTTGCCCAACTCTGGGATCTTATCAGGAAGCTGCTGATCACCAGTTTCAGATGTTTTCAGCTATTGGGAGACTGCTTTTCTCTGGCGCTGGCTGCGACCAGTTATTACTTCAGAGAAACAGAAAGAAGCATTGCGTGAACCGA
K562_peak30956	putative enhancer, K562	NA	NA	NA	NA	16	51002944	51003144	+	AGGACCGGATCAACTAAAAAAAAAAAAAAGACCTTCTCAAGGAGTCCCTTCTCCCTCCCCCATTTCAAAGGCGTGACCCAGGCTTCTCAGGCTATCTGAGGCCTTCTATCACTGAGGACTTCCTGTTCAGCTTGGCTTCCTCCCTAGTCCAGAGTCCACACGTGCAGCAAAAGAGGAGATGTGACCAACCTTGGTGGCGTTGTGTTTCCAGGAAGCATTGCGTGAACCGA
K562_peak30958	putative enhancer, K562	NA	NA	NA	NA	16	51326252	51326452	+	AGGACCGGATCAACTGTTATTTCTGTTTCAATGCTTATTCTGTGGATGCCATCACGGGGTGCATTTAGGATCATGCTACTTATCTCAGGGTAACATTAGTCATCCTGATGACTCACATGTGGGTGGAGATAGAGCAGATGGCTGGGAGGATGCTCTGCAATGCAGAGTTTCTGGAAATTTGGGGTTTGAGTGCATATCTTCAGGCTCTAGAGCTCCATTGCGTGAACCGA
K562_peak30959	putative enhancer, K562	NA	NA	NA	NA	16	51762184	51762384	+	AGGACCGGATCAACTAAACATTTGTTTCAGTCCAGGAATGGCACTAGAAACTTTGAGCCGTCTGTCTCCTTCCCTGAGCCGGTCGGGCACACGAGGGTCCATAACGTGCGGCGCAGCGCCATCTGCTGGCAGGCCACTCCTGGCCGCCCCAACAGCCGGCAGCCGCGGATGGCTCTGAAATCCACACGGCTTGGTGCCTCCACCTTCGTCCCCCGCATTGCGTGAACCGA
K562_peak30961	putative enhancer, K562	NA	NA	NA	NA	16	52191636	52191836	+	AGGACCGGATCAACTATATACCTTATGCCGCCTTTCGCTCTTCTACAATTCAGCTCCATAAGGATGACCTTCAGACATTTTTACACCCAATTCCCCCGCAGCACCACTAGAGGGCAGCAGAGAACACAATGATGGCAAGATGGCCATTTTGTCCAGTCTTTGTCTTCAGCTCTCCTAGTCCCTCAATTTTCCCAGCTTTCATCCTTTTGTTAACTCATTGCGTGAACCGA
K562_peak30964	putative enhancer, K562	NA	NA	NA	NA	16	52912959	52913159	+	AGGACCGGATCAACTAGCAGAAGGAAGAGAATATAAAGGATATGCAAGGATTTCTTGTTTTCAGAAGTTTGGAAACCTAGTGCCCTCCAGAGGTCATATAGCCCTTGCCCGTGCTCCAGGTGGAAATGTACCTAGGACCCTTAAAAGAGGCAGGAGTTTGCAATCCCCCAGGGTCCAACCTCCCAGGGTCTTTTGTTACATGGCTTATAATTCTTCATTGCGTGAACCGA
K562_peak30969	putative enhancer, K562	NA	NA	NA	NA	16	53078859	53079059	+	AGGACCGGATCAACTAGAAAAGCAAGAGGTCTGAGGCACTGTTAACATTGTATCAGGTGATGCTAACCAGCATCACCAGAGTTATCTGCTTATTTACCCGCCTCCTGCCTGCAGAGGTCAGAGGTTGCCTGAATATGGCATTATGTCGTCTTTGAAAGTGAAGCTCCCACTCTGCAGCTCCTGGGAAGCATAAATCCTAGGTTGGTTCAGCAAGACATTGCGTGAACCGA
K562_peak3097	putative enhancer, K562	NA	NA	NA	NA	1	45542692	45542892	+	AGGACCGGATCAACTGAAGCCAGGCTGCAATGCAGGGATCTGGCTCCTGAACTCTGTCAAGGCTGAGGCAGGGCTGGATAAGAAATCTCTACCCCCATGTCAGGCTTGTGACCAGCCTCCTCCCTCATCTTGCACAACCTTGATCCAGGGGCAGGAACTGATACACTGGCCTTTGGAAGCCGTAGGACTTTGAACTTCGTTGAACTTCGGAGCTGCATTGCGTGAACCGA
K562_peak3098	putative enhancer, K562	NA	NA	NA	NA	1	45561916	45562116	+	AGGACCGGATCAACTTCTGCCTGCATTTTCCTAGCAGCCCCACCCCCATACTCCCCTTCCAGCGGGGATGAGCCAGTGGGAAGAGATAAGAGAAGACACCAATTATACATCCTGGGCTTCCCCAGCTGACTCAGAGAGTGGGCTGAGGGGCCCAGCAGGGCTGGGGGCATAGGAAGGACATCTTTCTCTAACTGGATCTGCACTGAGTGCTGTGGCATTGCGTGAACCGA
K562_peak30984	putative enhancer, K562	NA	NA	NA	NA	16	53283413	53283613	+	AGGACCGGATCAACTTATGGCACTTACATTTGAAACATGAGTTTTGTATGCTGATTGCCTTTTCCTCTTTACAAGCAGGAAAACCTTCCACCTCAGATGGTAATCACAATGTTTTGAGCTTAGAGTGCCATCTTATGGTTGGCAAAGGGAGCTATCTGACCCACTTTTTTTCTCCTCTGGGATTCTGTTTCCAGTGTTCTTTCCTGTTTCCTTTACATTGCGTGAACCGA
K562_peak30987	putative enhancer, K562	NA	NA	NA	NA	16	53429466	53429666	+	AGGACCGGATCAACTTGAGTCATACAAGTCCGGTCTCCTGTTTAGCTGGCTGTGAGTGTATTAAACTCTTTCTCTAATGCAATTCCCCTATCTTGATAAATCTACTCAGTCTGGGCAGCAGGCCAGAAAAACTCACTGGACAGTTACAATTTCAACTCCTAGCATCTTGCTCAAGAACTAAGACAGAATCAGTTAACCTCCACGATCAAAAATGGCATTGCGTGAACCGA
K562_peak30994	putative enhancer, K562	NA	NA	NA	NA	16	53743191	53743391	+	AGGACCGGATCAACTTTTCTTGGATTATAAAGTGATTTAAGTTAACATGATTTGAAGCTTCACTGTGGTCGGAATGAAAGCTTGCTTGGCCACTAGGTGGCTCCTTTTGGTTCTTTCTCCCAGTCGATGGTTGTGGCTTTGTCCTGTGCCACCTCTTAGAAGGAACCTAAATTGGACATAAGGAAGCCTAGACAACAAGGAGATCTGAAATGAATCATTGCGTGAACCGA
K562_peak30998	putative enhancer, K562	NA	NA	NA	NA	16	53812989	53813189	+	AGGACCGGATCAACTTGCCAAGCCATTTCAGCTTTTGTCGTGTGAAAATGGTACAGGAAGAATGAGATACAAAAGGTTATCAGCCCACTGTGCTCTGAACCAGCCATCCACTGAGGGATAAAAGGAAACCCAAATGCAAACAGAACAACTATCAAGACTTCTCTGTTATCTTTCCAAGGCCCGCAACAAACCCTGATACTAATATCTAATCACTCCATTGCGTGAACCGA
K562_peak30999	putative enhancer, K562	NA	NA	NA	NA	16	53864925	53865125	+	AGGACCGGATCAACTGATTAGAGAGTTGCCAAGGATTTAAATGAAGGTGGAAGCCTCAAAGTATACCTTCTAGTGTTGTGTTTGCCATTTGGCCTGAGTCACTAGGTGACTCAGTGTTCCCCTCAGTGGAACAAAAGCACTTAACAAACCTACTCATTAAGGTGGTGATTTTTCCCCTAATTATGACTGTGGGTCCCAGTATTAATAGCATAGGACATTGCGTGAACCGA
K562_peak31001	putative enhancer, K562	NA	NA	NA	NA	16	53892163	53892363	+	AGGACCGGATCAACTCCATCTGGTATTTGTATACTCGGGTGGAATTGGCAGTGGCTGGTTAGATTTCTACTTGGTACCAGCCCACCTCATATTTTCTCAGTTGCAAGCAGTAGGGGGCAATGTTGAGCTACCAGATTGAGGCCCCAAGATGTTAGCCTTTCAGGAAAACGCATACAAAAATACCATTAACTGTCAAGAATTATCCCTGTTGCTTCCATTGCGTGAACCGA
K562_peak31002	putative enhancer, K562	NA	NA	NA	NA	16	53924529	53924729	+	AGGACCGGATCAACTAAGACTTCTGCCTTTGTGCCTTCCTTTCAAGACAGTGGAGTTTATCTCCTGCTTTCCTGGGTGAGTAGACTATGAAGGGCGGGGGAGGGGAAGGAAGGATGAAGACAGCAGCCTTAAGTAGTCCAGTAGACGTGGCACCCAGTGGTGACTTGGTGTTATCTCTTAGCCGAGGTCATCCAGGATGCGTTTTCTCAAATTCACATTGCGTGAACCGA
K562_peak3101	putative enhancer, K562	NA	NA	NA	NA	1	45570139	45570339	+	AGGACCGGATCAACTTGCCCTTGAAGCCCAAATATTCATATCCTGGTTCTGGAGGAACCTGTGAGGAGGCTGAGTAATTCTGTATCCTTGCATTAGGCACGTTGGGAAGTAGCGCCATCTACTGGCACATCTTAAGCACTGCATGCTTCCCTGGAGTCTTCTCAAGAATGCCTCAAATTGGCCACCTCAGGAGTGAGCGATCAGGGCAATGATTGCATTGCGTGAACCGA
K562_peak31012	putative enhancer, K562	NA	NA	NA	NA	16	54633949	54634149	+	AGGACCGGATCAACTAACAACCCAGACTTCTGGTGTTTTCTAAATTTTCAAACCATTTGACCCAGCCTACTCTGAGGCAATGCTGACAAACCTTCCAGCAGAGGGCACTGGCCCCATTGAAAGATAGGGAGACCATTTTGAAAATGGCTGCCTTCGCTATTCCAAAGAAAACACTCACGCTAGCCACGAGGACAAAAAGCATTTATTTTTGTCTGCATTGCGTGAACCGA
K562_peak31014	putative enhancer, K562	NA	NA	NA	NA	16	54874101	54874301	+	AGGACCGGATCAACTTTACAATCATGGCAAAAGGCGAAGGGGAAGCAGGCACGTCTTACCACGGCAAAGCAGAAGAGAGAGTGAAGGGGGAAGTGCCACACACTTTCAAACAACCAGATCTCGTGAGAACTCACTCACTATCACGAGAACAGCAAGGGGGATATCCACCTCCATGATTCAATCACCTCCCACCAGGCCCCTCCCTGGACAAGTGGCATTGCGTGAACCGA
K562_peak31019	putative enhancer, K562	NA	NA	NA	NA	16	55021893	55022093	+	AGGACCGGATCAACTTCTTGGGAGCTCTATGGCCCTGCCGACCAGCTAAGAAACCTGAATAAGAAACTTGACCAGGTGTCCCTAGGGCAAGTTTGCATCCTCCCTATAGGACCACAGCTGATGGGCTTTTGAAAGCGCCACCTCCTGGCTGCAGGCTACTCAATACCAAACCAGTGCTCTAAACAAAAACACAACCAAGGACCCTTACAGAGTCCCATTGCGTGAACCGA
K562_peak3102	putative enhancer, K562	NA	NA	NA	NA	1	45574114	45574314	+	AGGACCGGATCAACTGGCGAATGCAACAGCATGCCACCCATGGGTGTTAAAGAGGCTTTTACCCATGTTAACTAGCGGGGCTGGGGGAGGGAATTATTCACTCTACTCACATACGCCTTATCTCCCCTGCTGTAAGTAGCCGTGAATTCCCTAGACTTCATTTACGCCATGGATACTAGCATGACTTTTATCCATGAAACAGAAAGCTTAGCTTACATTGCGTGAACCGA
K562_peak31026	putative enhancer, K562	NA	NA	NA	NA	16	55465176	55465376	+	AGGACCGGATCAACTTGCTGAGGCTGAAGCTAATGGACCGTGATTGTGCATTAAAGCCACTAGATGGTGCCATGAGCCCAGAGAATGGGCTGATCTAGGCCGCTCTGAGCCCTGAGGCTGCTTCTCCAAAAGTGGCCACCAGATGGCGCAGCCTATCTGCAGAAGGAAGCGCGCCTTAGAAATGTGGGATCGGGGCTGGAGTCACCCCGCCTTAGCATTGCGTGAACCGA
K562_peak31027	putative enhancer, K562	NA	NA	NA	NA	16	55471553	55471753	+	AGGACCGGATCAACTGTTACAAGATTGTTTCAAGACAGCAGTAGCTTCCAGAAATGAAATAACACAGAGGTGACTCATTTTAGGGGATGACTAGTCAAGCAAGGCTTCACTGAGGAGGCAGCACTGGAGCTGAGACCTTAAAGATGAGAAGCTTTGCAGTTTCTTATCTTTAAGATGGGAGGTTTCTCGGCTAAGAGGTTTCTCAGCTAAAGTCTCATTGCGTGAACCGA
K562_peak3103	putative enhancer, K562	NA	NA	NA	NA	1	45574416	45574616	+	AGGACCGGATCAACTCCCAAAGCTTGGAATTGAGTTTGAGACAAAAATGTGTCTTGGAGGGAGTTGCACGGACTCCTTATCATAAGCCAAATGCTAAAGTGAAGCTGTGGAATTGAGTCCTCCCCCAACAAGGGAAAGAAAAGGTTGTCTTGTGACACACCCAGATAACTGGTGGCTATAGTTATGCTTGCTAGGATTTGGGTGCATGGTGCTTGCATTGCGTGAACCGA
K562_peak31036	putative enhancer, K562	NA	NA	NA	NA	16	55703495	55703695	+	AGGACCGGATCAACTGGAGAATTTTGAGAGTGGATGGAACAGTTTGGTGGTTTCAGAGAATTTCTAGGTTTCTACTTGGATCTACTTCTGATACAAACTTGCACTTGGTGCCCTCTGGTGGTGTTTAGTTTTAGTTCCGTAAGAGAAATGATTCCTAGTTTGCTAAATTGGTGGCATCTTTGGGAGGGGTTTCTGTTTATGGTTAGAGTCTCTTACATTGCGTGAACCGA
K562_peak31040	putative enhancer, K562	NA	NA	NA	NA	16	55842892	55843092	+	AGGACCGGATCAACTGTATATAATTTAACTATTTGGCATGGTCTTATTGTCAGTCCAAGTTCTGCGATGTCACACCACCAGCATCTCAGGAGCCTCAGAATAGAGGGAAGCGTTTTTCCTTTGTGATAATGCTGCCCTCTACTGGACATCAGGAAATTCACAGGTGAAGACCGACGTAGTTTGTCCCTAAAGTTTTGCTTTGATTTAATTTAATGCATTGCGTGAACCGA
K562_peak31046	putative enhancer, K562	NA	NA	NA	NA	16	56246603	56246803	+	AGGACCGGATCAACTTCCTCTGCCTAGGGTTTCCCATAAGGAAAAGCTCACACGGCACCGCTGTCCCCACAGCGCCCTGCTGTGGAGCTTGTTCTCTGTGTGTCCATGTTCCCCGTCATGTGCCCTCCCACTCCAGTGATCATTGCTAGTCTGCTGCTGTCACTTCCCTCCTCCTGTCCCTCTTCCTCTCTGACAACCCTTTCCCAGAATGCCTCCATTGCGTGAACCGA
K562_peak31060	putative enhancer, K562	NA	NA	NA	NA	16	56414441	56414641	+	AGGACCGGATCAACTTGACTGAGCCTTTCTGGTTCTCTCCCAATGCAAGATAAGGAATATCTGAAAAGGCACACTGTTCTGGGGAGTGGGTGTTAGGGATGAGGACCGGAAAGAGAGGCACCAGCTCACCAGCTAAGTCACAGTTCTTGTCCCAATACGCACCCTCCAGCAGGCCACCTTATCTTTCATCCTTAACTGAATTGTGTGTATACTTTCATTGCGTGAACCGA
K562_peak31069	putative enhancer, K562	NA	NA	NA	NA	16	56547761	56547961	+	AGGACCGGATCAACTTGGTCTCCTGGCAGATGTATTCTATTTATAAACAGATGAGTATGGTTAGCTTGCCTCCTCCCACTTTCCTCATCCCCCTACAAACGTAGTGGTAACCTGATCCATTATCTTGACCATCCCTGCATTGTTCACAGAGCCTGGGTTTTGGAACCAGATAGACTGAGGTTCAAATCCTCACTCTGCCTCTTCCTGGCTGGGAGCATTGCGTGAACCGA
K562_peak3107	putative enhancer, K562	NA	NA	NA	NA	1	45769343	45769543	+	AGGACCGGATCAACTAACTTGGTCCTCTGCTTCAGGGTCTCACAAAGCTATAAACAGCTTGTCTGCCAGGGCTGCTAGCTCATCTGAGGCACGACTGGATACAGATTCACTTTCAAGCACTTGTGGTTGTTGGCAGCATTGAGTTCCTTGCAGGCTGTGGGATTGAGGGCTCCTGTTTCTTGCTGGCTGTCAGCAGGAGGCTGCCCTCAGCTCTGCATTGCGTGAACCGA
K562_peak31084	putative enhancer, K562	NA	NA	NA	NA	16	56869609	56869809	+	AGGACCGGATCAACTGATGAGAAAACTGAAGCTCAGAGAAGGGAGATGAACGTAGGTCGCATGGTGAATGAGTAGGCAAACTGGGGCTCCTCCCTTGGGAAATGCCCTGCCTAAGCTTTGGGTGCCCCCTGCAGTCCTGACCTGGATCATCATCCTGCTGTCGGTCACGGTGACCTCCATCACAGGCCTCTCCATCTCAGCCATCTCCACCAATGCATTGCGTGAACCGA
K562_peak31085	putative enhancer, K562	NA	NA	NA	NA	16	56885897	56886097	+	AGGACCGGATCAACTTTAAGTAACTGGCCCCAGGTCACACAGCTGGCAAGTGGCCGATTAAGTCTGGCTCCAGTTGACTCAGGTCATGGCCCTTGACCACTGCCCTCTGCTACCTCTCGACGCAGAGGCTGAGTCACCTTCCCGGGTAACTGATGAGTTTGTAAGTGACAGGTTTCCTCACTCCCAGGCTTTGTTCTTTCCCCCACCATGCTGGGCATTGCGTGAACCGA
K562_peak31091	putative enhancer, K562	NA	NA	NA	NA	16	57012432	57012632	+	AGGACCGGATCAACTCCAACCCCCAGGCTACAGATCAGTGTCGGTTCATGGCCTGTTAGGAACTGGGCCGCACAGCAGGTGGTGAGCGGCCATCGGGCGAGTATTACTGCCTGAGCTCTGCCTCCTGTCGGATCAGCGGTGCCATTAGATTCTCATAGGAGCACAAACCCAGTTGTGAAATGCGCATGTGAGGGATCTAGGTTGCGAGTTTCTGACATTGCGTGAACCGA
K562_peak31092	putative enhancer, K562	NA	NA	NA	NA	16	57045874	57046074	+	AGGACCGGATCAACTAAGGCAGGGGCCGTGGGTGCTCTGAAAAAACATTTTCCCCGTCTTCGCAGTAAACAACCAATACTAGTTTAGCTCTTCATGATGTTCCCGGCTGCCCTCTAGTGGGACCAGGCCTCTTGGCCTCACTTGGGAGCAGTGGCAGCGGACAGGGTGGGCCCATGTGCAGCTGGCTGGGTGGAGAGAGTCACAGCTAGTGTGTCCATTGCGTGAACCGA
K562_peak31096	putative enhancer, K562	NA	NA	NA	NA	16	57100097	57100297	+	AGGACCGGATCAACTGGGGTTTCACAATGTTGGCTGGGTCTCGAACTCCTGACCTCAAGTGATCCGCCCACCTCAGCCTCCAAAAGTGCTGGGATTACAGGCATGAGTCACCATGCCCGGCTGCATTTGGTTTTACTGAGCTGAGTTTGAAGAAAGAAATCACTAAGTGAAGAAGGGGGAAGGGCATTCCAGGCAGATGGAACAGCATATGCAGACATTGCGTGAACCGA
K562_peak3111	putative enhancer, K562	NA	NA	NA	NA	1	45840908	45841108	+	AGGACCGGATCAACTGAACATTCTGAACTGCATTTGGTACTGGATGCTAACTGGTTCATTAATCTCTATTTTTTTGAGACAGGGACTTGCTTAGTCACCCAGGGTGGAGTGCAGTGACATGGCTCACTGCAGTCTGGACCTCTTGGGCTTGAGTGATGCTTCTGCCTCAGGCTGCTCCCTTCCCCACCTTTCCCGGAAGCTGGGACCACAGTTTTCATTGCGTGAACCGA
K562_peak31110	putative enhancer, K562	NA	NA	NA	NA	16	57277715	57277915	+	AGGACCGGATCAACTTGGCACATGCCCAGACAGCACCTATCTGTGGTTAAGTGAGGATGTGGGTTTTATGTAGAAATATGCATCCACTCACCCTGGAATGAGACACAAGGCATGTGGTTGCCTGGGGTGAGGGCAGCTGTGGGGCGTGGTCAGTCAGGGATGAGAGAGATTACATTTTCTTGATTACCCTTTCTACTATTTGAGTGCTTTGTATTCATTGCGTGAACCGA
K562_peak31112	putative enhancer, K562	NA	NA	NA	NA	16	57292718	57292918	+	AGGACCGGATCAACTTGTGCTCAGCCTCTGGGTGTTGACCTCTAAACCCTTGGAATGTCATATCTGATAGTCATTGTTTAGGGTGGAGCTGGCCACACCTGATAGTCTAACAATGTGGTTTAGCCTGGGGTCTGGCTGCAGCAGGTCACCGAACAGTGTGGCTTAGGGTGGAAGCTTTGGGACACAAGATATGGACCCACATAGCTGGACCTTAGCATTGCGTGAACCGA
K562_peak31118	putative enhancer, K562	NA	NA	NA	NA	16	57409971	57410171	+	AGGACCGGATCAACTCTCCGGGAGACCTCGGGCAAGTCACTGCCCTGATGAGCCTCAGGTGACACTGGTGTGACCGGGATGACACTTCTGCCTAGCTGCCCCCTCCTGGTCAGCCACAGCTGTCAAATGCAACTGAAGATGATGAAGAGCTGCCGCCCCAGCCGCTTGGCTGCCCTGTGACTGAGAGCATCCTGGTTCCGCCCACTGCCTCGGGGCATTGCGTGAACCGA
K562_peak3112	putative enhancer, K562	NA	NA	NA	NA	1	45843642	45843842	+	AGGACCGGATCAACTGAAAGGATAGATAATGTTAGACAGTGAAGTATTCAACTTAGATAAGAACTGTAGGAGTTTAGATAAAGTGCATTCACTTGAGAATTGCTGTCCTTTTCACTCTTAGTTTTTCTTTTTGTAAGAGGAACTTGTTTCTAATGCCATCTAGTGTCTTTTGAAGGGTATATGAGTAATGTTAAGAGGTTTTAAAATAAAAGTTTCATTGCGTGAACCGA
K562_peak31133	putative enhancer, K562	NA	NA	NA	NA	16	57600451	57600651	+	AGGACCGGATCAACTCTCCGTGTGCTCCCGCGGGGGAAAGGGCAGTGCTGAGTGTGGGCACTGGGGCAAGGGCCTGACCACCGAGCACTCCTCACCTGTGCCTGCAGGTGGCAGCAGCAGTCACCTGGCAGAGCCTGCGGGATTGCAGCAGCTAATTTGCGCATGGCCTGGGAAAGGGTCAGCTCAGTCATGCAAAGAGTAATTCCCAGCCCACCCATTGCGTGAACCGA
K562_peak31137	putative enhancer, K562	NA	NA	NA	NA	16	57649116	57649316	+	AGGACCGGATCAACTTACCGAGTCCTTGTCCCCAGCAGAAACCGTGGTCCCTTTGCTGTTCCAGATGCTCTGGACCCTGGGTACTGGCTCCCCCTGGCGGTCATGATAGGAAGCGCCCTTCCCCTCTGGCTCCTGTAGAGGGCGTCGCGGATGCATTGATCCTTTAGTTCCTTCACTGTCCATCCCCACAGCCTTTATCCAGCAACCTCTGTACACATTGCGTGAACCGA
K562_peak31142	putative enhancer, K562	NA	NA	NA	NA	16	57689627	57689827	+	AGGACCGGATCAACTGACAGATGCAGAGAGATGGCAGCCCCACGCCGGCTCCAGCGACCCCCCTCCTCGGGGGGAGCAGTGAGTGTTGACATCATTCCCCTCCCTGGAGCCTCACCGCACAAGTCCATCCCTCACTCTACTCACAACTTACCAACCATTCTCCCTACCCGGCCCCCGACCCTCTCCAGGGAGCTCTGTGGACTGTCAAGCCCTGTCATTGCGTGAACCGA
K562_peak31146	putative enhancer, K562	NA	NA	NA	NA	16	57701481	57701681	+	AGGACCGGATCAACTGCCCTAACCCCATCTTTGGGCTTCTGACCAAATTCGTCAGCTTCTCCTTCAGAATAGAGGGAGGGAGGAAGAAAGGGCAAGGTCAACAGTGGAGAACTGATAAAGGGAGGAGGAGGAAAGGTGGGTATCGAAGGAAGGGGGAGCATTGGAGCAAAACAGTAAACTTACCAGTCAGAGGGCATTAGATCAGACACTCCTACCATTGCGTGAACCGA
K562_peak31153	putative enhancer, K562	NA	NA	NA	NA	16	57810344	57810544	+	AGGACCGGATCAACTGAGGTTCTGTGGTGCGCAGCCTCTCCCCTAGCTCTGGTCCTCCTCCTCTGGGGGTGGCCCTTGTTTGCAAACAGCAACAGGAAGTTTTGACGCTGCTGATTAACTAGACTCCCACAGCTCTCAGTGCTGAGTCATCGCCACCAGTGTCAACCTCCCGCCCGCCCCGCTGACACCACCAGCTTCCAGGTGACCGAGAGGAACATTGCGTGAACCGA
K562_peak31163	putative enhancer, K562	NA	NA	NA	NA	16	57957897	57958097	+	AGGACCGGATCAACTTCTATAAAGACGTCCAATTGCACCCAAGAAAAAAGGGCCAGGTTCCCGGTTCTTGAGGAAGGAAAAGAAGGGGTGACAGAGCTCATGAGCGCTCCCCCTGGCCACTCATGTTGGAGCCCTAGGCTATCAGGAATGCACATAGGGCTGCCGGCTCCTGTGAGCCTTACTTCTTCCCAGAATCTAGGTATCTCTCATTTCTGCATTGCGTGAACCGA
K562_peak31165	putative enhancer, K562	NA	NA	NA	NA	16	57984889	57985089	+	AGGACCGGATCAACTAACGCAGGCGGCGGGCCAGGCAGAAACAGGGCGGGGCCGCTGAGATGAAGCTGTGGCACTTGCGGTGGGTGGAGCCGAGACGTGCGCGCGGATCTGGAGGCAGGACTGCCCTTGGGGAGGGGGCGGAGCCAGGCGGAGCCTTCGGGCCGGGGGCTTTGCCCTGGTGGGGCAGCGGAGGCGGGACCTGTTCTCCGTACACGCATTGCGTGAACCGA
K562_peak31169	putative enhancer, K562	NA	NA	NA	NA	16	58032360	58032560	+	AGGACCGGATCAACTCGGGGGCTGACTTCCGCTCAGCCTGAGGAAGAGCTAACAGTCCTTGCTGTCCAGAGAGAGAATGGGGGGCCTTGAGTGGCAGTGAGCGCCCCCTGTCTGCAGGATACAGGCTGATGAGTTTTTGGCCAGCTGTAGTCCGTAGAGGCCTGGCGGGTGGCTGGGCTTGGTGGTATTGGGGCCACCCAGCTGGTGAATGGACTCATTGCGTGAACCGA
K562_peak31174	putative enhancer, K562	NA	NA	NA	NA	16	58161045	58161245	+	AGGACCGGATCAACTTACCCAGCCACCTACCCTGCCTACAGGGATAGGATGAAAGCAAGGCCAGCTGACAGCATCCAGGGGAGAGTGAACTGCCACCACACCAGAGGTGCAAATGTGACTCAGCACTTCATGAGTTCTACTCTCACCATGGGATTTCTCAGCAGAAGCAAACCTTGCAGTCAGGCTCACTTGTAGCCAACAAATGATATAGCCATCATTGCGTGAACCGA
K562_peak31176	putative enhancer, K562	NA	NA	NA	NA	16	58236465	58236665	+	AGGACCGGATCAACTGGCTGTGCGCCGCCAAAACTGGGGTGGGAAAGCGGAGAAGAAATACACAGGGCGCTCTCCCTTCCCGCCCTCCTGTCTCCTTGGATGCCTCTTATTGGCTGAAACCAACCCGAAGTCAGCCGCAAAGGAGCCTGGGAAATGGAGTCCACAGGAACCAGCCTCCCAGGGCTTAGGGCAGAGAGGGACAGGATTATGGGGAACATTGCGTGAACCGA
K562_peak31181	putative enhancer, K562	NA	NA	NA	NA	16	58306412	58306612	+	AGGACCGGATCAACTATATTTAAGATCACATTGTGCACTGTAAATATACACAATTTTTTTTTTTTTTTGAGATTGAGTCTTGCTCTGTCAACAGGCTGGAGTACAGTGGCGCCATCTCCTGGCTCACTGCAACTTCCACCTACCTGGTTCAAGTGATTCTCCTGCCTCAGCCTCCCCAGTAGCTGAGATTACAGGAGTGCACCACCATGCCCAGCCATTGCGTGAACCGA
K562_peak31191	putative enhancer, K562	NA	NA	NA	NA	16	58434116	58434316	+	AGGACCGGATCAACTATTTGGCCTAAGAACAGAGAACACCCTCATCCCCCACCCTTACCCACACCCCCACTCCCAGGACTCCCCGGGCTGCAAGGGTCACATGGCTGGGAGGAGGCGAGTCTGAGTGGGTCCCCTCCCAGCAGGCTGTCAGTGTGAGATTACAAATAACTGGCAGTTCCCATAATTACTGTGCTGCCCAGAAGCCTGGGCTGTCTCATTGCGTGAACCGA
K562_peak31193	putative enhancer, K562	NA	NA	NA	NA	16	58456281	58456481	+	AGGACCGGATCAACTCCTGCACATTCCAAAGAAGGGGCTGGCCCTTGACTCCTTCTGGGAGATAACCTCAGCCCTTGTAGCATCCTGTTTGATAACAATGTTTTTGTACGTCTGGGGCCTCCTGGCACACTGTATCAGTTTGACCAGAGTTTATGCTAACAATGTAACTTGTGATGAATGCCTGTTTTTATTTGTCTGACACCACTGTGTCCGTTCATTGCGTGAACCGA
K562_peak31194	putative enhancer, K562	NA	NA	NA	NA	16	58459438	58459638	+	AGGACCGGATCAACTGAAGAAGATTCATTGGCCCCAGGTTCATCATCTGCACCTCTGACTCCATCAGCTGGTTCTTTCTACTTGCTCCCAGTCATGGTCACGAGGGGATGGTGACTCAGCCCAATTCATCACCACAATGGAAAAACCCAGTCACCTGTCCTCCTGGCAGCAGGACTGGAGCTGCCTCTGTCTGTGGAAGGGCAGCAAGCCATACTCATTGCGTGAACCGA
K562_peak31197	putative enhancer, K562	NA	NA	NA	NA	16	58487768	58487968	+	AGGACCGGATCAACTCGACGTGACCATGGCCGGGCTGCAGGAGCTGCGATTCCCTGAGGAGAAGCCGCTGCTCCGGGGCCAGGACGCCACCGAGCTGGTGAGTTGGAGTCGCGCCTTTGAGGTCTTAGGGCCGAGCGCGCCACCTCGTGGCCAAGAGGGAGACCGCGTGCCTTTCCTGCAGCCGACCCTCCCTAGGGCCAGCCACACCGAGAAGCCATTGCGTGAACCGA
K562_peak31198	putative enhancer, K562	NA	NA	NA	NA	16	58488702	58488902	+	AGGACCGGATCAACTTTGGAACTGTGCAGCCAGCCAGGGATCCAGGGATCCAACCACATGAGGTTGCAGTCCTGCCCCCAGGAAGAGTACAGTGTTATCTTCCAGACAGAACCTTGAGTTAACTGATAAGGCCTGGCTTATCCGAGGGCAGCCACGGATAAGCTGCCCTGGTGGGGTGGTGACTGCACATTTTTCAAGCCCTTTATTCTAAGTTTCATTGCGTGAACCGA
K562_peak31204	putative enhancer, K562	NA	NA	NA	NA	16	58661265	58661465	+	AGGACCGGATCAACTCTTGCCTTAGTATACGGGTGTCACTCAGATGGACCAAGCAGCAGCCAAGTCTCCAGGAGCTCCAGTGACTCAGAGGCCTGGAGTCTCTTCTGTAGCTACAGGGTTCCCACTTTCATGAGCAGAGATTATGCAAAGGTGACCTCTACTGACCAAAGGAAGAAACGGCCGTTATACATTCCCTGTTCCTTCTAGTTCTGCAACATTGCGTGAACCGA
K562_peak31213	putative enhancer, K562	NA	NA	NA	NA	16	59192647	59192847	+	AGGACCGGATCAACTATGTTGACAAACAACGTGTCTTGATTTGGGTTTCCCTAGATGCTGACCTACGACAAGAAGTACAACTAGTATATGTGGAAGGTGATTCCAAGAGGCACCAGTAGGGGGAGGCAAAAGTGAGACAGGGAAGGGAAGGAAGAAAACATAGACTGTAATAATGAGACGGTTAGTGCTGCGAGCCCCTGGGATCAATTCCTCTACATTGCGTGAACCGA
K562_peak31214	putative enhancer, K562	NA	NA	NA	NA	16	59356813	59357013	+	AGGACCGGATCAACTTTAACTGAAAGGGCACTGTTGGAACAGGGACAATGTAGTAAGTTAACTGTAATCAGGGAGGTCCAGACCAGTCTCCTGGCCTCCCAGGTCATTTCTTATCTGTTCCTGTTGCTTGGTCATCAGCAGTTGGGACTCTGTTCACAGAAATGCTGCTGAAGGAAAGGCTCAGCAGGGATCAGCTTTCAGCTGGTTGCATGTCACATTGCGTGAACCGA
K562_peak31216	putative enhancer, K562	NA	NA	NA	NA	16	59518829	59519029	+	AGGACCGGATCAACTAGAAGTTGGAGAGCTAGTTGCTTGTCTAGCCACCTTATCAGCATAAGCATTGCTGTCAGAGGTAGAAGTTGGAAAGCTAGCTGCTTGTCTAGCCACCTTATCAGCATAAGCGTTGCTGTCAGAAACAGAAGTTGGAAAGCTAGCTGTTTGTCTAGCCACCTTATCAGCATAAGCGTTGCCTAGAGCAATGGGATCTGATGCATTGCGTGAACCGA
K562_peak31218	putative enhancer, K562	NA	NA	NA	NA	16	59632337	59632537	+	AGGACCGGATCAACTCTTAGTTTGAGGGCTGTCTTGGATAAAATGTGATTCAGCTTGGCCCCGGGACCAATCAGGATGTGAAGTGATGATTAATAGGGGCTACACAGCTTGGCCTAAGACCTTGGCCCAGGACCATTCAGGAGCTTAAGTGATGATTCATAGAGGCCAGGCTCCCAGTCCAAAAAAAAAAAAAAAGGAAAGTGCCCACTGGAGCCCATTGCGTGAACCGA
K562_peak31221	putative enhancer, K562	NA	NA	NA	NA	16	62126493	62126693	+	AGGACCGGATCAACTAGAGAGACCCTGACGAACCCCCTCCAGTAGACACTGTTCACTCTGCGTTTCTATGGTCAGACAGTTTTGGAATGGTTTGTAAGATTCCTAGTTCAAGAGTGCCCTCTATCGTCAGAGTAGCAAAGTACGTTTCCTTCCAGTTTGGGAGGAGAGGGAGGGGCTGGGGGAGAGGTTGTGTTTTCTTTGATACCTTTTACTCTCATTGCGTGAACCGA
K562_peak31225	putative enhancer, K562	NA	NA	NA	NA	16	63131038	63131238	+	AGGACCGGATCAACTTTAACAGTATGGGAGAACCACCCCCCTGATTGTATCACCTCTCATGAGGTCCCTACCCCAATATGTGGTGATTACAATTCAGGCTGAGATGTTGGGTGGGGACACAGCCAAACCATATCACTGGGTGTGCACCTGTGGTTCCAGCTACTTGGGAGGCTGAGATAGAAGGATTGCTTCAGCCCAGGAAATCAAGGCTTCAGCATTGCGTGAACCGA
K562_peak31235	putative enhancer, K562	NA	NA	NA	NA	16	65634412	65634612	+	AGGACCGGATCAACTATAAGGGTTCAGAGCTGAACAGAGCTGACAGGAGAGCAAGGGCAGCCACCGCCCACTCATCCTCCAGGGGGACCACTGCATTGCACAACCAGACTGCCCAGAAACTGGCTTCCTGTGGACCGCATTCACCAAGTCACTTCTGGGAGCTATCACCCTTCCTTCTCCACTTCCTCACTGCCTGCCTCCTTGACAAGTCATCCCATTGCGTGAACCGA
K562_peak31242	putative enhancer, K562	NA	NA	NA	NA	16	65702807	65703007	+	AGGACCGGATCAACTTGCTCACACCAAAGGAAGATGAGGTCTCTAGGAATACTAACCTACCAAGCACAGGTTTGCAGCCACACACATTTCTTATCTCGGGACAGCAAGTGGGTGGACTCTGGCAGAGCCCCAGGCACAGCGGATAAGCACCCATTTTTCCAGAAGTCTGTCTCTGCCTCTGTGTTCCTTTCAGCTGCCTAGCTTGCCACACTCAACATTGCGTGAACCGA
K562_peak31248	putative enhancer, K562	NA	NA	NA	NA	16	65781448	65781648	+	AGGACCGGATCAACTCTGCTGAAGACCTACACATGCCAGAGCCAGTGAGAGATCCTAGCCAGGCCAGCCAGGCGCCACCTCATGTCAGAATGTCACCTGAGCCTTTGGCCTGAGCAGGAAGCTGCATCTGGTAGGAACCCCAGGTCCTGCTCATGAGGCTTGGGTTCAAATTCCAGTCTTATCTTTTACTTCTTCTGTTATGCTGGGTGAGTCACCATTGCGTGAACCGA
K562_peak31256	putative enhancer, K562	NA	NA	NA	NA	16	65833569	65833769	+	AGGACCGGATCAACTCCAAGAGCTCTGGAATCTTTGAGAAAATGGGTCCATCATTATTGCAGGATCTGTGGTTACTCATCCAGGAATTGCTATCTGGGCAGTTTTCCAGCGTCCTTGTTGGATGATAATGTTCTTTCCCAAGGCTTTATCTATATAGATCAGCATCTGTGGGGCCATGATAGAAGGTTAGCTATTTTTCTTCTAAGGCCTTCTGTCATTGCGTGAACCGA
K562_peak31258	putative enhancer, K562	NA	NA	NA	NA	16	65846020	65846220	+	AGGACCGGATCAACTTGAGGCCAGATTGGCACAAACCTTAAATTTCACACTAAATTTAACTTTTGTTCTAAAGGCAGATAATAGTCACTGAAGATAGTAGAGCCAAGGATGACACGACTGGATTCTTTTGACAATCTGATGAGTCATTTGGCCTGGAGACAGAGAGAGAATTCCAGAGAATGGGTAGGGGGAACAAGTATTTTTACAAAGTTTAACATTGCGTGAACCGA
K562_peak31260	putative enhancer, K562	NA	NA	NA	NA	16	65975158	65975358	+	AGGACCGGATCAACTTCTGAGGGCTCATCTTTACAATGCTCATCTGCGAGATGCAGGGTGTAACGGAATGAAAGGGCTTGGGCTGCAAATCTGCCTTGCCGCTCAGTCTCATTATGACCCTGCATGACTCAGCATTACCCTGCATGACTCAGCATTACCCTGCATGACTCAGCACAATGCAGCATGCCCTGAGCAAATCACTCAACCTTTCTAGACATTGCGTGAACCGA
K562_peak31261	putative enhancer, K562	NA	NA	NA	NA	16	66020713	66020913	+	AGGACCGGATCAACTAGTCCCTGCTCCTTTGGGTTCCTGATCTTAACCTAGCCCTTCTGGCTCTAGCCTTCACCTCCATCTGGTCACACTGGCTGAGTCATCTGTACCTGTTCTGACTCATTGCTTAACCTCTCCCAAGACTCACAAGATGAAGGGACCCATGACCCCATGACCTCCCTGGGGAACCCCACACCCTCTCATGGGCACCTCCCTTCCATTGCGTGAACCGA
K562_peak31262	putative enhancer, K562	NA	NA	NA	NA	16	66026313	66026513	+	AGGACCGGATCAACTCGCAGTAACAGCTGTGCCTGCAGCTCCATAGGACATGGACAGGAGGGAGGCAGAGAGAGGTGGCATGCCAGAAAAGAAGAGCCAGGTCTAAAGGGGCAGAGATGAGGCCCCACCTAGAGGATTCATAGGGAAAGGCAATGGGAGACAGAGCAGGGACAAGGGATGCGCTGCTGGCTGACCCGTTTCCATTTAGAAGCATGCATTGCGTGAACCGA
K562_peak31264	putative enhancer, K562	NA	NA	NA	NA	16	66248248	66248448	+	AGGACCGGATCAACTTAAATAGCAGTGTCTCGGGAAGCCGGAGGGGCAGAGCGCCAGTTATCAGCCTGATGCCGGGAGGGGAGGGGAAACCCACCCACGGGCATTTATCAGGCACAGACTGAGGCTTTCCAATTTGTTGCCTGGCTGCTGAGAGCACTGGCTGTGCTCAACCCAGTTCCCAAAGAGGCTGCTCTCAGCACTCCTGGGCCTAAGCTCATTGCGTGAACCGA
K562_peak3127	putative enhancer, K562	NA	NA	NA	NA	1	46065481	46065681	+	AGGACCGGATCAACTCTGACCAAATAAAAACTAGATTTCTCAGCCTCCCCTACAGCTAGCTGTGACCTGTAGCTAGGTATGCCCATGTGACTTAGTTCTAGCCAGTGGGATAAAAGTGAAAGCAGAGTGTGCTCCTTCTAGGAAGTTGTCTTAAAGATAGAGAACCTTCCTTTCTCCTTCCTATTCTTACTTCCTGTTTACTAGAATATGGTTGTCATTGCGTGAACCGA
K562_peak31271	putative enhancer, K562	NA	NA	NA	NA	16	66357562	66357762	+	AGGACCGGATCAACTTGCCTGAGCAACTATGAATGATGGCCTTTCCTCTTCCCACGTGTGTCCTCCAGGAGCCCCGTCTTGCCAAGTCCAGAAGAGGCTCATCTGTTCTCATCGCTAGCCACTAGATGGCGACATCAGGAATTGTTTAATTTTCCAAAGAAAGTTGCTTGGGAAACCACACAGTTCTAAATAAAGCAAAAAGCAATGAATGGGAGCATTGCGTGAACCGA
K562_peak31273	putative enhancer, K562	NA	NA	NA	NA	16	66382987	66383187	+	AGGACCGGATCAACTAGGCTCCCAGAAACCCATAACCCTCATCTAATCATGAGAGAAACATCAGACAAATTCCAACAGAGGGGCATCCTGCAAAATACGTGACTCATACTCCTCAAACCTGTCGAGGTCATCAGAAACCAATGAAAGTCTAAGAAACTATCACAGCCATGAGGCACTTAAAGAAACATGACACCTCTGTGGAATGTAGTATCCAGCATTGCGTGAACCGA
K562_peak31274	putative enhancer, K562	NA	NA	NA	NA	16	66406548	66406748	+	AGGACCGGATCAACTAATCTACAGACTTCCCAGACCTGGGGGGCTAGAGGCTGAACCAAGGAGCATCGTCCGCGGCTGTTGGGTTGGTAATGGGAAATGACCACTAGGGGGCGCGCTGTGTCAATAAATGCTCAGCCAGGGCCGGTGTCTGCGAGCTCCGCGGCCGGGCATCCTGGCAATCAATGGACCGCAGGTTCTGGGGGTTCTGGACCTTGCATTGCGTGAACCGA
K562_peak31275	putative enhancer, K562	NA	NA	NA	NA	16	66406947	66407147	+	AGGACCGGATCAACTCTTTGGATTTGTGAGGGTCACAGTGCACCACACCATCCCTCCCTGCACCGGGTGGCCCTGCCGCAGTGTCCACGCCTCGTCCTCCTGCTCGGCTCCGCCCTATTTTCGCCAAGCCAATCCTGGAAGGTTGACTCTGGGCCAGGAACGGAGCTGCAGTCCCTGAGCGCCCTGGTTTCAAGGCGCCTCCCAGGTCAAGAATCCATTGCGTGAACCGA
K562_peak31279	putative enhancer, K562	NA	NA	NA	NA	16	66478745	66478945	+	AGGACCGGATCAACTAACTATCATGCTGAGGAGGACGAGGGGAGGGGATCAGGGAGGATGGGCTGACACAGGAAATCGGCCTTTGTCAAGGGTGTGTGGTGCTTGGGTTGGGAGGAACTGGGACCTTCAGAGATACAGAGGAGGGTGTGACCAGCAGAGGGCACAGATGAGCAAAGGCCCAGAGGCAGGCGAGCACGCGTGTGCCACGCTACAGACATTGCGTGAACCGA
K562_peak31280	putative enhancer, K562	NA	NA	NA	NA	16	66483792	66483992	+	AGGACCGGATCAACTGGAAAGACCACGAGATAGGCTCATCCTTCTGGTTCTCCAGCCCACGTCCCTGCTGGACAGGCCAAGGCTGGCTCTGCTGCGCCTATCACCCCCACCCTGAGCCCACACTGCCACCTGCCGGCTCGCTGCTGCCACTGCTCAAAGTGAACAAGTCAGGCCCTGAAGAATGAGGAAGCCCCTCCTCTCACCTTGAAACACAACATTGCGTGAACCGA
K562_peak31282	putative enhancer, K562	NA	NA	NA	NA	16	66490788	66490988	+	AGGACCGGATCAACTCAAATCCTGACCTAGGCCCTGCTCCACTGGGAGGGGCCCGGTCACCCTCCAATCTCAGCTTTTCAGAGTGACAAGCAGTGGCAGGGCCTGGCTGCACATAGCTTTATCTCTTGCTAGCACAACTTCCTCCTTTGCTTCCAGATTGGGCTTTGGAGCAGGAGAGGCAGGACCCATCCATTCCTCCAAGTGCCCAGCCTGAGCATTGCGTGAACCGA
K562_peak31284	putative enhancer, K562	NA	NA	NA	NA	16	66524925	66525125	+	AGGACCGGATCAACTATGCCTCCTGCCACTTCCTCATTTGCTGCTTGCCCCCACACAGCAGGGTTCGGAACACCTTCCCCTCCTGTGGTTAGTTCCTGCCCGATCAGGAAGGAGCACTGGCTTTGTAATCCTTTCTCAGTTCCTTATCTGCCCAATAGGGTCAACAACCAGACAGTAAATGCAGCTCCTGTCCATGGGTCCCTGCCCTGTTCCTTCATTGCGTGAACCGA
K562_peak31288	putative enhancer, K562	NA	NA	NA	NA	16	66608628	66608828	+	AGGACCGGATCAACTACTCAGCAGCCCTGTGACCTCAAGTGGGCTGTGGTGCCTCTAGAGCAGGTCTGTGAGGCAGGGAACCCGGAGAGGGGTCTCTGGCCACCAGGTGGCGCCGGTGCTCCCCACCGGGCCTACAGGAATGAGCTGCCGCCACAGGAATTCAAGCCATTTCCACGTGGGCAGGACAGGTTAACTGAGGACTTGCAGGGCTTACCCATTGCGTGAACCGA
K562_peak31294	putative enhancer, K562	NA	NA	NA	NA	16	66651039	66651239	+	AGGACCGGATCAACTGCTTGTATTTAACCACAGACGAAAAAGGCTAGTTGTTAACGGCTGCTGGAAGACCTCAGAATGTGCAGAACAGAGAATCCAGAGGGGGCAGCAGAGAGCAAAGCAGGGACTGTGCTTCCGAAGCCAGCTCCTCTCTTAGCAACCAACAGGGGATGTTAAGATGGGCTCCTGGAGCCGGAACTACAGAAGAGGCACGAAGCCATTGCGTGAACCGA
K562_peak31295	putative enhancer, K562	NA	NA	NA	NA	16	66660822	66661022	+	AGGACCGGATCAACTCTAACACTTGGCTGCCCTGTCCCCATAGTCAGCTCTTCCCTCTCCTGCTCGCTGTGCTAAGTGAGGAAGTGCAGTTTACCGCACGGTGGGGCCTGTCTCCGGAATCGCGTCTAGCTGGCTCCCTGCTCTATCCCTCCCGAACAGACACTCAGGAAAATAGCTGAGTAATGACTGACCAACAGGGCATGAACAGGCATCTACATTGCGTGAACCGA
K562_peak313	putative enhancer, K562	NA	NA	NA	NA	1	6948969	6949169	+	AGGACCGGATCAACTTTTAGGGTTTAACTGTATCTTGAGAGGTGGGATAATCTTCCAGGGAAAAGCAGAGAAGGGGACCATCTGCTGAGGCAAGGGACCTGTTCAAGCAAACTCCTGTCTTTTCTGAGATAAGTCTGACTAATCCGGTCCTTGTGACTAATCCACTCTGAGACTTTATCTTTAGAACCAATGATTAATTTAAATAGGCTAAATTGCATTGCGTGAACCGA
K562_peak31300	putative enhancer, K562	NA	NA	NA	NA	16	66740048	66740248	+	AGGACCGGATCAACTAAGACCCCATAGTCCTACATAAGCATAAGAAAAGCCCCATATATAAAACAAGAAAGAGAAGACTAAAGTACAAAAAAGCGCCACCTTCTGGTGGCTATAGGGGATGCTTTCCCTTTCACTCAGATGATCCCTGCAGCCAAACAGCTGCCACAGACACAAAACCACTGGGAACCTAACCCTAAAAGAGACTGGCCGGCCATCATTGCGTGAACCGA
K562_peak31305	putative enhancer, K562	NA	NA	NA	NA	16	66886984	66887184	+	AGGACCGGATCAACTTCTATCTGGAGAGGTGAAAACACAAAGGCTTAAGGACAACAGTTTCTAACCAAGTTTCTCTGAATCCTTTCCTGAGAGGTGGTGGGCAGGAGGGAGGAGTGAGACTTATCAGATGGGACGCTTGCCCCAAGACTGTGGGATAAACCACCATTGCTAGTCCTCAGGAATTAGACCATATTTAGTATAGGAGTTGGGGCAAACATTGCGTGAACCGA
K562_peak3131	putative enhancer, K562	NA	NA	NA	NA	1	46179595	46179795	+	AGGACCGGATCAACTTCCCCCGCACCTCTACATCAGGCGTGCTGGAGCAGGAAGCGGTCAGGCAGCCCCACTAGGAGTAACAAAGATGGGATCACAGAGCCTTGGAACTGGGGGTGGCTCCTTCATGAGACCATGGTGCCACCTACTGGCAGAAAGAGAAGGGGTGTACACAGAGCGCTAAGAGAAGACTGGGAAGGAGAAAAAGAAAAAGATGGCATTGCGTGAACCGA
K562_peak31312	putative enhancer, K562	NA	NA	NA	NA	16	66930272	66930472	+	AGGACCGGATCAACTTAAGCCCTACAGTCTGTCCAGGTGACCAAATGCAATCTGGGCATAGGGCCAAGGGGAGGCAGAGGCCTTAGACCCGAGCACGTCACTTCACAGTGCTGAGCTTCCCTCTTACTCAACACTGGGGGTGACACATGCCTTTGGGAGGGCTGATTGAGAGGGTGCCTCAGGTTCCCTTCAACAGAGAAGTCTGATGTCACTGCCATTGCGTGAACCGA
K562_peak31322	putative enhancer, K562	NA	NA	NA	NA	16	67017973	67018173	+	AGGACCGGATCAACTAGCATCCAGGTATGGCCGACAGAATAGCTGTTGCAGCACACACCTCCAGGGGGCACCATTTCCATGGTTTACAGTCTGAATGAGGCCTGAATGTAACCTGAGCTTCATGACTGCCTCCTCTGGGCTTGGTACCCACAGGCACACTCACACTACACACGTGCCTCAGAGAATGCTCTGATTGGTTGATCACGATCACCACCCATTGCGTGAACCGA
K562_peak31328	putative enhancer, K562	NA	NA	NA	NA	16	67217040	67217240	+	AGGACCGGATCAACTCCCTAGTTGAAGTCCCCATACTGTATGCCAGCAGCCCGAGAGCTGCTTCCTCTAAGCTCAGACCACGCCAGCTTCCTCCTTATCAGGTCCTGGCCTCCAGTTCCTCTGGCTCCAATCCATCCTGGGTTTTGTCACCATGTGACCCTTCCAAAAGGCGATTCTGCCTGTGCTCTCCAGACCCTCTGCCAGTTCCGCACGCCCATTGCGTGAACCGA
K562_peak31333	putative enhancer, K562	NA	NA	NA	NA	16	67260764	67260964	+	AGGACCGGATCAACTGAAGTTAGTCCAATGCAGATCATGAAGCTTTGCGTCTGGAAAGGCCCAGCTCATCCAGGAGAGAGTCTGTTGCAACCCCACAAGAGGGCAGCAAGCCATTACCTTGCACCTTTCTAAAATGGGAAGCCAGCTGTCACCAGTTCTGGCAGTTTCAACAGTCAAAGCTCTTTCTACTGTTGAAACAGAATTGGCCTCCTTTACATTGCGTGAACCGA
K562_peak31335	putative enhancer, K562	NA	NA	NA	NA	16	67305496	67305696	+	AGGACCGGATCAACTTCAGGCGACCAGAGGTGGGCTGAGGCTGGAGTGGAGCACCCCAACTAGGCAAGCCTGAAGCCCAGGGCGGTCTTCGTGCCGCCCTTACCCAGGGACCCATTCTCCCTCAAAAGTCCTGCAGGGGGCAGATTATCATAACATCAGCACCCCCTCCCTTTTTTTTTCTGTCTTTACGCTAGAAGAAGATACATAGTATTTTCCATTGCGTGAACCGA
K562_peak31336	putative enhancer, K562	NA	NA	NA	NA	16	67305767	67305967	+	AGGACCGGATCAACTCCCAGATTTAGTCTGAAACTAACAAATAATCTGCCTCTAAATGCTGCTATGTCAATGAAGCCCTTGTGACGTTGCTCTCAAAAATCCTGAGCATTGAGACTAGTCCTCTGGTGGCCAAGCTATAAACTGTGCCCGCATAATCACTTAAGGTCAATGCAAAAGAAGGCGGGCCAGAGTGGGAGAATCTTTCCCACTCTGGACATTGCGTGAACCGA
K562_peak31337	putative enhancer, K562	NA	NA	NA	NA	16	67311753	67311953	+	AGGACCGGATCAACTCCTGCATGTAGGTGTGTGTCTTTGTTGGGATATGAGCCAGCACAAGCAGATGAGCCAGCCTGTGAGGAGCCCTGATGCCACGTCAAGGGGTTTGCATTTGAGTCATCCACTTACCCACACCACAGACAAGCTACACAGTTGGGATGAATATCTGCTGTTTATGTCATCCTCTTCCTTTCCAAGATCACAGTCATAATCTCCATTGCGTGAACCGA
K562_peak31341	putative enhancer, K562	NA	NA	NA	NA	16	67428222	67428422	+	AGGACCGGATCAACTCTGTTCCCCTCTCCTCAACCCAGCAGCCGGTGGGTTACCTGGTCTTTAGCTCCTTCAGAGCCGTGCTCTCCCTACACGGCCAGCAGAGGGTACCAGTGAGCTGCTGGACTCCGCTGGAGGAGACCAGAGCCCGCCTGCCCACCCCTTTGTCCTCCAGAGCCTGGGGCGTGCTAAGGGTTTGGTTAACCAGGTTTCTGACCCATTGCGTGAACCGA
K562_peak31344	putative enhancer, K562	NA	NA	NA	NA	16	67465850	67466050	+	AGGACCGGATCAACTCAGAGCAGAGACCCAAGGGACAGTGCTGGTGGCAGCTGCCCCACGGAAAAGCAGAGAGAGAGCCTGGATGACTCACGGGGTCCAGCCACACCTCCCTCCCCAGGCTCCTTGAGAAGTGGAGTGATCCTGGCGCACCCCCTTGTGGTGGGAGGATGGCATTGTCCACAGCGAGGGGCCCCTCTGGTGGGAAGAGGGTACGCCATTGCGTGAACCGA
K562_peak31346	putative enhancer, K562	NA	NA	NA	NA	16	67489117	67489317	+	AGGACCGGATCAACTTCTCCCCATCCCCCTCCCTGTGCAAGTTCCCACAGAGCTCACCATTTGCATGCCTGAAAAGGGGAGGAAACATTTTCCTGGGAGCCTGCTGATTATGCAAAGAACAAAGGCCTCTATCCTGGGCCTTGCTCCCTTATCTGTGCAGCTGCAGCTTGATTTTTCCCCAGGCTGCTCTATCTGTGCCTGTAGCTTTGATTTTTCATTGCGTGAACCGA
K562_peak31349	putative enhancer, K562	NA	NA	NA	NA	16	67514448	67514648	+	AGGACCGGATCAACTGAGGTTACAGTGAACTGTGATTGCACCATTGCACACCAGACCAAGACGCTGACTCAAAAAAAAAATTGTTTTTAATTGAAAGACAGTAAATGCACGCCCCCTTGTGGGTGCATGTTTACGCTTGCTCTCCTTTTGGGACTTCCTGGGAACTTCTCACTTGGTCTTCTCAGTTCACGGGGGTTATAGCCCTACAGCTCTGTCATTGCGTGAACCGA
K562_peak31352	putative enhancer, K562	NA	NA	NA	NA	16	67542598	67542798	+	AGGACCGGATCAACTATGCCAAGCCCTACCCATACCACAGCAAGCCCCACTCATACTTCCACAAGCCCCACCCATACCCCCACAAGTCCCACCCACAAAACCAGTATGTCACCTCCCACCACTACAAGTCCTACCCCCAGTGGTATGGGCCTAGTCCAGACTGCCACAAGTCCCACCCATCCTACCACAAGCCCCACCCATCCCACCACAAGCCCCATTGCGTGAACCGA
K562_peak31356	putative enhancer, K562	NA	NA	NA	NA	16	67672797	67672997	+	AGGACCGGATCAACTTGGAAAAACTTTATTTTGACCTGAGGAAGAGCTGGTAACATCCTGAGATTTGGAAACAGGTCCTGGGAGATGCTACTGCCTTCTTCCAGGAGGGGGTGCTGCCGGACAAGTCTAGAACCAGTGTGGGTTCAGTCACCCATGGAGACCAGAACCCTGTGGGCTCCCTTGGCCACAGGCATCTGGGCACATCTGTCTTCCCCCATTGCGTGAACCGA
K562_peak31361	putative enhancer, K562	NA	NA	NA	NA	16	67764252	67764452	+	AGGACCGGATCAACTTTCCGAGGGCTCATAAAAGGCTAAAGACCAAGTACTTCTAAGACAGCAGCGGCTGGGCAGGCCAAGGGTAGAATTTCTAAGTTAACCTCTTTTCTTGGGCTGACTCAGATAAGGGCCGCTTAACTCACATCCTGCCCACTTGCTCCTAACAACACTGAGACTCAGTATCTAAAATGGCCATTGTACCGAGAAGCCAGAACCATTGCGTGAACCGA
K562_peak31381	putative enhancer, K562	NA	NA	NA	NA	16	68040648	68040848	+	AGGACCGGATCAACTCCAGATCTGCCACCTATGGAGAGCAGACAGGCAGGCAGGTCAACCTAGGTTGTGTAGGTGGCTGGGACTGGGCCCCCGGGCATGGCTGAGTGTGGTGTCAGCGCCCCCTGGTGGATCCATGGTTGTTTTGCCAGTGAGCTTTGGAGTACCAGTTGCGTGGATGTTCTTACTGGGGGTGGCGGGGGGGAGTTGATGTGAGGCATTGCGTGAACCGA
K562_peak31388	putative enhancer, K562	NA	NA	NA	NA	16	68146669	68146869	+	AGGACCGGATCAACTACTGATAATGGAACTGCTCTTATTGAAGTTGCTGTAGTCTGTCCTGTAGTGACCTTCAGGCTTTAACCCTCCAGCTTTAGTTAAATTAAGCAGGCACAGACCTTTGCTATGGAAACGATACAGAAACATAACAAACAACTTGGCTTACTTTCTTCTGCGAAGCAGAGGGTGGACTGAAGAGATTACTGATACTGGTGAAACATTGCGTGAACCGA
K562_peak31390	putative enhancer, K562	NA	NA	NA	NA	16	68229453	68229653	+	AGGACCGGATCAACTATGGTGTCTGCTGGGTTCAGGGCAACTGGCTTTCCCAAGGCATACAAGAAAAGTTGGCAGAAAGTCCTCCCCTTTAAAATTCAAGCCTGAAGGTTTTGTGTGGGGGCCTACTGCCCCCTAATGTCTTCTGGTGATACTGCAGCACAGTCCATCAAAATAGTTTGTGGTTTTGCCATCTGTTACTCCTTATGCCCACCTGGCATTGCGTGAACCGA
K562_peak31391	putative enhancer, K562	NA	NA	NA	NA	16	68261634	68261834	+	AGGACCGGATCAACTCAGCCTGAATTTTGTAGTCCAGAGCCCAGCCGGTACCCAGTTCTGTCTTAACTCAGCCCCACAAGCTGGGGCGCCAGACTTTGATACACCAGGGGCCACAAGAGGGCGCCCTGAACCCTCTCACTGAACCACCTGTTAGCCAAACCTGGAAGGACGAGGTGACCCAGAGTGGGGGTAAAAATGCCTGTGGTAAAAATACTCATTGCGTGAACCGA
K562_peak31399	putative enhancer, K562	NA	NA	NA	NA	16	68396617	68396817	+	AGGACCGGATCAACTCCCAGTCCCTGACAGGCATTCCAGGAACCTCGGTGGAATCAATAAAGTGATTTCTAGCCAGGCGGGCATGTCCATCACCAGAAGGTTCGATTCCCTTTGTACACACCAGGGGGCACAGCAGGAGCTGTGAGAAACTGCTCCCAATTGTTTGAATTATTGCCTCAATGAGGCTACTTTGTGGTAAAACAAAAGAAAACAAACATTGCGTGAACCGA
K562_peak314	putative enhancer, K562	NA	NA	NA	NA	1	6962429	6962629	+	AGGACCGGATCAACTCACCCTTTCTATAGCCCCACCCTTTCCGTTTTGGTTCCTCTCTCCCTGCCAGCCCCGCCCCCTCAGAACCTATCCCGTTTCCTTTATGGACCTGCCCTCGTCTGGTCCCATCCACCCATCTTGCCCCGCCCACATCCAGCCTTCCCACCTGGCCCCACCCCTCCTTTTTGGCTCCGTTTCACCCGCCCCGCCCCTCTGGACATTGCGTGAACCGA
K562_peak31400	putative enhancer, K562	NA	NA	NA	NA	16	68436668	68436868	+	AGGACCGGATCAACTATTATATTCTTCTGAAGGTTAACAGTGGAAAAACTGTACTTTGCTCAGCATACCATGCCTGTGGGACGGACACATGGCTGCTTGGACCACACTAATTCATGGTGCCCCTTGTGGCAGCATGCTCTAATTGCAGGCAAAGGGTCTCAAGAGCTTGTCTTTCAAATAAGGAATACAAAGGCAAATCATCCTCACCGACTGTACATTGCGTGAACCGA
K562_peak31405	putative enhancer, K562	NA	NA	NA	NA	16	68528730	68528930	+	AGGACCGGATCAACTGCCTCGCCTGGTCCCCTGCTGGTGTTGCTGCTTGGTTGGCTTTACAGCAGTAGTGCGTCGCAGAGGACGGCAGGTGGCGCTCGAGCCCAGCAGTTTTGAGATGCACGCCCCAGAAGGTCGAGGCAAAACAGGCGCCTGGTGTCAGTAGAGGAAAGGTAGCCGAGGTGCTGGGACACGCTTTCGCGAGGTCAAAAGCTAGTCATTGCGTGAACCGA
K562_peak31407	putative enhancer, K562	NA	NA	NA	NA	16	68590572	68590772	+	AGGACCGGATCAACTCTGCCAGGAGCTCTCCCGGGAGCCTCCAGGAGCGAGGGTTGCAGGACCCCTTCCACCTCCCTGCTGGGCGCCGCGTGCTTGCCTGGTGGCCACCGGGGGGCGGTGATGCGCCGTGAAGGGCTCCCAGGACTGCAGAGCTCGTAGCCGCCCGGCCGCAGGAAGCCTGCAAGAGGCGAGCTTGTTTGGCTTCCTCTCCTTTTCATTGCGTGAACCGA
K562_peak31411	putative enhancer, K562	NA	NA	NA	NA	16	68724888	68725088	+	AGGACCGGATCAACTGCAGGGAGTGGTTTCATTGGCTGCCGAGCCAGCAGAGGGTTGGTTGGGGAAGGGTTTATCTCTCCGTCCCAAGTAGACAGAGTTCTGGCACCTGATTCCCTTGCTCTGAGAAGAGGGTGGGGCCTTCTTTGCTTGGAAGCGGGGGACAGGAAGCAACAGGTCCCTGGGCCTCCACAGTTATGAACTGCAGCACCTTATCTCATTGCGTGAACCGA
K562_peak31413	putative enhancer, K562	NA	NA	NA	NA	16	68732325	68732525	+	AGGACCGGATCAACTGGGCACCTCCCACCCCAATCTGAACCCTATGACTGCACCCCTTGCCAGGAGATGAAAGGGACAAGACTGCCTGAAGGATTAATCTTTAGCCTCCAGGCAGGCCAGTGGCCAAAACACCCAGGAAGTGAAAGTCTGTCCTCTGCCATAAGGAAACCTGGAGTCTGTGATCCCATCATGCGGGGTCTGTTATCTGCCAGGTGCATTGCGTGAACCGA
K562_peak31416	putative enhancer, K562	NA	NA	NA	NA	16	68760916	68761116	+	AGGACCGGATCAACTGGGATGCCCCAAGCCTAGAGAGGTGGGGGCGGGACCTCCTGTGCAGAGACTGGGAGACAGGAATATGACAGATGGTATATTTGGATGGTGACTCAGATAGGTCAAGTGAAACTGAACTTCCGGTCCTCGAGTCACACAGGAGGGTAGGGGCTGTGAGAAAACTCCCTCGTTGGTTCTTCCTACAGGGCCTTTGAGGCAGACATTGCGTGAACCGA
K562_peak31417	putative enhancer, K562	NA	NA	NA	NA	16	68764977	68765177	+	AGGACCGGATCAACTAACCCAACTCCCTTATTTCTAACTTGCCCAGCCCAATATTAAAATGCATCACCAAACCCTCCTGCTGTCTGCGGAGAAGCCAGCATGAAACTCAAGCTGAGCAGAAAACAGATCCAGCATGGAGATAAGGCAGCTGCAGTTTCACTTTTAGGTTGGGCCAACTGAGAATTTTGGGGACTTTCCTTGCTGTGAATGTGGAACATTGCGTGAACCGA
K562_peak31420	putative enhancer, K562	NA	NA	NA	NA	16	68800355	68800555	+	AGGACCGGATCAACTAGAAAATCTGTTACTTCCCCTCTCACCCCCAAACGTGGTCTTATTTTTCTCTGGCAAGGGCAGGGCTATTGGCTTCAGAAATGTTTGCAAGGGTGGCCCCTGATGGAAGAAATGAAAACTGCTGCCTAGGCGTCAGGGATGGCTTCAAGGGCTTTCTGGCAGAAACCTGATCCTCCTGTCTAGCCTTGTAAGATAGGACGCATTGCGTGAACCGA
K562_peak31422	putative enhancer, K562	NA	NA	NA	NA	16	68869547	68869747	+	AGGACCGGATCAACTGGTCTTCTGACTTGCTTTACTCAATCCTGGTTACCTTCTACTCAGCTGCCATCCAAGGATCCCCTTCACTTTTATCCTGGTGAACACTTTGCCTTTTTTGTGTGTTCAGTCTCTTATCTCCCTTATCCCCTGCCTGTTAGTTTCCTATTGTTACTGCAACAACTTACCACAAACTTAGTGGCTTTTTTTATGGAAATGGCCATTGCGTGAACCGA
K562_peak31424	putative enhancer, K562	NA	NA	NA	NA	16	68958727	68958927	+	AGGACCGGATCAACTGTTCAAGACCAGCCTAGGCAGCATAGCAAGGTCCTGTCTCTACGAAGCATTTTTTAATATTTTAGCAGGGTGTGGTGGTGCTTGCCTGTGGTCCCAGCTACTCAGGAGCCTGAGGCAGGAGGATCATCTGAGGCCAGGAGTTCAAGGTTGCAGTGAGCCATGATCATGCCACTGCACTCCAGTCTGGTTATCAGAGTAAGCATTGCGTGAACCGA
K562_peak31425	putative enhancer, K562	NA	NA	NA	NA	16	68959145	68959345	+	AGGACCGGATCAACTTGGTTTCCATGTGACACTACAGTTTTAAGTCCTGCATGTCATGTTTGCTCATTTCACAATGATCGCTTTTTCCAAGCCACTGCTAGCCTGGAGCACCTATCACAAAGACTTGCCTAATCATGTCATCAAGACATCTGTTAGGGTTAAATAAGGAAAAAATGGGCCGAGTGCGGTGGCTCACGACTGTAATCCCAGCACTTCATTGCGTGAACCGA
K562_peak31426	putative enhancer, K562	NA	NA	NA	NA	16	68972807	68973007	+	AGGACCGGATCAACTGTTTTATATGTGACAAATGTGATCTGTGAGCAGAGACATGATAGGGTTTGGGAGCAAGCTGTGAGGCCACCAGGAGGAGCAGCAGCAGATGCAGAGGGGAAGTGAGGCCGACTCCTCCGAGCCAGGATCACTTGGCCTACTGGAGAATAGCAAGGAGGCCAGGAAGCAAGGGAGAGTGTTAAAAGATGAGATCAGAGAGACATTGCGTGAACCGA
K562_peak31427	putative enhancer, K562	NA	NA	NA	NA	16	68985938	68986138	+	AGGACCGGATCAACTAATGTGCAGCTTTGCTCCCAGAATCAAGGAACCTGTCAGGGGAGGTGGGTGGGTGGAAGAGGGGAGAGAGGGACTGAGGGATACATGACTCAGTGTGAACCCTTTGCTTCCCTGGAAGAGCAACTCAGAGCTGGTGGTGTCATCATGACGTACAAAGAACAGTACTTCTTAATTATTTTTAGAGGCAGAATGTAGCCTTGCATTGCGTGAACCGA
K562_peak3143	putative enhancer, K562	NA	NA	NA	NA	1	46412069	46412269	+	AGGACCGGATCAACTCAGTCCCTGAGTTAAAGAGCCTGGGGTGGGCTAGGTCTGAGTGCTTTCACCTGGTGTGTTGTGTCCTCCGCAGGTGTACCGCAAAACCGTGATTGCCCAGTGGAGGGCGCTGGACCTGGATGTGGTGCTGACCCCCATGCTGGCCCCTGCTCTGGACTTGAATGCCCCAGGCAGGGCCACAGGTGAGGCCCGACACCCTGCATTGCGTGAACCGA
K562_peak31432	putative enhancer, K562	NA	NA	NA	NA	16	69089162	69089362	+	AGGACCGGATCAACTGGTGACTGAATGAAGTGCTGCCTGCCACCTGACTGTGCCTCTCACCCAACTGTTTGCCGCATTGGAGGGCTGGCTACAACATGTGAAAGTGGATCAATTGATAAGTCGAGAGATGAGTCATCTGACCTGTGCAAAACCAGATAAGCTTCTGCAGTCTTTGCACAGAAATCTAAAATCTCGGCCAGAATTTCTGTGGCAAACATTGCGTGAACCGA
K562_peak31438	putative enhancer, K562	NA	NA	NA	NA	16	69172840	69173040	+	AGGACCGGATCAACTACAGGTCATAAAGACCTTGCTGATGAAACAGGTTGCAGTAAAGAAGCTGGCTAAAACCCACCAAAACCAAGAAGGCCGCAAGAGTGACCTCTGGTCGTCCTCACTGCTACACTCCCACCAGCGCCATGACAGTTTACAAATGCCATGGCAACGTCAGGAAGTTACCGTATATGGTCTAAACAGGGAAGGCATGAATAATCCATTGCGTGAACCGA
K562_peak31439	putative enhancer, K562	NA	NA	NA	NA	16	69217555	69217755	+	AGGACCGGATCAACTACTACTTCAGTTTTTAACTATAAAGACCCAGTGAGCAAGCTTGAGTTCTGACTCATTTGTACTGGCTGCTGAGTAATCTATACAAATAGTGCTTTATGATTTTATGCTATCTTAAAAAAACAAATGGAAGATTGGAGATAAATTCAGGAGCAGATGACAAGGGTTTTTAGCCATGGCTTTGCCGTAGGCTGGCTGTGACTCATTGCGTGAACCGA
K562_peak31441	putative enhancer, K562	NA	NA	NA	NA	16	69287025	69287225	+	AGGACCGGATCAACTATTTGAAATAGGAGTTACTCTACAAAAGTTTGAAAATGTGTGCCCAACACTTACTCAAATAAGTATCTAAAGGAAATAAGGTTGGTTTCTTTCCATTGTGGAAGCGCCCTCTTGTGGTTAGTTGTCATGAATTTGGAGTATTGTTTTTTATATATATTTACATATATGTATACATGTAGATATTTGCAAATTTTTTTCTTCATTGCGTGAACCGA
K562_peak31446	putative enhancer, K562	NA	NA	NA	NA	16	69396142	69396342	+	AGGACCGGATCAACTCAATTTTTTAAACCATTACAAAAATTCCATATAATCTTGAGAGACCATGAAATCTTAAACTTCCAGCAGGGGGCAGCAACGATTCTCAAATATCTCTGACGTCAGCACAAAGCTGAGGATTAGCGTCCCCAGGTTTCCATTTCCAGGCCCAAATACTGTCCTTGCATCACCAGATCATAAAGGAAACAAAACGCAATAACCATTGCGTGAACCGA
K562_peak31448	putative enhancer, K562	NA	NA	NA	NA	16	69404598	69404798	+	AGGACCGGATCAACTGAGAGAAAACAGTGTTACAGCTGCCTTAGGGCACCTTATCAGAAAACCCACAAAATGGGCAGGAAGAAGGAAGAGTAGGTTTGAGTCCAGAGCATGACCTTTGGGCTTATCAGACAGTGAAGGGATGGGTCAGAACTTGTCACCTGTGTTCACGGGATGCTGATTCACTCAGCAAGGATGAAGTCTTTTCAGATCCCCCTCATTGCGTGAACCGA
K562_peak31452	putative enhancer, K562	NA	NA	NA	NA	16	69477685	69477885	+	AGGACCGGATCAACTGTTATTGTACCAGGCAGCCGAATGAAGCGGTAGGTTCTGCTTTCTTTCACAAACTCCCAGAAGCTTATTGTAAAGCTTTCCTGTCACCAGTGTGTGGCCAACCCACGCTTATCTCAGTCGAAATGTTTTCCCTTTTGGTTTGGATGGAAGGGCCTCAAAGCCTTGCCAATGAACAGCTTCATCATTTTTAGAACCCAGTCCATTGCGTGAACCGA
K562_peak31454	putative enhancer, K562	NA	NA	NA	NA	16	69515385	69515585	+	AGGACCGGATCAACTTACTTTGAACTAAAGGACATTAGAAGGCCTCAGAAGCAAAGTATCTCTCTGACATTTTCTTGCCCTCCTATCTCCTGCCCCTTTTTCTCCACTGAAGTGAGTCATAGAAACCAGAATTCCTCTTTCTCCAAGCCACATCATAAAAACTAGAAACCTGGGTGGGGCAAAGTGGCTCACGCCTGTAATCCCAGCACTTTGGGCATTGCGTGAACCGA
K562_peak31459	putative enhancer, K562	NA	NA	NA	NA	16	69589801	69590001	+	AGGACCGGATCAACTTATTTCTTCTCTGTATCTTTTTTCTTCCATCATAGATGACTCATTGACACCCCACGCATCTAAAAAGTTCTTAAGCTGGCCACAGTGGCTGACATCTGTGATCCCAGCACTTTGGGAGGCCAGGGTGGGAGGATTGCTTGAGTCCAGGAGTTTGAGACCAGTTTGGGCAACATAGCAAGACCAACCCCCCTCCCCAACTGCATTGCGTGAACCGA
K562_peak31478	putative enhancer, K562	NA	NA	NA	NA	16	70165158	70165358	+	AGGACCGGATCAACTATTACAGGCGTGAGCCACCGCGCCCGGCCTGAAAATTTTTAAATGATTGTTTGCCGACTTTACAACAGGACGATGTTGTTGTTCGCAGGCCAGTAGGTGGCGCTGTGGCACGTGATCTGAGCCTCCTGGATTCACACAACTGTTCATGTGGAGAACCCAGTGCCGGGACCCATTAGCACCCCAGTCAGGCTATGCGTCTCCATTGCGTGAACCGA
K562_peak31483	putative enhancer, K562	NA	NA	NA	NA	16	70379290	70379490	+	AGGACCGGATCAACTGCTGATTTTTAACCAAAATGCTTGTACCCGCTCAGATTTCAGTGTCTTGGAGCGCAGAGTCCAGGAATGAGGTGCCTCCTGTATAGGTGGGGGAGGGTATCTGGGAGTCATCTCGCCCCTCCCATATCCCCCAACGTTCTCAGCCATTATCAGTCACAGCTATCCTACCAGACCCGCCTTCTTCCATCATGCCCATTTCACATTGCGTGAACCGA
K562_peak31484	putative enhancer, K562	NA	NA	NA	NA	16	70395472	70395672	+	AGGACCGGATCAACTACATTCTCTGGGAACCTGCAGGCCTGGGCCACGGAGCAGAGCAGCCTCCTTCAGGGGATCCTTCCTGGTCAGCCTACAGGGGGCGCCCCTGGCACTCAGGCTGAGGACTGGGGTTGCAGAAGCCACGTCCAGGGTGACAGTCCAGCCACTCCCTGAGCCCCAGGGAAGGGCAGAGAGGCTGATAAATTCTTTCAGAGCCACATTGCGTGAACCGA
K562_peak31488	putative enhancer, K562	NA	NA	NA	NA	16	70415243	70415443	+	AGGACCGGATCAACTAGGGATGAGCTGCCCCAGGACCACCCCCCCGCCACAATGCAGCTGACCCTTACCGTGAATACTCTGCAGCTGCATTCCTGAACCCTTATCTAGGCACCACAGCAAGTCATCAAACTTACTAGATTACAGCCCTCCGGGCGGCACGGGGAAGGTCACAAGAAACGGATAAACCTAAGAGGGATACACCCTCTTGTAAATTCCATTGCGTGAACCGA
K562_peak31490	putative enhancer, K562	NA	NA	NA	NA	16	70428199	70428399	+	AGGACCGGATCAACTCTCCCCCAGTGCACAGCTGACCGCAGATGGGAAAGGGAGCTGGTGGCCAGGCAGGGGAAACCCAGCTGGGCCGAAGCCAGGGGCTGTGTATTTCAGGAGGAGGTGACAGAGCGGCAGCAGCACCAACTCAACTGTCAGTATCTGTGGGGCCAGCTAAGAGAAGGCAGCTATCTGGGATTACAAAACTCAAGGAGTCTATCCATTGCGTGAACCGA
K562_peak315	putative enhancer, K562	NA	NA	NA	NA	1	6962817	6963017	+	AGGACCGGATCAACTCCACCCATCTGGCCCCACCCACTCCCCTGCTTTCCATCCCTGCCTTGCCCTGTGACTGGCCCCACCCTCCATCCCTTTTGGTCCCTCCTTGCCTGCCGAGCTCCTCTGGACCCACCCCTCTTTCAGTTGGGGCCCCGCCCTCATTTGGCCCCTTTCACCCGTCTGGCCCTGCCCATTCCCACCTTCCACCCTGGCCCCGCCATTGCGTGAACCGA
K562_peak31504	putative enhancer, K562	NA	NA	NA	NA	16	71249451	71249651	+	AGGACCGGATCAACTTCAAAGTTAGCTGATAGATGCCTTTTGCAAAGTCAGCCTGCACTACTTCTACCCCCCACACACATACCAAACACAGGCTGCTTGTATGAGTAGAGGCCTAGGGGGCAGTGGTGCATCCTGGTGAAGGGTTGGAGCTCAATAGCCAGGGTTTGAATCCTAGCTACTGCACTTCCCAGTTTACAAATGAGGAACCCAGAGCCCATTGCGTGAACCGA
K562_peak31505	putative enhancer, K562	NA	NA	NA	NA	16	71276853	71277053	+	AGGACCGGATCAACTCATTGCTCATTATATGCTAATTATAATTAATTTGCATGCTAAAAGACACTCCTACCAGTGGCTTGACAGATTACAAATGCCATGGCAACCCCTAGAAGTTACCTTATGTGGTTTAAAAGGGGAGGAATCCTTGGTTCCAGGAACTCCCCAGCTCTTTTCCAGAAAAGTCATGAATAAACTGCCCCTTACGTAGCATATAGCATTGCGTGAACCGA
K562_peak31509	putative enhancer, K562	NA	NA	NA	NA	16	71409122	71409322	+	AGGACCGGATCAACTACCAGAAACTACAAATAACATCTCCGACCAGAAACATTCCAAACTCCTCCCCAACCAGAGACATGCTAGCCCCAAGATAACCCCCCTCTGGCTGGGAAGATGCCAGCCCCAAGATAACTAACCTCCCTCCTGCCGGAAAGACGTCAGCCCCAAGATAACCTCCTCTCTGCCCAGAAACATTCCGACCCGGCTATAGACTTCATTGCGTGAACCGA
K562_peak31513	putative enhancer, K562	NA	NA	NA	NA	16	71426637	71426837	+	AGGACCGGATCAACTAGAGTAGGTGTGTCCCTCAAGGACCAGAGAGTAACAATTGCAGCAAATATGCGGATGTCACCCAGCAAAGTGCTCTGAACTATGGGTAAAGAGTAGATGTGCCCCTCGAGGACCAGAGGGTAAGGATGTGCCATCACCTGACAGCCAGGTGTACAGGAGCAGGGGACCCTGCCACAGGGCCGCGTAAATAAAATACATGGCATTGCGTGAACCGA
K562_peak31515	putative enhancer, K562	NA	NA	NA	NA	16	71430831	71431031	+	AGGACCGGATCAACTCTCTGCCTGTTTCCCTATCTATGAAAATCAGACACACAACCCAAGCCATTCCCTTATCTTCCCCCACCCTCCTACCACACACAAGATCATGGTTATCACGGAACAACAGAAGGACAATCAGATAGGGTTCACGCCTCTTCAGTCTGCCTGAGTCTTCAGGCTGTCATTCTGTGCAGGATCTCCCATTACGGAGGGAGCCACATTGCGTGAACCGA
K562_peak31516	putative enhancer, K562	NA	NA	NA	NA	16	71440744	71440944	+	AGGACCGGATCAACTTAGTGGGCCAACACAAAGGTCAGAGATGGGGTCATCTGGGCAGAACTGCGACTGTGAGCCTCCAGATCTTTATTTGAGGGCTGACGCGCCCTCTGGCGGGCACCTGGAAGGGACAATGCACGGCCAGGCCCCTCCTCCCACCTCCTCCCTCACTGTCACGGGGAGCCCCAACTCCCCATTCCTTGCCAAGGCCCCTTCCTCATTGCGTGAACCGA
K562_peak31520	putative enhancer, K562	NA	NA	NA	NA	16	71499853	71500053	+	AGGACCGGATCAACTGAAGAAAAATTAACAATCTCCAACCATTTGAAGAGCCTGACTCTGTCCTGAATATTGAACTGCACTCTGAACAGCAGCTACATTTACTTGGCACAATGGTGACATCTAGTGTCAGCGGGATAAATTTCAGCTAGCTCTGCGATTTACCAGAAATTTAAGCACAGGGTCTCAGTGCCTCAGGATCCTCACCTCAACTTCCTCATTGCGTGAACCGA
K562_peak31525	putative enhancer, K562	NA	NA	NA	NA	16	71565446	71565646	+	AGGACCGGATCAACTCCCGGCCGTCTCCGATCTTTACACGCATTCTTCGTGTTATCTGAAGACACTCTGACGCCACCACCCAAAGCAACTGGCAGTTGACTCTTGGCAATTTTAAGCTTGTGTGGAAAGCAGCCGCCGCCCGGTAGCTCCTTTTTATCTAGAGACACTCAGGATGTGGGGGACACCCCAGCAATGCCATCCCTCCTTTGACCTCCCATTGCGTGAACCGA
K562_peak31536	putative enhancer, K562	NA	NA	NA	NA	16	72013973	72014173	+	AGGACCGGATCAACTGGGGCTTCTTGCCAGCCCGGATGAGGAGGGACACAGCTGGAGCTGATGTTTATTAAGCTGATTAAAGGGTTTTGCTGCTTGACACGCCTTGGTTTCAGGGAAGCACTATCTAGGGCCTGACACCAGCGAGCTACTCCCTCCCACCAAGGCTAGTTGATAAGAAGGTATGAACCTTAACCACAATTGGAAAAGACAGTGCTCATTGCGTGAACCGA
K562_peak31538	putative enhancer, K562	NA	NA	NA	NA	16	72067163	72067363	+	AGGACCGGATCAACTACAGGGAAGTCAGGGGCTCTGTCTATATTATCTTGAGTCCCACCAGGAGCCCTTGATAAATTTGGAGGTGGGACCTACACATGAGCTTATCACATTTTTGGTTGATTCAGGAGCGGCCTGTTCCTCTGTTTGTTTCCCCTCATCTAATGTTGCCTGCTCTTCAGAAGAACTTATAGTCTCTGAGATAAAAGGGGAAGGATCATTGCGTGAACCGA
K562_peak31551	putative enhancer, K562	NA	NA	NA	NA	16	72502189	72502389	+	AGGACCGGATCAACTAGCAAATCAAATTTAGTATTGTACACCCAATCTTTGGTATGTTAACACCACCATGGAACTTATGACTGTAATTCACTCCCAGCACTGCCCAGAAGGTGTCACCACAGCCTCATTGGCTTGAAGGACTTGGGGACATGTGGGGGAGTAGAAAGCAAGGGGAGAAAAACAGACACAAAGAAAAAAAAAATCTTCATGCAGACCATTGCGTGAACCGA
K562_peak31556	putative enhancer, K562	NA	NA	NA	NA	16	72664600	72664800	+	AGGACCGGATCAACTGGGAAGGTAGCGTTAAGAGGAGCCTTCCATCAGGGGCAACAGAACGGGGGCAGGCGTGGCGTCTCTGGGACTGCCGGAAAACGACGTGAGGGAAAAACTCAGAGGCTACGAAAAGGCGAACAGACGGAGGGCCTGCCTCAGGGGAGCTAAGCAGCTCGCCTGAAGCCCCCCATCTGGAAATGACGTGTTTAACTCGGCGCCATTGCGTGAACCGA
K562_peak31560	putative enhancer, K562	NA	NA	NA	NA	16	72847226	72847426	+	AGGACCGGATCAACTGGTATTGAGGATGAAGGGGGGACTTTATTTTTCTCAAATTGGCTGTTGTAGAAGAAAGTCTGCTCAACTCAGCACTACCTAAGACGTGTCTCCCCCTAGTGACACGCAGACCTCTCTGCTACTGGTGCCACCACCCTGCAGTCTCAGGGCTGGAGCAAGGCAGCTAGGTGCAGGCAGGCAGCATTAGTTCTGCAGGCTGCCATTGCGTGAACCGA
K562_peak31564	putative enhancer, K562	NA	NA	NA	NA	16	73019587	73019787	+	AGGACCGGATCAACTCCCGCTCTGCTATCCCCACCTTCACCCTGAGATGCACAGACTGTCTGCTCTAAAGGGCATGAACCTGGAGATTGTGAGTCATCACGACGCGCAGGAAGCAACGTCTCAGTCCAAACCCTGAGCCCGTTCCTAGAGAGCCTTCTCCGCTCTCTCACCCCTCATCCCACGTAGAGCAATCAGGGCTCACCCGCCCCCTTCCCCATTGCGTGAACCGA
K562_peak3157	putative enhancer, K562	NA	NA	NA	NA	1	46477506	46477706	+	AGGACCGGATCAACTGAGAGGTGAAGGCCTTGTGTGATTGCGGGAGTACATAAAGAGCCTGGGAGGGGCACCCAGGGGAGAGGGTGCAGTTCTGAGAGCCAGACAGCAGGGGGCGGCCGATCCTTGGTGACGTCTGGTTTGTTCCTGTTCTTCAACCCCCTGGCTGGAATTACCCAAAGGGGTAAGTGTTGAGTACATTGTGGGTGGAACCCTAGCATTGCGTGAACCGA
K562_peak31578	putative enhancer, K562	NA	NA	NA	NA	16	73956690	73956890	+	AGGACCGGATCAACTTCTGAAGGGGCGGAAACTCACCATTCACTATACGATTTTTTTATCCTGTGCCCAGATTTTAAAATATACAGAACGTTAGAAGCACTGCAGTGCCCACTAGTGGACACATCAGAATCACAGCTGCCTCCTGTCCTCTTTCAATGAAAACCAGTCCAAAGGCATTCACCATAGTGGAGTAAAAAACAGGAAGAAAGAGTATGCATTGCGTGAACCGA
K562_peak3158	putative enhancer, K562	NA	NA	NA	NA	1	46480947	46481147	+	AGGACCGGATCAACTAATCTTGGAGAGGTTCCCCACCCCAGAGGGCTAAGGCTCCTAGGCCCTATGCACTCAGGTCTCCTAGATTAGAGCTCTGCCTACTCCTCTGTGTCGGGGTGGAGTGGGGGAGGGGGTAGTTGTTTCAGGTCTAGTGCTGGGAAGACTGGGCTGCTGCTTTGGGGGCTCTGCTGAGAGGACAGCCTTGGCCTTGGCCCTCTCATTGCGTGAACCGA
K562_peak31581	putative enhancer, K562	NA	NA	NA	NA	16	74280501	74280701	+	AGGACCGGATCAACTGTAACAGAGCCATTAGGTCCAGTTGGAGCCACGGGTATCAGACATGCAAAAAAAACCTGAAAAGATATCTCAAAAAGCCAGTCGACCACAGTGATGTTATCTGCCGGCATAATTGGGGAAGTTGCATATCTTGTGACCAGTCTACACCTTAGCAGAATTCAGACTCCTCTCCTCCCGCTAGCCTGGTAGTCTCTATTAGCCATTGCGTGAACCGA
K562_peak31584	putative enhancer, K562	NA	NA	NA	NA	16	74329463	74329663	+	AGGACCGGATCAACTGCACCCTTGGGAGGGAGACGCATAGCCTGACTGGGGTGCTAATGGGTCCCCGGCACTGGGTTCTCCACATGAACAGTTGTGTGAATCCAGGAGGCTCAGATCACGTGCCACAGCGCCACCTACTGGCCTGTGAACAACAACAGCATCCTGTTGTAAAGTCGGCAAACAATCATTTAAAAATTTTCAGGCCAGGCGCGGTGCATTGCGTGAACCGA
K562_peak31588	putative enhancer, K562	NA	NA	NA	NA	16	74449149	74449349	+	AGGACCGGATCAACTACTGTTCTAGGGCTGGCTGACTTCCAAGGTTCCTGGTCCAGCTTCCTTCTTCTTAGATTAAGTTCTGACTTAGAGTGTGTTCTAAGGAGGCAGGGGAGGAAATGGGAAGGGAAGGCCTCTTTTCAGTGGCCTCTCCCCAGATGACTCACTATAGTAGGAACTTCGGGGCAGAAGTCACACCACAGGCCTGGAGGATGGGACATTGCGTGAACCGA
K562_peak31590	putative enhancer, K562	NA	NA	NA	NA	16	74480220	74480420	+	AGGACCGGATCAACTAGTCGATATTCACTGCATACCCTCCTTCCCTGTTCCTCAGTGCGGTAGGCGTGTCTGTATAAACAAGAGAACACAGCTCCCTGAGGCATAAATTCACTGGTCTCATTCCAACCGTGGGTGTGGCAAAGACGAGAAGCGTCTCCCTGGCACTTGCGGTACAGGACAGGGTCCAGCCTATAAGGTTAAGAGTTAAAAGATAACATTGCGTGAACCGA
K562_peak31593	putative enhancer, K562	NA	NA	NA	NA	16	74594537	74594737	+	AGGACCGGATCAACTGCACAGTTCTGAGGACCATCACTTAGGATCTTTTCTTAAGTTTCAAATCTATCTAAGGCAACCAAAATAAGATGAGTCACTAACTGACCTCCAGTTTTATCAGAGTATTGTTCTCAAGTGGAAGGAGCTAAAGCACCCCTTACAACTCATAAATTAGGCATTCGGAAGATGAAATCTACTCATGAACAAGATTAGGAGGCCATTGCGTGAACCGA
K562_peak31601	putative enhancer, K562	NA	NA	NA	NA	16	74743388	74743588	+	AGGACCGGATCAACTAGCTTCATTCAACTGGAAGTATCCTGAGTGACATGAAGAAACCGGAGGAGTCCCTGCTCTGTGGATTTCTGTCCTGCTCCTGGGAGACAGGGGGAAGGGCAGTGGGTCATGCCTCGAGCGGCTCCATCCCCCGCACAGAGGGGCCAGGGATTCTCTCTCCAGAATTCCTCTGAATCATGGACCAGCACCAGTCAAGGGCTCATTGCGTGAACCGA
K562_peak31605	putative enhancer, K562	NA	NA	NA	NA	16	74813221	74813421	+	AGGACCGGATCAACTCCTGGGCCTCGCCAAGGCTGCGGAGCGCAGCGCCGCGCTTCACCACTAGGTGGTGGACGTACGCTCCCAGTATGAGCGGCGCTGACCCCGGGAGCAGCATGGCCCTTTGCAGCCCGAGCTGCTGGAACAGGCTGGGACACGCCTGCCCTCTCGCGGCCCCCTGCCCGAGGGGCCCTGCACACCCGGAGCCGGGCTTGGCGCATTGCGTGAACCGA
K562_peak31618	putative enhancer, K562	NA	NA	NA	NA	16	75011969	75012169	+	AGGACCGGATCAACTGAAAAAAAAATCTTTTTAATGAAACAGTGTGAGTCATAAAGCAGCCACCACCCCTTCTCATAATAGCATTTCTCACCAGGGGAATTTTTGGTAGCTGTTGGGGGAGGGATTTGAGTAGGTTGTGGATGATAAATCCCTTGAGGGGAACATAACCAAAGGCTGCCATATCAGAACGCTGGTGCTTTCCATGCTGACACCAACATTGCGTGAACCGA
K562_peak31624	putative enhancer, K562	NA	NA	NA	NA	16	75043647	75043847	+	AGGACCGGATCAACTACTCTGATAAAAGAGACAGTATATGGCATATATACACAGGTATATATAGCATGTAAGAGACATGGGGGATCCTGGGTTGGGTGGAGTACTGGTTTTCCACGAAACCTGTTGCATATCAGGAGCCAGCCATTCTTGCTTTGTACTTTTTTTTTTTTTTTTGAGACAGAGTTTTGTTCTTGTTGCCCAGGCTGGAGGGTAATCATTGCGTGAACCGA
K562_peak31626	putative enhancer, K562	NA	NA	NA	NA	16	75053965	75054165	+	AGGACCGGATCAACTCCATGGTCAAAACTTTACTTTTCGTATGAACTATGTGTCTTCCCCTTCAGGGAATAGGACTGATGCCATTTGAGATTATTTCTTCCTTCCTTGTTGACAATTCCCTTTGTACTCCCCCAAGGCCCTAAGCAAGGACCCTTAGTTTCCTCTGGTTTCGTGGTTCCTGTGAAAAAGGCAGAAGCCCATGTGGAAAATCCTCACATTGCGTGAACCGA
K562_peak31627	putative enhancer, K562	NA	NA	NA	NA	16	75054295	75054495	+	AGGACCGGATCAACTCTTTGTTGTGAGGGTAGGGTACTCTTGTTCTAAAAGTCCATTTGTGGTGAGGCGTGGCCCTGCTGGGAGAAGCTGATGCCACTTTGCCTCCCTGGCACCCTGCCAGTTCTGTCTGCTTTGTTGACTTTGGTGGCTCAAGGGACAAGCCAGGCACTGGCTCATCTTTTCCTGCCTGATTCTCTGGGCAGATTTCTCCATAGCATTGCGTGAACCGA
K562_peak3163	putative enhancer, K562	NA	NA	NA	NA	1	46517236	46517436	+	AGGACCGGATCAACTTCCCAGGTCCACCCCAGGAGACGCATTCCTCTCTCCCCAGCGGGCTGAGGATTAGGGCGGGGAGCGTCTCCCTTTCACCTTGTCCCCTGCCTCCCTGGGAGGGGCTGAGAGATCAAATATCTGCCTCAAATCTCCCACTGCTCCCTCCCCTGGCCTGAGCCATTGACTGCCTCCTACGTACTTCAGCCCCAAGGGACACACATTGCGTGAACCGA
K562_peak31630	putative enhancer, K562	NA	NA	NA	NA	16	75065180	75065380	+	AGGACCGGATCAACTGGAAAAGCAAAAATGATAAGAAAGCCTGGGGGAGGCTGTTCACTTCTTACTCTAGTACAATCACCCAACCCCGAGGTGCCTGCGGCTGAGGCTCCTGCACTGGGGTTTGCAGGGCTGGATGTGTTAGCACCTCCCTGAGACGGGGGTGCCTTAGACTACTGCCGCACGGCAACTCCTCAACTCCTCCAGGGTTTTGTTGTCATTGCGTGAACCGA
K562_peak31633	putative enhancer, K562	NA	NA	NA	NA	16	75075312	75075512	+	AGGACCGGATCAACTGGCGCCTGCAGTCTGTGCACATGCACACATGATCGTTCTCTGCACCCCTTATCGGAACTGCGGGTTGGGCAGGAAGCAGCATGACCGCAGTGGGTTCCTAACCGACATTCTGTCTCACACACGCTTCACTGTCCTACTTAACCCTCGCTGTGGTATGGCAGTTACTGGAACCTTGACTGGTAGAAGGTAGCCTCTGCTGGCATTGCGTGAACCGA
K562_peak31635	putative enhancer, K562	NA	NA	NA	NA	16	75087739	75087939	+	AGGACCGGATCAACTTGCCTCTGTCTGGTGGGAGGAGATGATTGCCTACGGTGAACCAGTATCAGGCTTGGCCAGCAAGCCCGAGCAAACTGACATCTCCCTTCACTGACAGTTGCAAACTTTCGGCAGACACAGCCCATGTGCAGGGAGCCGCTGGGGCGCTGGCTGGCTACTCCCCTGGCCTCCAGGGTGTGCCGCTCAGAGCCTGCTCTCAGCATTGCGTGAACCGA
K562_peak31643	putative enhancer, K562	NA	NA	NA	NA	16	75199424	75199624	+	AGGACCGGATCAACTTATTTCTTTTGTATTTCTTTGAAACAACGCTGGGTTAGGAACAGTAAGGCATAGCTATATGCAGTTTTCATATTGGCCACCAGGTGGCAGCCTTATACCGGGTGGTTTTCAGACTCTTGGGAGGCCGGTGGGTGGAGCGGGGGACAGACGCAGATTTCACCAGCAAGTGAAAAAGTCCCTTAGCCAGGTTTGTGCTTGCTCATTGCGTGAACCGA
K562_peak31652	putative enhancer, K562	NA	NA	NA	NA	16	75320540	75320740	+	AGGACCGGATCAACTACTTGGCATCACGATCTCCCTGCTGTGAGAGCAAGGCCTCTGACCCAGGGCTCCTCACCCCAGACTGTGAGAGTGTGTGATTGACACCCTCTCCTGGGGGACGAGTGGCTTTGCTATGGCCTTCCAGTCACCGTGAGGCTCAGCTGGTGACTCTGCAAGGATTGCATGAGTGTGTTCATTGTTCTCACTGTTCAGATGAACATTGCGTGAACCGA
K562_peak3166	putative enhancer, K562	NA	NA	NA	NA	1	46522546	46522746	+	AGGACCGGATCAACTACCCATGTCTCCCGCTGCGGGAAACTGCCACCTCAGCCTGGGATCCTTTCCAAGAAGAGTCTGGAGATTTCACAAAGACCTCTGAACAACAAAAGTTGCAGAAGCGATATTTCCTCCTGGGGTTGACCGCCCCGTGGCTCCTTTATCTTGGCAGCCAGGCTTGAAGAGCTGTTCTTGGAAAGAGCCTGTGTGGGCGTGTGCATTGCGTGAACCGA
K562_peak31663	putative enhancer, K562	NA	NA	NA	NA	16	75578310	75578510	+	AGGACCGGATCAACTACCCAGGCTGGAGTGTGATGGTGCAATCTCAGTTCACTGCAGCCTCCGCCTCCCGGGTTCAAGGAGTTCTCCCGCCTTGCCTCCTGAATAGCTGGGATTAGAGGCATGTACCACCACGCCCAGCTAATTTTGTATTTTCAGTAGAGATGAGGTCTTATCATGTTGGCCAGGCTTGTCTCAAACTCCTGACCTCAGGTGACCATTGCGTGAACCGA
K562_peak31678	putative enhancer, K562	NA	NA	NA	NA	16	76634938	76635138	+	AGGACCGGATCAACTCGACCTCCCGCCTGTGCGCCCCAGTGGCGCGAACCGGAGTGCGCCTGCGCGCGGGCCACAAAGCGCTTGCAGCCGGGAGCTGCGCGGCCGCGCTGAGAGTCACGTGGTGCGCCAGGAAGCCGCCTAGCTTCTTGGAGAGCTCACTGCCTCGCTCCGCTCCTTTCCTGGCGGGAGGCTCTGAGCCACCCCCACCTGCGCAGCATTGCGTGAACCGA
K562_peak31684	putative enhancer, K562	NA	NA	NA	NA	16	77180649	77180849	+	AGGACCGGATCAACTGTGAAACCCCGTCTCTACTAAAAATACAGAAATTAGCTGGGCGTGGTGGCGTGTGCCTGTGGTCCCAGCTGCTTGGGAGGCTGAGTCAGAGGAGTCACTTGAAGCCAGGAGGTGGAGTTTGCAGTGAGCCGAGACTGCACTGTTGCACTCCAGCCTGGGTGACAGAGCAAGACTCTGTCTCAAAAAAAAAAAAAAAGTGTCATTGCGTGAACCGA
K562_peak31685	putative enhancer, K562	NA	NA	NA	NA	16	77212192	77212392	+	AGGACCGGATCAACTTCGGAGAGTGAGCCTCCCGCGCCAGGTGGGCGGGGGGAGGGGGATGTGCCCGGGCCTCGGCCCTGCCCCTGACGCCCGCCCACCGACAGGGAGGCTGGTGCGCGCCAAGCTGCGGGAGGTGGAGCGGCGGCTGCACTCGCCGCCTGAGGTCGAGGGCGCCATGGCGGTGAATGACGGGTGAGAGGGGAAGGGAGGAGTGGCATTGCGTGAACCGA
K562_peak31688	putative enhancer, K562	NA	NA	NA	NA	16	77224153	77224353	+	AGGACCGGATCAACTTGTTGGCCAGGCTGGTCTCGAGCTCCTGACCTCAAGTGATCCGCCCACCTTGGCCTGCCAAAGTGCTGGGATTACAGGCGTGAGTCATCGTGCTCAGCCAGGCGTGCTTTTTTAATACTGGCTCCAGGGTATCCCCAGTGGCTTGTTAAAAAAATACATCATGGGCTGCTTTTCCTTTCTTGCTGTGGGAATGTAAAAGGCATTGCGTGAACCGA
K562_peak3170	putative enhancer, K562	NA	NA	NA	NA	1	46548081	46548281	+	AGGACCGGATCAACTTGCCGCACTTCCTGGCTGTGTGGTCTTGGGCATGTCACTAAATCTCCCTGTGCCTCGGTTGCCCCTTATGTAAAATGAAACTAATGATAGTGCTGCCCTCATGTGGTTGTTGTGAGACTTAAAAGAGCGAATAATAGATGAACAGGGCTGGGAACAGTGTCTGGAATGGGGCCTTTCACTGAGTATTAGGCATCCAACCCCATTGCGTGAACCGA
K562_peak31700	putative enhancer, K562	NA	NA	NA	NA	16	77739536	77739736	+	AGGACCGGATCAACTCATCTTGGTTTTGGTGCGTTTTGATGGCCTTCTTTACTGTAAGGTCTTTATGACTTGTATCTCAGTCTCATCTGGTGACTAAGCATGCCCTAACCTCCTGGGAATGCAGCCCAGTAGCTCCAAGCCTTATCTTACCCAGCCCCTATTCAAGATGGAGTTGCTCTGGTTCAAACGCCTCTGACAACACTTGGCAGCTTTCTCATTGCGTGAACCGA
K562_peak31704	putative enhancer, K562	NA	NA	NA	NA	16	78005978	78006178	+	AGGACCGGATCAACTTTTTTTGCGCTCAGAAAATGTTCTCCTGGCCCCAGTCTAGGAATGACCCTGTGGCCCAATTTTGACCAATGAAACATTAAGGGGAAATCCGCTAGGGGGCATCTGAGAGCAAGTTCCCTCTCTAATAAGAGGGAGGTATGTGAGCACCATCTTTCCTTCCCATTAATACCCCCTGCTCCCTCCTTTCAAAGTGATGCTGTCATTGCGTGAACCGA
K562_peak31707	putative enhancer, K562	NA	NA	NA	NA	16	78123109	78123309	+	AGGACCGGATCAACTATTCTCTGTGATGAAGTTCAAACTGAAGACTGTTACTAGTGTCGTGTTTGTTTCTTTTTCTCTCTCTTTTGTTTTGTTTGTATAAAATGCCAGGGATGAAGGGATCCACTTAATAAAAAGGCCCATTGTGTTCAGGGAGCAGCCTGTTCTGCCAAATCACACAAGGGCATGTGTTTTCATGACATTATTGCTTTTGAGTGCATTGCGTGAACCGA
K562_peak31716	putative enhancer, K562	NA	NA	NA	NA	16	78742553	78742753	+	AGGACCGGATCAACTAAATCAGTTTCTAGGGAAAGGAACGCACAGCGATCCCCAGCGCATCACGAGAAATCTCTCTCCAGCTTTGCCCTGGCTGCGCTGGTGACTCACTCGGGGCTAAAACTGTTTATGTCTGCGGAGTCAGAGCGTTCTGCCCTGCGGTTTCAGTTCACATGGGGTTGGGCGACACAGTTTTGTTTTCACTTTGGTTTATCGTGCATTGCGTGAACCGA
K562_peak31717	putative enhancer, K562	NA	NA	NA	NA	16	78743094	78743294	+	AGGACCGGATCAACTATCCGTCTCTCTCCTTGGAGGAGACACTTGAGTGTCTTTCTCTGTGTGCTGCAGCCGTTATTGATATCAGTTCCCAGGCAAGGTTCATGCTGGCAGAGGAGGCCACTCTTTCTGCACTGGAGAGCAAAAGCCATCTTATCTCTCTGAGTGCAAGGTGACAGTGAGGAGATTGGCCCTGTGTATCCCTCAGAGACCAGTATCATTGCGTGAACCGA
K562_peak31719	putative enhancer, K562	NA	NA	NA	NA	16	78791998	78792198	+	AGGACCGGATCAACTAAGTCAGTACTGGACATTCCCTTATTTCACCTTGAGCTACACATCCCATAGTCAGCTTAGCCCTGTCCCTGGTGCGGGGGAGCAGGACGGTTGCCTGTATCCCTTAGTCATTGCCGCAGGCTTGCTGCATCACAAACCACCATTAGACCTCAGTGGCCCGCAGCAATAAACATTCGATTCTCGCCATCTCTGGGTTTGAGCATTGCGTGAACCGA
K562_peak3172	putative enhancer, K562	NA	NA	NA	NA	1	46580617	46580817	+	AGGACCGGATCAACTTTGTACATATCTAGAGGTGAAATGGATGAGAGGAATAACAAGATGAGTCACCCTACTGCAAGCTCAGATGGGAAGAACTTTTGTGGCTCAGCTTCCCTGATCAGACGACACAGGCACCCAATGACTCTAGCACTCAGTGACAAGGAAGACAAGTAGCTTTCCCAGCCACCTGAGGACCCAGTTTCTCAACAACAAGACCACATTGCGTGAACCGA
K562_peak3173	putative enhancer, K562	NA	NA	NA	NA	1	46583057	46583257	+	AGGACCGGATCAACTTGTAATGCCCTGTGTAAACTCCCTCATCCCCATCTTATCTCCCTACCACACAGATAACCACCATCTGGCTCTAACTTGACGCATTCTGTGATCGGACCTGTGGCTCCCGGGATGCTCCTCCCATGCTTGGGAAGCTGCAGGCCCAGATATAGGGAAGTTGTGTGACCAACCTTCAAACTTTCCTGGCAAGGAGTCAGTGGCATTGCGTGAACCGA
K562_peak31732	putative enhancer, K562	NA	NA	NA	NA	16	79261584	79261784	+	AGGACCGGATCAACTTCTGGGGGAAAGATGCCTCTATAGAGGAGACAATTAGAAGGAGGCCAGGGACACTGCAGAGGGACGGCCTGCCCCGCCTGTCAGGCTGGCTGCAGTGGAGCCCTCTTCTGGCCAGCCTTTGCCGCTTGCAGAGTGACAGGTTCAAAGAATGAGAAGTTCCTGCAGCAGATGGGAAAATGATGAGGGCAGGGCCTGGCCTCCATTGCGTGAACCGA
K562_peak3174	putative enhancer, K562	NA	NA	NA	NA	1	46622565	46622765	+	AGGACCGGATCAACTCTTTGCCTAAGGCTAAGCAGACTAAGGGTATGCTCTTGGCTTTCCCAGGAAGTTTTCCTAAATTACACCAGCTGCCTGGAACCAACCCTCCTCAGGGGGGAGCCCTTGACACAAAAAGTTCTCAGTGGTTTGCAGATGCACTCCTTGGTTAAGCCCATGGAGGTTGTGTCTTCCCTTTTGGACTATAAGCCCTTAGAATTCATTGCGTGAACCGA
K562_peak31743	putative enhancer, K562	NA	NA	NA	NA	16	79770581	79770781	+	AGGACCGGATCAACTCCTTAAAAAAAAAAAAAAAAAAGAAGAAGAGAAAGAGCCGCCGGGAGAAGCGCGGACGCCGCCGCTTCCCGGGCTCCAGCCGCGGCCCAGAAGAGGAGGAGCCCAGACGCCCTTCGCGCGCCATTGGTCCATCCGCCTAGCAACAGCCGCGGCCGGACCAATGGGAGCCGCGAAGCGGCCGGCCCCGCTCCAGAAACTTGCATTGCGTGAACCGA
K562_peak31745	putative enhancer, K562	NA	NA	NA	NA	16	79833657	79833857	+	AGGACCGGATCAACTATTTCCAAATGCTTGGAGGTAATTTGAATACCAAGAACCATCTCAGAAACAAAGTGGTTTTTAAACCTTATCCACATGGTCAGGATGTTGTGACTCAGAATGCTGAGCTGAACAGGAGATAACACAGCAGACACTGTCAGTCACCTAGCTAACACGTGCTGTCCTGTCTTTCCTATTGGCACCCAGGGTTTTTATTATTACATTGCGTGAACCGA
K562_peak31747	putative enhancer, K562	NA	NA	NA	NA	16	79845834	79846034	+	AGGACCGGATCAACTGAAGCTCCAACAATCACATGTAACTTGCCCAAAGTCACACAGGCAATGACAGAGCTGGAGTTCTGACTCAGCAACCAGTGTCTCCAAACCCAAACTCTTCCTGCCTGCCCCTTCCACCAATCACAGCTCTCCTGCTGCCTAAGTCCTTTCTGCCTCATCACCCTACCATATTTGCCTTTGAATTCTGACTCAGGACTTGGCATTGCGTGAACCGA
K562_peak31766	putative enhancer, K562	NA	NA	NA	NA	16	80527404	80527604	+	AGGACCGGATCAACTTAACAAAACAAAACAGCACATTTACTGCATATACAAATTGGGGCTAATGAGGCACAAAGTACCGCTCATCTTCATTTCCACTTGAGGGCGCTGTCTGCCTCAGTGAGGCGGGGGTGCTGAGTCAGTATTTTGCCAGTCAGTGCAGCAAATGCAGAAGTCTGCCTTAACCTGTACTTTCTGGCCTCCATATATGAAGCTGGCATTGCGTGAACCGA
K562_peak31771	putative enhancer, K562	NA	NA	NA	NA	16	80754521	80754721	+	AGGACCGGATCAACTACTGTGGCCTCACGTGGTCAAGAGTAATACTGTAGATGAAGGCAGTCTAGCGTCCACCCTCCTGGCTCCACAGCTTCTCAGTGCTGTGACTCTGGACAAGTCACTTAGCTGTTGTAAGCCTTACTTCCCTTATCAGTAAAATGCAGATGGTACTAACTCCACATCAGGGAGGATTCCGTGAGGGAATACACATAGCACACCATTGCGTGAACCGA
K562_peak31773	putative enhancer, K562	NA	NA	NA	NA	16	80824866	80825066	+	AGGACCGGATCAACTCATAATGTTAGGAATGGTAAAAGGTCTAAAGAAATCAGGTTCTGGAAGGTTTTCAGTCCATTTGTTCTTAAATCTAAAGTAACATAAAGTGACTGTATCGCCATCTGTTGGTAGCAGATGGAGTTGACACCTTTGCTCTGCCTTTGTTCGTACCTTAAAACCCTTGTAAAGTGAAATTTCAATATTGTTTTTAATTTACACATTGCGTGAACCGA
K562_peak31774	putative enhancer, K562	NA	NA	NA	NA	16	80852342	80852542	+	AGGACCGGATCAACTTTTCTTTTCCAAGTCCCCATTTTTCTCTGCCTCTGTTCTTGGAAGACTCTAGCAAAACACTTTTCTAGAGTAGTCCTAAAAATGGGTCCACCTGCCCCCTGGTGGCAGACATAAATGGATCCCCATAGACTTACAAACCCTCCTTCCTGAACTTTCCCTGCCAGGGGAATTGTTTTCTACCCTCCTCAGCACTGGGGGGCCATTGCGTGAACCGA
K562_peak3178	putative enhancer, K562	NA	NA	NA	NA	1	46735809	46736009	+	AGGACCGGATCAACTAAAGTTTTCAGGGAATTGTTAGCCAAAAATTCCACTGGACTTTGCTGACTTGGCCTGAACTCAGAGAAAAAAGGAACTGCTGAGACCTCTGTCCATGGTGCTGATGTAAATCCCCCATTTCCACCTCTAGAACGCACACTTGCATTCCTGTCTCAGCTCTCAGGACTGGCACAGAATCAACAATCCCAGCATCACCCCACCATTGCGTGAACCGA
K562_peak31784	putative enhancer, K562	NA	NA	NA	NA	16	81175061	81175261	+	AGGACCGGATCAACTAGACCTGCTCGCACCAGGCAGCTGACAGCCACCCAAACCAAGCCTTGGTTGGCTCCAGCCTGGCGCAAGTCATTGCTCTACCACTGGCCGCCCTCCTCTCTTGGTCTCAACCTCTTCCACCCCCACCTGGCCTCTGACGCTTGAAATCTTCTTGGAATCTTATCCAGGCTCTTCCTTGAGTCCTTGTTGGCTAATCTTGGCATTGCGTGAACCGA
K562_peak31789	putative enhancer, K562	NA	NA	NA	NA	16	81198768	81198968	+	AGGACCGGATCAACTGGGGTGCCCTGAGCCAATGAGATGGTGATCAATAGGTCCTGTCCAAGCTCCAAATGGTCAGAAGCCCAGGAGGCCTGCAGCCCTGACAGCAGCTCCACCAAGTGGACTGTAATGTTTCTGGAGATTGTAGAGGTGGTGGTGTTGCCGGTGGCTTGGATCTCCAGGCGGTGCCTCCCAGGGCCCATCAGTTTCTGGGTTTCCATTGCGTGAACCGA
K562_peak3179	putative enhancer, K562	NA	NA	NA	NA	1	46747782	46747982	+	AGGACCGGATCAACTTCAATATAAGAGGATTCTTAGTCTAGGTAGGGGGCGGGGAGCTGTGTCTGGTCTTAGCATCCTGCGATTCTCTCCTCAGTGGAGACTGCCTCTTTTGACCAGCAGAGGGAAGCATGGAAACACAGAGCCTTCCAAAGCCTAGGACTGTTTAGGTTCACCCTCACAGTATGTGATTAGAGCCTCAGCAGAGTTCTAGGCAACATTGCGTGAACCGA
K562_peak31790	putative enhancer, K562	NA	NA	NA	NA	16	81204888	81205088	+	AGGACCGGATCAACTGTTGACAGACCCCACCTACGTTAGACTGGCTAGCATCAACAGCTCTTCAGGACCAGGCTCCTGCTGAGTTTTTCAGCATCTTTCATTCTTCCACAGAGTCCTGAACTCCAGGCATGGCGAGGTCCTTGCAGTTATTTGAATACGCCACATGCTTTCAGGTCCATGCTACTCTCTTTTCTCTAGATCCATTGCTCTTGCCTCATTGCGTGAACCGA
K562_peak31792	putative enhancer, K562	NA	NA	NA	NA	16	81214866	81215066	+	AGGACCGGATCAACTGGACTGGCCAGTTTTCCCCCATGTTGGAGGCCCACGGTCAGAGATGAAGATTATCAGAGGCTTCCGGAACCCTTTGCTGAGCACAGAATACCAGCAACTGCCCTCTGCTGGCCGCCAGAGCTGCAGAGCCCTTGGGCCCTACCTGCCACCTCCTCCTTGACGTTGGCCCAGCTGCATCCCTGCTCCAGATCTGAAGGACGCATTGCGTGAACCGA
K562_peak31795	putative enhancer, K562	NA	NA	NA	NA	16	81261133	81261333	+	AGGACCGGATCAACTTAAAACCACCATACTTACCTGGTAGGGGAGATAGCAGGATCACGAATTTGAAACCACGACCTGGAGGTCCTGGAACCAAGCCTCCTTTTTGTTCCAGTGTTTGCCAGTAGGAGGAGCACTCCCCAATACACCGATACAGGATTTGCCAATTTCATCACCCATAAACCCCTCTGGTTTTTCTTTCTTCTTGCTTTGAGTATCATTGCGTGAACCGA
K562_peak31798	putative enhancer, K562	NA	NA	NA	NA	16	81397413	81397613	+	AGGACCGGATCAACTGCCAAGGATGCAGCAGCTCCAGAAGCTGCAAGGAGCAAGGAAAAGATTCTCCCGAGAGCCTCCAGGAGGAAGCAGCCCTGCTGACGCCTTGATTCCAGCCCAGCATTGGACACCGGGCCTCCTGGACGATGAGATAACACATCCGTGTTGCTTTAGGCCACTGCGTGTGTGGGGCTTTTTTACAGCAGCCACAGGAAAACCATTGCGTGAACCGA
K562_peak3180	putative enhancer, K562	NA	NA	NA	NA	1	46846482	46846682	+	AGGACCGGATCAACTTCAGAGGGTCCCACGCCCACGAAGCCTCGCTCACTGCTAGCACAGCAGCCTGAGATTGAACTGCAAGGCAGCAGGCAGGCTGGGGGAGGGGTGTTCGCCATTGCTGAGGCTTCAGTAGGTAAACAAAGCATCCAGGAAGCTCAAACTGGGTGGAGCCCACCGCAGCTCAAGGAGGCCTGCCTGCCTCTGTAGACTCCACCCATTGCGTGAACCGA
K562_peak31800	putative enhancer, K562	NA	NA	NA	NA	16	81403605	81403805	+	AGGACCGGATCAACTGGGATCGGCCGGCCACCTTCTCCCTGTGACTTCCTCCCAGTCCCGTCACCAAACCCCTGAGGCCGTCCTGGCATCAGACCGCAGGCCATAAAAGCGTCCAGCAGAGGGCGCCCCAAACCCACGAGGGCCGCGGCGAAGAAGAAGGTAGCGGCCGCTGTCCTCTCCCCTCCCAGGCAGGTCCGGTGCGGAAGGGATCGCTGCATTGCGTGAACCGA
K562_peak31801	putative enhancer, K562	NA	NA	NA	NA	16	81424882	81425082	+	AGGACCGGATCAACTAAGCTGTTGTCCTCCCTGGAAAGGGAACATTCAACACGTGATGGCCCAAACCATTGAGTAATGTCAAACAGGAAGTGGGCAGGAAGGGGAATCCCAGGTGTTACCCAGAAGTCTCAGCTAGTCCTTGGAGTCATGAAGGATGAGTTGAGTCCCTGAAGCAGGACTCACCACCAGGGACAGACAGGAAGGAGGTTCCTAGACATTGCGTGAACCGA
K562_peak31804	putative enhancer, K562	NA	NA	NA	NA	16	81432100	81432300	+	AGGACCGGATCAACTTGTGACCTTTTTTGGAAATAAAGTTTTTGCAGATGTAATAAGTGAAGATGAGGTCATACTGGAGCAGGGTGGGCCCCGATCCGATGACTGTGTCCTTATAAAAAGGGGAAGTTTGGACACAGACACACAGGGAGAACGCCTTGAGCATGAAGGCAGAGATTGCGATGATGTGTCTGTCTACAAGCCAAGGAATGCCAAAGCATTGCGTGAACCGA
K562_peak31811	putative enhancer, K562	NA	NA	NA	NA	16	81481477	81481677	+	AGGACCGGATCAACTCTAAGTAACACTGACAGATAATTATGAAAGAGGAAGTCCAGGGAGCATCTGCGTGGGATGGGGCCATGCCAGGGCCAGAGCGGCTCCCAGAGGGTGCTGTTTCAACTGAGGTCTTGGGGGGATGGGTACACTAGTTTCCTGTGGCTGCTATGACAAATGACCACAGGCTTTGTGGCTTAAAGCAACACAAAGTTATTATCCATTGCGTGAACCGA
K562_peak31812	putative enhancer, K562	NA	NA	NA	NA	16	81482759	81482959	+	AGGACCGGATCAACTGGGCTGGGTTTGAATCCAAACTCCACCACATCCTAAGCTGAGCCCGTTCCCAACTGTAAAATGGGGGTGAGATAGGGCCTGACTCACAGGGTCAGCCCTGGGGTCAGCGAGGCAGGTCATGGGACGCTGTTGGTGCACAGGCATGCCTGCTTGCTCGTCCGTTCAGCAGATGGCGGTGGCGCGTCCACTGTGCACCAGGCCATTGCGTGAACCGA
K562_peak31814	putative enhancer, K562	NA	NA	NA	NA	16	81514164	81514364	+	AGGACCGGATCAACTCACTTCCAGTCTATTTGAGGAATGGATTTGCATCTGGTTTTGTGGTGAAGAGGGTAGGTGTCCCAGCCCATGCAGTTGGAGGGGTGGGGCAGGCAGGGAGGAGGAGGGTGGCTGAGAAAGCTTCCCCTTTGTGGGGGCGTGTGGCCACCTCCAGAGGATCAGGGTGAGGGAAGCTTCCAGAAGTGGCATGAGGAGGGAGGCATTGCGTGAACCGA
K562_peak31815	putative enhancer, K562	NA	NA	NA	NA	16	81521189	81521389	+	AGGACCGGATCAACTCCATGGGACCCTTTCAGCCCCGAGGCCTTTCGGCAAGCCTTCCTGAGTGGCCTCTGCATCATTGCTTGCTGAGCGGATGGTACTGCACGGTTGCCATGGTAGCAGCAGGATGTGGTTCCTATGGTGATGGTCGGCAGTGGCAGGAAGACAGCAGAGGTTTTAGTTATCTGGTGGCTTCGCATTTGCCACCCCCCCCCGAACATTGCGTGAACCGA
K562_peak31816	putative enhancer, K562	NA	NA	NA	NA	16	81527116	81527316	+	AGGACCGGATCAACTTCTGCTACAGAATTTCTCAGCTCTCCAGCTCGTTGGCTCAAAGTGTGTCAGGAAAGGGGGTGCTGGGTAACAAGACGATGGTGGAGAGTGAGGTTTGCAGACACACCCTGGCTTGGCCGGGAGCCCACGGTGGGGGAGGTTGGCTGAGTGTGTAAGAGCCTTTGGGTTCACAGCCTGCATGCCAGAAATATCATTTATCGCATTGCGTGAACCGA
K562_peak31821	putative enhancer, K562	NA	NA	NA	NA	16	81586485	81586685	+	AGGACCGGATCAACTTCTCCCGTACTAGGAGAATTAAATCCCAGTAAGCCCTCACATTCCTCAGTGATCCGGTGTAACTCCAAGCACTGTAGCCTGCCACGCAAGGCTCTCTGTAATCGAGATTTAATCAGTTTTTATGACTCACCTCCTTCAACTTCTCTCTCTCTGCCCAATAAACTCCTATTCATCCTTCAAAGCCCAACTCAAACATCGCACATTGCGTGAACCGA
K562_peak31823	putative enhancer, K562	NA	NA	NA	NA	16	81623469	81623669	+	AGGACCGGATCAACTCTCTCAGGGTGTAAGCTTTGGCTGTGTCTACAGCATGCTTCAGACACAGTGTTTCTCCTTGGACAATTGCCCCCCAATAATTTAGGTATGCTGCCACCAGGTGGCAGTGATATTTCAGTGTTGGCAACTTGATCTCAATTCCTGTGGCTCTTTGTACCCAGTTTTGGTGATATTTGAGAAGGCATGCTCTCCTTCCTTTTCATTGCGTGAACCGA
K562_peak31824	putative enhancer, K562	NA	NA	NA	NA	16	81624530	81624730	+	AGGACCGGATCAACTCCATTGCTTAGTTTTGATCAAGTTGGACTTGCATCTCTAGGCCATTCCCAACAGGGGCAGCATCACCCCTAATGGGACCAAAATTGGTTCCTTGACACTTAAACAAATCTTAATGATTACAATAGTCTGTGGCCCTCCAAAGCTCGACCCTATTCAATGAAATCTTATTCTTGAGTATTTCTTCCAAAGGGAGGACAGATCATTGCGTGAACCGA
K562_peak31825	putative enhancer, K562	NA	NA	NA	NA	16	81624974	81625174	+	AGGACCGGATCAACTGTGAATTACTTCCTCTCACTGAATAGGTTCTGTTCTTATCAACATTTGCAGATGGGGAAACCTGAGTGTAGAGAGGATAAGTCAGTCGCACAAGGTTCCAAGGCCACCAAGAAGGCAAGCGGGATTAGACCCTGAACATCTTTGCCTCTTTCTCTGAGCAGCTCTGCTCTTCCTCCCAGCCCTCCCGGCCTGGCCTCTGCCATTGCGTGAACCGA
K562_peak31827	putative enhancer, K562	NA	NA	NA	NA	16	81633857	81634057	+	AGGACCGGATCAACTAGCCTGACACCGGCTGGAGGCAGGAACAGACTCAGGCAGACCATTCATCATGTCTGTTGACTTTTGAGACTTTTGTTAAAGTCTGCAACCAATCTTCCATCCAAGAGGGTCCTTATCATCCCAGGCCTCCTGGCACTGCAGACCCAGGGATTTTGAACCGGTAGCTCAGTGGTTTTCAGAGTGAAGTCCCAAGACTAGCACATTGCGTGAACCGA
K562_peak31828	putative enhancer, K562	NA	NA	NA	NA	16	81634507	81634707	+	AGGACCGGATCAACTGTGCAGGTCACTTAGAATTCACTGTGGTGAACACCATTGAACTCACTCCTAGGACGCTGAGCTTCTCTGGGTGAGTAGAGTCTGCCGCACGAGTGTCTGAGGAGCCGCCTCCCCAGGGAGGGCAGGAGTGCGCCTTCTCCTATATTCAAGCATGACAGCATTACCTGGCTTGAAACTCACATTAGAGACTTACTGAACATCATTGCGTGAACCGA
K562_peak31832	putative enhancer, K562	NA	NA	NA	NA	16	81696767	81696967	+	AGGACCGGATCAACTGAGTTTCCCGGCTAACACAGTGCTGATCATGAAGGTGGTGGTGGTGGTGGTGGTGATGGTGACCGTGACTGTCACTTACTCATTTCTTATCTGAGGCTCCAAGCCAAGCACTTGGCTTTCCCAGTTGCACTCAGCTCTCACAGCACAGTGAGAAGACGACACATGTCATTGCCCCATTTTATACCCAAGGCAGCTAAAGCCATTGCGTGAACCGA
K562_peak31835	putative enhancer, K562	NA	NA	NA	NA	16	81730427	81730627	+	AGGACCGGATCAACTTGGTGGCCAGGACGGGAAGGTCAGAGGACAGGGTCGGAGGCGCCAACGCTCCTGGGGTCCCAGCTGCTGCAGATCCGGGCTGGGGCTGGGCCTGGCCGCTGCTGGGGGCGGGAGGCAATTCCCAGCCCCGGGCCGGTGACGTCAACGTTGTCATGGAGACCCGGCTTCCCTGCCCAGCGTTGCAGCTGCGGGAGCCCGGGCATTGCGTGAACCGA
K562_peak31837	putative enhancer, K562	NA	NA	NA	NA	16	81738924	81739124	+	AGGACCGGATCAACTAGGCTGGGGGCTAAGGCGGCAGATGGGGAAGTTGTGGCAGGGGCGGAACTTGCCCCAGCCTGGCAGGGGGAGGGGTGCCGTCTTGCGGGAGTGGGACAGGCAGGCCCAGGAGTGATAAGCGTGAACTAGAGAGTGCTGTGCAGGAGGAAGCTGGGGCCGCCGTCGGGCCTTCTCCCTCCAGGGGCCCAAGAGCCACTGGTCATTGCGTGAACCGA
K562_peak31851	putative enhancer, K562	NA	NA	NA	NA	16	81874610	81874810	+	AGGACCGGATCAACTTTTCTCAGGCTCCTGCAGGAGACAGAGCTATTTATGGTGACTTATAATCCCCAGAACTAAATCCAGGGAGTGGGTTCATGCTTATCAGCAGCCAAATGGTTTCCATCGTGAGCTTGCTAGTTCCTCTTTGTGTCTAACCACCTGCCTACGTTCCACCTCTCGAGCTTCAGAGTTTCCAAAAGTTTGGCAGCAGCAGGAGGCATTGCGTGAACCGA
K562_peak31852	putative enhancer, K562	NA	NA	NA	NA	16	81879730	81879930	+	AGGACCGGATCAACTAAATGGACAAGATGTGGGTGTGCAGGGTGCCTGTGTACAATGCACAGAAAATGGGCTGGTGCAAGTAGAAGCTGGAGGGAGGGGTGCTCCATGGCGCCCCCCTTGGTGGAAGAGCCTCTTCATCATGCAACAGTTGGCACGGCAGTGGGCTGTGAAGAGAGGAGCTGAAGCAGTCCGATATTTCTTTCGTCTTCTTGCCTCATTGCGTGAACCGA
K562_peak31859	putative enhancer, K562	NA	NA	NA	NA	16	81990583	81990783	+	AGGACCGGATCAACTAGGTTACAAAAGGCCTCTGTGCCATTAAATCCATACAAGTTCCCCCAAGAGATAAGCAGGGAATGTTTTATCTCCACTTTACAGATGAGAGGCATTTGCTCAAAGTCACATTGCAAATAAGAGATGGCTCCAGGACAGGCATAAGGAAGTGCAAGCAAATGCATGAGTCCCTTGAGCACTGAAGGGCTATAATCACCCACCATTGCGTGAACCGA
K562_peak31860	putative enhancer, K562	NA	NA	NA	NA	16	81997195	81997395	+	AGGACCGGATCAACTACACAGCCGTTGGGCCCCTAAAATCCTTCTGGCAAGAAGCAGGCAGAAAAAGCTTTGTAGCTGGAAATGTGGGCAACGTTTCATGGAAAAGGAAGGATGACTCACATCGGGCCAAGAGCTCAGCCTCCAAGATCGCCTTTGACCATCTCCCTCTTCTGGTATAATACGGAAATACCTTTGTGTATTTCCTTCCCCTACTGCATTGCGTGAACCGA
K562_peak31863	putative enhancer, K562	NA	NA	NA	NA	16	82061958	82062158	+	AGGACCGGATCAACTTATTCAAGAGGCCTGGCCTGAAGAACTCCCAAACACGCGTTATTCACAACGTGCCCAATTTAAGACTTGAACCAACAAATGATGGGGTGTTTCCGTTCACCAGCTAATATGGTGCCCCCATGTGGCAGTAGCATAAATACACTTTGCAACTACATTACACAATTCCTAATACCCTCAAATTCAAGGTGATTCACATTATTCATTGCGTGAACCGA
K562_peak31865	putative enhancer, K562	NA	NA	NA	NA	16	82137882	82138082	+	AGGACCGGATCAACTAACCATCAAATAATTTTAATAAACTGCTTATGCAAGCCTATTTCTATGGGAGGTCAGACTCCAGTCTCTCTTTAAGAGGCTGCCAAGACACCCTGGACTCAGATGATAAGGCATCTGCGTGTTCTCTGAGGCCAAGACTGCGAAAATGTGTCTCAGCAGGCAAGGGGGGAAAACTGATACCTTTATAAAAGACATATTAACATTGCGTGAACCGA
K562_peak31866	putative enhancer, K562	NA	NA	NA	NA	16	82152676	82152876	+	AGGACCGGATCAACTGAGCACGACACCACTGATGGCATTGGGGCAGGTTGCGTTCCCTGGACCAGGATGTTTCTGTCTGCAGCAGAATTTCTCTGCTGAGTCACCACCACATGACCGTAAATCCAAGGTGACATATCTATCTCCAGCCTGGCCATAAACCCTAAAGCATGGCAGGAAAGCAAACATGTGGCTTTTAAGGCTTGTTTGCCGGAGTACATTGCGTGAACCGA
K562_peak31868	putative enhancer, K562	NA	NA	NA	NA	16	82263595	82263795	+	AGGACCGGATCAACTTGAGCTTATTTACGGCAATTTGGGCATCCCCTGTATGTGCCGTAGTTTTCAGAAGCACGAGCAGGTGTTATCAGGGCTTGGGATGCACCTTCATGGCCACCAGATGTCACTGTTGAGTCACAGAAGCACAGCCATAGGGGCTGAGAATCTTTGGTGGGGAGGACGTTTAGGAAAACTTTACCTTGCCAAACAGCTCATTCCATTGCGTGAACCGA
K562_peak31869	putative enhancer, K562	NA	NA	NA	NA	16	82456696	82456896	+	AGGACCGGATCAACTTTGCTGGGGAGAGCTCCAAGCTCCTGGGTCGCGGTGGAGGTGGGTGGCATGCCTTGAGAGCCACTTGGAGCCACCGCCTCCTGACTGAGGCAGTGCCCTCTTGTGGCAGCTCTGTGATATACACACAGTCCTTCCAGGCTCCCCAGAGTTTCCTGATAGTTTATGAGACACACCCTTCTCTTTGCACCATTCAGCTCCTTCATTGCGTGAACCGA
K562_peak31872	putative enhancer, K562	NA	NA	NA	NA	16	83356305	83356505	+	AGGACCGGATCAACTTCATTTTATAGTAGCCCAGCTTGCCAGGTAACTCCACGCAGCCCATCCTTACTGGTGGTAACCTCAAATAAAGCCAGATTCTCCCCCTAGCGGTAGTTTGAGAGATGCTCAACAACTCGAAGATTCATAAAGCATGCTGAGCCATCCATCAGTCAAGACAGGCCACAAATGTCAGAAAAGATTGATAATCAGCAGGGAGCCATTGCGTGAACCGA
K562_peak31873	putative enhancer, K562	NA	NA	NA	NA	16	83446862	83447062	+	AGGACCGGATCAACTTTATGTCTTTATAATAAAATAAAAGCTGGGGACCATGTTTACCTCTATCTCAAGTGTTAAGCTGAACCATTGATTTATTTCCTTAGAGTGATGCATTACTGCCACCTAATGGTCATGTACCTGCATTGAAGGGGTTAAGAAGTAAGGAAATGATTTAAATAGACTTACCACCACCACTGGTCACCCGTCTTAAAAAAAAACATTGCGTGAACCGA
K562_peak31877	putative enhancer, K562	NA	NA	NA	NA	16	83701627	83701827	+	AGGACCGGATCAACTGTGCTAGGGTTTCTACCCTGACCGCCACCCAACAACCCCTGCGCCCTTATCCTCTCTTCTTCCTCAGGACGTTACTACGATCCAGCCCCACTTCAGCACCACGGTCAGCACCCACCAATTGCCCAGCACTCCTGCTACTGGGTTGCTAGGTATTTCGCACATCAGCCCTTCTCTGTGCCTCTGCCCAGTTTGCTTCCTCTCATTGCGTGAACCGA
K562_peak31884	putative enhancer, K562	NA	NA	NA	NA	16	83830398	83830598	+	AGGACCGGATCAACTATACCGCTGAGAAATCACCGTGGCTAATGCAGAAGCTGAAGTAGGGCTGTCTTCCATGTGACTCTGGCAAAAAGTCATATGAGTTATTCAGGTCACATGACAGGCCCCCCAACCCTGATCTGAAGGTGGCCACGTGGTGAGGCAGGCCAAGCAGAGTGCTTTTCCCAGCGTCGGTACCAAGGTGCGTTTCTTTTTCGAAACATTGCGTGAACCGA
K562_peak31886	putative enhancer, K562	NA	NA	NA	NA	16	83836254	83836454	+	AGGACCGGATCAACTCAGAAGGAAAGGGGGCATGCCTATTTGTATTATTACCCCCAAAATAACTCTGTAATGAATAAGCCCTCGGCAAATCATGGATCCGCTGTTCATCTATGCTCTTATTCTGATAGGAGCCTCGTACGTTCTTTGAAATTGCTCTGAGCTGCTACTTTGATATCCTTTGGAGCCATACATTTTGCTATGTACCTTAAACTTCACATTGCGTGAACCGA
K562_peak3189	putative enhancer, K562	NA	NA	NA	NA	1	47194422	47194622	+	AGGACCGGATCAACTCCTTGTCTCTCTCCACTCTCTATCTGTGGGGCAAGGACTGTGTCTGATTCATCTCTGTATGTGAAGGAGAAGACAAGGCAACCATTCCTCTGACAGTTAGAGCTGTTCAGCCTGATATGAGGGTGTCCTGGAGGGTGAGCTCTCCTTCCCTAGACATGTAAGAGCAGAGGCCATGGACCAGGTCACCCAATGAGGTGTCTCATTGCGTGAACCGA
K562_peak31890	putative enhancer, K562	NA	NA	NA	NA	16	83926733	83926933	+	AGGACCGGATCAACTTTACGGACAGCGCAGGGACGCACTTTGATGCTGAAAATGAGTCTCTGGGACAGATGGATCCCAGTCTGGGTCCTCGCAAGCGCTGTGCACCCCGTCGCCGCGAGATGGCGGTGTTGCGCCCCTCCAGCCTCCTCTGCTCTGCGCTTGGGCGCTGAATGTTAAAATTCCTAACAGGTGAATCGCTTGAATCCGGGAGGCGGCATTGCGTGAACCGA
K562_peak31894	putative enhancer, K562	NA	NA	NA	NA	16	84003120	84003320	+	AGGACCGGATCAACTCATCACCAATCAGGGATGCAGTCCTGAGTCTTACTGGGGTTCGGTGACGCATACACGCTGACACCTCATGGCTCAACACCCCACCATAAATCACATGGTTGGCCCAGACCACGCAGTGTGGCTCAACACAGACACTGTCACCAGGCAGGACGCTCCAGGGACGGGTGAATGCCTCCCGGCACGTCTGTGCATTAGCCATTCATTGCGTGAACCGA
K562_peak31895	putative enhancer, K562	NA	NA	NA	NA	16	84013915	84014115	+	AGGACCGGATCAACTGGAGTGTGAGGGAGGAGCCACGTGGCCACAGCCTCACCTCTGAGAAGCTCCACCCAGAGCCTGAGTGAGGAGCCGTGTGGCCACACCCTCAGCCCTGAAAGCCCCGCCCAGAGCCTGAGGGAAGGGCTGTGTGACCACACTCTCATCTCTGAAAGGCCCGCCCAGAGCTGAGGGAGGAGATGCATGGCCACACCCCTCACCATTGCGTGAACCGA
K562_peak31897	putative enhancer, K562	NA	NA	NA	NA	16	84055850	84056050	+	AGGACCGGATCAACTTTGTGCCACAAAAGAAGCCAAGAGCCAAGGCCACCACAGCTCCCAGGAAGGCAGAGACAGGGAGAGTCTGGCCCGCCTCCTGGGGAGGGAGGGAGACTCCTTTGAACAAAATACAGGATGACTGAGCACAATCACAAAGCAGCCGAGAACTCACCTCCAGGAATGTCCCAGGCGCCGCTCTCTCCAGGGGACAAGGGCCTCATTGCGTGAACCGA
K562_peak319	putative enhancer, K562	NA	NA	NA	NA	1	6998344	6998544	+	AGGACCGGATCAACTTAAGATAGAATAAGTCTGCACCTCCAGCAGGCTTCTTCCCCTCATCTGAGTCCAGAGGGAGCCCTGGAGCTCTGCGTGCTCTCCGCACATGCCATGCCACTCCCTCTGCGTCACATGTCCCTCTGCCACCAAGATCTGCTTTTATCCCTGTGCTCCTCAGTCACCAGAGGGAGCCCAGACTCCCAAGCCTGTCCCCAGGGCATTGCGTGAACCGA
K562_peak31902	putative enhancer, K562	NA	NA	NA	NA	16	84138775	84138975	+	AGGACCGGATCAACTACAGGGCAGGAGTCATCAAAAACCTACAGGAAACGTTACAACTACAAAAGCGTCACGGGACAATTATGGTCAAAACTGCAAGTAGCAAAGTCACCTCTTCAAAGCACCACTGCTGTGGCCTGTAACATGATCCCACTCCACAGTGAAGGGGACTCCACCTAGCAGTGTAAAGGGCAATCAACTCAAATAGAAAAACCTTCCATTGCGTGAACCGA
K562_peak31907	putative enhancer, K562	NA	NA	NA	NA	16	84175343	84175543	+	AGGACCGGATCAACTTGAATATAGGGGAAGGAAATGAAAACAGGAGAGGGGAAAGAAAGGGGTGAGTCTGTGAGGCACAATGGGGAATTCTCTCAGAGTGACGTGACCCTACTCCACCCAGAGGCCATTACTGGCATTACCAGGAGCCCACACGTGCCAGACCCGTACCCTGAGGGAGAAGGAGGCATCAGCCATCATCTCTGAGCACGAGCTCACATTGCGTGAACCGA
K562_peak31914	putative enhancer, K562	NA	NA	NA	NA	16	84266486	84266686	+	AGGACCGGATCAACTTCCACCTCCCAACCCCCAGAATAAAGACTACATTTCCCAGCCTCCCTTGCAACTAGGTGTGACCATGTGACCACATTGTGGCCAATGGGATGTTAGTGGAAGGTCATGGTGGTGGCATCTGGGGATCTTACTGGCTGGCAGGCAAGTGCCCTCTGCCCCTCCCCTCTCCACAGTGTCTGTAGCTGTCCCCTTGGACCCAGCATTGCGTGAACCGA
K562_peak31915	putative enhancer, K562	NA	NA	NA	NA	16	84277328	84277528	+	AGGACCGGATCAACTCCAGGCCAGTTAGCTTGGAACTAGGCAATGTTATATACTCTGTAGTTTAAATAACTCACTTCTTCCCTTAGTAGCATCTGGATGCTTCCAGCAGGGGGCGCTGTGAGCCAGAGCCTCGTCAGGCGCGGACGCTCTCAGATGCCTAATTCCGTGGTGGGTTGCAGTCCCCTACCTGGGGCCCTAGCTGTCTCACTGTCTGTCATTGCGTGAACCGA
K562_peak31921	putative enhancer, K562	NA	NA	NA	NA	16	84484716	84484916	+	AGGACCGGATCAACTCAGATATTAGAGGTCATTATTTCCAGGACAAGCGGACAGCACGCTCTCCGAACTTGACCCACAGTCCACGGATTTGTACCATGCGTGGTGTGAGGCTGCCCTCTGCTGTTGTTTCGTGAGTATGGACACGTACTGCAACAGAATGAACTCGGGTTTGAAAACTTGGCCACTGCATTTTTCCCACATGCTTCAGCAAGATTCATTGCGTGAACCGA
K562_peak31923	putative enhancer, K562	NA	NA	NA	NA	16	84524436	84524636	+	AGGACCGGATCAACTGAATGGGAGGGTCCATGGCCCTGGTGAGCAGGCTTCAGGCAGCCTCAGAGCTCGCCTGAGCTGAGACACACACATGGATGCACAGACTTTGATAGCGCACGCTGTCGACCGCAGCCAACAGCTAGTTGAGTCAAAAGATCAGACCTCCTGTTGCTCTTGTTGTGGCCAGCAGCCCTGAGCCCCGCTGCCCTGCTGCCAGGCATTGCGTGAACCGA
K562_peak31925	putative enhancer, K562	NA	NA	NA	NA	16	84524930	84525130	+	AGGACCGGATCAACTTCAGCCTGGGACCCCCTCCTCACCTTACCCCAGCTCCAATAACAGAATCCATCCCTCTTTTTGGGCTACTGTGTCTGTGTTCTTGGGTTTGTGGTGGCCATGGGGGTGCACGGCTCAGATCTCCCTGCAAGACAGAATCTGGTGGTGTCCCGGCTCCCAGCCAATGTGAGACAGGGCATGGCTCCTAGAGCCCGGCCACTCATTGCGTGAACCGA
K562_peak31932	putative enhancer, K562	NA	NA	NA	NA	16	84600907	84601107	+	AGGACCGGATCAACTGTTTTCCCCCTATGACAAAGCACTAGCACTTTCTTTCATGATAATTCTCTACTTCCTTAAATGGGAGTTAGTGTGTTAGACCTGACTCCACCCTCTGACTTAGAGAAGAGTGGCTGTAAAGCAGTCCCTGGAGGCTCTGAGGACCTTATTACAGTATCTATAGCATCTATAAGGAGACGCTGCGCCACTGAGGGGTTCAGCATTGCGTGAACCGA
K562_peak31933	putative enhancer, K562	NA	NA	NA	NA	16	84601725	84601925	+	AGGACCGGATCAACTCTACAGGCATAAGCCACCGCACCCATCCTGATCAGGGTCTTGAAGGATGACTCAGAGTTCCTCCAGAGAACAGGGTAAGGACAAAGAGGGTTCTTGTTGACAATTTGAGAGGGAGATTGTGACAGAACTCCAGACAAAGCAACAGCCTCTGCTGGCAAGTTCAAAACGCCTTCCTCCACCAGCCCTTCTCTCTTTTTCCGCATTGCGTGAACCGA
K562_peak31939	putative enhancer, K562	NA	NA	NA	NA	16	84641276	84641476	+	AGGACCGGATCAACTAACAGGATTCAAGACTTTAGGAGCCCTGGTGAGAACACAGCCAGATCCACTCCAGAGGCAGCCGAGCAAGAAGCCACTTCCTGTCACCAGGTCAGTGTCAGAGCAGCTGCTCAGCTGACGAGGAACTGACCGTGCACTTGCTATTTCCCTAAGGAGAGGTAGGCCTGGCCTGGACTTCCAGCTTGAACTCTGCAGACAGGCATTGCGTGAACCGA
K562_peak3194	putative enhancer, K562	NA	NA	NA	NA	1	47215794	47215994	+	AGGACCGGATCAACTCACAGAGCCTCCACTCTCGACTTCCATTACCTTCAGACTTCATCTCTGAGTCCCCAATCCTTAAGAGCCAGGCATAAGAGCTGCAGCCGCCGCTGCAGCCGTTGAGTCATCAGGGAACCTGGGGCCCTCCTATGGTATGGCCTTAATCTGTCCTGAACCTAGGATACATACAACTGTCCCAGCCATGGAAGCTCACCCCACATTGCGTGAACCGA
K562_peak31940	putative enhancer, K562	NA	NA	NA	NA	16	84672409	84672609	+	AGGACCGGATCAACTTTAGATTCTAAAACGGGTTAAAACGGTGAGACTAGAGGCAACATTCATCTCAAGTCTGCGTGAGAGCAGAGCTCAGGGCATCCTCCAGGGGGCGCGCTAGAGCAGCAGTCCTGAAAATGCGGTCCCTAGACCAGCAGCGGCCGTGACAGTGGGAACTTAGCAATGCAAACTGCCAGGTCCACCCCCAGACCAGCTGAATCCATTGCGTGAACCGA
K562_peak31948	putative enhancer, K562	NA	NA	NA	NA	16	84738339	84738539	+	AGGACCGGATCAACTGCCTCAAAATAACACAGCTTTCTGTCACCAGGGGGCATCCTAGTGTCATTAACAGAAAAAGAGGGCATTCTATGTATCAGTTTCTAAACTGTCTTCTTTGACCACAGAGGGTTTTGAACGAGATGGAGGCTTCCTGAGACACACATGGCCGCTGTGTCCACTGCCCTTATAGACCCACCTCTCTGCTCCAGGTGCCTGCCCATTGCGTGAACCGA
K562_peak31956	putative enhancer, K562	NA	NA	NA	NA	16	84879941	84880141	+	AGGACCGGATCAACTGGGGTCACCCATTTCCAGTTTGAGGTGCTTTCCTCATGCCCTGGAGGATCTGTGGTGACTGACACACAGTGATCTAACCCCTTCCACCCCAGGTTATCAGTGCCCCCGCCTTGGAATATTCTGTGACTCAGCGAGGTGAGGGCCCTCCACCCTTTCCTCCTCCACACAGGGAAGCGGCCTTAGAAAAAGTCTCTTGATGCCATTGCGTGAACCGA
K562_peak31962	putative enhancer, K562	NA	NA	NA	NA	16	84942032	84942232	+	AGGACCGGATCAACTATTTCCCCATCTGCCCTTGGGCTGAGTGACACAGTGGCTGGGCCAGGGATGGTTTGACACCGCAGGACATGTCAGCGTATTTTTCCAACATACTCTCCGCCTGACTCATTCAGTGGGAGACACTCACATGAGCTCCCCGCCCGAGAGGCCCTCTGGCACCGCAGACCCAACACATAAACAGGTCCTCTCTCCTTCCAGAACATTGCGTGAACCGA
K562_peak31967	putative enhancer, K562	NA	NA	NA	NA	16	84970610	84970810	+	AGGACCGGATCAACTGTAGGTGCTCTGTAAATATCTGTGGACCTACTGAGCAGATGGGCCAGCGATGGGTGAACTTCCCGCGGCCTGAGCAGTGTGTGGGTATTTGCTGTCTCGTGGCGCCCCCTGGTGGCCGTCATGCAGCACACGCTGAGGGGCCAACCCGTTTTCTCCCTGCAGGATAAGTCCCTCACCTGGCACCCACTTCCCATGTGGCCCATTGCGTGAACCGA
K562_peak3197	putative enhancer, K562	NA	NA	NA	NA	1	47262911	47263111	+	AGGACCGGATCAACTCTGGTAAATTTTCTGGTTATCTGATGGTTGATGAAGCAAGGGTTGCATTACATGCTCAATTTTTGGTTCCTCTGATGTTTCAGAATTGTTACTGGCACCCCCTGTTGGTCCAGTCTGTAAACACATGCTTACACTTTCTGCCAGCTGGCCACTTGGAAAGAACACAGGTACATCAGGTTCTTTTCTCACAACTAGAGAAGCATTGCGTGAACCGA
K562_peak31975	putative enhancer, K562	NA	NA	NA	NA	16	85037170	85037370	+	AGGACCGGATCAACTGCCAGGTGTGTTTGGAGACATTTTCCTGGCCTTTACATCACAGCCAGGCGTGACTCACAAGCAGATGACTCAGTGGCAAAAGTGACCAATGAGCTAGGGGAAAATGAGAATCTGGGAACAGTGGAACAAATGGAAAATGCCAGAGTCAGTGCGTGTGGACGGCTGCTGTGACGCTGACTTCCTTGAGTCAGGGGATATCGCATTGCGTGAACCGA
K562_peak31978	putative enhancer, K562	NA	NA	NA	NA	16	85050606	85050806	+	AGGACCGGATCAACTTGCCCAGCCGAGCTGTTGATTTATAACCATGGTGTTTCTTTTCTTCCCTCCCCAATCCCCTGGGGGCTGACTCACCCCTTGTTTTCCGCAGTGTGGTAGAGTTGGGTTTGTTGTGGAGCCTTGTGCATTGTTGCTGAGTCAAGGAAGGCAGAAACAGTAGATTGTGTGCTCTGTGCTGTGAGGAATGTATCCCCTGCACTCATTGCGTGAACCGA
K562_peak31985	putative enhancer, K562	NA	NA	NA	NA	16	85093850	85094050	+	AGGACCGGATCAACTAATGTGTCAGAACACGGTTGACCTGCCGCCTTCTTGAACCTGGTGGCCCCCGTTGGAACTATCAGTGGCGTCTCCCATGCACACGCCCTCTGCTTTCTCTTTCCTAGACTCGCGGTGCTCACATCCAGACATTACCTTGTTGGTAGCCCCCAAGTGGCGTGCAGTGACACCAGTATCTTCTCTGTTGCATTTTTGCAATCCATTGCGTGAACCGA
K562_peak31989	putative enhancer, K562	NA	NA	NA	NA	16	85141566	85141766	+	AGGACCGGATCAACTGCACCGTCCTGGACCTGGGAGAACTGCAGTCACCATAGGGTTGAGGAGCTGTCAGAGTCAATCACGATAAGCACTAAACACACTGGACCGCCCCAAAGCTGCTCTGGGGAGGAGTGTGGGCCTTCCAGGCAGATGCGGCGGCCAAGACAAAGACCTCAGTCAGGGCGGGAGTGTTTGGCGTAAGACTGGTCTGCCTGGAGCATTGCGTGAACCGA
K562_peak31993	putative enhancer, K562	NA	NA	NA	NA	16	85173695	85173895	+	AGGACCGGATCAACTTGTCAGGAGTTGATGGGATGCTGCCCGTCGGCCTTGACTGATAAGAACGCCAGGAAACAAGAAGCCGCCGTTTCCCAGGCAGCTGGGAAGGGGGAGTGGACAGTAGTCTGGTGTGGACGGGAACGCAGGCTGGTGTCTGCCCAGAAGGGGTCAGCATGGGTTTGGTGAGGTTTCATGTGGTATGGATGTGTGCTCTGTTCCATTGCGTGAACCGA
K562_peak31999	putative enhancer, K562	NA	NA	NA	NA	16	85228279	85228479	+	AGGACCGGATCAACTTTCTTTCCTGTGGCTGCTGGGGAGCCATTGTAGGTTTTTGAGCAGAGGAGGTTGTCCACACTGCTTGTGGCCAGCAGCGTACAGGATTAGATAGGAGGGAGAGGGCAAAGCTCTGGGGCCAGGAGCTTCGGGGAAGGCTGAGTCAGTGCGGCGAAGGCCCAGGCTTCCAGGTCAGCTGTGCCTGGGTTTGAACCCCCACCCATTGCGTGAACCGA
K562_peak32000	putative enhancer, K562	NA	NA	NA	NA	16	85234655	85234855	+	AGGACCGGATCAACTCCAGGAGGGCAGATCTCAAAGCCGCTGGCCTCACACTGCCCTTGACCCTCTGCTGGACCAGGGGAGAGGCTGAGGATGCCGGCCCCGCCCCGGCTCCGCCCCCGCAGCAGCAGGGAGGAGCCGGCAGCCTTGGGAATGCTGGCGGGTGGGGTGGAGGCGGTGGGAGCCGCGGCCGCCAGCGAATACGGCCCAGCTGGGGGCATTGCGTGAACCGA
K562_peak32002	putative enhancer, K562	NA	NA	NA	NA	16	85253254	85253454	+	AGGACCGGATCAACTCCCTCTGCCCCAGTCCTGCCCTGGAGTCTGCAACCCCGCTTGCTTGGGGCCTGGGCTGTGCTGGGCCTCCTGGGTGGTGGGGCACTGTGCCCGCTGCCCGCTAGGTGTCGCTGTCCCCTGCCAGATCCTGCAGAGCTGCAGCCTGTGTGGCCCTGGAAATGGGGTGGGGTCTCCAGGGGGAACAGAGCTGCTGCTGCAGCCATTGCGTGAACCGA
K562_peak32005	putative enhancer, K562	NA	NA	NA	NA	16	85275063	85275263	+	AGGACCGGATCAACTGCTGTTCTGCTGTGGCTGGCCAGGGAGCATGACATGGAGCATCAGCCGATCCGCAGACACAGACCTGGGCCTGTGCGGGCCCCACCCCCAGACAAGGGAAAAGTCTCCCTGGACCACGTGGCCTGAAGTCTTAACTCCCAAACCACAGAGGCCTCCGAACTGGAGGAGACAGAACAGCTCCCTGCTAGGACAGCCAGCCACATTGCGTGAACCGA
K562_peak32006	putative enhancer, K562	NA	NA	NA	NA	16	85275703	85275903	+	AGGACCGGATCAACTGTAAAGCTGCAGCCCTCCGCGTGGGGCCCTGGACCCAGGTGGAAACCAAGCGAAGGGATGAACCGGGGCGCTGAGCCCCATGTCCCCAGCAGATGGCGCCCTCGGCCTGGGAAGGGAAGGGCTTGGCTGGGAGGAGGGCTGGTGATGGAGGAAGCCCTCCCTGCCTGTTGGCGGTCTCTGCTCTCTGGCCCCGTTCACTTCATTGCGTGAACCGA
K562_peak32007	putative enhancer, K562	NA	NA	NA	NA	16	85291591	85291791	+	AGGACCGGATCAACTCCGCCTGGTAAGGAGGCTGGGCCTCGTCCCCGCCCTTTTCCGCCCGGCCAGCCGCAGCTGCTGACAGAGCCCAGCTGGGCCCCTGACCCCGGGGAGACCCTCCCTACACTGCCCTCACCCTGTGGGGGTTAGGGGTGAAGGTCAGGCTGGGGGCAGAGGCCCAGAGGCCAGAGGCCACCTCCCAGGCCTCTCCGTGGGGCCATTGCGTGAACCGA
K562_peak32011	putative enhancer, K562	NA	NA	NA	NA	16	85303389	85303589	+	AGGACCGGATCAACTGTGGTTTCCCACCTGTCGGTCTGACGGTGCCGCGCATCCCCTCCTCCTGCAGGAAGCCCTCCTAGCCACCAGAGGGCGCCGCACCCCCGCCGCTGTCCGCCGCTTGCTGAGCGCTTGCTGTGAGCCCGGGGCCGCTGGACTCGCTCATTGGACCTTCCCGACAACTGAGGGTGGCAGGTTCTATTGTGACTCCCATTTTGCATTGCGTGAACCGA
K562_peak32012	putative enhancer, K562	NA	NA	NA	NA	16	85306281	85306481	+	AGGACCGGATCAACTGCTGGCTGGGTCACGTTGACACTCTGGCATGTGGACCTGGCGGGTCAGGTCTGCGTGAGTGCAGGAGGCCACGGTGCCTGAGCGGCAGTTGAGGGAAGTGGGGCTGCGTCATCACAGGGGCGTGGTCACATGGTCGTTGCTTCTGTTGTGAGTTGTGCTGAGAGTAAGTAGAGTTTTTCCGGTCAGAGCCAAGGGCTCCCCATTGCGTGAACCGA
K562_peak32015	putative enhancer, K562	NA	NA	NA	NA	16	85322000	85322200	+	AGGACCGGATCAACTGGCCGCGGCTCCTCCCTGCCTGGGCAGTGACCATTGCTAGGGGCTGGCGTGGAGCCTGCGTGGGAAGGTGCCTGAGGCTCTGCACCCAGCAACTTGCAGGTCAGAAGAGCTGGGACTGGGTGGACCTTCCAAGGCGCTCAGAGCAGTGTTGTTTCCAAGTTCAACATTCTGCCTTGCCAGCGGCTAGCTCAGTGTCACATCATTGCGTGAACCGA
K562_peak32019	putative enhancer, K562	NA	NA	NA	NA	16	85330872	85331072	+	AGGACCGGATCAACTGTTTCTGGAAGTCTGCTGCTGTGTGGGAATCACTCTTGTCTTGCTGCTTAAGACACGTGGGAGCTGTTAATGGCTCACATTTCAAAGCCTGGCTTTGGGGTAGGATTTAATGCAAGCCACCTAGTGGGGAGTTAGAGAGGTCATACCCTGCTATGTTGCTTTAGGCTGGGCACCTAGCCTCTCTGAGCTCAGGCGCTCCTCATTGCGTGAACCGA
K562_peak32022	putative enhancer, K562	NA	NA	NA	NA	16	85347332	85347532	+	AGGACCGGATCAACTGGCCTCCACATCTTGGGGCGCTGGCCTCTCACCCTGGCCCGGCTGGATTCCCCAGCAGCACCCAAGCGCCCTGTTGCCTGACAGCCATGAGGAGGCGCTCTTGCCTCAGCAAGCAGTGAGCTCCTGCCCTGTGCCAGCCTTTCAAGGGACCATCAGCTGCCTCCGAGCCTGAGTGTGTCCTGAGGCTGTCAGTTTCGTCACATTGCGTGAACCGA
K562_peak32025	putative enhancer, K562	NA	NA	NA	NA	16	85359356	85359556	+	AGGACCGGATCAACTTGCCCCAGGAAACCAGAGTCCTCCGGAGCAGAACAAGGCCCAGATGGACCCCTAGGCGGAGTTTGGCTGTGGTTTGGGGAGCAGGCCCACCCACTTCTTATCTGAGGGACCTTTGGCAAATGAATGAGTCATCCTGAGCCTCTGTCCTCACATCTGTAAGAGGGAGCCCTAATAGTAGGTGTTGGTAGAGGTTTCGTGGCCATTGCGTGAACCGA
K562_peak32027	putative enhancer, K562	NA	NA	NA	NA	16	85370287	85370487	+	AGGACCGGATCAACTGAGATGGCCAACTGACCCCACCTTCCAGTGCACTGGGCGTCCCTCTGCCTCTGCCTGCCCCTCAAGCAGCTAAGCCATGGTCCTCACCTCTGGTCACTGCTCAACCCGTCTATCCCCAAATACACTAAGATGGGCTCTCACAAGACGCAGAGAACACAGCACGGTGCAACCCAGGAGGGCTCCAGGGAGGAGGCGCACTACATTGCGTGAACCGA
K562_peak32037	putative enhancer, K562	NA	NA	NA	NA	16	85420828	85421028	+	AGGACCGGATCAACTCGGCCGCAGCCTGGAGCTGCAGTGCCGCGGGCCTCCACACGGGGGCGCCCCTACCGGCTGCGGCGGCGATGGCGGCTTCACCCGCGGTGTGAGACCGCGCTGTCCTGCAGGGGGCGCGCTGCAGTCGGGCTGCAGCGTCTGCGCCGCCACCGCCTGTGCCACGTGACGCTCTAGGCCTCAGTGGCCCCCTCTGTAAAATGCATTGCGTGAACCGA
K562_peak32043	putative enhancer, K562	NA	NA	NA	NA	16	85460053	85460253	+	AGGACCGGATCAACTACCTTCACCCAGCGCCTGGCCTCCGATGAGCAAGGACACGATGTCCTGGGGGATGCAATCTCCTGGCCCACATCCCTTGACCAGATAAACACTCCCCTACAGACACTCCAGCCTGAAACACCAAGTGTGTTCAAGGTCAAACGGGCTGGCCTGGAGGAGGCCTTGAGTCCCTGATCCTTCCAGCAGCCTTCTCAGCCGTACATTGCGTGAACCGA
K562_peak32047	putative enhancer, K562	NA	NA	NA	NA	16	85474892	85475092	+	AGGACCGGATCAACTTGGACAGACCCCGTGGTACTGACAGATTCGTGGCCAGGACCTTGGCGTCTGAATTTCACTGTAATCTGCCCCTCCACCCTGTTCTCCAGACGTCTCCAGTTTATCTCCTGATGCAGTCAGGGCGACCCCATGTCCTCTGTGCTACCACTAATGTGGCCCAGGGACGATAAATTGTGCCTTGTAATAACACTCCCCGATGGCATTGCGTGAACCGA
K562_peak32049	putative enhancer, K562	NA	NA	NA	NA	16	85528975	85529175	+	AGGACCGGATCAACTCTCAGAATCAAATGGGAGCCATGGAGGGTTCTGGGCAGAGGCACCCTCATCTTGGTGGACCGGCCTCCTCAGGCTGCAGTACTGAGAACTGACTGTAGGGGTAGCAGCAGGAGGCCAGTGAGGCGGCGCCTGCAGTTGTCCAGGGGGGTCGGACCGGGTTAGACTTGGTCCAATTCCGGATGTGCAGGTGGTTAATCGTGCATTGCGTGAACCGA
K562_peak3206	putative enhancer, K562	NA	NA	NA	NA	1	47449994	47450194	+	AGGACCGGATCAACTTCCCAGTTCGAGTGAGCGAAGCCAGGGTGGAGGGCTCCGGACCGAGATTCCTGAAAGCCTCCCTGACACCGGATCCTGAGCGCAGGACGGGCCCAGCCACTTGGGGGCGCCGCTGGCCCCAAAGTACCGGGAGCTTACCCTCCGCTGACCAGGATTCACCCTGGCTGGCAGAGACTACCCTACGCTCCGCTCACCCGGCCCATTGCGTGAACCGA
K562_peak32060	putative enhancer, K562	NA	NA	NA	NA	16	85564554	85564754	+	AGGACCGGATCAACTCTTTCTACTCTGGGGAAACCCACATTCCTCACCAGTGGGGACTTGGCAGGGAAGGCCACCACTCCTGCCCCGTTGCTCAGCAGCACCCTCTAGGGGTGGGGCTCTGAAGCCTGTGCGTCCTTCAGAGGCACCATGGGGACCAGAGGGTGTCCGGCAGCAGGGCCCTTTCCAGAAGCCAAGGAACAGTAGGAGAGAATGTGCATTGCGTGAACCGA
K562_peak32062	putative enhancer, K562	NA	NA	NA	NA	16	85567050	85567250	+	AGGACCGGATCAACTCACCCCCACCCCCACCCCCCTCCGCCCAATTTCTCTCCTGGAAAGTTTCACTCACAGGCGGATTTCAACCGCCTGTGCTGTCTTTATGACAGCACTCACCACAGGGTGCCGGCCTGTCGGTGGGCAGGTCAGACCAACCGTTGCGGGGGAGGGGATGGGGCGGCTGGTGGGTGGGTCTGCAGGGGACCAGGGCTCCTGGCCATTGCGTGAACCGA
K562_peak32066	putative enhancer, K562	NA	NA	NA	NA	16	85570994	85571194	+	AGGACCGGATCAACTGTTGGTTACTTTTGAAAAGGGAAGGTGGGGGAGGTGTGAAGAGGAGAGTGGTTTTTATCTCAGCATGCCACAAACTGTACTGTGTACTCCAGTGACCCGGATCTTGCTAAAGGGGAGGTTCGGATTCAGCGGGTCTGGGAGGGGCCCTAGGCTCTGCCTTTCTAACAAGGCACAGGGGAACTTCCCTCCCTTGAGCCCCGCATTGCGTGAACCGA
K562_peak32068	putative enhancer, K562	NA	NA	NA	NA	16	85574405	85574605	+	AGGACCGGATCAACTCTTTCCGGAGCTCTGCAATCCACCTGTCTGCTATCCCATCAAAACCCGAGGCTTACTCCCTGCGCGTCAGCAGTAGCCGAACTCTGCGAAGTTGTCCCTTCCGCCTCGGACGAGGCCCCGGGGTCAGAAAGCTACAGGAAGTGACCTCGTAGAACACACCCAAAGCCAGGTCATTCCTTTCTGGGCCTAGGTCATTCCTTCATTGCGTGAACCGA
K562_peak32069	putative enhancer, K562	NA	NA	NA	NA	16	85588664	85588864	+	AGGACCGGATCAACTTTTCCCGACTTGGCGGGCTGCATAAATCTCCTATCAACTTGGGCAGGCGGCGAAATCTGCCGTGGCCGTTATTAACAAGGAGCACTTTCCTGGAGGGAGGGGGGCCTTTGTCAGGGGGCCCGGGGACGCTGGAGGGCTGAGGACAGCCCAGATAAGCACCCGAGGCCTGCTGCCTCCCAAAACGGCCCTCGGCCTCTGTACATTGCGTGAACCGA
K562_peak32086	putative enhancer, K562	NA	NA	NA	NA	16	85821529	85821729	+	AGGACCGGATCAACTGCGGCGCGGAGTTGGCGGTCATATCCCGCGTGAGCACCAGGTGGCGCTAGGGCCCCGCGCTTGTCCTGGAGCCCCGGCAGCTGCTGCGCTTCCCCCAATTAATCTCTCTTCTGAAACCATAGCTGCTGAGAAGCTGCAGAGGGAGCCTGCGCCGTCTGGATTACGTGGCAGTGACCCGATGGTCCTGCCACACAGGTCAACATTGCGTGAACCGA
K562_peak32088	putative enhancer, K562	NA	NA	NA	NA	16	85850427	85850627	+	AGGACCGGATCAACTCCCTCATGCCAACAGATACTCTTATCAGGCATGGCCTCCCAAGGGCTTAGCAGTGACCCTCCAGAAGCTGAGGGCAAAGGTCAGGTCTCTCTTTGGTCAAAGATAAATTCTTTACTACACACTGTGACACTTGCTTGACGAAAACAAGTTTGGCAGAGGTGACGCAAGCCGGGGCCATAGTGCGTCTGCATGATCTGGCTCATTGCGTGAACCGA
K562_peak32098	putative enhancer, K562	NA	NA	NA	NA	16	86072901	86073101	+	AGGACCGGATCAACTCTGAACTGGATCTGAAATAATATTGGGGATCGCCAAGGGGCTCAGATATTTCTTTAAGTCGCCCGTGAGCAAGAACCATCAACTTGGCCACATCCTCGTTTGTCCAGCAGAGGGCAGCTGATTCCCAGCCGCTTGGAATTGCTCTGCCCAGAAGGGCTCACTTTTTTTTTCCTCTTTGAAATTCTGAAATTGATGGGAGACATTGCGTGAACCGA
K562_peak32101	putative enhancer, K562	NA	NA	NA	NA	16	86181604	86181804	+	AGGACCGGATCAACTGCCTGCTGTTGCTGAACTGAGGGAGCCCACGTGGGTGGGATGACAGGCTCCGCCCCTTCATGTGGCCTCAGCCACGTGGCTCACTTGGCCAATGGGATGTCAGCAACCACAGGGGGCGGGGCTCACGGTTTCTTTGCCAGGCCATGAGCACGTGCTGGGCTAAGGCTGCAGTGAGAGACGGCCGCCCAGGTCAGTGAGGCCATTGCGTGAACCGA
K562_peak32107	putative enhancer, K562	NA	NA	NA	NA	16	86340786	86340986	+	AGGACCGGATCAACTCCCCATCCAGCTGGTGTCATGGCAGACCTGGTTTCTGTGGGGCTCCTACCTGCCCCCAGGCTGGGCTCTCCCATCCGGGAGAGCGGCGCGCCCCTCGTCCTCACCACCAGGGGGCGCAGGGGAGCCCCATCTCAGCACCTGCAGAGTGCACAGGTTGGGGGCACAAGCCCAGCTCCCACTTGGGTTTCATCCCCAACACCCATTGCGTGAACCGA
K562_peak32110	putative enhancer, K562	NA	NA	NA	NA	16	86383918	86384118	+	AGGACCGGATCAACTTAGAAATTGTACGCCAACCCAAATGGGACTGGTTTAAAGGTCAAGTCTCTCTGCCTTTGGCGATGGCTCTGCTGGTTATCTCATGCTCTGATTGGCTGCCGTAAATGTGTGGTGTGATGAGTAAAGAATGAGGAAGTTGTTATCATTTGGTAGCCAAAAAAAAAAAAAAAGTTTCAAAACTTAAGATCCAAGGGGGTGTCCATTGCGTGAACCGA
K562_peak32112	putative enhancer, K562	NA	NA	NA	NA	16	86397057	86397257	+	AGGACCGGATCAACTTGCCAAGTGATCTTTTTACAATGCTGCATTTAATGACTCCACAGCTGGGGTAGAGGCTCTCCTCGCCCTCCCAGCTCTCTGGCTGCTGTCTTCCTGTGACTCACTTTAACAGGAGGCGGGTCAGGAGGTGCAGGAGGAGAGGGCGGTGCGGGAGTCAGGCATACCTAGATTCCTATCTTGCTTGTGCCATGTGGCCGGTGCATTGCGTGAACCGA
K562_peak32115	putative enhancer, K562	NA	NA	NA	NA	16	86517778	86517978	+	AGGACCGGATCAACTATAAGCTGGGTGGTCCTGGGTGAGCGCTAGTTTGGGTCTGTTCTCCCACGCTGGTCAAGGCTGCTCTGAGCGGCCTCTGCTGCCCCCTCCTGCCCGCCTGCTGGATCAGGCCCACGTGTCTGTAGCAGCAGCTGGTTGAGAGAACTTGGAGGCCAGGCAAACAAGCACCACGGCCACATTTGCAGGCATACCATGTGAACCATTGCGTGAACCGA
K562_peak32123	putative enhancer, K562	NA	NA	NA	NA	16	86623378	86623578	+	AGGACCGGATCAACTGCTGGTGGCGTCGCTGGCCTGCTTTGTGTGCGGAGCGCCACTCAATGCGAATCTGGGAATGGAAACTTGGGGAGAGACAGTGGGACTCACATTTAAACTCAGATTTCAGAAGAAACTCCAGACGCAGACCCAGGGCCTCCCTGCGACATCTGAGGCCTCACTTGGGAAGTCAGTAAATGGGGAGGCCGTGGCTGGTTAACCATTGCGTGAACCGA
K562_peak32128	putative enhancer, K562	NA	NA	NA	NA	16	86681378	86681578	+	AGGACCGGATCAACTCCAAACCACCAACCCGGGCTTGCTCGAAGGCCCCTTCCCTGGTCGGTGCTGGCGCCGGGTGCTGGGTGCAGACTGGGAAAGGCCGGGTCGCTTGGTTCAGTCCACCACAGAGCTCCCAAACCTCGTTCGTGCCGGCCTGTTGTGGGGCCCAGGAGCTGGGCAGAGGGCGGGAAGACCGGCGAGGGGCTGGCAGGGAGACGCATTGCGTGAACCGA
K562_peak3213	putative enhancer, K562	NA	NA	NA	NA	1	47523940	47524140	+	AGGACCGGATCAACTCATTTCCTGTCCCTTGCTCCCTAGCAACTTCCCACACTCAATGACTGGCTTGCAAATTTGTTTTGCTTTGTGGCAGATGATATGGATGCTGAGAGGTGCGCCCCTGCCCCCAAGTGTCAAATTCTCTATCTGAATGGCTCACGCCTCTGATTTCATATCTCGAAGTTGCCAACTTCTGCTGTTGAAGGAACAAAGCTGTGCATTGCGTGAACCGA
K562_peak32140	putative enhancer, K562	NA	NA	NA	NA	16	86834534	86834734	+	AGGACCGGATCAACTCTTCGCAGGTGCCGTTCATTCTGCCCGGGACGCGTCTCTGGCCTTTCTGAACGGGTGTTGCCTCCTCAGGAGCCCAGCTGACTCGTCTCACTGACTCCCCCTGCAGCCCTCTCCACCATCTGGAATTAGCTCCCCTGTATCTTCCACTGCTTCCTCGACATCTGACTCACTGCAGTGGGTTCTAAGCTGCAGGAGGACAACATTGCGTGAACCGA
K562_peak32141	putative enhancer, K562	NA	NA	NA	NA	16	86862696	86862896	+	AGGACCGGATCAACTAGTCTCCATTTCACTCACAGTCTGTGAAAAACATTTGTCCCTTTGGAGGTGTTTATTCACCCTGGAAACCTGGCTGCCATCCAAGCGCCATTTTCCAGCTCTCAGTGTAAACCAGGGATGCACGTGCTCAAAACAGAACACAGCGAGGTGGCGCTCATTTGTTGAAACCCCCTCGAACCCCACATTGTTTACTTCCTTGCCATTGCGTGAACCGA
K562_peak32142	putative enhancer, K562	NA	NA	NA	NA	16	86862974	86863174	+	AGGACCGGATCAACTGGATTTTCCATAGGTGCTCAGCATTTTCTGATGACTTGGCAGAGGGAGGAGATGGATGAAGAAAGATCCGTCACAGCCGTGCCGCACCAGTAGAGTCGGCTCTGTGGAAGCCTGGAGGTGCTTTACAGCCGGGCGGGTCGTGTGACAGGCTCTCCCTGAAACTTCATGGGCCTTCAAGAAGGGCACTGTGCTAGCTGCTACATTGCGTGAACCGA
K562_peak32143	putative enhancer, K562	NA	NA	NA	NA	16	86869742	86869942	+	AGGACCGGATCAACTCCCCAGACGCACCCGCATGTCCACAGACATGCACACCCACGTGTCCTCCACGCCCCGAACACACGGGGCGCAGGCGCAGTTTGGAACTGCGTAGAGGTGACGGCGGCGCAGGCGCAGTTTAGAACTGCGGAGAGGTGATGGCCGCGCAGGCGCAGTTTGGAACTGCGTAGAGGTGATGGCCGCACAACATGTGATGCATTCATTGCGTGAACCGA
K562_peak32152	putative enhancer, K562	NA	NA	NA	NA	16	86931484	86931684	+	AGGACCGGATCAACTGGGAATTTCCTAGAATGACAATGCGCAGGAACAATGGGTGAGTCAGGTCTTTAATTGCCAGAAATTATCTTGATTTCATGGCAATGTTGAAGTGTTTAGAAAGCCTGTGTTACATAAAGATAAACTCGTGTGAAGACCGGGGCTGACGAGCAGCCAAAAGCAGTCAGGAATGTGTGCTCCACGCCGGCTCCTGCCGATGTCATTGCGTGAACCGA
K562_peak32157	putative enhancer, K562	NA	NA	NA	NA	16	86962653	86962853	+	AGGACCGGATCAACTCTGACTTCTAGTCCTCATTCTGCTACTAACCAGCCCCAAGACAGGGCAAGTTGCCTCCCTTTTCTAACTCTCAAACTTCTCCTCCCTAAAGCGGGATTGGTGTCACAAATGAGTTGATGTACCTAGAAGGCTCGGCACACACCCGGGGACCAGCCCCCAGCAAACAGTGGTGACTGTCACCTCCGTCCCTGAGTTCCAATCATTGCGTGAACCGA
K562_peak32159	putative enhancer, K562	NA	NA	NA	NA	16	86975455	86975655	+	AGGACCGGATCAACTCCCTGCTGTGGTCAGTGTTAGAGCACTTGACTTTAGCTGGGCACATGACTGTCCAGAAAAAACTACATCCCCCAGCATCCTTTGCAGCTGGGTGTGTCATGTGATTGGATTCTGGCCAATGGGAAGTGATGGGTCCAACTCCTGGGAAATATCCTTAAAAGGCAAGGGCTGTGGGGTGTGAATGGACGGGAGGCCAAGAACATTGCGTGAACCGA
K562_peak32160	putative enhancer, K562	NA	NA	NA	NA	16	86994747	86994947	+	AGGACCGGATCAACTGTCTGTGTGCAGAGAGCTGGAGATTATCTCATCTTCCAGGCACTTGTAGACATCCAATCTGGACAAATCATGTCCCACTCCCAAGAATCTGCAAGAAATGGCCTGATGTGTCTCCCACAGAACAGCCGATGATGATAACTCATTGTCACTCGAGCCAGTGGGCAGATAATGACCCCGCTGACAGGGTCCAGCCTGCTGCTCATTGCGTGAACCGA
K562_peak32161	putative enhancer, K562	NA	NA	NA	NA	16	87017467	87017667	+	AGGACCGGATCAACTGTTTTTGCCATTAACTGCAGTGGCTTGTACCAACCTAATAAGAAGCTGTGAGTCACCAGCCTGACCTCAGGGATGCCCAGGAAACAGGAAATAATCCCACACACAAATGCTCCTGACGGAGAGAGTAAGAAATCTACTCTATCAAGCACAACGCCCTCTCCTGCTTCTCATGTGTAAAGGTTCCTGATCTTTCTGAGCTGCATTGCGTGAACCGA
K562_peak32164	putative enhancer, K562	NA	NA	NA	NA	16	87053326	87053526	+	AGGACCGGATCAACTGGAAACAAAACACAGCCCCCCCAAGGCTGGCGGGGGACGGCCGGAGCAATCGCCTGCTGAAATCTGCAAGCTCATCACAGCGCTTGGAAAGCTCACCGGGGACGCGCAGCACAGGACACATCCTGCTCTGCAGAGATAAGAGGCAGTTCCCAGGTTCTCACCGCCGGCATCCCCCCGGGGAGCACACTGCTGGCGGCAAGCATTGCGTGAACCGA
K562_peak32165	putative enhancer, K562	NA	NA	NA	NA	16	87060109	87060309	+	AGGACCGGATCAACTCTGGACTGCTCCCATGTTTTCTGTCTCCACCGAGCAAGCCTCTTTCAAAGCCCTAGAGAGAGACCTGGGTCCCCAGCACCCTCTCCTGGAGGAGATCTGGACTGAAATGTTTGGGACGCCTCCCATTCAAATGCTCAAGTCTCCAAACCGCTGGGGAGGCGTTGCACAAGAGACAGGCAGGGGTTTCAGTTTCTGGCACTCATTGCGTGAACCGA
K562_peak3217	putative enhancer, K562	NA	NA	NA	NA	1	47534565	47534765	+	AGGACCGGATCAACTGCTTCGGACACTGAAGGGATCTTTCTGAAATGCTGACTCACGCTGCTGTCCTTCAGCATCGGGCTCCTCATTGCTCCCAAGGGCCTCTGGCTTCCCTAGCATGCCCTAGCAGGCCCTCCCTGCCTGGACTTTAGAGCCTCCCCCAGCTCCTCAGCTTCATCTTTATCACACCCCATCCCTGGCCCTGCCAGACTAGGTGACATTGCGTGAACCGA
K562_peak32171	putative enhancer, K562	NA	NA	NA	NA	16	87203271	87203471	+	AGGACCGGATCAACTCACAGGCACGCATTTGACCCTACACAGCAGACCCAAGACATTGAGAACGGAACTCGAGGATAAACCGTCGCCAGGCCCAGGCCTGGCCACTGGGTGGCGCACGCACAGGACAGCTCTGAAGAGCACTGCCCTGCTTTGACGACTGAGTGGCCACTGGGAGCACAGCTCGCAGAGGCTGCTCGGAACCTGTTGCCTGAATCCATTGCGTGAACCGA
K562_peak32174	putative enhancer, K562	NA	NA	NA	NA	16	87298008	87298208	+	AGGACCGGATCAACTTCCCTCTCCCACAAACCATGGGCTGACCTGGGCAACTGAAGCCCCCTCCAGCCCTGGCCTTCTGGGGCTTCTATGCTAAAGTCTCTCAACAGTGCCCTCTTGTGGCTCCTAACGCCAAGTTTCACGACAACGCCTGCAGGCGGAGAGCTGCCTGGGGTCCGTCTATGGAAGCCGTGGTCCCGTGTGGGCTGCAGCAACATCATTGCGTGAACCGA
K562_peak32180	putative enhancer, K562	NA	NA	NA	NA	16	87364141	87364341	+	AGGACCGGATCAACTGATATTTCTGTCAAGTCAGCCAACCAGGAAGGGGCTGCAGACAAAGTGCGGCAACAGGGACTCCACCAGGCCATGGAGCTCATCCCACAAGACGCCTCACCGCACAGGAGGGCTGACCCCAGGGAAACGTGTCACCAGGACACAGCACGAAGCTCAAAAGGGGCTAGCATGCTCTGTGCAGCTGCCAGACTCTGCCCTGACATTGCGTGAACCGA
K562_peak32187	putative enhancer, K562	NA	NA	NA	NA	16	87464791	87464991	+	AGGACCGGATCAACTTGTTTTGGGGTTATTTTTGGTGAAGTTAGTTTGCTCCACGTGACCTATGTTCCACTCAAGTGCTCTCTGACTCAGGCTCACCCGCAGGACTCGTCATCTGGCCTGATGTGCACGAGAGGGAAGACTGACCGGCTCCAAAGGCTGCCTTCTGCTACTGCTAGGAAGGCAACGATAAGCTGCTCTCTTCCTCTCCACAGCCACATTGCGTGAACCGA
K562_peak32190	putative enhancer, K562	NA	NA	NA	NA	16	87485073	87485273	+	AGGACCGGATCAACTCCGCCCCACTGGCAAGCTGCGTAGTGAATGGCGGGCGGGGTCCACAGTGCCCCTCTCTAAGGGTGAACGGCTGGGTCCAGGGCTTTGTGGCCGGCATGTGAAGACCTGTCCTGCTTAATCATGCCCTGATCAGACATGACACACGGCTGCTAGAAGAGCAATTATTTGAAAGATACTCTGTCTTGCTTCTGTCTTCTCACCATTGCGTGAACCGA
K562_peak32194	putative enhancer, K562	NA	NA	NA	NA	16	87571119	87571319	+	AGGACCGGATCAACTGAGGCCATGTGAGTCTCTATTCCAGAGCCCAGGAATGCCTGGTGGTGGAGGCCAGCCACCCTGGCCGGAGACTGCCCTGTGTCCACGGAGCCCTTGGGCCTCCCAGCGGTGGGGAGGGAGAAGGAACAGCTGCTGGAAAATGCCAGACGTCTTCATTGTGATCGGCATGAGGGTTGGCTCCAAGCACGGAGACTGGTTCTCATTGCGTGAACCGA
K562_peak32204	putative enhancer, K562	NA	NA	NA	NA	16	87636450	87636650	+	AGGACCGGATCAACTGCTTTATTGAGCAACCGAGGGAGCGAGGGAGAGGAGCAACTGCGGCGAGCGTGGAGGCCCAGCCCGCAGAGCTCCCGTCTGGGGGAAGCCCTGTCCCTCACTGCCTGTTCCCGGCGCTTTGGTGCCCTCTGCTGTGGGGTGATGAGGTCAGGCTACGCAGGCAGTCACGGCAGAACTGAAGGCCGTGTGCTTTCGTGTAGCATTGCGTGAACCGA
K562_peak3221	putative enhancer, K562	NA	NA	NA	NA	1	47624586	47624786	+	AGGACCGGATCAACTATCCCCCAACCCTTTGCTCTCCTTCCCCATAGCCAATCCACCTGCGAGTCCCATCCATTCTGCACCACCTGGTGCAGAGCCAGCCTCTTGAATCTGTTTACCTCTTCCTGCTTCCCCTGCTGCCACCTCCTGGACTCACAGCCTCTGCTTCCCCTCTCACCCCGCTACGGTCCATTCTCCACACAGCTGCAGGAGGGATTCATTGCGTGAACCGA
K562_peak32210	putative enhancer, K562	NA	NA	NA	NA	16	87775117	87775317	+	AGGACCGGATCAACTAGAAATAACAATCCTATTATCTGATTTCCAAGTAAGTCAGGATGTTCCTACTAACAGCCCTTCCTTTTATGGTAGTGAGAATAGTCTAGAAACTTAGTGTTTTATGATAATTCATGTGCCGTGGCTCTCTTCCAGGAGATTTTAATCTCCCTCTGGCCTTGTCTTATTCACCTTTATGTCCCAGGACAAAAATGTTGGACCATTGCGTGAACCGA
K562_peak32213	putative enhancer, K562	NA	NA	NA	NA	16	87779160	87779360	+	AGGACCGGATCAACTATTCAGCTTCCTTAGGGCCCGTTGGCTGATGCAACACAGCTCAGAAGTTGAGTCCAAGCACCAAGCCCGCAATGTCTGCGTCGGCCGCCAGGGGTCACTCCTCCCGCGCAGAAGGCGGCCTTGGAGCCTCGCAACCGCAGTATGCGAAGGTTGCATCACCCTCGCGGGGTCTAAGAGGAAGGATGGGGACCAGCCCGCAGCATTGCGTGAACCGA
K562_peak32217	putative enhancer, K562	NA	NA	NA	NA	16	87854105	87854305	+	AGGACCGGATCAACTCCCAGTTCCAACCCAGCCGCTCCCCAACCAAAAACAGTCTGGAGGGGCTGACGGGTGCCACCGGGAGGGTTCACCAGATCATCTCCTGACGTTGGAAATAACCACAGGACAGACAGGCGGGGGCCGGGTCTTGAAGTCAGGTGGGGAGCAAAATGGCCATAGAACAAAGGGGACCTTATATTTATTCCTTTTATAACAAGCATTGCGTGAACCGA
K562_peak32218	putative enhancer, K562	NA	NA	NA	NA	16	87854565	87854765	+	AGGACCGGATCAACTCCACAGCAGGGAGATCGACAGGGCTGTGCCCTGAGTCAGAGTGAGGGGGCTGAGCACACAGGGCCAGCCACCCCCAGATAAGTGTGGCCGCGCCAGCCTGCGGGGACAGCTGGGCCAGGAGATAAAACCCGTCCGGGGATACCCCGTGGCGTGGCTTGGCTTGATTGGCAGATAGCCGGGCAGGCTGAGCTGGGGGCCCCCATTGCGTGAACCGA
K562_peak32221	putative enhancer, K562	NA	NA	NA	NA	16	87891470	87891670	+	AGGACCGGATCAACTAAAAAAAAAGGAAAGAAAAGAAAAAGGAAGAAAACAAAAACCATGCAGACCCATGACCCTGGGACAACTCCCATGGATGCCTCGTGTGTCTGTGTGTGATAGATTAGGGCGTTGCTCAGGACATGCTTGCTGTGATCACTGGAACCGCTGTCCAATCTCAACAAGCTCCTACTTCAGTTGGAATTTTCTTCTTGTGTAAGCATTGCGTGAACCGA
K562_peak32228	putative enhancer, K562	NA	NA	NA	NA	16	87986604	87986804	+	AGGACCGGATCAACTTGCTTTGGCCCAGGGTCCTCCTGCTTTCTGAGGGTAACAGTGTCTGTGCTCATGAAAACATGTGATGTTAGTCACAGACCTGCCGTGGCAGAAATCCCCCATGCTTCCCTCTGCTGGGGGCAAATGATATCATTCACAGACCTGCGGTGGTTGTCTGTCTACTTGTCAACAAGCAGTGAAATAAGAGTAAAGTTGCCTAACATTGCGTGAACCGA
K562_peak32230	putative enhancer, K562	NA	NA	NA	NA	16	88142452	88142652	+	AGGACCGGATCAACTGCTCAGAGTGATGCCTAAGCGGGTCCTTATCAACAGCCCAGTGTGAGCCTCAAGCACTGAACTCCAGCCTCAGGACTGAGAAGGTCCTTATCAACAGCACAGACCTCAGCGTGAGCCTCAAGTCTCAGGAGCTTGAAGAATGGCTTCTGTTTACTGAGCACACGTGATGTGCCAGGTGTGGCCCTGGGGCTCGAACTCTACATTGCGTGAACCGA
K562_peak32231	putative enhancer, K562	NA	NA	NA	NA	16	88149158	88149358	+	AGGACCGGATCAACTCCTGGTACCACATCAGCTGATATTGTGGAACTTCTCCTTGAAGGACAGCAGCCAGGCCCGCTTCTTTGTGCTCTTCCTGGAAAGAGATGTGCACAGGCCACATGGGAGACCTCCGTGGGCTCTCCGGCCTTCACTCGGCCAGAGATAATTCCCCTGGTGAGTGCTGGGCGGGAGAGATTTCCATGGATTCATTTTCACAGCATTGCGTGAACCGA
K562_peak32237	putative enhancer, K562	NA	NA	NA	NA	16	88286812	88287012	+	AGGACCGGATCAACTCCTCTGTGTCTTATAATACTGCATCCATCCAGGTCACATGAGTCCCCCTGAGGCCCTCGACTCCCAGATACTGAGCTCTGGGGAACTCGCTCAGGAGAGGAGATGTGGGTGGAGCCACATCAGGGGGAGTGTGTATGAGACCATCTGACTACAGCAGCTCAAATGAGCTTAGGAATGCCTAAGTCCCGTTTTTCTTATTCCATTGCGTGAACCGA
K562_peak3224	putative enhancer, K562	NA	NA	NA	NA	1	47726341	47726541	+	AGGACCGGATCAACTACTTTTAAATGAGAGCCAGAGAGAAGACTTGAGGGCTGGTCCCAGAGCTCCTTCAGCCACCCGGTTATGGTTACGGAGGGACTGGTAACCTGAGCCTGCCATCTGGTGGCCATGGCTGTGCTGACAGCCTTGCTCCTAGAATGCGGTCTCAGTCCTAGTCCCTACGAACTTAGGCTGATGTGTGACATCTGAGAGTCACACATTGCGTGAACCGA
K562_peak32246	putative enhancer, K562	NA	NA	NA	NA	16	88333489	88333689	+	AGGACCGGATCAACTGGAGAAGGCTCGGACTTGCTGAGTCACGGAAGAGGGGCCCATGGGTGGAGAAGGCTCGGACTTGCTGAGTCATGGAAGAGGGGCCCACGGGTGACTGAGCGACAGTTACAACTTGGAGACATTTCCTTCCAGCAAAGATGCAAAGGTGGGGCATGAAGGCAGGAGCACGGAAGTCTTTGCATGTGTGGCCGGGGCTGCCTCATTGCGTGAACCGA
K562_peak32254	putative enhancer, K562	NA	NA	NA	NA	16	88443071	88443271	+	AGGACCGGATCAACTCTCAGGGACTGCCAGGAGTGAGCCCTGCCCCTGTCCACTCACCGCTCCTCCTGTGGGGCCTGAAACCACCGTTTGGCTGGAGACCCAGGATGTGGACGGCCCCCGCCTGGCCACCAGGTGGCAGCATTCGCCCAGCCAGGGGGTCCAGCCTCCACCTGGGCAGGGCGGCCGCCTGCAGCCTCCAGAGGCACCGCACCTGCCATTGCGTGAACCGA
K562_peak32255	putative enhancer, K562	NA	NA	NA	NA	16	88461142	88461342	+	AGGACCGGATCAACTTGAGGACCGAGGGGCGGGAGACCTGGTGAGGACCGAGGGGCGGGGCGGGAGGCCTGGTGAGGACCCAGGGGCGGGAGGCCTGGTGAGGACCCAGGGGTGGGGCGGGAGGCCCTGGTGAGGACCGACGGGTGCGAGGCCTGGTGAGGACCAGGATGCTTGCTGGGGAGTCCCCAGGTTCCCACCCCATCCCCACCGCAGGGCATTGCGTGAACCGA
K562_peak32257	putative enhancer, K562	NA	NA	NA	NA	16	88461589	88461789	+	AGGACCGGATCAACTGTCCTAGGGACACGTCTGTGAGGGACTTTGCTGCCTCTGGAGCTGCCGGTTGCATTATTGATATTTTGCCAAAAGCCCTGAGGGTTGGACGTTAAGCAGAGTCCCGCTGGCCCTCCCCTCCTTCAGGCGTTAGGTTTTGAAGGGAGGAGGGACTCTGCCTGAGTGTGCCACGCCCTGGACTGGGCTGGCCTCACACCCCACATTGCGTGAACCGA
K562_peak32261	putative enhancer, K562	NA	NA	NA	NA	16	88468374	88468574	+	AGGACCGGATCAACTCCCTCCCTGAAACAAGGCAGCCAAAAATAAGAAGTCGCTCTCAACAGGCCCCCACAGGAGAAAAGAGGCCGGCCTTGGAGAGGGGTTGGGACTTGGGGCCAGGTCCCAGCTGTGCCGGCCTCTTGGCTGTACGACCTTGGACCAGTATCTTTCCCACTCAGAGTCATCCCTGAATGGATGTCAGGGAGCCTTCGAGGAAACATTGCGTGAACCGA
K562_peak32265	putative enhancer, K562	NA	NA	NA	NA	16	88491688	88491888	+	AGGACCGGATCAACTGGGGCACACCCCCGAGCTTCCTGTGCTGTGTGCATCCTCAGGACCAGGCGGTGCCCTATCGGCTCCCGCAGATATGAATTTCTGTGCAGTGGGCGGTGATGGGCTGATACGCGGCCGCTGGCCAACCGCTGCAGTGGCTACGGCCTATCAGACCCACACAGGCTGAGCTATCACCCGCGGGGAAGCCAAGGAGGCTCTGTCATTGCGTGAACCGA
K562_peak3227	putative enhancer, K562	NA	NA	NA	NA	1	47755509	47755709	+	AGGACCGGATCAACTCCCACAGAAGAATCATGTCCCCTCCAGCTCCCACTTTCCTGCCTTGTTCCGTCAGGTCACCTGTTTAGAGCCTGAGGTCACGACCTGAGTAGCACTGCCCCCTGGTGGCAGCTGCTGGATGGCAGGAGAGACAGTAGCACCTTCCAAGTCCAATCCCCCTACCAGTACCACCTTCCAAGTCCAAGCAGAGGTTGGCCCAACATTGCGTGAACCGA
K562_peak32271	putative enhancer, K562	NA	NA	NA	NA	16	88508615	88508815	+	AGGACCGGATCAACTGGGAACCAGGGCTCTGCCTCCCGTAGGTGGCTGCAGCACACAGAGCCAGGGCCTGCTACTGAGGCTGCAGAGGGGACACAGAGTTTGCGCGGAGGTCACGGGGTGGGGGAGGAGCTACTTAGCCTCCCCCCTCCCCTTCTGTCGCCTCTCTCTGTCCTGGGGCCTCAGCTGCCACCCAGATTACGGGCTTTTCCCCCCAGCATTGCGTGAACCGA
K562_peak32274	putative enhancer, K562	NA	NA	NA	NA	16	88526208	88526408	+	AGGACCGGATCAACTCAGGTGGCCCTGCCACGCCCTGTGGCAGGGAGGGGAGCCATGCTGTCAGGAGGACACTGAGGCCCGAGGGTTGCTAGGGAAGTGCCGTATCTTCTGGGCTAATCTCGGCCCCAGCCCACAGAGGTCATTCTGGAGGCATCTAGGGCCTGTGTGGAAGGAGCCTCTACCAGGTCCAGCCCCTGTGGGAACAGCGGTTTCACCATTGCGTGAACCGA
K562_peak32281	putative enhancer, K562	NA	NA	NA	NA	16	88562020	88562220	+	AGGACCGGATCAACTCCCCACCCCTCTATCACCCTTCACCCCCCCATCCCCCCTTCCCCCCGGGAACAGCGGCTGGGCGGAGTGGGAGTGCCCTCTGGTGGCTCTTTGAGGAAATAGCAAGGGCTATCCTTCGTAAAATGCTTTCAGACAGAACCGCTGGTATGGCACTCGGCCTCCCGCTGAAGACATGGATACAGGCTGGACACACACGCTTCCATTGCGTGAACCGA
K562_peak32294	putative enhancer, K562	NA	NA	NA	NA	16	88747978	88748178	+	AGGACCGGATCAACTTGGACACCTCGTAGCCATGGACAGGCCCCGACGCTGCCAGCCTGATGCGTCCAGCACCTCCCAGAAGGGCGGCACCCAAGAGCCTGTCTCCACAGTCACGCCCCCTGGTCCTGCTTGGCCTCCTCTCTGCCCTCTGCTGGGGAAGGTCTCTTGCTGCCTACACTTGCCCTCCCTGGGGACCTTCCTTCCTTTCAGTGGCTCATTGCGTGAACCGA
K562_peak32296	putative enhancer, K562	NA	NA	NA	NA	16	88768306	88768506	+	AGGACCGGATCAACTCAGGCCGGCTCCAAGAAGCTCCCCGGGCCAGGAGGAGAAGCTGATTAAGTGGCCACTTAAGAGCAGAGAGTGGATTGTTCCCTGTGGGGGGTGGGGAGGGGACTGGACGGCCCTGGCTAAAACCTATGCGCGTGCTCAGTTCCTGGAAAAAGGGGAGTGAGAAAGACGGACACACTGCCCTCTCACCCACCACATCCTGTCATTGCGTGAACCGA
K562_peak32306	putative enhancer, K562	NA	NA	NA	NA	16	88800046	88800246	+	AGGACCGGATCAACTGACGCTTCTGGCAGCATCCTGTCCATCAGCTTATCTATGGAAGGCAGGGACCGGGCCAAACGGTTGCACCAGCAGCCAGATGTGGAGCAGTTGCTTGTGGTTAAGTGCCGCTAACGCTGCCTCTCTGAGACCAGCTGTTTCCTTATTCTCAATGGGAGACAGAGTGGGGAGCCGCCACGTCACCAGGGGAGGTGACAGCTCATTGCGTGAACCGA
K562_peak32308	putative enhancer, K562	NA	NA	NA	NA	16	88839244	88839444	+	AGGACCGGATCAACTCACGTCCGCAGGTCACCGCCCGGCCACAGGGGACACTCGTGCGCCAACGTCCGCAGGTCACCGCCCGGCCACAGGGGACACTCGTGCTTCCACGTCCGCAGCACAAAGGCCTTGCTCAGGGGAAGCACATGGGCAGGACGCTACACAAATTAAGCTGTCAGCTCAACGTCCTTGTCCGAAAGCAGCAGTGGGGCCTGGCACATTGCGTGAACCGA
K562_peak3231	putative enhancer, K562	NA	NA	NA	NA	1	48007115	48007315	+	AGGACCGGATCAACTCTGACCTGAGCCACTGGTCAGCTCCTAGCCCTGACCGTTGATACAGACTGAGCCAGTCCTGGCGCCAGACTGAGCTCTTCTTGTAGACTGAATGTCTAGTTCTGTCCAGACACCTCCCTTTGTTGATAAGAAAGAAGCTGGGAAAGCTTCTTTCACTATGGTGACTCAGCATAACCCATCTCTACAGCTGAAGAGAAAACCATTGCGTGAACCGA
K562_peak32322	putative enhancer, K562	NA	NA	NA	NA	16	88992902	88993102	+	AGGACCGGATCAACTGCTTCCCCCACCCCCACCGCCCAGGGCTGTTTTGCTCTCACACCTGTGCTCTGAGTCTCTGAGTCGGTTCACATCAGCCCTCGAATCTAACCGAATCCAAAAATATGAAGCCGGGGCCCATCTGTCGGCCAACTGATGAGCGCAAATGAGCTCTGGATTTCAGACGAGGCCGGCAGCCGGTCAGGGATGTTAGGAGCGGCCATTGCGTGAACCGA
K562_peak3233	putative enhancer, K562	NA	NA	NA	NA	1	48026378	48026578	+	AGGACCGGATCAACTAGGCAATAGGGACACGTACTCATATTTATTTCAACTACTGGCTCCTGCTTGCAACACCTGATAGCATGACTCAGAGTCACACTGAGCTTCTGGCTTTAAAGACAGGCTTTTGTGGTCAAAGAAGACAACAGTTCATGGACTTAAGATGTTGAGTTTCAGCTGAGGCTGTCTTCTCCTGGTCCTGACCCCTCATGCTGCTCCATTGCGTGAACCGA
K562_peak32334	putative enhancer, K562	NA	NA	NA	NA	16	89098314	89098514	+	AGGACCGGATCAACTCACAAGTTAATGAAAGAGATGTGCTGGAGAGAGAGAACCTGCTGAACATGGGCACAGATCCCACAGAGGGGGCGTGGTGTGTGGGAGGAGACTCGACAGGGTCATGGGGTCACTGCTGCCCGTTGTCGGGAGATAAGGCTCACAGCTTTATTTGATAATGTTGTCTTTAGCTTGTAAATGAACATGCTTCCCTTCCCCCACATTGCGTGAACCGA
K562_peak32346	putative enhancer, K562	NA	NA	NA	NA	16	89240884	89241084	+	AGGACCGGATCAACTGATCAGGGATCTAAATGTGGACAAAACGTGCACACGTGGGTGATGTGAATGGTTTCGGGGCGATTGGGAAGAGGGCCTGGCCAGCAGGGGGCGGTAGCGCAGGCAGACCGGGTTCCGCGGTGCCTCGCCGGCTTCGGGGTGGGGGTCACCGCTCAGAAGGGGAGGAGAGCGAGGGACTTCCGGGGGGAAGGGAGGAGAGCCATTGCGTGAACCGA
K562_peak32347	putative enhancer, K562	NA	NA	NA	NA	16	89241229	89241429	+	AGGACCGGATCAACTAGAGCGAGGGACTTCCGGGGGGAAGGGAGGAGAGCGAGGGACTTCCGGGGGTAAGGGACTCGGTGAGGAACTCGGGGGATCGGAGAGGGGCTCGTGTGCTGGGCGACAGTGACACACTCAGCAGCCCGGCGGGAGCCGCGGTCGGTACCGTCTGAAGGGCAGCCGGGGCTGGGGGACCGACAGCTCTCAGGTGTCGGTTTCATTGCGTGAACCGA
K562_peak32355	putative enhancer, K562	NA	NA	NA	NA	16	89357097	89357297	+	AGGACCGGATCAACTATGAGTCTGTAGGAGGGACAGTGTAAGGAAGGTGGAGCCATCTAGGGGCACTGCTCAGAGGTAGGCTCGGCCAGAGCTACAACACACCTTCGAAGATGAGTGGGGTTGGGGGCGGGGTGAGTCAGCTTCAACACACCCAGGATTCACCTCTCATCTGTCAAATCTGCTGATAAAAGTCACACCATGAAGGAAGGGCAGTCCATTGCGTGAACCGA
K562_peak32357	putative enhancer, K562	NA	NA	NA	NA	16	89369443	89369643	+	AGGACCGGATCAACTACCAAGCTCTGCCGCAGCATGGGTGCGCCGCAACAGCACAAAGCTCTGCCGTATCAGACACAAAGGCCCACAGATTGTCCTTCACATGAACGTCTGGAATAGGCAGATAAATCCACAGACAGAAAACAAGACTAGTGGTTGCCAGGGTGGAAAGAGGATCCTGGAAAGGGAGGGGGTGCGGTCACAGAAGGACAACCAGGCATTGCGTGAACCGA
K562_peak32359	putative enhancer, K562	NA	NA	NA	NA	16	89383375	89383575	+	AGGACCGGATCAACTAACAAGACGAGGAGATCTGTGCCATGGCTGTCCCCACACTCTGGGAGAATGTGAGTTCAGAAAGGCGCTGTATCTACCCTCCCTGATGGGCTCATTTCTGTCTCATTCAAAACCTCGGGGCCATGTCCAGTGGACGCTGCTGCCTCCTGTGTCTGCAAGAAGGAAGAGCCATGAAGTTCCCATGGAACAAAGCACGGCCACATTGCGTGAACCGA
K562_peak32361	putative enhancer, K562	NA	NA	NA	NA	16	89405311	89405511	+	AGGACCGGATCAACTGCTCCTCTAGTCACATAGGTAACTGTTTTTGAGACAAGTTCTGGCTCTGTCACGCAGGCTAGAGTGCAGTGGTGTGATATGAGCTCACCGTAGCCTCGACCTCCTGGGCTCAGGCGATCCTCCCACCTCGGCTTCCCCAACTAGCTGTGACTACAGGCACGTGCCACCACACCTGGCTCATTTTTTTTTTTTTTTTTTTTCATTGCGTGAACCGA
K562_peak32374	putative enhancer, K562	NA	NA	NA	NA	16	89609405	89609605	+	AGGACCGGATCAACTCAGTGACTCATGCCTGTAATCCCAGCACTTTGGGAGGCCGAGGCGGGCGGATCACTTGAGGTCAAGAGTTTAAGACCGGCCTGGCTGGCCGGGCGCAGTGGCTCACTCCTGTAGTCCCAGCTACTCGGGAGGCTGAGGCGAGAGAATGGTGTGAACCCGGCAGGCGGAGCTTGCAGTGAGCTGAGATGGCGCCACTGCACCATTGCGTGAACCGA
K562_peak32381	putative enhancer, K562	NA	NA	NA	NA	16	89711742	89711942	+	AGGACCGGATCAACTCCACGGGCCTCTGGCCCCGCCCCCTCACTGCCCCCCACAGCCTCTGGCTCCGCCCCCCACGGGGGCCCACCCAGGCGGCTCTGACCCCGCCCCCCTCGCTGGGCTCCTCCTACAAAGCCTGGGCCCGTGGGGGACGCACATGGTCCTGTTCGTACTCCAGGATGGCGGCGTAAAGGGCCCGCTGCTCCCGTTCCTCCGGGCATTGCGTGAACCGA
K562_peak32382	putative enhancer, K562	NA	NA	NA	NA	16	89712596	89712796	+	AGGACCGGATCAACTCCACTCACCAGGGATGTCTTCTGCATGGCCTGGCTGGGGTCTAGCCGCGCCATTCGGGCCTCATACGCAGCCTTCAGCTTCTGATTCTGCAGGGAGGCCTCCTCCAGTGGCGTCAGCTCTCTGGAAATGTGACAAGCTGCTGTCTAGACCCCAGGAAGCCCAGTGGTGTCTGGACACCAGAGGAGTCTCTCTCATCCTCCCATTGCGTGAACCGA
K562_peak32383	putative enhancer, K562	NA	NA	NA	NA	16	89786601	89786801	+	AGGACCGGATCAACTCTATCACACCTGACCATGTGTAGATTCTTTTGAATGTTATCATCATGCAGACAGACCCAAAAAGCCATTAGATAAAAAGCGGAAAATGCTGATAACGCTTGTCAAATGTCTCTGAGAGGGACAGAGTCACGGAAAAACAAAGCTCAGAGACATGAACTGTCTGTGCCAAATACCAGGAAAGCAGCTCAATACTTGTCAGTCATTGCGTGAACCGA
K562_peak32386	putative enhancer, K562	NA	NA	NA	NA	16	89910348	89910548	+	AGGACCGGATCAACTTCAGCTGAGTTGGTCTCCCTCATCCTGTTCCCGCTGTCCACAGCCCCACCCTAAGCTGATGAGGAAGCCTCACGGGCCACCCGGGGAATCCAGGGCCTGTGCTCAGCTGCTGCTGCTCTGCCCCCTGGCGGCCCCTCCGTGTCCCTGCGAGGGAGGCAGCTGGCAGGCAGCCCCGTGAGCCGGGTTGGGTCCCACGAGTCCATTGCGTGAACCGA
K562_peak3239	putative enhancer, K562	NA	NA	NA	NA	1	48203404	48203604	+	AGGACCGGATCAACTTGGGGGTAGAAGGGAGTGGAGAAAGGACAGGTACCTAGTGATCTGCCTCATGGCCCAGAAGGCAGGTGGGATGGGAGATGTTAAAGTGTGCTCTACTCCTCCCCACTGTGGTCATCTTTTGTACTGCATATTCTGAAAAAGCCTTTTTTTGTAGGCAAGCTATTTATTGATAATAAAAAATGCGTCATCAGAGAAGACAACATTGCGTGAACCGA
K562_peak32391	putative enhancer, K562	NA	NA	NA	NA	16	89995285	89995485	+	AGGACCGGATCAACTCTGCAGAGATGACTTAGTACTGCCCCTCAGCAGGGATGACTCAGTACTGCCCCTCAGCAGGGATGACTCAGCACTGCCCCTCAACAGGGATGACTCAGCAGGGATGACTCAGCACTGTCCCTTAGCAGTGATGACACAGCAAGGATGACTCAGCACTGCCCCTCAGCAAGGATGACTCAGCACTGCCGCTCAACAGACATCATTGCGTGAACCGA
K562_peak32396	putative enhancer, K562	NA	NA	NA	NA	16	90047487	90047687	+	AGGACCGGATCAACTAAGCAGCTGAGGGGACAGGAGCCCTGCAGGTCCAGGCCTGGCCCCCTAACCTCCTGGGGGCCTAGGTGTCGCTGGAGCCTCAGCAGCCGCGGGACGGCCCGGGGGCTCATCCTGCCCTGCCGGACTGCGACGCCCGCGGGCAAAGGGAAGGGCGGGGCCGGTCACCCCGCCCCGGACCACCTCGTGCCCACCAGGAGGGCCATTGCGTGAACCGA
K562_peak32400	putative enhancer, K562	NA	NA	NA	NA	16	90082539	90082739	+	AGGACCGGATCAACTTGGGGACGGGAAGGCGCCACAGCCTGAGGCCGAGAAAACAGGCGCCCCCGGATCAGTGCTCGTTTTTTTTGGTTTGGTGTGTGTGTGTGTGTGTGTGCGTGTGCGCGTGCGCGTGCGTGTGTGTGTGTGTTTTGAGACCGAGTTTCGCTCTTGTTGCCCAGGCTGGAGTGCAGTGGCGCCATCTCGGCTCACTGCAACCTCATTGCGTGAACCGA
K562_peak32402	putative enhancer, K562	NA	NA	NA	NA	16	90106225	90106425	+	AGGACCGGATCAACTCCTCCCAAAGTGCTGGGATTACAGGCGTGAGCCACCGCGCCCGGCTTCAGCTGGTTTTTCAAAAGTCATGGCGTGTAACTGTCCGAACAGTGAACTTCGGAGATCCACCGGAGGGGCGAGGCCACAGCTCGACCGCGAGCACCTGAGCATCCTGCACCGCCTGCGACGGCCGTCAGGGGGCGCGATGCCGCCTCACAGAACATTGCGTGAACCGA
K562_peak32407	putative enhancer, K562	NA	NA	NA	NA	17	142166	142366	+	AGGACCGGATCAACTCAATTGGACGGGCATGAAGTAGGTGGGGCGAGCACTGAGGAGACCCTGCCAATTGGACAAGAGAGAGAAGTGGGCGGAGTAAGCATTGGTAAAGCCTGCTGATTGGGCAAGAGACAGGAGTGGTAGGAGCAAGGACTGCGGAGAAGGCTGCTATTGGATGTTAGGGAAAAGAGGGCGGAACAAGAAGGTGGCGAGCTCTGCATTGCGTGAACCGA
K562_peak32413	putative enhancer, K562	NA	NA	NA	NA	17	332586	332786	+	AGGACCGGATCAACTTCCCAGACAAGGAAGAATTCAGAAAACAGCCCAGACATGCTCAGAGCAGACAGCTGGACTCTAACCAGGCTCTGCGACTTGCTGACTCACAGGCCGTTTGTCCCTCAAGATTCCCCACGGGGTAGTCGGCCTCAAGGCAGCTCCACCTGACGGCTGAGCTCGCTCCTTGCTGAGGGGCTGGTGCCCCCAGGAGCCTCCTCCATTGCGTGAACCGA
K562_peak32415	putative enhancer, K562	NA	NA	NA	NA	17	339009	339209	+	AGGACCGGATCAACTTGCCAGGTACTTCTCCAACCTTCCTCCCCTCACCTCACCAGAGCCAGGGTTTGCTTACAGCCAGCAGCCAAGGCCATCCCCGGCTGACCTCGCCTGCTATCTGTGGGCCCAGCTGTCTCCTCTTGCTCACAGAAACACAAACAGGCGTTTCTCTGTTGCAACTCCAGGGTTAGGCACTGCCCTGCCTGGGAACAAGCTGTCATTGCGTGAACCGA
K562_peak32420	putative enhancer, K562	NA	NA	NA	NA	17	489508	489708	+	AGGACCGGATCAACTGGAGGTGACATGAGCTGGGCATTGAGGGGCCAGCAGGACGCCTCCTGGGAGAGGTAAGAGGCCCTGGGCACGCGGGTGGAGGGCGGCAGCAGAAGCGCTGGTGTGGTGCATGTGTCCGGCCTGTGGCCAGGGCAGGTGGACGACGAGGCCAGATGGGGCCGGACGGGAGGGCGCTGAAGGCCAAGTTGAAGCCAGCCCCGCATTGCGTGAACCGA
K562_peak32423	putative enhancer, K562	NA	NA	NA	NA	17	601611	601811	+	AGGACCGGATCAACTGGAAGTCTGCCCTTTCATGGAGTTTTCTACATGCACTTTCAGATAAAGGCCTTCTGTAAAGACCACAACAGCTGTCATCTCTGAACGTGGCCAAGAGCCAAAGGATCGTATCTGGAGCAAGCAGACCGATTTTCAGAAACGCACATTGGGTAGGTTACCCGTGGTGACGCAAACCAGACTTACTTGATCTAAATCTCCTTCATTGCGTGAACCGA
K562_peak32433	putative enhancer, K562	NA	NA	NA	NA	17	1061001	1061201	+	AGGACCGGATCAACTAAAAACAAAAAACAAAAAACAAATCACTGCTTCTTCTGTGACTCAGAGGACGGCACCTGTGCCTCTCCAGTGACTCACATGTACCACACTCTGTGGTCAGCAAGGGGCGTGTCTGCTTCCTCCACTGGACAGGGATATACATGAGGCACCCGGCACACCCCAGGCAGCACAGCCAGTGGGGCTCACTGAGTGTTGACTGTCATTGCGTGAACCGA
K562_peak32437	putative enhancer, K562	NA	NA	NA	NA	17	1112737	1112937	+	AGGACCGGATCAACTCCACACCTAGCTACTGTTTGAAATCTTTCGCAGCCACTGAGATTTCTGACACCATCAAGTCTAAATCTCAGTCTCCAATGGTTGACTCCCCACAGTCTTCCCCCACACCCACCCTCCATTCCCTCCTTCCCTGACCCAATCAGCAAGCATTTGTTAACGCCTGACCCAATCAGCAAGCATTTGTTAACGCCTGACCCAATCATTGCGTGAACCGA
K562_peak3244	putative enhancer, K562	NA	NA	NA	NA	1	48572741	48572941	+	AGGACCGGATCAACTAGCATAGGTCTTAGCCCTGACAAAGGACCAGGCTGCCTTCCAATCCTCGATGTGGAAGGGAGCCTCTCACAGCAGCCATGCACCCTGGGGGCCAGGAGAGGGCACTTCAACCTCAGGCAACTGCAACAAAGCCGCAGCTTGTGGTCCCCCAAAGACAAGTGGCAGAGGGAAGGAGCTGGAGAGAGTCCAGACTGTTGCTCCATTGCGTGAACCGA
K562_peak32442	putative enhancer, K562	NA	NA	NA	NA	17	1200706	1200906	+	AGGACCGGATCAACTGGAAACCCGGGCACGTCATCCCGGTTTGTTCATGGTGCAAGATGTCTCCGGTTACTTCGGGGAGACAGGAACATGACCTGGGTTATCAGCACCGTCCAGGGACACCAGAGATAAAGCCTCATCTATAACATCCCCAGTAAAAAGCTGAGAATTGCTCCTGACAAGGTCCTGGGGCTCTTCCTTCCTCTGGGCAGGGCTACCATTGCGTGAACCGA
K562_peak32445	putative enhancer, K562	NA	NA	NA	NA	17	1203504	1203704	+	AGGACCGGATCAACTGCGGGGGCGGGGGCCGCAGGTCCTGGTCACGTGATGAGGCTGCGGTAAGTCGCCCGGGCTGCCTAGTCCTCCAGGCGCGGTTAATCCAGTCGGGAACCCCTGAGTCACCGCCCGCCGCCGCTGCGAGGAGCCCGGCGAGTGTTCGGCCTCGGTTTCTGAGGTTTCGGCGGGAGCGGTGATGCAGACGCCTTCAGGGCCCGCATTGCGTGAACCGA
K562_peak32453	putative enhancer, K562	NA	NA	NA	NA	17	1286192	1286392	+	AGGACCGGATCAACTCGGCCACCAGGCCTCCAGGGATGTGGGTCCAAGGTCGTTTGCTAAGAACTAGGGGCCTGGTGGCAGCAGGGAGGGGAGGTGACCAGGCACAGACAGGCCAATGGCCCAAGGCCTCTGCTGAGGCTGGAGACCACAGATGTGGGGTGTTGTTGGCCTGTGGGGTGTTGCTGTCGGCCTGTGAGGTGTTATCGGCCTGTGGGCATTGCGTGAACCGA
K562_peak32461	putative enhancer, K562	NA	NA	NA	NA	17	1342845	1343045	+	AGGACCGGATCAACTTGAGACGGAGTTCTGCTCTTATTGCCCAGATTAGAGTGCAGTGGCGCGATCTTGGCTCACTGCAAGCTCCGCCTTCCAGTTTCCAGCGATTGTCCTGCCTCAGGCCTCCCAAGTCACTGGATGTTAATTACACCCAGCAAGGTCGCCCGCCACCACGCCTGGCTAATTTTTTTGTATTTTTAGTAGAGACAGGGTTTCCCCATTGCGTGAACCGA
K562_peak32462	putative enhancer, K562	NA	NA	NA	NA	17	1360409	1360609	+	AGGACCGGATCAACTAACAGAAAATATAAAATTATGTTTGCTACGAGAGTAACTATTAAAAACATGCCCATAGAAACAGAACACTGGCTGGGTGTGGTGACTCATGCTTGTAATCTCAGCACTTTGGGAGGCGAAGGCGGGCGGATCACTTGAGGTCAGGAGTTCCAGACCAGCCTAGCCAAAATGGTGAAAACACCGTCTCTACTAAAAATACACATTGCGTGAACCGA
K562_peak32468	putative enhancer, K562	NA	NA	NA	NA	17	1498978	1499178	+	AGGACCGGATCAACTGTGGTGGAGCCAGGATTCAGGGCCAGCCAGCATGACCACAGAGCATGTGCTCTTAACCACCAAACTAAACTAACCTCTCTCAGGCCTCAACTTCCTCGCCTGCCAGTGGAGGGAATAACAGTAGTTACCATGAAGGGTTGCTAGGATGAGTCAATGAGATAAAGTACATAAAATGTTTAGCACAGTGCTTGGTGCAAAACCATTGCGTGAACCGA
K562_peak32470	putative enhancer, K562	NA	NA	NA	NA	17	1549111	1549311	+	AGGACCGGATCAACTTGGCCAGGCTGGTCTTGAACTCCTGACCTCGTGATCCACCCACCTTGGCCTCCCACGGTGCTGGGATTACAGGCATGAGCCACCGCGCCCGGTCTCTTCTACTCAATTCTTATCTCAGGTTACAGAACAACATGTACAGTATAAGCCCCCTGCTTTTTTTTTTTTTTTTGGTAGGTGTGTGGTTTGACGGAGTAGGAAAACATTGCGTGAACCGA
K562_peak3248	putative enhancer, K562	NA	NA	NA	NA	1	48708968	48709168	+	AGGACCGGATCAACTTATTGCCTGAGGACAAAGACACAGGCCTGGCTGGACTCTTATCTCCTTCTCACTGACTGGCCGAGTGGCCTCATGGAAGTCCCTTCTCCTCTCCGGCCTCTGGGTCTCTATCACTAAAAGGAAGGGCTCTTACTTGGATAAGGTTCCCCTCCACAGTGATAGCTACTATGCTATCAGTGACTCTCTGGAGTGCAGCTCCACATTGCGTGAACCGA
K562_peak32486	putative enhancer, K562	NA	NA	NA	NA	17	1787633	1787833	+	AGGACCGGATCAACTGGTGTCAGCACATGAGCCCTGGCCTTGCCCTCTGTTCCTCAGAAGATGAGCTGGGCAGCTAGGCCTGCAGCCCGTGTGAGTCATGGCTCCACAGCCAGATCCAATATAAATCAGATGGGACATGACTCACGGCAAGCTCCAGTCCCCAGGAAGCAAAGTGGATGAACGCACACAAAGTCCACTGGAGTCCTGGAACCTAACATTGCGTGAACCGA
K562_peak32488	putative enhancer, K562	NA	NA	NA	NA	17	1797406	1797606	+	AGGACCGGATCAACTTCAGCACAGTCACACTGGAGATGTCAAGCTGGATCATGATTCTCGGCACATCCAACCTTCCCATCTATCTTAAGTAGTGTTATCTATAGGCTCCAGTTCAGGAAAGCAGGCTGAGCCAGCTCGTCTGTGTTTAGAGGTGGCCCCTTGAGGTTTGGCCACCTGATCAAAGGACAGGCACTATGCAGGCTGGCAGCTTCTGCCATTGCGTGAACCGA
K562_peak32499	putative enhancer, K562	NA	NA	NA	NA	17	2065091	2065291	+	AGGACCGGATCAACTGTCCTTAGCCTTGTCTTTGCAGTAGTGGAGGCAGCAGGACAGGATGAGATCATCGTTGTTACCCTGGAGGAAGACGTGTGTGAGAAGCACCACTGGGCAGAAGGGGGCGCCATGTGGAGGAGGAGGAGGGATCCTCTGCCTCGGGGGCCCTGGGCAGGGCCACCTCCCCGATCCCTCCCATGCATGCGCTGGCCCTGCCTCATTGCGTGAACCGA
K562_peak3250	putative enhancer, K562	NA	NA	NA	NA	1	49257728	49257928	+	AGGACCGGATCAACTATGGAAATGCAGAAATCACCCATCTTCTGCGTCACTCACGCTGGGAGCTGTAGACCAGAGCTGTTCCTATTCGGCCATCTTGGCTCCTCCAGCACGGAGCTGGAGATCTGAGAACAGGCAGACTGCCTCCTCTAGAGGGTCCCTGACCCCTGATCCCTGAGCAGCCTAACTGGGAGGCACCCCCCAGTAGGGGCAGACTGCATTGCGTGAACCGA
K562_peak32501	putative enhancer, K562	NA	NA	NA	NA	17	2084512	2084712	+	AGGACCGGATCAACTCTCTGCTGCTCTCAGGACTCTGATCCAAAGGTGGCCACTCTATCACTGTTTCAGATCACAAACGACAGCTTCCAGCTGACATCTGGCTTCCTTGGCCTGTTGCTGACTTCATCCCTGTACCCCGCCCTGCTCTACCGGGCGCTTGAGACTGCTGCAGGCCAAATGACTGTGTTGGCCTATGGGTGACCTGGCCCCTGGCTCATTGCGTGAACCGA
K562_peak32502	putative enhancer, K562	NA	NA	NA	NA	17	2089070	2089270	+	AGGACCGGATCAACTCCTGGTAGGAGAGGGGTTAAAGCTGGACTCCCTGCTTGGAGAGGAAGGACTCCAGATGAAGTCTGTGACATCATCCCCACAGTTAACTCTGCTCGTGAGCACATTTTTCCACTCTATATCAATGAAAACCAGAGAATGTAAGTGGCATGTATATCGCAGCTCTGGGGGCAAACTCTGGATCCTCCAGAGGAGAAAGAGCTCATTGCGTGAACCGA
K562_peak32503	putative enhancer, K562	NA	NA	NA	NA	17	2089585	2089785	+	AGGACCGGATCAACTGGCAGCTTACCACTGCAGCAGGAACTGAAACCTTTAGCTTTAGGGCTCCAGTTATCACTCTAATCAAGTCCACACGCAAAGAACCAAGCAGAAAGGAAAACTGAAAGTGAGATGTGGAGAGGCGATACCGGAGGCTGTTCTCTCCTAGGCTCAGTTCCTTAGAGAGAGATAATGTAAGCATCGGGTAAGTAGGGGCTGGACATTGCGTGAACCGA
K562_peak32525	putative enhancer, K562	NA	NA	NA	NA	17	2406962	2407162	+	AGGACCGGATCAACTTTTGTCTGGCATGAAAGGTGACGGGAGAAAGGGGCAGATTTTTATCCAGGCAGCCACCGTGGGTGTGGACACTGAGTAATAAGGAAAGAAATGCAGTTCAGAAGCAAAGAGGGAGGAGCCAGGTCCTCTGAGCTCTTCTGAGAAACCAGAGCCCAGTCGAGCTCTGCAGCTAGAGTGGCAGCTGCGGATGACAGTGGGTCCATTGCGTGAACCGA
K562_peak32526	putative enhancer, K562	NA	NA	NA	NA	17	2407468	2407668	+	AGGACCGGATCAACTTCACACCCAAATGCAAGGCTGTAGCATCAAGTCTTGAAAGCCCAAGAGATCAGCAGCCTATGCCAGGAATGAGGCTCTCTCTGGAGGCAAGGCCGAGAGCAGTGGCCGGTCACTGGCTGCACAGCCCAGAGCAGATACCACAGAGCCAGGGCTCAGCTCCAGGTGCACTATGAGATCTCTCCCCAAGGCCCCAGGGCCCACATTGCGTGAACCGA
K562_peak32527	putative enhancer, K562	NA	NA	NA	NA	17	2416121	2416321	+	AGGACCGGATCAACTATCTGGGTAGCAACTGGGTATTTCAAGAAAACACCGTGGACAGACTTGTCTCCATTCCCACGGGGAAGTGAAGGCGCTTTGATAAAAGGGCCAAGGGTGCCCTCGTGTGGCCACGGAGGGAAATGCCGCGGCTTCAGCAGAAAGGAGGGGCTCCAGGAGCTGGTCGTGAAGTCATCAGCTCCCTTCTTTCAAAAGGCCTCCATTGCGTGAACCGA
K562_peak3253	putative enhancer, K562	NA	NA	NA	NA	1	49935253	49935453	+	AGGACCGGATCAACTACTGCAAGGCGGCAGCAAGGCTGGGGGAGGGGCGCCCGCCATTGCCCAGGCTTGCTTAGATAAACAAAGCAGCCGGGAAGCTCGAACTGGGTGGAGCCCACCACAGCTCAAGGTTGCCTGCCTGCCTCTGTAGGCTCCACCTCTGGGGGCAGGGCACAGACAAACAAAAAGACAGCAGTAACCTCTGCAGACTTAAATGTCATTGCGTGAACCGA
K562_peak32536	putative enhancer, K562	NA	NA	NA	NA	17	2718592	2718792	+	AGGACCGGATCAACTTTCAGCTGCTCAGAAGGCTGAGGTGGAAGGATCCCCTTGAGCACCAGAGTTCAAGTCCAGCCTGAGCAACACAGTGAGACCTTGTCTCTAAAAAAAACAAACAGCCGGGAGTGGTGACTCATGTCCCAGCACTTTTGGAAACCAAGGGGGCGGGTCACCTGAAGTCGGGAGTTCAAGACCAGTCTGATCAACATAGTGAACATTGCGTGAACCGA
K562_peak3254	putative enhancer, K562	NA	NA	NA	NA	1	50258360	50258560	+	AGGACCGGATCAACTTAGGTTTGTATTTGGGCTATCTTCAGGCAGGCAGTTCCACTGCTGATCTTGGCTGGGCTCATTCACTTTGTGTATAGTTTTGAGTCAGTTGGGAAGCTCTGCTTTGGAGATAGGCTGGCTATCAACTCTGTGGTTATGGGTATCAACTGAGCCATGTGTTTTTTATCATCTAGGAGGGTAGTCTGGGCTTGAGCACATGACATTGCGTGAACCGA
K562_peak32541	putative enhancer, K562	NA	NA	NA	NA	17	2811951	2812151	+	AGGACCGGATCAACTTGATCCCCCCAGCTCGGCCTCCCAAAGTGCTGGGATTACAGGCATGAGTCACTGCGCCTGGCCGGAAATCTGGAGTTTTAGACAAAATCTTGACAACTAACTGCAGACTTTAAAGAACAGAGCTGGCCGCAGCCTACCCTGCAGACCAGAGTCAGCCGGACCCTCTGCTCTGCTCACCTCCTTAGGCCTCAGCTCTTGTTCATTGCGTGAACCGA
K562_peak32542	putative enhancer, K562	NA	NA	NA	NA	17	2812268	2812468	+	AGGACCGGATCAACTCAATTAACCTTTTCTCTCTTTCAGATCCAGTTCTTTTCTGTCACTGGGTTGAGAAGCCTCTGAGTCATGGGGGGGTGGTTCCTCCTGTCTCCCGGTTCAGGCCCATTATCTCCTGCCCAGTGACACAGGCTTTCTAATTAACCTCCTCCTCCGGTCTCTGCCAGCTGTGACTAACTCTTCATCCCTCAAGCTGGCTCCAGCATTGCGTGAACCGA
K562_peak32550	putative enhancer, K562	NA	NA	NA	NA	17	3318387	3318587	+	AGGACCGGATCAACTAGCAAGACTCATTAGCCAAGTTGTGACTAGCAGGAAGATGAGTTTAAAACGAGAATGCCTGGGCATGAGTCAGCCTCCCTGTAAACGCTAGCCTCCCCTTTATTTGCTTGTTGTCTGCTTATCGAGACCGCATTCCTCCAGCCTCCTTCACACCCCAGAACTTCCTTGTTCTTCCACTGTTCTTCCTACCCAGCACAGCCCATTGCGTGAACCGA
K562_peak32554	putative enhancer, K562	NA	NA	NA	NA	17	3563268	3563468	+	AGGACCGGATCAACTACGAGCTGTTAGGAGACTTAAAGGGAGATGCACATGGAGCACCTTCATAAACACTCCCCACATCCCGGCTGTCGGCCTCCCTCCTCCAGGCTCCAGGCTCACTTGCCATAGTCACATGCAGGCAACTGGGGCTCCTCCGTGGCGCCTCCTATGTGGAGGCAGACATGATGCTAGAGAACAGGGAGGAGGGATCCCAGTATCATTGCGTGAACCGA
K562_peak32557	putative enhancer, K562	NA	NA	NA	NA	17	3640206	3640406	+	AGGACCGGATCAACTATGATAAGGAATTGGCTGACTATTTTTATCCTTTTTCCCCTGAAGCTCGTAGAGAAATGTGGTAAGTTTAGAAATGACACGTCAACTTTGTAAAGAGGGAAATGGTGGCTAGAGGAAGGAGTAATCTGATCTGTTTGTTGCCAAGGGTTTAGAATCATTCAGACCACATGTCTCTGTCTGCCTCTTGGCCATGTGGCCACCATTGCGTGAACCGA
K562_peak32561	putative enhancer, K562	NA	NA	NA	NA	17	3732255	3732455	+	AGGACCGGATCAACTCTGCAGTCAAGCGAAGCGCAAAGCTGGAACCGAGAGATTGAGATGAGACCAAGATGCAGAAGACGCCAACTGCAGGGTGGTGAGAAGAGCGAATCAGTCCAAACCGACTCACAGATGACCTCTTGAGGACGGGGTGACCAATCCTGCAGTTCATGATCAGGACAGAAGCAACCGGCTGAGGGTCATCACACTGAATGTTTCATTGCGTGAACCGA
K562_peak32567	putative enhancer, K562	NA	NA	NA	NA	17	3791633	3791833	+	AGGACCGGATCAACTCACGATGTTTGGGGTTTAAAATACTGTTTCTGAAACATTAGCGTGCAAATGAGTCATCGGAGATCTTGTTAAAATGCAGATTCTGACTCAGCAGATAATGAATCAGAATGGGGCTGGGAGTCTGTTCCAACAAGCTCCCAGACGATGCTCTCACTGCTGGTCCTCAGGTCACATTTTGAGCAGCCAGGCTTTAAATACCTCATTGCGTGAACCGA
K562_peak32575	putative enhancer, K562	NA	NA	NA	NA	17	3959290	3959490	+	AGGACCGGATCAACTGAAAGCCCCTCCCCTACCTCATCGCTGTGCCCTTCTCTGACCAGTTGTCAGTATTAGGGTCCCCCCACCACACTGGAACACTTCCAGGGTGGGGCGGGGCTGAGTCATCCCTGTGTTTATGCTGAGTCCTTACAGTCATTGTTTACTCAGTTGCTCCGTGGTGCAGGCCAGGGCCCTGAGCCCACAGTCCAGAGCCAGGGCATTGCGTGAACCGA
K562_peak32580	putative enhancer, K562	NA	NA	NA	NA	17	4002396	4002596	+	AGGACCGGATCAACTTTGACATGCCATTTGTAAACTGTCACAGCGCTGGTAGGAGTGTAGCAATGAGGACAACCAGAGGTCACTCTTGTGGCCATCTGGGTTTTGGTGTTTTGGCCAGCTTCTTTACTGCAACCTGTTTCATCAGCAGGGCCTCTATGACGTGTATCTTGTGCCGACCTCCTATCTCGTCCTGTGACTCAGAATGTCTAACCGTCCATTGCGTGAACCGA
K562_peak32586	putative enhancer, K562	NA	NA	NA	NA	17	4135566	4135766	+	AGGACCGGATCAACTTCCCAGCTCATCTCCTCTGGACAGTTCTGACAGCAGTAACTCTCTTCCTCTAGTGAACTGAAAACCTGCCTCCCCAAAGTTACCATCCCTGGGGCCATTCAGAACACATCTACTCCTTCTGCCCAGAGACAACCTGCAGATCACTGATAACAGCGATCAGGTCCTCGGAGTTCCTGCCAAACCCTTCTCCATTCTTTCCACATTGCGTGAACCGA
K562_peak32590	putative enhancer, K562	NA	NA	NA	NA	17	4331480	4331680	+	AGGACCGGATCAACTTATTCTGAATATATCTAACTCTTAAAACACATACACTACACACTTTTGACAACAAAAAGCTTTGGCCTAATCGTGTCTTCTAGTTCAAGGTGTCAGTGCGGGCACATGTGCTTATCTCCTCTTCCCTCCTAAGAAGTTAAATAAATTTTTCTAAAGAAATTAAAAAATAACTTTTTAATTTAAAGTATATTAAAAAGACCCATTGCGTGAACCGA
K562_peak32596	putative enhancer, K562	NA	NA	NA	NA	17	4420715	4420915	+	AGGACCGGATCAACTACCCAGAAACTTTTGAGAGCCTACACCATGCGGGGCATAGGTCATGACTGCTATTTCCCATCATGACCACATGGTGTCGCCATTGAAACCTGGTTGTAACCAGTCCCCAGGACTTGGTGGTAACGATGCTTTTTGAAATCGTGCTAACCTCAGCGAGAAGGGTTCTAGGCTTGAGATGTCAAGCTTGCTGTTCTCAGGGTCATTGCGTGAACCGA
K562_peak32598	putative enhancer, K562	NA	NA	NA	NA	17	4506237	4506437	+	AGGACCGGATCAACTTACTGAAGTAGCACGTGGGGAGAAGGCTGAGGGTTTGTGGGCTTGAGGGGAGCCATTCTGAGGTCTCTTATCTCTTCCCCACCCTCTTCCCCAGGCCCCTGCCTTATCCTGTGTCTGGCTGGCATATCATGACCCACTGGCCACACCCCCTGTGGGTCACGATAAGGCTGTGGCCACCTTATCCCTGGCCCCTGGTGGTCCATTGCGTGAACCGA
K562_peak32605	putative enhancer, K562	NA	NA	NA	NA	17	4607866	4608066	+	AGGACCGGATCAACTTGTTTTTTTTTATCAAAATACCCAGAGTTTTTTACTTCCTCACGCGATTGTAGGTTCCTCTCCTCCCTCCCTCTGGGCCACTGCCAGGAAACAGAGAGACCGCTTAATCAGCAGCTTGACAAAGAAGACCTCAAGTCTTGGGAAGAAACAGTTTAATCACTCCCAAGTCCTGGGCAACAGATGACCTTCAAGTCACCTCCCATTGCGTGAACCGA
K562_peak32606	putative enhancer, K562	NA	NA	NA	NA	17	4626029	4626229	+	AGGACCGGATCAACTTTACAGGTGTGAGCCACCGCGCCCGGTGCTCATCACAAATTTTAAAACTGTTCACAAATGTTTTCCTCTGCTCTTCCGAGCCTACTGTTTTATAAACGAGTTACTATACTGCCCTCTCGTGGAACATAATGATTTCTGTGAGTCTAAGTCCGCTTGGATTTTTTTTTTTTTTCTTTTTGAGATGGAGTCTCACTCTGTCACATTGCGTGAACCGA
K562_peak3261	putative enhancer, K562	NA	NA	NA	NA	1	50308937	50309137	+	AGGACCGGATCAACTTGGAAGGCACTGTCCTCAAATAACACATCTCATAAGCACCACCGGGCCCTGGCCTGCCTGTGTCCTTTATCGAGGCCGTGAGGCAGAGGCTGTTTCAGAACCATGGATAGCTCCATGGTGCTGCCCCCAAGGCCGGGAGCCTAAACAGGCCTTTCCACCACCAACCAGATGTTCCTGTTTCCTCAGCCAGCTTAAGGCTACATTGCGTGAACCGA
K562_peak32611	putative enhancer, K562	NA	NA	NA	NA	17	4721599	4721799	+	AGGACCGGATCAACTAGCCACCTGACACGGAGGCTATCAGCAAATGTTTATTGGATGACTGTGCTGTGGCTGTGTTCCAGGGTAAACATCAAAACTTGACTTAGTCCAAACTCAAGGGTGAGGCTTGATAAGGCCACAAAGTGAACTTAGTCATTTCTAGAGGTCACAGTAACTAAACTAACTCGCCTGCACACAGATGCTCACGGGAGCTAGCCCATTGCGTGAACCGA
K562_peak32616	putative enhancer, K562	NA	NA	NA	NA	17	4838490	4838690	+	AGGACCGGATCAACTCCTTTCCGCATTGAACTGTGTGCCTAAGACAGGGTAGCACACACAACTTGCACATGTAAACCATCTTTGTTTGTCATTTAGGGGACATGATGGCAGGAAGTGTGCAGCCGCTCTTGATAAGCTTGTATTCTGGTGTAGGTCTGTAGATAAGGCATGCAGTAACCTCTCAACCCAGAAACATAAAGCAATTCTGGACTGGACATTGCGTGAACCGA
K562_peak32618	putative enhancer, K562	NA	NA	NA	NA	17	4852569	4852769	+	AGGACCGGATCAACTGTTAGTGCAGTGTTCCTGCCCCTCTGCCTCATCCCCACACCAGCAAGAACCAAAAGGCACCAGCATGAGAATTGGCAAGGCTCCAGGTAAACCATAGCTGGGATATTCAGCTGTACAGCAGTCATATGTGAGCCTGAGGAAGAACCTGTTTGGCCCACAGAGGGAGACAGAATCTACTGGGTGGGGGGGGTGTGATTTGTCATTGCGTGAACCGA
K562_peak32619	putative enhancer, K562	NA	NA	NA	NA	17	4882071	4882271	+	AGGACCGGATCAACTTGCACACAAAGAAAGGGAGAAAGGTGACAGGGAGGTCTACCTGCCAGGTGTGTGTGGTGGAGATCGCGGCAGGCTAGAGGCATTAGTGGCCGGGCGCCCCCTTCTGGACCTGTTGGGCACAGGTCCTCCCCTCCTCTCACTGTGCTCTGCTCTCCAAGGAATAGGCACATGCAAATTACTTTTATTGCATATGCAAATATCATTGCGTGAACCGA
K562_peak32620	putative enhancer, K562	NA	NA	NA	NA	17	4888934	4889134	+	AGGACCGGATCAACTGGTGATCCACCTGCCTCGGCCTCCCAAAGTGCTGGGATTACAGGTGTGAGCCACCGCGCCCAGCCACAGAGTCCTATCTAACAAGGTGTTACCTGGAGAAGGCCTGCTGGCAACTTCATTGCAGAAGTAGGCACAAGTTCCCTCAAGTGTAAGGGTCCCTCAGGGTTTGTGCTTTTGTTGGTGGTGGTGGTGGTAGACTTCATTGCGTGAACCGA
K562_peak32627	putative enhancer, K562	NA	NA	NA	NA	17	5031705	5031905	+	AGGACCGGATCAACTGGCCGGGGGGTGGGTGCGAGGCGTGGGGGAGGTGCGAGGCGGGCGGGGCGGGGGGCGCGAGGCGGGAGGGCGCACGCGCAGAAGGCTGGCTGGGGTGACGCGGCGCCGGGCTTGGGCTTCTGTATTCCGCGTGTCTGGAGGAAGGTCCGGAGGTGGGCGGGAGCCCTGCGGGGATTTCCTCTTCCCCCAGGACTAGCTGTCATTGCGTGAACCGA
K562_peak32628	putative enhancer, K562	NA	NA	NA	NA	17	5042299	5042499	+	AGGACCGGATCAACTTGTCCCACTTCCCGTGTCTGTGTAGAGAAAGCTCACCACAGATGAATGTACTGTCTTCCTCTGCCTTCTGCTCCGGCAGCAGCTCTCCACCCTCTCCTCTATCTCAGGAACACCTGGCCTCAGAGCTCAGGGGAGGAGGTAAGCCCAATCAGTCTGAATCCTTATCTTATTCCTTCTGGCTTCAATCTGGCTTCTCCTGGCATTGCGTGAACCGA
K562_peak32638	putative enhancer, K562	NA	NA	NA	NA	17	5772823	5773023	+	AGGACCGGATCAACTCTCTCTCTTTCTGAATCCCAGCTAGGGCTCTCCTGGCTGTAATTACTAAGACTCAGCTGCTGGGAATTTCCACGCCTCCTACCTCTCTACAGGGCAGTCCCTCCATATTAGGAAACCCACTGGCACGCTCCGCCGTTATCTTCGCAAGACTTCCGTTGTTGCCTCAAGTTGCAGATTGCCTTTTAACAGAGAAGAAAGTGCATTGCGTGAACCGA
K562_peak32643	putative enhancer, K562	NA	NA	NA	NA	17	6066255	6066455	+	AGGACCGGATCAACTCCAGAGAGATTGTGACTTGGTCAAGGCGAGAGAGATATGAGCCCCACGCCCGGCCCTCACCCCCACGTGGGCTTGTCACCCCCATGCCTATGACTAGTCAGGCTGCCTTTGTCAACATGACATAGAAGTGTAGGATGGCTGATGACTCATAACTGGTTGAATGACCATTTCCACGGCTGATGATGACTAGATGACCACCGCATTGCGTGAACCGA
K562_peak32644	putative enhancer, K562	NA	NA	NA	NA	17	6098421	6098621	+	AGGACCGGATCAACTGCTCTTGGTGTCTTGTGCTATCACACATTAGCACCTTGTCCATCTCCCCTCACAACGCATTTCAAGGACAAGTTCCCTTCTCTGCTATGGCCGGAGCAGTCGTGAATTGTTTGGGTCAGAACTACATGGAAAGGGCATCCAGGTTTCTCAGAAACAGCCTCTGTCCTCAGCACTCACAACACTGGAGCCAGTGCTGACACCATTGCGTGAACCGA
K562_peak32649	putative enhancer, K562	NA	NA	NA	NA	17	6328383	6328583	+	AGGACCGGATCAACTAAGAAGGTAGCAAAAGGGAATCCCGGTCAAGTGAGTTTGTCTTTAAGGTGGAACTCACGTGGCACTTCCACTCACATCCCATTGGCTCAAATTTAGTCACATGAGTCACTTGGCTTCTCTGACCACAAAGAAGGCTGGGAAATGTAGTTTCTAGCTTGGCAGTCATGTGCCCAGCTAGCACTTGGAAGATAGAATGAATACATTGCGTGAACCGA
K562_peak32651	putative enhancer, K562	NA	NA	NA	NA	17	6422058	6422258	+	AGGACCGGATCAACTCCTTTCCTGTCATCAGCTTGCCTGACCTTGTGACCTGCAGCGTCAGGGATGGTCAGGGCTGATGGAGAACCGCCACATCCGGAGCCCAAAGCGGCCATCTCCTACCCTGGGGACCCGTCTGCTTGGTCTCTGCTGCCACCTGCTGGCAACTTGAAAACAAAGCCTTCCGGCTGGATCTCCGGGAAAGAAGCCCTTGGAAGCATTGCGTGAACCGA
K562_peak32654	putative enhancer, K562	NA	NA	NA	NA	17	6465306	6465506	+	AGGACCGGATCAACTAAGTGCTGGGATTATAGGCATGAGCCACCGTGCCTGGCCCGTTCTCTGTTTTGACTCTGCTCGGCCCTGAGGGGACAACTGGCCTCACAGCCTGTGCTTATCTTCCAGATCCCCGGGCTGGAAACTGCCTGGTCACTTTTGGTTCTTTCTTCTACATCACAGCTCACATCCAACAGTATTTACTATCTGTCTTTTTTTTTCATTGCGTGAACCGA
K562_peak32657	putative enhancer, K562	NA	NA	NA	NA	17	6476878	6477078	+	AGGACCGGATCAACTGTACAGGGCCGATGGCGAGTGGCCTTGGTCCCAGCATTTCAGTGCTTATCTATGGGCCCCCATGGAAGGGCCTGGGACATCTGACTGGTCACAGCCCTCCCAGTTGGCTCTGAGCCAAGGTCTTCTTGCTTCTGGACAGGGAGGGGCTACCTTGAGAGGAAGGCATGGTGCTGGGTGATGGCCTCGCAGTCATAGGTGGACATTGCGTGAACCGA
K562_peak32660	putative enhancer, K562	NA	NA	NA	NA	17	6510440	6510640	+	AGGACCGGATCAACTTACCTCCTCTTTCAGCCCTCTGTGCCTTGTTCCCCATCTTGTTAGAGCAATTAGCTCACTGGACTGTCACTGCCCCACCCCCGTCTGGGAGCCGGTCAATTCTGAGTCCACTTCTGAGTCATCTGTGTGTCCCCTGCAGTGACCAGCACAGGGTCTGACACAGAGTAAGTGTCCATTCCTGTGCATTGCATGCATAAGTGCATTGCGTGAACCGA
K562_peak32667	putative enhancer, K562	NA	NA	NA	NA	17	6710394	6710594	+	AGGACCGGATCAACTGATTTAAGAGTGCTCATTCTTCCCATATGGCGCACAAAGTCCTCGGTAACTTTTGATTCTCTAAACTTAGAAGCAGTAGGTGGCGTGCGTCACCAATGTACACTGTGCGTTCCTGGAGGAGTCAAGCAGACCCACTAGGAAAGAGGACGAGACACAAGGTTAACTGCCCCCTCACCTCCGCGCCACTATTTAGAAGCCCACATTGCGTGAACCGA
K562_peak32668	putative enhancer, K562	NA	NA	NA	NA	17	6796156	6796356	+	AGGACCGGATCAACTCAAGTGCCAGTGATTAACAAAGAATGTTTACTTAATTTACTTCAGATCTGGTCTCAGTTAAAGGTTAGCTCATCCTTATCAGGTGGTCACAGAAACTAGATCCCAGTAGCAGAGTGACCTTTGGAAGCTAGAATTGTAGTCAATGGACTTAAAGTGAGATCGTGGGAGCCAGTTCTTCACTTAATTAAGCAGAGTTGAAACATTGCGTGAACCGA
K562_peak32671	putative enhancer, K562	NA	NA	NA	NA	17	6915601	6915801	+	AGGACCGGATCAACTTGAAAAGAGGTGCCTGTCTGATCTGAATAGCCAGAGCGCTGGGACAGGAGCATATCTAAGAAGTGGAAAACGTCCCTGCTGACCTTGCAGGGGAGCTAAGGTGGCTCCAACCCTTCTCCCTGATAAGACCTCACTGTGACTCACCGAGGGCTCCTCCAGCCACCTCTGTCAAGCCTGGGTCTTCATTTACCCACTTGCTTCATTGCGTGAACCGA
K562_peak32677	putative enhancer, K562	NA	NA	NA	NA	17	6998980	6999180	+	AGGACCGGATCAACTTACACCCTCCTGAGCTCCTGGAACTGCCTAGAAGACTTTGATCAGATCTTCTGGGGCCAGAAGAGTGCCCTGGCTGGTCAGTGGTTCCCCGAGGTCTCCATAATCCCTTAATGGCCCCTCTGGATGACTCATCACACTCCACAGTCCCCCGTAACTCTTTGCAAGAAGAGACCTTATCATATCTGGTCAACTCAGAGAGGCATTGCGTGAACCGA
K562_peak32678	putative enhancer, K562	NA	NA	NA	NA	17	7001671	7001871	+	AGGACCGGATCAACTTCCTGGCAAAGTCCTGGGTCCGAAATTCAGATTTCCAACTGCACGAGATCCAGTATCACTTGCTGAACACTCACCTGGTGGCTGAGGTCATCGCTGTCGCCACCATGCGGTGCCTCCCAGGACTGCACCCCATCTTCAAGGTACTTATTAATCTATTAAATCACATATCCCTCAGACCCCAGAGAGAGGAACAGCCCCATCATTGCGTGAACCGA
K562_peak32685	putative enhancer, K562	NA	NA	NA	NA	17	7144312	7144512	+	AGGACCGGATCAACTTCATGAGGTTTTCCGGAAAGGAGCAGCCATTCCTGGAACTGAGGGTTCCCCCCGCTTTCAGACCACATAGGGTAACTTCCAAGTGTTGCCATGGCGTTTGTAAACTGTCCTGGCGCTGGTGGGCGTGTCTTTTAGCATGCTCATTTGTTATAATGAGTGTATCGTGAATAGTGAGGACAACCAGAGGTCACTTCAGTTGTCATTGCGTGAACCGA
K562_peak3269	putative enhancer, K562	NA	NA	NA	NA	1	50704143	50704343	+	AGGACCGGATCAACTTATGCTCCTTTTTGTTAATATAAGAGAAGCTAATTTGAAAACACTGAATAGCATTTTTAGGCTATCTGCTGAATAGTCCTTTCTGCCCTCTTGTGGGAGAAAGCTGAAACACACTCAAATAACAGAAACTAGGGGTGGGGGTTGAGAGGGTGGCAGCAAAATTATGGCTAGAAAATTCAACCCCGAAGGAAAAAAAGGCACATTGCGTGAACCGA
K562_peak32690	putative enhancer, K562	NA	NA	NA	NA	17	7191260	7191460	+	AGGACCGGATCAACTCCTCACCTGAGAAGCACTCTGTGAACTCCTGCTCCAGCTTGGTGGCTCTGTCGAAGGCTTTGCGGGCTTGCTCCTCTGTGATCCGCTTGTTAATCTCTCTGTGAAGAGGGAGGGAGAGCAGGCCTGAGACTGGACCCACCTGACCCTGCCTTTTATCTCCTCTATCCAGGAATGTTAAGTATTCTTCTATTTGGAGCACACATTGCGTGAACCGA
K562_peak32699	putative enhancer, K562	NA	NA	NA	NA	17	7476596	7476796	+	AGGACCGGATCAACTCTTGTCAAAATCCCTCCAAAACGTTAAGATCTGACTCCAAGGCCACCTCCTTCTTGGCCCTCCCTGATCCACAGGATGAGAACGATCATTCCTTCCTCTGACTCATCAACCTTTTGTGCTCCTATGGCCAGCATCCACCTTACACAGCAGCAGAGACTCAGGTTCTCATGCCCTCAGCTGGGGATCCCTGAGCATCCGGGCATTGCGTGAACCGA
K562_peak32700	putative enhancer, K562	NA	NA	NA	NA	17	7523162	7523362	+	AGGACCGGATCAACTATCTATCATTGTTAATCCCGCCTCTAAAGAAGTCCATCTAACTGCTGTTAGAACAAGGATAAGGATAAAGACCAAGACCGGTCTTAACTGCTTCCTGCTGACAGGGGGCGCTGTTTTGAGAAGATGGCTGTCGGAGCTCCCTTAGAGGCCTATCTAAGGGTCCCTGGCAAAAGGGGCCGCCATCATCTGAGGCTCCAGTTCATTGCGTGAACCGA
K562_peak32703	putative enhancer, K562	NA	NA	NA	NA	17	7634444	7634644	+	AGGACCGGATCAACTAGATCAGGAGGAAGGGAAGAGATGGGATTTTGACATCTCAGTCATCTGGTCCTTGGACTGGCCATTGCTGCCCAGGGAAGAAGCAGCAGGGGGCGTGAGAGGGTCACAGAGAGATGTGGGTAGGGGTTCTGGAAAAAGGGGTGGAGGCAGGGAGAAAGAAAAAGGGAGGAGAGCAGAGGGAGAAAGTCGCGTCTCTCTCTCATTGCGTGAACCGA
K562_peak32707	putative enhancer, K562	NA	NA	NA	NA	17	7700614	7700814	+	AGGACCGGATCAACTCCTTGAACATTGAGACAGAGTCTGTGCTCCATATATACACCCCATCTGCCACAACACTGCTAGAGGCACGCGCCTCAGACTCCTTTTCCCTCCGAGTGACTCAGCCATTCCCCCGTCTCTGTATAGGTCCCTGTCCTTCGAATGGTGGAAGGTGATACCATCTATGATTACTGCTGGTATTCTCTGATGTCCTCAGCCCACATTGCGTGAACCGA
K562_peak32710	putative enhancer, K562	NA	NA	NA	NA	17	7745878	7746078	+	AGGACCGGATCAACTAGCCAGCGAGAGTAGATACAGCATCAACTTCAGTGCTAAACAGTCTCAAGTTCAAACCCTGGAGCATTTTGCCACGTGACCTCAGGCGGGCCATTGAATTTCTCTGAGCCTGAGTTTCCTCATCTACTTAAAAAACCCTTTCCTGGCATTATCGGGCAGCTGATGACTCACGCAAAGGTCCTCACAAAGAATGAACAACCCATTGCGTGAACCGA
K562_peak32712	putative enhancer, K562	NA	NA	NA	NA	17	7774167	7774367	+	AGGACCGGATCAACTGCACTTTTGCTTACATTATTAAGTGACATTAGGGTCACTTGAACACAGGCACTGCTGTGATGTCGCAACAGTCGATCTGATAACCGAGAGGGCTACTAAGTGACTCACGGGCAGGGAACCTCCGCAGCATGGAGACGCTGGACAGAGGGATAATTCACATCCTGGGGGACAGAGCAGGATGGTGAGAGATTGCATCACACCATTGCGTGAACCGA
K562_peak32713	putative enhancer, K562	NA	NA	NA	NA	17	7822800	7823000	+	AGGACCGGATCAACTGAATGAATGAGTAAATAGTTTGTGCTTCTGTGAAGGTGAGGCTACCAACCAGTCATTAGGTTGGAGACATTATTACCAGGCAACCAGCAGAGGGCGCCAGCTTCCTAAATTTGAACTGTGAGGGCTAAGGGCAGGGTCTGAGTCCTAGCCCCCACGTTTATTCCCCAGGATCCCTGTATTCATCTCTTCACTCTCATACACATTGCGTGAACCGA
K562_peak32715	putative enhancer, K562	NA	NA	NA	NA	17	7833803	7834003	+	AGGACCGGATCAACTAGGACAGAGCTACTGCGGAGCTGCTACTGGACGGGGAAAGAAGCGAGGGAGGTGGGGCGGCCTGGAGCGGAACGGAGGCGTGGCCCTGAACGAATGGGCAGGGCGGAGCCGCCTGAAGAGGCTGTGGCTTAAGTCTCCGGGCAGGACTTCAGTGGGTGGGGCGGGGCTTACCTTAGAAGGGCGCGTGATCCAAATGAGTACATTGCGTGAACCGA
K562_peak32716	putative enhancer, K562	NA	NA	NA	NA	17	7834056	7834256	+	AGGACCGGATCAACTCCGCACCCTGAAGCCCGCACCCCGCACCCGGCATCCTAGCCGGCACCCGCCCTGAGGCGAGCGGGACCGGCAGAAGACGGGGCGGAGCCGGAGAGGGGGACTAGAGCGCGAGGAGGGGCGGGACCACAAGGGGGCGGGGCTGGGGAGCGGGGGTGCGGGTGTTTGTGTTGGAAAATCCAACTGCGCCACTGGGCGGAGCGCATTGCGTGAACCGA
K562_peak32717	putative enhancer, K562	NA	NA	NA	NA	17	7834890	7835090	+	AGGACCGGATCAACTCCCTTTCACTCCGTCTCGCCCCGCTAGCCTCCTCATCCCTAGTCCTTCTCCCACTCCGCCGTTCCCGAACCCTAGCGCGCCCCGCACGGCTTCTCGGTGCGGAGCCTTCCCAACGTAGCCACAAGATGGCGAGGGCGAGACGCACCCAGGGCAGGTGGGGGATGTGACCGTGAAAGTAGCTGAAGCCCCCCGCCCCGGTCCATTGCGTGAACCGA
K562_peak32723	putative enhancer, K562	NA	NA	NA	NA	17	7843610	7843810	+	AGGACCGGATCAACTCAGCCACCCCCAGCCCCTCGTCGCGCACTCTCCCCCGGCTTCCTGCCCGGCGCTCGCTCCAGCTGGAGCGCTGGCCCCGCCCCCGCGGCTTTGTACTCGACACTCGCCTCTCGCTGCTCTTTGTACTCTAGACTCTCAATGGACCGATCCCGGGAGCCGAGTCGGCTCCCTACCTGCGGGGACGCCGGGTAGGCAAGGAGCATTGCGTGAACCGA
K562_peak32725	putative enhancer, K562	NA	NA	NA	NA	17	7844805	7845005	+	AGGACCGGATCAACTGTCACCCCGGGCTGAGCTCGTCTGACCGGCTCCCGCGCCCCTCCTCCCCCGGCCACCGCTGCCGGGCTCACCTCGCTCCCATTGGTTCCGGCCAGGCTGTTACTGAGGCGGAGACACGGGTGATGATTGGCTTTCTGGGGAGAGAGGAAGTCCTGTGATTGGCCAGATCTCTGGAGCTTGCCGACGCGGTGTGAGGACGCCATTGCGTGAACCGA
K562_peak3273	putative enhancer, K562	NA	NA	NA	NA	1	50721151	50721351	+	AGGACCGGATCAACTCGTAAAGCACTTTGGGAAATTTTTTTTTTTTCTTTTGAGAGGAGTCTCACTCTTATCACCACGCTGGAGATAAGTCTCACCACCAGGCTGGAGATAAGTGAGACGAGTCTCACTCTTATCACCAGCGATCTCTGCTCGCTGCAACCTCCGCCTCCCAGGTTCAAGCAATTCTCCTGCCTCAGCCTCCAGAGTAGCTGGGACATTGCGTGAACCGA
K562_peak32731	putative enhancer, K562	NA	NA	NA	NA	17	7988799	7988999	+	AGGACCGGATCAACTGGTCCCACTGAACGTACCATTCAGGAGAATCACGTTTAAAAGTGGCACAAGACAAAGACATGAATCTGAATACCTTCAGACATAGTCTACAGCTCCCCCTGGTGGAAAACATTGTTTTTTAGAGTCCAGCTACTAGGCCTTAATTTTTATCCACCACGTGTCCCAATAGTCTGTATATATCTAGGTCAATTTAGAACATCCATTGCGTGAACCGA
K562_peak32735	putative enhancer, K562	NA	NA	NA	NA	17	7990494	7990694	+	AGGACCGGATCAACTACCAGCCTCCAAGCGCGTCAGCCTCCAGCTCCACTCCCCAGGGTGAAGAGTCAACGGACAATCACCCCGAAGTAAGGCCCTACCGCCTCCTGAAAAAGGTGGTTAAAGAAGGGCAATCCGCTAAAGAATAGAGTACACGGGCCGGGCGCGGTGGCTAACGCCTGTAATCCCAGCACTTTGGGAGGCCGAGGCGGGCGGATCATTGCGTGAACCGA
K562_peak32749	putative enhancer, K562	NA	NA	NA	NA	17	8110321	8110521	+	AGGACCGGATCAACTTGGGGCTCCGGGCTGGCGGTTAGCACCTGAGCCCCCATCCCGGGGCGGCGGCGCCGGGCTCACCTGGATGGCCAAGGGCACCAGCGCCCCCTGGGGGCTGAGCCACAGCAGGCACAGTGGGGCGGCCACGTACTGCTGGCGGCCGTTTAGGCAGTGGGTGGGGGCCTCCGCCAGGATCCAGTAGTCCGCTAGGAAGATGTCATTGCGTGAACCGA
K562_peak32751	putative enhancer, K562	NA	NA	NA	NA	17	8138870	8139070	+	AGGACCGGATCAACTAAACTAGTGACGCTGTGAGCAGGATTCGAACCTGCGCGGGGAGACCCCATTGGATTTCGAGTCCAACGCCTTAACCACTCGGCCATCACAGCCGCGTGCGCTGTCGGCCCTGTGCAACTATAGCTGCCTATCAACACGCCCGCCTCCAGCCGGCTCCGCCCGGCTCCGCCCGGCTCCACCCGCGCCGCCTAGAGACGTCTCATTGCGTGAACCGA
K562_peak32754	putative enhancer, K562	NA	NA	NA	NA	17	8181964	8182164	+	AGGACCGGATCAACTCATGTCCTGAACTGATAAACAGTGAGTAGCCTTTCCTGTCATTTTCCATGACCTTGGTTCACAGAAGCCTGCCCTATAGAGACGCTATTTCTGCCTGCTCACAAAACCGATATTTAGAGCCAGCCAGTGGCCATAGGAGGTACTGCTGGTGATGAGGTGTCCCCCCAAGTGACTACTCACTCCAGGACTGGGACCCACAACATTGCGTGAACCGA
K562_peak32757	putative enhancer, K562	NA	NA	NA	NA	17	8200190	8200390	+	AGGACCGGATCAACTGGTATCTAACCTTCCTGTGGGGGCTCTGGACCAGAAAGGGCGAATTGCCCCTAACGAGCATGCGCTGGACTTCGGTGAACACTGCGCATGCGGTCCCTCCCAAACGCCGGCAGGCCACTGCGCATGCGGCAATTAAGCCACAGCCCGCTCAAGGGAAGAACATAAGGAGGAGACAGAGAGTGCGGGAAAACGTAGGGGGTCATTGCGTGAACCGA
K562_peak32764	putative enhancer, K562	NA	NA	NA	NA	17	8223433	8223633	+	AGGACCGGATCAACTGCAGTACCCAAGCGAGGGAAAGAGGGAACGATTTCTGGGGCCCAGAAGACCCACGGAAGAGGGCGTTATTGAGCTGGGTGACTGGAGGGGGACAGGCTTTCCACCCTGCAGTGGGGCGGGGCGCAAGGCCAGGCGACTAGTCTCATGGCTTCCGGACTGTAAGATCAGGTTACCCCTACCCTACAGTCTAACCTCTGCTCCATTGCGTGAACCGA
K562_peak32771	putative enhancer, K562	NA	NA	NA	NA	17	8306404	8306604	+	AGGACCGGATCAACTATCACTAAGCTAAAGAAAAAGTCAAGCTGGGAACTGCTTAGGGCAAACTGCCTCCCATTCTACTCAAAGTCATCCCTCTGCTCACTGAGATAAATGCATATCTGGAGCCGGGGCGCAGTGGCTCACGCCTGTAATCCCATCACTTTGGGAGGCCGAGGCGGGCAGATCACGAGGTCAGGAGATCGAAACCATCCTGGTCACATTGCGTGAACCGA
K562_peak32786	putative enhancer, K562	NA	NA	NA	NA	17	8663799	8663999	+	AGGACCGGATCAACTTACATCATTTTCAAGAAGAAGCCTAAAGAGCCGTTTCATGGATCCACCATCAACCATACTTCCTGCTGCCCTAACACCAGCAATGATGTAGATAAGGGCTCCTCCTTCAGTCTGGTTCCAGAGGGAAAGGCTAAAGCCAGCCTGCAATGGACATGTGATATAAGCAAGAAATACATCTTTGTTCCTGTAAGCCACCGAGTCATTGCGTGAACCGA
K562_peak32793	putative enhancer, K562	NA	NA	NA	NA	17	8832725	8832925	+	AGGACCGGATCAACTGGTCCTGCCAAACCCCCAGGCTGCCCCCAGTCCCCAGGCTCCTGGGAGTCGGCCAGGCACCCAGACAGAGGCAGGTCCAGCGCTGCTCTCTGGCGCCCCCTGCTGTGCAGTGAGCTGCCCCCGCGGGACTCTTGCCAAGGCCCCCCATCTGCCAGTCGCTTACCACCGCAGCGCCCCGCCGCGGGACCCAGCAGCGAGCACATTGCGTGAACCGA
K562_peak32794	putative enhancer, K562	NA	NA	NA	NA	17	8846769	8846969	+	AGGACCGGATCAACTCAGACCAAGTTCATTTTTGTCACCAAGAGACAGCAAGACTACATTTCCCAAACTCCCCTGCAGTTAGATAATAGCCATGTGACTGCATTCTGGCCAATGGAATGTGGTGGAAGTGATTAAGTCCCTTGTAGGCCTGTGTTCCCTGCACTGTCCTCCATACTCCTCTTCCCTTTCCACAAGAGGGAATAAGTCTCATTGCCCATTGCGTGAACCGA
K562_peak3280	putative enhancer, K562	NA	NA	NA	NA	1	50977063	50977263	+	AGGACCGGATCAACTTAGAAGTAAATAGTCCATAGGCGCCGGGCAGTCACAGTGCTGGAGCAAGAAAAGGTCGTGCTCACAGCCTTCCTGGCTGCCCTAAGCAACCTTCATCAAAAGGCTACGGGGGAAAGTCCCTGTCTCGGTCTCTGGAGACTGTTCTGCTTTTATATGGCAGTCCCATGAAAACAGCTCCACGCAGGAACCTAGTGAGAGGCCATTGCGTGAACCGA
K562_peak32816	putative enhancer, K562	NA	NA	NA	NA	17	9512448	9512648	+	AGGACCGGATCAACTATCTAGAGCCAACTGATCTTTTTTTTTTTTTCCGAGGCAGAGTCTCACTCTATAACCCAGCTGGAGTGCAGTGATGCAATCTTGAGTCACTGCAACCTGTGCCTCCCAGGCTCAAGTGAGCCTCCCACCTCAGTCTCCTGAGTAGTTGGGATTACAGGCACACGCCACCACACTCAGATAATTTTTGTAGAGACGGGGTTCATTGCGTGAACCGA
K562_peak32820	putative enhancer, K562	NA	NA	NA	NA	17	9531086	9531286	+	AGGACCGGATCAACTGTGACAATATATGTGTTAGACTGCTTCTGAACCCTCTCTTTTGTTCCACGGGTTTATCTGCCTATCCTTGTGCTAACACCACACTACAGCTTTGTGGTGAGTCTGGATAACTGGTCATGTGAGTCCTCTGGCCTTTTTGTTCTTAAAAATTGTCTCAGCTTTTCTTATCTCTTTGCATTAACCATATAAACAGTGGCTGTCATTGCGTGAACCGA
K562_peak32823	putative enhancer, K562	NA	NA	NA	NA	17	9924810	9925010	+	AGGACCGGATCAACTTCTCGTGCAGTGAAACGTGGCTTCCCTTAGATCTAGTTACCGAGGTTTTCACTGGTTCTACCAGGCCTTCTCTTCCTCTTTGTGTATTAGCTAACTTTGACCACTAGGTGGAAGCAGAAACCAACTCATTGGGAGACTATTCCCAAGAGACTGAAATCTGGTTATTTCTTTAAACAAAGTGTCAGCCTCTGTTCCCAGGGCATTGCGTGAACCGA
K562_peak3283	putative enhancer, K562	NA	NA	NA	NA	1	50978273	50978473	+	AGGACCGGATCAACTGGCCAGCGGGCCGGTGAGTGCCTAGCTCTTCGCGGAGGTGAGCTGGCGGCGGGACGCAGCGGGGAGGCTGAGCAAACGGCGCCCGACCTCGATGCCAGCACTCCCTTCCCCTCCCCCCATGACAGCTGAGGACAGCCGGGCTCTGAGCCTCGCGTCCAGTTGCGAGGAGGCAAATGCCTCTCTGGCTTCTTAGCCCCTCACATTGCGTGAACCGA
K562_peak32834	putative enhancer, K562	NA	NA	NA	NA	17	10418857	10419057	+	AGGACCGGATCAACTGAAATAAAAAGGTGTTTACAGACACTCACGTAGATCATCCAGGCTGCATAGCGCTCTTTGAGGTTGTACAGCACTCCAGGCTCGTGTAGATGAGTCATCATGGCCATGTCCTCAATTTTGTCATATTTCGGAGGGTTCATAGGGAAGACTTGGTCTTCCCTGACAGTTAGAGTCTGGTGAGTAAGCAAGAAACCAGTTCGCATTGCGTGAACCGA
K562_peak32836	putative enhancer, K562	NA	NA	NA	NA	17	10614644	10614844	+	AGGACCGGATCAACTTAGAATTGAGGCAGCCTCCACCGCAGCTACCCTGGTGGGCCTGCATTTGACAGACCATAAAGTGATTCCCCTCATAAGTGACCCAACCCTGCCTTCTGGTGGTCATTTCCATCAACTGCACCTGGGTTTAAAAGGACTGGTGTGGGAGCTCCTTTTCCTCACCACTCTCCTCAGCTCTCCTCAGCACTGGGGCTTTAGGACATTGCGTGAACCGA
K562_peak32837	putative enhancer, K562	NA	NA	NA	NA	17	10616594	10616794	+	AGGACCGGATCAACTCTGCTGCGGGTCATGATTGCGCCCTACACTCCAGCAAAGCCTTTGATATTCCGGTCTCCCAGTCTGTGATCCTACCAGTGGGCTGCAGTACCCACTCCTGCCTCTAGGTGGCAGCCTTGGCTCTGTAAAACCCAGGTCTGTTTTTGGTGCCCTGGTTCCCACCCTTGGCTGGGTATTGTTTTCATCTGGAGATTTAGGGTCATTGCGTGAACCGA
K562_peak32840	putative enhancer, K562	NA	NA	NA	NA	17	10631155	10631355	+	AGGACCGGATCAACTGTGAGATTAAGGGAAGGCCTCTGGAGAATTAAGGCTGTACAGGAACAACAAAATCGCTTCGAGGTAAAGTTCTCCCGCCAGGCAGCAGGTGGCGCCATTAGCGCGGTGGGCCGCCGGGAGAAAGCCTCGGAGACCCAGGAAGGGAAAAATGTGTGGGATATTAACACCTCAGGTTCTTGTTTTCATATTTGGAATAAGTCCATTGCGTGAACCGA
K562_peak32844	putative enhancer, K562	NA	NA	NA	NA	17	10772515	10772715	+	AGGACCGGATCAACTTAGTGAAAGAAAAACCGAGGAGCACATCCTGCTACTCTGATTTAGTTTTCCCAAGACCAGGCAAAGCCAAGAACGCCTATGCTTGTAATTCCAGAAGCTGACACTAGGGGGTGCCCGATTCATGGCATGGATGGCAAAGATCTCATTTGACGACAATTTCCTGTTCCCTTTGGTTAAAATAGTTTGGCAGGGCTCAGTGGCATTGCGTGAACCGA
K562_peak32845	putative enhancer, K562	NA	NA	NA	NA	17	10790579	10790779	+	AGGACCGGATCAACTTTCCGGTTGAGGCAGTCTTTGGGACCCAGGCTGGAATGAGGCCCAAGGTGACCATCTGTTGAATAAAGGAACACACGTAAGCCTGCAACCATGTGGCTACTGTAAAGTCACAGGCACTTGCTTCTGGCCATTCCCTTTGTTTAGTCCTTGGATCTGTGCATAGCACTGGCTCACACAGCAAAGCTGTGGTATTCCCAGATCATTGCGTGAACCGA
K562_peak32846	putative enhancer, K562	NA	NA	NA	NA	17	10791054	10791254	+	AGGACCGGATCAACTGTATATCCCAGTATCATAGAGAGTATGTTTCCCCCGCAATTCTATTCCTTTTTGCAACCCTTTTTCTCTGAGAACAAACACAGATGGAAGGTAAAGGAAGCTGAACATATCCGTGTGAAGTTTCTGCTACTAGGCCAAGCCTGTTTGCCTGACTCCCTGTACCCTTAGGGTTTGTTTTTACCCAGGAGGCTCTCCGATCCCATTGCGTGAACCGA
K562_peak32847	putative enhancer, K562	NA	NA	NA	NA	17	10807693	10807893	+	AGGACCGGATCAACTCCTCTGAGAGGTTTGTCTTTCTGCTGCTGTCTCACAGCTCCGCCTCTTCTCGGCAACTGAGACGTTGTCACTCCCTTGGCAAAGTCATCATGATTTGTCATCCGTGATGTCACCAGATGACAGCCTCTCCATGACCTGGATCCTAAAGGGCAGGCAACTGACACCAGGATGGACTAGCTAGGTGCTCAGCTGACCCAGCGCATTGCGTGAACCGA
K562_peak3285	putative enhancer, K562	NA	NA	NA	NA	1	51005622	51005822	+	AGGACCGGATCAACTAGAGCCCACTGCAGCTCAGTAAAGCCGCTGTAGCCAGACTGCCTCTCTAGATTCCTGCTCTCTGGGCAAGGCCTCTCTGAAAGAAAGGCAGCAGTCCCAGTCAGGGGCTTATAGATAAAACTCCTATCTCCCTGGAACAGAGCACCTGGGGGAAGGGGTGGCTGTGGGCGCAGCTTCAGCAGACTTAAACATTCCTGCCTCATTGCGTGAACCGA
K562_peak32856	putative enhancer, K562	NA	NA	NA	NA	17	11608575	11608775	+	AGGACCGGATCAACTGAATCATTTCAGGGCTGAGCGCAACCACACTAGCTTTCCGTATTTTGCTTATCAGGATAGTGTCTCATCATTGGCAAAGACCCAGGTCCAGTCTGGGAGGCAGGCATGCCTCTTCCCAGTGTTTACTCAGTACATAATGTCACAGAACTATCGCTGCCGGCTCTTGTTACAGTTCCAGACTCTCCTCCCCCAGCAGCTGACATTGCGTGAACCGA
K562_peak32881	putative enhancer, K562	NA	NA	NA	NA	17	12727953	12728153	+	AGGACCGGATCAACTCACCCTAAAATGACATTCTGTAGGGTAATAGGGGACTTGGTCCTCCTCGGGGCTGTATCTGAGAGCATGCACCTCATTGCCTATTTCGCCTTCGTAGAAAACCGCTTATCAGGCCAGAACACTGAATACCAAAAGCATTGTGTTACATGAAAGCGATGATTCATGAGAACAGAAATGATATCCTGGAGTTTAGCATGGTCCATTGCGTGAACCGA
K562_peak32882	putative enhancer, K562	NA	NA	NA	NA	17	12742328	12742528	+	AGGACCGGATCAACTTTGCGCTGAGTCCAAGTGAGTTGTAAGCTCCTTTGGATAAGGTCACATTCAGATGTGTAGTTTGTGGTTGAAGTGGGGAACCTGCCAAGTCAGAATATGCTTGCCAGCTGTTCAGGAGCCCCCTCTTCTGGACACCGGTGGAAACACACTTTCCTTCCAATGTTCCCCCAAATCCTAGCTCACTCGTGGTCATGACATCCCATTGCGTGAACCGA
K562_peak32885	putative enhancer, K562	NA	NA	NA	NA	17	12924695	12924895	+	AGGACCGGATCAACTATTGGTGGCCTTATAGGGAGAAAGAGTGATCTCTCTCTCTACACGCACTCAGAGGAAAGCTGTGTGAGGACAGAAACAGCAGCCATCTGCAAGTCACAGATAGAGGTCTCCAGCCTCTGTCTTGATCTTGGATGTCCAGCCTCCAGAATTGTGAGAAGATAAGCCTCTGTTGTTTAAGCCACCCAGTCTGTGGTACTTTGCATTGCGTGAACCGA
K562_peak32888	putative enhancer, K562	NA	NA	NA	NA	17	13024546	13024746	+	AGGACCGGATCAACTCCTTTCATCCTGCAGCCCTGCCTCCAGTTCTCCCGGGTCAGAGGAGGGGGCGCAGAATCAGGTCCTAGAGGAGTGCGATGCGCGCCCTTGGTCACTAGAGGGCGCAGAAGCGCAGGCCCTGGGGAAGGCGGAGCCAGGAGGAGGGATCTCAGATCCCTGCGAGTTTGTTGATTTATTCTCAGGGATCTGAGAATTCTAGACATTGCGTGAACCGA
K562_peak32894	putative enhancer, K562	NA	NA	NA	NA	17	13337893	13338093	+	AGGACCGGATCAACTCAAATGATGTCCCCGTTCATTTTTATTCTGAACTTGAAGACCAAACCAGGGTTATTATTTTTTTTTCCGATGCATTCTGCAGCCACTAGATGGCTCCGGAGATATGCTCGGGTCTTCTCCAGAGTCAATTACTTCGAAACCTAACAACCTAAATTGCTATTTACTTCTCACATCGAAGTCCAAAACTGCACGCGCATTTTCATTGCGTGAACCGA
K562_peak329	putative enhancer, K562	NA	NA	NA	NA	1	7235933	7236133	+	AGGACCGGATCAACTATGGCTCTAGCTGGAATGTATTATGAGAAGCAATTGGTTTTCATATCTGGCAGATTGCAGCCTGGGCCGGGCCTGTCAGCCTTCTCTTCCCCCTCTTTTCATAAACAGCTGAGAGTGGCCGGGCTGCGGGGTGTGGGGGAGGACACGGAATGCTTGTAACCAGTTTTCTTGCTCCTTGTCCCCCAAATCGTGAAGACCCCCATTGCGTGAACCGA
K562_peak32913	putative enhancer, K562	NA	NA	NA	NA	17	13575764	13575964	+	AGGACCGGATCAACTGTAAGTATTAACTGTCGTTCCCATCAATGCTGGGAAGCAGAGGCTCCAGTTAGATTGGGGGAGCTAGAAACATTTCCCAGAAAAGTGCCATGGAAAAGATTTACCCTGCTGTGAACAGCATATTCACGGCAAGTCTTTCTGGAAAGCAGATAAAGGTCTTGTCGCTCAAAGGATGATCTCCACACTAGTAGCATCAGCACCATTGCGTGAACCGA
K562_peak32916	putative enhancer, K562	NA	NA	NA	NA	17	13638718	13638918	+	AGGACCGGATCAACTTCTCCCCAGTATTACAGAGGCTACACAGTAAACCTGAGAGTTAGGGTGTAAGCCGAGGTCATAGCAGTGAAGAGCACAAGCTCTGTAGCTGAATGACCAGGGTTTGAATCTGAGTCCACCACCTGTCAGTTGCCTTGGACAAGTTACTTGTCTCTCCTAGCTTCAGTTTTTCCTTATCTGAAACACAGGGATAATAGTAGCATTGCGTGAACCGA
K562_peak32921	putative enhancer, K562	NA	NA	NA	NA	17	13735569	13735769	+	AGGACCGGATCAACTCCCATGACAAACACACTGTGTGAGGTCTCTTTCACTTGCTCTTGCAGGTCTGTCTATTTCTTTCTCCAAGCTGTGATCGGCTCTGAGTAGCTGGCCTGTAGGGGTCCCTTTTCTCCTGGTTTCCACTTAGGTTCAGCCAGTGAGGATCACTGAGGGAGAGATAAGAAGGAGGGAGGAGAACGAGCTTCTTCCTTATGTGACATTGCGTGAACCGA
K562_peak32922	putative enhancer, K562	NA	NA	NA	NA	17	13749937	13750137	+	AGGACCGGATCAACTTACTGACAGCTTACATCTTATCTTTACCCCTCCTGCTGAGCTCCCACCCATCCCTCAGGCTCCAGCTTCGAAATCACTTCTTCTGGGAGGTCCTCCTTTTATCTGCTGTGAACTCCAGGATTCTCTGTCATCACAGTGTAAGTCTTATCTTGTCTCTCCCTGTAACCCTGCCTCTCTCTCCCAGGAGTCTGAGACTATGCCATTGCGTGAACCGA
K562_peak32924	putative enhancer, K562	NA	NA	NA	NA	17	13753236	13753436	+	AGGACCGGATCAACTATGGCAATCTCTGGTTTTTATTTACGCTGACGGGGGAAAGAGATTTGCTTTGAAGTGACTTGACTGGCTTGATTGGCAAAGCTGTAGAGACTGATAATGTTGTACTTGTTATCTTCACTCTGCAATTCTTCAGCCTGGGCCTTCATTTCAACAGGCACCGATACAGGTCCCAGCTGGATATCAGCTAATTATGTCCAAAGCATTGCGTGAACCGA
K562_peak32937	putative enhancer, K562	NA	NA	NA	NA	17	14331787	14331987	+	AGGACCGGATCAACTAACATCTCCCCCAAATGGAGATAATTATTTATGGAGATGTGGGCCTTTGAAGGGAGTTCTCAGAAAGGGTGGCTTTGAGGCTTCCTAGGAAAGGAAGGAGGTTCCAGATAAGGAGTGGCAGGGCTGATACACATCTTCTGCCCAGCCTCCTCCCGCCAAACCCCACTCCCTGGGATGAAAGCTGCTTTAAAGAAGAAACTCATTGCGTGAACCGA
K562_peak32942	putative enhancer, K562	NA	NA	NA	NA	17	14813759	14813959	+	AGGACCGGATCAACTCTCCCAGTGCTCGACTTGAACAGTGTGAGCGGCAGCCCGGGAACCAGGTTCCCTGCCATGCACAGCAGCAGCCGCGGGGCCAGCAACTTCCCTCGACCTGCCCCTTGAAAAGCGCCCCCTGCTGTCTTAGAAAGAGGATATCTGGCAAATTCTGGAGAGGAGGTTTCCAGCAAGTTCTGCCGGCGCAGCACTACAAACTCCATTGCGTGAACCGA
K562_peak32950	putative enhancer, K562	NA	NA	NA	NA	17	15184973	15185173	+	AGGACCGGATCAACTGATTAACAGAAATTCTTGAGTTTGCAGGACAGCAGATAAGAAAAAAAAAAAAAACTTGCTGAAATGTTGAAACTCCTTGCTTATGAGATAACAAAACTGGCTGAAATTGGCCGGAACCAATATGGCTGACTGGAGTCTGTGCAGAACAAGCTTGCTGACCTCACAGCCTAAGTTTCCACTGAATGTTTCATATTAACGCCCATTGCGTGAACCGA
K562_peak32952	putative enhancer, K562	NA	NA	NA	NA	17	15213782	15213982	+	AGGACCGGATCAACTAAAAATTATGAAAATGAATTCTATTCAAAATTTTTAGTTTGTGGGTTTGAAGTTAGGTAAGAGGAACAAGAGAGCCAATAGTTCTATTACCCAAGCAGGGGCTCCCCCTGCTGGAAATCTATTTTGAAACCCATAAATTGTTAATGATGCCTTCTTGAATTACCTATATGGCAGTGGAACAAGAAAAGCGCCAGTAATTTCATTGCGTGAACCGA
K562_peak32954	putative enhancer, K562	NA	NA	NA	NA	17	15233127	15233327	+	AGGACCGGATCAACTAATGTCATCCAGTAGTCATCTCCAAAAGCCAAATACCCCTAGTAAGTGGACTGTGACTCACTTTCTCAGCAACCAGTAGGTGGAGATGTATCACCAGGTCCCTGTGGCAAGGGTAAGTGAGGCCCTGAGGCACAGGCAGATGTTCTGCTCTTTGGCAATGACCGGGACTCCCTGGTAGGGGCCTGAGTCTGGGAGCATAGCATTGCGTGAACCGA
K562_peak32955	putative enhancer, K562	NA	NA	NA	NA	17	15236316	15236516	+	AGGACCGGATCAACTGTCAGCTCCAAGAGCCCTAGCACCTTTCATGTGCTTTTCCTGAAAGCTGATGTGTGCCATCCATAAAGATCACAGCTGGGCCCACCAAGAGGAAGCTGTGCAGAGATAATGCAGCCCTCACAGCCACTTCCGGAGACTACACAGAGATTCTAGTGGTTTCCACTTAAAACGCTCCAGTGCATTGGAGAGGCATTTGCCGGCATTGCGTGAACCGA
K562_peak32958	putative enhancer, K562	NA	NA	NA	NA	17	15279225	15279425	+	AGGACCGGATCAACTTTTAATCCAAGGAAAGATGATTTCTTAGTCACTCAAAGTCCAATGAGGGTTGGTAAGCACTATAATCCAAACAGTGACTCAGGGATCCAGGATTCCTCCTTCTTGTGACTCACCTTATCAACAAGTAGCCTCCAAGGTCACTGGGGGAAGAAAGAGAAGGTAGAGGGAGGAACACGTGCTCTTAATTCCCTGAAATGTCACATTGCGTGAACCGA
K562_peak32960	putative enhancer, K562	NA	NA	NA	NA	17	15363846	15364046	+	AGGACCGGATCAACTAATATGTGTGGTTGCGAGGCTGCTTTTCAAGGCATAACTTTGAGATAAGATAGGTGACAAAAATGTCGTGCAGGTCTTAGATAAAACAAGGGTAGTTCCTAGGAAACATGAGCTCCATCTGGGGTAGCAGAAAAGATTACTCAGGGCCGGGCACAGTGGTTCATGCCTGTAATCCCAGCACTTTGGGAGGCCAAGGTGAGCATTGCGTGAACCGA
K562_peak32964	putative enhancer, K562	NA	NA	NA	NA	17	15444928	15445128	+	AGGACCGGATCAACTTTAAAGTACAGAGCTAAGGAAACTGTGGCCGCCATGGGACTCTCATGCAAATCTAATGATCTCACCCTCTCTGGCCGCAAGCTGCATCCTTATCTCAGGAAACCATCTTGCAAAAGGATTTTACGGGTTCCAGGCAGGATTGATGGATTAGTGCTCTGGCACAAATCGACCCCACTCAGACTTTTTGCCCTACTAAGGCTCATTGCGTGAACCGA
K562_peak32966	putative enhancer, K562	NA	NA	NA	NA	17	15490737	15490937	+	AGGACCGGATCAACTCATCTGAGCATTCGTCACAGGGGCACTCCTAGGATCCACCCTCAGAAGCCGTGAAAGGCCCATTGATCTGGCTGGGGCAGGGAGTGGCCCTGAGCTGGTGACATCTCAGGCGAGGAAAGGCACAGATGTCTGTGCTGGCTGTGATAAGAGGCTTCTCAGGAAATCTGAGTCACCTCGGGCCGGCTCTTCGAAGCATAGAGCATTGCGTGAACCGA
K562_peak32972	putative enhancer, K562	NA	NA	NA	NA	17	15849154	15849354	+	AGGACCGGATCAACTCAAACTTTGGCCCGACATATCAAACGTTTCTTGACTGTACCCTGGCCCCACGTTGTTAACAACCACAAGGGCACTTTCCAGGTACTACCACATGGAGCCGCTGCAGGCAGGAGCCTGGCCCAGGCTCCGGGGAGGCACTGATGGAGAGCCTGACTCATGAGTAACACAAAAGCAGCCTCTTCCTCTCTACCTCTTCCTCCCATTGCGTGAACCGA
K562_peak32979	putative enhancer, K562	NA	NA	NA	NA	17	15956204	15956404	+	AGGACCGGATCAACTAAAAACATTTTTTAGATTCACATGGTTGAGATTCCTCGTGTGGCAGAGTGTACATAACCTAAACTCTTCCCCTCCCCCACCCGTTATCACTAGGTCTCTAGCCACAGCTTGGGGAGAGTGTGGGAGGGGGAGGGGATCAATGCCACAGCTCCCAAAGCTTGCCCACAGGCTGTCTTCCTCTTGACATCTGTTCTTTTCTTCATTGCGTGAACCGA
K562_peak32980	putative enhancer, K562	NA	NA	NA	NA	17	15958941	15959141	+	AGGACCGGATCAACTTTGTGACATATTAAGAGTCGGCAGTATACATGTGCATGCAAATGTATGAACATGTGTCTCTGTGTGTGTATAATCGGGGGTGGGATTAGCTCTGAACCGATGAGCTTGTTGCCTAAAGATAAGAATCCCACATCGTGTGTCCTGAGAGGAGAGATAGGAGAAACTGAAGAGGCCAAAAAGCTAGACTGGCTTCACTAAAACATTGCGTGAACCGA
K562_peak32981	putative enhancer, K562	NA	NA	NA	NA	17	15959199	15959399	+	AGGACCGGATCAACTCCTAAATTTGGCATTTTCAGAAGTCATTTAGCAACCTAGTCTTTTAATTGCAGGGATTTTTTAAAAATTACAAAATGAGTACAGTACATATTTGTATCTGACTCATCTAACGAAGTTTGTGGTTTCAGAAATAATGAGTCATTCTGAAACAGTGTATTGTTTCACAGCTTTTAAGTTGCATGACTAATACAGTGCATTACCATTGCGTGAACCGA
K562_peak32985	putative enhancer, K562	NA	NA	NA	NA	17	15981549	15981749	+	AGGACCGGATCAACTAAGCTTCCTACATACCTAAAGAGAGAGTAAAAACAGGCAAAGGGTCAGTAGCAGGGCAGGAGTAAGATAAGTCTCAGGCCGGGTGTGGTGGCTCAAAGCCTGTAATCCCAGCACTTTGGGAGGTCGAGGTGGGAGGATCACTTGACCCCCCCCAGAGTTCAAGACCAGCATGGGCAACATGGTGAGACCTCGTTTCTATACATTGCGTGAACCGA
K562_peak32992	putative enhancer, K562	NA	NA	NA	NA	17	16273612	16273812	+	AGGACCGGATCAACTGGGGAAATTGAGAGGAGATAGTTTCTAGTGCTGCTACAGAGGTAGCTATTCTAAGGCTTGATGACCAATTGGTTGTCAAAGATAAGAGGGAGGAAAAAAAACAAAGGGTCTCCCAGATGTGTGCATTTAGTGACTGCATAATGCATCACCTCCACTAAATGATTCATCTGTTCTTCATCCCTGTTAGTCTGGACACCAAACATTGCGTGAACCGA
K562_peak32994	putative enhancer, K562	NA	NA	NA	NA	17	16275108	16275308	+	AGGACCGGATCAACTACTAAGGACACTTACAGTCATTTTCTGATTATACTCTAAACAAGGGCTGGCTTATTGAGTTTTCTGGGAAAGAGGTGGGCAATTCCCAGAACTGAGGGTTCCTCCCATTTTAGACCATAGAGCGTAACTTCCTGACGTTGCTATGGCATTTGTAAACTGTCAGTGGCACTGGTGGGAGTGTCTTTTAGCATGCTGATGCACATTGCGTGAACCGA
K562_peak33002	putative enhancer, K562	NA	NA	NA	NA	17	16363851	16364051	+	AGGACCGGATCAACTGGATCTGTCTGTGCTTGTTTTGAGCTATACCCGGTAAGGCTCCCTCCAGAAACAGAATTCTTGTTTAGCTCCTGGGAGTGTGCAGAATCCACAACAGCCACTAGGGGGCAGGAGGCATGTGTCATATATACCGGGCAGTGAGAAAGAGTTAATGCAATTAACTAAGGGGCACTATTTTGTACCCTCAGGCTTGAGAGGCCCATTGCGTGAACCGA
K562_peak33009	putative enhancer, K562	NA	NA	NA	NA	17	16408408	16408608	+	AGGACCGGATCAACTCCTGCTAAACTGCCTTATTCGTATTTCTTTTCTGTGAGATTCAGACACAATCTTCTCAGGGAAGCTTCATCTGGCCAGTTAGACATAGCCCCAGCCCTGGCTTGGGGCCAAGTTTCGGAATTAGTACAAAGAGAAGCAAAGGCTGCAGGTCCAGGCCCTGGCTTGTCTACACCGCTCCAGCCCCTACCCCCAGCACCCTCCATTGCGTGAACCGA
K562_peak33011	putative enhancer, K562	NA	NA	NA	NA	17	16420002	16420202	+	AGGACCGGATCAACTGAGGGGTGTGCAGTGTGTACAGGACTCCCTGAAAGGGCTCCCTGGGATGGAGGGCTTTTGGGGGGGCCTGTGGTTCTTCTCCAGCATGAGTCACAAACCACATCCTCCACAGTCAGCCGGATCCAAACCGATTTGACCGAGATCGGCTCTTCAATGCGGTCTCCCGGGGTGTCCCCGAGGATCTGGCTGGACTTCCAGAGCATTGCGTGAACCGA
K562_peak33016	putative enhancer, K562	NA	NA	NA	NA	17	16488553	16488753	+	AGGACCGGATCAACTGATCCCTCTTTGGGAAACAAAGAAACACAACTCAGAGAGGTTATCTGCTGGGCCCAAGGTCACAGCTGACTGAGGACCGGAAGGCGAGCTGCCTACTTGATCCTTGGCCCTGGACTCTTCTCAGATTACACTTATCTTAAAGGGAAGGGGATTACTTTCTGTTCCTTCAAGGCAGCTGCCTGGCATCCTGCCTGCACCCCCATTGCGTGAACCGA
K562_peak33018	putative enhancer, K562	NA	NA	NA	NA	17	16521331	16521531	+	AGGACCGGATCAACTTCCAAACTAATGTTTAACCAGGAAGTACATTTCTGTTAGGAAGACTCTTCACTAAAGATGTGGACATCGAAGTTCAGGCAGGGCAGAGAGATTTGCCAGACTGGACTGTCCTGCCATCTAGTGGTGGGATAAGAGGATTAGCTAGCGTCCCCTCCAGCTGTGGCTGCCCTGGAGAGAACAGCAATTTTTTTGGAGGGTAACATTGCGTGAACCGA
K562_peak33032	putative enhancer, K562	NA	NA	NA	NA	17	17028177	17028377	+	AGGACCGGATCAACTGCCTCTGGGTGTGGCCATTGCGAAGGAATCCTGCCCCATCGCTGACAATGAGCTGCATTCTTCAGAGAGGCTGCCCCAGTCCCCCCAGCTGACGTAAGCCCTGGGCGTGGCAGGTGCACTCAGGAGGCAGGGCTGCCTGCTCAGTGTTGGGTGGAGCCACATGCCTGTCCAGGGCTGGGTCCACCCTGTGTGGACTGAGGCATTGCGTGAACCGA
K562_peak33039	putative enhancer, K562	NA	NA	NA	NA	17	17172549	17172749	+	AGGACCGGATCAACTAGCCTGTCATGCAAAATCCAACTGCTGATTGACTAAGCAAGCATCAGCAGTGGCAGGCGCCATCCCATTGTGTGGAGCTCCCCACCCCCACCCCTGTCAGCAGGAAGGGCGTGGTCCCTCGGTGCTGAGGCCGTGTCCTTGCCTGCAGCCATCGAAGCCATGAAGAACGCCCACCGGGAGGAAATGGAGCGGGAGCTGGACATTGCGTGAACCGA
K562_peak33049	putative enhancer, K562	NA	NA	NA	NA	17	17418477	17418677	+	AGGACCGGATCAACTAGCCTGACATTGTGGAAAGATACAAACAAACATGTGGGAGACTTGCTTATCTCTGGCCTTGAACCACTCATGGTAAATGTGACTTTGCAATTCCTCCCACCAAAAGGTACAGTCTATTTCCCCACCATCTGACTCAGGCCTTATCTATGGCCCATAGAAAGTGCCAGAAATGATGGTGTGTTAATTCCAAGCCTAGTCCTCATTGCGTGAACCGA
K562_peak3305	putative enhancer, K562	NA	NA	NA	NA	1	51488887	51489087	+	AGGACCGGATCAACTGAAAGGAAATGCCTTCTGACTCCTAACCCTTCTCATAGCTGGCTAGAATACAGATATAGTGACAGAATCTAGAGAAGCTATCTTGGATTGCGACGGAAAACATGGGAAAAATACAGCAACACGAGAAAAAAAGCCTGAGTCCCTGACACCATCATGAAGCTCCTACAGCACTCTACACCACCTACCCCACTTGGATTGTTCATTGCGTGAACCGA
K562_peak33051	putative enhancer, K562	NA	NA	NA	NA	17	17435435	17435635	+	AGGACCGGATCAACTGCCTGCAAAGCTCTGATTGTATCATGAGCACACTGTCTGAAGATGAGAGAGACCAGGCTGTTTATTGCTTTTGGGAGGCATCAGAGTCCAATCGGCATGTGAGTCACTTTTCAGAGGCTGGATCAACGGGCAGCCCCCTGGCTGCAGGAGCTGAGCCTGCCTCACCTCCCAAGAGTGCTGTTGGGCTGTGAGCTGGCGGTCATTGCGTGAACCGA
K562_peak33052	putative enhancer, K562	NA	NA	NA	NA	17	17440064	17440264	+	AGGACCGGATCAACTTAGTACAAAACACGACTGGAAAAGATCAATCTTGCTGACATTTACTCGGGCTTAAGATATGGCTCAAGGGCCTTGCTCTTTTGGTCTTGTGCAAACCGCCCACAGTCCACCTGCTGGCTGGATGCCCTCATTGCAGGCAAAGCACCAGGATTTCTTATAATACCACCCATAGACCCAAGTAGGATCCTGGTGGCCTCGTGCATTGCGTGAACCGA
K562_peak33055	putative enhancer, K562	NA	NA	NA	NA	17	17509633	17509833	+	AGGACCGGATCAACTAGACCTGCAGGTGAGACAGGGCCCTGCCCTCCAGGAGACTTCAGAGAGTTCAACAATGGGCAGAGTCAGAGGGACCCAACAGGCACGCAGACAGCAGAGGGCGTGGGGCCTAAGGACTAAGGTGCTGAGCACCGCCCCTGCCCCACTGCTCCTCTTCTCGAGCACTCTGACCCAGCCATGCTGGCCTTCCTCTTCTTCCTCATTGCGTGAACCGA
K562_peak33058	putative enhancer, K562	NA	NA	NA	NA	17	17600061	17600261	+	AGGACCGGATCAACTCTGTGAGATTAAATGGGAAATGCTATCTTCTCATACAGTCTGGTCACCTGCCCCTCCCCTGGCCACTGTTGCTTGAGTAGAGTTGGTCACCTGACCCACCCTGAGCCAGTGATAGCACCCCAAGCCCTGGCCCCCATTGCTGGTCCATGGATGACACCTGACCCAGGCTGGACCTTGTTTCTGGGGTTGAAAAAAATGTACATTGCGTGAACCGA
K562_peak33066	putative enhancer, K562	NA	NA	NA	NA	17	17685920	17686120	+	AGGACCGGATCAACTCACCTTCCTCCCTGCCGCCCCAGACCAAAACAGACGTCCTGTCTCCTCCTCCTCTGACCTCCGAGGCAGAATGAGTCATCTCCCTTTGTCTATACTCGTGGCATAGCGTTTATCACGGAATTATCGGCAATTCTGCCAGTGTCTGTCCTCCCCATGAGGCTGAAGCATCGAGGCCTGAAAGCACGTCTCCTTGCTCTCTCCATTGCGTGAACCGA
K562_peak33070	putative enhancer, K562	NA	NA	NA	NA	17	17729736	17729936	+	AGGACCGGATCAACTCCACAGGCCTTGGGTTTGCTGGCTTCTGGGGAGGGACACACACTGTCACATTTCAGTGCTTTCTAGGAGACAGTCTGGGGCTCAGGTGACTGTCATCTCAGCATGAGCCTCTAGGGGGCAAAGATGCTCACTGGACCCACCTGAGGCTATGTTAGCAAAGGTAGAGTGGGAGAAGGGAGAGATGTTTCTGCTGGGGTAGGCATTGCGTGAACCGA
K562_peak33079	putative enhancer, K562	NA	NA	NA	NA	17	17812757	17812957	+	AGGACCGGATCAACTGACAGGAAGCCGGGGGGCAGGTAGCAGGAGGCCAGCAGCAAGGCCTCCGCGTGCTCCCGCCGCGTGGGCCGCGGCTCCAGCTCCGCCACCGCGCCTGCGCACACGAGGATGTGTCAGGGATGGGTCTCAAGCTGGCCACGCCCCCGCGGGAGCCCTGCCCACACACAAGCCACGGCACCAGCCGCCTGTACCTGGCACACCATTGCGTGAACCGA
K562_peak33082	putative enhancer, K562	NA	NA	NA	NA	17	17825875	17826075	+	AGGACCGGATCAACTAATGTGTTGCGATTACAGGCATGAGTCACCGTGCCAATTTCTGTGGAAGCTGGTCACCAGGTTAAGACTGAAAAAGGAAACTCTAGAGCCAGCCCTGCAGCCTCCCTCAGAGACACACCCAAGTGGGCTATCTGGGGCTGCATGCCAGGCCCTGCTCTTCCTTTAGCCCCTCCCTTGCTGTGTGATGGGGACAGTCCACTCATTGCGTGAACCGA
K562_peak33085	putative enhancer, K562	NA	NA	NA	NA	17	17850126	17850326	+	AGGACCGGATCAACTGTCTCCAGCTCTGGGGGAGAATCCAACTACCCCATGACTCTGGGCAAGCCACTTCCCAGAGTGCACTTCTTCATCCGCCACCCTGGCCCCCTACTGGGCTGCTGAGAGTGAAAGTGCTTTGTAAAGAACAGAGGGAGGGGCCAGCAGTTATCACATGCAGCCACTGCAGCTCTCCTTTCTTGGGACCTGTTGCCATTTTCCATTGCGTGAACCGA
K562_peak33089	putative enhancer, K562	NA	NA	NA	NA	17	17914014	17914214	+	AGGACCGGATCAACTGAGTAGCAAGTCCAGGCCCGCAGGCAAAGCTGCTTCCATCAGGATAAGTCTCCTCTTGAGGAGGCTGCTGGATTTATGGCTGCAGACATGCCCCTGCTGTGTGTGACCCAGGTGGTGAGTCATTCCCTCTGGGCGTGGACAGAGGAGGGGTGTTCAGAGACAGCTGCAGGAAGAGCAGGGGCAGGAGGCAGGCACCATTTCATTGCGTGAACCGA
K562_peak33094	putative enhancer, K562	NA	NA	NA	NA	17	17999663	17999863	+	AGGACCGGATCAACTAGAGACACATTATTGACCCTCTCCTAGCCTCCATTTCCTCATTTGCAGAACAGAGATAACCACCTTGAAGAACTGTAGTGAGAAACAGAGAGGGAAAGCACTTGTGCAAGGCCTGGAGCAGAGTCAGCCCAAAAGGATGACAGCATGTCTGTGTGTAGTCAGCTGCACTCTCGAATGAGTAGTGTGTGCACATGGCACAGCATTGCGTGAACCGA
K562_peak33099	putative enhancer, K562	NA	NA	NA	NA	17	18070432	18070632	+	AGGACCGGATCAACTGGGCGTGGTGGCAGGCCCCTGTAGTCCCAGCTACTCAGGAGACCGAGGCAGGAGAATGGCGTGAACCCGGGAGGCGGAGCTTGCAGTGAGCCGAGATAGCGCCACTGCACTCCAGCCTGGGCGATAGTGCAAAGACTCCATCTCAAAAAAAACAACAACAAAAAAAGTGCTATCTCCACTCATCTGAACTGCACCTGGGACATTGCGTGAACCGA
K562_peak3310	putative enhancer, K562	NA	NA	NA	NA	1	51551164	51551364	+	AGGACCGGATCAACTCAAATTGTACCAACCTCATGAATATTTCTCCTCCTAACATTTGCCTCCACAATCCCAGTTACAGTTCACCCTTCTGGTCAACAAGGACTTCCTCATTTTTACCCAGAAACACTCTGTCAGCATCATGTTCCTGCATCTCCCTGTCATTTCCTGGCTCTGTAGTGGGATCCAATTCATTTCCCTCTTCTTCAATTCCCCAACATTGCGTGAACCGA
K562_peak33108	putative enhancer, K562	NA	NA	NA	NA	17	18172359	18172559	+	AGGACCGGATCAACTCCAAGACCTCCAGCCGCCGAAGCCCAGTTCCACTGCTTACCACCTTCATGATCTCAGGCAAGTCTCTTCCCTCCTCTGAGCCTTGCTTTCCTCATCTGGAAAATGAGGATAAGAGTTGAGCCCCACCCATAGGGCTGTTGTGAAGGTGAGATGAGGTAAAACATACTCTATGCACTCAAATAGTACATCTGTGTGCTTAGCATTGCGTGAACCGA
K562_peak33109	putative enhancer, K562	NA	NA	NA	NA	17	18172591	18172791	+	AGGACCGGATCAACTCTTAAACAACAGAAGTTTATTTCTCACAATTCTGGAGGCTGGCGGTCCAAGGTCAAGGTGTCAGCAGGTTTGGTTTCTTTGGTGGTTTGCAGACAGCTGTCCTCACTGTGTCCTCACATGGCCTTTCCTCTGTGTGCGCACAACCCTGGTATCTCTGTGTATCCAAATTTCCTCTTATAAGGACATCTGTCATATTGGAGCATTGCGTGAACCGA
K562_peak3311	putative enhancer, K562	NA	NA	NA	NA	1	51559239	51559439	+	AGGACCGGATCAACTAAGGGCAGGGACCCCATGGTAACCTGGATGTTCTGGGCTGGCTGAGTGTGGGGGTGGGGGTTGCGGGGGATGGTGGAGTAGGACCTGTGAGTGTCAGACCCGATTAGAAGTTAGAAGAAAACATGCTCGCAAGGGTAATGTCAGCATTGTGCAGAATTCTCTCTCTCTCTGTCTCTTTAAAATACAGACACACACATACACATTGCGTGAACCGA
K562_peak33110	putative enhancer, K562	NA	NA	NA	NA	17	18217481	18217681	+	AGGACCGGATCAACTACTGTCTTTGTGAGAGATGGAAAACTAAGGGCTCGGGCAGTGTCAGGGCTGGGGTCCTCCAGTTAGGTGTGAGGCGCTTGCTGCCGCAGTTCCTCCTGTGTCCACAGTGTGGCAGCATAGCCTGAGTGATGGTGCTTCAGAGTAGAGGGCAAGGGCCAGCAGCTGTCCCTTGGTTTGGATGGGGAACTGAGGTCCCCAGACATTGCGTGAACCGA
K562_peak33112	putative enhancer, K562	NA	NA	NA	NA	17	18248331	18248531	+	AGGACCGGATCAACTTCCCCTACGGCCCCACCATCCTGGAAAGACTCCGTGAGGCTACTTCTCAAAAGCAGCCTCCAGACCTTTGCTCATACTGTTCCTTGTCCAGAAGGTGGCACCCTCTCCCCACCAAAGTCGAGATGGAGCCCAAAGCCAACTACATCGGTGTGTAGTCCATTCCCCCAGTCGGTGGGTGAACTTGGGAGGCCAAGGTGGGCCATTGCGTGAACCGA
K562_peak33116	putative enhancer, K562	NA	NA	NA	NA	17	18625735	18625935	+	AGGACCGGATCAACTCGCTGCAGCTCCAGCCTCCCAGAAAAAGACTCCTTGGCCTGCAGGTGGCGCTGTAGCTCCAGCCTCCCAGAAAAAGACTCCTTGGCCTGCAGGTGGTGCTGCAGCTCCAGCGCCAACCTGGGCTGGCTGGTCCTCCCTCGGAGGTTTCGGGGTGGCGGCGCCTAGCCTGCCTGTCATGAGTGCTGTTTCACAGACTCTATCATTGCGTGAACCGA
K562_peak33119	putative enhancer, K562	NA	NA	NA	NA	17	18816538	18816738	+	AGGACCGGATCAACTTCCTTATCAGGCAGGCTAAAACTGGCTGTTCGGAGATGTGGCTATTATCTCCCTCTCACTCCTGATTTCTTGGAAGGTCAGATAACAATGTAGTTTTGGCTTGGTGGCCTGGAACTTCACCGTGAGTAACTCCATTTTGGTTTGGTCTACTGGGGCCTAGTGCAGGAACTTACTTCAAACCAACGACCTCCTATAAATTTCATTGCGTGAACCGA
K562_peak33121	putative enhancer, K562	NA	NA	NA	NA	17	18849930	18850130	+	AGGACCGGATCAACTGGTGCAATCTCAGCTCACTGCAAGCTCCACTTCTCAGGCTCAAGCCATCCTCCCGAGCCATCCTCCTGGGCACTACTGGTGATACTTGCTGAGTCACAGCAGCACTCCACCCGCCAGGACTTGTTTTTCATTTCCATAATTGGAAAGTGCAGAATCAGGGGCAGATGAGTAGCTGGAACTACAGGCGTGTGCCACCACGCCATTGCGTGAACCGA
K562_peak33123	putative enhancer, K562	NA	NA	NA	NA	17	18917701	18917901	+	AGGACCGGATCAACTGCTGGGATTACAGGCGCCCGGCCAAGATGACTCCTTAATAGGGGAAGAGGAGGAGGGAGGGGACTGATGGGAAGTGGGCGCTGAGGAGAAAAGATGGGAGAGAGGCTAGTTTTTGACAGCGTCTGTTTAGGTGTGGTCTGGACTTCTTCTGGTCTTAAGCGATAAGAGTCAGTCTTCCCTGGTGTTCCCAGGGAGGAGATCATTGCGTGAACCGA
K562_peak33124	putative enhancer, K562	NA	NA	NA	NA	17	18918296	18918496	+	AGGACCGGATCAACTGCAAGAGGCCATCCTCAGAGTGGACCCATGATAGGCCAAGATGGTGGAAAGCCCAGGACGAGCCCTCAGGACCCAGCACTGCCTGCCTTATGTGAGTGAGATAGGACTGCAGTGGTGAGACGTTCAGTGATGGGCCATGGTGTGGCCAGGAAGACACTAGCCTGACTACCAGGAGGCCCCTGGAGGGAAGAGATGGACTACATTGCGTGAACCGA
K562_peak33126	putative enhancer, K562	NA	NA	NA	NA	17	18973244	18973444	+	AGGACCGGATCAACTGGGTGGAACATCAGTCAGGAGATTTTCCCATCAAGGCCAAACGAATCTGCACATGTCCTGGCCTTGGGGTCAGGGTTGGGCAGGCCCCACTGCACAGATAAGGAGCCCGAGGCCCAGAGAGGATCACACAGGGAGGTGGAGGAGGAACACTGCTGACCCCAGGTGGTTCAGGACACCAACCAGCATTGGAGCTGTAGCCTCATTGCGTGAACCGA
K562_peak33135	putative enhancer, K562	NA	NA	NA	NA	17	19108609	19108809	+	AGGACCGGATCAACTGGTCCAGGAAAGAGAAATGACTTTGAGGAATGCAAGAATGTCCCCTCTGACCTTGCACGTGGCGGTCTTCCGGCCTCAGGACACCCTCCCCCACTTCTCAAGCCTGGGCTAATCTGGTGTTCTCCAACTCACTTCCTGTCCTGTAGGTTAGCTCATCATCTCATTATCTGTATCCAGTTCTCTTTCCAGGCTTGCATATTCATTGCGTGAACCGA
K562_peak33136	putative enhancer, K562	NA	NA	NA	NA	17	19111202	19111402	+	AGGACCGGATCAACTGGCGCGCCCCCTCCCGGCCGCCATGTTGGCTGGTGTGTGGGTGTCAAACTGAGCCAGACGCGGCGGTGGCGGCGGCTCCGCGGGCTACGGTCGCTCCCGCCTCTCGAGCGCTGCCGGTGGCCGCAGCGGCGCACCCGCACCCGGCCCTAAAAGTACTTTTTATAGAGATGGGGTCTCACTCTGTTGCCCAGACTGGTCTCCATTGCGTGAACCGA
K562_peak33144	putative enhancer, K562	NA	NA	NA	NA	17	19304613	19304813	+	AGGACCGGATCAACTAATCCACAGGGAAGAGCCAACTGCATCCCAGCACTCCTGACCCCTTGGTAGGTCAGTTGTTTACCTCCTCCCACAGGCCCCACTGTCTTCATTTCACTGATGTGGGAGCAGAAGCTCAAAGAGGTCAGGCTATCACATGGACTCCCACTGCTTGTCAGCGGTGGGGACAAGATTTGTCCGTCCAGTGCTCTTTCCACTATCATTGCGTGAACCGA
K562_peak33148	putative enhancer, K562	NA	NA	NA	NA	17	19347020	19347220	+	AGGACCGGATCAACTTCTGCTCCCTCAGACACAAAGATTTTTCACAGGGCACAGGGTAAAATCGCCCGGCCTTCTGCTGCTGGAACAGGGCTGAAGGGAGCCCCGTGACTCAGCACTCCCAGGGGACCTGTTTCTATTTGTCCTCAGTGGGTGGAGCAGCTTGCAGATCTGAGGAGGCGACCAGGCACAAACTGAGGGGTAGAATGGGACATCCACATTGCGTGAACCGA
K562_peak33156	putative enhancer, K562	NA	NA	NA	NA	17	19519763	19519963	+	AGGACCGGATCAACTAGACATAAGAAACTCTATTTTGATCTGTACTAAGAAAAATTCTTCTGCTTTGAGATGCTGTTAATCTGTAGACCTAGCCCCAGCCCTGTGCTGGCAGATAACATGTGCTGTATTGACTCAAGGTTTAAGGGATTTAGGGCTGTGCAGGATGTGCTTTGGTAAAAATGTGTTTGCAGGCAGTATGCTTGGTAAAAGTCATCCATTGCGTGAACCGA
K562_peak33164	putative enhancer, K562	NA	NA	NA	NA	17	19992879	19993079	+	AGGACCGGATCAACTCACTGCAACCTCAGCCTCCCTGCGCACACAGTTCGGTACTACATATATCCTCTAGGTGGCAGCATAACCCTCAATATAAAAACCCATTCTGAGCCCCGCGCGGTGGCGCGCCTGGAATCCCAGCTGCAGCTACTCTGGAGGATCGCTAGAGCCCAAGAGCTGATGCAATGCTCCAGGACTGCACCTGTGAACAGCCACTGCATTGCGTGAACCGA
K562_peak33170	putative enhancer, K562	NA	NA	NA	NA	17	20121711	20121911	+	AGGACCGGATCAACTGAATGAGGAGGTTCCTTGTGTGCAGGGTCCTCCCTGCCTGCCCCAGGGTCAAGTGAAAGGTTGTGGAACCCCCAGAAGGCTGTCAAGGAATCCAGCCACTAGGTGGCAGCCTTGTCAAAAGCACCCACCTTCTCCTCTGCTACAAGTTCTGGTTCTGACAAATGTTTCTGACTTTAGAAACAATGCTTGTATTTATTGATCATTGCGTGAACCGA
K562_peak33177	putative enhancer, K562	NA	NA	NA	NA	17	20267166	20267366	+	AGGACCGGATCAACTACTCATACACACTGGTGTCTTTTTGGAATAAGTCACTCCTGGAAAGGCCCTCTAAATTACTCTCAGTCCTCAAATTTCATACTCCTGATGTGTGTTGGCTGTTTTCCAAGCCAAGGGCAGGCCTGACTCAGATAACTCCTACCCCTCCCTTTCTTTCATCTGAAAGTCTAGTTTAAGCTCCTAGTTTTCTGTTACGATGGCATTGCGTGAACCGA
K562_peak33178	putative enhancer, K562	NA	NA	NA	NA	17	20320880	20321080	+	AGGACCGGATCAACTGAAACCTCCGAGGGAGGACCAGCCAGCCCAGGTTGGCGCTGGAGCTGCAGCGCCACCTGCAGGCCAAGAAGTCTTTTTCTGGGAGGCTGGAGCTGCAGCGCCACCTGCAGGCCAAGGAGTCTTTTTCTGGGAGGCTGGAGCTGCAGCGCGACGTGCAGGCCAAGGAGTCTTTTTCTGGGAGGCTGGAGCTGCAGTTGCAGCATTGCGTGAACCGA
K562_peak33184	putative enhancer, K562	NA	NA	NA	NA	17	20801934	20802134	+	AGGACCGGATCAACTTAAAAATACAAAAAAACAAAAAAAGCCAGGTGTGGTGGCTGGCGCCTGCAGTCCCAGCTGCTCGGGAGGCTGACGCAGGAGAATGGCGCGAACCTGAGAGGCGGAGCTTGCAGTGAGCCGAGATCGCGCAGCCGCACTCCAGCCTGGGCGACAGCGCGAGACTCCGCCTCAAAAACAAAAAACAAACAAAAAAAAAACCACATTGCGTGAACCGA
K562_peak33188	putative enhancer, K562	NA	NA	NA	NA	17	20867553	20867753	+	AGGACCGGATCAACTAACAACGCCCCTAAACCACCCCCACTGCCAGCATTGTAGCCCCAGTTAACTCCACCCAACCCACTCCCTGCTGCTGGCAGTGCAGCAGAAGATAACGCCCCTAATCCTTCCCCAGCCACCAGCAATACAAGCTAGTGTACACAATCTGCCTCCCCTCACCACCCCTGCCACCACGGGCAGTATAGCCCCAGATAGCCAAGCATTGCGTGAACCGA
K562_peak33192	putative enhancer, K562	NA	NA	NA	NA	17	20908155	20908355	+	AGGACCGGATCAACTGAATGCCTGTAATCCCACCTACTCGGGAGGCTGAGACACGAGAATCGCTTGAACCCAGGAGACGGAGGTTGCAGTGAACCGAGATCATGCCTCTGCACTCCAGCCTGGGCAACAAAGCAAGACCTTGTCTCAAAAAAACAAAAATTACGCATGCCTGTTTTACTTGTTTTCCAGACTTGTCTCTGGCTTGATCAGGGCATCATTGCGTGAACCGA
K562_peak33194	putative enhancer, K562	NA	NA	NA	NA	17	20922244	20922444	+	AGGACCGGATCAACTAAAGAAACAAGTTCTGAACAGAAAACAAAAGTTGTGGCAGAACAGCCATATGGTGGAGATCATGGGAGTGACTCATGGATTTAATCAGCCATCTCAGGAAAAGCCAAGAATGGAGATGGATTATATCCACAGAGATAGAGCTAGTTTGAACTAAAGAGGAATTAAAAAGTGGGATGGCATAAAGGAAGACTGTCAAACTTCATTGCGTGAACCGA
K562_peak33201	putative enhancer, K562	NA	NA	NA	NA	17	21099320	21099520	+	AGGACCGGATCAACTTTTTTTTTTCTTTTTCTTTTTGGACCTTGCGTCTTTTCGCGCCAAAGTCCTAGAGACAGAGCCTGATTGGCCCAGCCACGACCTGTGCCCATCCATTGGTGGAGACCTCTTGATTAACAATCTTTCAAATTTCCGGAGCGACCGAGGGACTGACTGACAGCCTCGGGAGCTTACGCGCATCCCTGAAGCGGGCGCCAGCACATTGCGTGAACCGA
K562_peak33206	putative enhancer, K562	NA	NA	NA	NA	17	21199441	21199641	+	AGGACCGGATCAACTCAGCAAAGGAGCCTAAAGGGGAAAGAACGATTCGGCACAGAATCACAGGAGCACACACGGCAGCAGAGGGCCAACAGCCTGAAAGCCATTCTTAGTTAATCAGGGCAACTGCAAGAGGATTCTTCACTGGAAACCACAGACCTCAGGACAGATAATGCTAAGCCCTTGCCCTCCGCACGTTTCCTAAGTAGTCATCCTGGCATTGCGTGAACCGA
K562_peak33207	putative enhancer, K562	NA	NA	NA	NA	17	21239776	21239976	+	AGGACCGGATCAACTAGACTCCCATCTCAAAAAAAAGATTGCAACAGGCCTGGCAATTTATCTTTCATTCTGAGTAGCCATGTAACCCCTAGTGGTAACTAGGAGAAATTGTCCTCCAGCAGTCTGTCCCCTCCCTCAGTAGCTGGGGCGGAATGAGATATGGCCCTGGGCCTGGTGCAAGATTTTCACTTGTTTTGGAAGCATTAGCCACAGCTCATTGCGTGAACCGA
K562_peak33210	putative enhancer, K562	NA	NA	NA	NA	17	21273008	21273208	+	AGGACCGGATCAACTGGTAGTTCCACCTGAAGCATCGGGGAAGGCTGCCCTGGAGAGGTGGTGCTGGCATGTGGCCTAGAAAGATGACGTGGTCATCAGCCTATCAACTCCACATTTCTCCATCAAGCTCTATCTCCTCTTCCCACACCCACTGCCCCGCCTGGTTTTATCTGTGTGATTGGCAGGCTCCCCAACCCTAATCTGGAGGAGGCTCCCATTGCGTGAACCGA
K562_peak33214	putative enhancer, K562	NA	NA	NA	NA	17	21296661	21296861	+	AGGACCGGATCAACTGTTGGGAGCCCCTCCCTGTAGGGCTGTGGGAGTATCTGGAGTCACAGATGAGAAGGGCCCTGCCTGTGGCCGGTGCTGTGGCTGTGACAGACTCGCAGTGAGACCCATGCGGTCCCTGACAGCCAGGGTGTTGCTGCATCTTAAAATGAGATAAAAACGCTGCGCACAGGAGTAGTGACTAGGCGATTGATTCATGGGGTCATTGCGTGAACCGA
K562_peak33228	putative enhancer, K562	NA	NA	NA	NA	17	21612521	21612721	+	AGGACCGGATCAACTTATACGGCCACCGACTCCTGATTCCTAGTCCTCTACGTTGGGCAGCAAGAACTCAACATGAAGATACAGGAACTTGAAAAAACGTGGTCCTGCTTCAGCATCATTTATATACTGCGGTAATGCCCACGGAGGTTCCTGGACTGCATGTCTTGATTGGATGAGAAAAAAGCCTCCAGGCTTACTCTGATTGGACTTTATGACATTGCGTGAACCGA
K562_peak33230	putative enhancer, K562	NA	NA	NA	NA	17	21613151	21613351	+	AGGACCGGATCAACTAACGTCGGAGACTGCAGCTCAGCCACGGTGGTAGACATGTGATGGGGTAGGTGAGTTTTCTGGGCCTGCCCTGTATGTCTCTGGGGGCAAGGGTTGGGTGTCCTATTGGGGTTCACCGCTAGAGGCTACCCTGCCTGTGGCAGTGGTCTGGTTTGGGGCACTCTCTGGGTTTGCATTGCTGGTGGTGGGGCAGGTTGCCTCATTGCGTGAACCGA
K562_peak33231	putative enhancer, K562	NA	NA	NA	NA	17	21674074	21674274	+	AGGACCGGATCAACTTCAGTCCCGACTCTGACTAATCCCTCTAGTCTCAGGTACTCGGGAGGCGGAGGCAAGAGAATCACTTGAACCCGGGCGGCAGAGTTTGCAGTCAGCTGAGATCCCGCCACTGCATTCGACTGAGTGACAGAGTGAGACTCCGACTATAAAAAAAGAAAAAGAAAGAAAAGAAAAATGACCGCGGAGCGGCGGCTGCGGGGCATTGCGTGAACCGA
K562_peak33233	putative enhancer, K562	NA	NA	NA	NA	17	21678775	21678975	+	AGGACCGGATCAACTTGTGCCAAGCCTCAGGGACTGGTTTCTAAGACAACCGTGGGAAGCACTGTGACAGGAGAAGCCGCTCGCGCCTCGCGCATGCGCATTGGCTGGGCCCACAGGCGCTGCACTCCAGGTAGCCAGGCTGCGTCTACTTTAAATAACGCCACCTCTGTGCGGCGGCAACGAGGCTCCTGCTGCAGCCGCGGCGGGGGCTGAATCATTGCGTGAACCGA
K562_peak33234	putative enhancer, K562	NA	NA	NA	NA	17	21764717	21764917	+	AGGACCGGATCAACTTTCCCCTCCCACAGCCGTGGACCCCACTGTCCCGGGAGAGACTGGCTCCCTTATGAAGACTACATTTCCCAACCTCCTTTGCGGCCACGGCTGGCCATGTGACCCAATACTGCCAATGGGGTGCGAGCGGCGCGAGATAGTGGATGAACCCACACCCGGCAGGGCAGAAAAGGGAGGGAACCCAGCCCGCCGTCGCCACCCATTGCGTGAACCGA
K562_peak33250	putative enhancer, K562	NA	NA	NA	NA	17	22411392	22411592	+	AGGACCGGATCAACTTGCGAGCCGCCCTTCCTCTGCGTAGCCGCTATTGTTTAAAGGGGTCGCAGCCTGACTGCCAGGAGCGGAGTGCGACTCGGCCCCTCCAATGCGCATGCGCAAGGCCCTGGCGCATGCTCCAGTCACAGTTATTCCCACGGTTGTCTTAGAAACCCGTCCCTGAGGCTTGGCAAAGTAGGAGCCCTCCGTGGCAGTGCTTGCATTGCGTGAACCGA
K562_peak33254	putative enhancer, K562	NA	NA	NA	NA	17	22435700	22435900	+	AGGACCGGATCAACTGACCCTTACGCCCCTTGGGGCTTCACCCCCTTTGCTGGCTCCAATAGTCTGGGTCGGGGCCTCCTTGTCCTGTGGGGGCCTCTGGGCCACAAGAACACAGGCCCGAGCCCCGGCGAGCTCGCGGGCCTCCCACCAGCCGTGCTCAGGCTGCACTTCTGCACCCCAGCCCTGCACCTGCGGGACCACCTGGGTCACTTTTCCATTGCGTGAACCGA
K562_peak33259	putative enhancer, K562	NA	NA	NA	NA	17	22454518	22454718	+	AGGACCGGATCAACTCCAAATCCCCTTTCTTGCCGGCTTCGCCAGAGCGCCGGAGAGAAAACCTTAACAGTGCAGCCAGGTGGCGCCCAACAGCCGGCGCAAGCAGCCGCGGATCGGATCGGCATAGCCAGCGGGCGAGGCCTCTCCTAGTCCCTGACCACCTGGGATCGCGTTTCTTGGCCTGGGCCGGGTGGAGGAGCTCCCAGTTGGCACGGCATTGCGTGAACCGA
K562_peak33261	putative enhancer, K562	NA	NA	NA	NA	17	22470894	22471094	+	AGGACCGGATCAACTGTTTGTGGTATTCAGCCACAGCAGCAATGAGAAACAGACATAACTTCCGTGTGATTCCTTGACAGGCCACGTGGCTCAGGACTCCTGACTCCTTCCTGGCTTTGCTTGCTTGACTGCAAGACACAGTAGGGCTAGACACCTGCTGCGGTCTGAGTGTGGCCCCCAAAAGCATGTGTTGGAAACTTGGTCCCCAGTGCAACCATTGCGTGAACCGA
K562_peak33266	putative enhancer, K562	NA	NA	NA	NA	17	22517857	22518057	+	AGGACCGGATCAACTCTCGCGCTGCAAACTCAGGCAGCCTCTGCTCCTGCCCTACGGCTTTGAGGGCACGTGCTCCTCCGGGGAGGCACAGCTTCCTCTAATTTCCCACTTCCTCATCCGGCCCTTAATTCACTAAAGACTAACAGGGAATGATGTTCATTACCAAAGTAGGTGCTCCCCCTAGTGTAGCACAGAACGCGGCGCTGTTCTCACTACATTGCGTGAACCGA
K562_peak33268	putative enhancer, K562	NA	NA	NA	NA	17	22656355	22656555	+	AGGACCGGATCAACTACTCTTTTCTATAATGAAAAGACATTATCCAGTAGAAGTTCAAGAGTACAGTCTGAAGGCAGCTTATCTGACCTGGCCACATGGTCTTGCCACTTTAGTTAAAGACAACTTCCTACACAGTAACCTCTCCAGACCTCAGATCCTCAACTCTCTAAAATGGAAACCTAGTAGTATTTACCTCTAGAACTGCAGCTGAACTGCATTGCGTGAACCGA
K562_peak33269	putative enhancer, K562	NA	NA	NA	NA	17	22694722	22694922	+	AGGACCGGATCAACTAAGGAGACGGAGACCCACAAGGACCTCAGCTTGTCTGGTGCTGGAGGCCTGGGCTGTCAGAATGCCTCTCCGCCTTCCGGCAGGCGGGAGCCGCATGCGCCCCCTAGTGGCCGCGGCCAGAAGCTGTCACATCCCATGGGCGCAGGCGCCTCAGCCCCGCAAGGGGCGGGCTGGAGGTGCCACTCCCATTCATAGACCAGCATTGCGTGAACCGA
K562_peak33273	putative enhancer, K562	NA	NA	NA	NA	17	24188048	24188248	+	AGGACCGGATCAACTGAGTTGAACCTTCCTTTGACAGTTCAGGTTTGAAACACTCTTTTTGCAGGATCTACAAGTGGATATTTGGACCACTCTGTGTCCTTCGTTCGAAACGGGTATATCTTCACATGACATCTAGACAGAAGCATTCTCAGAAAATACTTTGTGATGATTGAGTTTAACTCACAGAGCTGAACATTCCTTTGGATGGAGCAGGTCATTGCGTGAACCGA
K562_peak33280	putative enhancer, K562	NA	NA	NA	NA	17	26603807	26604007	+	AGGACCGGATCAACTGAGCGCAGTTTTGAAACTCTCTTTCTGTGGCATCTGCAAGGGGACATGTAGACCTCTTTGAAGATTTCGTTGGAAACGGAATCATCTTCACATAAAAACTATACAGATGCATTCTCAGGAACTTTTTGGTGATGTTTGTATTCAACTCCCAGAGTTGAACTTTCCTTTGGAAAGAGCAGCTATGAAACACTCTTTTTCTACATTGCGTGAACCGA
K562_peak33281	putative enhancer, K562	NA	NA	NA	NA	17	26604135	26604335	+	AGGACCGGATCAACTACCATTCCTATTGATAGAGCAGTTTGGAAACACTCTTGTTGTGGAATGTGCAAGTGGAGATTTGGAGTGCTTTGAGGCCTATGGTAGTAAAGGGAATAGCTTCATAGAAAAACTAGACAGAAGCATTCTCAGAAAATACTTTGTGATGATTGAGTTTAACTCACAGAGCTGAACATTCCTTTGGATGGAGCAGGTTTGAACATTGCGTGAACCGA
K562_peak33283	putative enhancer, K562	NA	NA	NA	NA	17	26885686	26885886	+	AGGACCGGATCAACTCAAGAGTGTTTACGAACTGCTCTATCAATAGGAATGTTCAACTCTGTTAGGTGAATGCAATCATCACAAAGCAGTTTCTGAGAATGCTTCTATCTAGTATTTAGGTGAAGATATTTCCTTTTCCACCACAAACCACAAAGCCCTCCAAACGTCCACTTGCAGATTCTAGAAAAAGAGTGTTTCATAGCTGCTCTTTCCAACATTGCGTGAACCGA
K562_peak33284	putative enhancer, K562	NA	NA	NA	NA	17	27038788	27038988	+	AGGACCGGATCAACTAGGCAAAGTGCTGAACAGGGATGCAGCTGCACCAACAGCTCAGAAGCCAGTGTGGTCCTCCCCAGGGAAAAGGTGGACAAGGTGACTCGAACACTCACAGCAGCTGGGGAACTTAGCGCCATCTGCTGAAACCCAGATGAAACCCACACTATAGCATTCAGTACATAATCCCCTCCTCCAGAAATCCTCCTCCCCATCTACATTGCGTGAACCGA
K562_peak33292	putative enhancer, K562	NA	NA	NA	NA	17	27226706	27226906	+	AGGACCGGATCAACTTTTTAAAAATAAATTTAGTGTAGCCTAAGTGTACAGTGTTTACAAAGTAAACAGTAGTTACAGTAATGTCCTAGGCCTTCACAGTGACTCACCCTCACTCACTGACTCACTCAGAGCAACTTCCAGTCCTGCAAGCTCCATTAACGGTAAATGCCCTATCCAGGTGTACCATTTTCTGTTTTATACATATTTTTACTATGCATTGCGTGAACCGA
K562_peak33295	putative enhancer, K562	NA	NA	NA	NA	17	27280616	27280816	+	AGGACCGGATCAACTACACTGCATTACAAGCTGCTGGAACCAGTTCTGCTTCTGGGCAAGGAGCGATTTGCTGACGTGGACATCCATGTCCTACTGAAGGGTGATGGTCAGGTGGCCCAGATTCATGCTATCTGTCAGTCCATCTCCAAAGCCCTGGTGGCCTGTTACCAGAAATACGTGTGGCTTCCAAGAAGGTCAAAGACGTCCTCATCCAACATTGCGTGAACCGA
K562_peak33302	putative enhancer, K562	NA	NA	NA	NA	17	27346467	27346667	+	AGGACCGGATCAACTCGCCTAGAATGTCCACAGCCGGAGCAGCCCCAGAACACACAAGGAGGGGTTAACTCCTGGCTCCTGAATGACCGTGTGGAACAGAGCTGCCTTCTGTCCATCATATGTGCAGTGGGGCCTCCAAAGGTTTCAGAAGTGAGCGGCCCCGCTCTGCTGCCCTCTCATTTTCCTGCAGCTGGTTTTCATAAGTATTTGGACTTCATTGCGTGAACCGA
K562_peak33307	putative enhancer, K562	NA	NA	NA	NA	17	27363431	27363631	+	AGGACCGGATCAACTTCATTTAACATTAGGTATATCTCCTAATGCTATCCCTCCCCACTAGCCCCACCCCACAACTCTCCCTTCTTTAGAGGCAGGGACATGAGGCACAGAGAGAGGGAGAGTAACAACCTCAAGCCAAACTGCTGGTGCCTGGCAGAGCTAAGACTCGAACCCTGCTCTGCTGACTTCAAGTAGCACTTTCCACACAGCTGCTCCATTGCGTGAACCGA
K562_peak33323	putative enhancer, K562	NA	NA	NA	NA	17	27497073	27497273	+	AGGACCGGATCAACTATGCGGAGCTGCTCATTAAAGTCAGCAGATGAGCAGATATTTGGTCTTCAGCTCTTTCATTTCCACCTCTTTGCGATATGAGACAGCAGACGTTCCCAAAAAGGGCTTGCGGTTTATGTTATCGGTAACCCATTTCATTCTTCCAGATGGTGAGTGAAGGACCTTAAACTCCATACAGAGAAACAGAGGCTGAAGCTGGGCATTGCGTGAACCGA
K562_peak33331	putative enhancer, K562	NA	NA	NA	NA	17	27569353	27569553	+	AGGACCGGATCAACTTTGATGATGCAGAGAAAGGTGACAAGATGTGGGTGTGCCCGCAAGCCTGTCCTGCTGACTGTGTGCTGGGGGTTAGGTGGGGAGGTGGGAAAGGAGGAGGAGCCAGGCCCAGGGCCACCAGCAGGTGGAGCCCAACAGCATTGCTATGTGTTTGGGGGTTGCCAAACTCTGGCCCTTGGGCCAAATCTAGCCCAGCACTACATTGCGTGAACCGA
K562_peak33334	putative enhancer, K562	NA	NA	NA	NA	17	27578839	27579039	+	AGGACCGGATCAACTCAGGCGTGTGACACACATATTGTGGCCACATCGTTGTAAGAGGTAGTGTTGAGCTCGCTTTGTAGCTGAGGCCTCTCTGACCACTGGAGGCGTTGGATGAGTCATCTGGGGCCCCACACCTGGCATGGAGCAGAGCTGGGCTTTGAACTCAGGTTTCTTGTTCAGAGGGTGCTTTTTCCAGCAGGCCTTAGAGGAGGCCCCATTGCGTGAACCGA
K562_peak33338	putative enhancer, K562	NA	NA	NA	NA	17	27601779	27601979	+	AGGACCGGATCAACTCACAATGATGGGAGGATATCTTATGCACAATGTCTTAGAGAAGTAGAAACCCATTTGGGAAGGTCTGCGGGCTTCTCTTAGTGGGCTTCACCCTTCTGTGCCTTACCACACAGTGCCATCTGCTGGCCATTGCTGGAAATGCCTCCTTATTGCAGAAAGTTTAAAGGAAAACGCTTTCAGTAAGTCAATACATTGAGTCCCATTGCGTGAACCGA
K562_peak33340	putative enhancer, K562	NA	NA	NA	NA	17	27603246	27603446	+	AGGACCGGATCAACTCTCTCCCCTGAGAGCTGCTCCACCAGTGACCCATACCTGAAGCCGAGGGCTCGGGGCCTCTGTGCTGGAAATTCCCAGCAACTGTATCAGCCACCAGGTGTCGCTAATGAGCCACCTGCATGTCCTGCCACCGGCCTTGCTGGCCAAAGTGAGGGAATCTCATTAGTTTCAAGGGTTGTTGCAAGCAGCCCCTGCTTCCACATTGCGTGAACCGA
K562_peak33359	putative enhancer, K562	NA	NA	NA	NA	17	27957218	27957418	+	AGGACCGGATCAACTGGGCCTCCAGGTGCATCTGTTCTTGTTCACAGGAGCCATAGCACAGCCTTGATGATAAGAATGAGCCTGAACCAGCCCCCACCGAGCTTCAGGGTCAAATTACAAAGGCATCGGGAGGCTCTATCTCTTGGCTGTACATCCAACTTCCTGCCTTGATGGAGCAGGCAAGTAAAGAACCCCATGCTGGTAATCACATCTAGCATTGCGTGAACCGA
K562_peak3337	putative enhancer, K562	NA	NA	NA	NA	1	51851137	51851337	+	AGGACCGGATCAACTTCTACTTTCACAGCATTAGAAATAAATCACCTGAGAAGATGTCTTTTGGTAAGTGGGGGGTTGATGTGTGATAGCCCCATAGTATTTTTCCTTTCAGCAGGAAATCCAGCCTTGCTTCAGCAAGGTATTGGGCTCTACTTCATCAGAATGCACTTGGTGGGAGATATCCCAGAGCTGAAGACTGAAACCTTGAAAAATCACATTGCGTGAACCGA
K562_peak33372	putative enhancer, K562	NA	NA	NA	NA	17	28105629	28105829	+	AGGACCGGATCAACTCCTGTCAGGTGTTTGAACAGCCAGTTCTTTCCCCCACCCCTTCTTAAGTGAGCTATAAAGAAGACCTGGTGATTCACTCATAGGTTGGCCACAGAAGAAAGCCTTTGTTATCTCTTGCTAGCAGCTTTTGAGCCTACCTCCATTTCTCCAGCTGGATCTGGAGTAGACATTGTTAGCTAATGATGATCACTTTACTCACTCATTGCGTGAACCGA
K562_peak33376	putative enhancer, K562	NA	NA	NA	NA	17	28189793	28189993	+	AGGACCGGATCAACTACTTCAAAAGAGCTAGATCACCAAATACAAAACATAAACTTATTGAAAGGAAAAAAAAACAAGGTTATCAAGTATACGTTTGCCTGTTCCTGGTAGATAAACACCCGCTTTCTTCTGTGATTATCTTATCTTGAAAGGTCATGACATGCCTTTTTACATCAGCATAGCAAAAATCAGTGATAAAAGTGTTTTTAGGGAATCATTGCGTGAACCGA
K562_peak33389	putative enhancer, K562	NA	NA	NA	NA	17	28380335	28380535	+	AGGACCGGATCAACTGCCTGTTATGCTCCTCCCAGATATTTGCACACAGGGATTTCTTCACATTAAGCTTAGATGTCACCTCTTCCCACATACCCCTCCTCCAGGCACACGCCATTACATCATCCTGTTTTGCTAGCGCCAAGGCCCTATCACTACGATCTGGTTCACTCATTGTTTTCTTGTCTATGTCTTCCTCCATCGCCCTGAGGATAAGCCATTGCGTGAACCGA
K562_peak33393	putative enhancer, K562	NA	NA	NA	NA	17	28398543	28398743	+	AGGACCGGATCAACTGTCTGTAGGGCCAGGGTGTTCTGCTTGGCTGGGCTGCAGCTGCTACCCCTCGGTTGGGGCTGAGTCAGCCAGATCCTCCCCCTACTTCTCCCCAAGGGCCAAGAACTGCTCAGGGACATTAAAGGTCAAAAGTCCAGCCACACTCATTCATCCTTTCCCCAGGCCCATGAAGAGAGGCATCTCATTGTAGAATGTATGAGCATTGCGTGAACCGA
K562_peak33396	putative enhancer, K562	NA	NA	NA	NA	17	28466595	28466795	+	AGGACCGGATCAACTCTCTTCTAGTCAGAGAGCTCCACGGTTCAAACAGTGCAGAGTAGCTCAGCTTATCTTATCGCCACACAACCCAGGGCAACATGATTCAACCCTGCTGCTTTTGGTGAAAGGTCTTTCACAGAAACTCTGCTCATCACAAACATGGGCTCCCTTGGCTCCCTGTTAGGCAGAGTGTCTTCCCTGCCTCCTTGCCTTCAGGGCATTGCGTGAACCGA
K562_peak33400	putative enhancer, K562	NA	NA	NA	NA	17	28512189	28512389	+	AGGACCGGATCAACTAAAAGCCTCCTGGTCCTTCACTCATGCCCCACCTCATCAGCCATTCTTTGGCCCTTATCACAGCTGGGCAGACTGAGGATTTCAGGGAACTTTCTTCTCTAGAAACCAATGTCTAAGGCCTCAGATCACTGCTTTCTGAACACTGCCCCCTGGAAGGATCAAGCAGGCAACAAGTTCCTCCTTCTCAAAAGTCCAGCTTTCATTGCGTGAACCGA
K562_peak33401	putative enhancer, K562	NA	NA	NA	NA	17	28527396	28527596	+	AGGACCGGATCAACTTCTGAGGATATCGTGTGTGTGTATGTGGTGTGTGGGTGTCTATGTGATGGCATGTGTTCACCAGGATAGGCAGATAAGGACAGCAGGGCCCTGAACCTTAGGCTTGGCCACAGCAGGTGGCGGGAATAGTTAATGGGAAGAGAAGCAATTGCCCTCCTCCAGGGGTGGGCTTGTCTGAGTCCCTGGCAAGGCCTGAGAGGCATTGCGTGAACCGA
K562_peak33407	putative enhancer, K562	NA	NA	NA	NA	17	28763574	28763774	+	AGGACCGGATCAACTTAGGCAACAGGAACCTCTATCTGTAGGCAGAGAGGCACAGGCAATGTGTTCAAACACAGATTTCAGAGTCTGAGCTGAGTATGGGCCAGTCACAGGACTGTCATGTGGCACTGGCAAGTGACAAACCCTCTCTCTATACCTTATCCTTCTGACAAAGGCAAGAGAGTCTTCCATATGGAATTTTTGAGGAATGGGTGACACATTGCGTGAACCGA
K562_peak33416	putative enhancer, K562	NA	NA	NA	NA	17	28849359	28849559	+	AGGACCGGATCAACTAGTTGTTTTTTTTAAATCAGCATATCAACTTATTTTCTCTTCTACCCCAATTCCTTCCCTGCTATTCTCTACACTCCAGGAACTCACCAGCAGGGAGCAGGCCGCAGCTAATTTTGGTACCACTTAAGGGTTGCCCATTCTGGCCCCCCTTCTACTCTCTCACCCTCAAATCTTTGTATCTGGAGTGTTTTCTTCCAAGACATTGCGTGAACCGA
K562_peak33418	putative enhancer, K562	NA	NA	NA	NA	17	28861667	28861867	+	AGGACCGGATCAACTCAGAACAGGACAGGTCAGGGCTGGACACACACAGCTTCCTGCTCCCTGCTCTACAGCTCCCTCGCAGGCCAGCGTCTCCTTGATTCTGTGGTCAGGCACAGCCCAGGTGGGTTATGGGAAGGGGACTGGAGCTAGGGTCTGTTAAGATCTCATAGGGACCCAGGGCCAGTGTTAAACAAGCCAGAGATGGCGTAATGATGCATTGCGTGAACCGA
K562_peak33420	putative enhancer, K562	NA	NA	NA	NA	17	28865350	28865550	+	AGGACCGGATCAACTTTATCTCAGCCAGCCAGAGATCCTGTGGCTGTGGCCTCTGGCCAGGGGTGGGGATTGCTGTGAGTAGGGTGTGGGTTGGAGGAGAGTCTGGGCCTGGGAGGGATAGTCAGGGGGCCCTGATAAGCAGACATTGGGCTATCAGGGTGGGGGCCCAGCAGCCTTCTGTTTATCAGGAGCCAACACGGGCCAAAGCAGGGCTGCATTGCGTGAACCGA
K562_peak33421	putative enhancer, K562	NA	NA	NA	NA	17	28865944	28866144	+	AGGACCGGATCAACTCAAGTCTCCCATTTATATAGGAGAGAAACTGAAGGCAGAGAGGAGGAGAGAATTGTCCAAAGCTTAAGGGTTCCCTCCACCTCTCAGCATCGGAGAACAATGCATGACTCAGAGGAACAGGAAGCAGCCATAGACACTCACAGACAGATACACATAATATGCAAAACACACACATACAAATGCACACATGTGCACTGCCCCATTGCGTGAACCGA
K562_peak33422	putative enhancer, K562	NA	NA	NA	NA	17	28872806	28873006	+	AGGACCGGATCAACTGCCTGAGTGTCCCTACTGCCTCAAATCCTTCCCGCCATCAGCCAGGCCTTTACATTCCTCCCTCCCTGCCAGGACAACCTGTTTGCTTCACAGCTGCTGTGGAAAAGATAGGCAGCCTGGATTATCAAGACAGACAAGGCTCCTTGCTGACAGTTCCCACCCACCCAGAGGCAAGCGTTCCTGAGCCCTTAACCCCCTCTCATTGCGTGAACCGA
K562_peak33429	putative enhancer, K562	NA	NA	NA	NA	17	28916420	28916620	+	AGGACCGGATCAACTCCTGACCTCAGGTAATCCACCTGCCTTGGTCTCCCAAAGTGCTAGGATTACAGGCGTGAGCCACCGCGCCTGGCCAGTGTGATTGATTTTAAAATGTGGCTGCCACCAAGTGGCCATACTTGAGAAGTGCTGGTTTCTGTTAGCACATAAGACTGTGGGATCATTTCAAAAGAGAAAAACAAGTTTATATATGGGTATATCATTGCGTGAACCGA
K562_peak33430	putative enhancer, K562	NA	NA	NA	NA	17	28918415	28918615	+	AGGACCGGATCAACTTCTTCTCTTCCATGTGTGCAAGTCTTTAACCGAGGTTCCTCTCAGTGCAAGGTCAGCAGCACACTGCCATGAAGGCCAACGGTCATTCCATGGTTATCATCATTTGACAGACAATGTCTTAAGCAGTAGCCTTTTTAATTTGGAAGGCTGCTCTTATGAGGGAGCTCCTCCTCCTCAAATCCTCTCCCATTCAATCTTGTCATTGCGTGAACCGA
K562_peak33431	putative enhancer, K562	NA	NA	NA	NA	17	28925164	28925364	+	AGGACCGGATCAACTTCTCCAGGTAGGAGACCTGTGATCTTGTCCTATTTCTGCCACGGATCCCCTCTGACCTTGTGGTGACTCAGGCTGGTGGGCAGGAATTTCTTCATCTGTAAAATGAGACAGAAAAATCTTTCTCCTCCTCCTCTCAGGGATATGGTGGAGGGAGATAAAAAGGGTCATATATACGAAAGGGATAATTTGGAGTTGGAGTACATTGCGTGAACCGA
K562_peak33437	putative enhancer, K562	NA	NA	NA	NA	17	29061129	29061329	+	AGGACCGGATCAACTAAAATCAATCGGGCAGGCAAGAAGAGACCTCTGGAAGGGCAGCTGGGGTCTGCACAGGCTGCAGGGGAGAGATAAGGGCAACGAAGAGAAAGAGGCTGGCCTGGTTGGCAAGCAGACTGAGGAAAGCAGAGGCAGGCTGAAAATAGATTGGGGGCGGGAGGAAAGAAAGCCAGGCCAGGAAAGAAGGGAGAGCAGAGGCACATTGCGTGAACCGA
K562_peak33440	putative enhancer, K562	NA	NA	NA	NA	17	29115974	29116174	+	AGGACCGGATCAACTAGAACAGGGGCAGCCAGCAGTGGCCAGCATTTCCTGTGTCCCGTGGGGATGGAGAGAATGAGCAGGTCCTAAAGGAGGAGGTAACTCCACATGCTGCCACCGGAGGGCAACAAACCAGCTGCAAAAATCCCTTTTCAGATGGCTCAGCTCCGGGGATGCCCAACTAGGGGAAGGGCGGAGTCAGAGGATGAACCAGCCCACATTGCGTGAACCGA
K562_peak33442	putative enhancer, K562	NA	NA	NA	NA	17	29124150	29124350	+	AGGACCGGATCAACTGTATTTGGGGACTGATGAATAAGGTGACATCATAGCCTGTAACTAACTCCCTTAAAGCTCATCTGAAAATGGGTTTCTCACATTGGCCAGGAGGTGGAGACAGAGAATGTCTCACGTTCAGGCATGGGCTGGGAAGAGGGCAGAGATTCTGCCTTTCCAGCTTTCTCTCTCCAGAGTGAGCAGAGTTGAAACACCTAGAACATTGCGTGAACCGA
K562_peak33455	putative enhancer, K562	NA	NA	NA	NA	17	29212675	29212875	+	AGGACCGGATCAACTTTCTGCACCAGGAAATTTTCGAAGTGTCCAAAGGCAGGGGTGGAAGCACTCTGCCTCTGTGTCATCTGCAGCTGATTAGTATCATTGTGTCATCCACTGTTCAGCTAGTCATTGGCTCACACATGGGTGTTTTTTGTTTTTTGTTTTAGAGACAATATCTCGCTCTGTCACCCAGGCTGGAGTGCAGTGCCATGATTGCACATTGCGTGAACCGA
K562_peak3346	putative enhancer, K562	NA	NA	NA	NA	1	52075804	52076004	+	AGGACCGGATCAACTAGGCAGGCGCCACCACACCCAGCTAATTTTTTGTATTTTTAGTAGAGACGGGGTTTTATCATGTTGGCCAGGCTGGCCTTGAACTCCTGACCTCAGGTGATCCACCCGCCTCAGCCTCCCGAAGCGTAGGGATTACAGGAGTGAGCCACTGTGCTCGGCCTCTGTAGATTCTTGAAAGTGTAGTTACTGGCTGAAAGAGCCATTGCGTGAACCGA
K562_peak33462	putative enhancer, K562	NA	NA	NA	NA	17	29370201	29370401	+	AGGACCGGATCAACTTGTATGAGCAGCAAAACTTTCTGAGCTATGACGTGCAGGGCAAATCAAAGCTGGCTGCTCCTTACAAACCTGTGGAGTTGGACTTGCTGTTTTTCCTCTTGCCACTAGAGGGTAGAATATGAAAAGAAGATTAGCATGTTTTCATCCTTGCCTAGTTAGCCCTGTAGGAATTCTAAGTGTTAAAGGATAAGAAATCTTGACATTGCGTGAACCGA
K562_peak33464	putative enhancer, K562	NA	NA	NA	NA	17	29557118	29557318	+	AGGACCGGATCAACTACTTTATGAGGCTGAGGCGGGAGGATTGCTTGAGCTCAGGAGGTTGAGGATGCAGTGAGCCAAGATTGCACCACTGCACTCTAGCCAAGGTGACAGAGCAAGACCTTATCTCAAACAAACAAAAACCACAGACACACACACTCACTCTGGTCACTTTGGCAGGGTTATTTTCATTAAAATTTATGTTATCTCTCAACTCCCATTGCGTGAACCGA
K562_peak33466	putative enhancer, K562	NA	NA	NA	NA	17	29572860	29573060	+	AGGACCGGATCAACTGCGCCGGAGACCCCTCCTCCCGCCCACGCCGGACAGCGGCCCGGAAGGCGAGAGCTCGGAGTGACGGCCTGGGACCTGCCACTGTGGCGTGCGGCTCCTCCCCGCGCCGCGAGGCCGCGACCTCTGCCACGTGGACCGCGCGCGGGGCGCTCCCTGGTGGCGATGGCGCGGCACTGGCCGAGCACTGCGGGGGCTTTCCTCATTGCGTGAACCGA
K562_peak33467	putative enhancer, K562	NA	NA	NA	NA	17	29580398	29580598	+	AGGACCGGATCAACTAGGCCCTTGGGGAGGAGAGCACCTCCTCTCTCCAGATCCAGGCCAGCAGGCACAGCCTGGCATGAGGACATGGCCATCAGAGGTGGCCACCAGGTGGCACCAGCATCCATCTTATGTGCTGGGTGAGTGGCAGGGGGTGTCCCACACTGCCTCTCAGACGGAAGCAGAAACACCTCATTCAACCAGCCTCAGCGCACGTGCATTGCGTGAACCGA
K562_peak33469	putative enhancer, K562	NA	NA	NA	NA	17	29618020	29618220	+	AGGACCGGATCAACTTAGCGCGCCCGGCGCGGCCTGGCCTACCGGGTCCCAGAGCGCGAGTTGCCGCTCACTCATCCTGCTGAAGCCGGTGCTGAGCAGCTTCCCGTCTGCGGTGAAGACAGCCCGCAGCGGGCGGGCGCCCTCGTGAGGCCGGGCTTGCTCCTGCTCGCCGGGTTAGTGGGTTAGAGCGCCCCGGCGCCAGCCCCGACCGCTCTCATTGCGTGAACCGA
K562_peak33470	putative enhancer, K562	NA	NA	NA	NA	17	29639326	29639526	+	AGGACCGGATCAACTAAGTATGGTCCTTGGGGGTGTGGTCTCCATGACTTACAAGCTGATGAGGAGTTACCAAACCGCAGGGTGGAATGGGAAACTCAGCCCAAAACAACTTGCCCTGGGCTCCGGGCCACGCCTGGGCTCTGCCGAGTCATGCTCAGGCGCCTGCACTAATGTGACCCCCTGTTTGTTCTCAACTCTGCACCTGCTCTCAGCTCCATTGCGTGAACCGA
K562_peak33474	putative enhancer, K562	NA	NA	NA	NA	17	29654422	29654622	+	AGGACCGGATCAACTAATACTTTTCATGTGGGGAAAAAGTAGGGAGTATTTATCCACTAATGGTAAAGATAACCAGGAGGCTTATGGCTGAGAAAACAGGCAGCCAGCAACCATCACTACCTCTGAGTCTCAGCTGGTCTTATCTCTTTCCACAATGAGTTAGCATGGCAAATTTCAGACCTTATTTTCTCTTTTCTTATTGGGATTAGCTGACCCATTGCGTGAACCGA
K562_peak33479	putative enhancer, K562	NA	NA	NA	NA	17	29680160	29680360	+	AGGACCGGATCAACTACATAATGAATACCAAACTTTAACTGTTAGTCACTGCAGGGTTAAAGGAGGCTAGCCCTTAGTTGGGCTTTCCACTACACTTGCTGGCCTGTGCTGCTTAACACCTTAAGAGTGATTCCAGGCCAGGCACGGTGACTCATGCCTGTAATCCCAGCACTTTGGGAGGCCGAGGTCAGGAGTTCAAGACCAGCCTGGCCAACCATTGCGTGAACCGA
K562_peak33487	putative enhancer, K562	NA	NA	NA	NA	17	29779330	29779530	+	AGGACCGGATCAACTGGAAAAGAGGCTTTAAAGGTGTACACTTAACCATCCCAGCGAGGCTACTCTGTATGATAGCAGAAATTTAAGAAAATGAGAAGACAGCTCACCACACCCCCTGGTGGCCACCCCCCAAACATTTATAAACGGCAGATAGTTCTCTATTCTGTACAGGAAAGTGTAACCCACATGGTGGGAGGTGCACAGTCAGGGTGCAGCATTGCGTGAACCGA
K562_peak33496	putative enhancer, K562	NA	NA	NA	NA	17	30005749	30005949	+	AGGACCGGATCAACTTACAGATCCTAAAACTGACAAAACAGACTCTTTTTGGCAATAAGATACTAAGTTACAAACAAGACCTAAGGCCATGTCAGGTAAGGGTTAAGTCAAGCCTGTAGGCCATCAGTCTTGCCACATAGCAGCCTTATCTTAACTTAAAACATTCCTTTCTGCTGACTCCAAGTTTTAGACAGAGCCTTACTCCTTTAAACAATCATTGCGTGAACCGA
K562_peak33497	putative enhancer, K562	NA	NA	NA	NA	17	30021797	30021997	+	AGGACCGGATCAACTGCTTTAAAGCTATCTTATCAGTACTCATTTAACGAAACTGGAAGATAATGTAATAATAAATGTTGGGCTTGAAGTAGAGATGTTACACACAGGTGCCGCCTAGTGGAGATACTATGTCATACAATTGCCCCTCAGATCATTTGTAAAGAGCAATGTAATTAGTACTCAGGATGGAGTATGGAGAAAACTGAGTCACTGAGCATTGCGTGAACCGA
K562_peak335	putative enhancer, K562	NA	NA	NA	NA	1	7470985	7471185	+	AGGACCGGATCAACTTTGGGAGAGCCATGTTCTGCTGTGGTGACGTATCCACCCCGGGGCGGGAATGAGCAGGCCTCGCAGACTCGGGGCCTGGAGCTCAGGATTGGTGCCAAGATTTACAGAGAAGGGCCTGAGTTGACGTGGCACGTAAGCTTCTGAGTCATCGGGCTTTCAGGGGAGGGTGCTACCTCTCTGTCTGTGTCTGTCTGTCTGTCCATTGCGTGAACCGA
K562_peak33509	putative enhancer, K562	NA	NA	NA	NA	17	30219946	30220146	+	AGGACCGGATCAACTTTGCTTGATCAGCTTTACGCTGGGGAATGAGTGTCGGGGAAATGTCACCAGTGACCCAGCCCCTTACATAATGCCCAGGCTAAAGGTGAGTCCTCTGGAGCAGGAGATAAGGTGATTATGACTTTTGCTCCTCCTAGGCAGGAAGCGCTGAGCTTCCCAGGGGCCCCCTGGAACTACCTTTGCAACTACATGGACAGAAACATTGCGTGAACCGA
K562_peak3351	putative enhancer, K562	NA	NA	NA	NA	1	52204106	52204306	+	AGGACCGGATCAACTCTTGTAATCTTTTCTTGATAGCTGGACATGATATATTGAGTAAGAGGAACTGCTGAAAATAGGCCTTTAGTAATGTGATAAGCTGTTGGGGGAAGGGGAGCATTCTATAGTTCTACGATTAAGTCTCAGTCTTTTAGCAAGCCTCTGCCCCTGGACTGTGAACTTCACAAGTGCTTCTCAGTTTTCTCCCCTGTTTAGAGCATTGCGTGAACCGA
K562_peak33512	putative enhancer, K562	NA	NA	NA	NA	17	30271197	30271397	+	AGGACCGGATCAACTTTGGGTAAACAGTCTACAGGAGAATGTAGATCCATCTGTGCAAACACTCCAGCAGGCATGCTGAGGGTCATACCTTCTCTGAGACAGCAGTGAAGGTCATGGCGTGGGTCATAAGTGACTCACCAAAAGTCAGCCTCTCCGCTTTATTCATGTTCTTCAAGGAGACACCAAACACTAACTCATGGTCATAGCTGTAAAAACATTGCGTGAACCGA
K562_peak33517	putative enhancer, K562	NA	NA	NA	NA	17	30344857	30345057	+	AGGACCGGATCAACTCCTGAAGAGGAACCAGAGGACTAGCCCCTGCCCCACTCCAGGGCCAACCCTGTGGTTCAGCGGGAGCATACAGCTGTCTGCAAATTGCAACATACTCTGGACACAGTCCATCAACACATCCTGGTCCTTACCCATTATCAGTGGAAACCTGGCAATGTTTGCATAACTTTTGTCCTACACTTAGAGACAATACGTCCTCCCATTGCGTGAACCGA
K562_peak33519	putative enhancer, K562	NA	NA	NA	NA	17	30345788	30345988	+	AGGACCGGATCAACTGTGAGGCAGACTCTGAGAGAGCCCCAATGATCCTTGCTTCCTAATATTCATGCCCTAGAGGTAAACTCCTCCCCTTATATGTGGGCTGGACCTAGTGACTCATTTCTGACAAATAGAATGGGGCAGAAGTGATGGGCTATCAGTTCTGATATGAGGTTACAAGGCTGTGTTTTCTCTTGCTCTCTGGCACACTTGCTCTGCATTGCGTGAACCGA
K562_peak33525	putative enhancer, K562	NA	NA	NA	NA	17	30550580	30550780	+	AGGACCGGATCAACTTGATGGCAACCTCCAGTTTTCACTGGGAACTGGGATCAAGAGTGACCCGACCTCCTCCGCAGCCCCTAGGGATGAGTCAGCTGCCTCTTCTGCATGCTGACAAACCTTGGCTCTCATTTATGCCCCACCGCAAGCCAGCCACACCCCTGCCTCACCAGCATAACCACCTCCTCCTGACTTTAGCCCTGACAGCACTGCTTCATTGCGTGAACCGA
K562_peak33528	putative enhancer, K562	NA	NA	NA	NA	17	30584834	30585034	+	AGGACCGGATCAACTAGAGAATGGAAAGAAACAAATAGGATAGTAGTTGGGGGAGGAGTGAGGCTAAGTGACTTTACCACACGGGAGAAACGTCACTAAATTTATCTGTTGTTGGGAGTGACCCAGTGAGGGGAGGGACTGCTGGTGCAAGGGAGCAGGGGAGCTGCTGGGGCCCTGCCTGAGAAGCTGCAGGTGGTGGATCCAGAGCTCCAGGGCATTGCGTGAACCGA
K562_peak33537	putative enhancer, K562	NA	NA	NA	NA	17	30715175	30715375	+	AGGACCGGATCAACTCCTGTTCTCTTTTCTCTTCTCTTCAGTCCTTTAAAAATGTAAACACCATTCTTAGCTCACCAGCTGTACAAAAGCAGGCTGGGGCCTGGCCATGGTTGGCCGACCCTGCCCCAGAACGCCCCCTAGTGGCTTCTGGGAGTGAAGGCTGGGCAGAGGGGCGGCCCCATTTGGGGAGCAGTTGTGTGCTTAAAGTACAAGGCCATTGCGTGAACCGA
K562_peak33546	putative enhancer, K562	NA	NA	NA	NA	17	31052575	31052775	+	AGGACCGGATCAACTGCCTTGTGGAAGCAAATTGAGCCACCAAAAGAATCCAATTTAGAACACGCCCTGGAAACAGAAACCGTCTGTCATTCTAAGGCCATTGTGGTTGGGAGTGATTCAGACTCATTGCAGCTCCTTCCAGCCTTCAAAGATCTCACCGGATAAGAGCCTGGCTTGGATTTGAAGACACCTTCTATGAAGGAAAGGCTTTGGCACATTGCGTGAACCGA
K562_peak33548	putative enhancer, K562	NA	NA	NA	NA	17	31078366	31078566	+	AGGACCGGATCAACTGTTTTGGGGGGCGTGATGATGCCAAGACACGGGAGCCCTTAGAGAGCATCCATAGCAGTGGCTGTGGCTGTGGGTGATGTTCCTGTGTCACATCTTTGGCTGGGTTTTCTGCTGACTCACCTTCATGAGTTCCTGCCTGTTTCCTGGGGCTGGTAGCCAAGCCTCCCCACCTGTTCTGTGACCCACCAACGTTTTTCCAACATTGCGTGAACCGA
K562_peak3355	putative enhancer, K562	NA	NA	NA	NA	1	52296363	52296563	+	AGGACCGGATCAACTTTCTCTTGTGTCTATATAGGTTATTATCCAAGCAAAGATTGGTCAGAGATTGTACCCAGATACCCCAAGCCAGTAAGGCTACTGCCCTCTGCTGATGGATCTGAATATGGACTGGAATTTAAACTTCATTGTTTTCCTTTCTTCTGGGCTCTCTCATGTCTCCTACACACGTGCACAGGTTCTGACTCTGTTGGCCAAGACATTGCGTGAACCGA
K562_peak33562	putative enhancer, K562	NA	NA	NA	NA	17	31472308	31472508	+	AGGACCGGATCAACTGCAGGGAACCTGGGGAGAGAGTGGCTGGTTCTGCCCTGGGGGTCGGGGCCAGCCGCAGGGAGCTGGCAGCCAAGCTGGGCCTTACGCGCTGAGTCATGGCTCTCATCATAAAGGCTTCATTCAGAGACACGGCCACAGGCGGCCCCAGCGCTCACCATCCCTGGTCCTCACAACCGGCCCAGGATGAATCCCAGCCGCACCATTGCGTGAACCGA
K562_peak33569	putative enhancer, K562	NA	NA	NA	NA	17	31525097	31525297	+	AGGACCGGATCAACTAGCTGGAGGAGATGGTGAAGGATCAGGAGACCACGGCCGAGCAGGCTCTGGAGGAGGAGGCGCGGCGCCACCGCGAGGCCTACGGCAAGCTGGAGAGGGAGAAGGCTACCGAGGTGGAGCTGCTCAATGCCAGGTGGGCCCCTCCACCGAGCCCCCTCCCTCAGAGGGACCCCCTGTCCTGGGGCAGCCCTGTGGGATAGCATTGCGTGAACCGA
K562_peak3358	putative enhancer, K562	NA	NA	NA	NA	1	52348744	52348944	+	AGGACCGGATCAACTAGCCAAGGCTAAACTAGTTTTTCTGCAGTATTAGTACAGCTCCAAGAATTCCCTGGAAGCTAGCGCAGGCCTGTGGGACAGCGACAGGCTGCTCCCCAGTGGCTAGTGCTGGGTTTAGCACGAGGCAACAGCAGGCTGTGGAGCTGTGTTTGCGGCAGCAGCTGTTTTCCAGAGGCCTAAAGGCCTGGCCTGGGAAACATCATTGCGTGAACCGA
K562_peak33584	putative enhancer, K562	NA	NA	NA	NA	17	31762210	31762410	+	AGGACCGGATCAACTAAAGGTTTGTAAACACACCAATCAGCACTCTGTAAAAAACGCACCAATCAGCACTCTGTGTCTAGCTAAAGGTTTGTAAACGCACCAATCAGCACTCTGGAAAAATGCAGCAATCAGCACAGCACTCTGTAAAATGGACCAATCAGCGCTCTGTAAAATAGACCAATCAGCAGGACATGGGTGGGGCCAAATAAGGGAATCATTGCGTGAACCGA
K562_peak33597	putative enhancer, K562	NA	NA	NA	NA	17	32135614	32135814	+	AGGACCGGATCAACTCCCGGGGAAAGGGAGACTCCCTTTCCTGGTCTGCTAAGTAGCGGGTGTTTTTCCTTGACACTTAGACTACCGCTAGACCACGGTCCGCCTGGCAACGGGCGTCTTCCCAGATGCTGGCATTACCGCTAGACCAAGGAGCCCTCTGGTGGCCCTGTCTGGGCATAACAGAAGGCTCGCACTCTTGTCTTCTGGTCACTCCTCATTGCGTGAACCGA
K562_peak33602	putative enhancer, K562	NA	NA	NA	NA	17	32180411	32180611	+	AGGACCGGATCAACTAAGGGCAGTGCAAGATGTGCTTTGTTAAACAGATGCTTGAAGGCAGCATGCTCGTTAAGAGTCATCACCACTCCCTAATCTCAAGTACCCAGGGACACAAACACTGTGTAGGAAAACCAGAGACCTTTGTTCACATGTTTATCTGCTGACCTTCTCTCCACTATTATCCTATGACCCTGCCACATCCCCCTCTCCGAGAACATTGCGTGAACCGA
K562_peak33608	putative enhancer, K562	NA	NA	NA	NA	17	32279962	32280162	+	AGGACCGGATCAACTTAGAGGATAGGAGAAGGCAGACCGTGTGGGAGGCCTCAGGCTGAGGCCAGCTGTGACCTAGAGGATTAGGGTCGGACGCTGGGTGCTGGTGCGATTAAAGGCCGAGGCAGGTGGGCGGGCCAGCTCCTCTGTGTCTTCCGCTCAGGCTGAATGTGGACTTGGCCGCCCCTCCCTCCAAGGCACTGAGCCCTATTCAGGAGCATTGCGTGAACCGA
K562_peak33613	putative enhancer, K562	NA	NA	NA	NA	17	32413402	32413602	+	AGGACCGGATCAACTAGTGAATCTTCATCCTTATTATGTTTTCTAGATGACCACACAGGTATACACTATGGGATAGTCCTTATCTTTTGGCCCAGACAGCTATGTTGAACTTGGTATCAATGTGCACATCTGGAGTCCCCATCTCCTTCATGGTGAATTTCTGGATCTCTAAGTGCCTCCTGAGGAGCTTGCTTTGCTTTTTTTTTTTTTTTTTTCATTGCGTGAACCGA
K562_peak3362	putative enhancer, K562	NA	NA	NA	NA	1	52567894	52568094	+	AGGACCGGATCAACTTCAACAAACTGTCTTGCTGGGTGTCTCTAAAGTTCCCCAGAGAATAAGATCACTCACAGCTTTGGAGGGAGGACTTCTAAGGGATCCCTGAAGGGATCGCCAGTTCTAGCAGATTTAGAGCTGCAGCTCAAAATTTTTCTTGTTTGTAGAGTCTTTGGTCTAGTTCCAGAGATCCCAGCCTTAGATCTCTCCCAACATTCCATTGCGTGAACCGA
K562_peak33620	putative enhancer, K562	NA	NA	NA	NA	17	32659399	32659599	+	AGGACCGGATCAACTATATTATAGCAGCTCCTCTACTTACAAACTCAACCAGGCAACTTGCAAGTGTGCACAAAAATCAGCCAGAGCCAAAGCATGTCAGTTCCACCTGCCACCAACAGATGGCGTGGGGAGTCACATCAGTCATTTTGTTTCAGCTGTCTAGCTGCTCATTATTCTACACTGAAGTGTGTGCTGAGCCTGAAGCTGAGTCCTGTCATTGCGTGAACCGA
K562_peak33626	putative enhancer, K562	NA	NA	NA	NA	17	32783632	32783832	+	AGGACCGGATCAACTTTTTACTTGAAATTCTAAGTTTGGTTATCAAATACAAAACTTTCAATTTGGTTGGGTCTTAAAAATCACCACTAGGTGGTGCCAATATACACCTTAACAGCAACTCAAATTTCAGTTTGCATTGGAAAGCCATAGGGTAGTAAGTAAGCACTAAAGTAATATAGTCGCTTACTCTGTTTGCCTCCAGGAAGAACTACTAACATTGCGTGAACCGA
K562_peak33628	putative enhancer, K562	NA	NA	NA	NA	17	32794913	32795113	+	AGGACCGGATCAACTCTGGTCTCAGGAAGGAATGACGGGTTCTCTGGTTGGGATGGAGCAGTAGAGAGACAGAGAAGTAGACAGGCTTTAAGAGTAGAGATATAATCTATTGGAGACGGTAACTTACTGGGTATGAGAGGCAAGAAAGAAGGAAGTGTCAGGGTAAGTATCTCACATGAGCTACTGAGCAGACCGTGATGCTCCATTAATGAGGACATTGCGTGAACCGA
K562_peak3363	putative enhancer, K562	NA	NA	NA	NA	1	52568111	52568311	+	AGGACCGGATCAACTCATCCACAATCTCAAGAGAAATTGCAAGCTTCTCACCACCTCTCTCGCCCATACATGCTCCGGCTCCCCCCACTTCATTCGCTCTCTCTCCTCTTCTTGTTCTCCCTAGCCTCTCTTCGTATCCTCTCCTCCCCCAACTGTCTCTCTCCTCTTGCTAAGTGTGCCCTCCTGAGTCTATCTTGTAAATTTCTTTCTAAGCTCATTGCGTGAACCGA
K562_peak33630	putative enhancer, K562	NA	NA	NA	NA	17	32827938	32828138	+	AGGACCGGATCAACTCATTACAAAGCATTAAGAAATAACTCTTACCAAGTCAGAACCACACCAATGGCAAAAGCACATGATCACAAACCGCTAAATATTGGACAAAGACCAAAACCCTGAGCATGGGAGAGGCTGAAAGCACAATGAAAAACACTTCAAGTTAAGGATGAGTGAAAGAAGCTGACGTGGAAGCCAGGGATACTAATGGCAGGCATCATTGCGTGAACCGA
K562_peak33636	putative enhancer, K562	NA	NA	NA	NA	17	32882840	32883040	+	AGGACCGGATCAACTTTTGGAATGGAGAAGAATTATAGCAAGCCATCACTGTCAGTATCCTGTGAGTCACCAGACAGGGACTGTCCCAATAACTCATCCCCCTGTGTGGGCAGACAAGCCACAGATGTAAGGCCACAGGAAAGATAGAATCAGAGGGTGGAGGCGGACAACCTGGAACTGCCTCCAGAATTATTCCTGCTTGCCATGACGTAGTTCATTGCGTGAACCGA
K562_peak33638	putative enhancer, K562	NA	NA	NA	NA	17	32894350	32894550	+	AGGACCGGATCAACTTCTGTTCTGATCTGGTTCTTCTCTCCTTTGACACCCTGGTTCTCTGGTGTCCTCTTATCTGTTCGTTCGTGTCAGGCTGGTCAATTCCTTGTAGCTGAACTGATACACTAATTGCAGGAAGTTCATGGGCTATCTACAATTTCTCAAAGTTGAGTCTTGTAGATACAGTCACTTCCTGGCATTTTTGTTCATGCTGTCACCATTGCGTGAACCGA
K562_peak33639	putative enhancer, K562	NA	NA	NA	NA	17	32897530	32897730	+	AGGACCGGATCAACTATTAAACAAGGACACTAATGACATGTAGCAACATGTGATACAGGGCCTGACGGCAGAGAGTGCCAATGTTCTCAGTGGGAGGAGGAACTTAGTAAGTGTGTGTGGAACACAGATAAGGGAGCTGGCACTTGGGGAGGAGCCTTACAGGATGGATAGGATCTGAAGAGTGCTGTTGAGTGTCAGCATGGTAGGTAGAAGTGCATTGCGTGAACCGA
K562_peak33640	putative enhancer, K562	NA	NA	NA	NA	17	32899326	32899526	+	AGGACCGGATCAACTAAATACCTATGAGTTGAGTGAATTCTTCTCCTCTTGAGGTTCCAAGATAAACTTGGGGCTCCTGGGCCTGTCAGAAAGTGACATTCTTTACTTATCATAAGTCAGCCTGGCTGAAGACCTGTACAGGGACTGTGTCAACAAGGTATGAGGCCAGTTTTCCTAAGGGGCTTTTATTGGCTCCATAAGTCAAGTGTGATTCTCATTGCGTGAACCGA
K562_peak33647	putative enhancer, K562	NA	NA	NA	NA	17	32946463	32946663	+	AGGACCGGATCAACTTGAGGAGAGGAAGGGAACACCTTGAAGGACGAGTAGGAGCTGGTCAGGCATACAGGGTGTGTGGGAGTAGCACAGAAAGGAAGCTGCATGTCCCAAGGTAGAGGATGAAGAGACAAGCATGTCTGAGTGCGGGGGATGCAGGGCAGAGAAAAGCCACACAATTTCTGCTCTCATGAGATTGTAGTCTGGTGAGGAAAGACCATTGCGTGAACCGA
K562_peak33648	putative enhancer, K562	NA	NA	NA	NA	17	32960963	32961163	+	AGGACCGGATCAACTCACAGGCCAGCCCCATCCCATGTGGCCTCTGTAATGCTTTCCTCTTCCATAGGCAGTGTGAGAAGCCCATCCACCAGAGTTACAGTGGGGAGGTGATGAGTCAGACCACATCCTATTGTGAGCTTGCAAGGCTGCTTTCATTAGGTGTTAGTTCCCTGTGGCTGGCTGGACCAGGAAGCAAGGTCCAGCCCCCTCTTCTCCATTGCGTGAACCGA
K562_peak33649	putative enhancer, K562	NA	NA	NA	NA	17	32961738	32961938	+	AGGACCGGATCAACTTGTACCCTTGAGTTTGCTTCACTTTTTGAACTAAGCACCTTGAACCTTCACAGCTGCCTTCTGCAGGGGCCCAGCCCTGGAACTGAATTTTTTTTTTTTTTGAGATGTTATCTTGCTCTGTCACCCAGGCTGGAATGTAGTGGTGCTATCTCGGCTCACTGCAACCTCCACCTTCTGGGTTCAAGTGATTCTCATGCCTCCATTGCGTGAACCGA
K562_peak33650	putative enhancer, K562	NA	NA	NA	NA	17	32962409	32962609	+	AGGACCGGATCAACTCAGAAGTGGGTAGCTGCTGCTTGACTCTCTTTATCATGTGGGTGCCTCTGTCTCCTTCTGTCTTCTTGTCTGTAAGTGTCTCTTGTCAAGCCTGATTGTCCCAATACTCCCAGCAACTTTGGAATTCAGGGGTCTGCCTTACAGCCTCATGAGCTCTGTGTATGTTTGCAGGACTCTATTTTAAGCACTATCAGAGTTTGCATTGCGTGAACCGA
K562_peak33654	putative enhancer, K562	NA	NA	NA	NA	17	33012717	33012917	+	AGGACCGGATCAACTATTCACCGATGGGGTCAGGAGGGGTCAGGGTAGCAGACAGATCACAGGGGGACACAAAGGCCTTCTTGATAGTTTCCATGTCTGAGCAGCATTCTCCAGGCCACGTGCCTGTGGGTCCAGGGCAGCCTCCTTCAGAACGCGGGCTGTGACTCATCAGTGGGACTTGAAGACATTTACAAAGTTGTGAGCAATCTTTAAAACATTGCGTGAACCGA
K562_peak33655	putative enhancer, K562	NA	NA	NA	NA	17	33038762	33038962	+	AGGACCGGATCAACTGCCCTTAACCTGCCTGGGGACATCCTTATGTTGTTCTTCAATCATTGATTTTTCCAGCCTCTCCCAGACCAAAGATCCTAAGGCACACCAGTAGGTGGCGCTGCAGCAAGCACAGCTGCCCAAGGCCTCCGCAGCCCTCGCAGCCCTAAGGGGAGTCCAGCCAATCTCCTAGGACCTTGCCAAGCTCCCTGGGCCCTTCCCATTGCGTGAACCGA
K562_peak33663	putative enhancer, K562	NA	NA	NA	NA	17	33464764	33464964	+	AGGACCGGATCAACTTCATTACCTGGATACCTGGAACTTTATACTGAATGCTCAGACAGCCCCATAAGCATTTGGACAAATCTCACCATAGCATCTCTAGGCCCCCCTGAGTCATAGGAGTCCTTGACTCAGGACTTTTCACAGTTTACAAGTACCAACAAGGCACTTTTTTTTCTGCTTAGGAAGAACATTTTCCCTTTAAATGTTTTGTTTGCCATTGCGTGAACCGA
K562_peak337	putative enhancer, K562	NA	NA	NA	NA	1	7527175	7527375	+	AGGACCGGATCAACTTCTCGTTTGACTCATACCCTAACCCCATGAAGGAGTGACTGTTTCCAGAGAAGGAAACTAAGGCTCCGGAAGGTGACCTAAACTGCCACTGAGTGACAGATGAGGATCTGAATCCACAGAAGCTCTTCACCATGACATCATGTTGGTCCCAGCCTACAGCCATCATCTCCCAGACGATCCACCCCTGGAGAGTCATCCCTCATTGCGTGAACCGA
K562_peak33703	putative enhancer, K562	NA	NA	NA	NA	17	33914250	33914450	+	AGGACCGGATCAACTCTTCCAGGCTCCTGTCTTTCATTACGAAAGTTGGCCCTGTAGGGTGGTGACTCTGCAGTTCTCATTTATGTTATCCAGCCTCTCAGGGCAGCCAGTGGGGAAGCCAGAGCCTCTGTGAGTCAGTTGGGGTGGACCTGGATGCTGATGGTCTGTGGTTCCCTTCAATTCGTGTGCAATAGAGGCCCTGACAAAACCCAGTTCATTGCGTGAACCGA
K562_peak33706	putative enhancer, K562	NA	NA	NA	NA	17	33931223	33931423	+	AGGACCGGATCAACTAAGGGCTTACAGCTCTAAGGGGGTCCGTGTGAGAGGGTCGTGATCGATTGAGCAACCAGCGGGTACGTGACTGCGGGCTGCACGCACCGGTAATCAGAACAGAGCAGAACAGGCCAGGGATTTTCACGATGCTTTTCCATACAATGTCTGGAATCTATAGATAACACAAGCAGTTAAGTCAGGGGTTGATTTTTAACTACCATTGCGTGAACCGA
K562_peak33709	putative enhancer, K562	NA	NA	NA	NA	17	33949219	33949419	+	AGGACCGGATCAACTCAAAGTGATTGTGCCATGTCTTTTGGGAAAATCTCTCCCATGGCAGGGCACGAGCGAGAACTGGTCACTTCTCTGAGGACCCTGCTCAGTGCAGATGTCACACTGCCCCCTAGCTGTTCGCTGGCCATAGACTAGCAGCTTATCCAGGCCAGACCATGGCTTTTCCAACTCAAATCTGCATAGCCTGGCACCACACTGGACATTGCGTGAACCGA
K562_peak33712	putative enhancer, K562	NA	NA	NA	NA	17	33991227	33991427	+	AGGACCGGATCAACTTCAGAGAAAATATTCATAGATTCAACTAAGTCAAACCCCTCTTTTGCTTTACTGATAAAGAGAAGACATCAGAGAGGGGAAGTGACTCATGCAAAGTCACCCTGCTGGGGAGAGCCAGGATGAAGTGCCAGGGATCCTGACTCCCAGTCAAGTTCTCTTTCTACACTACCACTGTGTCTTTTAAATGAACCCTTAAATCCCATTGCGTGAACCGA
K562_peak33714	putative enhancer, K562	NA	NA	NA	NA	17	34024595	34024795	+	AGGACCGGATCAACTAACTCTTGCATTTCCCAGAAATTCTGCTCTGGGTTTCCATTGCCTGTTTCCTAGCAGGCTGGACCGGCAGTGACCCCAAGAGACATGCTCAAAACCTGGCCAGCGTGGGGAGGGGTGCAGGGCAGGCCTGAGGCCCAACCAGACCCATTTAGTCCCTCTCCATCCTGCAGGAACTGGATTTCAGAGTCCATTTTTTTGTGCATTGCGTGAACCGA
K562_peak33720	putative enhancer, K562	NA	NA	NA	NA	17	34146541	34146741	+	AGGACCGGATCAACTAAACACTGAGTGTAAACTGCACCACAATGTATTCCATCTTGAGGTGAGATGACTGGCATTTCCTAATCCTGTCAGTCAGTCACTGGCCACTGGCTGCCCCCAGGTGGTGGGGAGGTGAATAACTTCCCAGGTATCTCCAGAAGAGGCAGCACCTGTCAACCAAGGGCCAGCCTCCCCACGAAGGGGACTGATTAAGCTGTCATTGCGTGAACCGA
K562_peak33723	putative enhancer, K562	NA	NA	NA	NA	17	34200009	34200209	+	AGGACCGGATCAACTTGTTGGAGGGGTGTGAGGAGGAACAGAACACAAGCAGGACTAGACAAATATGCTCTTCTGCTAGAAACCTCTTTCACCATAAGGTGGCAGCAGAGAGCACCTGGCAATGTCTTTACCTACTTAATCCAGCAGGTGACAGCAGACCCACACTAACCTCTACACGAAGTTGCATTTTCCCCTCTCTTTCCTACGGTTACCACCATTGCGTGAACCGA
K562_peak33730	putative enhancer, K562	NA	NA	NA	NA	17	34412643	34412843	+	AGGACCGGATCAACTCTCATTCTCCCTCCCAGGCCTGCTTACTGCCCAAAACAGATAATGGATAGGCCGTTATGTGATTCTTCCTGATAAGTGGTCAAAGGAGATGAACAAAATTAAACCAGGAAATGGAGATAGTAAATCACCACGTGGAAATAGGCGCGGTCTTGCCAGCTATAAAATACAATTTAGATCCAGGCAACTTTCAGGTCCTGTTACATTGCGTGAACCGA
K562_peak33737	putative enhancer, K562	NA	NA	NA	NA	17	34542804	34543004	+	AGGACCGGATCAACTAATTAGATTTAAAATAGAAAATCCACAGGTAGAGCCCAATTGTAGCTCCAAGTGCCCCTCCGCACTGCACGGACCTGACATAAATTGGTGCTATTCCGATTTGTAACTCCAGGGGGCGCCATGCACACAGGCACAAGGTCTGACACATAGTAGGTTCTCTATATTGTAAATATCAACTGATAAACCCTTGAGTGGTCAAACATTGCGTGAACCGA
K562_peak33742	putative enhancer, K562	NA	NA	NA	NA	17	34703700	34703900	+	AGGACCGGATCAACTTAGGAGGTCTGCCAGTTGGAGGACCTGAACCTAGCCATAGGGCACAGCATCATTAAGCAGGAACCAAGGGAAGGGGGTGTGCCACAAGCTCCATCGCTGTCCATGGTGCTGACTCATGCTTGCAAACTAGGTCCTGATTGTTTCTCCGAACCCTAGGATTCTGGAGAATCCTGTCCAACCTTCTTTTGATTATATTTCCTCATTGCGTGAACCGA
K562_peak33753	putative enhancer, K562	NA	NA	NA	NA	17	35046743	35046943	+	AGGACCGGATCAACTGCTATGAAGTTCAGGGAAAAGTAATTCTAACCAATGGAGCTGTGCCAAAATATCACCCCTGGGGTCTGACCAATTAAATGGCTGCTTCTTAGTGTGGAGTTTAGGAGAGATGACAGATTGAACACCGCAGCAGAGAAACCTACGCTTTCATTTCAACCCAGGCATTCTGCCCCAAAGGGTGAGTCAATCAGGAAACAAAGCATTGCGTGAACCGA
K562_peak33754	putative enhancer, K562	NA	NA	NA	NA	17	35047008	35047208	+	AGGACCGGATCAACTGCAGGATCCTTCTTCCATCGAAACTGATGACAAAGCTCATCAAGAATAAAGAGACTCTGATCCCCCTACTACTCTGGTGCAGGAAAGAGGATTTACCAGATAAGCTCTTCTGGACCTTCTACTGAAGAAGCTGCTTTCACAAGATATTATCACAATGACTGACTAATGGGTAACCAGGATTTTTTTTTAAATGAAGGCAGCATTGCGTGAACCGA
K562_peak33763	putative enhancer, K562	NA	NA	NA	NA	17	35533388	35533588	+	AGGACCGGATCAACTAGTGGTGAACAAAACAAACCTGGTCCCTGTTCTTGAGGAGGTTGACAGTAAACAAGTGACTCCTATGGACAAAAGTTTAGAATGTCAGGGGAGCTTAGAATGGAAACACTGCCCTCACCTGGCAGTTGGAGAGGGAATGGGTTCAGAGAAGGATTTCCAGAAAAAGTAACATTTGAGTTAAGATCTGAAGAATGCAAATGCATTGCGTGAACCGA
K562_peak33765	putative enhancer, K562	NA	NA	NA	NA	17	35567568	35567768	+	AGGACCGGATCAACTGGCGTGGTGACGCCTGCCTGTAATCCAAGCTGCTCAGAAGGCCGAAGCAGGAGAATAGCCTGAGCCTGGGAGGCGGAAGTGGCAGTGAGCCGAGATCGCGCCACTGCACTCCAGCCTGGGCGACTTGAGTGAGACCCTGTCACAAAAAAAAAAAAAAAAAAAACCCAAAACCATTTCTTCCCGCAATCCCAGGGCACACACATTGCGTGAACCGA
K562_peak33781	putative enhancer, K562	NA	NA	NA	NA	17	35976042	35976242	+	AGGACCGGATCAACTTGATCTGCCCCCCTCGGCCTCCCAAAGTGCTGGGATTACAGGCGTGAGCCACCGCGCCGGCCAAGGGAGGAGGCTCGGGTTTTAACAACATGGCCACTGGGGGGCAGTTATGAGTCAGTTTACCAGAATCCAATTCATTGGCCCGTTTTCAGCTTGACACTTCACTGCATTTATTTGTTTCTCTTAACCATCCGGTCTTACATTGCGTGAACCGA
K562_peak33783	putative enhancer, K562	NA	NA	NA	NA	17	36009393	36009593	+	AGGACCGGATCAACTAAGAAGTTCCTTCCCTCTTTTTTAGTAGTATAAGCGGTTTCCTTTTTCTTTTCTAAGTGAGAGGGTTCCTTTCCCCGGCACGCTGCTTTTAATAGGGAAAATAACAGAGGAGCGACCCCTGCTGGCCAATAGCTGCAAATTCGGCAGGGCCCCTTTGAGACTTGATCTAAACAGATTCATGCAGCCCCTGAAATACCTTTCATTGCGTGAACCGA
K562_peak33788	putative enhancer, K562	NA	NA	NA	NA	17	36229732	36229932	+	AGGACCGGATCAACTACCTCTTTGGTGGACCTTGATTTTTCCATCTGTAAAAGTATAGAACTAGTTTTGACTTAACAGTCAACAAATGCCTACCCTCTCCATATCTAGCTGATTAGAGCGCCCTCGTGCGCATTTGCTGTAATGTTTTAGAAATCTGAAAAAGACAATATTAATCTCAGCAGTAATACAATAAATAATGTCTTCATTTGCACATTCATTGCGTGAACCGA
K562_peak3379	putative enhancer, K562	NA	NA	NA	NA	1	52752279	52752479	+	AGGACCGGATCAACTACAAATGAACAGCCAGATGGAAGAGATACATAGGGCAACCTATGGGGGAAGGAGCTTGAAGCTTCCATGCCTCCTCCAGCACACCCTACCCCACCCCTAGCACTTCAATGTGTGCAGCAGCCTGGATACTTTCCAAACCCCATTTTTGGGTGATTTTGTGGATGCATTATTACATATGCATGATTGATTAAATCATTGGCCATTGCGTGAACCGA
K562_peak33794	putative enhancer, K562	NA	NA	NA	NA	17	36597310	36597510	+	AGGACCGGATCAACTATCTAATCTCCTGCTGGTTCCCTCTCTTCTTAAGAGGAGAGGCCTGAGGACCTGCTGAAAGCTTTATCTCTGCTTGTCCTCCGGGTGAGGCTAATGAGTGGGGCCAACGGGTGGGGCAGTGTAGGCGCTTTACAGCAGACACGCCTTCAGACCTCTGTTCCCTGAAGGGTGGGGATGTGGGGGTCACCTCTGCCAGAGGGCATTGCGTGAACCGA
K562_peak33795	putative enhancer, K562	NA	NA	NA	NA	17	36608891	36609091	+	AGGACCGGATCAACTTCTTTCTGTGCCGCGGGACTCCGCACCTACCTCACAGGGTTGTTGTGAGGCTCAAATAAAACATCACTCAGCACGTGGGAGATTCTGGCCAATTCCTCCGTTAGGTGGCAGCCTCGCTCTTCGGTCCAGTCTTCAGGCAGCTTCCACAGCCTCCTTGCGGGGAGACTCCTGGCTGCAGCCCCATGAGAGGCGACGGGAAACATTGCGTGAACCGA
K562_peak33797	putative enhancer, K562	NA	NA	NA	NA	17	36625985	36626185	+	AGGACCGGATCAACTCCCCCCCGCCGACCCCCCAACCTGAATTCCCTCTGGTTGCACAGCTGTTCCTTGCGTCTGTGTCAGGTGCGTCCACCAGAGGGCGACAGACACTGCGGGCACAAGCAAAATGGCCCCAGGATTGGCTGCGTTTCCCCTCCCCGCCCCCGGACCCATCCTGCCTCTGCTATGCTGTCCCCTGGACTTCCAGCCTGGCATCCCATTGCGTGAACCGA
K562_peak33799	putative enhancer, K562	NA	NA	NA	NA	17	36658247	36658447	+	AGGACCGGATCAACTCCTCCTCCCAAAGCTGCTTCCAGAGGGAAGCTGAGAAGCAAGTGCTTAAAGCCTCTGGCACTTGGGGGCGCCACCTTCTCTCAGGAGAGGGTGGGCGGCGGCACCTCCGGGGTGCTAGTCCACGCGCAGGGAGCTTCCCCAGGTCACCTCCTCTACTCCTCACCAGGGTCCATTGAGGCGGGGCCTGCCTTATCCCCATGCATTGCGTGAACCGA
K562_peak3380	putative enhancer, K562	NA	NA	NA	NA	1	52752473	52752673	+	AGGACCGGATCAACTATTGGCCATTGGTTATTAACAACTTTGAGTCCCTCTCCCCTCCCTGGAAGTTAATGGCAAGTGAAGTGCCTTCCTGAATTCTGTGAGTCATATTAGCAGATTATCAAACATGAGGCCCTCCTCAGGGGATCTTGGAATCCCACAGTTTATAGTTCATTGGTCAGAAGTACAAGTGGAAATCTGGGACTTGTGACTGGCACCATTGCGTGAACCGA
K562_peak33800	putative enhancer, K562	NA	NA	NA	NA	17	36673164	36673364	+	AGGACCGGATCAACTAGTCCTTGGAGGTCAGCAGGCAGGGAGGTCCCAGTCCACTCCCTGGTCACTCTGAGTTGCTCCTGTGCATGTTACAGCATCAGGATCATCACAGATGAGCCGGGGAGCCTCCTGGCGGCCAAGAGGATGAGGGTGTGAGATCCCAAGATCAGAAAGGAGAGACCTGCGGGAGACAGAGAAAGGGAAAAGTCAAGAGTGAGCATTGCGTGAACCGA
K562_peak33803	putative enhancer, K562	NA	NA	NA	NA	17	36706227	36706427	+	AGGACCGGATCAACTTACGTGTGTGCTCCAAGTCTTGAGAGAATAAAGGCTACTTCTTAGATCAGACTGGGACCTCTCTGTTCCTGGCCTCTTGCCCCCGCCCTGCCATCTGCCGGCCCCAAGAGGGCAGCACAGGTGGGTCTTTTCTGCTTTGACTGGTTAGTGATCGTGAATACTTGAGTCCTGGCTCCCTAACGCTTTGAAGCCTTTATTTTCATTGCGTGAACCGA
K562_peak33809	putative enhancer, K562	NA	NA	NA	NA	17	36728595	36728795	+	AGGACCGGATCAACTCTTATTGTGCGGACTGCATAGAAAACTCATCAGCATTTGTTGCCTCTGAGCGTTATTGTCAGAGGTAACTGCGTGTCTGTAGACTGGGGGAGATAATGGCTGAAGTAGAAAGCAGATAAAGCCCAGGCTCTTCTCATTAAGGACTATCTCTGCCTCCGCAGACCGGCCGGGATTGAGTGACTGGGGCGGCAGCACGGGGCCATTGCGTGAACCGA
K562_peak33811	putative enhancer, K562	NA	NA	NA	NA	17	36788488	36788688	+	AGGACCGGATCAACTAGCACCACTTTGCCACATTCTCTTGGTTGCAAATGAGTCACTAAAGCCAGCTCAGATGCAAGAGGAGGGGAATTAGACCCCACCTCTTGATGGGGAAGTTACAAGGTCACATTGCAGAAGAGCATGTAAGATGGAGATAGCATGTGGCCTTCTACAGAAAAGACAATCTGTCATAGACAGTTTTTTTTCCCTGCTGGACCCATTGCGTGAACCGA
K562_peak33817	putative enhancer, K562	NA	NA	NA	NA	17	36870284	36870484	+	AGGACCGGATCAACTCAGGAGAAACTCGGCTACGTGTGTCCAATGCGCTTCACACAACATCCTCCCGGGTCTTTGGGCCACAAGGTGGAGGCGCTGTAACTGGGAGGAATTTTGTGATGGTGCAATGCATGAGTCAGCATGGGCTCTAGAGCCCGGCAGCCTGACGTGAGCTGCAGCTCTGCTGTGTGACCTTGGGTACGTTGCTTTGCCTCTCTCATTGCGTGAACCGA
K562_peak33818	putative enhancer, K562	NA	NA	NA	NA	17	36918304	36918504	+	AGGACCGGATCAACTTGAGAGAAGATTTCTCATCACAGTGGAGGAGAGGTGTGGGTGGGGGGCAGGTCAGGAAAGGCTTTTGCTAGCATCTCCTCCTTTCCTCTTCCTGCTCCTCCCCTCCCCTTCTTAACTCCTCCTTTCCCTCCTCTTCCCCTCCTCTGCCCTCCTCTCATTCCTGTCTCTTCCCTCCCTGGACTGAGCTGTCTCTAGGCCTCCATTGCGTGAACCGA
K562_peak33821	putative enhancer, K562	NA	NA	NA	NA	17	36928180	36928380	+	AGGACCGGATCAACTCTCTCAGCCCCGAGAGCAGAGAGCGGCAGAAGCTGTTAATTCTTGAGGCTAATGTTCACATCTCCAACTTATCTCTCCGAGGGGAAGTGTCCATTTGACCACATGATCCTCCCTCCCCTACCCTCCCCCAAGGGGAAATCAAATCTTGAAGTGAGACCGGAAGAGCTGCTGCGGAACGTGAGCACGGGAGAGCTGGTGGGCATTGCGTGAACCGA
K562_peak33824	putative enhancer, K562	NA	NA	NA	NA	17	37067807	37068007	+	AGGACCGGATCAACTATGTCCCTCTTCAGCCAGAGTCTGGACCGGGAGGTATGGGCCAGGGAAAATCTGTGATGTAATCTTGTTTACATGCCTATTGGATGCTGAGTCATAAACACAGTCTGGGCCTGGGCCAGGGCTGTGGCTTGAAATCAGAGCTCTGCTGGGACCTGAGGTCACAGAAATAGATTGCAGGAGTTGAGCCTTGGGCACGTACGCATTGCGTGAACCGA
K562_peak33825	putative enhancer, K562	NA	NA	NA	NA	17	37134129	37134329	+	AGGACCGGATCAACTACATAAGAAGTACAAATGAATGCAGTCATACGTCCATGCTCAGGCCTCTGCTGCTGCTGCTGCTTATCTAGAGACACTGCAGACAGCTCAGGTTTACCACAGCTGACAGGCAATGAAAACAGCCTAATATACCGCCTGCTCTCTCCCTTAAAGCCCTTTTTGGAGATCAAGATAAACACGTACTTCCTTTCCCCCATGCTCATTGCGTGAACCGA
K562_peak33827	putative enhancer, K562	NA	NA	NA	NA	17	37240031	37240231	+	AGGACCGGATCAACTATGATATACTAAAAAGTATTGGAAAACCTGAACTTGCTCTTCCTAGATGCCTCTGGTTCAATTCATGGATTAGCTGCCAAGAATCAAGCTCTTCAGATATGGGTTTCTCAATTTCAGCCTGTGATGACTCAACCAACTTACACTACACAAGGTCAAAAAGATATCAACAGGAATGGTAATCTCTATTAGAAAAATTACTTCATTGCGTGAACCGA
K562_peak33828	putative enhancer, K562	NA	NA	NA	NA	17	37276556	37276756	+	AGGACCGGATCAACTTTTTCTCTCTGGTATAATGACAGCAGAAAAGTCAGAAGAAGTATCTCTCACTTGTAGGAGTATCACCTATATGCTTAAATGCACAGGTGCTGATTCATATTTAAGGGCACACTGCCAAGGCATCCTGAGTATTCAATTATCTTCACTATCTAAAAACAGGTCATTTTCCCACATGCTTTCTTAAGGTTAGCTGCAAAGTTCATTGCGTGAACCGA
K562_peak33829	putative enhancer, K562	NA	NA	NA	NA	17	37289795	37289995	+	AGGACCGGATCAACTTCCTTCCAACTTCACCCCTTAAGGAGGTAGGTAACTGAGCTTCCTCTGTGCCACACCAGAACATGCACTTACATCTTTCCTCCCAATCACACTGGACTGTTACATGAGCTTAACACATCTGTTTTCCCTGATAAATAGTGTGTGTTCCTTGAGGTCAGATACTCTTATTCATCCCTTGAGGTCAGAGATTCTTATTTATTCATTGCGTGAACCGA
K562_peak33832	putative enhancer, K562	NA	NA	NA	NA	17	37430104	37430304	+	AGGACCGGATCAACTGGAAAGCTGACCATGAGCTTTCTTTAGCTATTCTGGCATCATGTCTTCTTCATAATGCTGAAAGCACTGACTAAGTTTCACTCCACATCACTTCATTCTGATTACATCATCCTTTTCTCACGTATTCAACACCCATACAATCACATTTCAGAGTACTGTCCTTTACTTTGGGGAGCTTTTGGGGGTTACTAATACTTCCTCATTGCGTGAACCGA
K562_peak33843	putative enhancer, K562	NA	NA	NA	NA	17	37710501	37710701	+	AGGACCGGATCAACTCCATTTTACCATCAGGTGAGAGGAGATTGTGGCCTGGGTCCAGGCTGGCTGGGGAGACTTGCTGTAAAACCGACTGGCTGGTCACCATGGCGCTGTTGCCATGGTGACTGATTGTTGAGGAGGAAGTGATCTCATTGTTTCCCTGCTGGCTGTAGCGCACTCCTGCAAAACAACACAAACCCAGTAGGGAACATTAGTGCCATTGCGTGAACCGA
K562_peak33844	putative enhancer, K562	NA	NA	NA	NA	17	37771017	37771217	+	AGGACCGGATCAACTCGGGAGTCTCCTAGGGTCCTCAGGGTGCTCCCAGCTCCTGAGCCAGTTATTTTTCCCTAGGCGTGTTCCGATGTCATGAATGCCAAATCATTGCCCCCGCCTTGTGGCTGTGCCTGGGAATTACAGCTCTCCTGCTCGTAAGGACAACTGGGTGCCCAGAATACAGGTTTACGTTGCATCCCTCTCCCACTGCTATACTCCATTGCGTGAACCGA
K562_peak33847	putative enhancer, K562	NA	NA	NA	NA	17	37828629	37828829	+	AGGACCGGATCAACTCTCAGCTCTTCTGATTCTGGGCCATTCCCCCCACTTCACCTTGCAGTGCCATGCTAGCTTCTCTTAGACTTACCGTTAATTTCCATCAGTTTCAGCTGACTCATCCTTTCCTCCCAGGCCCTGAGACCACACCCAGGGTTGTTTGTTTTTAACTCTAAGATCATCCTGTTTTCCATAGGCCTGAGCTCCATCAGCAAGCCCATTGCGTGAACCGA
K562_peak33850	putative enhancer, K562	NA	NA	NA	NA	17	37849220	37849420	+	AGGACCGGATCAACTTCCAGGGCTGCTCAGGAGCATTTCCTGTATCTCTTAATTTAGCTTCTCAGGAGAGAAATGACAGCACAAGTTATGACTCATCTCCTTAAGTCAAGTGTCAGTGATGTGGTGACATCACATGGTAAAACCATGGCTATGGGCAAGGCACACAAAGCCAGACGTGTCTTTCCCAGGAAGTCCCTGACCCAGTGGGAAAGGAACATTGCGTGAACCGA
K562_peak33854	putative enhancer, K562	NA	NA	NA	NA	17	38317809	38318009	+	AGGACCGGATCAACTTGATCCACCCGCCTCGGCCTCCCAAAATGCTGGGATTACAGGCATGAGCCACCATGCCCGGCTGTTTTGTGTTTTTTTAACCATTACTATATAGAGTCAGCATGACTCGGCCACTCTGGCAGCAACAAGATAAAGGAGAGAAAATAGACCAGGAAAGACATGATTATCTTTGACTAGGTTCAAAGATGAGCGTGTAAGATCATTGCGTGAACCGA
K562_peak33865	putative enhancer, K562	NA	NA	NA	NA	17	38435882	38436082	+	AGGACCGGATCAACTGAGCCACCGTGCCTGGCCTGGGAAGATTCTTATAAATCTCCCTTTCCTCTTCTGGAGGTGTGGCCCTGGGCTCCTCCCCAAGAGAGGTGGAGGAGGGGGCGGAGGCCCCAGGCTGCAATGGAGGCTGTCTGCGCACTGTTATCTTGCACTGGCATCACAGAGCTGAGCTTCATTAGCTCTAATGAAGCCTTGGCACTGTGCATTGCGTGAACCGA
K562_peak33874	putative enhancer, K562	NA	NA	NA	NA	17	38476639	38476839	+	AGGACCGGATCAACTTCCTTGAGGGAGGTGTGCAGGGAGAGGAGAGGAGAGGAGAGTCAGGACAAAGTTCTGGAGCTCCGCCTCCTTTAGGGCGGGGTCTCTTACCCTCAGCTCTGCTGACATTTTGGGCCAGATAATTCCTTGTTGGGGGAGGCTGTCCTGTGCATTGTGCAATGTTTAGCCGCATCCCTCAGATGCCATAGCACACCCTCCAGCATTGCGTGAACCGA
K562_peak33879	putative enhancer, K562	NA	NA	NA	NA	17	38510282	38510482	+	AGGACCGGATCAACTGGCGCTAGCGGTCGGCGGGCAGGGGCGGGGGATGAGGCGGACGACGAGCGTAGCGAGCTGAGCCACGTGGAGACGGACACTGAGGGCGCGGCGGGCGCGGGGCCTGGGGGGCGCCTGACACGCCGGCCGTCCTTCAGCTCGCACCACCTCATGCCCTGCGACACTCTGGCGCGCCGCCGCCTGGCCCGGGGCCGCCCAGACATTGCGTGAACCGA
K562_peak33886	putative enhancer, K562	NA	NA	NA	NA	17	38572922	38573122	+	AGGACCGGATCAACTTCGCGGCCCCCTCCCTCGGCGCGGCCCCGCCGGCGCAGCCCCGCAGAGGAGCGGCGGAGGCTGGTGGCTGCGTCGCCGCGGTCACCCGATACGCCGGCCTGGCGCCCGGGACTCGGGTTGCAGCAGGAGGGAGGGAGGTTAGACAGCCTGGTGGAAGCCGGGGGAGGGGCTTTGGCTTGGAGTCCAACCTCTGGTGCCCTCATTGCGTGAACCGA
K562_peak33887	putative enhancer, K562	NA	NA	NA	NA	17	38579980	38580180	+	AGGACCGGATCAACTCCAGCCCCAAAGCAGCCCTCCAAGTGTGGCCTAGGACTGGGGCATCAGGCGCTGCAGCAGACACATGCACTCCCGCCCCCGTGTGGCCTGACTCATAGGGCTCCTCCAAGGGCAGCCCAGGGCAACAGGGGACGCGGCTGGAAACGCTGGAAACCAGCCAGGTTTGCTACAAGCCTCCTCCCGCCAAGCATCCACTGTCACATTGCGTGAACCGA
K562_peak33897	putative enhancer, K562	NA	NA	NA	NA	17	38696687	38696887	+	AGGACCGGATCAACTCACACACACACACACACACACACACACACACACGCTCATCTCACACATACACACACTCCCATCTGTCCACATGCTTTGCTTCCTCCCTTCTCTCTGGCACGGCAGAGCGCCTCCTCTTGTCCATGCAAGCTATCACGCCTAGACTGTTCCCCCTAAAAAAAACTCATGCCACCCTTCCTCTGACCTTGCATCCATCTCCCCATTGCGTGAACCGA
K562_peak33898	putative enhancer, K562	NA	NA	NA	NA	17	38701794	38701994	+	AGGACCGGATCAACTGAAACGGAGGGTCCCAGATAAGTCACTACTAATCCATGGTCAAAGCAAGAAAGTGGCAGGGCTGGGACTCGAACTTAGGTTTGCCTGACTCCAGCGGGTCCCCGCCCAGGCGGGAGGCCCTCCCAGCTGAAGCCTTTCGCTGACTAGATTACCTGGGGGAAAATGACTTAACCTCTTCGAACCCCCAGAAGGTCAGAAGCCATTGCGTGAACCGA
K562_peak339	putative enhancer, K562	NA	NA	NA	NA	1	7539791	7539991	+	AGGACCGGATCAACTCGTGGAAGGTGCCTGCAGAGACAGCATGAGAACTGCCTGATAGGCATCTCATGAGTCAGAGAACTAGCGGGCCAGGTAGAAGGTTGGCCTGAGTTGAGATTCAGGCAGGGGATCAAGCAGCGCCCTCTGCTGGGCTGTCCCTTACTTTTGCATGGATCACCTTGCAGACTTCTGTTCCTCCTTCAGAGCCCAGCTAGGATCATTGCGTGAACCGA
K562_peak33903	putative enhancer, K562	NA	NA	NA	NA	17	38761741	38761941	+	AGGACCGGATCAACTGCCAAGGAGTTTGAACTCTGTCCTCTGCCATAGGAACCTAGGGAATCAGGTGCCTTTAGGTGGACGTGACAGGCTGTTACCGCCTGCAGGAGGCGCTGAGGTCCTGAGCAAAGACAGTGGCAGTGGGGAGGCAGGAAGGCAGCTGTCAAGGGGACTTAGTCACTTAAAACAGAAGCGAAGGATGTAGAGACAGAGGATGGCATTGCGTGAACCGA
K562_peak33908	putative enhancer, K562	NA	NA	NA	NA	17	38894375	38894575	+	AGGACCGGATCAACTTGGTAGAGTATCACTCTTACCCGAACTAGCTGGCCTGAGATTGAATCTCGCATCTGCTGCCACCAGCTGTGTGACCTTGGGCAAGTTGCTTAACCTCTGTGCACAGTGCCTTCGTCTGAATAATGTGGATTACCTCTCTCCAGAGGGTGGTGTGAGATAGGAGGATATGTTAAGCATTTAAAGATTCCTGACGTGGAGTCCATTGCGTGAACCGA
K562_peak33916	putative enhancer, K562	NA	NA	NA	NA	17	38991520	38991720	+	AGGACCGGATCAACTTTCTTGTGATAGTGAGTGAGTTCTCACAAGATCTGATGGTTTAAAAGCGTGTGGCACCTCCCCGCTTGCTCTCTCTCTCCTGCTCCGCTGCAGTAAGAGGTGGTTGCTTCCCCTTGGCCTTCTGCCATGACTGTAAGTTTCCTTAGGCCTCCCAGCCATGCTTCCTATATAGCCTGTGGAACTGTGAGTCACTTAAACCTCATTGCGTGAACCGA
K562_peak33917	putative enhancer, K562	NA	NA	NA	NA	17	39001771	39001971	+	AGGACCGGATCAACTCCTTCTTCTTAAATGCCAGTGCTCCTCCAGGCTGTGTGAGAGGCCCTTTTCTCTTCTCCTTCCAAACACTCATCCCCACTGGTGGCTCATGTTGGTGACTTATGTTGATGACTCACAAAGATTATCTCTAGGTCGGCCTCCCCAGGAGCTCCAGACCTCTGTCTCCAAGTGGACACCTCCACCTGGATGTCCCATAGGCTCATTGCGTGAACCGA
K562_peak33920	putative enhancer, K562	NA	NA	NA	NA	17	39003214	39003414	+	AGGACCGGATCAACTCTTTCTTCCCCCCATTGCTGCCAAAGCCCTTCAAAGAGTGTTTTACTGGCGGCTTCCGGATCTCACCACCCACTTCTTTCTTAATCGGCACAATCTGGATCCGCCCTCAGCACGTCACAGTCCGTGGATCCTCTGAGAACTCCTGTGACCTCCTATTGCTGCTGGATTGCAGGCTCTTCTCGGGCTTGATCTTGGAAGCACATTGCGTGAACCGA
K562_peak33926	putative enhancer, K562	NA	NA	NA	NA	17	39092368	39092568	+	AGGACCGGATCAACTGGCCACATCTCTTTACAATTTACCAAGCCTAGCCATTAAGTAGACGGAAAACATCTACTTAAACGAGAAAACTACAAGAGCACAGCGCCACCATGCAGCACATTTGTTGACTCCTTCAGCATGTCGGTGCAGACACCTGCTCTGTGCAGGGGCTGTGCTGAGTGCAGAGCACTCTGTTAGCTCGCAGCCTTGCAGGTTCCCATTGCGTGAACCGA
K562_peak33927	putative enhancer, K562	NA	NA	NA	NA	17	39104164	39104364	+	AGGACCGGATCAACTATTAGGCCCAACACTTTACATACACTATCGCCTGCGTGTTTGCAGCAGCTGTAGGGGCAAAGTATCACTCTTATCCCTATTTTACAGATAAAGAAATAAACGCAGAGAGGTTGAGTGACTCACCAGAGGTCAGATGCTTGTGGAAAGTGTGGACTCCAGCTCAGGCTTCCAGTTCCAGAGCTGAGCCCCTAACACTCCACCATTGCGTGAACCGA
K562_peak33930	putative enhancer, K562	NA	NA	NA	NA	17	39135040	39135240	+	AGGACCGGATCAACTCATTCTAAACTTAAATGCCAGGATTTATATTTATCCCAGTAGTTTCATCTGTTCCGAGGCAGATGTCATTCCAGCCTGCCCATGAGGCCTTCGGGTTCCTGACCTGACATCTGCACTCTCCAGATAAGTTATCCCTTAAAGCCTGGTCCTCCTGTCTTTAGGCAGAGCCGGGGACAAGCCCTATGGCTGTCAGAGGGACCCATTGCGTGAACCGA
K562_peak33937	putative enhancer, K562	NA	NA	NA	NA	17	39235746	39235946	+	AGGACCGGATCAACTTCAGCTGGAGGGTCTGTGGGAAGGGCTAAGAAGCAGGCAGCAAGTCTGAAATGTGAGCAAAGAGTCTTCCCCAGGAGAGACTTAAGGTGGTGCTAGAGAGGACCTCAGGTGGAAAAGACTGAGGGTTTGAGCCAGCCCTACTCACGGTCTAACTCCAGAGGGCGCTGTTCAGGGCAGATGGTGCCCTGTAAACTGTACCCCATTGCGTGAACCGA
K562_peak33939	putative enhancer, K562	NA	NA	NA	NA	17	39244826	39245026	+	AGGACCGGATCAACTGCCCAGTTGAGGTGAGCCTTCCCCTTCCCACTCTCCACTGTCCCAAAGCCTTCTCCGCAGCTTCATCTCAAGCTCCAGAATGGAGTGGCCCTGCCCCCTGGTGGCCAGATGTGATATGGCCATAGATTGTAACTTACCTGATAAGACTGGGCAGGAAGAGCCTCCCTTCTCAGACTTGGGACCTCCCAAGGGAGGGGCTGCATTGCGTGAACCGA
K562_peak33941	putative enhancer, K562	NA	NA	NA	NA	17	39281137	39281337	+	AGGACCGGATCAACTAAAGGGGTGGAGCTACAGTTAGTTCATCTGGAATTCTGCATAAGCTAGCTACCTCCTATCTTATCTATGCCAAGGCCCCTAGGAATGAGTATTGTTAAGCACGTCAAAAGTCATCTGTGTGTTTACTTTGTCACTAGGGTTGTGGTAGAAAAACAATACTGGTCTTGATGACTGAAGCTCTTAAAATAGCTCTTAAAAATCATTGCGTGAACCGA
K562_peak33942	putative enhancer, K562	NA	NA	NA	NA	17	39281818	39282018	+	AGGACCGGATCAACTCTTATAAAGTTTTTTATAAACAAACTTTGAGGAAATACAGCCAAGAAAGGAATCCAGTGTTCATCTCCCACTGGAAGATAGGTGCCATGCTTACAGTGCTGAGAACAGATGGTAAGTAACTGATTATAATGATACATTCCAATCAGTATTTTTCAGGATTCCTTAAATAACCAGAAGCTCAAGCTGTTGTTTTAAGGCAGCATTGCGTGAACCGA
K562_peak33947	putative enhancer, K562	NA	NA	NA	NA	17	39325975	39326175	+	AGGACCGGATCAACTCCTCATGAATGGCTTAGTACTACCCCCTTAATCATAAGTGAGTTCTCCTCCAGTTGTTCATACACGATCTGGTTGTTTAAGAGTCTGGGACTTCCCTCTTTTCTCTCTTCCTCTCTTGCCATGTGATAAGCAAGCTCCCCCTTTGCCTTCTGCCATGATTAGAGACTTCCTAACTTCTCACCAGGAGTAGACGCTAGTTTCATTGCGTGAACCGA
K562_peak33948	putative enhancer, K562	NA	NA	NA	NA	17	39334243	39334443	+	AGGACCGGATCAACTGCTTTGTTAAACAGATGCTTGAAGGCAGCATGCTTGTTAAGAGTCATCACCACTCCCTAATCTCAAGTACCCAGGGACACAAACACTGCGGAAGGCAGCAGGGCCCACTGCCTAGGAAAACCAGAGACCTTTGTTCACATGTTTATCTGCTGACCTTCCCTCCACTATTGTCCTATGACCTTGCCAAATCCCCCTCTCCGCATTGCGTGAACCGA
K562_peak33949	putative enhancer, K562	NA	NA	NA	NA	17	39334712	39334912	+	AGGACCGGATCAACTTATAACTAAAAGGGCACAGTGCAGACTCAAGCAATCTTTATCACTTAATGTCATTTTTACAGTTATCAACGTCATCCTCAGAAGGAATCTTTGAGGGCTGGGCACAGTGGCTCATGCCTGTAATCCCAGCACTTTGGGAGGCTGAGGAGGGTGGATCCTGAGGTCACAAGATTGAGACCATCCTGGCTAACATGGTGAAACATTGCGTGAACCGA
K562_peak33951	putative enhancer, K562	NA	NA	NA	NA	17	39359228	39359428	+	AGGACCGGATCAACTGGGAAACTGAGGCAGGAAAATGGCTTGAGTCCAGGAGGTGGAAGTTGCAGTGAGCCAGGATTATGCAACTTCACTCCAGCCTGAGCGTGGGTGACACAGCAAGATCCTGTCTCAAAAACAAACAACAGAGGTGGGCCTGCAATCCCAGCACTTTGGGAGGCCAAGGCGGGCAGATCATGATGTCAGGAGTTCAAGACCAGCATTGCGTGAACCGA
K562_peak33952	putative enhancer, K562	NA	NA	NA	NA	17	39360643	39360843	+	AGGACCGGATCAACTCAGAGACAGATTCAGAAATGTCTGTCAGAATCCACTTTGTCCTCTGCTCTATGTCTGGCTTTCTTCCCGAACGCTGGCCTTGCTGACCAACAGTGGCCTCAAACCACTGTTGGCTAAGCATCAGAGACAGTAGCTATTCAGATAACAGCTTCCCATATACCACCCCAGGAACTCCTTGTTCAGAGGCCAATTCACATCCCCATTGCGTGAACCGA
K562_peak33957	putative enhancer, K562	NA	NA	NA	NA	17	39486405	39486605	+	AGGACCGGATCAACTGAAGTGCATGCCACCACTCCCAGCTAACTTTGTTTATTTTTTTTAGAGATAAGGTCTCACTATGTTGCTCAGGCTGGTCTTGAACTCCTGGGCTCAAGCAATCTTCCTGCCTTGGCTCCCAAAGTAGTGGGATTACAGGCATGAGTCACCATGCTCAGCCTGATTTTTCTTGTTCTTCTAGTGAAGCCAAACCAAGAAGACATTGCGTGAACCGA
K562_peak33962	putative enhancer, K562	NA	NA	NA	NA	17	39547988	39548188	+	AGGACCGGATCAACTTGAGCACCAGCATTTATAACTTATCTTCATGTCTTCTGTCTACCAGGTTATCTGATCACACAGAACAGGCCTGCCAGTTGGGCAGCTGCAGTCATGGTTTCTGCCACACGAGGGCGCTGCTGGCCAATTAAAACTCATGCCCCTTAGCAGACAGTTTGGGGATGAGGGCACCCTTTCTCCAAAACAGGGGTCAGAAACTCCATTGCGTGAACCGA
K562_peak33964	putative enhancer, K562	NA	NA	NA	NA	17	39592427	39592627	+	AGGACCGGATCAACTCACCCCCCCAGAGAAATTTATGAGTGGTCACCACTTGCACGGATCCAGACAGAACCTGACCCGCCTAGGACATTTAGGCAAATCCACCTGGTGTCTCTGTCCGTGGTGCTGAAACAAGAATGTTTGAACGTCCTCCCTATGGAAGCACTAACAGGAAGTAGAAGGGAGAAAAAGACCTGGGAATGGGTGGTGGACAAAAACATTGCGTGAACCGA
K562_peak33968	putative enhancer, K562	NA	NA	NA	NA	17	39650175	39650375	+	AGGACCGGATCAACTGTCAAGGTGAGGTCATCTTGGAGGAGGGTGGGCCCATTATGACTGGTGTCCGTATCAGGAGATGGCAGTGTGAAGACGGACACATGGGAAGAGCACCATGTGACAGCGAAGACCGGTCGGCGTTTGTGGCTACAAGCTGAGTCACGCCAGATTGCTCGCACACCGTCAGGAGCCAGGAAGAGGCAAGGAAGGGGTCAGAGCATTGCGTGAACCGA
K562_peak33969	putative enhancer, K562	NA	NA	NA	NA	17	39653928	39654128	+	AGGACCGGATCAACTAGGGGTTGTGTCATTTGGCCAAGGTCCCTCTGCACCCAAGTGTGTGAAGGCAACGGCCTTGAACCTACCCTCCAGCTGAGTTCATGCTCTTGGCCTCTGCCCCATACTGCCCCCTAGTGGAGGCTCCCGAGAGAGGAGGAGGGGGAGACCCAGCTCTGGCAGAGCTGTTGAAACCTTTGTCTTCTTTCTGCCTGCCACTGCATTGCGTGAACCGA
K562_peak33974	putative enhancer, K562	NA	NA	NA	NA	17	39754486	39754686	+	AGGACCGGATCAACTTCCCCTGCCCCTCCCCCGTTTCCTCCCCGCAGGCGCCCGAGCGCCGGGAGATCCTGCGCAGCGGCAGTGCCCGGAAGGGCGGGGCGGGGTGCAGCAGCGGCGCTGGGCTGTGACCCGGGCAGTTTCACTTCTGGATCCTGCTCGGGCTGTGATAGGACAGCGCGGGGGCAGCGGGGGAACACGCGGGCACGCCGAGATCCCATTGCGTGAACCGA
K562_peak33976	putative enhancer, K562	NA	NA	NA	NA	17	39774103	39774303	+	AGGACCGGATCAACTAAAATGCTCCCTACTGGTAATTATCGCCAGCCCGCCTGAGATAGCAGCGGGCTGACCTGATGGTCTATTTTCACCTTTACCCTCACAGTTCAAGAGGTCAGGGAAGTCAAGGCTGGTCTGAGTGCTGTGCAACTGTCAGCAAGGATTAAAGGGAATGACTCACTCTTCCTTCACACCTTACCCATTGCCATTACCCTGGCCATTGCGTGAACCGA
K562_peak33981	putative enhancer, K562	NA	NA	NA	NA	17	39823753	39823953	+	AGGACCGGATCAACTGTTGAGCCTATGGGTGCATAGAAGTCAAGAATTGAGGTTTGGGAACCTCTGCTTAGATTTCAGAGGATGTATGAAAACATCGGATGTCCAGACAGAAGTTCGCTACAGGGGTGGAGCCCTCATGGAGAACCTCTGCTAGGGCAGTGCAGAAGGGATATGTAGGGTAAAACCCCCCATGCAGAGTCCCCACTGGAACACCGCATTGCGTGAACCGA
K562_peak33983	putative enhancer, K562	NA	NA	NA	NA	17	39903554	39903754	+	AGGACCGGATCAACTAGTTCTGAGAAAAGACTGGGCTGTGGTTTTCTCAGAATTTTTTTTCCTTTCCTTTCGCTAACCTCTTCCTCACTCAGTACCAAGAGAGTCTTCCCTGCAGTCCCCTGGGGGTGGAGTAAGAACAGTAAGTTTACTGCTGATTCACCCTAACACTTACAGTGTAGCCTTTGAGATTAGTCTAATATGGTAGGGCAGGTTTCCATTGCGTGAACCGA
K562_peak33990	putative enhancer, K562	NA	NA	NA	NA	17	39972323	39972523	+	AGGACCGGATCAACTCAACTTTAGAAAGACAGATAGAGGCATATAAATACTGTCCCAGAGAGATATAGAAACTGACAGACAGAGACCGGAAGGCACAGTCAGAAGCAGAAGTAAGACTTGGAGACTGAGTGTGTTCCCGAATCATGGGGGTGGATGAGCTAGCATAATCTCCCTGTGTTTTTATAATGATCACTGATGAAACTGCCTTGAAGACTCATTGCGTGAACCGA
K562_peak33997	putative enhancer, K562	NA	NA	NA	NA	17	40076588	40076788	+	AGGACCGGATCAACTCCTGCAGATTATGGGTGCTTCAGGTCTTCTGGCGGGTGAATGTGTGTGTGTTGGGGCTCTAGAATATGCTTGTGCCACAGCCAAGCCCCTTATCTCTCTCCCCTGCAACTTCCAGATAACTGGACCCTTTTAAGCATTGTCAGCTGACCCTGGGGGGTGGGAGGTAGAATGAGGACACAAAATGGAAAGAATCAGGCCTTCATTGCGTGAACCGA
K562_peak34002	putative enhancer, K562	NA	NA	NA	NA	17	40113534	40113734	+	AGGACCGGATCAACTACCCTCTGAGAGGCCCCCGCAGAGGGGAGCAGGAGAGCAGCACACTAGCATCCTGCTCGCGGAAGCCTGGAACGCAGGACATGGTTTCTGCCAGAAAGAGCTGAGCCAGGCCAGGCTGCGGAGCTGGAAGCCTCTGTGGCTCCACGCTGGCTTCCCATCCCCCATCCTCCCGGAGAAGGCAAAGGTGGCCTCTCCAACTGCATTGCGTGAACCGA
K562_peak34006	putative enhancer, K562	NA	NA	NA	NA	17	40170412	40170612	+	AGGACCGGATCAACTTTGGTGGTTCTTCCCTTTTTCCAACCCCTGTCAGAGCAGCAGAGGTGAGAACTCAGAAGAGAAATACAGCTGGCTATCTACTACCAGAAGGGCTTCAAAGATATAGGGTGTGGCTCCTACCAGCAAACAGCTGAAAGAGGAGGACCCCTGCCTTCCTCTGAGGACAGGCTCTAGAGAGAGGGAGAAACAAGTGGACCTCGCATTGCGTGAACCGA
K562_peak34007	putative enhancer, K562	NA	NA	NA	NA	17	40191405	40191605	+	AGGACCGGATCAACTACGCACTGGGTGGCCACCGAAGTGCTGCTCTGCGAGGCCCCGGGCAAGCGCGCGCAGCTGCTCAAGAAGTTCATCAAGATCGCGGCCCTGTGAGTGCGGCCGTCGGCGGGATGGGGGGCCGGAGGCCGGAGGCCCGCGCCGCCGCCCGCCCCTGACCCCGCCTCCCACCCCCGCAGCTGCAAGCAGAACCAGGACCTGCTCATTGCGTGAACCGA
K562_peak34011	putative enhancer, K562	NA	NA	NA	NA	17	40251647	40251847	+	AGGACCGGATCAACTGAAAAGGAAGAAGTCAGGAGACCTGGATATGAGGCCTAACTCTGCACTTTATTCCTGAGTGATCTTGGGCAGTTGCCCTTTGATGAGTCAGTTTTTCTCATGTACATGTAGGCACTCCCACTCCTGGGACTTCAGTGTCCTCACCATAAAATGGGAAGGATAATACATCATTATGTAATAAATGTCATTGATAGGAGTGTCATTGCGTGAACCGA
K562_peak34014	putative enhancer, K562	NA	NA	NA	NA	17	40301403	40301603	+	AGGACCGGATCAACTATGATTAAAGGCTATAAGCAATGTGACTTTTAAGCAGCGTTTGTTCTCCCTTGTTTCCTACCAGTTATATGAAGCCTACAGTAAAGTCTGTCGCAAACAGCAGGTGGCGGCTGTGGACCAGTCAGAGTGTTTGTCACTTTCAGGGCTCTTGGAAGCCAGGGGCATTTTAGGATTAAAGAGAAACAAGGAAACCCGTTTGACATTGCGTGAACCGA
K562_peak34029	putative enhancer, K562	NA	NA	NA	NA	17	40423431	40423631	+	AGGACCGGATCAACTGTTTATTTTTTTACCAGGGATACCAGCCTCTGGTTGGAGGAGGCCAAGAAAACCCAAAATGTCCCATACAGCCTAGCCTCTAGGTGGCCCCTGTCAAAGAAATGTGGACAAAGTTGGGAGGAGAGCAAGGGAGGTTACAGAGGGGAGCAGTTCAGGACCAGAGTTGAGTAATCCCTAAGTCTGCACAGAAGTTCCCTATCCATTGCGTGAACCGA
K562_peak34030	putative enhancer, K562	NA	NA	NA	NA	17	40433754	40433954	+	AGGACCGGATCAACTAAGACAAGGGCTTCTGTGGTAGCAGGGCCCACTGGGCAGGAGGAAAAGGTGCTGATTGGGTTTGGGGAAAAGTCTCCAAGGCTGTGCTGCCTCTGGAGGTGGGGAGCGGGAGGTGCAAGTTGGAGGCTGGGTGTGAATGCAACACAGGCTCTGTTGTCCCAAAAATGAGTTTGAATGACATTGAGTTGCATGTGACCTTACATTGCGTGAACCGA
K562_peak34031	putative enhancer, K562	NA	NA	NA	NA	17	40437352	40437552	+	AGGACCGGATCAACTCTTCCCCCATTTTACAGATGGCCAAACTGAAGCTAAGGAACAGGAAGTGGTCACAAAGCTGGTGAGCAGCTAAGCAGGATGGCCTGGAGATATGAAACTGGATCCTGGCCAGCCCAACTGTGGATGGCTTTCCTCTCCCCTCCCCCTCTCTTGCCTGGGTGTTCACCTCTGGAACCATGTGTTCCCAGGGAAGGACCCAGCATTGCGTGAACCGA
K562_peak34032	putative enhancer, K562	NA	NA	NA	NA	17	40450285	40450485	+	AGGACCGGATCAACTCACCCCAGCTGGCCCCTAGTACTTTCTTTTATGGTCATTAAAAGAAAGCAAACTCAGGAAAAACAAAGGCTTTCCAGGTTGGAAGGGTGCCCCCTGGTGTTAGTGTCCTGGGCTGTGGCAAACAAGTCCAGGTGATCTCCAGCCCTACTTAAGTAACAGGGTGGGGCCTTTGTCCACATCTCAGCTCAGCCTCTGTCCTTCATTGCGTGAACCGA
K562_peak34033	putative enhancer, K562	NA	NA	NA	NA	17	40472671	40472871	+	AGGACCGGATCAACTTTCTGGGTCATTAGGTTGTTGCTGCCATGGAAAGGGGTGGTAATTTCTGGGTGTTGCCACGGCAATGGTAAACTGACATGTCACACTGGTGGGTGTGTCTTATGGAAAGCTCCTCCCACCCCATCCCTGTTTTAGCTAGTCCTCAGTTTGGACCTGTGTCCAAGCCCTGCCTCTGGAGTGCAGTCCCGCTTCCTATCTCACATTGCGTGAACCGA
K562_peak34036	putative enhancer, K562	NA	NA	NA	NA	17	40485869	40486069	+	AGGACCGGATCAACTTGTCCTAGGAAAGCGATCAGGGCAGATGCAAAGGCACGCCAGAAGTGTCATTTTCTCCTGCTTGCCTCCACATGGCTTCGTGAGTGGGAGTGAGCAGTGGGCTATAGTAAACATTCCACCCCCACCCCCTCTGGAGTCGCCTTGATGCCTGTGAGCGTCATGGCCAAGTGGGGGCTGAGAAGCCCCCCGATGGCCGAGGGCATTGCGTGAACCGA
K562_peak34037	putative enhancer, K562	NA	NA	NA	NA	17	40486154	40486354	+	AGGACCGGATCAACTTGGGTTTGTTCTTCTTGGACGCCTGTGATCTCAGACTCCGGGAAGGAGGGTGTTTGCTGTTTTGTGGTTTTCGGCTGTCTGAACTGGAATGCATTGTCTCTATTACCCCATCCACCCCCTCTGTGTTCTCATCATCTGCGAACGTCAGAGTCAGAACTGACTCGCCCTCTTGCTCTCCTTGAGTTAGTCATCAAGCACATCATTGCGTGAACCGA
K562_peak34041	putative enhancer, K562	NA	NA	NA	NA	17	40536089	40536289	+	AGGACCGGATCAACTCATGGCCCCATCTTAATGCCACGGGGGCTGGGAAATACAGTCACTGACTGGGCAGTGTCAGATCTCAGTGTCAACTCCATATACTTCTCAATGTCAACCCCACGCACTAGGCAAGGGGAAGCAGGAGTCTTTGGTGACAGAAATGTCTATTCCCATGATTGTTGTTGCTATTTCCATCCAGGACAGAGTGATAAGCCCTGCATTGCGTGAACCGA
K562_peak34049	putative enhancer, K562	NA	NA	NA	NA	17	40615475	40615675	+	AGGACCGGATCAACTGTTTGAACAGTGCTGTGTACTTTTTTTTTTTTTTGTAGCTTGTTCCCATCTACAGCCTGCCTCATTTGGTTCTCAGAGCTCCCCCAGGTGGGAGGCAGAATTCTGAACTGCCCCAATTCCACTCTTATTTGCAGACAGGGGGCATTCCTGGGGCTGGAGGGAAGGGCTGAGGACTGGCTCTTCTGGCAGAAGGAGGTATTCATTGCGTGAACCGA
K562_peak3405	putative enhancer, K562	NA	NA	NA	NA	1	53163480	53163680	+	AGGACCGGATCAACTCTTTCTTTATTTTATTTTATTTTATTTTTTGAGACAGGATCTTGCTGTGTCATCTTGCTGTGTCACCTAGGCTGGAGTGCAGTGGCGCAATCCTAGCCCAATGCAGGCTCATACTCCTGGGCTCAAGAAATCCTTCCGCTTTGGCCTCCCAAAGCTCTGGGATTGCGGGCGTGAACCACCGTGCCCTGCCTAAAAATGTGCATTGCGTGAACCGA
K562_peak34054	putative enhancer, K562	NA	NA	NA	NA	17	40841323	40841523	+	AGGACCGGATCAACTTCAAACAATGGATATGATCCTCAGTGTATGTTCCCACACATTGGTCTCTTGTTCAAATTTCAGTGTCCCGACTGGCTAAGTCTGAGTGGTGGGAGGGGCTGCTATCTCCTCCTACTGCACACACTAGTACTGCACGCTCCCTTTCAGGGGCCTCTTCTGAGGAGACAGCAGCTACTTTCTACTTCATATGGTTTTTATTACATTGCGTGAACCGA
K562_peak3406	putative enhancer, K562	NA	NA	NA	NA	1	53172853	53173053	+	AGGACCGGATCAACTTTTTTTGTCTGTGTCTTTGCACGCTCTTCCCATTGCCTGGAGTGCCCTCTAGGTCCATCTAGTGACCCAAATAAGACTTTAAGCCTAAACACAAATGTCCCCTCTTTTCTGACGTCCTCATGGACACACCCCTGGTATAAAATCACTTCCTCCTCTGTGCACCGAATGGTGTCTCACCCATCCGTGACAGCACTTACCACCATTGCGTGAACCGA
K562_peak34064	putative enhancer, K562	NA	NA	NA	NA	17	41404029	41404229	+	AGGACCGGATCAACTATGAGAGAGCACTGGATGTGAACTTAAGAAACACAGGTCAATCACCCTGGGGCCCCACTGACTCACTTTATGTCACCAGCAGAATCCCTTAACCACTGAATGACTCACCTTCTCTCTCTCTCCCTTAAATGGGAAGGACAATGCTTGCCTGTGCCGTCATGGTGCAAGAATAAGTGGGTTTATTTTGTTAGACAGCTTTGCATTGCGTGAACCGA
K562_peak34067	putative enhancer, K562	NA	NA	NA	NA	17	41484031	41484231	+	AGGACCGGATCAACTAGGAGCCCAAAGACCTAAGAAGGCTCCTAAGTCAGCCGCCTGCTGTGTGACTTTAGACCAGTCGCCACCTACCCCCACAACACTGTTGAATTCTGGTTTGCTTGTTGGTCAGTGATTTCAATTGCAACTCAGTTAAGGGTGTGTGTGAGGTTGAGATAGGAGGTGTTTCCTAACTGATACATATGCTCTGGACAATGTAACATTGCGTGAACCGA
K562_peak34077	putative enhancer, K562	NA	NA	NA	NA	17	41548915	41549115	+	AGGACCGGATCAACTCTTTGTCCCTAGGCGGGGTGCAGCTTCCTTTGTCCTCAGACTGAACATCTCCCTCCGCCACCGGTGCGGGAGGAGCCCAGGACCTCGCCAACTCGGCTTCACAGCGCCTCCTGGGGGCCGCGAGGGGACTCGCCAACCTGCCTGCAGGCGGGCTCCCTCCTACCGCCTCCCTCTGCACCCCTGACCCTGCTCAGTGCTGTCATTGCGTGAACCGA
K562_peak34085	putative enhancer, K562	NA	NA	NA	NA	17	41647961	41648161	+	AGGACCGGATCAACTGCTCCCCATGGAGACCCCAGGCCCAGCCGCCTTCCAAGGCTCATGCCCTGTTAAACGGGGACACGCTCCGGCCGCCCGGGATCCCCAAATCTGTAGCAGGAGCGCCCTCTGCTGGCCATCTTGGGTGGCGCCTCTGCGCTGCAGTCCCGAGAGGAGCCCGCGAGGCCGCGGGAGGAATGCAGGGACCCTGGAGACCCATCCATTGCGTGAACCGA
K562_peak34087	putative enhancer, K562	NA	NA	NA	NA	17	41648734	41648934	+	AGGACCGGATCAACTGGTCTCGCCACGCTTAGCTGGGTGGGCTCCTTCCAACCCAGGCTGGGGCTGAGCAGGAGGAAGCCGCGGCCTCGCCCCCAGAGGGCAGCACTGAGCTGTTCTGGCCCGACTGCTGCCAGACTCTACCCGGAGAGGAGTCCTGAGTTTCCCCGTCCAGGGCCTGGGGGAAGGACTTCAAATCTGTAAAGGAAAGCAAGGAACATTGCGTGAACCGA
K562_peak3409	putative enhancer, K562	NA	NA	NA	NA	1	53185775	53185975	+	AGGACCGGATCAACTCCACAAGAGGTGGTGGAGCAGAGTCTTCTCTAACTCCCCCCGGGGAAGGGAGACTTCCTTTCCCGGTCTGCTAAGTAACGGGTGCCTTCCCAGGCACTGGCGCTACCGCTAGACCAAGGAGCCCTCTAGTGGCCCTGTCTGGGCATAACAGAGGGCTCACACTTGTCTTCTGGTCACTTCTCACCATGTCCCTTCAGCTCCATTGCGTGAACCGA
K562_peak34091	putative enhancer, K562	NA	NA	NA	NA	17	41666622	41666822	+	AGGACCGGATCAACTACCCCCACCCCCACCTTGCCCCATGCGCAGCGAACGTGGCTACATTTCCTATCGTTTGTCCAACCCATCATTTTGCCTTTGGGAAAATTGCAGGGGAGGTGGAGGCCAGAGGACAGGGAGACAAACGTTCGTGGGCATCTGCCACGAGCACATTTGCCACGCTTTGTGACAGGCCCTTTCCCGTTACACACCACACCTGCCATTGCGTGAACCGA
K562_peak34099	putative enhancer, K562	NA	NA	NA	NA	17	41738091	41738291	+	AGGACCGGATCAACTGACCCTGAAAGCTCCCCCAGCTGACCACACCCTCTAGGTCAGCGCACTGGCAGCCAGCAACTCTGGCTACGGCCACCAGAGGGCAGTGTCAGCCCGTATACCTCCCCACGTGGCTTCCTCACCTACAGGCTCAGTCGCCCCACAGAAAGTGGAGTAGGGACAGAGACTCCATTTTACAAATGGAGAAACCAGGGCTCAGGCATTGCGTGAACCGA
K562_peak34102	putative enhancer, K562	NA	NA	NA	NA	17	41793204	41793404	+	AGGACCGGATCAACTAGTTGAAACTCCAGGACCGGTGGCATCTAGATCGGGCTCCAGAGCTGGTTCACCAACTCCCTAAGCAACACCCTCCTCCTGAGTGGGGAGGGGTAGCCGAGCCTTTGCGACCTGAGTCACCCGCTTCCTGCTCCTGGTCTGGGCGACTCCATGCACAGGCTGACACAGCTGGGGCCCCACCTGCCCTGCCAGCCTGTCCCCATTGCGTGAACCGA
K562_peak34108	putative enhancer, K562	NA	NA	NA	NA	17	41959751	41959951	+	AGGACCGGATCAACTGAAGGGCTGTGGACAGCAGAGAAGTGATCTGATCACCTCTGTTTTTTGGGAGGCAGGTTCATGGTGAGCTGTTTGTGAGGACTGTGGTAAGGCTAACACTGCCCTCTCATGGCGGAGAAATCATACCCAAAAGACCCCAGCAGGCGCAGTCTATCCTCTGCCACCATACGGCCCAGGGAAGCCCAGGCCTAGCATGTTGTCATTGCGTGAACCGA
K562_peak34111	putative enhancer, K562	NA	NA	NA	NA	17	42011232	42011432	+	AGGACCGGATCAACTCCAGTACTCAGCTTTTCAAAACCATTAAAATACAAACTTCAATGACTAAACTAATCCCTGATTGGCTGGAATGTACAATAAGGCTGGGCTTTCGGCCAATCAGAGTTCTGTTTGTTGGGAGTGGACTGGACTCTAAGCAACTGCCACTCACTTGGCCCTATATTTTCTCAAAATTCTTGTTTCTCTGGCACTAGTTAACACATTGCGTGAACCGA
K562_peak34117	putative enhancer, K562	NA	NA	NA	NA	17	42050461	42050661	+	AGGACCGGATCAACTGCAGAGGCACTGAGCCTCCGCCCGCCCGTCCCGCCCGCTCCGGGAGGGGGCGTCCAGCCCGGCCTGGCGCCCCCGCCCCGTCCGCTCGCACTCACGGAGACACAGGAGCCACCATCTTGGGCGGTGGACGCTCTGGCCGCGGTCTCCTTGGGCTCCACGGAGCGACAGCAGCCACTAGCGGCAACGGGGGCGAAGAGGCGCATTGCGTGAACCGA
K562_peak34121	putative enhancer, K562	NA	NA	NA	NA	17	42072257	42072457	+	AGGACCGGATCAACTTCCTTAGGGTGGGTGGGAGTAGAGGGGGAGTCTCACCCTGTACTCCCTCTCTCCCCCTAATGGGAGCTGGAAGTCCTTCTTGCCATCACCCTTGGTGTCCTCCTCGCGACCTCAGTTTCCGGTTAAGTTGCGGTTCTTTCCCGGTCACCAGGCAAGAAGGGTCTCCGCCGCTGCCCCCAGCCCTGCAGAACCACCTAAGTCATTGCGTGAACCGA
K562_peak34126	putative enhancer, K562	NA	NA	NA	NA	17	42091272	42091472	+	AGGACCGGATCAACTACAGAAAATGTAACAAAATTATCCAGGTGTGTGCCTGTAGTCCCAGCTATTCGTGAGGCTCTGGACTGAGGGCTGGGGTGGGAGGATTGCTTGGGCCTGGGAGGCGGAGGCTGCGGTGAGCTGTTATCGCACCACTGTACTCCAGCCTGGGTGGCAGAGCGAGACTTCATCTCAAACAAAAAAGAAAAGAGGATACAAAACATTGCGTGAACCGA
K562_peak34129	putative enhancer, K562	NA	NA	NA	NA	17	42101634	42101834	+	AGGACCGGATCAACTCAGGACTCCTGTGTGGCTGGTGGGCCTGATGCCCACAGCTGATGATTCAGGAAGGAGGGGCCTGGAGTCTGCTGCAGACTCTCCCGCCCCCTACAGCCCAAACCGGGCACTGCAGCAATGAGGTGGTCAGTCCAGGGAGAGGTCCGACAAGTTCTCGGCACAATGCTGCAGGAAGTCAAAGTCAGGCACGGAGAAGGGCACATTGCGTGAACCGA
K562_peak34131	putative enhancer, K562	NA	NA	NA	NA	17	42116780	42116980	+	AGGACCGGATCAACTTCTTGTGATGCAGAAAACCCAAGTCCACAGGTCCACCAAAGTGTGGCTGCTGCTTGGGCTCCGTCTGTCAACAGGTGGTTTCCTAATCCACAGTTATCAAAGTACGGCTGCCACCTTGTGGGGATGTGAGGAACGGGCCGCTAACTAAGAGAAGAGCAACGGGCTGCTGCATGCCACACATCCTGCTGCTCCGAACTGGCCATTGCGTGAACCGA
K562_peak34136	putative enhancer, K562	NA	NA	NA	NA	17	42267293	42267493	+	AGGACCGGATCAACTAAAGTTAACTGTAAAACAGCCTCAGGCAGGTCCTTCAGGAGGCATTGTTATCACAAGAGATGACAGCTCCATATGTGTTACTGCCCCTGAAGACCTTTCAGTGGAACAAGATGTGGAGGTGCAAGACAGTGATACTGATGACCCTGACCCTGTGTAGGCCTAGACTAATGTGTGTGTTTATGCCTTCACTTTTAAGAAAACATTGCGTGAACCGA
K562_peak34139	putative enhancer, K562	NA	NA	NA	NA	17	42312878	42313078	+	AGGACCGGATCAACTTGGCTGCCGGGGGCCCTGCAGCCACCACCGGGTGTCTGCGTGTTGTCCCCGCTGGGTGAACTGAAGGGAAAGTGATAAAGGAGCCAACTGTGGAAGGGGAGGCCTTGGTGCGGTGGGAGTATCTACCCCCCACCCCGCTTAGGTGGCTTATCTGACCCCAGACAGGACGAGGCCGCTCTGGGGGGTAGGAGGGGGCCGGGCATTGCGTGAACCGA
K562_peak3414	putative enhancer, K562	NA	NA	NA	NA	1	53278300	53278500	+	AGGACCGGATCAACTTCCACACACAGGCCAAGACCTGGCCCCGGGATGGGGGTAGGCCCCGGTGGGGCACTGATGCAGTGGCTGTGGCCAAAGGTGAGGTGGTGGTGGCAGCACCAGATCTTTCCACGTGGGGGCGCCCAGAGTCTGTGTTTTCACTTTCTGATGGAAAAATGTGAATTTTCATTGTTATTGAAGATAAAATAGAGTGATGTCTTCATTGCGTGAACCGA
K562_peak34143	putative enhancer, K562	NA	NA	NA	NA	17	42322849	42323049	+	AGGACCGGATCAACTTTTAGAAGTCACGCAAATGTGTTTTGCGAGTCTGAGTGAAACAGGGAGTCAAGGCCATCTCCACCCACCAGGGGGCAGTAGGTGCTTGCAACTAGAAGCAGTGATGAGGCCTCAGCAGCCACCAGCAGGTGGGGTGGGTGGGAGCCTCCCTTACCGCTGATGTCCTTCTCCACCCAAGTGAAAGTGACGCCTCCTTCTTTCATTGCGTGAACCGA
K562_peak34145	putative enhancer, K562	NA	NA	NA	NA	17	42365208	42365408	+	AGGACCGGATCAACTATTCTCCAGAACCAGCCACATTCTGTGAGAAACCCAAGGCAAAAGGGGAGGCCACAAGTAGGCACGTGGTCTACAGTCTCAGCTGAAATCAGCCTTTGAGTCATCGCAGCCCAGACATCAGATACAGGAGTAAAGAAAATTCCAGATGATTATTACCCCCAGCCGCTTGAGTTTTCTCAGTGAGACCTCAGACATCGCAGCATTGCGTGAACCGA
K562_peak34147	putative enhancer, K562	NA	NA	NA	NA	17	42406115	42406315	+	AGGACCGGATCAACTTGGTCGTCCAACCCTGTCCTGATCCCTTTCCACCCGTAGATGATATTAAACCACTACGGCCCTCGGGAGACACAGCTCCACTTTGGAAATGGGCGGAGCGCCCTCTGGTGCCGCAAATCGCACACTGCCCGAGCCAGGCCGAAAAGCAAGTGGTGGGAGTGTCTAAGTTGAAAGCGGGTAGGGGTTTGAGCCCACAGCTGCATTGCGTGAACCGA
K562_peak34154	putative enhancer, K562	NA	NA	NA	NA	17	42493391	42493591	+	AGGACCGGATCAACTAAGACAGCTGGCCTGCCCTGGGAGCAGGGTCCCACGAGTTACAAGAGAGTCAGAGAACAAACCAATGTTGTCAAGGTTACACCTTCATTTCCACTGTTCTTTGTTTGAAATGTTATCAGAGCTGCCAGGCACAGTGCCTCATGCCTGTAATCTCGGATATTCAGGAGGCTGAGGTGGGAGGATTGCTCAAGGCCACAAGTCATTGCGTGAACCGA
K562_peak34166	putative enhancer, K562	NA	NA	NA	NA	17	42626458	42626658	+	AGGACCGGATCAACTGACTGCCTTACAGTTGCCACCAGCTCACTCAGAAGGTTCCAGACTACTATCTCTAGCCCACAGAGATACATGTAACTACTGTTATCTGGTGATGTAGCAGTTGTTAATCCATAGGCCCTAGGCCATCAAAATGAGCATGACTACACTGCCAGACTCCATTCACTTGTGTTCCTGCTGTGTGAACCACAACGCCGCTATAACATTGCGTGAACCGA
K562_peak34167	putative enhancer, K562	NA	NA	NA	NA	17	42629748	42629948	+	AGGACCGGATCAACTAAATAAGGGGTTCGGCTTCTAGAGGAGTCTGTTATTCTAAGATTGTGATACATTCAAAAGGACACAGAGTCCATTTAGATATTCTGTTTCAGGGAAATGTGTACAATACCAGCCCTCTGCTAGTGCAGATAAGGAGTTTACCATTGGCACCAATACCTCTTTTTCAAGTTGAGTAGAAGCCAGATTCCTATTATCAGTCGCATTGCGTGAACCGA
K562_peak34171	putative enhancer, K562	NA	NA	NA	NA	17	42721111	42721311	+	AGGACCGGATCAACTTGACGTCTCTAAATCAAAAGACAGCAATTTTTCCTAAAATTGTACTTTATGGAGATGTACTACAATTTAGGAGGTCTTTGAACACTAGGAGGCACTGTGGACAAATAATGTAGTTCAACAGCATCACAACAGTGCCCACAATTGTCAAAAGAGCAGGTGGGGCTGTTGGTTTATGAAGTGATGGAGAGCCTCTCCTCTTTCATTGCGTGAACCGA
K562_peak34178	putative enhancer, K562	NA	NA	NA	NA	17	43153286	43153486	+	AGGACCGGATCAACTCCCCTGAGAAAAAGAAGGAGCTGAAGTCCTTTAAAAATTAACTGCCTGTTTTTCTGTGGCTAGTGAGCCTTATCTCTCCTCCTTTCCCAGGCACTGTGAAGATCCTGTTTCCCTAGCTGTGCAGCTGCAAGGTCACTAGACAGATAAACTCAAGTTGTAAAAAATGTTTTTCCTTGAAAAGTAAAAAATGATGTAATATACATTGCGTGAACCGA
K562_peak34181	putative enhancer, K562	NA	NA	NA	NA	17	43241093	43241293	+	AGGACCGGATCAACTTCACAGGCACTCGGCGTGCAAGCCGCCCCGCAGGTGCTACCGTCTCTTACCTCCCTCTACTTTTAGGAAACACGTTGTATCCCCGGAGGGGGTGCACCGTTCCTGGAGGTACTGCAATACCAGGTCGATGCGTGGAGTGGACGGAGCAAGCTCCTATTCCATCTCCCTGCTCCAAAAATCCATTTAATATATTGTCCTCGCATTGCGTGAACCGA
K562_peak34193	putative enhancer, K562	NA	NA	NA	NA	17	43339014	43339214	+	AGGACCGGATCAACTTTTCCTTGGCACTGACGCTACCACTAGACCATGGTCCGCTTGGTACGGGCATCTTCCCAGACGCTGGCATTACTGCTAGACCAAGGAGCCCTCTGGTGGCCCTGCCTGGGCATAACAAAAGGCTCACACTCTTGTCTTCTTGTCACTTCTCACCATGTCCCCTCAGCTCCTATCTCTGCATGGCCTGCCTTTTTCTAGGTCATTGCGTGAACCGA
K562_peak342	putative enhancer, K562	NA	NA	NA	NA	1	7554622	7554822	+	AGGACCGGATCAACTTCTGACCTGTTGGCTCTTTCTGCCATTTTCAGCCTCACACAAACACTGACGATGTCCCTCCCACCCTCTCCTTAGCGTCTGCCTTTGACCACAAGCTGGGTTCTTCCTCCTCCCCCAGGACTTGAGTTTCAATGACCTTCTGAGGTTGTCCCAGTTCCTGGAACCCCTTATCTTGGCTTGCTTCATCCCCCCCAACCCCACATTGCGTGAACCGA
K562_peak34202	putative enhancer, K562	NA	NA	NA	NA	17	43394032	43394232	+	AGGACCGGATCAACTAAGGAGACTTCGGGAGCTGACAAAGGAACCTGAATAACTTCATCCACTAAGACTCCGCTTTTCTTCACCAATCAGGCGGTGACAAATACATCCACCAGGGGGCAGCATCTACTTATTTCTAGCCCCTGGCTCCACCCTAGGCCTTGATTTTGGGGTGGTTGCCAGGGAAAGAGTTCCTGGTTGGGGAGAAGGGTATCTTTCATTGCGTGAACCGA
K562_peak34204	putative enhancer, K562	NA	NA	NA	NA	17	43411396	43411596	+	AGGACCGGATCAACTCTGATCCTGCCTTGTCTGTCTTGAGAATGTTTATCAGGTTGAAACCTTGAGTTTCTTCAAGAGGCTCCAGGAGGCTGTGGCTACTGAGTCATTCCTTGACCTCTTTCCTTGCCTATGGGTCATCTGAGCCCCACTGTTCCCTTAGGCAGAAAACTTTGATATCCTTGGGGACATCTGACCCTAACCCCTTCTCTTGCTCTCATTGCGTGAACCGA
K562_peak3421	putative enhancer, K562	NA	NA	NA	NA	1	53413664	53413864	+	AGGACCGGATCAACTGGGGATGGCTCTGCTTACTCATCTTCAGAACTGCCCATCACATGTCTCCCCTCTGGATTCTCCAGACTGCACTGTGGTGAGGGTGCTGTGAGCGTTGTGGGAGTAGAAAGATGACTCAGAACCTCTCTGCCTTCAAAGGGATTGCAGCCTGGCTGGAGCTGCAGGGTCCTCCCACCTCCTGAGCACACAGGCACCTGGAACATTGCGTGAACCGA
K562_peak34210	putative enhancer, K562	NA	NA	NA	NA	17	43536309	43536509	+	AGGACCGGATCAACTCAAACCCCACTGTGTTTTAGGAGAGAACAAGCTGCTCTCTTGTGATTCTCTATCCTATGACTCACTTCCTGCCATCCTCCACTCCCTATACCCTCTCCCCAGGGACCTCTACTCACGGTTTTCTGAATGGAAATCAGGAACAAACTGCTCATCACTGTCTGGTACCTGAGCTGCAGAGAGAAGTCAGAGGTGAGTTTGGGCATTGCGTGAACCGA
K562_peak34212	putative enhancer, K562	NA	NA	NA	NA	17	43570081	43570281	+	AGGACCGGATCAACTCGCCATGCTGGCCAGGCTGGTCTCGAACCCCTGACCTCAAGTGATCCGCCCACCTCGGCCTCCCAAAGTGCTGAGATTATAGGCATGAGTCACCACACCCAGCCCTCCTTCACTCTTGGCCTACTTGTTGAACCCTTATTTGTCCTTGTTATGTCCTCAGTTCATACTTTGCTTTTTATGATGTGCTTTCCCATTTCCTCCATTGCGTGAACCGA
K562_peak34216	putative enhancer, K562	NA	NA	NA	NA	17	43677953	43678153	+	AGGACCGGATCAACTCTTGGGTCCCACTGGTCCGAGCTCTGCGTGCTGAGTCTAGAGGCTGCAGTCTCTAAGCCGAAACTAGCCCAGGCCTCACAGCCGCCTTCCCGCCGGTCTCCCACTGCCTTGGCGGGGCGCTGGCGCCCTCTGCTGGCCAAGTCTCGCTCTGCGCGCAAACGCCCCAGAAATCAGCCGGAAGTTCCCTGGGGCCCCACAGGCATTGCGTGAACCGA
K562_peak3422	putative enhancer, K562	NA	NA	NA	NA	1	53442396	53442596	+	AGGACCGGATCAACTATCTGTGTCCCCACCAAATCTCATGTTGTGTTGTAATCCCAGTGTTGGAGGCCTGGTGGGAGGTGACTGAATCATGGGGGTGGAGTTCTCATGAATGAGTTAGCACCATCCCCTCGGTGCTGGTCTCATGATAGTGAGTGAGTTATCGTGAGATCTAATTGTTTAAGTGTGTAGCACTTCCCCACTCTCTTTTCTTCCTCCATTGCGTGAACCGA
K562_peak34221	putative enhancer, K562	NA	NA	NA	NA	17	43753585	43753785	+	AGGACCGGATCAACTCTTTTCAAAGGAAGACATAATTGCCACAAGGGCCACCAGAGAGCAGTCAAAGGTGTGTCCAAGGTTGGAGCTCTAGTGACCAAGAGAAGGGTGTCAACTTTGACAGAAATGACGTCATGTGTGGTTGACAAAATGAGACCACATCCTTTCGGTCATGATTCATTGTCTTTATTAACAATGTCTCTGGACTCTGGAAGAACCATTGCGTGAACCGA
K562_peak34223	putative enhancer, K562	NA	NA	NA	NA	17	43791716	43791916	+	AGGACCGGATCAACTGAACACTGTCCTGAAAGAGCCAAAGACATTACTAATTGATCACAGCACTCTCCTGTTGAGTTTAGTTGATCACAATAAGAGTGCTGTGATCACAATAAGAGAGTGCTGTGATCAATTAGTAATGTCTTCCACCGGTTCAGGAATGGGCGTTGGCTGCACATATGCCACCTATTTAACACTTCCGACCTAGAAAATTCCTCCATTGCGTGAACCGA
K562_peak34225	putative enhancer, K562	NA	NA	NA	NA	17	43798353	43798553	+	AGGACCGGATCAACTAGGGTGGGAGTGTCCCGATTTTCCAGGTACCGTCTGTCACGGCTTCCCTTTGCTAGGAAAGGGAATTCCCTGACCTCTTGCACTTCCAGGGTGAGGTGACGCCCTGCCCTGCTCCATGGGCTGCAGCCACTGTCTGACAAGCCCCAGTGAGATGAACCTGGTAGCTCAGCTGGAAATGCAGAAATCACCCATCTTCTGCACATTGCGTGAACCGA
K562_peak34230	putative enhancer, K562	NA	NA	NA	NA	17	43878649	43878849	+	AGGACCGGATCAACTCTCTCCTGGGCCCCAGGCACGCTCTGACCTGGGGCCGGAATGCTGCAGCACCAGGCATGGCCAGCAGAGGGACCCCTGCGCTCAGAGCGCCGCAAACCCTCCACCTCCTGGGAAGGCGCAGCAAGACATAGGAAGGAGGATGGGGCTGGAGTTCTGCAATGAGGCCTTGAAGCCTCTCCTCCAGGCGCTGCCTGCTCCCTCATTGCGTGAACCGA
K562_peak34231	putative enhancer, K562	NA	NA	NA	NA	17	43880419	43880619	+	AGGACCGGATCAACTCTTTCTTCATGGCTTTTAGCAAGTGAAACAAGAGAAGGAAAGTGGACGCCAGCCCAGCCCGCTAGGCCACCTGTTGGCTGGACACCTCCCTCACCCTTCCTGAGCCTGAAGTTCCCCTAACCACCCACAGAGGGCGTGCACCCCAACCCGTGTACCCAAAGGTACCACCTGGCCTGGTGCCCATGAAGATGCCCATTCGGCATTGCGTGAACCGA
K562_peak34232	putative enhancer, K562	NA	NA	NA	NA	17	43881864	43882064	+	AGGACCGGATCAACTCCTCTCCCCTTGGAGAAGGGCTCTGGTGGAGGGCGAGAGACCCAATAGGATAGGGAGACAGAGCAGCCACACCCCCAGAATTGACCAACCAGGAGACAGCTATCCAGGACATATGACAACCCCACCCTGCGCACGCGCACAAACGTGAAGAACGCTGACCATAATGCAGGCGCTCTCTCATACACTTGTACCCCAGGCTGCATTGCGTGAACCGA
K562_peak34233	putative enhancer, K562	NA	NA	NA	NA	17	43917388	43917588	+	AGGACCGGATCAACTATGAAGCAGAAACGAAAGCCTGCCAGTTCTGAGCCTACGCCGGAAGACGCCTTGGGCGGTTCCGCGGTCCCTGTGCGCTTCCACCTTCACCCAGAAGGACTTCTCTGGTGCAGCCGCTGCTTCTTCAGCCACGGCCCAAAAGGATCGGAGCCCCCTGGCCGATCCGCAGGTCTGCAGGGAGCCACAGAGCGCAGCGGCCGCATTGCGTGAACCGA
K562_peak34237	putative enhancer, K562	NA	NA	NA	NA	17	43946426	43946626	+	AGGACCGGATCAACTCAGCTTGGCCTGCACCAAGTCCTCCATCACACACACTCCCCCGCCCCACCCCCGCATCCTGGCTGTCTAACCACAATCCCTGCTGCCTTCAGTTAATCAACCAATGAGTGGTCATTCATTGCACATCTGTTCTGGGCCTCATGGGGGCAGCGGGAGGTGATGAAGAAGCAAGGGTTCTACAAAGAGGTCAAAGCTACGTGCATTGCGTGAACCGA
K562_peak34240	putative enhancer, K562	NA	NA	NA	NA	17	43983863	43984063	+	AGGACCGGATCAACTCGCAGGGGCCGCGTGTCCGGTGCCGGCCGGGCTGAGTGTTCCGAGGCGAGCGGCTGCTGTTTGCGCAGCTAAGTGGCGTCTGTGTACCCAGCGGGGCGCAGCGGTCGCGCGCTTATCTCCCGCAAACACCGCGCCCGGATCCGCCGGAACCACGGCCGCGCCGCCCCATTTGCACGCCCCGGCCGCCGGAGGCCCTTATCCATTGCGTGAACCGA
K562_peak34242	putative enhancer, K562	NA	NA	NA	NA	17	43998625	43998825	+	AGGACCGGATCAACTGCATTCATAGCTCACTGCAGCCTCAACCTCCCTGGCTCAAGAGATCCTCCTGCCTCACTCAGCCTCCCAAGTAGCCAGGATTACAGGCATGAGTCACTACGCCCAGCTGATCATAGATTTTTGGCTCTGAGAAAAGAGGAAACTGAGCTGCCATCAACTGAGATGGGAAGATGTGAGTAAAGTAGATTTGGCCACAGCATCATTGCGTGAACCGA
K562_peak34243	putative enhancer, K562	NA	NA	NA	NA	17	44000238	44000438	+	AGGACCGGATCAACTCATCATGCATGCTCAGCTGTGTAGTGCAGGCACAGGATAGATGGAAGGTGGATTTGATCAGGGTTTCTGTCACATGAGCATGACAAAGCCGGAGGACTGCCCTGTGTCTGCCTTTGGTTGGGCCTGGGTGTATCTGTGTGCCTTTGTAGATAAGGGCAGATGGCACTGTCAAGAGGTCTGTGCTACTCTGGGTGTGTCAACATTGCGTGAACCGA
K562_peak34244	putative enhancer, K562	NA	NA	NA	NA	17	44041524	44041724	+	AGGACCGGATCAACTAACGCTGTCCACCTTTAACTTTAGCTAAAGGCAACCCTGTCCTGCTTTTGAGAAAAACGAAGAGTCTGAATTCTACGTCATGTCTGTTCCTTCACTGCCCTCTGGTGGAACCATCCACAAACTGATCAAAAGAAAATCTAGTAAAATCTGGTAGTCTACTACAATCTCGTAACTTCTACCCTGTCAATCCCTATCACCTCCATTGCGTGAACCGA
K562_peak34251	putative enhancer, K562	NA	NA	NA	NA	17	44132362	44132562	+	AGGACCGGATCAACTAACAACAGGACAGGAGGTAACAAAATCTGGGTCTTAGGGATAGAGACAACTCTGGGCTGGAGTGCTGTTGGATGAGTCATTTGCCCATAGGGCCTTGGTCTTATCTGGAAAATAGGACTTGAACTTCTGTTCTCTGAGGTCCCTTTCAGTTCTGACACTTCATGAGTCCTAAATTAGATATGATGGCAGATATGACAATGCATTGCGTGAACCGA
K562_peak34253	putative enhancer, K562	NA	NA	NA	NA	17	44159568	44159768	+	AGGACCGGATCAACTCCCCAAATGCCTGGATGCGCTGCTATTTATTGTATACAAGGCAAGGGGGCAGGGTAAGGAGTGTGAGTCATCTCAAAAGATTGATAAAGTCAAGCAAGTCACGTGTCCACGTGATGGGGGCCTTTCCCTTTGTGGTAGCTGAAGCAGAGAGGGAGGACAGCATATGTCAGCGTTTTTTCTGTGCACTTATCAGAGAAATCCATTGCGTGAACCGA
K562_peak34254	putative enhancer, K562	NA	NA	NA	NA	17	44159997	44160197	+	AGGACCGGATCAACTCTTTCCCAGTCTGCTAAGTAACAGTTGCCTTCCCAGGCACTGGCGCTACCGCAAGACTGAGGTCTGCTAAGTAACGGGTGCCTTACCAGGCACTGGCGCTACTGCTAGACCAAGGTGTCATCAGGCAGCCCTTATCAGGGCGTGACAGAGGACTTTCACTCTTGTCTTCTGCTCACTTCTCACAATGTGCCTTCAGCTCCCATTGCGTGAACCGA
K562_peak34267	putative enhancer, K562	NA	NA	NA	NA	17	44350841	44351041	+	AGGACCGGATCAACTCCACCTGGCCCTGACACGCACCTTACAGGGGCTCTGTGGCATGGGGCTGGCTGGCTGCTTGCTGGGAGCCTGGCTGATGCAGGGTTCATGCTACCCCCTAGTGGGGGATTGGGGCAGTGCCAGCCATCAGCCTGGCTGCTCCCTGTGTGCTACTGAGCCTGGAAGTGACAAAGACCCACCCCTGTCCCCACTCAGGCCACCATTGCGTGAACCGA
K562_peak34269	putative enhancer, K562	NA	NA	NA	NA	17	44369632	44369832	+	AGGACCGGATCAACTAACTAACCTGATGGGGACGAGGAGAACCTTTGTGTCTAGCTCAGGGATTGTAAACACACCAATCAGCGCCCTGTCAAAACAGGCCACTAGGCTCTACCACTCAGCAGGATGTGGGTGGGGCCAGATAAGAGAATAAAAGCTGGCTGCCCGAGCCAACAGCGGTAACCCGCTGGGGTCCCGTTCCACACCGTAAGAGCTTTCATTGCGTGAACCGA
K562_peak34272	putative enhancer, K562	NA	NA	NA	NA	17	44400346	44400546	+	AGGACCGGATCAACTTTAAAGTCAAAATATAAAGGGTTACAACTGTATGAAATGGAGGGTTCTGCCTTGGTGAAAATTAATAGTTCTGATGGCCACTGGAGGGCAGTGCTTTCATCTTTGCTCAAAACTGGGAAGAAGGGACCAGTAGGATGTTTGGGTCCTTCTTGGCTTTCTTTCCCTGCTGGGGTGGCCAGAGAGGTTTCTTTAGAAGAGTTCATTGCGTGAACCGA
K562_peak34274	putative enhancer, K562	NA	NA	NA	NA	17	44444819	44445019	+	AGGACCGGATCAACTTTATGTTTATATCCATATCTGACACAGTATGTAGGCCAGAATGGCATTTAGTTAAAAAGCATTTGTTGACTCAGAGAATGAACATGTTCGTAGCGGGTCTGAAACTTGTTCAACTGTAAATACTTAGTCATCATGATGCGCGCCGCTTAACATCACAAGATACTAATGATTTAACTCTCATAATCAAGGAATTATTTTATCATTGCGTGAACCGA
K562_peak34277	putative enhancer, K562	NA	NA	NA	NA	17	44511900	44512100	+	AGGACCGGATCAACTGTAGAACATCACAGCGCCCTGTATTTGCATATTAAAAGGCTAGGGTGGGAGGGCCAGCTTTTTCGTGGGCTATGTGAATGACATGCCTAGTCAAACCAATCCCCTGAGTCCCATGCAAATCAAACACTGCCTCCTTCAGCCTCTGCATATATAGCTGGCTGGTATCCCTGGCAGGTAGGGACCTCCTCTTTCCACGTTGGCATTGCGTGAACCGA
K562_peak3429	putative enhancer, K562	NA	NA	NA	NA	1	53568599	53568799	+	AGGACCGGATCAACTAGGTATCAGGGAAGGGGCCTGGTAGGAGGTGATTGGATCATGGGCGGATTTCCCCTGTCTTGTGATAGTGAGTGAGTCCTCACAAGATCTAATCATTTAAAAGTGTGTGGCACCTCCCCCTTCTCTGTCTCCTGCTCCACCATGATAAGACATGCTTGCTTCCCCTTCACCTTACACCATAAGTGTAAATTTCCTGAGCTCATTGCGTGAACCGA
K562_peak34292	putative enhancer, K562	NA	NA	NA	NA	17	44733863	44734063	+	AGGACCGGATCAACTAAAGAGCATGACACCCGCTCAGGTGCTGTTCCAGGGATAGAGGACCCAGTCCTTAACCTCCGCTGTCAGGAGATGCAGAGGGGATGTGTAGCCAGAAGGTGGCAGGCAAGGCTGGAGTGATTCAGTGGGCTGGCCCAGCGAGTTTAGTCCTGCAGCCCAGGAAGGGGCTGTGCTAGGTAAGTGAAGACTGGAAGCCTTTGCATTGCGTGAACCGA
K562_peak34298	putative enhancer, K562	NA	NA	NA	NA	17	44779178	44779378	+	AGGACCGGATCAACTATGTCTCCTTTTCCTCTCCCCTTCCACCATCCTCCCCCTGCAGAAACATTCGCCGAGGAAGGTACGACCCGACCCAGCAGGGGGCAGTGTGATGCCGGCCACGTCATCCCTCCCGCTGTCCTTGTCTCCTCCATCTCATTCGTCACCCCGCGTTCTGTTGATGGGGAGCGGGGGCTGATTCCCCCACCCCTGCTGCCAGGCATTGCGTGAACCGA
K562_peak34305	putative enhancer, K562	NA	NA	NA	NA	17	44865221	44865421	+	AGGACCGGATCAACTGCGGCATCTCTGCTACCTACCCTTCAAACCACAGGCAAAGCCAACTTGGTTACATCCCCATCCCAGCCAATAAACCAAGCACTCAGATTGATTACTCCCAGTGCTGCCCCCTGGTGTCTGAAAAGCAGCATCTCCTCCCACTCAGAAACTCCCTCACCTATTAAACAGAAGTCTATTTACAGACTTCTCAGATTTAGAGGCATTGCGTGAACCGA
K562_peak34308	putative enhancer, K562	NA	NA	NA	NA	17	44907448	44907648	+	AGGACCGGATCAACTCACCACCACGAGGCTGTGTAACCTTGGGAAGTCCCCGACTTCCCAGGTCTTACTTTTCTTGATAGTAACCACAGCTGCCTTGCGTGGTGGACAGAGGGGGTGGTGAGATAACACTGGGAAAGCATTTAGCGTCATGCCTGGCGAGTGGTAAGCTGCTGGAGTAAGATGAGCTCCCACTGTGGTTGGAGTGGCGTGGCGGACATTGCGTGAACCGA
K562_peak34314	putative enhancer, K562	NA	NA	NA	NA	17	45016934	45017134	+	AGGACCGGATCAACTCTGGTTGTTTCGCCAGCAGAGATAATCCTATTGCAGGTAGGGGTGGAGTGGGTAAGAGTGAGTGTAGAAGGCAGGGCAATGGATTCAGCAGCCTCTAGAGGTCACCCCAGGCTGGGTGTGGTGACTCATGCCTGCAATCCCAGCATTTTGGGAGGTCGAGGCGGGAGCATCACTTGAGGCCAGGAGTTTGAAACCAGCCTCATTGCGTGAACCGA
K562_peak34317	putative enhancer, K562	NA	NA	NA	NA	17	45021702	45021902	+	AGGACCGGATCAACTTGCGAATGACCTTCGGGCCAGTCGGGCCTGGGGGTGGGGGTGTTTTAGAGGCCTGCCTGCGCCCTTCGTCCCCCGCCCAGAAGGCGTGTGCGTCTTCACCCTCGCTGGTGTCTTATTGCTCCGCTCCGGGTGCTAAGGCCCAAAGTGAGGGAACGGAACGCGGAGGCTGCAGGGTCCCGTCGCCGTCGCGGTGGGTGGGCCATTGCGTGAACCGA
K562_peak34319	putative enhancer, K562	NA	NA	NA	NA	17	45031612	45031812	+	AGGACCGGATCAACTTAGATCCTCTCCGGGCCTCTTATCTCCCTTTCCTGTTCAGCTCCCATCACTTCCTCTCCCCTTGCTGTCCTTTCTCCGGCCCCTCTGGGGAGTACGTGGTCAGCTATTTGGTTCACCAGCAAAGGGCTATTCAGCTGTCACATCCCTCCTGTCTGATAAGCTCTGCAAACCATCCTGACTCTATTAAGACATCCGTCTGCCATTGCGTGAACCGA
K562_peak3432	putative enhancer, K562	NA	NA	NA	NA	1	53594161	53594361	+	AGGACCGGATCAACTGTAGCGGGCGTTGAAGGGCTTGTAGCGGCGCACGCAGCCAGCCCAGAAGCAGGTGAAGTCCTCGCCCTTGCGCTGGTCGATGTGGCTCTTCTCGATGTGCCGCACCAGCTCCTCCTGCTGCTCATAGGCTGCACAGCAGTCCACCCAGCGGCACGCCTGCCGCCCGGCCACCACCCTGCCTGCCAGGCCCAGCCCCAGGCCATTGCGTGAACCGA
K562_peak3433	putative enhancer, K562	NA	NA	NA	NA	1	53654675	53654875	+	AGGACCGGATCAACTGGGAGGAGGGAGCGAGCCCTGGCAAATGCACTGAGGGTCCCAGGACTGAGGCGACTGCAGCCCGGCCAGCCCTCCAGCGATCCTCCTAGGAGCAGCGTCGTGCCGCTACAGATGTGAACGCCCAGCAAGCCAGGGCTCCGAGAAAAATGGAGAGAGAGAAATGGGACCAAAAGTACAGCTAACTCTTTCCAAGAGTTTTGCATTGCGTGAACCGA
K562_peak34334	putative enhancer, K562	NA	NA	NA	NA	17	45235738	45235938	+	AGGACCGGATCAACTTAAGTGACTTATCCAGTAAATGGTGAGCTGGGATGCGCCTGAACCCTGGCAGTGTGAATTCAGATCTGCGTCTTACATTGGAAGATGAGCCCAAGTGGCCATGAGCGCCACCTTGTGGTGATCCTTCCCATGTCTCTTCCTTCTATAGACCCTCACCCTACCAAGTCCCTGGGAAGTGTCTTTGCTTCTGTGTCCCCCCTCATTGCGTGAACCGA
K562_peak34339	putative enhancer, K562	NA	NA	NA	NA	17	45270925	45271125	+	AGGACCGGATCAACTTTAGGATCCCACATGGATGACCAGGCCTCCCCTTGCTCCATCTGCCACCGCAGAGCAGCCCCTCCAGCCTGCAGCCTGGGCCCCAGGGCCCTGCAGCTCCCCCTGTTGGCCATGCTGGGTGCCGTCACCGACCTTGAGGCAGAGCGGCCCTCGGAAGAACTGAGTCCAGGGGTGGCAGCCGTTGAGCATGTGCAGCATCACATTGCGTGAACCGA
K562_peak34342	putative enhancer, K562	NA	NA	NA	NA	17	45293572	45293772	+	AGGACCGGATCAACTTTGAGAAGCTGACCCAGCAGATGGCAGCTGAACTTGTGAAGGACATGGGGAAAACAGGCTGACCCTCACCTCTCAGGGGCACAAATCACGGCCTGGGAGCTGTAAAGCTCCTCCTGTGGCTGGCTTTTCTGTGCCACATCACCATGACTCAGACCCTCACCGACAGCCTCCAAGTTCAAGAGGCTATTCTTGGGACACTTCATTGCGTGAACCGA
K562_peak34351	putative enhancer, K562	NA	NA	NA	NA	17	45395153	45395353	+	AGGACCGGATCAACTCCCACACACGCTATCGCACACGCACAGTAGGCGCGATGCAACAGAGAAAAAACCGAATTAACCCCCAAACAGGACGTGACGGGAAGGGAAGGGGGGATGGGGAGTTGGGAAGAAGGAATCACATTTTGCAAACTGCCCACTAGGGGTCACCGTACCCTCAGAACCGAGGGTGCAGAAGTCACACCGGCCTGCGGCTATGCCATTGCGTGAACCGA
K562_peak34359	putative enhancer, K562	NA	NA	NA	NA	17	45592436	45592636	+	AGGACCGGATCAACTTCTGTCGTTGTGAGGATGAGGCACTGTCCTTACACCCCAGTCTGGTCCTACAAAAAAGGATGGCCTCTCAGGGTGCAACCTTCACCTTGGAGCAGCGCCCTCTGCTGGCCGCCTCTAAGATCTGTGGCTACTTGCATCCCCCTTCTAATCTTTCCCTACCTCTGTTGGTTCAAATCATCTCTCAGTTTATTAATCCTTGGCATTGCGTGAACCGA
K562_peak3436	putative enhancer, K562	NA	NA	NA	NA	1	53689971	53690171	+	AGGACCGGATCAACTCCAACACAAGCCTATCTCTTCCCAAATGAAGCTCTCTCACACCTTGCACTGGGCTCCCTGACCCTGAGTCACACTGTGTGGTCATTATCTGATACCTGGTGGCCTGCCCCCTCTGCTGTGAGCACCCTGCGTCATGCCTGAAGCTGATTTATCTCTGGATCCCCAGCATAGGCTAGAAAGGGTAAAGAACAGGAATCAAACATTGCGTGAACCGA
K562_peak34365	putative enhancer, K562	NA	NA	NA	NA	17	45705474	45705674	+	AGGACCGGATCAACTCACAGGAGCCAAACCTGGGATTTACCACTGCTGCCCCATCTGCATCAGGGGCCAGTCTTGGGACCTGCAGGAAGGGTGGGGAAAGTATGTTGGGCCTGTTGACATAAGTGAGTCACTGTGAGTGGGAGCAGATGACAGGGAGAGTATGACTCAGTGAAGGGAATACAATGTGGGTGAACACAAGGGGTTTGCAAATTTTTCATTGCGTGAACCGA
K562_peak34382	putative enhancer, K562	NA	NA	NA	NA	17	45873738	45873938	+	AGGACCGGATCAACTTATACAGCCACACTATACTACAGCAGTGTCCAAACAGACACTGTGTCAGCCTAGAGACAGCCTGTCAGAGGGTGACTTACAGCTCATTTCCTGATGCGAGGCAAGCCAGACAAGATCGAAACCTCAGAGCCCCCAGGGTTTCTCTGCTGTGTCAGCTGTCAGCACTGACACTCTCTGCGTTCATTCCTATGTGGAGGAGCCATTGCGTGAACCGA
K562_peak34387	putative enhancer, K562	NA	NA	NA	NA	17	45949109	45949309	+	AGGACCGGATCAACTTGAGTTTTTAACTGAAGGGATAAGGAGGACCACGCTTTCCCCAGACCAGAACCGCGGGCCAGGGGGCGATTCTGCTGAGTCACCGCGGGCGCCTGGTGCGCGGCGGCGGAGCCCGGGACCTTCCTTGGCTGCCCCCTAGCGAGGGCCGCAGCGCAGCCTGAGACACCCGCCGGGGCCGCTCCACGGCCGTCGGATTTAGACATTGCGTGAACCGA
K562_peak34388	putative enhancer, K562	NA	NA	NA	NA	17	45951514	45951714	+	AGGACCGGATCAACTTTGTTCTCATCTCTCTCTCTCTCTCTCAACCCTGCAGACACTTTTCCCTTTCTTTGTCTGCCCCCACCCTCCAGATTTCCGTGTCTCCAGTGTCTCCCTACGAGGCATGAATTGAGACTGGGAGGGTGTGATTCTGAAGAAGGCACCAACAGTGACTCAGCTAGCCCCTTCCCCCACCCCGCCCCCCGGGCCTCAATTTACATTGCGTGAACCGA
K562_peak34389	putative enhancer, K562	NA	NA	NA	NA	17	45952039	45952239	+	AGGACCGGATCAACTATCAAGTGTATTTTCCTGTCTGTGTGTCTCGCTTAGATTACAGGGATCTGTGGGTGATGACACGTCTGGTCCAGGCTGCGTAGTCACCTCAAGGGCATGCTTATTGATGTGTTTTTCAATTCACTATCTTTGCATGGGAGTCCCAGGCCAAGAGGCACAGCTGCGCCATTTGTCTGTTGGTTTAGATATCCTTTATCCAGCATTGCGTGAACCGA
K562_peak34393	putative enhancer, K562	NA	NA	NA	NA	17	46002616	46002816	+	AGGACCGGATCAACTGCCTGGAAGCCCAGGATGGACAGAAACCTACCTGAGCAGTGGGGCTTTGAAAGCCTTGGGGCGGGGGGTGCAATATTCAAGATGGCCACAAGATGGCAATAGAATGCTGTAACTTTCTTGGTTCTGGGCCGCAGCCTGGGTGGCTGCTTCCTTCCCTGTGTGTATTGATTTGTTTCTCTTTTTTGAGACAGAGTCTTGCTCATTGCGTGAACCGA
K562_peak34394	putative enhancer, K562	NA	NA	NA	NA	17	46044395	46044595	+	AGGACCGGATCAACTCACCATTTTCTCAGGCGCACTTTTTCCGGGTGTTTTGTAATGCTCACTTCTTCCTCCTGCTGGGAAGTTGCTGTAGCCTCATGTGCAGGGTTTGGCAAGCTCTCTCAAAATACCACAGATCTTCATGGCCAGCAGGTGGTGCTCTTATTAAGCCCCTTTTATAAAGTTAACAAGCTTTTCTCCAAGGTTATATATCCTCTCATTGCGTGAACCGA
K562_peak34414	putative enhancer, K562	NA	NA	NA	NA	17	46765082	46765282	+	AGGACCGGATCAACTTTCCCATTGGAGCAGCAGTGTGTTCATTTTACTCATTTGCATAGTCATATCTCACAAAGGGTTTGAGGCATTCCCAGTCAACCCCCAGCTCTTCTAGGGGGCTGACAAGGCCAAGATAAGACTACTTTACAGAGGCAGAAACAGGCTCAGCCAGATTGAAGGGACACATCCAAGGTCTCTCAGCAAGGCAGTAACAGATCCATTGCGTGAACCGA
K562_peak34420	putative enhancer, K562	NA	NA	NA	NA	17	46774463	46774663	+	AGGACCGGATCAACTTGCACCAAGTCCTTTGTCTACCAGGGCCTCCATGACCATCTTTCCAGTTTCCTAGAAGTTTCTAGAGCTCCACCTCTTTTCTCATGAGAGACTGGAGCTTGGCTTTGTGTCAAAACAAGTTTAGCACAGAGTCAGAAGGGAGATCTCAGATCTCACTGCCCACACCCAACACCAGGTGACTGGTCAATTCACTCCATTCCCATTGCGTGAACCGA
K562_peak34426	putative enhancer, K562	NA	NA	NA	NA	17	46822180	46822380	+	AGGACCGGATCAACTGAGGAGGGCGTTTAACTTTCTCCTAGGAGCTGTAGGAACCGCAGAGCGGTTTTAGGCGAGCTCCCTAGAGGCCACTGGAAGGCTGGACAGCAGAGCCTGGAAGCAGGAAGGCCCTAGCGTGGGTGGTGGGCGCAGGAGTAAATCGGATTTCTTTCCACTGCCCAGCCTAGTTTGCTGGCATAGAGGCTGCATCCTGGAAACATTGCGTGAACCGA
K562_peak34433	putative enhancer, K562	NA	NA	NA	NA	17	46887832	46888032	+	AGGACCGGATCAACTTGTGCCAAACACTGTGCTGGGCCCCAGGGATGAAGCAATTAGTGAGACAGGCGGAGTCCCTGCTCTTAAAACACAGAAGACAGATAAACAAGTCATCACTATTCAATGTGATGAAACTGACAACCCTACTCACCCTGGGCAGCCAAACTCAGTGGCTGGGAGCTAGAGATAGGGAGAGCAGGGAGACTTTTTACTCCATTCATTGCGTGAACCGA
K562_peak34436	putative enhancer, K562	NA	NA	NA	NA	17	46905910	46906110	+	AGGACCGGATCAACTGGAAAGACCCCGCCCAGCAATGAGGGAGTGGCCAGGACATCTTTCCACAGCATCTGGGAGGAACGGGCAGGGCCGGATATGGGCTGCCGACCTTCTCCCTTCCTCCTGAAGAGGAAGCTCCTCCTGCGCCACCTTTGTGCTGACCGCTGGGTGGTTACGAATGTGTTCCCTGCCTGTCGTTCTCTTCCTGAGCAGTGAGGCATTGCGTGAACCGA
K562_peak34438	putative enhancer, K562	NA	NA	NA	NA	17	46940887	46941087	+	AGGACCGGATCAACTTTCTCTTCACACATCTGCTTTCAGTGCCTGGTGAAAAATAGACCTTGGCCTAACAGTGTGACTCTCTCCACCGCCTCAGTGTAGGGAAGGGTCCAGGCCAGGGAAGGAGCACCCTCTAGTGGAGGCGGGGGTGAATTCTTAGGTCGAGCTGATGCAAGAAACTCCGGTAGCCAGCCTCTGTGACCTTGTACATGAGTTTGCATTGCGTGAACCGA
K562_peak34443	putative enhancer, K562	NA	NA	NA	NA	17	47098920	47099120	+	AGGACCGGATCAACTGGTGAGAGGAGAAAGGGTCAAGGGAAGGCAAATACTAATGTTTTTAGGAGCAAAAGAGGAAATAAGTCTGCAGAGGAAACCAAGAGTATGAGCCGGGCTCGGTGACTCACGGCTGTAATCCTAGCACTTTGGGAGGCCAAGGCGGGCAGATCACGTGAGGTCAGGAGTTCGAGACCAGCCTGGCCAACATGATGAAAGCCCATTGCGTGAACCGA
K562_peak34444	putative enhancer, K562	NA	NA	NA	NA	17	47100229	47100429	+	AGGACCGGATCAACTAACGGCTGCTCCCCCAGCCTCGGACCTTCCTGCGCGGCTCAACCAAGCCTAGAAGTGGGGGCGGGGAATCTTCCGCCCTCCTCTGGCGCTCATTGGCCCTTCAGGGGCACATCGTGAGCGCCATTGGCTGACTGATGGTGTCCGTCAGAGCGATGGGGCGGGACAGAAAGGGGAGAGGGAAGCTGGTGCCTTGGCATTTCCATTGCGTGAACCGA
K562_peak34446	putative enhancer, K562	NA	NA	NA	NA	17	47114089	47114289	+	AGGACCGGATCAACTATCAAGTCAGTTTAGCCAGAAACCCCTTATCTTTGATGTTTTCTCTTAGTAATTTTCCATCAACTGACCCCATTCTGTTCCTTGGATATACACCTCCACTTGTCCCTGTTAAAATCAGAGTCCTATCTCTCTCCCCTACTGCAAGACCCCATTGCAGTAGGCCCTATACCTATGTCCATGCCCCCCATTGTGTCTTATGACATTGCGTGAACCGA
K562_peak34452	putative enhancer, K562	NA	NA	NA	NA	17	47213566	47213766	+	AGGACCGGATCAACTTGGTTGAACCTGGGGAGGAGGGCCGACGGTATTTTATAGCCTGTCAGTTGTGGCTCATTCATCAGGAGACTTGTGTTTTACCCTTAGCACAAGTCACCTTCCCTGCTTATCAGTGGCCTGCTGGAGGTGGCCATACTGCATTGGAAGCCACTTCTGCTTCTACTTCCCTTTGGGGGGCCTTTACAACTGCTTTTAGCAATCATTGCGTGAACCGA
K562_peak34453	putative enhancer, K562	NA	NA	NA	NA	17	47219150	47219350	+	AGGACCGGATCAACTATTGCCTTATCTGGCCTGGGGGCCGCCTTTCAGCCTGGAACAGGCAGTACTGATAACAGCTGACTTTCCAGCGGTCTTATCACTTTGTAAAGTGCTTCCACACACTGCGACCTCCCTTTGCTCTCACAGTGACAGGCCCAGGGAGTGGGGTGTAGTTGTCACTCCCTTTGTGTGCACATGAAGCTGAGACCCAGCCCAGCCATTGCGTGAACCGA
K562_peak34457	putative enhancer, K562	NA	NA	NA	NA	17	47257741	47257941	+	AGGACCGGATCAACTAAAAACTCAAGGGATCCTCTGTAAAGTGTCTGCCTTTTTTTCCCTCCTGGGAGGAGCCGTTAGAAGGGCAACATTCTCCTTTCTCCCCCTTGGACGTGTGGGTGTTGGGGCAAGGGTGAGGAGTGACAGAGGTCTCCTGGGAAGACCATAAGATGGGGCAAGCACACCACAGTGAGGAGGGGGAGTCTGGCTATGACTTTCATTGCGTGAACCGA
K562_peak34458	putative enhancer, K562	NA	NA	NA	NA	17	47257955	47258155	+	AGGACCGGATCAACTGAAATTTCTCCTCTAAAGCTCCCCACCCTACTTGGGATCTGAGGTTATCATCCCCTCCCAGTCCCAAGAACCCTTCTTCCCTTGTTGGCAGAAATCTCCAGGAAGCATGCCCACAGGAACCACAACTCATGAATCAGAAGACAGATAATTAACCGAGGGAGTGACTGAGCAGCTTCAGGGATGAACCGCTTCGTTTTACCCATTGCGTGAACCGA
K562_peak3446	putative enhancer, K562	NA	NA	NA	NA	1	53919793	53919993	+	AGGACCGGATCAACTTCCTTTTTTTTTTTGAGACAGGGTTTTGCTCTGTCACTCAGGCTGGAGTGCAGTGGCACAATCATGACTCACTGAAGCCACGATCTTCTGGGCTCAAGCAAACCTACCACCTCAGCCTCCCAAGCAGCTGAGACTGACTACAGGCACGTACCACTCTGCCTGGTTTTGTTATTTTTAACTTTTTTTGTAGATATGGGGTCCATTGCGTGAACCGA
K562_peak34460	putative enhancer, K562	NA	NA	NA	NA	17	47275310	47275510	+	AGGACCGGATCAACTTCTGGGGCCCTAGGGAATGAGTGTGTCTGAGGGAATGGCTATGTTTGTGGCTGGGATGGAAATTTGGAGCTGGCAAGAGCTGATGGGGTGGGGGTGGAAGATGAATGTGGTTGAAGAGATTCGGTGATTATAGAGTCTCAGGCTGAGTCACTGGCCTGGCCAGCAGGTGGTTACCTGAGTTCCTGGCCTGGCTGCGGCTCCATTGCGTGAACCGA
K562_peak34466	putative enhancer, K562	NA	NA	NA	NA	17	47288597	47288797	+	AGGACCGGATCAACTCTGCAAGGTCTAGGATCCCATGGACATGTTCACGATTCACCACCGCCCCCGCACAGTGTCCTTGAGTTCCTTGGTGTCAGCCATATCCAAGTCAAGCACTACCAGACAATGAGTCAGCAACATTTGACCCCTAATCTATGCAAGGCACTGGGCCAGGGGCTGAGGGAGGTAACAAGACTATGTATGGTTCTATCCTTGGGCATTGCGTGAACCGA
K562_peak34467	putative enhancer, K562	NA	NA	NA	NA	17	47291655	47291855	+	AGGACCGGATCAACTGTTAGAAATATTGTCCTGAAACATGCTTTATTGCATAAGCTATGAAATGTGTGGGAACTGAAGTAGATCCTGAGCTTATGATTGACCACCATGTGGGATTGTGTGGTGCAAAATAGTGCTTTGTGCATCTTGCTGATAATTATAATCAGGCCAAAGCAGGGTGTTTATATGATCACAGGTTCTGTTCAGTTTGAGCTGGTCATTGCGTGAACCGA
K562_peak34469	putative enhancer, K562	NA	NA	NA	NA	17	47352957	47353157	+	AGGACCGGATCAACTAAATCTCAGGGTTTTTTGGGAGGAGTCTTTAGGGTTTTCTCAGTATAAGATTATATCATCAACAAACAGACATAATTTGACTTCCTCTTTTCCAACTTGGATGCCTGTTACTTTTTTTTCTCTTGCCTGATTGCTCTGGCTAGGGCTTCCAGTAATATATTCAATAGGAGTGGTGAAAGTAGGCATCCTTGTTTTGTTTTCATTGCGTGAACCGA
K562_peak34471	putative enhancer, K562	NA	NA	NA	NA	17	47492571	47492771	+	AGGACCGGATCAACTCCTCCGCCGAAATGTGAGCCGCGAGGACGCGCACGTGCTCGCGGGAGTGGGGGAGGGTGGAGTAAGGCGGGCGGAGTACGGCCGCGCGTGCGCAGGGAGACAATGTTGGGCGTAGGGTGGAACCAACTGTTGTCACGCGCCAGCGAGAGAGCGCTTGAACGCGAGCTGCGCCTGCGCCCGAGGCTTTCTGAAGGCCGGGACATTGCGTGAACCGA
K562_peak34473	putative enhancer, K562	NA	NA	NA	NA	17	47615914	47616114	+	AGGACCGGATCAACTGATGAGGAGGGTTGTCTTATGATGGTAATTTAGGAATAATGTGGCAGAGTTAAAAAACATTAATTCATAGTATATTTGAAATGTGGTGTTAGAGTGCCATCTAGTGGACTAGAATAACAGTTCTCTATGGAGGAAAACGCTTCCTGAAAGCCAGAGGTTCAGACCTTGAATATTGGAGCTGAAAAGGGCCTTAGAAATTACATTGCGTGAACCGA
K562_peak34474	putative enhancer, K562	NA	NA	NA	NA	17	47630720	47630920	+	AGGACCGGATCAACTCTGGTGAGAAGGGGACCAGCCTTTTCTAGTCATTATCAAATAATACAGCAGCACTGTGCTCCAGCCTCACAGGCTGCTATCTGATGGGACGGGTGTGCATTTTGGCCACTGATCAAAAGACCTTGGTTATCACAAGAACCTTATCAGAAAAGCCCCACAGCATTAAACCTGAGTGCAGTATTCAAGGCAAGGTTCTGATGCATTGCGTGAACCGA
K562_peak34475	putative enhancer, K562	NA	NA	NA	NA	17	47664408	47664608	+	AGGACCGGATCAACTGCCAGAGCCCTTCATGAAGGAGGCACATCAGTAATGAGGGCTCACGTTCTTGCCAAGCAGTCAGGCATGATTGATCGTAAATAGTGGTATTATCACTGTGAACACAAGGGGGCAGCAGGCTGTCGCAGTTTACCAAGGTGATGCCTGATGCTGAATTATTTCCTTTTGGAAGTCCTAATGCAAGCCTAGGATGTATAATTCATTGCGTGAACCGA
K562_peak34477	putative enhancer, K562	NA	NA	NA	NA	17	47706637	47706837	+	AGGACCGGATCAACTTTTGGCTTTGGCCCAAGTGGGTTAAAAATAGTCTTGTGGGAGGGGCAGTTTCTGCCCCAGGATTAGTAAGAGACAGCCAGTGAGCGACAGCAGGGAGCCTAGTCATTATCTACCCTCTCCACCTCTCTTTTCCTGCCCTCTGAAGCCCTAACCTCACGACTTCCCCTCCTCTCCTTTAGGGTTAGACTTAGACACACACACATTGCGTGAACCGA
K562_peak34484	putative enhancer, K562	NA	NA	NA	NA	17	47790126	47790326	+	AGGACCGGATCAACTGACCCACGCCGCTCTGGGCACAGGCGACCGAGGCCAAGGCGCTCCGGGTCTCTCCAGTTCCGGCGTCTTCTGGTCCTCGGGCTCCGCTCCGCGGCCACTGGGCCCGCTGCACGCGAGCGCGCCGAGCTCTGCTCCCGCTGCTCCTGCGAAGCTGGTGTCCACACCCGCCGGCCTGCAGGCACCTCGGGGCCCACGTGTCCCATTGCGTGAACCGA
K562_peak34497	putative enhancer, K562	NA	NA	NA	NA	17	47936058	47936258	+	AGGACCGGATCAACTTAAGCACATGCAAGGATCGTTTAGAGGGTTAGCCACAAGCACCAACAGGCAGGACACCGATAAGTTTCAGCCTCCTCTGATCTCGTCCCAAGCCTCTGAGGACCCACCTCCCTTGGGCCTCTGATAAACCCACTCAGGGCTTAGGCATCTGCTGGCAGAGCACCAAGCACACGCCCTTCTGTAAGTCCTGGTGTTGCTACCATTGCGTGAACCGA
K562_peak34499	putative enhancer, K562	NA	NA	NA	NA	17	47949344	47949544	+	AGGACCGGATCAACTAAGGAGGGGACTTGGGGAATTTAAGCAACTTTCCTGTCCCCTCACTTCTCTGCACCTTGTAGGCAGTACGTCCAGTAGGGGGAGCCCGCCGCCCAAGGTCGGCCCCTTCCGGGCAGTGAAAGCAACTTCTAGCCGGCCTCCCCCTTCATCGGCTTGGGCCGCGTCCCAGTGAAACTGTGGTCGATAACCCGTAGCCTCTCCATTGCGTGAACCGA
K562_peak34505	putative enhancer, K562	NA	NA	NA	NA	17	48002666	48002866	+	AGGACCGGATCAACTCTGGAGTCCAGAGCAAGACAAAGAACTTTTGTCTGATCAGCTGAGATATAATGAGAATGACCCCCAGGTTCCTTATTTATGCATCCGGCATGCAGCTTGCTTTTGTAAGAATAGCACTGTATTGCTGACTCATAGTCAGCCATGCATTTTACAATAATCCCACAATGTCTGCCCTGGATTTTCTTTCTGCCTAACTTCCTCATTGCGTGAACCGA
K562_peak34506	putative enhancer, K562	NA	NA	NA	NA	17	48011401	48011601	+	AGGACCGGATCAACTGAAAAATAGAAAGCATTATAGGTGTTCAGACTGGTCACAGAAGACATCTTCGCAAGGCAGTTCCTATCACAGCCAGCTGATGTCACCAACGGGGCATGGGGGAGATGGAGGAAAGAAACAACAGAAGAGACGAAGAGGAAGGAGGGACGACGGAGCAAAAGTGAAGACATGATATACGGCCGAGGACATAGGGTGAGAGGCATTGCGTGAACCGA
K562_peak34507	putative enhancer, K562	NA	NA	NA	NA	17	48012294	48012494	+	AGGACCGGATCAACTCCCGCGCCCCCTGGCTCCCAGCAGCCCTGTGCAAAGCAGATGTTCCGCCGCAGACGCGGAGCTGCGCCTAGCCGCGCGCCCCGGAGGCCGCGGTTGCCATGGCGACGGCGGGGCCGCCTGCTGTCGCCGAGCACGCTGTCTCGCCCGCTCAGTGATTACCTCCATCTCCGCAGTGTTCGCCATACGGCCCGGATTCTAATCATTGCGTGAACCGA
K562_peak34509	putative enhancer, K562	NA	NA	NA	NA	17	48018405	48018605	+	AGGACCGGATCAACTGATAACTCCTGCCCAATAGAGAGTAGAGATGCCCTCTAGGTCTGGTTCCTGCAAGCCTTTTCATAGTCCCGTCACTGATCCCGGCCAGGCTAAGGATGAAAGAGGGGCTTGTCTTACAGCACCATCTTCTGGGCAAACCTGTGAGAGCTACTTCTTCTTGCTGCCATCTGGAGAACACTGAGATTTTGGGGGACTTTGGGCATTGCGTGAACCGA
K562_peak34515	putative enhancer, K562	NA	NA	NA	NA	17	48074426	48074626	+	AGGACCGGATCAACTTGTTTCATGGAGTATTACTATCACTGGTATTTATACTCATAATGGAAAAAAGCAGGCTTGCTCTATGCTTGATAGCAGTTAAGGAGCCTTGCTGACCCCTGCTGGCTGATCCTGTAATTGTAGAATCTGCACAAATTGAAAGGGATCCAACAATTAAGGACAAAAGGAAGAACTACAGATTCTTTCCTAACCCTGAGAATCATTGCGTGAACCGA
K562_peak34516	putative enhancer, K562	NA	NA	NA	NA	17	48131302	48131502	+	AGGACCGGATCAACTTAGAATATTGCCCATTGTCCTTTCCTGTGGGATGGGATTGGTGCAAAGGCTCCTAAAACTGGAGGCAGTTGGTTCTCTTTGGTTCACCTGCTCATATGCTGCCACCTAGTGGTTCCTTCTCCTTTAGCACTCTGTGTGAAGGGTAGGGGGACGTTAAGGACACTACTATATTGCCTTTATCTCACTTGGGTTTTTTTTTCCATTGCGTGAACCGA
K562_peak34522	putative enhancer, K562	NA	NA	NA	NA	17	48154198	48154398	+	AGGACCGGATCAACTCTGCCGCATTCAGATGACTAGACTGGCTGTGGAGCCAGGATCTCATCTGAGTTTAAGTAGCTGCAGTCCAGGGTGACAAAGTCCATTCTTCTCCACATAAGACCCATGACCATCTGACAGCATCACGTGTTCCACGCTAAACTTGACTTTGTCTGTATGGCTCCCTGTTTCCACATCAATTCCATCAGCAAGGAAGATGACATTGCGTGAACCGA
K562_peak34534	putative enhancer, K562	NA	NA	NA	NA	17	48241136	48241336	+	AGGACCGGATCAACTTGGTGGGAGGCTATAGTGTGAAAAGGTTACTTAGTCATCACTAGCCTCTAGCAATGCTGGAACACCACACATGGGGCTCCTCAAACAGGAAGTCAAAGCCAGTTCTGACCCCTGGATGAACTCTGCATTTTCGGGCAAGAGGCCTGATGAATCTCCAGGGACAGTGCTGCCCTGTGTCTCTGTGTCCATATGTATGTGTTCATTGCGTGAACCGA
K562_peak34535	putative enhancer, K562	NA	NA	NA	NA	17	48244292	48244492	+	AGGACCGGATCAACTTCCTCCTTTGCCCCTAAACAAAGGGGACAACAGTGTGTTCGGTGGGAACATCTTGAAATAAGATAACACTCCCCAAATGGAAGGAAGTCACAGGGGAGATTGACGCCATAAAGGCAGTTCTATCCTATTGAAACGCCAGCAGATGGGGTCATAAACATTTCCTTCTCCCCTTGCTAACAGCCACCAAGTCAGCTTCATCTCATTGCGTGAACCGA
K562_peak34537	putative enhancer, K562	NA	NA	NA	NA	17	48254968	48255168	+	AGGACCGGATCAACTGTTGAGATTTCTTCTTTCCCTTTCATGGAAACTTCTCTACACATTGAAATGAATCAGAAGCTCCTCCCCTGGATGGGCTAGTACTCCTCCTTCAAATGCTGAACGTCATCACAGGAGAGACAGAGGGACCTAGTGAAAGGCAGATGGTGATAAGCTCATACTTGGTGAAGAAAGGAAGAGGAAAAGAGTCTGAAACCTCTCATTGCGTGAACCGA
K562_peak34538	putative enhancer, K562	NA	NA	NA	NA	17	48259773	48259973	+	AGGACCGGATCAACTAGGAGAATCCACAATGCCACCTACAGTTTTCTTGACAGTAATCTTGCCTTGGCAGGAAAAAAGGTCAGCTTTATTTGAAAAGCCAGGTGCATGTAAATTTCCAAACTGCAAGTAGGTGGCAGTGGAGACATTTCTGGATGGCCCTTCTCAGTTGGAAATGTAAAAGGAGGAGGAAGCTTCCTTAAAAACAAGTTAAAAACCATTGCGTGAACCGA
K562_peak34542	putative enhancer, K562	NA	NA	NA	NA	17	48266483	48266683	+	AGGACCGGATCAACTTTCCTTTTCTTTTTTTCTTTTCTTACTTTCTTTTTTTTTTTTTTTGAGACAGAGTCTCACTCTGTCACCCAGGCTGGAGTGCAGTGGCGCAATCTTGACTCACTGTAAGCTCCGCCTCCCAGGTTCACGCCATTCTCCTGCCTCAGCCTCCCGAGTAGCTGGGACTACAGGCGCCTGCCACAACGCCCGGCTAATTTTTTCATTGCGTGAACCGA
K562_peak34544	putative enhancer, K562	NA	NA	NA	NA	17	48279826	48280026	+	AGGACCGGATCAACTCGTAGCCTGGGCCAGCTTCCATTTTCCCTAAATCCTTCTTTCCTGTGCTCACAGTTCCTTCTAAGAGCTTGTCTCCTAAGGCCAGCATTTAACCCAAGGTCCCTTTGCTATCTTCATTCCCTGGGGCCCTGTTGTCATACAGTTTTATCAGAAGAGAGCAGACAGAGAAGAAAATATACTTATTTCTCATGGAAAGAACTCATTGCGTGAACCGA
K562_peak34546	putative enhancer, K562	NA	NA	NA	NA	17	48307899	48308099	+	AGGACCGGATCAACTGATTGATATTTCTGATTTATCTCTGGTTTCTAGCCTCATCTCCATTCCTTTCTACTTTGAACATAGCAAGTCCTGGAGGCTGCTGGGTCGTCTTCCAGCCACAAGGTGGCTCCCCCAATCCCTTCTCTCAAGCCAATCGATGTACACCTTTGCTGAGTTCTCCAGGCGGACTACAATTCAGAGCTAATTATGATCTATAACATTGCGTGAACCGA
K562_peak34553	putative enhancer, K562	NA	NA	NA	NA	17	48373240	48373440	+	AGGACCGGATCAACTGAGAGAACATGAGAGAAGTGGGAAGCACTAGACACTTATCAAACAACCAGATCTTGTGAGAACCCACTCACTATCATGAGAGCAGCAAGGGGCAAATCTGCTCCCACGATCTAATCACCTCCCACCAGGTCCCTCCCTTGACATGTGGGGTTTATAATTCAAGATGAGATTTGGGTGGGGGGACAGAGCCAAACCATATCCATTGCGTGAACCGA
K562_peak34562	putative enhancer, K562	NA	NA	NA	NA	17	48440246	48440446	+	AGGACCGGATCAACTCTCTGTGGTCCTGGCCCTACATAGGCTTCATACGTTGACAGACAACCTGTTTATCTCCACCAGGGCAGCTCTACATATGGCAGTTCCCTCTGCCCCAGAGCTGCTTCCTCTACTGTCTGAGCAGGCTGCAGGATGTAGAAGGTCACTGAGGACTGGGACAACAGTCATATCAATATCTGGCATCCTTGCGCAGTGTCCTTCATTGCGTGAACCGA
K562_peak34564	putative enhancer, K562	NA	NA	NA	NA	17	48456680	48456880	+	AGGACCGGATCAACTAACATAATGTAAAGCAACTATGGGGGCAGCTGCTAAGAAGCCAGATCTTGTGACACTAAGAGTCCAGTCACGTGGTTCAGAGTCCACAGCAACCTGTGGCGACTATGCAGTCATCAGCCAGAGAGGCAGAGCCTCTGTCTGGAGATGTGTCAGAAATGGGTGTGACTAGTCCCAGACACATCAAGTGAGGAAAAATCAGGCATTGCGTGAACCGA
K562_peak34566	putative enhancer, K562	NA	NA	NA	NA	17	48470565	48470765	+	AGGACCGGATCAACTCTTCTCCCTTCTCCACACCTGGCCTCTCTCCATCCCGTTGGTGCCTTGCTCCTCCTCCTCTTTTTTCTCTTCTCTCTCTCATGCAGAGCAATATTCTCCCTTCTCTGAAGTTGTGAGCACATCTGCCATGTGTTAAGCACATCAAGGCATTCTTCTAAGCAGAATTCCCTTCCTAAGAGAAATTCTGTTAGTAAAGTTGTCATTGCGTGAACCGA
K562_peak34578	putative enhancer, K562	NA	NA	NA	NA	17	48513166	48513366	+	AGGACCGGATCAACTGTCCTACCTGCCCACTCTGCCCTTTAATGGGCTTATCTTGGCTCTCTCGCCATGACACTCCCTGAAAGCTTGTCATGTGTGGAGAGCTCTCGGTTTCCTCTGATATCGCCTCCAGCTTATTGAAATTCCGTGGGCCTCCATTTCTGTAGCTACCAATCAGGGCTGATGATGGGAGAGGTGAAAGTGAAAGTGCAGGAGACCATTGCGTGAACCGA
K562_peak34582	putative enhancer, K562	NA	NA	NA	NA	17	48523075	48523275	+	AGGACCGGATCAACTAGCTGAAGCCTCTGGAATACTCTGGTTGAGTCATGCAAGGAATTCAGAGCCAGGACTGAGGCACAGGGGAAAAAATCTGGTACAACTGCAGGGGGCGCCAATTTCGTGGACTACAACGAGAATACCCTCCCGAGTTACGCAATGAGTCTGTCTTGTCAAGGACATCCCTCATTATAATACTGTACTTAACTGTAAGCCTGCATTGCGTGAACCGA
K562_peak34587	putative enhancer, K562	NA	NA	NA	NA	17	48585402	48585602	+	AGGACCGGATCAACTAAGGGGCCGCTGTGCTCACAGGGCTAGAGGGAGAGTTCAGTGTCCCAACGATGCGGGGGGGCCCGGGGCCACCTTGCGCGGCCGCTCGCTGACGCCTCAGAGGCCCCAGCCTGGCTGTGAACTTGGTCTAAGGCGGACTCTACTGGCAGCTCCGGGATGTTACAGCCTCTGCCTCTGGTCCAGAGCAGCGGCGGTGCGGACATTGCGTGAACCGA
K562_peak34602	putative enhancer, K562	NA	NA	NA	NA	17	48767492	48767692	+	AGGACCGGATCAACTGCATTTTTACAGGAACCCAAGGTGATCTCTATGGGCTGGATGTTTCCTTGCAGGCCCTCCTGCAGTGTGAGCTACTGGTCACAAGGGGCCAGGTCAGAGTATCTGCTCACAGTAAGCTTTGCGTGGCAGGGTGGAGGGAGACGATTCACATCTCTAGCCTTCTTCTTTAGACAGTCAAGCAGCAAAGATCCCTTAATTCCCATTGCGTGAACCGA
K562_peak34604	putative enhancer, K562	NA	NA	NA	NA	17	48804946	48805146	+	AGGACCGGATCAACTGCATCTCCCTGGCCTGGGAGGAGGCTCTGGGGAAATACCAGGCCCCTAGAGAGAGGGCAGAGGGAGCCGCAGTTACAGAGATCCACCTGCAGGGGGACCCCCTCCCTCGCTCATGTGGGTAGAGACCCAGGGTTCTAATTCAACGCAACAGGTTGCAGTTTATAAAATGCCACCCGGCCTCCGCGGTTTGATGCAAGCTCCATTGCGTGAACCGA
K562_peak34605	putative enhancer, K562	NA	NA	NA	NA	17	48825493	48825693	+	AGGACCGGATCAACTCAAAAGTGCTGGGATAACAGGCGTAAGCCACTACGGCCAGCCCGTTATTTCTTGATTATATGCTAAACAAGGGGTGGATAATTCATGAGTTTTCTAGGAAAGGGGTGGGAAATTCCTGGAAATGAGAGTTCTTCCCCTTTATAGACCATATAGGGTAACATCCTGACATTGCTATGGCATTTGTAAACTGTCATAGTGCTCATTGCGTGAACCGA
K562_peak34609	putative enhancer, K562	NA	NA	NA	NA	17	48879025	48879225	+	AGGACCGGATCAACTATCCTTCCATCCATCTATCCACCCACCCATATCTATCTGAGCTGTCTATGGTAGAAAAAAAGCAACTTGGGCGGAGGCTAGAGAAGACAAGCATGGTGTGAGACTGCCCTCTAGAGATTGCTACAGGAAAGTGCAGGTGGGGAGCTCCCTCTTTCAGGATAAGATCAACCCCACCACTCGTTCACTCATTCACATTTATTCATTGCGTGAACCGA
K562_peak34610	putative enhancer, K562	NA	NA	NA	NA	17	48884516	48884716	+	AGGACCGGATCAACTTCCCGGCACTTTGGCAGGCTGAGGCGGGAGGATCACCTGATGTTGGGAGTTCGAGACCAGCCTGACCAACATGGAGAAACCCCGTCTCTACTAAAAATACAAAATTAGCTGGGCGTGGCGGGCCTGTAGTCCCAGCTCCTAGGGAGGCTGAGGCAGGAGAATCGCTTGAACCTGGGAGGCAGAGGTTGCGGTGAGCTGAGCATTGCGTGAACCGA
K562_peak34613	putative enhancer, K562	NA	NA	NA	NA	17	48954319	48954519	+	AGGACCGGATCAACTTAAAATAAAGTCCCTCTCTTGACCACACTCCACTCATCTAATCCGGCTCATACAATCTCATGCACCCACCTCTTTCACGACGGTTCCTCAGCCTGTAGAGAAGGGGGCGCTGCAGTCATTTCCATGGCATGGGTGGACAGGTTGCATTAATTTGTTTTATGCTTGTTAGCAGAGGCCACACCAACAATACAAACAATGAACATTGCGTGAACCGA
K562_peak34623	putative enhancer, K562	NA	NA	NA	NA	17	49061585	49061785	+	AGGACCGGATCAACTCTCTGCCATGGCACCATGGCGACCTCGCATGTATTCATGCAGGCAAAGGCTCGAGACACAGCCTCCCTGAGTTTTGGCAGAATGCCTTGTGATCCTCCCAGAACACGAGGGGACTGCAGGCTTGTAAAGGGCTACTATGAGGTCATCTCCCACCTGCCTCTCTCTCCCAGAAAACTGTCATGAAACTCTTTTTCATGACTCATTGCGTGAACCGA
K562_peak34626	putative enhancer, K562	NA	NA	NA	NA	17	49077154	49077354	+	AGGACCGGATCAACTAAGGATGCAATATAGCAGCAGAAAGAGCCAAGGCAAACATCAAGGGAGTCCATGACATCCAGGCACGGCTTCCGCATCCTTTCTGAGTCACCAGATGTGTTTTCTTTTGGGATCAGAAACCACTAAGATATGTGCAAGATATCTTGGTTTTGCAGACAAACATGATGACAGTAAACTCCGACTGTGCTGTTCCAAGACAACATTGCGTGAACCGA
K562_peak34636	putative enhancer, K562	NA	NA	NA	NA	17	49178178	49178378	+	AGGACCGGATCAACTAAAATTAAAGTCTTGCCATGAAAAAACGTCAGCTCAACTAAAACCTTGTGCTTAGGAATTCTGACACAAGCCCTTATCTCATTGCAGGCTGACAACAAAGAGCTCCCAGACCAGGCCTCAGAGCACACTTTGAATAGAATTGCTTTAGATTAGTGATCAGCAAACATTTTTGTAAAGGACTAGATAGTAAATATCTTAAGCATTGCGTGAACCGA
K562_peak34651	putative enhancer, K562	NA	NA	NA	NA	17	49259805	49260005	+	AGGACCGGATCAACTAAGGAAGCCAGGGGAGCCCAGAACAGGATCCAGGGTCTCCCTCCCCCGTGGTCTGGAGATCCTTGACATCTGCCATCCCCTTAGCAGAAGCTGCAGCCAGAGAAAGAGGGCGACGGTCCCGTCACATTCTGAGCCCAGCAACGGAGGGCTTTCCAGGCCGGGACTGCGGGCAGATGGGAATTCTCCTCTCCTTTCTGCTGCATTGCGTGAACCGA
K562_peak34654	putative enhancer, K562	NA	NA	NA	NA	17	49260712	49260912	+	AGGACCGGATCAACTTTAGCTGGCGTCTGAGAGCGACTCCTCCGTCCAGGGCTGACAGTTCCCTTGCCCCTTAAGAGCCAATCGGAGAATCATAGGATCTGACATCCTGTGGCTCAGCCGGGTCTAAGAGCTCATGAGTCACCCTGTGTGCTTTGCTGATGAGGAAACCGAGGCCCAGAGACGGGGGCTGACTTATTCGAGCCACGTTTGTGTCTCATTGCGTGAACCGA
K562_peak34658	putative enhancer, K562	NA	NA	NA	NA	17	49315566	49315766	+	AGGACCGGATCAACTAAAAAAAACCCACAAAACCTATATATAAAGATCAAGAACGCTTTCAGTAATGGATCATTACAGAATCCAAGTTTGACCCCTAGAGTGCAGCAGTGCACCACACTCCCTTTGGCCTGAAGTGCTGCAAACAATTCATACCCAAGCCAGGGCACTGGCAGTTACCGGAGGATATGGGCTCCATGACTCAGTCTTCTTTTATTCATTGCGTGAACCGA
K562_peak34663	putative enhancer, K562	NA	NA	NA	NA	17	49338935	49339135	+	AGGACCGGATCAACTGAATTCAGTGACTCAATAATTCCTTAACATGAAGGTCCCCTTGTCCTTCCACCAGCCTCCTCCTCTCTGAAAAAAACACCAGACTTCATTAGCATAATGGTTAAGGGCTCAGACTTGGGCGGACTTCTGGAGCTATCACTCACTAGCTGTGGGTGATACTTAACCAGCCACACTAGTTAAAAGTGTGATCAGGAGGGGAACATTGCGTGAACCGA
K562_peak3467	putative enhancer, K562	NA	NA	NA	NA	1	54212867	54213067	+	AGGACCGGATCAACTACAGTAGCCCACATGTTTTTACTGAAGTCCCCACTTTCTAAGCTATGCCATAGAATTACAGGGAGGCCATGCAGCTTATCAGCATTACACAGCACTAAGTGGTGGAGATAGGACTGCAGCTAGGTCTGCCCCACTCTGAAGTCTTCAGTTGTTTGTGCTGCAGCATGCTGCCTCTGTTCTTGTAGTGGCAGAAGTGGAGCCATTGCGTGAACCGA
K562_peak34672	putative enhancer, K562	NA	NA	NA	NA	17	49424819	49425019	+	AGGACCGGATCAACTTATAGTGTTCTGGGTTAGCAACCTCCTGATTAGATTCCGTTTTCTCCTTTTCTGTAGTCGGGGGATTAGGAGTAGGGGTGGTTTCCGGTTCGACGGTCGCCATCTTAGATCGATCTCGGTCTTAAACTCTTGAGCTCAAGGGATCCCCCTTCCTTGGCCTCCCACAGTGCTGGGATTATAGGTATGACTTACCATGCCTGCATTGCGTGAACCGA
K562_peak34681	putative enhancer, K562	NA	NA	NA	NA	17	49556402	49556602	+	AGGACCGGATCAACTGGACGAGGAGGTACCGGATGCCTGGGGCCCACCCAGGGCCTGGGCTACAGGGACCCGCTCTGCCATGCGCCGAGCCTGCTCGGGTGCGGCGGTGCCACAGCGCCCTCTGTTGGCCAGAGGCGGAGGCCGCCTGTTCAGGGCCTCTGATGGAAACGGGGACTGGAGCTGCCTACAAGACAGGCAGGTGCTCCAGCGTTCTGCATTGCGTGAACCGA
K562_peak34697	putative enhancer, K562	NA	NA	NA	NA	17	49843844	49844044	+	AGGACCGGATCAACTCGGCCTGCCAAAGTGCTGGGATTACAGACATGAGCCACTGCCCCCCAGCCTGGATGATAATTCCTATGGACAGTCTGTGCCACCCCATCTCATGAGCGACCCCTACTGGACTGGAGTACCTGACCCCAGTTACTGGGCTTTGACTTAGGGCCTCTGCTTTATGTTGCAGAACCCACTCAGAACCCCTGCTTGCTGGGCTCCATTGCGTGAACCGA
K562_peak34702	putative enhancer, K562	NA	NA	NA	NA	17	49880583	49880783	+	AGGACCGGATCAACTGGACCCAGCCCGGTAGGACAGGGCAGCGGGACTTGTCTCCGATTCTACGGCCTCCTCTCCGCGGAGGGACCCGGACGGGGCAGCTGCAGTTCCCGCGCAGGCCTCTGGGTGCTGCTCGGCAGCTGCGGTCGCTCACCGCCCCAGGCGGCCCTATACCTGACAGGTCCTCACCCGGGCCTTACGGCTCCCTCCCGCTCCCCCATTGCGTGAACCGA
K562_peak34703	putative enhancer, K562	NA	NA	NA	NA	17	49899228	49899428	+	AGGACCGGATCAACTCCCCAGGTTGCCTGTGTCAAAGACAATTTAAGGGCTATTTAAAGGAGCCTGACCTAGGGGTCACCTGGGCAAATCTCCTCCCTGGAGAATTACCACCAGATGGCAACCTGGGGCTTGTCTCCTAGAAGGTTCTCCCTGGTTGGCTAGGAGCTCCTGGGCCCTGCCATTGCCTGGCTTGTGTGAATGGAGGCAAGGGTCCACATTGCGTGAACCGA
K562_peak34706	putative enhancer, K562	NA	NA	NA	NA	17	49927020	49927220	+	AGGACCGGATCAACTATTGCCTGTCCCGGGATGGTGTCCAGGCCTTGGTCCCCAGGGTCCTCCCACCCCTGCTGGACAGCAGCCTCTCCCAGTGACTCAGCCCTGACGTCGTGGGGCGAGCGGAAAGGCCAAGGGCGTGGGAGGTGGTGGCTCCCTCCCTCCTGTCCTCACCTCTCTGGGTTCAGTCCCCATAACCTCCTTCCTTCCCGCCATCCCATTGCGTGAACCGA
K562_peak3471	putative enhancer, K562	NA	NA	NA	NA	1	54273079	54273279	+	AGGACCGGATCAACTCATGGGGCTGGCTCTGCGTTAGGGGGCAGTCAAGGCCCAAGCAGCTGTTGGGTGCTTTGTTACCGAGCAAATCTCCCAGGCGCTGCCTGCTGATGCATAGCTAACTGGGCGGCAGACATTGATTTATGTTCAACTTTCCATTTCATCAGTGAGAGTTACGGCGCTACATGTGGAGTTCACGTTTTTCAGAGGGGGAGGGACATTGCGTGAACCGA
K562_peak34712	putative enhancer, K562	NA	NA	NA	NA	17	50002213	50002413	+	AGGACCGGATCAACTTGATCACACCACTGCATGCCTGCCTTGGTGACAGAGTGAGATCCTGTCTCAAAAGAAAAAAAAATGTGTGTATGCGCACGCACGCACACACACAGAGGGAGAGAGAGAGAGAGAGATTGAGAGGGAAGAAATGTATTGCCTTTGTTCACAGATAACATGATATCTATGTAGAAAATTCTGGCAAGGTGCAGTGGCTCATGCATTGCGTGAACCGA
K562_peak34714	putative enhancer, K562	NA	NA	NA	NA	17	50027674	50027874	+	AGGACCGGATCAACTACCGGATCCCTTCTGCTTTCCTCAAGCCTTGCTCCTGCCCCTCCCCTGCTTCCGGCTGTGAGGCCAGCGTTCAGCCAGAAGCATCCATGTCTTGGCTGTTGGCTCAGGCCCCACATGACGCATAGCCCCAGGAGGGCAGGGACCTCAGCTGATTCACTGTTGAAGCCCCAGGACCTTGCACAGTGCCTGCCACAGAGCAACATTGCGTGAACCGA
K562_peak34717	putative enhancer, K562	NA	NA	NA	NA	17	50064746	50064946	+	AGGACCGGATCAACTCTGTGTGTCCCTCGCTCTCTGCACTCCTGGGGAGGGGGTGAGTATCCTGTGCTCTCCCAAACCCCCGCACGGCCTGAGTTCTCTGACTCATCCACTTCCTCCGCATGCCTACACTGGGTGCTCAGCCTTCGTGGGAACAAGCCGAGGGAGCCGAGGGAACTGCAAGGAGGAGAAAGGGCAGAGAGGGCCCCAGGCAGCTCCATTGCGTGAACCGA
K562_peak34723	putative enhancer, K562	NA	NA	NA	NA	17	50108676	50108876	+	AGGACCGGATCAACTCACAGCACCCACCCCCCAGCCTGGCACCGGGGGAACGCCGCTGGTGAGATGGCTTCACCCCAGCCCCTCCCACCTCCTGAGGGAGGCTTCTCTCCTCACTCACTTCCTTATCTCCCTGCTCACTCAGCTTCTGTGTGGCCGTCTGTGACAGTCACCTGTCTTGAATCTGGGCCCCCGCACCTCCCACATCTCCCCAGTCTCATTGCGTGAACCGA
K562_peak34725	putative enhancer, K562	NA	NA	NA	NA	17	50114968	50115168	+	AGGACCGGATCAACTTCCTTTGCTCATCTGTACAATGGAGATGAGCATGCCTTCCCTCCCTACTTCACCGAGCCTTTGTGAGAGTAAAGCAGAAACGCATTTGGGGCTTTGTAAACTGTAGAGGGCGCTCTGAACATAAGCAGTTGCTCATCATTGCTTCTCTTACTCGTCTCACATCACATAGGGTTGTAAGCTTTCAGACCACTAGGTTGGGGCATTGCGTGAACCGA
K562_peak34730	putative enhancer, K562	NA	NA	NA	NA	17	50161549	50161749	+	AGGACCGGATCAACTATCCCCAGCCCGGGGCGGCGCGCTCCGCAGGCATCCCGCCCCCGACTCCCGCTCCGTCCCAACATCGCGCAGGCGCAAGACCGGGCTGGCGCCAGCGAACGCGCCCTCTCGTGGCGGACTGGCCAGGTCGCAGTCTTTGTTGTTGCGCTGGAGGCGGCGTACGGGACAGGGGAGAAAGATGTGGGTGGAGTCTGGGAGGCCATTGCGTGAACCGA
K562_peak34735	putative enhancer, K562	NA	NA	NA	NA	17	50208699	50208899	+	AGGACCGGATCAACTGGGAGTGCCAATGAGAGATAAGGAAGGCTGCACGGAGGAGGCAGCTTTCCAGCCAGGCTTGGGAGGGTGGGTGACAGGGTTCAAATGCAGTGTTTAAGTGGGAGGAAAGGCACCGCCCAGCCTGGGAAGCTTGACATAGATTGAGTGAGAGACAGACAGACAGAAAGAGAGATAAGGCCATAGGCAGAGGAAGATAAGGCCATTGCGTGAACCGA
K562_peak34736	putative enhancer, K562	NA	NA	NA	NA	17	50209696	50209896	+	AGGACCGGATCAACTGGAGACGGGAAGGAGGCCATGGTGGGCGGGTGGATGGCGGGTTTGGGCTGGGAGTGGCCTGACCCGGAGGCCCCTACCTTCCAGACTGCTGCAGCCCAGATGCCTTCGCAGCCATGGCCTGGCCCATCCAACCCGCTGACCTCATTCCCAGCTCCCCTCTCTTGCAAGCTCCCCCCTTGCCTGCCACGTAGACTGGAGGCCATTGCGTGAACCGA
K562_peak34739	putative enhancer, K562	NA	NA	NA	NA	17	50264611	50264811	+	AGGACCGGATCAACTAAGGGGTGGAGCTAGGGCTCCTCCTCCCTGTGAGGTTGCGCTGGGGGTAGGAGCCTGGAGGGGAGTCAGAGGCAGGGCTGAGGAACCAGAGGCTCCTCTCACTCTGAGTCAGTCACAGGGAGGGGAGGGTGGAGGGGGCGGCAAGGAGGTGGACCGAGAAAGAGCCGGCCACAGAGATGTCCAGGGAATGGGGCAGGGCTCATTGCGTGAACCGA
K562_peak34742	putative enhancer, K562	NA	NA	NA	NA	17	50290407	50290607	+	AGGACCGGATCAACTGGTGAGGGGCAAGTGGCTTGGTGAGCCTCGCTTTGAACTACCTAAGACTTGCCAGATCTTCATCCAGGACAGGCAGAAGCTTTTGGCCCCCACTCCCAGGAACCCTCCTGGGGGAGCCCAGAGAGCCACAATCGCTGACATCATCCAGCCCGTTGCCCTCTAGTGTCCCCTGAACCTCCACAGCCAAATGGTATTTCATTCATTGCGTGAACCGA
K562_peak34743	putative enhancer, K562	NA	NA	NA	NA	17	50297454	50297654	+	AGGACCGGATCAACTGTTCATCTTGTAACTGATTTAATGGACACTGGAAACGTTTACAAGTGCCTACCTGTCACCCGGAGTCGGTGGGTGGCCGCCCTCTGGGACTCCTTGTCTTCTGCTGCCATCGCCTGGAGGCAAGAGGGACTGCAGGGACACAGAGGGACAGAGGCCCACACAGGTGGGAGCAGCAGGGGCTCAGCCCCCTGGGGCAACTACATTGCGTGAACCGA
K562_peak34748	putative enhancer, K562	NA	NA	NA	NA	17	50361976	50362176	+	AGGACCGGATCAACTCCTCCCACTCTCCTACCATTGACAGCCGGAGCTCGGTATCAGTCCTTCACAGCTTGCTTAATGTGGGAGCAAGGGTGAAGGTTTCTAGACCTCTAAAGTCACCCTATCAGCCAGCCACACTGAGCTCAGCTTGGGGAACAAATTCCTGCCCAGGCTGCCACATGTCAAGTTCTCCTAGTTGCCAGGAGGGGGCACTCCTGCATTGCGTGAACCGA
K562_peak34752	putative enhancer, K562	NA	NA	NA	NA	17	50482596	50482796	+	AGGACCGGATCAACTTGAGGCCTGCCCTCTTCACTCTGCACTATTTCCTCCCTCCCCGCAGGGGGCGCTCAGTACCCACAATTGGACTTACTGGCAGTGTGGTCAGTACCTTGGCGTTGGGCCTGGTGAGTCCCGTGAACTACAGAAAGGGTGACTCAGGAGAGGAATGTCGTGGCTGTGTGAACTTGGGCCACATTAACCTCTCCAAGCCTCTACATTGCGTGAACCGA
K562_peak34757	putative enhancer, K562	NA	NA	NA	NA	17	50550921	50551121	+	AGGACCGGATCAACTGGACTTCTGGGGTCACCTGACGGGCCCTGGTGCCTGCCAGGCGTGTGAGCTCGCAGACAAAGGCCATTCTCCTCAGGACCCCAAGGGGGAGCTGCAGGGCCAGAATGTGCTGACCGTCCGGTACTCGCTGGAGCTGACTGCTGCCCGCTTTGGCTTGGATGTGGAGGCCGTGCGGACCTTGCTCAATTCAGGGCTGGAGACATTGCGTGAACCGA
K562_peak34765	putative enhancer, K562	NA	NA	NA	NA	17	50649311	50649511	+	AGGACCGGATCAACTGATGTATAGAAACAGCTTGATTGGCGACAGATCAGTATTTGCCTTATTTGGGCATGGTGCAATGAGGTGTTTGCCTTATGTGGACATGTTCTGATGATCTGGCAGCTTGTGATTGGCTGAAAATTCTGCTATATTTGGCTGAGACTTGGCTGCTTATTGTAAGAATATACTCTCAAGTTACGTTGCAGTTTGTTTACATACATTGCGTGAACCGA
K562_peak34767	putative enhancer, K562	NA	NA	NA	NA	17	50661870	50662070	+	AGGACCGGATCAACTGCTTGGGAGGTCAACGAATTTGGAGAGACAAGTAGGTGAAGAAACAGGGGAAAGTTCAGCCTCAGCTTAGTCACAAAGCCCTGAAACAGCATGACTCAGGTGTTTCTGAGTGGCAGAGGAAATGGCAACGAGAGGGAGGGGCAGGAAAACAGAGAGAGGGAGAGCTAAGGATATCCTTGAAAGATCTGAGCCAGGGAGGGCATTGCGTGAACCGA
K562_peak34773	putative enhancer, K562	NA	NA	NA	NA	17	50763238	50763438	+	AGGACCGGATCAACTTCTTAAAAGCGCCAGATTGAAAATGACCTAGCTACCATGTTTGGCCGTTTTGCAGCCAGGATTTCTGGTGTCATGAAATGCAGAAGTGTAAACGATTGGCTCCAGAGAACATGATGTCACCCACTGTGATTCTGCATTTAGAAACTCTTAACCCTTACCTTTCTGAGCAGTGTGTTTGGTAGCTTTCTGATCTTCTCCACCATTGCGTGAACCGA
K562_peak34781	putative enhancer, K562	NA	NA	NA	NA	17	50841936	50842136	+	AGGACCGGATCAACTCAGGAGAAATGAAGGAAGATGAAAAAGCAGGCAGGGAAGGGGGTAGTAAAGGACTGAGAGAGGAGGGAGGTGGCTGGAGAAGGAAAAGGAACATTGCTCGATGCTCCCATCTGGTGGCGGCCTCAGGAACCCACGGGAACCTGGAAGGAGGCTCTTTGTGAGACCTGGGCAAAGGATGGGGCAGCTCGTCGATGATTTTTCATTGCGTGAACCGA
K562_peak34782	putative enhancer, K562	NA	NA	NA	NA	17	50852153	50852353	+	AGGACCGGATCAACTGAACACGCACTTTCCACCAACACCAACTTCTGGAGGGGTAGTACCTGCTGTGAGCCCTGACATCACAAAACCAAAAGAGGCTTTGTCACTAAAGGTAGGAAAACAAATGAGATGACCCCTAGAGGGAGCTTCTAGCCTGAGGAAGTTTCTAGATTAAGCATGAAACTGAAACTGTCTTAAAAGGAAGGAATTCGACATCCCATTGCGTGAACCGA
K562_peak34783	putative enhancer, K562	NA	NA	NA	NA	17	50883988	50884188	+	AGGACCGGATCAACTAGCCCTCACTGCAGTCTACAGACCCTCGAGGATCTGCTGCCTGCCTGCCTACCCAGCAGAAGGCCAGAGCTTGCCCAACCTTCCTCCACCCTCTCTTACTTCCTCAAATACACCAGGTTCCCTCCCACTTCAGGGCCTTCTGCTAGTCCTGCCTGCAGCCTCTCACTTACTCCTCTCACCTCATTCATCCCTAGTGAGCTCATTGCGTGAACCGA
K562_peak34787	putative enhancer, K562	NA	NA	NA	NA	17	50931134	50931334	+	AGGACCGGATCAACTACGAGCCGAGCTAACAATAGCCCTGCTTAGCAGCCCCGCGGCGGCTGACTTGGTGAGGCCCGCAGGCCCGCCTCAGCCCGCCCTCCCTCCGCCGTCCGGGCAGGAGGTGCAGGGGCAGCAGGGCCCGCCTGGCTCGCTGCGGCCGCTTATCAGAGCCGGCTGTGGCGCCGGTTACGTAACCGGGCGGCTAATGCTGTTTTCATTGCGTGAACCGA
K562_peak34789	putative enhancer, K562	NA	NA	NA	NA	17	50933556	50933756	+	AGGACCGGATCAACTCAAGATTGCACAACTGCACTCCAGCCTGGGTGACACAGCAAGACTCTATCTTGGAAAAAAAAAAAAGAGGAGGATGAGTAAGCACTGTCCTGCATCACTCAACAAGGGGGATATGTCCTGAGAAATGTGTCCTCAGGCAATTTCGTCATTGTATGAACATCATAGAGTGCACTTACACAAACCCAGATGGTAGTATGGACCATTGCGTGAACCGA
K562_peak34792	putative enhancer, K562	NA	NA	NA	NA	17	50950425	50950625	+	AGGACCGGATCAACTCCCACTGCGCCCCTTCCCCTAGGTCGGCCTTGCCGCAGGCACCCCCTGGACGGCTGCACCAGGTCTGCGCGCCAGCGGTGACCCCCAGTGGTCAGTGCAGGACTTGAACCTGAGCCGTGGGCATGGCTGCTGCAGACTCATCACTGCAGCCTCAGCCCACAGCCAGTGACTTGGGAAGCCTTGCCGTGTGAGTGGTTTGGCATTGCGTGAACCGA
K562_peak3481	putative enhancer, K562	NA	NA	NA	NA	1	54375686	54375886	+	AGGACCGGATCAACTGAGCACCTCAGAGTTCACATAGAAGCCATCTATGTAAAGTAACAGCCTTTAAAGGGTGACCCACAGCCAGAGCCTTCCTCTGGACTGGACTTTATCTTGACGCTACAGGCGGCTGCGGTGGCCCTGCCTGCCACAGGGCCCTGGCGGTGGCAAACCCTGCCTGCAGGGAAGCAAAGGCAAGGCCAGCCCAGTGCCATCCGCATTGCGTGAACCGA
K562_peak34813	putative enhancer, K562	NA	NA	NA	NA	17	51429251	51429451	+	AGGACCGGATCAACTCTTGGTTCCTGTCTGCTGGGGCTGTAACAAAATACCACAGACTGGGTGGCTTACACCACAGGAATTGATTTTCTCACAGTTCTGGAGCCTGGAAGTCCAAGATTAAGGGGCTGGCTGGGTTGGTCTCTCCTGAGGCCTCTATCCTTGGCTTGCAGATGGCCGCCTTCTTGCTGTGTCCTCACGTGGCCTTTTCTCTGTGCCATTGCGTGAACCGA
K562_peak34814	putative enhancer, K562	NA	NA	NA	NA	17	51429956	51430156	+	AGGACCGGATCAACTGTACCCCTGGTGATACAACAGCAAGTAAGGCAGACACAATTCTGTATCTCCCAGAGCTTGCATTCTGGTAGGGGAGATAGGCTACATACATACTGACAGAGCAGGAGCACCGTCATCTCAGATAAACACTGCCACTTTAAGTTCCAGCTCCCTTTCTAGCCTCATGCATTTCAAGGAAATCACTTCTCTTCTAACAACAACATTGCGTGAACCGA
K562_peak3482	putative enhancer, K562	NA	NA	NA	NA	1	54376791	54376991	+	AGGACCGGATCAACTGACAACCTGGGCACCCTTGACAGACACTTCTGCCACTGCCCATCCCAGGAGTTTCTGTCCCAACTGAGGCCTAGGGGTGTGGCTACCATCTGTCACCCTGTGACCAAGTCATGACCATGACAATGATGACTCACACACAAAGAGCCTGGCCCCTCTGTTACAAGTCCAGGTAAGTTTTTACCAGCTTTGAAATAAAAAGCCATTGCGTGAACCGA
K562_peak34821	putative enhancer, K562	NA	NA	NA	NA	17	51861044	51861244	+	AGGACCGGATCAACTATCTAACTTTCTGTACTTTGCTTTGAGGTGCTGGGACTAAGGACTAGCAACCTGCGTTTCTGCTTTGCCAGCTGATCCTTGTTAGGTTCTGCCAGTAGGGGGTGCTAAAGGAGACTGCGAGGCCAGAGGACACGGGAGAGATCTGATACTCCTAGTAGTGTCAGCTTAGTGTTTGCTTCAAGCAAAGTGTTGCTGGCCTCCATTGCGTGAACCGA
K562_peak34822	putative enhancer, K562	NA	NA	NA	NA	17	52106737	52106937	+	AGGACCGGATCAACTTTTTAAAACATTTAGACTAACTTGGTTCTTTGTTTTATTTATTCACTTCCATGCATTAATTGAAAGCCCACGGCTCAGATTGTATTAACTTGATCGCCCTCTACTGGCCACATGCTGGAGTACATGCCTGTTTTTGACCTATCCTACAAAAACTACAGCTATTTTTAGAAAGTATTGGCCTTTTCAAGTCAAACATACTTCATTGCGTGAACCGA
K562_peak34831	putative enhancer, K562	NA	NA	NA	NA	17	54860716	54860916	+	AGGACCGGATCAACTCACAGGCCCACAGACAGGCCGAAGTAGAGCCTACATGAGTTCTCAGCAGCTAATATAATAATAACCCGTCTGTGTGCCATGAGTCCGTCACTGCTTCCGGAACAGGAGACAGATAGCTATCTGCAAAACTGGGTGTCTGCTTACTTGGCCTTGCTCTGAATCCCCAGTGCAGACATCTGGCTGTGCACTCAGACCTGAACCATTGCGTGAACCGA
K562_peak34835	putative enhancer, K562	NA	NA	NA	NA	17	54944935	54945135	+	AGGACCGGATCAACTATAACAAATGACTGCAAACTGGGTGGTTTAAAACCACAGAAATTTATTATCTCACAGTTCTGGAGGCAAGAGGTCTGAAATTCAGCAGAGTCACACTCCCTCCACAACTATTACGGGGACATCTGTTCCCTGCCTCTTCCAGATTCCAATGACTTGTGGGTACTCCTTGGATTTCTTAGCTTTTGGTCATGTCACTCCAACATTGCGTGAACCGA
K562_peak34837	putative enhancer, K562	NA	NA	NA	NA	17	55005635	55005835	+	AGGACCGGATCAACTTCTCCCCTCTGCAACTCTTCCAATCACTTAACACTTGAAATGAATAATTCAAGCCCAGGTTTAGTCTTTGAGACCATAATCAGGTTCACTTGGGTCCACCTAGTGTTAATGTGCCTTAATTGCAGACCAAACACCAAGCTGGAAGTCATTGACAAGCTTCACATATCCAAACCTTAAAGGATGAAAAATAAAGTTATCTGCATTGCGTGAACCGA
K562_peak34842	putative enhancer, K562	NA	NA	NA	NA	17	55238366	55238566	+	AGGACCGGATCAACTGCCCCTAGCTGCAGGACCAGGCACGTGCGATTCCACGTGAGCCTCCCGGCCGGAGCGCAGATGGGAAGTGCGCATGCGCCTACCGCCTGGAAAGTAGGTCAGACTCCTCCTCTCACGTGACCTGCTCCCCTTAGCTACCCTCGGCGCCTCCCCGCCGGGGCGCAGCCGGGATGCGCTCGGCAGCCAACGTGACGGGGCTGCATTGCGTGAACCGA
K562_peak34845	putative enhancer, K562	NA	NA	NA	NA	17	55296023	55296223	+	AGGACCGGATCAACTGCATAAATAGTCCTTAGAGTAGCAAAAAGACAGGTTAATGCAAAATTGGTTGGACAGGTTTTGGTTGGAGGCCTGAGTGATTGCCTCCGGAGCACCACCTTCTGGGGAGTCATGGGTATGACATGGTGTGAATATTCCTGAGGTGTGGGTGGTTGGTTTCCTTACAAGGTAGGGTTTGCAAGCTCCTTACATCCACAGGGCATTGCGTGAACCGA
K562_peak34846	putative enhancer, K562	NA	NA	NA	NA	17	55302176	55302376	+	AGGACCGGATCAACTAGGATGAGTTTGGCTTAAACATGTTGATTTAGAAATGACAGAGGGATTGGAGGCAATGACCAGCAGTCCACAGATCAGTTTAGGACTCTGTGAACGTTAGTGGAAGAGATTACAGAGAACACTGGCTAGGAGCCAAGGCAAGAAGGCTTTGGAAAGGCATGTTTGCCTTTGAGTGCTTAACTTAGAGACTCATGCGGGAACATTGCGTGAACCGA
K562_peak34848	putative enhancer, K562	NA	NA	NA	NA	17	55326819	55327019	+	AGGACCGGATCAACTTGGGGCATCTTCAAATCTCTTGGAGGAAATGACTTCATGCCTGGAGAGCATTTGGATCCGAGATGGCAAGAACTGATATGAAGCCAAGCTGCGTAGACTCCCAGTCATACACAAGTCCTCAGTCCCTGGGGGCCCATCACATGCTGCATGTAGGATGGCTCTTCCATGCACACTTAAGCATAAGATGCCACCCAATCAAGCATTGCGTGAACCGA
K562_peak34859	putative enhancer, K562	NA	NA	NA	NA	17	55509513	55509713	+	AGGACCGGATCAACTTCGTGTCTCTGTTGACTCCTGCATCCTATGCAGACTTCTAAAAGAGCATCTGCAAAGCTTTCTTATCTTTCATTGTCTAAGTCATGCCTGACCCTGCTTCCTTCTGTTGGGCGGCAAAGATCATATGGCAGGGTCATGACACTCATTTCTCTTTATTTCCACACAGGTCCTGATGGAAAGAAGAGGTTCAGTAAATCTCACATTGCGTGAACCGA
K562_peak34863	putative enhancer, K562	NA	NA	NA	NA	17	55549233	55549433	+	AGGACCGGATCAACTTCACCATCAATGTTTAGTAGTATTTCCAGCCTCTGTCCTTTAGATGCCAGTGACATACTCCCAGTTGTCACAGTAAAACATGTCTCTAGTCATTGGCAAATGTCCTCTAGGGGGCAAAATCACACCCTGTTGAGAACGACTGGGTTATATCAGGAGAACGAGTATAGAAAAAGAAGGAGTGCTGCCACTGGGGTTTGAGACATTGCGTGAACCGA
K562_peak34869	putative enhancer, K562	NA	NA	NA	NA	17	55576790	55576990	+	AGGACCGGATCAACTAAAGGACAATCACTCAGACAAAAGGAGACAAAAGGAGCATAAAGGACTGAAAAAAAATATTCAGCGTAGTGAGAAGCTGGGAGCACAGAGAGTAGGAGGGAGCAGGGTGAAAAGGACAGCGGAGAGCAGAAGCCTCCAGCCCACGCAGCACTCGGAGGGATTTTAAGGAGTTTCATCTTCATCCAAATACTAATGAGAAGCATTGCGTGAACCGA
K562_peak34880	putative enhancer, K562	NA	NA	NA	NA	17	55737986	55738186	+	AGGACCGGATCAACTTGTGAATCTGTAATTTAGCCCAGGCTCAGTGGTGAGAGCTCATCTCTGTCTGCTCCAGATAGTGTTAGCTGGGGCAGTCCAACAGGATTGGACGGGTGGGTGGGAGGATCTGCTTTCAAGAGGACGCCTTGATATGGCTGGCAAGTTGGTGCTAACTGCGACTGGGGAGCTCAGGCTCCAGAGCTGTTGAGGCCAGGCTGCATTGCGTGAACCGA
K562_peak34890	putative enhancer, K562	NA	NA	NA	NA	17	55825331	55825531	+	AGGACCGGATCAACTCAGTTTTGTGTTGAGTGAATGCTTGCTTGAAATAGAGAAGCAAAAGAAAAACAAAGGTAAAATGTTTTGATCATTCACCAAATTAAGCGTTAGATGTTACTGCCATCTAGTGATGATTTAACACCTGGCTGCCAGGGGAAGGTAGAGTCATCTTTTTGCTACATAGGCATCGCCTTAGGGCCTATCACAGACTTGCAGGTCATTGCGTGAACCGA
K562_peak34894	putative enhancer, K562	NA	NA	NA	NA	17	56478934	56479134	+	AGGACCGGATCAACTGACAATGGAGGAAATGATGATGAGGAGGAGGAGGGAACTCACTGACTACCATATTCTCTCTTCACTTATCAACTACACCTGGATTTTAAGTCTGCCATCTGGTGGTCATTGCCACAATCAACATTCGTTATCGCCTCAGTCCTTCCCAAAAGGTTACATTACACTCATCCATTTTCTAGATTTGTGTCTTAAAGGCTTGACATTGCGTGAACCGA
K562_peak349	putative enhancer, K562	NA	NA	NA	NA	1	7586246	7586446	+	AGGACCGGATCAACTGAGTTTAAGCCTCGAGGGCTGGCTGTGGACGCACTCTGAAGACGAAAGTCCAGAAATTAGGGAAATGTCCTTGGCTCAAATGTCGGAGTCCTCCCCGTTATCGCAGAAGGCGCCTTATCTGCGCTCCCCAGAGGCCCGAGATAAAGCCCATGCTGCAAGCCAAGGGCACTCTTCAGCCTCCAGCCTGGAGTTCTAAACCCCATTGCGTGAACCGA
K562_peak3490	putative enhancer, K562	NA	NA	NA	NA	1	54457910	54458110	+	AGGACCGGATCAACTGGAGGCGGAGCTTGCAGTGAGCCGAGATTAAGCCACTGCACTCCAGCCTGGGCGACAGAGCCAGACTCTGTCTCAAAAAAAAAAAAACAAAAACCTCAGCTGGGTGACTCATGCTTATAATCCTAGCAGTTTGGGAGGCTGAGGTGGAAGGATCACTTGAACTCACGAGTTCAAGACCAGCCTGGGCAGCACAGTGAGACCATTGCGTGAACCGA
K562_peak34903	putative enhancer, K562	NA	NA	NA	NA	17	56799011	56799211	+	AGGACCGGATCAACTTTCTCATGGGAACTAAGAGTGAAAACTCCCTCATTACCGCTATTCATGAGGGATCCACCTCCATGACCCAAACACCTCCCATAAGGCCACACCTCCAACACTGGGGATCAAATTTCAACATGAGACTTGATGGGGCCGAACAAACCACACACAAACCCTAGCACTACCATTGCAATATCACACGGAACAGTTTCACTGCCCATTGCGTGAACCGA
K562_peak34905	putative enhancer, K562	NA	NA	NA	NA	17	56808820	56809020	+	AGGACCGGATCAACTAGTAGATCTTCATGAGGAGAGACTTCTGCAAATCTTCATACTTGTTTTCATTTTGAATTCTTAACACCTCCCCTAAAGCACCATTTGTTTACCCTCATCAATGGCCTCTTCCCTCTCTGGAAGTGTTTTCTTTTGCACAGTCCCTTAACATGGAGAAGCAAAATAAAATAACCTGACCAGTCATCTCTCGGTGATTTAGTCATTGCGTGAACCGA
K562_peak34907	putative enhancer, K562	NA	NA	NA	NA	17	56819740	56819940	+	AGGACCGGATCAACTATTCTCTTCTAAACCCCATCCCGGTTCTCAGGAAAAGCCCCAGCGGGGTAACGAGGTGAGTCGGCAAGGCTCCCAGTAGAAGACGCAATTCCCAATAAATCCACAAGGTGGCAGAGCAGAAGGTGGAACCAGGGACAACTAAGATCAGGGGAAAGAGCTCAAGGCCACTAAGGTTAATTATTCAAGAAGTTGCCAGCGATCATTGCGTGAACCGA
K562_peak34921	putative enhancer, K562	NA	NA	NA	NA	17	57010085	57010285	+	AGGACCGGATCAACTTTGCTGGTCTAGAGGTCTTAGTTACAACGGGAGAAATGTTTTCTCTAGGAGACACAGCAGATAATCCGTGGAACTGGAGCTTGAAGCCACCATCTGGCCTCTTTGGGCACTGCATCAACAGGCAAAGTGCTGTCTGCAGTGATTGATCTGACTATCAAGAGGAAATGGGGTTGCTCCTACACAATGGACGTAAGAAGGAACATTGCGTGAACCGA
K562_peak34923	putative enhancer, K562	NA	NA	NA	NA	17	57018202	57018402	+	AGGACCGGATCAACTTTAGAGACAAACTGCTCCAAAAAGCTTCTTGGTGCTGCCCGCCCCTCCCCACTCTGCAACTCCTCTCCATGCTGCCCCAAGCCTCTTTACATTTCTAAGCCCTTATCTAGGCACTGCAGTGAACCCGGCAGACTTTACCTATCAGGACTTGCTGCTATAAAGCAAACCCCAATTACAAACCATCCAGACCCCACAGGGGGCATTGCGTGAACCGA
K562_peak34929	putative enhancer, K562	NA	NA	NA	NA	17	57061907	57062107	+	AGGACCGGATCAACTCCATCCTGGCTAACACGGTGAAACCCCGTCTCTACTAAAAAAATGCAAAAAATTAGCCGGGCGTGGTTGCAGGCGCCTGTAGTCCTGTGAACCCGGGAGGCGGAGCTTGCAGTGAGCCAAGATCGCACGACTGCACTCCGGCCTGGGTGACAGAGTGAGACTCCTTCTCAAAAAAAAAAAAAAGAAAGAAATTTAAGCAGCATTGCGTGAACCGA
K562_peak3493	putative enhancer, K562	NA	NA	NA	NA	1	54480320	54480520	+	AGGACCGGATCAACTGTGAGCAGGAGCAGAAGCAGTGCTGGCCACCATTTGCTGAGCCCCTGAGAGCCCACTGTGTGCCAGGAACCTGACCTACATTCTCCACCGCCCTGACAGTACACTGTAAGTCGGTGACCGTGAACTGGGACTCCACCCTGGCTCTGCAAGCCACACTTCTTCCCAGCGGCCCCCCAGCCCTATGGGAGCCTCTTCCCAAGCATTGCGTGAACCGA
K562_peak34931	putative enhancer, K562	NA	NA	NA	NA	17	57107535	57107735	+	AGGACCGGATCAACTTTTGTTGCCCAGGCTGGTCTCGCACTCCTGGGCTCAAGTGATCCTTCCGCCCTCGGCCTCCCAGAGTGCTGGGTTTATAGGTGTGAGTCACTATGCCCAGCCCATTTTTTTTTCTTTTTTAAACACTAACCTCTTTGTGTGTGCGTGTGTGTGTGTGTTTTAATGGAGAGGCCTCCTTAGCTTTACTTCCCTTGAGTGCCCATTGCGTGAACCGA
K562_peak34941	putative enhancer, K562	NA	NA	NA	NA	17	57160720	57160920	+	AGGACCGGATCAACTGTGTGCCTATGAACACCTGTGTACAAATTTTTGTTTGAACACTTGTTTCAATTATTTTCAGATATACAGCTAGGAGGTGAATTGCTGAGTCATGCGGTAATTCTACGTTTAACTTTTCGAGGAACTGCCACATGTTTTTCACAGTGGCTGAACCATTATACATTCCTACCAGCAATTTATTAGGGTTGCAATTTCTCCACCATTGCGTGAACCGA
K562_peak34945	putative enhancer, K562	NA	NA	NA	NA	17	57340534	57340734	+	AGGACCGGATCAACTTGCCTGGCAACCTTGATTGTAAAGAGGGCAGGACAAGGAAGGGAAAATGTAGAGGATCCCCATCATTGTGGCTGAGTCATTTTACCGCAGAAGCCTCCCCAGCAATGGCCTGTGGTTCTGGGGGATGGGAGGGTGGTGTGACACTGGGAAGTGTTGTCAGGTAGACACTTGAGTCTTGATTGGGATAGAGATTGGGTACTCATTGCGTGAACCGA
K562_peak34947	putative enhancer, K562	NA	NA	NA	NA	17	57365543	57365743	+	AGGACCGGATCAACTGGTGACCTGGGAGTGTCTACTGGGAGACATTAGGAGGGTTTCTCTGAGAAATGACTTAGCATTAGGAGGGATGGGAGGAGCCTTCTTGGCAGAGGGGATAGTGAGCTCACGGCTCAGTGTACCAGAAGACCCAATAGAAGGCCATGTGGGGGAGGAGATAGTGTGAGAAAGGCTGGCAATGAGCAAACAGAGAATGTTGTCATTGCGTGAACCGA
K562_peak34949	putative enhancer, K562	NA	NA	NA	NA	17	57375836	57376036	+	AGGACCGGATCAACTTCATTCGCGTTGCCCTTACAGGTAGATGTCTGTTCCTGTAGCCAAGGCACCCCAGGCCGCGTTAGCCGATGCTCACTCTGACCGCCCAGGAGCAGCAGGCTGAGTCAGCCTGTCCCGCCTTTGAACTTGTGTGCAGCTGCTTGCTTTAATTAGGTGATATGTGGGTTCCCTTATCTTCCTGAGAGAAGATTTCTCGCTTTCATTGCGTGAACCGA
K562_peak34958	putative enhancer, K562	NA	NA	NA	NA	17	57440966	57441166	+	AGGACCGGATCAACTGGGAGCTGTAGCTCTGGCCAGCTTGCTCCTGTCAACACTGCCCCCTGCCGCTCTCCCAGGGCTGCAGGGACCTGGTCGTGCTGGAGACGGATGTTTTCAGGCAGCGCTTTGTAGGAGGCAGTGACGCTGGTAACCCACTAATGTGAGGATGAAGTCTTTGTATTCTGTTTCCATTGACGGGGACGGGTTTGCAGAACCACCATTGCGTGAACCGA
K562_peak34959	putative enhancer, K562	NA	NA	NA	NA	17	57447435	57447635	+	AGGACCGGATCAACTAAGGGCGGCCCCTGGATAGGGGGGACCAGTTGTGGAGGACCTGTTCCATGTTTTATCTGAGTCCTGATCCTCCTGTCACATGAGTACGGCCCAGCTGACACAGCTGTGCAGTCAAGCCCTGGGTTGGATGATAAGTATGTGGAGTGGCATGGGTGGGGGGGGTGTCTCAGGTTTTATAGCCAAACTCCCAGAAGCCCCTTCATTGCGTGAACCGA
K562_peak34964	putative enhancer, K562	NA	NA	NA	NA	17	57481988	57482188	+	AGGACCGGATCAACTCTCAAGATGGAGGCGAGTCAGTCCACCGGCCCAACCAGGGGCCTTACACAGATGCACAAATCCTGGTGGAAGGCAGATAATGCATTACGTACAACCTTCGGCCACATGATAAATTGCCTGTTTATCTGGCAAATTCCAAGGAGATCTGCTGGAGAGAACTGAAAGAGATATCTCACAGTGGCTAACATTTCTTGGAAGAGCATTGCGTGAACCGA
K562_peak34971	putative enhancer, K562	NA	NA	NA	NA	17	57554437	57554637	+	AGGACCGGATCAACTCCTGAGACACCATCCCCCCTCTCCTCCTCAGCAAGTAGTCAATGTGTGCACACGCGCTTGTTTGGGAAGCGTTAAAAAGCTCTATTTCCTGCCTCCTTGGTGTTGAAAGATATGAGGGAATGTTCTACACCTGCCTTCTATCCGGGATGATGTTATTGTTTTTAACAAGGATGATAAGACAGTAGCTAAGCACTCCGTAACATTGCGTGAACCGA
K562_peak34974	putative enhancer, K562	NA	NA	NA	NA	17	57612814	57613014	+	AGGACCGGATCAACTGCAGTAGATTGTCACCGATAGGGCTATTAGGAAGTGAGCTGGTTAGCGGTATTATTCCCCTTGCTGGTGTTGGCTTTGGGTAATTATCTGTCTGCCTGTGCGAGACACGCCCATCTTCCTAGGCTTGGGGCAGGTTCATGCAAATGAGATTTCTCAGCCTGCTCCTCTGGAGTCCTGAAGCCAGTTTTCACCCCTGGGCTCATTGCGTGAACCGA
K562_peak34977	putative enhancer, K562	NA	NA	NA	NA	17	57646361	57646561	+	AGGACCGGATCAACTACTCCAAAAAGTCCAGCAAAGTGTCTCATCCACTGTCAGCAGGTTGGTGACATCTTTCACTTAGATGAGTCACTAACCCCAGAGCTGTGTTAGCACCAACCTCAGAGGACTTGGGTTTATCATCCTCCTCCCCGCAGACAAGCTCAAGCAAGGTCTGAGATGAAGGGACGTTAGAGGTCATCTTGCCCAACCTCCTTGCACATTGCGTGAACCGA
K562_peak34986	putative enhancer, K562	NA	NA	NA	NA	17	57833400	57833600	+	AGGACCGGATCAACTCTTCCTAAATTTCAGCCACAACATTATTTTTACAAGGACACTCTTCAACCTTGAAAGGCAAGGTACCCCGAGGCAAGGAAACGAAATGACTGTAGTTGAACAGCATGAGAGTCCAGCGCCATCTAGTGGTGCTGAAACCGACAAGTCCCTGGCGGTGACATTTTCAAATAATCAATATCTCATTATTAACCATAATCACACATTGCGTGAACCGA
K562_peak34989	putative enhancer, K562	NA	NA	NA	NA	17	57858003	57858203	+	AGGACCGGATCAACTTCTTTGGCCTAAGGCCAAACAGGTGCTCGCATCTTCCTTCTGGGAAAATGGTGCTGGGTGTCTCAGTGGCCAGTGACTGCCACTTCTGCAAGATGACCACCAGGTGGCAGTCGATTTACACAGCCCCCTTCACATGCCCACCCTCTCCCGCCTGGCCACCTCCAGAAATTTCCAACTCTTCCTCCAGCTGGTGCAGCCCACATTGCGTGAACCGA
K562_peak350	putative enhancer, K562	NA	NA	NA	NA	1	7608987	7609187	+	AGGACCGGATCAACTAGCTGTCTGGCTAGGAGGCCTGCGTTGTGGATTGGAAAGGAGTCTCCTGATGCAGGCTGGGCCCCCCGCAGGGGTGGGGGCAGTGCTGAGTCACTTCCTGCCAGAGGACAGGGTCTGAACTCCCAGGACATTCTGGCCCCTTCCCACTACCGGCCTAGCCCTGCCGCCTGTGCCTTGCCTCCTGGCCTCCTAGCCACAGACATTGCGTGAACCGA
K562_peak3500	putative enhancer, K562	NA	NA	NA	NA	1	54542234	54542434	+	AGGACCGGATCAACTCAGAGCCGTCCAGGAACTCTACAGCGCCGCCGCCTCCGCGCCTCCCTTCAGCCTGCCCGCAGCTTCCCGCCTCTGGCTGGGCTCGGGGACCTCGGAGGCCTGTTTCTGAGCCCCTCCCCGCGGACTCGCTCCCCGGACGCCCCCAGCGGGCTCCTCTGGCCTCGGCCCTGCACGCCGCCGGGGCGGAGCCTCCCATCCTTCATTGCGTGAACCGA
K562_peak35005	putative enhancer, K562	NA	NA	NA	NA	17	58120303	58120503	+	AGGACCGGATCAACTGGTGTCCACTGCCAGCCTTGACGGGCCCTTCTGGAGGAACTTGCAGGGTGAGGTGAGCGTTGGGAGCTTTTTTAGGTGTCTGTAGCCATGTGCTACTGTCCATGGTCCTGAAACACCACCATTGCTCTTTAGGACACGAATTCTTCTTCTAGCACAAGAACATTGGTGACTTGTGTCCAGCATCTTTCAAAAATCCTGAACATTGCGTGAACCGA
K562_peak35006	putative enhancer, K562	NA	NA	NA	NA	17	58122026	58122226	+	AGGACCGGATCAACTAGTGCTCAGCTATTGTCTCTGGACTTTATTTCCAAGGCACTGCTTGGAGTTTTGATGCTGGAACTTGCTTGATCTTACCAGAAGATGTCAGCAATGACAACTACTTCATGGCTGCCACCTGGCTGTCAGCCATTGTGTGGTCACTAGATTTCAGAGTTGTTTATATGTGAAAAAAAAAAAATCAGTATTTTAGAATGGGTCATTGCGTGAACCGA
K562_peak35007	putative enhancer, K562	NA	NA	NA	NA	17	58136777	58136977	+	AGGACCGGATCAACTTAACCCTGTTAAATCCTGACCTGCCTTGAGTGAGGTGTGTGGTTCCGACGTCCACACTTTCTGAAGCCTTTGCAATGCCGCTCGGGTCTGCATCATGCGTGTGCCACCTAGGGGCCAGTCTGGGACCCAGGTGGTGGTTTACACCATATTTCAGTTCCCAAAGCCTTCGTGATGTTGCTTCAAGTCATTTCTACCCATGCCATTGCGTGAACCGA
K562_peak35009	putative enhancer, K562	NA	NA	NA	NA	17	58184469	58184669	+	AGGACCGGATCAACTTGGGGGAAACCAGGCCCGCCTTGGCCTGCTCAGGCCTGAGGCATCCTCCCAACCTGTGGGAGGTGGCTTCCTTCCATTGGGTCACATCTGGGAACTTGGTTTAGAATTAGTCTCAGGTTGCGATCCCCTTCCTGGCTCCAAGATCATGACTCATTCTTTTTTCTCTCTGCTTCAACCATCGAACAAGTCCCAGTCAGCAGCATTGCGTGAACCGA
K562_peak3502	putative enhancer, K562	NA	NA	NA	NA	1	54543057	54543257	+	AGGACCGGATCAACTCAGCTTTCCTTGCCCCACCTTCTCCATAAAGAAATGTGGCTGTGAGAAGCGCCACGTTTTGAAGCCAGGTCACCTCCACTTCCTCTAGTGCTGGTATCACTAACCCCTTCCTCTGTCCTTCCTTCCTTTGTCCCTCTCCCCCGCATTTATCCCACAACTTCCTTTATTCTGTCATGCCATGCCTAAGGGGCCCCTAGGAGCATTGCGTGAACCGA
K562_peak35025	putative enhancer, K562	NA	NA	NA	NA	17	58338099	58338299	+	AGGACCGGATCAACTGCGTTTGAAGTGACGCCCGCCAGGGCCCCAGAGCCCCAGAGCCCCAGAGCCAAACCTCAAAAAGACGAAGTGAGAGAGACAGGCCTGCGGGGGCTGGGCCGGGGGTGGAGACCCAGCCTGGAGCTGGCCTGGCCAAATAAGGGCAAATGCACTAGGGCGGGCCAATGGGGCAACAGCGGCTGGCTGCGTCATGGGGCTGCCATTGCGTGAACCGA
K562_peak35027	putative enhancer, K562	NA	NA	NA	NA	17	58364382	58364582	+	AGGACCGGATCAACTGAGTCAGCTTGAGGAAGCAGAATCTAGCCAACCAGGCAGAACAGATAGCAGTGCCAGAAAGAGAACAAAAAGCAGGAATCCAGGGGGTGTGTGTAGGGAGGGGAGTAAGGAAAGGGAGATAAGAGCTAAAGGTCGGGGGAGGCGGGAGGCACAACAGCAAACAACTAACAGGCACTGTGAGGAGCTGCTCCTGGGCTTGGCATTGCGTGAACCGA
K562_peak35031	putative enhancer, K562	NA	NA	NA	NA	17	58391571	58391771	+	AGGACCGGATCAACTGAAAGGCTTCTTCTAATGTAATAACTGACGGCCTCTCAGTGTCGTTTGAACTGTTTACAGGCTGAGTTAACGATTACAGGCAATGTGTATCTTGGCCAGGTGCCCGAAATTCTTACCCACCCGTCAGATATTATCAAAGAGCCCTTCCATGCCTGGCTGGAGTCCTTCCAAAGCACCTCATAGAGATGCCGACACAAAAGCATTGCGTGAACCGA
K562_peak35038	putative enhancer, K562	NA	NA	NA	NA	17	58575566	58575766	+	AGGACCGGATCAACTTGATTTACATAAATGACCACAGAACTTGTTTTAACCAATAAAATATGAGTGAAAGTGATGAGTCACTTCTGGGCAGAAACTTTAACAGCCAGTACACAACTCACCGTGTTCCATTTTTCCTGCCTTAGCAATCAAGGAAGCACAAAAATGGGGCCTCCCTCAGCCTAAGTCTGATAGAAGGCAATATAGCACAGAACATTCATTGCGTGAACCGA
K562_peak35046	putative enhancer, K562	NA	NA	NA	NA	17	58632006	58632206	+	AGGACCGGATCAACTCGAAGATACTTTAGGCAATCACTGTAATTAACATATGGTAGCAAAGCATGCAAATCACTCAGAGCTCCTTTCTAACCCCGCCCCATTTTCCTCCACGCGTAACGCTGACGACTATAAAGCGCGCCGGAGCGCCAGAAACCGTCAGGGAAACTGCCCGGTTTGGACTGATGATCGGAAGCAAGAAGGCCCTTCGAGAATAACATTGCGTGAACCGA
K562_peak35048	putative enhancer, K562	NA	NA	NA	NA	17	58659414	58659614	+	AGGACCGGATCAACTTCGTATGACACATCTCAGACTACACCTTCTTTGGTATTCGCTAGAAAATTTCTCCCGCGAAGAACGCACTAGAACCGGCAATCACTGCGCCCCTATCTACATATGCCCGCCTCTTATAGTAACGTCACCACCTGCTTCTGTACGATCTGACTGAACTCCCTTACGGATCGGTTCGCTCTAGCTGCCGCTCCCAAGGATTCCATTGCGTGAACCGA
K562_peak35051	putative enhancer, K562	NA	NA	NA	NA	17	58666854	58667054	+	AGGACCGGATCAACTAAATCCTTCCAAGGAACGCGTTTCCAAAATGCAGTCTTTAATCTACATACTCCACCTCCCGGCGTGACGTCATGCATAGGCCTGGCTGGTCAGAGAGCGCAACTGCGTTCTCATCTCGGCCCGCTTCCAACCAGCAGTTCCTTCTCCTGCTCGCGTCAATGCAAGTGACGTCTGTCAGGCCATTTTCCTGACAAAAACGCCATTGCGTGAACCGA
K562_peak35054	putative enhancer, K562	NA	NA	NA	NA	17	58680064	58680264	+	AGGACCGGATCAACTCTATGGTGTCTTTTTTCTTTTTTTTTCCCCCCAGAGACAAAGTCTTGCTTTGTTGCCCAGGCTGGGGTACAGTAGTTATCGAACTTCTGGCCTCAGGGGATTTTCCTGTTTCAGTCTTCCCCAGCAGCTGCAAAAACAGGCGCGCACGGCTTTCTTGCGCAGTTAAACAAGCTGCTATACACGTAACCTGAGTAAGTTTGCATTGCGTGAACCGA
K562_peak3506	putative enhancer, K562	NA	NA	NA	NA	1	54577719	54577919	+	AGGACCGGATCAACTTTTTGAAGAACTGCTAAACTGTTTTTCATGGCGACTCAACCATTTTACATTCCCACCAGTAATGTACACAGGTCCCGTGAATTTCCTGGCAGCAGGCCCAGGCCAGAGACCTCACATGACTGTGAGGCTGGAGCAAAGCCGCTTGTGCGCTGCCCCATGCAGCTCTGGTCCTGTTCCTCCTTCCAAGTTTTTCAGTACCACATTGCGTGAACCGA
K562_peak35061	putative enhancer, K562	NA	NA	NA	NA	17	59046306	59046506	+	AGGACCGGATCAACTATGCTACCTCAACTAAGTGATCAAAATTAACCACAAGTAATGGGACATACTGACATCATGCTCCACTCTGTATGACGCAGTGAAAAGGATACATTATCATTTCCGTAGTATCCCTGCCAAAAGTGTGTAACCTCTATCTAATCATGAGGAAACTTCAGACTAATCCAAACTGAGGGACTTTCTACAAAATAAACTATTCTCATTGCGTGAACCGA
K562_peak35066	putative enhancer, K562	NA	NA	NA	NA	17	59290516	59290716	+	AGGACCGGATCAACTTCCCTTCCCACGAGGCCATATTTCAGACTATCACATGGAGAGAAACCTTGAACAATACCTGGTCTCTTTCCTAGGCAGAGGTCCCTGCGGCCTTCCGCAGTGTTTTGTGTATCTGGGTACTTGAGATTAGGGAGTGGTTTGAGATTAGGGAGTGGTGATGACTCTTAACGAGCATGCTGCCTTCAAGCATTTGTTTAACACATTGCGTGAACCGA
K562_peak3507	putative enhancer, K562	NA	NA	NA	NA	1	54590335	54590535	+	AGGACCGGATCAACTTCGCTTGTCTGCGTTGTGAAGAACACCTGGAAGGGTGTCCGGGAGCTCCGGGGCCCTGAGGAGGCTGGGCAGTGGCCCTGGGGAAGGATCCGGTTTGGGCCAGAGCTGTGGGGACAGAGGGCAGTCAGGAAGGAGGAGGAGCTTAGAAACCCAGATGGGTGTCTGCTTGGCTTTGGGGGAAGGTAGAGAGAGAAGGAGGGCATTGCGTGAACCGA
K562_peak35071	putative enhancer, K562	NA	NA	NA	NA	17	59373274	59373474	+	AGGACCGGATCAACTAGTCCTTAGCAGCAAAACAGATGCACTTCCAGCTGCTTAATCATGATAGGTGGAGTAGGTTGCCGGGGGCTTCTGCTGGCTTTCAAGGCCTCACAGCCTCTTTGACCTTACTTCCTCTTCATGAAAGCCCTCTGCTGTGATCAGCCCTCCTACAGCGCTCTCATCTCCTCCTGTCCCATCCATCTTCTCTGAACTCCTTTCATTGCGTGAACCGA
K562_peak35072	putative enhancer, K562	NA	NA	NA	NA	17	59423238	59423438	+	AGGACCGGATCAACTAAACTGTAATCATACTGTGCATGGAGTCAGCCAAAGCAGTGGCTATTAATAGGGAGGTGAAGAATGCTGACTCAGAAGGAAGCTGACTTAGGCTGGAAGGGAGAGCCCGGCCACCTTGGCCTACAATTCTCAGCAGGAGGTCAGTGAGAGAGACCTGAGCTCACTTCGTTCCTGGGCAGGAGTCAGCATTATCTGGATTTCATTGCGTGAACCGA
K562_peak35074	putative enhancer, K562	NA	NA	NA	NA	17	59440847	59441047	+	AGGACCGGATCAACTCTCTCACTGGTCTCAGCCCAAATGCTTGCCCTGATATGGTACTAAGTTATCCCTTCCTAGAAAAGTTGGTGCCTCACATCCGCCTGCCTGTTGTAGAAAGACGTGAAAAGACACGCCCTGTGCTGCCACCTAGTGGTTCCTCTTCTATCAAGGCAGGGTAGACTCTTCCTTTCTGTTCTCCATCCACCGGCTATGAGGGTCATTGCGTGAACCGA
K562_peak35075	putative enhancer, K562	NA	NA	NA	NA	17	59453817	59454017	+	AGGACCGGATCAACTTAGCGGCAAGACCTGGGGGACAATTCCTTAATCTCTCCAAAGTTTAGTTGTTTATCAGTTAATACAACCCTGGTGTCACAAGGGCTGTTGTAAACATTACATGAGATAATGCCTGTATCACTCTTAGCACAGTGTCTGGCTCTTAGTGAGAATGTCACAACAGAAACAGAACCTAGGCCAGGCACGGTGGCTCACGCCTGCATTGCGTGAACCGA
K562_peak3508	putative enhancer, K562	NA	NA	NA	NA	1	54615653	54615853	+	AGGACCGGATCAACTATTCTGACTGTGACTGGTGAAGGGGTGCAGAGGGGAAGGGTGGGGCTGGGCTTTGAACATGTTACGTCCAGTTCTGTGGATACAGGAGGGAGCACTCTGAGCATGCGCGGCACTTTGCAGTTCACACTGTACTGCCGGCTGTCTCCCCTCTGTGTCCAGGAGAAAACACCAGGACCTGCACTGACATGCTCCCCATCTCGCATTGCGTGAACCGA
K562_peak35081	putative enhancer, K562	NA	NA	NA	NA	17	59535638	59535838	+	AGGACCGGATCAACTATTTATAGCTACTTGGGGTCAGTAAATCTAGAGCCCACATAGCAAGTAGCTTCATGAAGTGATTACCTAGCTCAAGGGGGAGTGAAGCGTGACTCTTGTTACATTTCAATGCTCTGGGCCTGATAATTTAAAGCGGGGCTTGCATTTCTCAGATAAAAAGTTTCTTTCTTTCTCACGTTGCAGATACCATCTGTATGACTCATTGCGTGAACCGA
K562_peak35082	putative enhancer, K562	NA	NA	NA	NA	17	59547121	59547321	+	AGGACCGGATCAACTAAAGTGCAGAAATCCTAAGTGCACAGCTTGATCTTTTCAGATTATTTATGGCAACCTAGACCAGCACTGTGTGACCAATGCAGTAAAAAGACAACATCCTGAAGTCTTATGGTTTAGACAGAATAATTACATCACTGTAAGAAAGAAAGAGATAAGAGAATAATGTTCTGCAAAGGCTCACAAAGAATTGTGGGGATAAGCATTGCGTGAACCGA
K562_peak35084	putative enhancer, K562	NA	NA	NA	NA	17	59549147	59549347	+	AGGACCGGATCAACTGTCTTGAACTCCTGACCTCAGGCAATCTGCCCGCCTGTACCTCCCAAAGTGCTGGGATTACAGTCGTGAGCCACCCCGCCTGGCCTGCAGCCTCCAATTCTAAGTCTCTGGTGATAAGGGTTTGCTCGCTCTGGTATGCAGAGGGTGCCCCTCCCAGAGGCATCTGTATCTCTTGCTGCATGAAATTACAATTTCTCAACCATTGCGTGAACCGA
K562_peak35088	putative enhancer, K562	NA	NA	NA	NA	17	59616614	59616814	+	AGGACCGGATCAACTTCATTTTGGAGCGGGGAGCCTTGCCGATAGTCAGTGACTTGTACATTTGTTTACTGGCATTTGATAGGCTGCTCCTTATCTTGCATGAAAAAATAAAGACCTAGCCAGTCTAATCCTGCTGGGATTCATATCAGTGGCCCCAGGGGGTTGAGATGCTTCAAAGCTACTGTTTAAATGGCAAAACCAAGTATCTTACTTGGCATTGCGTGAACCGA
K562_peak35090	putative enhancer, K562	NA	NA	NA	NA	17	59638634	59638834	+	AGGACCGGATCAACTGGAGTGAGCAACCTAGATCCCTCGCTTGCACAGTTCACAATAGGGTTCGCGTGCCTATGAGAATCTAATGCCGTGGCTGAAATGACAGGAGGTAGAGCTCAGGCGGTGATGACTGCTCATTGGCTGCTCACCTTCTTCTGTGTGGCCCAGTTGCTAACGGAATACTGGTCTGCGGCCTGTGGTTCGGGATCCCTGCTCTACATTGCGTGAACCGA
K562_peak35096	putative enhancer, K562	NA	NA	NA	NA	17	59753539	59753739	+	AGGACCGGATCAACTATTTATAAAGCCTGTTCTTAATAGCAAAGGAGTCCATGGGCTACAATTTACTCTCCTATATAATGTGATGTATGTACAATTTTTGACACTAGGTGGAGCAGTTTCCTGGCAAAAGACTTCACAAAGCCCCATATCCCTTTCAGTTAAGCCCAGCTTCTAGACAAAGAACTGTAAAGAGAAGAAAAACGATCGACAATCATCATTGCGTGAACCGA
K562_peak35098	putative enhancer, K562	NA	NA	NA	NA	17	59784365	59784565	+	AGGACCGGATCAACTTTATGTGCTGCTGGCTTCTTTGTGAACTATTTTATGATTCCCTTCCTACCCCTACCTCACCCCCTTCACTCCTCTCAAATTGTCTCTGAATTCCTATCTCAGCCCAGCTATGTCTTTCTTGTGTCACTTATCACATTCTACCTTCTTTTAAAACTATTTATAGACTTTTCTTATCTCTCCAGGAGTCTAAACTCCTTAAGCATTGCGTGAACCGA
K562_peak35100	putative enhancer, K562	NA	NA	NA	NA	17	59786894	59787094	+	AGGACCGGATCAACTCACACTTCTTTATCATTAAAGGCGTTGTCAAAACTACCAAGAATTAGTGTAGTTTCTCTTTTCATAATCAACCAACCACACCCAATAATGTTTAGTTTTTGAAAAGGCGGGCCTGGTAGATAGTCTTTCACAGTTGGCTCATGATTTTATCACAAAGTACCATCAAAATTAAGCAATTTTAAGTGGTCTTGATGGATTCTCATTGCGTGAACCGA
K562_peak35107	putative enhancer, K562	NA	NA	NA	NA	17	59842551	59842751	+	AGGACCGGATCAACTCCTGTAATCCCAGCTATTCAGGAGGCTGAGGCAGGAGAATCCCTTGAACGCAGGAAGCAGAGTTTGCAGTGAGCCGAGATGGCGCCACTGCACTCCAGCCTGGGTGACAGAGCAAGACAAAAAAAATAACAGATGATGTCATATGAAAATGTGCAATGTCCAGTTTTCCCATAGTTTTCTGTATTCTCTGTGTGCATAATCATTGCGTGAACCGA
K562_peak3511	putative enhancer, K562	NA	NA	NA	NA	1	54636694	54636894	+	AGGACCGGATCAACTTTTCCCTTCCCACGAGGCCATATTTCAGACTATCACATGGGGAGAAACCTTGGACAATACCTGGCTTTCCTAGGCAGAGGTCCCTGCGGCCTTTGCAGTATTTTGCGTCTCTGGGTACTTGAGATTAGGGAGTGGTTTGAGATTAGGGAGTGGTGATGACTCTTAAGGAGCATGCTGCCTTCAAGCATTTGTTTAACAAACATTGCGTGAACCGA
K562_peak35110	putative enhancer, K562	NA	NA	NA	NA	17	59843570	59843770	+	AGGACCGGATCAACTTAAAAATAAAAGAGATAGAAGGACAGTTTACCTAAGGAATAAATCTGGTAACATGTAAAGTACTGAAATAGGCTGGGTGCAGTGGCTCATGCTTATAATCCTAATACTTTGGGAGGCCAAGGCAGGAGGATCCCTTTTAGGCCAAGAGTTCAATAAATAGGGCCGGGCATGGTGGCTCACGCCTGTAATCCCAGCACTTTCATTGCGTGAACCGA
K562_peak35112	putative enhancer, K562	NA	NA	NA	NA	17	59899210	59899410	+	AGGACCGGATCAACTAAAAAAAAAAGGAGTAAAGAGTTTCCTGTGAAAGAGAGTTGTCAGTATGTATTACATAATGTTATTTGACACTTCTTGTGTGAGCCTTCTAGAGGTAACACTGAGTAGCAGGAAAGATTTGTGCCTCAAATGCTTCTGTCCTAGACAGTAACGGTAGAAGTTATTAGCACAATATGCAGGTGCCAGCATTATAGGTCTGGCATTGCGTGAACCGA
K562_peak35116	putative enhancer, K562	NA	NA	NA	NA	17	60039848	60040048	+	AGGACCGGATCAACTTGTTCAGTTTGTGTGGCCTCTCCCACTTCTAGTCCCTTCTCTTTCCTGGGAGGGACCCATGGGGGCTAGACAGAGGGCTGTTCCTAGTAGGATAGAGAGGTCCTGCAGCAGCGCCTCTTCCTCACTGCTTATCTTTCTGATCCAGGTTCCCGAGGCATGCCAGCTAGCACCTGACCTACAAGATTCCAGCTGTTTAACTGCATTGCGTGAACCGA
K562_peak35120	putative enhancer, K562	NA	NA	NA	NA	17	60135136	60135336	+	AGGACCGGATCAACTCGCCCTGGAATCCTTTCCTTGGCGTGGAAGGAGAAGTTGACCCCGAAGAGTTACTCAGTCAAGGGCGACTCATTGCTCCACTCTAAGGTTTCTCTAAGCACAGGGCGGTGGCGAAAGGGAAGGGCTGCAGGGTGGAGTCCGGCACCAAGACCTCCCGGCCCGGCTTCTAGCAGCACACGGACGCTTGAGATGATTTCTTCCATTGCGTGAACCGA
K562_peak35125	putative enhancer, K562	NA	NA	NA	NA	17	60161658	60161858	+	AGGACCGGATCAACTTGCTCCCCTCCCTCCTCCCTTTCCCTCCGTCTTCCCTTTTGTAACCAAAAATAAGTCCCCCCTCCCTTCCCTGGTGACCACGCAGCTGTGGGGGAGGGGTGGTATTGCTGTTGCCATGGCAACCGCAGGCCGCCTGTCAGCGGGGGGTGTGTGGACGCAGAACCTGGAACCTGTTCTTTGGTTCCCACACAGACTGCAGGCATTGCGTGAACCGA
K562_peak35126	putative enhancer, K562	NA	NA	NA	NA	17	60170555	60170755	+	AGGACCGGATCAACTAAGGTCCCTGGGCCATCAGAAGCGAATAGAACAAACCTAAGACATCACTCTCCATCAAGAGGCCTGCATGACTCTTTATTTACATCATCTTCCAGGAAGAGGAGGAGGAGCTGCTTTGGGGACACCCACTTCCTCTCCTTACGTAACAACACACTGCATTTGCACAAGTGTCCTTGGTTGTAAAGGGTTCCACACTCACTCATTGCGTGAACCGA
K562_peak35127	putative enhancer, K562	NA	NA	NA	NA	17	60174827	60175027	+	AGGACCGGATCAACTAATGTGGCAAATCATCTACTTGCTCCAATTCAATGGTGTTTAGAAGTAAGAAGTCACTGTGAGCAATGCCACCAAGTGGTGGAGAGACTCCATGCAGACTCACCACCTTCAGCCAGGGAGGCTGGGAGGCCGAAGACCTCTCTCAACGCATAGGGCCATTCAGAAACTAGAAACAAAATGCTTGCCCATCTCCCTAGGCCCATTGCGTGAACCGA
K562_peak35145	putative enhancer, K562	NA	NA	NA	NA	17	60638815	60639015	+	AGGACCGGATCAACTTTTTTGGGCGGGGGAAGGGGTGGGAATAGATGTCTCCTTGTCAACATTGGTACCCACCCTATAGACACTGATGATAATTACCCAAGTACAAATGTAGCAAAGGTGCCCTCTAGTGGCTGCCTGCTGGAATTGCATTTTGAGTCTTGCAAATCATTTTATTCACTGGGGAGATAATTTTTGAGTATAGTGTGTATGAAGCACATTGCGTGAACCGA
K562_peak35149	putative enhancer, K562	NA	NA	NA	NA	17	60720844	60721044	+	AGGACCGGATCAACTGAATACAGAGAGATGACTGTATTTTCTTTTCAAAAGTTAGTATTTGTAGTGTTTTCTTGGAGCTGTGTATATGCGGTACTTCAATGACCTAACACTAGGTGTCGCTACCACATTGAGCTAAGAAAAGTGCGGCTGCTCCTTGAAAGGAAATTTTTGCCCTAAAGCTTTTTGTGTAGTTTTTATACACTAAAAGCTTTAGACATTGCGTGAACCGA
K562_peak35161	putative enhancer, K562	NA	NA	NA	NA	17	61139294	61139494	+	AGGACCGGATCAACTCTGATTTGCTTCTTTAAGGAAGTGCGAGAAGGTTAAAGATGTCTGTGATCTGGCCAAACGAGGTTCACAAATGCTGTTTTCATATTTGTGGTTTTGGTGTTTCCTCTTACACATGTGTCTTCCTTCTTCAGTTTCTCAGTCTGTCGAGAGAGCATGGCTGCACCCTGTGCATTCTGGGCACACATCATCTGGGCTCAGTGCATTGCGTGAACCGA
K562_peak35171	putative enhancer, K562	NA	NA	NA	NA	17	61205872	61206072	+	AGGACCGGATCAACTAAGATAAGGCAAACACAACCAAAAAGACAGCCCTTTTGCTTAGTTAGGAAGATAATTTATGTCCCCAAAGCTCTTTCAGTGATCTGTACCCATCAGACCAGTAGAATTTGAACTTTTTTCCCAACTGAAGAGTCAACTGAGATGAGTAATAAGCACACTCCTCACTTCTGGTTTTCTTTTACGTCTGTAGGTTTTTTTCACATTGCGTGAACCGA
K562_peak35172	putative enhancer, K562	NA	NA	NA	NA	17	61206131	61206331	+	AGGACCGGATCAACTGCACTCTAGTTATAGGCACTTGCTAAATGTTTCTTGAGTGGATGAATGAATAAGTGAATCCTGGACAGATTGAGATGTATGGGGTGAGTCATAATCCTGGCAAAACCCTAATTAAACACAGTGGAACCATTGCCTTATGCACAGGGCAACCTCAGGCATTCTGCGTTCATCGTGTCTGCAGTGTTCTCCAAATTCTGAAGCATTGCGTGAACCGA
K562_peak3518	putative enhancer, K562	NA	NA	NA	NA	1	54810541	54810741	+	AGGACCGGATCAACTGACTCCCCACGCAGAGGTCCCTGCCCTTCCCGCCCCATCCTGCTTCCCCAGGGCCGGGTTCCAGGCTCAGAGGTAGGGCATGGCTGAGCCATCTATGGAGCAGCAGTGACCCCGCATGGCTAAAAGGTGCAGAGCAGCAGAAAACGTCCTGCCAGGTCTCTACCCAATGTGGACTGCACTTTTCACTCTGCCTACAAAATCATTGCGTGAACCGA
K562_peak35182	putative enhancer, K562	NA	NA	NA	NA	17	61462107	61462307	+	AGGACCGGATCAACTCCCAAACCCTTGCCCCGCGCCCCGCGCGCCTCCAACACCGAGAAACGTCCGAGGAAGCTTATCTTAGCAGTTCATTCTAAAGCCATTTCCGAGTATGAATAGATAAAGGCTCCAGCTCCGCACCCTTTCAGAGCCTGTTTCATGATCAGAGGAGAAGCCCCGGGCTTTCATCTCCTCCCGGGCCGGCGAGCAGGCGGCTTCATTGCGTGAACCGA
K562_peak35186	putative enhancer, K562	NA	NA	NA	NA	17	61580163	61580363	+	AGGACCGGATCAACTTGCGGTAAAAATGGGTTCTTTCCCCCATATTCACAAGCGAGTGATCTCTGATTTCATCCCCAGGCCTCTCGCTTGGGGAAGAGAGCACAGTGCAACAGTGTCTCCTGCCGCCTGTTAGCGTGGTGACACGCGTGCATGGGAGGGGCTCTCCCTCCTGAAAAGGAATGAAGACTTAATCCTCCACCAGACTTGACTTCATTCATTGCGTGAACCGA
K562_peak35187	putative enhancer, K562	NA	NA	NA	NA	17	61583355	61583555	+	AGGACCGGATCAACTAAACGGTTTAAAAAGCACATCATTAGATTCAGAATACATATACTACACCCAGCTAGTTCAAACAGAAAACACACCACCTTGTGGAATGAAAGATAAATGCTTTACTATGTTCTGCCACTTATGAATGATGTCATCACTGTGATTACATGAAGAAGAAACTTCTTAGCTCCAGATGGTCACCATTCCCTGTCTCTGGTAGCCATTGCGTGAACCGA
K562_peak3519	putative enhancer, K562	NA	NA	NA	NA	1	54859752	54859952	+	AGGACCGGATCAACTGAGGGTTGTTGGGAAGATGAAGATAATGCGTGGAAAGTGTTCAGCATTAACGTCCACCCACATTGGGAGTGGCTAATGTTAACCACTGCTGTTATCTTTCTGATCCTCTTTCACTAGTTCCTCTCCTTTCTCTTAACAAAACCACACTCCACAACCTTAACACTGCTCTTGGCAGGGATCAAGAAGGACTCATAGTGGCTCATTGCGTGAACCGA
K562_peak35191	putative enhancer, K562	NA	NA	NA	NA	17	62093546	62093746	+	AGGACCGGATCAACTTCAATTCAAGGCAGTTCCAAGACCTTAGCTGTGGGATTTTGTGAATCTTTACTCTTATGTGACTCAGACACTCCCTTTGTGTCTGCCACACTCTGTGCTCACAACAGACTGGCGTTCATACCATCTCATCTGTGTCTTTTCTGCATCATAGGTTCTGCTTACTCATAACTAGGCTTACTCATAACCTGACTTTAGCCAAACATTGCGTGAACCGA
K562_peak35194	putative enhancer, K562	NA	NA	NA	NA	17	62126357	62126557	+	AGGACCGGATCAACTTCCTGCTCTTCCTGATGTTTACACCCTTAGCTCTGCTGATATCGGCTGCTCTAGAAGTTTGCACTAACCAGATTTCACCTGTTCAAAATGATAGGCAGGAAGACCTCAAACCTCAACTTGCTCCCAGGCTCACCCAGCCCTAGGAAGGACTCTTCTTGGAACTGAGCCCAACATTAATAATACGGTAAAATGGGGAGGCACATTGCGTGAACCGA
K562_peak35195	putative enhancer, K562	NA	NA	NA	NA	17	62143669	62143869	+	AGGACCGGATCAACTAGGAGAAAGGAAGAAACCGGTCAGGCACACAGTTAGGGTGGATCCTTGGTTGAATTCTTTCAAACAAAAGAACAGCTTGCAGGCACAGATAAGGGAACTTGCACAGGGGGGCTTGCCTAAGACATGCCCACAGCTGCACAGATAAGAAAGGCTATGCAGGGCGGGGCACGGTGGCTCACGCCTGTAATCCCAGCACTTTGCATTGCGTGAACCGA
K562_peak35197	putative enhancer, K562	NA	NA	NA	NA	17	62172767	62172967	+	AGGACCGGATCAACTATTTCTTTCCCCCTACAACTTCCCCAGCACCCCCCATCCTAATAGTCACCCTAGAGAAGGGTCATTCTGTGTTTGGGAGATAACTTTCTGCTTTTCTGGCCAGTACAGCCTCTTCCTCTTGGGGTAAAGGAAGATAACGGGTAAGATGGCGAGGATGAGTCAATATTTCCTCTATTCTTGGACACAGGTTCAAAAGAGAACATTGCGTGAACCGA
K562_peak35198	putative enhancer, K562	NA	NA	NA	NA	17	62179613	62179813	+	AGGACCGGATCAACTTTACTTGGGTGCCAGACTTACTCTTCCCTGCCTCCATCATGTGACAGCAGTCCTATCTCCTCCTGATGAGGGCAATTCCTCCTGACAGGATGATGACTCATTTCCTTGCCTGCTGGTATCCTGGTATAAAGTGCCTAATGTGACTGACAGTTTACTAGAACTCTTGTGTCCCCTGGTGGAAATATTTTCCCTCTGGGATTCATTGCGTGAACCGA
K562_peak352	putative enhancer, K562	NA	NA	NA	NA	1	7621908	7622108	+	AGGACCGGATCAACTAGAGAGAACGAATATGCTAAAGATAGTGAGGCGTCTTCTCTGGGTGACCTCGTGTGACCTTGCAATCCCGTCAAGTCTTTGGTTCTGCAGAAACAACTGTCAGATCGGGAGTTAGTCACCTCCAAAGACAGAAACCAAAAACCAAAACAGTGACCTTGTTCTTTCTGTTCATGACCCTGGAGGTATGGGGGGAGGAGGAGCATTGCGTGAACCGA
K562_peak35200	putative enhancer, K562	NA	NA	NA	NA	17	62202229	62202429	+	AGGACCGGATCAACTGCCTGACAGACCTTAATTTGAATCCTGGCTGTGGTCGGGCACAGTGGCTCATGCCTATAATCCTAGCACTTTCTGAGCCTGAGGTGGGAGGATCCCTTGAGCCCAGGAAACTGAAGCTTCAGTGAGCTGGGATCAAGCCACTGCACTCCAGCCTGGATGACAGAGCAAGATCCCATCTCTTAAAAATTTATAAGTAAACACATTGCGTGAACCGA
K562_peak35204	putative enhancer, K562	NA	NA	NA	NA	17	62553203	62553403	+	AGGACCGGATCAACTAAATCACCAGCTCTTGTACAGTTCAGTTAGATAGTTGAGCACTCAGGTAGCTTCTTCTCTTCCCTTCTGATTGCTCTCTGTTTCCACCAGATGGCGCATTTGTTCCTTAGAGAGTTGTGTGTCAAGTCTCCTGTGAGATCCTTTTCTATTCAAAGTTAGTTTCATTTCTGGAGTAACGTGTTTCTACATTGTTCAGTGCACATTGCGTGAACCGA
K562_peak35206	putative enhancer, K562	NA	NA	NA	NA	17	62634024	62634224	+	AGGACCGGATCAACTTCCATAGGCAGAGGAGTAGCACTGACGGCTCAGCTGCTTATACAATTGTTACTTCTTGATGATATGCTAAACAAGGGGTGGATTATTCATGAGTTTTCTGGGAAAGGGGTGGGCAATTCCCGGAACTGAGGGAGTCTTCCCTTTTTAGACCCTATAAGGTAATTTCTTGACGTTGCCATGACATTTGTAAACTGTCGTGGCATTGCGTGAACCGA
K562_peak35210	putative enhancer, K562	NA	NA	NA	NA	17	62653258	62653458	+	AGGACCGGATCAACTGATCAAACACCATGACACTGCGAAGGGGAAGGCCAGCGCGGGTGAGGATTTGCCTTCCCAGAGAACCCCAGGGGCGGGGCTAGCTTCCACTCAGCCCGCATTACCCCCACCCCCGCCCCCACCCCCGGGGCGGGGTCTGGAGGATCAGCAAAACCGCGGGAAAGGTGACAGTCGCCTTCCCCACCACCGCCTGCATTTAGCATTGCGTGAACCGA
K562_peak35212	putative enhancer, K562	NA	NA	NA	NA	17	62693013	62693213	+	AGGACCGGATCAACTACTCCTGTGCCTGCTGGGGTGGCTGTGGGGCGTGGCAGGAGGGGCCTAGGTGGGTTGGGCCTGAGAACCAGGGCACGGGTGTGGTGTCTGCTGGGCTGGAGATAAGACTGGGGAGAGACACCCCAACCTCCCAGGGTGGGAGCTGGGCCGGGCTGGGATGTCATCTCCTGCCGGGCGGGGGAGGGCTCTGCCCCTGGAAGCATTGCGTGAACCGA
K562_peak3522	putative enhancer, K562	NA	NA	NA	NA	1	54927561	54927761	+	AGGACCGGATCAACTCTTCTGGTTATTAATAGAACTAGAAGTAATGTCAGTGAAAGGCTGACTCCTGTGATTGGAGCCTCCTTTGGAGAGCTGCCAGAGCACAACATGTTAAAAGGAGATTAAGTCAATCTTTGAAACAGAACAAGAACAAGAAGCACATGGTGAGTTAGGAAGGTTGAGTTGTCCGTGAAGATGAGATTAGTGGGAGATAATTTCATTGCGTGAACCGA
K562_peak35220	putative enhancer, K562	NA	NA	NA	NA	17	62724983	62725183	+	AGGACCGGATCAACTAACAAACTGCAGGCTTCCCACACAGCCGCAAGGCTCCAGGAGGGGGTTGCTTGGGGAACCCCCGGCTATCTGACAGATGCGACACAAGTCTCCCTCCTCCTCGGAGTCCTCCTCCAGGAGACTAAATGTGAAAACAAGCCCTCGTGACCAGGAGGCTACACGTTTGCAGTTTCTACAAATACCAGTTCCCAGAGCATTGACATTGCGTGAACCGA
K562_peak35226	putative enhancer, K562	NA	NA	NA	NA	17	62917352	62917552	+	AGGACCGGATCAACTTTTTCCCCCTGGAGAAATGTCTTCACTCCAAGAGGTTAGCCTAGGAAGATATCATTATCTTCAAGCCACAACAACCAATCCCCTAGGCCCCCCATCCTGAAATTCTTGAACCCTGTGCTCCACCCTAACTCAGCTCAGGAAACTGATAAGCAGCTGTAAAAATAGACGTAAAACATTCTCTCCCATTCAAATCAGCGGGCCATTGCGTGAACCGA
K562_peak35236	putative enhancer, K562	NA	NA	NA	NA	17	62995719	62995919	+	AGGACCGGATCAACTCCTTTGCCCTCCAGTCTTGAAAGAGATTGCATAATTTGAAGCTCTTCAGTGCAGTTCAAAATTTTGCTTTTAGGGAAATTATCAAAGATTATCAGCTGGGCATAGTGGTGTGCGCCGGTAGTCCTAGCTACTCCGAGGCTGAGATGGAAGGATCCTTTGAGCCAGGAGTTCAAGACCACAATGAACAGTGATAGCACTGCCATTGCGTGAACCGA
K562_peak35239	putative enhancer, K562	NA	NA	NA	NA	17	63316210	63316410	+	AGGACCGGATCAACTTGTTTAAGTATTTATCACTCCAAACTGCTGTTTATCTGAGTAGTTCAAGTGGCTTGCAATTTGAGTGTGTCAGAAAGGAAGCCAGAAAGCTCAAGCTCTCTGTGACTCCTCTGTATATCAGAGTTGCAGATAACAGAGTGGTAGAATCATGCATGACAGAAAATAAATCCCAAGGACGAGAAGAGTTGCTTTCACAGAAACATTGCGTGAACCGA
K562_peak35240	putative enhancer, K562	NA	NA	NA	NA	17	63378519	63378719	+	AGGACCGGATCAACTAGCCTAGCCCTCCTGTTGACTTTGTCCTCAAGCCAGCTGACCACATGATTTGCAAGAAAACTAAGGCAGTTCTGGACATCATGGGCAGATAAGACAATATCCAGAGGCAGATAAAAGAGCTTTCTCTTTCATAAACAGGTTTGGGATCTGTTAGCAAGGAGATAATGGGGAACAGATGCTATCAGGAACCTCAATCTAGTCATTGCGTGAACCGA
K562_peak35243	putative enhancer, K562	NA	NA	NA	NA	17	63399925	63400125	+	AGGACCGGATCAACTGGAGCAGATGCCTGGCAGCTGCAGCTTAAGAGTCCATGACAGATTAAAGGAAAGTGTACAGCTGGAAACAGCTGCTGTCTCTGGAGCCCCACCCTGAGGGAAGCCAGAGGACAGGCTGAGGGGAAGGAACTGGGCAGGACATCAGCCGCTCTGGAGTATGCATATGTGTGTGACCCAGAGCTGCAGGAGGGACATGTTGGCATTGCGTGAACCGA
K562_peak35255	putative enhancer, K562	NA	NA	NA	NA	17	63571955	63572155	+	AGGACCGGATCAACTACAAGCAGAAGTAAGACACAGGCCTATATTTAAGGCATTTACTAAGTGAAATAGCATAAGACAGTAATGTCAGTGCTTTCATGAGGCACTATGGGATTAGTCACCAAACAGATGTTAGAGATAAGCACTGAAAGAAAGAGCACTGGACCAGGAAGACTGTGAATGCCTTATGAAGGAGGCAAGATGTCATAATATTCAAACATTGCGTGAACCGA
K562_peak35266	putative enhancer, K562	NA	NA	NA	NA	17	63848835	63849035	+	AGGACCGGATCAACTACATCTCCCAGCCCGCCAGGGAGCAGCCAGCAGAGGCCGCAAGCTCGGCCAAGCGAGCCGGGATGTCCAAGGCGGGAACGTGGCTTCGCGCGCAACTCTCTGAGACGCGGGCCGGCTCACGTGTCCGGGCCGCACCACGAAAACAACAGCCACAGGGGAGAACAACCTCTTGTTTTCCTCATACAGCCGAGCTTTGCTGCCATTGCGTGAACCGA
K562_peak3527	putative enhancer, K562	NA	NA	NA	NA	1	54953046	54953246	+	AGGACCGGATCAACTCTCCAACATGGGAATTTACAAGAAAACAGTGTCCAAGTGCTTCCAAATGTCACATGGTTTCCTGCAGGTCTAGGCCTTTGCAAAACCATAACAGGAGTCACTGTCCACTTGATGACTCAGGGCCTCCTGGACAGGAACCACGTGATGTACCTCTCCTTGAATAAAGTTCCCAGGAAGGGTTTACCTCTGTGCACAAGGTTCATTGCGTGAACCGA
K562_peak35271	putative enhancer, K562	NA	NA	NA	NA	17	63866176	63866376	+	AGGACCGGATCAACTTCGGATCAAGGAAGGCTTCCTGGAGGGACACGAAATATCTTGACTTTGTAAAATAGCATCATCCCGGAACATGACCTTTTCAACCTCAATGTTTCCACTAGGTGGAGCTACTGCTCTCTCATCATGTGAGTCTAATATAAATCATCCACCTTCCCTGAATTGAGCATTTGGGGAAGTAAGTTAAGAAGCAGGTTTAAGAGCATTGCGTGAACCGA
K562_peak35273	putative enhancer, K562	NA	NA	NA	NA	17	63892739	63892939	+	AGGACCGGATCAACTTTAAAATGTGCAAAGTTGGTAGTATCTTTCTAATTCTCAACCAGCAGTGGTTGAGTGGAGTTTCCTATACCCGAGGGGAGCTGGGTGGACAGTCTCTGGAGTGTGGCTCCCCCTGCAGTTCAGTTACATGTTATGACCACCCCACTTTAGAACCCTCTTAGCCACCCAAGTAGGCGCTGGACATTGTCATTCCACTGTCACATTGCGTGAACCGA
K562_peak35292	putative enhancer, K562	NA	NA	NA	NA	17	64082240	64082440	+	AGGACCGGATCAACTCACTAAACCAAAAACACTCTAGGAAACAGGAAGAACTTTCAGTCAGTAAGCACATGTTTATCTTTCCCATTAATCACCTCTCGGTACACTCTCACAAACAGACTGATGCAAGAGACAGGAAATAAAGGCACACCACACTCATCCTACTGAAACAAGCTAGTCAAGGTGCAATAACCCAGTTATTTTAACACCGGCCTGAACATTGCGTGAACCGA
K562_peak35296	putative enhancer, K562	NA	NA	NA	NA	17	64110560	64110760	+	AGGACCGGATCAACTAACGCGCATTACTGATCAGCACAGGACAACTCCTTTGAACTGTAAGGCCCATTTTAATGACCAAGCATAAACTGATGGGCCCCACACAGTAAGCTATGGCTGCTTCACTTGGTAGCAATAAGATGCTCACACAAAAGAAAGCCTATTCTGATACTGACTTTTTCATGTCAATATTACATCAGATTTCTGTAATTTCAGCACATTGCGTGAACCGA
K562_peak35301	putative enhancer, K562	NA	NA	NA	NA	17	64146575	64146775	+	AGGACCGGATCAACTGGTGGCTGACGGGGATACGCGGACTCTTGATGCGTAAGGAGTGCCCCTCTGCTCCCATACGTTCCCCAGCCCAGCCTTCCCTGAGTGTATCGCGCGCGCTGTGCCTTCGCCGTGAGTTCGACATAAGTCCCAGGCTGTCGCGTCTGCCATCAGACGCGCAGATTTAGTTGAAGGCAGCGTGGAATGGCGTCTGCAGGGCTCATTGCGTGAACCGA
K562_peak35306	putative enhancer, K562	NA	NA	NA	NA	17	64219702	64219902	+	AGGACCGGATCAACTGACCAGATGGAAGGTTGGAAAGGAAAAGAAAACATGAGGAACAGTCCAAATTGACTTAAGTCACTAAAGAGATAAGTCTAGTTCCTGTGAAGGCAGGCAGGGGAGATAAGGGACGTGGTACACAGGTAATGCTCCTCCCCTACCCCACTCAGAGACGTCCACATCCTAGTCCCTAAAACCTGTGAATCTGTTACTTCCCACATTGCGTGAACCGA
K562_peak35309	putative enhancer, K562	NA	NA	NA	NA	17	64282046	64282246	+	AGGACCGGATCAACTAAAATCCAAGGTTTGATTAATTAATAAAGGGGCAATGTTGAGATTTTCCTCTTAAGTCCACAAGGCTTACCACGCCCCCGTCCATTGGCTACCAAGCCCGTTAGCGCTACCTCGTGGTCAAACTAAGCAACTACTCTTAGACAAAAAAAAAAAAATTTCAAGGAAGAATTAAACAAGCAATGGTATAGCTCCATAAGTAGCATTGCGTGAACCGA
K562_peak35311	putative enhancer, K562	NA	NA	NA	NA	17	64306967	64307167	+	AGGACCGGATCAACTAGCCAATTGTGTTAAAACTATAATTACTTTATGCTATTTGAATTCTACACGTGATCTTGGTCCTAGAGTGTAAATTTTATCTGTGCTGCCACCAGGTGGCGCACTTGGTAGGTCCTGGTCCTCAAAAACCCTTGTGAAAGGGCAACTTAAGGCAAGAAAACTCGTTTTGTCTCAATCAACTAAGGCTGTTATTTGGTAAACATTGCGTGAACCGA
K562_peak35316	putative enhancer, K562	NA	NA	NA	NA	17	64369489	64369689	+	AGGACCGGATCAACTTAACTCACCCAAGGTCACAGAAGCAGTGAGCGGCAGGGTTGAGCTTTGGTGCCGGAGCCTGTACCCTCAACACGCACAGTAGACTGTTAACTCGCTCTGCAGTGGTTTCTTCCCACGAGCACCAAAGCCCCATCTGAGCACATTCATTCAGATAAGCAGGGGCAGGAAATGTATCAGCTCTCTTTGGCCATGCTGGATTGCATTGCGTGAACCGA
K562_peak35321	putative enhancer, K562	NA	NA	NA	NA	17	64418809	64419009	+	AGGACCGGATCAACTCTCAAAAGAAAAACAAGCGAAAATAAAAATAAAGTGTTAAGGCATAAACAATTAATGGGCAGTCTTTCCTCCCTAGCGCTTTTGAAATTACAGACACTTGACAATGACGCCATCTAGTGGAAGATTAGCAGGTCAGACGAAAACCCATCTATTTGTAATTTATCAGCCGCAGCTTCTCCTAAACGCTTTTTTTTTTTTTTCATTGCGTGAACCGA
K562_peak35325	putative enhancer, K562	NA	NA	NA	NA	17	64442278	64442478	+	AGGACCGGATCAACTCTAAAGCGCTCCTAGCAATGTTTGCTAACAGCTGTAAGCGGTATTTCCCTTGGTTTCCTCTGCTGTCTTTGGATCAGATCTGCGGTCAGCAAGCTTCCTGCTTGCAGCAGAGAATTCTAGACATGTCAGCTGTTCTGAAAGGTCCCCAGTCCTCCCAGGCACGATGGATCTCAGGGGCCCCATCCCTCCCTCTGCCCAGGCATTGCGTGAACCGA
K562_peak35336	putative enhancer, K562	NA	NA	NA	NA	17	64604548	64604748	+	AGGACCGGATCAACTTCGAGAGGAAGGAAATTTGAAAAGGAAAGCTGGGAGACAAAACTGAAGATTTTATCTTCAAAACCAGAGCAGATGTCTTGGAGAGTGCAGAAGCAGCTGTAAGAGTGCTCCTCTCAGCCGGGCGCGATGGTTCATGTCTATAATCCCAGCACTGTGGGAGGCCAAGGCAGGAGGATCACGAGGTCAGGCATTCGAGACCACATTGCGTGAACCGA
K562_peak35337	putative enhancer, K562	NA	NA	NA	NA	17	64619616	64619816	+	AGGACCGGATCAACTCAAGATCAAGGTGCCAGCAGAGTCAATGTCTGGTGAGGGCCGTCTTCCTGGTTTGCATACTCCCACCTTCTCCCTGTATGCTTGCATGGCCCCCATAATCTCTCCCATGTCTCCTGTTATAGGGGCACTAATCCTATTCATGAAGGCTCCACCCTCATGACCTCATTACCTCCCAAATGCATCACCTTCAAATACCATCACATTGCGTGAACCGA
K562_peak35341	putative enhancer, K562	NA	NA	NA	NA	17	64649206	64649406	+	AGGACCGGATCAACTACACCATTTATTCCAAGCACACTCATTTAGACTTTGGGTTTCAGTTTTACAGGTTTTTACATACCCTGACATCTATCAGTGCAGAAATACCCCCATCTACTGGCAAGAGGTGACGCTACAGGCTACTTTTGAAAGCGCCAGCATGCTACAGAGGAATTTATCAAGTCATAAAGAGTTCATCCAAACAGCTCCCCAATCTACATTGCGTGAACCGA
K562_peak35350	putative enhancer, K562	NA	NA	NA	NA	17	64837093	64837293	+	AGGACCGGATCAACTTGCGGCAGCCCCTCAGCCTCCGAGCCGACGATGCGGTCTCTCGGCCACTGACAACAGGAAGCAGCGCCCCGGCCCCTGACGCCATCACGTTGGCTCGGCGCTCCGGCCCTGCCCCCGGCCCGCGGTGCCAATCGCGCAGCCCGAAGGAGCCTTGGGGCGGGGCCAGCTGCTCCCGGAAGTCCCTGGGAGCTGAGCCCCGGCATTGCGTGAACCGA
K562_peak35356	putative enhancer, K562	NA	NA	NA	NA	17	64939260	64939460	+	AGGACCGGATCAACTGGAGCAGAACACAGGCTCTGGAACCAGCCAACATGGCAAAACCCTATCTCTACTGGAAATACAATAATCAGCTGGGTGTGGTGGTGCACGTCTGTAATCCCAGCTCCTGGGGAGGCCGAGGCACTTGAGCCCAAGAGTCAGAGGTTGCGGTGAGCTGAGATCATACCACTGTACTCCAGCCTGGGTGACAGAGCAAGACTCATTGCGTGAACCGA
K562_peak3536	putative enhancer, K562	NA	NA	NA	NA	1	55146885	55147085	+	AGGACCGGATCAACTTAAATATTTCTGCCTTACTTTATCCACAATACCACCTTCTTACCTCTCTATCTAATTCACAAACATCCTGGCCAGTTACAAGACACTCCCAGATCTCCTTGGCACGATTCCAGCCCAGATACAGAGTAGCTTCTTGCAAGAAAAACGCTAGAAATTTTAGATGTGCCTCTAAATACTGCAAAAAGAAATAATGCTAATTACATTGCGTGAACCGA
K562_peak35366	putative enhancer, K562	NA	NA	NA	NA	17	65062607	65062807	+	AGGACCGGATCAACTTGACCTACTTTATCTCATTCTCTGCTCACAGTAGCCCGACTAGGAACACCCAACATTAACCTCGCTCCCATTTAGCAAATGACTCTCTGAAAGCCTCATTCACTGTGGCCAGTTGCAGAGCTGGAACTGGAAGCTGCTTAGTCCAGTGCTTTTTTTTTTTTTTTTTTGGTAGGAGATAAGATCTCGCTCTGTTGCCCAGGCATTGCGTGAACCGA
K562_peak35373	putative enhancer, K562	NA	NA	NA	NA	17	65106698	65106898	+	AGGACCGGATCAACTTGTTCCAAAACAATTCTGTGAGCCAAGAAAGTGTCCATGCAGATAAAGCTTGCAGTCAGTCTTGCACAAGGAGCCCCAGCCGTGTTTTGCACGCTGTCTGAGTGACTGGCGCTGTGCCCGGAATGCTGAGTGGTGAGGCTATCCTCAGAGCCTTCCCTGTGCACCTGATCTTGGCCCATTTCTTGAGATTGTGGTTCAGCCATTGCGTGAACCGA
K562_peak3538	putative enhancer, K562	NA	NA	NA	NA	1	55179279	55179479	+	AGGACCGGATCAACTGTCTCCTCTTCTGGTACATCTTCATCTTCCTAGTCATCAAATACTTCAGTTCCTCAAACCCCAGTGCTAAGCCGCCTTCTCTTTTTGTTCCTGTCGATTTCTCTGGTTGACCATATCCACACTCCAGATGTCAATTACCTCCTATCTGTAGATGACTCATACATTTCTATCTCCAGCTTAGACTTCTCCTCTGAGCTTCACATTGCGTGAACCGA
K562_peak35380	putative enhancer, K562	NA	NA	NA	NA	17	65198839	65199039	+	AGGACCGGATCAACTTAATATGGATTGTTGATAATCATCTCCCTAATCAAGTCTAATTGCTGCTCTAGAACAAAACCCAGAAAAGATGGATGGACTGGCGAATAAGTGGTTATAGTGCCATCTAGTGGCAAAGTGACAACATACACCCTGAATTTATTATCTCCCCCCCACTAATTCCTTAGTGAGAATCCAGCGAAAAGATTTCCCTGCATTATCATTGCGTGAACCGA
K562_peak35384	putative enhancer, K562	NA	NA	NA	NA	17	65278406	65278606	+	AGGACCGGATCAACTAGTGGCTTCCAAAGGCCCCCTTGGAGTCTCAGGTCATCCCGCAGGCAGGGAGCCCAGTTGTGATGGGTGCAGTCCCTTGAGAGGCCAGGAGGAGGGTGTCTTGTCCTTCAGAAGTCCTGTTATGGGCCGCGGTCCCCCTAGCACGGAAGGCTCTGTCCTGATGAATGTGTGGAATTGGCTCCACGACTCAGCCTGCAGATCATTGCGTGAACCGA
K562_peak35387	putative enhancer, K562	NA	NA	NA	NA	17	65661039	65661239	+	AGGACCGGATCAACTTCATCTAAGAACCTTCTCATATGGTCTTAGACTAATTTTCCAGGACCTTGTGCTCCAGTAATGACTTGGCATTTTCCCCAAAAGTCCCATGTCATGTTGTGACTCATGCCTTTGCACATGCTGTTTTGTGCTCCTCTGCGCCCTTCCTTCCTCTGAACTGGCTAGAGAACCACTCTCCATTCTTACATAGGACCTTCTCCCATTGCGTGAACCGA
K562_peak35391	putative enhancer, K562	NA	NA	NA	NA	17	66201864	66202064	+	AGGACCGGATCAACTAAGGAGGATGATAACCAGCTCCTTATGGTTGTGGTTCTTTCTTCACTAGGCTACCTGTGGCGGTTAGTACTTCCTGTACCATCTCCAGTAGGGGGAGATCACCGCAAACTATGGCTAGGGAGGGTACGGCACAACTGTGATGACAGGCAACCTGGTGATCAAAGCATTTAAGAAGAAAAACACTTGAAAAAGGGAATCTACATTGCGTGAACCGA
K562_peak35393	putative enhancer, K562	NA	NA	NA	NA	17	66273210	66273410	+	AGGACCGGATCAACTCTAAAACTAAGAATGTGTCAGTGGCAAACACTAAAAATCCACCCCCATTTACTTCTTGTGGCTGTTCCTGAGGGATGTCAGTGATAAAGTCACCCAACTTACAAACTTTACAGTGAGTCACTCATCCCATTAAAGGCCCTTGAGATGTACGATAACAGCAAAAAAAAACCCCACCTTTCCAGAAGGATATCATAACAATTCATTGCGTGAACCGA
K562_peak35402	putative enhancer, K562	NA	NA	NA	NA	17	66331619	66331819	+	AGGACCGGATCAACTGAGGATCTCTCATGGGCTTTTCATTGCTTCAGCTCAAAAACACTTCCACTCAAAGTCATTGGGCAGAGAAAACCACACAACTTAATTATCTTAAGAGGTGGGGACAGGGGAAGTGGAGCGACCGAGAGAAGGGTTGGAACATACAGACATAAGAATGAGAAAGTCTTACGAGTGTTCTGGTCTCTGCCCCATCTGTATTACATTGCGTGAACCGA
K562_peak35407	putative enhancer, K562	NA	NA	NA	NA	17	66360522	66360722	+	AGGACCGGATCAACTCCATGGATTGGAAGAAACCCTAAGGTGGATATCCGAAGGGCTCTTAAATGTTGCTTGTGGCAGCTGGGAACAGGGATACTAATGAGGAAGGACAAGCTCTTCGATTTCAGGTGGTTCAGGAGCCTCAGGCAGGAGTCAGATTTAAGGGATAAGTGGTTCCTATTTTCAGTATCTCTCCTCCACAGGTCTTTATGGAAAATCATTGCGTGAACCGA
K562_peak35408	putative enhancer, K562	NA	NA	NA	NA	17	66360706	66360906	+	AGGACCGGATCAACTGGTCTTTATGGAAAATCTTAAAACCCACTCTTGTCATCCGAACTGGATAATGCAGGTTCTTGGCCCTTCCAGTGCTACATTGAACCAAGGGTTCAGAAACAATTGAGCGGTGGGTGGTCAGTTCCAAAGTGGCGCTTAGAGGAAGTCTCGAAGTGAAGAGGGAGGTTTAGGGAATGAGTTTGGAGTCGTGTTTTCATTTCCATTGCGTGAACCGA
K562_peak3541	putative enhancer, K562	NA	NA	NA	NA	1	55196694	55196894	+	AGGACCGGATCAACTTGTTCAAAAACAAACCCCTGATCTTTCTCACCAGATCATGGTATCTCCCTGTTGAAAACCTTCGATGCCTTTGTTCCTATTCTGACAAAAAGTTATCGTGACAGTTGCCTGCAAGGCCCTAATGGGGAGCTGACCTCTGCCCGTTGAGTTCCAGCCATACTGGCCTCCCTGCTGCTCCTCCAACATGCCAGCCCTGCTGCCATTGCGTGAACCGA
K562_peak35414	putative enhancer, K562	NA	NA	NA	NA	17	66426442	66426642	+	AGGACCGGATCAACTTCAATGGTCCAGGGAGGCGGAGTAAACAGACAGGAAGACAGGAAGGAGTAAGTGAAACGTTAAAAGATTTGGGTGGTTGCAGAGGGGAGGTGGTTTGAGGAGGAAGATTATTGTAGCACCATCTGCTGGCACCAGTACTATCTACACCAGAGCCATTCCTCTTCCTGTGCTGCAAGAACCCCCGTTTTGTTCAACTGTCCCATTGCGTGAACCGA
K562_peak35418	putative enhancer, K562	NA	NA	NA	NA	17	66468288	66468488	+	AGGACCGGATCAACTAGATGCACACTCTTGCAGCAACATCACAGGGTGTCTCTGTCACTGAGGACTCTGTCCTCATTTGTGTGGGCTGACTGGGTCGCTGGCTGTGGGAGGCACACATTTGCTATCTTGGTGCAGCAGTTTGTAGTCAGCTGACTGACTTGTTCCTGCACATGCATTTTTTTTCCTGGCAAGTCATAATTCATGTTTTTCCTAAGCATTGCGTGAACCGA
K562_peak35420	putative enhancer, K562	NA	NA	NA	NA	17	66491332	66491532	+	AGGACCGGATCAACTTCTCTGAGTGAGTTTTTGTTGGATAGCCTATGCTTGCTTGAGCAAAGACTTGTTTAAGGGCCAAGGGGGGCCCCCACGACAATCATCAGATGGAATCTTCCATGACACGTCTCCACTTCCTTCCAGCTGAGTGGCTGTTGTCTTTAAGTTGCCTTCCTTCTACCAAGGTCAGGCAGATGTTTGTTGAAGGTTTGCTATGTCATTGCGTGAACCGA
K562_peak35424	putative enhancer, K562	NA	NA	NA	NA	17	66507657	66507857	+	AGGACCGGATCAACTAGAGGGTACAGAGTGGGACTTTTCAGGACATTGGGTTTCTGGAAAGATCCGTTTCAAGTGTCTACACCCTAAGCTGAAAGCCAGCCCAGAGAGCTTTTTGGCTCATGCTGGGGCTTATTCCTGGATTCTGATGAGTCATGTTTTTTAGAAGCTGAACTTCTAAACTTCTAAGCCGAGTCCCATTCAGTTAGCTGGTACCTCATTGCGTGAACCGA
K562_peak35428	putative enhancer, K562	NA	NA	NA	NA	17	66567278	66567478	+	AGGACCGGATCAACTGGAAGAGAAGCTGAGTGTTGTGCAGTGGCACCGAACAACTTCTGGAACATTCCAGAGCGTGGCTTTGTAGCTGGAGAGAGCCTCCTGGCTTCTGTGTGGCGACCGAGACTGACCCCTGCTGGCAGATTGTTGCTAAGCCGTGGCTGTTAATGAAGCAGGGCAATAAGGCCCTTAAGCAGGAGATCCTGCCAGGCCACAGGCATTGCGTGAACCGA
K562_peak35436	putative enhancer, K562	NA	NA	NA	NA	17	66711938	66712138	+	AGGACCGGATCAACTTCCTAAGTCTTGCAGAGTGTGGTAAATACTGTGTGTGAAAACTGCCTTTCAAGGCTTCTGTTGTTACTGCCCCCCCTCCACCCCGCCCTTGTCTGTGTTTGAAAACCCTGTCCCATGATTCAATGCAGGGTGTTGACTTTGGATACACATCTCCAGAGGCTGGCCACACCTGAATACACTGAGCCTCTGTGCAACTTCTTCATTGCGTGAACCGA
K562_peak35445	putative enhancer, K562	NA	NA	NA	NA	17	66952095	66952295	+	AGGACCGGATCAACTTTTGTATTCACCGCCAGTTTCTCTAAGTTGGTCATTTAGGGATGCGTCCATAACACAGCATGTCAGGTAGGTGACTCACAGTGAATAAACTGAAGAGAAGCTGAGTCATAGTTAAAAGCGGACTTAACATTCCAAAGGTGAACAGCAATCCAGCCTCGAGGCTGAAGCCATTCTTATGCCTCTGCCAGCCAAGGCAGAGACATTGCGTGAACCGA
K562_peak35450	putative enhancer, K562	NA	NA	NA	NA	17	67095400	67095600	+	AGGACCGGATCAACTAGCCAGGCATGGTGGTATGTGCCTGTAGCCCCAGATACTGAGGAGGCTGAGGTGGGAGGATTGCCAGGGTCCAGGAGGTCAAGGCTGCAGTGAGTCATGATTGCACCACTGCACTCCAACCTGGGTGACGAAGCAAGACCCTTCTCTTCAAAACAAAAGGGAAGAAATTCCTCATCTACCCAAGTTCAATCATAAGATTACATTGCGTGAACCGA
K562_peak35452	putative enhancer, K562	NA	NA	NA	NA	17	67125458	67125658	+	AGGACCGGATCAACTGATCAGCCAGTAGCACACACACTGACAGAAGAAAGGAGAGCCAGTGACACAAACAGCAGATAAGACAGTTCCAAAACGGTGACAAACCATTTAGATTTCTTATCCTCCAGACCTATCACTAATTTGCTAATGACTCAACAACCAGGGACAACTGCTTAGCATGTGGAGGAAACACAGCAATTTAATCAGAGTGTGGCAGGCATTGCGTGAACCGA
K562_peak35459	putative enhancer, K562	NA	NA	NA	NA	17	67242004	67242204	+	AGGACCGGATCAACTACTAGCCACACAAGATTACCTACTTCTAAGTATTCCATTTTAGACTACAAACAAACATCTCCACAGTCAAAAAGCAGACCACTGGCTCCTTTCCACAAAATTATCTGTAGGCTTCAAGAAAAAAGATAAGGCCAGGCATGGTGGCTCACGCTTGTAATCCCAGCACTTTGGGAGGCCAAGGCGGGCAGATCACCTGAGGTCATTGCGTGAACCGA
K562_peak35473	putative enhancer, K562	NA	NA	NA	NA	17	67431680	67431880	+	AGGACCGGATCAACTTGAATACTAATATAGACTTTCCCTCACCACAGCTTATCTTCGAGTCATAAACACAGAGGCATGCATAGTTCACACATCTCCATGTATTTTCTGTTTCCAAGGAAGATATGATCACTCTGAAGAACCAAAAGATGAGTCACTCTGAAAACTTTTCTTCCTTTGTCTTAATGTCATGACTGTCTTAACAATTGACTGTGTTTCATTGCGTGAACCGA
K562_peak35475	putative enhancer, K562	NA	NA	NA	NA	17	67475461	67475661	+	AGGACCGGATCAACTATTTTCTGTCACCTTCCCTACGTTTTTAACAAGACACTGCCATTTCAAACATAGCGAACACGACAGATTGAGGAACAAGGCCAAGGCAGAGGCTGCGACGACCTCGTACAGCCGCTGATGCCATCTGTTGGTGGCTGGCAGAACTGATGCCCTTTGCTGCGAGGGAGCTTTGTTTATTGCACAGAAAGTTGAAAGTTGGCCATTGCGTGAACCGA
K562_peak35477	putative enhancer, K562	NA	NA	NA	NA	17	67546618	67546818	+	AGGACCGGATCAACTTAACCCTGATGCTGTCCAAGCTGAGCCTTCCAGGAACCTGCAGGAGGCAGGCTCCTTTTCCCAGAATCCTGACACAAACTGTCTTGTTAAGCAGGGAGGTCGGGGGTGGGGCCCGTGAGTCCAAGTTCAAGGAACTTGGTTTCTGGCCAGTCCCTGCCGGGGAGGCCCCGGCAGCCTTGCCTCCCACAGCTGATAACTCTCATTGCGTGAACCGA
K562_peak35486	putative enhancer, K562	NA	NA	NA	NA	17	67759909	67760109	+	AGGACCGGATCAACTCAAAGGGCAGGAGGTGACAGGCCCCAGAGAGGAGAGGAAGGAAGGGAGGCCCTCTCCCTAACACACTGCAGGCTAATCCCCTGGACCACAGCACTTCAGCCAAGAAGCTCTGCTCACCACACCCTTGCAATGGGTAGTGGGAAATTAAAGCTGTTCCAGAGATAAAGCAGCTCCCAAACCCTTGTTTACCTTGTAGGCAACATTGCGTGAACCGA
K562_peak35498	putative enhancer, K562	NA	NA	NA	NA	17	67954403	67954603	+	AGGACCGGATCAACTAGAGGAGTTTTGTTTTTGTTTTCTCTCCCAAAGCCCAGTGGAGCCCAGTCAACCCTTAACTTCCAACAGGGAGCCGGCTCTTATCACTGCCTCACACACAGCATGTTAGTCTCCCTTACCCCCCAGAAACCCTAATGTTAGTGTTCGGCCACCTCTTCTTCCTTCTGAATCTGGAGCCTAGCAGGCCTGCAGTTTTAGTCCATTGCGTGAACCGA
K562_peak3550	putative enhancer, K562	NA	NA	NA	NA	1	55277335	55277535	+	AGGACCGGATCAACTGCAACCATGGAGATAGCAGGACTTCTTAACCCTGGGGTGCTTTAAAAAACTGAGGCCTGGGCCCCACCTGGAGATTCTGACTCACTGGGTCTGGGTGGGCCCCAGCATGTCTGTTAACAGCAACTCCCCAGGGAACAACTGATGAAGGGAGGGAGGCCTAGCTCTGCAATTTGTCTCTGTGAGACCATAGGCGAGTCCTTCATTGCGTGAACCGA
K562_peak35509	putative enhancer, K562	NA	NA	NA	NA	17	68095808	68096008	+	AGGACCGGATCAACTTTCGGTGTCCAAATCTCTTCCGTCTCCTTTTCTTAAGAACTAAGAGGTTTTGCTGGTGCATGGAGCCATTTGTAACTCATAGAGGATTTGCACACAAATGCAGCAGAATCTGGCTTCCCAGTGCCTTGCTAGAGTCACCATCATTCTGAGGTCAAATCATGGCCTGAGGACAAGGGCTGTAAGACAGGGAGCCCCATAGGCATTGCGTGAACCGA
K562_peak35514	putative enhancer, K562	NA	NA	NA	NA	17	68168720	68168920	+	AGGACCGGATCAACTTAGCAAGATCTATTGCAAACAACAAAACAACAAAGCCTCCACAGTGTTGAACAAGACGCGATGCAGGTTGCCACTGCTGGTTCAGGCAGCCTGCTTTTATTCTCTTATCTGGCCCCACCCACGTCCTGCTGATTGGTAGAGCTGAGTGGTCTGTTTTGACAGGACACTGATTGGTGTGTTTACAATCCTTGAGCTAGATACATTGCGTGAACCGA
K562_peak35516	putative enhancer, K562	NA	NA	NA	NA	17	68172491	68172691	+	AGGACCGGATCAACTTGGTTGAGAACCCCAGCATCAGGTAGATTCAGAAGTGGGGAAAAGCATCTCCCACTTCCCCTTCTTCAGGCCAGCGTGCTGTGCAATTTATCCAGTGGCCACTAGAGGACAGCAGCGACTCATGTACAGGAAGTCGGCGTTTCAGGGTTTCAATACTAAGAATTCCCTGCTCTGTGCTCCCTATCCTGGGAGGTGGGCGTCATTGCGTGAACCGA
K562_peak35523	putative enhancer, K562	NA	NA	NA	NA	17	68332050	68332250	+	AGGACCGGATCAACTCCAAAATTTATTAGGTGGGAATTTCCTCGTCCTAATAAGCCTGGGAGCACTACGGGCGACCGGGGATTATTTCATCCTTTATGTACAACCGTGAAAGACAGACATTCCCAAAGTGGCCATTTTAGAGACCTCCCCTTGGGAACGCATTCTGCTTCTCAGGGATGTTCCTTGCTGAGAAAAAGAATTCAGCGATATTTCTCCATTGCGTGAACCGA
K562_peak35526	putative enhancer, K562	NA	NA	NA	NA	17	68386861	68387061	+	AGGACCGGATCAACTAGGGCCTTAGAGGAGACAACTGACTGAGAGGATGGTTTGGTGACCCAAGGCAGTGTCTGCCTGAGGGCCCCAGAATTGTACCAGGATAATACCAACACACCGTATCGGTACCTCCTAGGAGATACATTAGGTTGGTGCAAAAGTTGTTGCGGTTTTTGCCATTACTTTTAGTAGCAAAAACTGCAATGACTTTCGCACCACATTGCGTGAACCGA
K562_peak35527	putative enhancer, K562	NA	NA	NA	NA	17	68399091	68399291	+	AGGACCGGATCAACTTCTGCCCAGCCTCACACAGTCTGGGGCTGCTGTGGGTCATCAAATGCTTGACACGCCCCTGGAGGCCATACATCGAGGAAACAAGCTGAGTTTTAATGTCCAGAAAGAACGCTGATCACTTCTCTTAGGGAGGCCCCTAGTGGCGAGAGATGTCATCTGGCGTGGCTGGCAAACTGACCACCCCCATCCACCCCCTTTGGCATTGCGTGAACCGA
K562_peak35528	putative enhancer, K562	NA	NA	NA	NA	17	68399354	68399554	+	AGGACCGGATCAACTAGCACCCTGTGGGACTTAAGGTAAAGGAATGCTCTCGTGCTTAAAAAACAAAACAAGATAAAATAGAGCAAGAAAGGCCACCAGGAAGGCAAAACAAGTTTGCAGAAGATAAAGTCATCTTTGAAATTTGAACCAGGCATCTGGAGAGCTGTGATTCATGTGTACTTTTGACAGCTTCCTTCCTATATTGATATAAACAACATTGCGTGAACCGA
K562_peak35531	putative enhancer, K562	NA	NA	NA	NA	17	68436088	68436288	+	AGGACCGGATCAACTCAGGCTGTGGCATGGGACAGGGTGACACATTCAGGGAGACAACTGGCCCCCTGCTGGCAAGTGGTTTTCATTATGCTGCAGATGTCTAACTTGGCCTGGCCAGCTGGCTTATGGTGAGGTTGACTCACAGCAAGCCCGAGGGGAAATAGTATCACCTTCTCTTGAACAACTCCCCAGTATTGCTTACTCCCACCGCCTCCCATTGCGTGAACCGA
K562_peak35533	putative enhancer, K562	NA	NA	NA	NA	17	68437523	68437723	+	AGGACCGGATCAACTAGCCTGGGTGAGAGTGAGGTTCTGTCTTAAGAAAAAAAAAAAAAGAAACCGAGCAATTTCTGAGCCAAATGCCCTGCCTTGATAAGGGAAATGGGTACCTCCCGAGGAGGAAGTTTATTTGAGGTCTGCGTCTGCAGTCAAGATGGTGTGCCTAGACATTGAGACAAACTAAATAAAGAGGACATTTTGGATTTAAGATGCATTGCGTGAACCGA
K562_peak35534	putative enhancer, K562	NA	NA	NA	NA	17	68438103	68438303	+	AGGACCGGATCAACTAAACATTTAGAGTTGGAACCTAGGTCTCATTTCCTGCTCTGGCTTTGCTGAGTCCACAGCAGGGCTGTCCTCTTATCACTTGCCATGCATAGCTACGGGAGGAAGTGGCTGAGCCCCGGAACCTTTAACTGCACGTTCTGGCAGCCCTGCCACCCCTTTGGCGATACAAGGTCATTCCTGGCCCCAGCCTTAGAAGAGGCCATTGCGTGAACCGA
K562_peak35536	putative enhancer, K562	NA	NA	NA	NA	17	68463031	68463231	+	AGGACCGGATCAACTCTAGCGGTGGTGCAGGGAGTGGTAATCATTCTCTAGAATCAGTCACCCCTGGGAAGAAGGTGGATTCAAAGGCTTTGGGCTTAGGGTGAGAGGGGCGTGGCTAAGAATCCCGAGATTCTTGGTGAACAGTGCCATCTAGTGGTCTGTATGATTTAGTTCTAGGATGGTTGGGGGGACACCTCAGGAAAAACTGGCTTGAGCATTGCGTGAACCGA
K562_peak3554	putative enhancer, K562	NA	NA	NA	NA	1	55338174	55338374	+	AGGACCGGATCAACTGTGAAACGTGCTAAGCTATGAGCATAACTGGATGTCCTTTACAAGCTGGTTGCTATTGACAAGGAGCAAGAAGGCAAGCGTGTGGAACCAGGAAGAAAAGTCCCCTTGTAGTTTGCCTGTAGTGCCCTCTACTGACAAAGCTTAATATAATACCAGCCGGTGAAGGAGAAATGTTCATAGGGTCCAGCTCCAGCCTCACACATTGCGTGAACCGA
K562_peak35549	putative enhancer, K562	NA	NA	NA	NA	17	68759926	68760126	+	AGGACCGGATCAACTTCCAAATTTTATGCTTTCTCTTTCCCATTGCTGAGTCACTGGGCTGTCTTGAAATCTGAGGGGAAAAGTCTGTGAGGCGTGGCCGGCAACTAGGAAGCCTGGCTCTTTCTAGTAGAGCATGAACGCCACCTTGAGTTGTGTGTGAGCACTGCCGAGCCCTACTTGACATGATCAGCAGTTCCGAGGGATGGAGCAAATGGCATTGCGTGAACCGA
K562_peak35557	putative enhancer, K562	NA	NA	NA	NA	17	68950947	68951147	+	AGGACCGGATCAACTGAGACCTTGAGTGTATCTGCTTGTTTTTTTGTTTCTTCCATTGCTGTGAGAGCAGACCTGGCCTAGCCTACTGCGGAATGAAACCAAGCTGAGTCCTCTCAGTCATCCAGTTGAGAGTGCTAGCCAGTCCCCTCCCAGAGATACCATCAAGCCTATCCAAGATCAGCAGTTTCTTAGGAACCACTGCAGACACCACACTACATTGCGTGAACCGA
K562_peak35560	putative enhancer, K562	NA	NA	NA	NA	17	69047477	69047677	+	AGGACCGGATCAACTCTGACTCACTCCAAAGTGCAGCTGGAGCTATGATAACATTATCTGCAAGGCCAGGCAGGGGCCCCAGAGAAATGGATTCCAAGAGCAGGGAGGAGAAAAACAAGTTCTTATCAGTCTCTGCCTGAAATTCTCTCCCCATGCTATCATTCTTTGTTCTGCTCTTATAATTACTTTTGTAACTATTTCTGCAAGTTTGCAAGCATTGCGTGAACCGA
K562_peak35562	putative enhancer, K562	NA	NA	NA	NA	17	69088726	69088926	+	AGGACCGGATCAACTGAGTCAAAGCCTTTAGAGTAATCTAGATTACCCTGTGTGACCCTTTCTCCTGACCTCTCGCTTTATCCCATGACTTCTGTGGCCATCTTTCTTATCACTCTCTTCCTTGGTCATTCAGTCACAACCACACTGGCCTGGCTGACCCTGGATTGAGCCGGGGTCACTCTTGCCACTTCCTACTGAAGTGCTCTTCTCGAAGCCATTGCGTGAACCGA
K562_peak35564	putative enhancer, K562	NA	NA	NA	NA	17	69103673	69103873	+	AGGACCGGATCAACTGGGTAAGGTATGCTCTGAAGCTATAGTCAGGGTCGTGACGTATACCTGGGAAAAGATGACCCGTCAGGCCCCTCCCCACGTTCCACACAGAACACACAGTAGCCGCAGTTGTCCCCAGGGTAACAGTCCCATATTTACTTACTGAGAGACCTTATCTGAGGAGCACAGCTGGGCAAACCTGAAGTAACTGCAGACAATAACATTGCGTGAACCGA
K562_peak35569	putative enhancer, K562	NA	NA	NA	NA	17	69235521	69235721	+	AGGACCGGATCAACTCTGGCTTCTTAGTTCATTCAGTTCTGGCTTCTTAGACTGCCTTGCTGTCACTGCCACTACTCAAGCGGCCTTACCCCACCCCTTTCTGGGACCAGAAAGGTATCCCTTTGGCACAAGCCTCTGCTGCCATCTGGTGGTCAGAGTTTCACTCTTTTTCTGTCCCATTTCTACTAGGCACCCACCCACACCTTGCATTGTGCCATTGCGTGAACCGA
K562_peak35575	putative enhancer, K562	NA	NA	NA	NA	17	69857487	69857687	+	AGGACCGGATCAACTCACTGGGTGGCTGAGACTATGCAATAGACTTGGCTGATGTAACAATAACAAGCCAGGTCACAACAGCTCCATGCTTTCCAACCTTCTGGGATGACTCATTTTGTCCATATGGTTATCTAACTGACCCAGCACCATTTAATGAAATGGCTACCTTTCCCCCTCTTCACTGCAGTGCTGCCTTGTCATAAATCAGGAAGCATCATTGCGTGAACCGA
K562_peak35578	putative enhancer, K562	NA	NA	NA	NA	17	69947456	69947656	+	AGGACCGGATCAACTTCCCAAAGTGCTAGGATAACAGGCATGAGCCACCACTCCGAGCTGGATGTTTCTTTATTATCAAAGGCCTTGCCACTTATGCACAGGAAGGATGACTGTGCAGTGCTGGGGTCTGTGGTTGACCTGCGCTATTTGGATATCACCAGGGAGGGAAGAAAGAATAGCAGCTTGGGGTCCTCTGGAAACTCTGCCTAAGGACCCATTGCGTGAACCGA
K562_peak35579	putative enhancer, K562	NA	NA	NA	NA	17	69950019	69950219	+	AGGACCGGATCAACTCCAGCGACAAAAATGTTAAATCGATTTTATGAGAAGTTGGTTTTCCAGCCACTGAGTGGCTGTAAATGTTAAGTGTTTTTACAGGTTGTTGCTTTCCCAGCTGCTGAGCTGTTTTAAATGTTATCTGTCACACGCACACACATATACACATATCCTTGCTTTGCCAGCTGTTAATCCTCTCTGCACATTTTTATAAAGTTCATTGCGTGAACCGA
K562_peak35582	putative enhancer, K562	NA	NA	NA	NA	17	70524273	70524473	+	AGGACCGGATCAACTGTTAATTCAAGTCACTGTATCAATTCTTATGACGTGTCTCTTCCTGAGGAATTGCAGTTATCTCAGTACTGCAGCTGTCAGGAGCACACACTGTTTTTACTCTCTGGTTTCTTGCTTTCAGGAACTGGATGAAAAGGTAACTACTCCAAAAGAGTTAAGGACCGGAAAGCCATCTTTCTTGTTGACCTTTCATATCTGTGCATTGCGTGAACCGA
K562_peak35589	putative enhancer, K562	NA	NA	NA	NA	17	72421299	72421499	+	AGGACCGGATCAACTTCTAGGCCTGCGTTTGGTTCCCATGACACTCTTACTGGCAGCGTTAATAACTAACCACGTCCCAGACAGGTGCTGGCGGCCTAGCCTTAGGAGTTCTTGTTCAGGGCTGGAAATGAGTCACTTCCCTTTTATAGTTTGCTAGGAGACTGAGTCACCCAGGGGCCGACCCTTTCACACAAGTTCTCACACCCTGGCCAACTCATTGCGTGAACCGA
K562_peak35593	putative enhancer, K562	NA	NA	NA	NA	17	72560304	72560504	+	AGGACCGGATCAACTCATCCATGTCGGATTGGGGTGAGAGAAGGGAGACCCAGTTAGGCTGCTGGTAAATGTGTACATGGCCTGCACCTGCAATAATATAACCTGAACACTAGAGGGCACCAGAGCCCAAGAGTCAGGCAGCCCCAGACTTGGCCCTGAGCAGGAAGCACCAGGCGCAATAAAAGCCCCCTCCAGACCCCATAACTATCCAGGCTCATTGCGTGAACCGA
K562_peak3560	putative enhancer, K562	NA	NA	NA	NA	1	55443710	55443910	+	AGGACCGGATCAACTAAATAGGGAGCCTGCCGGGAGTTTATGTAACATGCTGAGTGGCCAGAGGACTGTGCGCAAAGGGCTCTGATCCCATAGCGGGTCAGCCTGCTATGACCACTCAGGGTGACTCAACTGATTGTCACATGCAACTTACAAACTGCTGACGACAGAGAGCACTGTGGTGAAAGGGACAGGAAATTCTGCCTCTGCTTTATATACATTGCGTGAACCGA
K562_peak35604	putative enhancer, K562	NA	NA	NA	NA	17	72890518	72890718	+	AGGACCGGATCAACTTTCCATTCAACTCTTCTGGGTATAAGTAATAAAGGAGACAGAGAAAGCTGAACTGGGAGAAAAAAGCTATCAGGTAATGTATTCTATTTTAGACCCATTGAATACAAGTGGCTGTTGGACAGATAAGTAAGCTATCTGGCAAGAGCAGGGGGATTTCATTCTGACATTTAGGAAAGAAAGCTTGGCTGGAGAATCAATTTCATTGCGTGAACCGA
K562_peak35607	putative enhancer, K562	NA	NA	NA	NA	17	72901761	72901961	+	AGGACCGGATCAACTTCAACACTGCTAAGACTCTTAACAGGGTTGATTATGGGAACAGATGCTGGTGGCTCACCCAACCTATGTTGGCACTGTGCTGCATGCATGGGGCCCTGAGATAAAGACACAGCTAGGGCCTCCCTGGGGAACAGGAAACAGGGTCTTTGCAGAGGTCATAAAGATAAGGCCATCTTGGATTGGGGTGGGCCTCAAAGCCACATTGCGTGAACCGA
K562_peak35608	putative enhancer, K562	NA	NA	NA	NA	17	72907088	72907288	+	AGGACCGGATCAACTCATTTAGGAAGCAGTGAGATATTTCCTGTGTTTTCACACAGCGAGTCCCTCCTGCTCATATCTCTTCCTGTCCTGCTGGAGAGCACAAGGAAAACACCATCAGAAATGAATGAGTCACGCGCTGGGTGCGGGGGCTCAGAACTGTAATACCTGCACTTCGGGAGGCCGAGGCGGGCGCATCATTTGAGCTCAGGAGTTCGCATTGCGTGAACCGA
K562_peak35609	putative enhancer, K562	NA	NA	NA	NA	17	72907364	72907564	+	AGGACCGGATCAACTCTATAATCCCAGCTACTCGGGAGGCTGAGGCACAAGAATCACTTGAACCCAGGAGGCGGAGATTGCAGTGAGCCGATATCACACCATGGCACTCCAGTCCACGTGACAGAGTGACGGAGCGAGACTCCAACTCAAACAAACAAACAAAAATAAATGAGTGAATCAGGAAGATGGTATGAGACCTCCTGCCCATGTGGAGCCATTGCGTGAACCGA
K562_peak35611	putative enhancer, K562	NA	NA	NA	NA	17	72976984	72977184	+	AGGACCGGATCAACTCCAGGACCTATGACTATGACACGCCATCAGTACCATGCTGTGGTGTGTTGTGAGTCACAGCTTGCGTTAGGATAAGATTACCCGGTTGGGCCTGACCTAGTCCCAGGAGCCCTGAAAAGCAGAAAGCTGTGTCCAGTGAAGGCAGAAAGGGAAGTCAGAGAGATTCGAAAGTGAGAAAGTGCCTGAGCCATGACTGGCTGCATTGCGTGAACCGA
K562_peak35614	putative enhancer, K562	NA	NA	NA	NA	17	72986204	72986404	+	AGGACCGGATCAACTTCCCCAGTAAGACTCCAGGGTCCCCCAGAAGCCTGACGGCTGTGGAGCTAGCTTTGAAAGCCAGGACACCCTAGTCACAACACAACCACTAGGGGGAGATGTTGAGGTGATGCAAACCACGGCTGGGGAGCTGGACAAACTGGTGGTTGCCAAGCCTGGCCATGCAGACAAAGCCCCGGTGAAGCTTTTTAGAAATACAGCATTGCGTGAACCGA
K562_peak35615	putative enhancer, K562	NA	NA	NA	NA	17	72997694	72997894	+	AGGACCGGATCAACTTGATGAAATCTCACTCTGTCCTGCGCAGAATGTGAATTATTCCTTTGTCCAGAGTACCCGCATTGTCTACGCTAGCCATCCATTAGTCACTTAGTAACCGTCTTGGTTATCAGATCAACTGTCACGACTTCATGGTGCTTTTGTGGAAGTAACTCATAATTTACTCAGTAACGGCCCCAAGCACAAGAGTAGTGATGCTGCATTGCGTGAACCGA
K562_peak35619	putative enhancer, K562	NA	NA	NA	NA	17	73031931	73032131	+	AGGACCGGATCAACTTGACCTTGGGAGGATGCAGTCCAGTTCGCCATCATCTAGCCTATAATTCAGTGGTTCTCAACCAGCAATGGTTTTGCCCTCCACAGGACATTTGGCAATGACTAGAGACATTTTTAGCTGTCACACTGGGAGGAGCGTAGGGGGAGGTTGCTACTGGCATCTAATGAGTGAGGCCAAGCATGCTGGTAAACAACCTACAACATTGCGTGAACCGA
K562_peak35629	putative enhancer, K562	NA	NA	NA	NA	17	73298324	73298524	+	AGGACCGGATCAACTCCTCTCAAAAAACAGAACTCGCTCTCCAACAGCTGCTTCCTGATGCTTAAGCCTCCCCAGCTGAGCAGGAGATGAGCGATAAGGATCACTCCCACCCTACCGGAGATCGGCCTATTTCCAGTGACACTGAAGCTCCAAGCTGGAGGCCAGCCTCCCACATAACAGTGGGATCCTCTCAGAGAGATCCTGTGCAGGTGAAGCATTGCGTGAACCGA
K562_peak35633	putative enhancer, K562	NA	NA	NA	NA	17	73317841	73318041	+	AGGACCGGATCAACTCTAGCTACTATTAGGTTGTTACTAAGTTGAGCTTTAGGGTTCTGGGTACTGTGGCTCCCTCCTTCCCTCTGCAGGGAAAAGACAGACAGCCAGGCCTCCCCACACCCCACTCAGGAATCTGTCACTGTGCATTGTCAGGTTATTAACAGGCCACTCCTGACCACTGAGCTGGGACATTTCCAAGAAAGCAGGAGATGATACATTGCGTGAACCGA
K562_peak35635	putative enhancer, K562	NA	NA	NA	NA	17	73323364	73323564	+	AGGACCGGATCAACTGAGCCACCACGCCCGTCCAGGACTTCCACATCTTTTGAGTGGGACACTATTCAACCCATAACCATGACCTAGCCTTGAAAGTCACATGGCATCACCTCTGCTGTGTCACCAGCCCCTCCCCCCAGGAACAAGGGGAAGGAGCGTGGACTCCCTCTTGATGGGAAGTGTGTCTGGGGCATATAAGGTGGGAGATACTGTTGCATTGCGTGAACCGA
K562_peak35637	putative enhancer, K562	NA	NA	NA	NA	17	73340183	73340383	+	AGGACCGGATCAACTAATTGAAGTGAGGTTCACATAACCGAAAGTGAACCATTCTAAAGTCTATGACTCAGTGCATTAGGACCGTCGCAGTGTTGTGCAACCACCACTTCTATCCAGCCCTGAATCATTTCCATCACCCCAAAGTAAAACCTTGTACCCAGGAAGCAGTCACTCCCTATCTCTGCCCCTACCGGTCACTCCCTATATCCATGCCCCATTGCGTGAACCGA
K562_peak35641	putative enhancer, K562	NA	NA	NA	NA	17	73402013	73402213	+	AGGACCGGATCAACTACTGAGGTGAAGTACTCGGTGAACTTCTTCAGGCCAGACACGAAGCCCACGTGGATGCTGTCTTGAAAGTTAGGCCGGGCGGTCACCATGGTAACCTCCTCTTCCTGTTCCGGCTCCCAGGCGATCAGCTGCGGAGAGGCGAGCAAGTCACACAGGGCAGCAGGAAGGTTCCAGAGGAGGCCAAGCCCTCTCCCACAGGCCATTGCGTGAACCGA
K562_peak35643	putative enhancer, K562	NA	NA	NA	NA	17	73429478	73429678	+	AGGACCGGATCAACTTGGAGCCCCTTGTACCAACCTGGGCTCCCCGGAGTCTCATTTGGGGGTGGCTGTACAGACTGTCATAGGTCCAGTGGCCACCAGATGGCGCCCCAGGACGCAGCTGCCTTCGGCATGAGGAGGAGGCCATTTCTCCCAGTGCAGGAGCGCCGGCCCCTTCTAGCCTCGGTGCCAGTTGCTTTGACAGTGATATTGCTCATCATTGCGTGAACCGA
K562_peak35644	putative enhancer, K562	NA	NA	NA	NA	17	73430987	73431187	+	AGGACCGGATCAACTAAGCTCTCTTACAGCAGGGGTCGGCTAACTACAGGCTGGGGGCCAAATCCGGCAGGTGGCCTTTTTGGCTAAATAAACCCTTACTGGAACATAGCCACGCCCATTGGATGACATACCGTCTGTGGCTGCTTTCTAGATAAAACGGAAGCTAGTTGAGTCGTTGTGACAGAGACCGTCTGGCCCACACAGCTTAAAATATTCATTGCGTGAACCGA
K562_peak35646	putative enhancer, K562	NA	NA	NA	NA	17	73547100	73547300	+	AGGACCGGATCAACTTCTGGCTTTAGCCAAGTCTCCTCTTTTGGACACAGCTGCAAGTGATATAGTCAGTGTCTCACAGAGTCCACGCCCTCCAGGCCTAGGCATGTTGCAAGGCTCTAAGCCACGCCCCCTCTGCAGGGCAGGCAGGTCTCTAGGGCTCAACTTCCTCATCTGCAACTCAGGGGATGGGAGAGGGGAGCCTAAAGGTCCTTCCACATTGCGTGAACCGA
K562_peak35650	putative enhancer, K562	NA	NA	NA	NA	17	73657574	73657774	+	AGGACCGGATCAACTGCCCTGCCAGCACCTCTGGCCTTATCTCTTGCTATTCCCACCTGGCTTCCGAGGCTCCACCACGCAGCCGTCCATGCGGGCTCCTTTCCATTCCCACCGACGCCAGGGGGCGTCTCCTCTATCATCCCCAAGGTATGGGATGAAGCCTCCTTTCTCCAGTCTGGCTCCTTCCTGCTAACCTCAGGTCTCAACTTAAAATGCATTGCGTGAACCGA
K562_peak35653	putative enhancer, K562	NA	NA	NA	NA	17	73783143	73783343	+	AGGACCGGATCAACTGGAAGGGCACAGAGACTCATGCCGTATTACCTGTAACATTTAGCGTCCACACCCTTGGTTCTCAAACTTAAGCATGCAACAGCGTCACCTGGAGGGCTTGCTGGAGCACAGCCTGCTGGGCCCCTTCCAGAGCTTCTGATTGTGCAGGTCTGGGGCGGGGCCTGAGAATGTGCATTTCTAACAAGTTCCCAGATGCTGCTCATTGCGTGAACCGA
K562_peak35670	putative enhancer, K562	NA	NA	NA	NA	17	74199702	74199902	+	AGGACCGGATCAACTATTCCCGATAATTTATGGACATTTCTCTCCGCCTGAGCTCCCAGGAGTCGCGCGGAAGGGGCTATTCCGTTTCCAGCCGCGGCCTCAGCGCCCCCGTGCGGCCGCCAGTGGACACAGCACCCAGGGCGGGCCTTGCCTGAGAGGTGCGGGTTGGAGCTTTGCGAATCACCCCATAGAAGCTTCGCTGCAACCCTGCGAGGCATTGCGTGAACCGA
K562_peak35673	putative enhancer, K562	NA	NA	NA	NA	17	74227767	74227967	+	AGGACCGGATCAACTTTTTAATGTCTCCTGCCCCCCCATCTTGGATGATACAGGAACCTCATTTTAAAAGGCACATTCCCAGACCACACTGATGGAATGGGCCGGGCTGCTTATCTGCACTTAACAGGCTCCCCAGGTGATTCTGTTCCCGTGGTCTGAGGACCACATCCTGAAAAACACTAAATTAGGAGTTGAGGGCGCCCTGGAAGGAGGTTCATTGCGTGAACCGA
K562_peak35674	putative enhancer, K562	NA	NA	NA	NA	17	74228684	74228884	+	AGGACCGGATCAACTACCACAAGATCAGTGGGGGGCGGGGGGAACCAGGGCGGGTGCAAGTTCAGGTCAGTGCCCTGGGAAGTGGAGGACCTAAGGCATGACCCCTGCTGCGCTCAGAGCTGATGAACAACCTGGACTTGAGTGACTCACTCAGGCCACATTTAAGAGTGACATTAACCAATTAGACTTTCATTTGGAGGACAGTGATGGCATGGCATTGCGTGAACCGA
K562_peak35686	putative enhancer, K562	NA	NA	NA	NA	17	74386401	74386601	+	AGGACCGGATCAACTGTCATTAGAACTGATCGCCTGACTTCCGCAAGTATGACTTGTAGCTAGCAGACAGCAGGCTGGCTTCCTGGGCTGGTCGTTGTAGAGGATGGCGGGGCTTCCTGGGCTGGTTGCTGCAGATTGTGGGTCAGAGATCTATTTTTATGTCTGGTCTGGCCGCTGGCCATTTGTAGAGTCAGTCTCTCACCAGCAATCTGTGACATTGCGTGAACCGA
K562_peak35688	putative enhancer, K562	NA	NA	NA	NA	17	74395105	74395305	+	AGGACCGGATCAACTTCTTCCCAGGACTGGCAGCTCAGATGGCCCAGGCAGAAATAACCTGAGCCTGCTGCCCTTTCCTTCTTGGGAGTGACTCAGCGAGAAGCCGGAAGATAGAAACACAAATCTGGTCCTGGATCTTGCAGAGCCAGTCACAGGCAAGGCCACAGCCTTAAGGCTGTGTACGGAGAGGACCTGGAGCCAGCCATAGGGCTGGACATTGCGTGAACCGA
K562_peak35697	putative enhancer, K562	NA	NA	NA	NA	17	74454380	74454580	+	AGGACCGGATCAACTAGGGAAGAATCCCCTTCCGGAGGCCCGCCGGGCCATGGAGTTTCCGCGGGTGGAGGTAGTGAGGCCAAGGGCACGGGGAGCCCTGTCGCTGCCTTACGTCTGGCTCTAGGCCGGGGTTCCTCGGCTCCACCAGCGACATTTGTGGCCGGATCGCTGTGTAGTGGAGCTGGCCCGGGAACTGCAGGATATTGAGCGGCATCCATTGCGTGAACCGA
K562_peak35698	putative enhancer, K562	NA	NA	NA	NA	17	74457623	74457823	+	AGGACCGGATCAACTTGCGGTATTTTTATCTTCATGTCCCTATCTTTGGACCCAGTGCCTGGCTCAATGGGGGCAGCCATTAATATTTGTTGAACAAATTGGCAGTGCCTGGGCACTGAGCGCCACCTGGCGGCGTTAGCGGGCATGGTGGTGCTTAGATATCAGTTGGAGCGGCGGACCTAGGGGGACGCGTCCTGGTCCCCTGGTTTGGGGCGCATTGCGTGAACCGA
K562_peak3570	putative enhancer, K562	NA	NA	NA	NA	1	56709382	56709582	+	AGGACCGGATCAACTTAATATCAAGATAAATGAATAGTTCACCAATTTGGGAAGGAGGGCGGGTTGCAATTTGAGATAGTTTAAGGTTTAATTATTGAAAGACTGCCATCTTGTGGCACCAAAAGGTAATTTTTACATGATTATTTGTATAGTGATAAGCAGTCCTGCTGTGTTAGCCTGGTCCATTATAGATATGGCATAGTTTTGGGTTCTCTCATTGCGTGAACCGA
K562_peak35700	putative enhancer, K562	NA	NA	NA	NA	17	74478763	74478963	+	AGGACCGGATCAACTTGCATGCTTGGTGGGGGGCACTGCTCACACATATCCCCAGTGCCTCCTGTGGCGCCCAGGCTTTTGGCGGAGAAATCAGCCTCAGTAGATCTGTGCAGGGTGTATGGGAAGAAAACCACTTCCTCTTTCCCATCTGCTTTGTGTGTGTCATTTTCTGGTAATCCCATCCTAAACTTCAGCACCCACGTGGATGCCACTGGCATTGCGTGAACCGA
K562_peak35704	putative enhancer, K562	NA	NA	NA	NA	17	74555739	74555939	+	AGGACCGGATCAACTCATAGATATGAGCCACGGGCTATGACTTCCAAGAATAAACCATCAATGGTACTGTGCCTTGCTCTCTCTTGGATCACTATCTCCAGGGAAAGCTGGTGGCTGTGTCTTGAAGACTCACAAGCAGCTCTTTTGAGCAAGGAGCTGAGGCCTCCCACCAGCAGCCACGTGAATGTGCGATGTTGGAAGCAGATCCTCCAGCCCATTGCGTGAACCGA
K562_peak35707	putative enhancer, K562	NA	NA	NA	NA	17	74602062	74602262	+	AGGACCGGATCAACTAAAGTATAATAATAATAAAATTTAAAAAAAGAAAAGAAAAGAAAAACCGTGTGTTCACCATAACCATGAAGATGCTCTGGAGGTCCGACACTGACACCTACTGGTGTGGGATTGAGAGGACAGGCACTGACCTTGGGGTCCAAGTTGAAGTGACCATTTACCCAGGTCGGAGCAGCTCCCTCCTGTACCAAACTCTGGTGCATTGCGTGAACCGA
K562_peak35709	putative enhancer, K562	NA	NA	NA	NA	17	74744702	74744902	+	AGGACCGGATCAACTCCAGAGCTGGGAGCTACACTGGGCAGAAACCCTGGCCCCAGGCCAATCACACCTGCCTGCAGTCCCTTGGGCCACCAGCAGAGGGCAGGCAACGCCTGCTTCTGGGGCAAAATATGGGCCCGCTGGGGCGGAGGCCTCCTTCCCCAGAGTGACCCATTTGGGCTTGACAGGCGGATATGAGCAGCGAAAGAGTGATCCGTCATTGCGTGAACCGA
K562_peak35718	putative enhancer, K562	NA	NA	NA	NA	17	74878256	74878456	+	AGGACCGGATCAACTCCCTGGACCAGCAGCAGCAGGAGGGCCAGGGCCAGGCCAGGGAGGGGCAGGGTGGCTGCACCGGCCCGGCCTCATTACAGCCCCACAAGCTCAGTGATGGGTGGGGCCTGCACCATGAATTCCTCATAGCGACGGAGAAACAGCTGGAAGCGAGCCAGGTATGAGTCCTCGTTGTACGGTAGCTGCTTCTCACGTAGGAACATTGCGTGAACCGA
K562_peak3572	putative enhancer, K562	NA	NA	NA	NA	1	56831966	56832166	+	AGGACCGGATCAACTACATTTCTCTGTGTACTTAGGGGAGAAAGAATTAATTCAAATGCAGGGTCTGCCGCTTCAGGTCCATTTACGGAAGCCGCAATCCTGCACTATGACCACCAGGGGGAGCGCTAGGCCCATCCCTGCACAGGTAGCTATTTTTAGAGGTTGCTTCTAGCCTGGAGGAAGAAACGAAAGAAATAAAAGACTATGATACTTTTCATTGCGTGAACCGA
K562_peak35720	putative enhancer, K562	NA	NA	NA	NA	17	74913831	74914031	+	AGGACCGGATCAACTTGGGGAGTTGGAGAACTTCTGTGTCTAGCTCAGGGATTGTAAACACACCAATCAGCACCCTGTCAAAACAGACCAATCAGCCCTCTGTAAAACAGCCCAATCAGCTCTCTGTGAAATGGACCAATCAGCAGGATGTGGGTGGGGCCAGATAAAGGAATAAAAGCAGGCTGTCCAAGCAGCACTGGTAACCCGCTGGGGTCCATTGCGTGAACCGA
K562_peak35729	putative enhancer, K562	NA	NA	NA	NA	17	74982274	74982474	+	AGGACCGGATCAACTGGTCGACGCCCTTCGCCTCCCGCAACGCCGCTGTGCGGTTGGGGGCGGTGCGGTCCCTCTGCCGCCAGCGCAGCCCGCGAGCCGTCACTTCCTGTGGGCTGGGCCGAGCCGGGCTGCGCGCGGAGGTAGGGGATGCAGGCTGGGGGTGAGCAGCAGCGACGGTGCCATCGGCTGTCGCATCGGCGTCCTCAGCCCCGCCCCATTGCGTGAACCGA
K562_peak35734	putative enhancer, K562	NA	NA	NA	NA	17	75025134	75025334	+	AGGACCGGATCAACTACTTTTCTGTCTACCTAAGGATTGTAAACACATCAATCAGCACTCTGTCTAGCTAAAGGTTTGTAAACGCACCAATCAGCACTGTGTAAAAACGGACCAATCACCTCTCTGTAAAATGGACCAATCAGCAGGATGTGGGTGGGGCCAAGTAAGGGAATAAAAGCTGGCCACCCAAGCCGCAGTGGCAATCCGCTGGGGTGCATTGCGTGAACCGA
K562_peak35741	putative enhancer, K562	NA	NA	NA	NA	17	75114141	75114341	+	AGGACCGGATCAACTTCCCTTTTCGTGCCTCTGCCCCCACAGCTGCTGCAGTCTGAACGGTGACGGTGGCCCCTGCAGAAGCATGTGGCTAAATCTCCACCAGGGGGCGATAGAGCTCCTCCAAATCAAGCTGCTGCCCCTGGAGAAAAATTGGCGGAAGTCACAGAGCAGTCCCCACCAAAAGTGTTTACCAAGTGGAGTCTTTCCTGCTGGCGCATTGCGTGAACCGA
K562_peak35742	putative enhancer, K562	NA	NA	NA	NA	17	75114408	75114608	+	AGGACCGGATCAACTTGGGGGCGGCGTGGGCCTGGGCTGGGTTCTTGCCATCCTGGGCAGCTTCCCGGCGTGGGTGACTGAGCCCGGGTCCTGGAGTCCGCGGTCCCAGCGTCTCCACTTCTCAGCTGATTCCTAGAAGCTGAGTCCCGTCCCTTCTCCGAGCGTGGTTTCCTCTCCCGCCTTGCCTGCGTCGCAAGCAGTTGTGGGAGCAGAAGCATTGCGTGAACCGA
K562_peak35745	putative enhancer, K562	NA	NA	NA	NA	17	75169104	75169304	+	AGGACCGGATCAACTGTCCATACTCCCAGCTACTCAGGAAGCCGAGGTGGGAGGATCAATTGAGCCCATAAGATCAAGGCTGCAGTGAACTGAGACCACACCAGCTCACTCCAGCCTGAGTGACAAAGCAAAAGATCCTGTATCAAAAAAAGAGAAAAAAAGGCTAGGGCCACGCACAATGGCTCACTCCTGTAATCTCAACACTTTGGGAGGCTCATTGCGTGAACCGA
K562_peak35751	putative enhancer, K562	NA	NA	NA	NA	17	75240418	75240618	+	AGGACCGGATCAACTATAGAGAAGAAAACAGGATGAGAAGAGGCTCTGAGCTAGGCAGCCCTAGCCCCGCCTTGCCTGAGGAGGGGTCAGGTGACAAGTGACATCAATGGGTGAAGGCGCCGGGAGAAGCTGTTCTGCAGGCAGCCTCCAGAGGGGAATGGAGCGCTCCAGTCCATGATGCAGAAGCGGGGGGCCTGTGGGGCGGGGTGCAGGGCCATTGCGTGAACCGA
K562_peak35754	putative enhancer, K562	NA	NA	NA	NA	17	75301878	75302078	+	AGGACCGGATCAACTTCCATGCAACCGGTGACAAAAAGGTTGGGGACCGCTGCCCTAGGGTGTGGCCATCAGTGTCAGCAGCCAGAGCTCCAGACATCACATGGGTAGTGAAGCAACAGGATGGAGACATGATTGCAAGAGAAAGGGGTTCCAGGAAGGTTATCTGGGGCCGTCATATGAAAATTTTACTTGAATCCTATTGGCCAGAGCTGAGTCATTGCGTGAACCGA
K562_peak35755	putative enhancer, K562	NA	NA	NA	NA	17	75317747	75317947	+	AGGACCGGATCAACTTCTTCCCAAAGCCCTTGGTCTAGACCAGAGTTCCCAAAGCGTGGTCAGTGGTTTCTCTACATCAGAAACAGCGGGCGTGTCTGTGTCCTCAAAGGCAATGTCCGAGGATGTGGGGCGGGGTTTGCGATTCTGTATTGTTAACAGGCTCCCCAGGAGTTCCTGACAGCCAACTGCAGGCATCGCTCCCAGGAAGGCCTGTGCATTGCGTGAACCGA
K562_peak35757	putative enhancer, K562	NA	NA	NA	NA	17	75326331	75326531	+	AGGACCGGATCAACTTGACAAAGGCGCCTGGGGAAAAGCTCAGGCCTTTGGGCTTGGTGTACGGGATGAACTGCCAAGGAGAGACTGGCCCCTTCCTGCAGCCATGTGATAAGATCACAGCTTCACCACAGTGGGACTAAGGGAAAGTGGGGAGGAAACCTGGACGGCCAGGAGCTGGAGGCAGGGTTACTTTTGCTAACAGCCCAAAGGCAAAACATTGCGTGAACCGA
K562_peak3576	putative enhancer, K562	NA	NA	NA	NA	1	57227841	57228041	+	AGGACCGGATCAACTCCACTGTGCCCAGCCAATAGGCAGGATCTTCCTGATGCACTGAAGCAAGAGCAAGAGGGCATAACTTAGGGGAATAACTTATGGGCGAGTGGAAGGAGTAAACATATCTAATGGTGAATGGTTAAGTTAGAGGCATTAGTTATGGTCTGCCGTGTAACCTGAAATAGATGCAGCCATAGTTGTTGTTCCTGAGGCATCAACATTGCGTGAACCGA
K562_peak35761	putative enhancer, K562	NA	NA	NA	NA	17	75368223	75368423	+	AGGACCGGATCAACTTTTTTTTTGAGACAGAGTCTCTCACTCTGTCACCCAGGCTAGAGTGCAGTGATGCGATCTTGGCTCACTGCAAACTCCGCCTCCCATGGTCAAGCGATTATCCTGCCTCAGCCTCCTGAGTAGGTGGGATTACAGGCGCCCCCCACCGTGCTCAGCTAATTTTTGTTTGTGTGAGTGTTCTAAGCAGAGATGGGGTTTCACATTGCGTGAACCGA
K562_peak35762	putative enhancer, K562	NA	NA	NA	NA	17	75412674	75412874	+	AGGACCGGATCAACTTTCACAATGCACAAAATCACCAAAAAAGTCTCTGTTTTCCTTGGGGGTTTTTAGTCGTCGGAAAGGGCTTCAGGCTTTGTTTTCTGTGAGTTACGGGGCTGCCACCTGCAGGTAAAATCTGGACATTGCCCTGAAATTGACCGAACCTTGGATACAAACCCGGCCTGACAGTGAGCCTCTTTCCCTTAGCACCTGGCTCACATTGCGTGAACCGA
K562_peak35767	putative enhancer, K562	NA	NA	NA	NA	17	75453153	75453353	+	AGGACCGGATCAACTAAAAAGAAAGGTGCAATGAGGAAGGATGCTCAGGTCAGGGTGTGGGAGGACCTTGCCCTGCTTGTGTGTGATTCTGCACGTCATTCCTGGCTCAACAGCCTGAATGAGTCCTGCTGGATCACTCTCGTTTCTGACTCACTTCTCATATCTCTGTTTAGATGAAGGGAAATCTTATAGATAAACAAGAGTGTTTTCTCGCTCATTGCGTGAACCGA
K562_peak3577	putative enhancer, K562	NA	NA	NA	NA	1	57228886	57229086	+	AGGACCGGATCAACTCAGTTGAATAAACTACTTACATCAACATGAATGGAACTACTTATATCAGCATGAATAAATCTCACAGAAAATGTTGAGCCAAAAAGTAGAAAGATATGTCTATGTTCAGTGTGAATCCATTTTTATAAAGTTCCAAAATACTTATCACCTAAAGTACATTTCATTTTAGGTACATAATATGCAATAAAAGTTTTTTAGAACATTGCGTGAACCGA
K562_peak35770	putative enhancer, K562	NA	NA	NA	NA	17	75498997	75499197	+	AGGACCGGATCAACTTGCCCCTGCTGACATGGCTCCTGGGCTGCCTGTCCCTGGTCCTTGTGGTGGTGACCAATGAGATCGTGAAGCTACATGAGATTCGGTGAGCTGTCAGCAGGGCGCCTCCCTCTGGGCTCAGGCATGTTCCCTAAACCTGTTACTCCCTTGGCGACACTCCCCCACCTTTCCGCTGCCCATCCCTCCCTCCTCCTCTGGTGCATTGCGTGAACCGA
K562_peak35774	putative enhancer, K562	NA	NA	NA	NA	17	75579000	75579200	+	AGGACCGGATCAACTCACAGCCCCAGGGAGGAGCTCACTATACACTGGTGAGCGAAGCAGGCAAAGGAAGTCAGTGGGAAAGTGGGAAGCAGAGGGGAGAGCCAGGCTCGGGGGTGTGGCCTGTCTCCCTGCATGTCAAGATTAGCCAAGCTGTTCCCTGAAGGTTGTTCAAGGTCATAGAGCCAGGAGGGTGGAGCACTGCAGCTGGGATGGGGCATTGCGTGAACCGA
K562_peak35775	putative enhancer, K562	NA	NA	NA	NA	17	75581209	75581409	+	AGGACCGGATCAACTTCTAGCTCAGGGATTGTAAACGCACCAATCAGCACCCTGTCAAAACGGACCAATCAGCTCTCTGTAAAATGGACCAATCAGCAGGATGTGGGCGGGGCCAGATAAGAATAAAAGCAGGCTGCCGGAGCCAACGGTGGCAATCTCCTAGGCTTTGTGGAAGCTGCGTTGTTTTTGCTCTTTGCAATAAAGCTTGCTGCTGTCATTGCGTGAACCGA
K562_peak35785	putative enhancer, K562	NA	NA	NA	NA	17	75707195	75707395	+	AGGACCGGATCAACTGGGCTGCCCCAGTCCTTTGGTGCCCGGTGAGCGCAGCCAGCAGGAGCTGAGCAGCGGGGGAGATGAATCACCTCCTGCCTTGGCGAGGCGGCAGCTCATTGTTTACAGGCAAGCCCTGCTCCTGGGAGGGCTCCTGCCACCCCACCCTTCCTCTGTGTGTTATCTCTGCCCCACAGCAGCCCCTGGGCAGCACCAGTGGCCATTGCGTGAACCGA
K562_peak35786	putative enhancer, K562	NA	NA	NA	NA	17	75738262	75738462	+	AGGACCGGATCAACTCCCATGAGCTCTTAGCCCGAGTCATCCTGGAGCCCCAGCCCCCAGCTCAGCCCTTGCCAGCATCCGTTCTCTGCTTAGCTCAGTGTTCCTCTTTGTGCTGTCGCCACAGCATGTCCACGTGACTCCATTTCCCCGCCCCCCATCACCCCATGAGGTCAGTGGGGCAAGGTCACCATGCCCTATGACAGATGGAGAAATTGCATTGCGTGAACCGA
K562_peak35793	putative enhancer, K562	NA	NA	NA	NA	17	75809133	75809333	+	AGGACCGGATCAACTTATGAGATTTTCCCCAAGCACAGATCTAGGTAGTGCTAGGAAATGTCTCTGGGCGGAGGCGGGCAGACAGGACGGTAATTACTGAGTCAGTAGTCCCGAGGGATGCCTTGTGACCTGGGCTTTCAGCTTCAGAGCTGAAAAGCCTAAGTGCTTATCTGTAGATTTCTCCTCTCAGCCCACAGCCCCAGCTCATGGTACAGCATTGCGTGAACCGA
K562_peak35797	putative enhancer, K562	NA	NA	NA	NA	17	75864621	75864821	+	AGGACCGGATCAACTACAGCTGCAAGGCCTGTTCTGAGCAATTCCTGCTGTTAGAGTGTTTATACACACCTCGAGTGCATTTCCGCTTCTGAGCCTCCAAAACCACAGAAAGCCAGAAAGGGGCGGTGTGACCTCTGAAGATGTCCGCATCCCAGTACTGAGGAGCCTTGGCTGGAGGGACCCCCCTCTACACCAGAGAGCTGGAGGAGAGGAGGCATTGCGTGAACCGA
K562_peak35803	putative enhancer, K562	NA	NA	NA	NA	17	75959573	75959773	+	AGGACCGGATCAACTCCAGCCCACCCAGGTGCATGAAGAAAGCAGGTGGGGGGTGGAAAGATCAATGAAAGGTGGAGATACAGAGTCTGAAACCAAATGCCTGCAAGTTCGGCTTATCTTGGTTTTTTCACTCTCCAGCCAAGTCACTTGCAGAACTACTGATTGACTCAAAGTACAAATAACTCCAAAATGTCACACACGTCAGTTATAAGCTACATTGCGTGAACCGA
K562_peak35808	putative enhancer, K562	NA	NA	NA	NA	17	76014519	76014719	+	AGGACCGGATCAACTTCCTTGCAGTTCTTGAACTGCTGGTAGGTGAGGGCGGCATCCTGCACCACCTTCTCCCTGCAGGAGGACGAGGCCCAGAACAGAGATAAGACCTGCCCCGTGGGGACAGGGGCAGGTGCACAGGGAGGCTGATGGGAGCCTCCTCCTGGGGGCAGGTCAGGAGGCCCGAGTGGCCTGCTGTGCAGATCCCCACTCCCTGACATTGCGTGAACCGA
K562_peak35821	putative enhancer, K562	NA	NA	NA	NA	17	76195124	76195324	+	AGGACCGGATCAACTAAGGGCCGAAATCCCAAATGGCAGAAACATATTCATGTCACAGAACTCCAGACAGGCTTAGGAAATGGAGGTGTAGGTCCTCCTACAAGCGGGGTAGAGCAAGGCTGGAAACAGGAGACTGGGGTTGGTGTGAAAAGCATTTAGACCCCTAGATCTTTTTCCAGACACCACGTAACCAGGAGATCACCTGTCTCTCCAACCATTGCGTGAACCGA
K562_peak35827	putative enhancer, K562	NA	NA	NA	NA	17	76233922	76234122	+	AGGACCGGATCAACTGACCGTGTTATACAACTATTCACCACTATCTAATTTTAGAACACTGCCATTATCCCAAAAAGAAATCCATTAGCAGTCACAGCTCATTTCTCCCTCTCCTCAGCCTCTGGCAGCCGCAGGCACAGCCACTGCGCCACTGCCACTAATCTACTTTCTGTCTCTGTGGATTTGCCTCTTCTGGGCATTTCTTATAAATGAGACATTGCGTGAACCGA
K562_peak35830	putative enhancer, K562	NA	NA	NA	NA	17	76253044	76253244	+	AGGACCGGATCAACTTGACCTCAAACTCCTGACCTCAAATGATCCGCCCACCTCGGCCTCCCAAAGTGCTGAGATTACAGGCGTGAGCCACCGCGCCCAGCCGGACTCTGGGATTTAAAGATAACCAAGTGAAAATAGGTTCATCCTCTTTGACTCACAGCCTGGCTGCCTGTGGAGGCAATGAGGAGCTGACATTCACCTGACCCCCGTCCTCTCATTGCGTGAACCGA
K562_peak35834	putative enhancer, K562	NA	NA	NA	NA	17	76279557	76279757	+	AGGACCGGATCAACTCATCTGCTCCCACCTCTGGGCTCACATCCCAGACCTCCCTGTCCTAACCCAAAGCCAGCAGGCTTCCCATGGGCCCCTGAGGGTGCCCTGTGCAAGTCTCGGGCGCCCCCTGGCGGCCACGAATGGGAATCCTGGAATTCAAGCCTACCACGGGCCAGGTCCTATGGGCCAGGCCCCCAGGAGCTGTCTCAGCTCTGGGTCATTGCGTGAACCGA
K562_peak35841	putative enhancer, K562	NA	NA	NA	NA	17	76406390	76406590	+	AGGACCGGATCAACTCCTCCGAGACCCCAAACCACATGGCTGGAGAGCTGTTTCCTCAAATAGCCAACCAGACACTCCTCCGTGGTGGCCTCTCTTGACCTGGGGGCACTGAGAGGTCACCACCAAGAAAGGAGAACTGAGTCGCCGAAAAAGGAAGATACTGGCTCAAGGTCACTTAAATGCTGGCAATGACAACTAAAACAAACTCTGCTAGTCATTGCGTGAACCGA
K562_peak35848	putative enhancer, K562	NA	NA	NA	NA	17	76484838	76485038	+	AGGACCGGATCAACTGAGCCGGCAGCGCATACTGGGCCAATGGTCTTGCATTTGCTGTCGGGTTAGTCACCTGACAACTCATCACCCAAGTCCTGACCTGCACAAGGGGGAGAGTAACGGTTCCTCCCCAGAGAAGCGTCTGGAGGAGCAAATGAGTGGATGATGTCACCGGGCACAGTGGCTCACGCCTGTAATCTCAGCATTTTGGGAGGCTGCATTGCGTGAACCGA
K562_peak35853	putative enhancer, K562	NA	NA	NA	NA	17	76523189	76523389	+	AGGACCGGATCAACTGGAGCAAGTGGTCACCCCAGGAGGGTAATGGGATCCGCGGCGCAGGAGGCGGCTCCCGGGTGAGGATCCCTCCGCGGCCAGCAGGGGACGCTGTGGGGCTGCGCCGCCAGGACCGTTTTGCCAGGGAAGAAGCCATCGCGCACCTGGGTTCGTGACACCCGCGTCGCTCACAGCCCCAGCTCGCCCGGGGAGCTGACCCACATTGCGTGAACCGA
K562_peak35884	putative enhancer, K562	NA	NA	NA	NA	17	76816623	76816823	+	AGGACCGGATCAACTTTGAAGTGTGTAGGAATCACTGTGCTGTTTTTGAAGTCTTGCATGAAAGAAACCTCAGGGCTCGGAGACCAGGCTCACATCCTTTCGTGCCCTGCAGAGGGCGACCCGCTCTTGCAATCGGATTTTCTGTATTGTGAGGGAGTTACTGTGAAGTGTGCCTCCTTTTTGTGTGGCTAACCCCCAGGGCTGGGACGGAAGAGCATTGCGTGAACCGA
K562_peak35886	putative enhancer, K562	NA	NA	NA	NA	17	76833836	76834036	+	AGGACCGGATCAACTTGTTGAAACCATAGCTGTCAGTATGGTGGTATTAGGAGACGGGCCTTAGGAGGTGATTAGGTTAGATAAGGCATGAGGGTGGGGCCCTCTCCATGGGATTAGTGCTCTTGTATGAAGAGACCCAGAGAGCTTGCGCGTGAATTCTCTCTGCCATGTGAGGACACAGCAAGGAGGTGGCCATCTGCAAGCCAGGAAGAGAGCATTGCGTGAACCGA
K562_peak35888	putative enhancer, K562	NA	NA	NA	NA	17	76844272	76844472	+	AGGACCGGATCAACTCAGCTTGTGTTTCCTGGAGTGTGCCTGTCCCCAGATCATCTGTTCTGTGATGCCAGAGGCAGGAGTGGAGCTTGTGCAGAGCTTCTGATGACTCCCGGCCCCTCTGGAACTCTGAGTCATACTCTTGCCATAACCTCCATGGTCACAGTCGTGCCTGCTAGGCACTCTTATTGTAGAGACCTTCTGAAGGTCACTGCAAACATTGCGTGAACCGA
K562_peak35891	putative enhancer, K562	NA	NA	NA	NA	17	76887897	76888097	+	AGGACCGGATCAACTTCCTCTACTCCCCGCTCCCTCATGGCCCCCCAGCTCACTCGAGTAAGAGCCCAGGTCCTTCCATTGGCCCCACCATGCCTGGCCCCATGTCCCTCTGGCTCCTCCTGCTGGTTCTGCCACTGTCCCTGGAGCACAGTGATCTCAGAATTTGCTTCCCCGGGCAGGTGGTAATGACACCACACACAGCCCAACCCCAGCTCCATTGCGTGAACCGA
K562_peak35896	putative enhancer, K562	NA	NA	NA	NA	17	77037136	77037336	+	AGGACCGGATCAACTCGATTAACTGAAGCCGCAGCCCCAGTCAATATAATAGTGGGCGCATTATCAGTTTTGCCACAAACCATTATTCATTATCTCTGGGTTGTGTTGGCTCACCCTCAGCCGGCTGGAGCGCCGCGGCTTCTCCTGCAGCCAGCTATATTGTAATCAGTCACATTACAGAGAAACGTTCCTGGAGGAAATCGTGCCATCGCCTGCATTGCGTGAACCGA
K562_peak35907	putative enhancer, K562	NA	NA	NA	NA	17	77121895	77122095	+	AGGACCGGATCAACTCTCCTCTTGTCTTCCAACTCTCAGGGCCCAGACATTCAGCTAAGCCTGAGGAACACCACAGTTTGCTCATCTGGGCTTAAAAGGCTGTGTAAACATGCATTAGTCAGCAGCAGCCCACACACTGGAAAACATTGATATACTGGGGCAAACATTCCCAGAATAGATGACAAACTACCGAGTCCACCACTCAGGGGATGGGACATTGCGTGAACCGA
K562_peak35908	putative enhancer, K562	NA	NA	NA	NA	17	77122632	77122832	+	AGGACCGGATCAACTTTAGACATATTTCTAAGATGACCGTGTGCTCTCGTTGCTTGTAGCTGCCACGAACAGATAACCCTGACTCACCCTGGGTTGTGCCATGAGGACACTGATAAGAACACACAACTGCAAGGCAGAAGGAGGGCCTGGGCCTGGCCAGAGCAGCAACGCCACCCAAGGCCACCCAAGGCAGAGATGCTCTTTCTGCCTCTCCTCATTGCGTGAACCGA
K562_peak35912	putative enhancer, K562	NA	NA	NA	NA	17	77164622	77164822	+	AGGACCGGATCAACTTTTGTGTCTTAGTCCTAGAATGACAGTGCTGGAGGAGTGGAGGGAAAGGACACTTGGATAGCTGAGTTGCAGACATGATAATTGGGTGGGTGCGGGTGAGGGTGGTGGTGATGCGGAGTGGGAGGAAGTTGCTAGGAAAGCTGAGCTTAAAATAGCTGAAGGCCATAGATACTGGTACAGTGTGGAGTCTGGCAGATAATCATTGCGTGAACCGA
K562_peak35913	putative enhancer, K562	NA	NA	NA	NA	17	77214788	77214988	+	AGGACCGGATCAACTCGTTTCCTTCCGTGCGTCGCCCCTCTCACCTGCAGTCAGCTCCCAGCCCAGTGTAGGCCATCTCCTCTGTGCCCTCTGGTGGCTCATTGTCCTCAGAGCCCAGACAGTTCCAGCCACTAGGAGGCCGTCTTGGAACCAGCAAGTCGCATTTGCCACTTGACACTGTCCATGGGGTTTTATTAGTAGCTAAGCAGCAGCTCCATTGCGTGAACCGA
K562_peak35917	putative enhancer, K562	NA	NA	NA	NA	17	77234029	77234229	+	AGGACCGGATCAACTCAAATACAGGGATGAGGTCAGCAAAAATGAGTTCATTCTGACAAATAGAGGGATGAGGTCAGCAAAAATGAGTTCATTCTGACAAATACAGGGATGAGGTCAGCGGGACTTGGCGGGTGTGGGGGGCCGGTCAGGTCCTGCAAGGCCTTATGGGTCTTGGTAAGGACACCAGCTTTTTGGCTTGAGTTCTGAGTGAGATGCATTGCGTGAACCGA
K562_peak3592	putative enhancer, K562	NA	NA	NA	NA	1	58739952	58740152	+	AGGACCGGATCAACTAATCTATTTCAAGTGGAAACAAACAAATCCACTCTTTCCAAGTATTAAATTAACTCAACGCCAAAGGTGTTTCCTGTAACACTCTTCCAGCAGAGGGCACTATTTCTCTATAAAGAGGGTGCCTTAGTTTTCTAAACTGTGATCCTCAGATTTTGAGGTAATTTTTGCAGAGCCTCATAAATAAATTCAGACCCAAGTATCATTGCGTGAACCGA
K562_peak35920	putative enhancer, K562	NA	NA	NA	NA	17	77266911	77267111	+	AGGACCGGATCAACTCCCCAAGTTAATGAGGAGGAGCCATGCCCTGCTCAGGCTGCTGGTGAGGGAGGGAAGTGCCTTCTCTGAGGATGCGCTTGTGATGAATCCAGGAAGGGGGCGCTCTTCGGGGGAGCCCAGCAGCTGTCAGAAGCCTGGTGTGGAGGACCAGGAGCGCCTGAACCTCAGGGCTTGAGGCTGCGCCCTGGCTCGCCTGGTCTCATTGCGTGAACCGA
K562_peak35921	putative enhancer, K562	NA	NA	NA	NA	17	77306776	77306976	+	AGGACCGGATCAACTTTGGAGTCTGATGGACGTGGGCTCACCTGTGTGCAACTCTCATTCACTGTGTGGCCACAGGGAAGTGACACTCTGTGGAGACTCAGATTCCTTATCTGCAAAACAGGGGTAGTAGGGCTTGGGGGAGGATGTGTGTGAAGGTTTGGCCCAGGGCCCCTCCAGCAGCCAGACAGCAGTGGCTGTCATCCCTCCAGCGTCCACATTGCGTGAACCGA
K562_peak35923	putative enhancer, K562	NA	NA	NA	NA	17	77331506	77331706	+	AGGACCGGATCAACTACCCGCCCAGCCTGGGCAGGGAGGCGGGTGGCAGCGAGGAAGGGGAGAGGAACTCGGGTGCAGAAAGCCTTTCCTCCAGCAGGTGGCGCCGCAAGCTCTCGAGAGTCCAGCTCCTGCGGGGTTTGCATTTTCACTGAATTTGTGGGCAGAGGCTGCCTGGGTGTAGTTTCCGCCAACTGTGACTGCTCACTGCGGGCGAGCATTGCGTGAACCGA
K562_peak35934	putative enhancer, K562	NA	NA	NA	NA	17	77426903	77427103	+	AGGACCGGATCAACTAACTGGAGCAGTCAGGGAAGACTTCCTGGAGGAAGTGGTATCTGGTCTGCTTAGAATGTGGCGATTTGTCTGTATGCAGACATTAGATTAGAGGGCAAAGGCCATTATCATAACTTAGCAGACAGCTACAAGCAGCTAAGGAATTGCTATGACATGGACTGCTCGTGATTGGAGCTAAGAAGGAGTCAGAGACAGAGGTCCATTGCGTGAACCGA
K562_peak35944	putative enhancer, K562	NA	NA	NA	NA	17	77542071	77542271	+	AGGACCGGATCAACTACAACAACAACAAAGGCCAGGCATGGCCCCTTCCACAGAGAGCTGGTCAGCCAGCATTTTCTGCAGCTCTTACCCCAGCTGCCTCTCTTCTGGTTTCTGAGCCTCCCCACCCCCACTTAAGGAGCTTACAGCTGAGCAGGAGAGATAAGATGTTAAGTGCGTGGAAAGATTATTTTTTATTTTTGGAAAGTTGAACATTTCATTGCGTGAACCGA
K562_peak35945	putative enhancer, K562	NA	NA	NA	NA	17	77542459	77542659	+	AGGACCGGATCAACTATTGGAACGATGGGTGGGAAAGAGAGCCAGGGGGAGCTTTTAAGATAACATCAGAGGAATTGGCTTTCAAGGGCGTGGTGGACGATTTTGAGGACTGGCTAATGCATTTGATCAGAAGACGGGTGGTGATGGGCTGTGTTCCTATCCTGGCTCCCGTTTCTAAAAACAGCAGGCACTCAACCAGCCCTCAGGTGTCCCCTCATTGCGTGAACCGA
K562_peak35962	putative enhancer, K562	NA	NA	NA	NA	17	77847906	77848106	+	AGGACCGGATCAACTTGGTCTTCCCTGTGAGCGGCCTTGGACAAGTCATCTGCCCAGACCCTCCATACCCCGTGCTGTGTCTTCTCAGAGAGTGAGCGTTCGGAAGCATGGCGCTCTCTGAAGTCCGTGGCTGGGATGTCCATGGCTGTGACGACCTTCTGAAAACCATGTGGTCTCTGTCCCACTTTCAGCCTCACAGTGCACGAATGCAAGCCCATTGCGTGAACCGA
K562_peak35964	putative enhancer, K562	NA	NA	NA	NA	17	77863827	77864027	+	AGGACCGGATCAACTCTCCCTCCTGAAGTCTCCACCACCAACAGCTGCTCATACACTTCCTGCTATCTTCATGCTGTGGTCAAGGCTGACCTCTCTTCTCCGCCCTTCAGGAAGAGAAGACATTAAAGCATGTGAGAGAGGGGAGGGCCCTGGGGACGGGGAGCCGGCAGAGCCGCCAGCCTCGCTGAGTGCAGTGACAGAAAGCAGCCACTCCCCATTGCGTGAACCGA
K562_peak35966	putative enhancer, K562	NA	NA	NA	NA	17	77881609	77881809	+	AGGACCGGATCAACTAGCGAAAAGCTTCATGCTGTCCCTCCCTCAAAGCCATCTCACGCCCACACATCTCCACACCCCTCCCCAGAGGCCAGAGCTGCGGGAACCCCAGTGAGAGTGTGGTTTCCTCTCAGCCTCGCCCCTCAGAGACTTCCGCTCAGCAGCAGCTGCGGCCAGGCCAGCTCGAGGCGAGACATCAGCCAGTCCTTGTGAAACCTCATTGCGTGAACCGA
K562_peak3597	putative enhancer, K562	NA	NA	NA	NA	1	58815294	58815494	+	AGGACCGGATCAACTCTGGCCTCCCCCACAGGCCCGCCAGCGATTCGTCCTTACAAGGCTAGCCTCCACGGGCTGCCCTCTGTGTAAATAAAGCCACAGACTTCCGCCCACAGGTCGCCGCAGGTCCCGCCCGCAGCGCCGGGCCGCGGGGGAGGCGGGAACTGGTGCTACGGCCGCTACGCAGGCCTCGGGAGGCTCGGAGCCCGCCACGCCCCCATTGCGTGAACCGA
K562_peak35970	putative enhancer, K562	NA	NA	NA	NA	17	77892516	77892716	+	AGGACCGGATCAACTACTATTTCCATAGGATGAATGTAAATTCCAGGATGGGTAGGAAGGAGGCGCTGTGGAGCCCTGAGAGGGGAACGGAGCTCCAGTGCTGGAGAGGTGGCTGTCAGAGACGGGCAGCTCAGCAAAGGTGACATTTGACCTCGGTCTTACAGTATGAGTAAGAGTTCTCTGAACAGACAGAGGGAACTTGAATGTACTGGCTACATTGCGTGAACCGA
K562_peak35971	putative enhancer, K562	NA	NA	NA	NA	17	77925098	77925298	+	AGGACCGGATCAACTAGAATACTCCTTGGTGGCCAGAGAGTGGGCCCTTTGTCTCCTGGAAGGACGATGTCAAACCACAAACCTCCCTCTCTTGGCAGTCAGCTCCCTGGCTAGTTGACAAGGCGTGCGTTGCTAAGATTATTCATGACATCAGCAGAGCCCAACCATATCTGGGGTTCACAGGGCGGGCCTGGCACAGAGCAGGGAAGGGTCAGCATTGCGTGAACCGA
K562_peak35973	putative enhancer, K562	NA	NA	NA	NA	17	77957971	77958171	+	AGGACCGGATCAACTGTTTCGCAGCGAGGCTTGTTTTGCTCGCAGCTGGGCGCTCCCTGGGGAGCGACTGAGCGCAAGGGCGGGCCGGGAGGCGCGAGGCGAGCACGATGCTCCAGGGCCCCAAGGACTCGTGTGCGTGTGCGTGTGCAAAGTGGGGCGGTGCAGGGCGTGTGCACGGCACGGGCGAGACGCGCGCCGGTGCGGGCGCCGGGCGCCATTGCGTGAACCGA
K562_peak35974	putative enhancer, K562	NA	NA	NA	NA	17	77958464	77958664	+	AGGACCGGATCAACTGGTATTAAGGGGAAAGGAGGAGGCGTGGCCTGGCCGAGGAGCCAATGGGCCGGGAGGGGCGCGCGGGGGAGGAGCTCAGGTGCAGAGTGCCGATTGGCCAGTTCGCCCTCCGGTATGCAGATACGGTGGGAGTCACGTGCTAGGGGCCGGGACGACTTCCTGTTGGAGGCCAACGCGGGGCGGGGAAGGGGGCGCGAGCGCATTGCGTGAACCGA
K562_peak35978	putative enhancer, K562	NA	NA	NA	NA	17	78013931	78014131	+	AGGACCGGATCAACTCCTAAGAGAATAAGAAGGCTTTTCCAAATCAGTTTGAAATAAGGCCAATTTCTCTCCTCCTGCACCAGCCTTGTCTTACTAAATGTTGGAGTAGTTTAACTTTGGCTCCCTCTTCTGGCGGGTTGTAGGATTCTGCACTTTTGGAGAGAAAATACCTAAGATTACTGCTATTTCCCAATTTATCAGTCCTGGGAGAACACCATTGCGTGAACCGA
K562_peak3598	putative enhancer, K562	NA	NA	NA	NA	1	58816335	58816535	+	AGGACCGGATCAACTGCAATCAGCGCGGCTGGGGTTAAAAGCGAAAGGGACTCGCGGGCGAACGGCCGGGGAGGGCGGCGGGCACAGAGCCCAGACGCCGGCAAAGGCGGGGCGCCGCCGGGGTTCCCTCGGTGCGAGCGCGCGCGGCACTTCCTGCTTTTGCTCCTCCCTGCGGTCCTGCCGGCCGTTGTAAACTGGCGCTGCGGGCCACACCCCATTGCGTGAACCGA
K562_peak35987	putative enhancer, K562	NA	NA	NA	NA	17	78082563	78082763	+	AGGACCGGATCAACTTTCTCAGAAGGGAGTATGCCTTAACCCTAAAGAGACCTAGAAGAGCTGTGGCAAGATAAGGGCGTTTGTAACCCTATCTTATCCATATGAACAGGCGCCCCTCATGCATCCATTTATAGGCTCTCCCCAAGGGTCGCATTCCATTCCCAGAGCTATGAACATCTGCTTTTCTGGGATAGGAATCTTGGTGATGTGAAACCCATTGCGTGAACCGA
K562_peak35988	putative enhancer, K562	NA	NA	NA	NA	17	78085032	78085232	+	AGGACCGGATCAACTCCGCCGGAGACCACTGACCTCCAAAGGAAAGGAGACAGCTCTGAAAACAGGCACTCATAGAAAAAGCATGCAGGTTTAGAGCTGTTACTGTAGAGGAAGATCGCTTTCTGCCACTAGATGACGCTGCAGGCATTGCTGCAGCCCTGACACAGAGCTGATTATCTTACTGATGTGCTAGAATCTTTTAGTTATACAGTAAGCATTGCGTGAACCGA
K562_peak35996	putative enhancer, K562	NA	NA	NA	NA	17	78239491	78239691	+	AGGACCGGATCAACTGGACTAATTGGTTCAACCGCCTCTTAGAGATGAGAAGAGCCAGTCCAGAAAGAGGAAGTAAGTGGCCCAGGTGACACAGGCTGAGTGGCAGAGTTGGGTGGGGGCACCTCTCAAGGGTGTGGCCTGAACTCGCCCCTCCCCCAGCAGGCTAGTGAGTCACTGCTGCCCCCATTCCTAAGGACCTGGGAGAAAAGTAGGTGCATTGCGTGAACCGA
K562_peak35997	putative enhancer, K562	NA	NA	NA	NA	17	78241547	78241747	+	AGGACCGGATCAACTGGTTAGTGGACTCCCTCACGCTCTGATTGGCTAGTCAACTCCTTCACTCTGACTGGCCAGCCACATCCCTCACCCTCTGATTGGCTAGTTGACTCCACTCTGGCCAGTTGATGCCCCACACTCTCTGATTGGCCAGTCAGTGTTCCTTACCCTCTGAATGGCCAGTTAACTCCCTCACTCTCTGGCTAGTCTCCACAGTGCATTGCGTGAACCGA
K562_peak3600	putative enhancer, K562	NA	NA	NA	NA	1	58836436	58836636	+	AGGACCGGATCAACTCTCATGGCCCTGACACTGGCCTTCTCATGCATGCAAGGATCACGGTGGCCCTTTTGGCAGACTCACCCTCTGCCGACTCACTCCAGGTTGCTTGGTCCCTTTGACTTCCTTCTCAAGGGCTGCACTGCTAAGTCACCTCTCCCCAACCATTTCCTGGAGCTGGTGGTGTGGTGGAGCCTTATCCAGGGCCTGACATTTCGCATTGCGTGAACCGA
K562_peak36000	putative enhancer, K562	NA	NA	NA	NA	17	78256737	78256937	+	AGGACCGGATCAACTACCCATGTGATGGACAGGCTTGCTGCCTTCCCCTCCCCAGAGCCCTTCTGGGCCTGACCCACAATCTGCACCAAATTCCTGCCCTTAGAAAACAAGCCCCTTATCTCATTGTCTGGCTCCAGACCTTCTGCTGGGAAGTAGGGGGCGGGGAACGGAGGCCTCTGTGGGAAGGAAAGGAGGTGGTCTGGCGGGGCAGGGACCATTGCGTGAACCGA
K562_peak36002	putative enhancer, K562	NA	NA	NA	NA	17	78263267	78263467	+	AGGACCGGATCAACTGCTGACAGCTGGGACGCTGGGGTCTGGCGTTATTTACTGCGGCAGCTTCCTCCTCCTTCCAGGAACTTGTCCTCTAACTTGGGGCGGCAGCGAGGCCTCTAATCTTTCGGATCTCGTTTACCGGCATTGGCCTCTCACTTCCTGTTGCTAGGCCTGGACCGAGGCACGGGGTCAGCTCCGTGCACTGCGCCTTGCCTGTTCATTGCGTGAACCGA
K562_peak36005	putative enhancer, K562	NA	NA	NA	NA	17	78272681	78272881	+	AGGACCGGATCAACTTGTGAGTTGCACTGGGATCAGTCAGGTGTACTCTGCATGCCTCACCCCAGCCCCCGAGCCGTCCCGTGGGTTGGAGTTGTTTGCGTCACTGGCTTTCTGTTCTCAGCTGACTTAGCTGGGACGTCAACAACTCCCTATGTCAGAGGCAAGTCTCCGCCTGCATCTGCCAGAGCTCCACACAGCTGCAGACACCTGTGGCTCATTGCGTGAACCGA
K562_peak36019	putative enhancer, K562	NA	NA	NA	NA	17	78353099	78353299	+	AGGACCGGATCAACTACATTCTTCGCATAGCTCCGCCAGGGCTCCCGCGGTGTCCGGGAAGTGACTCTTCCTGGCAGAGGGCGGCCTCGAGGCGACGCGCCTGCCCGCCCGCCAGCCCGGCGGCCGCCAGATCTGGAGGGGAGTGGGGGCGGGGCGCAAGAAGGTGCTCCCAGCCCTGGGGCTCCTGTCACCCTCGGCCTCGATCATCCCGCCCCCATTGCGTGAACCGA
K562_peak36021	putative enhancer, K562	NA	NA	NA	NA	17	78356476	78356676	+	AGGACCGGATCAACTACAGCTCAGCTTGCTCCCTGCAAGCCCTTTGAAGCGCTTCCTTCGAACTTGCTTTGCATATTCTGGTCAGATCTGAATCAGACTTGCAGGAATTACCCCTCTCGGTAAGTCTAGGTGGCTGCCTTAGCTTGTCAGTGACACACGAGGCAGGCGTGCTGACGTAAGGCTGAGACGTATTCGATTCCACCCTCTGCGGCTCTCATTGCGTGAACCGA
K562_peak36023	putative enhancer, K562	NA	NA	NA	NA	17	78381892	78382092	+	AGGACCGGATCAACTTTATTCATCATGTGTGTATTGAGCACTGCTGTGCTGTGCTAGGTACTCAGGAAGCAAAGATAAAGACACAGCCCCACCTCCAAGACGCTCAGACCCATAAACAATTACAAGAAGTAGGTAGAAGGTCATGGCAGTACCTTGGAGAGGTCATGGAAGGCTTCCTGGTGCAGTGGCTCAGAGCTGTTTTGAAGGAGGGGTCGCATTGCGTGAACCGA
K562_peak36027	putative enhancer, K562	NA	NA	NA	NA	17	78413131	78413331	+	AGGACCGGATCAACTTGCACACAGGCCAGCAAGTGGCTTTGATGTGGCCCTTGGAGGGGTGGAGACGAGCCCATTACAGGAACAGGCGTAGGGCCTCGTCACCTCTTACCCAAGATGTTCTTGGAAATGCTCTTGCTCTGAGTGAAGATTAGGAAACCGTCTTCTATTTTAGGAGCCTGGTGTATGTTACATACTGTGTTGACTCGCCCATGACACATTGCGTGAACCGA
K562_peak3603	putative enhancer, K562	NA	NA	NA	NA	1	58849204	58849404	+	AGGACCGGATCAACTCCCTGCCTCCTTTATCAGTTGAATTGCTAAAGCCAAAGCTGAATTTCTCTCCCATTTCCTCCAAGGACCAGTATCCGGTAGGAATCATCTCTGCACTTGGGAGGCTAGGGAGAAGTCAAACACCAGGTCTGGCTCTTTGCCCCTGGAGGAAGAGTTAGTCACTTGGTTACTGCCGGCTGAAATCGACTGGAGATGTCACACATTGCGTGAACCGA
K562_peak36031	putative enhancer, K562	NA	NA	NA	NA	17	78466198	78466398	+	AGGACCGGATCAACTAGATGTGCTTTGTTAAACAGATGCTTGAAGGCAGCATGCTCGTTAAGAGTCATCACCACTCCCTAATCTCAAGTACCCAGGGACACAAACACTGCCGAAGGCCGGAAGGCCTCAGGGTCCTCTGCCTAGGAAAACCAGAGACCTTTGTTCACTTGTTTATCTGCTGACCTTCCCTCCACTATTGTCCTATGACCCTGCCACATTGCGTGAACCGA
K562_peak36040	putative enhancer, K562	NA	NA	NA	NA	17	78574071	78574271	+	AGGACCGGATCAACTGGCCATGGGCAGCAACCGTACCCGGCACAGCATGGCAGTCTCAATGCTGTCCAGAGAGAACAAGGGGATGCTCGGGGCTTCTCAGACTTCAAGGGCACGAGCACCACCTGGAGGTCTTGTTAGACAGCAGGTCTGTGGCCGGGCATGATGGCTCACGCCTATAATCCCAACAGTTTGGGAGGTTGAGGCAGGAGGATCGCCATTGCGTGAACCGA
K562_peak36041	putative enhancer, K562	NA	NA	NA	NA	17	78581050	78581250	+	AGGACCGGATCAACTCCTGGGATGTCACCTCCTTCCCCCTGGGGAGGTAGCAGCTTCCTGCTGCTGATCTCTGGGTCACCTCCCAGTCCCGCTGGGCTCCTCAGCTCTCCTGTCGTGTGCAACACAGCCTCTCCGGCTTGAGTACCCACGTGGTTCTCCTCCATGTTCTGCTTAGATACTGTCGCAGTTTCTTGTGGCTGCTATCAAAGCACCACCATTGCGTGAACCGA
K562_peak36045	putative enhancer, K562	NA	NA	NA	NA	17	78598259	78598459	+	AGGACCGGATCAACTTATAAACTATAAACTAAGTTTCTCCCAAAGCTAGTTCAGGAATGAGCTTTGGAATGAGCTCATTCCACCCACGGCCAAGAATGAGCAAGGACAGCTTGGAGGTTAGAAGCAAGATGGGGTCGGTTAAGTCAGATCTTTCACTGTCTCAGTCATCAGTTTGCAAAGGCAGTTTCGACACCACACTGTCACGATTACTGGAGCATTGCGTGAACCGA
K562_peak36067	putative enhancer, K562	NA	NA	NA	NA	17	78883297	78883497	+	AGGACCGGATCAACTCTTGAGAGTTTGTGGGTGGCTGGGACAGAGAGGCCCCAGGTCCACCCTCAGTGGTGACTTGCAGCCCTGGTGCAGGGCGGGACCGTGACATCCAGGGTGAGGACAGAGGACTTGGCCAGCATGACTCAGGCCAGGGTGAAAAACGCCTGGAATGACAACTACTCAGAAAAGATATTTTGTTGGGGAGGGTGCGGAGGAGGCATTGCGTGAACCGA
K562_peak36071	putative enhancer, K562	NA	NA	NA	NA	17	78937664	78937864	+	AGGACCGGATCAACTCAAGCCATGATCTGATCTGATTCTCCTCCCACCGTGCAGTGCGGAAGGAGAGTTTAATACAGCAGCTCAACTGGGCTTGAGAATCAGATAAGCCGGAGTTCGCCTCCTACCGCCAGCTGGGTGACCTGAGCATGCGTGCTTCATGGGCTCCACCTCTCCTTCATTATTTGGAAAATGGGATCGTGCTAGTACCTGTCTGACATTGCGTGAACCGA
K562_peak36072	putative enhancer, K562	NA	NA	NA	NA	17	78971353	78971553	+	AGGACCGGATCAACTGTGCTTACCACCTGGAAACTGGTGAGGTGGTGGGAGAACTCCTGGTGGACCCTAGTGGAAGCCTTCCAGTAATTTCTTGAAGCTGAGCGCTCAGGTGAGTAGGGCGACATCTGGTGGCCGGTTGTTGAAGGTCATTGCAGAGAGGAAGGAAGCCGAGGAGGGGAGCCTGCAGTGAGGGCGTCCTGGGGTTCTCCGGTTCTCATTGCGTGAACCGA
K562_peak36076	putative enhancer, K562	NA	NA	NA	NA	17	78992617	78992817	+	AGGACCGGATCAACTAGAAGTCTTGAAAGGCATGAGGATTTCTGACAGTTCCTAGAAAAAGGCAACATTTTCTTTATCTTTGTATCCATTGGCCAAGAACGCCGACATGTGAGACTTGCTTCACCAGCCGCCACCGCTTCCTTACAATCTCCCGCACTGCTGGAGCGGGCTGGGTAACTACAGGACTGTGCTCTGTGTGATAAGATTTGGTGATTCATTGCGTGAACCGA
K562_peak36082	putative enhancer, K562	NA	NA	NA	NA	17	79188049	79188249	+	AGGACCGGATCAACTAGAAAAGCCGGCAGAGGGTCCCTGCAAGCAGGGGTGAAGCAAGCCCAGGGATGAGCCGTCGGTGCAGCCCTGGCAGGCGAGGCCTCGCTGGAGGTGGCCAGCAGAGGGCCCACTCACACCACCTTCACCGGCTGGCCTGCGAGGAAGGGCTGCTGGGGTGCTCCCCACCCCCAACCCCCTCTGCCTCCCTCTGCCAGGGGCATTGCGTGAACCGA
K562_peak36083	putative enhancer, K562	NA	NA	NA	NA	17	79294572	79294772	+	AGGACCGGATCAACTTATAAGCGTGAGCCACCACGCCCCGCTAGATACCTTTGCTTCTTGGAGAAACAGGAAAGATGCGGAATGGGGGAAGGCAGGAGTTCAGCACCACGGACAGCGACCTGCGGGTGGGAGACGCTGCCAGCCACGCGGCCGAACTCCGGACTGGGGGCCACGTGGAGGAGGCCTTGGTTCAGCTCTGCCCCATGCCTCACGGGCATTGCGTGAACCGA
K562_peak36087	putative enhancer, K562	NA	NA	NA	NA	17	79391854	79392054	+	AGGACCGGATCAACTATCTGTTAAAAAAAAAAGGCTCCAGGCTGGACAAGCCCCAGGTCCCCTCCTTCCCGGTTCTGAAGCTCACAGGTCGCGGGTTTGCTGAGAAGGCACGTGCTCCCCCTGGTGGAAGGAAACTTGTATGGCAACGCTCCCGCCAGGGCCCCGCGATGGTCAGGCTTTCTGCCGTCTTGGAAACAGACACCGACAAGCAACAGCATTGCGTGAACCGA
K562_peak36091	putative enhancer, K562	NA	NA	NA	NA	17	79420628	79420828	+	AGGACCGGATCAACTGGGAAGTGCACGGGAACCGCTTGCCTCCCAGCCACTGCTCTGCAGCTGAAGAGCTCGGCCACCCGAGGGGAGGGTGGAGGAAAGAGGCCTTGCTGTGAGGAATCTCACCCCTGCCACAGGAGGGTCAGGCCTCTGCCCTCAGCTTCTAGGACAGGATGTCTAAGCCCCTGGAACGGCTTACTGATGAGTGTCTTTATTTACATTGCGTGAACCGA
K562_peak36095	putative enhancer, K562	NA	NA	NA	NA	17	79504403	79504603	+	AGGACCGGATCAACTATGACCACAAATAGAGTCGCTCAAAGCAACAGAAGCTTCTTCTCTCACTGAGGGAGACCAGATGTCCAAAGCCAGTTCCCTAGTTGAAGTCAAGATGTGAGCATGGCCGAGCTCCCTCCAGAGGCTCCAGGAGAGAAGCGTTGCCTGCCTCTTCCAGCCTCTGGGGCTGCAGCAACTCTCTGGCTTGTGGCTGCATCGCTCATTGCGTGAACCGA
K562_peak36097	putative enhancer, K562	NA	NA	NA	NA	17	79612779	79612979	+	AGGACCGGATCAACTGGTCCAGGCTTTCGTGGCCTCCAACTCCCGGCTGGGCCCAGCCACTGCCTGGCAGGCACCTGTCTCCCTGCAGGCAGGGCTCTTGCCTCGCTGTGCCGGCAGTGCCCCCTGTCGGTCCCGCTTGTCCCTTGCCCACATTTCTTCTCCCTGGGGAGCCTTTTCCTCTCTGGTCCAGACCCTACTGCCCTTTGGAGCCTCCTCATTGCGTGAACCGA
K562_peak36098	putative enhancer, K562	NA	NA	NA	NA	17	79658940	79659140	+	AGGACCGGATCAACTACACACTCACATCTCATAGGTTTGCGGAAAGGTTTGTTTCTTGTTTATATCACAGTCGAGTGTGGTCCGGGCAGCTCTTCTTGGCAATGCTCCTCCTAGTGGTCACACCAAGACCCAGGCTCCTCACATCCCTGAGCCCTTCCTACTGACGTGAGTGGCCGCCTTGGTCACCGCACAGGAACAGGGAGTGTGGACCACGCCATTGCGTGAACCGA
K562_peak36099	putative enhancer, K562	NA	NA	NA	NA	17	79708698	79708898	+	AGGACCGGATCAACTGTTGGAATAAAGTGGGGACAACACGATGAGAGACCCCAGCCCTGGAGGTGCCCTCGGCCAAAGCCCGAGATCAAAGCTGGGAGATTCGTGGCTGGACAGCACCACCTGGTGGACACGTTGGAGATTACCAAAGCCGAACAGTCAATTCGTTCTTGGTTCTGGGATTTTCTTAATTGGGTCTTAGCTGGGCCTTCCTTTCTCATTGCGTGAACCGA
K562_peak3610	putative enhancer, K562	NA	NA	NA	NA	1	58883985	58884185	+	AGGACCGGATCAACTCTCTCTCCCCTCTATGTGACCCTAAGCAAGTAACGTAATCTTCCTGAGGCTCAGTTCCTTATCTGAAAGTGGCAGGTGGTGTTACATGAGACTAACAATGTGCAGACTGAACGCAGTGTGGAGAGACGGCTGTGCACATGGCCCTGCGACTCTGGCTGCTGCAATTTAAACCTTAGCTTAGGGTGACCTTGGAAATTTGTCATTGCGTGAACCGA
K562_peak36102	putative enhancer, K562	NA	NA	NA	NA	17	79742019	79742219	+	AGGACCGGATCAACTGCCCCTGCTCCTGCTCCTCCCCTTCGGGCCCCCTCCTCCTGCAAAACCCGCTCCCGAAGCGGCGCTGCCGTCTGCAGCCACGCGGGGGCGCGCGGGAGCTCTGCGGGCGCTGGAACCTGCAGACCCGGCCTCGGTCAGCTGGGAGGGGCCCGCCCCGGCACAAAGCACCCATGGGAATAAAGGCCAAGCCGCGACAGTCACATTGCGTGAACCGA
K562_peak36106	putative enhancer, K562	NA	NA	NA	NA	17	79789969	79790169	+	AGGACCGGATCAACTAACCAGAAAGCCACCGGCCCCCCGGGGGTAAGGGGTGGGCGCCGGCGACCCGGGCCGACGCCGCCACCTGCAGAGGGCGCGCGCGTCCCACCAAGGTCGGCCGCCGGCCCTTCGGACGGACGAGGGAAAAGCCAGCCGCGGCTCCAGGGTGCCCGAGACTCAATCGCACCACCTGCACCCCGGCCACCTCCGCCTCCGAACATTGCGTGAACCGA
K562_peak36115	putative enhancer, K562	NA	NA	NA	NA	17	79826365	79826565	+	AGGACCGGATCAACTCCCCAAGTCTCCCTCGCCCTGCTGGGCACTTCCTCTTTCCACCTCGGCGCTGGTGGGAGAGTCGGAGTGCGCCATAAACAAGGCAGGAAACGGCTATCATGATGCTCACTTCCGCTCTTCCTAGAAGGGATTCTGCTCGGCAATCTCTCCACTCCCCACCCCCTGCCATGCACAGGATTTTGTACTCCCAGCTCCTCTGGCATTGCGTGAACCGA
K562_peak36121	putative enhancer, K562	NA	NA	NA	NA	17	79845720	79845920	+	AGGACCGGATCAACTCTGGATGAAGCTCCAGCTAGAGCTCAGTATTTCCTCTTTTTCTGGGCTCAGACAGACACAGACTGGAAGGAATCCTGTCCGTGTGGCTGTGGGAGTGTTCAGTTGATAAAGGGCATGTGTGGTGCAGGGGTGGGGCCAGCCCTGTGCTCTTCTGGGTGGGGCCCCTCTCCATCAGGCCCAGGAGGCTCCGTGCAGGGCCCCATTGCGTGAACCGA
K562_peak36126	putative enhancer, K562	NA	NA	NA	NA	17	79907952	79908152	+	AGGACCGGATCAACTGCTGCGTGTATTTCACTTCTTGAGATGCACATTCTCCCAACACTCCCCGCCTCCAGCCTCCTGCTGAGTAAGGAAGGGCTGAGAGGAAAAGAGCCGGAGTGGGCCCCGCCTTTCCCTGTCCTTCTATGCCATCACGTCAGCGTGAGTGCTTGGCTGATACAGGGAAATGACACAAGTCAGGAAGGACTTCATGGGCTGCCCATTGCGTGAACCGA
K562_peak36129	putative enhancer, K562	NA	NA	NA	NA	17	79974892	79975092	+	AGGACCGGATCAACTCTGGGCGCCTTGCTTTCAGAGTGACTTTGTGGCTACCTCCCTGTCCGATTCCTGATTTGGCCTCGGTTTTTGCCTTTGACCTGGGGTTGGGGCCACCCCCGCAGCCACTGCGCCCTCTATAGGTAAGAAGGCCCAAGGAAGAAGCCCTCTGCTCCGTCACCTCCTCGCCATGCCGTCCCCACTGCCAGTGGGCGCAACGTCATTGCGTGAACCGA
K562_peak3613	putative enhancer, K562	NA	NA	NA	NA	1	58893360	58893560	+	AGGACCGGATCAACTAACTCCCAGGTCACCTCACCAACTTCTATCTTGCTGGGAGGCTTTCTGGAGGTGGCAGGTTATCTCGAAGCTGCAGCCTAAACACAAGCCCTTGTCTGACTCTGTGTAGACACCCGAGATTCCCGCCTTGAGCAGAGGCCCCATGGCCCCCTTTGCATCCTTGATATCAGGCTTGTTCTCCTAGGGAACCAAGGCAGATTCATTGCGTGAACCGA
K562_peak36136	putative enhancer, K562	NA	NA	NA	NA	17	80064282	80064482	+	AGGACCGGATCAACTAAGCTTGCCTGGGTGTCACGGCGTGCAGGCACTTCTGGGACTTGGCGTTCTACAGGACGCCCCAGTTGGCTGACTCGGGCCGCCAGCTTGCTCAAGTCACAGTGCTTGCATTGGGGATGACTCATCAAGAATCCCAAACACCACTCAAAACAAGACCGCGATCCAGGCCGTGCTGGGCATGCAGGCATCAACTCACTTGACATTGCGTGAACCGA
K562_peak36147	putative enhancer, K562	NA	NA	NA	NA	17	80364324	80364524	+	AGGACCGGATCAACTGCCTGGACCCCGGGTCCCGCATCTCTTCTCCCGTCTCCCTCCTCGTTTCACCCTTGGGTTCCTTGGTGGGAGCCGAGTGAGTGAGTGAGTGGCGCCCTCTTTTGACAGAGCCCAGTGGAGTCGGATTTTCTCCACCGCACTCTTCGTGGAGCACGTGCTCCTAGGAACCGAGAGCCGCGTCCCCGAGTTACAGGGGCTGGCATTGCGTGAACCGA
K562_peak36154	putative enhancer, K562	NA	NA	NA	NA	17	80481437	80481637	+	AGGACCGGATCAACTCCCACAGGGTTGGGTGTGGGGCTGCTCTGACGGCAGCCAGTCCCACGGGGCCTCTGAGTCACAGCCTCAGCCCACCTGTGCCTTGGAGTCACTCCTGACAGCCCCACCCACCAGCTCTGTGTGATAAGGGACAGGTCCCTGCTCCCCGGCTCTGCTGAGGGAGGCGCCCCACCCGAGCCTTCCCCTCTGTCCTCTACATGCATTGCGTGAACCGA
K562_peak36157	putative enhancer, K562	NA	NA	NA	NA	17	80632066	80632266	+	AGGACCGGATCAACTCCAGGCTGCTTGTCCCCCACACCCCATGATGGAGCAGCTGTGTTTTGTGGCTGATTTCTTCAGATGCTCTCTTGGCTCACTGCTGGCTCCCGGTGACTGTGCTGGTTGAAATTGACTTCTTATTAGCCACCATGGACTCTTTCCACTTCATCCGTCCCTCGTCACAGCTGAATGTAATCAGTTATTTTCTCTTCCTCTACCATTGCGTGAACCGA
K562_peak36159	putative enhancer, K562	NA	NA	NA	NA	17	80649771	80649971	+	AGGACCGGATCAACTCTTCGTCTTCCCTCCTTTCTAGTGCTTCTCGCCTGAAAGCTTTTCCACGTGCGTGCCGTGTTCAGTGAGAACTCTGATTCATGCTCTTCAGCCAGAAGCCTTCGTAGTCAGCCCTGCCCACGCACTTCCTGCCTTGCCCTGTCCCCAGAGGCCATGGTATTGGAAGCAGCTTCCTGGAAGCAAGCTTAGATTATGCGAAGCATTGCGTGAACCGA
K562_peak36160	putative enhancer, K562	NA	NA	NA	NA	17	80650122	80650322	+	AGGACCGGATCAACTGTTCTGCAGCCTCCTGGAGGATGGCAGCCTGTTGTGACTAGACTCCTCAGGGTTTCAGTCCATTAGAGCTGGTCCCAGAGGGGACCCCTGCTGGCCAGCCCTGTGTTGGACTCTTGCTCTCCGAGGCCACCTAGGGGATTCACTAGAGAGCCCATTTGGGATTGAAGAGCACGCGTGTTGACTAGAGTGGGTTGCAGCATCATTGCGTGAACCGA
K562_peak36163	putative enhancer, K562	NA	NA	NA	NA	17	80667568	80667768	+	AGGACCGGATCAACTCCCATTTAAAAGATGTCAGTGGAAGTCATAGCAAATAGTAAGCCCTTCGCACCCATGACCTTTGTTTAGCTGAGTCTCTTGGGACAAAGATAACAAGTTGTTGACACACGGGAGAGAATGTTAGTATTCTTTGTGGTTTCATGGGACAAATATGGAGGCTCCTTCATTTGCTTGATACTAACTGCAGTTTGGACTTAAGCCATTGCGTGAACCGA
K562_peak36175	putative enhancer, K562	NA	NA	NA	NA	17	80892148	80892348	+	AGGACCGGATCAACTGCGATGAGTAATTTCATCACACTGCTCTTGGCTCCGTGGCTCGGTGAGTCATGTCAGGCGTGCTTTCTCACACGTGTCGTTTTGACTGGAGAGTACAGTTCCTATCTCATCGCTGCCGGCAGCCCCTCCCGCTTCCACACAGCCGTCTCTGCCGTGCAGGGGCTTGTCATCAGCAGTGAGGCCTCACTGCTTCTAGGAAGCATTGCGTGAACCGA
K562_peak3618	putative enhancer, K562	NA	NA	NA	NA	1	58929788	58929988	+	AGGACCGGATCAACTAAGGCCTGCATGCTTCCCCCTCTCCAGACAGGTTTCTCTGGAACCCCAACAGACAGACAGACAGTGATCTTTCTCCTCTCCAGACATCCTCAGCCGCCGCCGCTGACTCAGCCTCCCCGCCCTCCCCGTGGGTGGAGTAGGTAGGCAGCCCAGTCCCTGGGGTTGAAGCTGTAGGTGACATAAGGGCAAAGTCGCAAACACATTGCGTGAACCGA
K562_peak36182	putative enhancer, K562	NA	NA	NA	NA	17	81003769	81003969	+	AGGACCGGATCAACTCACGTGCCAAACGCTTGTCCCTTTTTCCTGCTGGGTAATACTCCCGGTGCCGCCCTTGCTGTTCGTCGATGCACATCTGGCTGCTTTTCGCTGGCTGCGAGCGGAGCTGCTAGGGACATGGCCACGGGGCTGTGAGAGCGGAGTTTCCTCTCTCCGGTGACCCTGAGCTGCGCCTTTCTCAGCCGCCTCCCGAGGCCCCACATTGCGTGAACCGA
K562_peak36185	putative enhancer, K562	NA	NA	NA	NA	17	81012069	81012269	+	AGGACCGGATCAACTTAGATATGGTGGGCATGTAAGGGAGAGAGGGAAAGAAGAAGGGGAAGGAGCGTTTGCAATGAGCTAGAGACTAGTCTCCTTTCCAAATAAGGAAAGGAATGTGAGCTGGTACTGATAAGCCTGGTCCTGTGGCGTGTCCAGGCATCTAACAAAGGCAGAAAAGAGAAAAAGGAAAAAGGGGTGGGGGAGGTACTATGAATCATTGCGTGAACCGA
K562_peak36186	putative enhancer, K562	NA	NA	NA	NA	17	81013736	81013936	+	AGGACCGGATCAACTGTGGGGCCTGGTGGGAGGTGTTTGGGTCATGGGAGCTTGGGCCATCCCTTGGTGATAAGTGAGCTGTCTCTCTGAGTTCACACGAGATCTGGTCATTTACAAGTGTGTGGCACCTCCCCCATCCCCCCACTTGCTCCTGCCTTTGCCATGTGATGTCCCTCCTCCTGCTTTGCCTTTGACCATGATTGGAAGCCTCCTGGCATTGCGTGAACCGA
K562_peak36192	putative enhancer, K562	NA	NA	NA	NA	17	81057163	81057363	+	AGGACCGGATCAACTGGTCAGGGCGGGGCTCCCTGTCAGGTGGAGGAGTTTGCCAGGCACTCCCTGGAGTCCCTGAGGAGGAAGCCCAGGCTCTTCCAGGAGCCTGCTCCACCCCTGTGGCTGTGGAGGAGTTCAGCAGGCCCGGAGCCCTTCACACCCACTTCTGATTAGATCAGACTCTGCCTCTGAGATGCTGGGAGGCCCCTCAGGCGGCGCATTGCGTGAACCGA
K562_peak36198	putative enhancer, K562	NA	NA	NA	NA	17	81119390	81119590	+	AGGACCGGATCAACTTCGGCGTCCGAGTCAGACACGTGCGTGATGGAGAAGCGGGACGTGGGCGCGGGCGACACCGTGAAGCGCGAGAAGGGAGCGGGCGTGGGCGTGGGCGCAGCCGGGGCGGGTGCGGCCGGGTCTAGGGCCATGGCGAAGGCTGCCTTGGCCGTCATCAGCGGGAAGTCGTCGTCCCACGCGAACCCACCACCTGCAGCCCACATTGCGTGAACCGA
K562_peak36210	putative enhancer, K562	NA	NA	NA	NA	17	81291813	81292013	+	AGGACCGGATCAACTAGCGGACACCAGAACGCAAGCCAGACACTCGCACTAGACACCTGCACAGCAGGACCCACCCACCTCAGTTCAAACCAGGCAGCACCACCGTGGCACACTAGGGGTCAGCAGTGTGCCCCGGGTAGGCCGCCACGGCCACAGAGTACGCTCCTTAATTTGGGAGCTAGTCACACGGGTTTGCTCGTCATATGAAAATTCATCATTGCGTGAACCGA
K562_peak36211	putative enhancer, K562	NA	NA	NA	NA	17	81309245	81309445	+	AGGACCGGATCAACTCGTGTGTTACCCAGGGCGGGGCCCCTGAGAGCTGGGGTGGTTCAGAGCCCGTCCCCACTCCGGGAGCAACGTCAGGGCGGGGCGGGGCTGGACGGACAATGTGACCTTTGCAATGTCCCCGAACAAGAACTGCAGATGGTAATCACGGCCACCAGGAGGAAACTTCCTCTGAATCTTCCACTACCGTGGTGTAACTAGGGCATTGCGTGAACCGA
K562_peak36222	putative enhancer, K562	NA	NA	NA	NA	17	81379714	81379914	+	AGGACCGGATCAACTCTCTTACCAGCAGGACCTGCCGGGCATCTGAGCTGCCTGGGGTGTCACAGGTGAGCCAGCAGTGGCGGGTGGGAAGTGACGTGTCATGGGTGAACAGCAGTGGAGGGTGGAGCTGTTGAGCCAGTCCTGGGCGGCGTATGGCTGGATAGGAGGTGTCCCAGGCCACACTTCGAAAAGGACAAATGGACTAGGTCGCTGCCCATTGCGTGAACCGA
K562_peak36227	putative enhancer, K562	NA	NA	NA	NA	17	81440850	81441050	+	AGGACCGGATCAACTCCTGAGACACCCAGATGAGAGGCCGAGGGGCTGGGAGCTCCCAGGGTGTCCAGCAGGTGGGTGAGCCCTTCCTCCGCGACCCACCCGTCCTTCCTCGCCTCTCCTCTGGGGGCGCCAGGAGCTGCGCCTGCCACCTGTCCCTGGTTTCCAAGGTCTTGGTGCCTGTTTGTAAAGACCCAGCAGAGATGCTCTGTAACACTCATTGCGTGAACCGA
K562_peak3623	putative enhancer, K562	NA	NA	NA	NA	1	58975978	58976178	+	AGGACCGGATCAACTGTGTGTGTGTGTGTGTGTGTGTGTGCGTGTTTGTTTGTGTGTCTTCCTCCTTACCGCTTCACTGTGTGTACAGAGAAACTAGAGCCAGAGACAGAAGTTGTGACATGTACAGACACGTGGGAGTTAACAGCAGAGCCAGGACTTGAAGACTTATCTCCAGTCTCCCAGGCCAGTGTTCTTATTTCACATCATAATAACAACATTGCGTGAACCGA
K562_peak36235	putative enhancer, K562	NA	NA	NA	NA	17	81493712	81493912	+	AGGACCGGATCAACTGGACATCAGCCATGTGCATGGTGGGCCTGGAGCTGCCCCACGCCCGCCAGCCAACCAGGTCAGTGCGGCCTCCCCTCCATCATGATTGGTTCAGGCAATCCAGGCCTCAGCCAATCAGAACAAAGCTCTGGTCCAGCTCGCCTGGAGCGCCTGACTTCTGCACTTTCCCAGCATGGCGGCCTGGAGATGTCTCACTCACTCATTGCGTGAACCGA
K562_peak36237	putative enhancer, K562	NA	NA	NA	NA	17	81519543	81519743	+	AGGACCGGATCAACTGAGGCCGCACCTGTCGCGCTGCCGGAGCCCGCGCCTGCCCAGGAGCGCCAGGAGGGACCCCCGCTCCTCCCTCCGCCACTGGGCGGGGCCGGTCGCTGAGTCACGGCCGCACACCGGACGGTGACAGAGGCAGGGCTGCCTGGGGAGGGGCCGGTGACCTCAGTCAGGGCTGACGCGGAAAAGTGGGATGGGGTCACCCGCATTGCGTGAACCGA
K562_peak36238	putative enhancer, K562	NA	NA	NA	NA	17	81523274	81523474	+	AGGACCGGATCAACTTCCCCAAGCTCTTCATTCCAACCCTGCCCTGCCCCCTGCCTTGCCGATGGAGCCTGTCACCCTAAACCTGGCCTCAGTAAACCAACCCAGGCCAGAGAAAGAGAAGTGCGGCCCCCTCGCCCGTGTAAGTGGAACTGCAGCGGAGCCGATAGCTCAGCCATGAAAAAATCATGAGGTCGCCAGGCTGCAGGTCTGTGCTCCATTGCGTGAACCGA
K562_peak36239	putative enhancer, K562	NA	NA	NA	NA	17	81579894	81580094	+	AGGACCGGATCAACTTCACCCCCCATTCTCCTCTGTGAGCTCACTCTCGGCAGCCGCTTATCTACTACTCAGCCAGGCTCATCAAAGCTCCCAACACCCCTGAGCTGCTGAAGGCAAAGCCTCCTCTCCTGACTCACCAGGGAGCTCCTTTCTTGCCTGCCTTCCAGGGCGCTATGCTCCTGCCCCTCCTCCCCAGCTCCTGCCTCCCAGTGCTCCATTGCGTGAACCGA
K562_peak36246	putative enhancer, K562	NA	NA	NA	NA	17	81735886	81736086	+	AGGACCGGATCAACTAACTGGGGACTTTGGTTTGACGGTTGGTGGAGGGGAGACTCTCCTAACTTCCAGGGGTGTGAGTCGCAGGCGGTGCAGATGATAGGACAGTGGCCGTTGCCTAGGGCTGAAACCAACACAGCGGTGGGCGGAGCACAGGGAACTTCGGAGAGGGAGCCCGGCCCCCGAGTCAGCTGCTCCTGCGGGTGCTCCCCAAATCACATTGCGTGAACCGA
K562_peak36247	putative enhancer, K562	NA	NA	NA	NA	17	81740461	81740661	+	AGGACCGGATCAACTTTCATTTCAAAGGAAAAAAAAAACAAGGCCAGCGGTCATGTGGGAACAGGACTCGCTGTAATCCCCTCTTTAAAGGCCATATCTGTAAATACAGCCCCGTTCTCAGGAAATGAGGGTCAGGACCTCAATAAACACATTCTGAGGAGAGAACACCGCCGCGATTGGGTCTTCTGGATCTCACCGGAGGCCCTGAACTGCTGCATTGCGTGAACCGA
K562_peak36254	putative enhancer, K562	NA	NA	NA	NA	17	81932150	81932350	+	AGGACCGGATCAACTTCTTGCTGTCTCCATACTCAGTAACTATGTGTTGGTTGAAGGAACCAGAGCACCCCTGGCCCTTGTAACCCAACCCTCAGCAGCTCCTCCAATCCTGTGGGCCTCCTGGAATGGGTGATTGTATGTGTCCACTTGACTGGGCTACAGGGTGCCTGAGTGTTTGGTCAAACATTATTCTGTTTCTGGCAGGGGTGGGGAGGCATTGCGTGAACCGA
K562_peak36257	putative enhancer, K562	NA	NA	NA	NA	17	81967968	81968168	+	AGGACCGGATCAACTCCCACGCTCCTGCTCCTGCCGCAACAGCGGCAGCAGGCCAGGGAGGCCATGTGACCTTCGCTCGCCCTCCCTCCCTCCCTGTGATCCCCACGTGGCCTCTGGGGAGGCAGAAACAAACCCTCAGATCTTGCCACTGGGAACCTTTCAGCGCCAGCGACATCAAAGAGGGGCGGCGGCGGCGGGGGCGGCCGGCGGATGCTCATTGCGTGAACCGA
K562_peak36260	putative enhancer, K562	NA	NA	NA	NA	17	82077417	82077617	+	AGGACCGGATCAACTTGCTGTCCACACTCACGCCTGGACACTGCCCACCTGCAGCCGCTGCACCAGGCCCACCCCCCCAGCAGGGCCCGTGGTGTTCACTGTAGTCCTGGCCCACTACCCTGCCCTGGGAGATGGCCCCTGCGCCCACCCCTCCCCTGCCTCTCCAGCAGGGGCTCTCCCAGCCCCCCACCCACCTCTGTGCCTTGGCACTCACACATTGCGTGAACCGA
K562_peak36261	putative enhancer, K562	NA	NA	NA	NA	17	82104015	82104215	+	AGGACCGGATCAACTAGCCCAGCCAGTCCTAGGTCAGAGGCACGGAGCTGGATGTGTCAAGGCGGCTGCCCCAGGCGTGACTCCCTGTGACCCCGGATTCTTCTACCTGATGCTAATCTGAGGTCAACCCAGTAACTGGTGTGTAAAAACGCTCTTGGCCTCCACCACTCTCTGCCCCGCCTTCTCGCCTGACCTGTTTTGCCGAGCCTGGCCGGCATTGCGTGAACCGA
K562_peak36265	putative enhancer, K562	NA	NA	NA	NA	17	82129213	82129413	+	AGGACCGGATCAACTTGACCTGATCCTGCTTCTTGAACCCATCACTGGTGCCTCTGCCCGCCCCATGCCTGATGTCTCCCCCCTTCTGGAGGGAAGACTGTGGAAAGGAAGCCAAAAGGGGGCACTAGGGAGCAAACCCTAAGAACATGGAAAGGAAACATGGAGGAAAACAGAAAGGGAAATTCAAAGCAGTGGGACCTGTACAGAGCCATGGACATTGCGTGAACCGA
K562_peak36270	putative enhancer, K562	NA	NA	NA	NA	17	82205118	82205318	+	AGGACCGGATCAACTCACACACAGGGAAAGAATTGGACTATCAGCAAATACACATTAAATGATGGAACACCACTGTGATCTCTGATGACTCAGAACCCTTCACACAGTGCCCGTGAGTCATGACAACGGTTCTCTGCAGAGCCTGAGGTCTGCGAGGTCTACGGGCCTCTTCTCTGAGGGACTGCTGTGGCCCCCGTCCTGTACCAGCTGCCCTGCATTGCGTGAACCGA
K562_peak36271	putative enhancer, K562	NA	NA	NA	NA	17	82205961	82206161	+	AGGACCGGATCAACTCCCAAGGCTGAGATTAATTGGCTTTCAAAAGCACGGACTCAGCATCTGGACGCAATCTGCCTGTCGGCCAGCAGGCGTCCCCAGCAAGCACCTGGTTTCAAGAAGGACCATGAAGCTTCCGGGTTGGGGAGCGGCAGGAGAAGCCGCCGGGGAGGGAAGGCCTCGCTGTGCGTTCACCCTCTTTCAGGAGAACCAGTGGGCATTGCGTGAACCGA
K562_peak36272	putative enhancer, K562	NA	NA	NA	NA	17	82206222	82206422	+	AGGACCGGATCAACTTTTGATTTTCTCATTTTAAAAATACTGAGCTGAGCTAACGGTGATGTTGTAGGTTTACCTGTTGTGGTACAATGACACATCATGGTTTTCTTGCACAGTTCCTGGCTCATAACTCTCACACGTCACAGTCTTTTGTTGCAATGTTGGGCGTGTCAGGCCTCAGGAAACAGAATCCTTCCAGGTCTCCACTCTCACCTGACCATTGCGTGAACCGA
K562_peak36288	putative enhancer, K562	NA	NA	NA	NA	17	82305239	82305439	+	AGGACCGGATCAACTCGGCAGATGGGATCTCTGACATGGGATCCGTGCTGGCGCCCTCCCTCCTGCAACACAGAACTAACAACCCCACCTTCAGGGCCTTTGATGCTGCGCACACACCACCGGCTCCGCGAGGCAGCCTGTCTGGCTGGACCTCGCTGAGGCCTGTTCACCCTGAAGCACCTGACCACAGACCTCAGCCCTCTTAAGGCCCTGGACATTGCGTGAACCGA
K562_peak36292	putative enhancer, K562	NA	NA	NA	NA	17	82339170	82339370	+	AGGACCGGATCAACTAATCGTCACCTTTTTCCTAGAAAATCTAATGATTATTCCACCCTCTAACTAGGAAAGCCCATAAAATAGAAACTCAGGCCTCGTTGTGTGTGACTCACTCTCGGAGCACGCCCGTGCCTCTCCTGTGCGCAGGCATTCACTTCACAATAAAAGCTTCTTGCCTTTTGTCTCATTCCTACTCATCCCGAATTCTTCCTCATCATTGCGTGAACCGA
K562_peak36297	putative enhancer, K562	NA	NA	NA	NA	17	82352135	82352335	+	AGGACCGGATCAACTTGGCACAGGTGCACCCGGAAGCCCCCAGTTTCCATAATCTTCCCTCCCTGCCAGGAGGCGTGTGGGTTCGCCAAGTCCTGCTTCCAGTGCCTGCTTCTCCAGTCTCAGATCTCAGCGAGCACACCAGGGGTATGGGAGGCCTCACACCCAGGGGCTGTTGCAGCCACGCCGCTTCCTGTGTGTGGGCGCTGTGCATGGCACATTGCGTGAACCGA
K562_peak36298	putative enhancer, K562	NA	NA	NA	NA	17	82367948	82368148	+	AGGACCGGATCAACTCCCGCATGTCGCCTATTGGTTGTTGGGCAGGGGCTGTAGGGCACAGGTCCCTCCCCAGCTTCCTCATAGGCTGAGTACTAGGGGATCACAGTCTTCCTGCATGTCGCCTATTGGTTGTTGGGCAGGGGCTGCAGGGTGCAGGTCCCTCCCCAGGTTCCTCATAGGCTGAGTACTCTCGGGTCACAATCTTCCCGGATGTCCATTGCGTGAACCGA
K562_peak363	putative enhancer, K562	NA	NA	NA	NA	1	7752494	7752694	+	AGGACCGGATCAACTTCGAAAAATAATGAGGTTTCTTCGCCGCTGTCGCCACAGGTACACTAGTCCTTGTTTATACATTCTGCTCAGGGAGAATGATGAAGCAACCCTGACCTTCTTAACCCTCACTAACTCCTATGTAAAGCTAATCCCCCTGCAGATAATCAGGGCAGACGTCCCAAATTACAATAGGGCGGTAGAGCTCTTTAACTAGGGATCATTGCGTGAACCGA
K562_peak36321	putative enhancer, K562	NA	NA	NA	NA	17	82762621	82762821	+	AGGACCGGATCAACTGCCTGTAGTCCCAGCTACTCAGGAGGCTGAGGCACGAGAATTACTTGAATGTGGGAGGCAGAGGTTGCAGTAAGCTGAGATGACACCACTGCACTCCAGCCTGGGTCACAGAGTGAGACTCTGTCTCCAAAAAAAAAAAAAGTGTGTGACTCATCACCTGCCATACTGATGCCATGAAGATTGTACTGTTGACCATTTCTCATTGCGTGAACCGA
K562_peak36326	putative enhancer, K562	NA	NA	NA	NA	17	82864040	82864240	+	AGGACCGGATCAACTGGAACCTCCTAACCAGTGTTCTTAGGGGCTGTCTTACCAGTGAAGGGAGCTGCCTGCTGTTGACGCTCCACAGGAGGTTTGCGGCATGGCTGCCATCTGTGTTGTGGCCTGGGACTTTCTTAGAGAGTGGGTAAAAGATGAGTCATCTCTTGTGTGATTTATCAGCTTCACTTGTGCTTCCAGGGCTCTTTGAAGCGTCTCATTGCGTGAACCGA
K562_peak36327	putative enhancer, K562	NA	NA	NA	NA	17	82868699	82868899	+	AGGACCGGATCAACTAGTCCTACAGTTGTTGCTTATGGTGTTTTGCCTAAGACCATTTCTAGGTGCATTTTTCTGGGAGATAATGTATCTGATGACAGTTGCATGTGCAGATAACCGGCCTCTCATGTATCCATCCCGGGAGTGCCTTTTCTCAGACTGTGTGTAGTGTTAGTGAACTTGATTGGTGGGTGTGAAGTGTACAGACGGCGTGTGCGCATTGCGTGAACCGA
K562_peak3633	putative enhancer, K562	NA	NA	NA	NA	1	59056043	59056243	+	AGGACCGGATCAACTGATTGCCAAGAGGTCCATCCTAGTGTTAGAAGCAACCAGGTCAAACCCCATCAGAAGATGCCTAGTCAGACTGGGAGGGACATTCCAGGCAAAGGCACAGCTTGTATTCCAGAAGCTCAAAAATGGGCAGGAGCACAGTGACCTGGAACAGAGAGATAAAGGGACGCTCATGAGAGATTTACACTGTAGGATGATAGATCCATTGCGTGAACCGA
K562_peak36331	putative enhancer, K562	NA	NA	NA	NA	17	82881977	82882177	+	AGGACCGGATCAACTCCCAGAACCCAGGCCCTCTTGGCCATCTGGCTGCTGCCCCACCCAACCTTTGGCCTCTCCTGGGGCTCCTGGATGGTTGGGCGTCCCAAATCCCCATCAGCAGAGCACTTGGTCACAAGGCCCGAGTCACATGCCCCAGCTTCTCCGAGGAAGTGCAGAGTCCAGCCGCAGGGAGGACTTTCTCAACCGGCCCTGGGGCCCATTGCGTGAACCGA
K562_peak36337	putative enhancer, K562	NA	NA	NA	NA	17	83067714	83067914	+	AGGACCGGATCAACTTGTCCCCTTGTGTCACACTCATCTTACACTGTGCTTTATCTTGTTACCCTGCAGGCATTCACCTCAACCCCTCCCGTCCCCTCTGGGATGAGCCGGGCCACAGATAAAGGCCTCTTAGCGGAGCTACGAAAAGGATCACTTTAGCCCTTCTGGGAAGGAGGGATTTAGGTTAAGTCAGCTCAGCTTAGATTCCAAAAGACCATTGCGTGAACCGA
K562_peak36346	putative enhancer, K562	NA	NA	NA	NA	17	83128060	83128260	+	AGGACCGGATCAACTGGAGGCAAAGCCAGAAGATCAGCTTAAAATAGTTTGGAGACGGGAGGCGGCGCAGGTCTCAGGGCTGTCCTGCCACTGTGCAGCAGTGTCCTTGGTAAATCCTGATCAACACATTGACTCGTCAGATAACGTGGACCCTTCTGAGTCATTTCTTGGTCTTTTGACCCTTCCCAGTTTGGGAGGGGGTACGTCACAGTCCCCATTGCGTGAACCGA
K562_peak36351	putative enhancer, K562	NA	NA	NA	NA	18	142686	142886	+	AGGACCGGATCAACTGAAGATGGGAGGGTAATGGCAAAGCTATGTGACAAGTAACTGAACTGAACTGGCCCTTGGCTTAGTGACTGGATGTGTCATATCCTAATATCAACATGGAGCAGGAGACCCCAAACACCAGGCTGGAGAACGTCAGAAAAAGACCAGAAGACAGGAGGGATGAAAACAGTGAGTCATCCTGCAAATTAGACGGTCCCCCACATTGCGTGAACCGA
K562_peak36356	putative enhancer, K562	NA	NA	NA	NA	18	261475	261675	+	AGGACCGGATCAACTAACAGCAGATTTCAACTCAATACAAGGGAACACACCAATAACCACATTTGTCTAACAGGACTCAAACAGTGAGCTCCACTAATGAGCATGATTCAGCAGAGGCTGAATGACCACCCACCAGGGATGTTACAGCAGAGAAGCAGTCTAGGCCAGAGATGAGACTGGACTAGGTGACCTCTAAAGTCCCTAACAATACTTAGCATTGCGTGAACCGA
K562_peak36357	putative enhancer, K562	NA	NA	NA	NA	18	271969	272169	+	AGGACCGGATCAACTCAGCCTGACCAAGATGGTGTAACCCTATCTCTACTAAAAATACAAAAAATTAGCTGGGTGTGTTGGCCGCGCCTGTAATCCTAGCTACCCAGAAGGCTGAGGCAGGAGAAGCGCTGGAACGTGGGAGGTGGAGGTTTCAGTGAGCAGAGATCGTGCTACTGCACTCTAGCCTGGGTGACAGAGTGTGACTCTATCTCAAACATTGCGTGAACCGA
K562_peak3636	putative enhancer, K562	NA	NA	NA	NA	1	59072110	59072310	+	AGGACCGGATCAACTCCCAGCCATGGAATAAGTATAAGCTTTGTAATCAGAAAAACAGCAGAGCTACTTACTGGAAGTATGACTGTGGGTCTGACCCTTAACCTTTATAAGTCTTAGTTTCTGCATCTATAGAATAGGTGCAGTAAACCTCTACTTCAAATGGTCATTGTGATGGACTGGCACAGGCCAGGCACATATTAGGTAAACAATTTGTGCATTGCGTGAACCGA
K562_peak36364	putative enhancer, K562	NA	NA	NA	NA	18	519547	519747	+	AGGACCGGATCAACTCTTCATGTTTGGAGATATTTGGTTTGCAGGTTTATTTTGAATGTGAGAGTTTTTGTTTGTTTCCTCTTCTCTGTGCTTATCACTGCCTGTTAGTACATTTCAGAAACCTTCCTGCAGGCCTCCTGGGCCTTGTGTCCAGAGCTAAGTCTTACGTGGATTCTTCATGTCCTATCGCCGGTTATAGAGGGAATAGTCCTCCACATTGCGTGAACCGA
K562_peak36369	putative enhancer, K562	NA	NA	NA	NA	18	629390	629590	+	AGGACCGGATCAACTCCTCCCCTCCATGTTGTGTAGCAGCCTTACACAAGCATTGGTTACATTCCCATGTGCACAGGACTGTCAGTAGTGATTCAGACATGCCACAATCTAGATAATTTTTCAACCACTGTAACCCCCTCCCACACACCAGCTACGAACATAGGTTTCCACTGTCTGCCACCATTGCCTTCTCATTCACACAGCTGGGGGCCAGCCATTGCGTGAACCGA
K562_peak36371	putative enhancer, K562	NA	NA	NA	NA	18	650418	650618	+	AGGACCGGATCAACTGTGGCATTAAGTACACTCACGTTGCTGTGCAACCATCACCACCGTCCATCTTCAGAACCTTTTTATCTTCCTAAACTGAAACTCTGTACTCGTTAAGCACTCACTTCCCTTTTCCCCATCCCCCAGCCCGTAGCAACCACGACTGTACTTTCTATGAATTTGACTACTCTAGGTACTGCATGTAGGTGGAATCATACAGTCATTGCGTGAACCGA
K562_peak36387	putative enhancer, K562	NA	NA	NA	NA	18	840122	840322	+	AGGACCGGATCAACTTTTCCTATCCATGGGCATAGAAGGTGTCTGCAACACAGGCTCTGTCACAAAACAAATGATATAAAATGATAATAGAGCGGAAGTGGGAGGGAGTTTTTCTGTCATTGTGTTAGTCCCTGAACCCTCAAGGAAAGAGATAACAGTGCCTCTGGCTTTGGACTACAGATACCCACTCCCTTTGTTTAACTCCTACTTTTTTTCATTGCGTGAACCGA
K562_peak36393	putative enhancer, K562	NA	NA	NA	NA	18	933737	933937	+	AGGACCGGATCAACTATGACTTGTAATTCTACGTATTTTTGTTTACTTGTCTGTGGTCTCAGTTGCCTCAGTGTGTCAGCTACATGAGGGCAGAGATCAAGCTGCTAGGTCACCAAGGATCAGTGTGTCAGGAGTCAGTGAGTGGACAGCTCAGCCTCTCCCTCCTACTCCCAGACTGTGATCAACTGTAGGGACAGGCTCCTTCCTCTATTTACCATTGCGTGAACCGA
K562_peak36410	putative enhancer, K562	NA	NA	NA	NA	18	1508905	1509105	+	AGGACCGGATCAACTGGCAAATGAAGTTTCTTTTTTTTTTTTTTTTTTTTTTGAGACGGAGTCTCGCTCTTCCGCCCAGGCTGGACTGCGGTGGCGCGCGGCTCATTGCAAGCTCCGCCCCCCGGGTTCACGTCATTCTCCTGCGTCAGCCTCCCGAGTAGCTGGGACTGCAGGCGCCCGCCACCATGCCTGGCTAATTTTTTGTATGTTTAGTACATTGCGTGAACCGA
K562_peak36411	putative enhancer, K562	NA	NA	NA	NA	18	1509204	1509404	+	AGGACCGGATCAACTCCACCATTCCCGGCCCAAAGTAAGTTTCTTTTAGGCAGCAAATATTTGTCTTTAAAAAAAAAATCCATTCAGGCAGTCTGCATCTTTTAATTGGGAAATTTCAGCTATTTACATTCAAGATTGTTACTGATAGGTGAGGAGTTACTCCCAGCATTTTGTTTATGTTTTCTGGTTTTTCATATCCTTTGTTCCTTTCTTCCCATTGCGTGAACCGA
K562_peak36413	putative enhancer, K562	NA	NA	NA	NA	18	1585937	1586137	+	AGGACCGGATCAACTTCTGTTATTACCTTTAACCAGCTTGCTTTTCGGCCAGATAAATGAGTGCGTGGTAAGTTCCTGCCCAATGTTCCGTCAAGTTAAGTGCGGGATTGAGCCTTCAGCACTACATCAATACATTTGAATTTTCTTCAAATTATCACTAGGTGGCAGTGTATCAAACCTTAATTCAGAATGTTAAAGCTTACGCGTTAGTAGTGCATTGCGTGAACCGA
K562_peak36419	putative enhancer, K562	NA	NA	NA	NA	18	2165004	2165204	+	AGGACCGGATCAACTATATGCTAATTATAGTGCATTAGCATGCTAAGACACTCCCACCAATGCCAGGACAGTTTACGAATGCCGCGGCAATGTCAGGAAGTTACCTTATATGGCCTAAAAAGGGGAGGAACCTTCAGTTCCAGGAATTGCCCACCCCTTTCCAGGAAAACTCATGAATAATCCACTCCTTGTTTAGCATATAATCAAGAAATAACCATTGCGTGAACCGA
K562_peak36420	putative enhancer, K562	NA	NA	NA	NA	18	2302630	2302830	+	AGGACCGGATCAACTCTAGAAGAGAAGGCAAGTCAAGTTTCCAGGGTGAAAATCTGTGTGTGTCAGCAGGACATGTACGATGGAAGAGGATGAATGTGACTGGAACACTCAGATATTTAGGGAGAATATTGCAAGGAATTTTAGGTGTGTCCTACCGGTCAATGATTAGTCACTGTTCTTTGCATTCCTTTAAAGAAACAGAAACACTCCATTTGCATTGCGTGAACCGA
K562_peak36421	putative enhancer, K562	NA	NA	NA	NA	18	2302997	2303197	+	AGGACCGGATCAACTCAGTAAATAACTTCCCCGCCAGTTCTAATCAGTAGTTCACATCTGTTCCCCTGGTCACTTGCTCTGACCTGAATCATCCTGAGTTACCCGTTCTGTAACCGCCCCTCCCACCAAACTACTCACCCTGCCACTCCAGGTCATACCCCTGCTCTCTTTAAAATAGCCAGTGGGAATTAGCTTAGACTGTGCCCTCCAACCCTCATTGCGTGAACCGA
K562_peak36425	putative enhancer, K562	NA	NA	NA	NA	18	2402113	2402313	+	AGGACCGGATCAACTGGCTAAGGACATGAACAGACATTTTTCAAAAGAAGACATATAAATGGCAGACAGGTCTATGAAAAAGTGCTCAACATCACTAATCAGGGAAATGCAGACCGAAACCACAATGAGATGTCATCTTTCCCCAGTTAGAATGGCTATGATGAAAAAGACAAAAAATGGCAAGAATGCAAAGAAAAGGGAACTCTTATAAACTGCATTGCGTGAACCGA
K562_peak36426	putative enhancer, K562	NA	NA	NA	NA	18	2425784	2425984	+	AGGACCGGATCAACTGGTCAAACCCATTGTTAAGGTGTTCTAACCATCCAAGTTATCCATCCAATGGGATGTCTTCCCCATTCCTCCTCTCCATTGCCTGCTATCTTTTGCAATTTCTTACATCATCTTACCTCTGAGACCTAATGACTCACTGCCACTGCCAGCACTCTGAAAAAGCAAGAATATTTCATTCTTTCCCTCTTAACTTAGACACACATTGCGTGAACCGA
K562_peak36429	putative enhancer, K562	NA	NA	NA	NA	18	2516307	2516507	+	AGGACCGGATCAACTCTTAGGTTCTGCCATCTCCATGTCCCGCTCTGGACCTTGAGACAGTCATGTAAGGGCACAGTGAACTTGAGAAATTTTTCACAGCACAAGCAGCAGTTCAAATGACGGTCCCATGACTCATCAGGACATGAGGTATATTGTAACATTAAACATGCCATACCCAATATTGTTCAGGCTTCAGTAGGGCAGGAAAGGACTTCCATTGCGTGAACCGA
K562_peak3643	putative enhancer, K562	NA	NA	NA	NA	1	59139422	59139622	+	AGGACCGGATCAACTGAGAGGGGAAGAGACGCCCCTTGAGATAGACAGGCAAACTCAGGTAGAGCGGAAGGCAGGGAAACTCACTCTCAGTGACTCAGCAGCCCAGCCCACTGTCTGGCCTTTTCCCCATATCACTGATATCTACTGAAAGGGTGATCCCTGCTTGTGTCCTGAAGCCCCAGGGGTAAGTGGCAACCTGAGTCACAAGGGACAGACATTGCGTGAACCGA
K562_peak36433	putative enhancer, K562	NA	NA	NA	NA	18	2627914	2628114	+	AGGACCGGATCAACTCAGGGGTGAAAGCTAGGTGATACCACTAGGTTTGTGTAAGTGCACTCTATGACATTCACACTATGATGAAATCACCTAATGACACATTTCTCAGAACAGATCCCTGTCATTAGGTGACTCATGGCTGTACTTGGGTGGTTGTAGACTGCAAAGGGTATTAACAGACAGTTGTAGGACAACTTGACATAGGATCTGAGTTGCATTGCGTGAACCGA
K562_peak36436	putative enhancer, K562	NA	NA	NA	NA	18	2854201	2854401	+	AGGACCGGATCAACTCCCCCCTCAGCCCCTCGAGGCCTGTGTTGTATCTTGGTGGAATTTTTCCTATTAGCTCTTTTTCTAAAAAGATCTTACCAGTCGGGGGAGGGATCTGGGTGGGGCCAACACACAGAGCCTGTGCTGCTGAGATAAGGCCTGCCAGGAATTTGCAGCAGGTGTTGAGTTCCGTGGAGTTCAGGACACCTCTAATCCTCCTCCATTGCGTGAACCGA
K562_peak3644	putative enhancer, K562	NA	NA	NA	NA	1	59151089	59151289	+	AGGACCGGATCAACTAAATGAAACTGAACAGGCTGAGAAGCTTACTCACGCATCTGCTTTCCTTCAGTGTCCTCTGGGGAGGAAGGGGAGGGAGAGGGGGAGTTGGGAGCCTAGGAGGGCTGACAAGGTGCCCTCTTCAGCACTGAGTCAGCAACACCCGGCCCTGTGGACACAGGATGATCCTGATTTCAGGGGCTGAGTCACATGAATAACTGCATTGCGTGAACCGA
K562_peak36440	putative enhancer, K562	NA	NA	NA	NA	18	2898143	2898343	+	AGGACCGGATCAACTCCAGCCTTACCCCCACTCGAGTCTGAGTGACCCATGAGTGATTCATAGGGAATTACTCACAGGTATCCCCACAAGTGGGGGTGTGTCCTGGCCACAGGGTCTGCCTCCCAGGCACTGGGTGACCAGCAGAGGCTGACTCCCTGCCTGGGACCCAGGACTAGCCCGGCCTGCAGCCCAGTGGCAGCAGCATGTGGAGAATGCATTGCGTGAACCGA
K562_peak36447	putative enhancer, K562	NA	NA	NA	NA	18	2994675	2994875	+	AGGACCGGATCAACTTTCTTTGCTTGGGAGGTGAGGAGTGTAGCAGCCCTGGCCTCCAACCACCAGATGCCAGTAGCACCCTCCCCAGTGGTGACAGCCAAAAAAATGTCTCCGGTTATTTCTGAATGTCCCCGGCGGCGGGTGGGGGCGGTGTGTGGGCAAAATTGTCTGCAGCTGAGAACCACTGGTTTAAACAGATGGTATATGGCCCTGTACATTGCGTGAACCGA
K562_peak36448	putative enhancer, K562	NA	NA	NA	NA	18	3029278	3029478	+	AGGACCGGATCAACTCCGGCTCCAACCTCCCCTCAAAACACAACACACACAGTACTGAGACCTTCTGTGTCAGCCCAGGAGGGAAGCGATAAAAGAAAGGCACAAACAGGGGAGTGGCAAGGAGGAGGCTGACAAGGAGGAACCCCAGGCATCTGCATGCAATCGGCAATCAGCCATCAGCTTTAGTAACCCACTGCTCTGTGGACAAGAAACAACATTGCGTGAACCGA
K562_peak36453	putative enhancer, K562	NA	NA	NA	NA	18	3120031	3120231	+	AGGACCGGATCAACTCAGGTTTGTTTTTTTTTTTCTACTTGTTGAGCATTTTATTTATTTACCTTCCATGTCAGACACACCCTAGGGTGACCCTCAATGAGTCACACCCCTTTTGTAATCTCCTGGGTGTGGATGAAACCGTGACCTCCTTGTAGCCTACAATAGAATGTGGCAAAGGGATTGGGAGATCAAGTCCTGTGATTGTGTCACCCCATCATTGCGTGAACCGA
K562_peak36457	putative enhancer, K562	NA	NA	NA	NA	18	3162163	3162363	+	AGGACCGGATCAACTACCATTCTGGCTAAGGAGGGCCTGCCTTCCTGAGGCGAGCCAATTCTTAGGGCCCAGAGGGGAGCATGACTGATATGCAAACTAGCCACTTCAGCCACACCTCCTTTATCTGGCCTGTAGAACCCAGGAAACAATATGGTTCTGCCTTAATCATCCCCGGGGCCAGATACCAGGCAAGTAGGGACCACACCTGTAACTTACATTGCGTGAACCGA
K562_peak36459	putative enhancer, K562	NA	NA	NA	NA	18	3213509	3213709	+	AGGACCGGATCAACTAGAAAATAAAACTTGCCTTGGACTGAGAAAGTAAATATCTGCCCAACATTCATCAGGCTGAAACAGCAGACACAGATAAGCCAACTGCAAAGTGAACAGGAAATGACATTTCTCCCAGGGACGTTGCTGTTGTAAAGTGTCATGGTAACGTCCTTCTTTGAGTGACTATAGATTCACTGAGAAACTTTCTTCTCTAATATCATTGCGTGAACCGA
K562_peak3646	putative enhancer, K562	NA	NA	NA	NA	1	59224080	59224280	+	AGGACCGGATCAACTCTCAAAGTAGAAAGACCTGATCTACTATCTCTGTCTGCACCTTTGGCCAAGTCACTTTTCTGAAAAATGAAGTTCCTTCCAGTCTTGATGGTGTCCAGAACAAGCTAATAAACTATCAGATTCCAGGAAGTTCAGTTTACTGGGGGAACAGGAGGCTAAGAACCAAAGGGTGACCTCTTTATCAGCTAAGTTCTGTGAGTCATTGCGTGAACCGA
K562_peak36460	putative enhancer, K562	NA	NA	NA	NA	18	3213753	3213953	+	AGGACCGGATCAACTAATAAAACATCTCACTCTTGCCTGCAGGATCTTAGTTGCTTAATTGAAGCAGAGAAGCAACCTCAATTCCCACTTCTGGTGAGAAGTCCCAGATAAGGGGCTTGGGGATGCAACAGTCCACATTTATCTTAACTTTATTGTTTCCAAAGAAATAGCACCCTGGGTTCACTTTGCAGACCAGACCTGCGTCTAAGCTCCACCATTGCGTGAACCGA
K562_peak3647	putative enhancer, K562	NA	NA	NA	NA	1	59224398	59224598	+	AGGACCGGATCAACTCCAGGGGACCCCCCAGGACGAGTGATAGAGGAGAACAGCTGGACTTGCCACATGCTGAGCCCTGTGCAGTCCCCAGACCGAATTTCAAAGAGCTGCTATGTATGGTGCAACACCAGGGTAGGCCTCCTCCTGTGTTGTATCTCTCCCTGCTTTCTAGGTGCAGAAGGCCTTTCCCAGGGCAAGCCTATTGACATTGTATCCATTGCGTGAACCGA
K562_peak36470	putative enhancer, K562	NA	NA	NA	NA	18	3324074	3324274	+	AGGACCGGATCAACTAAAAGGAAAAATAAAGGAAGAAGTTAGAGAACGACAGATGGAGAGGCTGGAGAGGAAGACTAGAAACGAACAAAAGGGAAGTGATGAGTCAGGCTGAAGAATACAGGGTCAGCCAGGGGCCAACAGGGGAGGGTAGAATTATTTTCAAATTTGTGTTGGTCCTGCCTAATTTATTTCACCAGTTACACAAGGTCATAGGTCATTGCGTGAACCGA
K562_peak36473	putative enhancer, K562	NA	NA	NA	NA	18	3340787	3340987	+	AGGACCGGATCAACTTAGGATCAGCGAGTGAGGATTTAGCTGTCCCTTATCATCACAAGGCCCAATAGAAACTTCCCTACTTTCCCATGGAGTCCAAACCCCACTCCCCCTCTCTGTTAAGTTGGTATATAAACCTTTAACTCTGCAGCCATAAAAAAGAATGAGATCATGTCCTTTGCAGGGAAGTGGGTGGAGCCTGTAAACCATTATCCTAACATTGCGTGAACCGA
K562_peak36476	putative enhancer, K562	NA	NA	NA	NA	18	3420122	3420322	+	AGGACCGGATCAACTATTAAAGCACTTTGGGAGGACAAGGTGGGTGGATCACTTGAGGTCAGGCAGAGTTTGAGACCATCCTGGCCAACATGATGAAACCCTATCTCTACTAAACATACAAAAATTAGTCATGCTTGATGGTGGGTGCCTGTCATCCCAGCTACTCAGAGGAGGCTGAGGCAGAAGAATCACTTGAATCCAGGAGGTGGAGTTTGCATTGCGTGAACCGA
K562_peak36479	putative enhancer, K562	NA	NA	NA	NA	18	3465921	3466121	+	AGGACCGGATCAACTTGGGACGTGTTATTCCCATTGTGTAGCTGAGGAAACTGACACTCTTCAAAGTTCAGCTTGTCTGTGGTTACCAGCTGTAATGGGGCCCCCAGTCATGGGGTGATTCTGTTTGCTCACACTCTTTCCACACCCTATCCCCGAAATGAAACAACTTGGAACTGTCTCCATTTTTATTATACTGTTCAATAAAAATTTGGGGGCATTGCGTGAACCGA
K562_peak3648	putative enhancer, K562	NA	NA	NA	NA	1	59237959	59238159	+	AGGACCGGATCAACTATTATCATTATTCTAGTACGGTGGACACTGAGACACAGGAAGAGGAGGTCACCAGCTTGAAGTCAGACAGCAGCTCATTTGATAAAGACTGAATCACCATTCAAGCTATGGGGAACGTGGCTAAGAAGCCCTTGCTCTCCCTATGACCTCAATCCACCTTGCAATGAAAAATGCTGAATCAGAATATTCATGTAGAAGGTCATTGCGTGAACCGA
K562_peak36481	putative enhancer, K562	NA	NA	NA	NA	18	3468964	3469164	+	AGGACCGGATCAACTCTTTCTCCAGTTTCTTACAACAGCAGCAGTAAAGTTCCCTTCCCCCGATCCTTAATGCTGTCTTTACTTCTCTCCTATGATGTTATACAAGGAAGTAGTGTGAGGGCTTCAGGCGGGGGCTGTAGGCTGGAGATAGTGGTGGCTGTTGTAGTGCTGATGAGGTCATCATCATCCCTGAAACCAAGCTGCGTGATTTTTTTCATTGCGTGAACCGA
K562_peak36484	putative enhancer, K562	NA	NA	NA	NA	18	3511839	3512039	+	AGGACCGGATCAACTATTGCAGTAGAGAATGACTATTTCAGTCCCATCACTGAATTCATAAGGTCTCTTTTCTGGTCCTGGAAAGGTGATCGCTAAGGGTCATTTTGAGTGTTAGACTGGGGCAATCTCACCAGCACAGTAGCACCCATAGTCAACATCAGCAGATTTTCTCTGAAAGTTAGAATGGGGGTTTTAAAGCTCTATGGGTGTTGAGTCATTGCGTGAACCGA
K562_peak36493	putative enhancer, K562	NA	NA	NA	NA	18	3595483	3595683	+	AGGACCGGATCAACTCTGGGAAACAGGCATGAGAAAAAAAAAAGGAAGTAGACAGACATTTGGCTAGTATGTGCCTGGACCACTTAACACTAAAGATTAGAAACCTAGGGCTCTGAGTAAGAATCATTTGACCAGTAGCTAAAGTGAGTCATGGCCTGCACAGAACTAGGGCACACATGTTGAAGTCAGGATGTTGAGAACATCAGGCTTACTAACATTGCGTGAACCGA
K562_peak36494	putative enhancer, K562	NA	NA	NA	NA	18	3596755	3596955	+	AGGACCGGATCAACTCAATCAGGAAGGGGAGGTGATCGGGGCAGGAGTAAAGTGGACACCTCAGCAAAGCCATTCGCTGTGATCTCTGATTGTGCAGTGTCATGTCCTGTCACCAGAGCCCCCTCGTGTTTGATGTTGGCCAATGCCGCCAGCATGATCTAGCAGGCCAAATCCTAATCTACCATTCTCTGACACCAGCTGGTCCCCTGGGTCGTCATTGCGTGAACCGA
K562_peak36495	putative enhancer, K562	NA	NA	NA	NA	18	3603099	3603299	+	AGGACCGGATCAACTGAAATGGATCAAGGAGAGGGAAGCGTTTTGATGGTCCCTGCTCCGAGGTTCAGCCCATTTGCAGTTGCTGATAACCTTGTCAGGTCACCAGATAAAGGCAAGTCTTGTCACCCTCAGGCACCTGGCTGCGAAGTAATAAAACGGTTGCCTTATCATCTAAAGGTGGAGTGAGTCAAACCTCAGCCCAGGGTAATTATAGTCATTGCGTGAACCGA
K562_peak36496	putative enhancer, K562	NA	NA	NA	NA	18	3603460	3603660	+	AGGACCGGATCAACTGACTCCCCTCACCCTGGGTTAACAGGATTGCCGACAGATCAGGCCCACGTGATGGTCAAGAAAAGAGGCTCAAGCTGATGAAAATCCAAGAAATCTTCTTAGGAGCCTTCCTTTCTAAATGTAAATGACTGAGTCATTGCTTTGCTAAGGAGGGAAGGAAGTTACAATCACACCAAGTGACTCATTCATTGCTGTTAGCTCATTGCGTGAACCGA
K562_peak36502	putative enhancer, K562	NA	NA	NA	NA	18	3624363	3624563	+	AGGACCGGATCAACTCCCCTGACGGCAGATGAGATATTCTTCCAGCTCAACACTGATGTTGCAGGGTTTTTCCTCACCTACCGCATGACGACTGAATGAAAGCATTCCAGGAAACCAAAAGGGCTGGGCAGGCCTCTGGAATTTCAAAGCCGACAGCCTGGCCCTGCTGGCAGCTCATTTCTGCCGCGTCATTTTCTCTGAACTGTAGGAGTAGTCATTGCGTGAACCGA
K562_peak36507	putative enhancer, K562	NA	NA	NA	NA	18	3652877	3653077	+	AGGACCGGATCAACTGGCTGGCTCATCTTGTCCCTCCAGGCCTGTGCCTGCTGGAACACTCCCACTCCCCATGTCTGAATACACCACTTCGGTTGGACCAAGAGTTTCCAGCTCGGGTGGCCCCTCCTTCCCTGGAAATAAATAGCTGCCTATAGAATATCAGAGTCATTCTGACTCAGGGGTGACTCAGCTCTTCCATGACCTGTGTTCCCACTCATTGCGTGAACCGA
K562_peak3651	putative enhancer, K562	NA	NA	NA	NA	1	59288141	59288341	+	AGGACCGGATCAACTTATGTTTCCTTTTTTTTGCCTAGTAACTTTTTAGGGAATTATCTCCCCTCACCATTCAGTCCTTCTGGTTAAGATAAGGCTTATCTCATTCCAACCCATCGTTAAGTGTGGGCACTTGATCCAAACTAGGCCAATTGAAGCCTTGCTCCGCACTCTTGTAAGAAATATGAGTGTAGAGGTATCATCACCCTCCTCCTACCCATTGCGTGAACCGA
K562_peak36518	putative enhancer, K562	NA	NA	NA	NA	18	3758628	3758828	+	AGGACCGGATCAACTCAGTTCTGCATGTCCTTCTTAACCTGGAGATGTGAAATTCTCAAGGGCAGGAATCACATGTCCTCCATAACATCCAGCATAAGCGTCATGCATAGTTGGATTAGTCATGCATATGACTCATGCATATGACTCCTCCAGCATAAGCGTCACGCATAGTAGGATTGCAGATGCCCGACTTTCTTCCTTTGTTCCAGATATTTCATTGCGTGAACCGA
K562_peak3652	putative enhancer, K562	NA	NA	NA	NA	1	59290290	59290490	+	AGGACCGGATCAACTCCCTTTTTGGAAAGCTCAAGCCAGAGAGTCCTGCCTTAGTGTCCTACGGCCTTAGGCTCGCTTCTGCCACCTGTGGCCTTGTTGTGGAAAACACGTGTTGAGGTTTAGGGTTGCATATTGCCATGGCTCATTACATGGTTTGCAGTTTTTAAAAAATGACTCATGACTAAGAGGCTGTGGGGTTGTGATTGGGTGGCGTTCATTGCGTGAACCGA
K562_peak36525	putative enhancer, K562	NA	NA	NA	NA	18	3983373	3983573	+	AGGACCGGATCAACTAAGCTCATTTGCCTGATGTACTCACTATGTGTCAGTATCTGCTTTTAACAGAGGAAGCAGCTGAACCTCCAAGGATCTGTGGCTTGCCAGCTCACACTAGTTGTTGGGGGTGCCAAGAATCTATTTTCCATGAAGTAATGTACAAAATGAGCCATCTCAAGTACCACCGCTACTTGAGACATCATTAGGTTAAAAAAATGCATTGCGTGAACCGA
K562_peak3653	putative enhancer, K562	NA	NA	NA	NA	1	59361877	59362077	+	AGGACCGGATCAACTCTTGTCCAAGAGGGTGGGACTGAATACTAGACAGGGCCCTTTCCGCCTCTCTTGGGTGGTGGGGGGTGGCGTGTGACTCAGAGGCAGTGACATCAGCCATGACTTCATTCATCCACAGGAAAGACAGTGTGCAGACCGCGAACACGGCTGATTTCTGCCCTCCCTTCTCGATGCTTTGTCTTGCTGGGGACATTGTCATGCATTGCGTGAACCGA
K562_peak36530	putative enhancer, K562	NA	NA	NA	NA	18	4106509	4106709	+	AGGACCGGATCAACTTAGCTGTTTTAACTGTGCAGGTCAGAAAATGTGCCCAGGTTTGCTAAAATAAATGCATAAATGCAACTCACGAAGTGCCAGTAGTACTTCCTTCAGCCGGCAGAGGGCAGAACAGAGGAACAGAACTTCACAAAGCAAGGCGCTGCCTGTCTTCTCAGACCAAAACACAAACCAGAAGCTGTGTTTTCCTTTGTTTCTTCCATTGCGTGAACCGA
K562_peak36534	putative enhancer, K562	NA	NA	NA	NA	18	5086196	5086396	+	AGGACCGGATCAACTGCCGAGGGTTGACAGAGAGGAAAGCCATTCAGCTCCGGGGTCCTGACAACAAGTTGGTTGACCTGAGGCCATGAGCAGTACTCTCAAAGTCACGTTGCCCAAGCAAGACTCGCCCATCTATCCTATCTATCCTGACCCATGCCCCCTGGGTCCTAATGCCTGTCAGACAAACTTCCTCTCGCCTCTCTTCTCTGAGGCTACATTGCGTGAACCGA
K562_peak36535	putative enhancer, K562	NA	NA	NA	NA	18	5237077	5237277	+	AGGACCGGATCAACTCAAAGACTTGGAGACCCAGAAGCCTGAAAGTGGTTCTTGACCGACTTTGTCCACTCAAATTAAGGCATCATGCAGCTGGTCATCACTTACATTGCTGGTTGCACGCAGGCACACACACACCAGTGCTCACAGCCAGCACTTGTTAAGAATGGTTGAGCTGGACCAAATGGTATACGTGTCTTTCATCAATATAAACATGGCATTGCGTGAACCGA
K562_peak36536	putative enhancer, K562	NA	NA	NA	NA	18	5237241	5237441	+	AGGACCGGATCAACTAAATGGTATACGTGTCTTTCATCAATATAAACATGGACTGCATTCATCTGGACACGGGCCTTTCCCGCCTACCGAGCCTGCCCACCACCCGAAGTTTAAGCTCATCTTGGAGGACCTGACACTCAGGAAGCCGTCTCCCGTTGTTCCACCGGCTTTGTGGCCCCAATGTCTGTATAAGCTGCTGATTTGCCTTGGGAAAACATTGCGTGAACCGA
K562_peak36539	putative enhancer, K562	NA	NA	NA	NA	18	5237979	5238179	+	AGGACCGGATCAACTCCTGCCCGACGGAGCTCAAGGCTAGGCCTGGCCTTGTCCGCGGAGTCCGCCCCTCGCCGCCACCGGGATCCGCCCCCGCGCCGACACGCACTTCCGGCAGCGCCGCGGCCGGGAGGGACCGAGCGGGGAGCAAGGCCTGCGGGGAGGCGCAGGATGGACGCGTTGGCTGTCATGATGTAGGACCTCCTGACCTAGAACCACATTGCGTGAACCGA
K562_peak36544	putative enhancer, K562	NA	NA	NA	NA	18	6561538	6561738	+	AGGACCGGATCAACTAAAAAAAAAAAAAAACCAGAGATCTTTGTGTTTCTTCTTTGCAAGAGTAGGATTAGCTCAGGCCGCTGCGGTGGGGCTGAGCCCACAGATAAGGATTATGTCAGCTTGGCTTCTAAGTTTGAGGAGTTAAAAGGAGATTGAGCAAGAGATTTACGGCTGGCTGCCAGAGGAACACTTCAGGTCACAGAGGCTTATGGAACCATTGCGTGAACCGA
K562_peak36547	putative enhancer, K562	NA	NA	NA	NA	18	6682759	6682959	+	AGGACCGGATCAACTGTGTAGGGGCATTCTGTTTCACATCACCACTGTGACTGGAGTGTCCGGGAGCCGTGAAAAGAGTGCTGTCTCATCCACGCTGAGAAAAGTCCCTAAGTGCAGACAGGAATCTTTCCTGCGGGGCCACAGACTGCTATGTCTGAGATGCTGACAACCAGTGGGCACCGGCTGCCCCCAAGCTATTCCCAGGGCTTGGCTGGCATTGCGTGAACCGA
K562_peak36557	putative enhancer, K562	NA	NA	NA	NA	18	7000589	7000789	+	AGGACCGGATCAACTGATCTCCTCATTCATGGATTTCTGCTTTTGTTTTACTCCTTTTTCTCAACATCCTCTACCCTCTGCCTTCACGTTTTAAATTACCAATGTGCCATCTAGAGGCTGAGCTGGGTGCATGCAAACTACTGGAGACAACAATAAAAAACAAAACCAGTTAGAGCCAAGTCTGGTTCCTTTTCGTTAGCAAGATGAAGTTTCCACATTGCGTGAACCGA
K562_peak36567	putative enhancer, K562	NA	NA	NA	NA	18	8116406	8116606	+	AGGACCGGATCAACTGGAAAAGGTGTATTTTTGGAGACGAATTGACTCACCAAGGTGACTCAGCTGATAATCTGGGGGTCAAGGCCTGCACTCCTAGCCCCAGTGTTTCTTTCACCATTGCTCATGGCTCGTCACCCAGCAGCACCTCTGGCCAGTGACAGTATTGTGTAGTGTAAGCATCAGACCTCCTCTTGGTGAGGATTGAGTCACTGCCCCATTGCGTGAACCGA
K562_peak36569	putative enhancer, K562	NA	NA	NA	NA	18	8139100	8139300	+	AGGACCGGATCAACTACTTGCTATCTCTTTTGTATGTCAAATATCTCAAACCTCATTGGTCCAAAACTAAACTCTTGGTCTGCCCACCCACCCCTCCAAACCTGCTCCTCCTGCAGTTCTCGCCCTGTCAGTTAGTAGCAGCTGTGTCTGTCCAGTGACTCCTGCCAGAAATCTGGTTGTTATCCTAACACACTCGACATCCAGTTCATCGGCAACATTGCGTGAACCGA
K562_peak36572	putative enhancer, K562	NA	NA	NA	NA	18	8314216	8314416	+	AGGACCGGATCAACTGAGGCTGAGGCTTGGTGCCTTTATTTCCTGGCCTGTGGTCACATGATGGATGGTGACAGCTTTGCTCTTGCTGGCTGATGCCCGCAGATACAGATAGGACTTAGGGAACTCACCAGTGACTAAGGCTAGGATCACATCTGCACATCCCAGAAGCCTGCACCGTGAGTTTGTAATCATCATTTGTCAAGGTGGGTGTCACACATTGCGTGAACCGA
K562_peak36573	putative enhancer, K562	NA	NA	NA	NA	18	8367470	8367670	+	AGGACCGGATCAACTCTTTTCATTGTTCCCTCGCTTCGCTGGGAGAGCGGCGGCACCTGTTCCGCGGAAGCGCGGCCAAAGTTGGAAGCCCTGGCGGCTGCTGCCTGCAGCCGACGCGCGGGGGCGCCCGGCTTCATCCGGCCGCGGGGGACCAGGAGCCTGAGAGCCTGGAACTGGGTGCGGGGGGACAGCCAGCCCGAGAGGGCCCAGGGTCGCATTGCGTGAACCGA
K562_peak36584	putative enhancer, K562	NA	NA	NA	NA	18	8655150	8655350	+	AGGACCGGATCAACTTGACCTTGGCATATATCACAGGACCTGCTGAGGACAGGAGTGGGGGGTCTGTCAGTGACACAGCAGGGAGGGTCGTAGATAAGGAATCCACAAAAGACAGGGGTAGCCAAGGGCCACTTTCCACAAAGTGGCACTGTCCTCACAAGATTGGGAAAGTGTTTAAAGAAGACTCAGCCAGGCATGGTGGCTCATGCCTGTAACATTGCGTGAACCGA
K562_peak36587	putative enhancer, K562	NA	NA	NA	NA	18	8696839	8697039	+	AGGACCGGATCAACTTAAATTATACATACACCCATCACCGTGGGGCTGACCATTCCATAATAGATTCTATTTTATCCCAGTGGGGAAGGGTGCCATCCCAAAAGCCACCACAAGGGGGCACCCTCCGGGACATCGCGGCTCTCTCGGGGCAGGAGCTGTCTCTTTCTCAACCCTGCCAGCCCCAGAGCCCCACCTGCTTTTTTTTTTTTTTTTTTCATTGCGTGAACCGA
K562_peak36589	putative enhancer, K562	NA	NA	NA	NA	18	8859156	8859356	+	AGGACCGGATCAACTCACCCCACAGCCACAAAGTGGGTGAGCCAAGTTGGAGCCCTGGTCTATCAGATCCCAGGCATCATGCTGTTCCTCCTTTGCTATACTTCAGAGGGAAGGCTGGAGCTACTTGAACCAACAGCATTTAAGATTAGAGCAGGGCTGATTTGATGAGTCACTGGGATATTAGAGTCCAATCCTGTGTTGCTTAACATTGGGGACATTGCGTGAACCGA
K562_peak3659	putative enhancer, K562	NA	NA	NA	NA	1	59446363	59446563	+	AGGACCGGATCAACTGGCAAGTCTGACCGAAAAAGCAATTTAATATTGCCCTGTGTTGCATCATTGCATATATTATTTCAGCCTGTCACGGGCCTGTCAGCAAGTCTTGATGAAGTACAGAGCCAATAGTAACAGGCCTGAAATCTGACAGCTCTTTAACAGAAGCTGCTCCGATTGGTGCAGTGGTATTTCTTCAGAAATTAAGGCCTTCTTGGCATTGCGTGAACCGA
K562_peak3660	putative enhancer, K562	NA	NA	NA	NA	1	59484192	59484392	+	AGGACCGGATCAACTAAAATCTCATGCTTTTTACCAGTAAATTAGATCTCCAGTCATTTCAATCCCTGCATTTTTCATAGGGATGGTGCTGACTCATTTGGCTTCCTGGTTTTCTGACTCATCTCACTGAACAGGGCCAGATCCGATATGTCTTCTGCATTCTCCCTTATATCATCTTTCTCCCTGCTCCCTTTTCTATTATGGTCCACCTACTCCATTGCGTGAACCGA
K562_peak3661	putative enhancer, K562	NA	NA	NA	NA	1	59487506	59487706	+	AGGACCGGATCAACTGTTCTGTCCTAGACATTGTTGTGGCTTTCTTCTCACCCGCCTTCAGGAAGATCCACCCAACTTCTTTCTCAGTTACTCAGCATTAAGATCTGTAGTTGCTGAGGCACTCAGTTAAGCTTAGGGTGGAGCTAAAACCTGCCTGGGCTGGTGCTTCTCTGATACAGAAACCCCTGAAACTGATGATTATCCAGAAATACTTGCATTGCGTGAACCGA
K562_peak36610	putative enhancer, K562	NA	NA	NA	NA	18	8948965	8949165	+	AGGACCGGATCAACTCCTTGAAGAATGAATATAAAGTGAGAAAACGAAGACAGTGCCTATTATCAAGTGTTTCCAGAAACTTGGCTGTGTAGAGGTGGAAAGAGACAGGGCGGAGCTGCAGGGGTGAGGGGTGTGGAGGGACAACTCAGAGTCAATTTCCCTTCCTCTCCTTTGACTCTGATTGGTTTGGTTTCCAGATGTCTAAAAACCGATGACATTGCGTGAACCGA
K562_peak36613	putative enhancer, K562	NA	NA	NA	NA	18	8970966	8971166	+	AGGACCGGATCAACTCAGCCTCTCCAGAGGCCGAACAGTGTGGCCCAAGGTCCCACCATAGATAACACTGTTAGGCTAGACTAGCCAGTGTGGCCCAAGGCCTGAGATGAGCAAAGACACCCCTATCAGGCAGAATATTCCAAGGGCTTAGAGGTTATCTCCCAGGAACCAGGCAAAGGCCAGACCTTTCTCTTAGATGTGCAGGGTTTGAATGACATTGCGTGAACCGA
K562_peak36615	putative enhancer, K562	NA	NA	NA	NA	18	8988342	8988542	+	AGGACCGGATCAACTGCTGGTGGGCTGTGTGTGGGGTGGGGGATGCCTGCTACCAGGAGCCTGAGAGCTGCAGGGCCGACTCAGGATTGGTACATCGTCGCTGCTTTAGCGTGCTTCTATCGCCACCTAGCCACCTTGGGGAGAAATGCCCTCTCCGAGCAAGTCTGTCCAGACTTCCCCTGAATGTAGTTTGCCCACTTACAGGTGGGTACCTTCATTGCGTGAACCGA
K562_peak36618	putative enhancer, K562	NA	NA	NA	NA	18	8998726	8998926	+	AGGACCGGATCAACTTATATTTGTGCTGCTTAAAAGCATTTTAACTAGTATAGAGCAAAACATGTATTATCTTTTAGTTGCAGCCCTAGTTTCTAGAATCCCGGATTAGTGACTAGCCCCCTAAACCTCACAGCCACTAATCCACTGGGATGGCTCCTCTGCCTCTGTTGACGTTGGGTGCTTTCAGCCCCCAGTGAATTCTGCCTCTTTAATCTCATTGCGTGAACCGA
K562_peak3662	putative enhancer, K562	NA	NA	NA	NA	1	59505728	59505928	+	AGGACCGGATCAACTCCATTATAATGCATTTTCTGTCTCCCAGCAGTCCACATAGTCATTAATTTCTGCTGCTGACATCAGGAAAGAGGATTATGTGTGTGTCTGAAACTGTTCCCAAAGTGCTCATTAGTCATAGATAATTGAAAAACTGGTAGGGGAAGATTTGGTGTAATAGGAGCCCCCGCCTGTGAAGAGGGACTGCAACCACCAGATAACATTGCGTGAACCGA
K562_peak36625	putative enhancer, K562	NA	NA	NA	NA	18	9032613	9032813	+	AGGACCGGATCAACTAAGACTGGGAGATCAAGGCTGCAGTTGAACCGAGATTGTGCCACTGCACTCAAGCCTGGTTGAAGATAAGGAAAATTCTCAGCCTAGCCGTGTTGTTAAAAATGAAAAAGTGTGTTTGAGCAAGAACGTCAAGGGTGTGACCGAACACCCTTGCTAAGGAGATTAGTATGGACAGAAGGAAGCCAGATGCTACTCATCAACATTGCGTGAACCGA
K562_peak36629	putative enhancer, K562	NA	NA	NA	NA	18	9067066	9067266	+	AGGACCGGATCAACTTCTAATTCTCAGTTCATTTGCACAACAGAAATGACACCAAACCCAGTGGGTGTTCATGTCCCTCCCAGATCAGGTGACCAGCTCTGCAACCCCACTCTCTTCCCCTGGTTCTTTCTGATGATTCACCTATGAGTTACACACCTTCCCCTGTGCTAGGGCTGTCCTCTAGCCTAGACCCTACCGAGATATTCTGACAGTGTCATTGCGTGAACCGA
K562_peak36634	putative enhancer, K562	NA	NA	NA	NA	18	9095801	9096001	+	AGGACCGGATCAACTCCCAGGAAGGGCTATGTCTTTTGCCTTTGTATCTCCAGTGCCCTAGTGCCTGGCATATAAGAGGAGCTGAACATATATTTGCATAGTAAATGAATAAATGAAAGTCTTTTCTGACCAGTTTCATCCTGCTCCGACCACTCTTTCATTATACAGCTTAGACTATTTACATCTCACCACACAAGCATACACAGCAAATGAACCATTGCGTGAACCGA
K562_peak36638	putative enhancer, K562	NA	NA	NA	NA	18	9148029	9148229	+	AGGACCGGATCAACTATACAGTGGCTATTAGATTCTACTTTTCAACATTGGTAGTATTTTCTGCTCCCAGTGCCAGAAATGCAAGTAAAGCTGGCTAACCATTTTCTCTGAGCTGTTGCAGCCCTCTACTGGTTTATGGAAGTTGCAGCAATTTAGAACCTGTTAGGGCCAGAAGGTCAGTAAACTCAGCAACTCATTTAAAAAATCTCAGACCTCATTGCGTGAACCGA
K562_peak36639	putative enhancer, K562	NA	NA	NA	NA	18	9191699	9191899	+	AGGACCGGATCAACTCTGTATCTTCCAGGGCTAGCCAGTTCCTAGAGATAATAAACTCACTGTGAGCAAATCTTTCACTCTCAGACCGACCTATCTAGACCCCACATCCAAACCCCCAACTTTGTTGGGCTCTCACACTCTGGGCCACTGGCCATCTGTCCTAATCACCCCAGAACCAGGCACCAATTAGAGAAACAGCTCCCATACCCCAGAACCATTGCGTGAACCGA
K562_peak3664	putative enhancer, K562	NA	NA	NA	NA	1	59550249	59550449	+	AGGACCGGATCAACTGCCTGTGAGTTCTCTGTGGATGGCAAAATATGTTTCTCCGGAAAGAAGAAAGCTCCTCCCACCTTTTCTTGCTTTTCCCTGCTTATCTCTGAACCTCTTTTCTCGGGGATAGCCCATCAAAGCACTGTGTGGCCAAAGGAAAAATAAGATGTCAGCTCTCCGACTCATGTGGTCTTGCAGTGAACATCAGCTATGCATGGCATTGCGTGAACCGA
K562_peak36642	putative enhancer, K562	NA	NA	NA	NA	18	9392814	9393014	+	AGGACCGGATCAACTGGAGACCATAGTACGGTTACTAATTGGTCTTATTTCAATATTGCTGTGTCTCAGGGAAAAGGAGGCCAAAAGAGAGGGAGAGATACAGGAGAATGACCAGTTGGTGGAGCAGTCAGAATACAACCACAACAGTTATCAGTTGAGCTTGCATATGGAGGCACTTCCTGCTGCTGCAAGACAATTACAATAGTAACATCAAACATTGCGTGAACCGA
K562_peak36644	putative enhancer, K562	NA	NA	NA	NA	18	9404495	9404695	+	AGGACCGGATCAACTCAGTAATGCTGGGAAACCTGGAGTCCGCGCTGTGACTCACCGAATGACGCCTGGAGAGTGCAGGCGCCCCGCCAGTCAGGGAGACAGGACTTCCCTCACTGGGCTGAAGATAGCCCCTGAAGTTAGGCACAGTCACCGGCGAAATATCTTTATGGCAGAAATGTGTTTCCTGCCCGTCTAACTTAGGTACTTCCCTCTGCCATTGCGTGAACCGA
K562_peak36646	putative enhancer, K562	NA	NA	NA	NA	18	9410642	9410842	+	AGGACCGGATCAACTTCCAAGTGCAGGAAATGGTCTCTTGCTTGCAGCTCTTTGGTACTCTGCATGGCCATAATCTCAGGGAGCCCTCCACTACACCAGGCTCACATGTCAATCTCAGCAGGAAGAGATCATCACTATTCAGATAGCTAGGAGTCCCAGATAAGACTCCCACTGGCCCAGACTGGAAGTCAATCCTCCCAAGTCATGGGGACAGACATTGCGTGAACCGA
K562_peak36652	putative enhancer, K562	NA	NA	NA	NA	18	9608402	9608602	+	AGGACCGGATCAACTGCTCAAATACCAACCACATTCATATCAATAAGGCCAGAAAGTAAGTTAAGTTTGCTCCTTAGTCTAGGGAGATAAGAAGCTAAGATGACTTAAAAGTTAGGAGAGTTAAGAAATGAATGTGGAGGAAGCAGCATTGATGATGTCACCAGCTCAAAGATCTGTGCTAAAAGCAGAGCAAGTTCCAGACCCTCTTATAGAAACATTGCGTGAACCGA
K562_peak36659	putative enhancer, K562	NA	NA	NA	NA	18	9688314	9688514	+	AGGACCGGATCAACTCCGAGGCTTAAAACTCTCCAGTATGAATGCTGTCTCCTCTTGAGTTTTCACAGCCCTGACCATGCTCCCTAAAGCAGCTTTCATGCGCATGCGCCATCGCTCATGCGGGATGTGGGTGTGGTCATCACAGACCTTCCCACCTCTATGAAATGGGGAAATGGAAGCGACACTGAGCTCTCCTGGATTGACTTGGATATATCCATTGCGTGAACCGA
K562_peak36660	putative enhancer, K562	NA	NA	NA	NA	18	9700473	9700673	+	AGGACCGGATCAACTCTTATCCTCTATATGCAAATTTACATTTGGCAACCAGCAGGGAGCTTTCAGATTCCTTATCTCTCACACCCACCAGAACCTAATTTTGTTCATGGAGAGTAAAATAAATATTGCATTGGGGGAAAGATATGTGAAGGAACCCACGTGACAGAGAATGGCTGTCAGGATATGAACATATATAAAGTCAGACAGTCTGATTCCATTGCGTGAACCGA
K562_peak36665	putative enhancer, K562	NA	NA	NA	NA	18	9758814	9759014	+	AGGACCGGATCAACTCATGAGGACAAAAGCAAGGGTGACTACAAAAATGACCACCGCTGCCGAGGCCTTTGCTCTGAAAGTGCAGCACAGTGGCTGGGACCGCAAGACAGTGTAACTGACGACGTCTGCAGAATTCAACCAGCGTGCTCTGTTGGGTGGGACAGGAAGTAGGGCAGTAGAAGATTAGACAGAATTGATAATCTTTGAGATCAAGCCATTGCGTGAACCGA
K562_peak36669	putative enhancer, K562	NA	NA	NA	NA	18	9798157	9798357	+	AGGACCGGATCAACTTTTGGGATAACGATTTCAAAGTGAACATTTTTAGAGTCTAGATTTGTGGAGAGTGTGTGACTGATATCCATGTGGCTATGTGGTCACCTGATCTCCCCAGCCCTCGACGGCCTGATTTCATTATCCTTGGGCTGTCCTTGTCTGGTGTCCCCTGGTGGAGTCTTGCATCTCTCCAGTAATGGCAATTTTTCAATTGTTTTCATTGCGTGAACCGA
K562_peak36673	putative enhancer, K562	NA	NA	NA	NA	18	9804203	9804403	+	AGGACCGGATCAACTCCCTTTGCTCTCCAGTGCGTGTCCCCTTCTTCCATATGCCCCCTCCTTGGTGGGGACAGGCTGCTCTGGGAGGTACAGTGACTGCGCTAGATGAACACCTTCCCAGGTCAGGCAATGACATTTTGCTGATGTGTGTTTTAGTCTGGGATGCCCTGAGTAGCTTCTAATTATGAGGCACTGTCTGTGCCTCTTGGGTGGAGCATTGCGTGAACCGA
K562_peak3668	putative enhancer, K562	NA	NA	NA	NA	1	59678966	59679166	+	AGGACCGGATCAACTTGCACTCTCACCATCAACTTTCCCTGTCACGTTCCAGACAGACTCCTGTGTCTTCAAGACCAATACATGTAAGTGGCCAGTTGAGAGCTGTGATTACTCACCCTTTCTGTAATGTGTGCCCACAAGATAAACCATCCATGCTGACCGCAGTGGTCTACCCTTGAGGTCATTCCTTGCAAACATCCTCATTGCTTAGCTGACATTGCGTGAACCGA
K562_peak36686	putative enhancer, K562	NA	NA	NA	NA	18	9926323	9926523	+	AGGACCGGATCAACTTTGAAGGTAGTCATCACCTGCATTGCTGTGGCTACATTGTTTGTGTATTTGAGCAGAGCACCCAGCCTTCCTCATTAGTCTGCACTGCATAGCTAAGAATTTACAAAGACCTTGTCAAGAACTGTGAAGGGACTGAAAATTTAGCCTGCTGCAGTTTTGTAGATGTTGGTAGAAGACATGAGATTTCCTGAGTTAGACAGCATTGCGTGAACCGA
K562_peak36688	putative enhancer, K562	NA	NA	NA	NA	18	9946936	9947136	+	AGGACCGGATCAACTAAATAAGATTTTTAAAAAAACTTCTTTTCTTAAGACTAAGACATAGCACACACATTAGTCTAGGCCTGCACAGGGGCGGGATCATCAGTATCACTGCCTTCCACCTCCACATCCTGTCTCACTGTAATGTCTTCAGGGACAGTAACACTCATGGAGCTGACATCTCCTATGTTAACAGTGTCTTCTGGAATACCTCCTGACATTGCGTGAACCGA
K562_peak3669	putative enhancer, K562	NA	NA	NA	NA	1	59699334	59699534	+	AGGACCGGATCAACTATGTCTGCCTTTTGCATAGTTATTGAAAGTGTTTCATATTAAATGTACTTTTTCTTTTTGACGGTTCAGGCTTCTGTTAGTTTTGCAATAGTGACACCTAGGGGCTGTAGAGAACATTGCATGGGCTGCTAAAATCTCAAAAACAACCCCTCTGCTCTTTTGCCATGGATAGAAAAAGTATTTGTGGGTCATTGGGGCTGCATTGCGTGAACCGA
K562_peak36690	putative enhancer, K562	NA	NA	NA	NA	18	9953136	9953336	+	AGGACCGGATCAACTACCTCCTGCTTGGAGTGACTTCTGCTTTCTTCTGAGAAACCTTCTGCTCTAAAGACATAGTGCTGTGTGAAGCCATATCAGCAAGAATGAAGCAGCCTACTCTTGACTGGAGGATCTAAGTCATTTTGACACAGAGAAGCACCCTCATTTTCCAGTCCAGGTGCAGAGCTTCAGATAAGGGTTTCCTATGTACATTTCTCCATTGCGTGAACCGA
K562_peak36691	putative enhancer, K562	NA	NA	NA	NA	18	9971418	9971618	+	AGGACCGGATCAACTTGAATAGTAACTTGAAGGCTGGTGATTCTGAATAGTAACTTGAAGGCTGGTGAACCATTAAATTCAACTGTTGTAAAATCTGATCCTGCCACGAGGTGGCAGTGTGGTCTTGTGTCTTGAGGCTTTCTGCACGATGGAAAACCCAAGTTGGTTTACACTGTCTGTACTGATAGACATTTAGTACAGACAGTATAAACCAACATTGCGTGAACCGA
K562_peak36693	putative enhancer, K562	NA	NA	NA	NA	18	10040762	10040962	+	AGGACCGGATCAACTGAGCCATATTCATGCCCAGGGCTGAGCACATTCTCAGGAAAGACTGGATAAGGCCATGAGCTCTCATATTTGACTAGCCTTGAGATTCTGCACAAGTGGGAAGTGAACGATAAGGCAGAGTTGTAAACAGCCTGGCTGAGTCACACTGAGCAGAGACTGGTAGACTTATTGGTTCCAGGCACTTAAAGATGGCCTCTTTCCATTGCGTGAACCGA
K562_peak36699	putative enhancer, K562	NA	NA	NA	NA	18	10490765	10490965	+	AGGACCGGATCAACTGTCAGTTTCCTCAGACATGACAAGTTCCTGTGTCAGAGAGCAGGATCACGCTTCACACTCAGGTCTGCCACCTCCGGGTGACATCGTCATAACAGTCTGCAGCAGTAGTCTGATCCCGTGGTGGCATGCTAGGGTAACTCAGCAGCGCCACCACAAAGGGCCCGTCAGGGAGGCTGGCAGCCCAGCACATCCCTGATAGGCATTGCGTGAACCGA
K562_peak367	putative enhancer, K562	NA	NA	NA	NA	1	7810486	7810686	+	AGGACCGGATCAACTGTCAGCAGCTCTACATTGAGTCAATGACCAAATCATCATTCAAGCCAGTGACGGGGACACGCACAGAACCGAATGGTGGTGGTGAGTCAGCGAATGGTGGTGGTGAGTCAGCCGGCAGCCCCAAGGATCTCCTTCCATGGGCTGTCACTCTCTGCATAGACGTCATGTATGTGATTCGTGAGCATAAAGTCATGACCCTGCATTGCGTGAACCGA
K562_peak36703	putative enhancer, K562	NA	NA	NA	NA	18	10560545	10560745	+	AGGACCGGATCAACTAATTTATTCCCCGCCTTCCCTCTGTTTTTGGCATAAGAAACAATTCAGGTTTATCAAGGAGAGTCCAGGGTCAGAATTTTTCTAACCACCAGGTGGCGCAGAGCAAGCTTACAGATTCCAGAGCAGGGAGAAAGCTGGTCCTGACTAAAGCACCAGGGCCCACTGCGACCAAGACTTTACGCGGACCAATCCCAAGCCTACATTGCGTGAACCGA
K562_peak36704	putative enhancer, K562	NA	NA	NA	NA	18	10565068	10565268	+	AGGACCGGATCAACTATTTTTCAACTCTGGGTTGGTGCTTTTTCAATCCCTATCTTCAGCCATGACTCTTCTAAAATTTCAGCCCCACCCAGTTGTTTATTATCTCGTTGACGTGAAGCTCCATGAACCCAACTCCCTCCTCCCATTCCTCTACCTCCTACTTAATTCCCTTCATGTTGTGTTTGGTTCTTCCAATCCTTCCTTGTCCCAATGATCATTGCGTGAACCGA
K562_peak36708	putative enhancer, K562	NA	NA	NA	NA	18	10589136	10589336	+	AGGACCGGATCAACTATTTATTTCATTGGCTCGCTATTACTTGGCAGCGGCGGTGGCTCCTCAAGCCAGCGTGGGCTCCAGGTGGCCCCGGGCCGGGAGGCGATGGCCCCGGGCCAGGAGGCGTGGCCACGGCCGCTCGCCGGCGTCCGTCCCCAGGAACGGCCAGCACTGGGGCAGCGGAGGAGGCAGCGGTGGTGGTGGCACCGGGTAGAAGGCATTGCGTGAACCGA
K562_peak36709	putative enhancer, K562	NA	NA	NA	NA	18	10629073	10629273	+	AGGACCGGATCAACTAGCCATGGTGCACACACGGCACTCTTGGGCTGCTGTGATCAGGAGATCCAGGATCCTTTGTGCCACCCTCCCTGGAGACGTTACCTAGAGGTCTCGCTTCAGGCAAAGAGGTCAAGCTCAGAGCCTGCTGGATCTGCTCTGCTGAAGCTAAGGGACATGACTCAGACACGCTCTACAGTGGGAAGCGGTTTCCAGGTTCACATTGCGTGAACCGA
K562_peak36710	putative enhancer, K562	NA	NA	NA	NA	18	10682415	10682615	+	AGGACCGGATCAACTTCTCTGTTCGCTCTGAAATGGGGATAGCAACCTTGTCCCAATCTCGAAATGAAGTTAGGTAGTGATGTGAAGCTGTCCTGAGGTCGCTCCAGTACCCCCTGGTGGATCCACAGGGGCCAACAGGACTTAAGCGGCCTTCTCCCTTCAAGACTGTGGGTGGGTTTTCCTGGTGATGAACTCCTGGACCAAGGGATCAAGTACATTGCGTGAACCGA
K562_peak36719	putative enhancer, K562	NA	NA	NA	NA	18	11310585	11310785	+	AGGACCGGATCAACTGGTAGCTCTTTTAAAGACTGGAGCACAAGACACAGCAGTTGGAAAGGCAGAGGGCAGGGGTGGATGGCAGGGCAGGGGCTGGCAGAACATGGCCACCAGAGGTCAGCATTGAGACCACAGTCCTTAGGGTCAAGTGCAGGTGCTAGATAAAGCTTTTCATTGAATCATCAGAAATAAGGCTTAACAAGTTACCATCCTTCCATTGCGTGAACCGA
K562_peak36721	putative enhancer, K562	NA	NA	NA	NA	18	11500542	11500742	+	AGGACCGGATCAACTATGGACAAGTGGAAGTAAGCTACAGCTATTTTTGTGACTCACCAAAACTAGAGGTCACAGCTGTGCCCCAGGGCAGTCCTGCCCAAAGCTACTTGCTTTCAACCTCACATGAGTCACCCTGTGCGGCTGGAAAGAGCAAAGTCTTGACGGAGATTCCATTTTTTTTTTTTCTGGCCGAATGACTAATAAAAGATCACCTTCATTGCGTGAACCGA
K562_peak36722	putative enhancer, K562	NA	NA	NA	NA	18	11519166	11519366	+	AGGACCGGATCAACTCGAGGGTAGTGGGTTTGGGCTCTGCTATGCGAAGCCGGCTTTGGGTGTCCTTGCATTGCTGGGCCCTTGGGGGCAGGTTCTTGCACCTCTGTTGGCGGATGCGTGCCCTCTAGTGGCAATTTATGGCAGCCAATTCTGTCCTTAACACTGGGGGAGTTGTACATCCCATTCAGAATATGAAAGCTATGCGTTTATCTCCCCATTGCGTGAACCGA
K562_peak36723	putative enhancer, K562	NA	NA	NA	NA	18	11677009	11677209	+	AGGACCGGATCAACTCAATGTTCCAGGCACTAGAAATACACCAGTGAGTGGTCAGACACACACACACACCCTTCCAAACACGTACATGCCCATAGGTTATCCAGCAGCCCACCACGTGTAGCGTGAGTCATGACATTGGGTGCTCACAGCAGGAGGCTGGTGTGTGATGCGAAGTGACCAGAATGGGAGCCAAGAGATCTGAAAATTGTGAGACGCATTGCGTGAACCGA
K562_peak36727	putative enhancer, K562	NA	NA	NA	NA	18	11850065	11850265	+	AGGACCGGATCAACTGAGATGCATGGACACTAAAATCCAGGCAACAGGAACAGCATAGCCACAGGACCGGGCGTCAGTCACATTCTCCCCGCTGGCCGAATGACGCAAATAATGCTCAAATTCCATGCTGCGGTTTGCTTTGACTGGCGGAGGTGGAGGGGCGCGAAAGACGAGCCAGCATGCTGCACAGCAGGTTTAGCCTCCATGCCCGGGGTCATTGCGTGAACCGA
K562_peak36728	putative enhancer, K562	NA	NA	NA	NA	18	11866952	11867152	+	AGGACCGGATCAACTGTGGGGTGACTGAGGAGGGACTGCGGCTGAGAGAGGTGGAGCCACTTGCAGTCCAGGATCACACAGGGAGTGATGGTGCAGGCCAGTGACCCGAGCTTGACTCAAGACCCATGTGTGAACGCTGGAACCTGCTGATAGCAAAAGAGGAAAGCAAGCACGTTTGCCATTGTCCCCTGCTTCCCCCAAATAATTGTGTTCCTCATTGCGTGAACCGA
K562_peak3673	putative enhancer, K562	NA	NA	NA	NA	1	59743824	59744024	+	AGGACCGGATCAACTCCTGCAGCCTCCTTTCTGTCCATTGTTCATCTTCCTTCCCTTCATTAACCACAGGCATCAGCTGATATTCAATGTTGAATGGTCCCTGCATTCTGTGTTCTTTATCACTCCCCTGCCCAGGCAGCATGTCACATGCAGCAGCAGATTAGGAAGTGCTGTCTTTAAATAGTATCACTCAAGAGAACATTACAAGATCCTGTCATTGCGTGAACCGA
K562_peak36732	putative enhancer, K562	NA	NA	NA	NA	18	11916994	11917194	+	AGGACCGGATCAACTTCAGCAAATGCACAGATAAAAACAAGGGCATGACAAAGCATGTGGTGGACATGAAGAGAGGAGAATCCAAAAATAGCATCAGGTTCCCCCAGGAAAGTGTGGCAAGAACAGCGGCTGAAAACAGGAAGGATTTCGCCCCATGCAGTAGTGAGTGAGTGCAAGGGGCCCATGGTGAGACCTGAAAGCCTAGAGCAATCCTTCATTGCGTGAACCGA
K562_peak36734	putative enhancer, K562	NA	NA	NA	NA	18	11925839	11926039	+	AGGACCGGATCAACTGTTTCTGCATGAGGGAGAAGTTTATTTTGGGGTTGGAACGTCTCTAGTTGGACGGGAGGTTATCTTGAGGCTGACATCTCTCTGGCCTGTGGGGAGGTTATCTCGGGGATGGCATGTCTCTGGTCGGGGAGGTGTTTATCTTGTGGTTGGAATGTTTCTGGCCAGAGTTGTCATTTGTGGTTTATGGCCATGCTGACCTTCATTGCGTGAACCGA
K562_peak3674	putative enhancer, K562	NA	NA	NA	NA	1	59759523	59759723	+	AGGACCGGATCAACTTTTAAGTTTTTTCCGTAAACCCCACGTGTTCAGAGAGTCCTCCGCTGCTTGCTGGGAGCTGGCAGCTGGCAGCTGTTCTCTGCGAAGGAGGCGGCACACACGGTGCTTTAGCACCATCTGCAGGCAACCCAGAGATTTGCAAGGAGACAGGAGAAGCCAGTTTCCTTCTGAGCCAACCTCATCTCATTGCCTAATAGATCCATTGCGTGAACCGA
K562_peak36740	putative enhancer, K562	NA	NA	NA	NA	18	11962697	11962897	+	AGGACCGGATCAACTAATATTATCAGTCAGAGGATCTTTCAGGCTGCAAAGAGCCTGCAGATCATGATTAGAGGGTGTGGAAGGACTAGACAAGTCCTGGCAGCACTGACCCTTTATCCCTCCTCTTGCACTGCCCCCCCTCCCCCCACAACATTAAATCCACCCACTGAAAGTCCCATGAGCCTTTGGACAAAGTTTACATTATGCCGTTGGAACATTGCGTGAACCGA
K562_peak36741	putative enhancer, K562	NA	NA	NA	NA	18	11963972	11964172	+	AGGACCGGATCAACTTTTCCCCAGGGTAGTCTGGGAGGCCCTTCAGGTCGGTAGCCTGTGGAATTAGCATGGTTTGGTGCTCTCACTCCTCACGCTCTCCAGTAGCCAAGACAAGAGGCCCCTGGCTAGCTCTGGTAATGCACCTCCTGCTGGGAGGATGCTGACACCTCAGTGTTCATACTCTGGCTTAACCTTAACACTGTTGCCTCAGAATGCATTGCGTGAACCGA
K562_peak36744	putative enhancer, K562	NA	NA	NA	NA	18	12200338	12200538	+	AGGACCGGATCAACTGCATATCTGAACCTGGAAACCGCTTCCCACTGTAGAGCGTGTCTGAGTCATGTCCCTTAGCTTCAGCAGAGCAGATCCAGCAGGCTCTGAGCTTGGCCTCTTTGCCTGGAGCGAGACCTCTAGGTAATGTCTCCAGAGAGGGTGGCACAAAGGATCCTGGATCTCCTGATCACAGCAGCCCAAGAGTGCCGTGCGTGCACCATTGCGTGAACCGA
K562_peak36750	putative enhancer, K562	NA	NA	NA	NA	18	12271962	12272162	+	AGGACCGGATCAACTAATTAAAACTTTCAAAAGTCAGAAAGGGATGTGAGGCTCGGAAAAAGAGGCGCGGGACGGGAGGAGAAGCCCTCTCTGATGCCAGGATCTGAGCTTTCCAAACACGTTTCCCGGCTGAGGGCTCGCTGGCGCCCCCAAGAGGCCGCTGAGAGAAAACGGCCTCAGCCTCAGCTTTGAGTGTGTGTGTGGGGGGGGGGGGTCATTGCGTGAACCGA
K562_peak36751	putative enhancer, K562	NA	NA	NA	NA	18	12283274	12283474	+	AGGACCGGATCAACTCTCATCCAGTCCATTGAAGGCCTTCAGAGAAAAAACTGACATCCCCTTAGAGAAAGAATTCTGCCCGCAGACAGCCCTGCGGGTGGCGCTGCGACATCAGCTCTTCCGGGGCTCCAGCCTGCAGCCTCCCTGCAGATTTCAGACTTCCCAGCCCGCACAGTCACACAACTGTACACACAGCTCATGGGAATGACATGTGGCATTGCGTGAACCGA
K562_peak36753	putative enhancer, K562	NA	NA	NA	NA	18	12287825	12288025	+	AGGACCGGATCAACTAATCAGGTTCTGACCGAGTCCGCTGCAGCTGCAGGCGGGGGCGCCCTGCCGAGCAGATACCCAGCGGAGCTCCGGGGCCCCGTTTCTACTGTAAGCAGCTGGGGGCCAAATGTGCGCCCGGGCACGTCTCTTGGCCTCTCCCAGACTCGGCACCCTCATCTGTAAGAACGTGAACGATGTCCGCCCTGGACAGGACTGCGCATTGCGTGAACCGA
K562_peak36756	putative enhancer, K562	NA	NA	NA	NA	18	12302546	12302746	+	AGGACCGGATCAACTGATGTGGGCCCCACCAGCCTCCCTGCAGCAGGCCTCACCACCAGCATGTGTGACCCCGCCAGCTCAGGGAGGGTAACCGCTTGGACGTATAGAGCCAGATGTTCACTGTGTTCAAACAGGGCCCCATGGTGCAAACAGGAGTTGCTAAAGATAAGAGGATCAGTTTGAGGGCTGGGGCCAGCTCTCCAACGTGGTCCAAACATTGCGTGAACCGA
K562_peak36760	putative enhancer, K562	NA	NA	NA	NA	18	12361848	12362048	+	AGGACCGGATCAACTTGGTTACAAAGCCCCAAAACCTGCTCAGAATAGATTAACCACAGAGGATGGAACATTCCCCAACTCAGCCCCTGCTATCAACTGGGCAATGGGCCAAACGCCTGGCTCCCATCACAGAAGCAGTGTGAACCCAGGACCAGCAGCATAGTGCCACCCAGCAGCATGTTAGAAATGCAGATTCTCAGAACACAATCTAGATACATTGCGTGAACCGA
K562_peak36767	putative enhancer, K562	NA	NA	NA	NA	18	12468539	12468739	+	AGGACCGGATCAACTTTAAAATGACTACTCAATGTCTGATGGTCCTGAAAATCCTTTGAAGAAGCAAAGCAACTTAATCGAGAGGCTTCACTATGCCCAAATGAGCCAGTTCCACTCTAATCAGTCAGAAGAACCTGGGTGCATAACTCAGCATTTCTCAGAATCTTTTTTATCTAGAAAATGTGGTTGGGTGGAATACTCTTTATAGTCCTCTCCATTGCGTGAACCGA
K562_peak36769	putative enhancer, K562	NA	NA	NA	NA	18	12516142	12516342	+	AGGACCGGATCAACTACAGCATTAATTTTTCAAGAAAGCCTCCCTGCTCCTTCCTCTGATAAAGATCCTTCTGTTGAGAAATGCATCCCATACGGTTTGAGCAGGGCTGACCCAGTACCTCACTTCCTATTTACAAGCGTAAGAACATGACCTAGACCAGCCAGCACAGCCTATCTCCTGGCCACTGTGACTGGTTACTAAGTGGGTATATGACTCATTGCGTGAACCGA
K562_peak36771	putative enhancer, K562	NA	NA	NA	NA	18	12539949	12540149	+	AGGACCGGATCAACTAAGAAAAAGAAAAAGAAAGCAGATGAGAGGTAGAAAATGAGGCCAGTGGTGGGGAGGGGCAATAATGTGGAAAGAGTGGTCAGTAGGTGGCACCAGAGCAGAGAGATCAATGAAGATTGGAGTGAGCCATGCACAGACCTAAGGAAAGAGTGTCCCAGGCATGGGAGGGCCAGTGGCTCCCACTGAACTTAAAACCCAAACATTGCGTGAACCGA
K562_peak36772	putative enhancer, K562	NA	NA	NA	NA	18	12621989	12622189	+	AGGACCGGATCAACTAATTGAGAGAATATGTCGAGACACCATACTGAACTGCAGAAGCTCAATTAGCCTCCACCTAAATGACTCATCCATCTCTACTCCCTAATCCCCAGATCTATCATACTGACTTCTCTCCACGTCACAGGCCAGCTACTCCTTCAGTCACCAGGCATTTCTGTTCCTATGCTTACCATGGGTCAGTTGGGTTTGTTCCCAAACATTGCGTGAACCGA
K562_peak36781	putative enhancer, K562	NA	NA	NA	NA	18	12904034	12904234	+	AGGACCGGATCAACTATTAGCTTGCTAAGAGACACTCCCACCAGTGCCTTGACAGTTTACAATGCCATGGCAACGTCAGGAAGTTACCCTACATGGTCTAAAAGTGGGAGGAACCCTCAGTTCCGGGAACTGCCCGCCTTCTTCCTGGAAAACTCACGAATAATCCATTCCCTGTTTAGAATATGGTCAAGAAGTAACTGTAGAAATAGCTGACCCATTGCGTGAACCGA
K562_peak36791	putative enhancer, K562	NA	NA	NA	NA	18	13558169	13558369	+	AGGACCGGATCAACTTTGTGCAAAAATAGACCAGGGTGAATATTGAGTGGGACTGTATCGGAGGAGTGGGCTGCATTCCTCCATAGTTCCCAGTAGGTGTCACTCTGGCAGAAGAAAACAAGACATGATGGGTTCTGAAGACACATCCCTGGGGATCCGCCCAGGCCACAGGGGCATGCAGAAGCACCACTTGCCTACCTCAGTTCCCCTATTCGCATTGCGTGAACCGA
K562_peak36793	putative enhancer, K562	NA	NA	NA	NA	18	13630228	13630428	+	AGGACCGGATCAACTTTGAGCAGAGTTGGGGGATCTTGAATCTGAGAAGTCTGATGATGGATTCCCCAGGAGGAAGAAAGGGGGAGGTGCAGTCTCTGACAGCCAGGGGTACTGGCCTCACATCCAGGCTGTGACTGCCATCTAGAGTGGAAAGGACGGTAGTGATAAAATATCAGGATGGTGGAGAGGCTGCATGAAAAAAGGGAGAAAACAGGCATTGCGTGAACCGA
K562_peak36794	putative enhancer, K562	NA	NA	NA	NA	18	13796654	13796854	+	AGGACCGGATCAACTTTGCAAGGACAAGTGGAGGCCCCTGCACTCTGACGTGCCTGCGGGGCTGAGACCCCCCGGGGTCCTCCAGGGCCGGTAGAGGGTGCTGCTGCAAGCTCCCGCAGAGTGTCTGTGGGCCTGGCCACCACCCTTCAGCTGCTCCCCTAAGACGCCGTGGTATACGTTTTCCTCTTAATTTGTGTTGTGTTGGTGACAACTGCCATTGCGTGAACCGA
K562_peak36797	putative enhancer, K562	NA	NA	NA	NA	18	13837570	13837770	+	AGGACCGGATCAACTCCATGTTTGGGGCTGTTCTCTGCCTCATACAGCAAAGTGTGGGGAGGTGGAGATTGTTTTCTAGGAAGACAAGGTTCTTCCTGGGAGAAAAAAACCTCTTACGCAGTTGGCTTTGGCATTTTCCAGGAAAAGGAGGGCGGGGCTTGAGTCTGGGTTTTCTGTGAAGGCCGAGAAAGAAGGCAAGGATTATAACCGGAAAGCATTGCGTGAACCGA
K562_peak36798	putative enhancer, K562	NA	NA	NA	NA	18	14236449	14236649	+	AGGACCGGATCAACTTAAAGAGAGTGGTCCTGCAAACAGGTTTCCACCTCACAATTGAATACCAGGAGCACATGAGTTGAAGCAGCCAGGCTCCTCCCCTGCATAAGGCATGAATTTCTGGTGGCTCCACCTCATCCCCCCAGTGCATGTGGGCCTCTGGTCTGCTGCAGGCATGTCCAGGCAAGACAAGTCCAGGTTCCCTTATCTGCACTTAACATTGCGTGAACCGA
K562_peak36803	putative enhancer, K562	NA	NA	NA	NA	18	21179702	21179902	+	AGGACCGGATCAACTAATGGAAGTCTCAGTTCTACTTTTCAGCCAGGCTGAGGGGAAGTCCTGAAGCCAGTATCGTGGCTCTTCGTTTAAAGACCACCAGAATGCCATTGCACTGCCATCTAGTGGTAGCATAGCCACATATAGGAAAAGAAATGGCGGAAAAACAAGCCTGAATGCAAAATGAGTGAATGTCATAGCTGTTTCGCAGATTCTGGCATTGCGTGAACCGA
K562_peak3681	putative enhancer, K562	NA	NA	NA	NA	1	59976896	59977096	+	AGGACCGGATCAACTGGGAAGCGCATTTTCAGGAGGCAAGATTGGCAGAGCAGAAAGGACGGGAGTAACGAAGCCGGCACAGGGGCTGAACGTGCTGTTTCAGTTCTGGGCAGCAGAGGGCGATGTTGCCTCCTAATACTAAAATAGGATTTGGCAGGAAGGTGAGCGTGGCAGAATTTGGGAGAAGAAACTTGCCTTCTTACTAGCCATTGTAGCATTGCGTGAACCGA
K562_peak36824	putative enhancer, K562	NA	NA	NA	NA	18	22052832	22053032	+	AGGACCGGATCAACTTCACTCACATGTCTGGCATTTGGTGCTGTCTGTCGGGGCTGTCTCTCTCTGCATCTGGTCTCTTATCCTCAAGGAGGCCAGCCAGTCTGGGCTTTTCACAAGGTGGCAGCATTCCAAGAAGACACACACAGAAAGTCTGGACTCTTGAAGCCTAGACTCGGGTATTGCACAGTGTCATCTTAGCCACAATCCACTGCAGGCATTGCGTGAACCGA
K562_peak3683	putative enhancer, K562	NA	NA	NA	NA	1	60156969	60157169	+	AGGACCGGATCAACTAGGTGCCTTCCTTAGAAAGTCTGAGAAGGCTGGTGAGCCTCCAACCTGTGGGAGGTGGTTAAGGGAGGGCCTCGGGAGGCTGACTTGGCCACATGGTGTCAGTCTTGCAGCACTGATGTGAGAATTCTGGGACTTGTCTTTGGCAGCAAGAAATGTTCCATGCTTCCCCCATACAACTCTCACGTGAACCAGGATGAAATCATTGCGTGAACCGA
K562_peak36830	putative enhancer, K562	NA	NA	NA	NA	18	22106692	22106892	+	AGGACCGGATCAACTATAGAACTCCAGGAATGTTATCAGCTGGCTCTCCTGGATCTGATTACCTTGTGGGCTGGGCTGGTGTTTAATACTCACTGGCTAATTTGTAGAGTCTTGGAAGCTGAGCCATAGACGGGCTAAGTGAGTCAGCAATGAGGTGCTGTCATTCCAGAAGTCACCCTGCAGCTCAGCCTCCAAACTGCCTTCTTTTACCTTGCCATTGCGTGAACCGA
K562_peak36844	putative enhancer, K562	NA	NA	NA	NA	18	22432964	22433164	+	AGGACCGGATCAACTAGAAAAACGTGCAGTAAGTACAGATAAAGAACAAACGAGGGAGAACCTGGTGTTCCTGTCCACATCAGCCCCCCAGGGCACACAATCTATCCATGCTCTGATAGAGTCCGTGAGAAGGCGCCACCGGCGTTCTCGCTTTTTCTTTCTGGTAGCAGCTGCAAGTCAAGACATTTCTTGGAGAGCGGTTGGGAGTAGAGAAACATTGCGTGAACCGA
K562_peak36846	putative enhancer, K562	NA	NA	NA	NA	18	22452241	22452441	+	AGGACCGGATCAACTAGAGGCCCTGCGTAAACGGCAGGGGATCCATGTCCACCTGACAGCCCTTGGAGCTAACGCTAAGGGAGGACAGCTTGCAACAAGGGGCACGGGGCCTGAGATAAAGGAAGCGGTCACCTAGAGGGACGGGCCATCTGTCAAGCCAGTTCTTTCCCTCCCCTCCCTTCCCTTCCCCTCCCCTCCCCTCCTTTTCCTTTCTTCATTGCGTGAACCGA
K562_peak36848	putative enhancer, K562	NA	NA	NA	NA	18	22466122	22466322	+	AGGACCGGATCAACTGAGAGTGGGTTTGTCAAAATAAGCCAGCCCCACATTGAAAAAGTCACGTGTGCTTGGTGCTATCCACAAACATGAGTCACCCAGGGAGGTATGTAGATGCTTGTGACAAGAGAGGAGAGGCCTAAAAATAACAGTTCCACTGAAGGGTGGAGCTACAGGCTGCTGGTGTGTCATGTTTGGCTGCTGCTTCTGAAAATTCCCATTGCGTGAACCGA
K562_peak3685	putative enhancer, K562	NA	NA	NA	NA	1	60281446	60281646	+	AGGACCGGATCAACTACAGCGAGTGTGTTCTTACACATACACACAATGCATCTACGGCCGCAGCATTTGTTCTAATTCCCTGAGCTGCAGTGAGCTCTGGATTCCAGCAGGGGACATCCATAGCCCAGACAAGGGAAACTGGGGCCAGCTCAGCCTTAGAGGTGATGAATGAAAATGATAAATCACTCAGACATGAGCCTGAGACTGGCCTGTTCCATTGCGTGAACCGA
K562_peak36853	putative enhancer, K562	NA	NA	NA	NA	18	22485805	22486005	+	AGGACCGGATCAACTCACCTACTTATTCATTCAGTGAATATTTAGTGTAAGCATCCACACGTTCTGTGCTAGGTGATGGGCACACAGATGACTCAGACATGGTCTCGGCTCTTAAAGAGTTGACTATCCACTGGAAGAGGAGATGATGCAACATGAGCAAGTTACTCTGTGCCCTTGAAGGAACACAAGGTTCGTTCTCTTCTTTATTGTTTACTCATTGCGTGAACCGA
K562_peak36854	putative enhancer, K562	NA	NA	NA	NA	18	22490491	22490691	+	AGGACCGGATCAACTATATGCTTGGCTTGCACAATGCAAGTGATTCTTTTGTGAGAGCGGAAGGCCATAGGGTGTGATTACTTTATCTGCCACTAAGCTTCCTGGGCAGCCCAGGCCAAGCTAAAGATACCTATCACTCTTGTTCAAGGTCCGTTTCCTACTGAGTTGTCACACTGTTGAATTATTGTTGAGTTGAAGTCCAAAAGGGGAAATATCATTGCGTGAACCGA
K562_peak36855	putative enhancer, K562	NA	NA	NA	NA	18	22529536	22529736	+	AGGACCGGATCAACTAGAGGAAACACCTTCTAGAAACAGGCAGTGCCCAGAGAGAGAAGCACAGGTCCACGCAGGCAGCCAAAGCCATCTTCTTGGTTGAAAGATACTCTTTTCGGGGGGAGGAGCCAAGATGGCCGAGTAGGAACAGCTCCGGTCTACAGCTCCCAGCGTGAGCGACAAAGAAGACGGGTGATTTCTGCATTTGCATCTGAGGTCATTGCGTGAACCGA
K562_peak36857	putative enhancer, K562	NA	NA	NA	NA	18	22536628	22536828	+	AGGACCGGATCAACTAACCTAAGCCTTTGTCTGGCGATCCTTCTCTCTGTTCCTGTGCAAGAAGGAGGGGCCAGAAGTTTTCTGGCCCCAGCAGGAGGCGTGGCAGGCCGAGCAACAAGTCACTATGGCGGACACATGGCGACTGCAGAGAGGCTGTCAGTGGAGCTATCTGGGCAAGCCCTGAAGGAATTCCAAAAGGGCCCTTTATCTCCAAACATTGCGTGAACCGA
K562_peak36858	putative enhancer, K562	NA	NA	NA	NA	18	22549415	22549615	+	AGGACCGGATCAACTAGCTCTTGTCAGTTCCTTTCTTACCACTCTACCTCCTATCTTTAGTCTCCACAGCTCCTGGCACTTTAGTTCCCTTTAGCCACGTCGGACTTTCTTGACTTGCTCTTATCTTCGGTTCTTTGCAGAGGTTGTTCTCTCTGCCTGAAATTGGCTTTTTTCCTGCTGTCTCCTCTCCTCTTATCTGACTAATTGCTACTCATCATTGCGTGAACCGA
K562_peak36859	putative enhancer, K562	NA	NA	NA	NA	18	22557288	22557488	+	AGGACCGGATCAACTGACGTATCTGGCTGTGCATACCAAATACCATCTCAGAGTGGGGTTGTGACTTGTAGGATAGACATGAATATGATGCACCCAGCATGGCCATGCGTGGGAGCTCCTCCGTCAGGAAACGTGGTGTGTTAGATAAACTGGAAGAGATTCAGAGAGGCTGGAAATTGGGGGCAGGAGGGGGATGGTTAAGGCGGTAAAGGCGGCATTGCGTGAACCGA
K562_peak36862	putative enhancer, K562	NA	NA	NA	NA	18	22559819	22560019	+	AGGACCGGATCAACTCCCGCGGGGGCGGGGGACTCTGTGGGGCCAGGCGTGGAGGGCCGGCGAGCCCGGCTCGGGCAGGGCAGAGGCGGGCGGCCGGGGGCTGGCGGCGAACACTTAGTGGCTAATTCATGACTCATGACTCATGCGCAGGCTCCTCTTCAGTGACAGCCGGGACAGTTCCTGGTTATTTGTAGCCCCCCGGCTTTCATTTCGCTCATTGCGTGAACCGA
K562_peak36864	putative enhancer, K562	NA	NA	NA	NA	18	22563189	22563389	+	AGGACCGGATCAACTACTCCAAAGTGAAAGTCCAACCACTTAGGCGGATGAGCTTCAAGAAACTCTTCTCAGGACTGTGGAATGTGCACTGTGTCTACAGTCATCCATCCCTAAGCATATGTGGTTGTCACCCTCTAGTGGATGATCTATGATAATAGTTGGCAGCCTCCTGTGGGGCACAAGCACGATATTATCCAAGACTCACCTATCTTTAACATTGCGTGAACCGA
K562_peak36872	putative enhancer, K562	NA	NA	NA	NA	18	22668569	22668769	+	AGGACCGGATCAACTCCTGATTCTACCGTAACACTTCATTAGGTTGCAAACTATGTCTAGAAGGTAGCAGCACCCCCATCTCTCATTCAAAGGGCCTTCTCAGGACACACCCTCCTCTACCAAGGCTGTGCTCACTGATGACTTCTCCATGAGCAGCTGACTGAACTTGGTTTGTAGGAAGTTCATACAATCTGCTGGCACCAGCAAGAAATGGACATTGCGTGAACCGA
K562_peak36874	putative enhancer, K562	NA	NA	NA	NA	18	22683368	22683568	+	AGGACCGGATCAACTAACATTGCTCTACTGTTACCATCCCCTCCCTTTCCTCCTCCCTCCCTGTGAATGAATCTGGAAAGAATGAACCTGAAGTCTATCTTGAACAGCTATAAAACCTTTATGGTACGTGGGCTGCTCCTCGAGTAGTGGAGCATTAGCCTCCCTGTTCGTTCCTAGAGTAAACAGAACACGTCAGCATATTCCCTAACACGGGGCATTGCGTGAACCGA
K562_peak3688	putative enhancer, K562	NA	NA	NA	NA	1	60490068	60490268	+	AGGACCGGATCAACTGCACTTTCAGAGGCTTCATTCCCCAGGAGTAGTGCAGAAAAGGGGCTTTAAAAATGTACCTTCCGGGAGGAGCCAAGATGGCCGAACAGGAACAGCTCCGGTCTACAGCTCCCAGTGTGAGCGAGGCAGAAGACAGGTGATTTCTGCATTTCCATCTGAGGTACCAGGTTCATCTCACTAGGGAGTGCCAGAGAGTGGGCCATTGCGTGAACCGA
K562_peak36881	putative enhancer, K562	NA	NA	NA	NA	18	22930183	22930383	+	AGGACCGGATCAACTCTTACCATTTTAACTATTTCACTAGTTTATTTAAATTCAGCATTCTAGCCAGGGGCCTCCAATAGGTGTGCTGGGACATTAAAAACCTAGCCCTGAAGGTGGCAGCACTGGGCCTGAGGTGACTAGTCTCAACTTCTGTTGCCACTGGATGGAAGCAGCCTCATCTTTTCATTACAATATATAACACAAGTGTTCATTTTCATTGCGTGAACCGA
K562_peak36885	putative enhancer, K562	NA	NA	NA	NA	18	23101904	23102104	+	AGGACCGGATCAACTGGCGAGTAGAATATGATGTTTGGATTCTTAGGTTTGTCCTTATCTGAAATCTTGTTGACACAGGCATGAATGTTTGAATTTCTGAAGGGTGTGTGTCTGTCTATCTGAGGCTTTTTATTGCTATGCCTGCTGGCACGCATTTCTCTTAATGAAGAGCTTTTGATAAGCTGTAAGAACCTCACAACATACAGACACTTCCTCATTGCGTGAACCGA
K562_peak36892	putative enhancer, K562	NA	NA	NA	NA	18	23226623	23226823	+	AGGACCGGATCAACTGAGTTCCAACTTGCCAGCCCAGGAGCTTCTAGAGCACGACCCACTGGTGAGTGAGAGACTGCAGGTGTTGTATGGAGAACTAGTCCTAGAATTGTCCCTATGCATAAGGGAACCGACACCAGCCACCAAGTGCTCTTTACTTCCTGAGATCTGGATGTGGGTTGGTATTTCTGTACACATGGATCCGACCAGAAGAAAGTCATTGCGTGAACCGA
K562_peak36894	putative enhancer, K562	NA	NA	NA	NA	18	23227275	23227475	+	AGGACCGGATCAACTTTTGTTGTGGAAAATTACACATTCACAAATTGTGTTTCTTTCCTCACACCAAGCATATTCCCACACAGAGACAGATTCTGGAATGATCTCATGGATGACTCATGCCATTATCTGGCTGTTTATAGGAGCTGCCTTTAGACAAAGATTTGGTCATAAGCTACGTTAAGACCCCTTCATTGTCTGCCAGTTGCCCTTGCAGGCATTGCGTGAACCGA
K562_peak3690	putative enhancer, K562	NA	NA	NA	NA	1	60639930	60640130	+	AGGACCGGATCAACTTATAAATACATTTATTTTAAAAATAAGGAAGATTAAAAACTAATGAACTAAGAATTTTTAAAAATGTATAAGAGGATTACCAGGAGAGGAGCCAAGATGGCCGAATAGCAACAGCTCCGGTCTACAGCTCCCAGCGTGAGCGACGCAGAAGACGGGTGATTTCTGCATTTCCATCTGAGGTACTGGGTTCATCTCACTAGCATTGCGTGAACCGA
K562_peak3691	putative enhancer, K562	NA	NA	NA	NA	1	60640201	60640401	+	AGGACCGGATCAACTGTCTCACTTGGGAAGCGCAAGGGGTCAGGGAGTTCCCTTTCCGAGTCAAAGAAAGGGGTGACGGACGCACCTGGAAAATCGGGTCTCTCCCACCCGAATATTGCGCTTTCGGACCGGCTTAAAAAACGGCGCACCGCGAGATTATATCTTGCACCTGGCTAGGAGGGTCCTACGCCCACGGAGTCTCGCTGATTGCTAGCCATTGCGTGAACCGA
K562_peak36919	putative enhancer, K562	NA	NA	NA	NA	18	23574381	23574581	+	AGGACCGGATCAACTTACAGGGAAACAGAAGATATCAAGAAGCAGCCATGGCTCCCAAGAACCCTGATGGGAAAGCCATAAAAAAAAAACAAATCTGAACAGAAGTCACAACATGAAATTCTCTCCAGTGACAGTGGCACATGACCTGCACACAGGCAAGAAGCTAAGTCAGTCTGTGTTGGTCCTTCAGTATCAAAATACAAATCCCACAACAGCATTGCGTGAACCGA
K562_peak3692	putative enhancer, K562	NA	NA	NA	NA	1	60765308	60765508	+	AGGACCGGATCAACTTTCAAAACATAAAATTAAGACAATTTAATAATTTGCCTAAGGTCACAAGGGTACTTGGCAAGTGAATGGCAAGCTAATGAATGCCCCCTACTGGGCAGTAGAGGCGATGTTATGCGACATGGTTAACAGCTCAGACTAAACATCGTTCAAATCCAGGCTCTGCCACTTACTAGCTATGCAACCTTAGAGGAGTTGCAAACCATTGCGTGAACCGA
K562_peak36921	putative enhancer, K562	NA	NA	NA	NA	18	23622315	23622515	+	AGGACCGGATCAACTGGAAGGCAGGAGGGGAGTGTGGGTCCAAGCTGGTGCCAATACTAATGCGCTTCTCCCTCCGTGCCTGCTCTGGGTCTGTTTTGTTCTTTGTCACTCTCTCCACCAGAGGGCGGGCAGGGAGAGGCAGCCAGCTGTCTATTCAATGTGCTTTTCAATGGCTTGGTCATTATTAGTAAACTTGTATTAACAATTGAAACTAACATTGCGTGAACCGA
K562_peak36931	putative enhancer, K562	NA	NA	NA	NA	18	23720003	23720203	+	AGGACCGGATCAACTGTGTTCTGTTCACTACATGATGTTTTGCTTCCAACATCTTGCACAGTGTTTAGCATACAATAGTTGTTTAATAAATATTTGCTGAGTTAATGTAGAATGAACCAAGGATGACTCAGCATCAGCCTGAACTTTCCCAGGGTATAGTAGTAATGGAAACATATTGCTGTGAGACCAAATCTCTGGGTGAGGGTGGAAGAGTTCATTGCGTGAACCGA
K562_peak36945	putative enhancer, K562	NA	NA	NA	NA	18	24488984	24489184	+	AGGACCGGATCAACTATGTTAAGTATCCAGTAAATTCAAGATCTCTAACTTCAAATATCTCCCCAGAAGCAGAATTTTCAACTTCTATTCTTTTTTTCCTTTACGAAAGCACCATCTACTGGCTATAGTTGGTATTGTAGCTCAGTTCCAGTTAATGCCCAACCCCAAAAGAAGCAACAGAGCTTCTTTTGTAATTAAATGATCAGGGTATAAACCATTGCGTGAACCGA
K562_peak36946	putative enhancer, K562	NA	NA	NA	NA	18	24514451	24514651	+	AGGACCGGATCAACTGCCTTGCTTTAGTCAATGAAATGCGACTGGAAATGACACATACCACTCCTGGGGGTAAGCTTTAAGTGTGCAATTTGTAATACTTCCTTTCACCACTAGGGGTTGTTGTGAAAGTGCATGCTAAAATGATGCCTCTGTGGGCCTGGATTACTGAGTGACTAATCTGAGCAGAATCCCATGCCAACTCATCATTCCCGTCTCATTGCGTGAACCGA
K562_peak36947	putative enhancer, K562	NA	NA	NA	NA	18	24530732	24530932	+	AGGACCGGATCAACTATGGCTGACATCCCTGCTTCCTCCCCCAACTTCACCCCCACGCTGTAGATCAGTGCCAGCTCTGTGCATGAAGCATTAGTCATACTGTCTTTTTACACAGCAGTTAACCTTACTTGTCACTGCTTCCGGTGGGAGATCAAGAGCATTGAAATTACGGAGGTGGCACCATAAATCATGGTCACTTCTTGACATGGCCAGACCATTGCGTGAACCGA
K562_peak36949	putative enhancer, K562	NA	NA	NA	NA	18	24600151	24600351	+	AGGACCGGATCAACTGTTTTCAGTATCTCCCTGGGGAATTCATCTGGGCGAGCAGACTACTAAATGAATGACTACCAAATGAGTTTTGTCTACCAAGGGTCTACCAGAGAGACCACATGATGTCGCTGTTGCTTAAATATATACGAAAACTCTTTTGTGAGGATTAGTTTATAAAGGAAGTTTCAGGAAGATGGAAAAATGTTATTCCAATAAGACATTGCGTGAACCGA
K562_peak36955	putative enhancer, K562	NA	NA	NA	NA	18	25229215	25229415	+	AGGACCGGATCAACTCCTTATCCACAGGAAACAGATGAGGATCATTCCTTTCCTGCATCTAGAAACTGATGACAACACCATCTCACTATCAATGCCAGATGGCAACCCTCTCACTCTGAGAAAACAACCAAACACCATTCCTGGATCCTTGCCCACTGCAACAAAGCTTCGCCATACAAGTTGAAAACCGCATGATTTTGCATCCTCATTTATAGCATTGCGTGAACCGA
K562_peak3696	putative enhancer, K562	NA	NA	NA	NA	1	60875187	60875387	+	AGGACCGGATCAACTAGGACTCTGCTTCCCCCAGAGCAGGAGCCTCAAGACTACAAGAGGTAGACTATCCAGCAAACTGCTGCCTGCCATGTGTTGATGGAGATTTGTGATGCCTGTGTGTTGACTGCTTGCTCTGTGTAGGCACTGAGCCCAGCAAGTGCTCTACACACATGGGAGCTTTTCTCAAAACATCCCTTTGACGTCAATATCATTGTCATTGCGTGAACCGA
K562_peak36960	putative enhancer, K562	NA	NA	NA	NA	18	25832110	25832310	+	AGGACCGGATCAACTGAACCAAAGGAGCAGCTGTGGAAGAACAGTTGCTAGGTTGTGTAAGGAAAAATAGTGGGCTCGGGAGCCATAGCCAGCAGTGCAGGGAATGGGGTCATGCGCCCCCATGTGGCAGCAGAACTGCCTCCCCAGCCAGGCCTTGGTTCTGTCCAGATTGCTGTCTATCTGTCTGTTACTCAGATGCAGATGCCCTCTCTCGTCATTGCGTGAACCGA
K562_peak36966	putative enhancer, K562	NA	NA	NA	NA	18	26059435	26059635	+	AGGACCGGATCAACTAGGACCACAAGAGGGGAAACATTCAAGAAAACTAGTCGAAATAGCAGGTAGGAGGCTAAAGAGCTCAGCAGAGATTCCAGCTGCTGCTCACTGATATGGAGACAAAGACTGGAGTGTAGGCCCCACCAAGTTAGAGGAGCCTTCATAAATAACTCCAACTCTCTGTTGAGACTACAGAAGGGCCAGCTACTCCTTAAGAGCATTGCGTGAACCGA
K562_peak3697	putative enhancer, K562	NA	NA	NA	NA	1	60887043	60887243	+	AGGACCGGATCAACTGAGAGAAGGGAAGGAGAGAAGCAGCTCACTGCAAATGGGGGCAGGGGAGGGAGGAGGAGTGCCTTGCTACCAAAGGCCCAGCACCCGGCAGGGAGGCCTGGAAGGATGCAACAGGAGCGGGGTTGCCTGATAAGACAGCGATAGAAAACCAAGAGATAAAGGAAGTCTGGCCAGCAGCAGCTAGTCTAGAGGCAGGCAGGCATTGCGTGAACCGA
K562_peak36971	putative enhancer, K562	NA	NA	NA	NA	18	26429652	26429852	+	AGGACCGGATCAACTTGCGTTCCCTGATGGACATAGGAACATTAGGGTGTCATCAGTATTCATAACCTTGGAATGACTCAGGACTCAGAGCCTGGGAGGATCAGGTTTCAGGCTGGGAGGAGAGAATATGAGAGGGAGAGGCTGTGCTTCCCAGGCTAAAGCTTCGTTGCATGGCTGACAGCCTGCCCACACTGGAGTGGATTACACACTCTGCTCATTGCGTGAACCGA
K562_peak36985	putative enhancer, K562	NA	NA	NA	NA	18	30970284	30970484	+	AGGACCGGATCAACTAGTCTCTTTTTTCTATTATGCCACAGAAGCAGATGGCTCAAACCATTTTTTTAAACATTGGATTTCTCCACTTTATTCATTTCTCAGGTAACCACAGGATGGCAGCATAGGACGATAAATCAAAATTGATTGCTTAATTCAAAAACATCCACCAGCGGTTATTAATCAGACTTCAATCCTTTCCTGCCTAACACATGGAACATTGCGTGAACCGA
K562_peak36987	putative enhancer, K562	NA	NA	NA	NA	18	30987492	30987692	+	AGGACCGGATCAACTAGATCCTTTTCTCTTTGAAGTTGTCTTTAGTAACAGTCCTGGCACTGTCAATGAGTCTGTCCAGCCCCAAGTGTCTATTCCTGTTTGTTCATGGGCGTGGGAGAGGTCTGAGTCACTGAAGGGTGTGTCCCCCACTTTCTTGTAGATACTTGAAAAGGAGCCATGCACACTGGTGCCCAGAGGCAAAGGCAGAACACCTGCATTGCGTGAACCGA
K562_peak3699	putative enhancer, K562	NA	NA	NA	NA	1	60925099	60925299	+	AGGACCGGATCAACTCTCACCCAGCTGCCTGAGGTCCTGCACCTCCCAATCACTCTCCTCATATTTTTAACTCTCACTTATTATCTCTGCATCGCCATTTTTTTGGCTGCGGGCCACAGCAAACAGAATGTGAGAAAGCAAAAACTAATGAGCTTCTTCAAGAGAGGATAGGGAGCTTCTGTTATCTCATTTAGTCCTCGGAGTTTAACTCCTGGCATTGCGTGAACCGA
K562_peak36991	putative enhancer, K562	NA	NA	NA	NA	18	31061952	31062152	+	AGGACCGGATCAACTCCCAGAAAGCAAAACACATAGGTCTGTCCTACATGTCCTACGTGAGAAGAGCAGGGCTGGGAACTACCTCTTACGTGTTATCTTCCAAGTGACATTATCAGTTCACAGCACAATATAGGCATTGCCTCTGAGGCTCATTGCTATGCATTTCTTTCCCTATTCTCTACTTCTTGTGTGAAGATTTTCTTCTCTCAGGGCACCATTGCGTGAACCGA
K562_peak36993	putative enhancer, K562	NA	NA	NA	NA	18	31203177	31203377	+	AGGACCGGATCAACTTGTGTGGAATCGTCAGCTGAGGCTCAAGAGCCTGGGCTCAGTTGATACGAAGGCAATTTCTGTACCATATCCTCAGTGTGTTACAAAGAGCATGAGTGCTTAGGCCATTGGTGAAACGGTCTAGGGTCAATGAAGCAGTCTTATTGTCTGAGGTGTTATCTGAGCTCTTGGTCTCACAACCAAGGAAATTAAAAAGCAAGCATTGCGTGAACCGA
K562_peak36997	putative enhancer, K562	NA	NA	NA	NA	18	31419441	31419641	+	AGGACCGGATCAACTTGGGCAGGCCCAATTTTATGAGGTGGCACTGGGACGGCCCTCAGGAATCCTCATGATAGTCTGTCTGTGTTCTGTTGAGACACCAGGTGGCTCGTTCACTGAGGTGGAGAGCCTAGTGTTTGTCTCTGTGGAAGTCACGATCTTCTGATAAGTCACCATTCCAAGCCTAGGAAATCCTTTAGGTCACCACTGAGGTGAGCCATTGCGTGAACCGA
K562_peak37000	putative enhancer, K562	NA	NA	NA	NA	18	31424488	31424688	+	AGGACCGGATCAACTAGCTGCCCACATCACAAAATCGTAGTATAATTGTGCATTTCACATCATCAGCAAATGGTGGTAACGAGTGATGCCGGCTATATCCCAAAGGTGGCGCTGTAACCTAAAAGCACGGAGCCCAGGAAATGCCCTGCAAACTCTAAGGGTCTCTCTGTAGGACTATGTGCTGAAGGAGCTGACTCAGACATAGTCCTCCACCTCATTGCGTGAACCGA
K562_peak37008	putative enhancer, K562	NA	NA	NA	NA	18	31563885	31564085	+	AGGACCGGATCAACTTATATTTTTGTTACAAAATTTAATTCTTCATTCCACTGATGGGGTTGGGGTGGGGGGGTGGGGTGCAGGAATAATAGAATGGGCCTGCCATCTAGTGGCAAAATGAGACAAAAAGAACACCAAACTGTACCAGCATCCTTGTATCTATAAGGAGGAGAACAAGGAATATATTTCCTGGATTCAAGGTATCAAAAATTGTACATTGCGTGAACCGA
K562_peak3701	putative enhancer, K562	NA	NA	NA	NA	1	60958115	60958315	+	AGGACCGGATCAACTAAATCTACCACAAAGGAAAGAACCCCAGTCTCAAAGTATAACGGCCCTTTCTCTTCCTGTAGATAACAGAGTTAGGACCATGCCTTGACATGACCCCGTGCCTGGACCTTACTGTGACTCAGCCCATGACTCCAACAAATTAAGGCAAGACCAGTTTTCATCTCACTCCCAAGCACAAATTGTTGCTGCTTAATAATCTCCATTGCGTGAACCGA
K562_peak37014	putative enhancer, K562	NA	NA	NA	NA	18	31633890	31634090	+	AGGACCGGATCAACTGTCCTTCTGGGCCAGCAAAAGAAGGGGACTTGTCTGGTTTGTTCACTGCCACATCCCTTTTGTTGAATAAATGAAACCGGGCTGCAGGGACCTGATAAAGTGACAGGCTGGCCTTTTCTTTTGGAGACCTTCAAATATCAGATCTGGACTCTTTTTCCTGGAGATAATTCATTTCTCTAGCGAAGACACCACTATGCCCTCATTGCGTGAACCGA
K562_peak3702	putative enhancer, K562	NA	NA	NA	NA	1	60960862	60961062	+	AGGACCGGATCAACTATTGACTGCCCACAGCCCAGAGACAGTTGGAGCCCTTAATGGCAAGAGTACAAGTAGAAGCACAGGCTTGTCATTATCTTACCCAACACAGCCCTGAGACCAAGCAGAGGGCAGGGCTGTTTCAGAACACTTGGGACTTCATGAGGTTGACAGGGAGGAGGGAAAAGAAAGGGAAAGTCTCCAGGCAGCTCCCTGGGTTACATTGCGTGAACCGA
K562_peak37031	putative enhancer, K562	NA	NA	NA	NA	18	31977351	31977551	+	AGGACCGGATCAACTTAACTTCAGGCTCTACAAATTGGAGTTTTCCCTTTGAAACCTGTAAGCCTTTTTATCCGAAATGGTTAAGGAGGCCAATGGAGAGTAATTTCAGTGGGCCTTATCCTTTGGAGCCCCCTGCTGGAAGGTGGATAACATAATACTTGCTTTTTGTTTTTGCTTACGTATACTTTCTGAGCTTCCCTAAGGAGTTCATTCATCATTGCGTGAACCGA
K562_peak37032	putative enhancer, K562	NA	NA	NA	NA	18	32037754	32037954	+	AGGACCGGATCAACTAGTGCTCTGTAAAACGCATCAATCAGTGCTCTGTAAAGTGCACCAATCAGCACTCTGTAAAACGCACCAATCAGCAGGATTCTGAAAGTAGCCAATCGCAGGGAGGATTGGAAAAACTGCACTCTGATAGGACAGAAACGGAACATGGGCGGGGACGATAAGGGAATAAAAGCTGGCCACCCCAGCTAGCAGTGACAACCCATTGCGTGAACCGA
K562_peak37038	putative enhancer, K562	NA	NA	NA	NA	18	32308855	32309055	+	AGGACCGGATCAACTGAAGAAGAAATGACTTAGCTTAGACAATGAAATGGGCAGAACCGTTTCTCCAATAAGGGGCTGTCCTAGGCATCTCCTCCCTTTCCTGAAGAGTGTGGGTGGAATGACTCATCCACAAAGACACTGCTGCATTCTTGGGCCAAGACACCATGTAGTCTGTTTTTCACATAGAGTGGATTTCTAAGAAACAGGAATCTTGACATTGCGTGAACCGA
K562_peak37044	putative enhancer, K562	NA	NA	NA	NA	18	33469827	33470027	+	AGGACCGGATCAACTCAGTTTCTCAGTCATTACTCCTTCCAGATATGCATGGTCATGAGAGATAAGGATGAATGTGGGTGGAAAAATATAAGCTAAGAGAAGCAATCAGCTCTAGGGTACTTTTATCCTGGCCAGTCATGCAGTCCCTCAGGTTTAGGCGACTAGTCACACCACTCCCCAAAATGTTCTTGATCATTGGGTCACATAGCCTTCTCCATTGCGTGAACCGA
K562_peak37049	putative enhancer, K562	NA	NA	NA	NA	18	34788036	34788236	+	AGGACCGGATCAACTTAGATGAGGGAATTCCTCCTATCTCCTGTGCCTAGTAGCAGGTGCTCTATTAATGGACGACTGGTTTGATAGCTATTTAGTAAAATGCGCGCAGTGCCATCTAGTGGTTCATAGTCATTATTACACAACCTAAATGTCATCTAAAATGATTTAACTAGCACAGCAGTAAGCAACATATTTATACAACTGTCAGACTTTTACATTGCGTGAACCGA
K562_peak3705	putative enhancer, K562	NA	NA	NA	NA	1	60979050	60979250	+	AGGACCGGATCAACTGGCCATCAGAAACACAGAGGCAGCCATCGAAAACACAGAAGATGGTGCCTGTCAGTTCTTTGCAAGAGTAGAGAGGGGGTGAAGCTTGTCCTGCCCTGGAGGTGGCGACACTCACACACAGCAGGGGCCCTTAAAGGCTAGATCTCAGTATCAGTTTCCTTTAACTTTATTCTTGGATATGTTTATAGTTTACTCCTCTACATTGCGTGAACCGA
K562_peak37051	putative enhancer, K562	NA	NA	NA	NA	18	34859443	34859643	+	AGGACCGGATCAACTGTACACCCTGTGTAAATGAGGACTTGGCCCAGGACCACTCTGATTGCTTGCAGGAGGCGACCAATCAGAGGCTGAAGTGAAGTTACAAAGTGACATCCTATGCAAACATTTGATTGGTTGCAGGAGGGGACCAATCAGAAGTACTTTCCATTATTCATCTGCCTCACCATACAAAGGGAGTAGCCTCGGATCCTTTTGTTCATTGCGTGAACCGA
K562_peak37052	putative enhancer, K562	NA	NA	NA	NA	18	34859691	34859891	+	AGGACCGGATCAACTGTCAGTACAAATCGTCCTTAGTTTCGCTGCCTCCAGTCCCTATTCTCCTGACTCAATCAGATTCTGCCGCTGCATTTCAGTGCACTTCTCAGAGTCAGAAGCTAGGGAGTAGCAGGCCTTGGAAAAGAAATGTGGTTTCTCCTACTACTCCCACGCTGCAAAATGAGTCTTGCTGTGGGCTCCATTTCAGACTAGCTTCTCATTGCGTGAACCGA
K562_peak37058	putative enhancer, K562	NA	NA	NA	NA	18	35006067	35006267	+	AGGACCGGATCAACTCCTTCAGTTATTTCGAACTATTACTCTAAGTCTCTGTAAGTAATGTCTTCAAGAGTCACCTCCAGGAGCCCTTAGAACAAAGGAACAATTAACTGAAATTCCACCAGATGGCAATGTTTGGAAAGCCATTCAGAGAGGTCCCAAGCTACAAGCTATTATTGTTCACACAGAATAGTCTCACAAAGTGTGGTGTAACATCCCATTGCGTGAACCGA
K562_peak37059	putative enhancer, K562	NA	NA	NA	NA	18	35026499	35026699	+	AGGACCGGATCAACTAGATTTGACTTTTTTTTTTTAGTTGCTTCCATGGCAACCCTCCCCATGAAAACAGGCGCAGTCTGCAGAGGCCTGTTCTTTTCTGTTGATGTTTGTCACTACCACATGGGGTCAGGTTTGTTCTTTCTCCCTCCCCAAAAATATTTGCTAGCTCTGTGGAAAAACTGCTGTTGCCCTAAACAGTTTACCTGCATCTGTACCATTGCGTGAACCGA
K562_peak37063	putative enhancer, K562	NA	NA	NA	NA	18	35117962	35118162	+	AGGACCGGATCAACTTGAAACCAGAGTGACTCAAGCAGAGCCTGGAAAATACTGGAGAATCACATGATGGCTAAAAATAAGCACATCATCTCTAGCAGGGACAGTAAGCAGCAGGGCAGAAGTAACTCAGTATGTGAAGGCTCACACTCACTGGACATGCTCAGGAGAGTCAGGCCCTCTGTCCTTGGCAGGGGCAGGCTTTGAGACCACAAGTCCATTGCGTGAACCGA
K562_peak37064	putative enhancer, K562	NA	NA	NA	NA	18	35122964	35123164	+	AGGACCGGATCAACTCAAGTGGCTGTGTGTGGCTAGAAGGGGGAGAGCATCAGTAACTGCAGCAGCTGTGCCCTCCCTCCCTGCCGTGAGCCATGCTGAGCGCCTCCAGCGGCCGGGGATTCTCCCTGCGTGTCTCACTGCTCTCCTGGCCAGTGTCCTCTGCTTCTTCATAGTTGCTCTTCCCCGATAACGTGGCTTTGCCCAGGGGTTTGGCTCATTGCGTGAACCGA
K562_peak37067	putative enhancer, K562	NA	NA	NA	NA	18	35136348	35136548	+	AGGACCGGATCAACTCTGGACTAAGTGCTGGCTATAGAAAAAGACCCAACCCTACCTCAGAGGAGCTCCCAGTCCCAGTAAGGGAGACAGACAGGGACATGACTAACTGGAATATGTGTCAGATGATGACAAATGTGATAATGGGGACATAAATAAACTTGTGTGGGGAGCAGATAAAAGCCGCCTGGAGGACCACGCAGAGACTTCACAGCGAACATTGCGTGAACCGA
K562_peak37076	putative enhancer, K562	NA	NA	NA	NA	18	35231075	35231275	+	AGGACCGGATCAACTTGTGTTACTGGGAATGAGAAATTACACTGCAGGCTCCGCTAGGATCCTTCTGAACGTGCCCTGCTTTAAATGGCCAACAGGGGGCAGCATGTTCTAGGGCAATGTCTCGAATCCTGCAACAGTCTTTGTGACGAAAAACAGTCGCCGAACTGCCACCAGAACTCTTGGACTGTGGAATGCAGGGTAAACAAAAATCTATTCATTGCGTGAACCGA
K562_peak37077	putative enhancer, K562	NA	NA	NA	NA	18	35282546	35282746	+	AGGACCGGATCAACTAGATGTGTAATGTGGAAAGGAAATAGTAGCCATTTGTAGTTCACATATGTTGTTGCTGACTGGTGACTCACTTTGTTGACTCATTTTGTAGCAGCTTGGCCTGCAACTACTCTACCATCCTCTAGATCCTCCTTCAGCTTCTCCAACTCCTGGCCTATGTATGTGTGTTTATGACAAACAGCCCCAGCTTCTGAAGGATACATTGCGTGAACCGA
K562_peak37086	putative enhancer, K562	NA	NA	NA	NA	18	35406774	35406974	+	AGGACCGGATCAACTAAATACAGAGTTAAGAAGAGCAAAGACACTCTTGAAAGGAGAATGTAGGTGATAAGACTTGCTCTACTGGTTATCAAGATTCATTAAACGGGCCAGGCGTGGTGACTCACGCTTGCAATCCTAGTACTTTGGAAGGCTGAGGCAGGAGGATTGCTTGAGCCCAGGAGTTTTAAACAGGCGTGGGCAACAAAGAGAGACCCCATTGCGTGAACCGA
K562_peak37087	putative enhancer, K562	NA	NA	NA	NA	18	35407969	35408169	+	AGGACCGGATCAACTACATTGTATTGCAACTGTATGTTAGAGGAAGAGGATGAACTAAATTCCCGTTTTCTGAGGTAGTATTATAGTATTCTTTGCCTTCTTCTCCACAAGAGGGCGCAAGGTGAATGAACCTTTCCTTTTGTGGCCTGGTCTTCATACTCTGCCGTTGGCATTTCAATCTAATCCACAAGTATTTTCAAAGCAATGGCTCTTTTCATTGCGTGAACCGA
K562_peak3709	putative enhancer, K562	NA	NA	NA	NA	1	61013341	61013541	+	AGGACCGGATCAACTATAGGTCAGAGCCTTTGCCAGCCCCCACCTCAGGGCCCAGGGATAACAGAAAGCCAGCTGAGAGGGCGAGATAAGCCCTAATGCATAATCTTCCCCACCCATCCACATCTGAGTTTGCAAATAGGCATTCCAAAGTGACCCTGGCTCAGAGGGTTTTCAAAGTGATGAATTCTCCCTCAGCCACACTCTGCCCTGCCTTTCATTGCGTGAACCGA
K562_peak37095	putative enhancer, K562	NA	NA	NA	NA	18	35465057	35465257	+	AGGACCGGATCAACTGAAGAAATGCAAACATATACCAAAGGCAGAATAGTATAAAGAACCCCCATGGACTTATCACTCAGCTTCAACTATAACTGACTCATGGCCAATCTTATTTCAACACGATTCTCATCCACTTCCTCTCTCTCATATCATTCTGAAGCAAATCCCAGATGTCATATCATTCCATCCATAAATATTTCAGTAGGTGTCTCTAACATTGCGTGAACCGA
K562_peak37101	putative enhancer, K562	NA	NA	NA	NA	18	35526899	35527099	+	AGGACCGGATCAACTCTAATAAATGCCCAAGGGAAGGCATTAATATATTCATGAGGGAACCACTCCCATGACTCAATCACCTCCCATTAGGCCCACCTCCAGCATTGGGGATCAGATTTCAACATGAGATTTGGAGGTGACAAACACCCAAACCGAAGCAAGCTCCAAGAGAAGCTGTCTCCTTCTGACCTGAGGATGGGAAAGGGAGCCCATAACATTGCGTGAACCGA
K562_peak37118	putative enhancer, K562	NA	NA	NA	NA	18	35880575	35880775	+	AGGACCGGATCAACTTACAGACATACAGAGGACCCCAGTAAGTACAGTCCTCTCCCTTCTTGGAAATGCTCAGACAAGGAGGCTTGCACAGGAGGAATGCCTGGAGCAGCACCAGTAAGAAGAGGCACCCTGTTGGGAGGCCAATGTGGGCGGATCACGAGGTCAGGAGATTAAGACCATCCTGGCCACATGGTGAAACCCCGTCTCTACTAAAACATTGCGTGAACCGA
K562_peak37120	putative enhancer, K562	NA	NA	NA	NA	18	35917151	35917351	+	AGGACCGGATCAACTTTTGGGTGGTTGTTTTCCAGAGGTCCACAGTGAAAGTTCAGATTGTGAGAAACACAGTCACAGATTTCTCCCTTCACCCTGCCAGCAGAGGAGGCTGTTCCTCAGTCTAGAGCTTATCAGACTGTTCAGGGCAGAGTAATCCTGACATTTTTTCAGTTTCTGGAAGCCACCTGCTTCCTTAGCTTGTGACTGTGTCACTCCATTGCGTGAACCGA
K562_peak37123	putative enhancer, K562	NA	NA	NA	NA	18	35950240	35950440	+	AGGACCGGATCAACTCGAGTTCCCGGGCGCGGCCACACTGGGTCCCCCTCCTGCTCGCGCCGCCCTGGGCGCCCCGGAGGAAGCTCTGTGCGGCTGCAACCCTGAGTCCCAGGCGGAGCGGTCAGCGGAGAGTTCCAGCCAACTTATTCCGTGCGCCTCGAAAGGGAGGGTTGCTGGGCGTATAGATATTCTATTTCGCGGGGCCTTTGCGCTCCCATTGCGTGAACCGA
K562_peak37127	putative enhancer, K562	NA	NA	NA	NA	18	36057839	36058039	+	AGGACCGGATCAACTATTCCATAAACTAGGATAGGTTCCCAATTACATTTCTCCTTTGTATTACTGTGCAGTTACTAGTTTGGCAAAGTCCATTTGCCTGGCTGATATGTAAGCTCCATGAACACAGCTGTATGTCCCTTTATCTGCTCAATCATCCTTGTTCACTAAGACAGTAAGGAGGTCAACAAGTATTTCTTGAATAAAGAAACCTAATACATTGCGTGAACCGA
K562_peak37131	putative enhancer, K562	NA	NA	NA	NA	18	36200438	36200638	+	AGGACCGGATCAACTGTTGCTGGCAGGGACAGGCTGATGGCAGGGCTCAGATCTGGGAGGCAGAAGTTGACTGGAGGTGACACAGGTGTTCAGTGAACTCTACCCCCATTTGAGAGGCTTCTCCAGAGCTGTGAGAGGACTGGGGCCTGCAGATAAGAACTGCACACAGGAGAGATAAAAGGCCCTCATGGGGTAAGGAGGGTGAGCTACCAGGCCATTGCGTGAACCGA
K562_peak37132	putative enhancer, K562	NA	NA	NA	NA	18	36211766	36211966	+	AGGACCGGATCAACTAGACTTTGACACTCCTCCATGGAGGGCTGGGGATCTGTGGGTCTTCCCCTAGAATCTGGGCTGATCTGTGACTCGCTCATAGCTAACAGAGTGCCGGGAGGATGACACTGCATGGCTTCTAAGGCTAGATCAGAAGAGATGATGCCCTATTGGCTTTGTTCCCTGGGACACTAGCTTTGGAGCCTGGAGTTACGCTGTCACATTGCGTGAACCGA
K562_peak37133	putative enhancer, K562	NA	NA	NA	NA	18	36212596	36212796	+	AGGACCGGATCAACTTGGCTTCTTCTCACACACCAGAGGAGATGGCCAAAGTGAAGACTGCCGTGGTCTTGATAAGGGTCTGTGGGAGGCATCGTTGCCCAGCCAAGATCCCTGGCTGACCACACGGTGACCTCTGGCCACCCCACATGTGACTTCCCAGGGAGAAAAATTCAAAGGCTCACTCAGCTGAGCAAGATGTGTTTATTTTCCTGAATCATTGCGTGAACCGA
K562_peak37134	putative enhancer, K562	NA	NA	NA	NA	18	36265143	36265343	+	AGGACCGGATCAACTTTCCTTTAAGAGCATCTTATCTGAACTGCTGCAGTCCTGAAGAATGTCTAGTGATAAACCCTGTCTAGAAATACGTGCATACATGCAAGACATGGATCATGAAAAGCATGAGATGCATGAAGGACATGGAGGAATTTCTTGTGGGATTATTTTAGAAAGTCCTTGAGACAGTCGTTATCTCAGAAATGCAAGCATGAACTCATTGCGTGAACCGA
K562_peak37137	putative enhancer, K562	NA	NA	NA	NA	18	36284779	36284979	+	AGGACCGGATCAACTAAAACCACAGGATCTATCTTATAGAATCGAGATCAAATGAGCCAGTTTGTATTTTAGCTCAGTGCCTCAAAATAATTATGCCTGAGTAATCCAAGTCTACCACCTGCTGGCAGCATTAGGTAAGTGCAGAATTTGTTTCTTCAAGAGGCTAAAAACTGGTGCAAATTGGGTCAGCAAATCCTAAAGAGAAGAATGGCAAACATTGCGTGAACCGA
K562_peak37141	putative enhancer, K562	NA	NA	NA	NA	18	36412005	36412205	+	AGGACCGGATCAACTACTGGAGTGGTGAGTAGGATTTGAGCCCTTTGTGTAAAGTGTGTGTAAAGTGCTTGCCTAATTATAACCAGAACTGTTTCCCACAATCCCCCATCCCACGCAGGCAGGAAGGGGCGGGGCTGGAGGGCAGTTAATATTGCTCAGGGTCATTGCTTTAGGGGATGGGTTGCAGGGGATTGAAAAGCTGCTCAAACTCACTGCATTGCGTGAACCGA
K562_peak37144	putative enhancer, K562	NA	NA	NA	NA	18	36468287	36468487	+	AGGACCGGATCAACTCTGCCTGGAGGACAAGGCTGTTACGGAAAAATGTGGCACTAAGAATAGCCAGCTAGACGTGGTGATAAGGGCCCAGATGGCCAGGGATGTCAGCTGGGGACAGGGAAGGCGGAGGTGGTGGAGAAAGAAGAGGGTGATAAGATAGGGGCAGCAACACCGGAATGCACAGCTGGGGCTCTGGAGACAGGCCACAGGAGTCTCATTGCGTGAACCGA
K562_peak37148	putative enhancer, K562	NA	NA	NA	NA	18	36603863	36604063	+	AGGACCGGATCAACTAGAAAATTGTTCACATGTCAGGAAGACACGAGGTGCACGTGTTCCACTGCATATTGAAGTTGGACTCTTGGGCTGAGATAAGGAATCCTGGGGGTAGGTCCCACTTGTCTCACGTGATGGTGACCACACCTCTTGCTGTCATTCCTCCTGTTGCGTCCCTCCCTGATCACCACCTTGTAGGGCAGTCTTGGTCCTTGGTGCATTGCGTGAACCGA
K562_peak37149	putative enhancer, K562	NA	NA	NA	NA	18	36604124	36604324	+	AGGACCGGATCAACTTCTCAGGTCTGGAGTTTCTCCATTTGGATCGACATGCCTTAGAGCACAGGCACCTCGCCAGCCACCCCATGGGCCTTCCTTGTACTCTCCTTACACGCTCATGCTGGGTGTGAGCCTGCAGGACCATCTGCAGTGATGGTTAGGGCTTCAGAAAGATCCAGAGTCCATTCCTGAAATACAGCTGGAGAAACATTTTCCCTCATTGCGTGAACCGA
K562_peak3716	putative enhancer, K562	NA	NA	NA	NA	1	61057176	61057376	+	AGGACCGGATCAACTAAATCAACTTGATTGTCTCCACACTGTACTTCCATTATTCACCCGAGTGCTCGGTGGTTACGGCGGACGTGCACTGCGGCAAAAATGTCCTCGGAGCCGCTAATTTTGTGGCCACTGCGGCGGCTGCGGCGGCTGCGGCAGCGGAGGCGCGGGGGCGCGAGCACGGGTTGATTTTTCAAGATCTATCTCCTTTAGTGCAACATTGCGTGAACCGA
K562_peak37163	putative enhancer, K562	NA	NA	NA	NA	18	36950376	36950576	+	AGGACCGGATCAACTTCCTTTACTTTTATTTCTATACTCATTCCTCTAACATTTTTAAAGTGCCTGCTGTGTGCTGAAGAGATACCAAGATTAGTACACTACGATTTCCAGGAAAACACAGTCTGCTTCAGGTGATAGTAATATAGTCAAATAATTTTAACTTTATGGTATTTACTATGATAAAGGTGCTTAACTCTGCCTGGGAGGTCAGTGAACATTGCGTGAACCGA
K562_peak37174	putative enhancer, K562	NA	NA	NA	NA	18	37322511	37322711	+	AGGACCGGATCAACTTGTCTGGGTGCCAGGAGGACAGGAGAGCAATGCCTGACTCCCCTAGCCGCCGGCCTCTCTCTTCCCTCTCGGGGATCTGTGTCAATGGCCCATTCAGGGCACTAGGGGTCTCTGGACTCCAAGCATCCCGGGCTTGGCTGCCTGGCTTCAGGGCTCACCGGGAGGCACCAGGGTGGGCTCTACAGCCCGGAGGTCTCAGACATTGCGTGAACCGA
K562_peak37176	putative enhancer, K562	NA	NA	NA	NA	18	37394056	37394256	+	AGGACCGGATCAACTCGCGTTCCTCTGGGCGGCGCTGGGCTCCGAGACCCGCGGGAGGGGCCCGCGGCAGATGCTCGGGGACCGGCCCGACGGGGGCGGGGCAGCGGGGTTCCGGCCTCCATAGCAACCGAGCTGTGACCATGGCCAGAGAGATGGCTCGGCAGCCGCCACCTCCCACTCTGGACAGGCGCGAGGGGCGGGGCGGAGGGCGCGGGCATTGCGTGAACCGA
K562_peak37184	putative enhancer, K562	NA	NA	NA	NA	18	37553800	37554000	+	AGGACCGGATCAACTAGAGGTTTGAGTTGGAGCTCCTGGGGTGAGGCAGGGCCTGGGCTGCTGCAGGAGCTGGGCACTTCAGACTGGGGCCCGCAGTGTGTGTGTAAGAAGTTCTTCGTCTCACCGTCAGAGGGCAGGCGACAGCTGGAGGAAAGAGGAACCCTCCCCTCACACGCAATTTAGGGGCTTCCTCCCCAGGTATGAAAAAGGTGTAACATTGCGTGAACCGA
K562_peak37187	putative enhancer, K562	NA	NA	NA	NA	18	37778603	37778803	+	AGGACCGGATCAACTTCTGCACCTGAGGCCTTGCGGCTGGCGCTGTGTCTGCTCAGGGGCCTAAATAAAGCCGAAAAAGGAAGGAGATGCTGTTCGCCTTCCCAGATGGGACCACCAGGGGGCAGTGGAGCACACTCGCAGGCTGCAGGCTGCCGGCCGCCTCAGGACTAGGAAAAGGCGTCGGGAGCTGCTGTGGCAGGGGAAACAGGCGACCCCATTGCGTGAACCGA
K562_peak37198	putative enhancer, K562	NA	NA	NA	NA	18	42053282	42053482	+	AGGACCGGATCAACTGTCTCAATTATGGATTTCCCAGACCTTTTTTTGGCCCATGCTTTGTTTTTGAATACTTCTAGCTTGGTTGAAGTTTACTCAGCTTGCACAGCAGAGGGCGCTGTGTATCCACCATAAATGTAAAAGTGTAGCGATTGTATTGTCAGTGTATTGTCATGTGATTAATTATAACGCTGTTTTCTTGAAACAAGTTTGGGGTGCATTGCGTGAACCGA
K562_peak372	putative enhancer, K562	NA	NA	NA	NA	1	7856449	7856649	+	AGGACCGGATCAACTAACAGGGCAGCCATCCGTTCAGTGGTGAGTGGAGTGTGGAGCCTCCAGCGAGAGAAGTCGGGGAAGCGTGGCCTCCGAGGAGGAGGAACTGAAAGAAGATTCCTGCGAGGGCAAATAAAGTGAAGAGAGTCCCTGGGGGACCCCTGCTGGCAGGAGAGCCCAGGGCGAGTGCTCGCACACTGTCCTCTAAGATGGAAAGTCATTGCGTGAACCGA
K562_peak37202	putative enhancer, K562	NA	NA	NA	NA	18	44725663	44725863	+	AGGACCGGATCAACTTAAGGGACATCCTCCCGGTGCTATGTGAGGTTGTGGCAGAGCTGGGACCTCCTCCCCCTCGGCCCCCTGACTTCCCAGCGGCTCTGGGTGTGCTGTCACCTCTTCCAGGAAGTGATGACTCAGATTATTTTCATCAACATACCTCCCCCCTCCAACTCCGTTTTCTTCCCACAGCCACCAAAGCCAATAATAGACTAAGGCATTGCGTGAACCGA
K562_peak37214	putative enhancer, K562	NA	NA	NA	NA	18	45386361	45386561	+	AGGACCGGATCAACTCTGGAACTCTGATTTCTGCAGTATCTTCTAGAACTCAAAGACCGCAGGAGGGTCTTGCAAAACCAAAGCCAGCCATAAGCTTGTAGTCTGAAGGCACACGGCGCCCCCTAATGGACCCAAGCATTCCCTCTGTACCTGGATTCTCTCTGTTCTCCACTATGGCTACCTGGCTGGGTACCATCCCGAAAAGATTTGCTTCCCATTGCGTGAACCGA
K562_peak37216	putative enhancer, K562	NA	NA	NA	NA	18	45500836	45501036	+	AGGACCGGATCAACTGAGGTGGGATTTTCACAGCACTATGAGAAGGAAGGGATCAGCTATTGTCTTGTGAGAACAAGCCTGGTCACTGTCAGATAAGATAACATAGCAAGAAGTATTTCTCAAAAGGACCTCCTTTGCAGGGGTGAGGAAAGACAAGGGTCTGGGGCTCCACATACAAGGGCAGGAAGAGAGGAAACGGGAGAGAAGCTAACATTCATTGCGTGAACCGA
K562_peak37217	putative enhancer, K562	NA	NA	NA	NA	18	45556336	45556536	+	AGGACCGGATCAACTTGGCCTCCTGAAAACCCCAGATGCCACACCACAGACCTGAAGACATGGAAGGAATCTTATCAAACCCTACCCATAAGGCAAAAATTCTCTTATCAGCATCCCTGACAAGTCTTCCTTTATGCCTTGTGTAGATACCTCCAGTAGCGCATAGAAACTAAGACCTTCAAGGAGGTCTGGGTTCTCGGCCTACTTCAGACACTCATTGCGTGAACCGA
K562_peak3722	putative enhancer, K562	NA	NA	NA	NA	1	61141626	61141826	+	AGGACCGGATCAACTTTTCTGAAGGCCAAGGTTAAGTTCTGTGTGACTCAGCACATTGACTTTCTATATGACCCTAAATCCCTTCTATTTCCTGATCTACTTGTCTTGACCTGTTTCATTTCCACACCAAAATAGTTTCATTAACACAGCGATCATGCTCAGGAGATAGTGGCTAACTGATGTAATTAACTGACATGTCAAAGGCTATTGGTTTACATTGCGTGAACCGA
K562_peak37222	putative enhancer, K562	NA	NA	NA	NA	18	45621049	45621249	+	AGGACCGGATCAACTTGCAGATTGTGTGTCTAGATATCTGATTGCCCCTGCTTACTTTTCATATGGTTGGCTTGGAGGGAAATTTTTACCAAGGGCCAGGGATGCTGTATCACCTCTTGGCCACCAGAGGGAGAGAGCGCATTGGAGAGGAACAGGTTCTGGGGCTTGTCGGATTTCACTGTCTCCTAAACCTTTCCAGCATGCCCCCTCTATGGCATTGCGTGAACCGA
K562_peak37224	putative enhancer, K562	NA	NA	NA	NA	18	45670337	45670537	+	AGGACCGGATCAACTCACTCACAGTATTAAGTCAGCCTAGAGAAATGTGCCTATTAGCCAGCCACCTTATCTAACAAGGCACGTTTTCTCCAAGGCCCTCCTACTTTCCGTTACACGAAACGGCTCCACAGTCTGGCGCTCACTCTGAGACTTCGTTATTGGCAACTCATCATCTGACCACAAAATCACTTGGGCTTGTTGAAGGAACTTTCTCTCATTGCGTGAACCGA
K562_peak37230	putative enhancer, K562	NA	NA	NA	NA	18	45775237	45775437	+	AGGACCGGATCAACTGAAGACTCTGAGCTTGAGAACCCTGAAGAAGGCGGAACTGTTGGGTTGCCGGCAGCCGGGAAGGGTTTGCCTGACACTCTTGGCTGGGCGGGAAGAAATGGGGGGAAGGAGAAGGGCGGCGCACTGGGCTGCTGGAAGCTGGGTTCCTTCCGAAGGGACGTTACGCTACCGTCCGTAATATCACCCCAAGCCCTAGCATTCATTGCGTGAACCGA
K562_peak37238	putative enhancer, K562	NA	NA	NA	NA	18	46010216	46010416	+	AGGACCGGATCAACTTAGAATCAGCCTTAACAGCTGGCTGCTTATCAGATATGCTCATTGCAGACAGCAAGCTCAGGCCCAGGATAAGGAAAGGTTTCCAAAGGGACCCCCGGGCAGGGTGAAAGAGGTCACCAAAAGTCACGCAGAGCTGTGCCGGGAGACCTGGTTAGACATCTTTGGGTGCCAGATAGAGAAGAGCTTGTCTCCCATGTGAGCATTGCGTGAACCGA
K562_peak3724	putative enhancer, K562	NA	NA	NA	NA	1	61162611	61162811	+	AGGACCGGATCAACTATTATGCTGGGAACTTGTTCCTTTTAGCCCACTATCTGTCCCATGGAAAACAGTACTCTGAATCAGACCCCATGGAGGGTGGAACATTCTGATTAGCCAGCAAGGGCAGTTAGGCCCGTAGCTGTGGTGTCTGCTGCCACAGCAGAATGGATAAGCAGTTCTCAGCCACCACCCCCCACAACATAATCCATAAAACTCTTCATTGCGTGAACCGA
K562_peak37245	putative enhancer, K562	NA	NA	NA	NA	18	46148848	46149048	+	AGGACCGGATCAACTCTCACTCCTTCCTAGGACATTCAATCACTTGTTAGGATCATGTTTGAAGGGCAGGGGGCCGTTGACATATATAATTTTAGCCACCAGAGGGCAGTCATATCTTTAAGATACTTTCAAAGTGAAGGGGAAAAGGACAAAACCAGTCCTTCAAAGGCTATCCCTGGGATTCTGGGGCCAAAGTCAAATCACATGGTAAGATTCATTGCGTGAACCGA
K562_peak37246	putative enhancer, K562	NA	NA	NA	NA	18	46153327	46153527	+	AGGACCGGATCAACTTGAGAGCTGAGAGCTGGCTGGGAGGAGGCTGAAGGTGCACATGAGGGTAGCCGATAAGGAGGAGGCCACAGGCAGTGGAGGGAGAGGGGAGACAAAAGCAGGTGTCAGCTGCAGCCTGATGCAGGGAGATAGCCTCCTAACTGCCTCCCAGGCCTCTGTGCTCAGCCCTGCCCCAACATATGAGTCCAGGCCAGCACAAACATTGCGTGAACCGA
K562_peak37254	putative enhancer, K562	NA	NA	NA	NA	18	46281255	46281455	+	AGGACCGGATCAACTCTGGAACTCCCTCTCCACAGCCACGCAGAGCAGAGCCCTCCTGCCCAGGGGCACTTTACCAGGCTCATGATGCAGTCCCGGCAGTGCCCAGCAGAGGCCAACCTAGCTCTTCCCTAGTTCCGTCTCTGGCAGGAGAACGGAGGACTTGCTTGGAGATTTGGAGGCTGTTTCTCTAAGCTAATGTTTTGAAAACTTTGTTGCATTGCGTGAACCGA
K562_peak37255	putative enhancer, K562	NA	NA	NA	NA	18	46281536	46281736	+	AGGACCGGATCAACTTTACTGTCACTACCTGAGTGTATTCTTGTCTATTTCTGTTCAGGTCTGCCAGATTGGGTCATTTAAAAGATGCTGCTTACACCCACTGGTTGATCTCACAACCCACCAATAGATGGAGACTTGTACTCGGAAACCCACTGGGAGTCTAGACTGGGCATGTGGGTCCGGTGGTGGGGGAGAGCTTTGGGGTCACCTGATAACATTGCGTGAACCGA
K562_peak3726	putative enhancer, K562	NA	NA	NA	NA	1	61170708	61170908	+	AGGACCGGATCAACTAGCATTTCTTTACCTTGGAACTTTAGAAGAGGGTCTGAACTGAGCAAAAATTAGTGTCCCTGCCTTTTTAACGGCTGGACACTTATCACAAAGCTGTGCCAACATCAGTGATGGTGCACCCACAAAGGTGTTTGGTCTTGATAAGCTTCTAAAGAAGCAGACTTTGTTGTTGTTTTAAACAGTAATGAACTGTTTCAGTTCATTGCGTGAACCGA
K562_peak37263	putative enhancer, K562	NA	NA	NA	NA	18	46416798	46416998	+	AGGACCGGATCAACTGAGGCAGGAGACCAAGAGAGAGTGGAAACTGCAAGGTCTCTTGAGGCCTGGGCTCAGAATTGGCATGATGTCACTTCTGCTACCTTCTATTGGCCTAAGCCAGTCACGTGGCCATGCCCAGAGGCAAGGGGTGGGAAAGTAGACTCTGCCTTTAATGGGAGGAGCTTGTATGGGAGGGTAAGCATACAAGGAGGGGAGAACATTGCGTGAACCGA
K562_peak3727	putative enhancer, K562	NA	NA	NA	NA	1	61184210	61184410	+	AGGACCGGATCAACTGCTTCTCCTGGTGTGGGTTCAGGCCGCCATTTTAAGGAGCCAGTGAAGGGCGACGTTCCGCTCCTTACATGGCGGCTGTATTTACTCGGCCGCAGCCAATCAGCCGGCAGTGCCAAGCCACGTGACATGCCACGAGGGCACGCACAGCCATTTCCTTGTTTCTAAAAAACTTGCTACCTCCACAGAGTACTTTACCTTGTCATTGCGTGAACCGA
K562_peak37274	putative enhancer, K562	NA	NA	NA	NA	18	47075626	47075826	+	AGGACCGGATCAACTGAAGATCCTCTAGCCCCAGGATCCCAGGCTGCCATATCGGTTCTGCTGGCTGAAAATAGCCGCTGTGATGGCCTCCTCTGGAGCCAGAGGGGCTGCCCCTGGGGAATGAGTCTTGCCCACTCAGCCACTGTGCAGGGCCACGTCTGTACTTCACTCCTGAGAGGCAGTCCTCGACGGTGTGTGAAGCCTGGGAAAACACCCATTGCGTGAACCGA
K562_peak37279	putative enhancer, K562	NA	NA	NA	NA	18	47184746	47184946	+	AGGACCGGATCAACTTGTAAGGGTAATAGCTGTGCTTTAGTCTGGAGTAGGCTGAAGTGGCCTTCTGGTGCAGCATGACTCAGCAGGTTTGGAGAGCAGGCGCACAACTGCACACATTATGAAACCACACCATGTGAGTGAGATGCATTAGATAACCACTCACATGAGTTCGTGCTTGGCTCGGAGCCACTATTATCTGTAAAAGGTATAACTACCATTGCGTGAACCGA
K562_peak37298	putative enhancer, K562	NA	NA	NA	NA	18	47912408	47912608	+	AGGACCGGATCAACTCACTATTAGGAATGAGGAAAGAGAAGCAACCCTGAAGGCTAAAGGGTCAGTTTTATACATGCCTTTATGTAAGTAACTATGTTCATCACATGGCCAGGAGGCAGCATAAAATATAGTAGACTCAGGGGAGCTAGCAGTCAGTGTACAAGTAAGAGTGTGTGCCAGAGCTAGGCAGAGACAACTGGTGTCTTGAAGAAAAGCATTGCGTGAACCGA
K562_peak37299	putative enhancer, K562	NA	NA	NA	NA	18	47926403	47926603	+	AGGACCGGATCAACTTCAGGCTTTGACTATTTTTGTGTCTTGTAGATTATCTCTATTATCCTCACCGAGCTGTTATCTGTTTTTTCTGACAAGAGACACTAGGCTAACATCCTACTCCCCAGCCCCCACCACACCCCCTCTAAGCCTCCCACAGTACCCATAATCTACTTGTTTCTAATCTAGTGCAGGTTTAGAAGCCAGATAACTTTGCTTGTCATTGCGTGAACCGA
K562_peak37309	putative enhancer, K562	NA	NA	NA	NA	18	48090513	48090713	+	AGGACCGGATCAACTTGCTGTGGGCCTCTAGCTGGGCTGAGCATCAGCACCAACAAAGAGAGAAGCAGAGGACTGGGGATGAGTCCTGGGGAAGTGGACAGAGGCTGAGACCTTGAATGCTCAGCATGACCCAGGCCTATCTGTCCAGCCTTAACTTCCCATGGTCCCTACCAAAGCCTTCACTTCCAGAAAAGTTGTCCGGCCAGGCACTTGGCCATTGCGTGAACCGA
K562_peak37315	putative enhancer, K562	NA	NA	NA	NA	18	48222244	48222444	+	AGGACCGGATCAACTAGCATCCTGTGAACCCGGATACTGCGAAAGCTGCCTATGAAACCGACACAGCTAAGGTGTGCTCCCTGCTCTCCACCAGCTGCATCCTGCATGATCTTGGAGCTCAGCCAACACACATGACATGTGAGATGCCTGCCCATTGAGCAACTGTGGCCAAGGAGAGGAGAGTGTGGGAGGAACCACAGCCTTGTGTTGAGAGCCATTGCGTGAACCGA
K562_peak37319	putative enhancer, K562	NA	NA	NA	NA	18	48300502	48300702	+	AGGACCGGATCAACTCAGCTGGTGAAGTCCCTTGGCCCCAGCCAGGTCGTTTTTTTACTCTTGCTACAGATACCAAGCAGGGAGGCTCCCTAGAAGAGGAAGAGCTAGAGGGGCGGGGCCAGGAGGAGGTGCAAGTGACAAAAGACATGCAGACAGGAAATGAATGGCAAAAAAAATGCCGGGAAGAAAGGCAGAAGAGGACAGCCCCTGTTCCTCATTGCGTGAACCGA
K562_peak37320	putative enhancer, K562	NA	NA	NA	NA	18	48445571	48445771	+	AGGACCGGATCAACTGCTGGCCCCACCATCACCACAGTGAAGCAAGGAGGAGCTCTCCTGCCAGCCACATCCCAAGGCTGCTATTGTGTCCTCCTCCAGCAGGGGTCAGCAGACTGTTTCTGTAAAGGGCCAGAGAGCAAACATTCAGTGTAGGTGGGGCAATATGGTCTCTGTTGCAACTGCTTAACCCTGCTGCTGTAGCACAAAAGCAGACACATTGCGTGAACCGA
K562_peak37323	putative enhancer, K562	NA	NA	NA	NA	18	48475991	48476191	+	AGGACCGGATCAACTGGTTCCATCCTCCGGGTCTCCACCTGATCCCAGACACAGGCACTCAGACTTGCTGGAGCACTTGCTATCAGCTCCCACTAGGTGTCTCTGTTACTTTATTTTTTGTGTGCCAGAAGGCAAACCAAGGCCACTTACTTAAAACTATTCAAATCCAGATAAACGGGCTGCCTGGAACTCTGTGGTGGCCTCAGAGAAACCAGCATTGCGTGAACCGA
K562_peak37324	putative enhancer, K562	NA	NA	NA	NA	18	48488626	48488826	+	AGGACCGGATCAACTAGGGCACTCACAGAGATTTGGACCAGGGCTGGCCTCCATCCAGCTTTCTACATTATCTTGAGCTCACTTGGTGAGATAACATAGCTAGCAGCTTCTGCATTCCTTCCTGGAATGCCTGTGATGTTTGGAGCCCTGCCACATGGCTCAGGCATTAATCATCAACCAGTGGATAAATGTTGACTGAGCATACTCTGTTAGGTCATTGCGTGAACCGA
K562_peak3733	putative enhancer, K562	NA	NA	NA	NA	1	61270743	61270943	+	AGGACCGGATCAACTCAATAATGTTGCAGGGATGGCTTTTTAAGCAGGTCTTTGTTTACATGGGAGTGGGTAGGTGATCGGGTAGACTCAATAACTTGAGTTCTGAATTAATCAGCAGGCACCGCTGTGAACACAGCGCCTCTTATGGGGAAAACAAAATTCAAAATGATTACCTAGACATTTTAGTTTAGTTTAGTCAAAGCGTCTTCTCAAAGCATTGCGTGAACCGA
K562_peak37331	putative enhancer, K562	NA	NA	NA	NA	18	48664351	48664551	+	AGGACCGGATCAACTATCTGCTCTGCCAGGTTCAGCCTGGCCCCCTGGTTCCGTCAGTAACTGGGCTGTTGCCCTCTTGCCTCCGTTTCTCACCCTCCCTCGCCCTCTAGTGGTGCCACCTGGGACCTGCAGCCGGAAAAGCTGGACTTCACCCAGTTCCACCGCAAAGTCCGACACACGCCCAAGCAGCCCCTGCCACACATCGACCGCGAAGGCATTGCGTGAACCGA
K562_peak37336	putative enhancer, K562	NA	NA	NA	NA	18	48720418	48720618	+	AGGACCGGATCAACTTGTCATCCGAGCCCAGGGACCGCGAGACAGATCTATGCTCACTTTGCCCACGGTTTGTCTTTCCATCCCAGCAAGGAAATTGCCCTCATTAAGTCCCTGCTAAAGATAGATAAGAAAATGGGACAGGCAAACCCCCACCTGGCAGGCAGCCCTGTCAGATTCTAAGCAAAATGAGTCAGATAAGAATTATTTTTAGGATCCATTGCGTGAACCGA
K562_peak37337	putative enhancer, K562	NA	NA	NA	NA	18	48727259	48727459	+	AGGACCGGATCAACTAGTTCTGTTCCTGCCCAGGAATTATTCTACAAGGCTGTCTCCGCCCTCTGCATTCAGGGTCTTTCATGAGATTGCAGCAAGTCATGAGCCCAGTGAATACTCTGGGCTCTTGGTTCTGCCTCTGAGTCATCCTTCCTTTTCTATGAAAGGTAGCATGTCTTTGCAGCTGATTTGTTGCTCAGATAGCTTCCTGCTGGTAGCATTGCGTGAACCGA
K562_peak37344	putative enhancer, K562	NA	NA	NA	NA	18	48798083	48798283	+	AGGACCGGATCAACTCAGGATTGATAGTTCCAGCCTCCTGTCCTTTCCTTCTGCAGACCTGTGAGGGAGCTGGTGTTATTTTTATCTGGGGACACTGGCGTGGGAGGTATTTGTTAACGTCATCTGGTAAACGCAGTTGAATTATCTGTTGTCCAAGGAACCCTCAAATAAGTAGTGTTAAGCATGCTAAGCCGCTCACATTTAAAGATACAGTTCATTGCGTGAACCGA
K562_peak37350	putative enhancer, K562	NA	NA	NA	NA	18	48850943	48851143	+	AGGACCGGATCAACTGGAGGGACAAGTAAGATGAGAAACTCCTTCCCTGACTTCCTTGAGAAAACCCAGCAGGCCGTTTGCAAGAGGGCCTCTCGCACAATGTGGTTTTTGGCTTCATGCAGACTTTCCCAAACAACCCAGAGAAAGATAAGGTTGGAAGGGGGGGCTCTAGGGTTGAGAACCCGCCCCCAGCTCTGCCTTAGGGCCCTGGGCAGCATTGCGTGAACCGA
K562_peak37353	putative enhancer, K562	NA	NA	NA	NA	18	48878521	48878721	+	AGGACCGGATCAACTGGACCTGTGGGATGAAGGGGCAGGACGGTGGCTCACAGCGCAGCGGGGTGGGCGAGGCCAGCAAGGTCTGCTACACTCTGTGTAGGAAGTGACCTTGTCAGGGCTGACCAGTGGGGAACAATACTGAGAAAGGCGGAGCCAGGAAGCCACCCGGTCACCTCAGGAACCCTGAGGTGGACGCAGAGGCCAAGGTCAGACTCCATTGCGTGAACCGA
K562_peak37362	putative enhancer, K562	NA	NA	NA	NA	18	48934049	48934249	+	AGGACCGGATCAACTAGAACAATGACATCAACAAAGAGGGGATTTAGAAACCCAGAGACAAAAAATGGAACTGGACCTTATCTGCACCACTGTAGGGCTGTGATAAGCCCCCTCTCTGGGAGATGCTTCTAGGTGAACCATATCACTCCTTCCTCCAAAGCACAGCACCGTTACTGGACACAGCTGTACCAGGGCAGCTCCGAGACCCATTTCCCCATTGCGTGAACCGA
K562_peak37366	putative enhancer, K562	NA	NA	NA	NA	18	48975476	48975676	+	AGGACCGGATCAACTCCGAAACCGGGCCTGTCCCCTCCCCCATCGCGGTCCCGCACGGCGGCGGAGGGGCCGAGGGGTGGCGGCACCGGGATCCCGCCGCCACCCCGGCGCGCACGGAGGCAGGGTTGGGGGAAACACGATTCCTGGGGAGATTGGAGGAGGCGATGCCGCCGAGGCTGCGGGGGAGTTCTCCCGGAGAACTCGGGGGCCGGGTGCATTGCGTGAACCGA
K562_peak37379	putative enhancer, K562	NA	NA	NA	NA	18	49059122	49059322	+	AGGACCGGATCAACTCTGATTAAATCCCTCTTGCAAGGATTATTAGTGTCCTTATAGAAAAGACCACAGCCAGCCAGCTAGTCCCGTCCACCATGTAAGGACACAGCTAGAGGGTGCTGTCTACGAACCACAAAGTGGGCCCTCAGCAGACACCAAATCTGCTGGTGCTTTGATCTTAGACTTCTCAGCCTCCAGGACAGTGAAAAGTAAGTTCTCATTGCGTGAACCGA
K562_peak3739	putative enhancer, K562	NA	NA	NA	NA	1	61334834	61335034	+	AGGACCGGATCAACTGTACAGAATCACCCCCAGCCTCTCCTCCTCCTTCCACTCCCTGTCTTTCCTTTTAAGGTCTTATATCCCAAAGCTTATCAGTTCCAAGTTTGAGTAGAACTCTGGTCAGTCTAAGATAGCTTGGCTGCCAAATGAATTCTAAACCTGCCTTCAAGACTGCCAGAGATTATGGCTGAACAGGGATTGAGTTTGCAGAGGGACATTGCGTGAACCGA
K562_peak37404	putative enhancer, K562	NA	NA	NA	NA	18	49765068	49765268	+	AGGACCGGATCAACTCCTCTTGTCGGAAATGAAATACACAGAGGAATTCCCTTTCTTGCATTGACTCCAGTGTAGACAGGGAGCAGATGGGACTGCTGTCTGCTGTCTACACTACACACTACTACACTGCTGTCTGCTGTGTGTGATAAGGACACAGATAGTCCTGGAGGACCTGAGGGACTTCTGAGGGTCAGACATATTCAGGGACACTCAAGCATTGCGTGAACCGA
K562_peak37405	putative enhancer, K562	NA	NA	NA	NA	18	49768097	49768297	+	AGGACCGGATCAACTCTCAAGTCCCAGGAAGTGAAAGGGAAGGAGTTAGGCCAATTTCGCTGAGATGCTTCTTTGAGATGCTGATGAGAAGGTGACCGAGGGAGCCCAAGCCTGAGGCGCCACCTAGGGTACAAGGTGTGCCCGGGCTTATTGCTGGACTACTGCAAGTCACCCAGTCAATGAAGTTCTAGTACTCACATTTAAAATTTAAAATACATTGCGTGAACCGA
K562_peak37411	putative enhancer, K562	NA	NA	NA	NA	18	49898557	49898757	+	AGGACCGGATCAACTGTCTCAAGAACCAGCATTGTATATATCACCGTAGGATATGGTGAAGGATGTGGCTTGTCACGTCACAGATTATGAAAGCCCACAGGAAAAACAAGTCAGCACCACGGACAGCTCCAAATCCTCTTGAACTGCATGGTTCTTTTCTATTAAGAACTCTCAAGCCACTCAGTTTTCTTCCTGTTACTGTTTGCATAGAAACTCATTGCGTGAACCGA
K562_peak37412	putative enhancer, K562	NA	NA	NA	NA	18	49944787	49944987	+	AGGACCGGATCAACTCCTGTCTCTCTTCTCACTTTACCATCGATCACCTCGAGCAAGGCATCCACAGACAGACACCGCCTTCCACGCCGCTCCTCCTCAGACCTCCCTCCACCAGATGGCCTCCTCCCCATGCTGCTGAAATGTACCTTGAAAGCAACTCCAGTGCTTGTCAAGTCCAATGGCTAGAAGTGGTGTGCTTTCATTTTTGATCCTACCATTGCGTGAACCGA
K562_peak37414	putative enhancer, K562	NA	NA	NA	NA	18	50071542	50071742	+	AGGACCGGATCAACTATCTAAATAACTCATCAGCACAGGGCTGTCACCAGCTCGAGAACATCTGGGCACAAGGAAGAGCAGCTCTGTCTTCAAACTCCAGCATGGAGTCTGATGACACTGCACTTCTCTCTGCAGAGTTAGCACAGCCATAGCTCCTGTAACTTCTAGGTCTTATCTGTCACTACTCCTGGTTCTGTGGGAATTTCTGGGTCCTACATTGCGTGAACCGA
K562_peak37420	putative enhancer, K562	NA	NA	NA	NA	18	50307743	50307943	+	AGGACCGGATCAACTTTTTTGTCTTTCCTGGGTGCGCCCGGAGCTAAGAAGGGAAACCGTGGCGGTTAGAGACCAGAAGTAGGCTCTGTCACTATGGAAACCGAGGACGCTGGGGCTCGTGCCCTCCTATTGGGGCTGAGTTGCTGAGTCTGCGCAGTTTTCATCTCATGTCGGTCACGCCCCCAGCTGCGCTGCACGCTGGCTCTCGGGTTCAGCATTGCGTGAACCGA
K562_peak37424	putative enhancer, K562	NA	NA	NA	NA	18	50396128	50396328	+	AGGACCGGATCAACTGCTACTGACACGCAGTACAAGCTTCAGTTAGTTAATCTCTTAGAACCACAGTCTTCTTATCTTCTGTAACAAGATAATCACGGCAGTCACCTGGTTGCCCTTGCTGACTCCACTTGGGGGTAGGAGGTGAGAGAAGTACTGGTGAAACTTGAGAGTGCAATTAAAGGGAGATGGATATCCTAAAAACCAGCCCAATTGAGCATTGCGTGAACCGA
K562_peak37427	putative enhancer, K562	NA	NA	NA	NA	18	50410081	50410281	+	AGGACCGGATCAACTGATGGAGTCCTGCTAACAAGCTCCCCACCTCACAGATTGAATCCCAGGCCACCACACAGGATCTGAAGAGGCCAGGCTCCTCCCACCTGCCCATGGCTCCACCCCGTTTCCCCAGTGCACATGTGGGCATGTGCAGAAAAGGCCCTGAGCAGGTTCCCTCATCTGCACAAAAGCATCCGATGTAAACACTTATGGGGCATCATTGCGTGAACCGA
K562_peak37430	putative enhancer, K562	NA	NA	NA	NA	18	50507224	50507424	+	AGGACCGGATCAACTAGCAGGATGTTCAGTGTCCCCCAATTAATCCTGGTATGTCTCTGGTGAGTTCTGGACCATTGAGGTCCCCAGCCCACAGGCCACTTGAGGGCAGTGTCTCCCCACTGCAGCTGCTGCTGGGCTGCTCTCCAAAAGCAATGATTCTCCCTGCCTAGGCTGCTGTTTCCTGGGCCCCCAAAACTGCAAAGTCCTTCTGAGGCCATTGCGTGAACCGA
K562_peak37440	putative enhancer, K562	NA	NA	NA	NA	18	50840103	50840303	+	AGGACCGGATCAACTTGAACTGGGGCTCTGCGATGTTCATGACCTCTGCCACAGTGTTCAAGTGTTTTCTGAAGCAGGGGCTTATCACGTCCCTGTGCCTGCCTCCTGAAAGTCAGACATTGTCCTGTAATCTAAGCTCCATAGCCTCTGGGCTACGCTTGTGGAAGTCCAGCCTGGGTCAGTTAGATAAAGGGTGAGCACTTACTTCCACAGGACATTGCGTGAACCGA
K562_peak37444	putative enhancer, K562	NA	NA	NA	NA	18	50918254	50918454	+	AGGACCGGATCAACTGGGTGGGTGGGGTAAGAACCAAAGTTTTGTTTTGTTTTCCTTTATTTCTTTCCTGTGTAGATAAGCAGGAGGCGATTAAATTTTTGAGAACTTTGTTCTGCCTGGCTGTTTCTGCCTGATTAGATGTGCCGATATGAGGTGGTACCCATGGTCTGCCTTGCTTTCTTGAGTTACCTGACATTTTGAGGGAAGTCTGCCCTCATTGCGTGAACCGA
K562_peak37448	putative enhancer, K562	NA	NA	NA	NA	18	51007042	51007242	+	AGGACCGGATCAACTTGCAGCTGACCCTTACCCTGAATACTCTGCAGCTGCATTCCTAAACCCTTATCTAGGCGCCACAGCAAGGTCACCAGACTTGCTGAGCAAACCCTGATTATAGCCCCCCGGGCGGCACTGGAGAGGTCAGGAGAAACCTAGGTTACACCCTCTTGTAAATTCCTATTTTCACAAGATAATATACTGTAAGCCGGTCAAGACATTGCGTGAACCGA
K562_peak37454	putative enhancer, K562	NA	NA	NA	NA	18	51150198	51150398	+	AGGACCGGATCAACTGATGAAGACCCATTGAGCAGGCATAGAGTATAGCTGCCAGCAAAGCAGTCTAAGTCCCATAGCTCCTCGGAATCTGCAGTGTCTGAGAGAGGTGACTCATGGCCCAGCATGTGATGTTGCATCTGGAGTCAGAGGTGTGTTCTAGCCAGGCCTGGGAGCTCTATGTATTGCTTAGCTGTCCCAGTAATGGTGTCTCTTCACATTGCGTGAACCGA
K562_peak37455	putative enhancer, K562	NA	NA	NA	NA	18	51184147	51184347	+	AGGACCGGATCAACTAGCTGTGAGCTAGAAGGAAAATGGAGGTAGAGGTCATCATCCTGCAACACCCACCTCCCACTCCCTACTCAAAATGAATTTTATCAAAAACCAGCAAGCTTGGGTGAGGACATGAGCCGCAGATAAGCACTGCAGTCCTGCCCAATACCTTGATTTGAACACAGTGAGACCCTGAACAGACACACCATGCCTAGACTTCTCATTGCGTGAACCGA
K562_peak37458	putative enhancer, K562	NA	NA	NA	NA	18	51236283	51236483	+	AGGACCGGATCAACTAAAGATCCAAATAAGCCTCAAACCAGACAATGGGCCTCTGAATCATGGAAGCTGATTGGCTATGGACCGTAGAGTCCCTTCGGCAATCTCTGGTATGAGTCACAGGCTTCACCACCCAAGGCATTCAATCCCATGAGGCAATCCTTTCCTTATCTATTTGTATAGTATGAGAGAGGGCCAACCACTGACAGGCCAGAAACCATTGCGTGAACCGA
K562_peak37459	putative enhancer, K562	NA	NA	NA	NA	18	51278130	51278330	+	AGGACCGGATCAACTCATGCTCTGTAATTTCTCTTATTGGAGCCAGTGATTTTACATCAGGCTTGCAGCCTTAAAGCTTTTCCTTACCCACAGGGCAGCCCCATCACACACCTCTAGGGGGCACTGTTTGCTTTCATCCTCTATGACTGGCACCTGCTGGAGATGGGCAGTGCACTTTCATCCTCTGGCATGGCTGATGTTGGGCAGTGCACTTTCATTGCGTGAACCGA
K562_peak37464	putative enhancer, K562	NA	NA	NA	NA	18	51668218	51668418	+	AGGACCGGATCAACTTGATCACATCCAGGGGTGCACCCCGCCCCTGGCATTTCCACCTGGCCCCTCAGTGGAAGAGGTTAGTGCAGTGAGAGATTTCTCCACGAGGTGGCGCTCATAGCTTAGCTTTATTTTTACTTTCATTGATGGGAAAATTTGCCCTGCTACCGCCGCCGGAGAACGCACATGACTTATGCTTTCTAATTCATGTGCAGATTCATTGCGTGAACCGA
K562_peak37466	putative enhancer, K562	NA	NA	NA	NA	18	54127853	54128053	+	AGGACCGGATCAACTCAGCATGAAGTAATGGGACTGTTACCTCATTAGAATGAAATAGGAACAAAGCTATGCTTGAAACCTTAAAGACCCGGCTCCAGGGCCTGAGCTTTGGCCATTTTTTACGCTGCACTGACCCCTAGAGGTTCTTCCTTTTCATTCACAATGTGCTATACACTTGGCCCAGGGGAAAAAAATAAAATAAGAGAAAATGTTGCCATTGCGTGAACCGA
K562_peak37472	putative enhancer, K562	NA	NA	NA	NA	18	54388823	54389023	+	AGGACCGGATCAACTGGGTAACTGTGGCTCGCTGGATTGCAGTGAAAGTTATGGTTTGCTCAGACCAGTGCTGGCTGGTGTTTAGTTACCAGGCAAGCAGGAAGCCACAATGGTGACTCAGTGTGTGAGAATGCAGAAAGAGTTGGGGGAGGGGCACTAGTGCTGGCAGGACATCTGGAGTGTGAGGTGTCTCTTTTGGGAGGGTCGTAGAAGGTCATTGCGTGAACCGA
K562_peak37474	putative enhancer, K562	NA	NA	NA	NA	18	54444406	54444606	+	AGGACCGGATCAACTATGGAATCCAAGTGGATGGCCTCGCGTTTTGATGACATTTTGTGGTTAGGATATCAAGCCTGTAACCAGGTCTGAAACTGAAGCCACCCTGTCTCTGGGCGTCAGGTGGCGCTCATACACCACCAGAGAAGTTTTTGCAACTCAGACTGAAGTTTCTGTTTTACAAATGGGATAGCTGTGGCTCTCAGGGAAATTCTGTACATTGCGTGAACCGA
K562_peak37476	putative enhancer, K562	NA	NA	NA	NA	18	54647292	54647492	+	AGGACCGGATCAACTTATATGAGGAAATATTGTAAGTTTTACTCTGCCAGTAGGTGTTTCTGAAAGCAATAGGCCTTTTTGAAAAGAACACCTTGAGGGAGAGGGGAGACATCTGGTGGACGCCAGTTAGAAAGAAGGCAAAAGAGTCACCGGGTAAGAGGCCCTAGCAAGGGGGTTTTAATTTATGTATCTTTGTAAGATAATACTGGCTAAACCATTGCGTGAACCGA
K562_peak37479	putative enhancer, K562	NA	NA	NA	NA	18	54734155	54734355	+	AGGACCGGATCAACTTAGTCCTGGTGATTAATTTTTCTTCTTGCCTTGGATCTGAGGTCAGCGGTCTGCCTGTGTGTAATACGTCTGCTAGTGGACTGAAAGGAGCCTAGGAGATGATGACTCACTCCACTGTAGAGTCGGAGAGTTGTCTAAGCCATGAGAATTTGGAAACCTATCCCTAAGAGCCTGTTCTTTGCAGAGTACTTGATACTGTCCATTGCGTGAACCGA
K562_peak37489	putative enhancer, K562	NA	NA	NA	NA	18	54983165	54983365	+	AGGACCGGATCAACTTGATAAAATTGTTAAGTATCAGATAAGGTGAATGTGGTTTTTCAGGATCCCTGTTAGAAATTTAGACAGTGCGGACAGTAAATATGACAACATGTTGCCACCTAGTGGACATTTCATAAAACGTCTAGACATCCAGGTTCCTGAAACAGTGTACGTATTTAGGATCCTGGAGTAGGGCTGAGGGGATCTTCTTAGATATTCATTGCGTGAACCGA
K562_peak3749	putative enhancer, K562	NA	NA	NA	NA	1	61641789	61641989	+	AGGACCGGATCAACTGATGTTGAGGGAGACCGCACATGAGAGAGGGAGAAGGAGGAAAAGAGAGCTGGAGAGCAAACCTACCGCTCGGCGGCCGCCGCAGAGAGCAGGCCCAGGGCTTCTCAGCCGGGGGATCTGGCTCCACCTACAGGAATCAGAAGGCAAACCTAGTAGACGCCTCGGCGTCTGCAGGAACCCGGTGGGGGCTGGGGGAACTTCATTGCGTGAACCGA
K562_peak37491	putative enhancer, K562	NA	NA	NA	NA	18	55096379	55096579	+	AGGACCGGATCAACTGTGCCTCTTCCTGGGAGCTTTTGCGTACTCATGCCTTCATTTCTTTATGCTCATCCATGTCTCTTAAGCACGCCAAGAAGTTTCTGAGCCCACACTAGATGGCAGCATGGTTTACTGGTCATGTGGGCAGAGCCAAGGCCCCAGCAGCCTGAGCCCACATGATGCTCATCCTTGCTTTCTCTCTCTCTCTGTCCCTCTGTCATTGCGTGAACCGA
K562_peak37494	putative enhancer, K562	NA	NA	NA	NA	18	55202347	55202547	+	AGGACCGGATCAACTTACCCTGTGGATCAGGCATCTAGGCTGGGTTCAGCGGGGAGGTTGTTCTGCTGGCCTTATCGGGGATCACACATGCAGTGCAATTATCTAGCAGTGACATAGTCTAAGATGGCCTCACTTCTATGTCTGAAAGTTGATGATGGCTTTTGGCTGCTCCAAGTGGCCTGTCATTGTACAGTGTTTCAGACTGTACATCTTTACATTGCGTGAACCGA
K562_peak37497	putative enhancer, K562	NA	NA	NA	NA	18	55384655	55384855	+	AGGACCGGATCAACTAGAGCCAAAAGAAGAGCCAAAGTTATCCATCCACCTGACCTTTTTCCCATCCTCCATCTTGTCTTTTTCTCCTCTAGCCACCAGGGGGCACTTTGGGGCTAGCTCCTTGAGGACACTGGAGATTCTGAGCTTTCACAAGTACCTCAATATTGGCGGTGGGGTCAGTGGATGGGGATGGAATGAATCAGAAAGTAGAGCTACATTGCGTGAACCGA
K562_peak37499	putative enhancer, K562	NA	NA	NA	NA	18	55387225	55387425	+	AGGACCGGATCAACTCAAATGGGCCTTCTGAGAATCACATCTACTGAAAATACAGCATTGCCTGCCCTAGTAGCCTGGCTCAGAGTTTGGGTCTAACCAGAACAAGGGAGGCCTTATCAGTCCTCTGGGGGCTGAAGATAGTCAAGGCTCTCTCTAGTTTCATCAGGGACGACTGACACCCTACCTTACACACTAGCTTCTTAGTTATTGCAAAGCATTGCGTGAACCGA
K562_peak375	putative enhancer, K562	NA	NA	NA	NA	1	7902829	7903029	+	AGGACCGGATCAACTCTTCCCATCCCTGAAGAAGAGGCCTAAATTAGAGAATGCGGGGTTCCTTCCGCGCTCAGAGCCTTCCCTTTGATCCCGAGGGAGGCCTGCGCGCTGGTGGTGTCTACTGCCCTCTTGTGGTAGAGCGTTTTTTGTTCTCCAGTTTACTGTCTGGCTTTTCTCCCTCCCTCCCTCCTTCCCTCTTCCCCTCCTTCCCCTCCCATTGCGTGAACCGA
K562_peak37503	putative enhancer, K562	NA	NA	NA	NA	18	55477978	55478178	+	AGGACCGGATCAACTAGTGGAATGGTAAAAAGCTGTAACTCTTCCTCAGGAATGGAAGATATGTCATTAGTGTGAAAGGAGATAGAGGCAAAGACCTGAAGAATGACGATAACCAGACATCTTGAGAGAAAACAAGAAGCAGGGAAGGGGTTCCGGGAAAGCCGGAGCTGTCAGTAGAGAATAATGATTTATCTGATGAGATTAGCAGACAGTTTCATTGCGTGAACCGA
K562_peak37511	putative enhancer, K562	NA	NA	NA	NA	18	55732218	55732418	+	AGGACCGGATCAACTTTATTCATCAAGACCCAAATTTTTTTAAAAAAAGTATTACTTTCCCTCTATGCTGTCTCCCCCACCTCAAAGAAACAACATCCTAAAACCACAAACCCTTATCTCCACTCCCATAGGACTGTGGGAGTTAGATGACTCAGGTCTTCAAAAAGAAAACACAACATCTTAGAGAACAAGCTGTTTCTTTTAGTTGGAACAACCATTGCGTGAACCGA
K562_peak37514	putative enhancer, K562	NA	NA	NA	NA	18	55738585	55738785	+	AGGACCGGATCAACTAAAATGAAAACAAAGTATAAGACACCCATCTTATCTCTTCTGGAGCAGGCAGAACACATTATATGAGGGCAGAGCACAGAGACAACTAGCAATGTCAATAAAGGCTCCAATGAGAGAGACAAGGGCAGGGAGAGAGACAGACAGGGAGGGAGGGAGATAGTGCACGAAAGAGGTAACAGAGCTGCGGTATTGTATAAGTACATTGCGTGAACCGA
K562_peak37515	putative enhancer, K562	NA	NA	NA	NA	18	55748369	55748569	+	AGGACCGGATCAACTAAGCTGCCAAACTCTCACTCTACTCTCTTTGGAGTGCTCCCGCCTGACCTGGCCCCTGAGGGTGCTGAGCACACGGCCATAGAGATAACACTAACATGGAGCATAGTAGCGGGTCAGCCCTGAATGTCATCAGCCTCCAACACTCCCAGGCATGAGGAGGCATTTTAAGCCCACCTGGGGCTTTTGTCAGTACTTTATCTCATTGCGTGAACCGA
K562_peak37517	putative enhancer, K562	NA	NA	NA	NA	18	55779847	55780047	+	AGGACCGGATCAACTAACGAACGTGCGTGGGGCAGTTCAAATTCCTGAGCTCAGATTTCGTTTCCCGCGGTCAGATGGTGCGGTCGGTGGGGCCCGAGGGATGCGCACAGCTGTGCCTGAGAGGTGCTGCTCTCCCGCCACCGAAGTCGCTGGGAAATTCTGCTGCACTGAGACATTTTAATGTCGGATGTTCTAATCCTGCGGGCAAAAAAAAACATTGCGTGAACCGA
K562_peak3752	putative enhancer, K562	NA	NA	NA	NA	1	61781251	61781451	+	AGGACCGGATCAACTAGCCAGCTCTAGGAACAAGAGAGCTATTATCTCTTCTAGGGCATATGGTAAGGCCTAGCCATAGGGGACAGAGCACTATTCACTTCTCCTTTCCTCTCATGTCAGCTGATGGCAGATAAAATCTCTTCAGCCTTCTTGCTATAACCAACTTATCTCCTTCCTCAGCCTGGCCCCATTTGTTGCTTATTACCAGTCAATGTCATTGCGTGAACCGA
K562_peak37524	putative enhancer, K562	NA	NA	NA	NA	18	55893882	55894082	+	AGGACCGGATCAACTTGTGTTGGGCCTAATTTAAGTAGCCTGATAAATTTTGCTTTAACATAAACATTTGAGTGCTAGGTGATATTATTGAAGGTTCAGGAGACAGCAGAGTTCGTGAGACAGACGTGATTTTTTGCCCTTGGAACTTAGTCTAATGGGGAAGACACTTAAAAAGTAACGTGAACTGGAATTAATGTTGCCAGGGGAATTTCAGACATTGCGTGAACCGA
K562_peak37525	putative enhancer, K562	NA	NA	NA	NA	18	55894402	55894602	+	AGGACCGGATCAACTAAGTAAAAAAAAAAACGCCTTAAATATACATACTTTAAAGTTTTTAATTGATGCCTTCTTACAAATACTTCTTACTAACAATCAGGGTTGGCCACAGTTGGGCCTCACTCCGTCTATTTCTTCTCTCACCTGATCTCCCATGCAGGCACTATGGTTTACTTATTACTGCTTTTCTCTCCCTAATTGTCAAGTTTCCATAACATTGCGTGAACCGA
K562_peak37535	putative enhancer, K562	NA	NA	NA	NA	18	56576161	56576361	+	AGGACCGGATCAACTACCCAAATTAACTACAAAATCGGGAAAAACTTTAAAAGTTTCTGTATTAGACTGTACACAAGCCTGCCTACTGTATTTAACTGGACTCTTCATGACATCTAGTGGCGAAATCTGGAAAAGTTTCCAGTACTCTAAACGTGGCAGAAGGTGGGAAAACAATTTTTAATCCTATTTGATATTCACTGTTTGAATATTATGTTCATTGCGTGAACCGA
K562_peak37540	putative enhancer, K562	NA	NA	NA	NA	18	56709528	56709728	+	AGGACCGGATCAACTGTTAGGTATGTTACTGCTGTTAACCACATCACATAGAGAAAAGAGACTCAGAGAGGTTAAATGACTCATCCAAGTCAGACAGTTAGCAAATGGCAGAGCTCGAATTTGATCCTGAGTAGTCTGACTTCACAGGCTGAACTGATAAATGCTGCCCTCTAGCAGATTTAGTAGTCTATTTCAAAGTAAGTAGTTTTCTCCAACATTGCGTGAACCGA
K562_peak37542	putative enhancer, K562	NA	NA	NA	NA	18	56869282	56869482	+	AGGACCGGATCAACTACAAGAGGCATTATTTCAGAATGGCTTAATCAGCAGCTGCAGAAAGAAATATGCATTTGCAGAACCTATTGTGTTCCAGCAGGGGGCTATCGTGCATACATACAAATTAATAGCATGTTTGTTTACTTCAGTTTTCAAGTGAGTGGGGAAGTAACACAGCAGCAACACCAGCAGCAAAAGCCTCTTAGATTTGGGGAGCACATTGCGTGAACCGA
K562_peak37546	putative enhancer, K562	NA	NA	NA	NA	18	57134971	57135171	+	AGGACCGGATCAACTTTTTTACTGCGTTCTCGGGGTCAGGACAGTTGCTAGGAGCCCCTAAAGGAAGATTAGGACGAGGTGAAAAGGTAAGGTCTAGGGCTGTGTTTACTCTCCCATGGCAACCTGTGTGACCCAGAGAATGAATGAGGAGGCAGCAGATAAGGTTAATCAGCACAACAAGCTCATTGCTTCATAGGGACACTGGTTACAATCCTCATTGCGTGAACCGA
K562_peak37550	putative enhancer, K562	NA	NA	NA	NA	18	57446427	57446627	+	AGGACCGGATCAACTGACAGACCTCCAAACATGGCTGGGGGGCTGTTTGGTGGAAGAAAGGTTTCAAGTGGAGTCGGGGAGCACAGTCAGGGCTTCCACCGCCAGCAGGTGAACTAGAGTGCCACCTGCCGGGAGTCTTCTAACTGCACTAAGCCCTGCACCTTCCACAAGGTCCAAGCCCCTTCCTTCACTTTGTTCCTAATATCCTTGTCCCCCATTGCGTGAACCGA
K562_peak37556	putative enhancer, K562	NA	NA	NA	NA	18	57557967	57558167	+	AGGACCGGATCAACTCCAGAAGAGAGGAATTTATCTTCAGAGCCTCCTACCGTCCACACGAGGCCCAGCAGAGACGATGAGTGGAAAATCTGCAGAGGCTTGGCCCTAGTAGCCACCAGGGGGCGGTAAGGCCCAGTTACAAGAGTGGCCCAGACACTGAGGCTGACTCCATTCCCGACATTGTTAAAACCTCAATCACCCCTGTGAAGATGTAACATTGCGTGAACCGA
K562_peak37557	putative enhancer, K562	NA	NA	NA	NA	18	57561910	57562110	+	AGGACCGGATCAACTCTCCTTCTTTTCAGTTTTTACTTAAAATTGGATTTCAACCCAAGTGTTAACCCTTTACATGCCTAAGGAACACTGCTCTGGGGAGAGCTGGCCTGATTTCAATGATGTCTAGCACCATCTAGTGGTCACAGATTTAAATGACACCAGGCTTCTAAAGAAGTTGTTAGTAGGGTTTTTTGCCGGGAGTCAGAAAACGTTCACATTGCGTGAACCGA
K562_peak37562	putative enhancer, K562	NA	NA	NA	NA	18	57631783	57631983	+	AGGACCGGATCAACTCAAACTCTCGTGCTTTGGCATCCATCCTTTCCCTCTAGTGCAATGCAAGTCACATCCTCCCTCTGGCTAACCTCTCCACCCATCTTCTGGATTCCCCACACCTCTCCAATCTAATCTTCACACTCCAGCCAGGGCGAACACTTACAAATATAAACACAGTCATTTCATTCTCTATCTAGCAACTTTCCATGGACTTCCTTCATTGCGTGAACCGA
K562_peak37563	putative enhancer, K562	NA	NA	NA	NA	18	57659630	57659830	+	AGGACCGGATCAACTATTCGCATGGTAGGGCAAGCACATGCAAAAAAAAAAAAAAAAACAGTGTGGATGAATTAAACTGCTAGTGACCACAGACATACGCACTGATAAAGAAGGCAAGATGACATACGTCATACAGCTGACTCCTGTTGAGGAAGATAAAGTTGGAATATTCTTAGTATACATCAAGGAGGAGGAGGAGACTAAGAAAAGAAAGACATTGCGTGAACCGA
K562_peak37575	putative enhancer, K562	NA	NA	NA	NA	18	57832390	57832590	+	AGGACCGGATCAACTACAGATTGGTTCCATCATGTATGACATTTACAAAGCTCTCTGGGAAGGCTTGTCGCCCTACCCTAATCTTCTTATGCAAATGGACTTTCCAGTTGATGGGGGCCATATTATCTGCTTCTTACCGTACACGTGGCTGGCAGAGAAGGCAAGATGGAGCCACCATCTTGAAAAGGTCTAGTCCTTAGTTCCTGCTGGCATTCCATTGCGTGAACCGA
K562_peak37577	putative enhancer, K562	NA	NA	NA	NA	18	57833793	57833993	+	AGGACCGGATCAACTCCCTCCTCTTTCACACTGGGGCTGAGTAGAAGGTGATTGACCTGCCTGAGACTTTATCAGTTTGGAGTTCATGTTCCATGTGGTGTTGGAGGGAGCAATGGAGGCTGTGAAATCAGACATCCTGCTTTTTGACAGGGTTGTTTGATGACTCACCCAAGCCATTTTTTATTCTCGGTGCATATTCTAGTTTCCCTTCTCCCCATTGCGTGAACCGA
K562_peak37578	putative enhancer, K562	NA	NA	NA	NA	18	57846398	57846598	+	AGGACCGGATCAACTGTCCTCTGAAACCTAAAACCTATTAGTCACCACCTTGTTATTTGGCAGAATATAGAAGCTAACAGATAAGGGAGCCTTGGTGACACAGTGAATAAAGATTAGCCCCCAGCCATTCAGAGCAGAGAGGAGAGGGTGGAGAGTAACTCTCAAGGGCAGTCCAAGAATATGCAGCACTCATGTCTCAACGACTTTCAAAGGATCATTGCGTGAACCGA
K562_peak37579	putative enhancer, K562	NA	NA	NA	NA	18	57859360	57859560	+	AGGACCGGATCAACTAAGTGTCTTCTTTACTCTTCCCCATCTGGCTCCAAGTGGATGCCCAGGGTGACTTTGGAAGCCTCTGTTAGCCTGGGTACCTGAATAACTGTGTGGAGCAGAGCCCCTTGTGGTGTGTCAGATGAACTTCAGATGTACAGCACAGCATCAGTTTCTCCTGCTCATTGATGAGCATCTGCTTCAGTCTTCCTTATTGGCAACATTGCGTGAACCGA
K562_peak37580	putative enhancer, K562	NA	NA	NA	NA	18	57863815	57864015	+	AGGACCGGATCAACTGTTAGATGTGATCAACAATGATGTCCTGTTCTGACTAAACGTTAATTGTCTAGCTTCAGAGGCAGAGCCTGAGTTAGGTCCCTTTCTCTGTGGTCATGAGAACCTGACTCAGTGACGTTGACTCACAGAATGTGAGCTTCATCACTAGCTCTTATCACCTTGGGTCTAGAGGGTCAGAAATGGAAGCTCTCCTGCAAAGGCATTGCGTGAACCGA
K562_peak37586	putative enhancer, K562	NA	NA	NA	NA	18	57970486	57970686	+	AGGACCGGATCAACTCACCCGGGGGTGGAACAGTAGTGTGTGAAGAGAGGAACATGAAATTCATTATTCACCGGAACTGGGCCAGCATTTGAACTGTGGCTAGCCTGTTGCCCAACTCCAGGTGGCGCCACTCACGGGGAGTTTTATTTCCAGAAAAGCCCTTCCCAGAAAACAGGGCATGTACGGTGCCCCCTGGAGTTGTGTGAGGATACCCTCATTGCGTGAACCGA
K562_peak3759	putative enhancer, K562	NA	NA	NA	NA	1	62083281	62083481	+	AGGACCGGATCAACTCAGCTATTTTTTATATTTTTAGTAGAGACGAGGTTTCACTATGTTGACCAGGCTGGTCTCGAACTCCTGACCTCAGGTGATCCTCCCACCTCAGGTGATCAGCCTCACAAAGTGCTGGGATTACAGGCGTGAACCACCGTGCCCGGCTGAATGTTTTGAGTTTTTAATAGGTTATCTGGAAAATGCATGTGTGTAGATTTCATTGCGTGAACCGA
K562_peak37596	putative enhancer, K562	NA	NA	NA	NA	18	58121985	58122185	+	AGGACCGGATCAACTGGTTTTTGAACTTGAGAAATTTCAACTCGTTCTGCTCAGAGCTTTGTTTTATTAAAATCAGTGCCTGGGAGTTGCTCAAGTCTTTGGGCTGTGTCGCCCTCTAGTGGTAGCCCTTTGGCTTACAGCTGCCATTCAGCCCTAGGGCTGGGGTGGAAGTGATGGTTTTGTGCCCACAACCTGATGGCAGGGTTGGCAGTGTTCATTGCGTGAACCGA
K562_peak37598	putative enhancer, K562	NA	NA	NA	NA	18	58158079	58158279	+	AGGACCGGATCAACTGTGAGGATGTCAGCCAAGGCTGCTGTCATCTGAAGGCTTGACTGGAACAGAAGGACCCATTTCTAAAATGAGTCACTCACATGGCTGGAGGCAAGAGGCCTCAGTTCCTTATCGCAGAGATTGCTCCTTGGGGCTGACTGAGTGTCTGCACATCATAGCAACAGCTGGCTTTCCCCAGAGGGAATGATCCAAAAGAGAGGCATTGCGTGAACCGA
K562_peak37601	putative enhancer, K562	NA	NA	NA	NA	18	58202408	58202608	+	AGGACCGGATCAACTTCAGCAATGTAAGATGTCAGGCCCTGCCCCAGAGGGGCTGAGATAGAATCTACCAATTACTGGATTCCCTGGGTGACTCATGCAGTCAGGTTGGAGAAGCGCTGGACTGGTGGCTTTCTCCAGAGGAGCATGCAACAGCGGTTTGCAAACAGGGATGATGCAGTTCCTTTTCAACACGTGGATTTGCACTTCCTCCTGGTCATTGCGTGAACCGA
K562_peak37602	putative enhancer, K562	NA	NA	NA	NA	18	58232008	58232208	+	AGGACCGGATCAACTGTTCTATGTAAATTATCTTGATGTGTCCCCTGTGCCTTTACCCCATGATTATTTAGCACTTTTTTCTCCACGGTCACAGGGACAGGGAGAAACATACACCCATAAAACAGTGTCATCTAGAGGCAAAAACTTGTAATGCTCAAGCATGTGCTCTGACGAGGTGGGGCAGGGTGTGTAGGAACAACACTCTACTAATTATTCATTGCGTGAACCGA
K562_peak37603	putative enhancer, K562	NA	NA	NA	NA	18	58257605	58257805	+	AGGACCGGATCAACTAATAGACGCCTTAGAACAGATTCTGGCCTTCCTGTTTCTCTGTTCCTGATCGCTCCCTTTCAGTGAAATGGAGTACAGAGAGACAGCTGCACGCTCCATCGACCAGGCATATGATGACTCTGCAGCTTTCGTGGTTTAGAGTGGAATGAAAAGTTTAATCAGTTTGGTTTCTTTTACTAGTAATCACTAGCCAGTGAGTGCATTGCGTGAACCGA
K562_peak37607	putative enhancer, K562	NA	NA	NA	NA	18	58284773	58284973	+	AGGACCGGATCAACTCCCATTTTTACACCATGGCCATAGAGAATGGTGCCGTGGGCACTATCAGGAGTGATGTCATTAACCCCACAGGGCTATGTGGAAAGCGTGTGGCTGGGACTGCTGTGTGGTTGGGACAAGGCAGTGGTGCACATGGGCCAGCTCCTGTAACTTTCCTGTTTGTGGCTCTCATGGGGCACTCCTGCTCCTGCTCTCCCCGTCATTGCGTGAACCGA
K562_peak37611	putative enhancer, K562	NA	NA	NA	NA	18	58322059	58322259	+	AGGACCGGATCAACTACCCATATGTGTCTCGAGTCACAGGCATATAGCAAGGCACTGGTGACCGCTGGTTCTCCGAAGTGAATCAGCTCTGTGAGACTGAGGCCACACCCTGCAGTTAGAAATTTTACTTGGCAATGACAGCTGTAATTTTGTCATTTGTCTGTGGCTGGGGCTGGCTCCTAAAACCCGGTGTGGATAGTGACATCTAGTGGATCCATTGCGTGAACCGA
K562_peak3762	putative enhancer, K562	NA	NA	NA	NA	1	62144332	62144532	+	AGGACCGGATCAACTACCCAAAATGTGTTCTGGGGCAGGCCTATTTTCTTTCTTTTTCTGCTCTACTTAACAGATGAAGCTTAATTTAGCATTTTAGGCAGCTGTGCCCTCTGTTGGCCTTTTCTGAAATTGCAATCAAGTCGAGCTTTGCATTGCTGGCAGACAAAGTTCCCTCTGTATTTGTGCAGTGAGAATTATAACCCAGAAGCAGAGGTCATTGCGTGAACCGA
K562_peak37626	putative enhancer, K562	NA	NA	NA	NA	18	58682541	58682741	+	AGGACCGGATCAACTCCCAGCAAAACCCAGAGGGTTCATCTAGTTAACTAGCTTCGGTCAAATGCCTAGCTCTTAACCTGTCACTGTGCCAAGGAGATGGAATGTGCTGACTCGCCTGGCTTGAAGCCAGGAGTGGAGTTGGGTTGAGTCTGCTTTCCTGGAACCACATGGATCACCAAACAAAATTGAAACTATTAGAAGGAAAAAGGAAGTAGCATTGCGTGAACCGA
K562_peak37635	putative enhancer, K562	NA	NA	NA	NA	18	58781640	58781840	+	AGGACCGGATCAACTACTTTCGACTGTGGGAACCAGAGTCACTAAGTACAGAGTAACACAACTTGTGTTACTGATGCTCGAGACTCAGCGGGGCCTTTGCACGTGAATAGCCACCAGGTGGCAGTGTTATTCTCTCGAAAGGCTAAAGGCTGTGTGTGGCATGTGCCTGTGTGTGTGTATGCCTTGGTGGTGGTGTGTGTATAATGTGCAGTGTACATTGCGTGAACCGA
K562_peak37645	putative enhancer, K562	NA	NA	NA	NA	18	59308817	59309017	+	AGGACCGGATCAACTTTTCGCCACATGGGCCATCGAAGGGTCCCTGTACCCAGAGCCTCGTCAGTGCGGGGACGCGGGCGGGAGGGTAACGTGCGACAAGTGACAGCGCGGGAGGCAGAGGAGGCGCCCAAGGGTGGGGCTGGTTTGCAAGCGCAAAGTGTTGCACTGGGGTAGGGGAAGTTAGCCACAGCTGGTGATAACTGGACTAAGTGGAACATTGCGTGAACCGA
K562_peak37648	putative enhancer, K562	NA	NA	NA	NA	18	59546293	59546493	+	AGGACCGGATCAACTAGACTGTTACACGGGGGCTTCCCATGAATCACCCCTCATATTCACACTCTAATGTTATCACCTCCTACATTGGCTCTGGGCTTGGCCATGTAACTTCTTTCTGGTCAACAGTGAATTAGTCATCATAGCCCAAGCTGAGGCTTGATAAGGGTTTGTACAGTGGGGTTTTTATCTTTGTGTAGCTCCCTCTTAGAACCCTACATTGCGTGAACCGA
K562_peak37653	putative enhancer, K562	NA	NA	NA	NA	18	59861135	59861335	+	AGGACCGGATCAACTCGAGTAAACCCTTCTTCCTAGAAAGAGAGAGTTTTCCTGGATTAAATTATCTACTCTGTTTCAGGAGTGAATCACCCCAGGGTTAGGGATTTGAGGCTGAAGAGAGATAGCAGCTGAACATTTCTGGACTCTGGCAGAGACGGGTAGAAATGAGGTCATTCTAGATTCGAGATTATTTTAGATCTTTCTAGGGGCAGAGCCATTGCGTGAACCGA
K562_peak37658	putative enhancer, K562	NA	NA	NA	NA	18	59882075	59882275	+	AGGACCGGATCAACTTTACTACTGAGTGCTTCCTCTCTTTGTTTGTTCTTCTGAGCCAACCTTTGTCCTCTCTGCCTAGACACTCATTTTCCTGGTAGGACACTCTGAGTTCCGGAAAGACGACAAGATGAATAACTAAGGCTCAGGGAGAGATAAATACTGCCCCGTCTGCAAAACCACAATGCCTGGCAACCACCTAGAGCCCCACACTTGGACATTGCGTGAACCGA
K562_peak37667	putative enhancer, K562	NA	NA	NA	NA	18	59988211	59988411	+	AGGACCGGATCAACTTCACACAGGTACATATTTCTTACATAAATTAAGTAATTTGCAGTCTAGCTGAAGAAACATACAGGGAGAAGTTACTGCTGCTGTGCAGTAGATGGCGCCAGACACCAGGTTACTAATCAGCCTGTATTTAAATTAAACGTCTTTAAAATTGCTGAATAAATTTCATAAGTTTGATAACATCTTACTCATTTTAGTTGAGGCATTGCGTGAACCGA
K562_peak37669	putative enhancer, K562	NA	NA	NA	NA	18	60054161	60054361	+	AGGACCGGATCAACTTCAGTGAATGTTTATAAAAGTGCAGGAATGTTGGTCACCACCCATCCCTTGGTGTTTCCACGGAGAATGATGAAAATGGTCAGCAGCTGAGACCACGCACAATGTGCCCTGCTGTCTCCAAGAGCCACATCTGCCCCCTGTTCTGCTGCTCGGTCTGACTTTAAGCATTTGGGTGACTGGAAGGTGGGCTAGGACACTAGCATTGCGTGAACCGA
K562_peak3767	putative enhancer, K562	NA	NA	NA	NA	1	62424532	62424732	+	AGGACCGGATCAACTGACTGGAGTTATCACTCAAAACAGTCCCCCTGAAGGCTCAGAGGTTAGGTTTTTCAAGGATAGTTTGGTGGGCAGGGAACAAGGGAATGGATGCTGTTGATTGGTTGGGGATGCAATCATAGGGGTGTGGAAAACAATCCTCGTGCACTGTGTACCCCTCTTGTGGGGGCGCAGGACTGGCTGAGTCATGAGTCACAGTACATTGCGTGAACCGA
K562_peak37670	putative enhancer, K562	NA	NA	NA	NA	18	60130366	60130566	+	AGGACCGGATCAACTTTTTCACTTCAGCATCTGCTTCTTCCTATTCTCTGTCCCATCACCAGCTGAGCAGAACATCTCATGTTTCAGCCTTCCTCCAAGAAGCTCTCTTACCCACCTCCCCATCCAGGAAACATAAGCTTATCTTTCAAGTCAGGTTATTGTACTCAAGACTCCTCCACACACTTAAAGGCTACACTTTCTGTGACCCTAATGTACATTGCGTGAACCGA
K562_peak37672	putative enhancer, K562	NA	NA	NA	NA	18	60146305	60146505	+	AGGACCGGATCAACTACAGAGCAGGGATGTTTACTGCCCGTATGAAAGAGCTGGGTTCCTTAACCCGCGTGCAGCCGTCATTCAGTCTTCTTTCTGTTTCCCTGTGGGACTGGGGCTTGCAGAAGGAGCATGAGAGGTACTGATAGCCAGACCATGGTGGTTACTCTGACTCATCAACCTGACCTTCATCTCTGTCCCAGGGGTCTGATGATTTCCATTGCGTGAACCGA
K562_peak37673	putative enhancer, K562	NA	NA	NA	NA	18	60549445	60549645	+	AGGACCGGATCAACTGTCTAGTAAACAAAGTGAAAGCAACTGATTCTACTGAGTTAATTTCTTGAATTTCATCATCTGTAAGCTTCTTACACAGGATTGTAAATACAATAGCGCCCTCTATGGCTCATTCTCTGTGCAGAATTCCAGCATTTGAAACGAAGAAGGCAAAATTGTTCTTAGATTTATGACTGTTCTCAAAATAAAAAAGTAGTTATCATTGCGTGAACCGA
K562_peak37675	putative enhancer, K562	NA	NA	NA	NA	18	61502579	61502779	+	AGGACCGGATCAACTAGGCTTTGTTTTCTGGACCCAAAGCCCCCAGTTTTCCTTGGTGAGACAGCACTGTCTGAAATCGCCTTGGACCACAATTTCCCAGATCTGTAAGAGAAACATTGCTGCCACCTCCTGTTCACTTTCAGTAATGTTGCCAGAAGAAACCAGCCCTCTGAGCTCTTCCTGCTGGAATAAAAGTTTTCATTCACCACTGGTTTCATTGCGTGAACCGA
K562_peak37680	putative enhancer, K562	NA	NA	NA	NA	18	61765226	61765426	+	AGGACCGGATCAACTGACTCACTACTGGTTTTCTTCTCAATGAGTAATGTTAATTGGCCTCCTCTGAAAGTAAGGGGGATGGCTGCATTGATGAACAGCCTTATCTGTGGAGCACAGCCTCCCAGGACAGCCAGAAGAATTTGTAGTCTGTGCATTTGCAGCGTCAGCTGGGTTTTGCCTGGGCCTGACTCCTCCACTTCACACAGGGCCATGTACATTGCGTGAACCGA
K562_peak37683	putative enhancer, K562	NA	NA	NA	NA	18	62017718	62017918	+	AGGACCGGATCAACTTGCAGTCAGGCCCAGTGAAGTGCCTGGTGAAGTGGAGAAAAAAAAAAAAGCATGACCTTTGAGATAGCTCCTTTATAAAGAGCTTTCCCAACAGCCCCACTCGGCAACTTCCTCTTACATCTTATCGGCCAGACTACTCCACTTGGCCACCCCTAGCTGCGAGGGTTGAAGTCAACATTTTATCGGGCATATTACCACCCCATTGCGTGAACCGA
K562_peak37686	putative enhancer, K562	NA	NA	NA	NA	18	62131403	62131603	+	AGGACCGGATCAACTTACTCCAGCCTCTAAAGTATACAATTTTAAACATAAAGTGTTTTTCCTCCTTTTACAGATGGGTGATCCTTTTATGCCTCTCCTGGTCATGTAGCTCCACCTGCTGGTCATCCTTCAGCATACCATCACCAGGGTCTGCCAGACCCAATTTTAGCTTCAGGTGTTTGTTTTTTAGCAGTTCTCTTTATCAGAATGGATGTCATTGCGTGAACCGA
K562_peak37688	putative enhancer, K562	NA	NA	NA	NA	18	62249577	62249777	+	AGGACCGGATCAACTTAGTTATTATTACATTTTCATTTTTAGATTTTCAAGGCAAAAACCTGGTCTTAGAGTCTATTTTCATAAACCTTGCATGTAAAGCTAACAGCTGCCACCTGGTGGCCAAAAGTACTTACTAGCCTTACTTCAGGTCAAGGTGCATCAGGGATCAACACTCAAGTCCACGCTTTTTTTTTTCTGTAAGGTGAAAGTGATCTCATTGCGTGAACCGA
K562_peak37697	putative enhancer, K562	NA	NA	NA	NA	18	62485706	62485906	+	AGGACCGGATCAACTACGCAGCCTCTTGCTGGCTTACAAAACCGTGCAGGTGCCGCCAAGCGCTGGGATAAAATATGCAGTTGAGTCACACACCATGGTCGTGGCAGATATGCTGCAGGCTCTTAGGAGGAAGAGACAACAAAATGAGTCAGAATGAATGAGAGGAAAACCTCCCCCTCCAGCCAGAAAGAGAAAGCCTGGGAGGCTAGACAAGTCATTGCGTGAACCGA
K562_peak3770	putative enhancer, K562	NA	NA	NA	NA	1	62539188	62539388	+	AGGACCGGATCAACTAAGATACAGAAGTCCACTCGGTATAAATGCTCCACTTGCATGACATCTTGAGACTGCTTTACATTACTACTGACTTGATAGTATGATCCAGAATGAGGATTAAAGAGTCATGAGTAGGCCAGTATAACTCAAGGAAATACTGGCTGTACTGATAACAGCTTGCCACAGTCCTTGTGTCCTGATAAAACATGTGTAATTTACATTGCGTGAACCGA
K562_peak37704	putative enhancer, K562	NA	NA	NA	NA	18	62611060	62611260	+	AGGACCGGATCAACTGTGAATGCGGGGGAGAGAAGTCACAGGCAGAGAAAGACAGAAAATGAGGAGGTGGAAACCGGCTGTTTGGGGGATGGGCTAATTGCCCAAGTAAGGCTCTGCCCTGAGACCTGGGGATTATCTAGCCTTTTTCACCGGTCAGTGTCACAGGGGCCGCCGCTGCCTTAGTGCAGGGAGCCCAGTCCCTCCACCGCCGTCCCCATTGCGTGAACCGA
K562_peak3771	putative enhancer, K562	NA	NA	NA	NA	1	62539499	62539699	+	AGGACCGGATCAACTGTATTTAAATTATTTGATTACTAATTATTCCTAACTATGCATTACCTGTTTATAGCAGGACTTTATAAGGCTAAAAACAAATCCTCTGTCCATAACAGACAACAGATCATTGAGAAAGAATGCAAGGCTTGTATTGAGTCTCTCAACCATTTCTGTGTCCTGTGAAACAGAATATAAAACAAAAACAAATTAAAGTATGACATTGCGTGAACCGA
K562_peak37710	putative enhancer, K562	NA	NA	NA	NA	18	62664107	62664307	+	AGGACCGGATCAACTGCCTTGCTCAGCAGCCAGTTTAACTGAAGTCTCCATGGAGCTGCCCCAAGGGCAGAAGCCTCTCCCTTAAGATAACACTACTCGGTGATGAGTCATTTTGGGGTCCAGGACATTCATCAGTCCTTGAAATGACACCATAAGTAATAGCTGTATGGCTGCCCAGAGTGAGATAACTTCTTAGGACCAAATGCCTTGCTCAACATTGCGTGAACCGA
K562_peak37714	putative enhancer, K562	NA	NA	NA	NA	18	62830044	62830244	+	AGGACCGGATCAACTCAGCACGGGTAGCTCTGAACGGATTCAGCTCTCAGGAATGTATAATGTCCGTAAAGGCAAGATGCAGTTGCCAGTGAACCGATGGACAAGACGCCAAGTCATCCTATGTGGGACCTGCCTGATAGTATCATCTGTGAAAGACAGCTTGACCGGAAAGATGCATGTTCTGCCACTAATTGGTGGAAAAGTAAGTTTGTTTGCATTGCGTGAACCGA
K562_peak37717	putative enhancer, K562	NA	NA	NA	NA	18	62881774	62881974	+	AGGACCGGATCAACTAGTCATATAGGGACGACAGGAAAAGCACTGTACCAAGAAACTGAGAAGATGTGAGAGTTCAGTTACAGGCCAATGGAGTTTGGGGGTGTGGACAACAGTGTGAAAGCCAAAAGGAGTTGAGTCATGCCTTCTGAAGGGTGGGTGTTCCCAGCAATTCTGAAGCAGGCACAATGAGCCAAATGTTTCTCATGCCATTGCCACATTGCGTGAACCGA
K562_peak37720	putative enhancer, K562	NA	NA	NA	NA	18	62992042	62992242	+	AGGACCGGATCAACTTCGCCGGTAAGTGAGCCAATGACTGAGAGCCTGGTTCAATCAGACTTGCCCCCGCAGCCAGAGAGCGCCCCCTGTAGGGAGCCCGGGCTCCCGAGGGAGGGAAGACGGGCTGCGCGTGCGCAGTTCATCCTCCCCTCAGGCGGGGAGGTCAGGGGCCATGCAGGGAGGTCCTCCTGGCTGCAAACTGGGCGCGCCCAGGCCATTGCGTGAACCGA
K562_peak37723	putative enhancer, K562	NA	NA	NA	NA	18	63131174	63131374	+	AGGACCGGATCAACTAGATGACCCATCCTGTGTGTCAACAGCATTGGTCAAATCAGCACAATCAGCTAGCCCAGACCAGCGACTGCTAACCCAGTGGGCCTTCTGCATCTTTGGAGGTCCTTGGTTAACTTTTACCAGGAGAGGGCGCAAGGGCTTTCTTCTTCTTTTTAAATATCTATTGTTAAACATTTCTAAATTTCAGTGTTAGAAAAGCGCATTGCGTGAACCGA
K562_peak37737	putative enhancer, K562	NA	NA	NA	NA	18	67217660	67217860	+	AGGACCGGATCAACTCAGAAACCCAGAAAGGCACCAGGAAATCCAAATTTTCTGGTTTTTCTGATAAGTTTAAGGATGTGTCACAGTTCTTAGTGTATCCACCAGATGGCGGGCTTCTACCATTAATCAGTCCACCGTTCCAGATACCCAAACATTTGCGGTGGATTAGTAAGAATGTGTGAACAGCAGTCATCTTTAGAAGAACATATTATTAACATTGCGTGAACCGA
K562_peak37740	putative enhancer, K562	NA	NA	NA	NA	18	69756062	69756262	+	AGGACCGGATCAACTTTCATTTCCTTTACTACGCATGTGTTAAGGGACAGAATATTTTTTACGTGGGCTTGTTTAGACAAGTCCCATATGAGCAATGACCTGGGTGGGTCAGAGGTTCCCCGGGGAGCCTTCCTTATCTGCCTAGCCATTTCACCGTCTCCTGCCGTTATTATTGTTACCAAACCACCCAAAGATTCTGAAAGCACTACTCTATGCATTGCGTGAACCGA
K562_peak37752	putative enhancer, K562	NA	NA	NA	NA	18	70059814	70060014	+	AGGACCGGATCAACTACTAACATGCCTCTCTAGGAGTATTTATCTCTTACCTACAGAGAAGTTCTATGAGATGAGCTTGTCGAAAAGCCTTTGCAGTGTCTCTGGGAGCAATCGTCAAGAGGTTGTCCAAGAGGCTGCACATTGCTGAAAGAAGAGATGGAGTAACAAAAACACACAGTTTGGGCAGGGGAGCAGAAAGAGATGAATCATGAGGTCATTGCGTGAACCGA
K562_peak37763	putative enhancer, K562	NA	NA	NA	NA	18	70348524	70348724	+	AGGACCGGATCAACTTATGCCCTGCCCCCAGAGGTGGAGTCTACAGAGGCAGGCAGGCCTCCTTGAGCTGAGATGGGCTCCACCCAGTTTGAGCTTCCTGGCCACTTTGTTTACCTTCTTAAGCCTCAGCAATGGCAGGCGCCCCTCCCCCAGCCTTGCTGCTGCCTTGCAGTTAGAACTCAGACTGTTGTGCTAGCAATGAAAGAGGCTCCGTGCATTGCGTGAACCGA
K562_peak3778	putative enhancer, K562	NA	NA	NA	NA	1	62963284	62963484	+	AGGACCGGATCAACTCTTGAAATAACCAGCTGCCAGGACCCCTGGGACGGCGGGAGACGGGAGAGGCTTCCTGCCCTAGTGTGAGGAACTGAGCCACCGACCTGACCACTAGGAGGCAGGATCACATTACCTAACTCACTGGCAGGCTCACCCAGGGGCCTGGACGCCTTTGAAAAGAATCTGCTTGCTCTGGGTCCAAGAGTAACCCAGCCCTGCATTGCGTGAACCGA
K562_peak37781	putative enhancer, K562	NA	NA	NA	NA	18	73261284	73261484	+	AGGACCGGATCAACTCTAGATGTGTAAACACGTTTTTACTTTTAACAAGTAGCAAAGTCTCAGCCAATCACAGTGGCTGACCTTTGACCAATCACAGGTGGCCAACTGTTCACACCTTGTTCAAATAAGGCAAAAGCAAAGCTGTAACCAATCTAGCTGTTTCTGTCCCTCATTTCCATTTTCCAAACTTCACTATCCTTTTTCTGTTGATATATCATTGCGTGAACCGA
K562_peak37795	putative enhancer, K562	NA	NA	NA	NA	18	74249290	74249490	+	AGGACCGGATCAACTACTCCTGAGGGAGGGAGGCCTTCATCAAAGACAGTGAAAGCATGGTAGAACAGATATTGCTCAATGCAATGTCATCACCCCTGCTGCTGACTGTCCATGTGAACTCCAACCACCCTCCAGAAGGCTAAATCGCCCCGTTCCTACTCTATGATTCACCGTCAGCAGAGCACACGCCAGACAAGGAAAGCACAAAGCCTGACCATTGCGTGAACCGA
K562_peak37796	putative enhancer, K562	NA	NA	NA	NA	18	74251398	74251598	+	AGGACCGGATCAACTAGGGAGCTTCCAGGTCACAGAGAGGTGAGACACAAAGGGTTGCATTCTTCTGAGTTTCTGATTAGCCTTTCCAAAGGAAGCAATCAGATATGCCTCTCTCTCAGTGAGCAGAGGCTTGACTGAGTAGAATGGGAGGCAGGTTGGCCCTAAGCAGTTTCCAGCTTGAGTTTTCCTTAGTGATTCTGGGGGCCCAAGATGTTCATTGCGTGAACCGA
K562_peak3780	putative enhancer, K562	NA	NA	NA	NA	1	63122169	63122369	+	AGGACCGGATCAACTCCGTTAGAAGCAGCAAACATACTGAGCATCTTCTCTCTGCCAGGCACTGCGCTCTGTGCTAGGGGCAGATAAGGTGCAGTTCCTGTTCTCCAGGGGCTCACAAAGCACTTGCAGATTTCAGTGCACTTTAGAAGCGAACAGAAGGGAGAGTGATAATGGCCATAAGGCCTGACAACAGATGGATTTAAGACGGTGCTGAACATTGCGTGAACCGA
K562_peak37805	putative enhancer, K562	NA	NA	NA	NA	18	74466445	74466645	+	AGGACCGGATCAACTTTCACTGGCCTCTCAGGCCTCGTACCCAGTGTGCAAGTCCTATCTAGACCACTATGACAACATCTCTTCCTCTCCCCAAAGGCTGCCATTTGCTCAGCTCCCTTGTAATCTCTGTAGACGTGGGCCGCAGACTCTAGGCTGGCCTCTTCTAATCCTGCCTCTGTCAAGCTATGAGTTATTTTCTTGGAAAAGGAAACCAACATTGCGTGAACCGA
K562_peak37814	putative enhancer, K562	NA	NA	NA	NA	18	74778622	74778822	+	AGGACCGGATCAACTAATATGTAAATTAAATGCATGTGTGAATGACTAGCACTGTCCACAGAGGAGTGGCTAGTCAAGCTTAGTGTCACTGCATCCTGTTGATAAGCAGCAGGTTGTCGAGAATGCTCCGGGAAGGCATGACTTGAACGGTCTGTGTTTTCGTCATAGGTGCAGGACCCCCTCACAGCTAGCACATAGTAAGTGATCAGTAAACGCATTGCGTGAACCGA
K562_peak37820	putative enhancer, K562	NA	NA	NA	NA	18	75070248	75070448	+	AGGACCGGATCAACTTCCAAGGCTGATCTGGGCTCCCTGCTTGTCCCGCCGGCGTCGGGCCCCTCCTGTGCAGGAAGCCGTCAGGGAGCCCCAGTTAGGAAGGGATCTCCCAGAGCAGGGCCACCTCTGTCCTCGCCTCCACTGCGCCACAGAGCCCCAGCAAATCTGCAGAGCTATCATGACTGATCTGTAAATAGGGCCATAACCCACGAATACATTGCGTGAACCGA
K562_peak37824	putative enhancer, K562	NA	NA	NA	NA	18	75170028	75170228	+	AGGACCGGATCAACTTCCAGCATGCAATACTCTGCAGTGGGTAGGACTGTGTCGTCCTGCAATAGAAGTTGAAGTCCTAACCCCTGAGACCTGTGAAGGTGACCACTAGGGTACGCCTTAAGCCAATGACTGGTGTCCTTATATAAGAATCTGGACACAGTCACGGGGAAGACAGCCACACAAAGCCAGAGGCAGAGATCGGAAGATGCAGCTGCCATTGCGTGAACCGA
K562_peak37827	putative enhancer, K562	NA	NA	NA	NA	18	75479107	75479307	+	AGGACCGGATCAACTATTTAAAGAAAAACCTCACCATTGTCCCCAGGAGAGTCAATAAAAATGCTTCTGTGCTTTGTTTGTGGACACTTAAATAATAGGAGAGCTCCCCCTACTGATTGACGTTAGGGAATTATGGAGGAGGGGCTAATCTCAGGCCTTTCGCTCTTGTTAATTTCTCTAATGCTCATGCACAGACCAAGATGAAAATCAAAAGCCATTGCGTGAACCGA
K562_peak37839	putative enhancer, K562	NA	NA	NA	NA	18	76462407	76462607	+	AGGACCGGATCAACTTTAGTTTAGAAACATCGCCGTCAGGGCAGGTCTCAGCAGAGAGATTAGCGGTCCACCTCATTAAAGACCTGCCTGGTAACAACCGAAACCTGCCCCCGTGCGGACGCAGATGAAGCCTGCACCACACAATTCCATCACTGCGTTAGGCAGCTCTGCTCCGGCACCTCCCAGAAGAGAAGAGAGCTGTCTGCCCAAAAACACATTGCGTGAACCGA
K562_peak37842	putative enhancer, K562	NA	NA	NA	NA	18	76565256	76565456	+	AGGACCGGATCAACTTGTGCAGGCAACATTTCTTAGATGTTTTTGTACTTAGAGTTTGACTTGAGGATATTTGTGGATGGGACTCAGATTTCAGAGTGTGGGAGGAGAAGAGGTCTGGCCAATGAGGAGGCGGCTTTGCTCGGGTCATTTGCATCTGGCCGCCCAGGTTCCAGCAGCTCCATCGCGTTGGTGAAATATATCCTTTAGGGGATGTCCATTGCGTGAACCGA
K562_peak37844	putative enhancer, K562	NA	NA	NA	NA	18	76672691	76672891	+	AGGACCGGATCAACTGGCCACAGGGCTGTGTCCTTCTGCATGGGCTAATGCCAGCATAAGAGGATACACTGGGCCACGTGCCTCTCTTTATCTCACCGTGCTCACTAGTCCTTCCACCATGTGCTGACGCAGCATGAAGGCCCTCACCAGATGTGGCCTCTGGATCTCAGACTTCCCAGCCTCCAGAACCATGAGCAAATAAACTAATTTTTTTCCATTGCGTGAACCGA
K562_peak37849	putative enhancer, K562	NA	NA	NA	NA	18	76790773	76790973	+	AGGACCGGATCAACTAGCTTAGAGATAAGAGGCAGCAAAGGATAAAGAAATGGCTGGTAATGGTAAACTCCTAGCTCACTCTCTCTGTGGGTCACTTCCCCGAGGGAGGAAGAAAACAGGGGAGAGTGATAAGCAGGCCTCCTTTCACAGCACAACTCTTGGGCATAGCAAGCAGGACTGGGCGGGGGCTCTGGAGTTAGGCATCACAGCAGCTGCATTGCGTGAACCGA
K562_peak37855	putative enhancer, K562	NA	NA	NA	NA	18	77055063	77055263	+	AGGACCGGATCAACTCCGCAGTTAGAAGGGAACCTTCTGGGCACGCACATCGTGGATGGAGACAGAGGAACGGCAGCGCCGCCTGCTGCTGCTGGGCCCTGCGTGTCTGTACCACCTTCTGTGGTAGAGAAAACAGCAGGCGGCTTTGCTGCAAACTCCAGCACAGCCTCTGTGTGGGAGGAGCAGGGTCAGCAGAAACCCAGAGGCAGGAAGGACATTGCGTGAACCGA
K562_peak37858	putative enhancer, K562	NA	NA	NA	NA	18	77065569	77065769	+	AGGACCGGATCAACTTTTCCCAATGCCTTCTGAGTCACTCTTTGTGGTTAAGATAAACACCGTGGTATCCAGGCTTTGGTGCAATTTCATTTCCTCATTAGCTATTTTTTACAAACACTGCTAGGCTTCCCGATGCTCACACAGGGCTGGACAAACAGACGATCAGAGAAACACCATACAGTGAGCCTGGGAAATGCTGAATGTCTATGTGTGCACATTGCGTGAACCGA
K562_peak3786	putative enhancer, K562	NA	NA	NA	NA	1	63557483	63557683	+	AGGACCGGATCAACTTTGATTCTCTACTCTTCGGGGTTTAGAAGACAAAAAACTTGTCCTTGCGCTTGATACCACTGGGCCTGAAGTGGTCAAGAACCACAAACTGTGACCAGGAGAGGGCAGCAAAAAGCCAAAAAGCTAGAGTTTTACTCACAAATTAAGGTTTCCAGGAAGTTGCTTATATTATACATGTTAAACATTCTTCAGTGCTTTTCCATTGCGTGAACCGA
K562_peak37863	putative enhancer, K562	NA	NA	NA	NA	18	77087430	77087630	+	AGGACCGGATCAACTGCAGCCCCGCTCTGAGCAGGGATCCGCGGAGCTCGCCAGCCCTAGACCGGATCCCAGGGAGGAGGCGCGGCCGGAGCCAAAGCGCAGAGGCCTCCCTCCCTCGCGCGCCGGGTCGCACTTCATTCCTGCACAGGCAGAATCATCTGGCTTCTGCAAAGCAGTCGCGCAGCGCTGTAGGGTGAGGCCGGCGTGGGAATCTACATTGCGTGAACCGA
K562_peak37865	putative enhancer, K562	NA	NA	NA	NA	18	77101686	77101886	+	AGGACCGGATCAACTAGTTAACCCTTTAGTTAGTTTCTCTTCCTCTTACATCCTGCCGTGGCTTATTCGGGATGAGAGAGAAGCAAATTTCAAAGCCCTGAGTCACTGAGGGCAAAACTTGCAAAGGAGACTGGAAGCTCCTGCAGGCAACAGACGAGGCCTCCCCACCACCTCCCCAGCAGCCAACGGCACCTAAAGCCTGCTCAGGAAACTGACATTGCGTGAACCGA
K562_peak3787	putative enhancer, K562	NA	NA	NA	NA	1	63615911	63616111	+	AGGACCGGATCAACTGGGAGCCCATAGAGTTGTGCAAGGCTGCTCTGGGCAGAGGTGAGTGAAGCACTGCCCCTTACGAGGCTGCTGGCAATCTTGCTTGTTTTTCCATTTTCCACCACAAGAGGGCAACATATGACCATGAATGATTTGAAAATAAAGCGATTCCTTAACTGGTTCTCTTTTTACCAAAGAATTTTAATAATTGTGCTCCTGGTCATTGCGTGAACCGA
K562_peak37871	putative enhancer, K562	NA	NA	NA	NA	18	77321947	77322147	+	AGGACCGGATCAACTTCAGTCGACTCCTGAGTCCTAGCTGCCCTGCACGTGCACGCGCACACGTGTGCTGGGGAGGAGGAGCTCCTTTTTTCAGGGAGTGACTCACCTCCCACATCTGCCTGTCCCTTATCTCTCTCCAGTGCCTTCCATGGTTGTTTTCTGTATTTCATTCTGAGTTTATCGTTGTTACCTGCAGAAGGGTTAGTCCTGTACAACATTGCGTGAACCGA
K562_peak37877	putative enhancer, K562	NA	NA	NA	NA	18	77737472	77737672	+	AGGACCGGATCAACTGACACCTGTCAGTAACGTGATGTGCTCCCTTACACTCAACTGTTACTTAAGTTCCAGGAAACGCAAGAATTGCAGACAGCATTGTTGACATGTGGGCCAGTGACATTGCCACTCCTACGCACTCTGTCTCAGTTGTCAGGCTTCTACTGAAATAATTGATTGCGTAACTTTTGTCCATTCCCAGAACGTGGGCTCCATCACATTGCGTGAACCGA
K562_peak37878	putative enhancer, K562	NA	NA	NA	NA	18	77765604	77765804	+	AGGACCGGATCAACTAAATATCCCTTTTATGTCAGAAATTCACTGAGTCTTTCTGAAAACACATCAGCCAGGCCTGTGTAGTGATCTCTACCATCTGGTGGCAGCATTGCACCGGTGTAGACCGCTGGAACGGCACCTTCCTTTGGAGACGGCAGAAATTAAAGTCCGTGTGGTTTTCTCAGGAAGCATCATTGTACATACACGATGGCTCCCAGCATTGCGTGAACCGA
K562_peak37888	putative enhancer, K562	NA	NA	NA	NA	18	79258532	79258732	+	AGGACCGGATCAACTTTACAAATATGACTATGCATATTTATATCTACATACAACACCCACACCCCAGGTGAAGTCTGTGTATCCTTTTCTAGTGTCTGCTTAGAAAATGAGGATGATAGCCGGCTTTCTGCGGGTCTCTCTTGCTCTAGTTTTTCAGTCAGCTGTTTTATGTTTAGCATGTTCAGTCATGCTTGGAGAGACTTACGAAGCAGAACCATTGCGTGAACCGA
K562_peak379	putative enhancer, K562	NA	NA	NA	NA	1	7926693	7926893	+	AGGACCGGATCAACTCAGTAATCAAGGCTGTGTGGTATTGGCAGAAGAAGAAACACATGGATCAATGGAACAGAAGAGGGAAACCAGATAGCCCCACGTAATTGCAGCCAACTGACTTTGACAAAGGTACAATGAAGGATGACTAATGTTTTCCACTAGTGGTGCTAGAGCAATTGGACGTCCATAGTCCAACAACAAAAACAACAACAAAAAACCATTGCGTGAACCGA
K562_peak37906	putative enhancer, K562	NA	NA	NA	NA	18	79567826	79568026	+	AGGACCGGATCAACTGTGTTTCCTTTGCGATGTGAGCTGCTCGGTGTCGGATGTCACGGATCTGGGGTGTTGGGGACGTGGAGGAGGGAGGCGCAGGCCTCTGCTCGCCAAGGCGGATCCCAGCCCGTCTGCAGCCTCACCTCCTGTTTCAGTGGCCATGCTGATGATGTCACCCACATACCGAAGTGAACATGCTATTTCCTGACCTAAAGTCACATTGCGTGAACCGA
K562_peak37913	putative enhancer, K562	NA	NA	NA	NA	18	79644128	79644328	+	AGGACCGGATCAACTAGGGGCGGAGGCAGGTGTCCGGAGGCCTGCAGGTGCCACGGGGCTGAGGCCGGCCTCCTGCGCGGAGTCCCTCCCTCTGACCTCCCCGGGGTGCGAGCCCCACCTGCAAGGCGGTGGAGAGACGTCTCCATCTAGTGGCCGCCTGCTTCCATTACACTGGGAAGCAAGTTCCTGACCCTGAGGGTCCCGGGTTCCTTTTGCATTGCGTGAACCGA
K562_peak37916	putative enhancer, K562	NA	NA	NA	NA	18	80010292	80010492	+	AGGACCGGATCAACTGAAAGGTGCTTAGTCTGCAGGCTGTCTTCGAGAACACGTGACTCAGCTTGTCCCGGGACCTTGGCCCAGGACCTACTGGAAAGCTTGGCCCAGCACCAGTTAGAAGATGAAGCGATGATTCACAGAGGCTGCTTAGCCTGGCCCAGGACCTATTAGGAGCTGAAGTGACAGCTTGGCCTGGGACCAACCAGAGGCTGAAGCATTGCGTGAACCGA
K562_peak37917	putative enhancer, K562	NA	NA	NA	NA	18	80011555	80011755	+	AGGACCGGATCAACTCCCTGTGTGAGACACCCATGGGGAGCCATGAGCAGCCTCTGAGGAGAAAAGTCTCCTTATTGCCTTCATGTCTTTATGCCCCGAGAGCACAACCGCTCGGCGGCATTCCACAGGTGGCTCAGGGAGATAACACTTCCTTGAAGCAATGGAGTATAATCAAACATCTTGGCTCCTCCTGAAACCCACTCCCACCTTTTCCGCATTGCGTGAACCGA
K562_peak37918	putative enhancer, K562	NA	NA	NA	NA	18	80011793	80011993	+	AGGACCGGATCAACTATATATATATTTTATGTGAAGTTTACTCTCTATAAAGTTTGGATGAAGACATTTTTTAAAGATCTTAAGTAGTTTAGACACACGCCTTTGCTCGAGGAAATTCACAGAAACCGAGACTGCTAAACATCTTATTGAGTGACTAACGAGTTCTCCTTCACTGATTAATCCTTTTCCTCATCCCTTCCTCCCCCTCCCATCTGCATTGCGTGAACCGA
K562_peak37926	putative enhancer, K562	NA	NA	NA	NA	19	247241	247441	+	AGGACCGGATCAACTTGCTCATGGTGTGGTGCCCCTACGCCACCTCCTGGCAGCTAAGGACACTGCAGGGCCCTCTTGCTCACAGTGTAGTCGTCGTTCGCCCCCTGCTGGCAGCTAGGGACACTGCCGGGCCCTCTTGCTGACACTGTCGTGGCTGCACGCCACCTGCAGGCAGATGGGGACTAGGCAGGGCCCTCTTGCTCCCGGTGTGACGGCATTGCGTGAACCGA
K562_peak37927	putative enhancer, K562	NA	NA	NA	NA	19	252577	252777	+	AGGACCGGATCAACTGTAACCACCACCATGATTCAGTCACCTCCCACTGGGTCCCTCCCACGACATGTAGGGATTATAGGAACTACAATTCAAGATGAGATCTGGGTGGGGACACAGCCAAACCCTATCAGTGCCCATCCACACTGGATCATGCTTATCTCAGTGTCTTCCAGAAACACCCTCACAGATATGCCCAGCAATTGTGTTTGACCAGCCATTGCGTGAACCGA
K562_peak37930	putative enhancer, K562	NA	NA	NA	NA	19	267407	267607	+	AGGACCGGATCAACTGGTGTCCCGAACCGCGGCCGCTCCCGGGCGGGTCCTGAAGAGACCGTGGCTCCGTCTTCCCGGTCGACGCCCCGGGGCGACGAGTGCGGATCCGCCGCGGTTCCCGCGCGTGCTCCAGGTTGGGCGGGAGCCGGGCGCCCCCTCGCGGCAGTCCTGGGGAGTCTCTGAAAATCAGCGTTCGGATGACTGCAGGCCGTGATCATTGCGTGAACCGA
K562_peak37934	putative enhancer, K562	NA	NA	NA	NA	19	339603	339803	+	AGGACCGGATCAACTCAGCTGACAAAAACAAAACAAAGCACTAGCAACGGGGCAAAGAAGGACGCACTGACACACTACCACATGGACGCACCTCGAAAGACTCATGCTCCTGAAACAGCCAGACACAAAAGGCCACGTGTCGTATGACTCATTTAATCTCAAATGTCTAGAGCAGGCAAATTCGTAGAGACAGAAAATGGATTCCTGGTGGAAAGCATTGCGTGAACCGA
K562_peak37938	putative enhancer, K562	NA	NA	NA	NA	19	383962	384162	+	AGGACCGGATCAACTGCCCGCCTCGGCCTCCCAAAGTGCAGAAGAGAATTCCAGGAAGCCTCGAGAGTGAGTGACGGCCCGCGGCCCCCGGCGAGGAGGCAGCAATACCACAGGCGACCACCAGCTGCCGCCGCAGTCAAGGGCAGTTGGTCTCCCCTCGCCAGGATTAACCCTGGACCGAGGGCTCCCGAACCGAATCGTCCCCACAGCCTGTCCATTGCGTGAACCGA
K562_peak37944	putative enhancer, K562	NA	NA	NA	NA	19	517193	517393	+	AGGACCGGATCAACTAGGAAAGGAGTTAGGGGTCAGGGGAGGCGACATTTGAGGAGAGACCTGGAGGAGACCAGGGAGGAGGTGAGGGAGATCTGGGGGAAGGCAGTGTCACGGCCCTTGCAGAGGCCCTGAGGCCGGTCCAGTTGGAGCTGGGAAGCCAGGGCTGGATGGGAGCTGCGGGGAGGAGAGGCCTGAGCTGGGTGGAGGCTGGGAGGCATTGCGTGAACCGA
K562_peak37952	putative enhancer, K562	NA	NA	NA	NA	19	566539	566739	+	AGGACCGGATCAACTGTACAGTGACAGGTTTCGTAACCTCAGCCGAGCTTGTGAGCTTGCGGCCGCATTGAGAAAGAACAGGAGCTTACAAAACTGGCAGAGTATTTTACGGGGAGCGGGAAACGGAAGGAGGAGTCTGGTTCTTATCTTTGCACGGGGGGAGTGCAGTGCTGGGAGGCGTCTGGGCGGCATTCCTTGGGGTTCTGGCTTTTTAACATTGCGTGAACCGA
K562_peak37953	putative enhancer, K562	NA	NA	NA	NA	19	584456	584656	+	AGGACCGGATCAACTCCTTGGAGGATCTGAGGCTGGCTCAGGGTCCCTGGCAGCAACTGCCCTGCTAGGTGGGGGCTGCTGGGTTCCACAGCTGGGCCCTCCCTGCCGGCTGCCACCAGGCGGCGCTGCACGCCCACGCTGAGTGGGGCAGGCCCTGGAGCCCCTCTGCCCGGGCAGCCTGACGGCCCCTCCTCCTCGGCTGAGACCGCAGAGTCCATTGCGTGAACCGA
K562_peak37957	putative enhancer, K562	NA	NA	NA	NA	19	611216	611416	+	AGGACCGGATCAACTACAACACACATCAAACAGTTATTGAGCGCCGACTGCGTGCCCTGCCGTGTGCTTGAAGGTCCCACCCTCAGGAAGCGGGGCCTAGGGATGGCGGCCGTGATCACGCAGGCAGCAGAGAGCAGCTCTGGGAAGCGGGGAGGGACGAGGACGGGGAGGCGACATCAGCAAGGCCGTGTGTGAGCCAGGCAGGGTGTCCCCGGCATTGCGTGAACCGA
K562_peak37959	putative enhancer, K562	NA	NA	NA	NA	19	698666	698866	+	AGGACCGGATCAACTGTGATCCGCCCGCCTTGGCCTCCGAAAATGCTGGGATTACAGGCATGAGCCACTGCGCCCGGCCCTGTTTTTATCTTTTAGAGACAGGGTCTCCTTCTGTCGCCCAGGCTGGAGTGCAGTGGTTTGATCTCGGCTCACTGCATCCTCTGCCTCCTGAGTTCAAGCGATCCTACTGCCTTAGCCTCCCAAGTAGGTGGGATCATTGCGTGAACCGA
K562_peak3796	putative enhancer, K562	NA	NA	NA	NA	1	64328516	64328716	+	AGGACCGGATCAACTTGAATCAATGTATAGAAGAATGATTGATCACAGGCGACTGACCAGACAGTGGTGTCCCAGCCTTGGGTCAGCTTGCCTCTCTAATCCATTGTCATGGTAAGGAAAGACCATGTGACTCACAAGGCATATTGTCATGGACTATCTAGTTCACTCATCACTCGGAGGAGATAACCTTCCCCACAGAAATAACATGCATCCCTCATTGCGTGAACCGA
K562_peak37981	putative enhancer, K562	NA	NA	NA	NA	19	907318	907518	+	AGGACCGGATCAACTAGCACTCTGTCCCATGCCCCAGATTCACCCACAGCCCCCCCTGAGGCCCCGGGGCCTACTTCTCCACCCCAGCAGCTGGACAGGGCCGATAACAGAAGTGACATCCGAGGGGAGCCCTCGGGGAAGTCAGAGGGGGCGGGGCTCGGTGACACAGCTCAAGCCCTCCCAGCAAGGGGCCTGGTATCACCCCATATTACAGACATTGCGTGAACCGA
K562_peak37986	putative enhancer, K562	NA	NA	NA	NA	19	951615	951815	+	AGGACCGGATCAACTTGGGCCTGGCTGTTGGATGAATTCTCTTTTTCCCTCTGACCCTTCAGCCCCGCTGGGTGCGTGGGCGCCTGGGAGGCTCAGGCTGCTGCCCGGAGGGGGCGGCTGCTGACTCAGATCTATTGCTGCTGCTTCTGAGCATCCGCAGACCTATATCTGGCCTTAGAGGAAAACATACTTCTTCAGTTTCCCAGAAGCCATATCATTGCGTGAACCGA
K562_peak37994	putative enhancer, K562	NA	NA	NA	NA	19	965213	965413	+	AGGACCGGATCAACTCCAATCTACCAGTCCTCTGCCTATGGCAGACATTACCAATCCATCACCATTTTCTAATTCCACACAGGTGGCAGGCAGACATTGCTAATCAATCTGTGTTTCCAGTCCTGTGGCCAAGGCAGACATTACTAATTGATCACTGTTTTTCCAGTCTACACTGAGGCAGGCATCATCAGTTGATCAGTTTTCCCTCCCACTGACATTGCGTGAACCGA
K562_peak38	putative enhancer, K562	NA	NA	NA	NA	1	1079593	1079793	+	AGGACCGGATCAACTCTCCCGGCTGACACTCGTGCCGGAGGCAAAGGTGAGGAAAGGCCGGAGGAATGTGTGGTCTCGGCGCCAGGCCAGGCCTCCCTGTGCAGGAGAGGAGCCAGCAGCTCCCCTTCTCTCAGCTCAGACGGTCTCTCAGGGCTCTCGGGAGGCTCAGAGCAGCTTGGCTGGCAGATTCCAGGGCAGGGGGTGGGCCCGCCTGGCATTGCGTGAACCGA
K562_peak38003	putative enhancer, K562	NA	NA	NA	NA	19	1082241	1082441	+	AGGACCGGATCAACTTGGCCACGGCAGAGGCACACCTGACGCTGTGCGGGGGCGGGGCCGGGGCCGGGGCTCGGTGGGGCGTGGCCAGAGCAAGATGGGCGTGTTCAGCGCTTGGCAGGGACCCGTATGAGGCTAGGGGCGGGGCTGAGGCTAGACAAGTGCGGGGCTGGCGGTGGGGCCTGGGCTTGGTGGGGCGAGGCTGGGGCCAGGGGCGTCATTGCGTGAACCGA
K562_peak38005	putative enhancer, K562	NA	NA	NA	NA	19	1099575	1099775	+	AGGACCGGATCAACTATCTCAAAAAAAAAAAAACAACAAACAGTCTGGTGGATCCTCAAACTGTTACACAAAGAGTCACCATATGACTCAGCAATTCCACTCCTAGGCATACACCCAAGAGAAATGAAAACATACGCCCACACAAACACTTGTACGGCTTTACAAACTCAAAAAGAGAAAACAGCCCATAGCCGGGCATGGTGGCGCATGCCTGTCATTGCGTGAACCGA
K562_peak38006	putative enhancer, K562	NA	NA	NA	NA	19	1112285	1112485	+	AGGACCGGATCAACTGACCGGTGGGTGCGGCCTGGGGGCAGAGCTGCTCTCAGGGCCCGGCCAGGCGGGGGCGGGGCCGAGACCATGTTGGGGGCGGGGCCAGGCAGCGCTGGGGGCGGGGCCGGACTCACCGAACTGCTGGATGGCGCGGTCGGCGCTCCACGGCAGCTCCAAGGTCATGTGCACGCGGCGCCGCTGGTTCTGGACACGGCGGTCATTGCGTGAACCGA
K562_peak3801	putative enhancer, K562	NA	NA	NA	NA	1	64481444	64481644	+	AGGACCGGATCAACTGGACACATCATTAGGGATGTAAGTCTTGTTGCATTAGCAGAGACTGACATTTTACTTCAAACGCAGAGAGTGCAGCTGTCCTGTGCAGATAAAAGTCGCCAAGTATGGAATAGCAAGGTGGATTGGTAGATAATTAGCTGTCCCACATTACTGCAGTGTGGAAGAAGCCTGCCAGTCATGGGCAGGAAGGAGGAATTATTCATTGCGTGAACCGA
K562_peak38010	putative enhancer, K562	NA	NA	NA	NA	19	1169978	1170178	+	AGGACCGGATCAACTTGGCCTGCTCTGGACACGTGACCACACGTCTACCCCCCATCTGTGGACTGCCCTGCTCTGCACACGTCACATGAACGGAGTCACGTGCCGTGGCCTTTTGCGTCTGGCGTCTCTCCGCAAGCACGTCTCCGCAGAGCATCCATGCCGGGCGCACAGACGACAGATCTAATCTCCGCCTCCTCACGGGGCCCAGGAGGCCCCATTGCGTGAACCGA
K562_peak38016	putative enhancer, K562	NA	NA	NA	NA	19	1253270	1253470	+	AGGACCGGATCAACTCTGCCCTCCTCCCTGCCTCCCTCCCCATGGGCCCCAAGCAGAGAAGGTTACGCCAGCTACTGCCAGTGGAGAGGAGAGCCGGGAGGGAGAGCTGGGAGGCGGTCGGTTCTGAGTCATCCCAGCCTATGTCACTTCTCAGAAACCTCCGCCACCCCCCCCCCCATCCCGGCCACTGGGGAGAGCAGGGCTCTGGCCCATACCATTGCGTGAACCGA
K562_peak38017	putative enhancer, K562	NA	NA	NA	NA	19	1253550	1253750	+	AGGACCGGATCAACTGCTTGGAGCAGGTTGTGCCCTCCGGGACTCCAGCCCCAGGGCGGTCAGGGCCCCTTCCTGCAGCCTTGCCACAGCCCCCTAGGCCTCCGCCCCGCCCAGGACAGATAAATATTTATCTTGAGAAAGCAAAGGTTAGGACAGAAGAATTCGTGCAGGAATTCCACCCACTTGCTGGCCCTGGTGACTTAGCTGGGAGGGGGCATTGCGTGAACCGA
K562_peak38018	putative enhancer, K562	NA	NA	NA	NA	19	1279795	1279995	+	AGGACCGGATCAACTCATGGTGCGTGGGTACCCATGGCCTGAGGTCCCCCACAGGCAACCTGTCTGGAGCTGCCACTGCCCTGTCACGAGGAGGAGCTGCCACCAGGTGGCAGCCTTGAGCCGCCCAGTCCTCTGGCTGTCTCCTTGGTCCTAACCCTTCATGTGGGAAAGCAAGTCCAGCACAGCCCATTTGTCACTCCACTTCCTGAACCCACCATTGCGTGAACCGA
K562_peak3802	putative enhancer, K562	NA	NA	NA	NA	1	64487140	64487340	+	AGGACCGGATCAACTCTGAAATGGGAAGCCACTGGAGGGTTTTAGGCACAAGAGCAAGGGAGTTGGCTTTTGCTTAGAAGGATCCCTCTGGCTGGTTCCATTTTTTTCTCTTACTCTCTTGGCTCTGTCACCCCCTGGCTGTCAGTTTATCCTCAGGCTGGTTTTGCCTGTAGTAAAATGAGTACATTCAGTAGAAGAGGGCACCTTTCTCCCCCCATTGCGTGAACCGA
K562_peak38020	putative enhancer, K562	NA	NA	NA	NA	19	1307450	1307650	+	AGGACCGGATCAACTTACCCACCATCGCGGGCAGGAGAAGCACGTCCCGCGGGTGCGTCTTCACCACTTCCGGCTTCTCCGTGGGCGGCGCCCCCTTCTTGGCCTTGCGCAGGCGCTTGAGCAGCGAGCGCTGCTTCCGCCACAGGCCCGGGTTCAGCCGCCGCCGGCGCGCGCTGTTCAGCTGCATCCGCTGCTCCGAGGACATGTCCAGTAGCCATTGCGTGAACCGA
K562_peak38024	putative enhancer, K562	NA	NA	NA	NA	19	1325256	1325456	+	AGGACCGGATCAACTCTCGAGTTTAGGAAACGGCGGAGCCGCCCGGATTGAAATTCTCGGCCCGTGCACGCCCGGCGGAGAAATCCATGACGCATTGTTTAGACAGACGCCTTTAAACCGCGCCGCGGCGGGGGGCGGCGGCCGGGGGCGCCTGCGCGGGGAAGGTCACCCTTTTTTTCTGCACAAAGGTCAGCCGTAGACCGTTGCCAAGACAACATTGCGTGAACCGA
K562_peak38026	putative enhancer, K562	NA	NA	NA	NA	19	1372073	1372273	+	AGGACCGGATCAACTGATTACAGGCGTGAGCCACCACTCCCGGCCACAGTTTTTTTTTAAGCCCATAAATACTTCAGTGTGTGTCTCTAAAAGGAGGGTGATTCTGCCCCCTGGGGGACACTGGCAGTGTCTGGGGACATCTGTGCTTGTCACAGCTAAGGGTGCTTCTGGCATGGAGTGGGTTGGGGCAGGGACGCTGCTCAGCACCCTGCAGCCATTGCGTGAACCGA
K562_peak38029	putative enhancer, K562	NA	NA	NA	NA	19	1444939	1445139	+	AGGACCGGATCAACTCCTTCAGGCCCTGTCCTGGTTCCCGGCGCTTCTCACATCCCCGCGGCCTCCCCCCTGGACGGCAGTTTACACTGAACTCGGCGCCCTCCCCTGACTTCTGAAGGAGGAGTCCTGGGTGGCCCCGAAGCCTCCCCGGCAGCCGCACGGCTCCGTCCCCGCTCCAGGGTTCAGCTGAGGCACCTGCTGGAGGCGGCCTGTCCCATTGCGTGAACCGA
K562_peak3803	putative enhancer, K562	NA	NA	NA	NA	1	64505404	64505604	+	AGGACCGGATCAACTTTCCTCCTGCTGCACCCTTGGAGGCTGCGGGCTTTCCTGGGCCTCGGAGAGCGGCTCAGCGAAGGCCCTCAGCTCAGGAGCCTGATTAGGTGCATAAAATCGCTGTAGCCAGAAGGGACCTCCCCGCCCCCGGGCCGCGCCCCGCCCCGCCCCCTCCTCTGGGGCACACCCCGCCCCGCCGCCCCTCCCCCTCCCTGGGCCATTGCGTGAACCGA
K562_peak38031	putative enhancer, K562	NA	NA	NA	NA	19	1445633	1445833	+	AGGACCGGATCAACTACACAGTAGGTGCTTTATAAATGCTTGTTGCATGAATGTCCGCGTTCGGTGTCGCCCCCTTACGGCGGCCCCCCGCGCGCCCAGCTCGGCGCCCAGCAAGCCTTGTGCGCGCAGGTGATGTTTGCTGAATGACTAATGAACCTCAGCGCGCCAAGCCGGGCTGATTCGGGGGTGGTTCCGAGCTTCCGCAGGGTGACCGTCATTGCGTGAACCGA
K562_peak38038	putative enhancer, K562	NA	NA	NA	NA	19	1542660	1542860	+	AGGACCGGATCAACTCCCCAAAGTTCCGTTTTACCCTTTTTCCCACGCTGAGGCTACAGCTGAACCCAGCCTCCAGACCACCTCCTCATTGGTCTATGGGAGCACGTGACATCATGCGTCCTCCAATCACCAGCAAGCAAGCAAGGCGTGGGCGGGACCAAGGGCGGCTACCTCTGGGGCCAGCAGGATTGGCTGTTGCCCGTGGTAACTGTGTGCATTGCGTGAACCGA
K562_peak38042	putative enhancer, K562	NA	NA	NA	NA	19	1633034	1633234	+	AGGACCGGATCAACTTGCGTGGGGCAGGAGTTCCCGGCGCAGCAAGGGACGGGACGAGGACCTTGGTCCCGGGGCGGGGCGGGCGGGGCCCTTATCTCTCAGAACACTCACAGGCAACGCCCAGGACTCCAGAATCTTCTGCCCTGGGCAGGGAGGGCCTGCTTGGATCCTTCCCCCTTCCATCGGGGGCCACAGAGCACACCCGTGGAGAAGCACATTGCGTGAACCGA
K562_peak38043	putative enhancer, K562	NA	NA	NA	NA	19	1633322	1633522	+	AGGACCGGATCAACTTACTTTTGCAGGGCTGGGGGTGTCCATGTCCAACTCCCAAGTCCAGAGGCTTCCCGAGAGCCAGGCCTGGGGGACCCAGCCCAGTGCTGATGTCTGTGACCGGCACCACCTCAGGCTGTTCTGCAGGCTCCCCCGCCCCGCCCCCTGCCCTCCCTGCTCATCCACACCAGAAACTTCTTTCAAATCGCATCCTTCTATTTCATTGCGTGAACCGA
K562_peak38044	putative enhancer, K562	NA	NA	NA	NA	19	1665574	1665774	+	AGGACCGGATCAACTGCTCTCTGCTGCTGAGGCCCCTAGCAGAGGCTGGGCCTCTGGGTCTCCCAGCAGGTGGCAGGGGTGTGAGAAGGGGAGGCCCCTTTCCAGAGGCCAGGGACGGCCCCAAGGGCTGCCCGGGAGATACTGGGTCATGTGACCCCCCGGAGCCACCCCCTGAAGCTTGGTCTCAGGTTTTCTATTTGCTTCAGACTCTTGTTCATTGCGTGAACCGA
K562_peak38045	putative enhancer, K562	NA	NA	NA	NA	19	1665902	1666102	+	AGGACCGGATCAACTCCGTGGCCGGTATGTACCTCACGCATACAGTCTGCACACTGGGCAGAGACAGACAAGAAATTCACCAGCCACTCCTCACTCCTGTCCTGACCCTGAACCTGACCCTGTCAGGGAGACCTGGGCTGAGACGGGATACAGAACTGGGTACAGGAGCCTGCAGCTAGGGCTGAGTCAGGGCAGGCCCAGGGGCACGGGAGGAACATTGCGTGAACCGA
K562_peak38046	putative enhancer, K562	NA	NA	NA	NA	19	1671825	1672025	+	AGGACCGGATCAACTCCACCGCGCCCTCCCCCGGCCCTCTGCACCTGCCGCGTCCCGTACCCGGCCTGCTCTTCTTCACCATTGGTGCCTTTTCCTTCAACCCCACCTCCCCAGGGAAGCCCTCCTGGTGACTTCACCACGCCTGTGTGTTCAGTTATTCTCCCTCTCCCTGGGAGGTGGGGAAACCGAGGCATAGAGCGGCGAGGCTGGTGCTCCATTGCGTGAACCGA
K562_peak38053	putative enhancer, K562	NA	NA	NA	NA	19	1690857	1691057	+	AGGACCGGATCAACTGTGGAAGGGAGGGAGGGAGGTCGCAAATGTCCCCTTCCCTCTAGGGGACCTGGCGTCACGCCCCATGAGAAAGCCGGCCACAGCAGGCCACGCCCAAACACAGGCCACGCCCACACAAGGCAGCGCCCCTCCACCAAAGCCACGCCCACCTGCCCCGCCCCTCGTCAGTTGCCTCCACATGAGGCCACGCCGCACCCACTCATTGCGTGAACCGA
K562_peak3806	putative enhancer, K562	NA	NA	NA	NA	1	64686829	64687029	+	AGGACCGGATCAACTAACCTTAAAAACCTGGTCAAAAAACTTTGTAGATGAACGTAAGACCATTTTCTAGAGGTGCACAAACATTCTCCTGCAGTTACTCTCTGTGGCCACGAGATGGTGAGTGAGTCCCCAGAGGGACGTCACACCCCTTATAATCAAACAAAGTTTCTTAGGAACTATCAGATAAATATATAAGCAGACTGTCAAAGAACAAACATTGCGTGAACCGA
K562_peak38060	putative enhancer, K562	NA	NA	NA	NA	19	1747778	1747978	+	AGGACCGGATCAACTCTTCCTCAGATGACAAGGAGTCTTTTCGTCCTTCCATTGGCCTACCTGACTTGGACTCCTACACATCCTACAAAACCCAACCTCAGGGCTCCTCCTCCAGGAAGGGAGGACTGCCGCCTCCCCAGTTCTGATCTCAGGGGGATGGGGATGACTTTTCCCCTCCCTAAGTATGGGAGCCCCAGCGGGAGGGACAGAGGCTGCATTGCGTGAACCGA
K562_peak38067	putative enhancer, K562	NA	NA	NA	NA	19	1780666	1780866	+	AGGACCGGATCAACTGCAGGAGCTTGGGCCATTTCACATTCTCTGCCCCAAGCGGTTTAAGCAAAATCAGGCCAGTAGACTCCTGGGGCTCCTCCTCGTGGCCCTGTCAGACCACGCAGGGGCTGGTTTTGGTGGAATGAGCTCAGCCGGGGGTGACGGAAGAGCCAGGAGGCCCTGCGGCCTTGAGTGTTTTGAATAGACTGGAACTGAGGGCTCATTGCGTGAACCGA
K562_peak38068	putative enhancer, K562	NA	NA	NA	NA	19	1788911	1789111	+	AGGACCGGATCAACTGTTGTAGCAGGCAAACCAGACCTGCACCATCATGCTGGCCATGCTCTTGTAGAAGAAGTAGCGCAGGAACTTGCAGATCCGCACGTAGGACCAGCGGCCGTGCACCAGCAGGAGGCGCTGCAGGAAGCAGAACTGGCCGAGCACGAAGTCGCTGTTCTGAACTGCCTGCATGCCCTCCTGGCCCGCCAGCCCCACGCCCACATTGCGTGAACCGA
K562_peak38070	putative enhancer, K562	NA	NA	NA	NA	19	1790816	1791016	+	AGGACCGGATCAACTATGTTCACAGCCGTTTCTGCGAAGCAGACCAGCTCAGCGCCTCTGCGACCCGCCCCGCACTGGCTGCCTGGGGGCCACGCCCACTCTGCCCGGTGAATCCTGGCCCGACCAATGGCAGCCACATGCCCCACCCCCTGGCCATGGTGATTGGTTCAGAGAAGGGCTTGTAACCCAGGCTCACCAATGAGAGCCAGCCCTGACATTGCGTGAACCGA
K562_peak38071	putative enhancer, K562	NA	NA	NA	NA	19	1795854	1796054	+	AGGACCGGATCAACTGCCTTCCTGAAGGGACTCACAGCCAAGGCCTCCTCTGTGGCAAATTCCATTGCCCCCCTCCTGTGCAAGCGTTCGAAGATGACCGTGTCGGCGCCCTTGGTGTACAGGCAGATGGCGCCCTCTGGCTTTCGAACTGTGGGGGAACAGGCCCTGCTGCCCACAGAGGCTCCCCGTCTGCCCGCCCCACCTTGGGGGGCCCACATTGCGTGAACCGA
K562_peak3808	putative enhancer, K562	NA	NA	NA	NA	1	64756867	64757067	+	AGGACCGGATCAACTATTTGGGTTTGTAGGAGGTTTTTCCTCAAGATAAGATTGGGGTTATAGGTTTTGGGGAAGAATACCACAGAGGTGAAGTAGCTTCTGATGACATCATATCAGGGGGTACATGACATTAACATGACTTACCACTGGTGATGTTAACCTTGATCATTTGCTTAAGGGGATGTCTGCTAAGTCACTCCTCTGTAAAGATACTACATTGCGTGAACCGA
K562_peak38083	putative enhancer, K562	NA	NA	NA	NA	19	1855380	1855580	+	AGGACCGGATCAACTTGTGGTTAGATGGAAGACAGGCAGGAAAGCTCACAGGGAGGGGAGGGGGCGGGGTCTCCCGGGAAGGGGCGGGGCCCGGCGGGCTGGACTCGCCCCACCCCCACGGGACAGATGGCGCTGGGCAGGGGCGGGCCACCACCCGGCCACTTCCTCCACAGTCCCCTCCCACCGCCAAGGCCGGGCCTCGCCCATCCTGCCCCCATTGCGTGAACCGA
K562_peak38084	putative enhancer, K562	NA	NA	NA	NA	19	1856778	1856978	+	AGGACCGGATCAACTCCGCCGTGTCGCCATCTTGCAAGGCACAGGCGGGGAGGCGGCAGGAGGGAAGGGGGAACATCCCACGGCTGGGTGCCGGACAGTCAGTTGGTTCACTTCCCCTTTCAGGGCGGCGGGGCTGGTCTCCACTCCCTCTCCCCCAGTTCCACTTTGCAAGGAGGAGCAGGTTGCCGGGGTGGGGGGGGCGACCGGGGCAGGGGCATTGCGTGAACCGA
K562_peak38086	putative enhancer, K562	NA	NA	NA	NA	19	1871353	1871553	+	AGGACCGGATCAACTGGAGGTGGCCATGAGGCCTGCAGAGGACGCACTCAGCGGTCTGTGCCACCCATTTGAGTATCTGACGGTGTGACCCTGACCTCTCCCGGTGATCCTGATTGTCAACAAAACCCTAAAGTCCCCACCCCCCCGGGGCTGGCGCTCCTGCAGGACACTGTGGTCTGGTGATAGCCTTTATTTACATTACTGCAGGTGTTGCACATTGCGTGAACCGA
K562_peak38110	putative enhancer, K562	NA	NA	NA	NA	19	2169057	2169257	+	AGGACCGGATCAACTGGCAGGGGCGGCCTCCACTGGCCAAGGGTCCGGACTCTCTGACTCTCATTAATGAGTGAGTACATGTTCCGCCTGACAGCCTGGCCTGGAGCCCGGCTGTGGGCGGCGGTGAGTGGGCAGCCAGCAGTGAGTAGCAGCCGGGGCGGGGTGAGCTGTCCCCACCGTGACTCAGAAGGTATTTTCTGCTGCTGACCTCTGAGCATTGCGTGAACCGA
K562_peak38111	putative enhancer, K562	NA	NA	NA	NA	19	2171907	2172107	+	AGGACCGGATCAACTAGGGGCGGCTTTTGCATTGGAATCACAGAAGTGATTGCCCGGCTCCACGTCCTTCCTGGTATCTCAGACTCCAGGGACGTGAAGATAACAGATGGTCACATTGTGCAAATAGTGATAACCTTGTAGGTAATTCATCAGCTAGTGTGGAAACCCCAGGGGAGGAAAGAAGGCCCTGGGAGGGAGTGACTGAAACTCACTTGCATTGCGTGAACCGA
K562_peak38118	putative enhancer, K562	NA	NA	NA	NA	19	2273721	2273921	+	AGGACCGGATCAACTCTGCGCATGGGGATGTCTGTGCTCCCAACTCAACTTTTGAGTTCGCCGTGTTACTGGCCGCCCCTAGGGACCTGCAGCGCCGTTCGGGGCAGCAGCACTTCCGGCGGGGTCGTGGCCTGGAGCGCTTCCGGGTCTGCAACCCCGCCGTCTGCCCGGCCGCAGCGCCACCTGCCGGCCGCATCCGGGAGCGCCACCCGGAACATTGCGTGAACCGA
K562_peak3812	putative enhancer, K562	NA	NA	NA	NA	1	64864156	64864356	+	AGGACCGGATCAACTCACCTTAAGAGTGCTAGCTGTCTCACCAGCCGCTCTCTCTGCATGTTGTTGGCTGTGACTTCCCCTGACACAAACAGGTTTATTTTGGCAGAGTTCCCACTTCCTGCTTGTTTAGATTATGTCCTCAAGTGATACCAAAAAAGAGGAAGTGAGATTAAACACCCTTTCCTCTGTCCGAGAGTCACTGGGGTGTGCCTGACCATTGCGTGAACCGA
K562_peak38123	putative enhancer, K562	NA	NA	NA	NA	19	2315762	2315962	+	AGGACCGGATCAACTGATGTGGGAGGCAAGAGAAACAGCAGGGAAGGGCACCCGAGGGTGTAAGCCTGAATCATGGAGCTGTTTCCTTGGATGCAGAAAGCTGGAGCGGCACCTGGTGGAAGGAGCATTGGTTTGGGGTGTGCATTAATTTTGGGGCGCCTCTGGTGCTGGGGCAGAGATGAGGTCAGGGAAATGGAAGTCAGAAGCATTTTCAACATTGCGTGAACCGA
K562_peak38124	putative enhancer, K562	NA	NA	NA	NA	19	2316024	2316224	+	AGGACCGGATCAACTCTGTTCCCTTACTGCTTCTGGTCTGTGTTCACTGGCCGGCGTGCAGAACTCTGTCTTCTGTCGGGCACTGGAACCCTAGCGGCCTCGGGCCCGTCATTCCTGGGTGAATCCTGACCCCTGCTGGCTCTGGTCAGCACGGTCGAGGCCAGCGTGGCCACGCAGTGGCGGTGGGGGGCGGGGGTCCACGGAGCTGAGTCCTGCATTGCGTGAACCGA
K562_peak38125	putative enhancer, K562	NA	NA	NA	NA	19	2346088	2346288	+	AGGACCGGATCAACTGCTGTTATCTGTTGACCCACATTGTTTTGAAAAATGTCCCCCACCGCAGCTGGCCCTAAGGAAAGAAGCTGTGGTGCTTTCTGGTTCCTGGGCACAGGGCCAGGCCAGGCCTCCTCTGCCGAGCCACGCCCCCGACCCTGCCCTCCACGTGGCTCCCTAAACGGCCACTCCCAGGGCCAGGAGAGTTCAGGCCGGCCTGTCATTGCGTGAACCGA
K562_peak38126	putative enhancer, K562	NA	NA	NA	NA	19	2371715	2371915	+	AGGACCGGATCAACTAAAAAAAAAACAAAACTAGAATAGCCTTGAGCAAACCAGGGCCAGGACAACTGGTCACCCCAAAGCAAACTGACTCACTGGGTGACAGGGACTCTCACCCCATCACCACCGCGTTGGGATGAGTCGGACTTCCTGCCTCCCGCCTGGGCCAGAGGATGCCGAGAGAGTGGCGTCTGTTGGGCTGGAGGCTGGTCGAGCCACATTGCGTGAACCGA
K562_peak38128	putative enhancer, K562	NA	NA	NA	NA	19	2385358	2385558	+	AGGACCGGATCAACTAGGCAGTTTCTCGCGGAAAATGGGTGGATCCCCTGCTCCAACGAGACTGAAAGCGGCAGGAGCATGGATGAACGTTGCGGTGTTGCCGTTGCACATGGCTGCCACCTGGCCATGTTCTGGGACTCATGCTTGTAAATCCTTTTACATTTCAAAGCCTTAGTGATGACTCATCAGTGGGAGAACACCCGGAACAGGGACTGCATTGCGTGAACCGA
K562_peak38131	putative enhancer, K562	NA	NA	NA	NA	19	2462110	2462310	+	AGGACCGGATCAACTTCGGCGCTGGGGAGGGGCTTCGGGTGCCCAGAGCCATCCCCGCGGGACCCCCAGGGACTGGACTCCAAGTCCCAGAAAGCCCCGCGCTTCCCGTGGGTGGGGCCCGGGGCTTTCCCCCTCCCAGCGCGCAGTTTGGGAGGCGCTGGGCAATTTTCAAATTTTGGCGCCGAACGGGAGGGGCGGTGACAGCTGAGACCGTGCATTGCGTGAACCGA
K562_peak38139	putative enhancer, K562	NA	NA	NA	NA	19	2524960	2525160	+	AGGACCGGATCAACTCTCAGACACAGATTGCATCACCCATGCAGTCGCCTCCCTAAGTCCCCGTCTCGGTGGTGTCACCAGCCGGCACTGACTCAGGAGCAGCCATGCCCCCAGCAGAGGACTAAGCCAACAGCAGCAGAACTGGCCACGCACTGAGTCAGCCAGGAACGCCCCTCCCAACTGCCTCCCTGCAGAGGCGCACGGGTGCCGGGCACCATTGCGTGAACCGA
K562_peak38140	putative enhancer, K562	NA	NA	NA	NA	19	2529602	2529802	+	AGGACCGGATCAACTTTGTAAGCTCCGTGATGAGTTCCAGAAGTCCAGGGTGACCAGTCATGCTTAGATCATTTCCGTGTCATTTATGGACTCGATGAGAGACAAAAGGGCCTCTGGGGACTGTGAGTTGCATCAGCCTCTTGCTGAACTGACAGAACATTCAGGTTTCAGGGAGAGGTGAGGTCATTGCCAGGGATCTTGTTCAAGGGATAAGGCATTGCGTGAACCGA
K562_peak38141	putative enhancer, K562	NA	NA	NA	NA	19	2543674	2543874	+	AGGACCGGATCAACTACGGCACAGGAAGTCAGGCTCAGCGAATTCCAGCTCAGAGCGGGCTCTGGCGGCTTCCAGGCAGCTCCACAATGAGGCGGCTGCGCTTTTCCAGTCTGCTCATCAAAGCAGAGCCAGCCTTGTGTGGCGCGGCGTGCCGGGGTGAGTCAGCCCCGGGGGAAGGTGGCCTTGAAGGCGGGAGGGGCGGCCGGCCTGCAGCACATTGCGTGAACCGA
K562_peak38143	putative enhancer, K562	NA	NA	NA	NA	19	2579193	2579393	+	AGGACCGGATCAACTGCACAGGGGTCACCCGGACACACCTGACTCGGACCATGTGGCTAAGTTTGTTTTGAAATTTCACTGCCCCAGCGTAACCCAGAGTCCAGGCCACGCCCAGCACGGCTGGCTCCCGTCCGGGTCTCTGTGTCCTGCAGCTCAGGGTGGCCAGGGCGGGCGGGCAGGAGGGCAGGCACCTGGCACCCACCCAGACCTGCGCCCATTGCGTGAACCGA
K562_peak38144	putative enhancer, K562	NA	NA	NA	NA	19	2579495	2579695	+	AGGACCGGATCAACTTCGGCACACAGCCCTGGAGGCTGGGAATCCTTGAGCGTTTTCCTCTGAGGTCTCCAAGTGTTTATGGTAACAAGAGGAGGGAGGAGGGCGAGGGGACGGCCGCCGCTGGGCAGCAGCTCCGCCTGCTGGTCACCTTCCTCGGGGACATGCAAGGACAAGCTGCCGACGGAAGGGGCTTTGGCAGAAATGCGGGGAGCAGGCATTGCGTGAACCGA
K562_peak38145	putative enhancer, K562	NA	NA	NA	NA	19	2599085	2599285	+	AGGACCGGATCAACTCCGGGCTGTGCTATTTGCTTGTGGGAGGGACGCCTGGGGTGGGGGCGTGCCGCTGGTTGCTCCGCCGCAGACACCACGTGGTGCTTTTTGAACTGATCAGAGCCCCAGCCTGCCTGCTTTGCTGTCCCGGGCTGACCTCCGAAAACACCGCACTTTCCCCTCGCTGACTTGGTAGATGTCTGTCTGTCTGCTTGAGTATCCATTGCGTGAACCGA
K562_peak38146	putative enhancer, K562	NA	NA	NA	NA	19	2599445	2599645	+	AGGACCGGATCAACTCCAGGAGGTGGAGGTGCGGACCTGGGAGGGGGGCCCTCGGGCAGCCCTGCCATGCAGCCGCGTCACTCCGCCTGCCTGATGTCACAGGAGCTGGGGGAGTTTGGGTATTTCATGAAGCTGTTGAGTTATTGTGGCTTTGGTTTGTGACACCGGCGTTCAGGCACGGCCTAAAGGCAACATCAAAGACGGTGCATGAAAACCATTGCGTGAACCGA
K562_peak38149	putative enhancer, K562	NA	NA	NA	NA	19	2619212	2619412	+	AGGACCGGATCAACTTTGTCCTAAGCCAGGGGTTAGCTAACTACGGCCCCTGGACCACATCTAGCTGACTGTGTGTTTTTGTAAATAAAGTTTTATTGGCACACGGCCACACCCACTTGTTGACATATTGCTTGTGGTGGCTTTCCCGCTACAATGGCAGGCAGAGACTGTCCAGCCTGCAAAGGCTAAAACATTTGCCATCTGGATCTCTGCAGCATTGCGTGAACCGA
K562_peak3815	putative enhancer, K562	NA	NA	NA	NA	1	64890760	64890960	+	AGGACCGGATCAACTCTGCTTCGAAGAGCAAAGTCTAAATAGGGATTCTGAGCAAAAGCCTAGATACAAATCAAAACCCCATTTCATAAAGCTCAGATGACACAGCAAAGCAGTTAAGAGCACGGGCTGGAGTCATTGCAACCTGGGTTTGAATTCTGGCGTCTCCACCGACTAGCTATTGTAATCTTAGGCAAGTTAGTTAATATCCCTAACCTCATTGCGTGAACCGA
K562_peak38159	putative enhancer, K562	NA	NA	NA	NA	19	2711590	2711790	+	AGGACCGGATCAACTTGCTGGTCCCCCTGTCCAGTGCTCCGTCCCAGGTCCCCTTGGAGCTGGCCTCTCCCCCGCTTCCCACATCAGCAAACACGTCAGCTTCTGAGTCAGACCTCAGAAGGCCTGGGACTCCCAGCCACGTCACTTTTGTGATGCAGGTTTATCTTCTGCGTAGGGAGCATGTGTCTGCGATGATTTGATCCACTTCTTCATAGCATTGCGTGAACCGA
K562_peak38167	putative enhancer, K562	NA	NA	NA	NA	19	2950651	2950851	+	AGGACCGGATCAACTGACGGATGCTTCCGTTTCCGGTTCCGGGGCGGCTGGGAGCTGAAAAGTGGGCTAGTAATGAGCTTGGGATTGGTGGAGCCTCAAAGATAGGCGGGACGACCTACGTCGTCCAATCGCTGAGCAGGAAAAGCTAGTTTCCGCCGTCTGGGAGATAATTGGCATTGTTGGCAGATCCGCCCCTCGAGGGCAAGTCTCGGGACCATTGCGTGAACCGA
K562_peak38171	putative enhancer, K562	NA	NA	NA	NA	19	2974479	2974679	+	AGGACCGGATCAACTGGATCTGAAGTCAGCAGACCTATCGGGCATTTGTGTCACATGGGGAGGTCAGAGGATGGGAGGCGTCTCTGTAGGAGAATCCTGACAGCATTCTCTGCATTTAGAACATGCAGGGCTTAGAGCTATCGTGGGAGGCTCCCGCCACAGGAGCCACTGAGATTACAAGATTAGCTGCAATCCAAACCACATTCGGAAAAAAACATTGCGTGAACCGA
K562_peak38174	putative enhancer, K562	NA	NA	NA	NA	19	3012657	3012857	+	AGGACCGGATCAACTGAGGTGTCACCCAGAGCTGTCCCTCCCCAAGGAGAGCTCTGAGGAAAGCAGCAGCTGGACCTCCATCTAGGGGCAGGCTCTGTTATCTCGGCTTCATGTCATCGCCTCCCCTGCCTCCCCTGCCTCCCAAGAAACTTCGCATCCTTGTCTTGCGTCTGTCTCGGCTTCCCATGACACCATCGCACAAACAGTGACAGCCACATTGCGTGAACCGA
K562_peak38183	putative enhancer, K562	NA	NA	NA	NA	19	3074010	3074210	+	AGGACCGGATCAACTGCCACCCGCCCCCCCTTGGCTGCCCAAAGTGTTGTGATTACAGGCATGAGCCACTGCACTGGGCCAAATGTGTTTTGTTTTTGTGCTTTTCACCGTCCCCAGCGCCCCCAGCTGCCGGCCTTGGGAGCCTGGTGTTGGCAGGACTGTGAGTCACTGTTGGGGTGTTTAAGGGCCTTTAAAAGGTGTTCCCAGCATTTCCCCATTGCGTGAACCGA
K562_peak38194	putative enhancer, K562	NA	NA	NA	NA	19	3161590	3161790	+	AGGACCGGATCAACTCAGCCCTGGGAATCAGCTCATAGTTTAGAGAATTTGGGAACAGGATAAGGTAGATATTTTTTTCATTCAGGTCAAAGGGAACCACCCATGACTCATCCTTGTCTCCCAGCACAAGTGACTGGTGCACTCTTTGCTGACTCCCAGCCCTACCCTCCACTGTGCTAAATAATATTTGTGATAATAATAAGAAACCACACTTTCATTGCGTGAACCGA
K562_peak38199	putative enhancer, K562	NA	NA	NA	NA	19	3210782	3210982	+	AGGACCGGATCAACTGAGGACTTGGGCTTTGACCCCAGGGCAGCTGGGAGCCATGGAGGGCTGTGGGTAGAAGAGCGACAGGCCCTGACTCAGGTGCTCCCAGGCGCCCTCTGACGGCTACCGCAGGGAGGACAGACGGGAGTGGCGAGGGTTTAGCCTAGGACCGGGTAGAGGTGACTGGGCTGGCACAAGTGGAGGCAGAGAAGGATGGGCTCCATTGCGTGAACCGA
K562_peak3820	putative enhancer, K562	NA	NA	NA	NA	1	64915958	64916158	+	AGGACCGGATCAACTTGAGAGACTGGAATACTGTCTTCTGAGGAATGTGACCATCTCACCAGGACTGACCTAAAGACACAGAGGCTGGGAGTTCCCCAATGAATGGCTCACTCTTAGTGACGTTCAAAGTTCACAAGCCCGAGGCACATGCTCAGCCTTCCTCCAAGTTTAATCATAAACAAACAGCCAAGGTAAACATATGTCTGAGGAAAGCCCATTGCGTGAACCGA
K562_peak38204	putative enhancer, K562	NA	NA	NA	NA	19	3250798	3250998	+	AGGACCGGATCAACTGTCAGAATTTCCTTCCTTTTCTTGGCTGAATAATATTCCGTTGCGTGGATGCACCAGGTTGTGTAGATCTATGCATCTGTGGATGGAAGCTTGGGTTGCTTCCACCTAGTGGCCACTGTGGGTGGTGCTGCTGTGACCATGGGTGTGCCCGTGCTCTCTTAACACCCCCGTTTCTCTCCCTTCCAGGCTGTGCCTTCCTCCATTGCGTGAACCGA
K562_peak38205	putative enhancer, K562	NA	NA	NA	NA	19	3265554	3265754	+	AGGACCGGATCAACTAGTATCTTGAGACACTCCCACCCACGCCATGACAGTTTACAAACGCCATGGCAATGTCAGGAAATTATCCTAAAAGTGGAGGACCCTTCAGCTCCAGGAACTGCCCACCCCTTTCCCAGAAAGCTCGTGAATCATCCATCCCTTGTTTAGCATGTGATCAAGGAGTAACCATAAAAATAGCCAACAAGCAGCCCAGGCGGCATTGCGTGAACCGA
K562_peak3821	putative enhancer, K562	NA	NA	NA	NA	1	64917369	64917569	+	AGGACCGGATCAACTCCTTCTGAAAATAACAGGAGACAGGCTCCAACACAGGAAATAAAGATTAAACAAAGAGGAAGTGAAGGGAACTCCCAGGAGCACAGAACAGAGCGGTCTCAACACAAAAGCTGTGGCCAGCCTCAGAGGATGACCAATCCCCATGTGAGCAGGGCAACTTGAGGGATACTTATGTTGAGGGCAGTCACTGCCAAGATCCCCATTGCGTGAACCGA
K562_peak38210	putative enhancer, K562	NA	NA	NA	NA	19	3276512	3276712	+	AGGACCGGATCAACTATAGGGGGTGGGGCTGGCCAGGTGGGGCGGGGCCAGGCCAATAGGAGGCTGGGGCTGGCTGGGAGAAGCTGGTTCACAGGGGTTGGGTGGAGCAGAGACTGGTCCCGCTTGATCCTACCTGCATGCTCTCTCTGCATGCTGGCTGTGGGGACGGGCCCTGAAGAGGGGCGGGGCTGCGGTGGGGTGGGCGGAGATGCAGACATTGCGTGAACCGA
K562_peak38211	putative enhancer, K562	NA	NA	NA	NA	19	3284701	3284901	+	AGGACCGGATCAACTTTCTGCCATTTGCTATCTGAGTGGCCCTGTGCAAGTGGCTTCACCTTCCTCGGCCTCAGCTTCCTGGTCCTACAGAGGGTTTAGCACAGAGGAGAAGCTGGGCGGGGTGTTTGTTGCTGTCCTTGCGGCTCTTAAGGATCGGGGGTGGATGGAAGACTTCTGCTGCTCCCGCCCCACTCAGCCCCTCTGTCTGCCCGCAGCATTGCGTGAACCGA
K562_peak38212	putative enhancer, K562	NA	NA	NA	NA	19	3284950	3285150	+	AGGACCGGATCAACTCCAGCAGTACACAGGTAGGAGGCAGCCCGCGTGCCCGCGCTGGGCCCTGGCCCCGCCCCCGCCTAGGGCCCCGCCCCCAGGGCCCGCCCCGGACGTGTCGTTCTTCTGTGCCTAGCCGCGCCTCCTACCTCTGGCCCCGCCCCTCAGGGCCCACCCTTAGCCCCTTGTCCTGTATTCAACCCCGGGCCCTGTTACTGGTCCATTGCGTGAACCGA
K562_peak38213	putative enhancer, K562	NA	NA	NA	NA	19	3285321	3285521	+	AGGACCGGATCAACTTCCTGCAGCTCCTAGCCCCGCCCCTCACTTCCTGCCTTTACTCTGACCACGCCTCTCTGATAAAGCCCCGCCCCTACCTCTGGCTCTACTTCTTAAGGCCTGGCTGTGACCCCGCCCTCTGCTGCGGCCCCGCCCCTTAACTCATGGTCCTGCCCACATAGCCCTCCATCAAGTCACGGCCCCGCCCCACTCATGCCCTTCATTGCGTGAACCGA
K562_peak38233	putative enhancer, K562	NA	NA	NA	NA	19	3435166	3435366	+	AGGACCGGATCAACTCACGAGTAGCAGCCGCAACTGGACGGAGGACATGGAAGGAGGTAGGGCTGGTGGCGGGGGCGGAGCCGGCCTTCCGGTCTGAGTCACCGTGGCGGGAACTACGTCTTCCGGCAGCCACTGCGCGGGCGCCGCGGGGCAGGAAGCCGGCCTGGAGCCGCGGGGCCTCCTGGGAATTGTAGTCGTCCCGAGCTGCGCTTGGCCATTGCGTGAACCGA
K562_peak38234	putative enhancer, K562	NA	NA	NA	NA	19	3440185	3440385	+	AGGACCGGATCAACTGATGTTTGGGGCCAGACCATCCTCTGGGGCGGGGCTGTCTTGGGCACTGTTGGGTGCTGTGCAGAGTTCATGGCCTCCACCCACTCCGTGTCAGGAGCACCCCCCAGTGGTGACAACCGTAAATGTCCCCAGACCTGGCCAAATGTCTCTTGCGGGCAGAATCTCCCCTATAATATAGCCAGAGGCATATGCAAAGCACCCATTGCGTGAACCGA
K562_peak38235	putative enhancer, K562	NA	NA	NA	NA	19	3451052	3451252	+	AGGACCGGATCAACTATAGTGAAAATACTAAAAATCACTGAACTGTTTAGAAAGAGGAAAAGGCAGGCACCACAATAGAATATGACTCAGCCATGAAAACGCACGAGGCTCTGACGCAGGCCACCTTGAGGACGTCATGCTCAGTAAGAGAAGCCAGACAAAAAGGCCACACAGCATGTGATCTCATTTCTATGAAATGTCCAGGACAGGGCCAGCATTGCGTGAACCGA
K562_peak38236	putative enhancer, K562	NA	NA	NA	NA	19	3459641	3459841	+	AGGACCGGATCAACTCACAGCCAGGCAGGAAGGGGAGGGGAGGGAAGGGAGGAGGGAGGAAGGGCTGAGGGGAGGCTGGTCCACCACGGGGAGGGTCACGCCCAGAGTCTGTCGGTTGCCAACAGAAACCAGACATGAGGTAATGGCCAAGATGAACTTGAACTTGGCTGGAGGTGGGGCGCTGGGAACCACTGTGGCGCCAGTTCCATGGGCTGCATTGCGTGAACCGA
K562_peak38246	putative enhancer, K562	NA	NA	NA	NA	19	3643044	3643244	+	AGGACCGGATCAACTCCCACCTGTACATATGCTCCTCCCTCCCACACATTGGATGCTCCGCCCCCGCGCACCCACATGCAGTGTATGTACATCCACCGTACATACGATGCTCCACCCACATGCACAGCGGATGCCCCGCCCACATGCAGTGAATGCCCCGCCCCCACGCACAGCGGATGCCCCGCCCACATGCACTGCGGATGCCTCGCCCACCTCATTGCGTGAACCGA
K562_peak38252	putative enhancer, K562	NA	NA	NA	NA	19	3671807	3672007	+	AGGACCGGATCAACTGGGCACAGAGCCTGCCGTGACCCCCATAGGGGGCTGTCATGACGGTGAGCTCTGCTCAGCCTGAGACGTGACTAATTATCTGCTGAATGAGCCACCCCGTTTTCGAGGAAATTAGGTTTTAAAAATAGTCGGGGGAGGAAAGGCGAGCCGCGCTGCGGAGCCGGGAGGTGGCCCCTCTGAGCAGTTTCCGCTGGCCAGGCCATTGCGTGAACCGA
K562_peak38256	putative enhancer, K562	NA	NA	NA	NA	19	3733589	3733789	+	AGGACCGGATCAACTCACTCACAGCAGGAATCCAATTCAACACTTTCCTTAGGGAGTGGCTGTTTTTAGCAACCTCTGGGGGAATTGTCTGTTTCAAGTTCCCCCACACCAGGCTGTTTCTACTGTCTCCCATCTCTCATTAACTCACTTCCGCTCTTTCATTCCTGGTCCCTTTCAGATCAACGGGGTGTCTAGCCAGAACCTGTCACTGAACGCATTGCGTGAACCGA
K562_peak38260	putative enhancer, K562	NA	NA	NA	NA	19	3821948	3822148	+	AGGACCGGATCAACTCCAGAAAATCACCCCTCCCTCTTAAGTTCGTCGGATCACACGCGCGGAAGAGGCCCGACCACAGGCCTCCCAGCGCCCGCCGGGCCCTAGCACAGCCCGGACGGGTGTCGGAGCTCCCCCTGCTGGACGCACCCGGTACTGCAGCCGGTGCCGCCGCCCCCTCACGTGCAGGTCCTTCGCGTTAAGGTCGTTGAAACTGCCATTGCGTGAACCGA
K562_peak38261	putative enhancer, K562	NA	NA	NA	NA	19	3828504	3828704	+	AGGACCGGATCAACTCACCTGCTGCCCGAAGGATAGTCACGTACACTTCCATCTTAGGAAACTGCTAATAGACACAGGGGCTCCACCCGGGGGAAGCCACCGTGAGTCACAGGCCTACGCATCCGGTACTACTGGGCCCAAAATATCTGATTGCGTCTGGGGAAGCGACAGCCAAGCCCTTAGGCAGAATCCTGGGTGTGCTGCTTGAAATCCTCCATTGCGTGAACCGA
K562_peak38274	putative enhancer, K562	NA	NA	NA	NA	19	3950909	3951109	+	AGGACCGGATCAACTGAGGGAGCCACAGCTGTGGCCACATCATCGCAAGACACACATGCATTGTTGGGGTCACCCGGCCTGCGGCGGGATCCCCGGCTCTGTCCCCTTAGATAAGGAGAAGCAGTGAGCAGGCCCAGCCCCCAAACAGCTCAGCCGCTGCCTCCTCCTCCTCTTCCTCCTCCTCCCCACAGCCATCTTCCCTGCTCCTTAGGCAGCATTGCGTGAACCGA
K562_peak38275	putative enhancer, K562	NA	NA	NA	NA	19	3953065	3953265	+	AGGACCGGATCAACTGCAGTGCAGTGATATAATCACAGCTCACTGCAGCCTTGACCGCCTGGGCTCAAGTGATCCTCCCGCCTCAGCTTCCTGAGTAGCTGGGATTGCAGGCATGAGCCACCACACCCAGCTAATGTTCTAATTTTTTGTAGACACAGGGTCTCCCCAGGTTGCCCAGTCTGGCCTGCAACTCTCGGGCCCAAGCAATCCTCCCGCATTGCGTGAACCGA
K562_peak38280	putative enhancer, K562	NA	NA	NA	NA	19	4077989	4078189	+	AGGACCGGATCAACTTCCCTCCCTGCAGCCCACCTGCCACGTGGGCTGGCCCCTGTTCCCCTCTCCTTCTCTCCGTCTCTGCCTGCCGGGCTTGGGCTGCGGGGGCCGGAGCTTCCGTTTCACTTTGGTATCACCGGTTTCACTTTCAGGGCTGGGGACAGAGAGAGGAGAAGAGGGACAGAGAGATGGACAGAGCCGGGGAGGGTGGCCTTGTTCATTGCGTGAACCGA
K562_peak38281	putative enhancer, K562	NA	NA	NA	NA	19	4084340	4084540	+	AGGACCGGATCAACTCGCCGGCCGCTGCTGGTTTCGTTTTGAGCCGGGCCCCTTCTTCCTCCCTCCCTCCCACTCCTCGCCAGACCCCTGCATTCTGGGAAAGGCTGTGACAACTTCCTCTGAACTCTCCTTAACCTGCCCTGGAGCCCAGGGCCTCCAGGAGGCTGAGTTCCGCCTGCGGGACCTGAGGCTTCCTGCAGGTCACACACCTCCACCATTGCGTGAACCGA
K562_peak38287	putative enhancer, K562	NA	NA	NA	NA	19	4145842	4146042	+	AGGACCGGATCAACTCCCCGCATCTGTAGCAGGGGACCTGGGTGTTGTCAGTTCTCCTGCCTGACTCATGCAATGGCCAAGTGAGTCACATCCCCTTATCAGCTCCTCTGTCCTCCTGTGCAGAATGGGGACTGTCCTTACGATCAGAGCTGTGCAGAGGCCAAAGGGCTAAGGCAACCAGGAAGGGACAGCCGGGCATCCGCTGGGCGTCACGGCATTGCGTGAACCGA
K562_peak38289	putative enhancer, K562	NA	NA	NA	NA	19	4173119	4173319	+	AGGACCGGATCAACTCCTGGGATGGGTGAGTGAGGTGTGGGCTCCACACCCCCGCCAGATGCCCGCGCTGGAGCAGCGGAGGGAGAGGCGCCGGGCACGACTTCAGCACCTTGGAGAGCGGCGGCGGGCGGAGTGCGGGGAGGCAGGCGTGGCGCTTCCAAGGTGTCCCCTCCGGAGTTGCGGGGAAGGCAGCTGCCTTCCCGGGGATCTGGGCGCATTGCGTGAACCGA
K562_peak3829	putative enhancer, K562	NA	NA	NA	NA	1	64956988	64957188	+	AGGACCGGATCAACTTTTTCAGCAGCATGAACTGTTTTAGATAACTAGGGCAGAAAAAAGGTGTTAAAATGTGACAGCAAGAAGGTCACTGGTGACCTCAAGGAAGCAGTCTCATGAGTGTAGAGGTGGCAGTCAGTTTGCAAAGGGTTAAAGAATGAGTGGGTGGGAGGAAGTGAAGGTTTTCAAGGTATTTGGCAGCAGAATGAAGGGAAAGACATTGCGTGAACCGA
K562_peak38290	putative enhancer, K562	NA	NA	NA	NA	19	4204690	4204890	+	AGGACCGGATCAACTAACATCTGTTCTTTCGGAAACTCAGAATAAAATAGGGCTTTGGGGGTTTTAGTCACTGGGTGAGAATTCTCTGCAGTTGGAGTATGCTGCCACCTAGTGGCGGCAATGCTTCTGGTCACAATATAGGAGTCCGTTGGTTTTTGTCACTCAACAGTTAACTGAGCACTCTGGGAGGCCCAGGCGGGCAGATTAGCAGAGGTCATTGCGTGAACCGA
K562_peak38293	putative enhancer, K562	NA	NA	NA	NA	19	4212606	4212806	+	AGGACCGGATCAACTAGCTACAGCAGTTGCTGGTGGAGAGACAAGAGGAGAAGGAGAGCCTGGGACGGGAGGTGGAGAGTTTGCAGAGCCGGCTGTCCCTGCTGGAGGTAGGAGCAGTGATGAGTCAGGGCTGGGCTGGGGCTGGGTCGGGGAACTTCTCTCCTACAGCAGCGACAAGACAGTCACACCAGTGCATGCACAGCCTCACACACGTGCATTGCGTGAACCGA
K562_peak38296	putative enhancer, K562	NA	NA	NA	NA	19	4233438	4233638	+	AGGACCGGATCAACTCCCCCTCCTCTACCAGTACGTGGAGCACCCCCATCATTGACAGCCCAGTCCCCTCCATCCTGAGCCCTGGCCTCCACAGTCTGTCCTTCCCACAGCAGCCACCAGAGGGCGCCTGAGAGCACCTGAGTCAGGGCACGTCCCTCTGCCTACAGCCCTCCATGGCTCCCACCTGCCTTGGGGTCAAAGCCCAAGTCCTTCCTCATTGCGTGAACCGA
K562_peak383	putative enhancer, K562	NA	NA	NA	NA	1	7975355	7975555	+	AGGACCGGATCAACTGCCCAGGTCTAGGAATGAGGCCTCTGGAAGCAAGGTCTTGGCCACCTGGAGGAGCTGGGGAGTTGGCAGAGGTGGTCATTTTGCATGTTACCACAGGGTGGTGCTGTTGGCTGCAGAAGGGGACATGGTCAGCTGCGCCCTCTGCACTGTAGTGCAGAGTACAGAGCGTTTTCATCCATCAGAATCCCAGGTCCTGGGAGCATTGCGTGAACCGA
K562_peak38303	putative enhancer, K562	NA	NA	NA	NA	19	4310805	4311005	+	AGGACCGGATCAACTCTGTGTAGTGACATCCTGGGAAAACTCTGTACCCAGGGGTGGAACTGTGAGAATACCATGTCCTGTGGGGTTGGTTGAGTCCTCATGAGGCCCCGCCCTGGGGTGGAGCCATGAGAAGGTCAAACTCACCAGGTGGGAAAATCCTGTCCCCAGGGGTGGAGCCCTGAGAATAGCACGTCCTGTGGGGGTGGGGTATTCATCATTGCGTGAACCGA
K562_peak38306	putative enhancer, K562	NA	NA	NA	NA	19	4327647	4327847	+	AGGACCGGATCAACTACCTCTAGTCTTGGCACCACCTCCAGCGAGGGACCAGGCCAGACTGACAACACCCTAGGAAAGGTCCGCCCCTAATTCTGGCACCGCGCCTAGGGAGAACCAGGCCCTAAAGACCCCGCCCCAGGTAGGCCCCGCCCCCTGTAATGGCTCCACCCCCAGGCACCGACTCTACCTTCTACATCGCCTTGCCCAACCCTGGACATTGCGTGAACCGA
K562_peak38309	putative enhancer, K562	NA	NA	NA	NA	19	4329445	4329645	+	AGGACCGGATCAACTAGGGAGACCCAGCCCTGCCTCGTAGGCACCTAGAGCCTCCCCTGGAGATCCTGTCCCGCCCTCCAAACACCTAGACCTTACCCTGGAGGCCCTGCCCGCCTCCCTGATCACCAAGAACCGCCCACAAAGACGATGCTCCGCCCCCCATCCAGGCCCCGCCTCTAGGGTCCCGGTTACCCTCTCCGACAAATAACTCCTCCCATTGCGTGAACCGA
K562_peak38310	putative enhancer, K562	NA	NA	NA	NA	19	4352676	4352876	+	AGGACCGGATCAACTCCGTCTCAAAAATAAATAAATAAAAAATAAATTACAAATAAATAAAAAAAAATGTGAGGTCTTAGCTTAAGGCCTTCTCTGCTCCCTCCCTCCCTCTAGTGGTCATGTGGGGCAATGGCACTTACGGCTTAGGCCAAAGGGCTGGGGTGGGATTTAGCAGGGAGCGGGGGGGCACCCAGCTGAGGGTCCCACCGCTGTCCCATTGCGTGAACCGA
K562_peak38312	putative enhancer, K562	NA	NA	NA	NA	19	4353041	4353241	+	AGGACCGGATCAACTGGGAGGGGAGGCAGGACAGGGGCGGATACAGCTCGGGTTGGGGAGGAGACTGGGGAGAGGTTGGGCCTTGATCTTCTCCTAGGGCCCCCAAGATGGAGACATGGAGAGTCAGCTGGGCCCTAAGTCTGGAGCCGGACGAGGCCTGGGCTGAAGACAGTCCCACTGCCCAGTTTTACTCACTGCCTTGACTTCTTAAGCTCCATTGCGTGAACCGA
K562_peak38318	putative enhancer, K562	NA	NA	NA	NA	19	4523373	4523573	+	AGGACCGGATCAACTTCCAATACCAAAAAGGTGGTCAGAGATCCGGAGTTGGGCCTGATTCCAAAGAAGGGTCAAGGCCAAGGCCTCGAGCTTACGTGTGGCCACCAGGGGGCAGCAGGGATCGGGGTGTGCAGGTGGCCTTTCCTCCCCGCCTCCACTGGCCCATGGGTCAGAAGTCCAGCTCGGGCATCAGGGTGTGCTTGACCGGGCAGCTGCATTGCGTGAACCGA
K562_peak38327	putative enhancer, K562	NA	NA	NA	NA	19	4584219	4584419	+	AGGACCGGATCAACTAGCAAAGCCCCGCCCCGCTGGGCCTCAGTTTCCCCGGCCTGGGCGGGCGCGTTGGCAGCGCAGCGCTCCCGTCCTGCTCCGACCGGGTGGATTCCAGTGCGGGTTTTGCGGGCGCCCGCGGCCACCGACACCTTCTTCCCAGTGCGGCCCGGGCTGCGGCCCCGGGTCCGAGGAGGCCCGGGGAGACCCGGAGGAGGTCACATTGCGTGAACCGA
K562_peak38334	putative enhancer, K562	NA	NA	NA	NA	19	4623133	4623333	+	AGGACCGGATCAACTCTTTCACTCCCTTGGAAAAAAATAAACGCCTTGATTCAGGTGCCATTTCCCTCGGGGACACTGGGGGCGGGGTGGTGGCCTTTCTGCTCACAGTGACAGGGCTGGACAGAGATAAGTCAGACCTGGATTCCAGCTGCCTCCTTCCGGAAGCCTTGCCTGACCTGTGCCTGAACCAGGCCCACCCCTCAGATCTTCTGACACATTGCGTGAACCGA
K562_peak38335	putative enhancer, K562	NA	NA	NA	NA	19	4624842	4625042	+	AGGACCGGATCAACTTCCTGATCTCAGGCGTTCCTCCCACCTTGGCCTCCCAAAGTGCTAGGATGACAGGCATGAGCCAACATGCCCAGCCTCTGCAATAGGTTTTCTTATCTCCCAAAGGCCGTGCTCACTGCTGCCCCCAAGCCTTTGCTGAAGCTGGTCCCTCTGCTGGAACACACTCCTGCTTCCTCTCCACCTATTTAAATCCTCCATAACATTGCGTGAACCGA
K562_peak38336	putative enhancer, K562	NA	NA	NA	NA	19	4633340	4633540	+	AGGACCGGATCAACTTGTGGACAGAGGAGGAACAGGACCTGAGTCAGGTGCTCACAGGCACCCTCTAGTGGCTTTGCAGAGAATGCACTGAAGAGGCAGGGCAGTGGCCAAGGAGAGACCAGTCCAGCTCTCAGCACATGCTGTGTGTCTCCGGGGCAAGGGAAGTCACTCTATGGGCTCATTTTCCTTATCAGCTAAAAGGGGAACTTTAACAGCATTGCGTGAACCGA
K562_peak3834	putative enhancer, K562	NA	NA	NA	NA	1	65022376	65022576	+	AGGACCGGATCAACTTAAATCACCAACAAAATGGATATTCCAGTGCACCCATAGGGATTGGAGGGCTCATGTGAGGGAAGTTTGTAAATGACTCTGCATTTTAGGATTTCCATAGCCTTTCTGAGGCCCATTAAACTGATCAGTAGGTAGTAAGTGATGAGGCATAAGGCTGGGAGGTGGGGTGATGTAAAGAAAAAATTAAGAAATGAGACTGACATTGCGTGAACCGA
K562_peak38340	putative enhancer, K562	NA	NA	NA	NA	19	4677177	4677377	+	AGGACCGGATCAACTACATGGAACTCCCCAGGCTCCTGAGACCTGGACCAGCCAACGCCAGGCCTGGGGGTGGATCCACACGGGGATGCAGGTCCTGCCTCTGGCCACGAAGGAGGGCTCTCGAGGCACTGACGGACAACCCCTATAGCTCCCCACTGCCCCCTAGGGGTTGGTAGGACCAAGGCATGAAAATAACCCTACGTTCTCCACAAAGACATTGCGTGAACCGA
K562_peak38349	putative enhancer, K562	NA	NA	NA	NA	19	4791385	4791585	+	AGGACCGGATCAACTCTTAAGGGTATCGCGCCTGCTTTTTCTATACGCTCTGACGCAGAGATAGCCACGGGAAGTACGTCACCAAATTTCGCCGGTTCCCACAAGCTAGGTCGTGTGACGCTGCATGACGGGAATTGTAGTCCTCAAATTGCTAGCTTCCGATGCCATGCGCTGCGACTGGAACGCCAATTCCCACCATGCCGCGCGCTCACAGCCATTGCGTGAACCGA
K562_peak38350	putative enhancer, K562	NA	NA	NA	NA	19	4803968	4804168	+	AGGACCGGATCAACTGGCTCTCTCTTTGGAGCAGGCCCGGGAAAGAGGGACCGTCCCCTCCTCAGCCGGGGTCGGGAGAGGCTGGAACCGCTGTCCGATGGTGCCCTCTGGTGACACTGTTGGCTCATTGCGGCACCTTCTGGGTCCCCACAGATAGTTCATGCGCCCCCTGCCTCCAGGCTTGGGGGACACAAGGCCTGCACCACGGTGGGCCACATTGCGTGAACCGA
K562_peak38351	putative enhancer, K562	NA	NA	NA	NA	19	4809674	4809874	+	AGGACCGGATCAACTTTTTTTTCTTCCTATTTTTCTTCAAGGCTGTTAGGCTCCCAGGGAATCTGGGCTTTCGTGGCCACGTGGGGCCGGCGGGCGGTGGCCACCAGAGGGCGCTGGGGCAGCGCAAATCGCAGCTGAGCCCCTAGAGCTGGGGACCTGGTCCTGCCTGGAGCTGCCTTCCAGACCTTCCAGACCTTCACCCATGCTGTACCACCCATTGCGTGAACCGA
K562_peak38357	putative enhancer, K562	NA	NA	NA	NA	19	4851929	4852129	+	AGGACCGGATCAACTTCGGCACAGACCCCAGGAGGCCGACAGCGGCTTCCGGTCAGGGGGCCTGGGGAGGGGTCCCAGAGCAGCCCGCTGGCCACACTTACCCAGTTCGGCATCCGTAAGGGGCAGGTGGTTGTCCGCCCACTCCTCCGACTTCCCCAGCACCGTGTCGACCCCACTCAACACCATCTGGCCCAAGCGGGAGCCCATGACCGATTCATTGCGTGAACCGA
K562_peak3836	putative enhancer, K562	NA	NA	NA	NA	1	65066733	65066933	+	AGGACCGGATCAACTTCTTCTCCCTCCCTCCTCCTCCTCCTCCGGCACCGCCGCCTCCTCCTCTTAGACTCCTCCCGCCGGATCCTTCATGTAAACAACATCCAGGCTCTATTTACAGTCGCCGCCGGACGGCAAGGGACCCACGCCAGCACCCTGGACGCGGGCGGGGGCGGGGGAAAAGCGAGTGCGCAACATTTACACACACACCCCGCCCCCATTGCGTGAACCGA
K562_peak38361	putative enhancer, K562	NA	NA	NA	NA	19	4915232	4915432	+	AGGACCGGATCAACTGTCTGCGGGAGGGAGGGTCCCCACCACCAGCTCCCACCCACTGCGGCATCCCTCCCCCAGGATGGCTCCCTGGTAGAGGGCGCGGCCTCTGTTAGGGTGACTCACCACTGCTGTTGTGGCCCCGAAGCAGCTGTAGACAATCTGTAAACCGGTGGGCGTGGCTTTGTTCCAATAAAACTTGATTTATAAAAACAGGTATGCATTGCGTGAACCGA
K562_peak38372	putative enhancer, K562	NA	NA	NA	NA	19	5048378	5048578	+	AGGACCGGATCAACTGGCTCTGCTTGTGACTGCGGAACCTGCTGGGTGCTCCGCGGGGCTGCCCTGCACTGTCCTCCAAGGGCCGCTAGGTGGCGCTCCCGCCCTTCCCGGGGCCGCGCTCATGCCTGGAATCTTCCCAGGCCGTCCTCGCGCTGGAGGAGGACGGAGCCTTTGCCTGGAGGGCGTGGGAGCTCCGCCTTGCCTGGCCCTTCCCTCATTGCGTGAACCGA
K562_peak38381	putative enhancer, K562	NA	NA	NA	NA	19	5165695	5165895	+	AGGACCGGATCAACTGATTGGTGCATTTTACAAACCTCTTGTAAGACAGAAAAGTTCTCCAAGTCCCCGCTCGACCCAGGAAGTCCAGTTGGCCTCACCTCTCAGTCTTATCAATTCTGCCAGCTGCTACTGAGCCCTTGCACTGTGCTAGTTTTTCCCAAGCCCACACACACACTGGGGAGCCAGACACTGAGGATACAGCAAGTTCTTGCCCCCATTGCGTGAACCGA
K562_peak38382	putative enhancer, K562	NA	NA	NA	NA	19	5170499	5170699	+	AGGACCGGATCAACTTGTGGACCTTAGGCTGTGACCCTGAGGAAGGTGGGAGCCATGGAGGGCTGTGGGCAGAGGAGGGACAGGACCTGACTCAGGTGCTCACAGGCGCCCTCTACTGGCTGCTGCAGGGAGGACAGGCTGTGGGTTGGTGGCGGTGGGGCAGTGAGGACGGGAACAGGTGGACCAGTGCAGAGAGGACTGGGCTGGTGCAGGGTCATTGCGTGAACCGA
K562_peak38384	putative enhancer, K562	NA	NA	NA	NA	19	5173190	5173390	+	AGGACCGGATCAACTCACAGTGAATCATCCATTTCTGTCTCCAACAGGAAAAGAAAATCATGATGAATCAGCGAAAGGTCACACCCTTGGTGACTGAGCCATTTGTGCAAAAGCTTCATTCTTTTCCAGAAACCCCAGTTTGTCCTCAGAGTTAAGACTGTCAGCTCCAAAGGGATGGCCCCAGGCTGTGCTAGTAACTGAAAACCTCCCCACGACATTGCGTGAACCGA
K562_peak38387	putative enhancer, K562	NA	NA	NA	NA	19	5246707	5246907	+	AGGACCGGATCAACTGGGGCCCTGCCCACTTACCCGCCCCCTCCGACCGGGCCCTCCAGGAAAAGATGAGAAACTCTAATGAAATTTTTGTGGTTTTTGGGTATAGAAACCCTTCTAAAAGCTTCTGTCAGATCTGACAAGTTTCCATCAATAGATGCAGCTCTGAGTCACAAACATCATGCAAAATAGATTGAGAGAGAGAGAGAGAGAGAAAGCATTGCGTGAACCGA
K562_peak38392	putative enhancer, K562	NA	NA	NA	NA	19	5309079	5309279	+	AGGACCGGATCAACTGTGGGAACTGAGGGGAGCCTGGAAACCACCAAAAACTGGAGCTGGCAGCTCCGGGGGTGGAGAGAGAAGGGAGGAAGGGGGGGTTGGCTGGCTCTGGTGGTGAGCAGAGTGTGCAGGCCCCTTAGTGGGGTTGAGCCTGTGCCACGTGCTGTGTGGCCTTGGGCAAGTGCCTTAACCTCTCTGGGCTTCAGCCCCCTGGTCATTGCGTGAACCGA
K562_peak38394	putative enhancer, K562	NA	NA	NA	NA	19	5322070	5322270	+	AGGACCGGATCAACTTCACACAGCCGGCAAGAGGCAGCACTGAGCCTCAAATCTGAGGTTTCCTGACCTGACAGGGAACTGCAGGCCCCACGGTCCCCGCCTGAGCTGGCGTGAGCCTTTAGCGGAAGCCCTCCCCAGCTCTGCACAGCAGACACCCTCGCGGCCGTGCCTTGCTGGAGTATCCACAGTGACACACAGCCCTGTTGGTGGCTGGGCATTGCGTGAACCGA
K562_peak38401	putative enhancer, K562	NA	NA	NA	NA	19	5369979	5370179	+	AGGACCGGATCAACTTGCCTGGACCAGTACAGTTGCTTCTGCCCTGGTCCTCACCTCCCCTGCTCACTAACCCATCAGACCGTTCCCCCCTCAGCAGCCAGAGGGCGCCTGTGAGCACCTGAGTCAGGTCCTGTCCCTCTTCTGCCCACAGCCCTCCATGGCTGTCACCTCCCTCAGAGTCAAAAAGCAAGTCCTCTCTGCGGCCCACAAGGCTCCATTGCGTGAACCGA
K562_peak38402	putative enhancer, K562	NA	NA	NA	NA	19	5370198	5370398	+	AGGACCGGATCAACTCCTCCTCCTCCGTCTCTTTCCCTTGCTCACTGTGCTCCAGCCACAGGGTTTTCCTCAATGTTTCTCCAACGCACCAGGTGGGGTCCTGCCTCAGGGCTTCCGCGTGGGCTGTGCCTTCTATCTCCCTCCCCCACCTCCACCTCCTTTGGTCTCTATTGAAATGGCGCTTCTCACAGAGACCTCCCCTGGCCACTTCCCCACATTGCGTGAACCGA
K562_peak38405	putative enhancer, K562	NA	NA	NA	NA	19	5404140	5404340	+	AGGACCGGATCAACTGGGAAGACTGCTGGCTGCGGCAAAGGATGAGTGAGAAGGCCAAACCCTGGGGTTTCCTTTCCTCTCCTGGCACCAGGGCTGTGTCGCTGTCCGTGGTACTGAACGGTGCTGGTAGGAGCGGCTTAAGGGAGGGTGGAGCATCTCCTGTTCCCTGCTAGCAGCTCCTTGGTAGGGAGCCTGCACTGTCCACATGCAGGGCTCATTGCGTGAACCGA
K562_peak38412	putative enhancer, K562	NA	NA	NA	NA	19	5445690	5445890	+	AGGACCGGATCAACTTGGGCTAGAAAGAAGACAGGGTGAAGAGGCGGGGACAGAGGAGGAGGGAGGAGGGAGGACCAGGTGATGAATCACGGCCTTCTTCACACTGTCAGGGCTGAGATCTTTGGCAGCCAGCCTCCTCCAGTGGCCTCTGGGAGTGGCAGTAACAGTTTCTGGGAATCTGTCTCTCATTGGTTGTATCACGAGGAGCAGAGGGTCATTGCGTGAACCGA
K562_peak38417	putative enhancer, K562	NA	NA	NA	NA	19	5515811	5516011	+	AGGACCGGATCAACTTAGGGCCGATCACCCTTTCCAACATCACACAGAGAGAGGACCAGATGGTACGATGGATGACACCAAGGCTGCTGTTATTTCTGTGGCTGCCACAAGGTGTTGCTGTTGAACAATAGTCTTGCACAGTCTGTTGCCTCCTTTTCCCTTTGCACTGGCCCCAGTGGAACCCCAACTGAGGTCCGCAAGGTTAGAGTCCTTTGCATTGCGTGAACCGA
K562_peak38419	putative enhancer, K562	NA	NA	NA	NA	19	5535018	5535218	+	AGGACCGGATCAACTCCTGATGCAAAACGCCCATCCTCTCTCCTCTCCTCCTCCCAATCTTCCTTTGGCTCTTGGCCTCGTTCCTCCAACCTTGCTGCAACCAAGCTGTACCATGCTACAAGCTCCACCTTGTGGCCAGCCTGGTAACTGACCTTGGCTCTCCTCTTCCTGATGCTGTCCACTTAGTTTTTTTCCAAGACTTAGTTTTATTCCAACATTGCGTGAACCGA
K562_peak3842	putative enhancer, K562	NA	NA	NA	NA	1	65083068	65083268	+	AGGACCGGATCAACTTTAGCTAAATTAGTAGGTCCTTTAGTGCTGCGTGGATGGCTTAGGTGTTAATCATATTCATGAGTCTTTACCAAACACTCTCTCTCTCACACACACACACACACACACGCATGCAGGTGCAAAATTCTGTCACTAGGATCCACTGAGCTGGAGTTAGGATTGCAAGAGGTTGTTGGGGATAATTATGCCTATAAAAGATACATTGCGTGAACCGA
K562_peak38422	putative enhancer, K562	NA	NA	NA	NA	19	5578303	5578503	+	AGGACCGGATCAACTCGTGGGGGAAACGCTGGGCGGGCAGAGAGATGGGGGCTTCCGCGGCAGGAGGGGCCCAACCGGGTCGGCTGCGTTGCAGAGCGTGGCTCTTGGGCGCCACCTAGTGGGCACATGGAGTAGAGGGCCCGGCTGCCCCAAGTGCAGATCCACATCTGTGCAGGTCCTGGGTTCATCTGTTTCTGCTTTTGTCTATTTGCGTCCATTGCGTGAACCGA
K562_peak38438	putative enhancer, K562	NA	NA	NA	NA	19	5892615	5892815	+	AGGACCGGATCAACTAGGAAGGGATGGAATCTGACGCCTGTGGTCACCGCGGGGCTGGGGGCCTGGGGATGACCGCCCGGGTCCACACTGCCCAGCAGGCCGTGCTGTGGTGGGCGCTGCCCCCTGCCGGCCGCAGTAGAGACAGAGGCCGGTGCCCTCGAGTGGATGCGATGCCCGTGAGTGGATGGGATGCCTGCAGGGAGGTGGAATCGTCTCATTGCGTGAACCGA
K562_peak38456	putative enhancer, K562	NA	NA	NA	NA	19	6087076	6087276	+	AGGACCGGATCAACTGATCTGTGGTCTTTAGAAGAAAGTGACAGAATCAGTTCACTTCCTGGGTGGGGACTGAGCACAGGCAGATGGTCGCAGCGGGTCAGAAGCCACAAGCTGCAGAGACAGACTCATGATAGACAGGGCGACAGGCATAACCTTCACAGGGGCGAAGCGAGACGCACACCCGTCTCCAGCAGGGAGCCACAGTCCACAGGTGGCATTGCGTGAACCGA
K562_peak38457	putative enhancer, K562	NA	NA	NA	NA	19	6087951	6088151	+	AGGACCGGATCAACTATTTCAGAAACCACTCCTGGCTGCCATAAGCTGCACACCCACTTCCAGAACTGGCTTAACCCGCCAGGAAGCCACAGTCCTCAAGGGACAGTCACCCAGAGCTGCATGTTGGTGAGTCAGAGACGAGAACAAAGAGGAAGCAATGACCCCTGAACACAGAGCCCTTCCCAGCCCAGAGTGCTGCTCTAAGCCTAACCCAGCATTGCGTGAACCGA
K562_peak38473	putative enhancer, K562	NA	NA	NA	NA	19	6272182	6272382	+	AGGACCGGATCAACTGAGACGCTCGTCTCTTTTCATGTCCTAACCCTTTTGAAGTCAGAGTCCAGCCTGCACACAGGCGCACACGTGCACACACAGACACAGAAGCTGCTCCTGAGTTGGTGGCGCTGTCCTGGTATCTCAGAGTCCCAGAACTGAGGAAATGCAGGAAACGCGCACATTCCAGCTCAATCCTACAGCCAGCCCCAGACACACCACATTGCGTGAACCGA
K562_peak38479	putative enhancer, K562	NA	NA	NA	NA	19	6412506	6412706	+	AGGACCGGATCAACTCCAGGGGCCACCAAGGAACATGCCCCACTGGGCCAGGTGCCTGGCACACCTGCATGGGTCAGGGGACTGTCAACAGCCCCCCCTAGAGGCCACAGCTGTTACTGGCTCCTGCCGGGGCTATCACCAGGCCCATGAGCCCAGGACATCTAAGATGAAGCGAGTTTTAAACGCTGGCATTCAGCCACAACCTCAGAGACCCTCATTGCGTGAACCGA
K562_peak38497	putative enhancer, K562	NA	NA	NA	NA	19	6594117	6594317	+	AGGACCGGATCAACTAAAGAAAAATATGTCTGTATATACATACAGTTAGGGTCCCAAGGGCCTCTGGCTATGAATCATCAAGAAGTCAGTGTCATCAGCAGCAAACTCACAGCCAACAGCGCTAGAACTCGTGCCTGGGGATAGCTTCTCTAACACGTGGATTTCCTCCTCTGTGAGGCTCATCACGGCCTCCTTGCTCTTGGGGGACATTAGACCATTGCGTGAACCGA
K562_peak38498	putative enhancer, K562	NA	NA	NA	NA	19	6601725	6601925	+	AGGACCGGATCAACTAAAAGTAAAAACGAAAAGGCAGAAATGAAATCCACAAGCAGACAGCCCGGCGCCACACCCTGCAGCCCCCAGTCACGTAGGCCCTGCTTGCTCAATCAATCATGACCGTCTCACGCTCACACCCTTAGAGGTGTGAGCCCTTAAAAAGGACAGCAATTGCATCCTCGAGGAGCTCAGCTCTTGAGACAGGAGTCTTGCCGCATTGCGTGAACCGA
K562_peak385	putative enhancer, K562	NA	NA	NA	NA	1	7989043	7989243	+	AGGACCGGATCAACTTTTTGGCATGTTGATAACATTTTTAAAACCTCCACTCTCTCTTATCTGTCCACTTCTTTCCCAGGCTGAACAAACTTGCTTCCTAAACTTCTGGTCGGGGAGGGGACAAACAAAAATTGGGAACTTAAGTGGGAGGGGTGCTATCTACAGTTGAAAAGTGACCTGGAGTCAGAATTCAGATGTGTGATTAAGATGTGTGGCATTGCGTGAACCGA
K562_peak3850	putative enhancer, K562	NA	NA	NA	NA	1	65209378	65209578	+	AGGACCGGATCAACTCTTGGAGTGTTACTTTTAGTAAATGTAAAAGCATACTTCAACTTGTAATTCTCTCTAAATGGAAAAATTATAAATGCTGCCACCTGTTGACAAAATTTGAGGGTGCATTCTACTCCAGTTGGTCAGTGATCCCTGCCGACAGGGGATCTTACTGGCTGGATAATGACCCTCAGCTAAAAATGCTTTAAAATGTGCTGGTCCATTGCGTGAACCGA
K562_peak38502	putative enhancer, K562	NA	NA	NA	NA	19	6632104	6632304	+	AGGACCGGATCAACTAGGGGTTGGTGCACCTAAGACCCCACATTGTTCAAACGTCAACTGTCTATGGAAGAAAACGTTTACGAAACATCTCACTTTGACTGTTGTATGAAGAATGGCCTGTAGGGGGAGCCAGTGGATACAGGGAGACCGAGTAGGAGGCTTTTTGCAGACAAGAGACTTAAAGTGTTAGACTCTGATAGATTAAATATGTAAATCATTGCGTGAACCGA
K562_peak38503	putative enhancer, K562	NA	NA	NA	NA	19	6633302	6633502	+	AGGACCGGATCAACTAGTAGCCCGTGTTTTCCCTTGGCACTGACGCTACCGCTAGACCACGGGCCACTTGGCAACGGGCGTCTTCCCAGATGCTGGCGTTACCCCTAGACCAAGGAGCCCTCTAGTGGCCCTGTCCGGGCGTGACAGAGGGCTCGCACTCTTATCTACTGGTCACTTCTCACCATGTCCCTTCAGCTCCTATCTCTGTATGGCCTCATTGCGTGAACCGA
K562_peak38506	putative enhancer, K562	NA	NA	NA	NA	19	6661012	6661212	+	AGGACCGGATCAACTCCGGGACCAGACACTGAGGACTCAGGAGTTGAATTTGGTTGAGGACACCGGCAGCCGATCCGTTCCCCTCTGGAAGACGGTGGCCTACACGTCCCTGGAACGTCTTTAGGTGGCGCCTCCCCTATAAGCTCGCCGTCTGTCCAGGGGAGCCCGGAACGGGTCCAGATTTCACCCGGTGGCGGATCTCGCTGTGGCCTCCACATTGCGTGAACCGA
K562_peak38509	putative enhancer, K562	NA	NA	NA	NA	19	6682771	6682971	+	AGGACCGGATCAACTAATTTATGCACAGACAGCAAAGTGTGTAGTTCTGTTGCCTCCCTGTCTCCAGGTGGCTAACTCCCATGAGATTTTACAACAATGTATCACGAAAAGAGGGAACTGGCCAACAAAGATAAAAATGCAGCAAAGAAATGAAAAGTGATAATGCCAGAAGTGAACTTCAAAGACAGCATAAATGGAGTTATCAAAGAATAGCACATTGCGTGAACCGA
K562_peak38515	putative enhancer, K562	NA	NA	NA	NA	19	6753375	6753575	+	AGGACCGGATCAACTGACAGGCTGGGTTTGGGGGATCCGGTTAGAACCTGCAGGGTGCTCTGAAGTCTGCAGTCCAGCGCAGAGGGAACGCTCACCTCGCAGGCGCTGGGCTGCCACCTTGCGGAATTTGGGTGCGTCCCGGACCATGTGACGCGCCCCGTGCAGGGTGCGCAACAGCCGCTCACAGCTCTCGTCCAGCGGCCCCGCGACTTCCTCATTGCGTGAACCGA
K562_peak38516	putative enhancer, K562	NA	NA	NA	NA	19	6753748	6753948	+	AGGACCGGATCAACTGGGGTCTGTGGAGAGGGGCCAGGACCACACGCCCCGTATGGAGGGCGGGGCCTATGGCGAAGGGGCGTAGCCTAGGGAAAGGGGCTGGGACCAAGGCTGGTGGGGGCGTGGCCTAGGAACAAGTCTCGTGTGGAGGGCGGGGCCTAGGGAAAGGGCCAGGACCAACCCTCATGTGGAGGGCGGGGCCTATGGTGAAGGGACATTGCGTGAACCGA
K562_peak38521	putative enhancer, K562	NA	NA	NA	NA	19	6795938	6796138	+	AGGACCGGATCAACTTCCCAAAGTGCTGGGATTCCAGGGGTGAGCCACCGCACCCGGCTAGTCCACTCTGAGATCAAGCCTAGATATCCTTTCTTGTGACCGTCTCTGCCATGAGCTACCAGGACATGACGAATCTGCCTTCCTTCTTGCTGCCTGTTAGAGATATACCCTGGTGATCTAATCACCTCTTAAAGGTCCCGCTTCTCAACACCATTCATTGCGTGAACCGA
K562_peak38528	putative enhancer, K562	NA	NA	NA	NA	19	6828945	6829145	+	AGGACCGGATCAACTGTGGGACCAGGCTCCTAGATGGGCAGGTGGGTGGAGTCAACACAGATCTGGGTGGAGCCTGGGCAGGGGCGGGGCCGGGCTTCTAGATGGACAGGTGGGTGGAGTCGACATAGATCTGGAGCAGAGCCTGGGCAGGGGCAGAGCCAGGCTTCTAGATAGGCAGATGGGTGGAGTCAACACAGATCTGGGAGGAGCCTGGGCATTGCGTGAACCGA
K562_peak3853	putative enhancer, K562	NA	NA	NA	NA	1	65231201	65231401	+	AGGACCGGATCAACTGCTTCCTGCATCTGTTGAAATATAGTTGTTCATACTTGCCATCCCTTATCTTTCTTGTAACAATTTGCACAGTTCTTGCCAGAATAAATGCCATTATCTGTATGTTTCAGGGAGTTCCCCAATTTGATCATTTTTGTGTGTGTGTGGTGTGTGTGTGAGAGAGAGAGATACTGCAGTAAAACATTTCTAAAGGATGAAAGCATTGCGTGAACCGA
K562_peak38539	putative enhancer, K562	NA	NA	NA	NA	19	7004427	7004627	+	AGGACCGGATCAACTATTCGGATTATAAGAGGGTAAATTTATTTCATGTTATATGTGTGGGATTACAGAGCCACGCAGTTTTTACTGCGTCTCCTTTCTCCCCCTAGTGGAGACAAATGATACCACAGGGATAACAGAACGGCAAGTGCAGTTTGATGATAGTAAGAAAAATCCCTGTTGTGGAGGTCACAGCTTTACCTACTTACCTTAAACACCATTGCGTGAACCGA
K562_peak38546	putative enhancer, K562	NA	NA	NA	NA	19	7159614	7159814	+	AGGACCGGATCAACTGCTTACAGCGGAGCTGATGACTGGACTCGCCCTGGAGTTATATAAAGCATCAGAGCAGATAAATCACGTTTGCAACCCTCGGCTCAGGCGGGGATGATGTCACACACATACATATAGCATATGAGCTTAGAGCTGGGACAGCTCCCAGAGATCATCTGTCCTCCCGCCCCTTCTCCCAAAAAGGAGGCAGACGGTGACTTCATTGCGTGAACCGA
K562_peak38548	putative enhancer, K562	NA	NA	NA	NA	19	7197280	7197480	+	AGGACCGGATCAACTTTCCCGCTTCGGGAGCCGCAGGCTTCTTCTCTTCGGAGAGAGAGTGAGTGAGTGAGTAAGCGAGTGAGTGAGTGAGTGGGGAGGGAGTGAGTCCGTCCACGGGGGCGGGCCCTCTCCATGCTGCGGATCTCTTAGGAGATATACTGCGCACGCAGAGGCCCGGAAGGAGGCGGGGTCCCAGGGGTCTCCTCGCTAGAGCACATTGCGTGAACCGA
K562_peak38549	putative enhancer, K562	NA	NA	NA	NA	19	7197803	7198003	+	AGGACCGGATCAACTGAGTGGGAGAGAGAGCGAGAGAGAGAGAGAACGAGAGAGAGAGAGAGAGAACGAGAGAGAGTGTGTGCGCGTGTGTGTCTGTGCAGCCCCAGGATTGGTCGGTTCCAGAGTGAGAGTGTGTGTGTGTGTGTGTGTGTGTGTGTGTCCCCATGGTGGGAGTGTGTGTGTGTCCCCATGGTGGGAGTGTGTGTGTGTCCATGCATTGCGTGAACCGA
K562_peak38561	putative enhancer, K562	NA	NA	NA	NA	19	7373966	7374166	+	AGGACCGGATCAACTGCCAGACTAGTCTCAAACTCCTGACCTCAGGAGATCCTCCCGCCTTGGCCTCCCAAGTGCTGACATGACAGGCATGAGTCACCATGCCGGGCCCCTGCTCCTTTGATAATCTAATGCTGCCACTCATATGACAGGAGGTGGAGCTCAGGCAGTCATGTGAGCAATGGGGAGTGGCTGTAAATACAGATGAAGCTTCGCTCCATTGCGTGAACCGA
K562_peak38562	putative enhancer, K562	NA	NA	NA	NA	19	7376068	7376268	+	AGGACCGGATCAACTCCCTGGGTAAGCATCTGGGGCAGGCCATGCATGGCCATGACTCCAACCCAAGGGCTGGAGACAAGGGGATGGGGGATGTCTTATCTTGCAGTTTCAGCCAGGCTTGGAGGATCTTTGCCTGGAGTGTAGCCCTGCAGCCGGAAGGCAGCTGTGTCTGTGGTTGGGGTATGCAGCTACAGCTAAGGAGAATTTGTGTCTGACATTGCGTGAACCGA
K562_peak38567	putative enhancer, K562	NA	NA	NA	NA	19	7512368	7512568	+	AGGACCGGATCAACTCCGGGATTACAAGCATGAGCCACCACACCGGGCCCCATATTGGGATTTAAGGAACAGGCTGATTGGCCCATTTGAATCACTCACCGAGTTGTGGACCAATCACTGTGCCCAGAGGAAAACAATATGGTGATTGGTTTGCCCAGCTCAGGAACCCACCCCTAGGTTATTTAACTCCCCAAACCCAGCCAGGATCACGGCGCCATTGCGTGAACCGA
K562_peak38568	putative enhancer, K562	NA	NA	NA	NA	19	7541243	7541443	+	AGGACCGGATCAACTCTCTCCCTGGTTCCCGCCCGACCCCTTATGCTGCGAACTAGCCCGGCCCACCATCTGGCCCTGCCCCTTACCCCGCCCCATCTTATGGCCACGCCCCTCGAGCCCTGCAGATCATCATGGTGCGGCTGCAGCGAGTCACCTTCCTGGCACTGCACAACTACCTGGGTCTGACCAATGAGCTCTTCAGCCACGTGAGTGGGCATTGCGTGAACCGA
K562_peak3857	putative enhancer, K562	NA	NA	NA	NA	1	65245398	65245598	+	AGGACCGGATCAACTAGCCTCCCAAAGTGTTGTTATTACAGGCATGAGCCACCATGTCCAGCCCAGAAATTTCTTTCTCATAGTTGTAGAGGCTGGGAAGTCCAAGATAAAGACAGATGTGGTCTCTAGTGAAGGCATGCTTTCTGCCTCATAGATAATGTCTTCTTGCTGTGTCCTCACATGGTGGAAGGGGAAAGGCAGCTCTCTGGGCCTCTCATTGCGTGAACCGA
K562_peak38575	putative enhancer, K562	NA	NA	NA	NA	19	7585231	7585431	+	AGGACCGGATCAACTTGGCTCCCTGCAACCTCCACCTCCCAGGTTCAAGCAATTCTCCAGCCTTAGCCTCTCAGTTCCTGAGAAACTGTCCCAGTTGAATGGAAGGAGAAGTGATGACTAAATGTCATGTGAGGCCGGGTGTGGTGGCTCACGCCTGTAATCCCAGCACTTTGGTAGGTGGAGATGGGCGGATCACCTGAGGTCAGGAGTTCGAGCATTGCGTGAACCGA
K562_peak38579	putative enhancer, K562	NA	NA	NA	NA	19	7652159	7652359	+	AGGACCGGATCAACTGGAGTGGCTTGTGTAGGCACGCGCTGCGAACGCCAGGGGGCGCTGCGGCGCAATTTCCCGGTTTCTTTGATCTTCCGCGTCTGTAACTGGAGATGAGGTGACCCGAATTAGACACGACGGGGAAGTAGGTCAGGGGTTATTCCGTGGTTCTCAGCGGAGACAAAAGTCTGTTGCTTAAACCGCCTCTGCCTCTGCTCCTTCATTGCGTGAACCGA
K562_peak38580	putative enhancer, K562	NA	NA	NA	NA	19	7742624	7742824	+	AGGACCGGATCAACTCCAGCCTGCAAAATGAGCTCTTGCAACCAGTAAGTCCCCGATCAAAGGGGTGCAGGAGGTGGTAGGTGGAAGTTGAACAGATGGTAGGTTTGCATGTATAAGATAACGCCCCAGGGGACATAGCAGCTACACATGGCAACCCAAATATCCTAATCTCCAAAAGGAAGAGAGAGTGGATTCTTGGAACACAAGTCCACCCCCATTGCGTGAACCGA
K562_peak38591	putative enhancer, K562	NA	NA	NA	NA	19	7858210	7858410	+	AGGACCGGATCAACTGGAGGCGGAGGAGAACTACGTCATCAAGCGGGAGCTGGCGGTGGTGCGGCAGCAGTGCAGCTCGGCGGCCGAGGACCTGCAGAAGGCACAGAGCACCATCCGGCAGCTACAGGAGCAGCAGGTAGGGGCGGGTGTGCGGGGCTGCTGGGCGGGGCCATGACCCGCGCCCCCGCCCCCGCCCAACGGTTTTCTTTCAGGGCCATTGCGTGAACCGA
K562_peak386	putative enhancer, K562	NA	NA	NA	NA	1	8004830	8005030	+	AGGACCGGATCAACTCCACCTGGGCTCCTGCAAACACCAGACGTGTAATTAGAGGCTCCTGGGCTGGGATGATGTGGTGTGCAGACAAGTCTTATCACGCGTCTGAGCCGCTGTGGGTGCCTGGAGTTGCCTCTGCAGCCCGGAGCGGATGAGCGGAGGCTCCCGTGACTCACCCAACTGCAGGAACTGTCAACTGGCTTCTGCCCAGCCAAGAACATTGCGTGAACCGA
K562_peak38607	putative enhancer, K562	NA	NA	NA	NA	19	8038887	8039087	+	AGGACCGGATCAACTGACAACACATCTTCCTCTCTTCCTCCCCTGATCACTGCTCCCTGTGGGTGGGGTGCACTCCCCATTCTCCAGCTTAGGGTGTGGCCATATGACTTGTTTTGGCCAATGGAACCTGCATGGAAGTGACCCTCATCAGATCGGAGACAAAGGCTGAGGAAGCATCACGTGGTCCCGCCACTCTGCTTGCATGTCACCTTGCCCATTGCGTGAACCGA
K562_peak38611	putative enhancer, K562	NA	NA	NA	NA	19	8069108	8069308	+	AGGACCGGATCAACTGAGAAACGGGATGCCAAGCAGGGCTGGAGAGGAGAGCGTAAAGGACCAGACAGAAGAGCCGCCTGATAGCTTCCGCTGTGCTTCCTGCATCTGGCCCTCTTTGAGAGCCCCTTGTGTGCCAATGACAAACCCTTCTTTATTTAAGCTCCTCTGAAGTGCCTTCCTGGTCTTGGCAGCTGGACAGGGCCCTGAATAAGACACATTGCGTGAACCGA
K562_peak38612	putative enhancer, K562	NA	NA	NA	NA	19	8069438	8069638	+	AGGACCGGATCAACTTGTTTTGCTGTTGCATTCAAGTGAAAGTTATTCCTGTTCCCCAGCCCCTCAGTTCTGGAGATCTCAGGCCTTCTTCCCACGGAATGTTGTTAAGACTTATGCTCTTACTGACCCCTGCTGGCAGTCAGTGGGTATTGCAGGCAAAGGCACAATACAGCCCTATTTTTGAGACAGGGTCTGTCTGTCACCCAGGCTGGAGTCATTGCGTGAACCGA
K562_peak3862	putative enhancer, K562	NA	NA	NA	NA	1	65260989	65261189	+	AGGACCGGATCAACTGTTTCACTCGTTGTTCTTGAAAATTCCCTTCAGTTTAGCTCTCAAGATGGCCTTGCTTGCTGAGCATGAGTCACTGGTTTAGTGACTCAGAGTGGCATCTAACAAGACAAGGATGTGCAGGGTTGTCAAGGGACTTAGTGGCCAGTGGAGCCTGCCTGAAGCTTTTCCTAAACCCAGTTTTTGAGATAGAGCATCTTTTCCATTGCGTGAACCGA
K562_peak38624	putative enhancer, K562	NA	NA	NA	NA	19	8227547	8227747	+	AGGACCGGATCAACTCCCAGGCTGGTCTCGAACTCCTGATCGCAAATGATCCACCCGTCTCAGCCTCCCAAAGTGCTCGGCTTACAGGCATGAGTCACTGCACCCAGCCTGATTCAGCCTTAAAAGGGAAGGATGTAACATGTCATGTGGGTGAACCTTGAGGACATTATGGTACATGAAATCAGCCAGTCACAAAAGGGGAGATACTGTGTGATCATTGCGTGAACCGA
K562_peak38625	putative enhancer, K562	NA	NA	NA	NA	19	8240416	8240616	+	AGGACCGGATCAACTGGAAGGGACAGCCAGGACCCGGTGCAGAGGCAGGCTGTGGTTATCTGCAAACAGCCCCCTTCCTTCCAGCATGTCACGTGCTCCCGCCTGAGCCTCTGGCCGCAGGAATCAGGTGACCCCAGGCAGCGGGCCAGGCTGCAGGGGCGGGTGAGTGAGTCAATGTATGCAAGTGTGTGTGTGTGTGTGTGTGTGTGTGTGTTCATTGCGTGAACCGA
K562_peak38638	putative enhancer, K562	NA	NA	NA	NA	19	8371493	8371693	+	AGGACCGGATCAACTGGACAAGAACTGCGCCAAGAGCCTCTCTGGTGAGCAGGCCCTGCCATGCCACACCCAGCCAGCAGCTTCCCTCCTTATCTTTCTGCTGCTCTGTCCTGCCTTCAACCCCACATTGCATCTGTTTCCTGCCCCCACCTCTTCCTTACATGCCGTGTGTGTGATTGGGCCACTAACTTAGCCTATCTGGCCTCAGTTTTCCCCATTGCGTGAACCGA
K562_peak3865	putative enhancer, K562	NA	NA	NA	NA	1	65277756	65277956	+	AGGACCGGATCAACTCCAGAGTCTTGAGATACTCTCCAAGTGGGAGTGAGTTTCATCATGGGCATACTTTAGGTTATAATTTGTTATCTCTCGAGGCAGTCTCCTGGTCGAAGAGACGTCTGGCTCTGGAGCTTCTAAGTAAGCAAGAGCTTCCAAGTAAGCACACAGATAAGCTTGCCCTACAGGGAGTGTCTGGTGAAGGAAAGGTAAATGTTCATTGCGTGAACCGA
K562_peak38652	putative enhancer, K562	NA	NA	NA	NA	19	8580860	8581060	+	AGGACCGGATCAACTCGCCAGCTGTGGCTCCGGGTGCCGCGCGCCCCCTAGTGGCCATGGCAGGTTTTGCAGCACATCTGGCGGAAGTAGGCTCGGCTGCAGAACTGAAATTTGAGCACCAGGGGGCAGTAGGCGACCTTGTTCACATCCTTGCACTCTGCGGGGACGGGAGAAGGAAGGAAAAATCAGGTCTCAGCTGCCCTCCCCGCAGGGCTCATTGCGTGAACCGA
K562_peak38654	putative enhancer, K562	NA	NA	NA	NA	19	8615827	8616027	+	AGGACCGGATCAACTAAATTGTTTTTCAGATTCTTTGCAACCTTTAGAACCCGGAGTGGTTGTGCCTAGGGATGCAGTACTGCAGCTCTGCCACAGGAGGGCGCAATGGAACTCCATTGTTGCCCTTGGAAAGTAGGAACTAGGAAAATAGAAGTAATGATAATCGGCAGGGCGCGGTGGCTCACGCCTGTAATCTGTAATCCCAACATTTTGGACATTGCGTGAACCGA
K562_peak38667	putative enhancer, K562	NA	NA	NA	NA	19	8702380	8702580	+	AGGACCGGATCAACTTTTGCAACTTCAGGTTTCCTGTGCAAACAAACAAATCCAGAGCCCATACTCCCCAGCCACCTCCTTGTCAGGCTCTTGCACTCCAGCCCACTCTCCTCTTGCCCCAGTCACCCCAGATAACCAGGAACAGCTCCCACACCCCAGAGCCTACTGAAATGATTCATATTAGCCAATTCTAAGCCTGCTCACCCTGCCTTGCCCATTGCGTGAACCGA
K562_peak38671	putative enhancer, K562	NA	NA	NA	NA	19	8973607	8973807	+	AGGACCGGATCAACTTACTGCCTACACTGGTCCATGTACCTGGTGCTGGAACAGAAGTCACCACAGAATTGCTAGAGGTAGGATTTTCTCCGGAGGCAGTGTCAGTGCTGACCATGGTGCTGAAAGTTCTTACTGGTCTAGACCAGGCTAATAGGGCCGAGCTTGTCTCGACAGGGTGGGTGATTGTAAAGGGTGGTAAAGTGGATGGAGTGCCACATTGCGTGAACCGA
K562_peak38673	putative enhancer, K562	NA	NA	NA	NA	19	9014947	9015147	+	AGGACCGGATCAACTGACCCGGCCTGAGCCAGCTTTGCTTATGTGATAACATCGCTAGGGGCAAAGAAGAGACGTCAGGGCTGGGTGGTGCTGGCCGAGTGAGACAGAGGGCTGAGGGACGCTGCTGAGTAGAGAAAAGGGAGAGAGATAAGTGGCGGAGACAGAGGAGGCAGGGTCAGAGAGCAGGAGGAGAAACCCACAGTTATCACTAAACACATTGCGTGAACCGA
K562_peak38674	putative enhancer, K562	NA	NA	NA	NA	19	9043625	9043825	+	AGGACCGGATCAACTCCCAACCGTAATCAGATTCCGTAAAGGGTAGCTGTGGTCATTCTTCTTTTTTCCCTCCTCCCCTCTTCCACTCATTCTGGTGACCCAAGATTTCCCAGTTCTTTACCTATGACTCACCCCACCTCAGAGCTTTTTCTTTTTCTTTTTTTCTTGAGATGGAGTCTTGCTCTGTCACCCAAGCTGGAGTGCGGTGGTGTCATCATTGCGTGAACCGA
K562_peak38676	putative enhancer, K562	NA	NA	NA	NA	19	9061077	9061277	+	AGGACCGGATCAACTTTTCAGGAAGCCAGAGAGGCCCTAGTTGGTTGCTCTTATTTATTTACTTAGAGACACAGTCTCACTCTGTTGCCCCAAGCTGGAGTGCAGTGATGGAAATCTCCGCTCACTCCAACCTCTGCCTCGTGGATTCAAGTGATTCTCGTGCTTCAGCCTCCCGAGGAGCTCGGATTACAGGCACTGACCACCACACCCAGCTACATTGCGTGAACCGA
K562_peak38678	putative enhancer, K562	NA	NA	NA	NA	19	9079883	9080083	+	AGGACCGGATCAACTGGAAAGGGACCAGGATTAAGCAAAATGTCTGTGCTAGGCGGGAGATGCTGTCTGTGAAAAGTGCCCGAGGGACTGGAGCACCTGAGACGTCCTCGCTGCGTGTTTCTTCTGCCCTCGTGTGTCTCCATTGGGAACTGCAGTAACCCAAGTCTAGGTTTTTGTTGTTTTTTGAGATGGAGTCTCTCTCTGCCGCCCAGGCTCATTGCGTGAACCGA
K562_peak38686	putative enhancer, K562	NA	NA	NA	NA	19	9641917	9642117	+	AGGACCGGATCAACTGTGGAGTTAGGAGCAATTTTTTTTGTAGGCAGTGGGGTGGACGTTACAAAGTACATTCTCAAGGGCGGGGAGGATGTTACAAAGTACATTCACAAGGGCGGGGAGGGTGTATCATCACAAGGGTGGGGAGGAAGGTTACAAAGTACATTTACAAGGAGAGGAAAGGTGTACTGTCACAAGGGCCAATGGCAGGGTACATTCATTGCGTGAACCGA
K562_peak38687	putative enhancer, K562	NA	NA	NA	NA	19	9645568	9645768	+	AGGACCGGATCAACTCTGGTCAAAGCAAGGACTGGCTCACATAAAAAGGAGAGAGATTGCACCTTCAGAGAGTAATCTCAAGACATCTGTAATCTACCACAGGGTGTCACTGGGCCTCTGTCAAGGAGCCTATTCTTTCTGCCACCAGATCTGTCTAATAGCTTGTGTGACAATGCACTTCCTTCTGGGTCTCTCTCCAAGTGTAGTAAGTGTATCATTGCGTGAACCGA
K562_peak38689	putative enhancer, K562	NA	NA	NA	NA	19	9708166	9708366	+	AGGACCGGATCAACTAAAGATCGACCCTTGACCTAACCAGTTATGTTATCTATGGATTCCAGACATTGTATGGAAAGGCATTGTAAAACTTCCCGGTCGGTTCTGTTTCACTCTGAGCACCGGTGCATGCAGCCCCTGTCACGTACCCCCTGCTTGCTCAATCGACCACGACCTTCTCACATGGACCCGCTTAGAGTTGGGAGCCCTTAAAAGGGCATTGCGTGAACCGA
K562_peak38691	putative enhancer, K562	NA	NA	NA	NA	19	9727736	9727936	+	AGGACCGGATCAACTGCTTCTCTGGGAACCGGATACTGCTTTTATCTAACTGGTTGGGCCCCAGGCTTAACTTCTATGAGTATGGGGGTTTGGTTGACTGCCAGTTCCAGAGGATTATCTTCTGCCTATACTTGAGGCCATTGTTTAGCTAGAGCTGGTTTTATCTCTTGGCCTGGCTCTGTTAGAAAAAGTCTCCATTATTCTTCCTGAGGAACCATTGCGTGAACCGA
K562_peak3870	putative enhancer, K562	NA	NA	NA	NA	1	65293115	65293315	+	AGGACCGGATCAACTTCACAGAACATCATAGACTGGATAGCATAAACAACACACACTTATATCTCACCATTCTGGTGGCTGGGAAAGTCAAGATAAAGGTGCTGGCAGATTCAGTTGCTATGAGGACCCTTATCCTGGCTTGCAGAAGGCTGCTTGCTGTCTTCTCATTGAGTCCTCACATGGGGGTAGATGGGGTGTGTGTGAGAGAGAGCCAGCATTGCGTGAACCGA
K562_peak38703	putative enhancer, K562	NA	NA	NA	NA	19	9848165	9848365	+	AGGACCGGATCAACTGTTGGGGGACCCTTACCACCCTGAGGGGTAGAGGCCAGGAGGGTCTGGGCATTGGGCTCCCAGGTGCCACACCGGCCTTCGGGGTCCAGCAGGTGGCAGCACAGCCCCTTCCTCAGGCTTCAGAGGCTGCTCTGCTGGGCAGGGCCAGGGCCACACAGGGAGGGGGGCTGCAGCACTTTCTTCCTGGCATCATCTCTACCCATTGCGTGAACCGA
K562_peak38704	putative enhancer, K562	NA	NA	NA	NA	19	9872087	9872287	+	AGGACCGGATCAACTCTGTCTGCTATGTCTGAGCCGTGACAGGGGGCCACGTCCCTTTGGAAAGCTTGAGATAATAGCAGCCTGCTCTTGTCAAACCTTGAGGTATTGGGCAAATATCCCCTGAGTGATAAGCTTGACAGGCCTTAAAGAAGATATCAGCCAGGCGCTGTGGCTCATGCTTGCATTCCCAGCACTTCGGGAGGCCAAGGCAGGCACATTGCGTGAACCGA
K562_peak38709	putative enhancer, K562	NA	NA	NA	NA	19	9947496	9947696	+	AGGACCGGATCAACTTTTATCTTAGGGTTAACAGGGAAGCCTCAGAAGAATGGTGAGAGGAAAGGGACAGGGTGAAGTCTGAGTGACCAGCACGAAGTCCACACCCAGGACAGCTGAACATGTGCCTCCCCCATAACCCAGAATTTCTATTCTTAGCAATCTATACACCCTAGAGACACTTATCTATGTGCACAAAAGACACACGCTGTGGCCGGCATTGCGTGAACCGA
K562_peak38711	putative enhancer, K562	NA	NA	NA	NA	19	10001999	10002199	+	AGGACCGGATCAACTCCAAAGAGCACCAGAGGCCAATGGAGACAAAAGTGTGCCAGCTGGACCAGGGCTGCCAGCAGAGGGAGCCACCGTGGATGGAGGAGGTGCTGAGTCAGGCTGGCCCTGAAGCCCAGTGGTCAAGGTCAAGGTCCAACATTCAGGGCCAGGCTCCCGGAAGCCTAGCCCACATGTCCTCTCCCAAGGCAGAGTTCAGCGGCCATTGCGTGAACCGA
K562_peak38712	putative enhancer, K562	NA	NA	NA	NA	19	10027753	10027953	+	AGGACCGGATCAACTAGGGGAAGGCGGGCGGAATCTGAGCGGCAGGCGCAGCTGCTCCGGGCGGGCGGCCAAGGTTCCCTCCCTCGAGCACTGGCATTCCTGAGGGAGGGGCCGAGCGCAGCTGCCCGCCTGGCCGGAGGCTCGCTTGCGCCCTCTGGTGTCCAAGTACGAGAGGCCACGTGGACTTGCGCACCAGCAGCCGGTCTGTTCTAGGCCATTGCGTGAACCGA
K562_peak38716	putative enhancer, K562	NA	NA	NA	NA	19	10079152	10079352	+	AGGACCGGATCAACTATGTGGCAGCAGTCCCTGGAGTGGAGTGAGGAACTGTTTCCCACAGGCCACGCCCTCGGAAAAGCAAGATAAACCAAAGTGGTGGGCGTGGTGGCTCACACCTGTAGTCCCAGCACTTTGGGAGGCTGACGTGGGAGGATCACTTGAGTCCAGGAGGTCAAGGCTGAACTGCACTCCAGCCTGGGTGATGTGGCAAGTCCCATTGCGTGAACCGA
K562_peak38729	putative enhancer, K562	NA	NA	NA	NA	19	10346587	10346787	+	AGGACCGGATCAACTTCGCCTCTACAAAAAATACAGAAATTAGCTTAAGCGTGGGAGGCGGAGGTTGTAGTGAGCAGAGATTGCGCCACTGCACTCCAGCCTGGATGACAGAGCAAGACTCTGTTTCAAAACTATGGGGACAGTAAATAACAGATCAGCAGTTGCCAGGGGTTAGTGAGAAGAGAGGGATGAACAGGCAGCGCATGAATGACGTTCATTGCGTGAACCGA
K562_peak38736	putative enhancer, K562	NA	NA	NA	NA	19	10436482	10436682	+	AGGACCGGATCAACTAGGCGGAGGTTGCAGTGAGCCGAGATGGCGCCACTGCACTACAGCCTAGGCAATAAGAGCGAAACTCCGTCTCAAAAAAACAACAAAAACCAGGACCTATATGTTAACTTATAGAGTGGGTTGGAGCCCTCTGTCGGTTAATGTGTATAAAGCACTTTCATAATGCCAGGCACACAGCAAGCATTCAATAAATGTCTTGTCATTGCGTGAACCGA
K562_peak38739	putative enhancer, K562	NA	NA	NA	NA	19	10472035	10472235	+	AGGACCGGATCAACTAAAAAAAAAAGAATACTGGCTGCCTCTGGGGCTTAATAAACCAGGATGCACATGAATACATACAGTGCTTGAGTAGGTAGACACAAGGGGGCACTAGACATATATTTTTATACAATGCATGTTCTGAAACATGAGAGCATCTTGCGTGGGTCCAAGGAAAAGTCCACCTGCCTACTCTGCCATTTGTTTCTAGTCCAGGGCATTGCGTGAACCGA
K562_peak38743	putative enhancer, K562	NA	NA	NA	NA	19	10492205	10492405	+	AGGACCGGATCAACTGATGAGGGTCACCAGTTGGCAGTGGGACAGGTTGAAGAACTCCTCTTGCTTGGCCACCTGCAGAGGGCGACAGTGGGACGGGCTGACTCTCCAGTCACCCCCACACCTCACCAAGCAGGACCGGGACAAGTAACTTATCACTGCCGCTGACAGTCTCAGCTTCCTTATCTGCTAAATGGGGATTCAAATAATAGGAACCGCATTGCGTGAACCGA
K562_peak38749	putative enhancer, K562	NA	NA	NA	NA	19	10616778	10616978	+	AGGACCGGATCAACTGTTGCCAAGGCTGTAGTACAATGGTGCTATCACAGCTCACTGCCGCCTGTAACTCCTGGGCTCCAGTCATCCTCCCACCTCAGTCTCCCTGGTAGCTGGGACTACAGGCACGGACCACCACGCCCAGCTTGTTCTTCTTATCTTTTATTTTTTATTTTTTTGAGATGGAGTCTTGCTCTGTCGCCCAGGCTGGAGTGCAGCATTGCGTGAACCGA
K562_peak38750	putative enhancer, K562	NA	NA	NA	NA	19	10617158	10617358	+	AGGACCGGATCAACTATCCGCCCGCCTGGGGCTCCCAAAGTGCTAGGATTACAGGCATGAGCAACCACGCCCAGCCCTTGTTCTTCTTCTTATCTTGCAGCATTGTTGCAAAGATATAGCGAGTTCCCATCCTGCGGGGTTTAGATTAGGCTCTCAGGGCAGAAACCATTAGTATTTGCTGTTCCCCTCCCTTCGTCCCCACCCAGCTAAGGTTACATTGCGTGAACCGA
K562_peak38758	putative enhancer, K562	NA	NA	NA	NA	19	10749112	10749312	+	AGGACCGGATCAACTGTGGCTTGCCCTGGGGTGCTGGCTCTGGGCCACACTGCTGACTCACCCTCTGTGGGCTTATCTGTTGATTCTCCCTCCCATGGGAAGGCTCTGGGTTTGAGCCTGCATCGTTCCTGCACGTAGCCGTCCCCACCCTCATAGGGGCTGGAAGTCAAAAGGCGCCTGGTGGAGCCTTGTGGTCTGTTCAAAAAACGGTAAATCATTGCGTGAACCGA
K562_peak3876	putative enhancer, K562	NA	NA	NA	NA	1	65341478	65341678	+	AGGACCGGATCAACTCAGATGCTGCTAATGACTTATCAGCTCTTTTGTCCATAGTCTTCTCAAAGAAAAAAGGCTGTGACCCTGGGTTTGTCAGCACTGATATGCTTTCACACCACAAAGGGACTTGACAATGGGCAGGTTTCCAAGTCTGTAGAGTGGTTCTTTGGGGGAAGATGGAAAGCATATTTACAGTTTGGTTCTTCGGGCTCATGCTCCATTGCGTGAACCGA
K562_peak38761	putative enhancer, K562	NA	NA	NA	NA	19	10760347	10760547	+	AGGACCGGATCAACTGCTTTTCATGTGTTATAGATAACCCGATTTTGCTGAACGCTTTCAAAGTCAGTAGCAGACGTGGTGACACATCCATCCTTCACGCCCCAGTGCACCTCCCCATGCAATAAAGACGCCTGTCTACAAAGTCCCAGCACCATGCCCCAGAGAACGAGTCATTCCCGCATGTCATCCACGTCCCAGTTTCTACTCAGCATGTCCATTGCGTGAACCGA
K562_peak38775	putative enhancer, K562	NA	NA	NA	NA	19	10879229	10879429	+	AGGACCGGATCAACTCACATCCAGGTGTTTGTTAAGAAAGGTTCCCGGTAGCTGATGCAAGGTGCTTCAGCTTTCATTTTGTTGGCTAGAATGTAGTCACATGATCACTGCCAGCTGCAAGGGATGCTGGGAAATGTAGTTTTCAATCTGAGCGGCCATGTGCTCAGCTGAATTTAGGGTTCCAGTTTCCATGGACAAAGAGAGAACATACAGGGCATTGCGTGAACCGA
K562_peak38776	putative enhancer, K562	NA	NA	NA	NA	19	10884380	10884580	+	AGGACCGGATCAACTCTAGTATGTTGTCCAGGCCGGTCTCAAACTCCTGGACATAAGCAGTCCTCCCCTCCTTGGCCTCCCAAAGATCTAGGATTACAGGCCTGAGTCACTGTGCCCAGCCCAACCTGCCACTTTGACACTACACAGCTCTGACTTTTGGTTGAAGAATCTGGAGTCCCCAGTTGCCCCCCCTCCCCCTGTGCTTGCCTTTGTTCCATTGCGTGAACCGA
K562_peak38779	putative enhancer, K562	NA	NA	NA	NA	19	10942117	10942317	+	AGGACCGGATCAACTTTGGTTATTTCAAAGCTGACATGGTAGGTATTACTGGTCGCCTTACAGGGGAACAGCAGGACATCTGTAGTGTGTGGTGAACACTAGAGGGAGCAAGAACCCCCTTTCTCTATCAGGTGGGTGTTACCCATTTCCCAGCTGCACTAATCTGTCGTTCCTTGTAGAGGCCTGATCTGGTGTTTGCCCTGAATGAGAGATGACATTGCGTGAACCGA
K562_peak38783	putative enhancer, K562	NA	NA	NA	NA	19	11095094	11095294	+	AGGACCGGATCAACTGGCTCCTCCCTTAAGATCTTGATTGCCAACGCCTCTGGCCCAACTTTCCTTTTTATTTATCGCAAGCCTCCTGGAATCTCAATTGCTTTTTGCCCACCCGGTGTGTCAGCACAAGAAATGAGTCATTTCCTCCTTTAAGCACAGTTGAAATTGAGCTGTGAGTCAGTGAGGTGTGTACGATATTGTCAAAGCGGGGTGTGCATTGCGTGAACCGA
K562_peak38785	putative enhancer, K562	NA	NA	NA	NA	19	11131018	11131218	+	AGGACCGGATCAACTGGGGTAAAAAGGCAGGAGGCTACCAGGCAGGTTGTGCAGAGCCTTGTGGGCCACTGGGGAGGACTTTGGCTTTTGCCCTGAGAGCGGTGGGAAGTGACTGAATCCGGTACTCACCGTCTCCCTCTGGCGGCTCCTGGGGGAACATGCTTGGGGATCAGGCTGGGGGAGGCTGCCAGGCCCAGGAGGTGAGAAGTAGGTGGCATTGCGTGAACCGA
K562_peak38788	putative enhancer, K562	NA	NA	NA	NA	19	11138631	11138831	+	AGGACCGGATCAACTCTCCCAGCAAGTCTGACACCCACAACTAGTGTCCCCTGCTGTCCCTCCCCTTCTCCTGTCCCCAGGCCGTTCCCCTTCCAGCAGCCCGAGGCATCCCAGACCACAGCTGTCTGCAGTGAGTCAGCCTGGAGCCTCTGGGCTGAGCCGCGGCTGCCAGAGGGAGGTGGGGAGAGGGGTGCAGGCTGCCCTGCCCTGCAGCTCATTGCGTGAACCGA
K562_peak38793	putative enhancer, K562	NA	NA	NA	NA	19	11203699	11203899	+	AGGACCGGATCAACTAGAGACAGTGAGATACCAAGATAGGGAGAGCCACGTGATAGACTGGGGAGAGATGAGAAAGAGACCAAGAGACCATGAGGGAGTCAAGAGTCACCCCGCCACCCCCCTGCAGTGACCAAGCTGGCCCTGGCAGAGGGAGGGGTGTCTCTGGAGAGCTCCCAGCTGGGTGAGTCACAAGCTGCCCTCGAGATCTGGGGCGGCATTGCGTGAACCGA
K562_peak38795	putative enhancer, K562	NA	NA	NA	NA	19	11226940	11227140	+	AGGACCGGATCAACTCTCATTCACTACAATCTAGCCATCCTTACTGCTCTACTGTTAGCCCAAGCATGGTCTTGCCTCAGGGCCTTTGCACCTGCTATTCCCCCTGCCTGGAATGCTCTTTCCCCAGACATTGCATGGAATGATCCCTTACTTTCTTCAAGTCTCCCCTTAAAAGCTACACAAGGGTAAGGATTTGGGTCTGTTTTGTTTATTGTCATTGCGTGAACCGA
K562_peak38796	putative enhancer, K562	NA	NA	NA	NA	19	11227189	11227389	+	AGGACCGGATCAACTAACAGACAATGAATGAACGGATCCACCCAGCAAAGTGGATTCCTGGTCTTACGGCCAGGAGACACTGGGCAGGATTGGCGCCCCCACCTGGCTGGCTCTATGTCCTCCCTCAGGTTTCTTCCCACATTGAGACCCTGCATCTCTCACCTTGTGGACACGGGTGATGACCTCCAGGCCCACAGAGCCCACCAAGGCAGTGACATTGCGTGAACCGA
K562_peak38800	putative enhancer, K562	NA	NA	NA	NA	19	11269034	11269234	+	AGGACCGGATCAACTGGAGACACTGACGTGTTGGATTGTTTTTTCTGCTGTTTCCGGAGCCGGGGAAGGAAGCCAGAAGCCAACACAGGGTGTCCAGGCCTGCCTTTGGGAGTTTAAGTTACAAAGACAAAAGCTGGGCCTAGACAGGTCAGAGGGGCAGGACACAGGCTTCCTGTTTTTCTTTGAACAGATGGCCCAGCCACCAGATGCTTGTCCATTGCGTGAACCGA
K562_peak38802	putative enhancer, K562	NA	NA	NA	NA	19	11288416	11288616	+	AGGACCGGATCAACTATGGATATGAATTTTGTGGTGACATGACTTAACCCACTGTGGTGCTCACGGTAACCAGAGCTGGACATGAAGTTCTACAGGAACTGCGAGAACATTAGCAGGTACCGGGCCGAGTCATTTCCCTCTATTCCCACCAGGAGGCCTTGTAGTCCTGTTCCTTTTACAACATTTATTTCTTTTCTACTGTGGCAAAATATATACATTGCGTGAACCGA
K562_peak38804	putative enhancer, K562	NA	NA	NA	NA	19	11361854	11362054	+	AGGACCGGATCAACTTGGCAGACTGGGCAGATGGGACGGCCCCCTGGAGTCCTTGCCCCTCTTCTGGAGCCCTTGCCCCTCTCCTGGGGGCCTTGTTCCCTCCTGTTGTAGCCCTGGCCACGCCCCTTGCTCTTAACTGCTCTGGGATTTCTAACTCTGTCCCCTGCTTTTTCCTGGTCACATCCCCTGTTGCTTCAACTCTTTTTTCTGGCATCCATTGCGTGAACCGA
K562_peak38809	putative enhancer, K562	NA	NA	NA	NA	19	11446807	11447007	+	AGGACCGGATCAACTCTCCATCTGTACGTCCGTTTGTCCATCTGCTTCTCTCTTTCTGTCTCAGTGCCCCCAACCACTCCAGCCCCTGGTCTCCTCCTCCCCTCCCACGGGCCTGTGCTGCCCCCTCCTGGCCGCAGTGCCTCACTGGCGTGGCCCTGGCCTGGTCATCAGGGCCCGGGGCCCAGCCCTCCCGTGCCTGGCACCGCAGCCCGGGTCATTGCGTGAACCGA
K562_peak3881	putative enhancer, K562	NA	NA	NA	NA	1	65467617	65467817	+	AGGACCGGATCAACTGTTCTACTATACCCTGCCCCCAGAGGTGGAATCTATAGAGGCAGTGAGCCTTGCCGTGCTGCGGTGGGCTCCACCCAGTTCGTGCTTCTTGGCCTCTTTGTTTACACTGTGAGCTACTCAAGGCTCAGCAATGGCAGATGCTCCTCCCCCAGTCAAGCTGCAGTGTCACAGGTCAGACTGCTGCACTAGCAGTGAGCAAGCATTGCGTGAACCGA
K562_peak38816	putative enhancer, K562	NA	NA	NA	NA	19	11500017	11500217	+	AGGACCGGATCAACTTCAGTATCATCGTGGAGCCTGGGCCCCCTGGCCTCCCTGCTGTGGCCCAGACCTGCTCTTGCCACAAACATCCTGACAGCCAGTCTAGTGTCTCTTATCAGCAAAACTGTCCACCCCGTCTGACTCCTGCCCAGCCCTGTAACAATTCTCAGTCCCACACCCGTCTGGTTCCCAGGACTGCACCTTGGGGATCTTCCATCCATTGCGTGAACCGA
K562_peak38823	putative enhancer, K562	NA	NA	NA	NA	19	11639617	11639817	+	AGGACCGGATCAACTGCAACCTGTTCATCTGGCTCCACTCAGCACTGGGAGATCACTTCTTCTGTCGCTCAGTGCCTAGGGGGCGGGACCTGGAGTACTATCCAATCAGAGCCGCTGGGCGGGGCCGTGAGAACTGTCAATCAGGCGTCCAGGAGGCTGGAGGATGCGAGGTTGAAAAAGCCCGCGGCGTCTTCTCTGTCACCCGCGCTCGGCTCCATTGCGTGAACCGA
K562_peak3883	putative enhancer, K562	NA	NA	NA	NA	1	65469681	65469881	+	AGGACCGGATCAACTCAAAACAGTGTGTATGCATATGCCTGTGTGCAGTTATTTGATTATACATACACTTTCCAGCTGGGCTAGGCTGGCCTATCTGGGCCCAGTCAACTGCTGTGGACACTGAGCTTTAACACCAATAAGTGCGTGCCGTATTCATCCTCATTCTCATTTCTTTCTCAGTGCCTCTTGACCCTCCAAGGATTATTGCACTGATCCATTGCGTGAACCGA
K562_peak38836	putative enhancer, K562	NA	NA	NA	NA	19	11853466	11853666	+	AGGACCGGATCAACTAGCTACTTGATTTAGAGCAGGCCTGCATGACTGCATTTTTCAAACAATAGGCTCCAGATGTCCCAGTAGATAACCTCAAGCAGCACAGCACCAGGGAGTGATTGTCCTCAGTATACCTTCTGGCAGCAGAAGCAGATGTGAGTTTGCCCACATTCTGCATTCATGATAAACAGTTCACTGTTTATCATATAGCCTTCAGTCATTGCGTGAACCGA
K562_peak3884	putative enhancer, K562	NA	NA	NA	NA	1	65469868	65470068	+	AGGACCGGATCAACTTATTGCACTGATCCAGAACTGCTAAAATGGAGAAAGCCAGGCCTGACCTGTGCGCACAGCACACAGCATTGATATTTGATGTGAGATTAGGTCAGAGTCAGCCGGGAAGCCTTCTAAAGCGTGGCATACAGCCAACAAAATGAAAAGGCTTTATTCTGGGGGGAAATGTTTCCCTCTCTGCCTGGCTTGCTTTCCTTATCCATTGCGTGAACCGA
K562_peak38840	putative enhancer, K562	NA	NA	NA	NA	19	11988516	11988716	+	AGGACCGGATCAACTAGGCCGGGGGGACCACTACCACCTAGGTGCGGAGACCGGTAGTGGCCCCGAATGCCTGGCTGCGCTGTTATTTATTGGATACAAGACAAGGGGGGAGGGTAAGGAGTGTGAGTCATCTCCAATGATAGGTAAGGTCATGCGAGTCACGTGTCCGCCAGACAGGGGGCCCTTCCCTATTTGGTAGCTAAGGCGGGGAGAGACATTGCGTGAACCGA
K562_peak38855	putative enhancer, K562	NA	NA	NA	NA	19	12676430	12676630	+	AGGACCGGATCAACTCACCGCCTGCCTCCTGATCCCTGCATGGTCACCACTGTCCTGGACTGGAGTTCTCACTCACCTGCCACCATCTGTTCACCACATGGCCACCAGGGGGAGCATGGGAACCCGAGTCAAGTCCTCTCCCACTTCTCTCAGTGCAAAAGCCAAAGCCCCGCCTCAGCCCACAGGGCCCAGCAGGCTCCCTGTGGCACCTCCCTCATTGCGTGAACCGA
K562_peak38856	putative enhancer, K562	NA	NA	NA	NA	19	12703175	12703375	+	AGGACCGGATCAACTAAAAAAGCCAAAGTCACCCAACCAATCCGAATGAGTCTTTTAGCCAACTACACAAAACGGTCCAATCAGAACAGCCCTCCTATCCCTCCTCTTTAGAGAAGCCAATCACAAATGACCTTTCTGCTTGGCTCCACCCCTGACGACCCCCAAGAGACTTGCCTTGAAGGAAGCTGTCAGTCAGAGCTAGGCTCCCGCCCCCACATTGCGTGAACCGA
K562_peak38860	putative enhancer, K562	NA	NA	NA	NA	19	12760643	12760843	+	AGGACCGGATCAACTCAGAGCCCTCACTATCACCCACCCACCCACCTGGACTACCAACCAGGTCTTCAAGCTCTGGCCCTGGCCTCCTAAGCCTGTTTCTCCCAGAGTGGCCACCAGAGGGCGCCTATGAACACCCGAGCCAGGTCACATCCCTCCTTTGCTTAGACTCTTCCGTGGCTCCCACAGCACTTAGAATAAAAGTTAAAGTATTCTCTCATTGCGTGAACCGA
K562_peak38863	putative enhancer, K562	NA	NA	NA	NA	19	12779134	12779334	+	AGGACCGGATCAACTCCCAGCTGGATTGGGGAGCCCACCCCCTCTACTGGTTTCCAGGAACAGCTGGGCCCAGCCTAGGTTGTACTGCTGGGAAGCGGCTGACTCAACCCCTCCCTGTGGCCACAGCTGGACCCCGGCCTGCCCCCTCCAGCGTTCACATCTGGGCAGGGATCCAGTCTTCATCAGGGCTGAGAAGGGGACCCTCAGTCCCACAACATTGCGTGAACCGA
K562_peak38867	putative enhancer, K562	NA	NA	NA	NA	19	12784605	12784805	+	AGGACCGGATCAACTTAGGCTAGAAACATAGGGGCAAGACAGACACAGAGTGAACTATATGTGAGACAAGCAGGCAACATGTGCATGCTGATAGGAGAGACAGTCACTTTCAGCACCAGCACCCCGAGAGCCACACGAGAGATATGCAGACACAGGCATGCACTATCAGATCCTGACACGCAAGAGAAGGCAACACACACACACCCCAGATCTCCCATTGCGTGAACCGA
K562_peak38871	putative enhancer, K562	NA	NA	NA	NA	19	12825335	12825535	+	AGGACCGGATCAACTTCTAGGGCACAGGCTATCTATCATTTACACTCTAGTATGAGTCAGTCACTACTTCTAGGGTCTGAGGATTAGACGTGAGACATCCGTTACTTTCTGGCAATTCTCCTTCCGACTTATTTCCCCAAGAAGCAGCCACACTCGTCACGTGCTCTAGCTGGCGACTTTATTCAAAGGGGAGAGGGAAAAGTGAGAGAGTTGGGCATTGCGTGAACCGA
K562_peak38875	putative enhancer, K562	NA	NA	NA	NA	19	12847636	12847836	+	AGGACCGGATCAACTGACAACGAGATCGTGATGATGAATCACGTCTACAAGGAGAGGTTCCCGAAGGTGAGGTGGGACCCGAGGCGGTCACGGGGTGACCAGGCGGCCTGCACTCTCGCTCGCCTTATCCCCGCGCGCCCCCTGGCGGCCTCGGTGCGCAGCGCAGGCTCCTGGCGGCCGCAGCCTTCGGGCACAGCCCCGCGCCCCTCCTCCGTCATTGCGTGAACCGA
K562_peak38876	putative enhancer, K562	NA	NA	NA	NA	19	12867345	12867545	+	AGGACCGGATCAACTCACAATTGGGCGGAGCCAGGCCTCGGAGGGTGGAGTGCGTTTTGCGGGGGATCCACTGCCAGGAAGCTGATTAGCTCCGGAGTGAAAGTGGAACCCGGGCTGGACTTGCCTCCCACCACCACCTACAGGTGTATAGCAGCATGGAGCAGCTGTCGCAGCACGAGCCCAAGACCCCAGTAGCAGCTGCAGGGAGCAGCAAGCATTGCGTGAACCGA
K562_peak38880	putative enhancer, K562	NA	NA	NA	NA	19	12974377	12974577	+	AGGACCGGATCAACTCAAAGTGCTGGGATCAAATCCACTGTTAATCATTAGGCTGAACTGTCTCTTATAGAATGAGGTCAAAGACACTCCCAGTTGCAGGGAGGGTAGATGGCCCCACCCAGACCGAGAGACACAGTGATGACCTCAGCCTAGGGACACCAAAAAAGAAAAAAAAAAAAACCCAAACCAAAAACGCAAACCAAAGCAGGCAGGCACATTGCGTGAACCGA
K562_peak38888	putative enhancer, K562	NA	NA	NA	NA	19	13069707	13069907	+	AGGACCGGATCAACTCTGCAGTCAGGTCCCCTCCTGTGGTGTTGGCAGTGGGCAGTGTGCGGGGCCTGCGAACAGGAGATAAAGAATTCAGGCAGAGTGTTTTTTCTCACTAACCGTGGATTTGTGTATTTGTTCAGCTGGTGGCTCTGATAAGCCCCATTCTGCCAGATAAAAGCAGAGCAGCCACGAGGCAGGGCCTGGGGAGGGGCATCCTACATTGCGTGAACCGA
K562_peak3889	putative enhancer, K562	NA	NA	NA	NA	1	65629948	65630148	+	AGGACCGGATCAACTCTTAACTACACCCTTAAGTAACCTCCTAAGAAGTATGCGATAAGTCTCCATCTCTCCATGCCTGAACTGCCTTTTATTCTGCCCTCCTCGATTGTTAGTTTGGTGGAGTATCAATTCTTAGAAATAGCCTTTCCAAGAGAACATTGAGATAATTCCTGCCTTAACATATAGTATCCAGTGTTGCTTCTGAGCAGTCAGATCATTGCGTGAACCGA
K562_peak38903	putative enhancer, K562	NA	NA	NA	NA	19	13172450	13172650	+	AGGACCGGATCAACTAGACTCAAGCAGATCTCCCTGCCTGCCTTCTGCCCTCATGTCCCACTTCACCTTGGCTCTAGGCCAGGGGCTGCCAGAATGGTGACTCAGAGCGACTGAGAAGAGGAGAGAAACAGAATGGAGGTCCTTATCATCCTCCAATCTCCGCCATCCCAGCATCCCCATAAAGGTCAGGACCCTTGAGGCCACATGTCAAGACCCATTGCGTGAACCGA
K562_peak38908	putative enhancer, K562	NA	NA	NA	NA	19	13228644	13228844	+	AGGACCGGATCAACTACCCCAAGCCACACTCATTCCATGGATGCTAGCAGGTTTTAGTGGAAGTCAAACCTTGCAAGCAACCCTATGAGGACATTTCTTGCCTAAGCCGAGAGGGGGAGATATTACTCGTAATAAACTGTACATATCCTTATAATGAATCCGACCGCTGAAAGGAGAAGAAAGGGGGTTAGTGCAGGCAATGGGTTCACACGGGCCATTGCGTGAACCGA
K562_peak38911	putative enhancer, K562	NA	NA	NA	NA	19	13241564	13241764	+	AGGACCGGATCAACTCGGGGGCAGTTGGGGAGGCGTGTTCAGCATTTTTTAGGTTGATTTGTAACCAGTGCCAAAAAACCAATGGGTTTCGGTTCCCGGGCGGGGAGTGGGGGTGGTGGTGGCGGTGGGTTGGGAGATAAGTCATTGGTGTATGAACACACAGACCATGTCATGGATGAACAAATGAATTTCATAGTGCATTTTGATTGGATGAGCATTGCGTGAACCGA
K562_peak38912	putative enhancer, K562	NA	NA	NA	NA	19	13241776	13241976	+	AGGACCGGATCAACTCGTTGCGCCAATATACAGTTTTAAGAGCAGGCATGAAAAGAGACAAGACAAGAAACACAGTCATTATCCATTGCACACAGGGCAAACCCACATCACCCCAGCCACTTGGGGGCAGCAGCTGAGACAGCACTGGTTAGTACTGCCGCATGCCCTCTGCCCCCTAAACCCCAGGGACCTGCCCGCCCAAGCATCTGGCATTTCATTGCGTGAACCGA
K562_peak38916	putative enhancer, K562	NA	NA	NA	NA	19	13268163	13268363	+	AGGACCGGATCAACTGGAGGGGGTCAGCAAAGAGTTCTGACTTGGGATGGAATTAGAAGCAACTCTGAAGCCCTCTGAGCAAATGCGGGCCTGGGGAAAGCTATCAGCACCTAGCAGCTGGTCCTCTCGTGATTCATTGGAATCAGGCTTGGGGCTCATTAGGCGCCTTCAACAATGACTGGAGATCCAGGTTAGAAAGACTTGACCGCCATCAGCATTGCGTGAACCGA
K562_peak38917	putative enhancer, K562	NA	NA	NA	NA	19	13277228	13277428	+	AGGACCGGATCAACTAGAAGAGGAAACACAGCTGCTATATACAGTTGCGCAGGGCGTGCACTGCACAAGGGCCCCTCCCATCTCTTTTCATACTGCAGATTTGTATGTTGTGAATGAAATTGTCCAGCAGATGGCAGCAAATCCTAACAAAAAAATCACTGTACTAGGCCAGTTCGCTAACCCACGGGAAGGGTACCTTTTAAAATTTGCCCCAACATTGCGTGAACCGA
K562_peak38918	putative enhancer, K562	NA	NA	NA	NA	19	13278056	13278256	+	AGGACCGGATCAACTCAGCCTGGGAGACAGAGACTGTCTAAAAAAAAAAAAAAAAAAAAAATCAGATCCACCCAGAAGCTGCAAGGGCTGAGCATTACTGAACATGGCCACCAGAGGGCGCTGTGAACACCAAAGAAGTCAGGCACATCCTTCCCCTGCTTACAATCCTCCGTGGCTCCCACCTCATTCAGGGATAAAAGTCAAAGTCCTCCCCGCATTGCGTGAACCGA
K562_peak38919	putative enhancer, K562	NA	NA	NA	NA	19	13335164	13335364	+	AGGACCGGATCAACTGACCAATAAGCCATGAATGAAAGATTTCTGCAGCAGGTTGGCTTCTCTGCCATAGGTCCCACCTCTTCCTGTTTCCCTTCTTCCTTTTCCTGTTTGGAACATGAAGTGGCCATCCGGAGGGCGTGAGGCAGCCATCTTAAGACCATGAGGTATCCACGAGATTGGAAGCCTCTGGTAAAGATGTCAGAATGGAAAGCTGGCATTGCGTGAACCGA
K562_peak38921	putative enhancer, K562	NA	NA	NA	NA	19	13381989	13382189	+	AGGACCGGATCAACTAAGGCCGGAAGCTGGGAGATTGAGGAGGAGGCAACTGCATTGACGCAGTTGAACGCTGATAAGCCTGGACCAGGGAGGTTGTGCTGGATGCAGTGATAACGCTAAGACAAACTCCACCCTGCTTTAGGGAGAGACCACACCAATGAGTGAGTGAGAGATTCAACTACAAGTCCCTCTGACCCCAGGGATAGAGGAGGCAGCATTGCGTGAACCGA
K562_peak38925	putative enhancer, K562	NA	NA	NA	NA	19	13428475	13428675	+	AGGACCGGATCAACTTTACCTGCCAATATCCCCAAATGTAACAAAAACCATGACTACCATTTGCTGAGAATCTACCCTGGAGCAGGCCCCCTAGTGGGCATATTACACGGATCATCTCCTCGCATCCTCAAAACAACGCTGAGACAGGTGGCATCGTTCCATTTCACAGATAAGGAAACCGCAGGTCAGAGTGGCCCCGCAGCCTGTGAAGGGAACATTGCGTGAACCGA
K562_peak38927	putative enhancer, K562	NA	NA	NA	NA	19	13441969	13442169	+	AGGACCGGATCAACTACCTGGCCATCTGGCCTTTACTCAGTCCCTCTCCACCCCAGCTGGAGGCAGAGGGAGGGAAGAGAACATTTTAGCACAATACGGTGTGCTGGGAGCTGTCCAGGGTGCTGAAACCTGTAACCCGCTAAGCTTCCAACTTCCGCTCCTTGAGTTAGCGCCGAGTAGACCCCAAGGCAAAAACTAGGGTCCAATGGTTAATTCATTGCGTGAACCGA
K562_peak38929	putative enhancer, K562	NA	NA	NA	NA	19	13526640	13526840	+	AGGACCGGATCAACTCTTTAACTTATGATGGATGGGAGTTGATGGATCAATACCCCAGCTCCCTCACCACTAGCATGCAACAACGCTGAGGAATGTGCTCTCTGCTGCCTCCCAGAGGTCCCCACTGGTAATTGAGACCCAGTTGCTCATGGTGGTAACTTGCCTGATGACTCACTTATCACTGGGTCTTCCCTTTCCTACTTTTCTGCCAGTGTCATTGCGTGAACCGA
K562_peak38930	putative enhancer, K562	NA	NA	NA	NA	19	13537606	13537806	+	AGGACCGGATCAACTTTCAAAATGGCGGCCTCATCTTCCCTTCTCTTTGTCAGCCACGTGTACAGTAAGGAGCAGATAACATGGCACCAGCGAGGCAAAGATCCCATTTGCATAAGATTAGGGCGAGCCATCCAGCTTCCCCATGTGCTATGTAAACATCACACCTGGTCCAACCAATCCTTGGGCCCTATGCAAATCAGACACCGCCCCCTCAACATTGCGTGAACCGA
K562_peak38933	putative enhancer, K562	NA	NA	NA	NA	19	13538860	13539060	+	AGGACCGGATCAACTTCCCTTCCTCATGTGAGAATCTGTTTAATCTAACATTACCATGCCTTCATCTACCCTTCTGTAAGACCCAGGATTGTCTGAACACAAAGATAAACATAACAGAGCTATAGAAAGACGTGAAGTGAGAAAACAAAATAATCGTGGGGGATAGGATGTTTGGCAAGACTAGATGAGGACTTCTCAAGCTAGGAGATGATTACCATTGCGTGAACCGA
K562_peak38944	putative enhancer, K562	NA	NA	NA	NA	19	13709283	13709483	+	AGGACCGGATCAACTATTCCTCAGCCTCTAGAATTCTCTCCATCCACAGATCTTACAATCTGCATGCCCCAGTCTTCTGGATTTTGACATCAACTTCATGGAACGCACCAGTCTCCCCACCACCACCTTATCTGTGGTTTCACTTTTTGTAGCTTCAGCTACCTGCGGTTAACTGTAGTCTGAAAATATGTGAATACCGTACAATAAGATATTTTCATTGCGTGAACCGA
K562_peak38945	putative enhancer, K562	NA	NA	NA	NA	19	13717407	13717607	+	AGGACCGGATCAACTTTCCATGCACCCAGACTGCCTCCCACCTCAAGTATCAGCCACAGCAACTCATTTTTCTGCCTCGGAGCTTTTTTGCAGCTATTGAAGGCTGTCTGCGTGCAGATGCTGCCAGAAGTTAGGAAGAGATAAAGCCCCGAGGAGGTAACGCTCAACCAGTGCAGAGTCAATAAATGAATGTGTCACTCCCCACCCTCATCCGCCATTGCGTGAACCGA
K562_peak38948	putative enhancer, K562	NA	NA	NA	NA	19	13785043	13785243	+	AGGACCGGATCAACTCAGGACGGGGTGGGCTCTGGGCCAGGACGGGGTGGGCTCTGGGTGCCATCTGGCACCGGAGTTGGACACCAGGAGGCGCCTCTAACCGGGGTTAAATCCACCCGCAGGCTGGTGGCGTCTCGACCAGCCCAGGAATCCTGCATTCTGGCTCCCTTTGTGCCTCTGACGCCAGCCCCTTCGAGGAGCACCCCAGGGGCAAGCATTGCGTGAACCGA
K562_peak38953	putative enhancer, K562	NA	NA	NA	NA	19	13825812	13826012	+	AGGACCGGATCAACTTCGCTGGGGGCCCGGCATTTGCGTGAGCTATTCCTCTGTGGCTGGGGACTGAGCGAGAACCACTCTTGGGGCGGGGACTGTGAGTGAGACACACCTCTGGGGGCGTGGCCTGAGTGTGGGCCACTTCCTTGGGGGCGTGGCATGAGTGAGCCACTCCCCTGGGAATGGGGACTGGATGAATCGTGTCTCTGGGGATGGGGCATTGCGTGAACCGA
K562_peak38964	putative enhancer, K562	NA	NA	NA	NA	19	13851228	13851428	+	AGGACCGGATCAACTCATGACCATGGCTGCAGAGGCCCCTATCCCGAAGCTGGCTCACAGCACCTGCTGCGGGCAGGCAGAAGGGGGGCCTGGGGGTGAGTCACCGCCCAGCAATGAGGCTTGAGTCACACAGGGCGGGGTCCCCCGTTAGCCCCCCCAGCTGCTCCCACAAAGGCCCTTTGAGAAGAGTTCCCCACCCCCTACTCCCACCCCCTCATTGCGTGAACCGA
K562_peak38974	putative enhancer, K562	NA	NA	NA	NA	19	13941938	13942138	+	AGGACCGGATCAACTCAGAAGAGAACAACAGCTCCTATCTCAAGTACTCCCCATGGGATGGATGGCCATTAGCTTGGACATTGGGTGGAAGTTCCTCAGTCTCTTCAGCAGTGTAATGGGGCTAACCCTAGGGAGACAGGACTACTGTAGCAGTCCTAGCCCCCAGGGAAGCAGCAATAAGAACCAAGATGTTTGAGTTCCGGGCAAGCCTCTTTCATTGCGTGAACCGA
K562_peak38977	putative enhancer, K562	NA	NA	NA	NA	19	14021574	14021774	+	AGGACCGGATCAACTTGTAGCTGCTGTAACCAGTGTCCACAAACCAGGTGGCTTACACCAATGAACATTTATTCCCTTCCTGTTCTGGTTGTCAGGAGTCTGAAATGCAGGCGTCGCAGGGCCGCGCCCCCTCTGAGGCCTCTAGGGGAGGGTCCCTCCTTGCCTCTTCCAGCTTCTGGAGGCTCCAGGCCTTCCTTGGCTTCCTCAATGGCATTCATTGCGTGAACCGA
K562_peak38978	putative enhancer, K562	NA	NA	NA	NA	19	14023611	14023811	+	AGGACCGGATCAACTATCAGTTAAGTCAGGCAGGCAGGCAGCAGATATTTCCTGAATGCTTGTTCTTCCCCAGGCCAGGCACTGGGGGCGCAGGAGAAAAGGGCAGGAGGGTACCTCCCTACAGGAAGTTCCTGGAGAAGAGGCCGAGGGGAAGAGAGTATTATTCACCAGCCCTTTAGAAACAGAGCAATCAGAGGTGACCTCTGCCTCCGGAACATTGCGTGAACCGA
K562_peak38989	putative enhancer, K562	NA	NA	NA	NA	19	14200322	14200522	+	AGGACCGGATCAACTCTTGTACTTTAAACACACAACTGCTCCCCAAATGGGGCCGCCCCTCTGCCCAGCCTTCACTCCCAGAAGCCACTAGGGGGCGTTCTGGGGCAGGGTCGGCCAACCATGGTCAGGCCCCCGCCTGCCTTTGTACAGCTGGTGAGCTAAGAATGGTGTTTACATTTTTAAAGGACTGAAGAGAAGAAGAGAAAAGAGAACAGCATTGCGTGAACCGA
K562_peak38998	putative enhancer, K562	NA	NA	NA	NA	19	14279338	14279538	+	AGGACCGGATCAACTCCTTTTGGCTGAATCCAACCCCAAAGCAGAGGGCAATGGAGCCCAGTGGTGTGGGCCTAGAGGTCAGCTCTCAGGACATAGAACAGGATGGTTGGCCGGACGCAGTGGCTCATGCCTGTAATCTCAGCACTGTGGGAGGCAGAGATAGGAGAATTGCTTGAACCTGGGAGGCGGAGGTTGCAGTGAGCTGAGATCACTCCCATTGCGTGAACCGA
K562_peak39013	putative enhancer, K562	NA	NA	NA	NA	19	14366716	14366916	+	AGGACCGGATCAACTTGCCAAGGCAGAAGAAAAAGAACATATAGCATGCTCTGCAGCAGCTCTTAAAGCCTCTGCCCAGAAGTGACACAAGTCAAACCTGCTCACATGCCATTGGTCAGAGCAAGTCACGTGGCCACACAAGTGGGTGGAGCAATGCCTTCCTACCTTGTACCTGGAGGGAGAAAGAGCTGGAATATTGGTGAATCGCTCAGTGACATTGCGTGAACCGA
K562_peak39017	putative enhancer, K562	NA	NA	NA	NA	19	14406109	14406309	+	AGGACCGGATCAACTGGGCGCTGGCTTTGGAGCTGCCTGGCCACACCCCGAGTGCCCGCTCGCTTCTGAGCGTTGTTGGGGGTGGGCCCTGGGGGGAAACCTGGCCCCCGCTCCAGACCCGCCCACCCTCCGGCTGTGGTCCCGCCCACTCTCGGGACCTGGCAGGCGACTGGCTCTGGCGCCGCATGCCCCTCCCCGCGCTGACGTCGCTCCGCCATTGCGTGAACCGA
K562_peak39022	putative enhancer, K562	NA	NA	NA	NA	19	14472224	14472424	+	AGGACCGGATCAACTCTCTGCTCCCAGCGGAGCCCCAGCCCCGGCCGCCCGCACGGTGCGCTTGCTCCTGCGGCTCTGGCGCCCACGGGCCCGGCACCCTCGAACCTCCTAGAACCGCGCCCCCGTGTCTCCGCGCCCTCTTCTGGTAGGCCCCGGAACTGCATCCACCCTGGAGGCGCACGCGGCGTCCCTGCAGCCCCCCGCGCGGCCCCAGTCATTGCGTGAACCGA
K562_peak39028	putative enhancer, K562	NA	NA	NA	NA	19	14510926	14511126	+	AGGACCGGATCAACTCTCATCTCTTGGAGGAAGCACAAAAATGGTTTTTTTAAAAAAGGAAAAAAAGGCCGGGTGCAGTGACTCACGCCTGTCATCCCAGCACTTTGGGAGGCTGAGGTGGGCGGATCACTTGAGGTCAGGAGTTTGAGACTAGCCTGGGCCAACATGATGAAATCCTGTCTCCACTAAAAATACAAAAATTAGCCGGGCGTGGTCATTGCGTGAACCGA
K562_peak3903	putative enhancer, K562	NA	NA	NA	NA	1	66253413	66253613	+	AGGACCGGATCAACTCCTACATACACTCAATTCTATGACTCAGTACTAAGACTGGAGTGCTCATTTCGTTATTCTACAAATTTGTAATGTGCTGGCTTTGTCACTAGATGTTGCTCTTGCAATGCAATGATTCTGAATATCTGGACTTGCTCCTGAGAGGCATTGCCTTCTCCAGGGGTTTGGGAAAGTAAGAAGTGTATCAGTTTTCATAATCACATTGCGTGAACCGA
K562_peak39032	putative enhancer, K562	NA	NA	NA	NA	19	14544147	14544347	+	AGGACCGGATCAACTGCTGTGTGGTCTTGGTCTGAATGTGACAAAATACCTCCGAGAAGCCTCTGCCCCTGACTCACCCAGGCCACACTCATCACCTTGTCACCTCATGTTTGAGTTCTCCACACAGCACTTGGCACCTTCTGATAAGGCATGTTTGTGTAAGCCCCTGGCTCTCCCCTGTAACCCCTGGCCCTGGGGAGGGTCTCTGGATACTTCATTGCGTGAACCGA
K562_peak39033	putative enhancer, K562	NA	NA	NA	NA	19	14551438	14551638	+	AGGACCGGATCAACTTTCCTAAGCAGTCCCTGTGTTAGATGGTCTTGCAGGCACACCCATTTACTAGTTGGAGAAGCAGACAGGCAAGGCAGGTCTGACACCGCCCCCTGTGGCAGTGCCTCTCAGTCAGCATTGAGGACGCGCCCCTGCTTTTCTAGGCCCATTGGCTGTCTTAGCTAGTGACAGGAAAACATGCAGGAGGCATTGCCACAGCTCATTGCGTGAACCGA
K562_peak39036	putative enhancer, K562	NA	NA	NA	NA	19	14564782	14564982	+	AGGACCGGATCAACTCAGAACTGCACCTACTACTGGGGCTTCGCCGCGTGGATGGCCTATTACATCAATCACCCTCTCTACACTCCCCCTAGTAAGTGGCCTCAGACCATCCTTCCCTCCCCCACGGTCCCCACCCAGCGGGTCCTCCCCTCATGGGCTCCCCTCCCTGCTTCCTCTTCAGCCTACGGAGCTCAGCAGGTGAAACTGGCGCTCGCCATTGCGTGAACCGA
K562_peak39053	putative enhancer, K562	NA	NA	NA	NA	19	15072998	15073198	+	AGGACCGGATCAACTGTGGGACGTGACCAACTCAGCATTCCACCGGAGGCTACGTGATCAAACAGCAAACTGTGTACCATGAATGCAGGATGTGAGCAAACTCACGACTGCTCCTGCCGACAGAAGGTTTGCCGGAGGCAATCTCTGGCGTGGAGGTTATCTACTGCAACATCTAGAGCCTGCTGTTCGAGGAATGCAGTCTTGCAAGCCTACTCCATTGCGTGAACCGA
K562_peak39063	putative enhancer, K562	NA	NA	NA	NA	19	15169929	15170129	+	AGGACCGGATCAACTAGAAAGGGTTGCAAAGCTGGGACTATTCTCTGGAGCTAGGGAGGTGGGGACAGCGGTGCCATCCCCTGATCACGCCCATCATCCACTGGGGACCCCACCCAGTACCCTGAGGGGAGGGGTCAGAGGAGGGGGCAAAGGTCAGAGGGGGGGCAGTACCTTTAGCCGCTTGGCCTCTGGGCACTCTGTGTCCATCCAGTCTGCATTGCGTGAACCGA
K562_peak39071	putative enhancer, K562	NA	NA	NA	NA	19	15187685	15187885	+	AGGACCGGATCAACTCCCAGCCCAACACTTTGGCTCCACACGTAGCCTTATGTCAGTCTATATGCATTATTGGCTCCACCCCCCAACTCTGTCACTGGGTCCTGCCTTGCTACAACCCCGCCCCCAAGCTCTCCCCAAGTCTGTTATTGGCCCTGTCGCCCACAAGCCCCGCCTCCTGATTCTTGTCGGACTGTCATTGGCCCGCCTCACCCTCGCATTGCGTGAACCGA
K562_peak39074	putative enhancer, K562	NA	NA	NA	NA	19	15223431	15223631	+	AGGACCGGATCAACTTGGGGGAGGCGGGTCTACGACGAGACACGATTTTCTATTGGCTTACTCGCCAGGACTCTGCCCAATCGACGCGATCGTCTTCCCCAGAAGACCCCCGCCTCCCTCCCGCCGGCGGCCGCGGAGGCGGAAGAAGGCGCCTTTCCGTCGCCCTAGCAACCGTCAGCGGATCTCCGTCGCCCGGGCAACTGTCCCAGGCCTCCCATTGCGTGAACCGA
K562_peak39077	putative enhancer, K562	NA	NA	NA	NA	19	15321409	15321609	+	AGGACCGGATCAACTGGCAGAGACCAGCTACAGGCGCCATGCTTGAGGCAAGCCAGTTAAGCATTCCCATTCTGCACATGGTCAGAGATGGGCAATGATCCAACCTAGAATCCACTGCCATCAGAAAGCACTACTGGGAAGACTCACTCTTGACCTTGAGGTCAGAACATTAGTGATAAAGAACAAGTACTGAAGTCATTGTGGAGCCCTTAGATCATTGCGTGAACCGA
K562_peak39084	putative enhancer, K562	NA	NA	NA	NA	19	15499450	15499650	+	AGGACCGGATCAACTCTCCTAGGACTATGGGGAAATGGAGGCAGATGTGTGTGGAGGAGGGGAGGGGGCTGAGTCACTCCAGGCAAAGGCCAGAGAGGACACCTCCCCAACCATACCTGCTGAGAAAGAATCTTGTTCTCCACCTCCCATCACGCCTCCTGCAGAGTGACCACTAGGATTTATGGCCCAGAAGAGAGAGGTGTCACCCAGCCCCTCATTGCGTGAACCGA
K562_peak39087	putative enhancer, K562	NA	NA	NA	NA	19	15551634	15551834	+	AGGACCGGATCAACTCCCCTCAAGGCAAGGCTCCTCCCCTTAGGGGGCCTGATCCCGCCCCTTGAGGCTTAGGTCCCGCCCCCTGACTTCTCGCACCTGTCCTGTTTGAGGGACCAGGGTCGACCCTGCCCCCTTGGGCTCAGGCCCCGCCCCCAGGATCCTACGGATTGAGGTCCTCAGGCCACGCCCCTGCAGATCCAGGTCTCCAGGCCTTGCATTGCGTGAACCGA
K562_peak39089	putative enhancer, K562	NA	NA	NA	NA	19	15556438	15556638	+	AGGACCGGATCAACTGAGGAGTAAGGTCCCTGGGTCCCCGGAGCCCTGTTACACGTACTGCAAGTGTAATTCTCAAAACACCGAAGTCTGGTCCTGTCGCTGGCGGCTGTGGGACCTCCTTCCTCCTGAGTGTGAAGAACGCTCCCTCTGCTGGACAATTTGGAGATCCATTCTCTATTCGTTCAATTTTGTGTCCGTGCACGTTTGAGCGTGCACATTGCGTGAACCGA
K562_peak39092	putative enhancer, K562	NA	NA	NA	NA	19	15584738	15584938	+	AGGACCGGATCAACTCACCACTGTCAGGTCTCAGAGCCACCCGCGCCCTCCTCAGGCACCTTTGCAGATTCCGGGGAATCAATCTGTGCCTGAGTCCCACAGACAGCCAGCAGGGGGCGTCGGAGAACTGCAGGGATCCAGGGCCTGGCGAGGGGAAGGCGGAGTATTTCTGAGCCAAGACCCTGACAGCCTCTCTGGTTGAGCACAGTGGCCCCCATTGCGTGAACCGA
K562_peak39093	putative enhancer, K562	NA	NA	NA	NA	19	15606542	15606742	+	AGGACCGGATCAACTTCACCATGTTGGCCAGGCTGGTTTTAAACTCCTGACCTCCGGTGATCTGCCTGCCTCAGCCTCCCAAAATGCTGGGATTACAGGTGTGAGTCATCGCGCCTGGCCTGGAGTGATTATTTCTATCTTATCTCCTTTACAGCTTGACCCAGAGAGCTGCCTTAGACTCTCCAATGAATCTATTCAAACAGCTGCCTCTGTTACATTGCGTGAACCGA
K562_peak39095	putative enhancer, K562	NA	NA	NA	NA	19	15623814	15624014	+	AGGACCGGATCAACTCAGGGAAGTGGAGGGCCGGCCCTGAATCACTTCATTCTGCCCAACCTCCCCCTCCCCTCAACCTTCCTGAGAGCCTCAATGTATGGGCGCTGTCCACCCTCTGGGTGCTGAAGCAGCCCAGAGACTCAAGCCTGCCTGGCTGACCCTCAGGCCATGACACCACGGCCAGTGGCCTCTCCTGGGTCTTGTACAACCTCGCGCATTGCGTGAACCGA
K562_peak39096	putative enhancer, K562	NA	NA	NA	NA	19	15629390	15629590	+	AGGACCGGATCAACTTCACCTACCTTTGCACCAACTACCTTTTCAGATTTCCGGTAATAAATCTGTGTTGGCCCCTGTGCCTCAGTCCCGCGGATGGCCAGTAGGGGGCGCTGGAGGACTGCGGGGATCTAGGGCCTGGCTGGGAAGAGGCGGGGAGATGTCTCTGTGCCCAAGATACTCACTGCCTCTCTGGGTGAGCACAGGAGCCCCGTGCTCATTGCGTGAACCGA
K562_peak39099	putative enhancer, K562	NA	NA	NA	NA	19	15782997	15783197	+	AGGACCGGATCAACTCCACCAGCATATCTCGCCTCCAGCCACAGGGCGGTTTTCTCCTATCTCAGAATAGAATGAACAGTCAGATTTATACTGAGACATTCCCTTCCCAGGGACATGTGGGAAACAGAGGCCTTCCTCTTATCTCAACCACAAAGAGGCTTTCCTCTTTCACTACTCCTCCTCAGCACAGACCCTTTACGGGTGTCGGGCTGGGGCATTGCGTGAACCGA
K562_peak391	putative enhancer, K562	NA	NA	NA	NA	1	8077309	8077509	+	AGGACCGGATCAACTTGTATTTTCCTTGTTAGTCTTTGCTCCCACGGTCTAAGAGCAAATACCGGATCTTAGCGCCTACAGTACTGGTCAAGAGCTGCCACTTCAGTCAGTGTGACTCACAGCTGTCCGTGAACCACCTACTGTAACAGCTGGCTAGACACCACAGCCCTGCGGCCCTGCAGCCCAGCCACGTCTTTTTAGCTTCACCTCGACGGCATTGCGTGAACCGA
K562_peak39102	putative enhancer, K562	NA	NA	NA	NA	19	15828414	15828614	+	AGGACCGGATCAACTAAAACTGGGCTTGGGGTGAGAAAAGCTAAATGTCCTAAGGGGTTTCCTTTTAGATGACGGAGGGAGATACCAGGGGACTCCTCCCTCCCGGGAGGTAGGGGGAGGGGGTGCACCCGGCGGCTCCCCTGAGAGGCCCCACAGGCACATCTCAGGCTGTCCTCTGGGAAGAAATGACCCAGGAGCTGATATTCATGACCCTCCATTGCGTGAACCGA
K562_peak39112	putative enhancer, K562	NA	NA	NA	NA	19	16041598	16041798	+	AGGACCGGATCAACTAACCTCAGCCAGTCCTTGGCCGTGAGTTCGTTTTTCTGCCACCTCACTTTGGGGCTGGGCTGGTTCTCCACCCTCGCAGGGTGCGTTTCTCAATCCAGACGCTGGGGGGCGCTAGTACCTCGCGAGCTCCGCGAGGATCATTCCCGGGACGCCGCGGAGTCACCTCCCCTCCTAGGGACCCAGAGCTTCCCAGGGCCGCGCATTGCGTGAACCGA
K562_peak39116	putative enhancer, K562	NA	NA	NA	NA	19	16070488	16070688	+	AGGACCGGATCAACTGAGCCAGGCCAGCCCGGCAGCTAAAGGCGAAAGCTCGGAGCTCAGACTGGCCATGTTTGAGTCATGGCTCAGTCGCTAGGTGTCCCGGACGCCTGCATGAGTGAGATACGGAAGTGACAGTAGGGCCTCCCTTGCCACCCCATGACAGGATTAGAGGTGACTGTACAGGTGGAACCCTTGGCCCGGAGCCTAGCTCAGAGCATTGCGTGAACCGA
K562_peak39118	putative enhancer, K562	NA	NA	NA	NA	19	16106194	16106394	+	AGGACCGGATCAACTTCACACCCTCCAATAAAGGCCCTGCCATGATTTGACCACAGTTCCTCCTTTGTGTGTCTGTTTCTCCCTCCTCCCTCCCCACTTGGGTTGTAATCTCATCTCGGGATGCTGTTTTAGTCATGCTTATGGCCTCAGCACTTCACACTTCACTGTGTTCAACGGACCTGTCCCAACTTTTGGGGAGTTCCCAATGCCATGAACATTGCGTGAACCGA
K562_peak39120	putative enhancer, K562	NA	NA	NA	NA	19	16154040	16154240	+	AGGACCGGATCAACTTCCCAAGAAACTGCTGTGGGTGGGGCATCTTTCCTTATAGGACTCAGTGGGCCTGACCTAGCGCCCAAGAAACTGTTGTGGGCGGGGCATCTTTCCTTAGAAGGCTCAGTGGGTGTGGCCTAGCTCCCAAGAACGTGCTATGGGCGGGGCATCTTTCTTTAGAAGGCTCAGTGGGTGTGTCCCAATCCCTAAGAAATGGCCATTGCGTGAACCGA
K562_peak39121	putative enhancer, K562	NA	NA	NA	NA	19	16160572	16160772	+	AGGACCGGATCAACTAAGATGGGAGTGAGCTCTCTAGACATGACATACTGTACAATGGAGGTGTCTGGGAAGGTCCCTAGGGGCTGGTCTTGGTTGCAGGAGTGACTACTCCTTGGACTGACTGGGGCATAGATGGGGGCCCTGGGGCAACCCCAGGTGGAGGGGGTGTGGGGTTCCCCAAATGTACAAGGTTCAGACATCTGGGATCTGGTATGCATTGCGTGAACCGA
K562_peak39124	putative enhancer, K562	NA	NA	NA	NA	19	16168471	16168671	+	AGGACCGGATCAACTCTTGCCCCAACTTCCAGCTCTTGGAGCAGCCATGTGACCCAGGCAAGGCCAATCAGAGAGTTCCATTCACCTGGCAATAGTGATTGGCTCTGTGATGGGCATGTGACTCAAGCTAGCCAATCAGAGGCTGACCTGGGATATTTTTCTGAAAAATTGGGAGGGAGGGGACCTGATTACTGCTGCTTGCAAAGCTCACAGAACATTGCGTGAACCGA
K562_peak39126	putative enhancer, K562	NA	NA	NA	NA	19	16247690	16247890	+	AGGACCGGATCAACTGATTTGTCACTGCTGTGTCTCTAGGGTCCAGAGCAGTACTGCTCTGGGACTGGGATCTGGGGATGCAAGGCTCTGCCAGCCGTGACCACCAGGGGGCATCCACGGGTCAGAAACCACGGCTTGGAGACCCACCCGGCCAGGCCACAGAGAGAGGTGTGCGGGACAGGCCTGGGAAGAGGGAGACTCCAGCCCTCTCTGAACATTGCGTGAACCGA
K562_peak39131	putative enhancer, K562	NA	NA	NA	NA	19	16293612	16293812	+	AGGACCGGATCAACTACAGAGTTTATGCAATCAGCCCCTGGAAACAACTAGACGGGCCTCCCCAGCTGCAGAGGCTCTGAGTAGCAATAAAGTCGTGAGAAGGGAAAGTCAGCCTTTGGCAAGAATCCCCGACTCCCCCATGAAAGTGATAAGGGCGGTGTGGACCGCAGCTGGGAGGCCAACTGCGTATTTGAAATATGTTGGCAAGGCCAGGTCATTGCGTGAACCGA
K562_peak39135	putative enhancer, K562	NA	NA	NA	NA	19	16355292	16355492	+	AGGACCGGATCAACTACAACGAGTGCATACACCACTGGGGGAGTGTCTGACTGATGCGTGGGAGGGCGGGTGGGGATGTCTGCAGCTATGAGTAGGGAGGAGGCGGGGAAGCCCTGGGTGCTTCCTCTCCTCGACTGACCGCTGTGTGTTCGTCCCCAGAGGAAGAGCGGGAGGCAGTCAGCCCCGGGGGGGATGGCACAGTGGAGAGACGGACCCATTGCGTGAACCGA
K562_peak39140	putative enhancer, K562	NA	NA	NA	NA	19	16417786	16417986	+	AGGACCGGATCAACTACCTGGGCAGCCAAGCCACCCTCCCGGGGGCCCCTGTTGAGGAAGGCAGGGACCACAGGCAGCACCCGCCACCGTGGGCTCATGTGTGCCACCAGTGCCACCTGGTGGCAGGCGGTGGGAAGGGATGTCAATACCCCCAGGGCATGACCAGCACCACTCACCGGGCCGGGCGTGCCTCTCTCCGAAGGCGGGACCATGTCCATTGCGTGAACCGA
K562_peak39148	putative enhancer, K562	NA	NA	NA	NA	19	16588502	16588702	+	AGGACCGGATCAACTGCCGCGCATAGCTGTAGCAGGGGACCGCACCTGGCCTCCAGCACTGACGCAAGCAAGACCTATCACTGACTGGAGCCCAGTTCCTCCTCTGAGAGCATGAGAAAACCACAAGATGGTGTCTGTAGAGCATGAATGGTGTGCTGGAGACCACGCCCCCAGGGGCCAGGCCACGAGGACCCGCACACTGCACTTTCTGCTGGCATTGCGTGAACCGA
K562_peak39150	putative enhancer, K562	NA	NA	NA	NA	19	16702132	16702332	+	AGGACCGGATCAACTATACCTAGAGCAGGCATTAGCAAAGGCAAGTTCTTATCCTGCTCTCCTGGTTCCTAGATCATCATCCCTGGTGACCACAGACGTGGGTGGTTATGACTGCGTTTACACTGTGCTTTCCTGTTAGCGCCTGCCTGAAGGCATGTAGGAAAACTCCCAGCTCAATTAGTGGAGGAAATTGAGGCCATTGAAGCCAGCTGAGACATTGCGTGAACCGA
K562_peak39156	putative enhancer, K562	NA	NA	NA	NA	19	16801751	16801951	+	AGGACCGGATCAACTCAGTGTTGGAGGGAGGCCTCACGGGAGGTGTTTGAGTCATAAGGACACATCCCTCGTGGATAGATTAATGCCCTCTCCTGGCAAGGCAGTGGTGGTGGTGAGTAAGTTCTAACTCTGTTAGTTCTCGCGAGGTTGTTAAAAAGAACCTGACCCCAGCTACTCAGGAGGCAGAAACAGGAAGATTGCTTGAGGCCGGGAGTCATTGCGTGAACCGA
K562_peak39170	putative enhancer, K562	NA	NA	NA	NA	19	17036139	17036339	+	AGGACCGGATCAACTGGGACCAGTGTGTAGGCTCTAGGGTCAGCCTCAGGGTGGCCTTGGGGATGTGCAGCTCCTTGGAGAAGATGAACTCACAGCTGGTCCAAGCTCTGACGTCACTTCCGGGAGGAAGCTTCAGCCTCATAACTCCAGAACCACTTCCCTAAAATCCGAGTTTGCCGAGTTTTTGCTTCAACCATCTTGAGTAGCTTTGTCCTCATTGCGTGAACCGA
K562_peak39176	putative enhancer, K562	NA	NA	NA	NA	19	17137491	17137691	+	AGGACCGGATCAACTCCCCTTCTCTGTAGAGGACCAGGTCATCTCTCTCTGGGGCCCCCTCCTTATCACCTTCCTGCTTGGCTCCGTGCCCCATGATCTTGAGCTCCTCCCTGTTTCCTTGTCCCATGACCCAAACAGCCAGCTCCTTGAGTAGTGTGACCCGCACATGGGTCCAGCCACAGCAACTGTCCGGGCTTCAAGCTCTGCCCGAGGCTCATTGCGTGAACCGA
K562_peak39179	putative enhancer, K562	NA	NA	NA	NA	19	17205345	17205545	+	AGGACCGGATCAACTCGAGGCCTGGAACTTTCTACAATGACACTCCACTCACGGCCAGGTGCACCAGGAGGTGGTGCTTGATGTGAGGGCCAAGCGAAGCATTGAGCAGCCAGTAGGGGGCGGCTGTGGCCTCTGGTTCTGCAGAACACACCATTGTCCCCGGTTCTGTACAAACTCCTTGAGGCCCTCAGGCAGGGCCCAGGCCTGTGTGTGTGCATTGCGTGAACCGA
K562_peak39182	putative enhancer, K562	NA	NA	NA	NA	19	17234900	17235100	+	AGGACCGGATCAACTAATTTGGCTGTACCGCCAGTCGCTGGAATACGATGGGCTACCACTGCTAGATAGCTGATGGTTAAGAAAGTTCTGGGGTTGCCCCGCCCCTCAACGGGAGGGGCCTCCGAGCCACGCCCCTACCCAGATCCCTACAACCCTGGCTACCTGGAGGTTGCCCTGGGAGCCCAGTGGGGGCCTGAGGGGGCCAGAACCAGGGGCATTGCGTGAACCGA
K562_peak39186	putative enhancer, K562	NA	NA	NA	NA	19	17236330	17236530	+	AGGACCGGATCAACTACGGGAAAGGGAGACAAAAGTCATCAAGGGGTCACTCAGGCCCTCCCCTCCAAAGCCTCCAGGCCCAGCCTTTCCCAGAATGCCCAACCCCACCCCATGGGCGCCAGGCTGGTTAGAAAGTAAGAGTCCAGGAGTCCCTGTCTAGGTCCAGCCACCACCCCCCACCCCCAGCTCCTGGGGACAAGGAGGAGCATCTAATACATTGCGTGAACCGA
K562_peak39191	putative enhancer, K562	NA	NA	NA	NA	19	17346283	17346483	+	AGGACCGGATCAACTGGAGAAGGGATGGATGGAGGGGTCTGATAGGCAGAGGTTCGTCTGAGATTCTTCGGGGAGCCTGACGTGGCGGGGACCGACCAGCAGAGGGCGCGTCGCGCTAAGTGAGGCGGTCCCCAGCAATCCTCCCATCAGCGCTCCCGGTGCCCCACCCTCAGCGGATCTAGGCCTTCCGCATTCACCTGGTGGCATGTGAATGGCATTGCGTGAACCGA
K562_peak39193	putative enhancer, K562	NA	NA	NA	NA	19	17352230	17352430	+	AGGACCGGATCAACTGTTGTCTGATGGTGGCCCTGGGTGGTTGGGGGCGGCGGGAGGGGGTTGTGTCGGGCGCTGTGAGCATATCCCTGCATCCTCCGCAAACCGCCGAGTCGGGCCATCCCTTGGTCCTCAGGCCTGGAGCCTCCTCAGCCACTAGGGCAGGAAGGGGATGGTAACACAACAGAGTGTCAGACAGAGGGAAGGGCAAACCTCGCCATTGCGTGAACCGA
K562_peak392	putative enhancer, K562	NA	NA	NA	NA	1	8077724	8077924	+	AGGACCGGATCAACTGTGTAAATGATTCATTCCTTGAAGAAGAAAGGTTCTGGTTAATTTGCGGCTTCGTTATGATTTGCTGCTTTTTTGTGATAAGGATGAGGGGAACTGCCTTTAGAAAAACTGGTTCCGTGGTAGGATCATGGTAGGATGACCTCTGGCCTCTCTCCCTGGGCTCTCTGCTGTAGCTTTCTTCCTCTCTAAGGCTTATTCCTCATTGCGTGAACCGA
K562_peak39203	putative enhancer, K562	NA	NA	NA	NA	19	17466314	17466514	+	AGGACCGGATCAACTGTGGTGGAGCAGAGTCTTCTCTAACTCCCCTGGGGAAAGGGAGACTCCCTTTCCAGGTCGGCTAAGTAATGGGTGCCTTCCCAGGCGCTGGCGTTACCGCTAGACCAGGGAGCCCTCTAGTGGCCCTGTTCGGGCATGACAGAGGGCTCACACTTGTCTTCTGGTGACTTCTCACTGTGTCCCTTCAGCTCCTACCTCTGCATTGCGTGAACCGA
K562_peak39207	putative enhancer, K562	NA	NA	NA	NA	19	17496350	17496550	+	AGGACCGGATCAACTCACCGTGGGGCACCTGGTGGATGACCCCAGGAAGCTCTTGCGGGGCTTGAGAATGTGTGGCAGGGAGGGAAGATGTCCTGCAGGGGGAGCCCATGAGCAGGTGGCTCCGTGGGCACCTGGGGCTCAGTCCAGACGCAGCGCAGCCTAGTGGGTGCACCTGGGAGTGGTCTGCCCAGGGGTGACGCTCCGGCCAGCCCAGGCATTGCGTGAACCGA
K562_peak39209	putative enhancer, K562	NA	NA	NA	NA	19	17518738	17518938	+	AGGACCGGATCAACTCAGGCTGGTCTCAAACTGCTGACCTCATGTGATCCACCTGCCTTGGCCTCCCAAAGTGCTGGGATTACAGATATGAGTCACCGTGCCTAGCCTGGTTTTTACTTTTCTAAGTGGTTGGAAAAAAGTCAAATGAAGAGCCAGGCCATGCTTATCATCCCATCTACTCAGGAGGCTAAGGCAGGAGGATTACTCGAGCTCAGCATTGCGTGAACCGA
K562_peak39216	putative enhancer, K562	NA	NA	NA	NA	19	17576442	17576642	+	AGGACCGGATCAACTGGGTTGGCAGGGGCATAGAGGTGGGGCTGGGGGGTAGAGTGAAGCTGGAGCATGGGGCGTGGCCAGGGCTTAGAGGCAGGGTTGGGGGCGGAGTGAAGCTGGAGCCCAGGGCGTGGCCACGGCTGAGAGTCGGGGCTGGGAGCAGGGTGAAGCTGGGGCCTGGGGTGTGACCAGGACTTAGAAGCGGGGCTGGGGGTCGGCATTGCGTGAACCGA
K562_peak39219	putative enhancer, K562	NA	NA	NA	NA	19	17605814	17606014	+	AGGACCGGATCAACTTGGGGATGTGGCTCCTTCCTTCGTCGCGCCCTTGGGCGTGGCCTCCCGAGAGGGCGGGGCATCCTCCATTCCTAATTCCCCAAAAGGGAAAGCTGAGTCAAGGGCGTAGGCGCAGCCCACCCTTGGCGTGGAGCCCCCCGAGCCCCGCCCCTGGGGAGGTCCCACCAAGGCGCAAGCCCCGTCCCTCCCCGCCCAGCGCCCATTGCGTGAACCGA
K562_peak39221	putative enhancer, K562	NA	NA	NA	NA	19	17610480	17610680	+	AGGACCGGATCAACTAAAAACACCCCACCCCTCGCCCGCCGCCAAAAACCCTGTCTGAAATAAAGACTACATTTCCCAGCATTGCCATGAAGCTAAGTGTGGTCATATGACTATGTTTTGGCCAATGAGGTGAGAGAAAAAAATCACGTGTACTACTTCTCCACTGTGGCTTAAAAGGCAGGGAGTGAACCCCAAACTTTCTCCTTCCTCTAGCCCATTGCGTGAACCGA
K562_peak39224	putative enhancer, K562	NA	NA	NA	NA	19	17617468	17617668	+	AGGACCGGATCAACTCCAGGACATCACAGATTTTCCCAGGGGTTGACGATCACCTCCAGGCCTGTGACGTCAGAGGCCCCGCCCCCATGAACCTTTGATCGCTCATTGGTCCCTGGACTTGGTGCAGAGATGTCAATTCCGCCCCATCCATGACGTCACAGGGGAGTGAGCCAATGGCAGCCGTTCAGGCTTGGGGCGGGGCTGTCTCCGCGGAGCATTGCGTGAACCGA
K562_peak39225	putative enhancer, K562	NA	NA	NA	NA	19	17646576	17646776	+	AGGACCGGATCAACTCTTGCGCATGGGTAGGACCTCTCTCAGGTGTGAACTCCCTGAGGTCAGACACTTACAAGAACCCATTGCCCCCCGAGATCTCCTGCTCGTTGGTGCCCCCTGCAGGGTTCCTTCCCTCCCTGACTTACCACCCCAGCTCCGTCCTGGGGTCACTTCCTGGATAACCCACATAACCTGAAATCCTCATCCTCAGGTCTGTTCATTGCGTGAACCGA
K562_peak39229	putative enhancer, K562	NA	NA	NA	NA	19	17680215	17680415	+	AGGACCGGATCAACTTCTCTCCCTGTCTTCCCCGGTCAGTAAATGGTCCCTGAGTCACCGTCTTCGTCGTCACATCCCGCCACCTCCCCGCCTGCGCCGGGTTGCTGTATCAGGGTCAGCGGGGCGGAAGCGCCACCCTTCCCCAGCGGGCTTCGGGTCACACGCATGAGGCTATTTATAGCGTGGGCGCGCGGAGGGCGTGGGAGGCGCGCCGGCATTGCGTGAACCGA
K562_peak3923	putative enhancer, K562	NA	NA	NA	NA	1	66608696	66608896	+	AGGACCGGATCAACTTGATTTTCTGCTGTTTTTCTAGTCTGGAAAAGAGATTAACAAGATTTTCGCTGACCTTAAAACGGGAGGAGGCACTGAGTGAGAGTGTGAGGGTCTCTTCAGTGTTGTATGGACTCGCCATGCCTTATCTCACCTTTCCTTCTGCTTCTTCATTTACTTTGCTGTATTTTTAGGGTGTTTGCTGTATGTATGATACATGCCATTGCGTGAACCGA
K562_peak39231	putative enhancer, K562	NA	NA	NA	NA	19	17703937	17704137	+	AGGACCGGATCAACTGAGGAGGAGACGGAGGCAGGAAATAAAGGCAGACAAAGGAACGTAATAGGTTCAGACCCAATGGAGGCGAGGTTCCGGACTCAGAGAGGGGGCCTCAGCCCAAAGTTCCCAGAGTGGCCAGCTGGGGGCAGCATAAGCCATTAGGCCATCCCAGGGCTGGGAGCAGAGGGGAACCAGGGACCCTCTGTGACCCTCTGACGCATTGCGTGAACCGA
K562_peak39236	putative enhancer, K562	NA	NA	NA	NA	19	17775382	17775582	+	AGGACCGGATCAACTGGCGGTTGGCAGGGTGAGATGGAAGGTTCGATAGTGGGGCGCCTGACTCACTGCTGCCCCCTGACTCCCCTAGACATGTCCAGAGGTGGATGAAGAAGGTTTCACTGTCCGGCCTGATGTGACCCAGAACAATATCCTTCTGGCACCCCCTGGGGGCAGTTGTTGGCACAGCAAGGACAAAATTCTCCGTAATAACCAGTCATTGCGTGAACCGA
K562_peak39243	putative enhancer, K562	NA	NA	NA	NA	19	17834450	17834650	+	AGGACCGGATCAACTGTCACCAACCCCTCCAACCTCACCAGACACACAGGGCGTGGCCTGCTGCAAACCACGCTCCTTCCACTGGGCCCAATATGACATCACAGCCCTCCCCACCCAACCCGTCCCAGCGGGCACCTGAAGAGATGAGGCTATTGAGGTCACGAATGACGGCTCGGAAGGAGGGCCTCTGGACCGGCTCATAGGCCATGCACTGTCATTGCGTGAACCGA
K562_peak39257	putative enhancer, K562	NA	NA	NA	NA	19	17962971	17963171	+	AGGACCGGATCAACTATTACAGGCGTGAGCCACCACGCCCAGGCTTTTTTTTTTTTTTTTTTTTTTTGAGACGGAGTCTTGCTCTGTCAAGCCCAGGCTGGAGTGCAGTGGCGCGATCTCGGTTCACTGCAAGCTCCGCCTCCTGGGTTCACGCCATTCTCCTGCCTCAGCCGCCAGAGTAGTTGGGATTACAGGCGCCCGCCACCACGCCACACCATTGCGTGAACCGA
K562_peak39266	putative enhancer, K562	NA	NA	NA	NA	19	18022238	18022438	+	AGGACCGGATCAACTTCTGAGACCCAGATCCACTTCCTGGTTTCCTGTGTGGTCATGTGACCACACTTGGCCAATTGGAGCCTTTTGTTATCACAGGCACAGGGATTGGGTCAGGGCTGGGCACGTGATCCTGCCTGAGCCAATCATGCTACGAGTTTGGAGACTCCCTGGAAGAAGGCCTAGAAGTAAGGAAAACCATCTTGGACGCATGATGACATTGCGTGAACCGA
K562_peak39278	putative enhancer, K562	NA	NA	NA	NA	19	18109830	18110030	+	AGGACCGGATCAACTGATGCGGGGTTGGGGAGTTGGGGCGGACTGCGCTCAGATCCCGGCTCCCAGAGAGCCCCAGGGCCGGGGCGAGGGCAGAGGCCGGGCCGGGGCGGGGAGAGGCGGGGTCAGGCCATGGAGCAATCGCGCGGACCGCGGAGCCAGTGACCGCCCTTCCCTTCCGGGGCGCAGCTCGGGGGCTCCCAAGCCGGCGGCCTCGGCATTGCGTGAACCGA
K562_peak39283	putative enhancer, K562	NA	NA	NA	NA	19	18118112	18118312	+	AGGACCGGATCAACTCGAGGCCTCCCTTCCCGGCCTCGGGCGGCTGCGGCGGCACAAAGGGAAGCAGCATGTCCGACCCCAGCTACTGGACGGCGGTGGCGGCTCCCGGCCATCGGAGCCGCCTGGCAAAAGGCGCGCTGCTGCAGCGCTCCAAGAGGTAGGGGGCACGGCGCCGGCGAAGGCTCGGCGGCCAGCCGAGCAAACAGGAGTTGCCACATTGCGTGAACCGA
K562_peak39285	putative enhancer, K562	NA	NA	NA	NA	19	18168244	18168444	+	AGGACCGGATCAACTCAGAAACAAAAAAATGAGGGGTGTGGGTCAGGGTTCCCCAGCAGAGCTGGGCGAGCCACCCTGGGTTCAGGCTGCCCTGAGCCAGGTCAGCTCTGCCCTCTTGTGGCAACCGGAGATATTGTACCCAGAACCCTCTCTCCTCAGCCAGACCCTGCCTCCCACCGGACAGGCCCACTGTGGGCTCAGCACCCACACAACTGCATTGCGTGAACCGA
K562_peak39287	putative enhancer, K562	NA	NA	NA	NA	19	18215129	18215329	+	AGGACCGGATCAACTAACTCCACCTCACCAAACGTTTAGTTCTTTCTCACTCCAAGCCTTGGCTTTCTCTAAGCCCTCCTCACGTGGGGTTCCCTCTGCTGAGAACACAGCCTTCCTCATTCTGCACACCCTGGCTTCAATGTTCCCTCTCCAAGAAGCCCTTTCTGACCTCTTTGGCTGGTCTGGGCTCCGAAAGCACCTTGAACCTTCCTCCTCATTGCGTGAACCGA
K562_peak39298	putative enhancer, K562	NA	NA	NA	NA	19	18304573	18304773	+	AGGACCGGATCAACTAGGCCAGCCTCTGCACTTTTGTCCCTGAAGCGGGTGTTTGGCTCCAGGATGAGGTGGCGTCAGCAGCCGACCCGGGCCTGTCGCACTCTGGCGGGGGACTGTGGGCTGGCCCTGCAGAGCTCAGCCCCCGGCTGAGTCACAGCACAGCGCCAGGCGTGGGCCTCCCTAACAGAAAGCAAACTCCAGGCGAGAAGGTCTGGCATTGCGTGAACCGA
K562_peak393	putative enhancer, K562	NA	NA	NA	NA	1	8078271	8078471	+	AGGACCGGATCAACTGGTAAGCATTTGCTGACATCACTGAATTGGGGAAGGTGTTGTTGAAAAGGTAGAACTTGAGCTCTGTTTTTAAATAGAGAGGGGCAGTTGGCGGTGACACACTCCCCATCTATGAGTCATTTGTTCTGGGCCGCAAGGAAGAATTTGAAAACTCAGAACAGAAGGGGAAAGAATGGCAGGTTGGTAGAATGACTAGAACACATTGCGTGAACCGA
K562_peak3930	putative enhancer, K562	NA	NA	NA	NA	1	66765087	66765287	+	AGGACCGGATCAACTTTTGTTGAAAGAATGAAGAAAAATGGAAAGTACAAATGTACAAATTTATACCCTGAAGACCTTGTTTTTCTCTGTGCACTCTGAAATATCACCACTGGGAGGCAGCACATGATTTAATAACAGCTTATCTCCCCTCCGAAGAAGACACACTTAAATGATACTATATTTATAAACATGGTGGTTCCAGGCATTTCATAGTTCATTGCGTGAACCGA
K562_peak39300	putative enhancer, K562	NA	NA	NA	NA	19	18328794	18328994	+	AGGACCGGATCAACTGGAAGTATGGTTTGAGCCCCTGGATCCAGCTATAGTTGAAGCCACAGCTATGATGAGCTTAAATGAGCCCAAGAAGTTTTTTTTAATTGCTTCATCCACTTGGAATTTGCAGTCTGTCCCTGGCAAAAGAGCCAGTACTAATGCATATCTGCTCTGTGAACTCTTCCTTAGCTGCCTTGCTCAAAAGCTAATCATTCCTTCATTGCGTGAACCGA
K562_peak39302	putative enhancer, K562	NA	NA	NA	NA	19	18364993	18365193	+	AGGACCGGATCAACTTCCCGGCATGTCTGAGCAGGAGGAATTCCGGGCGGCCAAAGGGTTTTATGTAGATTGCTTTTGGACACTCGCCCAGGAGTCAGGAGTTGATTTTTATCTCACTTCCTGGTAACCTTGAACTTACCAGGCAGGGATGAGATGACGTAAACTTCCTCAGATGATGTAAGTTCAGCCACATCTTGCTGCCCATTAGGGAGAGACATTGCGTGAACCGA
K562_peak39303	putative enhancer, K562	NA	NA	NA	NA	19	18373904	18374104	+	AGGACCGGATCAACTCCCTGCCTCCAGGCAATCACCAGTTTTTACCAGGAGTGCCTCAGACCTGCCCGGACATGTCCAAGTCCCCTAGAAGCAGGGAGGGGTGGGTGAGGCTGTCACCTCTCCCTTCCCTGTATGGTGCTGATAAGGGCGTGGGGAGGCAGAGACAGGCAGAGATAGACATGATGAGAGACAGGCAGAAATGGAGGGAGAGCCAGCATTGCGTGAACCGA
K562_peak39307	putative enhancer, K562	NA	NA	NA	NA	19	18400476	18400676	+	AGGACCGGATCAACTAAAAGAGAGAGAGAGAGAAGGCAAAAAGATGCTCCAGGCTCAAAGTGATTCATTGCAGCATTGTTTGTTACATGAAAAAAAATAAAATGGGCCGGGCACAGTGAGTCATGCCTGTAATCCCAGCACTTTGGGAGGTCAAGATAGGAGGATCGCTTGAGCCCAGGAGTTCAAGACTAGCCTGGGCAATATGGTGAAACCCCCATTGCGTGAACCGA
K562_peak39313	putative enhancer, K562	NA	NA	NA	NA	19	18415538	18415738	+	AGGACCGGATCAACTAGTCTTGCGGGGGCAGTGCCCAGGGAAGGCTTGGAGGAGGAGGAGGAAGAGGAGGAGGGAGAGGAAGAGGAAGAGGAGGAGTTGGCCTCCTCCCCCAGGAGGACCAAGGAGGAACCCTTGGCCAAAGGAGGAGCCTCAGTAGGCCAGGCCAGAAGCCAGAGAAAAAGCGTTCCAGGCGGCAGGAACCGCTAGCGCAAAGGCATTGCGTGAACCGA
K562_peak39315	putative enhancer, K562	NA	NA	NA	NA	19	18428956	18429156	+	AGGACCGGATCAACTAGCATCCTCTCTGGGCGCCCCCCGCCGGGCCAGGAGGGCGGAGCTGGAGAGTCGGCGTGAACGCGCTTCCCAGGCGCGCAGCGGTTACCATGGCAGCGCCGGCGCAGAGCGTAGACCGCAGGGCCCAGGGCGGAGGCCGCCCAAGCCCTGGGGTGACCGAATCCCCGCGGGGACTCGTCATGCCGGGCCGTCGCCTCCGTCATTGCGTGAACCGA
K562_peak39322	putative enhancer, K562	NA	NA	NA	NA	19	18478993	18479193	+	AGGACCGGATCAACTGGCCAGAATCCCCTGATCCTCTCCCCTCCGGCAAAGAGCACTTCCGGGGATGAAGCAACAGGAAGTGGCTTACGAAATCCACCTCCAGGCCGAGTGACCAGTTTACAGGAAGTGTGGTGGGTGAATCTTCCCCAGGGCACGAGGCAATGTCTGGAGCCATTTCTGGTCCTCACCACTGAGGGCGGGGACAGTCCCCACCACATTGCGTGAACCGA
K562_peak39324	putative enhancer, K562	NA	NA	NA	NA	19	18486519	18486719	+	AGGACCGGATCAACTACCAAGGCTGCCCCTGAGGCCCTCAGAGACCCAGGCGGTTCTGAGAAGGGAGCCTGTCTCTGAAGCAGAAACCACGCCCTTTCACGGGGCCCCTGTGTCACGTCAGCCGCCTGGATGATTCACAGCTCCGCACCGGACTCGGCTCTTACCGCCTCATCTCATTGTCTGCTCACTGCAACCTCTGCAAAGCACCCAAACCCCATTGCGTGAACCGA
K562_peak3933	putative enhancer, K562	NA	NA	NA	NA	1	66944495	66944695	+	AGGACCGGATCAACTCCAGCCTTTGCATTCTACTATTACAAAGCTTGACCCTATAGGGTCCAGCAATATTCCCCAACCACATGTCAGTTAGACATGTTTATTAGACTAGATTATTTTTAATGCCTTTGATAGGAGTTCTCTATGCAGTTTTAATAAATTTTGCTCTTCTACTCAGTCTTTGGCGTTATTTCTGATCAAAATCCACTAAGTTAAGGCATTGCGTGAACCGA
K562_peak39332	putative enhancer, K562	NA	NA	NA	NA	19	18622887	18623087	+	AGGACCGGATCAACTGAGAGGAGGGAGGAGTCAAGGTCTTTCCTGGTGTCCTTCCCAGCATCCCCTGACTCAAGACCACAACTCGACCAAGCAGCCTCCCCTGGAGATCTTCAAGAGCTCTGGAGGGGCGGGGCGCAGTGACTCATGCCTGTAATCCCAGTACTTTAGGAGGCAGAGGAGGGTGGATCAACTGAAGTCAGGGGTTCAAGACCAGCCATTGCGTGAACCGA
K562_peak39337	putative enhancer, K562	NA	NA	NA	NA	19	18678093	18678293	+	AGGACCGGATCAACTACTGAAGCCTCGCCCTTCTCAGGGCTGGGGGTCAGTGGAGCAAGAAGCGGGGCTTGGGCTGCTGTCTGGCCATTGCACAATGAGCGGGCTGGCTGCTTCCTCTGACTCATCACCAGGGTTTAGGATGGATCAAGTTTCATGCCAGGCGGGCCGCGGGGTGAATGGGGGTGAGTAGGAAGAGCAGCAGACTTACTTCTGCACATTGCGTGAACCGA
K562_peak39342	putative enhancer, K562	NA	NA	NA	NA	19	18771691	18771891	+	AGGACCGGATCAACTGAGCTGTGCACCTACCAGGCTGCACCAGGGCAGGAACCCCACAGGGTCCTTCCCAGGAGCCGCCAGAGCCTGCCTCTGCTGAACACTAGGTGGGGGTGTGCGTTAGTGACATTAGCGATGGCTGTGGCCCTGCCTGGATGTCCTCATTGAGTGGCCCAGGGACAATGCCCTCCACACCCAGTGTGTCACCCAGAGCATGACATTGCGTGAACCGA
K562_peak39347	putative enhancer, K562	NA	NA	NA	NA	19	18847275	18847475	+	AGGACCGGATCAACTTGGTGGGGTGAGGCTCTCCCGAGGCTCCTCGCTTGGGCTTCGGGGCCTGAGCTTCAGGGCGCTGCTGCTGCAGGGTCTGTGCCCAGCTCCCTGGGAGCACAGTGCCCTCTGCTGGAGCCCAGAGTTCACCATGACCACTGGGTCTGAGGCTGGATTCCTGAATTTCAGGCCAAAGAACGGGGACTAGAATGGCCCTGGAGCATTGCGTGAACCGA
K562_peak39349	putative enhancer, K562	NA	NA	NA	NA	19	18856501	18856701	+	AGGACCGGATCAACTCTCCCTGCCAGCCTCCACTGGGATCCGGCAGTGGATCTAGAACACTCCTGCTCTTTCATAACCAACCAGCCTGAACTGGAATCAGCCTGAGTGCAGGTTCCAGCAGCTCAGCACTGCCCCTTGGAGGCTGTCGTGAGGCGCAGAGCTCTTGGTGTGGAGAGGTTGCCTTCTGTGAAACATGACCGTTTAAGGATCTTAAACATTGCGTGAACCGA
K562_peak39350	putative enhancer, K562	NA	NA	NA	NA	19	18866599	18866799	+	AGGACCGGATCAACTTACCTGTTTTCCACTGCTAAAACTGAAGCACCACTGTGTGAGCAACAGGAAGGGAGAGCGCACGAGGGAGAGGAGCCGAGGCCGAGCGCCCCCTGCTGGCCCGCGGCGGCGAGGAGCAGAGGGAGCGGAGGAGGGGCCGGCCCGCGGGAGCCGCGGCCACCAGGAGGCCCCGCTCCGTCCCATCGGGGCTGCGGCCAGGGCATTGCGTGAACCGA
K562_peak39353	putative enhancer, K562	NA	NA	NA	NA	19	18986819	18987019	+	AGGACCGGATCAACTCACACCTGGCCACAAGCTGCAAGAACTGGGAGTTGGTGCTCCCATGAGTCCAACCTGAGGATTCGCTGGAGAAAAATTCAGCCAAGAAAAGCTCAGCTCGTGAGGTCCCCCTCCTGGGCTGTGAAGGAAGCGGATAGTGCCAGTCATTACAGAGCCGCAATTCCTGAGTGTTAAAGTTCTCAGGGCCATGAGTATGGACTCATTGCGTGAACCGA
K562_peak39355	putative enhancer, K562	NA	NA	NA	NA	19	19053656	19053856	+	AGGACCGGATCAACTGCCCTCTTGGCGTGAGTGCCGGCACCTGCTTCCTGGTGCAGCGCCTCTGGGCTCCATCTGCGGCTCCTGTGTTCAGTTTTGGCCACGTCAGCCCAGTCCGTATGTGTCCCTCTATGGTTCTGGAGTTTCCTGTTGCACTTAGAGAAGCCATTCCTACCCCATGATCATAAAAATAGTCTTCAGATGTCTTTTTTTTTTTTCATTGCGTGAACCGA
K562_peak39358	putative enhancer, K562	NA	NA	NA	NA	19	19060900	19061100	+	AGGACCGGATCAACTCTGGCCTTCTCTTAAGTAGCTTTTGCTGTCCTCCTTGATGACATCGAGACCTGGGCTGAGGTGGAGCCTGCTGCAAGGATGGTGCGAGTGTGTTCAGGCCACGCCTCTGCTACTGTAGGCTCTTGGTGAAGTGGCCTGACTTATCTGAGCCTTGGGAGGTGAATGAGGCCACTCTGACCCCAGCCAGGCTTGGTTGTTGTCATTGCGTGAACCGA
K562_peak39363	putative enhancer, K562	NA	NA	NA	NA	19	19120461	19120661	+	AGGACCGGATCAACTTCCTAAGGCAAACGCCATCCCAAACTCCACCTCCTGCTCAGACCCTGCCTCACCACAGTCCCCGCCCCCTACCCAGGCCCCGCCTCCTGCTCAGATTGCACCCATCCCCAGGCTCCACTTCCTGTCCAAGGCAAGCCCCACTCCAGGCTCCGCTTCCTGCTCAGACCCTGCCTTACCACAGTCTCCGCCCCCTGCCTAGGCATTGCGTGAACCGA
K562_peak39366	putative enhancer, K562	NA	NA	NA	NA	19	19146110	19146310	+	AGGACCGGATCAACTAGGAGGACCCTGGGAAAGGAGGGGGTGGCGGTCCCTCTTGGGGCCTCAAAATAGCTGCCCATCCGTACCGGAAGTGTGCGCAGTACCAGGGATGGCCACCAGGGGTCAGCAGCGGCCGGGGCTTTGGAGGACTGGGACTTGCCGTCGTCTCAGGGCACTTACCTGGGCTGGGAGGACACGGCGGGGGGCCCATCACCCCTCATTGCGTGAACCGA
K562_peak39370	putative enhancer, K562	NA	NA	NA	NA	19	19215036	19215236	+	AGGACCGGATCAACTTAGCCCTCTCTGGTCCCTGAGGCATCGTGTTAGCAGGCAGGAGGCAGGGGTGGACTAGGTGGGCTTTGCCGCTGCGTTGCCGCCTCAGAGTTCAGCACCACGGACAGGTCCCAGGCCGGCCTCCCAGCAGGGGACTCTGGGAGCTGGGAAGGAGAACTGGGGAAAGGGACAGCTGTCACATACAGCCTCCCCTTCTGGACCATTGCGTGAACCGA
K562_peak39372	putative enhancer, K562	NA	NA	NA	NA	19	19225217	19225417	+	AGGACCGGATCAACTCCGGACCGGCTTCCCCTCACCCGCCGAGCGCTTCGACGCCTACTGCTTCCGAGGTGCGTGCGTCCCCTGGTGGCCGCGCCCCCAGGGCTTTCACTTTGGCGAAGGCCACGTCCCTGAAAGCCTCGCCAAGCCAAGGGAGAGACACATGGAAGCTCGCTTTGTGATAAGCCACATCCCTGGGTGAGGGCCACGCCCCCGGGCATTGCGTGAACCGA
K562_peak39374	putative enhancer, K562	NA	NA	NA	NA	19	19285815	19286015	+	AGGACCGGATCAACTCGGCCTCCCAAAGCACTGGGATTACAGGCATGAGCTACCGTACCCGGCCAAGCACCAGAACTTAAGGCAGGATAACGCTACTGTTTTGTGCAAATGCAGTTGGGTTTATGATCGGGGCTGCCCTTATCTATGAAGCTGCTAACCCCTGAGTCTTAAAGGGAAAAGATAAACACCAGCTGCCCGTCTTCTGGTTATACAACCATTGCGTGAACCGA
K562_peak39376	putative enhancer, K562	NA	NA	NA	NA	19	19361144	19361344	+	AGGACCGGATCAACTCCTTGGCCTCCCAAAGTGCTGGGATTACCACCGTGAACCACGGTGCCCGGCCTTATCCATCCTTTTATGGACATTCGGGTTGCTTCCCCCTTGTGGCGACTGTGAATAGTGCTGCTCTGTGAGTTTTGGCTGGACCACGTGTTTTCAATTCTCCTGGGCTTTCCCTGTGTCTTTATTGTGGACAGACAGGGCCGCTCAGCCATTGCGTGAACCGA
K562_peak39377	putative enhancer, K562	NA	NA	NA	NA	19	19365006	19365206	+	AGGACCGGATCAACTGATCTAGAGGCTGGGAAATTCAAAATCAAGGTGCCAGCAGATTCGGAGTCTGGCGAGGGCCTGCTTCCTGGTTTGCTTCCCGCTCTCTAGCTCCACCCTCATGACATAATCATCTCCCAGAGGCCCCACCTCCAAAATACAATCACAGGCTGGGTGCAGTGGCTCACGACTGTAATCCCAAAACTTTGGGAGGCCAAGACCATTGCGTGAACCGA
K562_peak3938	putative enhancer, K562	NA	NA	NA	NA	1	67004292	67004492	+	AGGACCGGATCAACTGTTGATTAAAAACTTAGGCCTACGTATCAGATGAAGCAATCCTCTGGTCACACTGCTCCTTTCCCCTTAATGTCCAGCTTGTTATTAGCCTCTGACTGTTTGCTCAGCTGCTCTTCAGTGAAAGTGATATAGGAATATACCAGGCTCCCAGCAATGCTGCAAAACAGAAAGCCACTATCAGAGATGGAGGAAGGGAGGGTCATTGCGTGAACCGA
K562_peak39382	putative enhancer, K562	NA	NA	NA	NA	19	19377848	19378048	+	AGGACCGGATCAACTCTCACAGGCTAGCACCAGGGAACCCTCACTTTTCTAGCTACCACTGAGGCTCCGCCTCCCTTGTCTCTTGTGGAGTGGCCTGGCTCCGTTCCCATTTCCCTATTTGGATGTGAATGTCACTTAGCCAGTTTGCCCACATGATTTCCCAGAGCCAGGAAGGGAAACGCCTTGGTGCAGAGATGCAATCACGGCTACCACCACATTGCGTGAACCGA
K562_peak39383	putative enhancer, K562	NA	NA	NA	NA	19	19394928	19395128	+	AGGACCGGATCAACTGAAGGAGAGTTTCTGGTTGTCTTTTTTTTTCCCTTCCACCCAAGTTCTGACTCTGGAGGTGGAGAGGCAGGCCCAGGCCGGAAGTGGGCGTGGACAAGTAATGCAACTGTGCATGTGACCAGGCTCCCACCTCTGGGCTCTGCTGCCCTTGGGAAGTGGATGCTTGCTCCCTCCTGACTTCCTGTTCTCCCTCCTTACAGCATTGCGTGAACCGA
K562_peak39392	putative enhancer, K562	NA	NA	NA	NA	19	19490452	19490652	+	AGGACCGGATCAACTGCCGGGGTCTAATTATCAACTAGACCCTGGCACAGCAAGAGCCAGGACAACTTTGAGCTGCGGCAACCAGTTAACTTTGTCCGAGTTTGTTCTCTGGGTCACAGTGCCACCTAGAGGACGTGTCTGTCCTTGGCTGGTTTTCCTGCTGACAAAAAAAATGGACTTGATTCACTTCGATGAATGTACAATGAGGCCGAGGCCATTGCGTGAACCGA
K562_peak394	putative enhancer, K562	NA	NA	NA	NA	1	8083127	8083327	+	AGGACCGGATCAACTAAACCTTCAGTGTTTCCAGAAAAAAAAAAAAAAAAGCCACAGAGGAAGTTCAAAAGCTATCCCCAGTAGTCATCACCCTATCTCTTAGGACTGGCAATAAACAGGAGGTCTGCTCCATGTCCTGTTCAGCAGCAGTGAGCTCTGGGAAGAAGTGAGCATTATTCACTGAGTAATACTTCTCAGCTACAGGGGTTGGTACACATTGCGTGAACCGA
K562_peak39402	putative enhancer, K562	NA	NA	NA	NA	19	19930492	19930692	+	AGGACCGGATCAACTCCGCTAAGTAGCAGGTGTTTTTCCTTGACACTGAGGCTACTGCTAGACCGCGGTCTGCTAGGCAACGGGCGTCTTCCCAGACGCTGGCATTACTGCTAGACCAAGGAGCCCTCTGGTGGCCTTGTCTGGGCATAACAGAAGGCTCTCACTCTTGTCTTCTGGTAACTTCTCACTATGTCCCCTCAGCTCCTATCTCTGTACATTGCGTGAACCGA
K562_peak39404	putative enhancer, K562	NA	NA	NA	NA	19	19959279	19959479	+	AGGACCGGATCAACTCTAAGTAGCAGGTGTTTTTCCTTGACACTGACTTTACCGCTAGACCATGGTCCGCTCGGCAACGGGCATCTTCCCAGATGCTGGCGTTACCCGCTAGACCAAGGAGCCCTCTGGTGGCCTTGTCTGGGCATAACAGAAGGCTCACACTTGTCTTCTGGTCACTTCTCACTATGTCCCCTCAGCTCCTATCTCTGTATGGCCATTGCGTGAACCGA
K562_peak39407	putative enhancer, K562	NA	NA	NA	NA	19	20238410	20238610	+	AGGACCGGATCAACTGAAACGCCGGCTGCAGCTAGAGACAAAGGCCGCGCCAAAAGCGGAAAGCCGTCCTCGTCGCTCCAGCTGCGTGCCTGATTGGACGGTTTCCAGCCCAGCGTCTCTGATTGGATAATGCTTTAGGTCCCGCCCCTCAGGCCCTGAGTGACAGAAGATGTGATCAGATGCTGGGCTAAGTGAAGAGAGACAGCCTAAGCTGCCATTGCGTGAACCGA
K562_peak39408	putative enhancer, K562	NA	NA	NA	NA	19	20365256	20365456	+	AGGACCGGATCAACTCCAGTGGTATATCCTCGTGATTATTAAGGGAGCTGTTCAGAAACCCATAAACTTGTCTAAGATGACTGAAGTTGTCCAGGGGCCTGATGAGTCACCAGGAGCATTTTTAGAACGCCTCCAGGAGGCTTATCAGATTTACACCCCTTTTGCCCCGGCGGCTCCTGAAAATAGCCGTGCTCTTAATTTGGCATTTGTGGCTCCATTGCGTGAACCGA
K562_peak39409	putative enhancer, K562	NA	NA	NA	NA	19	20423394	20423594	+	AGGACCGGATCAACTAGGCTAATGTGCAATGACGCGATCTCAGCTTACTGCAACTTCCGCCTCCCGGTTTACATAAAGGAAGGAAATTTTAAGATCCTTACTTTTTTTTTTTTGCGATGGAGTCTCGCTCTGTCGCGCATATTGGAATGCGACGGCGCGATCTCGGCTCACGGCAACCTCCGGCTCCCGGGTTCAAGCAATTCTCGTGCCTCAGCCATTGCGTGAACCGA
K562_peak39412	putative enhancer, K562	NA	NA	NA	NA	19	20999763	20999963	+	AGGACCGGATCAACTGAGTCTGTCACTCTTGCCTCATTCAGTGCACTGTCTGGTAGCATCTTCTGTCACTCAAGGCCCGAGGGCGCGGGGCCGGGAGCTCTATCCAATCAGGGTGCTGGGATGGAAACTGTCCAATCAGATTCACAGCCAGAGAGGAAGGGGCGGCTCCCGGTATCTGGCGGGGCCTTTGTCTTTCGCTCCAGGTAGAGCTTGGGCATTGCGTGAACCGA
K562_peak39413	putative enhancer, K562	NA	NA	NA	NA	19	21095266	21095466	+	AGGACCGGATCAACTCCTATTCCCATTATCTCAAGTAGCAGAACATGTTCCTTATAATGCTAAACCATCACAGCTGTAGATCATGCGCCTGCTCTTTTGACCTCCACGTTCTCACCACCTGTTTCTTTGTTGGATTATCAGTAAATACCGTGGGCTCCCAGAGCTCAGGGCCTTCACAGCCTCCATAATGGTGATGGCCCCCTGGTGTTCCATCTCATTGCGTGAACCGA
K562_peak39420	putative enhancer, K562	NA	NA	NA	NA	19	21197737	21197937	+	AGGACCGGATCAACTAGACATGCATTACATCATTTCTTACTTTTCAAGGAGAAACATGTTTTGCAACTTGAGTTTATCTGTCTAGTGACCTTGCAGCTGCACAGCTAGGGAAAGAGAGTCTTCACAATGCTTGGGAAAGGAGAAGAGATAAGGCTCACTAGCCACAGAAAAACAGGCAGTTAATTCTTAAAGGACTCCAGCTCTTTCTCTTTCTCCATTGCGTGAACCGA
K562_peak39425	putative enhancer, K562	NA	NA	NA	NA	19	21463892	21464092	+	AGGACCGGATCAACTGGAGCAAGAGACAAAGGCCCCGCCAGGTACCGGGAGCCACCCCTTCCTCTCTGACTGTGAACCTGATTGGACAGTTCCCACCCCAGCGCCCTTAATGGATAGAGCTCCAGGCTCCGCGCCCTCAGGCCTTGAGTGACAGAAGACGCGATCAGACCTTGCACTGAATACCGCGAGCGTGACAGGCTCTTGGCTCCAGTCATCATTGCGTGAACCGA
K562_peak39427	putative enhancer, K562	NA	NA	NA	NA	19	21573957	21574157	+	AGGACCGGATCAACTCATAGTCACATATGTCTCAATTGTTGTCATTCTAGTTAAAGAGAGACCATTTGTCATTCTAGAGATGACTCATGCATGATAACATTTAAAACTTTTGAGCTGAGGTGGAAGGATTACTTGAGCCCGGGGGTGGAGGTTGCAGTGAGCTGAGATCACACCCCTGCATTCTAGCCTGGCTGACAGAGTGAGACCCTGTCTCTCATTGCGTGAACCGA
K562_peak39428	putative enhancer, K562	NA	NA	NA	NA	19	21593044	21593244	+	AGGACCGGATCAACTACTGGGGCAGGGTGGGCCAGTGGTTGGGGACCACAGGTGGGGGCTTAGTCACACCATTCAGCATTTGCTTAGTAAACTCTCATGGGGTTCCTTATCTGGGCCAGCCCTTGCCCTGTACTCTGGGGACATTCTAGAAGCCAAACAGTGCAGTCCTGAGGGAATTTAAAGCACCATGACAAAGGGAGACAATGACAAACTAGCATTGCGTGAACCGA
K562_peak39432	putative enhancer, K562	NA	NA	NA	NA	19	21603938	21604138	+	AGGACCGGATCAACTGAGGCCAACATGGGGACTGATGTGGGGAGGCACAGATCCCTTAGTGCAGGCTGTGTGCTCTGAGGCGAGTGTAGGCAAAATCAAACCTAGGATGTTGCATACGGCTGATAGGATCAGCTTTGCAGCTGCAGCAGGCTGTGACAGGGGAAGGCACATTCCTGGCTAAGCAGCATCCAAAACTCCTGTAATAGGACCCAGTCCATTGCGTGAACCGA
K562_peak39437	putative enhancer, K562	NA	NA	NA	NA	19	21617865	21618065	+	AGGACCGGATCAACTAAAAATCTTTCTGCCTTTTCTCCTTTTATCTTCCCTAGGCACAAATGCCTTATCAGGACATCGTTGGATTGAGGTTTCCCTTTGAAAACTTGATGGGGCCATGTGTCCTCAGCCACACTCTGATCTCTTTCTAGTCTTGAGTTTTAGAACTGTCTTGGGATGGCCCAAGATACACACAACAGCCATGCCTTTTGGAAGCTCATTGCGTGAACCGA
K562_peak39441	putative enhancer, K562	NA	NA	NA	NA	19	21698318	21698518	+	AGGACCGGATCAACTCCCTAATGGCAAGTCAAGGGGAAAATGTATGTTTTTCTCAAAGAAAATGTTACTTTTATATTAACGTTTCTGGTAATGTACAGCAACATCTAGTGGAGGCAAACCAGTATTACAATCCATTGGGACAACTAACAGGTGTAGAACTCTGCTATTATACCATAAGGTTGTATTACCCCACTAGCAGCGGTCATCTTAATATGCATTGCGTGAACCGA
K562_peak39442	putative enhancer, K562	NA	NA	NA	NA	19	22144492	22144692	+	AGGACCGGATCAACTGAGAGCCTTTTGCGCTGAGTGGGTCTAGAAAACCAGCAGGATGGAAAGCTAGGGTCTTGAGAAGGTGAGCACAATCTGTCCTGCCTATGAACTCCTCCGGAACCATGGGTAAAGGTCATGCTTCCATCCATGGGTAACATCTATGATGGTTGCTGGGACACAGAGGAAAAAAAGGAAGGTTGAGAAGTGGTATGTCCTTTCATTGCGTGAACCGA
K562_peak39447	putative enhancer, K562	NA	NA	NA	NA	19	23699065	23699265	+	AGGACCGGATCAACTTGGTGGAATTAGTTTTTCTTTTTTTTTTTCTTTGGAGCAGGGCTGTTCTGTTACGAGTCGCTGTTATGGCTTGTGTCAGTTGGCCTCCAGCCAAAAGGTGGTGCTTTCAGGAGAACACCAGCTGTGGTAGTAGAAAGGGGGTATAGACTTGCCCTAGTTAACCAGGATACCCGTTCAGGATTCTCAGGTGATGGGTGGGACATTGCGTGAACCGA
K562_peak39452	putative enhancer, K562	NA	NA	NA	NA	19	23957673	23957873	+	AGGACCGGATCAACTCTGGTATTATAGACGTCGGTGCTGTCCTCCTGAAAATGGGTAGGGACTGTCCCTTACCGGTATTCCCCGAAGATTGGTGAGTCATCCTACTCCATGCATAACTTCAAGGCAATCACGTCGGAGTCACCACTTGATCATGTCCGAGTCACCACTTGATCACGTCCGAGTCACCACTTGCAGCTTGTTCTGCAGTGAATGCCCATTGCGTGAACCGA
K562_peak39458	putative enhancer, K562	NA	NA	NA	NA	19	27814865	27815065	+	AGGACCGGATCAACTTACCCAGGGACACAATACACTGCGGAAGGCCACAGGGACCTCTGCCTAGGAAAGCCAGGTATTGTCCAAGTTTTCTCCCCATGTGATAGCATGAGATATGGCCTCATGGGAAGGGAAAGACCTGACCATCCCCCAGCCTGACACCCGTAAAGTGTCTGTGCTGAGGAGGATTAGTAAAAGAGGAAGACCTCTTTGCAGTTCATTGCGTGAACCGA
K562_peak39462	putative enhancer, K562	NA	NA	NA	NA	19	28294506	28294706	+	AGGACCGGATCAACTTTTTTCGCGAGTCCACAAAGAGCTGCCACTAGGAAGCAATCAGATGCTGCAGTTAGAGAGGCCGGGGAGGAGGACACACACACCCAACCTGGGAACAGCATGAGTCATTTCCCTCTGTGCCTGTGGATGGACGCCCGGCCAGACAAGGCTTTTATCTTTAACTGACTCTCAGAAAGTTGGATTCATTTTGTTTTTAATTTCATTGCGTGAACCGA
K562_peak39467	putative enhancer, K562	NA	NA	NA	NA	19	28426970	28427170	+	AGGACCGGATCAACTGAGGGGGGAGGGTGCGAGGGGAGGAGTTGGGGAAGGAAGGAGGTGGGGAGGGTAAGAGGGGAGGAGGGCAGGCTCAAAGATGCTTCCCGCCTGCTGTCATCAGTGAGTCAGAGCACCAGAGCCTGAAAGGGGATGGGAACTGTAGGGCTGAGTTTGACTTTGAGCCAGAATTGACACCCCAGGGCCAAGAGCCTCTCACCCATTGCGTGAACCGA
K562_peak39469	putative enhancer, K562	NA	NA	NA	NA	19	28466215	28466415	+	AGGACCGGATCAACTTATCAAAACATCTTGTTGTGCATCTTAAATTTACACAATTGAAAAAAAAAAAAGGCTGCCAGACCAAGACTCAGGGCCACTGCATTCCACCAGGGGGTGCTGTTTGACATCTGCCAACACCTTTCACAGCCTCCTCCGCCAAATATTTCAGAAACCAATTTCCAATAAAGCAAACACCCTACTCACCTGGCTGCAGAGTTCATTGCGTGAACCGA
K562_peak39476	putative enhancer, K562	NA	NA	NA	NA	19	28526174	28526374	+	AGGACCGGATCAACTAATCCAAAGGTTCTTAGGCCTCCTAAATCCTTCATAAAATGCCACTATGACTCTTACTTAAGTAAGAGTAAGGCCTGGGGACATTTGGAATTAGCCACACTCCCTAGCTGTGCTAGAGAGTCAGCTCTTATCTGCACTTTTGCCTGGTGTGTCCTAGGCAGGCTACACACTAGTACACAATTAAAATCTCGAATTTACCACATTGCGTGAACCGA
K562_peak39482	putative enhancer, K562	NA	NA	NA	NA	19	28553014	28553214	+	AGGACCGGATCAACTCCTGCCACTACAGACATCAGACTAAGCCACTCTTGTGGTTTGAAGATGGTGAGGGGAATCTGTTGGATTCTAGTTGAGCACGCTGATGACTCATCAGTTCAAATATCACGTGGCTTTCCTATTTCCCGTGTCAGTTGCAGGGCCTCTAAAATGGCTGTGACTTCCATCATATGCCCCATTCGTGGCTGTCCCCAGGCACTCATTGCGTGAACCGA
K562_peak39484	putative enhancer, K562	NA	NA	NA	NA	19	28560892	28561092	+	AGGACCGGATCAACTCTGCACTTTCAGTACAATGTTAAAAAAAAGGTGGTAACATTCTTTGCCTTGTTCCTGATCCTACAGGAAAAATTTTGAGTTTCTCACCACTAGGTGGGCTGTATTTCTTTTACTCGTTTAGTGGTTGTCCTAGAGTTTTCGATATACATTTACGACTACTCCAAGCCTACTTTCTGATAACTCTGTAGCACTTCACAAAGCATTGCGTGAACCGA
K562_peak39488	putative enhancer, K562	NA	NA	NA	NA	19	28605635	28605835	+	AGGACCGGATCAACTAGTCTAACAGGCAGTGAAGCATCATCTTGATAATGTAGTTGTTCCAAAAGAAGAAGGAATTAACCAGGCTACCCTAAATGTGTCTGTATGACATGCTTTTTTGTTTCTGTTACCCTGATAAGGACTTAAAATTCCATTTGTATGGAAATAAACTAAGCTTCCGAAGTTATCTTCCTGTTCCGGGGAGTTATCTCAGGAGGCATTGCGTGAACCGA
K562_peak39491	putative enhancer, K562	NA	NA	NA	NA	19	28615530	28615730	+	AGGACCGGATCAACTTGGCTGAGAGTGGTGGCTCATGCCTGTAATCCCAGTACTTTGGGAAGCCAAAGAGGGTGGACCCCTTGAGCTCAGGGGTTCAAGATCAGCCTGGACAACATGGCGAAACCCCATCTTTACAAAAAAATACACAAATTAGCTTGGTGTGGTGGCTTGTGCCCATAGTCCCAGCTACTCATGGGGCTGAAGTGGGAGGAATGCATTGCGTGAACCGA
K562_peak39493	putative enhancer, K562	NA	NA	NA	NA	19	28616084	28616284	+	AGGACCGGATCAACTAAAATTTAACCACAAAAGTCATAATGTAGCCCCAAGTCACCCCCCACCCACCGTGGAATTTGTATGCTCTGTACAGGAGAGCAAGGGCTAACTTTACTCCCATTCCTGACCAATGATCTTCCTCCAGCTCACATGGGACCTTGCTGAATCATCCCCAGTGCTTTTCTCTGAAGTGGGATCTAAAGTTGTTCACAAATTCTCATTGCGTGAACCGA
K562_peak39494	putative enhancer, K562	NA	NA	NA	NA	19	28633812	28634012	+	AGGACCGGATCAACTACTGTCCAGCCCATCACCAGAAGCAACAGAGAGCACCTCCCAGTAAACAAAGACCAAGTACCTACCCATCTGCTGTGCCACAAGCTGGCTCTTACCCGTCAGCGCCATCTACTGGCCTGCAGGTTGAACTGCACAGCCAAATATAAAGCCTGGCCAATGGAAGTGCGTGGGCTATAGAAGCAAAGCTTTAGCAACACAACCATTGCGTGAACCGA
K562_peak39496	putative enhancer, K562	NA	NA	NA	NA	19	28646623	28646823	+	AGGACCGGATCAACTTTTGGAGATAGGGCCTTTAATAAAGAGGTAACTACGTAAAATGAGGTCCTGTGGTTGGGCCCTAATCTGATACGAGTGGTGCCCTTCTAAGAAGAGATTAGGATGCAAACAGGAACAGGGGAAAGACTACGTAAAGGACAGGGAAAAGACGACATCTACAAGCCAGTAAGAGAGGCCTTGGGAGAAACCACCCTGTCAACCATTGCGTGAACCGA
K562_peak39505	putative enhancer, K562	NA	NA	NA	NA	19	28943752	28943952	+	AGGACCGGATCAACTGTTCATATACTTGTCTCTATATCAGGCTGAGAGAGGGACAAGGCATCCTTTAAACCCAGATTCCTGTCCGGGGGCCTTGCCCTGATCCTCCAGCTGGGGTCGCTCTTCCCCCTGCTCCCTCTGTGCATTGTACGCACTGTGGATTCTGACCACACTTTAGGGCTACTCACGAGGCCCAGCAGACCTGCAGGGTCTGCCTCCATTGCGTGAACCGA
K562_peak39517	putative enhancer, K562	NA	NA	NA	NA	19	29467900	29468100	+	AGGACCGGATCAACTCTTACGGCAAAAGAGTTGAGATATACTGTATCTAGCCAGTTACTGGCTACAGGATGTCTGAGGTGGGAAGCATGTAAGCCTCAGGCACCTTTAGCTCTCCATACCAGCAGGTGGCTCCAGTGCCCAACAGCAGTCCTTTGAAGATTGCAAGTGCAAATTTTTAAGAGCAAAATACACGGAAGCTTTGGGAGATGAGCTTACATTGCGTGAACCGA
K562_peak39523	putative enhancer, K562	NA	NA	NA	NA	19	29626873	29627073	+	AGGACCGGATCAACTAGATCAAGGTTCTGGCAGATTTGGTGTCTATCAAGGGCTCCTTCCTCATAGACACGTCTCTTCTCACTGTGTCCCCACTGGGTGTGGCACACTGGGTGTGGCAGAAGGGATAAGAGAGCTCTCGGCCGAGCGTGGTGGCTCACGTCTATAATTCCAACACTTTGGGAGGCTGAGGCGGGTGGATCACCTGAGGTCAGGAGCATTGCGTGAACCGA
K562_peak39526	putative enhancer, K562	NA	NA	NA	NA	19	29661041	29661241	+	AGGACCGGATCAACTATACACACACACACACACACACACGCACATACACACACACAGAGAGAGAGAGAAAAGAATAAACAGGCAGACGGGCAGGGCAAGTGGGTGCGGGGGCGTCAGTGTCATCTCATGGTTCCGTAGAGTCGAGATTATCTCAGCTTCAAATCCAAGGCCCCTGCAGCAAGCCCGCCCTCAAGATTCTCTTTTGAAGTCACAGTCATTGCGTGAACCGA
K562_peak3953	putative enhancer, K562	NA	NA	NA	NA	1	67211684	67211884	+	AGGACCGGATCAACTACTAGAAAAAGTGTTTAGAAAATAGAAAGGAATTATATTATCAGTGTCTCTGAATAAGTTTTCAGAAGCCAACTGTTTTCTGGTTGAAACTCTTATTCTCTGCTCCCCCTGGTGGTGCTACATAGGCCATCTTGGTAACAGGTACATTTGAGCTCACTTTTCAAAACCTTCTCTTTATCAGAAGTGGCAAATAGAGTAGACATTGCGTGAACCGA
K562_peak39530	putative enhancer, K562	NA	NA	NA	NA	19	29691017	29691217	+	AGGACCGGATCAACTGCTAGAAGTCCAAGATCTGGGAGCCAGCATGGTTGGGTTCTGGGGAGGGCTCTCTTCCTGGCTTACAGACGGCCACCTTCTTGCTGAGTCATCACATGGAGGAGAAAGAGCAACAGAGCCCTCTGGTGTCTCTTCTTATGAGGACACTAATCCCAGGATGAAGGCCCCACCCTCATGGCCATATCTAAACCCCCTTACCTCATTGCGTGAACCGA
K562_peak39533	putative enhancer, K562	NA	NA	NA	NA	19	29753637	29753837	+	AGGACCGGATCAACTAGGTGCTCCTTTCTCGCAGGGGACCCAGACTTTAAAACGCAACCCATGCAAATGAAGCAAGAAGGCAGAAGTCAAGCCCCTGGACTCGGCTGTTTTCATTGGTCAGATTAGATCACATGCACTCTAGCCATGACCCACTCAGAGAGGCCAGAGAATGCCGTTTGCTGATTGGCTGAGCGTGGGAGCGAGGACCCCGCTTTCATTGCGTGAACCGA
K562_peak39534	putative enhancer, K562	NA	NA	NA	NA	19	29760181	29760381	+	AGGACCGGATCAACTGTCCGGGCCTGACAGGGTCCAGGGCCCAGCTCTCCTGCCCAAGGGCAAGACTGGCTGCGTGGCCGCCACTGGCCAGCAGAGGGCGCGGCCTGAGGCGCCCAAGGAGGGCAGCAGGAGGCAGGCGGCGGGGCTGTCCCGCTCCGAGAGCGGCGGGAAGCGCCAGCCAGGCCGGCCCTCCCTTCCCTCCGGACAGCCCGGAACATTGCGTGAACCGA
K562_peak39541	putative enhancer, K562	NA	NA	NA	NA	19	29845722	29845922	+	AGGACCGGATCAACTGTTTCACCCTGGGTCTCCTCCTCAGGGAGTGGCATCACGGTCTGCTCAGTGGCAGGCAAGCCCCAGATAGCGCTTCCGTCTTGACTCCTCACTCTCCTCCCTCTGATCTGTCCCAGAATCCCATCAGTTCTTCCTCCACCCCACCCGACCCACAATTCTCTGCTACACTTGTCTCCACGGCCCTGGTCTGAAACACATGACATTGCGTGAACCGA
K562_peak39543	putative enhancer, K562	NA	NA	NA	NA	19	29858094	29858294	+	AGGACCGGATCAACTAGGAAGTCCAGGTGGGAATGGGGAGAGGCTGGGAGATCCCTCAGGTCGGCGGCTTTCAGAGCTCTCCAGGCCACGCCTCTCAGTGGCCAGCAGGTGGCAGTTCTGAGCCTTCCACCTGGCCACCCTCCTTCCTCCACCCCCGGGGTGCCCGTCCCCCCAGTCCACATACCACAGAGTCCCAGGTGGCTGGAGAGAGCTCCCATTGCGTGAACCGA
K562_peak39546	putative enhancer, K562	NA	NA	NA	NA	19	29872228	29872428	+	AGGACCGGATCAACTTCATTGTTTTTACCCTTTCTAAGGACTTGTGAATAAATGCGTGGAACTGCAATGTGCATACAGTAGGCGCCCAAGCGGGGGCAGTGCAGCCCCTGCTCCCCGCCCGCGGGTGCCTTCGCTGATGAGCCTGAGGCGGGCAGCCCAGCCCTCCCGCCCGTAGGCAGCCTGACTCCAGGCCAAGGGGCAGCGGAGAGCTTCGGCATTGCGTGAACCGA
K562_peak39549	putative enhancer, K562	NA	NA	NA	NA	19	29893723	29893923	+	AGGACCGGATCAACTAGGGCAGGCTGATACCTTGGAAAGAAAGCATTGTGTCATCAGAGACACACATGGGAGGATGATTTATTTCTGCTCTGGACTGCCACAGCGGTCTGGCCTTATCTCTGTTTTGCAAGGCCCCCCGGCCCACGTGCTCAACCACTCTGCTTCACTCTAGAAAGAAGAGAACCATTTAGATGACTGACTGAATTTTCCTGGAACATTGCGTGAACCGA
K562_peak39553	putative enhancer, K562	NA	NA	NA	NA	19	29988385	29988585	+	AGGACCGGATCAACTTGATTTGTTTAGCCAGCACCACAGTCAGGACACGGAATAGGATACAAGATACTGCTCTCAGGACTCAGCTCCTATCAAAACCTCCCTCACACTGCCCCTTGGTGGTCACACCCTACGGCTGCCTACTGCTGAAGGATTGACGACTTCACGTCTGTGTCTTTTGAGATTAGCTTCTTCACTTGCTGTAACGCCTCATCCAGCATTGCGTGAACCGA
K562_peak39561	putative enhancer, K562	NA	NA	NA	NA	19	30650091	30650291	+	AGGACCGGATCAACTTTCGAATGGGCACCATTTTACATTTACGTCAAAAATTATCTCATAGCAAATTAATGTTTTCATTGTGCAGAAAGGCTGAAGCTATGCAGTGTTAGCGGCACCTAGAGGCCATTGCGAAAATACTTCAAAGGGATGATCTGCAAACAAGGACAAAATGATCAATAGATGAGTGGTGGTGGTGAGAGCCCTGACCCCGTTTGCATTGCGTGAACCGA
K562_peak3957	putative enhancer, K562	NA	NA	NA	NA	1	67348067	67348267	+	AGGACCGGATCAACTGCAGCACCAGCATACAAATAGGTTGATCTGGGAAGAGTCGGCGGGCTCCTCCGGTTTGCAGTCCTTCTGAGCTCACAGCTTGTCTCCTGTGACTCAGAACCTGCTAACTCTGGAAAAAAAGGGATTCTCGGTCTCCACCCTCCCCAAACTGATGAACTCATGCTGCCTGTTCGTGCTGCATGTGAGAATGTACCAAACCTCATTGCGTGAACCGA
K562_peak39570	putative enhancer, K562	NA	NA	NA	NA	19	30800222	30800422	+	AGGACCGGATCAACTAGGCTGGACGTGGAAATAACCTAGCTCCTCCGATGTGAGGAGCGGGTGGAGGAGCCGCGGCTCGGCTCCTGCAATCCTGCTGCATTGTCTGCCATCACCGCTGGGGGCGTGGTAGGGGAAGAAATGGTGCTTAGCCTGTGTCCTGGTCCCCATGCAGTTGGGAGATGGCTGGAACCCCTTCCACCTCCTTCAGCCGAGACCATTGCGTGAACCGA
K562_peak39571	putative enhancer, K562	NA	NA	NA	NA	19	30804418	30804618	+	AGGACCGGATCAACTAGACACTCCCACCAGTGCCATGACAGTTTACAAATGCCATGGCAACATCAGGACGTTACCCTATATCGTCTAAAAAGGGGAGGAACCCTCAGTTCCAGGAATCACCCACCCTTTTCCTGGAAAACTCATGAATAACCCATGCCTTGTTTAGCAAATAATCAAGAAATAACTATAAGAATCCTTAGTCCAGCAGCCTAAGCCATTGCGTGAACCGA
K562_peak39573	putative enhancer, K562	NA	NA	NA	NA	19	30920226	30920426	+	AGGACCGGATCAACTGACTCCCAGCCAAATGTGAGTGTTTCCACACACTTCCTTCTTGAGAAGACAGATTTGCATATGCATTAAGGCCATTTTATCAGAATGCACACACAGAGGAATGACACATCTCACTGACAGCGCCCGGGTGACAGATAACTCCACACAAAACATACATTTGAAAGGAAAATAGGAGGAGGAATAGAATTAAAGGCCGGTGTCATTGCGTGAACCGA
K562_peak39577	putative enhancer, K562	NA	NA	NA	NA	19	31312122	31312322	+	AGGACCGGATCAACTGGTTGCTAGGAGAGGAGCACTGGACAAAAAGAGTGTTTTGCAGGCTGCTCTGTGCTGTGCACACCACTGCTGAGAAGAGGCCCATCTTCCCTCCCACGGCTGGAAACTATGAATCAGCAGATGCTGGCTTAGGTCAGAGAAATAAGCACAGAACCACAAAAGAAGGATCTAGAGCTATGCTGTCCATGGGGCTAATGACTCATTGCGTGAACCGA
K562_peak39578	putative enhancer, K562	NA	NA	NA	NA	19	31333403	31333603	+	AGGACCGGATCAACTTAACAAGTCAATTTACAAAAACCAGACCCATCTCAGCAAGGGGACCTGGATCGGCCCTTTTCACCCGCATATCATCTTGAACCCAAACAGTCCCTTGAACCAGCAAATCCTCAGCCAACCCCGTGGCATGCAGAGTGTGTTATCTCTCCAGGCAGATCCACTTTATAAACCACCAAAGAAGCCCCATGGAAGGTTCTGCTCATTGCGTGAACCGA
K562_peak39581	putative enhancer, K562	NA	NA	NA	NA	19	31378453	31378653	+	AGGACCGGATCAACTTTTTGCAGGCCCCGTTCCCAAATGTCAGCTCCTAATGGGCAACAGCTGCCTCTGTGGTTTCTTCTAGGCAAGTGATTCATGTCTTTGCTCAGAAACGATAAGCAGAACAAATGTTTGCTTAGACATATAACAGAGGGACAATTGGAAAACAGGAGACTGGCAACTGGAAATAGTTTGCAGCTATTTGATCCATGATAATTCATTGCGTGAACCGA
K562_peak39586	putative enhancer, K562	NA	NA	NA	NA	19	31952804	31953004	+	AGGACCGGATCAACTCAGAGCAAGAAGCCAAATTGGGCCACCCTTTTTCCTCCTTTTTAGATTGGTGAGATTCAAGTGACTCCCCTGCGTTCACAGCCCACACAGCCACATGTGTTGCTTAAGATAAGAAGATGGAAACATCATATCTGAGGTGGGGACTAGGCTGGAGGAATAAGCTTGCAGGAAAAGCCCATTAATTCCTCTGCAGAAAGCTGCATTGCGTGAACCGA
K562_peak3959	putative enhancer, K562	NA	NA	NA	NA	1	67351084	67351284	+	AGGACCGGATCAACTGGCAGGTAAGTTCTAATTTTTCTTTAACATTGCCTGTGGAAAACTGTGTCTTACTCATCTCTTATCTCCTGCAGGCCCAACCCAGGACCTAAAATGAGTAGCTAGGAGTTCAGGCTTTGGAGTCAACAGCTTTCAGAGGCTTTTTTTTTCTTTTCCAATCAGCCTATGAGTAGCCTTGGACAAGTAAATGAACACCTCTGCATTGCGTGAACCGA
K562_peak39594	putative enhancer, K562	NA	NA	NA	NA	19	32373847	32374047	+	AGGACCGGATCAACTTCGTAACACGTCCTGCAGGTTTAGCATTGGGAGATAAGGATGCAGCATAACTACATGTTTTGCTGTCGGGAAGTGAACTGCATAGCACAATGACCAGTCACCAGCTTTGAAAGGCTTGCTTAGTCACTGGGCATGATGCATCTCTGTTTACATAGTAGACTGAAGAGCTGCCAGTGAAGTTTGTTCTCTGCAGTTACTCACATTGCGTGAACCGA
K562_peak39596	putative enhancer, K562	NA	NA	NA	NA	19	32421986	32422186	+	AGGACCGGATCAACTGTAAACCACCCTATACAATGAAAATTCTTGCTGACCTGAGCTGTGTGCCTGGCCTCACCCCCACATGAACTTCCTGCAAGTAGCTTGTGTAGTAAGAACTTGCCACATTCTGACATAACTGATAAGGAAGGAACTGGGACAAGATTGTCCGGTGATACTGCAACAAAAAAGGGAAGAGAACAACAAGCAGACATCATTGGCATTGCGTGAACCGA
K562_peak39597	putative enhancer, K562	NA	NA	NA	NA	19	32542786	32542986	+	AGGACCGGATCAACTGAAAGTGTGTGTCCTCCTCCAAATTTGCATGTTGAAATCCTAACTCCCAAAGTGATGGTATGAGGAGGTGGGGCTTATTTGATCTGGAGGGTGGAGGCCGCTAGGAAACTGGCTCTGACTGATAAGGCCTTCAGGATTGGGATGAGTGCCTTTATAAAAGAGACCACAGCCTGTAATCCCAGCACTTTGGGAGGCTGAGACATTGCGTGAACCGA
K562_peak39601	putative enhancer, K562	NA	NA	NA	NA	19	32661500	32661700	+	AGGACCGGATCAACTCTTTTTTTTATTTTTTACTTTTTGTAGAGATGAGATTTTGCTGTGTTGCCCACGCTGAACTTGAACTCCTGGCCTGATGCAATCCTCCCACCTCAGCCTCCCAAAACGCTGGGATTACAGGCATGAGTCACTGTGCCTGGCCAGAAGTTTTGATGTGAATGGACCGTCATCCCTCAGTATACTTGGGGGATTGGTTCTGGCATTGCGTGAACCGA
K562_peak3961	putative enhancer, K562	NA	NA	NA	NA	1	67367767	67367967	+	AGGACCGGATCAACTTAAATCTTTATCCCTCCTCTTTTTTTATTTTGTTTCTCCTCTTTCTGTCCGATAAAGGGTTGCTGGCTCCTCGCCAGGTCTCTGCAAACTCAGAGGGCATGGACAACATTCTGGTGACTTGGCAGCCTCCCAGGAAAGATCCCTCTGCTGTTCAGGAGTACGTGGTGGAATGGAGAGAGCTCCATCCAGGGGGTGACACACATTGCGTGAACCGA
K562_peak39614	putative enhancer, K562	NA	NA	NA	NA	19	33037236	33037436	+	AGGACCGGATCAACTACTTGGAGAACCTTTGTGTTGACAATCTGTATCTAGCTCATCTGGTGGGGACATGGAGAACCTTTGTGTCTAGCTCAGGGACTGTAAATGCACCAATCAGCACCCTGTCAAAACAGACCACTGGGCTCTACCAATCAGCAGGATGTGGGTGGGGCCAGTTAAGAGAATAAAAGCAGGCTGCCTGAGCCAGCAGTAGCAACCATTGCGTGAACCGA
K562_peak39615	putative enhancer, K562	NA	NA	NA	NA	19	33047492	33047692	+	AGGACCGGATCAACTCCACATTCCTCTTTGCCGCTTATCTCTAGGTCCTGCCCACTGCGGTTACTCCCTGGGAGCGGTCTGGCGGGTAGTATTACGTGGTGAAGAGACTGCCCTTTCTCTCTCCCTGAGTCACATCTCAGGCCTGCACACACCTGGCCTCTCCGACCTCTGCCCAAGCCACACCCATGGCCTGGACCCCAGGGAGGGAGATGTGACATTGCGTGAACCGA
K562_peak39616	putative enhancer, K562	NA	NA	NA	NA	19	33048937	33049137	+	AGGACCGGATCAACTAGCCATTCCAAACTACGGATAAGAATGTTTTTTTTTCTGTTCGTATACTTTCCCCAACTTCTGCTGGCCTGGAATCAGTACGCCCTAACCAGCCCATAGATATGTGGTCAGGTTTCTAGATAAGGCATAGGAACACTTAGGGTTAGATTTGACTGAGTAATTGGGCCCGAAACCACATTACTTATTCCTGACAGGTAGGACATTGCGTGAACCGA
K562_peak39617	putative enhancer, K562	NA	NA	NA	NA	19	33069713	33069913	+	AGGACCGGATCAACTAACGGGCTCCTCTCTGTGTAAGTCCCAGCGGGGCATTTCCTGGCCATGTGAGCCATCTGAGTGTCAGTGCTTGGGGCTACATCTGCGCAGAACCAGACATCTTTAGACATTCTCATGACTCATTGCACTGGTACCCACAGGTCTGTTCTTTTATCTCTGATCCCACTTTGACCAGGCAATTAGAACTGCCGCCGCTGACCCATTGCGTGAACCGA
K562_peak39619	putative enhancer, K562	NA	NA	NA	NA	19	33101210	33101410	+	AGGACCGGATCAACTCTTCTAAAAATCACGTCAATATGCTTGTCTTGGAGGACCACAGCCTTGTGACCTGGGTAGCCCAATCTGTCCAGGGCGGTGTGGGCCGGGCCTTAGTCACTGAGTCAACAGAGGTGTGGGGCTTTGCTTACCACTTGTTCTTCCCTTTACTGCTGCTGTTGAGTGATAGCATGTATGACACGTACTATTTATGTTCTTAGCATTGCGTGAACCGA
K562_peak3962	putative enhancer, K562	NA	NA	NA	NA	1	67377332	67377532	+	AGGACCGGATCAACTTTGAGTATATGACGCTGAGTTCTAGTTTTCCCTGTGATCACCAGCATAGATGAAGTCATCTCAATGAGCTAGCAGGTGTGAAAGGAAAATAAACTCTCAAGACCCCAAACTCACTATGCCAAAAGAAAAGATAAGCTTGGGAGCTGAGTCATGCAAAAACTGCCTTTCTTTTGTTACCAAACAGATAGCTGTAACTTCACCATTGCGTGAACCGA
K562_peak39634	putative enhancer, K562	NA	NA	NA	NA	19	33235713	33235913	+	AGGACCGGATCAACTGTGAAACCAGAGAGATCTTGCAGTGAGATTCATTTCGTGCAGCGCACCTGCCTCGGGGCAGGGCTGGGAGGCACGGGGAGGCGATAGAGCCCATGTGGTGGCGGTGGCTGCGGGAGGGACCGGCGCTTATCTGATGGGCCTGGCCTTTCTCACAGCTCGGTGGAGCCGCCCTGCCAGGCCCATCTTGGCCGGTGGGTCGGCATTGCGTGAACCGA
K562_peak39640	putative enhancer, K562	NA	NA	NA	NA	19	33296551	33296751	+	AGGACCGGATCAACTCCACCAGGATCCAGGGTGCACTGTGGGCCTTGCAAGGGCTGGAGGGGACAGTGCAGCTGCAGCTGGACCTAGCATACCCTTACGGCGGCCCCATCCCCGGCCGCCACAACAGGGTGGAGATGTCGCTGCGAGCTTCCACTTCGGCACCCCAGCTTCCCTCCCCTCACAGCCCCACCCCTGCCTGGGGCTCCTGGGTTCCCCATTGCGTGAACCGA
K562_peak39643	putative enhancer, K562	NA	NA	NA	NA	19	33305394	33305594	+	AGGACCGGATCAACTGTGCAAAGGTGGAGAGCCTGCCAGTGCATGTGTTCTGGTAACAAAGAACGAGATGGTTGGCCGGCTGGAGAGTGGGGTGAGGGAGGGTGGGGCCTAGATAAGGCTGGATCCGCAGACAGGGCTGGGCTGATGGCCAAGGCCACTGCAGGTGAAGGGGGAACCCTTATCTCCCAGGCTTTTGACCTCCAGATTTTAGCAGGCATTGCGTGAACCGA
K562_peak39651	putative enhancer, K562	NA	NA	NA	NA	19	33445134	33445334	+	AGGACCGGATCAACTGATTAAATGGATCTTGTCCCTCATTTAACTACACACATGCAGAGGGCCCAGACCAGAGGCTGACACATGGTCAGGGCTCAGGAAATGTCCACTGGGCTGCCTGCTGCCTCGCTGCTGAATCAGCATGTATGAACCTACAGATAAGGCACCAGGCCTCGTTTCTCCAGAGACCAAATGCACTATTTTAATCAGCTCAACAGCATTGCGTGAACCGA
K562_peak39658	putative enhancer, K562	NA	NA	NA	NA	19	33809984	33810184	+	AGGACCGGATCAACTCATGACAGGCCCAGAGGTCAGGGTTAGAATCTAGGCCTCCCTCCAGGCGGCCAGCAGGTGGAAGGGACTTAGGGCCTGTAGGTCAGGGGGCTGGGCTTCCTTGCCTCTTCCTCAGGCATGAGTCATGGGGACCTATGGGACCTTGGCCATTCCCAGTGGGGTGGGTGTGTGTGAGCGTGTATAGTGTGCATATGTGGCCCCATTGCGTGAACCGA
K562_peak39660	putative enhancer, K562	NA	NA	NA	NA	19	33819985	33820185	+	AGGACCGGATCAACTCCTTTTCTGTGTCCTGGACCCGGTTCAGGGCCCCCGAGGAAGCTGCGGTTTGGGGCGAGCCGATTGCACCAGCAGGGCCGGGCTGCTGCTCCCGGGGCTGACGCGGGCCACGCCCTCCTGGACGCGGACACACCCCCATTTCCCCGGGCCCACAGAGCCACGCCTGGCCCTGCAGCCAAACAGCGGGAAGGCAGATTGGTCATTGCGTGAACCGA
K562_peak39661	putative enhancer, K562	NA	NA	NA	NA	19	33902881	33903081	+	AGGACCGGATCAACTTTACAACAATGCACTGTAATAAGAGTTACGTGAATGTGGATGTAGTAACCCAGACGGGTATTGAGTGACTAATGGGCAGGTGGTATGGACAGTGTAGATACACAAGGGGATGATCGCATCAGGGTGGTGGAGTGGCTTCGTTGTCTGGGGTAAATACTTGAGGTTCATTGCCTCATACCAAGGAAATCAAGGATCCAGATCATTGCGTGAACCGA
K562_peak39662	putative enhancer, K562	NA	NA	NA	NA	19	33903186	33903386	+	AGGACCGGATCAACTGGGGAGGGGCGGGGCGGGGCGGGGGGCCGGCCGGCAGCCCTGGAGGAGTGCACTGGATTTCATAGATAAGCTTGAGGAGGCGGTGTCCGATTTACATCGGGCCCAAAGATTGGTTGGACTAGGTGTGATGTTTACATAACTCGCAGGGAAGCCGGCTACCCCACCCTAATCTTTTTTTTTATTTTAGACAGAGTCTTGCTCATTGCGTGAACCGA
K562_peak39664	putative enhancer, K562	NA	NA	NA	NA	19	34096109	34096309	+	AGGACCGGATCAACTATCCTTGAAGCCAAACTCAAGCCCGCTGGCCTCACACGAATCTGCCTGTTACTCCTTAATAAGACAGGACTTCCTTTGGGCTTGGGCTGGGATCAAATGGTGCTGTGTGAAAGCCACCCATTCCTGCCAATCACACAACCCCTGTAAACAGCACGGCTTATTGTGAAAATTAATTCAGGGAGCTTAAACTCCACCGAACACATTGCGTGAACCGA
K562_peak39679	putative enhancer, K562	NA	NA	NA	NA	19	34243639	34243839	+	AGGACCGGATCAACTCTATGGTCTGATGGGAATGAGATCATGGTGTCAAACAGACCCATGCTAAGGCAGCCCCCAGGCAGAGACTCCTCTCCCCATGGCCTCAGTACTGGTCTAGAACTCTGAGTCATAGATCTAAAAATAAGTCACAGGGCTGTGAGCTAGCAGGACAGCTGCACACCTCTGGGTCTGTGGCAAGCCAGTGGTCCGCAGTGGGGCATTGCGTGAACCGA
K562_peak3968	putative enhancer, K562	NA	NA	NA	NA	1	67519446	67519646	+	AGGACCGGATCAACTAAAAGAAACCAAAACCCCTTGGAAAAACTGGCCTTGTAGCTTGGTTTCCTTACAAGGTTTCTGACTGTAGTGAGAAAAGCATATCACTTTCTATCAGGCCCAGGAGCCTTAAGATATTCTGGGACCTTCTCTCTACTCTGTGAAAAGAGATAATTCCCACAAGTGTTTGCCAAAGTCTAATGGCAAGCCCTTGTCTTGGCCATTGCGTGAACCGA
K562_peak39691	putative enhancer, K562	NA	NA	NA	NA	19	34475129	34475329	+	AGGACCGGATCAACTTAACATTTTAGGAAGTTTTGCTAAATGTCTCTGACTCATGCCAGTTTTAAAAATTTTAAGTCTAGCAACAAGTGATGACTCACAGATTGGGAAAGATTCTGAGCAAAAGCTTTACCAGAACGTACAGCGTCTGAGAAGGTCCTCAGGCTTTGCACTTTAGAGTCTTTCAATGGTTTACTTTGATTCTCAGATCAACCAGTCATTGCGTGAACCGA
K562_peak39695	putative enhancer, K562	NA	NA	NA	NA	19	34555543	34555743	+	AGGACCGGATCAACTGGGAGACGAGCTGCCTCCTAGGCTGTAGAGTCTGCTTTTTGGTTACCATGGGCAATGGCCATGTCTTCTTTTTGATGTCCTTTGCAGTGAATTACAGCCACCTGCTGGCAGTGCTTGGGCCTACAGTATATCCATCTCTGTAGTGATGGCAGCACCAGCCTTTTGAACTCCCTGCTCAAGGAAGCTGCTACCATCTCTAACATTGCGTGAACCGA
K562_peak39697	putative enhancer, K562	NA	NA	NA	NA	19	34556689	34556889	+	AGGACCGGATCAACTTTCTCCAATGGTTGTGATGGTGAAACCAAAAGATATTCCTCTGACAGAGGGGTAGTTAGCAGGAGTTGGGCAGTAGGGGGCGTTGTGTCCCCTAACGTGAAGTGAGCCTGCTGGGCTGAGAGATAGAAGCCTGTAACTTATGGAGCAGGTCTCATCTGAGAAGGGGAAGGGGGCACTCTGGGACTACAAGAAATGAGTGACATTGCGTGAACCGA
K562_peak3971	putative enhancer, K562	NA	NA	NA	NA	1	67535495	67535695	+	AGGACCGGATCAACTCTCACACTGTAAATTAGTCGAGTTTCTCCAGTTCAATACAGGAAGGCTGAGTGACTTGCAGGTGGTGTTCACACTTTTGCCACATGGGGACGCCACCACCGTTGGTAGCCGGACATACTGGCACTCCGTCAGGGTGGAATATGTGAGCATTGCATAACACAAAGTTTCACTCACCCTCATCACTCAGCTTGAAAGGACCACATTGCGTGAACCGA
K562_peak39711	putative enhancer, K562	NA	NA	NA	NA	19	35044431	35044631	+	AGGACCGGATCAACTAAGTTGAGCTGGGTGGGAGAAGAGGTGTGCAAGCTGGACCAGGCAGGGGTGGGACTGTTTTGGGGAAGAGCTGGCCAATTCCTTGCAGTACCAGGTCTCTCCACAAGGTGGCGCCAGTGGTTAGTCCCTGCTTCTCTTGTCTAACTTGTATTTTACAAGTTCTACTGTTTGGGTTGCTTTTTGGAAGCTCTCTCTGGTACCATTGCGTGAACCGA
K562_peak39713	putative enhancer, K562	NA	NA	NA	NA	19	35056037	35056237	+	AGGACCGGATCAACTCCCAGTCCCCCACACCAGCCTTGGGATCTTTGCATCTGCAAGTCCCTCTGTCTCCGTGCTGATCTCACACACCTCCTGACACTTTCTCACCTCCTGCAGGTCTTTGTTCTTGCACCACCTTCCCAGGGACGCTCTCCTTGCAGCGACTGAAAAGTGCAACCTCACCCCACCCTCCATGCCGGCACTCCCCTCCCTCGGTGCATTGCGTGAACCGA
