## Supplementary Table 6 for "Massively parallel characterization of transcriptional regulatory elements in three diverse human cell types" (part 9 of 19)

### Sheet: joint library (continued)
name	category	chr.hg19	start.hg19	stop.hg19	str.hg19	chr.hg38	start.hg38	stop.hg38	str.hg38	230nt sequence (15nt 5' adaptor - 200nt element - 15nt 3' adaptor)
K562_peak39715	putative enhancer, K562	NA	NA	NA	NA	19	35067198	35067398	+	AGGACCGGATCAACTTCCCCCAACCCCTTTCTCCATCTGGGCAGCTTCTGGGGAGGAACCCCCTTCTGTAGAGCCTCTGCAGAGCCTCATGCAGCCCCGATGGCCACCAGGGGGCACTGCTGCCCCAACATTGTGACACATTAAGGGGTTTCCTGCCTGGAGTCAGCCGCATGTTGCTGAAAACCTGCTGTTCTGCTGAAGAAAGGCTCAGCGGGCATTGCGTGAACCGA
K562_peak39720	putative enhancer, K562	NA	NA	NA	NA	19	35204999	35205199	+	AGGACCGGATCAACTTCTCGTGGCCATCTTGGTTTTGATGGGTATTATCTGGCTTCTTTATTGCATCCTGTTTTATCAGCAAGGTCTTTATGACCTGCATCTTGTGTTGACCTCCTATCTCACCCTGTGACTCAGAATGCCTTAACCATCTGGGGATGCAGCCCAGTAAGTCTCAGCCTCATTTTACCTGGCCCCTACTCAAGATGGGGTTGCTCCATTGCGTGAACCGA
K562_peak39728	putative enhancer, K562	NA	NA	NA	NA	19	35223204	35223404	+	AGGACCGGATCAACTCAACTGGGAGCCTCCCTCAGGTCCTAGAGGCCACTTGCATCTCCTGGAGGCCACCCACAGCTCCCTACCACGTGGACTTCCTCAATGTGGCTGCTTACTTCATCAAGCCAGCAAGGCTCCCTCCCTCTGATCTTCTAAGACAGAGTCTTAGATAACATAAGGCAAGCTAGGGAGTGACAGCTCAACACCTTTACTGTGTGCATTGCGTGAACCGA
K562_peak39732	putative enhancer, K562	NA	NA	NA	NA	19	35300230	35300430	+	AGGACCGGATCAACTACCCCCCGCCGCTGCTGACCTGGATGCGGGACGGGACAGTCCTCCGGGAGGCGGTGGCCGAGAGCCTGCTCCTGGAGCTGGAGGAGGTGACCCCCGCCGAAGACGGCGTCTATGCCTGCCTGGCCGAGAATGCCTATGGCCAGGACAACCGCACCGTGGGGCTCAGTGTCATGTGTGAGTGGCCCACTCTGTGCGTCCACCATTGCGTGAACCGA
K562_peak39741	putative enhancer, K562	NA	NA	NA	NA	19	35375044	35375244	+	AGGACCGGATCAACTGAGGAAGGGAAGATTCAACCCATCTCGGCTACAGCTTCCTGAGGCCATAGGTCAAGTCTCAGCTTACAGGGGAGTGAGAGGAAACAAGAAATTTTAAATCACCCAGTGTTGGTTGGGTGCGATGACTCACGCCTGTAATCTCAGTGCCTTGAGAGGCTGAAGTGGGAGGACTGCTTGAAGCAAGACTCCGTAATCTAAGACATTGCGTGAACCGA
K562_peak39742	putative enhancer, K562	NA	NA	NA	NA	19	35380156	35380356	+	AGGACCGGATCAACTGGCCCACACTTGCTGGTCTGTTTGTTCACTCTGCAGTGAACCCTTCTGCTTACAGCTTTTCCAGCTAACCTTTTGACTCACAATGTAGCCTCTGACAAAAAGCAGACCAGTAGTTACCAGGGGCTGGGGATGGGAGAGAGGAGGGTGTTGACTGGGAAGATAACAGAGGGACATTTTCAGGTGATGGAAATGTTAGATCACATTGCGTGAACCGA
K562_peak39743	putative enhancer, K562	NA	NA	NA	NA	19	35380566	35380766	+	AGGACCGGATCAACTCTCTGCAGAGGCTGTGACTGCTGGATGATAACCCAGGTTACATAAAAGTGTAGAAACCATGTGCAAACAAATGATACGTGGCAACCAGCTTTTATCTTGGTGCTGGAGATCTGCAGGGCGTGGTGGAAAGGGCGGCAACTGGACAGTGCAATGGTTCATTTCACCTCCTGTCACCACATGGGGCTGTGGGGGCAGCTCTGCATTGCGTGAACCGA
K562_peak39745	putative enhancer, K562	NA	NA	NA	NA	19	35388365	35388565	+	AGGACCGGATCAACTACTCCAAAGAACACTGAGGCCAAACAGTACCACAGAAGAACATCATGTACTAATAAGGCCTTGAAACCACCTTTGCAAAGATGATGACAGTGAGAGAAGTCTAGCATGACTGACTCCGTCTTGCTTCTAGCCTTACAGGCTGGCTGTCCTCATTATTCCTGGGCATAAGCCAAGCTAACCATTGGAGGAATTTATAGTTTCATTGCGTGAACCGA
K562_peak39747	putative enhancer, K562	NA	NA	NA	NA	19	35389518	35389718	+	AGGACCGGATCAACTTGGGGGTAAAACTGTAGGGGTGTGGAAAATGGTCCTCGTGCACTGAGTCTGCCTCTGGGTGGGAACCACAGAACCAGTTGAGTCATGAGTCATGGGTTCGGGTGGGGTCAGTGCGTTATCAGAGTGCAAAAGTTGATCTTGTTCCATCTGCAAACAGAAATATCTTCTGAGTTTCCCAAATCAAGAGAAGCCCTCTGGTACATTGCGTGAACCGA
K562_peak39749	putative enhancer, K562	NA	NA	NA	NA	19	35405292	35405492	+	AGGACCGGATCAACTGACAGTGTGGCTTGTTGGAGAGGAGCCACATACCCCCGCCCCCCGATTCATACATGGTGTGACTCAGCCCGAACCATTGCTCAGTTGAGTTGGATTTGAGATGATGCACTGCCCACTCCCGTGATACAGCTGTGTGTGAGGTCAGCACAGTCTTGGGGTGCTGCCAGACAACTTAGTTTGAATTCTCCCTTTGACTCATTCATTGCGTGAACCGA
K562_peak39758	putative enhancer, K562	NA	NA	NA	NA	19	35476260	35476460	+	AGGACCGGATCAACTAATAGAGGGAGAGCATGAACTGATTTAACATAAAAAGGGCTTTCGGGGAGGGGTGATAGAGGCTCAGTAGGAGGCTAAATACAAAAGCGGTCACTTGCTGTAGGGGGCGCTAAGGAGCATTACCTCAGGTCACCAGCCTGGGAAGTAGACTCAGGTGCAGGTGAGGGAAATGAGGCATCTTTCCATGGGAGAGCCATGGGCATTGCGTGAACCGA
K562_peak39768	putative enhancer, K562	NA	NA	NA	NA	19	35619083	35619283	+	AGGACCGGATCAACTAGAGGGGAGGCTTGAAAACTATGGCTAAGAACTGGGCCTGAGCCCTGTGTGGTAGCACATGCCTGTGGTTCCAGCACTTTGGGAGGCTGAGGTGGGAGGATCTGAGCCCAGGAGTTCAAGGCTGAAGTGAGGTATGATCACACCACTGCACTCCAGCCTGGGTGACAGAGCAAGATGCTATCACTTAAAAAAAAAGAATGCATTGCGTGAACCGA
K562_peak39772	putative enhancer, K562	NA	NA	NA	NA	19	35673436	35673636	+	AGGACCGGATCAACTGATGGTGTCCAACCCATCCCTGATCACCAAGCAGATGCTGACCTTCTACAGCGCGGACACCGACCAGGGCCAGGAGCTGACCCGCCTCTGGGACCGCGTCATGATTGAGGTGGGCGGGGTGGACCGGGTGCTGGGAGGGCCCTGGGCTCCGTCCACAGAGGCCGATAGAGCTCCCGATGTGCCAGCTTTTAGAGGAGTGACATTGCGTGAACCGA
K562_peak39774	putative enhancer, K562	NA	NA	NA	NA	19	35693872	35694072	+	AGGACCGGATCAACTCAGTTCCATTTGTCATCTGGTGCCAGGTTAGGCTTTGTCAATAGAGGGCGCTGGAGAGCCACTGAGGAGCCAGGGCCCCTCTGCCTCACTCCAGGGCTTTGTGTTCTTCCTACTGCGCTGTGACCAGCAGGTGGCTGCTATGCTCCACATTATAGGGAGTGACCTCCACTGCCACCCTCTCCTCCTTCTCCCTCCTCCTCCATTGCGTGAACCGA
K562_peak39780	putative enhancer, K562	NA	NA	NA	NA	19	35828761	35828961	+	AGGACCGGATCAACTTATGTCCCACACAGCCCAAAGCATTTACTACTATCCGGCCCTGTTCGGAAAAAGCGTGCAGCCTCCATCTACGCTTTAGAGAGTGCATATGGTCCAGCACCATGGACAGCGCTTTGCGCCATGCTGGTGAGGAGCTAGGATCTGACAACAGTCCCGGTATCGGAGGTCGTTCACAGAGACAGAAGGAAATCCTTGGCCCACATTGCGTGAACCGA
K562_peak39782	putative enhancer, K562	NA	NA	NA	NA	19	35845415	35845615	+	AGGACCGGATCAACTCGCTGTGGGCGCGGCAGGTCACGCGCTGGCCATGATCGCGGGATGACACTTGCAGAAGGACGCTCCTGGCGGCGGCGGAGCCTTTGAATGGGGCTCTCCGGGGTGGGGCGGCCACGCCCTCCAGCCTGTGGAACCGGGGTCAAGCCAGGGCTGCGAGCGGAGCCAGAGGCTGGAGAGGCACTAGGCGGGGGCGGGACATGCATTGCGTGAACCGA
K562_peak39783	putative enhancer, K562	NA	NA	NA	NA	19	35845908	35846108	+	AGGACCGGATCAACTCCGCCCGCTTTCCCCGGGTCCAGGGTTCGCTGGGTCCCTGCCCCACCTGGCTCTGTCCCTCCCGCCCCGCCCCCGGGCCTCAGCAGTGCGAGCCCTCACACTGCACCGCCAGCTGCGTGGACGCGCTGAGCTGTCCAGCCTTGCACGTGAACTTGGCCTGGTTGTCCGACGGCCCTGTGACCAGCACCAGCTCTCGGGAGCATTGCGTGAACCGA
K562_peak39786	putative enhancer, K562	NA	NA	NA	NA	19	35879820	35880020	+	AGGACCGGATCAACTAGTCTGTAACCACAGCTGGACGCGGTGTCATCGCCGCCCAGGCCGCCTTGGCCTCTTTAAACGGGATGACGGAGCTTTAAATCTGGGCGGGTCCTGCGGGAAGGGCTGGCGCGCCGGGGGCGGGGCTCAGAGGCCAGGGATAGGCGCCTGTCCTGGAGCTGTCCGCGGTGCTGAACTGGCCGCGCCTTCCAACTGTCAGTCATTGCGTGAACCGA
K562_peak39788	putative enhancer, K562	NA	NA	NA	NA	19	35911267	35911467	+	AGGACCGGATCAACTTCTCATCCTCCCCACTTCAGCCAGGCCTGGGCTGTCCCCAGAAGATATTCCCCAAGCACCATCCAGTCATACGGATGTGGCCATAGGGGCTGGAATCAGGGTCCTAGAGCGCCACCTTTAGTTGCTGAGATGTGGGAAAGTCCAAGGGGTCCCCAAAGAATGGACTCGGGTGGTAGCAGACATCTGTGGGCTATGTGGGCCATTGCGTGAACCGA
K562_peak3980	putative enhancer, K562	NA	NA	NA	NA	1	67652931	67653131	+	AGGACCGGATCAACTTTACCCTTCTTGAATTGCAAAATGCTGTAAACAGATCTCCAGCAGTGTTTTTGATGACCAATCCAGGGTAAGGAGACTGCCAGGAAGACAGCTGCCTCCTCTGCTGACTCTTACTCATTACCTACTGACGGAGCACTTCTCCACTCTAGACCACAGCCACAGGAGTAAATAACCCTCAATCAACAGAGGAGTTTAGCTGACATTGCGTGAACCGA
K562_peak39801	putative enhancer, K562	NA	NA	NA	NA	19	36170783	36170983	+	AGGACCGGATCAACTTGTGGATGGTTCAGCCCTGCCACAATCACACAGCGGGTGGGAAGACCACAGGAGTTGCGGGTTGTAGGTGGGAAGGGGACCTGCCCTCGGGCGGACTTTGGTGCCGCTCTGCTGCCATCTTGTGGCGGGCACAGAAACAACTGCCCTTTCCACCTGGTCCTTCCCATACTCTAACCATTCTTGGTATTTTAGAACTTGCTCATTGCGTGAACCGA
K562_peak39805	putative enhancer, K562	NA	NA	NA	NA	19	36331689	36331889	+	AGGACCGGATCAACTTTCCCACTTTGCACCTGGAGGCCACCTGCAGACCAACCTTGCGCCAGGCTTCCGGAAATGGGAGGGCGGGCTTCCGGAAACGGCGGCCAATGGGAAACGTGATCAGATGTTACTAGGCAGACAGTCCGTTTCCAGGCAACACAGAAGAAAGGAACGCGCTCAGTCAGCCTCAAATAGACGGAGATTTCAGCCAATGGATGCATTGCGTGAACCGA
K562_peak39811	putative enhancer, K562	NA	NA	NA	NA	19	37362828	37363028	+	AGGACCGGATCAACTTTACACATCAGCGGACACACTCAGGGCTCAAGCCTTATGTGTGCAAGGAATGTGGGCAGAGCTTTAGCCTGAAGTCAAACCTCATTACCCACCAGAGGGCGCACACTGGGGAGAAGCCTTATGTTTGCAGGGAATGTGGGCGTGGCTTTCGCCAGCATTCACACCTGGTCAGACACAAGAGGACACATTCAGGAGAGAAGCATTGCGTGAACCGA
K562_peak39826	putative enhancer, K562	NA	NA	NA	NA	19	38122813	38123013	+	AGGACCGGATCAACTCACATGGCTCGCTCCCTTTCCTCCTACAGGCCTTTGGTCACATGTCGCCTTGTCGGTGAGGCCTCGTTATCTAAGATTGCACACCCCCTCCCCTGGCTTGGAGCACATTCACGCGCTTTGCCTGCTTAACCACCATCTGCCATGCACTGTGTGTTATCTGTTCACTGCCGTGTCCTCAGCACCTGGGCCAGCATCTGGTGCATTGCGTGAACCGA
K562_peak39828	putative enhancer, K562	NA	NA	NA	NA	19	38139194	38139394	+	AGGACCGGATCAACTCAAAAAAAACAAACAACTGATGCTCGTTATCTCTCGTTGGCCCTGCTTAGAGCACATGACAATTCTGTGCTAGTCATCGTGTCAGGGTGGGTGCTTGGAGAAAGCTTCTAATTGGTCAGGCCTGGGTCACATGCTAATACCTGGAGCCAGGAAGTGGGGTCAGCCCCACCCAGAGCCCATATTAACAAAGACCTGTTATCCATTGCGTGAACCGA
K562_peak39832	putative enhancer, K562	NA	NA	NA	NA	19	38155532	38155732	+	AGGACCGGATCAACTCCCTTTGAAGTCTGAGAACCAGCAGATGAATGGGCGAGATGGATTCAGAAGGAAGCAAACAAATGAGCAATGTTAGAAAGCAGTGACGTCAGAGTGGGAGGGGTGGAGATGTCCTCTTAGGGAGTGTCTGAGAATTTCCAGGCAGCTGGGAGAGCTGACCCCATCAGCACACCAGCTCCCCCAGATGCTGTGGGGTACGGCATTGCGTGAACCGA
K562_peak39839	putative enhancer, K562	NA	NA	NA	NA	19	38270764	38270964	+	AGGACCGGATCAACTCAGCCATTTGCAGAATGCATGCAGAGCTTCTGTTTGCCATGTCTGGAGGCTACAGGGGAGGCTGAATAAGGGGTGATAAGCCTGTGGCTCATGTGAGGCGGGAGAGAGCCCAGCAGGAGTCACACTGAAATGACTCCATTAGCCCCAGGAGGCCTTGGCCCACCGGCCATGACTAATGTGGACATTAGAGTGTGGATTCCCATTGCGTGAACCGA
K562_peak39852	putative enhancer, K562	NA	NA	NA	NA	19	38514890	38515090	+	AGGACCGGATCAACTACTCGTACATGGAAGGCTGGCTGTACATCTGCTTGCTCTTCCCCACTGCATGGGCCTATTTGAGACAAGGGAGGTGGGGTGGGGAGGGCTTGTCTTGTGAGCGCATGCCGCAGCCTCGCCCCCTGTCTCCCTCAGTGGACGACGTCCAGGTCTCTTGCTACCGAACGCTGTGCAGTATCTACTCCCTGGGAACCACCAAGCATTGCGTGAACCGA
K562_peak39857	putative enhancer, K562	NA	NA	NA	NA	19	38551489	38551689	+	AGGACCGGATCAACTCCCAAGAGCCTCACTGTGTCTCTCTGCTTCTCAGCCACGCCTTGCAAGAGTCATCTGCCCTTGATCATCTGTTCTCACCTCCCACTCCTTCCCTGATTCGGGGCTTGCCGGCTTCCGTCCCTGTCAGGCTCCTGAAACTCCTCTGACCAAGATCATCAGTGACCTCTTTACCTCTGACTGTCCCCTCTGACTTGTCATCTCATTGCGTGAACCGA
K562_peak39882	putative enhancer, K562	NA	NA	NA	NA	19	38781162	38781362	+	AGGACCGGATCAACTAGGTGACAGTGTGAGTGGATAATTTGTTACCATGTAGCAAGAGACACTGGCTTTCCACCCTGCAATACAGGAGTCCTTCCTATCAGCCTCTCCTCTATCTCCTCCAGCCACGCCCTCATTTTAAGTTCTGCTGCCTGTATCAGCCACTTCTCCCACTGTCATGTTGGGGTTGCTGGTTGCTGGCAACAGAACCCTCCTCCCATTGCGTGAACCGA
K562_peak3989	putative enhancer, K562	NA	NA	NA	NA	1	67711922	67712122	+	AGGACCGGATCAACTAATTAGACCGTTTCAAGTTAAGGAGCCTCTGGTTTGCTGAGTTGCCACATGGCTGCACAAAGAGGGCCACTGTGTGATCCCTGAGAGGCAGAGGTGTTTACAGGAGCTGGAGTTCTAGCTAAGGACTTCCTTCCGACTTGCAGCTGCTCTGCAGCTCCTCAACAGCTGGGCTGTGCACAACAAGATAGAAAGCCTGGGGACATTGCGTGAACCGA
K562_peak39893	putative enhancer, K562	NA	NA	NA	NA	19	39025081	39025281	+	AGGACCGGATCAACTAGGGTTTTGGTTGGGAGGAGAAGAGAGGGGAGGGCAAGAATTCTTCTCCAGGATGGGCATTCCCCCATGCTCACTTGTGGGTTTCCCCTCAGTACAGTAGGGCCCCCCCGCAAAGCAGCAGCTGCAGTAGGTAGATAAGATGGAAGAAGCTTCTTCTGGTAGTTTCTAGAACCTGAAGACAGGGCCCGTCAGGGCCTTTGCATTGCGTGAACCGA
K562_peak39894	putative enhancer, K562	NA	NA	NA	NA	19	39038290	39038490	+	AGGACCGGATCAACTGGGCTGCACGACTAATTCCAAGGGTGTTAGAGGTTCCACCAATGCGGCTTTCTGGACTACAGCTCTCCCTGGAGGCCATTGTTAACAGGATTAGAGTGAGGTAGGAGGCGGGACTCGACTCCAGAGGCGTGGCTTGGACACCAGATCAGACTGAGGACTTGGTAGAACAGGGCGGTGGAGGACAGCAGGAGGGTGGGAAGCATTGCGTGAACCGA
K562_peak39895	putative enhancer, K562	NA	NA	NA	NA	19	39046158	39046358	+	AGGACCGGATCAACTGAACCAGCCGACCCCTAGGCAGCAATCCCTAGCTGCTCTCATTGTCTATTAGCATAAGACACTCCCACCAGAGCATGACAGTTTACAAATGCCATGGCAACGACCTGGAAGTTACCGCCCCTTTTCTACCAGGAAGTTATCTCCCATTTCACACAGTTCTAAATGACCCACCCTCTCAATTTGCATTAACCCACCCCCTACATTGCGTGAACCGA
K562_peak39899	putative enhancer, K562	NA	NA	NA	NA	19	39110468	39110668	+	AGGACCGGATCAACTGCGGGGGATGCCGCTGGGCTTCCTCCTCTCCTGCCCACCTGGCAAGGGCATCGCCAGGTGGGCACAACCGTCATGACACTACTCACCAGCAGGTGGCGTCAGGGGCTTTTTCTTCTGAGCCCGGCACTGAGAGTTGGTCTGAAGCCTGGCTCCTTCTTCACTGCTCCAGGACTGCTATGAAGAGTCCCTTCATGCCTCAGCATTGCGTGAACCGA
K562_peak39901	putative enhancer, K562	NA	NA	NA	NA	19	39122121	39122321	+	AGGACCGGATCAACTCCCAGTGCTGACAAGGATTCTTTAAAGGGCGCATTCTCTCTGAAGGCTGGTGGGAGCGTGAGTTGGATCCCTACAGCACAATTTGGCAATGTGTGTCCCAGGCCATGAGGAGGCAGCAGAGGGCAGTCAATGAGAACAGTGCCCGGGAGTCAAAGCTGGGTTTGCCCCATTGGTCCTTGAGTTTGAGCAAGTGAAGTTACCATTGCGTGAACCGA
K562_peak39909	putative enhancer, K562	NA	NA	NA	NA	19	39187309	39187509	+	AGGACCGGATCAACTGGGCCCTCTCTTCCTGTTTTCTGGCTCTTTGTGTATCTTGTTGCTGTCTCTGCCTCTCCCTGTCCACACTCTTCCCTCCTTCTATCCAACCTCAGTCCTGCCTCTCTGTCGCCCCCTGCAGGGTGAAGTGGGCTCACTGCCCCTCCAACCTCACAAACCTCTGTGGTTTGTATCTGGGGCAGACAGCACCCACCCCAGCCCATTGCGTGAACCGA
K562_peak3991	putative enhancer, K562	NA	NA	NA	NA	1	67723821	67724021	+	AGGACCGGATCAACTAAAGAAAAACACCTAGTAATTGTTATTCACAAAACCAGGGGGAGGAGTTATTAGTCACTTTACGGGGTAAAAGGAAGTAGAGGGCAAGAACAGCTCACAGATGACTGGGAGTTACTGGGGACTGCTGAGTAGTTTCCACAGCTTGAAGGGAATGGAGGTCAAATGATAAGGGGCTGAACACAGAACTATTAATTCAGGGACATTGCGTGAACCGA
K562_peak39914	putative enhancer, K562	NA	NA	NA	NA	19	39258379	39258579	+	AGGACCGGATCAACTAGTCTGGTAGTGGCCTCAAATGCCTGGACGCACTGCTATTTATTGTATACAAGGCAAGGAGGCAGGGTAAGGAGTATGAGTCATGTCAAGTGATTGATAAGGTCACGTGAGTCACGTGTCCACATGACAGGGGGCCTTTCCCTTTGTGGTAGCTGAGGCGGAGAGGGAGGACAGCATACGTCAGCATTTTTTCTATGCACCATTGCGTGAACCGA
K562_peak39923	putative enhancer, K562	NA	NA	NA	NA	19	39326387	39326587	+	AGGACCGGATCAACTGTTTGTACTGCCTCTCCAGGGAATCTCCCCAAACCCGAAGACACGTCCCATTGTGCTGACTCCTCATTGGATAGTGCAGTCTGTTCTGGCCTCTCTGATTGGTCCTTCCACAATCCCTAGCTGTACTCCCTCTGCATTGGACTGCGCCTGTGAGCCACCCTTTCTGATTGGCCCCTGCTTTCCCATGCTTTGCTCCTGATCATTGCGTGAACCGA
K562_peak39924	putative enhancer, K562	NA	NA	NA	NA	19	39328169	39328369	+	AGGACCGGATCAACTTCCCCCACCCCCCAAGGAAATCCTTCAGGCCCTTCCCTTTCTTTCTAAGAAAGAGGTATCCTCCTTCCCTCCCGGGACCCAGCTCGCATTCCTCTAGGTCAGCCCGCCCCCTGCTGGCCCAAGCCTCGTACTGCAGGAACCGTCGGCTAGAGCCCAGAAGAGGCAGAAACTGAGTCCAAACTGAGGATCTCCGAGTTTTTCATTGCGTGAACCGA
K562_peak39926	putative enhancer, K562	NA	NA	NA	NA	19	39347954	39348154	+	AGGACCGGATCAACTTGATTCATGCTGTGAAGGAAATAAAACAGTGTGAAAGAGAGGGTGGGAGTGGCCACTGTAGTAGACAGGGGGATCAGAAGAGGCCTCTTTTGGGAGGTGACAGTTGAGCCTGATAACCAGAAAGATGAGAAGGCACCAGTTGTGGGAAGATCTGGGAGTGGAACATTCTAATCTAAGCATTGTTACATGCAGAAAAAGGACATTGCGTGAACCGA
K562_peak39928	putative enhancer, K562	NA	NA	NA	NA	19	39362784	39362984	+	AGGACCGGATCAACTCCCACCTCCTATTCTGAGTCAGTCCCCATATCTAGCAGGTTTAAACTCCTCCCTCTCTGGCTCATTCAGTCTGGGTGGGGAAACTGAGGTCAGGAGGGGCAATGGCAAGTGAGTCATCAGAGCTCAGCCCTGTCCTCCACCCTCCACTTTCAGGCTCTGCTTGACAGTTCATCAAACAAAAATGTGAGCCCCCTGCCCTCCATTGCGTGAACCGA
K562_peak39929	putative enhancer, K562	NA	NA	NA	NA	19	39381949	39382149	+	AGGACCGGATCAACTGGGCAAAAGGAAGATTAGAGACTTGCTAACCGCAGGTCCCTGCCCTGCTCAACAAGTGAGGGGTTGACTCCTCCACACGGTGCTGGCCACTGGGGCTGCAGAGACAGATAAGGCTCGTCTGGAATGGGCTGACTCTAGAGAGAGCATGGATTTGCAGAATTCATGTCATAAACTGCCAAGTCAGTCAGGAGTCTTACTTGCATTGCGTGAACCGA
K562_peak39932	putative enhancer, K562	NA	NA	NA	NA	19	39402623	39402823	+	AGGACCGGATCAACTACGCCCGCTCAGGCCCAGGCAATCGCGCCAGGCGCACACACGGCGCGAGCACACGTGCCGCGGGTACACGATCCCCAGCTCGCCCGCGCACTCGGCCAGCTCTCACACCCCCGCGTTTCCCGTCCCCGCTTGTTTTTCTGGAAACTCTGCTCTCCCCTCCCCTCCCCCTAGGCCGGAAGTGTTGGCTGTATTTTTAGCCTCATTGCGTGAACCGA
K562_peak39942	putative enhancer, K562	NA	NA	NA	NA	19	39518866	39519066	+	AGGACCGGATCAACTAGCTTAGCCTCCCCTACGCTCACCATTTCCTCCCAGGAGGAGGACAGAGCTGCCCAGGCTACAGGGGAGTTTGAGGTGTTTGTGAACGGGAGACTGGTCCATTCCAAGAAGGTGATCCTGAGTAAAGGTCCGGGACAGGGAGGTGGGGTGGTGCTGAGGTCCTGGGGGTGGGAGACCTGTGTGCTTTCTTCCCTCTGTGCCATTGCGTGAACCGA
K562_peak39948	putative enhancer, K562	NA	NA	NA	NA	19	39599229	39599429	+	AGGACCGGATCAACTTTTTAGTTTTTGTTGAAGCCTCCCAAGGAATAAATCTATTTGGTGATAATATTGTCCTTGTCCCTCAAAGCTGTTTCACTTGTGGTGCTGTCCGTGGTGCTGAGCATTGGTGCATTAGGCCCTGTATTTGAAAGTGAGGAGCCAATACGACAGAGTAAGAGAGGAATTTTGTTTTGTTTTCTTTTGTATTTGCTAGACCACATTGCGTGAACCGA
K562_peak39949	putative enhancer, K562	NA	NA	NA	NA	19	39672072	39672272	+	AGGACCGGATCAACTGTTAGAGAAGATCATGAATCAAGGCAGGCAGTAACTCAATAAACGTCTGTCTCTCTAAGGTTTCGCTGGTGAGCACATGGTATTTCTAAGCCAAAACCGCCACCTGGTGGAAATAAAAATCCTCTTCATGAGACACTTGGTTCTCTGTGGTACGTTGCAGCTTCACAATTTCTCCATTTTGCACTTTTTTACTGCTACTTCATTGCGTGAACCGA
K562_peak39953	putative enhancer, K562	NA	NA	NA	NA	19	39793300	39793500	+	AGGACCGGATCAACTAGGTCCACAAACTGGTCGGGAAACACGAGTTGACCCGGCCGCCCCAACCTGCTTTCTAACAAGAGGTTCTGTCCAAGTTCCCCGCTCGACTTTCAATATGTCACTCAGCGCTTAAGCCTCACCCCTTATCCTTGATGTCCAATCAGGAGCGAGGGTTGGATCCCCAGGGGCCTGGGGAGGCAGAGGGTTCTTTTTTTTTTCATTGCGTGAACCGA
K562_peak39959	putative enhancer, K562	NA	NA	NA	NA	19	39928088	39928288	+	AGGACCGGATCAACTGTTGACCATGACCGACTCCCCGGGCCTCACTGTGACCTTCTTTGAGGTGTTGTCTGCCTGGCTGAGGATGGAGACTGAAGCGGGGCTCTCTGACAGACTGGAGATAAGGAGGCGGGGGTAGGCCTTGCTGTAGGCCAGCTGATAGTTCTGCAGGAAGGCTGTGAGGAATTCCTCTCTGCCAGTGTTCTTGAGGTCCACTGCATTGCGTGAACCGA
K562_peak39960	putative enhancer, K562	NA	NA	NA	NA	19	39960967	39961167	+	AGGACCGGATCAACTGCTTTCTGGGTTTTTTTGCTGAGTCTTATCCTTTTGAGTCTCTATCTACATCACAGTAAGCATGATCATCCTAAACAAACACAAATCTTGTTAAGTCATTCCCCCAATCCCCCACTCCCTGCCACTTAAAACCCTTCACGGGTTGTCCCTTGCCCTCAGGACAAATTGTAAGCTCCTTAGGTGACATTCAAGACTTCCTACATTGCGTGAACCGA
K562_peak39961	putative enhancer, K562	NA	NA	NA	NA	19	40005812	40006012	+	AGGACCGGATCAACTGTTGGATGGAGATAAATGCATTGCATGGTTAAATGTTAATATGATAAAGGACCCATCATGCAGAAGATCCTAAAAATAGCTACTTTTGTTGTCATCACCTGGCAACCGTGGGCATGAATTTACACCACCCCAGCCTTGATATTGAGATATCTTCCCCAGTTTATATGCGCAGAATGGTGGGGTTGGAAGTAGAAATGATGCATTGCGTGAACCGA
K562_peak39963	putative enhancer, K562	NA	NA	NA	NA	19	40120978	40121178	+	AGGACCGGATCAACTTTGTTTGGTCTGTTGAGCCTCATGCAGGGGCTCAGCCCAAACCAATGGCTAAACCATTGGCTAAACTGTAAAGTTTATTTAACAAAGGGGAGCTTTCCATGGTCCTGAAACAAACTACCCTGAGCTCCTCATTGCAGCAACCTATGCAACTACAACTATCATTGGTTCTGTAATTGTTTCTTTGATGTCTGGATTCCCCCCATTGCGTGAACCGA
K562_peak39964	putative enhancer, K562	NA	NA	NA	NA	19	40139612	40139812	+	AGGACCGGATCAACTACCTCTCTGTACTATCTGCACTTTTCTGCAAGTCTAAAATTATCTAGCATTACAGCTTCCACCTCACTCTCTGCGTTAACTTGCTCACCATCTGGCCCTCCCCACAGTCCCCATCATGTGGCCTAGCTTCCCCTAGAGCAAGTGGACCCAGAGGAGTGTGAGTGAGCCCCCTTGGAAGGGCATTCTCCAGTTCCTTTAAACATTGCGTGAACCGA
K562_peak39966	putative enhancer, K562	NA	NA	NA	NA	19	40147714	40147914	+	AGGACCGGATCAACTCTTATTCTTGTCTTTCTCGGTATAATTTAGATCTGCACAAACTTTCTATCATGACTCACACTTCCTGAAACCCTGGAGCCTCCCAGATGTGAAATCACTGAGAGCTGGCTCTTCAGAAACAGTGACTCCTTTAACAGGCGGGCTTGGAGGACGTCTCTTGTGGGTCTAGGTCTTATAAAACTGACTCCTGCAGGGCTGCCCATTGCGTGAACCGA
K562_peak39973	putative enhancer, K562	NA	NA	NA	NA	19	40209763	40209963	+	AGGACCGGATCAACTGAATAAAAGAGGAGATGTATTAATCGGAGTTCTTCAGAGAAACAGAATCAACAGCATATGTTTAGATATATAGAAAGAGATGTATTGGCTGGGCACGATGACTCATACCTGTAATCCCAGCACTTTGGGAGGATGAAGTGGGAGGATTGCTTGAGCCTAGGAGTTCGACACCAGCCTGGGCAACAAAGCGAGACCCCATCCATTGCGTGAACCGA
K562_peak39976	putative enhancer, K562	NA	NA	NA	NA	19	40232513	40232713	+	AGGACCGGATCAACTAGGGAGAGCAAACCCACAAAAGCTAAACTCCAAACACCCAGAGGTGTTGCTACAGGGAGGGGAGGCGTGGGCAGGGCAGCTCATGGATCACAGTGGGGCTCCTCCCACTAGGTCAGCACCCCTCCCCCACAGGATGAAATGCTCGGGCCAGGGATGGGGCCCAAGCCCACACACCATGCACACTGGAGGACACGCTGCCCCATTGCGTGAACCGA
K562_peak39979	putative enhancer, K562	NA	NA	NA	NA	19	40305435	40305635	+	AGGACCGGATCAACTTGATCTTTTTCAAGAAGAGAAAAATTTCACAGCTGCCCAGTGGATTTATAAACTCTATTCACTTGCCACAAGATGGCGCCACATGAGCTGGTCATCCCTGCAGAAACCCAGCTATGTCTTGCAGGCATCAAGTCTTCCTAGAGCAATTTGCGGGACCATTATATTTGAACATTCACTGTCTAAAAGGAAGCTCTTACACGCATTGCGTGAACCGA
K562_peak39980	putative enhancer, K562	NA	NA	NA	NA	19	40331219	40331419	+	AGGACCGGATCAACTCACACTGGGGCCAGCCCTCTTCTGCTGCTTTTAGGAACCCTGCAACCACCACTGTGAACAAGCCCAGGCTAGCCAGCTAGATAATTATGGACACGTAGCCAAGTCACCCTGTGGGCCCAGATAACATCAGGACAACCATCAGATATGTGAATGCGGCCGTCAACCCGGCTTCAACCTAGCTGCCAGGTGACCACTAAAATCATTGCGTGAACCGA
K562_peak39987	putative enhancer, K562	NA	NA	NA	NA	19	40392983	40393183	+	AGGACCGGATCAACTGCTTTGAGGGGACCAGGAGCAGCCTTCCTGGGTGGGGCCAGAGTGGACAGGGCAGTCAAACCAGCCAGACAGGAAAGAGAAGGCCAGGATGTGCAGAAGTGCCCTCACCGGCAGAGGGCAGGTGGGGAGCAACCAGCCTGGTAGGAGTGGGTCCCCCAGGACAGGCAGGCTTCCTGGCAGAGGGGTCCCGAAGCTGTGCTCATTGCGTGAACCGA
K562_peak3999	putative enhancer, K562	NA	NA	NA	NA	1	67760356	67760556	+	AGGACCGGATCAACTTGGTAGGTTGGTAGGTCAATCAGTTCAATTTATTTTTATTTTTATTTATTTTTTGCTTTCTCTGATATTTGACCAACCACGACACCTAGTGGCCAGTGGAGCACAAACATGGGTTGCCCGAAAAGGCTGATGGACGGGTGATGTGTGTCTTTAGCTTTAAGACACACGTTGCTCATGACCAGGAAAAACCTGATGGATCGCATTGCGTGAACCGA
K562_peak40020	putative enhancer, K562	NA	NA	NA	NA	19	40613974	40614174	+	AGGACCGGATCAACTGGCTCCTTCGAGTGCATCTGTCCTCCGGGACACCGCGCTGGCCCGGACCTCGCCTCCTGCCTCGGTGAGAGGCCCCGCCCCGGCCTGATCCCTCCTCCCTTCGACTCCCCGACTCGCCGATTGGCCTCCCACCTCTGTCTTTCCTCCTCCGCTTCTCCCCTCCCCTTACCTCTTTCCCCCGCCTCCTCTCCTAGCCTCCCCATTGCGTGAACCGA
K562_peak40026	putative enhancer, K562	NA	NA	NA	NA	19	40644430	40644630	+	AGGACCGGATCAACTCTGGCCTCAAGTGATCCTCCCAACTTGGCCTCCCAAAGTCCTGGAATTACAGGCCTGAGTCACCGTGCCTGGCCAATTTTTTTTTTTTTTTGAGGTGGAGTCTCGCTCTGTCGCCTAGGCTGGAGTGCTGTGGCCTGATCTCGGCTCACTGCAAGCTCCGCCTCCTGGGTTCACGTCATTCTCCTGCCTCAGCCTCCCGACATTGCGTGAACCGA
K562_peak4003	putative enhancer, K562	NA	NA	NA	NA	1	67819117	67819317	+	AGGACCGGATCAACTAGGGAGAAGCAGACATGCGGGCGCTTTAGGAGGTGGACCCAGGCTTTAGTTGGGGGCAGGGTGTCCAAGCTAGGGAGAGATGAAGGGGAGGGAGGCGTTCCTGATGACTCAAGGGTTCAGAGCTTAGCAACCTGGGTGGATGGAAATGTCTTACAGAAAACAGGCAGGAAAGCAGGTTTTAAGGGGACGATGATGAGATCCATTGCGTGAACCGA
K562_peak40039	putative enhancer, K562	NA	NA	NA	NA	19	40826658	40826858	+	AGGACCGGATCAACTGATAATGGTGAGCAGACGCTCATCATCATAGTCGAAGCGGCTGCCGAAGAGCACGGAACAGATAATGTTGGACCGTGAGCGACTCAGCACAAACGTGGGGTCAAAGGGCTCGCCTGAGGGTGAAGAATGGAATGGGTCAGGAAGACGCGATGTGCAGCACACCAGACCTCATGCAGCAACACCATTAATTTGCACAACATCATTGCGTGAACCGA
K562_peak40041	putative enhancer, K562	NA	NA	NA	NA	19	40833851	40834051	+	AGGACCGGATCAACTGCAAGGTCACTAGACAGATAATCTCAAGTCGTAAAATATGCCGTTCCTTGAAAAGTAAGAAATGATGTAATGCATGTCTCTACTGAATAAGTGTCTTTGTTTCTCGCTTCTGTTGTATGCTTCCCCCTGCACAGATCTCTTCCTGCCCCAGAAATGCTTAAAAGGTAACTGGACTCTTTGTTTGGGGCTCAGTCATTTTGCATTGCGTGAACCGA
K562_peak40043	putative enhancer, K562	NA	NA	NA	NA	19	40858214	40858414	+	AGGACCGGATCAACTGATGGAGTCTCACTCTGTCACCCAGGCTGTAGTGCAGTGGTGAGATCTCGCCTCACTGCAACCTCCACCTCCCAAGTTCATGCAATTCTTGAGCCTCAGCTTCTCCAGTAGGTGGGACTACAGACACACACCACCACACCTGGTTAATTTCTTTTGTATTTTTAGTAGAAACGGGGTTTTACCATTTTGGCGAGGCTGGTCATTGCGTGAACCGA
K562_peak40046	putative enhancer, K562	NA	NA	NA	NA	19	40865019	40865219	+	AGGACCGGATCAACTCTAAATTATCTCACTGCAAAGGCAAGATAATTGCTTGAGCCCAGGAGTCTGAGACCAACCTGGGCGACATAGTGAGATCCTGTCTCTACAAAAGATTAAAAAAATTAGCCGGGCATTGTGGCGCATGCCTGTGGTCCCAGCTACTCGGGAGGCTGAGGTGGAAGGATTGCTTGAGCCCAAGAGGTCCTGGCTATGGTGAGCATTGCGTGAACCGA
K562_peak40052	putative enhancer, K562	NA	NA	NA	NA	19	40904888	40905088	+	AGGACCGGATCAACTTTCTGAGAATCTAAGACATTGTAGTTATTCAACACACATCGGGTCCTTCCAAGGGGCCCACGGAAGGACCTAATGACATAATGGTGACCAGGAAAAGCTCAGTGACTCACCACATAGGGCTCACAGCCCAGCAGGGAAGAGTGCTCCATCCTTTACAGTGACGGCCCAGCATAGCCCAGCATAGCTCTGATGAAGGAAGCCATTGCGTGAACCGA
K562_peak40055	putative enhancer, K562	NA	NA	NA	NA	19	40921368	40921568	+	AGGACCGGATCAACTCTTAAAAGTCAGGATTGTTTGCTTCTCCTGGGTCAAAGTAACTTCTGGGCTCAGGGTAAACACTGAGTCACTGTGTGTAAAGCACTTCACGCCTCCCCATCGGTGCTTCACGCTGGGGCTGGAATGAGGACTCAATCTTAGTGTCAGATGACACAGCACAGCAAGACCCAGGTCCTTGGGTTGGACAGGTCTGTGCTGGCCATTGCGTGAACCGA
K562_peak4006	putative enhancer, K562	NA	NA	NA	NA	1	67889994	67890194	+	AGGACCGGATCAACTTTGGAATCTAGAGGTTAGAAGTGGCCCATTTTCTGGTGATGGCAAAGGGCAGGAAATGACCATGCAGTGGGTGGCTGGAGTAGTGTGGAGGAAATGTCAGTGAAATTGAGGGTTGGAGTGTGGGATGACTCACCCATGTGGAACTTTCAGCTACAAATGATGTCATGAGTTGGGTAGAGAGGAAGACAATGAGAATTTTTCATTGCGTGAACCGA
K562_peak40060	putative enhancer, K562	NA	NA	NA	NA	19	41033443	41033643	+	AGGACCGGATCAACTTGATTGCTAGCACAGCAGTCTAAGACCAAACTGCAAGACAGCAGTGAGGCTGGGGGAGGGGCGCCTGCCATTGCTGAGGCTTGAGTAGGTAAACAAAGTGGCCAGGAAGCTCGAACTGGGTGGAGCCCACCGCAGCTCAAGGAGGCCTGCCTGCCTCTGTAGACTCCACCCTCTAGGGGCAGGGCATAGCCAAACAAAAGCATTGCGTGAACCGA
K562_peak40062	putative enhancer, K562	NA	NA	NA	NA	19	41065060	41065260	+	AGGACCGGATCAACTTTCCGTAGTAATAGAATTCTATCCAGCTACATGATTATCTAGAGTTAAAAACTACATTTCCCAAGCTCCCTTGCAGCTGCGTATGGCCGTGTAGCCAAGTTCTGACCAATGAGAAGTGAGTGAAAGTGATGCCTGCAACTTTCAGTTTATGCTTTTAGAGGGAGGGGCAAGGTTTCCTTCCAGAATATTTCCTCTTTCTGCATTGCGTGAACCGA
K562_peak40065	putative enhancer, K562	NA	NA	NA	NA	19	41127963	41128163	+	AGGACCGGATCAACTTCCTGCAGAGCTTTTCGCTGCAGCCGCTGGGTGCGCCCGAGGACATCGACCTGACCCCACTCAGCTCAGGTCTTGGCAATTTGCCGCGGCCTTTCCAGCTGTGCCTGCGCCCGCGCTAACGCCCCGGCCCTTCCAGATTCGCCTGTGAGCGATGAGGCCCGCCCATGCGGGTTGCTACGTCCCCTTCTTGGTCCACAGTCCATTGCGTGAACCGA
K562_peak40066	putative enhancer, K562	NA	NA	NA	NA	19	41144501	41144701	+	AGGACCGGATCAACTATGTCTCAGCTAGTCAGGTAGTAAAAGGTCTCAACTAGGCAGTGGCAGAGCAGGATTCAAATTCAGGGCTGTTGTGATGCCTCCGCAGACTCTGAGCGCCACCTGGTGGTAATTTGTCTGTGCCTCTTCTGACGTGGAAGAACAGCAACTAACACACTAACACGGCATTTACTATGGGCCAGCCATTGTTCTAAGTGCTTCATTGCGTGAACCGA
K562_peak40071	putative enhancer, K562	NA	NA	NA	NA	19	41204365	41204565	+	AGGACCGGATCAACTCCCTTAGCCCCTGCTGCAGACACATTCTCTCCTCTGTCTCTCTCTCTCAATCTCAGTGCCCTTCACTGGAGAGCAGCTCCGATGCAGAACCAAAAGGGGGCGATGTTTCCCCAGAAACCCCAGCAGTTTATGCAAGCAGCTCCCTCCTCCACCTTCACTGCAGAATCAAACCTATGGCAGTTAGGATCCAGTGCTGCTATCATTGCGTGAACCGA
K562_peak40074	putative enhancer, K562	NA	NA	NA	NA	19	41323128	41323328	+	AGGACCGGATCAACTGGGCCTTTCGTGGCTGGAAGTGGCCAGTTTGGTTCCGGTGCTGACCCCTAGGCCCCAGCGCAGCTGCCTCCCGTGCTGTCTGTCTCCCCCTCTCTGTTTATGTCTGCGCTGTGTCTCACACTCAGAGCCTCCTTGCTTCTGTTAGGTTCCCATCTCTCCTTCTGCCTCACTCTGGGCCTCTTCTTTCTACTTGTACATTTCATTGCGTGAACCGA
K562_peak40099	putative enhancer, K562	NA	NA	NA	NA	19	41746713	41746913	+	AGGACCGGATCAACTTTACCTCGTTCGTGACCTTTTCTTAATCCTAACAGCCTCTTAGACTCGCCCGCATCTGGGTAGAGGTTTTAGAAAACACCAGAGAGGCAGGGCTGCCACCTTGTGACTATCATCAGGAAACGCACTTAACTCTTAACCAGTCTCACCAGTCAAGGACGGGACGGGGCTGGAGCAGAGAGGGTATACGGGATGAACTCCAACATTGCGTGAACCGA
K562_peak40100	putative enhancer, K562	NA	NA	NA	NA	19	41785677	41785877	+	AGGACCGGATCAACTGACCTTTTCTTAAAACAGCGTCTTAGACTCGCCCACATCCAGGTAGAGGATTTAGAAAACACCCGAAAGGCAGTGCTGCCACCTTGTGACCATCATCAGTAAATGCACTTAACTCTTAGCGGTCTCGCCAGTCGTGGAGGGGATGGGGCTGGAGCGGGCAGGGTGTAGGAAGTGAAGTCCAAGTCACAGATGAGGTAAGACATTGCGTGAACCGA
K562_peak40104	putative enhancer, K562	NA	NA	NA	NA	19	41836034	41836234	+	AGGACCGGATCAACTTGACACAGCGACTCTCCATTCCCTACTTCCCACCCCTAAACACACAAACTCTGTCTCACACACACACACACACACTCATTCACTCAACTTAAAAAGGCATGAAGTTGCAGGGTGAGTGTATCTGCTGCCCCCTTATGGCCAGAGAAAAGAATCACACTGTTCTCCTTTCCTAGGAACCCAGAACCAAAACTCCGGGTGAACATTGCGTGAACCGA
K562_peak40106	putative enhancer, K562	NA	NA	NA	NA	19	41873222	41873422	+	AGGACCGGATCAACTAAGCGTCCGGTTTGCACAGCAGCAGGCATTGCGCTTCCCAGGTAGGAAGCAAGGTCTAGGTGTCCCGAGCAGGCCTGCAATCCCGCAGCCGCGCCGCTCCAGCCACTGGGGAGCAGTAGAGGGCCTAGAAAGAAGCTCAGCCACCGAAGGCTCTTGAAGGTGAATTCCTAGGGCTTCCAGGTCTGGAGCCAGGCTTATTCCATTGCGTGAACCGA
K562_peak4011	putative enhancer, K562	NA	NA	NA	NA	1	67898490	67898690	+	AGGACCGGATCAACTGTATGAGCTGCATTCCACAGGATGGGCAGAGGGCATGTGTCGGTAGTGGTGGGGGTTTGGATGTTCCTCATAGATAAGGAATGAATCTCTGGGTTGGTCACTCCCGGATTCCTTATCTTGGAACTCTAAACACATTCTTCTTAGACCATAGGGTCATTCGCAGGGTATGCTTACATTAAGGTATTGCTGTCACTTATGTCCATTGCGTGAACCGA
K562_peak40110	putative enhancer, K562	NA	NA	NA	NA	19	41928967	41929167	+	AGGACCGGATCAACTAGAGGGACATATGGATACAGTAAGACAGTGCAAACACACACTCAGGGACACACAACCCTACAGAGAGACAGACACAGACACACACACACAGACCTGCCATCTATACACGCAGCACACACATGCGGACCGTAATACAGGAAGTGGAAACACAACCGGTACACGGAGACATTCAGGCACACACAGAGAAACATATGCACAAACATTGCGTGAACCGA
K562_peak40115	putative enhancer, K562	NA	NA	NA	NA	19	41951722	41951922	+	AGGACCGGATCAACTACCTGACTTGGCCGGGGGCACCCCGGGTCCCCACCCTGCCTGGTGCCCCAGGATGAGTCCATCTCTAACTGCCTCCCTGGCGGAAGCACTTGTCTGCCCTCTGGTGGCAGATTCTGGAAGTGCACTCCTGTGTGGCGTCAAGACACCCAGGCTCCCCCTGGTCTTCCCATCTTTTGGGAAGCCTGAAGCCTGGGGGTCTTCATTGCGTGAACCGA
K562_peak40118	putative enhancer, K562	NA	NA	NA	NA	19	42010409	42010609	+	AGGACCGGATCAACTTCTTAAAAGCAGCTAGAAGGGGGGAAACATATTACATTCAGAGAATCAAAGATAACAGTGCCAGTCGACTTCTTGTCAGAGAGTGTGCAAGCCCAAAGATGATGCAACATGCTGAAAGAAAAATCAAAACAAACTGTCAACCTAGAATTCCACAGCAGGCAAAAATATCCCTCAAAGAAGACACACTAACACATTTTTCACATTGCGTGAACCGA
K562_peak40120	putative enhancer, K562	NA	NA	NA	NA	19	42011032	42011232	+	AGGACCGGATCAACTCTGGGTTCAAGGAATCCTCCAGCCTCGGCCTCCCAAAGTGTTGGGATTACAGGCGTGAGCACCACACCCAGCATTTACTATCTAACACACACACACACACACACACACACCCCTAATGTATTGTGGGGTTCATAAGATATGCAGAGCTCAAAGGACGGGAGGGTGAGAGGAACATATCATGTTGTCAAGGTCTTATATCTCATTGCGTGAACCGA
K562_peak40122	putative enhancer, K562	NA	NA	NA	NA	19	42023712	42023912	+	AGGACCGGATCAACTGCTCTGCTCCCGAAACACTCCTCAGATCTGTCCATTTCTCTACAACTCCACCACCCGGGCCTGGGCCACTGGTATCTCACTCCTGACTACAGCACTGGCCGCCTCATCGGCGCCCCCTGCCGCCACTCATAACCTCCCAGTCCATTCCTCACATATAAGCCAAGAGGACAGTCTCCTGTTTAAAACCTGCCATGGCTTCCCATTGCGTGAACCGA
K562_peak40128	putative enhancer, K562	NA	NA	NA	NA	19	42140224	42140424	+	AGGACCGGATCAACTCCCCCAGGCTTTCCACAGCCCACATGCGCACTTCCTGTTCTCTAGCTCCCACTGGGCGCAGCACCAACTCTGCAGGCTCAGAGGCCGCCGCTGTCATCCCAGCGCAGGGAGCTGTCCAAAGGCTGAAAAGCAAGAGCCCATGGCCTTGGTCCAGAGCCCTCCAGTCCTGCTGCCCCCAGGACAAACCCAGTCCCCTTACTCATTGCGTGAACCGA
K562_peak40133	putative enhancer, K562	NA	NA	NA	NA	19	42199856	42200056	+	AGGACCGGATCAACTGAGGGGGCCAACACTAGACACACTTATGGGGAACGCCACCCTTCCTCCCTCCAGCCTTCTCCCTCCACCCCCTTCCGGTAGCCACACCCTAGTCCTGACACAGCCTCCCCGGCTCTGTGGGGTTCCCTGACCAAGTACGTCCTCCTCTTCTCCAGCCCACCACCTCCTCACTGCTCCAACAAGCCTCCCCACCGCCAGGGCATTGCGTGAACCGA
K562_peak40134	putative enhancer, K562	NA	NA	NA	NA	19	42206863	42207063	+	AGGACCGGATCAACTGCCATTCCATTTTTCAGAGGGAAAAACAGGAGCCCAGATGGGGAGAGCCTCACTCCAGCCCCACCCTGCCTGGTGAGTCAGCAGTCAGACCTGCTCACCCATCTCCCATCAAGACCTAGCCAAGCCCTGGTTAACGACCTCCTCGCCTCGGGAAAGAGACCTGAAGCCTCCCTTGGCCTGTTCCTATCTTCCTTGAGGCACATTGCGTGAACCGA
K562_peak40135	putative enhancer, K562	NA	NA	NA	NA	19	42207801	42208001	+	AGGACCGGATCAACTCCAAGGCCCCCCACCTGCCTCATCTCCCCCTGCTCCCACCCACAAAGCCTCTGCTCCAGACAGACTCAGCCCTGACCACATCCGGCTGGGGACGTTGTACGCATGAGTCACTCTGCCAGAATCACCCTTCCCAGCTCCTCTTCCAGCTTCCTTGAGCTTGTTCTAGACATGGCACCTCCACAAGGAAACTGGGGCTGGCCCATTGCGTGAACCGA
K562_peak40136	putative enhancer, K562	NA	NA	NA	NA	19	42208078	42208278	+	AGGACCGGATCAACTTCCCTCATCTGTCTTCCCTGCAGCCTGAGAGCTCGAAGACCATATCTGATCCCTTCTGTGTTTCCCAAGCTTGCCCAACTAGAGAAAGGAGTACTACAGTTGAGGCGGTGCTCATTGCTGTGTCCTCCCCACATGACCAAGTGGAATTTCTCAAGAGCAAGGTCAAAGTAGTCTCACAGCAGAGTCCCCAACCCACCCAACATTGCGTGAACCGA
K562_peak40137	putative enhancer, K562	NA	NA	NA	NA	19	42229381	42229581	+	AGGACCGGATCAACTCCTTCACTCCATCTGGGACATTTGAAACTCCTCCCTTTTTGTTCACCGGTGGAATCCAGTAGGGGGCATACCCATTGCTCCTCCCCAGGCCCCCTTCCACCTCTGGGGTGTCCTGGCCACACTCACTGCTCGGTGCCATGTGGAGGAGATAACATTTCCTTCCGCCCATGCCCCACTATCTGGCCCCAGCATGTTTTAAGCATTGCGTGAACCGA
K562_peak40142	putative enhancer, K562	NA	NA	NA	NA	19	42374478	42374678	+	AGGACCGGATCAACTAAAAAAAAAAAAAAGTCTCACCCCAGATCAGGTGGTCAGTTAGGCTTGGTGCCTGGAGTGACCCTGGTCTGATCTCAGAACTTGAGTGGTTTCCACTAAGCCACAGGAATCATAGCCGTTATCTATCCAGCCACACATTCATTCAGCACACAGTCATTGAGCACCTAGTATATGGCAAGCACCGTGCAGGTTGCTGGGGACATTGCGTGAACCGA
K562_peak40143	putative enhancer, K562	NA	NA	NA	NA	19	42387094	42387294	+	AGGACCGGATCAACTGCCAGAGAAGGCCAGAGGCGAGACTGGTGGAAAAGGACGGGGAAGACAGGGAACTTCCTTACTCTCGGATCTTCAGTTCCCGCGCCATCTGGCAGAGGGCGCAGGGCAGACAAAAGGTGAGGGCCGCCCAGTCGTGCCCGACGGAGCCCTAGAGGGTAGGAGAGAGCGGTCAGGAGCCCCGCGGTGGGTCCCAGGAGGCCCATTGCGTGAACCGA
K562_peak40145	putative enhancer, K562	NA	NA	NA	NA	19	42396406	42396606	+	AGGACCGGATCAACTCTAGCTCTGGGTTCCTTTTGCAGACAGCACCTGCCTCTGACTTCCCTTTTCGGGATGAGGAAAGGGCATATCCAGGCCAGAGCTTCCCCTGAGCCTCTTCCTTCTCCCTCTCCATTACAAGCTCCGCCTCATTACCCAGAACACTTGCCTGGGGGTAAGGCCTGGCTCCCTTCCCATAAATAGCCTCATAAAATCCTGAACATTGCGTGAACCGA
K562_peak40148	putative enhancer, K562	NA	NA	NA	NA	19	42401886	42402086	+	AGGACCGGATCAACTAGTGAGGACGAGGCGGATGCGCTCCACGCACAGCTCTGCGGCCTGGCGCGTCTCGCGGCACAGCGCCGCTAGGGTCAGGAAGCCGTGCGGCAGGTCCTCCACCACGCGCAGCGTCACCGGCTGGCCCAGGTTGCGCAGTCGCCGCGCGAGCATGACCGAGTCGTCCAGCATGGGGTCCAGCGCGCACGCCTACGGGACAGCATTGCGTGAACCGA
K562_peak40150	putative enhancer, K562	NA	NA	NA	NA	19	42433723	42433923	+	AGGACCGGATCAACTAGAGCTGGGGTCATGGTGATGCCATCGCTGTTGTTGTTGCTGAATTACTGACCTTTGCACTCACATTCTTGGCCGCCTTCCTGGAGCCATCTCCTAGAAGCCTGGCCTCGGTCCCTGTGGCCTCTGGCGACCCCTGTCGGAAGGAAACAGGTCACATCCAGACACTGGAAAGGGCACAGAAATGATCCTCCCAGCATTGTCATTGCGTGAACCGA
K562_peak40156	putative enhancer, K562	NA	NA	NA	NA	19	42601928	42602128	+	AGGACCGGATCAACTCTTTGGGCTCACTGGCCTCTGCCATTTCTTCTGAGCCCTGAACACTGATCCCTGGCAGGGAGGAAGTGTGAAGCTGGAATGGGTGCTGTCCAAGGTGCTGCTCTCTGTGGACAGTTTGACAGTGAGGGAACCTGATGTGTCACCCCAGAGGAGGCCCAAAAGCTGTTTCTCAGGGGTGCCTGGATTGTAGTGGGGTGGGTCATTGCGTGAACCGA
K562_peak40157	putative enhancer, K562	NA	NA	NA	NA	19	42606758	42606958	+	AGGACCGGATCAACTACAGTCCTCTCCACCTGAACTTGCTCTTAGTCCAAGGCCAGCCCTGATCTCTCAACTCTCCTGGCTTCCTTTTGCTCCTTAGCAGGAGGTGCCCACTAGAGGGCGCACTCGCCCTTCCCGGCACTCAGGCTCTACCTTTCCTTTCTAAGACAAGCGTGGCTGGCACAATCCCAGCCCTCAACAGTCTTTAGGTTTGCTCACATTGCGTGAACCGA
K562_peak40161	putative enhancer, K562	NA	NA	NA	NA	19	42942494	42942694	+	AGGACCGGATCAACTGTTAAGTAGCAGGTGTTTTTCCTTGACACTGAGACAATCACTACTTCATGGTTCGCCTGGCAACCTGCATCTTCCCAGACGCTGGTGTTACCGCTACACGAAAGATCCCTCTAGTGGCCCTGTCTGGGCATAACAGAAGGCTCGCACTCTTGTCTTCTGGTCACTTCTCACTATGTCTCCCCAGCTCCTATCTCTGTATACATTGCGTGAACCGA
K562_peak40163	putative enhancer, K562	NA	NA	NA	NA	19	43104317	43104517	+	AGGACCGGATCAACTCTTTTCTATCAGTGCAAAAAGAGAGAATTTTAAAAGTGCAGTGTTATGGCAGAGGACCAAAAATGTGCCTCATGAGGAGGATTTCTGCTTCCACTAGGTGACACTGTTGGCTTAGAAATACCATGTGCTTACCAAAGGAAGGAGAGAGAGAGAGAGGAAGGGACCTATTGGGTTAGTTATTATAGCATTTACCGATCTTTCATTGCGTGAACCGA
K562_peak40167	putative enhancer, K562	NA	NA	NA	NA	19	43315960	43316160	+	AGGACCGGATCAACTGGCGGTAATTCCTCGGGAACAGACGCCTCCAAGTCCAGAGTGATCCCTGGAGCGGGTGGGGGGGACGAGACTTCCGCCTGAGGAGGAGGGGAGGCGGGACTTCTGCCGGAGGAGGAGTGGGAGGCGGGAGTTCCATCTGAGGAGGAGAAGGCGGCAGCCATACGGCAGGCAGCAGCAGCGCCGTGGGATTCAGAAACGGGCATTGCGTGAACCGA
K562_peak40173	putative enhancer, K562	NA	NA	NA	NA	19	43447109	43447309	+	AGGACCGGATCAACTGTGCAAGTGCATTCGCCAAATAGCAGTAGTACTTTCCGAGAGTCCAGCCAGGGGCTGGATGCTGATGCTTAGCTGACATTGCTGCTCCAAGCCGCCAGAGGGCGCATGGAAAACACCAATCTGACTTGCAGGGTGAAAACCCTACAGGAGCTCCCAGTTTCTCGTATAATTAACAGTTAAGGTGCCACTGTTCTTGTTTTCATTGCGTGAACCGA
K562_peak4018	putative enhancer, K562	NA	NA	NA	NA	1	68046683	68046883	+	AGGACCGGATCAACTCCGGTGGTGGGCTTTTTCTTGTAATTCAGCAGCATGTGGAACAGCTCCTGCACATTCACATCGGTCTTGGCTGAAATCTCCATGAAGGCGCAATTCCACTCCATCGCACAGGTGGCACCATCATTCAGGGCCACCTCCCGGTGGGTGTCATCACTTTTATTGCCCACCAGCACGATGGGGAACTTATGCAGGTTGTTACCCATTGCGTGAACCGA
K562_peak40188	putative enhancer, K562	NA	NA	NA	NA	19	43682904	43683104	+	AGGACCGGATCAACTATGTCCCTTCCCTGCATGCCTGCTCTTCATTCTTCAGTCCACAAGCCTCGTGTTTGTGCAGCTCCTGGCCTGTCACCCAGCCCGAGTTATCGGTGACGATAACATCTAGAGAGACTGGCTTCCTCTAGTCATGAAGTGTCAGGCGCTGCTCCCTCCTCCCCAAACTCCAGACTTGGCTGAGGGACTCTCTGTCCCATCTTCATTGCGTGAACCGA
K562_peak4019	putative enhancer, K562	NA	NA	NA	NA	1	68046893	68047093	+	AGGACCGGATCAACTCAGATCAGCTCATAGAAGGCCTTCAGCTCTTCCAGGGTTTCCTTCTTGGTGACTGAGTAGACCAGGACGAAGGCGTGGCCCCGGGCTATAACGTGGCGCTGCAGAGCGCGGTTGCCGTCGCCACTCTTGCTGTCGGTGATGTGCAGGGAAAGCACACCGTGGCTGCAGCCCAGCAACTGGCAGTAGGTATTTTCAATGGTCATTGCGTGAACCGA
K562_peak40195	putative enhancer, K562	NA	NA	NA	NA	19	43773810	43774010	+	AGGACCGGATCAACTGAAAATATGTCTCCTTCCTCCAAGGCAGAGGCAACCCTTTAGGCAGGTCCCAGAGATAGGTTCGGAGACCGAACAGATGGCCTGTAAACCTGAGGCAGAGGTCAGGCAGCCGGAAGGGAGGGGCTTTCTAGGGTCTGTGTGTGCGTTTGGGGAGACTGAAGGCTGCAGGTGGAGGATTGGCTGGGGGCTTGTCTGTTGGTCATTGCGTGAACCGA
K562_peak40196	putative enhancer, K562	NA	NA	NA	NA	19	43774553	43774753	+	AGGACCGGATCAACTCTGCGCCGCCTGCCGCCCGGTCAGCGCCACGCGCCAGTCCCGCAGCCCGTTGTCGGTCATGAACAGCTGCCGGTAGGGGGCCAAGAAGGGAGGGGTCAGGAGCAGGTCAGGCGCAGGTCAGGCGGCGGCCCGCGCCTGCCTGCGCCCTGAGATAAGTGGGGTGTGCCGCCTGGCCAGGAGGGAGGGAGTGCAGGGCGGGACATTGCGTGAACCGA
K562_peak40199	putative enhancer, K562	NA	NA	NA	NA	19	43785350	43785550	+	AGGACCGGATCAACTCCCAAGGCTTGTGCAGGGAAAGGCAGGGCTGAGCCCCGAGGAAGAGATCCTGAAAGTCAGAGGTCAGTGGCGGCAAATCCTCCACCGCCATCTCTGGGACCTTGGAGCCTGGAAGCTCCAGGGCTTATAAATACTGTCACCTAGTGTTCACTTAGGCAACTGCAGACACTCTCCCTGTCCAGCCTGGTTTCTTGCCAACACATTGCGTGAACCGA
K562_peak40201	putative enhancer, K562	NA	NA	NA	NA	19	43809877	43810077	+	AGGACCGGATCAACTTTAAATGACATAAAATCAACACGTCTTTCCATTTCAAAACCAATGTCTCCTTAGTATATGGAAGTAGAATGGTAGCTACCAACCCTCTTGGAACAAGACACTTTACTGCCATCTGCTGGAACATAGTTGCAATAAATTGTAAATCACTTTTGCAACCGTCAATAGCATGCACAATACATAATAATTTTCAAAAAGTTGTTCATTGCGTGAACCGA
K562_peak40204	putative enhancer, K562	NA	NA	NA	NA	19	44207633	44207833	+	AGGACCGGATCAACTGGAGCAAGCGGGGCCCTGGCCCTCGTCTGGAGGAAGGCTAGAGAAGCTGTGGCCAGCTGGGAGGCTGGAGTTGGGAGCAGTTTGTGTTCTTTCCTCTCGGCTGAGCCTCACGTTTGGAGCAGTTCTTGCGTCCCCGGGTTGGGAGCGTCCTGGATCGGTTGTCGCTTGGTTAGAGGGTCTCCTGGCGTTCCGCAGCCAGCCATTGCGTGAACCGA
K562_peak40205	putative enhancer, K562	NA	NA	NA	NA	19	44281067	44281267	+	AGGACCGGATCAACTGGAGACAGATGCTTCTTCTTATCACAACTGCAAAGAGGCCTTCCTCTTTTACTAATCCTCCTCAGCACAGACCCTGTATGGGTGTCGGGTGTTGGGCTGGGGGACGGTCAGGTCTTTCCCTTCCCACAAGGCCGTATCTCAGGCTATCACATGGGGAGAAACCTTGGACAATACCTAGTTTTCCTAGGCAGAGGTCCCTGCATTGCGTGAACCGA
K562_peak40207	putative enhancer, K562	NA	NA	NA	NA	19	44512418	44512618	+	AGGACCGGATCAACTCAAAAGGCCTATCCTTCCAGAATCCCAGACCCAGAGATGGCAAATACGTTTCATTTTGTCTTTGGTTAACTCTAACCCATCAGTAGAGGGCACTCGAGGCACTCTACTGAGATATGTTATGAGGCTGGATTTGGATTCAGCAGGAAGGAGTGTTGTGGTTGATTCATTCTGTCTACAACAATCAGTTAAAAAAGTCTTCTCATTGCGTGAACCGA
K562_peak40209	putative enhancer, K562	NA	NA	NA	NA	19	44552393	44552593	+	AGGACCGGATCAACTCCATCCCCTCCACCAGGCTGAATAAGCAGCTGGGACTGTCATCCTTGCCCAGCAGTAATGAGCACCGACCCTGCAGTGTCCATTGAGGCCACTAGGGAGCGGTAACGAGGCGTCTCTGCCCCTTCTGGGCAAGATGGTATCAGAGGATGTCTCAGTGGAAAGCCTGAACTCTGCTAACTGCCCAGAGTAACAGTTGCCCCCATTGCGTGAACCGA
K562_peak40219	putative enhancer, K562	NA	NA	NA	NA	19	44596932	44597132	+	AGGACCGGATCAACTGCTGGAGGAAAGTGAGTGAGGGGAGAGGGTAAAAAGAGAGGGCGGAGAACTGCAGGGCGGGAGGGGGCGGGTGTGGATTAGACAGTCACTGTGGACTTTGGCTTTGACTCAGCCTGAGACTGGAGCCTTTGAGCAGAGAAGGGGCGAGATATGATTTAGGCTGTTTGTTTGTTTGCCTGTTTTTGAGATAGTGTCTCACTCATTGCGTGAACCGA
K562_peak40224	putative enhancer, K562	NA	NA	NA	NA	19	44677118	44677318	+	AGGACCGGATCAACTTAGCAAGGAGACCACCTTGTTCCTGGTAGTTCCAACAAGAGCCCCAAGTCTACCTCTCATTGGCTTAACTCAGATCACATGACTTTTCATGAACCAATCACTGTGGCCAGGGGTTGGTGGCCAGGGAAAGCTCTGATTGGCCAAAGTTGGGCTATTTGTGCAGCCCCAGAGACTGGGCTAGATCCAACTCCGTTTAATCACATTGCGTGAACCGA
K562_peak40228	putative enhancer, K562	NA	NA	NA	NA	19	44689463	44689663	+	AGGACCGGATCAACTTCTATCCAGCTCTCCAACCCCAAACCTGGACACCTCCCTCCCCACTCTCACGGCAGGCACCAGGCCCTGCCCTCCAGGCCTCTTGAACTTGGCCTTCCCCAGTACCTGCAGCCCAGCCCTGGGCCAGGCAGCTTCTCTCCCCTCCCTGCCCCAGCCTCCCGCCTGGACTCCTCCCCACTCCCATTCTCCTACCACAGAGCCATTGCGTGAACCGA
K562_peak40229	putative enhancer, K562	NA	NA	NA	NA	19	44694306	44694506	+	AGGACCGGATCAACTTGTCCTTATGCTCATCAAAGCCCCTCCTGCCCCAGGGCCTTGAATTCACTTGTTGTACCTTCTACCAAAAACACTCTCCTCCCACACACCCACAGGCTCCCTCCTCTGTCGCCTCCTTCAGGCCAGAAAAAGCGCCACCACCACCACCTCCCAAACTAAAACAGCAACCCCTGCTCCTCTCTATCCACTTGCCCTATTTTCATTGCGTGAACCGA
K562_peak40231	putative enhancer, K562	NA	NA	NA	NA	19	44695715	44695915	+	AGGACCGGATCAACTTGACGTTTACATCTAATATATATTGATGATGTCAGTGGTGGGCAGGGTCTTGAAGAGCAGATAAAGGAGTTCCCAGCCTCCCTCCCGCTCCCAAGGAAACTAAGTGACTGGTGAGACAAGAGGGCTGGGCGGGCAAGGGGTGACCCTGACCAAACAAGGTCATAGACCCGTGTCCCCAGATGGCTGTGCAGAGAAGATAACATTGCGTGAACCGA
K562_peak40266	putative enhancer, K562	NA	NA	NA	NA	19	45192645	45192845	+	AGGACCGGATCAACTTGGACTGGGCTATTTCCTTCAAGGCAGCAGTTTCTTTTCTGGCCCAGATGTTTCTAGAAATCGCCTTGAAGCTAGAGCCTGGAATGGGGCCCTCAGGACCCTGCTTGGTGCGCTATCCTACGGTGGCTGAGCTGATATCCAAGGTGCAAAACAAAGACCTCTTTATTCTTCCCGCTTATCTCCTCCAGTGTGAGGAAGACCATTGCGTGAACCGA
K562_peak40270	putative enhancer, K562	NA	NA	NA	NA	19	45243225	45243425	+	AGGACCGGATCAACTGATGTTCACTTGTTCTTCTATTGCTGGACGTGTAGCTTGTTTGTCACCACGACAGGGTTCTGAGCAGGTCAGGACAGGGTCAGGATTATGCAGACGTGCGGGGGTGGACAGGAGGCCTGGGAAGAGGGTGGTGTGCAAAAGGCCTGGGTTGCCTAGGTTATGAGTAAGAGCACCCCTTTCCATGATGGGGAGGCCCCTTCCATTGCGTGAACCGA
K562_peak40274	putative enhancer, K562	NA	NA	NA	NA	19	45283503	45283703	+	AGGACCGGATCAACTCTAGACATTTCAGGTAAATGGAATTACACGATGTGTGGCCTTCAGTGACTGGCTTCTTTCATTTAGCAGAAAGTTTTCAAGGTTCATCCATGATATGGGTATCAGCACTTCATTCCTTTTCATTGGCAAGTAATATTCCATTGCATAGATAGACCACATTTTGTTTATCCATTCATGAACACGTGGATTGCCTCCACTTTCATTGCGTGAACCGA
K562_peak40278	putative enhancer, K562	NA	NA	NA	NA	19	45326244	45326444	+	AGGACCGGATCAACTTATGTTCGGGGATTCCCCACTGTAAGCCCTCCTCCTTTGGAGAAGCCAAAGATGCCAGAAACTCAATTTCCCAGAATCCCTTGCAGCAATGGTCCAGGCCAGTGACCTGGGCTGAGCCAATCAAACGCTCCAGCAGGACCTTGTGCCGTGAGCTCCCTCTGCTTTGAGTCTTAAAGAAACAGTTGGCCTTGGGGAGCTTTCATTGCGTGAACCGA
K562_peak40282	putative enhancer, K562	NA	NA	NA	NA	19	45398260	45398460	+	AGGACCGGATCAACTTACACTGGAAGTTCATGTCCAGAAAGTCCCGCGCGCTCTGGAATGCCTCGCTGTCCATGGTGCCGGCCGGAGCGGGCGCCTGCATGGTGGGGAGGGAGGGAGCTGGCTAAGACCCCGCCCCTCTAGACCCCGCCCTCAGGGAGTCAGACGCCGTCAGGAGCGGGACAACGCCTCAACTCAGTTCCTTCCCCTGGAAGCCCCATTGCGTGAACCGA
K562_peak40285	putative enhancer, K562	NA	NA	NA	NA	19	45427699	45427899	+	AGGACCGGATCAACTGGCTTGTGACTCAGTTATCCCCTTGGGGAATGGAATTGCCAGACTTAACCCTGCAACTCCTGCGTTTTCTGCAAGGGGGCGATGGTGCACCACAAGAGGATTGGAAGTGTTGGGGAGCCGGGGCCTCTCTGCTCCGCCAGAACCCAGCGGGGGCAGGACCCCCTAGAAGGCGGCCCATTCCCCGCTCCCGATTCATTTCCCATTGCGTGAACCGA
K562_peak40288	putative enhancer, K562	NA	NA	NA	NA	19	45439861	45440061	+	AGGACCGGATCAACTGTCGCGAGGGGGCGCGCACGGCCTCGGGAACCCGCGCGGCGCCGCGTCCATTTTTACCCCAGCTCCGCTAAAAATAGTTGCCGCGCTCCGAGCCGAGCCCGAAATAGCGGCCCCCAGATAAGGCAGGACGACTCAGCGCTTCCGGGGAGCGGAAGGGGGAGCGCGCGGGGGGAGCGGTGCTGGGCGCAGCCCGGCCGAGCCATTGCGTGAACCGA
K562_peak4029	putative enhancer, K562	NA	NA	NA	NA	1	68443189	68443389	+	AGGACCGGATCAACTACCCTGTGTCTCAATATTCCCCTTGACATTAACTACTCTAGGCAACTAGTTCTCAACTGGGAGTGTTATTGCCCCCTAGGGGAAGATACGGAAATGTCAGGAGCGTTTTGGGTTTGTATAATGATTGAAAACATGACTGGTGTTTAGTGGATGAGGCCAGGGATGCCAAACCTCTCCCATGTGTGGGACGTCTCCATGATCATTGCGTGAACCGA
K562_peak40290	putative enhancer, K562	NA	NA	NA	NA	19	45443514	45443714	+	AGGACCGGATCAACTCTTGTGACGTCACGAGCCGCTCCCCCAGGATCCCGACCCAGGCGTCTCCCTTGGGATGGGGGCGGAGAGGAACCCGGGAGTCCAGACTCAGGCCCCGCCCCCGGGAGCAGGCGGGCCGGGCAGGGTTACACAACCCGTCGTCGCGTCCCGAGGGAAGTCGCCGGATGTCCTGGCCGGGCCGGGGACAATGGGCAAGGAGGCATTGCGTGAACCGA
K562_peak40293	putative enhancer, K562	NA	NA	NA	NA	19	45450357	45450557	+	AGGACCGGATCAACTAATCCCCTAAACCTTCATGAGCCAGGGAAGGAACCCTCTTCTTTCCCTCTAACGCCTCAGTTCCGCCACGCGGCCGGCCGAGGTCGGCGCTGTAAAATGCTCCTGCTCCTTTAAGAGAATGAACAGTCCAGGCCGGGCGCGGTGGCTCACGCCTGTAATCCCAACACTTTGGGAGGCCTAGGCGGGTGGATCAACTGAGTCATTGCGTGAACCGA
K562_peak40297	putative enhancer, K562	NA	NA	NA	NA	19	45485367	45485567	+	AGGACCGGATCAACTTTGGGGCTAGTAGCATCCAGGAGACACCAACGCCTCACGGCGCCTCCAGCGGCGGGTCCGGAAGTGCAGGGTGGTGCCCTGTCTAGGCAACTACAAGTCCCAGCAGGCCCCGCGGCCAAGGTGCCTCGTCTTTCCTGGACTCCTGGAGCAGAGCCTCTTGGGAAATGTAGTCCTGGTCGCTCAGGTAATTAGCGCAGAGTCATTGCGTGAACCGA
K562_peak40301	putative enhancer, K562	NA	NA	NA	NA	19	45523795	45523995	+	AGGACCGGATCAACTGAGGTGTGGCAGGGGCTGGCTCATGGCAGTTTTATTTCCTACCAGCAGGAGGAGCCAGAGGCCAGAGTCCCGGCCCAGAGTGGTGAGTAGAGTGCCCAGTCCAGCCACAGGAACTACAAATCCCAGAATACTCTGTTCTCACATGTTAAGCACCCTTATAGGAGAGTCAGGGCGAATGGTGCTGGGGATTGTAGTCTCCTCATTGCGTGAACCGA
K562_peak40305	putative enhancer, K562	NA	NA	NA	NA	19	45569982	45570182	+	AGGACCGGATCAACTAATTACAGATGAGCACAAACTAATACAGAGATACACCGGGGTCAATGACCGAGATGGCCTCTGGTGCTTTCTCAGGCAGGCGCCATCCCCAGGCTGACACGGGCGCCCTCTCCTGTCCACTTGGCATATTGCTTGCAGCCAGCGCAAGTAGATTCCCTGGGATGCACTCAGGTTGCAAATCAGCCAGCCCTCTACACAGGCATTGCGTGAACCGA
K562_peak40309	putative enhancer, K562	NA	NA	NA	NA	19	45616028	45616228	+	AGGACCGGATCAACTCCTTTGGAGTATGGGGGCAGGGCCAGAATACTGTGGGCGGGGCCAGACTGTGATGGGCAGGGCTAGACAAAAAGCACTTAGAACACAATGGGAGTTTAGAACAGGTGGGCAGGGCTAGACACGGAGGAGCTGGCTTTGAATGTTGAGGGGCGGGGCTACACAGAGGGGCGGTCTCGGAACGTGAGGGGCGGTCTCGGAACCATTGCGTGAACCGA
K562_peak40321	putative enhancer, K562	NA	NA	NA	NA	19	45876548	45876748	+	AGGACCGGATCAACTTGGCCTCCATCCCTCTCCCAGCTCTCTGGGTTTCCGCCTCTACCTGCCACCTCGCAGGCCAGGCCCTCTATTCCTGTCGCTGCGCCCCGCCTTGCCGGCTGCGTGTCACCCCCGCCCCCTGCCGCGCTGGCTCCCCGTCCGTCCCACCAGCCTTGCTGTCCTGGGCAGGCCGGGGAATTCCTCCCGGTTCCTGGAAAAAACATTGCGTGAACCGA
K562_peak40322	putative enhancer, K562	NA	NA	NA	NA	19	45876830	45877030	+	AGGACCGGATCAACTGCCAGCCCGAGGCAGGAAGCCCTGCGGTTTCTGGCTTCTCCCAGGCGGCCTCCGGATCTGGCCCCCGCCCCCCGGCCAACAGCCCAAATATTATTCCGCGGGAGGAGTCGGTGGTGGCGGGAGGAGGCCCAGGCTGAAAGAGGCTTTCAGGGCGGCCAGGCCTGGGGCTTCCTGTCCCCAGGCTCGGGCCTCAGGCCGCCCATTGCGTGAACCGA
K562_peak40327	putative enhancer, K562	NA	NA	NA	NA	19	45935250	45935450	+	AGGACCGGATCAACTCACAGATTCTCTTCCCATTTCCCTCCCTGCCACCCAGCAATCTCCAATGCAACTTGCAGGGGACACTAAGACAGACCATACACACCAGCAGTGGCGCCCGGAGACAAGCCCTCTCCAACCACGGCGTGGAGACAGCTGACCACAGTGCAAACGGATCGCGATAGCAGGGCTGGGTGTTATCACCCCAGTAAACCAGTGTCCATTGCGTGAACCGA
K562_peak40334	putative enhancer, K562	NA	NA	NA	NA	19	46028975	46029175	+	AGGACCGGATCAACTGCGGGTCAGGGAAACAGGCTCCCAGGTCGCATCCTCAGCTTGTTCTTGGCGCTGGAAAAAAGATGCTACGCGGTTCCCTCCTTCAGCCACCAGAGGGCGCGCCCTCCCCGTTTGTCCTCTTTCGCGCACTTTTTCTCCCGCACCTGTCAGTCACAGGGCAGCCCTTTAGCGGAACAGGGATCCTGTTCTGTGATTTTCCTCATTGCGTGAACCGA
K562_peak40342	putative enhancer, K562	NA	NA	NA	NA	19	46203133	46203333	+	AGGACCGGATCAACTAAATTACAGTTAAAGGTGGTTATCTCTTGTGGGCAGGGATGGGGATCACAAGGTGCAGGGTGGGGAGATCATGAGACTCATTGTCTAGGGGAGGAATGTCACAAGGTTGATGGATTAGTTGGGGTGGGGCAGGAGCAAATCACAATGATGGAATGTCATCTTTTGTGGTTCTTCAGTTGCTCCAGGCCCTCTAGATGTATCATTGCGTGAACCGA
K562_peak40349	putative enhancer, K562	NA	NA	NA	NA	19	46265325	46265525	+	AGGACCGGATCAACTTTTCTAAATGCCTCTAAATTACATCCTCAGCCTGGAGGGACATCAGAGCTGATTTGACTCACTTGTGGGGCCTGCTTCTGAGTTATTAACGTGGTTATGGCTCCCCCATGTGGTGGAGGGGGGCATATTCATTTTTTAAGTTCCTATTTCAGCCCAGCAGGGTGGCTCACACCTGTAATCCCAGACCTTTGGAAGACCCACATTGCGTGAACCGA
K562_peak40350	putative enhancer, K562	NA	NA	NA	NA	19	46280840	46281040	+	AGGACCGGATCAACTAAAAAAAAGGAGAAAGAAAAAGAAATCAGGCTACTAAAATATGTAGCCAATGTGACCCTCATATGTAAGTATAGTATCAGAGTCATCCTAATTTCTGCCACGAGAGGGCGTGTCAGGCTTAGTTAGGGCTTAGCTGCCAGCAGCTCCCAAATGATGGTCTCAGAACTCCTTAATTTTATTATTATGATTACTATTATTAGCATTGCGTGAACCGA
K562_peak40351	putative enhancer, K562	NA	NA	NA	NA	19	46282496	46282696	+	AGGACCGGATCAACTAAATACCATGAGAGGGGTAGACGTGGGCCATACAATTCTCTGAAGTGGAGAACTTTCCCAATATCAGCTTCTGCCCGAAAGAGGGTGCTACGTTCCTTTGATCCATGTGTAACAGTTGCTTTCCCAGAAAAGTCAGAGTGAGTTAAAATGCTACAGGCCAGGCGCAGTGGCTCACGCCTGTAATCCCGGCATTTTGGGAGCATTGCGTGAACCGA
K562_peak40352	putative enhancer, K562	NA	NA	NA	NA	19	46287641	46287841	+	AGGACCGGATCAACTTGAAAATACTTCCTAGGTCTGCATCCTTCCACCAGCAGACACATCAGGTCTCGTCTTTATTGTGTGAGACTCACATCCTATTGGCCACAGGAAGTCACATGACCAAGCCTGACATCAGTGAGTCAGGGAATGTATTTGACATACTCAAGAGGACCTGTAAAGTCACATGGTACAGTCATGGATGTATAATTCTATAACAACATTGCGTGAACCGA
K562_peak40356	putative enhancer, K562	NA	NA	NA	NA	19	46355288	46355488	+	AGGACCGGATCAACTACACACTTCACTCCCTCCTTCCCTTGCAACCATCACACTCGGAGCTGCTTGTGTCGTGTAGGGAGGGGCAACCAGGGAGCTGGGAGCCGCGAGTCTGCAGTTGGTCGCGGGGCTGAGAAGCACGAGTCTGCAGTCGGTGGAGCCAGCTCAGACACTGTCCTGGCTGTTGGCCGCTGGCCTGGGGTGGAGGGTGGACTTCACATTGCGTGAACCGA
K562_peak40367	putative enhancer, K562	NA	NA	NA	NA	19	46478466	46478666	+	AGGACCGGATCAACTCACAGTGATTGCTAGCTGATTTAAAAATAGTTCAAGCACCCTTAACAGGAATCATTACAGTGGTTTCCATGACAACACGATGTGCTGTGGTTTCCAAGGCAACAACTGGCACTGTGGTTTCCATGACAAAGCATCCCTGCAGCCCCAACCCTCCCCTCCATCTCTGCACTTCCAGTTTAGGGTTCTCCTTCCATCCTCTTCATTGCGTGAACCGA
K562_peak4037	putative enhancer, K562	NA	NA	NA	NA	1	70042131	70042331	+	AGGACCGGATCAACTAGCTCTTTCTTTTGTTTTCGCCAAGTCACATTTCTTTCTGTCTTTCAGTTGAGTTACTGAGCTATTCAGGCTATATCTTTCATAAAACTTCCCAGCTACTCAACAAGATGAATTCAGGGTACTGAAGCACAGACTTATTATGTAAAACCAGTTTCGACATAGCTGTGCTACTTAACATTCTGTCCAAAGGCAGACTGCACCATTGCGTGAACCGA
K562_peak40373	putative enhancer, K562	NA	NA	NA	NA	19	46529639	46529839	+	AGGACCGGATCAACTAAGGGACAGAATAAGAAGGGGAGGGAGGGTGGTGCCCTTTAAAATCAAAACCTCTGGTTTCATCTTTCTTCCCTGAACTGGCTCCCCACGCCCACCAGAGGGCGCTCTGACCCAGCAAATTCCTCATACAGCAACAGCCCGTTCTACACACAAAAGGGAATTATGAAAATAAGGATTGACACCAATAATCGATACTTAAACATTGCGTGAACCGA
K562_peak40375	putative enhancer, K562	NA	NA	NA	NA	19	46530819	46531019	+	AGGACCGGATCAACTATCCCCCTCCCCACTCTCCTTCCAGGTGACTCCTACAGGGCTCACCCAATCCCCTGCCCACCCAAGCCTGGCCAGTCAGTACGCTTCCTCCCTCCCTGGTCACTGTGATTGGGGCAGGGGCAAGCACATGATCCAGTTCATCCAATAGGAGTCAGCCCTGGGTCCAGGGCTAAATTAATGAATGAAGGAACCCTAGAACCCATTGCGTGAACCGA
K562_peak40384	putative enhancer, K562	NA	NA	NA	NA	19	46617063	46617263	+	AGGACCGGATCAACTCCAGGAAGAGTGAGCTCAATAAGCAAAGATGCGGGGGCCCAAAATGTCACGGCCTCTTTGAGGAAACCGCAGCCATCTGTTGCGGCCTCAGCCAAGGCCTGCAGGGGGGTGGGAGCGCGGGAGCTGGCCAGGAGCCTCCAGGTGGCGCCTGAGCCCTGGGAGCTTTCCAAGGCTGGCAGGGACTGCCAGATAGAGCTCTCCATTGCGTGAACCGA
K562_peak40387	putative enhancer, K562	NA	NA	NA	NA	19	46629748	46629948	+	AGGACCGGATCAACTAGGCTTGACCCATCACGCCCAGCCCAGGCCTGCATCTGGAAGTGCCGCAGACCTAAGATCCTGGCTTGCCCTGGGCCTGACCCTCTCCGGACTCCCTGGTTTCCGTCCTCCTGGCTCTGGCCCTGGGAGGAAGTGGGCCTTATCTCATGTTCTGCACACACGCACCACCAGCTGCTCGTGCCTGCCAGGCCTCCCGTCTGCATTGCGTGAACCGA
K562_peak40388	putative enhancer, K562	NA	NA	NA	NA	19	46638217	46638417	+	AGGACCGGATCAACTATAACCTTTCATCAGCACACACAGTCACCCACAATCTCTCAGCATCACCAGTAATCTCAGTGTCACACACAGTCAGCGACATGTCATCTCTGACATATGCAGTCCCACTCAGTCTCTCCTTGTCGCACATAATCTCATATCAATCAGTCACACACAGACTCCCAGCACCACACACCATCTCACCAGTACACCATCATGGCCATTGCGTGAACCGA
K562_peak40399	putative enhancer, K562	NA	NA	NA	NA	19	46736990	46737190	+	AGGACCGGATCAACTATCGGTCACTGTCGCAGGTCCTGTGGCATCACTTCCTGAGTGTTGGAACCCTGCTCTCTTCCCTTACTCGGGGATTCCTCCTCCTTGAAGCGTTCCTCATCTCTAGGTCTCCTGACTGGTGGTTCCCCAAACTGGCCCCCGACAAGATAAGGGTGTTATCTCAAAACCAGAAAGCTGGCCTGGTTCTGAGAGAAGGGCCGCATTGCGTGAACCGA
K562_peak40411	putative enhancer, K562	NA	NA	NA	NA	19	46841777	46841977	+	AGGACCGGATCAACTTGTGACGAAGTTAAGAAGCATGAGATGGGGCGATAATCCTGGATGGTTCAGGCGGGACCAATGTCCTCACTGGGCTGCTAATAAAGGAAAGCGGGAGGCGGGACAGTGCGAGTCAGACAGAGATTGGACGACGGCCAGGTGCCGGGCCTCATGCCTATCATCCCAGCACTTTGGGAGGCCAAGGCTTGATCTCAGGAGTTCATTGCGTGAACCGA
K562_peak4042	putative enhancer, K562	NA	NA	NA	NA	1	70221744	70221944	+	AGGACCGGATCAACTGTGACTAATGTCTCCCCGAGCGCTAGCTCTGAGCAGATGCGGACTCTCTTCGGTTTCCTAGGCAAGATCGACGAACTGCGCCTCTTCCCGCCGGAGTGAGTATCGTCCACCATCACTGTTCCTGCTAACGCCGCCTCAGCCTGGGCCTAACACACACAATTTCCTTAGGCCCCTGTCGCTGCTTCCCCGGGCCAGGCTGCCATTGCGTGAACCGA
K562_peak40421	putative enhancer, K562	NA	NA	NA	NA	19	46955356	46955556	+	AGGACCGGATCAACTAACAATAATGATGAGGATAGCTAACATTGATAAGCATTATTTCATGTCACCCTCTCCGTGACAGACAGAGCCTGAGAGGAGTCGCCATTGCCCCCACACAGCCAGCCTTTCAGCAGCCTTCTTGGCAGCAGCTATGTCAGACCAACAGTACCTTCCTAATTTTAGCCTCACAAAATTCATTTATGTTTCATATATACCTTCATTGCGTGAACCGA
K562_peak40424	putative enhancer, K562	NA	NA	NA	NA	19	46976248	46976448	+	AGGACCGGATCAACTCCTCCCGTTTTTCTGCTTGCTTATAAGTTAAGCACAAGTCACTTGCATTCCAGAAATTCCCCATTGCCATAAAGGCAGGCAGTCAGCTCGCCAGCTCTTGCCTGTTCCAGATAAGCAGGGTTCATTTAGCTTGTGACTCGGCATTGCTAGCGGATTTCCTCAGGCCCCAGTGCCCTGATCAGAACAGTGTGCCCTGGCACCATTGCGTGAACCGA
K562_peak40426	putative enhancer, K562	NA	NA	NA	NA	19	46991254	46991454	+	AGGACCGGATCAACTGAAAAGAGGAAGGCGTAGACTGATACCCAGTTTGCTGGAAGCCGGGAATTCCTGTCTGCATTTGTCTTGACTTGGCGCCATCTAGAGGTGCGTGAAATCCTGCCACCCGGCAGAACCCCATTGTTTCTGCGGGAACTGCTGACACAGCACCTTTTTGTGTAGGGTTGTGGGGCCGGCAGGAACGGGAGGTGCTATTGATACATTGCGTGAACCGA
K562_peak40428	putative enhancer, K562	NA	NA	NA	NA	19	47057404	47057604	+	AGGACCGGATCAACTCTGACTGCTGCTTTGACTAGAGCAAACTTGAGTCAGGTTTATCTCCTTCCATGGGCCCCTGAACTTCTAGCTCACCCTCAAGTCTGAGCAAGCAATGAAATGTGGAAGGTGCCTCCTGGTTAGCTTATCCTGAGAACTGCCTGACCCCACATAGCCCTGTTTCCTGTTGAATGATGCAGTCGGCTTAGTCCCTGTCATCTCATTGCGTGAACCGA
K562_peak40436	putative enhancer, K562	NA	NA	NA	NA	19	47158016	47158216	+	AGGACCGGATCAACTCTTGATTCAGATGCTGCCCTTTTGCCTAATTGTACAGAATAACTAGTTGGGTTGTGCTCAGAGAGTGCAGGGTGGGGGTGGGGAAGCAGCTACTTCCTGTTTCCTGTGAAAGGTTTTCTGGTTAGGGTTCCCTTCCCCTCCCCGCTTTCCCTAGGTTTAACCAAAGGTTGTAAAGCCACTTTTGCTTCAAGGTACACTTTCATTGCGTGAACCGA
K562_peak40438	putative enhancer, K562	NA	NA	NA	NA	19	47182501	47182701	+	AGGACCGGATCAACTCACGCACGCGCGCGCGCACACCACTGCCTTATCAGTGGTAGAGAATGCAGACCACAGTCATTCAGAAAGGAAGAAGGCACCACCATGGAAACAGGAGAGGTGAGGAGAAGGGCAGAGGTGACCCACAAATGCGGCTCAGTGCCTTACAGCAGAGAGCTCATGAGAGAACAGAACTGGTTAGTCACCGACTCTGCTCCTCGCATTGCGTGAACCGA
K562_peak40445	putative enhancer, K562	NA	NA	NA	NA	19	47243074	47243274	+	AGGACCGGATCAACTTGTCAGCGCGCTTCGCTGGGTGTCGGGGGAAGGTGCGCGTGTCTCCAGGCCTCCTGCCCGAGAACAGCGGCGCTGCTCTCTGATTGGCCGCGGCCGCGCCAGTGAGAAGCTCCCGAATCCTGCGGTAACTTGGTAACTTGGAGACTCGGCCCGCGCCGCAGCCGCGGGGCTCCGGGCTGGGGGCTGGGAGGGCGGGGAGGCATTGCGTGAACCGA
K562_peak40448	putative enhancer, K562	NA	NA	NA	NA	19	47247472	47247672	+	AGGACCGGATCAACTGAAGGAGGCCCGGCACAAAGTAGGTTCTCATGGGTTCAGGTTTGTTGAATGAATATGCGTGTCTGTTTGTCTCAAGCGGCAGGGAGTGCGCCGCACCGCCCCCTGGTGGAGAGTGGGAAACGTGTCCGCCGGCGTGATTATCAAATTTCCTGGGAGATCTTCAAGTCCGCCCTTAGCCACTGCGTACTAACGGTAGAATTCATTGCGTGAACCGA
K562_peak40449	putative enhancer, K562	NA	NA	NA	NA	19	47262467	47262667	+	AGGACCGGATCAACTCGGCCTCCCAAAATGCTGCGATGACATGTGTGAGCTGCTGCGCCCGGCCTGGTTCCTGTTTTTGTTGCTTGGTGGCCCCTAGGTCCTGGTCATTGTCTGTGGTAACAGCTGGGTTGCCGACATGGTTGCGGTTCAGTTCACAGGAAGGGGAAAGATAAGTCTGCTTTATCACTTTTGGTCATGTCCTGTTGGTGAGAACTCATTGCGTGAACCGA
K562_peak40452	putative enhancer, K562	NA	NA	NA	NA	19	47289429	47289629	+	AGGACCGGATCAACTGTCACCGTGCCCGGCTAATGTTTTGTGGAGGTGAAGTTTCACCATGTTGCTGGCTGGTCTTGAATTCCTGGCTTCAAGTGATCCACCCACCTCGGGCTCCCAAGATGCTGGGATTACATGCATGAGTCACCGTGTCTGGCTCAGTGGTGTTAAATAGCAACTTTTACTGAAGCCTCAGTGCACAGCTGCAGCAGAGGAATCATTGCGTGAACCGA
K562_peak40453	putative enhancer, K562	NA	NA	NA	NA	19	47289762	47289962	+	AGGACCGGATCAACTGATGAGGGTGGTAATTTCCAGTCACCGGGTCATTGCCATGGAAAGTGGTGCTAAGGTCCGAGTGTTGCCATGGCAATGGTAAACTGATACGGTACACTGGTGGGTGTGTCTTATGGAAAACTGCTTTTGCCCTAGACCTGTTTCAGCCAGTCCTCAGTTTGGTCCTGTGTACAAGCCCTGCCTCCTACCTCAGTAGGGTACATTGCGTGAACCGA
K562_peak40460	putative enhancer, K562	NA	NA	NA	NA	19	47383485	47383685	+	AGGACCGGATCAACTTGTAATTCATAGTTAACAAAGAGAACAGGCTCAGATGGGCTCCCTGGTGACGTCTACCAAACATGGAAATGATACTCGCCCACACCCACTTGGCCACAGCATAGGGGAGGACGCCTCCTGACTGATGTTATGAGGTCAGCATTATCCTGCTGCTAAAAGCAGGCTATGACAATGCAAGAAAAGAAAACTCTAAGCCTTATCATTGCGTGAACCGA
K562_peak40461	putative enhancer, K562	NA	NA	NA	NA	19	47391521	47391721	+	AGGACCGGATCAACTCATTGAACTGTACGCTTTAAATGGGTGAATTTTATGTATGAATCAGGTCTCAATGAAGCTGTTAACAAAAAGAACTCTATGGCTCTCCAGCGCCCCCTGGAGGGATGCAGGATCATTGCCTTCCCTCAAGGTTCCACCAGGCCGGCCTCCCTTCCGCGGCTCCCTCTATCCTGTCAGGGCCTGTGCACCTCCGCCTTCCCCATTGCGTGAACCGA
K562_peak40468	putative enhancer, K562	NA	NA	NA	NA	19	47447106	47447306	+	AGGACCGGATCAACTACCCAGAAGCCCCACCCCTTCCCTAGCTCCGCGCGCCCAGGCCCCACCCATCTTGTTAGGCCCCGCCTTCTTCCGCAGCCCACATCCATTTTCCCATTTCCTGATGTCGTATGTCCAAACCCAGACCCCACCTATCGCCCTGGACCCGCCCCCTCTCCACAGCCACCGACAGCGTCTCATCTCCACAAGCCTCTCCCCACCATTGCGTGAACCGA
K562_peak40470	putative enhancer, K562	NA	NA	NA	NA	19	47447646	47447846	+	AGGACCGGATCAACTCCACGTTGCGGGCACGGCCACGCAGGCCCCTCCCCTCCCGAGGCCCAACCAAGACCCGCCCACTATGTGGGCATGGCTCACCCAGGCCCCGCCCCTGAGCCACATCAGGCCTCGCCCATTCCGAAGCCCCGCCCCTCTCCGGGCCGCCTCGGGCGTGCTCACATGGTCTCGTCGTCGCCAAACTCCAGCTCTCCGCACGCCATTGCGTGAACCGA
K562_peak40471	putative enhancer, K562	NA	NA	NA	NA	19	47468743	47468943	+	AGGACCGGATCAACTTTACGGAACTTGCCCACATCATCCAGCACCAACTCTGGCTCCCAGGTCGCCTCTCCAAGAGTGGCCCTGACTCTGAGCTCCTCCGCCCCACCCTCATGTTGCCATGGTAACCCAGTGGCTTATCAAAAAGAGAAGGAGAGAGGAAGAGAGGTGTCCTGGGAACCTCCACCCTCCCAGACCCCTCTGCCACCAGCCTCATTCATTGCGTGAACCGA
K562_peak4048	putative enhancer, K562	NA	NA	NA	NA	1	70487978	70488178	+	AGGACCGGATCAACTAGCCCCAATACCCTCCTTGGGTCTTCCCTGGGTCTATCTGGGCCAGAAAGCCATGCCACCTTCTCATGAGACTCATAGCAAACCTGGGCTTAGAGCATCCTCTAGTGTTGAGATGGTTGCAATGGCCGCAGTCTCAAAAAACACAACAGTCAGTGATAAGGTTTCGCTGTTGCCTCCACTCAAAATCTCATCTTGAATTGCATTGCGTGAACCGA
K562_peak40481	putative enhancer, K562	NA	NA	NA	NA	19	47648419	47648619	+	AGGACCGGATCAACTAGAAACCTGGAGCTCACCACTCTTGGGGGAGCCAGGCAGGAGCTAAGATAAGTCCCATTTATGGCCTGTCAGATAGCGATCGGCACCTGCAGTAAAGCAAGCAGGAGAGGGACTGGGGGAGGGCTTGTGACTACAGACGGCCCTGGTGACACTCGAGAAAAGGAAGGGCATGGCTGGGAGTGGTGACTCATGCCTGTAATCATTGCGTGAACCGA
K562_peak40482	putative enhancer, K562	NA	NA	NA	NA	19	47648779	47648979	+	AGGACCGGATCAACTGTGAGCCCTGGGCTCTCCTCCCTCAGCCCCCTGAGTAGCTGGGACTACAGGCGTGCACCACCACGCTGGGCTATTTTTTTTTTTTTTTTTGAGGCGGAGTCTCACTTTGTTTCCCAGGCTGGAGTGCAGTGGCACGATCTTGGCTCACTGCAAGCTCCGCCTCCTGGGCTCACGCCATTCTCCTGCCTCAGCCTCACAAGCATTGCGTGAACCGA
K562_peak40483	putative enhancer, K562	NA	NA	NA	NA	19	47663988	47664188	+	AGGACCGGATCAACTCCTAGAACAGTCTTTGTTTACATCTTAGCGTTGGCAAGTGTTAACCCTGCACAGAGTCAGGCTTCTGCGAGCGGAGGAGGAGAGGTGGGGAAATGGTGTTTTGAAAAGCAACAGATAGACTTTGCCACATCATTTGCACTTCTTATCAGCAAATGATATCGTTCTGGAGACTTTGTATTACTGGCAGGCAACCTGAGGTTCATTGCGTGAACCGA
K562_peak40491	putative enhancer, K562	NA	NA	NA	NA	19	47729564	47729764	+	AGGACCGGATCAACTCTCAGGGGGAGGCTGCCAGGGTGGAGGCGGGGCAGGAAGCTGGGCAGGCAGGGAGGCCAAGAAGGTTCTAGGGGGTGGAGGAGCCTGAGGTGTTGGTTTAAGGAGCAGCGAGAGTGGGTGAGTCAGAGCCCCCACCCCCACCCCAGGAATCCTCCTTCGGAGGGAGCGGCCCACTGTGGACCAGGCTGCCACTCCTGGAACATTGCGTGAACCGA
K562_peak40492	putative enhancer, K562	NA	NA	NA	NA	19	47730157	47730357	+	AGGACCGGATCAACTCCCCGGCCCAGCCCGCCCTCTCACCTTATCTCTTCCTGGCACCTTCCCCTGCTTCCTCTCTGGAAAAGCCATCAGCGCCCTCCCGCCTACCCTCCTTTGGTCCCTACGGAGCCGCCCTTCGGCCCTGCCCCCTGGCTCCATTGGCCCGCTCTCACAGGCCCCGCCCCCAGCCCGGCCACACCCCTGCCCTGATTGGTCCTCATTGCGTGAACCGA
K562_peak40493	putative enhancer, K562	NA	NA	NA	NA	19	47765977	47766177	+	AGGACCGGATCAACTCCACTCCCTGATCCTGTGTGACCATCAAATGCAGGGCCGCCCAAGTTCAAGGAGAATCTGGACGTGGGAGACAGTGGCCGCCAGGAGGCGCCTTGAGCCTGTGCCAGGAACCAGACAGTCTGGGAGGTCCCAAGCGGCCCTAGCTCTCCTGTCACTCCTGCTCAGGATCCCTCAAGGGGTCACACTGCAGCAGGCAGGGTCATTGCGTGAACCGA
K562_peak40494	putative enhancer, K562	NA	NA	NA	NA	19	47788854	47789054	+	AGGACCGGATCAACTCATCGGATTTTGGCGTAATCAAGACAATTCACACCTTCAAAGAATTCAGCCTGACCATCACCCAGCCTGAAAAGGGGAGACACCGTGAATTCCTTTCTAACAGCGACAGCATGTGGCCGCGTCTGAGAACTGCATCTTCTCAGTTCACCTCGGATCACCGCGGAAGACCAGGAATCACTGTGGAATCCCTGTGGGTCACCCATTGCGTGAACCGA
K562_peak40500	putative enhancer, K562	NA	NA	NA	NA	19	47858396	47858596	+	AGGACCGGATCAACTACCTCAGGCGATCTGCCCGCCTCGGCCTCCCAAAGTGCTAGGATTACAGGCGTGAGTCACCGCGCCCAGCCTTGCATGAGTCATTTTTAGCTCCCTGGATCATGAGCCTTGTCAATCTCCTTGACCCCTGAACCCATGTGGGTCCTGCTATGAGGAGATGAGGGCAGCCAGGGGTCTGACACAGCAGATGCATCTCTGAGCATTGCGTGAACCGA
K562_peak40505	putative enhancer, K562	NA	NA	NA	NA	19	47892245	47892445	+	AGGACCGGATCAACTTGATCCTTACCTTTCACCTATTTTACATATACTTATCTTTCTGTGATTGGCCGTGGGCAAAATCCTCATTTGCATAAAGTGTAACATCACTCCAGCCCCTAATTGGTTGCAGGCCAAGCCTTCACCTCAGCCTCTAATTGGCTCTTTTCACTGTTGTGTGTCTTTCTGAGTGGCCCACAGACCAGTCAAGCACACTCCTCCATTGCGTGAACCGA
K562_peak4051	putative enhancer, K562	NA	NA	NA	NA	1	70518212	70518412	+	AGGACCGGATCAACTTCTGTTTGCAACATGGTTTACTGAGTATTTTGAGTCCACTGTTAAGAACTACTGCTCAGAAAAAAAGACTTATCTCAAAGTATTACTGCTGATTGACAATGTGCTTAGTCATCCAAGAGCTCTGCTGGAGATGTGCTCAAAAGCATAGACAGCAAAAGCAAAAATAGACAAATGGGATCATATGAAACTAAAAACCTTCTCATTGCGTGAACCGA
K562_peak40511	putative enhancer, K562	NA	NA	NA	NA	19	47962017	47962217	+	AGGACCGGATCAACTCCCAAGGAACATAATGTTTCTTCACGCGCTCCATTCTCGTAGGAGGCTAACTACGATGACGTGCAATGTGACTTTTCCCTATCTTAATAGCTGGGCCCAAGGGTCTGGGAACCGATGTGAGTCATACGCCTTTCTGAAAATATTTTTTTCAAACTGTATTACTCCTGGGCCCTGCGGAAATCATTGCAGAAAGTATTTGGCATTGCGTGAACCGA
K562_peak40513	putative enhancer, K562	NA	NA	NA	NA	19	47998820	47999020	+	AGGACCGGATCAACTTTTTGGGGGACATTTCACTGGAAAGGGAAGAAAGTCTCAGACGAGCTTGTGTACAAGTCCAGTAAACACACCGCGCATGCTCACTTCCCAAGCCTAAAGGAGGCACTGCGCATGCGGGAGGCCCACCCTAAGGGGAAAAATGAAGGGTCCAGCCATGTGGCCCTCCCTTCTGTGCGTCAGAACATGTCACATTGTTTCCCCATTGCGTGAACCGA
K562_peak40516	putative enhancer, K562	NA	NA	NA	NA	19	48086569	48086769	+	AGGACCGGATCAACTGGGAACTCTGTGGCTCTGCCCATTGCCTGAGAAACAAGAGTAGCCACCCTGGGCAACATAGGGCAAGTGAATATCCCACTGCTACTACTGCAGCTGGTGCTCCACCTGCTGGGTGGAGGCCAACCAACACAGTCCATGACAGCATCTCCTGGTAGGATAACACTGGGCCCAGGAAGGAGAAAATGGCTCTATGTCCTCAGCATTGCGTGAACCGA
K562_peak40517	putative enhancer, K562	NA	NA	NA	NA	19	48103151	48103351	+	AGGACCGGATCAACTTGTGAGTCCCTGTGTCCAGCCAGGCCTGCCTTTTTAACCACAGCAGTCTCGGAAAGATTCCAGAAGAAATCATGGGGTTCCTATCTCAATAGCGCCCCCTGGAGTTCTGCAATGTGCAGTACAGCTAAACCCCCACGCCATGTCACTCAACATGTTAGATGAGCCTTGGAGGAATAGAGGGGTCCGGTGTGACTCTGCAGCATTGCGTGAACCGA
K562_peak40520	putative enhancer, K562	NA	NA	NA	NA	19	48126077	48126277	+	AGGACCGGATCAACTCACCCCTATCCCACTGTTTAGCCCTCACCCTAACAGATAAAGCACCTGCCACTGTTAGCTCCTTACTGTAGATCAAGAAACTGACACACAGAGAGGCTGAGTCATTCATCTGTAGCCATGCCGCTAGGAAGGTTAGGGCTGGGATATGACGGCATGTGGCCTGGCTCCAGATTCCTGACATCCTAAAGCAAGCTGTTCTCCATTGCGTGAACCGA
K562_peak40524	putative enhancer, K562	NA	NA	NA	NA	19	48203902	48204102	+	AGGACCGGATCAACTAACTCCCAGCCGGCTGAGCGCCACCAGCGCTTTCGCGTCCAAGTCCCTTTGCTGAGTGTGAGGGCCTGCGCAGTAGAACCCGCGGGCCCAGAGCTCCATCTGAGCATGTGCAGGCTGCGGGGTGTTTCCTTCGTCTGCTGGCGGGAGAGGAGTGGGGAGGAGCTCTTTACCCGCTGAGCATTGTGGGGCCCGCTTGGATCCATTGCGTGAACCGA
K562_peak40526	putative enhancer, K562	NA	NA	NA	NA	19	48217015	48217215	+	AGGACCGGATCAACTTAGATTCTCCTAAGGAGCATGCACCCTAGATCCCTCGCCTGCACAGTTCACAATAGGGTTCGCGCTCCTACGAGAATGTAATGCCACCACTGATCCGACAGGAGGCAGAGCGCAGGCGGTAATGCAAGCAATGGGGAGCAGCTGTAAACACAGATGAAGCTTCGCCTGCTCACCGTCCACTCACCTCCTCTGTGCAACCCCATTGCGTGAACCGA
K562_peak40527	putative enhancer, K562	NA	NA	NA	NA	19	48237171	48237371	+	AGGACCGGATCAACTTACATCATGGGACCAGCTTCTGCTTGGTTTCTGGGAGGCCTCAGGGACGTTTAACTCATGGTGGAAGGTGAAGTGGAACAGGCCTGTCATATGATGTCAGCAGGAGCAAGACAGTGAAGGGGGAGGTGCCACACACTTTTAAAGAACCAGATCTTGCATGAACTCAGAGTAAGAAGCCACTTATCACCAAAGGAATGGTGCATTGCGTGAACCGA
K562_peak4053	putative enhancer, K562	NA	NA	NA	NA	1	70561811	70562011	+	AGGACCGGATCAACTAAGTTCTGCCCTTGAGAACTTCTGGGAAGATTTCCCTTCACCACTGTCCTTCAGGGATGTACTAGAAAGGGGCTGTAGTGCTGCATCTGGCCACTTTTGGGTGGTGCCTGCATATCGTGTAGAACCATCTGTAAACCAAGCCCTAGTCTTCTCTTCCTCTGTCAGCTGATCATAGGGAACTCCCCATGAGGCCATGAGTGCATTGCGTGAACCGA
K562_peak40532	putative enhancer, K562	NA	NA	NA	NA	19	48309395	48309595	+	AGGACCGGATCAACTCAGAGGCCTGCAGAGACATCTGAACAATCTGCCTGCGGAGAGGAACCACCCTCTCCAGGGCCTCCTCACTGCTGATAGCTGAACACTGGACGAGACGACCTGCCTGCAGAGGAGCTGCCCCCTGCAGGTCTCCTCTGAGCTGTCCTAACACTCGGTAAAGCTCCTCTTCATCTTGCTCACGCTCCACTTGTCTGCCTACCCATTGCGTGAACCGA
K562_peak40536	putative enhancer, K562	NA	NA	NA	NA	19	48333042	48333242	+	AGGACCGGATCAACTAACTGCTAGCTGCTTTGATTGGCTGCTTTGCTTAAGCACACAGTGCAGCAAAAATAATCACCTGTCAGTTATTGGAAGTTGGAGTGAAAAGTATAATAACCGTAATTGACAGCCTGTCGTGAAGGAGGCGGGGCTTAGTTCCTAGCCTGCTGACTGGGCAGGGAGGTAGGTTCTACTCAGGAGATGTTACTGCTGGGCGTCATTGCGTGAACCGA
K562_peak40539	putative enhancer, K562	NA	NA	NA	NA	19	48344980	48345180	+	AGGACCGGATCAACTTACAGGCTTGAGCCACTGCATCCAGCCAAAAGTAGCCCCTTCTCTGAGTTCACCAAGTGCGCCATATGGGCCACAGTCCCAGGCTCAGGACTACAACTCCCAGCAGCCCATGCCTCTCAGAGGCTCTGCCCCACCCTAGAGGCCTCCTGGGAGTTTTGTTCTCCTAGGGAGCCAAGTACCTGGACCTCATCCTGAGGGTGCATTGCGTGAACCGA
K562_peak4054	putative enhancer, K562	NA	NA	NA	NA	1	70633104	70633304	+	AGGACCGGATCAACTAGGGATTGACTGAAAGAACAAGGTCAAGTAAGGAATAAAACATCTATCACTGACTTGGCTAGGACACGAAGCAAATGAGGTCATAGATGTGAGTTCAGGCTGGAGCAGTACCAGATGGTTACTCTAAGATACTGTCCCATGACCCTGCAGCTGCCCCTTCATCCTAACCAGCTGCTAGTGTGTATTGGTGCATCAGGGAACATTGCGTGAACCGA
K562_peak40540	putative enhancer, K562	NA	NA	NA	NA	19	48351353	48351553	+	AGGACCGGATCAACTGCTTCTCAACCCTTGGTCTCAGCCACCCTCCTCCCTGGCCTGGGAGCTGTTCTCCCCGCCCCGTCCCCATCCCCAGTGGGTTCCCCAAGCAGCCACCAGAGGGCGCCAGTTTGCACCTACAGCAATTCCAGTCTTTGCTTAGAACACTCTGCTTAGCCACCGACCCACTCAGTCAAAGCAAAGTCCTCACCACCGCCCAGCATTGCGTGAACCGA
K562_peak40551	putative enhancer, K562	NA	NA	NA	NA	19	48424836	48425036	+	AGGACCGGATCAACTTGAACAGAAAATATAAAAGGGCGCTGGCCGCCCCCCAGGACCCTGGGACTTTTTCACTTCCTTACTCACCCAGAGCATTCTCCCCAGCCAGCCTGCTGACTCATCTCTCCCCCTTCCCCCTTCTTCCGTTTTCTTCTCGCCAGCCCTTCCCTCCAGGAAGGACCCTGAGAATTCCAGATTCTCTCTTCTCTCTCTCTCTCCATTGCGTGAACCGA
K562_peak40552	putative enhancer, K562	NA	NA	NA	NA	19	48491214	48491414	+	AGGACCGGATCAACTGGGAAATCCTCCGCCCACTCGAAACTGCCTCCTGCGGCAGAAGGAAAGACCGCGGTCAGGCTGCAGACACCTGCGGCACTCCCGCCCTCTGGTCCCGCCCCTCCCGACCAAGCCCCTCCCACCCCATAGACCCCGCCCCGTCCGCCCCATGGCTCCCGCCCCCTCCCGCCCCATAGGGCCCGTCCTCACCAAAGCCGCTGCATTGCGTGAACCGA
K562_peak4056	putative enhancer, K562	NA	NA	NA	NA	1	70675885	70676085	+	AGGACCGGATCAACTTGTCATATCAACAGGATGTGGTTCTCCCCTGGTTCCTGAGGGGGTATGTGACGGGCTTGTTTGAATAATCCTGTGGGCTGTCAGGGAACTGAAACCTGATACTCAAGCGTGAATAGGAGCTGTGTCTGGTCACCTTGATAAGGAGGGTCTTTTCGCTAGGGGACCTTATCTGTGGGAGCAGAGTGGGGAGGAAGAATTTTCATTGCGTGAACCGA
K562_peak40567	putative enhancer, K562	NA	NA	NA	NA	19	48639987	48640187	+	AGGACCGGATCAACTGGCCAGTTCTGTGGAGGAGGATGGGGTGAGACACTAAGAGGGTGAGGTGGGAGGAATTGGGGTGACTCAGGGCGGAGGGTGGCGGGTAAACAATCAGTGGCCACTACCTCAGCAGAGAAGCCCTGGTGGTTGATCTGATGTTCCGAGCCGGCTCCGTCGCGAGCTCCAAACAGCAGCCGCAGTTCACTGAGTCGGTGGCTCATTGCGTGAACCGA
K562_peak40571	putative enhancer, K562	NA	NA	NA	NA	19	48661111	48661311	+	AGGACCGGATCAACTACCAACAGTTCCTACGTCTGGAATTTTCTAGAAATCTGGAACTGCTGTCCCTCCCTTTGTGAGATTTCCCGCCTTTTCCAACCAAGCCCCGCCCATTGGCCTTCGGCCTATCGTCAGGCAACACCAATCTGACTAGCACCCAATGACGTCATAAGAGCGTTCTTATTGGATTGGCCACTTTGTCAGGGTCCCGTTGTGCTCATTGCGTGAACCGA
K562_peak40581	putative enhancer, K562	NA	NA	NA	NA	19	48774536	48774736	+	AGGACCGGATCAACTTCAAGTGATCTGCCTGCCTCAGCCTCGCAAAGTGCTGGGATTGCAGATGTGAGCCACCGCGCCCAGCCTGTTTGTTTGTTTTAATCAGCTCTCAAGGGCTTGGAAACCATGCGTTTTTGACAGGCCTCCATTAGTCACACTTGAGTCGTTCCTGATTTCTGGTACAGCAAAATGTTCTAGGCTCATTTTTTTTCTTTCTCCATTGCGTGAACCGA
K562_peak40583	putative enhancer, K562	NA	NA	NA	NA	19	48781209	48781409	+	AGGACCGGATCAACTCAAGAGGCTGGTGAGGCAGAGTGTTCTCTAACTCCCCCAAGGAAGGGGAAACTCCCTTTCCCGGTCTGCTAAGTAACGGGTGCCTTCCCAGGCACTGGTGCTACCACTAGACCAAGGCGTCCTTAAGCCCTTATCTGGGCGTGGCGGAGGACTTTCACTCTTGTCTTCTGGTCACATCTCACCATGTCCCTTCAGCTCCTCATTGCGTGAACCGA
K562_peak40588	putative enhancer, K562	NA	NA	NA	NA	19	48806716	48806916	+	AGGACCGGATCAACTCCTGAGGAAAGACAGGGGTATCCTAGAATCTGGCCACAACCTCCCAGCTGAAAAACTACAACTCCCATGAAGCCCTGGGCCTCAGACCCATAGAGAAGAAGGACCTGTCACCCTGGAGGATTCTGGGACATGCAGTTTCATCCCTTGTCTGCGGCCCAATGGCAGGCTGTTAAGCTACCACCACTCACTGCCATCTCTGGCATTGCGTGAACCGA
K562_peak40589	putative enhancer, K562	NA	NA	NA	NA	19	48807192	48807392	+	AGGACCGGATCAACTAGTCCATTCTAGACGGGGCAGGTGGTCCTGAAGGAGGCCAAGTCCCCTCCCTGCCCTGACGAGGGCTCGCTGGAAAGAGCTGAGTCAGCTCCCGCCCCCTCCTCCATGCTGCGGCAAAGTCAAACGCAAGCGCCTCCCACCCCAGAGACCTTTGGTCGCAGCCTGGAGATCAGCTCAGACAAGAAAACAACCAGGGAAGGCATTGCGTGAACCGA
K562_peak40592	putative enhancer, K562	NA	NA	NA	NA	19	48842541	48842741	+	AGGACCGGATCAACTATAGTCTTAATAAGCAGGTATTTTTAGCTATGCAGTCTGCCTGCTTTGTATACCCTGAAACTGTGCCCAACATCTGCTACCCATAGATAAGATGAGCCCCAAGCCCCTGCTGCTCTTTGGACCTCTCTGATCCAGAGAAACCTCCACATGCTGGTGGCTGGCATCACCCAGAAGTAAGCCCCTTCTCCAGTCCCTTTCTCCATTGCGTGAACCGA
K562_peak40599	putative enhancer, K562	NA	NA	NA	NA	19	48860410	48860610	+	AGGACCGGATCAACTCTAAGGTGTCAGCGGCCAAAACGTAGGTCCTCATGCCCGGGTGCTCTGCCTGCGGGAAGAGAAGGCTTGGAATCCGGACTCCCGGGCCTTGTAAAAAGGAGGACAGGCCGGACCGGTGACTCATTCCAGTAAACCCAGTGCTTTGGGAGGCCGATGCGGGAGGATGGCTTGAGACCAGCCTAGGCAACATAATGAGACACCATTGCGTGAACCGA
K562_peak40608	putative enhancer, K562	NA	NA	NA	NA	19	48969941	48970141	+	AGGACCGGATCAACTATGCAGATGAGCACACTGCTGCACCCCATACAAATAATCCATCTATCTGACTCCACCCCTTATGTAGATAAGCAGACCTGTGAATGGACAGTTTCTGAGCCATACCCCTCAAACAGGGGCCGAATTCTCAAGTGAGTCTCCTCTTTGGCCACACCCTTATGCAAATGAGAACGCCTGACCAATGTTCTTTTTTTCTTTTTCATTGCGTGAACCGA
K562_peak4061	putative enhancer, K562	NA	NA	NA	NA	1	70909493	70909693	+	AGGACCGGATCAACTGTCTCAGAAGGCCCCATAAAAGGACATACTGTGTGAGTAAATGCAGAAGATCTCTCCCAGCAGCAGTATTTTTGAAGCTCCTCAAGTGTTAGAGTTCACAAGATGTTGGGTAACTGTACAGTTTGTTGTGTGGAGTGGGCAGGAAATGAGGCTAGGAAGGTTGAGATAAGATAATTTGTAGATACAGTGTCTCCCAACTGCATTGCGTGAACCGA
K562_peak40613	putative enhancer, K562	NA	NA	NA	NA	19	48983553	48983753	+	AGGACCGGATCAACTTCATTTCTTCTCCTCATAGAAATTAAAGTATATCAACGAAAAACTACAACCCCCATCAGCGCCTAGGGCAAAGTTCTGGAACATATAGAGCTAACCAGTCAAAGGCCTTCTGGGAGTTGTAGTTCTCACCTTATACTCACTGAGAACGGATACTAAGGGCTGGGAAGAATGCCCAGTTCTGACCTAACCTTTCTCAAAAGCATTGCGTGAACCGA
K562_peak40616	putative enhancer, K562	NA	NA	NA	NA	19	48999837	49000037	+	AGGACCGGATCAACTATATTGTAACTGTTAGCTGAGGGAACTGATTTTCAGGACAGCTAAATCACTGGCCCCGGCTCACACAGAGCAGGAAGTTGAGACGCAGTGAGGCCAGCAGGGTGCGCTCTCACAAAGAGCTTTACCGGCAGGGAAGTGACCGCATTCATTCATGCAGCAGGCTCACTGATTCAGGGCATCCGAGAAAGGCAGTAAGGGCTCATTGCGTGAACCGA
K562_peak40622	putative enhancer, K562	NA	NA	NA	NA	19	49133594	49133794	+	AGGACCGGATCAACTCCGGTGGCCTGGAACCTGAGAGGGAAGGAACAGGTCCTGAAAAAGTGGACTAGGCGCAGGGGCGGGGCCTGACTCAAAGGTGCAGGGGAGGAGCCTGGCGCTGTGGGGGCGGAGCCTGGCGCTCAGCCTTGGAGGAGGTGGGGCTGGGAGCCTGACTGATCCTGGAAGGGTAAGTCACACGCCATGGGTTCCATCTCCTACATTGCGTGAACCGA
K562_peak40624	putative enhancer, K562	NA	NA	NA	NA	19	49142953	49143153	+	AGGACCGGATCAACTCAGGAGATGGTCTCGCTCACCTCGCCCTCAGCCCCCGCCTCCTCCCGCACTGTGAGTGTCCGGCGGCCAATTCCAGCCTTCGCTTCCTCAGAGCCCCGCCTCTTGCCCTCAGTCTAGCCAATCCTGGGCCTGCTCACTCCCCTGTCCCACGACCCTGCTTCTCATTGGCTTTTACCCCCCTCAGCCTCCCCTCCACTCCTCATTGCGTGAACCGA
K562_peak4063	putative enhancer, K562	NA	NA	NA	NA	1	70985842	70986042	+	AGGACCGGATCAACTAGCAGTGGCAGTCTGTCACAGCTATGATTAGGGCTAAGATGACATTGTCAGAGGCATTTGAACCAGAGCAACTCTGAAATCTACTGGGCTGCATTCCCAGATGGTTAGGCATTCTAAGTCACAGGATGAGATAGGAGATCAGTGCAGGACACAGGTCATAAAGATCTTGCTGTTAAAACAGCTTACAGTAAAGAAGCTGGCATTGCGTGAACCGA
K562_peak40634	putative enhancer, K562	NA	NA	NA	NA	19	49207914	49208114	+	AGGACCGGATCAACTTAATGCCTGGCTGCGCTGTTATTTATTGGATACAAAGCAAAAGGGGCAGGGTAAAGAGTGTGAGTCATCTCCAATGATTGATAAGGTCACGTGAGTCACATGTCCACTGGACAGGGGCCCTTCCCTGTTAGGTAGCCAAGGCGGAGAGAGAGAGGACAGCTTACATCATTATTTCTTCTATGCTCTTTTAAGAAAGATCACATTGCGTGAACCGA
K562_peak40636	putative enhancer, K562	NA	NA	NA	NA	19	49210157	49210357	+	AGGACCGGATCAACTCCCCTGGCTGGGCCCTGACCTCAAGTGACCTTTGACCTCTGGCCTTTGCAGTTACACATTCGGCAAAGTACAGGGCAACAGCGATCTCTACTGGAAGGCGCAGCGTTACCGCCTCATCCGGGAATTCCACTCTCGGCCCGCGCTGGCCCCGCCCTTTATCGTCATCTCCCACTTGCGCCTCCTGCTCAGGCAATTGTGCACATTGCGTGAACCGA
K562_peak40638	putative enhancer, K562	NA	NA	NA	NA	19	49213908	49214108	+	AGGACCGGATCAACTTTGTCTCTCAGCTGCAAATCCACCCTTGCCTCCGCTCTGTGATGTTGGGGCGGAGCCTCTGCAAGCCACGTTTTTGCTTTCCCAGCTGGGTTGCTATAAGCCCCGGCCTAAAGAGGGCGCTAGACGGAGACCGGCCATTGGAGGAGGAAGCAGGGATTTGCTCCACCTATTTGCTTCAGGCATCCGAGCAAGCGTCGCCCCATTGCGTGAACCGA
K562_peak40641	putative enhancer, K562	NA	NA	NA	NA	19	49266466	49266666	+	AGGACCGGATCAACTGTGAGCGGACATAGTGAGAAGTGACCAGAAGACAAGAGTGCGAGCCTTCTGTTATGCCCAGACAGGGCCACTAGAGGGCTCCTTGGTCTAGCGGTAACGCCAGCGTCTGGGAAGACAACCGTTGCCAAGCAGACTGTGGTCTAGCGGTAGCGTCAGTGCCAAGGAAAAACACCCACTACTTAGCAGACTGGGAAAGGGAGCATTGCGTGAACCGA
K562_peak40644	putative enhancer, K562	NA	NA	NA	NA	19	49301336	49301536	+	AGGACCGGATCAACTCCATTCACATTTCCGTGGGGACTGGCATTGCCGAGACTTACGGAGATAATGGGGAACCAAGAAGTGGGACAGGCTGTCAGTATCAGCCATGCTGGTGGGAGCCACAGCGCCCCCTAGTGGCCTGCTCAACACGGGTCTCTAGCACACTTCTGTACTGAGGACCTCAACAGCACTCCTGGCCACTGTGCAGCTCCCCACAGCATTGCGTGAACCGA
K562_peak40645	putative enhancer, K562	NA	NA	NA	NA	19	49327973	49328173	+	AGGACCGGATCAACTCCTTATAGGTCATGGTCGGAATTTTTTTCTTTTTTTTCTGGGTGAGATGAAAGCTATTTGAGGGTTCTGAGTCAAGGAGTGACTTTCATTTTAATGGCAGGCTCCCCCTGGCTTCTGGGCAGAGAATAGCATGTATGGGTGTATTCCTCTGTTTTCACACTGCTGTAAAGAACTGCTCAAGACTGGGTAATTTACGAAGACATTGCGTGAACCGA
K562_peak40648	putative enhancer, K562	NA	NA	NA	NA	19	49339495	49339695	+	AGGACCGGATCAACTGGGAAGGACGAGCTCAGGGCGGAGCGCAGCCCACCCCGGCCCTCCCGCCGCTCCACCCAGCACCGGAGGGTGGGGGCGGCCCAGCTTCAGGGAGCCCTGATTGGGTGTACGCAGGGAAAGCCTCCTGCTATTGGCTGCGATCTCCCTCCCCTTTCTCCGCAGATGACTGTCATGGTGCTGAGCGTACAGCTACAGCGCAGCATTGCGTGAACCGA
K562_peak4065	putative enhancer, K562	NA	NA	NA	NA	1	71050089	71050289	+	AGGACCGGATCAACTGGTTTTGTGGAGTAACAGTGTGAAGCTGGCAGTTGGATTCTGGTTGGTACTTTCTGGTCAGTTACTACGGATATAGTGTGAATTGTGTTGGTCTGAAACAACACCACCCTCTAGTGACCAAAAGGCTAATAACATGCTTTATGCTGTTTTAAAGAGAATTTCCATAGGGCCAATGGATGCTTTGCTTAGGGAATCTCTGACATTGCGTGAACCGA
K562_peak40657	putative enhancer, K562	NA	NA	NA	NA	19	49408905	49409105	+	AGGACCGGATCAACTGGTGGATGGGAGGGTGGGAAAAATGCAGAGCCAAATGTGCTCCCCACTTCCTCCTTTGCAGGAACTGAGGCTGGAGATTTCACGCCTGGAGGAGCAGCTGAGTCAGACCTATGAGGGGCCCGATGAGTGAGTGGAATTTCAAGGGGTAGGAGGAGGCAGGAGGGGAGCCTAAGGGCAGGGACACCCTGGCCTCCAGCCCCCATTGCGTGAACCGA
K562_peak40661	putative enhancer, K562	NA	NA	NA	NA	19	49430846	49431046	+	AGGACCGGATCAACTGGACAGAGAAACAGAGGCGGAGAGAGGGGGAGGCCTAGAGGAAGGGAGGCAGAGACCCAGGGAGGCTGAAAAGGCAGGGATGGCACCCCAGAGACAGTGCCACCACGTGGTCAGTTAGGTACGAAGCACACACTTGGAGGCAGACTGAGTCAGGACTGCGGCACCCACCTTGTGCTTAGTCATGGCCCCCACGATGATGGCATTGCGTGAACCGA
K562_peak40662	putative enhancer, K562	NA	NA	NA	NA	19	49431325	49431525	+	AGGACCGGATCAACTCGCGGTTCTCACCAGAGATGGCGAAGCCGCTGAAGCCCACGGCTAGGACCAGGAAGGAGATGGCCACGCCCTTGGAGTGCGAGTAGCCGACCACCAACAGCAGCGTGGCTTCCATGCCGAAGCCTACGGGGGCGGGGGGGGCCCGCGTCTCCTGAGTGTCGGCCGGAGCAAGGCGCAGGCTGCCCCACACCGCCCTTCCACATTGCGTGAACCGA
K562_peak40663	putative enhancer, K562	NA	NA	NA	NA	19	49431567	49431767	+	AGGACCGGATCAACTGCCACCTCCACGCCCAGGCCTCTTCGCGCCCTCCACGCCACCCGCACCCACCCTAACCAGGCCCCTACTTCTCCAAGACCCAGCCCTGACCACGCCCACCAGCTCCATCGCCCCTCCCGTAGCTCCACCCCTTGACTAGGCCACTCCCCGAACACGCAGGATCCCTGCTGTGCACGCTCACACCTTCCCCTCAATCCCCACATTGCGTGAACCGA
K562_peak40666	putative enhancer, K562	NA	NA	NA	NA	19	49469071	49469271	+	AGGACCGGATCAACTAGAACTCCTGTTGGTAAGGGGAGAAACTCCTTGACAAGAAGGTTTTGAGGCCCCGCCCTTAGGACTCAAGTTACTAAGGAAGAGGCTGTCCTTAGCAACAGGGGCCTGAGAGCTGCCTAGCCCAAAGACCTCGTCTCAGGGGACAGCCCGTTGCTAAGGACCACACCCTAGATTTGGAGGCCCACAGTCTACGCTTTGTTCATTGCGTGAACCGA
K562_peak40668	putative enhancer, K562	NA	NA	NA	NA	19	49478853	49479053	+	AGGACCGGATCAACTCGGAGGGGCGGTGGGGGGATGACGTGGTGGTGACGTCTCCCTCCCCTGCTCCCAGCCCCCCCCCAGCTGTCTTCGCTTCGTCCAGACCAACATCTCCCGCCTCCTGCAGGAGACCTCCGAGCAGCTGGTGGCGCTGAAGCCCTGGATCACTCGCCAGAACTTCTCCCGGTGCCTGGAGCTGCAGTGTCAGCCCGGTAAAGCATTGCGTGAACCGA
K562_peak40674	putative enhancer, K562	NA	NA	NA	NA	19	49534255	49534455	+	AGGACCGGATCAACTTCGCGCGTGGATCGCGCACACGCAGCAGCGGCACATACGGGACTCGGTGAGCGCGGCCTGGGACACGTACGACACGGACCGCGACGGGCGTGTGGGTTGGGAGGAGCTGCGCAACGCCACCTATGGCCACTACGCGCCCGGTACGCGGCGAGCCCCCGACCCTGCTCCCCATACACCGTGACCCTGACCTTCTGGACCGCCATTGCGTGAACCGA
K562_peak40677	putative enhancer, K562	NA	NA	NA	NA	19	49570250	49570450	+	AGGACCGGATCAACTAGGGTCCCACCGATGTAAAAAGCAACTTCATCTCTATCGCCCCCTTCTGGTTGCTTTGAAAAACTTGCCTTTCCCATTCAAAACTTGAAACACAAACCTCTGGGAGCTATGGAGCTCTCTCTCCCCCTACTGGCGTCTTCTCAGAAGCCACTCTTTGGGTTTTAGGTATATTTACACAGAATCAAAGCAAAGACCTTTACCATTGCGTGAACCGA
K562_peak40683	putative enhancer, K562	NA	NA	NA	NA	19	49680751	49680951	+	AGGACCGGATCAACTCTTGGAGACCGAGGTTAGCCTGAATCTCTGCAGGGGCCTCGCGCCGAAGGCTGGGGTGGGAGAGCGCATGCGTGCCTGGGGCCTTAGCCAGAGGTCGGGCAGGGCCCACTGGTCTCTGCCGCCCTCTAGTGACCGGCGGTGGGACTGCGCCCCGGCTGCTCCCGCCCTAACAGCTTCTGCACACTTCAGATCTGACTGAACATTGCGTGAACCGA
K562_peak40685	putative enhancer, K562	NA	NA	NA	NA	19	49712418	49712618	+	AGGACCGGATCAACTGGCAGAAGGCGGAGAGGCAACGGGACAACGGGAGCAGACAAAAGGGGAGAGGGTCAGTGGGGTGGGGATAAGAGGAAAGGGCGTGGTCAGAGGAGGGGCGTGGTCCGAGGGAGAAGAGGAGAGGGACGTGGGTGTGGGTGGTGAGACGAGTGAGGGGCGTGGCCAGATAGGGCGTGGTCAGGAGAAGGGCGTGGTTAGGGCATTGCGTGAACCGA
K562_peak40692	putative enhancer, K562	NA	NA	NA	NA	19	49805163	49805363	+	AGGACCGGATCAACTAGGTGGTTAAGAGCTGGGATTCAAACCCAAGTCAGCCTCCAGAGCTAATACTATTATGTCTCAGTGCGGTGTGACATTGTGGAAGGCCAAAGGAGGCACCTAGGGGGCGCCTCAGAGGTTTCCATAGTATGAACTTTGTAGTTGAACCTTGTAGGATTGAGTCCAGGATTGCACCATGGGGTCCCTCAAAGACCTGCAGGCATTGCGTGAACCGA
K562_peak40697	putative enhancer, K562	NA	NA	NA	NA	19	49890529	49890729	+	AGGACCGGATCAACTGCACAAGCCCGGACAGCGAGCTCAGCAGCGCGCGCGGCAGCAGGTCCCAGCCACCCACGATGCGGCTGTACCTGCAGGCGGGGCGGGGCGGGGTGGGGGCGTGACCTGGGCTCTGCGGCCCTGCCCCTCTGCCTTGCCCCACCCACCCCGGCAGCTGGCCCTTATGGGCACCGGCCCGCTCCCCCGTCATCCACCTCTCCCATTGCGTGAACCGA
K562_peak40702	putative enhancer, K562	NA	NA	NA	NA	19	49954320	49954520	+	AGGACCGGATCAACTAGGAACCAAATTCAGGAGCTAGCATGCCCTGAGTCTGACCCCGAAGGGAAGGACTGGAGCCTCAAAAGGCCAGGGAAGGAAGTCAAAATAGTCAAGCAGGCTGTCTCAGATCTGGCCGTGCTTGAGCTATGCAAATGCCTGCTCGAGCTATGCAAATGCCTGTCAGGGAGATGTGAGGACCCACTTATTGTAATAACCAACATTGCGTGAACCGA
K562_peak40707	putative enhancer, K562	NA	NA	NA	NA	19	49987170	49987370	+	AGGACCGGATCAACTCCTGGGCAACTGATATTCATGTCTGAAGTGCATGCCTAGCACGCCCGCTAGGATCAGCTGCCCACTGTCCTTGGTGCTGAACTCATACCCACAGCGCTTCCCTTTTGTGCTCCGCTGTCCCTGGTGCTGAACCCACATCCCTAGCACTTCCCTTTTGTGTCCCGCTGCCTGCTGTTCTTGGTGCTGAACACACACCTTAGCATTGCGTGAACCGA
K562_peak40710	putative enhancer, K562	NA	NA	NA	NA	19	50004056	50004256	+	AGGACCGGATCAACTGGGACTGCTGAAGGAATGGATGACTCACACAGGCTGGGCACTGGGGTTTGCTATTTTTATCAAACAACCTGAGTCATATAAGGGAAAACCAAAACCACATTGGCCCAGAGTAGCTCCTCCTGTGCTTCCACTGTGGGTTTCTGGGGGAGGTCAAGCGTGGTTTCTTCTCTCAGGAGCTCCTGGCTCTGTGTGTTTTCCTCCATTGCGTGAACCGA
K562_peak40717	putative enhancer, K562	NA	NA	NA	NA	19	50082390	50082590	+	AGGACCGGATCAACTTGCTGGGTCCCAGGGTGTATGCATGGTGTGGGCATGTTCCTCTTTTTTTTTTTTTTTTTGAGATGGGAGTGGCCAGGCTGGTCGTGACCTCAAGTGATCCGCCGCCTCCCAAAGTGTTGGAATTACAGGCATGAGTCACCATTCCCAGCTTCATGTTCATCCTTAATAGACACTGCCAACCAGGTTTTCAAACTAATTTTCATTGCGTGAACCGA
K562_peak40729	putative enhancer, K562	NA	NA	NA	NA	19	50176006	50176206	+	AGGACCGGATCAACTAGCCACTCGTGGGACATTGCTTCCAGTTACTAAGGCTGAGAAGCCAACGTGCCTAAATCCTCCAGTGCCAATGAAATGACACGTATTCCTGGTCTCATTTCATTGGCTCAAGCAAGTCACATGACAGGAAGTACAATCTTATATGCTCAGAGGAGCAAACAACAAAATATCTGTGAACGGTCTATTGCAATGTACCAACACATTGCGTGAACCGA
K562_peak40731	putative enhancer, K562	NA	NA	NA	NA	19	50214801	50215001	+	AGGACCGGATCAACTTCCGAGTTAGCCTAGGGCTCCCAGGTAGGATGAGTGATGTAAGAGTCTCCAGACCCATATCTGGCGTGTGTTGCATGGGCCCCGCCTCGGCCTGGCTGGTTTTTATCCATGATCTCCCCTAATCCCCACAGCCTTTGTAATGAGGTGGGGAGTGTCGCCCTCGGTTTCCCAAGGAGGAAACTGAGACTATGGGGAAAGTCCATTGCGTGAACCGA
K562_peak40741	putative enhancer, K562	NA	NA	NA	NA	19	50290828	50291028	+	AGGACCGGATCAACTCACAGAGGGAGGCTGGGCTTCCTGTGTCTGACCCGGTCCCTCCTGACCTCCTCTCCAGCTGAGAGATGCAGAGGTGGAGCGGGATGAGGAGCGGAAGCAGCGCACTCTGGCCGTGGCTGCCCGCAAGAAGCTGGAGGGAGAGCTGGAGGAGCTGAAGGCTCAGATGGCCTCTGCCGGCCAGGGCAAGGAGGAGGCGGTGACATTGCGTGAACCGA
K562_peak40750	putative enhancer, K562	NA	NA	NA	NA	19	50357853	50358053	+	AGGACCGGATCAACTCCCCACTGCCACCTGTCGCTGCCGTCGCAACCTGTCGCCTCCCACCCATGTTGTGGCTGCGCCCGCCCCCGTCAGGGCGTGACCACGGCGTGGATTACAACGACCGTGATGCTCCACGGCGCCGGGAGCTTTTGACGGAAGGTAGCGTAGGCGAGGGGCTTCATGGGACTCGTATTACAAAACCCCTCACCAGGGTGCGTCATTGCGTGAACCGA
K562_peak40751	putative enhancer, K562	NA	NA	NA	NA	19	50358470	50358670	+	AGGACCGGATCAACTGTTCGCTCAATGGAAATAGTGGATTTTTACTGGGTAGCAGGACCTCCGCGACCACCCGCTGCGCATGCGCTTCACTTGGGCGTCACCCGGGGAACTGCGCCTGCGCAGTCTCTCCCCATCCGAGGTCCGCTCCGCGAGTGCGAGCGCGCGCCAGGCCCACCCGGGCGCTGCTCTTCATGTCCCCGCGGTCGAAGACGGCCCATTGCGTGAACCGA
K562_peak40758	putative enhancer, K562	NA	NA	NA	NA	19	50373043	50373243	+	AGGACCGGATCAACTAAGGAGATTTTTGAGAACTGTGGTGCCACCCACTTTTACACCAAATATGGGTGTTCCTGTAACCGTCCTGGTGCTGGTGGGTGTGTGTTTATGTTAATGAGCATATAACGAGGTCCTAGGTGAGACCTAGGTCATATGTAGGGCCTTGTTGGGTCCAATGTGTCTTAGCCAGGTTGGTCCACACCTAGGGTTTTCAAGAGCATTGCGTGAACCGA
K562_peak40759	putative enhancer, K562	NA	NA	NA	NA	19	50461280	50461480	+	AGGACCGGATCAACTAGGCATGAGCCACGGTGCCTGACCCCTTCTTAGCGTTGAATGATGTTCCTTTGTCTGGGCCGACTGTTTTGTTTGTCCATCCCTGCGCTGATGGGCGCTGGGTTGGTTCCACCTGTTGGCCACTGTGAGTAGTGCGCCATGAGTGACATTTTTTTAAACACTGGATGTGCTTTTCTCACCCCTTCTTTCGTCTGTGTCTTCATTGCGTGAACCGA
K562_peak40770	putative enhancer, K562	NA	NA	NA	NA	19	50574191	50574391	+	AGGACCGGATCAACTTATAGTTGGGTATTTTTTTATTTTTTTTTATTTTTTGAGGCGGTGTCTCACTCTGTCACCCAGGCTGGAGTGCAGTGATGCAATCATGGCTTACCACAGCCTTGACCCAAGGGGTTCAAGTGATCCTCCCACCTAAGCCTCCCAAGTAGCTGGGACTATAGGTATGTGCCACCACACATGCCTAATTTTTAAGCTTTTTGCATTGCGTGAACCGA
K562_peak40771	putative enhancer, K562	NA	NA	NA	NA	19	50588565	50588765	+	AGGACCGGATCAACTTACGAATTCTTTCCCTTCCACTTCCCAGTCCCTGCTACCCCTAACCTTGCTCCTAAGCCATGAGTCATGCTGTGGTGACTATTTTGTAGGTGCCTCCTTAGCACTTACATTCCCTAGGGTAGGCGGAATAATTACTCCCCAAAGATGTCCTCATCCCCAGAACCCGTGAATATGTTTGATTACATAGCAAAGAGGAAGTACATTGCGTGAACCGA
K562_peak40773	putative enhancer, K562	NA	NA	NA	NA	19	50602970	50603170	+	AGGACCGGATCAACTGTGTCTAACACTGTCCACTATATCTTTATAGCCTTTGGGTCTCTGTCTTCTCTGTCTCTATGGCTGTCACCTTCTCTGTGTCGGCCACATCCCCTTATCTCTTTCTCCCCTATCACTGTCCCTTAGTCTCTGTCCCTTCTGTCACAGTCCTCCCTGTTTCTATTACTGTCCCCTTGGTATCTCTCCCATCTTCCTCCTTCCATTGCGTGAACCGA
K562_peak40786	putative enhancer, K562	NA	NA	NA	NA	19	50740145	50740345	+	AGGACCGGATCAACTGGGACTAGACTCTGGAGGTGGGACTTGCACTCAGGATCAAATTGAAGACCAGCTGAAACAGGGAAGAGGGGAAAGCGCTTCTCCATAAGACACGCCCACCAGTGCCATGTCAGTTTCCCGTTGCCATGACAACACCCCGACGTTAACACCCCTCTCCATGGCAGTGACTTGATGACCTGGAGGTTACCACCCTTTTTCTACATTGCGTGAACCGA
K562_peak40797	putative enhancer, K562	NA	NA	NA	NA	19	50817965	50818165	+	AGGACCGGATCAACTCAAGTCCGGTGGTGTCCTACCTGGTGACCTCCTACCTGTGCTGGGACGCCAGCGACTTGATGCTGCACTCCGGTGAGGGCGGGGCCTCGGGAGGAGGGCGGGGCCTCGGGAAGCGGGTGGGGCCTAGGGTGGGACTCGGAGTACAGCGGCCCACCTAGCCATCTCCCAGGAGCCGTGTCCTACCTAAGCCCAGTGGGCATCATTGCGTGAACCGA
K562_peak40800	putative enhancer, K562	NA	NA	NA	NA	19	50870519	50870719	+	AGGACCGGATCAACTCCCGAGGCCTGGGGCATCATCCACTCATCATTCAGCATCTGCACTATGCGGGCGAGGCCGGCGCCATGACGTCATGTAGCTGCGACTATCCCTGCAGCGCGCCTCTCCCGTCACGTCCCAACCATGGAGCTGTGGACGTGCGTCCCCTGGTGGATGTGGCCTGCGTGGTGCCAGGCCGGGGCCTGGTGTCCGATAAAGATCATTGCGTGAACCGA
K562_peak4081	putative enhancer, K562	NA	NA	NA	NA	1	75375363	75375563	+	AGGACCGGATCAACTCTGGCATGTCTGAGAGAGAAGAGAGAGTAAGCAACTTGGAAAACATATCTGAGGATACAATCCACAACAATTTCCCCAATTTTGCGAAAGAAGTTGACATGTAAGTTCAAGAAATTCAGAGAATCTTTGTGAGACATTATACAAGGTGACCTTCCTCAAGACACATAATCATCAGAATTTTCAAAGTCAACAAGAAAAGACATTGCGTGAACCGA
K562_peak40810	putative enhancer, K562	NA	NA	NA	NA	19	51038223	51038423	+	AGGACCGGATCAACTCCTCTAGAGTATTTGTGAATCTAGAATTAGCGTATCCTATGGGCTTCCTTTGGACAAGGGTGTTTGTCACCATATGACGTCATGCCTGTGCTTTTGGAGAAACGTGGATGGAGCTGGGGTGTTGCCTGTGTTGCATGTCAGAACGTGATAGCCCAGAGTCTGGAACTTCAGCATGCTGAGTGCTTTGAGCTGAAGGAGATCATTGCGTGAACCGA
K562_peak40813	putative enhancer, K562	NA	NA	NA	NA	19	51097462	51097662	+	AGGACCGGATCAACTGCCCAGCAAGTCCTGGAGGTGGGACTGAGAGCACCATCTCCCCGGGAAGTTTGAGATTCTCACAACCTCCCCGTACCTGTACAGGACAGCAACCCTGAGACCCGGCGCCCCCTGGTGGTCAGACAGTAACATGAACGACCAAGTCCAAGTGGTCACCATTTATTGAGCACCTCAACTTCTCTGATCTTCCATTTCCTCCCCATTGCGTGAACCGA
K562_peak40821	putative enhancer, K562	NA	NA	NA	NA	19	51162194	51162394	+	AGGACCGGATCAACTCGTATTACAATTAGGCCCTATATGTCAAAAGGTCTTTGGAGGACACAGCAGCCCTCAAGCGCGCAGCCTCTGTAAAACCTGCCATAACCAGTCCATGCTCCATGTTCTTATCAAGAGAAAGTTACTGAAATCAGTCTTTTGTCCAGTCACAAGGGTGTGGGGTCAGTGTCTGCTGGTGAGCTGTATATTGTTTTAATATTCATTGCGTGAACCGA
K562_peak40826	putative enhancer, K562	NA	NA	NA	NA	19	51178213	51178413	+	AGGACCGGATCAACTCCCGACCAACAACATCAGGAGAGTCCCACATCACTCAAAAAGGGGATCAGTGTGAGCCAGAAACAAGTGGCCATGAAGCGCTATCATTCTCCATCAGGCCTGAGGCTCTCGTTTCCAGCCCAGAGATACTGAGACCAGTGGGCAGAACTGGAAAAAGAGATCCAGTCATAATGTCTAATATTCCTGACCCTCGGTTTGCTCATTGCGTGAACCGA
K562_peak4083	putative enhancer, K562	NA	NA	NA	NA	1	75376206	75376406	+	AGGACCGGATCAACTTTGCTAGCACAGCAGTCTGAGATCAAACTGCAAGGCGGCAGCGAGGCTGGGGGAGGGGCGCCCGCCATTGCCCAGGCTTGCCTAGGTAAACAAAGCAGCCAGGAAGCTCCAACTGGGTGGAGCCCACCACAGCTCAAGGAGGCCTGCCTGCCTCTGTAGGCTCCACCCCTGGGGGCAGGGCACAGACAAACAAAAAGACACATTGCGTGAACCGA
K562_peak40832	putative enhancer, K562	NA	NA	NA	NA	19	51296445	51296645	+	AGGACCGGATCAACTAGTGGAATCATCTCCCAAGAAGTGGATATTGGGCTGAACTCTTTCCCCAGAGTCAAGGGAAAGACACAAGAGGGCACTCCAGGTCAGACAGACAGATGGGGTCTAATACCAGGCTGTGTTTCCCCGTCTAGGCTGAGGTCACTGCCGGCTCCTCAAGATTCCCTGTAGGGACCAGAGGGGGCTGAGTCCATGGAGCAAACCATTGCGTGAACCGA
K562_peak40833	putative enhancer, K562	NA	NA	NA	NA	19	51327782	51327982	+	AGGACCGGATCAACTCTCGATGCTTCTCTTTGCCAACGTGAGCGCCCGGCATTACGGCAACTATACGTGTCGCGCCGCCAACCGACTGGGAGCGTCCAGCGCCTCCATGCGGCTCCTGCGTGCGTCTTCGGGCGGGGCGGGGCCGGGAAGGTGGGCGGGGCCGGGGGCGGGGCTAGGGAAGTGGAGACGCCGGGACCGCCCTTCAGGCTGGCCCTCATTGCGTGAACCGA
K562_peak40836	putative enhancer, K562	NA	NA	NA	NA	19	51338837	51339037	+	AGGACCGGATCAACTAAGTCTCCCTCCTCCTCGAGAAACAGCAAAAAAGCCCCGCGCCCTCTCACCCGGCGTGACTGTGCAGGTACGCGTGGCCACCAGGTGGCGAGCAAGGCAGGTGATGGGGACGCCGCTGAGCCGGGGGTGGGCGGGGACGGCCGCCAGCAGCACAGAGGACACTGGCCCGGCGCGGATGCCTTCGGGGAGACCCTGGAACTCATTGCGTGAACCGA
K562_peak40837	putative enhancer, K562	NA	NA	NA	NA	19	51339097	51339297	+	AGGACCGGATCAACTCGGGACCCCCTTCAACTGAGCACTGTGGGGCCCCGGGGGGCAGGTCTGCGGAGAGAAGGGAGAGAATGAAGATGGAGTCCCTTTCTCATTTCTTCTCCAGCCCCGCCTCCCCGCGCGGTGACTCCACCCTTCTTCACTAGCCCCACCCCATAGGCGCTCACACTCCCCACTTTTCCTGCGATCCCGTTCCCTTTTCCCATCATTGCGTGAACCGA
K562_peak40841	putative enhancer, K562	NA	NA	NA	NA	19	51394326	51394526	+	AGGACCGGATCAACTCTAGTTCTGAAAACTGGCCAACCAACTTCTGCTTAAGGGGAAGCGAGACTTCCGATTTGTAGGGGAACGCAGCGGCGATTGGTTAGAGTCCCGCCCACTTGTTAAGCGTCGCGAGCCACTATTCTCGGCTCTGATTGGCCAGAGAACTCGCGCCGCTTTTGAATCCCCACCCTGCGGACCCCGCGCGCCTCGCCTTCTCCCATTGCGTGAACCGA
K562_peak40852	putative enhancer, K562	NA	NA	NA	NA	19	51471143	51471343	+	AGGACCGGATCAACTAATTTAGTTTTTCTGGTGTTTCCTAATCCTCTTCCTCCCTCTTGTCTATGAAGAGTCTCAGACAATGTGGTCATGCTGTTCTCTTATCTGAGGATTTGGAAATTTGCCTCGCTAAATCATATGACACATATCTGACTATACCCGGGTGTGACCTTCCTGACAGTCACACAGTTAAATGTCCTGGCCAATACCTTTAAGTTCATTGCGTGAACCGA
K562_peak40889	putative enhancer, K562	NA	NA	NA	NA	19	51714937	51715137	+	AGGACCGGATCAACTGCCCTATAGGGAGGAGCAAGATGGGTGTGGTTGCTACCCAGGGTAGTCTATGTATTAGAACTTCTCAAGGGAACCATCAGGCCTCCTTCCTGTTTTGTGGCAGACATCATTAATCAATCCCTGCATGGTTTCCAGCCAAGCCCACACAAGAGGAGAATCCTGGGCATTACTTGACAGTGTCCAGACTCCTTCCCCTGTGTCATTGCGTGAACCGA
K562_peak4089	putative enhancer, K562	NA	NA	NA	NA	1	75520890	75521090	+	AGGACCGGATCAACTTCCTATTTTAGACAACACTGTCATATGTTCAAGTTTGCTTTGACAGGGAGAAAGGTCAAGGGTTTTTTTTAAATATGACTCAGCAATATATTCCTGAGGTCAGTTGTCCTGACACAGGGTAGCAGGGGTTGAAACACAGTAACACTTAACTCGTTAACAGAAAAGCTCTCATAAGCTCAAAATGGGATGTACATACAGCACATTGCGTGAACCGA
K562_peak40897	putative enhancer, K562	NA	NA	NA	NA	19	51800903	51801103	+	AGGACCGGATCAACTGATTTTATGTGAAATAGAAAAAAAAGAGAGGAGAGGGACTCATTGTCTTGTAATGGGTCCTTCCCAGAGAGAGGTGACTGTCCAGTGGCACCGGGCCCTTTTCCTCCTTCCCCTTTTACTCTTATCAACTAGGACAGAAACTAAGAATTTTGGCTTCAAGTGGCTAAAAGACTGATGGGGGAAAAAAGAAAATAGAAAAACATTGCGTGAACCGA
K562_peak409	putative enhancer, K562	NA	NA	NA	NA	1	8202213	8202413	+	AGGACCGGATCAACTGTGTTGAATAACCATGCCGGGGACAGCAGGAAAGGGACTCACGGGTTGTGAATTTACATGTGACGTCAGAAAGGCTCTGTAGACAGGAGGCGGGATGTGCGCCTGGCCAGCACCCCCCACCCCGCCTCCATGCGCAGTGATTACAGGCTGGATGGCACGTAGTGAGCCAGGCGAGGTCACCTTTGCACAAGCGGAGTGACCATTGCGTGAACCGA
K562_peak40900	putative enhancer, K562	NA	NA	NA	NA	19	51808681	51808881	+	AGGACCGGATCAACTTACTACAAGAGGCCAGTCTCTTGGAATAGCCGCTGGAGATGGTGAAAGTTTTTGTAAGGCACCCATCAGTTTTATGTGTACATGAATAGCTCTTAAATCATGTAGTAGTCGCCATCTTCCGGACTTTTTTGGAAAAACAAACACTGGAGAATTCCAAGCTTATGTGTCCGGCATCCCATTGTTCTTTTACTAGCTGCTGACATTGCGTGAACCGA
K562_peak40904	putative enhancer, K562	NA	NA	NA	NA	19	51971550	51971750	+	AGGACCGGATCAACTAGGTTTTCTGGAGGCAATCACTCCCTGGTGCTGAGGTTATCTACTGCAACATTTAGAGAATGTAGTCTTGCAAGCCTCCTCTGGACTGAGCAGCTGACCCCTACTTCCACTGCACCCCCCCAACTATCTCTTTTGCCTAATAAATGCAGAGGGCTGTGTAAAGCTCAGGGCCCTTGTCCACTAGAGGCAAGGTACCCCCTCATTGCGTGAACCGA
K562_peak4091	putative enhancer, K562	NA	NA	NA	NA	1	75614460	75614660	+	AGGACCGGATCAACTTTTTAAACGCTTTCCAGTAAGTGCTTTGAGTACTCCGGAGCAATTAAAAAGCAAGCTGACGCGCCAAGATAAAGTTGTGTCCCCCTAGTGACCTCTAGAGCGGAGCTAAGCTCCCACAAGCCAGACTTGGGAGGAAAAGCAAAAAGCACGCCAAAGCCTGAGCGCTGCTGTAGTCCAAGCCAATGTATTCAGTAATACCCCATTGCGTGAACCGA
K562_peak40915	putative enhancer, K562	NA	NA	NA	NA	19	52520101	52520301	+	AGGACCGGATCAACTTCCTCTTATCTCGACTGCAAAGAGGCCTCCCTCTTTTACTACTCCTCCTCAGCACAGACCGTTTACTGGTGTCCGGGTGGGGGATGGTAAGGTCTTTCCTTTCCCATGAGGCCATATCTCAGGTTGTCTCAGTGGGTCCCCCTTGGACACTGTCCAAGGTATTGTCCACCTTGCACAATACCCAGGCTTTCTTGAGCAGACATTGCGTGAACCGA
K562_peak40917	putative enhancer, K562	NA	NA	NA	NA	19	52600811	52601011	+	AGGACCGGATCAACTAAGCAGCAGGTGGTGACTTCGCTCCTCCCTGGCCTGAGCACTCCGTCCCGCATCCCAGGCGGTGGCCCTAGGGAAGTCTCTGAAGCTGAGCACAGGGTGGACTCTGCCCCCACCGCCGACCCGCCCTCCCCGACCCCGAGTGAATGGAGAATAGAAAGGGAGAGGATTTCTGTTCTGTCCTGTGGGCCCTCAGTATGAAACATTGCGTGAACCGA
K562_peak40936	putative enhancer, K562	NA	NA	NA	NA	19	52778885	52779085	+	AGGACCGGATCAACTCATGAGTCTTTAGGAATCAATCCTGTATGTGAAAAAAAATGAGACTTCTTGTTAGAAATGACTCACTCCCATCCTGTGACAAAACCACATGAACAGGGGAGACCTCACCCAGCAGAAAGAAGTCCCCCACCGCCCACTGCACCAGAGATCATGCAGAGATAAGAAAGTCCCACAGGACGACCTATAAGTGTGTTTGACCCCATTGCGTGAACCGA
K562_peak40940	putative enhancer, K562	NA	NA	NA	NA	19	52923399	52923599	+	AGGACCGGATCAACTCGCTTCCTGGTCCGGGCGAATCTACAAGCACAGGACAGAAGCCAGGCCTCCGTGGAGCCAACGAGGTGGGCGGGGCCTGGGCGAGGTAGGGGCGGGGCCTGGGCGAGGTAGGGGCGGGGCGCCAGGCGGAGAGACCTGCCCTGTAGAACCGGCAGACGCGGGGCGGGGGCGGATCTGTGCTTCTCTCAGCCGCGTACCTACATTGCGTGAACCGA
K562_peak4095	putative enhancer, K562	NA	NA	NA	NA	1	75672890	75673090	+	AGGACCGGATCAACTCCTGGCAAGATTAATAACCAGCTGACTTGAGAGCCCTTCAGCCCTGACTAGTCAGCAGTAGCCCAGTAGTACTCACCATGGGCCTTGGGTGAGACTCAGAGCTCTGCCGGCTTCAGGTATGACTCAGCACATTCCTAGCTATGGTGGTTTTGAGAAAAGACTCCTGCTTGAGGAAAGAGCAAGGAAGAGTAATGGGACTTCATTGCGTGAACCGA
K562_peak40954	putative enhancer, K562	NA	NA	NA	NA	19	53055116	53055316	+	AGGACCGGATCAACTCACCCCATCTCCAATCCAGGCCCCAGTGGAGCTTCTTCCCAAGTTCATGTCACTAGGTCACGGGCAATGGAATGTAAGTGAGATAAGAGGGACTGAGGGACCGCATGGGTGAGTGAGCAAATATGTCAGGCAGGATGCTTCAGACTCAAAGACTTGCAACTCCAAAGAATGACATTTTGTTATTGTAGGTAACTCCTCTGCATTGCGTGAACCGA
K562_peak40965	putative enhancer, K562	NA	NA	NA	NA	19	53793062	53793262	+	AGGACCGGATCAACTTCCTTGCTGGATGTTGGCATGCATTCCTAGTGTCGTCCACTAGATGGCAGTGGCACCCACCCCAGAGCTCAAATATTACTATGTTCCGATGCAGCCAGGGCTTGGCAGGGCTGGGTGGCCTCTGAGGGCCCCTACTGGCCATTTTTCACCGTCTCCCTCTGTTGCCCAGGCTGGGGCGCAGTGATGCAATGACAGCTCACCATTGCGTGAACCGA
K562_peak40970	putative enhancer, K562	NA	NA	NA	NA	19	53879387	53879587	+	AGGACCGGATCAACTGGGCGTCCAGAGTCCCTCCCAGGCGCCGCCGCAGCGTCCCGCCCAGCCTCGCGGGGCACGCCGGGAGGCGGAGTTCTCGGTCGTGTCCCGAGAGTGGCTGGTCCGCAGGCTCGGACTACCAGTCCCAGAATGCACTGCGCCCGCAGCCCGGGGCGGGCCGTGGTTGCCCCTGGCAACAGAGAGGGTCTCCCGGGAGCGGGCATTGCGTGAACCGA
K562_peak40974	putative enhancer, K562	NA	NA	NA	NA	19	53898947	53899147	+	AGGACCGGATCAACTGGCGTGGTCAGGCGGATGAAATCTTTGGGGGGGTGGTTTAGAGGGGCGGGCTTTGTCAGGCGATGGGATCATTAATAGGCGTGGCCAGGCAGATTGGCTCCTTGGGGGCGAGGCCAGGCAGACGAGATTATGAATGAGCGTATCCAGGCAGGTAGATTCTTCGGAGGGCGTGGTCGGGCGGATGAGCTCCTCGGGGGCGTCATTGCGTGAACCGA
K562_peak40975	putative enhancer, K562	NA	NA	NA	NA	19	53903171	53903371	+	AGGACCGGATCAACTAAGCTGGCTTGGCTAAAAGAGACAGAGAGGGGCACCTGGATCTCAGGAGGAGCCAGTTAGAAAGGAGCCCAGAAGGTTGTGCTCGAATAGCGCTGTCCATGGTTCTGAAGTGTTGTCTTAATGTAGACCAGGTGTTTTGTTTTGTTTTGTTTTGTTTGTTCTGTTACCATGGATTCTTTCTCCCTAGATGGTAAAGTAGCCATTGCGTGAACCGA
K562_peak40976	putative enhancer, K562	NA	NA	NA	NA	19	53927808	53928008	+	AGGACCGGATCAACTGCTTGGGCAACAAGAGCGAAACTCCATCTCAAAAAAAAAAAAAAAGGAAAGAAAAAAAGAAGGCAGCTAAGACAGAGGTCGACGCCAGTGCACCTGTCCATGGTCCTGAAACCCAGTTGCTCTCAAGTCAGGATGGTTCTATTCAGCTTGGAATGTAGGTGACTCTTGCCTACTGTGCTTTAAGAATTACAAAGCAGATGCATTGCGTGAACCGA
K562_peak40977	putative enhancer, K562	NA	NA	NA	NA	19	53942402	53942602	+	AGGACCGGATCAACTGGAGGCTGCGCCAGCTTTAGGCCCCGCCCTCCTCCCAATGGCTCCGCCCACAGACTCCCTTATTTCAATGGCCGCGCCCTCTTTTCCCGACCTCTCCTTTTCATTGGTCCCTCTCACTCCCAAATGACTCCTCCCCTTCGTTGGCCCGCCCCTTTCCTCTGGCCCCTCCTCTCCAAGAAAATTAGCTCCTCCCTCGTTCTCATTGCGTGAACCGA
K562_peak40979	putative enhancer, K562	NA	NA	NA	NA	19	53947755	53947955	+	AGGACCGGATCAACTACTCTTGAGATTCAACTTACATGCTCCTTCCACCAGGAAGCCTTCCCTGAGCTCCCAAGCCTGCATCAGGGTCTAGCTAAATGCTTCCACCCTACCCTATACTGCCCCCCTTAGACCACACTGGTTTACAGGACAATACCACATACCAGTGCTTTTCAAAATGTGTCCTGGGGAGCTGGAACATCCCTGAGACTCATTTACATTGCGTGAACCGA
K562_peak40980	putative enhancer, K562	NA	NA	NA	NA	19	53977541	53977741	+	AGGACCGGATCAACTCAGAAGGTTCCAGGTTCCCTGCAGAAAGAGACTGGAACCTCTCTCTCCCCATCCCCACAGGACTAGAGACTACAACTCCCATGATCCACTGCGGCTGCTCTTCTCACAACTGGACTCCAGACTTCACGGGGTCTCATGGGAAATGTAGTCCTCATCGGCTTCCGCATCACTTTCCTTGTTTTTTTTCCCACGCATTTCCACATTGCGTGAACCGA
K562_peak40981	putative enhancer, K562	NA	NA	NA	NA	19	53978342	53978542	+	AGGACCGGATCAACTCGAGGTTAGCCTCCCAGCCAATCCGAGTCCAGATAGTGAGATCCTCTGGTCCCCGATTGGCTGACTGATCTCGTTCCCGCCCCCTCCTCTCACCTTGGGGCGGGCTGAGGGAGGATCCTGGGCGCTAATTGGCCGCTTTGCTCTCTTTGGCCCTCGCGGCGACTCTGCGCCGTGACTGGTTGTGGAATCCCGGACTGGGACATTGCGTGAACCGA
K562_peak40986	putative enhancer, K562	NA	NA	NA	NA	19	54020172	54020372	+	AGGACCGGATCAACTGCTATTGTGATCAGGTGAGAAGGGCTGAGTCAGACCAGAGGGTGCCAGCAAGGCTGAAGACCCACCCTGTTCCCAGCCCCGCCCCTCCTGCTGCCCTTAACTGATGTGACACAATCCTTGTGAGGTCTGTGGACAGAGCGGGGGAACTGCACGGAATCTGACAATATCAACCTAAAAATTATTCACTGCCTACTCATTTCCATTGCGTGAACCGA
K562_peak40989	putative enhancer, K562	NA	NA	NA	NA	19	54069577	54069777	+	AGGACCGGATCAACTCTGTCAGTCGGCTATTTTTGTGGTTATTTCTTGATCGTATGCTAAACAAGGGGTGGACTGTTCATGAGTTTTCCAGGAAAGGGGAGGGGATTTCCCTGGAACTGAGAGTCCCTCCCTCGTTTAGCTTCTGGAAGTTGCCATGGCATCTGTAAGCTGTCTTGGTGGCGGTGGGAGTGTCTTTTAGCATGCAAATGCATTATCATTGCGTGAACCGA
K562_peak40994	putative enhancer, K562	NA	NA	NA	NA	19	54180256	54180456	+	AGGACCGGATCAACTAAAGGGGCAGTGCAGGGAGTGCCGTATCTGCAGCAACAGAGCAAAACTTCTGGTAAAAAGGAGGTGAGCTACTGTTGCTAGGGATCCTGCTTCCCTAGCAAATAGTGGCGTTCTGTTGCTAGGGAACCGTTTCCCTAGCAACAGAGGGTGACCCACCACTAGCAAAGGATGGCATCCCCAGCAAGCAGGAACAATCTGGTCATTGCGTGAACCGA
K562_peak41	putative enhancer, K562	NA	NA	NA	NA	1	1080204	1080404	+	AGGACCGGATCAACTCTAGCTTTGCCCCTGACGTGCTGGGGCCGCCCCTAGGCCCAGCTCAGTGTGTCCCTCCTGTGCCCAGTGAGGAGGGCGTGCCCCTCGCTGCCACAGGTCCTGGCTGACCACGTGCTGCCCAAGGGCCAATCGCGAGTGCGCAGGTGGGGGACGTGGGGAGCCAGCTGAGGGGGATATGTGGAGGTGTCAGGATGACCCTGCATTGCGTGAACCGA
K562_peak4100	putative enhancer, K562	NA	NA	NA	NA	1	75764369	75764569	+	AGGACCGGATCAACTCCATTTGGGTTGTTTCTAGTGAGGCCTCTCTTCCTGCCTTATAGACTGCCACCTTCTGTGTCCTTACATGTCCTCTTCTCTGTGCATCATGAAGGGTTGGGTTAGGGGGAGCTCTTGTGTCTTTTTCTCCTCTTCTAAGGACACTAGCCCTGTGAGATTAGAGTCCTATCCTCATGACCTTAATTAACTCCCTAAAAGATCATTGCGTGAACCGA
K562_peak41005	putative enhancer, K562	NA	NA	NA	NA	19	54353994	54354194	+	AGGACCGGATCAACTAGTGCTGGGATTACAGGCGTGAGCCTCCATGCCCGGCCTGTTTTTGTTTTTTAAAGACAAACACAGATTAACCCAAATGAGATTCTGCCGCCTCCTAGTGGTACATAGGGTAATTTTCTGTGTCAATCAGTACATCTGACCCTACAGGTAGGGTGGATACTCAGAAATGCCTCAACCAACAGCAGGCTCAGTGATTCCTTCATTGCGTGAACCGA
K562_peak41006	putative enhancer, K562	NA	NA	NA	NA	19	54391075	54391275	+	AGGACCGGATCAACTAAGGACGTGGTTCAGGTCACACCTGTCCCTGGTCCTCCAGGCTGAGGAGCAGAGAGACCACCCACCTTAGTGCTGGAAGGGTTTAACACATAGCTTGGGCTCCCTCTTGTGGCCACAGTGGAGAAACTCCCTGCTTAGTTCATTTTTATTTTTTCCATCTGGCATTCATTTTTTTCATTCAGTAAGTATTTGTTGGTCCTCATTGCGTGAACCGA
K562_peak41007	putative enhancer, K562	NA	NA	NA	NA	19	54418279	54418479	+	AGGACCGGATCAACTTGTCTTCCGGGCCTTGGCTCTCTCCGCCTCTCTGTCCTTGTGTGTCTCTCCCGTCTCCATAGTGTTCTCACGCTCTCTCTCCCTTACTCTGCTCTTCCTCTCTGATTTGATCCCTTTTGCTCTCTGCCTTTTTCTGACTCATGCCCGAACCTTGTCTTATCTTTGTCTCTTTTTTTGGTTGTGTCTTTCTGCCTGTGCCTCATTGCGTGAACCGA
K562_peak41008	putative enhancer, K562	NA	NA	NA	NA	19	54430482	54430682	+	AGGACCGGATCAACTCCTTCCCCCGGGAGATCCCTGGGGGCCCAGGCTCATGGCCTCCTCCCCTCTCCTCCTCCCACTTCAGACATCCTGAGCTATTATCTCCTCTGCAACCGGGCCGTCTCCAACCCCTTCCAACAGGTTAGGGCTGCGGGCAGGGGAAACGGGTGTTGAGGGAGCCAGAAATCTGGACTCTGAAGGGAGGGGGCGGGGCTGGGCATTGCGTGAACCGA
K562_peak41015	putative enhancer, K562	NA	NA	NA	NA	19	54527085	54527285	+	AGGACCGGATCAACTGATCTTCACCCCACGTAGGAGACAGGTCCTCTCGCGAGATCATCACCCCATGCAGGAGACCCGTCCTCTCGCGAAATCTGCACCCCTAGCATGAGATTCCCTCCTATCGCGAGATCTTCACCCAACTCAAGAGACCCGTCCTCTCCCGAGATCTTCAAGGCACGCGGAAGACCCGTCCTCTCGCGAGATCTTCCATGCGACATTGCGTGAACCGA
K562_peak41017	putative enhancer, K562	NA	NA	NA	NA	19	54541630	54541830	+	AGGACCGGATCAACTGTCCTCCCACCACCTCTCAGCATGGGTCCTGGTACGGAGGGTATGCTCCTATGTGACATAGCCTGTGCCCCCTCCCCTTTTTCTCTCCTGAATCCTCCACCCACCTGCTCTTACTCATTACTCAGAAAAACACCAACATTGTTTGGAGCAAGTTCAATTCTCAGAAACTGGCATGAGAGTCATCCTCTGGCCACCTCTATCATTGCGTGAACCGA
K562_peak41022	putative enhancer, K562	NA	NA	NA	NA	19	54653268	54653468	+	AGGACCGGATCAACTCGCACTCACACATGTCAGGAGACCTCTGAATCCTCTGTGCGCTGGGACTTGGTTGTCTCCACCCCTCTTAGAAAGTTAGATGCTCTCCCTATTCAGATTAAAACGGAAAATTACTTGAGAACCACTAGGGGGAGACAGTACCTCATTTGAATTAATTTTTGTGCACATTTAAAATAAACAATAACACACTTACCATGGGCCATTGCGTGAACCGA
K562_peak41024	putative enhancer, K562	NA	NA	NA	NA	19	54674125	54674325	+	AGGACCGGATCAACTCTACTAGTCAGAAAAGCCTGCAAGTTAACCCTAGAAAATAAAAATAATTTAACTGTTTACAGCCCACATAATGTAGCAGAATCACTGTCCTCTAGGGGGAGCTCTTAGCTGGTAAACAGCCCGTAAAGCAAAAAGTAAATAAGGCAGAATAAGCAGTAGTCACTCTCTCCAGGCACAAACACTCAATTAGCTGAGTTAATCATTGCGTGAACCGA
K562_peak41025	putative enhancer, K562	NA	NA	NA	NA	19	54676321	54676521	+	AGGACCGGATCAACTCTAAAGTTATTCTCTACTGGCACGTTAAGGAGGAAACATATGCTTTTCTCTAGGAAAAAGTTACTTTTACAGTAACGTTCCTGGTAATGTACACCGACATCTAGTGGAGGAAAACCTGTATTGCAATCCATTGATACAACAACAGGTGTCAAACTCCACTGTCACTTAGGGTCTGTAGGACTGCCACTAACGATGGTATTCATTGCGTGAACCGA
K562_peak41029	putative enhancer, K562	NA	NA	NA	NA	19	54696620	54696820	+	AGGACCGGATCAACTAGGACCCGCATGCAGGCAGGTGAGTCTGTCCCCAGCTCTCCCAGGTCCCTCCTCCTCACCCTGGACAGTTGGGGATGGAGACAGCAGTTCTGGGCAGGCAGCTGGGATGATCTGAGGGGTGGGGAAGGTCTTGGGATCCAGGCTTTGATTTCCTTCCATGTACTCTCCCCAGGCCCACCCTCTGGGCTAAGCCAGGCTCTCATTGCGTGAACCGA
K562_peak4103	putative enhancer, K562	NA	NA	NA	NA	1	75872346	75872546	+	AGGACCGGATCAACTAAACAAAGAAAATGTCAGAAAGGCCTGCAGTAACAGTGATAAGAAAAAGAGGAATCACTTACGTTTATATGTAACACAGAAAGTCAAGCTATTGGAGAAACTGGATAATGGTGTAAGTGTCAAAGGTCTTAAAGAAGCCTGTGCTGTTAGAATGACTGCCAGATATGACCTAAAGAAACAAACGGATAAACTGTTGCAGTCATTGCGTGAACCGA
K562_peak41032	putative enhancer, K562	NA	NA	NA	NA	19	54881370	54881570	+	AGGACCGGATCAACTCAGTGGCAGCGGCAGAGTGACCTTCCGTTGCCTCTGGGAGCTCCGCCACAGAGAAACGCAGACTCACAGCTGCTGGGAACGCTCCGCCAGAGGGTGGGGCTGTTGTGCCGCGGAATCAAGCTGGGGCTTGTTGAAGAGCAGGGGGTTGAGGGCTCACAGGGAGAGGAGACTGAGCTCCTCTCCGTATGGCGACTGCGGTGCATTGCGTGAACCGA
K562_peak41041	putative enhancer, K562	NA	NA	NA	NA	19	54959885	54960085	+	AGGACCGGATCAACTTGGGAGCCGACTCCCGGCTGCAGAGCCTTGTCAGAAGCAGGCAATGTACACAGAGACCCAAGGCCTGGTGTAGACAGGCTTTCACAGACCTGGGCATTTTGTTGAATTGTTTTTGAATTGTGGTTTCTTATCAGTTCATCCGATACTCTGTTCTAACCACGTAGTTCCTCTTTTGGATCTCCAAACCCCTTTGCAGGTTCCATTGCGTGAACCGA
K562_peak41043	putative enhancer, K562	NA	NA	NA	NA	19	54999103	54999303	+	AGGACCGGATCAACTCCCTCACCTCCCGGACAGGGCGGCTGGCTGGGCGGGGGGCTGACCCCCCCACCTCCCCGCCCGGCCAGAGTTTTACTCTTGTTGTCCAGCCTGGAGCGCAATGGCGCTATCTCGGCTTACTGCAACCTCCGCCTCCCGGGTTCAAGAGGTTCTCCTCCCTCAGCCTCCCAAGTAGCTGGGACTACAGGCATGTGCCACCACATTGCGTGAACCGA
K562_peak4105	putative enhancer, K562	NA	NA	NA	NA	1	75943148	75943348	+	AGGACCGGATCAACTCATGTCGTCTGCAAACAGGAACAATTTGACTTCCTCTTTTCCAAATTGTCTGATGCTAGGGCCAAAGGGCAGGCCACAGGCTGCAACTGCCTCCAGCAGTGAAGCCACTGTGCACTTTCACGTGCCCAGATAGAGTTTCCTGCCTATGGCTGTTACTGCTGTGGACTGCTGCATGTGGACTAAAGCATGTGTGGAACACACATTGCGTGAACCGA
K562_peak41052	putative enhancer, K562	NA	NA	NA	NA	19	55088665	55088865	+	AGGACCGGATCAACTCCTTTCTCTTTCTCCCCTGGCTCTGCCTTCCCCAGATTACTGAGGGCCTCTGGGCCTCTGGGCCTCAAGCCTCTCCCGGAGTTGTTCCAACCTGGGCCACCAGATGGCGCCCTCCAAGATGGGAAAGGATCAGAGAGACGCCCCCCCACCCCCACCCCGCCCCCCGCCCTTGGGGCAGGCAGGAGTTCTCAGTCCCCACTCATTGCGTGAACCGA
K562_peak41060	putative enhancer, K562	NA	NA	NA	NA	19	55196881	55197081	+	AGGACCGGATCAACTCTTCCTCGCCAAATCCAAACTACCTCATCTTCCCTCCTTTTCTGTCCTCCCCGAATGGACACAAATAAGTCCTTTTAAACTACAACTCCCATGAGGCCTTGGGCTCCTCCATCACTGCAGCTCATGAAGTCATGGCCTGTGGCCTGATGGAATTTGTATTCCATTCATCTCTCAGCTCGCAAGGACTGTGAGCTAAGCCCCATTGCGTGAACCGA
K562_peak41061	putative enhancer, K562	NA	NA	NA	NA	19	55197619	55197819	+	AGGACCGGATCAACTCCCTGGGTCCCACCCTGTCATCTTTCTGTTCTTCCCAAATGCACACCAATTCCACCTACTGAAACTACAGTTCCCATGAGGCTATGGATTCTCTGTATCGCTTCAGCTTATGAAGTCATGGCCCCATGGTGTGATGGGATTTGTAGTCCTCCACCTCTCATGGCCCTCGAGATCTGATCTCTGTATTTTCTTTCCCACAGCATTGCGTGAACCGA
K562_peak41063	putative enhancer, K562	NA	NA	NA	NA	19	55215982	55216182	+	AGGACCGGATCAACTGTGGAAGAAGCTTCTTTGGGTAGAGACAAGTCTATTCATCTTGGGGGACATCAGGCCAACTCCACACCGAAGGCTGATGAAACTTCAGGCAATATCCCTTCATCTGAATCTGATGACGTGTGTCACGTTTTCCAGGTCCACACTCAGGGATCTGGTCTGCGTTTTCATGTAAGCTTTCTCCACTCTCACTTTCCCTGGACCATTGCGTGAACCGA
K562_peak41067	putative enhancer, K562	NA	NA	NA	NA	19	55270388	55270588	+	AGGACCGGATCAACTGTGCAGCGCACAGGGCTTAGTGCAATGAGACCTTCAGGGAACGAGGCCCGGCTGACGGCTGACCACAACCTCATGCAACCTCATGCAACCTCATGAAGACGCAAAGCCAGAAGCCGCCCTCCTCAGCAGGGGCCACTGCTGCATTCCTCACCCGCAGGAAGGGGAAAGATAAGCTACTGTTGCTTAAGAAAAAAGGACAGCATTGCGTGAACCGA
K562_peak4107	putative enhancer, K562	NA	NA	NA	NA	1	76040413	76040613	+	AGGACCGGATCAACTACAGTTCCCACCCCACTTTTTCTAGTGCTCATGCGGGCTCCTTAGTCTGAGTTACTCCATGTTGCCTATCTCTTCCCACTGCGCATGTGTGAAAAAGGCCAGGAGGCGGGACCCTCTACAGTGGACGCTCCTGGTCCAGGGTAGCTCGTCTTATCAGTGCTGCTGCAGGCACTCCCTGCTGTGCAAACCTCCTTGTCTGACATTGCGTGAACCGA
K562_peak41073	putative enhancer, K562	NA	NA	NA	NA	19	55417754	55417954	+	AGGACCGGATCAACTGTGATTCGTGCCTGTAGTCCCAGCTACTTGGGAGGCTGAGGCAGGAGAATCACTTGAACCCAGGAAGCGGAGGTGGAGGTGGTGGTGAGCCGAGATCATGACACTGCACTTTAGCCTGGGTGACAGAGCGAGACTTTGTTTAAAAAAAAAAAAAAATTAAAGGAAGTAAGAGAGCAAGTTTTGTGGGAATCCAGAGAAAACATTGCGTGAACCGA
K562_peak41076	putative enhancer, K562	NA	NA	NA	NA	19	55447848	55448048	+	AGGACCGGATCAACTGACACGATTTCTCCCTCTGCTGACAGAGTCCCACTGGCTGCTCCAACTGCACGCACGTGGTGCACACACCCAAGGAGACACAGCTCTAGGCCATTGACAACTCCAGCAGGGGGACAGGGAGGGAGAGCAGGAGCAGTGGCGCACCTCCCCTCAAACTCAGCGATACACGCAGACGCACCACACACAGACCACACATACACCATTGCGTGAACCGA
K562_peak41079	putative enhancer, K562	NA	NA	NA	NA	19	55467293	55467493	+	AGGACCGGATCAACTTCTTGTAAGTTAGTTGCTCATCCTTGCCTAATCTTTCTTTATCTCTTTTGACCAAATTGCTCATCTTTAGCTTTATTTTTCGTGGCCAAACTGCTACTGCAAGTCCTTCTGGCTTATTTTCCTTATCCTGCATGTTCCAACTCACTGCTTCCTCCCTTATTTCGCATGTCCTGCTTCTGCCATTTGACACGTTTTGCTTCCATTGCGTGAACCGA
K562_peak41083	putative enhancer, K562	NA	NA	NA	NA	19	55503788	55503988	+	AGGACCGGATCAACTAGAGTCTCGCCGCAAGCGTCCTTTCCCGCCTTTTTTTTTTCTGGCGCTCAGCACGCATGCGCAGGCGCGGTGGGCCCGGGAATGGAGGGACGGGATGGGGCAGGCGTTCATCTGCCTCGCACCTCGTGACGTCACAGGCGCGCTGCGCCTCCTGATTGGCCAGCCGGCGCATCGCCCGCAGTAATAATAGCTGGGCGAAGCATTGCGTGAACCGA
K562_peak41085	putative enhancer, K562	NA	NA	NA	NA	19	55517012	55517212	+	AGGACCGGATCAACTTCCCGCAGTGGAGGACGCCAGGTGGCGCCTGGAGCCATCGGAGGACGTAGGGAGGAGGGGCCCTAGGGCCGGGTGAAGTCTGCCGGTGACCCATGACGTCTCGAGGCTCTGTGCCTTTCCATTGGTCGGCTCCTCGAGGGGCGGGGCGGGACGCGTGGTGGGCGGAGCCGGTTGACCTCAGACCGTCCGTCTGTCTTTCCCATTGCGTGAACCGA
K562_peak41099	putative enhancer, K562	NA	NA	NA	NA	19	55962017	55962217	+	AGGACCGGATCAACTTTCTCCAGTTTAACGAAGAGGTGTTTTCTCTCTTCTCCCTTCCATGTAGAGCGCCAGAGAGCAATGGGCTGCATCGTTGGTGGCAAGACTTATGCTCTGTGTTTGCAACGAATGATAAGCTGGAAGTCCTGACTATGACCAACAGTGTTTTGGGGCCTCCTTTTTTGAAGGCTCTCGCGGCCGCACTGAGGCACCCTCAGCATTGCGTGAACCGA
K562_peak4110	putative enhancer, K562	NA	NA	NA	NA	1	76154759	76154959	+	AGGACCGGATCAACTACAGGAGATTTTCTATTGAGGGAGGATTTAAGACTGCATGCAGGCAAGGGAAATACAAGCCATATTTCACCAGCTCAATACACCAGGGAGCGCTACCATTTAACGAAAACCACCATTCTGACTTCCGGGTTTTTAGGTCATCTGGCAGCCACTGGGTGGGGTCAGTTTCTTGGCCCTTGATTAGAAGTTCCTTCTGATTACATTGCGTGAACCGA
K562_peak41100	putative enhancer, K562	NA	NA	NA	NA	19	55962276	55962476	+	AGGACCGGATCAACTAGATGGTCTGTTTCCCATCCACTTTCTTCATTCCCTCTCCACTCACACTAGACTTCCGGAAAGCACCCATGTCCAGCCTTGGACGGAGGTGCAGGAGGAATGAGTCATGGGGTGCGTGGTGAAGGAAACCACACACGGGAGCCAGGCTGACGGCTCGATCTGTCTCTAGTTACTGTTAGCTTGGTGCAAATGCCATTGCACATTGCGTGAACCGA
K562_peak41106	putative enhancer, K562	NA	NA	NA	NA	19	56076516	56076716	+	AGGACCGGATCAACTTACATGGTATGTTATATAATAACACTTTACCGTCCTTTATCCAGGACCACGACTTCATTTCACAGACACTGCAGTTCTCAAGAATCCAGGTGGTGGCAGCAGAGAGCTGAGAGAAACCAGCACTTCCCTACCGGCCCTAAGGAAGGTCCGGAATAAGAATATTGACCTTGCCCAGTTGCAGTGAGCATTTCTGTATTGCACATTGCGTGAACCGA
K562_peak41109	putative enhancer, K562	NA	NA	NA	NA	19	56125918	56126118	+	AGGACCGGATCAACTCCACACATCTCTGTAGTGATATGGAAGGTCAGAGGTCCCCAGTGCAGAGGCACGGGCGGCAGCTCCTGCTGGGGAGCCCTTTATAACCTCCTCACGGTTTTCTCCTGAGGGTGTGGCCCTAGGCCGAGTGACAGGAACAGCTGCAGCTGGCAGATTGGAGAGGGAGAGTTTGCAGCTGTTGAAGTACAATTGCTTCGAAGCATTGCGTGAACCGA
K562_peak41114	putative enhancer, K562	NA	NA	NA	NA	19	56170392	56170592	+	AGGACCGGATCAACTCCTCCCCACCGTTGTCATGGGCCAAACTCCAGGATGTCCTTCCGCCCTGGTTAGCTCCCGCCATGAGTCAGCCCTCTCCTCTCCACGTGCCCCCACTTGAACCACTCCTGTGAATGCAGCGTCAGCATCGATGATGTATTTCACATGCAGCTCTCAGCTTTGGACATTGCGTTGGCTCCCCTTCACTCTGACTCACCTTGCATTGCGTGAACCGA
K562_peak41119	putative enhancer, K562	NA	NA	NA	NA	19	56252881	56253081	+	AGGACCGGATCAACTCACGCCAGGGGGCCCCATTCACGTGGGGCTGACAAGGCCATAACAGGAGCAAGAAGAAAGACAAGATGGCGGCGCAGTGGCGCCTCTTCCTCCTGGGATATCCCTCCCACCCCCTCTAGTGGCAGAGCCTAGCACTGCGCTCCCTGCAAAGTTGCCAGGACAGCTCCGTGATTGCAGGGCCGGCACTGAACCTGTGGACTCATTGCGTGAACCGA
K562_peak41122	putative enhancer, K562	NA	NA	NA	NA	19	56263429	56263629	+	AGGACCGGATCAACTATCTCCAAGCCAGAAGGAGGCTCGTTGAATTTACAGGGATGGAGTTGCAAAGGGCATTAAGGAATCCTGCATCTATGCTATCAGGACCTACCAGTCCCAAGTGGCTTTGATAGATAAAATGTTCTGAGTGCCTTAACCCAGAAAAACTGCAACTCTAGACCCTGGATGTTCTAAACGACGCAATCAGAACATCTTCCCATCATTGCGTGAACCGA
K562_peak41124	putative enhancer, K562	NA	NA	NA	NA	19	56321353	56321553	+	AGGACCGGATCAACTCACAATGTGGACACCAGCAGTTGGCTGGCAGATAGCTGCAGCATCCTTATCATCTATTTTGCACACAGAGTCTGTGAAATGTCCAACGGCATTGATAACACACTTGGCTTTCATGTCAAATTCCTGCCCTGTGAGGACATCCTTGCACCATGCACCACTCACACGCACTTTCGCTGTCTGTCTGGGTGTCTGTCTTCTTACATTGCGTGAACCGA
K562_peak41129	putative enhancer, K562	NA	NA	NA	NA	19	56347261	56347461	+	AGGACCGGATCAACTTACAGGAAAGCAAACGGTTCCAGGTGCAGGGGTTTTAAATCCATCACAAGGTGATAGGCGCGGGGCTTTGGGTGTTATCAACCGGACACAAACGCGGGGGGCTCTGGGTGCTATCAACTGGGCAAATTCCTAGGAACTGCAGATATAGCTTGCCACAGTATCTTATCAGTTAATTGCACTCTTGGATGTGCTGGGAGTCACATTGCGTGAACCGA
K562_peak4113	putative enhancer, K562	NA	NA	NA	NA	1	76279530	76279730	+	AGGACCGGATCAACTAGCCTTTGTGGGAAAGGGTGGTTAGTATTCTTGATGGCTTGTCAGAGGCAGTAGTGGCCATAATCACGTGAGTGCAGCACTTGAGCTGGTTCAGAGCTGCAGTGCCTGGAGTCGTGTCTGCCGGCAGCTGCCGGAGGCGGAAGTGGCGTCCATGGTAGCCACTTCGTCAGGAGGGCTCCTCAGGTTTTAGAGCCAGAGCACATTGCGTGAACCGA
K562_peak41130	putative enhancer, K562	NA	NA	NA	NA	19	56347573	56347773	+	AGGACCGGATCAACTAACAAGGTATCATACTCTAAACTGTCTATAATGGACCAAAAGCCAGATAAGACTCCTGTAGCCTTTATGGAAAGGCACTAATAGAGTATACCTCCTTATCCCGTAATTCAGTTGAGGAACAGCTCATCCTGAAGGACAAGTTTATTACACAAGGCAGCTCCTGATAGTAGAAGGAAACTACAAAACCAAGGTACAGGACCCATTGCGTGAACCGA
K562_peak41131	putative enhancer, K562	NA	NA	NA	NA	19	56348360	56348560	+	AGGACCGGATCAACTTGTCATGATAGCTCTACTAGTCAGAAAAGCCTCCAAGTTAACCCTAGGAAATAATTTAACTGTTTACAGCCCACATAATGTAGCAGAATCACGGTCCTCTAGGGGGAGCTCTTAGCTGACAGCCAGTAAAGCAAGATGTACATAAGGCAGGATAAGCAGTAGTCACTCTCCCCAGGCACAAACGCTCAATTAGCTGAGCTCATTGCGTGAACCGA
K562_peak41133	putative enhancer, K562	NA	NA	NA	NA	19	56357057	56357257	+	AGGACCGGATCAACTATTTTCCATTTGTGTTAGGCCTCCATTTTTTGGATGAGAAGTCAGGGGGCCTTCTTCTCCTCTTTCTCCACTGTCTGTGACGTGTCTGTTTTTGTCTGGCTACATTCAATGACTCAGCTGGATGCCAAGGGTGTTAAGGAACTGTTCATAGTCACTGCTGTGTGTTAACAAGTTTGGAGAGTGAGGAATAATAAAACATACATTGCGTGAACCGA
K562_peak41139	putative enhancer, K562	NA	NA	NA	NA	19	57263451	57263651	+	AGGACCGGATCAACTTTAAGTGGTAGCAAAGGACTCCCCTGGGTATGTGCCTTTGATATGCAACCAAACAATTCAGTGCCCATTCCCTTCCCCCACCCCCTTTATCAAGGCCTCACACATGGAGCCACTATCTTCCTGCCATAACCACTCCAGGGTCAGATATTAAGCAAGTAGGGACAGTTCCTAATGAAATTCAGGCCTGTAATCTCAGCACTCATTGCGTGAACCGA
K562_peak41145	putative enhancer, K562	NA	NA	NA	NA	19	57566954	57567154	+	AGGACCGGATCAACTAACAGATGGAGCATGGAGCTTAGTCCCTAACAGAGGCACACAGGAGGGAGAGGAATTGGGGAACTAATGGTTTTGCACAAAGGGCAGATAGGGCTCCTTATGGAGAAAAAATCCTATTTCACTTGGTGGCGCTGTAGGATCTGAAATGTTAAATAAGAACTCTGACTCCAAATTCTTTCCAGGAAGAAGTTAGAAAGAGACATTGCGTGAACCGA
K562_peak4115	putative enhancer, K562	NA	NA	NA	NA	1	76607816	76608016	+	AGGACCGGATCAACTACACGCTACACAGCCATAATCTGCAGCTCTGATTCTGACTCAGCAGTCCTGTACATTATATGGCCCCATGATTGCCCCAACCAAATGTAGCATTTGCAGCTCTTATCTTTTGCAGCTATACTATCTTTGGCAGCCAGCCTGCTGCTAGGTGACAGTTTCTTTTAAACTACTGAGATGAGCCAATCAGTCCACACAAACGGCATTGCGTGAACCGA
K562_peak41150	putative enhancer, K562	NA	NA	NA	NA	19	58009673	58009873	+	AGGACCGGATCAACTAGAAGCCTGTCAGAGCGACTAGAGGCTGGCTCCAGCCAACAGCCGCGCGCCTCAGCGTCCACGAGGGTTACCTGGGTAACGCGCCGCTTGGGCTCGGCGCCCAGCCGATGACGTAACCCGCGCTTGCGTAGTGGCGCCGCCCTGATGTGTAGTCTCCAGGCCGCCCCGAACACCAGCCCAGCGGGTCCTGGACCCCTAGGCATTGCGTGAACCGA
K562_peak41152	putative enhancer, K562	NA	NA	NA	NA	19	58025553	58025753	+	AGGACCGGATCAACTCTTCCACAAACTGGAAGGAAAGCCCAACAGACTGCCACCGCCGGCTCGGGTGGCCTGCTTTTATTCCCTTATCTGGCCCCACCCACATCCTGCTGATTGGTCCATTTTACAGAGCACTGATTGGTCCGTTTTACAGAGAGCTGATTGGTCCGTTTTGATTGAGTGCTGATTGGTGCGTTTACAAACCTTTAGCTAGACACCATTGCGTGAACCGA
K562_peak41165	putative enhancer, K562	NA	NA	NA	NA	19	58489310	58489510	+	AGGACCGGATCAACTCTGGCCCCACCCAGATCCATAAAATGGCTCATCTGATCTTGTGGCCCCCAGGAACTGACTCCGCGCAAGACGACAGCTTCGACTCTGTATGATCTCATCCCTGACCAATCAGCACTCCTGGCTCACTGGCTTCCCCCAACCCACCAAGTTGTCCTTAAAAACTCTGCTCCCTGAATGCTCAGGGAGACTGATCTGAGTGACATTGCGTGAACCGA
K562_peak41169	putative enhancer, K562	NA	NA	NA	NA	19	58596845	58597045	+	AGGACCGGATCAACTCCCGATTGGCTGTTAGTTTAAAACTTTCTTAATTAGGTAAGGGGAATAGAAGAAAGAAAGAAAAGGAAGTTGCCCAGGGATAGTTAAGGAAGCACCTCCAAATAAGGAATGGCATGCACTATGGGCTGGGGCTTGTCTAGTTCTGTCCAGGCATGCTGGAGCAAGCTAGGACAAGTGATTTGGAACACACACACACACACCATTGCGTGAACCGA
K562_peak4117	putative enhancer, K562	NA	NA	NA	NA	1	77036672	77036872	+	AGGACCGGATCAACTTGCCAGACACTGTGGTTAAGTGCTTTACATGGCTTATCATTCACTTATTCTTTGCAAAGTATATTTGTTGAACACCTTCTATGTGCTGGGCACTGTCCTTGGTGCTGAAGATACTGTGTGAATAACACAAAGTCCCTCCTTTCGGGGAGCTTAAACGTGTAGATGTACAAATATTATCTTAAGATTATTTTAGGTAGTGACATTGCGTGAACCGA
K562_peak41179	putative enhancer, K562	NA	NA	NA	NA	2	637043	637243	+	AGGACCGGATCAACTGACGCGCCCTGGCACGCGGTGTGGTAACCGCCCTTGGACGCGGCGGCGCTTTGGGCGGGAAGAACCGCGAATTCCAGAACATTTGGGATCATTTGTTAAAAGAAAAATCCTCGGGCGCCACCTAGCGCTGACATGCTGCCTAACTCTTCTCAGCCCTCATTTTAGAGAACGGAAAATGAAGCCCAAGTTATTGACTATAACATTGCGTGAACCGA
K562_peak41180	putative enhancer, K562	NA	NA	NA	NA	2	667425	667625	+	AGGACCGGATCAACTCCTTTCCTGTACTTTATCAGTAGAGTAAAAACATTTGTTCTACTTAAACAGATGAAGCTCTCCAGTGAGTCATCCACATTTATGGAGCCTGAAACCAGTGTGCTCTGTGCAACCCCCAGTGCTTTAAAGTGGGATTGCACCTGTGCTTTCGTAAATTACTCAACTGCTGATCATTTTGGCTTCTATGACTTTCCCTAAAACATTGCGTGAACCGA
K562_peak41181	putative enhancer, K562	NA	NA	NA	NA	2	708940	709140	+	AGGACCGGATCAACTGCCCGTGGCTGAGCCCCGCTGGAGAGATACGGGGCTGTGTGTCGTGGCTCTGGATGGAAATCCCTCTTTCCTCCCTTCCTGACTCGGTCTTTCTAACAGACGGCGCTGGCCCTCCTGCTGTGTTATCTCAGTGGCACTGTTTGTTCTGAGGCGTCTTCATGTTCCTCCTTCCCGTGCAGCCCTGGGCATTCCTTTACCATCATTGCGTGAACCGA
K562_peak41184	putative enhancer, K562	NA	NA	NA	NA	2	740447	740647	+	AGGACCGGATCAACTCAGAGCCTGGCGAGGGGGCGCGGCCCAGCCAGGAGAGCTGGAGAGGCAGCGAGGATCTTCCCTCAGAGCCTATCTAGGGGGCGCGGCCCAGCCAGGAGAGCTGGAGAGGCAGCGAAGATCTTCCGTTAGAGCCCAGCGAGGGGGTGTGGCCCAGCCAGGAGGGCTGGAGAGGCAGCGAGGATCTTCCCTAAGAGCGTGGCCATTGCGTGAACCGA
K562_peak41186	putative enhancer, K562	NA	NA	NA	NA	2	807135	807335	+	AGGACCGGATCAACTGTTAGGAAGGATGTCAGAGATAAGCATGAAGCATGCGAACATCATTACATGTGTGGGACAGAGCTCGGGGTGCATGGGCACAGTGAAAAATCAGGCTGATACATACATCGTGCATAATAAATAACACCTATGCCCCTCCTGGGTGGGGATTTTACCATTCTAATGAGGCAAGAGGTAAAGCTCAGCCGTTCTTCTGGTCTCATTGCGTGAACCGA
K562_peak41190	putative enhancer, K562	NA	NA	NA	NA	2	854531	854731	+	AGGACCGGATCAACTAAGCAAATGTTACTAAATCTGAAGGGAGAAGCAGGCAGCAAGTCAATTAAGTAACAATATTGAGAGGCCTCAGGGGCCCACCGCCAGCAGGGGGCAGACCATCCAGGTGGAAAATCAGTGAAGAAGGATTGGCCTTAAACTACGTGTCAGGCACCTGGGCTCACTGGCCCATTGAGACCATCCCATCCAGCAGCAGCCAGCATTGCGTGAACCGA
K562_peak41196	putative enhancer, K562	NA	NA	NA	NA	2	1750897	1751097	+	AGGACCGGATCAACTGGCCTGAAAGAATGAGGTTTTGGTGGTGAGCTCTTCCCCTGTGGAGCTGAATGTGCAGCCGTGTGTTTTGTTCACGGCTTCCTGCGTCTGCCCTCTAGAGGCCCACAGAAGCCTCGCACCTCCCCAGCCCGGCGTCTGCGGGTGAATTGTCTGAGCAGGAGCACAACAGCTTAAGCTTCATGTTCTCCGGGCCCAGGTGACATTGCGTGAACCGA
K562_peak41208	putative enhancer, K562	NA	NA	NA	NA	2	2665396	2665596	+	AGGACCGGATCAACTCTTACACAGACAGAGGCCCCCAGCTCATTCATGCAGACGGAGGCCACTGGCTCACTCACATGGACGGAGACCGCCAGCTCACTCACAGAGACAGAAGCCGCTGACTCACACAGGCAAAGGTCCCTGGCTCACCACACAGACGGAGGCCCCCGGCTGACTCACAGATGGAGGACACGGGGCTCCTGGGTTTCCCTCCTGCCCATTGCGTGAACCGA
K562_peak41212	putative enhancer, K562	NA	NA	NA	NA	2	3078780	3078980	+	AGGACCGGATCAACTCCGCATTGCACTTGGACCTCCTACCACAGCCATCCCACTAACAAGGCCTTAGTGTGTGCTCAAGTCTCCTTCACAGGCCGCTAGATGGCCAGAATTCTTTAACCAGAGCCGTAAGATCAGATGACTCTCAGCACTCCAGACTGTGAAATTCAAGAGGAATGACTCAATCTATATCTCATTTAGCTTGTAGGTCTCCAAGGCATTGCGTGAACCGA
K562_peak41219	putative enhancer, K562	NA	NA	NA	NA	2	3179360	3179560	+	AGGACCGGATCAACTCAGGGACGTCTATGCAGTGGAAGAGCCCAGAAACCGACTCAGGAACGAGGGAGGGAAGAGGCGAACCCGAACCCACAGGGAGCCGTGAGGCCTCAGGAGGGCGCCACCTGCCAAACTTGCGCTCCTGTATCTGCAGGAATTGTATTCGATGCTACTATCAAAAGCAAAGCGTTCTCGAAAACCCTTTGTAATCTGCAAAGCATTGCGTGAACCGA
K562_peak41222	putative enhancer, K562	NA	NA	NA	NA	2	3442243	3442443	+	AGGACCGGATCAACTGTTTGTTTCTGTGCTTATCTTATAGAGCTTGAAGGGTTCTTGAGATATTCTCTCCCTTGTGGTAAGTGATAAACCACACAGGAGTGATTCTGGCCCCTTCTCTACTTGAGACAGAAGGATGGAAGTGACGTGGCTTACATATAACTTACCATGTTGGGCCGGTTCCACAGTGACATGACTTACATATGACTTAATTGTAGCATTGCGTGAACCGA
K562_peak41227	putative enhancer, K562	NA	NA	NA	NA	2	3535942	3536142	+	AGGACCGGATCAACTACACACAGCGGGGTCCAGGCGTGAGCACTGTCGGTCCCGGCCACGAGAGAGCCAGCACCAGGTCCTGTACTGACCACAGACACGTCACTGCCCCAAGACAGGGCGGTCGTGTGCTGCTCAGATGGTTAAAACAGAAAAAGAACATTGCCAGCAGAGGGAGGGCCCAGAGACTAGAGCAGGATCTCTCTGCCTCTTACTTTCATTGCGTGAACCGA
K562_peak4123	putative enhancer, K562	NA	NA	NA	NA	1	77605400	77605600	+	AGGACCGGATCAACTTAAACTTGAAAAGCAGCCTAGGCCACAACTGCAGTTCCTAGGCAAGTTCTAGTTGTCAGCTGGGCTCGAAGCCAGGAGACATGGGGGGCATGTGACCTACTGAGACTCCAGCCAGAGCAATTAAGGGAGTGCTTGCACCACCCTTCCCCTAACCACAGGCAACACAGCTCGTGACCCCTTTCTTTCACTTGAGGAAAGGACATTGCGTGAACCGA
K562_peak41241	putative enhancer, K562	NA	NA	NA	NA	2	5365959	5366159	+	AGGACCGGATCAACTCCCCTGGAGAAAGCTCTGGTGGCCTGGGGCCCACGCCTTCCATTGGGCTGGCGTCAGTCAAGTGATGGGAGCCGCACCGCCCTCCCCTTTCGGTGAGGCAGCGCCCCCTGGTGGACTGACACGGGCAGTTTTGGACGTGAGCGTTGTGAAAGAAGGAAGTGATTTCCTACCCTGCGCTCGGTAGACACGTTTAAATCGCCCATTGCGTGAACCGA
K562_peak41245	putative enhancer, K562	NA	NA	NA	NA	2	6826541	6826741	+	AGGACCGGATCAACTGGTGGGTGAGTTGATTTTAATTAAGTTTAGTAGGGATGGTATTGGGTGCTGCTCAAAGAATAGACTGTAGGGGGCGGTAGAGCATTGTGTCAGCAGGAAGATCAGGGAGGAAATGACTCAGTTGATTCTCATGGGAGATGAAGGACTGGACTAAGGAAGTGATAGAAATGGTCACTCCTTAGTCATCATAGAAGTCACTTCATTGCGTGAACCGA
K562_peak41251	putative enhancer, K562	NA	NA	NA	NA	2	6886113	6886313	+	AGGACCGGATCAACTACTAGGAAAACTCAGACTTAATCAACTGCAAGGAGTGACTCAGCCATTGAGAATATCTGTACTTAAGAGATAAGTGGATAGCATGAAGGAGCAGAGGAAATTGGAGGGATAATAAGATAGGTGGAGTAGAAACTAGTGTGACAGAAACCAAAGCAAAGGTAATTGTGAACACTTGCTGTGCTCCCAAAACGACACGCTGTCATTGCGTGAACCGA
K562_peak41258	putative enhancer, K562	NA	NA	NA	NA	2	7008020	7008220	+	AGGACCGGATCAACTGTGGAAAGCACAGTCTCCACGTCAGTGTCTTCCCCTTGTGGTTGGCGAGGGGGAGGAAAAGCCCAGTGGCGTCCCTAGAGAGCCAGATCTTCCTGGCTGTCACCCCCATCTCACCCTGTCTCTGGCTTCCCGGGCTCAGTCTTCAGAGCCTATCACTGCCTCTTTGGCTGCCGCCCAGACCTCAGGACAGGCAACTGTGACATTGCGTGAACCGA
K562_peak4126	putative enhancer, K562	NA	NA	NA	NA	1	77729379	77729579	+	AGGACCGGATCAACTAAAAAAAAAAGGCTGAGTACAGTGCCTCATGCCTGTAATCCAACACTGTGGGAGGCCGAGGAGGGTGGATTACCTGAGGTCAGGAGTTCAAGTCTGGCTTGGCCAACATGACGAAACCCTATCTCTACTGAAAACACAAAAATTAGCTGGGCGTGGTGGCACACATCTGCAATCCCAGTTACTCAGAAGGCTGAGGCAGGCATTGCGTGAACCGA
K562_peak41266	putative enhancer, K562	NA	NA	NA	NA	2	7119116	7119316	+	AGGACCGGATCAACTTTGATTTCTCCTTCCAGATGTTGGAAATATGAAAGTAATCTTGGCCCTACAGAGAATTGTCTTTGAGAAATCACCCACTTTGTCCTCAACAGCAGGTGTCACTGTTGTAGCAGAAAACCCTGCTGCTTCCAGGGCCCGGGCCAGCCCAGAGATATTTTTACCCAAAAGAGAAAAGGCCCAACATGAGATTCAAACTTGGCCATTGCGTGAACCGA
K562_peak41269	putative enhancer, K562	NA	NA	NA	NA	2	7203056	7203256	+	AGGACCGGATCAACTACCCTCAAAAAACATGATTTTTATGAAATGCTTAAAACATGTTATCGTCTAATAATGAAAAGTGAACTTCTGAGGGCCCACCAATAGGTGGCGCAACACATTCACCGAACCAAGTAACACTGCAGACGAGTTTGGAACAAGCCTCATAAATTAAAGCCTTGTGCTGCAACTAACTGTGAGACATATGGGTTGAGTCCCAGCATTGCGTGAACCGA
K562_peak41270	putative enhancer, K562	NA	NA	NA	NA	2	7392205	7392405	+	AGGACCGGATCAACTAGAGCTTCACTAAAGAGAAGCAGTCTTTAGTTTCACATTTCGGCAGTATTATCTCATGTCATTCTCCCAGTGGCCCTGCCAGGTTGATGATGTCATCTCCAGTTTGGAGGAGGAGGTCGAAGCTAAGCAAGGGCTGTGAGCTCCACCCACGCCAAGAGTTTCCAGTTCCGCAGGTCAGGGGCGGGCAGATGATTTGTCTTCATTGCGTGAACCGA
K562_peak41271	putative enhancer, K562	NA	NA	NA	NA	2	7427386	7427586	+	AGGACCGGATCAACTAACTTTTCCTTTAACACCCGGGTCAGGTTTTCAGTCCGAATGAGCTTCAATGCATCCCTGGGGAATTGTCTCTTGGTATTAGTCGGATTGAACACTAGATGGCACTGTGTTGCAACAAAATTTGGATTTTGAATGCATTTTTGTGTGGCTGTAATTAAGGTGTTGCTTGGGGTGGGGAGAGGTGAAATGTCTTTAGAAATCATTGCGTGAACCGA
K562_peak41283	putative enhancer, K562	NA	NA	NA	NA	2	8313001	8313201	+	AGGACCGGATCAACTTGGTGACGGCCACCCGCTGGCTATGTCTCCACATGGCCAGAAATGTGCACCTAAACTGAGAGGCAGGGAGCTCTCTGCTATCTCTTCTTGTAAAGACACAAATCCGATTAAGTCAAGGCCCCACCCTTATGACTCATTTAACCTTAATTACTTCCTTAGAGGCCCCATCTCCAAATACAGCCACACAGGCGGTTAGGGCTCATTGCGTGAACCGA
K562_peak41291	putative enhancer, K562	NA	NA	NA	NA	2	8512282	8512482	+	AGGACCGGATCAACTCAATTAGAAATGACCACAGCAGAATCACCACTCTCTGCCTTGGTGAGTCACAGTCAGGAAGGACTCACACAGAGTTGTCCATGGTAACTCCAAGCCACATGGTACTTAGAGAGATCTGCACCCAACACTGAAGTCACAGCTCCCCAGGTGTAAAAAGTGATAGTTGTGTCCCAGCTGCTTATCTGCATGTATTGGTCTATCATTGCGTGAACCGA
K562_peak41292	putative enhancer, K562	NA	NA	NA	NA	2	8525604	8525804	+	AGGACCGGATCAACTGCAGGTGTCCTCTTTCATCCAGCTGGGGTCACTGTCCCCTAAGGGGCCCCAGGCTGGTCCTTCCTGTCTCACTGAGGTCTCAGACCTCATGCTCATTGGGACTTGGCTGAACTCCAGGCCGTCAGCCCAACAGCGCTAAAGCTACAGCCAAGCCGCAGAGAGCCGTGGCCTCCCACGCCCCACGTTGCTGGGCAGAGAAGCATTGCGTGAACCGA
K562_peak41294	putative enhancer, K562	NA	NA	NA	NA	2	8536632	8536832	+	AGGACCGGATCAACTCTTGTCATCCAGAGAACAGGACTAATGTTCCCTTTAGCTCCTGGTTTGGGGGTGGGGGAGGTTTGTCACGCAGCGAAGAGCAACGGCCCAACTGAACTCAAGATAGGTAACATCTATCACTCTCTGCAATCTGCAAGCTCGTCACTCTGCCTGGGAAGATTAGATTAGTAAGCACCCGGTCATCGGAAAAATCCAGCTCCCATTGCGTGAACCGA
K562_peak41297	putative enhancer, K562	NA	NA	NA	NA	2	8593316	8593516	+	AGGACCGGATCAACTTGAAGCAGGAGAATCACTTGAGACACACAGATGGAGCGGTGACCATGTGAGGACACACCCACAAGAGGGCCATTTGCAAGCCAAGAAGAGATGACTGGGGAGAAACCAACCCTGCAGACACCTTAATCTTGGATTTCCAGACTCCAGAACCGTGAGAAAGTAGATTTGTTGTTTAAGCTCCCTGGCCCTGTGGTATTTTGCATTGCGTGAACCGA
K562_peak41304	putative enhancer, K562	NA	NA	NA	NA	2	8693338	8693538	+	AGGACCGGATCAACTACCAGTTATGAAGTATGAAGGTGTTGTCTTCTGTCCTCAACCTCCGGTCGCCGGGACCCTGCAGAGCTCAGCCGACTCCGGGTTAGCATGGCCAGTTGGGGGCGTGAGAGAGCAGCCGCAGCGGGGCGGCGGGAGGATGGGAGCGGCCGCAGCCCGTGTGCTTCCCGGGGACTTCCCGTCCACCTGGGGGTCCCAGCAGCCATTGCGTGAACCGA
K562_peak41311	putative enhancer, K562	NA	NA	NA	NA	2	8852251	8852451	+	AGGACCGGATCAACTCCAGGCACGCTCTGAAGTTCTTCTAGGTCTGTGATGACACAGAAATCTAGCAGAGTCCCAGCGCTCTGCTTCCCAGTAGCCACACCCGTCCTCCCACAGGAGTGCTGCGAACCAGCTAACTGCAGGGCCTGGGAGGTGGGCGTTCCCTTTCAGCTGAGCAAAGTCAGTATCTTCTTCACTTGACAAGTCTGTTGTAGGAGCATTGCGTGAACCGA
K562_peak41312	putative enhancer, K562	NA	NA	NA	NA	2	8874714	8874914	+	AGGACCGGATCAACTCCCCAGAGAAATAGCCTACAGACATCATGACAGAGACTGCCAAGTGTTTCCCAGGAGCCCTCCTCCCCTTCCTGCACAGAAAAGGAAGTTTCTCTTGGGTGCTTGGAAGTCTAGCTAAAGATGACACATCATAGCCTTTGGTGCACCCGAGTGTGGCTATATGATTAGGTTCTGGCCAATAGGATATGAGCAAAAGTAATCATTGCGTGAACCGA
K562_peak41315	putative enhancer, K562	NA	NA	NA	NA	2	8927665	8927865	+	AGGACCGGATCAACTCCAGGAAGGGCAGGGCAGGAAGGCACAGCCAGGAGAACTGGGGAAGGGGAAGGAGGAGGAGCATCACCTCTAGCACACTTCCTAGGCCCTCAACTCTCGAGTCTGTCACCTATCAGTGTCAGGCAGACATCCAAATGTGGGTGGTCCTGTGGGAGTGAGACTGTGTGATCAGGCTTTTCTCATGCTGCTACAAAGAAATACATTGCGTGAACCGA
K562_peak41317	putative enhancer, K562	NA	NA	NA	NA	2	8976951	8977151	+	AGGACCGGATCAACTTATGATTCTATTTAGATGAATTTCTAGAAAACCCAAACTAATCTATAGTGACAAAAAGCTTATCAGTGGTTGCCTGGGGATGGAGGCCAGGGAGAGGCAGGAGGGAGACGGTACTGAAGGGCACAAGGAAACTGTTGGGGTGTCAGATATGTCTATCATCTTTATTCTGGTAACAGCCTTATGGGTGGATACCTATGTCACATTGCGTGAACCGA
K562_peak41324	putative enhancer, K562	NA	NA	NA	NA	2	8998541	8998741	+	AGGACCGGATCAACTTTTCAACTACCCTTTTCCATAACATCAACTTCACTTCACTGGTTATCTGCACGGTGCAGGGGAAGAGCGGGGGGCGGGGGTTGGGAATATATAGAAAAGATCAGTCAATGAACTGTCCAAAAAGGAAACAAGGATCTCGTAAGCCCACAATGCTTTCTCTCCCTTACACATCATCATTTTCTCTGTGTCAACCACAACCCCATTGCGTGAACCGA
K562_peak41328	putative enhancer, K562	NA	NA	NA	NA	2	9052915	9053115	+	AGGACCGGATCAACTTTCCTGGTATGCAGTGAGCTTAGTTGGGCTGATGTTGTCTGTAGGTGAGGCCTCCCACTGGTGGGGTAAGTTTATTTCAGAGGAATGATAGCATTTCCTCTTGCCACAAACCTAGGTCACACCCTCATTCTGGTTTTTTGCAGCATTCAAGTTGTTATCTCCATCAGGCTGGGTTCTGTGTCTGTATCTCAGCTGAACTCCATTGCGTGAACCGA
K562_peak41329	putative enhancer, K562	NA	NA	NA	NA	2	9053205	9053405	+	AGGACCGGATCAACTACACGTGCAACTGAAGACTGGACTCTTGAATGCTCTCCCTCTCTGTCAGCTCAGTACTTTCTCACCATCGGTCACCTGAAGACCAAGTTCCAAACACTCTGGGCTCTGCACAAGGCTCCATGTGACCTGTTTGTGCCGCAGTCAGCTATGAGGCCTGCAAGGGCGGATCCCTTTGTGTATCCGTGTTGCCAGTACCTGGCCATTGCGTGAACCGA
K562_peak41342	putative enhancer, K562	NA	NA	NA	NA	2	9169397	9169597	+	AGGACCGGATCAACTTATATGCTAAACAAGGGGTGGATTATTCATGAGTTTTCCAGGAAAAGGATGGGCAATTCCCGGAACTGAGGGTTCCTCCCCCTTTTAGACCATATAGGGTAACTTCCTCATATTGCCACGGCTTTTGTAAACTGTGGTGGTGTTGGTGGGAGTGTCTCTTAGCATGCTAATCATTATAATTAGCGTATAATGACCAGTGACATTGCGTGAACCGA
K562_peak41344	putative enhancer, K562	NA	NA	NA	NA	2	9178335	9178535	+	AGGACCGGATCAACTTCCAAAGACCTAGAATCAATAGAAAGGAATGTCTGGGTTAAGATAAGGGGTTGTGGAGACCAAGTTCCCATTATGCAGAGGCAGCCTCCAGGGAGCAGGCTTTAGAGGGACTAGATTGTAAATGTTTCTTATCAGACTTAGAGTGTGTTCTATCAGTAATTCCAAAAGGGAGGAGGGTGTAATGAGGCATATCCAGCCCCCATTGCGTGAACCGA
K562_peak41349	putative enhancer, K562	NA	NA	NA	NA	2	9234839	9235039	+	AGGACCGGATCAACTTCTTTGTTCTCACTCTTTAGAAATGTTCTCCCACACCTTCCTTCCAGTGGATTTCTAGAAATACCCTATTTTTCATGACTCACCAATTGAACACATCCTGTTTGGGGAAGTGATAAGAGAGGAATTTGAGAATGGCATGGAGTTGACTCCTAATGATGACTGGTGCAAGGAGTAGACGGCCCAGCCTTCTGCTTGCTCTGCATTGCGTGAACCGA
K562_peak4135	putative enhancer, K562	NA	NA	NA	NA	1	78053099	78053299	+	AGGACCGGATCAACTACTATTGAGGTCTGAGGAATATGAAGTAAGCCCGTCAAAATTGAGTAGAAAAAGTGTGAGAAGCAGTCCCTGACATCTGGTAGGGGCCTTGGCACTTGCAGGAAGGCCTTGGCATTCTGTTGCACATAAACAATTGCACAGCATGTCAACAGCAGATAAGACTGCTCTGACTGTGGTAATTTCTCCTACCTTACAGATAGCATTGCGTGAACCGA
K562_peak41361	putative enhancer, K562	NA	NA	NA	NA	2	9371494	9371694	+	AGGACCGGATCAACTTTCCAGATGAAAAGGAATACACTGCTTCTAGCTTTATTTCAGAACAGCACACCATCTGCAGATAAATCTGTTGAAGGGGAAACCAAGGACACCCTCTAGTGGCCTGTGAATCCCAAGACGGATCTTGGGGGTGTCAGGGACGTGTAACTGGGGGAGGTGGAGCAGGGAAGCTAGGCTTGTATTTGCTCACAGGAGCCAGACATTGCGTGAACCGA
K562_peak41365	putative enhancer, K562	NA	NA	NA	NA	2	9573085	9573285	+	AGGACCGGATCAACTACAAAGACTAAAATGCTACTTCTCTACCCTTTTCACTATGCCATCTACTGGAAATTTAAGCAAGACTTGCAGAGATCACTTCAGGTTATCTGTTCCCCTGCAAGAAACACTTGTGGTTTGGCCTGAAATAGTTTTCTGCTGATTCTTTCTCTACAGCCCTGAACCCTAAAAACAAATGAAATGCATCAACACAATACTAACATTGCGTGAACCGA
K562_peak4137	putative enhancer, K562	NA	NA	NA	NA	1	78082375	78082575	+	AGGACCGGATCAACTCTTCTTAACTGTAAATGGGACTTTCGCTACCCACTTGATAGAATGGCTATTTTTAGCTCTGCAAAAGATATGACTGTGCTGAAGGTTGAGTGAGTGACCAAATGGAAAATCTGTGACTGGGAAAGTCATATGGGATTATCCAAGGGAAGCTCAGGACATGAGGCACAGGCAGCAGAGAAGGGCTTGGAAGTTTCACAAACCATTGCGTGAACCGA
K562_peak41376	putative enhancer, K562	NA	NA	NA	NA	2	9680262	9680462	+	AGGACCGGATCAACTGCTAGTCTGCCATGTTGACTTCTGATTAATTCCAGTTCCAGGAATGCCTCTAAGATTTCTGCTTTATCTACTGTTTACTGTAAATCCTCCACACAGGCAAACTCTTTCTGAAGCACATATATCCTTTCTTTATGGTACATAGGCCCTGGGTCTGGGAGATGATAAGGACTTGGAGATCCACCATCTTGCCCAAGACATGCCATTGCGTGAACCGA
K562_peak41381	putative enhancer, K562	NA	NA	NA	NA	2	9699565	9699765	+	AGGACCGGATCAACTATGCATCATCATGGGCCCACCTGGGGGGACTTCTGATCTACACTTCTGCAGAGAACGTTCCCTACAGCCACGGACCAAGGCATCTGAAGAAGGCACATGCCTATCTGTGACTGGTTCCACAGTGACTCATCAGGTCTTAAGTTTTTTTAAAAAAGGCTGACTGAGGAGGTTTCCAGACCTGCACTTTTCCAGATGGTTCTCATTGCGTGAACCGA
K562_peak41382	putative enhancer, K562	NA	NA	NA	NA	2	9703789	9703989	+	AGGACCGGATCAACTCAGCAGAGGGGCCAGACCTGGGAGCCCAGAAGCCTGGATCTGAGTCTGACTCACTGCTAGCCTTTGACCTTTGGAGGCTTGGGCAAGCTGAGGAACTTCTCTGGTCTTAATCTCCACCCCCTGCTGGAGTAGGTGAGGTCAATGAGTGAGCGCATGTAACTTCCTCTTGGTAAGCCCTGGGTTCCTGGAGACAGGAGAGGCATTGCGTGAACCGA
K562_peak41385	putative enhancer, K562	NA	NA	NA	NA	2	9714760	9714960	+	AGGACCGGATCAACTGGTAAGACTTTTATGGCTTTTTTCCCCTTATCTTTATTTTGTACTTTATCTGCAGTGAGCATGTTAAGCATATGTCATGGGAAAGTCTGTAAAGGTTCTCATGGGTGAGCGCTTCCCAGTACTGGGGCCTCCGCCACGCTCTCTTCTTCAGTCCTCACTCGAAGCAGGGAGAGCTCGGGTGATGGGAAAGGGGCCCGCGGCATTGCGTGAACCGA
K562_peak41386	putative enhancer, K562	NA	NA	NA	NA	2	9721202	9721402	+	AGGACCGGATCAACTTTGCCTGTCCATGATCTCAATTTATCTTCACCATCTGGAACGTTTTGTCTAAGTCATTAGACTGCCTGACACCTACTGCGTGTCGGGAGTCATTCTAGGTCCCAGGGATTCAATGATGAAGCAGACAGACATTGTCTCTGCTCTCACGGACTTTATAGTTTATGCAGGGTTTGCCAGGAAGCCAAGGAAAGATAAAATAACATTGCGTGAACCGA
K562_peak4139	putative enhancer, K562	NA	NA	NA	NA	1	78091321	78091521	+	AGGACCGGATCAACTCAGCAACACAAATCTCAAAGTTGCTGATCATGGCGACTGGACATGTAGCTCAGAGTCTGGTGCTTAAGATTTTAGGGAGAGTGGAGCCGATAAGGCGGCCGCAGGGGCGGAGCCAGGGGCCTTTGCCTGGCTTGGTGGCTGGCTCTACCTTCCCTGTTTTCACCTCCCGCTGCGCTAATGGCTCCCAAAGGCAGCTCCAACATTGCGTGAACCGA
K562_peak41394	putative enhancer, K562	NA	NA	NA	NA	2	9769538	9769738	+	AGGACCGGATCAACTCAGCTGGAAAGGAAGGTCAGGCTCAGGTGCGCAGAGCACAGTGGCCCTGAGCGGGGGTGGTGGGCGTTGCCATGGAGATGACAGCCAGAGAGGCAGCACTGCAGGCGAGCTCCGTGTGGGCGGCTGCTGAGCCCGCAGATCCACAGATCTCAGGAGGGACTGGGCAGTGCTGGAGGCTCCAGGATGGGAGCGGGGGGGCTCATTGCGTGAACCGA
K562_peak41396	putative enhancer, K562	NA	NA	NA	NA	2	9770473	9770673	+	AGGACCGGATCAACTGGACTGCATGGGATTCAAATCACGAAAGAGCAGCGGCCTCCCCCAGAGCAGCCCTCAAATGCATCCGTCTCATTCATCCTCATACACCGCCAGGTGGAGCCACTGAATGCTCTCCCCATTTTACAAGTGAGAAAGCTGTGATCAGAAAGAAACAGCTGTCCCAAGTGCAAACGAACCCTGGGAAGAGGTGGAGCTGGGATCATTGCGTGAACCGA
K562_peak414	putative enhancer, K562	NA	NA	NA	NA	1	8281900	8282100	+	AGGACCGGATCAACTACAAGACAGAAGGTTTATTTTTCCTGCACATAAAAGCCCAAGCAGACATTAGGTGGGGCTGTGGGGTGAGTGGCTCTGTTGTGTGAGGTCAGCCTGCAGCCCGCCTCCTCCACGTGGCTCTGCTGCGCCCAGGGTGCTGTCTTCCTCTGCATGGTCAAAGGCAGTGCACTTGCTCATGTCCATGCTGCAGTCCTCAGAAACATTGCGTGAACCGA
K562_peak41401	putative enhancer, K562	NA	NA	NA	NA	2	9802072	9802272	+	AGGACCGGATCAACTAGCCCAGACAGCTCCTGGGGGTTTGTCGGCCTGATCAGAATAAGCAAATAGTATTCTTTTTAGATTTATTTTCTTGGATTACAAACTCACAATTAAGTCTTTCTAGGCCGGGCGTGGTGACTCATGCCTGTAATCCCAGCACTTTGGGAGGCCAAGGCGGGCGGATCACTTGAGGTCAGGAGTTCGAAAGCAGCCTGACCCATTGCGTGAACCGA
K562_peak41404	putative enhancer, K562	NA	NA	NA	NA	2	9830400	9830600	+	AGGACCGGATCAACTTCACTGTGCCCAGCCCTAGACTTTTATTTAAAATGAGACTTCTGTGGCTCTGTTACTCTCCTTCCTGGAAGGGAGGGAGGAGCAAGACCGGTTTGCCCCAAGCCTATAAATGGAATAAACCAGTCCCCAACAGGTTCTGCAACTTGCCTGAGATCTTATCGCTCCTGAGTTTGGGAAACTCTTGAGTTATTTAAGCCACACATTGCGTGAACCGA
K562_peak41409	putative enhancer, K562	NA	NA	NA	NA	2	9944304	9944504	+	AGGACCGGATCAACTGTGAGCCAGCAAGCCTCACCACAGCCTCTCAGCTCCCCTGTTTGGGGTGTTTGCTTGAAATGGCATTGAGCCAAATGGCTCCACCCCACTCGGTGTCAGTCAGAAGCAAGAGAGGTTCACTGGAGGTTAAGGCCAGGGCGCTTGAGCCCAGGGCTTTTTGGTAACTGTGTTGCAACTATTGAGCCTCCCTTGGAATGATCCATTGCGTGAACCGA
K562_peak4141	putative enhancer, K562	NA	NA	NA	NA	1	78114458	78114658	+	AGGACCGGATCAACTCTATAAACAGATTGATTTATGTACCTGGATCATAGGCTCATAGACAAACACGGCTTCTGTTTCCTTAGAGGTGAAAACTGCCCTCTGGAGGCTGGTCCAAGCCAGAATTTAAAATTTAACTTTTGCTTTGGTGCCACCAAGTGGTTAGCTTTGAGATGGCTTGGCAAATACATAATGATAAAAAAAAAAAATCTGGGATGCATTGCGTGAACCGA
K562_peak41410	putative enhancer, K562	NA	NA	NA	NA	2	9967198	9967398	+	AGGACCGGATCAACTTCAGTTCACTAGCTCAGTCCTTTCCCCTTGATCCCCCAGGAGAGTCACGAGGTTAGAGTGGCCAGCTCTTCTTCGTTGGGTGTGGTCAGGATTAATAAGCGCTTGTCATAGGCTTGGAGATCTTGGCCGAAAGGCCCAGCGCATGGGCAGGGCGCTTTGTTTGTTTGATGTGTCACTCTTTGGGGTGGGAGTAATGAAAGCATTGCGTGAACCGA
K562_peak41419	putative enhancer, K562	NA	NA	NA	NA	2	10034384	10034584	+	AGGACCGGATCAACTGACCGGGGTGCATTTAGCCATCGTGCCTCCTCCGATGTGAGATGGTTTCTCAGTTCTTTCTCGGTTTTCATGACCTTGGCCCTTTTGAAAAGCAGTGACGAGGCATTTTGTGGGTGTTCCTCCATTTGGGTTTGTCAGATGTTTTTTTCATGATTAAACTGGAGTTCTGCATTTTTGGAAAGAATAACATGGCGATGAAGCATTGCGTGAACCGA
K562_peak4142	putative enhancer, K562	NA	NA	NA	NA	1	78130853	78131053	+	AGGACCGGATCAACTAAGTTAATGGAAATTATATGTTGATCTGTATCACCAAAACAAGTTTGTCATTAATAATAATGTAAATGTAGTCCAGTGGCAGTAATAAAAATGGCCACTAGAGGTCAGCACTTAGCTGCTATATGTGGTAAAAAAAAATTCTCTTTACAGTTAAGAAAATTCTTTTTGAGATGGGGTCTCACTATGTTGCCCAGGCTGATCATTGCGTGAACCGA
K562_peak41422	putative enhancer, K562	NA	NA	NA	NA	2	10057222	10057422	+	AGGACCGGATCAACTGTAACGACTTCCATCTTTACATCAAAAGAAACGGGCTTGCATAAGCAATGGCTCCCAGCTCTGGGGAGGGTTTGAGCCACGCCCTTGCGGGGGCCGCTCCAAGCTCTGACTTCAAAAGTTGGAGTTTCCCAGCTGCGAACAGCTGGTCAAAGGCACTCTCAAAAGTTCAAGGAAATGCCCGTTTGCGGATGGCCGCAGCACATTGCGTGAACCGA
K562_peak41428	putative enhancer, K562	NA	NA	NA	NA	2	10133382	10133582	+	AGGACCGGATCAACTACCTGAGGACTTTGTCATGCAAAGGAGGAACCAGATGGGTGTTCTGTCACCTGGCCAGGGAGCTAACTGGCTGTATTTTGAGGATCAGTGGCCCTGCCAGTGTCGGTCTGGAGATCCTGATAATGGTTTAACTCCTCTTAGCAAGACAGGCACAGGCCCAGCCCCTCATCCGTGAGTGGCTGCAGTTGGACTGCGTGGCCCATTGCGTGAACCGA
K562_peak41429	putative enhancer, K562	NA	NA	NA	NA	2	10135772	10135972	+	AGGACCGGATCAACTATTGGCCTAAAGAATGATTGTTCCTCTGGGAAAACACGATGGTGATAACTGCACCAAGCAACATGGTCTCTGCAGTGTTTGGGTGTGACTTCATCCCTGCCTCCCCAGGGACTGATGAGTCCTGGGCTCAGGCTCAGAGTGATGAAGCGGGTTATTGTCTTGGTGCTGCCATATTCTCTTAGTCATGTGTTTTTTTTTTACATTGCGTGAACCGA
K562_peak41436	putative enhancer, K562	NA	NA	NA	NA	2	10270608	10270808	+	AGGACCGGATCAACTTGGGCCCTACCTCCATTTACACTGGAAGGACTCCTCCTTAACCTCAGGAAATGGGCAGAGCGAAAGGCCTCCAGCCAGTTTCTCAGCTCCTGCCCCAGGGGGCAGGCTTGCTCCAGAGACCCCGTGGGCGAGGGCAGAAGGGAGGTGCTTCCTGGGCTTAGAGGTTGGGAAGTTCCCGCAGAGCCCTCAGTGCCAGCCCTCATTGCGTGAACCGA
K562_peak41437	putative enhancer, K562	NA	NA	NA	NA	2	10272485	10272685	+	AGGACCGGATCAACTAGATAGAACCTTTTAAAAGGTCATGGAAGTAAAATGAGGTCATTTGGATGGGCCCCAGTCCAACAGGACTCATGTCCTTTAAGAAGAGATTAGGGCACAGATACACACAGCAGAAAGACCACGTGAGGACACAGCCACAGTACAGCCACCTCCTAGCCAAAGGACGACCTCAGAATACACCAGCCCTGCCGACACCTCAACATTGCGTGAACCGA
K562_peak41439	putative enhancer, K562	NA	NA	NA	NA	2	10278553	10278753	+	AGGACCGGATCAACTGGCTGTGACACTATTTCGTTAGGAGAGAAGTTTAGAGGCCAGCAGTTTGTGGTGGGAATGGCAGCGCCTCTGTCATCAGACACCCACGCTGCCTCTTCCTTTCTGCTCACTGTCCTGGCCACTTCCGCCTGTGTCTCACTGGCCAGATCCCAGACACATGGCCCCACCCCGCTGCTTGGGCTTCTGTGGCCGAGGAGGAACATTGCGTGAACCGA
K562_peak41441	putative enhancer, K562	NA	NA	NA	NA	2	10283365	10283565	+	AGGACCGGATCAACTGACACAAGGAAAGACAGTTTCACAGTCACCGCTTTGCAGCAAATAGAGCCACAGGCTGCCCCAAGGGCCACCACATAGTCTTTTCCCCCGAACCCCGCCCCACCCCAACCCTGACTCACCCTGACTCACTTCCAGTGGGGCCACCACTGCTGGCCCAGCAGCCCTTCTTTGGCCTGCTGGTGTCTTGGGCATTGCGTGTGCATTGCGTGAACCGA
K562_peak4145	putative enhancer, K562	NA	NA	NA	NA	1	78676447	78676647	+	AGGACCGGATCAACTTAAGTATGCAGTTTTCTTTTGACTTCAAGAGGATATATCTCAAATAAATTCAAAATTTAAAGAAGGAAAGAAACTTATTAAATGGCTTGGTTACGTCTGCCCCCTAGTGGTCAATGCTCTACAACCTACAGAGATGCTGAAGATAGAATTCTGGTTTGAATAAAAACGACTAAGGCTAATTCTTAACAAATAACTGTCACCATTGCGTGAACCGA
K562_peak41451	putative enhancer, K562	NA	NA	NA	NA	2	10412478	10412678	+	AGGACCGGATCAACTGGCAGGAAAGGGCGTGTGCAGCAAGGGCTGCCCTGACAGTTATGGAGGCTCAGGCCAGAAGTGTGGTCATCACTCTGGCCACATCCCATTGGCCAGAGTGTAGTCACATGGTACCACCTAGCTGCAAGGGAGGCTGGGAAATGTAGTCCGGCTGTGTGCCCTGGAAGAAAAGGCAATAGAGTAAGAAGAGCACATGGTCTCATTGCGTGAACCGA
K562_peak41464	putative enhancer, K562	NA	NA	NA	NA	2	10635539	10635739	+	AGGACCGGATCAACTAATATCTACATAAAAAAGAGACTGATACAAAGTGCCTGACCCTTGACTTAGGGAAAATGCGTAGGAAGCCACTGAACCCTGCTGCCTTCCTTCACAGCGCTTAGTCACAGATCTGTTTATCACCACCCCTCACCTAGATTGTAAGCTCACAAGGGCGGTGAGTGTACAATAGAGAACATGTTGGTTTTCTTCACCAACATCATTGCGTGAACCGA
K562_peak41465	putative enhancer, K562	NA	NA	NA	NA	2	10660023	10660223	+	AGGACCGGATCAACTCAATGATCTCCAGTGGAAAGAGTGCTAGGCGATGAGTCAGAAGTGGACAATATCACTATCAATCCTATCGTCCACATGCCCTTGGCCCAGGACCTAGAGTCCTGGCTGTTGGCTGTCGGCATCATCAGGTCTCTTCTGCCACCTAGAGCTTGAGCCTGTAACTGCGCTGGGGCACCTGTGGGAACCTCGAAGCCTCATATCATTGCGTGAACCGA
K562_peak41467	putative enhancer, K562	NA	NA	NA	NA	2	10709427	10709627	+	AGGACCGGATCAACTGAGACCTGCAGTTGCCCACAGCATCCTCAGGTGAGGGCTATGGCAGGGGGTGGAGGCAAGTGGATGATGTTGCAGAGTCTGTTTACTCCAGAAGATGGCTCCAGGGAGCTGCAGGGCTTTAGGATCTAGGGAGGACAAAGGCAGATTGGGAAGAAGCAGAGGTTCCCGGGAAGCAGACGGGAGGTATGGTCTACAACATGCATTGCGTGAACCGA
K562_peak4147	putative enhancer, K562	NA	NA	NA	NA	1	83860490	83860690	+	AGGACCGGATCAACTACCATGCCACCCGGGGTAGGCTCTGGTCCTAACCGGCCTGGACTCTGAGCAACGGTGTCCTGACTGCTCTCCTGACAACTGTCACTCCCAGGCCCGGCCACTCGCCGTCTCAGCGCCCCCTCGCGGCCCTTCTCTACCCACCTCGGGACTTCCCAGGCCTCCTGGCTGCGCCGCAGACCCTCCCCGTCCCAGATCCCGCCCATTGCGTGAACCGA
K562_peak41470	putative enhancer, K562	NA	NA	NA	NA	2	10794984	10795184	+	AGGACCGGATCAACTCAGATAATCTTGCACTGTATCGCTGGCTGAGCCTACCAAGTATGTCACTTGATAACACAGAAGGGCAAGGCCTCAACATGAAACAGCCTCTGCTCCTTATCTATGTCAGGTATTTCCGTCATCTGAACCACTGCCCCTTCCCCGAGTCTTTATCTGGACATATGCCAAATCATGAAGTATACTAGGAAAAAAACTTTTCACATTGCGTGAACCGA
K562_peak41471	putative enhancer, K562	NA	NA	NA	NA	2	10798895	10799095	+	AGGACCGGATCAACTGTCCCGCAAATTGCTTCTGGACTTAGAAACACATGCATAAACCCACGTTAGTGAGCCTAACAAGCCGAAAAGCATGACGTGACACCACAAGATGGCGATGTGAGTGAATGACTGAGGTGGGGGGAGGCAGGGAAAGCGGAAGAGAGTGGGGAGAGGAGGAGAGAAGAGAACACAAGGAAAAACAACCTTAACCTTGCAGGCATTGCGTGAACCGA
K562_peak41479	putative enhancer, K562	NA	NA	NA	NA	2	11073361	11073561	+	AGGACCGGATCAACTAAATGGGAAATCTGAGAACGTCTCAGGTCGAGCACTGCCCAGCAGCCTTCTCTCCCTTTCCTCTTCCCCTCCCGCATGACCCAAGCCAGCGCCAGTGGGTGGCGCTGCAGCGTCTCTGCCTTCACCTCTGTCTCTGTTCCTTCTGGCACACACACACAAACACAGACACACACACATATGCACACAGAGGTTTTGAGTGTCATTGCGTGAACCGA
K562_peak41486	putative enhancer, K562	NA	NA	NA	NA	2	11228772	11228972	+	AGGACCGGATCAACTAGACAGACACAAACACACACATACAACCAAAGGAAAAATTACTTAGCATTCAAAGGTTCAGAGGAAGGAGAAGAAAGGGCAAGATAAGAAAGAATTGGCATAAAGTTAGGCTGTAAAGGACGGATAAGCTAGGGTTTAAAGGAGAGAGGATGGTATGACAGGTTAGATAGAAAAAAAGAGCATAAAGAAACAGGAACAACCATTGCGTGAACCGA
K562_peak41489	putative enhancer, K562	NA	NA	NA	NA	2	11292828	11293028	+	AGGACCGGATCAACTGGAGGGGCTTGGTGGGAGGTGATTGGATCACAGGGTAAGACTTTTCCCTGTTGTCATGATAGTGAGTGAGTACTCAGGAGATCTGGTTTAGAAGTGTGTAGCACCTCCCCCTTCTCCCTCTTCCTCCTTTCCCAGCCATGTAAGATATGCCTGCTTCCCTTTGCTTTCTGTCATGATTATAAGTTTCCTGAGGCCTCTCCCATTGCGTGAACCGA
K562_peak41491	putative enhancer, K562	NA	NA	NA	NA	2	11303425	11303625	+	AGGACCGGATCAACTCCTGCTATTATGGATGTACAGTCCTAGCTACAGCTAATCCCTCCACCTACACACTAAATCTCCCATTCCCTCTTGCTCATTAACACCACAACAGCAATTCTCCCATGATCTCTTCATTTCTTCTCGCCGCCTTCTCTACTTGATTACTGCCATTGGCATGGAAACATGTTGTTATTTCTCTTACCCTTAAGAAAAAATCCCATTGCGTGAACCGA
K562_peak41503	putative enhancer, K562	NA	NA	NA	NA	2	11409703	11409903	+	AGGACCGGATCAACTAGTATACATCTGTGCACTTTTCTAAGACTAGGAAATGACAGGATGATTTAGGGTCACCAGTAGGAACACCATTTATCATATGGACTAGACACAGTGATGATGTCAGTGGCAAGATACTAGAGTGGACAGAGTCTGAGCTTTGAAGTCGCCCTGACCAGCTTTGAATTCCAGCTGCCTCCTAGCAGCTATACAATCTTGTACATTGCGTGAACCGA
K562_peak41504	putative enhancer, K562	NA	NA	NA	NA	2	11411831	11412031	+	AGGACCGGATCAACTTTTTTGAGGCAGAATTTTGACAGTGTTTCTTGTGCATTCTTCACCATCATTTGGAGCCACCACCTTGGCAACGTCTGTAGACAAGGAGATAAGGGACTCTCAAATCTATCCTTGAAGAGGAAGTGGCCCCAGAGTTCCGATAAAATCCTGCCGTATACGGGCTGTATAAAAGCAATTTGACCACTTGCGATTTTGAGTCTCATTGCGTGAACCGA
K562_peak41507	putative enhancer, K562	NA	NA	NA	NA	2	11446760	11446960	+	AGGACCGGATCAACTCCTTATTAGGGCTTTATTAGTTTCTTTTGGAGCCGTCACGACTCCCCCAGTCTTCGTAATCCTTGTGTCTTTGTGCTGTTGTCTGCATGTGGGCAACAGCCCCCTCTTCTGGTCATTACAGGTATTCTTCGTCAGTGAAAGCTTCCTATCGGTCCAGCCTGTGGCTCTGCAAGGGCCACCTGAAGACCACCCTGGCCCGCCATTGCGTGAACCGA
K562_peak41508	putative enhancer, K562	NA	NA	NA	NA	2	11478010	11478210	+	AGGACCGGATCAACTTATCTAATATTTAATGTCAACCAAGATGCTTTTGGTAGTGCTGCTACCAGCTGGTCAATCATTTGCAAATGTGTAGTGAAGTCAAAGTGCTCTCCACCAGGTGGCGCACTTTCACCTTAGGGAGTCCATTGAATGGAGCCCTTGAATTTTGGGTGACCAGTATTCCTGATAAGATCCAGGTGAGGATCTTATCCCCTCCCCATTGCGTGAACCGA
K562_peak41509	putative enhancer, K562	NA	NA	NA	NA	2	11496006	11496206	+	AGGACCGGATCAACTTCCAAAAAGCGGCACGGCTGGGGTTTGAGGCTGTGCCTGACTGTGAAGCTGGCTCTCCTTATCCGTGGCGCTTCCTCCCTCTCCGCACGCAGTGGAGGTGCTGCTGGGACTGTCCTTGAGTCTAGCAGATGCGTCAGCCTCTTTACTTCCTCCCAGAAAGTCGACCTCCTGTGCTCGCTCTGTGGAGATCAGGCACCGGCCATTGCGTGAACCGA
K562_peak41511	putative enhancer, K562	NA	NA	NA	NA	2	11502761	11502961	+	AGGACCGGATCAACTCTATTTTATATGTTATCTGGAGCACTTCATATAGTGATGTCACAGGTGGAAGGATTACATCATTTAACTGTGTTAACAAGTCCAGGAGGTGAGTTTTGTTGCTGTCTCATGGTTGAGGAATGGGAGCTTAGAAAGCCTCAGTGACAAGGCCACACAGACAGGAAGGGGTGGAATTGAGATTCATACGAAGTCCATCCGACCATTGCGTGAACCGA
K562_peak41514	putative enhancer, K562	NA	NA	NA	NA	2	11566570	11566770	+	AGGACCGGATCAACTGTCCCCCAGCCTGCCGGACCATCTCCTGGTGTGCGCCGTTGACAAGAGGTTCTTGCCAGATGACAATGGCCACAATGCTCTTCTTGGTAAGTACTGCTTTGTCATCCTCTGTGGCTCCTTCTGCATGGGGTAGAGCAGGGTCAAGGGAGGTCACGGCGGGGGGTGGTGGCAACAGAGGGACCATCTTTGGGACCCCAGGCCATTGCGTGAACCGA
K562_peak41515	putative enhancer, K562	NA	NA	NA	NA	2	11582789	11582989	+	AGGACCGGATCAACTGAGAGCTCAAAATCAATTTTTAAGAAACTGCGTCTAATACCACATGGAGTTTACTGAAGCCTAGAGTCCTGTCACTCACTGGTTCGCAATGGAGAAGTGCTGCCCCCTGGGGGCGGGGGTAGGAAATGTTCTGGTAAAGGATGGATTTGTTGTCCCAGGCCCAGGGTCTTACTGGCATTTGGTGCTGGGACAGAGCGGGCCATTGCGTGAACCGA
K562_peak41516	putative enhancer, K562	NA	NA	NA	NA	2	11584281	11584481	+	AGGACCGGATCAACTCACGAAGATAGTTTGAGTCATGAGCATGCTGTTGTCTAGAGTGGGCGGGGATGACTCATTGGAGTGGATGCGCTGCTCTGTACTTGATTTTTTTGAGTCTGAAATTAGCTTTCCAGGCTGGGGCAGGGAGGGGAGCACAGGTGGATCAGTACTGCCCCCAAGCGGTGGAGCTGTGGTGGTGGATCAAATACTGCTGCCGCCATTGCGTGAACCGA
K562_peak4152	putative enhancer, K562	NA	NA	NA	NA	1	83932382	83932582	+	AGGACCGGATCAACTATAGTCAAGTGTTTTCATATCCAAGGAACGGAGGAAGCAAAGGATAAGTAAAACTTCCTCACATTTATCTTATCTCTAAGACCCAGGCTGGAGCAAAATATGAACATCCAACAGAGAGAACTGCATTTCCTTGGAGACACAATACATGTTACTGTTTAAAGTAGATGTGACCACACATAGGCGCGCGCACACACACACACCATTGCGTGAACCGA
K562_peak41523	putative enhancer, K562	NA	NA	NA	NA	2	11713870	11714070	+	AGGACCGGATCAACTAATACTCCATGTCCAGCTGTGGTTTGTCGCCATGGCTATCTGCAGTCTCCAAGGCAGGCCTATTCCTTTCCGCTGATGCTTTCAGAGATTGCCCGCAGCACTTGCTGGATGCTTGATTAGCTCCCCATGGAGCTGTGAACATTTTGGCTGGTTTCTAATCTCTTCTTCCTGAGATGAATCCTCCTCCAGGCAGAGAAAGGCATTGCGTGAACCGA
K562_peak41527	putative enhancer, K562	NA	NA	NA	NA	2	11753577	11753777	+	AGGACCGGATCAACTCGTGGGCTGCTGCCCAGGTGGCCTGACTTTCTGTCTGTGTTCCTTTCCCTGTATCACCCTGAGTCTGAGCCAGACTTCCTCTTTTGTCACAGGTAATTCATCACCCTTATCAACCGCCGTTAAGTATCAGTCCACAATGCTCTGAAAAGACTTCCTCTTTGCCGTAAGTGTAAATTACAGGAGGAAGCTAACACTATTTACATTGCGTGAACCGA
K562_peak41528	putative enhancer, K562	NA	NA	NA	NA	2	11753837	11754037	+	AGGACCGGATCAACTAGAAGCTTTTTGTGTTTTTAAATGCTTTGGATGAAAATCCTCATTTGTCTTGTAAACCTCCAAGGTGGATGTGATCTCGGCGAACACCAGTAACAGCGTGATGTTTGTGACTTTATCCAGTGCTGGGCGGACCACAGATAGAGTCCCCAGGTGCTGAGACACTGACTGTAGTGTGCTCAGAGGAGGGCGGCTAGGGCAGTCATTGCGTGAACCGA
K562_peak41529	putative enhancer, K562	NA	NA	NA	NA	2	11754291	11754491	+	AGGACCGGATCAACTCACAGGTGCCCTTTAAGCACCTGCCGTGAGGGCAGATGTGACAGATCGTGTTTGCTCTCTGGGCAGTGAGTGGGTTTTGGGTAGCTTCTCTCCAGGAAATGATGAATCACTCGGAGCTGAGCAAGTGCCAGAGAAGTCTTCAATCACAGACTGAACCCAGGAGGGTGTTTCGGCCTTTCTAAGTCCTTAAGGGTTGTAGGCATTGCGTGAACCGA
K562_peak41530	putative enhancer, K562	NA	NA	NA	NA	2	11767865	11768065	+	AGGACCGGATCAACTAGCCTGGGTGGTCAGGGTTACTTCCTAGTTTTGAGCTTTGAGTAATGGTTATCTGGAAACACGGCAGAAGTTTGTGCAAAGTAATACCGGCCGTGGCTGTGTGGACGATGGGGCAGAGAAAAGTGGGCGTTGATCTGTGTGGGGGATTTGAGCCAGACGGCCTAGGGGTGTGCTGAGTCCACACAGACTCAGCTCTCCTGCATTGCGTGAACCGA
K562_peak41540	putative enhancer, K562	NA	NA	NA	NA	2	11868019	11868219	+	AGGACCGGATCAACTTTTTCTGCTCATCTAGCTGTGATCATTCTTGTGTCTGTGTTCAGCTGCTGGTTGGCTAGGCAGCTCTGTTAGTCAGCTTAGGGCTGGGGCAGTGAGGGAACTCGGCCATATATCTGTCATCGTCCAGCAGATCAGCCCAGGCTCTTTCACACAGGGGTTGGTAGGAGGATTCCAAAAGCAGCAAGTTAAGACAAGCTCCCCATTGCGTGAACCGA
K562_peak41549	putative enhancer, K562	NA	NA	NA	NA	2	11932038	11932238	+	AGGACCGGATCAACTTGACGGAATAAAAAGTCGGAAACACCTCTGAAGTCTATAGAGCACTCTACACACATGAGTCACTGTTTTATCATCCTCAGAGGCTTCCTAGAGCCACTTCTGTCGTCACCTGCTTCTCCAGTCACAACGGTAACTCCCTGTTTTGTGTCCCTCTGAATTTCTATTACAGCATCTGCAAATCTTATTGGCCTTTATGTTTACATTGCGTGAACCGA
K562_peak4155	putative enhancer, K562	NA	NA	NA	NA	1	84089525	84089725	+	AGGACCGGATCAACTTGCTGTCATTTACCAGTCTCTTGCTTACTTCTTATTCATCAAATATTTTGGCATCTGGCCCACAATGTTTCTCTATACTCTAAGCTCTGCATTCATCCTGGATGGTTTCAAATTCTATGTTAATGACTCATCTATCATCACTGCACCTCTGTTCTTTGACCATGTTATCTCCTATTCCCCTTTTGTTCATTCAGATGTCTCATTGCGTGAACCGA
K562_peak4156	putative enhancer, K562	NA	NA	NA	NA	1	84103451	84103651	+	AGGACCGGATCAACTAGAGAGAGATTGGTAGCACTAGATAAGGTGAATTATTTCATGGGCCTTTTAGTCAGCCCAGCCTTCAGCTGAAGACAGATGAGAGAGTGACTCAGCAAACAGTGTGAAGTGAGCCAGCAGACCTATGACCTCATTTGGGCTGTTCCAGCTTCTCGCAGCTGTTGAGCCACCCAGCTTAGACCCCAGACATTGTGGTATAGCATTGCGTGAACCGA
K562_peak41560	putative enhancer, K562	NA	NA	NA	NA	2	12048633	12048833	+	AGGACCGGATCAACTTTTCATCCCCTTTAGAGGGTAGCTCCTGTCATGGCCAACTGATGCAGAGATACAAAGCTGTAGGCTCTGTGCCTCAAGCTGGGATCTGGAGAAGGGCAGTCGTGGCTCCAGAGCCCCCTAGAGGGCCAGTGAGGGCTCAGCGAGGACTCAGTGGCAGCTGCATTGTTGCTTGGTTTCCCCCTCTTCCCAGACCTGCTTCTCATTGCGTGAACCGA
K562_peak41561	putative enhancer, K562	NA	NA	NA	NA	2	12050454	12050654	+	AGGACCGGATCAACTAGAGTTGGTCTCCTGGAAATGAATTTTGCTGCAGTTGCTGCTATTACTATTGTTACCGTGGGGTCGCTCCTGTTCCTGTAAATGCTGAAAGCTACTCTGGATTCGTAGCCCAAAGCGAACTTCCTTCTACACACACTCACTCTGGTTCCACCACAGCTGTGCTGGTGCAGATGTGAATCATCTTTGCAAACAAACTGAAGCATTGCGTGAACCGA
K562_peak41562	putative enhancer, K562	NA	NA	NA	NA	2	12059667	12059867	+	AGGACCGGATCAACTATGGACAAGATTAAAAACTGCAGAGAACCAGGGGATATGGAGAGCCTACCCACTAATAGGGACCTTGAATGCATTGCAGTCATTGCTGGGCTGAGTATGAAGGGTGGAAACACTTCTAGGGAGGGGATGTTTACTTTTGTGGTTTGGGAACTTGTCCCAGAGGCCCCTGCCCTGTCTCTTGGTGAAGAGGATTTAAATCACATTGCGTGAACCGA
K562_peak41569	putative enhancer, K562	NA	NA	NA	NA	2	12106437	12106637	+	AGGACCGGATCAACTTCCCTCGGGCTTCCCCAGCACCCCAAGGGGCCGTCCTTCCTACCCCCAGCCCTGTGAGTCATCTTCATTGAGTTCCAAGAATCCCCGCGCAGCTGTGCAGCTGTACATTGCATGCTGACACTGAATGAGCAGTGACTGGACGCTGCCTTCCATGTGGGACACGAGCCTTCAATGCCTGATAAAGCCTGAAAGCCACAATCCATTGCGTGAACCGA
K562_peak41581	putative enhancer, K562	NA	NA	NA	NA	2	12211525	12211725	+	AGGACCGGATCAACTGCAAACCTCGGTGTGGATATCTGGTCTCACTGTGCTGGCCAAAAGGACCTCAGTTCTGCTCCACAACATCTGGGAGAACATGCTGAGGGCTTATCTACAGGCTTTGTGGTTCATTAGATTTACAGGACAAAGGAGAGGAGAAGAGAGTGGAAAGGATCCTTGTTCATGTAATCTCAATTACATTTGACCTCCTCAGAGGGCATTGCGTGAACCGA
K562_peak41583	putative enhancer, K562	NA	NA	NA	NA	2	12279110	12279310	+	AGGACCGGATCAACTGGTTTGGCTGTGTCCTTGCCCAAATCTCATCTTGAATTGTAGATCTCATAATTCCCATGTGCTGTGGGAGGGACCCAGTGGGAGATAATTGCATCATGGGAGCGGTTTCTCCCATATCGTTCTCATGGGAGTGAATGAGTCTCATGAGAGCTGATGGTTTTATAGGGGGAAACCCCTTTCGCTTGGCTCTGATTCTGTCTCATTGCGTGAACCGA
K562_peak41585	putative enhancer, K562	NA	NA	NA	NA	2	12287501	12287701	+	AGGACCGGATCAACTACAGCCAATTTCCATGTCATTCCTCATAGAAAACAAACAAACTGAGCCCAGGACATAAATTTCAGAGTCACTCAGCTGGGGTAGAGGACTGGGAAGGTGTCTGGCTCACAGCTCCAGGCTGGCAAGGCAAGCACCGGCTGCTCCACACCCTCACACCCCTGGGAGAGGAGTCTTTTCGAAACCCAGGAAGCCACTAACCTCATTGCGTGAACCGA
K562_peak41595	putative enhancer, K562	NA	NA	NA	NA	2	12434705	12434905	+	AGGACCGGATCAACTCGGTGATAAGAGGTGAGAAGAACAGTCTCTGTGTGCCTAGAGAAGAGATTACCAGAAGTCTGCTATCTGTTTGTTCGCGGATGTCGGACAGGCAGGATCGGTGATGGCAGGTCTTGGGGGAAGGATTATCAGGAGCTAAAAGCTGTCTTCACCTTGGCTGCTAAGAACTCATCTCGGATCTTCTTAGAATTCCAAATCGGCATTGCGTGAACCGA
K562_peak41599	putative enhancer, K562	NA	NA	NA	NA	2	12451804	12452004	+	AGGACCGGATCAACTCCTGGAGGTAGGAGATAAGCTATCAAACGGTTCAAAGGCAGTTAGGTCCCCTAATATGTGTTTTTGTCTGTGGTAAATGTATTTGCTTTCACTCTTTAATCTGAAAATACTTATCAGCGAAACAGCAGCCATAGAGTTGGGGCAATGGCAGATTAACAATGGTTTTACAAAAGGGTGTGTTGAAGTTTCCGTTCTGTAGTCATTGCGTGAACCGA
K562_peak4160	putative enhancer, K562	NA	NA	NA	NA	1	84279071	84279271	+	AGGACCGGATCAACTATCTTACCGTCTAAGGATCTAAGATAAATATTGCGCGACAACATAGCTCTTCCGCAAAGAAAACTTGTACCAACAGGTGCCTTGCCTCTGAGTTCAGACTCTCTTTCTATCCTCTCTGTTGATCTGCAGACTGTAGTGACAAAGTCGTCCCCAACCCAGGAAGCCTACTTGCCATACTAATCACATCTGAACATGCTCAACATTGCGTGAACCGA
K562_peak41604	putative enhancer, K562	NA	NA	NA	NA	2	12514855	12515055	+	AGGACCGGATCAACTCTGTTTGTTTGGTTTTAAATAAACTGCAATGTTCTGAGGGATAACAGTTCAAAGGAAACTGACAGTTAAAAATGAAGGTCAGCTCCCAGCAGCTATCTCTGCTGAATGAGATAACATCAGCACACAGCAGACTAGCTGAGGGAAAGTGTGAGAGCTGGCTTATGCCGCAGGCTGACAGCGAAAACTCTCAGCACAACAGGCATTGCGTGAACCGA
K562_peak41605	putative enhancer, K562	NA	NA	NA	NA	2	12515272	12515472	+	AGGACCGGATCAACTACCCAATGTTCAGTGACTCTTGGCCGACCCACTCTCCTAGACGTGTTGGCTTGAAGGTGTTTGCTGGAAAGTCTGTGAGGGATAGAGTAGAGTGCCTGGCACGTGATAGGGCACCTAGACCAACCTCAAGTCAAGTCTTTGCTGTGAGGAAACTTTTCCTCTCTCCAGAAAAATAATTTTAAGTGAGCACGACAGACCTGCATTGCGTGAACCGA
K562_peak41606	putative enhancer, K562	NA	NA	NA	NA	2	12556854	12557054	+	AGGACCGGATCAACTCTCACCAATGATGCAGAGAGCTACCTCACAGGCTTGCCCTAAAGATTAAACCACACGACGGAAGAGCCTGACCTATGAGTCAACAAGGGCTAGCTGCTGTGTGGCTGTCCCAGGCCATCCACCATTCTGCATGTTTCTTGCTACAGCACCCAGGACTTTGCTGTTTGCACTTCCTCTGAGAGCAGACACCTCTCATGAACCATTGCGTGAACCGA
K562_peak41607	putative enhancer, K562	NA	NA	NA	NA	2	12577674	12577874	+	AGGACCGGATCAACTATTTTGAGGTGACATCCTGTTCTGGAGGCAGAAACATTGCCAGCACTTCTCCTTCAGCAGTTGATTTATTATGTGACAGTCGGTGATGAGCTTATCCTCATGAAGATGCTCCCTCCCACGGACAGCCGTATCATACTTGAGGCCTCCCTGCCACTTACCCAGGCCACTGCAATAGCCCCTTTGTTGTCATCTGGTTAAGACATTGCGTGAACCGA
K562_peak41611	putative enhancer, K562	NA	NA	NA	NA	2	12675876	12676076	+	AGGACCGGATCAACTTGAGGTCCTGACCCTCTCCTTCTCACCCTGGTATTTGGGATGATCACTCTTCGTTCTCATACTGCTCTGAGCTAGAGACCTTATTGCACGGCATGGTCATTGTGGACTCGCTTTTCCTCTCCCCAGCTGCACTGTGACTCATATAGTAATTGCCAGGATAATCTCTCGTTTATCAAAAGCCATGGTATCCAGGGCAGAGCCATTGCGTGAACCGA
K562_peak41612	putative enhancer, K562	NA	NA	NA	NA	2	12705405	12705605	+	AGGACCGGATCAACTCCAACATCCAAGGAGAAAATGAAACCATCAGTTCAACAACTTTCAAGAATCTGAATCCTGCTAGTAACTATATGAGTGACCTTGGAAGCAGATCCTTCCCCTGTTGAGCCTTCAGATGAGAGCACGGGCCTGGCCTACACCTTGATTACATGCTTGTGAATGATTCTGAGGCAAAAGACTTAGCTAAGCTATGACTGGATCATTGCGTGAACCGA
K562_peak41613	putative enhancer, K562	NA	NA	NA	NA	2	12705853	12706053	+	AGGACCGGATCAACTTTTCATGGTCTGACTACAGCCTTGTGTTTGTTCTCTGCAGCTTCTGTCTCTACCTCAGACAGACCTAACTGCTGTTTCTTATCTCAGCAGACCTGTGTCTTCCTGCCTCCAGGGCTTGGCGCACTATCTTCTCTTAGAAACACTCTTCTATCTTGACCTGCTGATAGTCTACTCAAATTTCAAGGCCAGTTCAAAAGTGTCATTGCGTGAACCGA
K562_peak41614	putative enhancer, K562	NA	NA	NA	NA	2	12819173	12819373	+	AGGACCGGATCAACTCTAAGGGTGATGTCGGCTAGCTGAAAATACACACTAATCTAATCTGGCTGTTCTAGATGAATCTCAGGAATGTGGGAGGCTAGCATGTCAGATAGGCAATTATTGGCCGGACACAGGATTGCATAATGCAATGATGACTGGGGCTTCCTGCTTCAGCTTGAATGTGGCGAGCTTGCCAGAGAGGATTTATCTTCCCAAGACATTGCGTGAACCGA
K562_peak41615	putative enhancer, K562	NA	NA	NA	NA	2	12852260	12852460	+	AGGACCGGATCAACTCCCTCATTTCTACTTTTAGAATGGAATTCCTGATTTCCCGTTGTGAACTGAAAAGGAGTTGATTGGGAGGCTGTAATCTAGCGATGGGTGTGGAGGGGGACGGGGCAAGTAGATAAGACTGTCTTAAAAATGAAGATAAACTGTGGCATTCTCCAGAAATGCAAATAAGGCCAGAAAAGCGGAACTATCTTGCCATAAACCATTGCGTGAACCGA
K562_peak41618	putative enhancer, K562	NA	NA	NA	NA	2	12928368	12928568	+	AGGACCGGATCAACTTCTACTTATAGAGTCATTCTTTTACAGGCGCGATGACTCATTTATGTGGAAAATGTGCCCAGGAGCTATGTCTAAATCTGTGTTCTAGTCATCTCTATAGAGCAGAAGTTTGTGCATTATCTTAGGAAGCCAGGCTTAATGAATCTCCCTAGAAAGCTTTGGAGATTCTGCGAGGAGTCCTCCATGGAGGTCAGAGATATCATTGCGTGAACCGA
K562_peak4162	putative enhancer, K562	NA	NA	NA	NA	1	84365337	84365537	+	AGGACCGGATCAACTGGCTACATGCTATCATCTCCAGCATCACAAATGACTTAAGGAATTCCTCAGCTGAGAGTGGACTCCTATTGGTGGCCACAATGTCACAGTCTTGAAGACAACTTCCTCTTGACTGTACCAGTAATTTTTCCATATGGATTGTCTAATGGCAGCAAGACCTGTAGAAAAACCACATGGTAATTTAAAGGACATTAAAATAGCATTGCGTGAACCGA
K562_peak41626	putative enhancer, K562	NA	NA	NA	NA	2	14901869	14902069	+	AGGACCGGATCAACTACAAGCAGGAATGGACCCTGGACAATGCCCAAGAAAGCACATGCTGGGAACAGCAGTGACATGCTTGGAAACACCCATGGGATCTGGCTGTCCTCTCGCGATAACAGCCTCCCACCAGAAAATGCACCACTGAGCTTTTATGAGTCACTCAAGCTGTCTTGTGACTACCTCCCAAGCTTCCTGAATTTTCTTCTTTCTTCCATTGCGTGAACCGA
K562_peak41627	putative enhancer, K562	NA	NA	NA	NA	2	14903869	14904069	+	AGGACCGGATCAACTCAGCAGGGCCTGAGGGTGGGGGGAGGCGTGCCCAGCAAGGCAGAGGGCAATGGAAAGAGGAGACCCAGGAGAAGTGCCGGTTACCACCTGCAGGGGGCGGCATCGAGCGCCCTCCATAGGCTACCCCATTAGGTTGGGCGAGGCGCTCCCTTCTGGACACTCAGAGAAACGGGGGCATTTCTCATTTTGTGTTTTCACATCATTGCGTGAACCGA
K562_peak41629	putative enhancer, K562	NA	NA	NA	NA	2	15058128	15058328	+	AGGACCGGATCAACTAAGATGCCTGCACACCTTTGGTATCTTTTGAGTTTAAAATCATATGAATCGATCAGTGGTTCTCAATGCAGAGCGTGGGAAGAAATTTCGCCCCCTAGAGGACAATGGGCAACATCTGGAGACATTTTTGGTAGTCACAGCTGGGGAGAGGAGTGTTACTGGCAGCTAGTGGGTAGAGGCCAAGGATGCTGCTCAATATTCATTGCGTGAACCGA
K562_peak41641	putative enhancer, K562	NA	NA	NA	NA	2	15432954	15433154	+	AGGACCGGATCAACTTTGAAACTTACCAGTATTCTCAGAGGCTAGCAATGTGTAAAAGAGAGACAAGAGTGAAAACAACAGCACTCTAGGATTTGGATTCACCTCCTCCCACCACGAGTTTAATCTCTGGGACCCAGCTGCCTCATCTATTTAGTAAATGCCGCAATACTGCCTGCTCAAATGAAAATGAGACTAAAGTAAAGATTGTCTTGAATCATTGCGTGAACCGA
K562_peak41643	putative enhancer, K562	NA	NA	NA	NA	2	15531291	15531491	+	AGGACCGGATCAACTGTGAAATTCCAAGACAATAGCTATATGGCAGGTGTCAAATCCAAACTGGAGTAGATCAGAAAGTTCTGAGATCTCCATCCATGGCCGTACCACCCTGAATGCACCTGATCTCGCATGATCTCAGAAGAAAGTTCTGAGACCTCTTCAAGATGATCAAACAGCACACCTAAAAGGAGGTTTACACTATGGGGGTGAGTTTACATTGCGTGAACCGA
K562_peak41646	putative enhancer, K562	NA	NA	NA	NA	2	15555848	15556048	+	AGGACCGGATCAACTAAAAAAAAGAATTATCAAGCAGCAACCTGAACAAGACAAGCTTGACACCTCATCCAAGGGTGTTCAGGACTAACAAGCTGTCGCCTAGAGAAGTCAGAAAACACAGCCCACCTCCCACACTCCTATCCTCTCCTTCCACTCTCTCTTCCTACTCATTGCTCTATCCTATCATATCCCACACCCACAAAAAAAGTGACACACATTGCGTGAACCGA
K562_peak41656	putative enhancer, K562	NA	NA	NA	NA	2	15730554	15730754	+	AGGACCGGATCAACTCAGTTATTTACTTCCTTGTAATAGGTCATGCTTAGCGTAAGGCCAAGGAGACAAGACACTGCTGACTCATTCTTTCCCAGCTGTGCAGGCTGGGCACAGAGCCAGGCTGCTTGTCCAGCCCTGGGGCAGATGCCGGCTGCTGCGGTTTGGCAGTGGGTCAGCAGCTGGGATGAAGCCACAGAGTCTGACCTGTGAGGAGGCATTGCGTGAACCGA
K562_peak41663	putative enhancer, K562	NA	NA	NA	NA	2	16168013	16168213	+	AGGACCGGATCAACTGAAATGTTCTGGAGCAAGGGAGTGCCATTTGACTCAAGCTGGCTTGCCTGGGGGCAGTGCAGTGGGGCGGGAGTGGCCTGCAAAAGGCAGGGTCAGCAAGGTCTGTGACTCATGGATGTGGGGAGAGAGAGGTCAAAGGTGACTAAGGTTGTGCGCCTTTGGTTCCTTCTGCACCAATTCATTAATTAATGAAACTCCTCCATTGCGTGAACCGA
K562_peak41667	putative enhancer, K562	NA	NA	NA	NA	2	16316794	16316994	+	AGGACCGGATCAACTCAGATCTTCCTCTCTCTGTCTGCTGTCTTCTCCCCCAGCACCCGGAGGTCAGAGTATTTGCTGACTTCTTTTCATAGGGCTCTGTAGGTGATGTCGTCCTATCAGGAAACACCAGAAATGTCAGCACTCACATAAAAGTGTTTGTCACAGGCGATAACCCACATAGTCACTCAAGCACCACAGGACAAAAATAGGCAGAACATTGCGTGAACCGA
K562_peak41673	putative enhancer, K562	NA	NA	NA	NA	2	16413335	16413535	+	AGGACCGGATCAACTGGAAACTGTCAGGAAGAGGCAGCCGCAGAACAGCCCAGGATGTTTCGGCTTCCGTGCTGCTGACCACCGGTCAGAGGTTCCCAGGGCACATGGCTAAGTGGAGCTCACTGCAGGAGAGGCCTGCATGTCCCAGATAAGGAGGCATCATGTGCGGTGGCTGTGGCTATGATGAGTGCAAGGACTATTTTTACATAACAGAGCATTGCGTGAACCGA
K562_peak41674	putative enhancer, K562	NA	NA	NA	NA	2	16438673	16438873	+	AGGACCGGATCAACTCCAGTCTTTGAGCTGACCCAAGCTGCAGGCACTCCAGACCGAGGCCACAAACTGTGAGGCCAGGGCTCAGCCAGTCCCCCTGCTTCTGAATCACCTCACATGACAGGCAGACCCTGTGGCTTCAGAGAGAGTTATGAGCTCTGGCATCCTGTAGTGAAAGAAACAGGCGTCTTCCCTCAGTCAACTGCCCTTGACACACCCATTGCGTGAACCGA
K562_peak41679	putative enhancer, K562	NA	NA	NA	NA	2	16608657	16608857	+	AGGACCGGATCAACTATTGTTACTAAGTAAGTAAGATAATGCAGGTAGAAGTTCTTAGTGTAGCATCTGGCATGCAGTAGGTCCTAACAAATAAGTATCTGCGCCCCCTGCCTTGCATTTCAAAAATTGCAACCACAGCGCAAACAAGTCATTGCCCTTTTAGCAATAAATCCTGCACTGTTGCTTTGGAGCTGGAGAAGAAAGCCGACTCAGACCATTGCGTGAACCGA
K562_peak4168	putative enhancer, K562	NA	NA	NA	NA	1	84433868	84434068	+	AGGACCGGATCAACTAAATGTATCGATCGTGTCATTATTTTTTTCCTCCTCGTTGCTAGGATGTGGTCTATATTAAAAGACAGTTGTTGCCTTGGTGAAAATCTTCCCGGAGCAAAGTGATAGTGCTCCCCCTGCTGACCAAGAAGTCCAGGATATTGTTTTCTTGTTTTGCTTTGTTTTGCTTTTTTTCAGTTTAAAACAAAATGAAAAGGGCACATTGCGTGAACCGA
K562_peak41682	putative enhancer, K562	NA	NA	NA	NA	2	16617969	16618169	+	AGGACCGGATCAACTTTTCTGGTTTTCTCCCTCTCTCCCTCTTTATTTATTTTTAAATCTGCATCCTTGTTGTACCAAGAAAGTGCCACAGAGGGGCAGCACTGTGGGGTTTTGAAGGAGAAAGGAACTCTTTCCAGCTGGGCTATCAAGTCAGGCTTCCTTGGCGAGGTAGTCTTTGGTGTGGATTCTGAGGACAAGGAGGACTACAGAGCCCACATTGCGTGAACCGA
K562_peak41691	putative enhancer, K562	NA	NA	NA	NA	2	16646222	16646422	+	AGGACCGGATCAACTAGATGTCTAGAGTTCATCCTCCCCCACCAGGCCACTACCCTGTGGCTACAAGCAGCTTCATCCATTTCTTCTGTGTGCTGTACAAATATGACCATTTTCCATGCAGCCATGACATAGCACATTTTGAAAATCCCTTATCAAGATTATCTTAAAGAATGCTGCCTGTTTAGTTGTCCTATGAGGCAGAGCTTTTGAAAATGCATTGCGTGAACCGA
K562_peak41692	putative enhancer, K562	NA	NA	NA	NA	2	16648101	16648301	+	AGGACCGGATCAACTAAGGTTAAGTAATTTGCCTAAAGTCACACAGCTAGTGAGTGGAGAAGTGTCCCAGGTGGTTTTATCTATCTCAGAGAAACTCAGCCAGGGGGGTGGAGTCTCTGCCACACCCACTGCATAGCCTGGCCCTGCCCTCACATCTTGTTGCCTTGGTTCGGTTGTTTGTAAATTTAAGAGGCTACCATTGCTCCCAGGAAGACCATTGCGTGAACCGA
K562_peak41694	putative enhancer, K562	NA	NA	NA	NA	2	16662569	16662769	+	AGGACCGGATCAACTCAAGATTCTAACCATGATGAAGTTGGAACCGGAGACTTCTACGAGAGGATGAGTCAAAACTCAGTAAGAAAGGCAGTCCTGGCTCCCTGCCATGCTTCTCTCCCCTACCCTGCTCACAAGGGCTGATGTGTGGCTCTCCAACCATCACTCCATTGCTCCTCAAGTGGACAGTGGAAGGACAAATGTATTTCAGCCCCAAACATTGCGTGAACCGA
K562_peak41699	putative enhancer, K562	NA	NA	NA	NA	2	16722814	16723014	+	AGGACCGGATCAACTAACAAGGGCTTTCAGATGGAGATGTGCAGGCGCTCAAGGTAGAAGTCATTTGCCTGTCGGGGAACTGTCCACCCACGCTGCTGGCGCCCTCCTAAGGTGAGCCAAAAGGATGCGGGGGTCAGTGTGCTGTCTACTGCAAGGACTCTGAAAGGGATTTCTTCTTGGCCTCATCGTCTGCTCCTGAACCCGCTCCAAGAGTTCATTGCGTGAACCGA
K562_peak41703	putative enhancer, K562	NA	NA	NA	NA	2	16750236	16750436	+	AGGACCGGATCAACTAGAGTTCCCTTCACGACTGTCCTTCAGGGATGTCCTAGAAAAGGGTTGTAGTGCTGCAGCTGTCCTCTTTTGGGTGGTGCCTCCACATCGTGCAGAACCATCTGTGAACCACACCCTAATCTTCTCTTCTTTTGTCAACTGATCATAGGGAACACCCCATGAGGCCATAGGTGCAGGCTGGGGGAGATAAGGCAGGGTGGCATTGCGTGAACCGA
K562_peak41705	putative enhancer, K562	NA	NA	NA	NA	2	16757297	16757497	+	AGGACCGGATCAACTGCGTGTCATCAAGCTCCAAGGGCATTCAAATGACCTTCTGGAGGATGCACAGTGCCTTGGGGAACGGCGCCACCTGGTGGTCACTCGGAGTTAATAACCACATTCTAGGGCGAGGAAGCCTAGAGCATACTGGAGGGACCAGGTGGAGGCTCAGATTAAACAATTCCTGCTGCCGCTGACACATCTGTTCCATGGTGACACATTGCGTGAACCGA
K562_peak41706	putative enhancer, K562	NA	NA	NA	NA	2	16767874	16768074	+	AGGACCGGATCAACTATGTTTTCTTTCCAACCCTCTGGTGCCCATCCACCTGTAAATGTCTATGACAACAGAACCACATAGCAAAGGCTGATGTCATCAATTCTCTCTGAGTTAACCTCCGACTTGGTAAGATGTGTGAGCCTTTATCAGTTATGAACAGGGAATGAGTCAAACCAAGTTATAGTTCCTAAAATAGTTACATGACCCCTAAGCAGCATTGCGTGAACCGA
K562_peak4171	putative enhancer, K562	NA	NA	NA	NA	1	84583299	84583499	+	AGGACCGGATCAACTTCTCCCTTCTCTGCCAGCCATATGTACAGTAAGGAGCAGACAACATGGCTCGGGCCAAGGGTAAAGTTGATTTGCATAATAAGATTAGGGTGGGGCCCACCAGCCTTCCCCTGCACTATGTAAACATCACGCCTGACTGAACCAATCTGTGAGCCCTATGTAAATCAGACAATGCCTTCTCAAGCCTGACTATAAAATCCCATTGCGTGAACCGA
K562_peak41712	putative enhancer, K562	NA	NA	NA	NA	2	17133135	17133335	+	AGGACCGGATCAACTTCTTTCCTATAATTAAACAGAAACCAGTTTGTGAAAAACAAGTGCAGTTTTCTCCCTTAATCTAGGCAAACCATTTGACATGCTGGCCAAGTGGCCCACCTTTATCACGGTTTCGCCATGAAATTTGACCAGTCTTACAAAGCACTCTTTCCTGATAAATGACCACCAACCACAAACTCATTTTGGCTGGTTTACAGACACATTGCGTGAACCGA
K562_peak41715	putative enhancer, K562	NA	NA	NA	NA	2	17148398	17148598	+	AGGACCGGATCAACTTAGTGCCTAGTTTCTTCCCTAGATTCCTTTGGTGTGCAAAAGAGGGAAAGTTCTTTTATGTTAGATGCTGGGTCAGTCTGCTCCTGGCGCCACCCTCTGGGAAAAGCAGGCGCTGGTTTGAGCAGTTGAGATAGCCTCAGAGAACAGGAAGTTCCTTGATCAATGTATATTAGAAAGGAAGTCATGTTCCAGAGGTATTTCATTGCGTGAACCGA
K562_peak41716	putative enhancer, K562	NA	NA	NA	NA	2	17163793	17163993	+	AGGACCGGATCAACTAGGTTTTGATTTGAAAGTCATTTTCTTATCATATCTTTGACAGCACAGGATATACTCTCACCAAACCACAGCCCTGGAAACTTATTATCAACAAATGCAGTTGGCCATTGGCTGCTACCTGTTGGCCCTGATCTAACTCTACTTCCCCTGGCTACTTTGTTGCCAGTTTATCCACTTAGATGTCATTCTGCTGCAATATTCATTGCGTGAACCGA
K562_peak41719	putative enhancer, K562	NA	NA	NA	NA	2	17191321	17191521	+	AGGACCGGATCAACTGCTGACGTTAAAGGGATATATTAGTTAGAACTCGCAGGATACAGGCATGCTTCACTGAACCATGAGCAGGTGTGCAGCTAGGGCTCAAAACGGGGCTGCTTCATTCTTATCTCTCTCTGCAGCTTTCTCTGCTATTTAATCTGCATGGAGGAAGATGAATGCACCACAGTTCCAGAGATTTAAGAGATTACATCAGATGACATTGCGTGAACCGA
K562_peak41721	putative enhancer, K562	NA	NA	NA	NA	2	17194157	17194357	+	AGGACCGGATCAACTTTTGTGTCTACACTCTGTATTTAGCTAATCTGGTGGGGACGTGCAGAACCTTTGTGCCTAGCTCAGGGATTGTAAACGCACCAGTCAGCGCCCTGTCAAAACAGACCGCTGGGCTCCACCAATCAGCAGGATGTGGGTGGTGTCAGATAAGAGAATAAAAGCAGGCTGCCCGAGCTAGCAGTGGCAACCTGCTGGGGTCTCATTGCGTGAACCGA
K562_peak41728	putative enhancer, K562	NA	NA	NA	NA	2	17506823	17507023	+	AGGACCGGATCAACTGACATTTGAATAAAGCTATTAGGAAGGTGGTACAAGGCAAGCTATACAGATATCCTAGGAATAAGCATTCCAGGAAAAGAAAGTAAGTGCAAAAGCCATGAGTCAGGGACACACCTAATGTGTCTAAGAAACAGGAAGGCCATTGTGGTTTCAGAGGAATAAACAAGGGGAAAATACAGAGAAGAGTTTAAGGAGGCAAGCATTGCGTGAACCGA
K562_peak4173	putative enhancer, K562	NA	NA	NA	NA	1	84604637	84604837	+	AGGACCGGATCAACTGAGGCGAATTAACTTTCTCCTGCTAGGAGGCATGCTGTAGGAATGGCCTGCCACATGTCAGACTTCCCTCTCTGTCCATACGGAGGCCAAGTTACTGCCTGGTATTTCAAAGCTTGCAGCGTCACCTAGTGGAATAGGAATCCTTTCCATCGGCAACCTCGTCTGCCCTTTGCCAAAAGCCTCTAGCTTTCCACTTTTTCCATTGCGTGAACCGA
K562_peak41733	putative enhancer, K562	NA	NA	NA	NA	2	17610618	17610818	+	AGGACCGGATCAACTCATAATCTAATGGAAACAAGCACACTGGCAAGACATTCCCCTTCCTGCCCATTAGTCAGCCTTTTATCAGAACAGCCCTGTTGAGGACAGAGAACATGATGCGGATTGCGATGTGTCAGTGACATGGGACTGGAAGCATCCAGATGACAGGGGCTTGGCTCTCCATCTCCAGGGAACCTTCCTCTGAACTCTAGCCAGGCCATTGCGTGAACCGA
K562_peak41735	putative enhancer, K562	NA	NA	NA	NA	2	17627519	17627719	+	AGGACCGGATCAACTAAGGATAATTTGGTGGGTAGGGGTCCAGTGAATCGGGAATGTTGATTGGTTAGCTCAGGGATGAAGTCACAGGGAGTTGAAGCCGTTGTCTTGTGCTGAGTCAGTTCCTGTGTTGGGGCCACAGAACTGGTTGGCAGGTCCAGGTGGGGCCATCTGTTGTTAGAAATGCAAAAATCTGAAAAGACATCTCAAAAAGCAGACATTGCGTGAACCGA
K562_peak4174	putative enhancer, K562	NA	NA	NA	NA	1	84620723	84620923	+	AGGACCGGATCAACTCCAGCGGGGAGGCTCTGGGCGCAGGAGGCTTACCAAGAGGAGTCCGCGGCAGCCCGGGCCTGCCCCGCGGGCTGCTCTGGGCTACTGGGATCTCACCCCGCGCTCGGCGAGGCGGGCCCGCGGCGCCCTCTGCAGGGAAGCGGGTGGCGCACGCATGCTGGGCGCTCCAGTATTTGTGGCGGGGTGGGCTTCTGGTTAGGCATTGCGTGAACCGA
K562_peak41740	putative enhancer, K562	NA	NA	NA	NA	2	17709897	17710097	+	AGGACCGGATCAACTGTCAGAGAAGCAAGGAGACAGATTGCCACAGTAGGCAGATCAGGGAGGGAAGTGTTTCCAGAGACAGGATAAGAAAGATGGTGAGAGGACAGATCATCCAGGCCTAGAGGTCACAGTCAGCCCTGTGATAAGGAAAACAGCAAAGTTTAGAGTCCTTTGAGCAGAGGCACAACATGACCTGACTTTACGTTGGCTGCTGTCATTGCGTGAACCGA
K562_peak41746	putative enhancer, K562	NA	NA	NA	NA	2	18149749	18149949	+	AGGACCGGATCAACTATTTTCATGATAACCCAATAATACATTAACCCATTAATCCGTTAATTCGTAAGTGGATTGATTCTTTCATGAGGGCAGAGCCCTTAAAGGCCCACTTCTCAATACTGCCACCTAGAGGATTAAGCTTCAACATGAGTTTTGGAAGGGATATTCAAATCATGGCAATATATTGCCTGACAAGCAATTCTGCTTTACATCCTCATTGCGTGAACCGA
K562_peak41749	putative enhancer, K562	NA	NA	NA	NA	2	18387474	18387674	+	AGGACCGGATCAACTAGTCTGGAGAAGACTTTCCAATCCGGTTTTGGGGGCGAGTCAATTGCATGCGTGAAACTGAAGTTAGCAGGAGAGGGCGCTGTCCCCAAAGCTTCAGGGCCTGCAGATGCTCAGAAAGAGCTGTCAGCCTGGTCCAGGCACAGGAGAGAAGAACCAGTGTCCTGGACGAGGGGACCCGGAAGTCTGGAAAGCAGCCAGTACATTGCGTGAACCGA
K562_peak41756	putative enhancer, K562	NA	NA	NA	NA	2	18516267	18516467	+	AGGACCGGATCAACTGAGTCAGGAATGTGACTGCAAGGCTGGAATGTGAGCTTGTTTAGAGTGAACCCAAATGGAGTCGATTTAACCCTGCAGGAGTCGAGTCATCTGAAATACCACAGCCCCAGAAGGCAGAGTCTTGATAAATAGAAGGAAATGTGCAAAATATTTATCTTGCGATTCTTAATCTGCCTAATGTAGTCTAGCGGCATTTCTAGCATTGCGTGAACCGA
K562_peak41759	putative enhancer, K562	NA	NA	NA	NA	2	19305738	19305938	+	AGGACCGGATCAACTAGAGAAAGAGAGAAAGTGCATGAGAAACCACCTAGCACAGTGCATGGCATAGAGTCATGAACTCTGTGTTTCCTCCAATGTTACCTTATTTGAAAAGTGCAGGGGAGGAGCCAAGATGGCCGAATAGGAACAGCTCCGGTCTACAGCTCCCAGCGTCAGCAACGCAGAAGACGGGTGATTTCTGCATTTCCATCTGAGGTCATTGCGTGAACCGA
K562_peak41764	putative enhancer, K562	NA	NA	NA	NA	2	19350198	19350398	+	AGGACCGGATCAACTACATAGATGCTTGGTGGTTTCGCGAGGTTGCGGGCAAGACCCCTTGAGGTGCCAAGTCCTGGGCCGCCCCTCCAGGGCTGGCCAGCAGGGGGCAGCGTGGCTCTGAGCGTGGAGGCCAGGGCTGGTCCGCGCCGGCAGGGCCAGCCTCCAGTGCCCAGTTGGGTTCCCGGGCCTCGAAGTTCTAGCCCGCACAGGACTCACATTGCGTGAACCGA
K562_peak41767	putative enhancer, K562	NA	NA	NA	NA	2	19765008	19765208	+	AGGACCGGATCAACTCGAAATGAACACAAAGTAAATGGAAACCTGCGTTGCGGTTGGTCAAAGGAATAGGCAGCTGTGCTGTCTCTCTCAGCAACTCACTCAAGGCCATGTGGGGGCTGATCCACGGGATATGACTAAGCATAAGAGTCCAGTTAACTGGTCAACATTTCTAGATGCATACCATGAGCAGTGTCCAGTGGAGGGCCTGGGGGTGGCATTGCGTGAACCGA
K562_peak4177	putative enhancer, K562	NA	NA	NA	NA	1	84639876	84640076	+	AGGACCGGATCAACTCAGCCTCCCGAAGTGCTAGGATTACAGGCGTGAGCCACCACGCCTAGCCTGAATGAGTTATTATCTAAAGACTTGGAATCAGTACAAAGAAATGTATGGGTTATGATGATAAGCGGCTGTGGAAACCAAAGTTTTATCATAGAGCCTCCAGGTAACAGCCTTCAGGGAGCATAGGTTGTAAATGTCTCTTATAAGACTTACATTGCGTGAACCGA
K562_peak41770	putative enhancer, K562	NA	NA	NA	NA	2	19863468	19863668	+	AGGACCGGATCAACTACCTCCCCGCGCGGGACAGGCCAGCACACAGTAGGCGCTCAAGGAGCCGGGGACAGAGGCGAGGGCGGCCCACTCGTGGAGCGAGGGCGACACCCAGTGGCCATGTGGAAAATGACCTGCTCGAGCCCAAAGGCGGGTGGCAGCAGCGTCTGATCCGCCAGCCTCAGGCCAGGAGGCGGTGGCCGAGTCCGATTTGAGTCCATTGCGTGAACCGA
K562_peak41774	putative enhancer, K562	NA	NA	NA	NA	2	20080423	20080623	+	AGGACCGGATCAACTTGAAGGCTAAAACAAAATCATCAAAATGGTCACTCCAGTGAGGCGGGGCCTGCTACCGCTGCAGCACTCAGAACTGCGGTGGACATGGGAGGGCTTGTTGTGTGCAGGTCAGAAAGAGGTCGCTGACTCCGCTTGCTTCACAATTGGGCTTAGCGTCCTGCTCAGGGCCTTTGAAGGTTCAAATCTGGCCCCTGGCAATACATTGCGTGAACCGA
K562_peak41778	putative enhancer, K562	NA	NA	NA	NA	2	20091351	20091551	+	AGGACCGGATCAACTTTTATCAGAGGAGTGCAATGGAAGCAGTTCCTCCTTCCATTGCAATCACCTTCTCTCATCTGTTGGGACCTTTAAGAAAAGGGTGGAGACTATTCCTGAGCCAATACTAAGGGATATTGCAAAAGGCAGAATGAAGCTGGGGACGTACAATGAGACCTCCTGGGAATGACTGCTGCGAGGAAGCAGCCTGAGCCAGATCTCATTGCGTGAACCGA
K562_peak41779	putative enhancer, K562	NA	NA	NA	NA	2	20093710	20093910	+	AGGACCGGATCAACTAGGTGCACCTGGGCTGGCCTTTTGTTCACAGGCTTCCCTGTGATCTCCCTCCAGCCTGGGAGAAAAAAAAAAATCTCTCTTCCATGCTCCTCTCAAAGGCACCCCCTGCAGGACATCCACACGGTCTCTCTGGGAGCTTGGGCTTTTATTAAAGACACAGCAAGCCTGCCTTGCCAAAATCCCTCAGACAAGGCCATGCCCATTGCGTGAACCGA
K562_peak4178	putative enhancer, K562	NA	NA	NA	NA	1	84668275	84668475	+	AGGACCGGATCAACTACAACTCTGCATCAGCCCAGTACTTAATAAGACCTTCCATAGGTCTCTCTGATCTGGATTAAAGTAGCATCCATAACTCATAACCTTTTCACAAGCCTAGGGGGCACCAAATACCCTCTCCAATCTACCACAGTTCCCCAGTCAGCCAAGACACATAGCTGGATCATCTTTATCCCTTAGGAATATAAGATGCACAAAAGCATTGCGTGAACCGA
K562_peak41781	putative enhancer, K562	NA	NA	NA	NA	2	20107881	20108081	+	AGGACCGGATCAACTCAGGGCAGAGTCAAACCCAACAAGGCAGTGTCCTCTAAGCCCCTCCTCATTCTGTAGCTCAGTGTGGGAATGGATGTTCACAGTGATTAACGCTGCACAGTGATTAACGCTGAATCATGAAGAAAAGCTAAGTGATGTTCAAGACTCTCTGTTTAAGAAGATAAGGGCCAGATGCAGTGCCTCATGCCTAAAATCCCAGCCATTGCGTGAACCGA
K562_peak41789	putative enhancer, K562	NA	NA	NA	NA	2	20180153	20180353	+	AGGACCGGATCAACTTGTCACCTAAGCCTGTCCCAAGCTGCTCCTGCCACAGAGCATCAGACTCCAGACTGGACTAGAGGACGCAGGAGGACCCGCCCACCCAGGCCCATGACAGACAGGGAGCCACGCCTCAGGCCCCTCCTCCCCTTTCTCCATGAACCCTCTGAGCCTTGTGGAGCCCGGTCTCTGGCCCTGGCTGCTCGGGGAAGCACAGGCATTGCGTGAACCGA
K562_peak4179	putative enhancer, K562	NA	NA	NA	NA	1	84698298	84698498	+	AGGACCGGATCAACTATTTCAATAGGAGCAACAATTTCTGGATCTGGTAGAGAACATTTCCTGTTAGGGCCTTATGCTGTAACAGATGAGAATATGGGCTGAGTCACCTCTGCTTAACGGCCCCACTTTTATTAATTCTGTGTTCTGGCCAGGACTACTTTTCCAGAAATAACAGAATGAATAAACAAAGTCTTTCTGAATACTGTGCTAGGCACCATTGCGTGAACCGA
K562_peak4180	putative enhancer, K562	NA	NA	NA	NA	1	84698746	84698946	+	AGGACCGGATCAACTTTTCTGACTTCTAAAACATGGCCTTAAACTTAGCTGGGATTGACTCCTCTGACTATCTTAGTGAATTTCTGCATCATGCTGCATTTCCAAAGATGATTCATTTCTAGCTAATCCCTTTGGATTTGGGCCAGTAGTAGTAGTAGTTGAAATGACAGTATGTGCCACTTACAAAGTGCTGACTGAGTTTGCAGGAAAAACAGCATTGCGTGAACCGA
K562_peak41800	putative enhancer, K562	NA	NA	NA	NA	2	20379123	20379323	+	AGGACCGGATCAACTTCTCTCTCTGTCTTTCTCCTCTTTCTCCTCTTTCTCTCTGTCCAGTTCTTCTCTCTCCCTCTGTCCCTCTGGGCCCACTAGAGGGCGGCAGCCCCCAGTCCAGGCCTGGGCGTCCACCCTCCCAGCCTTTGCCTGGGCCTGGTGCTCCCGTAGGGAGCGGTGCCAAGATTGCTCTTGGGCCGTGAGGCAGCTCCTCTCCCCATTGCGTGAACCGA
K562_peak41802	putative enhancer, K562	NA	NA	NA	NA	2	20396092	20396292	+	AGGACCGGATCAACTAGAGAATCCGTGCACACACTTGGGTTCACACAGCACAGAGAGCAGAATGCTGGCTCCCAAGGCTCTGCTCCCTGGAGAGCCTCCAGTAGCCCAGCAGGTGGCTCTCCTGGTCCAGGCGAAGTTTAATGGCAGGGAGTGGAAGAGAGGAGCTGCCTGCAGGTGTAAACAACAGGAAGGCAGGCAGGAGGGACAGAGCCTGTCATTGCGTGAACCGA
K562_peak41804	putative enhancer, K562	NA	NA	NA	NA	2	20422972	20423172	+	AGGACCGGATCAACTTCAGTGGATGCTTCTGCGGCAAAAAGCTTGCTGGGGAGAAGCAAGCAAGCACAAAAGAGCAAGTGCCTTCTCTCCTCCTGACCTCAGTCTCCTAGTGCCCCCTATTGGAAGAACCTGCCAGAACCAGCTGACCTGGGGACATGTAATTTGCACAGATCAAGCCCCAGTAGCGCCAACCTGACAAGTGGAGATCTGGAGCCCATTGCGTGAACCGA
K562_peak41805	putative enhancer, K562	NA	NA	NA	NA	2	20424928	20425128	+	AGGACCGGATCAACTCAGTCAGCTCCTCTTCTGAATCTGGATTAGAATCTTCTCGACCCTGGCAGGAAGAGCAGGAGGCCTGCGGTTGGAGGGCATTTCCTGTTTACTGCTGGTGTCAGTGTTGGTCTGAGAGGTCCACCCTTCTGTGGTTAAGTGAGCCCGGACATCTCCCACCCTCCCTTCAGGCCGACTCACATCCCTCGCCTGGTCCTTGTCATTGCGTGAACCGA
K562_peak41808	putative enhancer, K562	NA	NA	NA	NA	2	20492091	20492291	+	AGGACCGGATCAACTAGTGACACCAGGTCACTCGGGGAGGGAAGAATCACAGGAGTCTCTAGGGAAGGATCTTTGAAGATGAAGGTCAATGACTCAGAGGCGGTCAGGGCCTTGGGTGCTCTGATCCCTCTGTGGGGGCTGGGCCTGGCCGTGGCCAGGCAGCCTTCTGCCCACACACTGTTCCCTTTGATGGGCGGCTGGACCCGCCCTTCCACCATTGCGTGAACCGA
K562_peak41809	putative enhancer, K562	NA	NA	NA	NA	2	20502147	20502347	+	AGGACCGGATCAACTCCTTTCTACATAGACACAGTAACAGTCTGATCTCTCTTTCTTTTCCCTACAATGATCATGAGTCACACATGCACATCTGTTGTTACAACATTCTATCAGATGCCAGATCACCCTCCTTCCATCACGTCACAAGCTGTAAGACCCGACTTGCGTAAGCAATCTCCTGGGCTTTTTGAGGGTTAAGTATTATGTTTATTGCACATTGCGTGAACCGA
K562_peak41811	putative enhancer, K562	NA	NA	NA	NA	2	20510068	20510268	+	AGGACCGGATCAACTTTCATTCCCATCGTTTCCCCTCCCACACCCTGCTCTCAGGGCTGGAGAGGCAGCAGTCTCACTTTCTTAGCCTCTTGTGTAGTGCAGGTGGGGGTGGCCACGTGGCACGGCTCCGGCCAATGAGACGTAACAGGGAGTGAGCTGGCGGCTCCTGGGAGGACTTAGCTCTTCTCATTAAAAAAAAAAAAAAAGGGAAAGCCCATTGCGTGAACCGA
K562_peak41825	putative enhancer, K562	NA	NA	NA	NA	2	20609236	20609436	+	AGGACCGGATCAACTAGTCAGGTTCTCAGGGCTCTAGTCCTCGCTCTCTGCCACATGAGAACCCACAGCAGCCTTCCTGCATCCCAGCAAAGGACCATGCACTCCCCAAGCCAAAGGGGTCCTGGTGGAGACCTTCAGTAAGATTGCCACTTCAAAGCCGTTCCAGGGGCCCGGGGGGACCTCTGAGCTCTCCTCCAGGAAAAGGCCTGTTCTCGCATTGCGTGAACCGA
K562_peak41831	putative enhancer, K562	NA	NA	NA	NA	2	20642464	20642664	+	AGGACCGGATCAACTAGGGAAAGGCACACGGACCCCTTCCCAGAGCGATTGCTAACACAGGCTCCGACAGCAGCTGTGACTCCAGCCCGGCCCGCAGAGCAGGCCACGGTGGGGGCCGGGCGCCCCCTGCTGGCCCGACTGCTCCCCTCAGGCTCAGACCACAGACCCAGCATATCCAGGCTCGGGGAACCTCCATCTCCAGGGCACTGGCATCGCATTGCGTGAACCGA
K562_peak41833	putative enhancer, K562	NA	NA	NA	NA	2	20661564	20661764	+	AGGACCGGATCAACTCACCTGCAGAGGCCCAGAGCACTGGTTCCTGAGTCTTCTCCCAGTAAGTAGGAAGTTCCTCAACACTGCACTGCTGTTACAACAAGTAACCAGCAGATGGCAGTGTCCACCAGCCCTCCCTGATTCGTCCCAAACCCAAGGGCTCTGAGATGTCCCTTTTGGAAGGCTTCTGGTAAAGAAGCTACCTTTCTCCCTTCTTCCATTGCGTGAACCGA
K562_peak41835	putative enhancer, K562	NA	NA	NA	NA	2	20687896	20688096	+	AGGACCGGATCAACTAAAACCAAGAACTAAATCTTAAGGATCCTTTGACCTCTGTTATCACTGAAAGACAGAGCTATGCCTAGCTCCAGCCCCTAGTTGGCCAGCTGTAGTCACTTGCAGCTTCCCTAATATACCAAATGTGCTCCTTCATTCAGACACTGAATTGCTTACTCATTCCTTTGTTCATCAAATACAAATGGAGCACCTACTTTGTACATTGCGTGAACCGA
K562_peak41837	putative enhancer, K562	NA	NA	NA	NA	2	20747396	20747596	+	AGGACCGGATCAACTAAAAAAATAGCACACAGTTTCTCTTTTTATGTGACTGCAATATTTGTAAGGCATGTCTTAGCCAACATGCAATGTCAACCAGACAGCCTTCAAAGATAAACTTGCTAGCTGTCAAAACATAGGTCTAGAAGTAATCCTAGTTTAGTTTATCTCCTCTTCCCATAAGGCCATGTGTTCTTCTCCTTAGGATCACACTGGAACATTGCGTGAACCGA
K562_peak41841	putative enhancer, K562	NA	NA	NA	NA	2	21056437	21056637	+	AGGACCGGATCAACTTAACCCAGGAAGAAGAACGATAAAGCTTGTTGACTTTTGCTCTTTGGAGGCTATCTTTCTCCTAGCAGAGTAAACGCATCTCTAGGGGATTAAAGGCAGGCTCCAGAGAGCTATCGACTCCCACGCACCTTCAAGCCAGCAATCCTTTTAGCTCAAGAGATAACATAGCCGCTAACCTTGGCCTTCTCAGGAAGGGCAGGCATTGCGTGAACCGA
K562_peak41845	putative enhancer, K562	NA	NA	NA	NA	2	21256057	21256257	+	AGGACCGGATCAACTATTATTATCTTACCGTCTCTGGTGGCCAGAGTTGCTACAAAGATGATTCACCTTAGTCCAGCGCAAAGGCTGCCCGAGCTTCTGGTTTGTATTCTACTGGGGCCTGGAACAAAGCCAGGAAGACACAATGAAGGATGTTTCCCTTTGTGTCCACAGCTGCTTCCTGGTTACAATGGGCCATTGTTGTGCTAGGCCACAATCATTGCGTGAACCGA
K562_peak41851	putative enhancer, K562	NA	NA	NA	NA	2	23313087	23313287	+	AGGACCGGATCAACTCCCATGAGGGGTCCTTATCACCTGCAGATGGAGGCTGAAGTCAGCCCTGTTCACTCCCGGATCAGCTTCACACGCTAGGGCCAAGCAAACGGGCTGCTGCAGTGCCACGCATCTCCACTAGGGGTGGTCCTCGCACAGAGCCCACCTCTCAGTCCCCTCAGATGTCCAGATGATAGGAAATAAGGGCAAATATGATCCTTCATTGCGTGAACCGA
K562_peak41867	putative enhancer, K562	NA	NA	NA	NA	2	23674383	23674583	+	AGGACCGGATCAACTATTCAGCGGTGGACATGGTCAGCTGCTCCAGGGCACCCTCGAACCCCTATAGAGCTCCCCTGGCATTCTGCCCTGACCCCAGGGCACTCAGAGCTCTCCAAGGTGCTGAACTTGTCTCTTGCCTCTGGCCCCAACTATCTATCCTGGCTTCTTCAATCCCTCCAGCCAAGAACCACCCCATCTTCCAAGAGCCTACCTCCCATTGCGTGAACCGA
K562_peak41875	putative enhancer, K562	NA	NA	NA	NA	2	23900638	23900838	+	AGGACCGGATCAACTTTATTATATAACATATTCAAGACGTAGTCACTGGACCGCCTGACTGCCACCATCATGAGTCGCATGTGCACTCCTGGGAAGGGCCTGTCTCAATCGGCTCTGCCCTGTCACTGCAAGGTTCCCACTTGGCTGAAGCTGACATCTGATGACATGAAGGAGCAGACTTACAAACTGACCAAGAAGGGTCTGCCTCCCTCACACATTGCGTGAACCGA
K562_peak41879	putative enhancer, K562	NA	NA	NA	NA	2	24021175	24021375	+	AGGACCGGATCAACTGCATGAGCCACCGCGCCCGGCCCTGCTTCCTCCATTAATCTGAGTCACCATGCATCTCACCGTGCTGTAACCACCTGCTCCTGGATCTGTCTTCCTCCCCACACTCTGAGCCCTGTGGATGGACAGGGCTCACTTATTCATCATTGGAGCCTCAGGGCCTGGCATGCGGAAGGCAGCAGCAGTCAATGTTTGCTTCATAGCATTGCGTGAACCGA
K562_peak41883	putative enhancer, K562	NA	NA	NA	NA	2	24110940	24111140	+	AGGACCGGATCAACTCTTGGTCAAAGAATTATTGTTGGAAACTACCAGGGTACTTAAATTGTTTGCTCATAAACCCTCCCACTTTGAATGGGCCCAACCAACATTTACTCCAGTGACTCTTATCTGAGCTTCCTGGCTGATCTTTTTTTTTTTGAAACAGAGTCTCGCCGTGTCACCTAGGCTAGAATATAGTGGCATGATCATAGCTCAGTGTACATTGCGTGAACCGA
K562_peak41884	putative enhancer, K562	NA	NA	NA	NA	2	24111598	24111798	+	AGGACCGGATCAACTGCTTGTCGTGCAAACCTCACAAGTATCTTTATATTGTACATCTCTGGACTGCAGAGGTGTGACTGTCCAACATCACCATGATTTAGCACTAACTGGAATTTAAAGAGTAACCTGCTTCTCCAGTCTCTGACTCAGCTAGTTCAAATGTCTGCAGTATTTCCTCTCATCCTCACCCACTGGGACACTAAGACTGCTTCGGACATTGCGTGAACCGA
K562_peak41899	putative enhancer, K562	NA	NA	NA	NA	2	24482729	24482929	+	AGGACCGGATCAACTGGCACCCCCATGAGCTCTCACCCATGTATCAGCTGCCTTGCTAGATCCTGTTTCTCAGCACCAGCAGCGGGGAGGGCCATCTTCATGAGAAAGTTCACAGTCATCATTGGTCAGCAGAGATAGGAAGGAATGAATTGGTGTGTCAAAAGCTGTTTAGTTGCATCAGCACATGAAGTGCACAAGTGTGGGTTCTTTTGAAACATTGCGTGAACCGA
K562_peak419	putative enhancer, K562	NA	NA	NA	NA	1	8351746	8351946	+	AGGACCGGATCAACTCCCAGATGACAAAGGGTGGACACACATTTCCGGGGACAATCCTGAGGCTCCAGGAAAATGCCCTCAACAGGTTCTGAAGCCACAGCGCAATTCCAACGCCTGCCCCCCTGTGGCCATGTCCACACCCTGCAGGCTGCCTGCAGCCCCTTTGGAGGGTTAGAGCCCCTTAGGCCTGGGATGCATCCTCCACCTGGAGTGCACATTGCGTGAACCGA
K562_peak41900	putative enhancer, K562	NA	NA	NA	NA	2	24517357	24517557	+	AGGACCGGATCAACTAGTGTGTACCGACTTTCTCCTCTGAGCAAGTGCATTTCATTTGTACCTGGAGTACACATTGCATTTTCTCACAGCCAGGCCCTTCTTGGATTTCCCTTATCTGGAGCTGAGGTTTCTCTCTCAGGGTTTATGTCTGCGAGAACCGTTTCACACTGACAGGGTGTTGTTGCCACTGTGAGATTTCCTTTCACAGAAACTAGCATTGCGTGAACCGA
K562_peak41901	putative enhancer, K562	NA	NA	NA	NA	2	24588327	24588527	+	AGGACCGGATCAACTCCACTTCAGTCTCATTGGGATTACAACCGTGAGCTACTGTTCCTGGACTCATTTTTCTTATCATGCACTTGCAGAGACAAGGCTAATAGCGGGGCCCTGTCCCTCGGTTTCTGCTGTTGGAAAGGAATTTTTCTGCAGGGAGAGTTCTGATTAGTTCTGAGTTGCCTTCCTTTTTCCCCCCTCTCCGTTGAGATTGTCTTCATTGCGTGAACCGA
K562_peak41911	putative enhancer, K562	NA	NA	NA	NA	2	24835533	24835733	+	AGGACCGGATCAACTAAAAACAGGAATCCTGGCTGTGATGACACAGCCATCAGTCTGAATAGTCACTGAGACGGGCTGAGAGCTGTCTGAACGGGTTCAACAGTGCATCTGGGAGCCACAGTCACGACTCCCTGGGGCCGGGCACGGTGACTCACGCCTGTCATCCCAGCACTCTGGGAGGCTGAGGTGGGTGGATCACTTGAGGTCAGGAGTTTCATTGCGTGAACCGA
K562_peak41927	putative enhancer, K562	NA	NA	NA	NA	2	25226935	25227135	+	AGGACCGGATCAACTCCCCAACCTCAGGTGATCCATCCACCTCAGCCTCCCAAAGTGCTGGGAATACAGGCATGAGCCACTGCGCCCAGCCAGATGGTCACTTTAGATAGGTGGGGACAGAGAACTAGTGATTATTGAGTCATGCAGACAAAGGGAACACTGGGTGAAGGGCTCTGCAGACCATGAGGCACTGTCCACTTGCAAGACAGCTCTGGCATTGCGTGAACCGA
K562_peak41935	putative enhancer, K562	NA	NA	NA	NA	2	25314511	25314711	+	AGGACCGGATCAACTCTGGGAAATCCCAGCCTCCCCCAGAGGCCCCTAGCCCAGCTACGTTTTCCTTCTAATCTGTCCTCACCCCCACCCCCACACCTCCCGCCACGTGGAGGAAGTGAGTGCAGTCACAGGATGTAGTGAAATGAATGTCACCTCACTTCAGGACCGGTGCCTGGGCCCAGAGAAAGCTGAGGTCTGAGCTCAGGCTGCAGGCCCATTGCGTGAACCGA
K562_peak41936	putative enhancer, K562	NA	NA	NA	NA	2	25323044	25323244	+	AGGACCGGATCAACTACGCTTGTCAAAAGGTTTTCGTTGTGCCTGTGCTGACCTCAACCCTCACCCCAGGCAAGTGGTGAGCACGTGACCAGGCAGAGCCAATCAGAGGCCTCCCTGGAACCTTTTTATCGATGCGATGGAAGGATGCTAACATGGTCGATGTGAGTCAGGGGCTGCCAGCTGCTGTCTTCCCGCCATGTGGGTGAGCCTGCCTGCATTGCGTGAACCGA
K562_peak41939	putative enhancer, K562	NA	NA	NA	NA	2	25354785	25354985	+	AGGACCGGATCAACTTGAAAACAGATGAGGAGGGACGTAGCAACTGATTTGCATTGTTCTAGGAGCATCCAGATCAAACGTATATTCAGGGGCCAGAGGAGAAGTGTAACTGAATTTAGAGGAGCGGATGGAGTGGAGAATAACTCGAGGAACAGCGCCATCGGTGTGACACTACTCACACTGCAGCCATGAAGGGATGGGCTCTCCGGGGAGTGCATTGCGTGAACCGA
K562_peak41940	putative enhancer, K562	NA	NA	NA	NA	2	25355097	25355297	+	AGGACCGGATCAACTCAAAGACAAAGGGACTCAGTATTTCCGAGGCAAGAGGTCAGGGAGGAAGGAGTGCATTTGTTATCTACAGCGCATAACAAGTTAGCCCATATCTTAGCGGCTGAAACAACACGTATTGTCTCTCTGTTTCCATGGGTCAGGAATCTGTGAGTGGCTTGCTGGGGTCCTCAGGCTCAGGCTCTCTCACAGACTGCAATCAACATTGCGTGAACCGA
K562_peak41943	putative enhancer, K562	NA	NA	NA	NA	2	25371977	25372177	+	AGGACCGGATCAACTAATCTCATTCCTCTCGACTCAACAGTGATGGCGGAAGGCAGGAAGATAAGCTGGACTCCTTGAAGCCGACACCCCCCAGGGAAATTCCATCACCCGCCTTGAGCACTGTAGACCGGGCTGGGGTAAGGGTGGGATGTGGGGAGAAGGGCGGGGCTGGGGAGATAAGAGCCTCCTGGGGTAGAGGAGGCAGGCAGTGAGGTCATTGCGTGAACCGA
K562_peak41945	putative enhancer, K562	NA	NA	NA	NA	2	25417846	25418046	+	AGGACCGGATCAACTATTTGTCTACTTGGGGGAGGTATTTCCAACATCTGCTTCTCTGGGACTTCTAGATAAACTGGAGGATTAGACTTCCCAGCCCCCTTGAGGTGAAGTGTGGTCATGTGATTTGCTCTGGCCAATGAAATGGAGAGGAAGTGATGCGTGTCACTTCCTGGAAGAAGCATGTAATGGCTGGGCTTGATTTGCATCCTGTTCAGCATTGCGTGAACCGA
K562_peak41949	putative enhancer, K562	NA	NA	NA	NA	2	25558354	25558554	+	AGGACCGGATCAACTTTCCCACACATGGAAGCAGAAGATGCACTCTCCAGTGCAGCTCTGGTGGCCATCTGCAAGAACAAAAAAAAGATCTAAAGTTGACAAAAGGGCTGTGGCTAAGTGATGACTGCCACAGGAAATTGCTCATTTGAAGAACTGCTTGGTTTAAGCTAAGTCATACACTTCTTTGTAATGGAAAAACCTCCTTGTCATCGCTCCATTGCGTGAACCGA
K562_peak41953	putative enhancer, K562	NA	NA	NA	NA	2	25664768	25664968	+	AGGACCGGATCAACTAAGTCTAAGTGGTCAGGTAACTTGGCCTGAAGTTGCAAAGCTAGGAATCTGCGGAGTTGACCATGACGATGCTAAAGCGCTAGAGCCCATTTTCTTTCTATTGTGTCACATCGCCCCCTCCAGGGCAACATGAGGCCTCAAGGAATAAGGAAAGAACACAGGTCCCAAAACTGTGGTGCTGGATCAGACCTTAAATCATGCATTGCGTGAACCGA
K562_peak41958	putative enhancer, K562	NA	NA	NA	NA	2	25851744	25851944	+	AGGACCGGATCAACTGCTGGGTATGGTGGCACACGCCTGTTATCCCAGCTACTCGGGAGGCTGAGGCACGAGAACCGCTTGAGCCTGGGAGGTGGGGGTTGCCATGAGCCGAGATCGTGCCACTGGACTCCAGCCTCGGTGACACAATGAGACTCTGCCTCCCCCACCAAAAAAAGAAAGAAAATGTGCATGGATAGAAATGAGAAGAATGTGCACATTGCGTGAACCGA
K562_peak41961	putative enhancer, K562	NA	NA	NA	NA	2	25972175	25972375	+	AGGACCGGATCAACTGAGAATATTGTCAAAGCCACTTCATCCAATCTTGTGCTCTGCGGAGGCTGGAAATGACTCAGGGCAGTATGATAATACCCTCCTCCAGCCAACACATAGCACGAGAAACCTAACACTGGACCAAAAGGCCTGCTGAGCCTCAATGTCACTTGAAGCCCAGAATCTCATATGGAAATCCATTAGTGTCATATACTTCCCACCATTGCGTGAACCGA
K562_peak41962	putative enhancer, K562	NA	NA	NA	NA	2	25972506	25972706	+	AGGACCGGATCAACTGATCCAAACCCAGCCTGGAGTATGGGTCACTTGTTATCTCAAGGCTTCTTTCAAGGGTCTGATCATACAGGACTCAGCTGATCACACAGCCCCACAAATCTCAGAGTGTCTAGCATGGGGCTGGTGTCCTTGGGGACATGTGGATGGAACCAGATCAGCTTTGTGGAAGTCTCTGGAGACTGGAGATAGCCCTATTTGAACATTGCGTGAACCGA
K562_peak41964	putative enhancer, K562	NA	NA	NA	NA	2	25997874	25998074	+	AGGACCGGATCAACTCCGTCAATCAGCAGTCAGACCAAGGTCCCTGACTCACCGTCAATCAGCAGTCAGACCAAGGTCCAGGCTCTTGCCTCCTGAAATGTTGCAAGGGCGGTTTCCCAGTGTGATTCACAAACAGCAAGAATGTTTCAGGCTGACTTGGAGACCACTTGGGGGTGGTATCCTCAGCCAGGAAGCTTCCTCAGGGCCTCTGAGTCCATTGCGTGAACCGA
K562_peak41973	putative enhancer, K562	NA	NA	NA	NA	2	26088148	26088348	+	AGGACCGGATCAACTGGTTCTGCCTGCATTAATTACTGTGTATTGATAAGTCATCAGAAGCCAAGCTCTGGAAAACTGATAGAGTGGCTAGAGGTTGCAGTTACTCCTCTTGCCACTGGATGGTGCTTCTGCAACATCATTAAGGCAGATATGGTGGCTGATACTGTTTTTCTCTTGAGCAGCTAAAAATTGAAATACTCTTGAGCTGGGCCCTACATTGCGTGAACCGA
K562_peak41974	putative enhancer, K562	NA	NA	NA	NA	2	26145153	26145353	+	AGGACCGGATCAACTAATTCTGTAGTCCACCTTGCTGGATTAGCCAGGACTCCAATACCCCAACTCTTGTGGGGTTGGCAGTGGGGCTTGCATGGAGAAACTATAAATTAAACGTAGGGTCGCTCCGCCACCGTGTGACCAATGCTGGAAACTGCATTTCTTCAGTGTGCCATGAGAGATTTCTCAAAAGCCCATCAAGATTTTAGGGTAATATACATTGCGTGAACCGA
K562_peak41980	putative enhancer, K562	NA	NA	NA	NA	2	26325958	26326158	+	AGGACCGGATCAACTACGGCTGCAAGATGGTAGTATTACTCCATGAAAGAAGAACAATTTTCTCTCTGAGTCAACAACTACGTGTTATGGTTTGGAAAGGGGTCACTAATAGGAAAGCAGACATGAGTCAGCTTCATTAATGGAAAAGCTGAGTGAGAGAAGGTGATTTTGATCTGAGCCAAGTGTACTTCCCAATACATCCCCCTCGAACTGAACATTGCGTGAACCGA
K562_peak41982	putative enhancer, K562	NA	NA	NA	NA	2	26343015	26343215	+	AGGACCGGATCAACTGTATTCAGTAGTGTACATAATTATATGTGCTATACTTTTAGATGACTGGCAGCGCGGTAGGTTTGTTTACACTAGCATTACCACGAACGTGAGTAATGCCTTGTGTTACAACATTTTGACAGCTAGGATGTCACTAGATGACAGAAATTTTTCAGCTCCACTATAATCTTAAGGGACCACATGTGGTCCCTCATTGACGGCATTGCGTGAACCGA
K562_peak4199	putative enhancer, K562	NA	NA	NA	NA	1	85224773	85224973	+	AGGACCGGATCAACTGAAGCATTAAGATCATAAATCATGGCAGGCAGAGGGGAGAAGTCATCTCAAAAGGGTAAAGTGCAATCCCCTAAGAACAGAACACTTGAGCTCAGCCTAAAGGGCATATCTTCAAATTGCACATGTTGGTTTGTTATTTTAGAACTGCTCTTGAGAGCTGGGGTTATAGGAAAGGCCTTGTTTCCATTGGCTGCTATAAACATTGCGTGAACCGA
K562_peak41993	putative enhancer, K562	NA	NA	NA	NA	2	26469192	26469392	+	AGGACCGGATCAACTATTTTCTTTCACTCAGCACACCCCATCTTACTGGAAACGAGAATAAATCTTACTAGAAACTAGAAACCAGGTTTCAACTAAGTCGCCACCGCCACCTGGTGGCAGTCTGTGAAAATTGCAGGAGTAGAGACGACAACAGGCAGCCTCTTGCAGCTCCAGCCTGGCCAACTTGATGGTGGGAGACGAGACTACCAGTTGTCCATTGCGTGAACCGA
K562_peak42001	putative enhancer, K562	NA	NA	NA	NA	2	26551287	26551487	+	AGGACCGGATCAACTGCCCTTTCATGGCCTTTGTTCCTGCCAATGAGCTGCGACCCTTCAAGGGCTTCTTAAATACCGCCCATTCCTCCTGCTCAATAAAAACTCCTGACTCACTTCCGGGCTCTAGGGGCCAACTAGGAGCCTGCTCCTCCCTCCCTTCCCATCTGCCCTTCCTCCTTCCTCAGTCTTCCCCTAACTGACTCTGGCTCACGCACCATTGCGTGAACCGA
K562_peak42006	putative enhancer, K562	NA	NA	NA	NA	2	26605532	26605732	+	AGGACCGGATCAACTGAAGGCTCTTCTTCCTTCATCTCACTGCCTAGGAGGAATTCCTAGTTCTGGGTCTGAACCAGGATTCACCCTTCAGCACTAGAGTATCTCTACCAGAAGGTGGCAGTGTTGGGTCAGCATCATTCAGTCAGTTCACAGACCCAACAAGTGAGCACCTACTGTGTGCAGGCTGTGACGACCTTGCAGGCAGGTGGCAGGGACATTGCGTGAACCGA
K562_peak4202	putative enhancer, K562	NA	NA	NA	NA	1	85230699	85230899	+	AGGACCGGATCAACTAGATATTTATCCCAAGATCACTTCGCAGTAAACTTCCTGCTGTCAATCTCTGGCTCAGAGTCTATTCGCCTGGAACCCACCTTAGATGTGTCCTCAAAGGGAAAGGGCATGCTCTCTCCTCCTGCTGGCTGGGTGAAGACATGGCAGAGCATCAAGGGAAAAGAAGCCTGAGGCTCTGGCATTGCGGAGCACCTTACCAGCATTGCGTGAACCGA
K562_peak42029	putative enhancer, K562	NA	NA	NA	NA	2	26974443	26974643	+	AGGACCGGATCAACTTGAAGTCTTTTCTACTTCTTATCTGTGAGACTGCCGCATTCCAGAAAGCAAGGTGGAGAGGCAGATGGGGCTGAGAGGAGGAGCGTGCACATTGGGCAGCTGCGGGCTTATCTTCCACCTCTCAGAATGGAACCTTTTGTAGTTTCTGGGAGCCATAAGGACTTCTAAACCCTCTCCTTGGGAAGCGCGGAGGCAGCCTGCATTGCGTGAACCGA
K562_peak42031	putative enhancer, K562	NA	NA	NA	NA	2	26982424	26982624	+	AGGACCGGATCAACTCACTGACATTACCTTGCCTGGACATTTTGTAGTCCCGTTTCATGAAAGCCAGGACCTAAGCAGAAGTATGGCTCCCTGCCAGTCCCTACCAGGAAGGAACAAACAGCTTGCAGTACAGGCCTCAAGCCAGGTGGGGCAGGAGCAAAAGTGCATTGTGTTGCCTGTGGAATTAAATGGACTCTCTATAAACACAGCCTCCTCATTGCGTGAACCGA
K562_peak42032	putative enhancer, K562	NA	NA	NA	NA	2	26988548	26988748	+	AGGACCGGATCAACTTGCAATGTAAAACTCATGCTTTGCCCTGACTCAGCTTAATAGTCAGTCCACTGACTGATTAACAGTGACAAGAACAGTGCTGGTAAATGGGGAAATCGTGTGTGTGTTCTCTAGAGCGGGGTTCTCAAGTGTAGTCCTGCTGCTGACTCACCAGGAAAGCCAGCGAAAAATGCAGACTCTGAAGCCCCAGCCCACAACTGCATTGCGTGAACCGA
K562_peak42033	putative enhancer, K562	NA	NA	NA	NA	2	26993937	26994137	+	AGGACCGGATCAACTACAGAGACTAATTGAGAAGACTGACATTAAGGAATGCTACCAGAATACCCCAGAATTTGACTTGAGCCCTAATCTTTGTGTGTGGGAGCTGTCCAACATTTCAGCATACTTTTGCATTTGCCTACTTTGAAAGAAACATGATAATAATCTGGCTGTCTTGACTGTTTTACTGTGTGCCATGTTCTGAGGAAACTGACACACATTGCGTGAACCGA
K562_peak42036	putative enhancer, K562	NA	NA	NA	NA	2	27006860	27007060	+	AGGACCGGATCAACTGAAATAACAGGACAGAAGAAAGCAATTTTAGGCTTCCAAAAGGGGGAAACTGTGGGAAGTTAGATACATGGGAAGAAACCAATGGTGTAAGGTTTGTTTACAGATTCCTCTGGTGCTGTGTCTGGGCTGATAAGAACTATCTCCAGTAAAGAAGAATTTATATCCTGTCTTTAGGCAGAAAAGCAGGAGAATAGAGCTCACATTGCGTGAACCGA
K562_peak42037	putative enhancer, K562	NA	NA	NA	NA	2	27007085	27007285	+	AGGACCGGATCAACTCTTTTAGCTCAAAAATAAGTCAAATAGGCATATTTTGGGGTGACATATTCTGGTTTTCCTTTACCTTGAAGTTGAGTCATAACACCAAAGGTTCGTCTATATCTTGCATGTACAAATAGGTAGAAAGGTTTATGCTAATTAGGTGAGCCCAGATTGGCAGGTTGTTGAAGGGCTAATTTAACTCACAAAAGGCCTTTTCGCATTGCGTGAACCGA
K562_peak42039	putative enhancer, K562	NA	NA	NA	NA	2	27007813	27008013	+	AGGACCGGATCAACTTAAAATATGCAGCTTCAGGAAGCGCTGGAGATAAAGAAGTATTTGATTCTACTCAGAGAATGACTATTCTATTTATGACCTCAAGGTCCTGAGCAGATGTCTATCCCCACCTATTGAGTTTTTTGACTGGGAGGGTAGGGATGTTACGAGGACTTGTTTAAAATATGATGAGTCCTTTCTCTATCATGCTTTTGACTATCCATTGCGTGAACCGA
K562_peak42042	putative enhancer, K562	NA	NA	NA	NA	2	27020429	27020629	+	AGGACCGGATCAACTTTGACCTATCTTGTTTTTCCATTTCTGATAAAGATGTGGTTACAAGAAATATGTCCTTTTCTTAACAGCGCAAGTCAGTTAGCAGCAGCAGCTGACCCTTGGCCTCTGGGGTGGGAAGGAGGCTCACTGCTGGCTCCACTCCAACTGCTGGTTTCAGTGCGGGAGCATAGGGTCAGAGTGGCCAAAAGAAGCCAGAAATCCATTGCGTGAACCGA
K562_peak42043	putative enhancer, K562	NA	NA	NA	NA	2	27020696	27020896	+	AGGACCGGATCAACTGTGCTGAACAGTTTAAGTCTGCAAGGCAAATTCGGCCAAGGAGTGTCTCTTTTATGACTGCTGGCTGAAAGGACTTGAAGTGGGGGAGGGCGGTGGCCAGACCTGCTTTTAGGTAGATTCTGACTACAGCAATGTCAAGGATGGATTAAGAGGAGGGAGAGACTGGAGGCTGGAAGGCCTTTTAGGAGGCTCCTGCTAGCCATTGCGTGAACCGA
K562_peak42052	putative enhancer, K562	NA	NA	NA	NA	2	27162270	27162470	+	AGGACCGGATCAACTTTGGGCCCACAAAACTCTCTACTTACGTAATTTTGCCTCCATTTTTTTCCTTTGGATCAACATATCTGACATAGCAGGATTTGGAGTGACTCAGCCCTGACCACCCGGTGTTTCTCTCTGGAAGTAGTGCTCAGCATCTGCACAAATCCACTGTGTCCTCTGTCTTCAGAAGTCCTATCCGGCGTTGCAGGTGAGTTCTGCATTGCGTGAACCGA
K562_peak42055	putative enhancer, K562	NA	NA	NA	NA	2	27185296	27185496	+	AGGACCGGATCAACTTCCCTGATTAAAAACAGAGAGAGTGTGTGGAAAGTTCCTTATGCTTCCTGCCTTCAATGATCATCATGTGAAGATATGGTGCTGGGAACAGCAGAGATCATCTTATCACCGGGAAGGGAAAGTCACGAGAAAGTCAGAGAGACTGAGCCAGAACTCTGACATTGTGGAACTTCTGAATTAGGCAGCTCTGGAATTCTCTTCATTGCGTGAACCGA
K562_peak4206	putative enhancer, K562	NA	NA	NA	NA	1	85283557	85283757	+	AGGACCGGATCAACTGACAGGGTCTTGCTCTGTTGCCCAGGCTGGAGTTCAGTGTTGCAATCTTGGTGATGGCGTGGGTGGCCCTTCTGGAGTGGCTGCTATCATGACACTGGCTGCAGTGGGGGAGGCGTGGCCAGGGCTGCGAGCTCTACAGGGCTGGGAGGAGCCGGGAACTGTGGAAGCCCTGCCCACTTCCAAGTTGGCAGGGCGGGAGCCATTGCGTGAACCGA
K562_peak42060	putative enhancer, K562	NA	NA	NA	NA	2	27271719	27271919	+	AGGACCGGATCAACTTAGGTAAAGGCAAAGAGGAGAGCCACTGGCCAAAGGAGGCCAGGCCGACTGGGCCGTGCTACTCCCACCTCTGCAGCTTCCTGGCTGAAGTGACATTCTATTCAGAGCAGAGCCTCGCAAGACTTACAGATAACGGCTATTTCAAGAGCCATGAACTGTGATTAGTTAGAATGTCAGAGGGCCATGATAAGAAGTGAAAACATTGCGTGAACCGA
K562_peak42063	putative enhancer, K562	NA	NA	NA	NA	2	27303041	27303241	+	AGGACCGGATCAACTAACAGAATTTTCAAATTATATTGCTTGGTACATAGAAGCAAAGGAAATCAGTGGGGGTGGGGAGGGGCGAAGAGAAAAGGCGGAGCTGAAAGCAGAACCCTGAGTGGCAAGCACAGAAAAGGCAGCATTTCGCAGAGGACCAGTGCTGGCAATGTCACTGAGCTAGAGAGACCAGACTATTCCTCCAAACCCCTAAAAGGCATTGCGTGAACCGA
K562_peak42065	putative enhancer, K562	NA	NA	NA	NA	2	27472065	27472265	+	AGGACCGGATCAACTGATGGGTTTTGCTATCAGTTTTGGTATCAGCTACAGAGAATGTTGATTCTTCTGTGCCTTCTGCCATGTTGATGACACAGCAAAGACAATGTGCTCCATCCTGCCTCCCTCAGTCCCTGGTGGCAGCTTGTCTCACACCCTCTGTGGGCCAGCCAATGCCTAAGGCCTTAGTAGCTCTTCTCACACGAAGTTTCCGGTCCCATTGCGTGAACCGA
K562_peak42066	putative enhancer, K562	NA	NA	NA	NA	2	27477419	27477619	+	AGGACCGGATCAACTTGTTCTCTTACCCTGCCAATTTCATCCTCCCTGTTTCTTTATCTGCTGTTTCCCTATCCCTTGCAACTTGCCATCTTTATGACACAGAAGCTAGAAGGAGGCTTATCAAGATGGTGATGGTGAATCAAGCTCTACTCACATTCTCATTTTCAAAGAAATACTTCTCATTGCCACCAGATCCTTGCCAGGCTATCTGTAACCATTGCGTGAACCGA
K562_peak42073	putative enhancer, K562	NA	NA	NA	NA	2	27705847	27706047	+	AGGACCGGATCAACTCACAAGGCAGAAAGCCTGAAACAGATATACCAATGACAAGTTCAAGGAACTGTGGTGAGGTGGGAAAATGTAACAAAACTCATTAGTCACAAACCTCACTTCAAGTCTGGCTCTGTCACACTTAAGTCATGTAACCCTGATTAAACTGCTGACCTTAAATGAGGCTGTTTCCTCATCTGTGAAGTTGAAAAAGAACTCCTCATTGCGTGAACCGA
K562_peak42077	putative enhancer, K562	NA	NA	NA	NA	2	27723382	27723582	+	AGGACCGGATCAACTCAACCCTAGCTCAGAGAAAAGTGATCAAGGATGCTGAACTCCAAGGAGCCCGGGAGTTGTGCTCCAGATGAAGTTCCTCCACTTTCACAGTAGGGGGCGAGCCTGAAGCTTTGCTTGAAGAACTGGGATGAAAAGTCCACAGTCCTGCCCTGGCCACAGGCAAAAGACAAGGCTGGCAGCTCCCACTGTGGCGCTGGGAGCATTGCGTGAACCGA
K562_peak42078	putative enhancer, K562	NA	NA	NA	NA	2	27727339	27727539	+	AGGACCGGATCAACTCTGCCTATGGAAATGCCTTATTCTGGAAACTATGACTATGAAGAGAACTATGACTCCTCCCTCAATGCTCTCAGCAGAGGCAGAGGGGAGAAAGGAAGAGGAAGTCAGACTGACAGCTCCGTTTTCCTCCCAAGGCCAATGTTCAAGTCAGATCAGGGAGTGACCATGACGCACGCCTGGGACAGCTTGACAATGATCTGCATTGCGTGAACCGA
K562_peak42079	putative enhancer, K562	NA	NA	NA	NA	2	27735249	27735449	+	AGGACCGGATCAACTCATGTAGTGGGCACTGAGGTCCAGTCGTGTAGCTGCCCAGGCAGAGGAGGAGACTTGGCTCGGCAGGAGCCCTGACCCCTTCCAACCCCACCGCGATTGCACCGCGCTCTGCAGCGAAGGGACGGGCCGCAGACCCAGACCCAGGGCTGAGCCCGGCAGTGGAAAGTGCCCCACCTGGACACCTGGAGGGTTTACTGGGACATTGCGTGAACCGA
K562_peak42082	putative enhancer, K562	NA	NA	NA	NA	2	27753355	27753555	+	AGGACCGGATCAACTTTAGCCTTTTTTGCCAGTCCTTTTCCCAGACCCACTGAGCTCCAGTTACATAGAACCACGTGCGATTTCCTTGAAAATATTATGCATTTTCATGCTTCCGTGACTACTTTGCATATGCTGTTTCCTTTGCCTGGAGTGCCCCCTACCACTTCTCTTCTTAAAGAACTCCTATTCATCCTTCAAGACCCTACTCAAAAGTCCATTGCGTGAACCGA
K562_peak42085	putative enhancer, K562	NA	NA	NA	NA	2	27766320	27766520	+	AGGACCGGATCAACTCTGGACTTCCATTCATCTTTCAGGAAGGCAATTAAGTTTCCTGCTTTGGGTCTTCTATTTCAGAACCTCTTCTTTTGGTGGGTTCTACAGCTTTCTGGAATGTATGTAAACACCTCCTCTCTGGGCTTACAACTTCAAGACTTCCTCATTCTTTCAAACTGGCCACTTTGTCCTCTCCCCTCCTTATCCAGATAGGTGCTCATTGCGTGAACCGA
K562_peak42091	putative enhancer, K562	NA	NA	NA	NA	2	27871879	27872079	+	AGGACCGGATCAACTTGCAGCTGCTCCTCAATGCTAGCATCAGTGCCTCAGCTCCACCTTAGATCATCAGGCGTTAGATTCTCAAAACCAGTGCACAGCCTAGATCCCTTGCATGTGCAGTTCACGATAGGGTTCACGCTACTATGAGAAACTAATGCTACTGCTGATCTGACAGGAGGTGGAGCTTAGGAGGTAATGTGAGCAATGGGGAGTGGCATTGCGTGAACCGA
K562_peak42106	putative enhancer, K562	NA	NA	NA	NA	2	28194163	28194363	+	AGGACCGGATCAACTGTGAGAGGGAAGTGGGGAAGTTTCCCAGGACAGATGGTGTTGGGGCCTTGTAAGCCACGGTGAGAGCTGCAGGGAGCCATCTGGTTCCCTGCCTATAGTTTTAAGCAGGAAATCAACATGACTGACTTGCCAGTTTACTGTCTGTGGTAAGGCTTCCTGCTCTCAGCTCCCAGAGTTCCTTGTGAAGCCGTGTTGGTGGTCATTGCGTGAACCGA
K562_peak42107	putative enhancer, K562	NA	NA	NA	NA	2	28229045	28229245	+	AGGACCGGATCAACTGAACTAATCACTTCAGTTCAGGTACCAAAATAAGTTTAATAAATATTCCTGGAAACACCCTCAAGGACTTGGCCAGCCCAGGCATCTACTAAAACACCCAAGTCACATGTGGAACCAGATGTCAAGTATGCAGATAAGGACATAGAAGTCACAAAAGTGATAACCAGAGACCTAAGAGTGGGGTAGATTTAAGTGAGAGACATTGCGTGAACCGA
K562_peak42109	putative enhancer, K562	NA	NA	NA	NA	2	28269574	28269774	+	AGGACCGGATCAACTCTCATACAGCAAACCTTTTGTAAAAGGGAAACAGACTCCATCCAAACTGGGTGGTAACTGGAGATAAAGGCAGGCCACTCCTGTTTGAATGTTTGTCATTTTGATGAGGATTTTGTTTAACAAGGTTTCTACCTTATCTGTCTTCTTTCAGATTTACAGCTCCAGAGCCCATAAAAGGGAGGCCACAGATGTGAACATGGCATTGCGTGAACCGA
K562_peak4211	putative enhancer, K562	NA	NA	NA	NA	1	85339212	85339412	+	AGGACCGGATCAACTATAGATTCAGCGCTTTTCATTTAGCTCCTAATTGTTTTTCATTGTTGTTGTTTTTGGAACCCTATAACGATGAGTCACCTCTCAGTATGTGGTCACAGGTTTAAACTTGGTCCCACTTCGGGAAGAGATAAAGGGAATGGCTGTTGTAATCTATCTCCAAAGCTACCTTTAACATTTGCAAACAGATAGTGTGATGAGTACATTGCGTGAACCGA
K562_peak42111	putative enhancer, K562	NA	NA	NA	NA	2	28276196	28276396	+	AGGACCGGATCAACTTAAAAGGCTAGATCGCTCATTATAGTTTACAGAGCTCATGAACCCAGCATCCATGCAAAAGATGACTAAGCAAGGGGTCGGTTGGTACTTTCTCTCAGAATTTTACAGATGTGAGTCATCCACTTTAGTCTGCAGACACAGCACCGAGATACCTGTGACTCAGCTCTCATTTAGAAAAAGCCCTAGAATTCAATTCTGATCATTGCGTGAACCGA
K562_peak42116	putative enhancer, K562	NA	NA	NA	NA	2	28359344	28359544	+	AGGACCGGATCAACTGACCAGCTGAGCAGTAAAGTCTCTTCTGGTTTATCTGGAGGAAGGAAAATGACGTCATGAGGTAAACCGCACAGCCTGAAACCACGAGGCTGGGCGCCCCAGTGATGTTTGCTTTTCAGCAAAAGTCACCATGCACACAGAGGGACAGGGAGCCCAGGCCATTGTGGTCAGAGGGTCAGGGGGAAGACAGAGGGAGATTTCATTGCGTGAACCGA
K562_peak42118	putative enhancer, K562	NA	NA	NA	NA	2	28366812	28367012	+	AGGACCGGATCAACTGCTAAGCCTTTAAAGGCTCCTTTTTTGAGTCTTGGCCAGGCCAACCCATGGCCCAGCCCCTATCTCAAAGCCAGGCACTCCCTCTTATCAGATAAGAAACCACGACTCAGAGAGAGGAAGCTAGCTGTTCAAAGTCACAGTCGGTGGTTGGGCCAGGAAACGGGACCCACTTCTCCCTCCCAGGCCTTCCTCATGTGCAACATTGCGTGAACCGA
K562_peak42119	putative enhancer, K562	NA	NA	NA	NA	2	28382833	28383033	+	AGGACCGGATCAACTGCAGGATATCGCATGATCTGCTCCTTGGCGCAGATAACAGAGCCACCACTCCCCAGGCTCTGTGTGTCTTTAGGGGCGTGGGGAGTGTGGGCCCCAGGCAGCAGCGCACGTGCTCAGTGACCCACAGCAGCTGATCCATGGGGTGTGGGGTGGGTGTGCTGACACCCAGGGGGACACTCATGGGGATTCTGGCAGCACCTCATTGCGTGAACCGA
K562_peak42137	putative enhancer, K562	NA	NA	NA	NA	2	28566839	28567039	+	AGGACCGGATCAACTGTGAGTACGCGGCGGCGGCCGGGATGTTTGGTTTGGGGCGGCCCCTGCACGCTTCCCGCTCCCCCTGCAGGTGGCGCGGGCCTCGGGAGGAGCCCCGGCTGCAGGAGCCCGCTAAATTCACCAGGGGGCGCTGCCTCCCGAGACTGCCGCCCAGCTCCGCTTCCGACAGTGACGAAAGCCTTAGAGTTGGGGGTGGAACGCATTGCGTGAACCGA
K562_peak42138	putative enhancer, K562	NA	NA	NA	NA	2	28567225	28567425	+	AGGACCGGATCAACTCCCGGTTGTGCGGCGCCTGCCTTTCCCAGCAGATCACCCCCGCGAGAGGCATCGATCCAGGCACCTGGGGCGCAGGCACAGCTGCGCACAGATATTGAATTGCGGGGTTGCTGTAGGAACCGCTGCTATTGCCGCAGGAGGAGATGAAGTTATCTTGTGCAGGCTGTGCAGACACAGCCATTTTGGGACTCAGCACTTTCCATTGCGTGAACCGA
K562_peak42141	putative enhancer, K562	NA	NA	NA	NA	2	28584688	28584888	+	AGGACCGGATCAACTCCACTGTTTCATCGGGTGGCTGTGCTTTCCTCTGCAGTGCTGAGTCTACACGGAGCCATCCCTGCTGTTATCACCTCATCCCCCTGGACCAAAAGCCCAGATGTGCCAGATAGCTGGCCGGGTCAGAGCTGCAGATTGGATGGAAGCAGTTTAACATAGAGATTAAGAGCTCAGGTTCAGAGCCAGGCAGACTTGAGTTCCATTGCGTGAACCGA
K562_peak42142	putative enhancer, K562	NA	NA	NA	NA	2	28594394	28594594	+	AGGACCGGATCAACTTTCCTGTAGGCTTCAAAGTAAGTGGCGAGTAGCTCAGAATTTACCTGGGAAAACAACTAGAACGAAGCTGGCCACAAGGGGGCAGCGTGCTAATGAGTGGCGGAGCCAGGACAGCACCTTTGCTGCCGCCTCCCTTTTCTTCTGAGTCAGTTTGCTTCCTGGGGAAGTGACAGGGAGCAGGGAGGGGGTGATCAAGACTGCATTGCGTGAACCGA
K562_peak42144	putative enhancer, K562	NA	NA	NA	NA	2	28617575	28617775	+	AGGACCGGATCAACTTATAACTCACAGTTCTTTCCCTCACATGATCCTGTATGGTGACTCATTTCTAGCCTCCATCAAAAATCCCTTAGCTGGTTCTTCTTGGGCTGAAGCTTATCTCCCTGCACAATGAGTGTTGGGCACTGAATCTTTTCTCCTGTTGATTTAGAACTGGGGCAGTGACTTCCTGTGTACAGAGTGGAAGGCTTCCAATAGTGCATTGCGTGAACCGA
K562_peak42146	putative enhancer, K562	NA	NA	NA	NA	2	28621607	28621807	+	AGGACCGGATCAACTCGTGCTGGGTGTATGCCTTGTAGAAGGATCACTATGCTCCGATCACCAGGGAAACGACACTGGCTTGACTCACTCTGTTTACAGGGAATGTTCCTTTCAGAAGTGGTAACGTGGGCCCCATGCTCTGTTTGAGTCTCTAAGCCACAGGAAGCGATGTCAGTTCCTCAACGTCACGAGCAGGAAGAAATTATTTTTCTGCACATTGCGTGAACCGA
K562_peak42147	putative enhancer, K562	NA	NA	NA	NA	2	28633887	28634087	+	AGGACCGGATCAACTAACTAAACAAGCTACATTCCAGCTCCTTTTATCACAGTTTCAGGCCCATAGTGTCTCTGCCAACCACCGCTGTGCAAACGTTCCCACCCCTGTCAGCTCATCCAGTATGTCCAGCATCCCACTCGGCTGACTCACAATATTGACTTTCTCCTTAGCTATACCATCTCCTCCTCTCTAGCAACCTCTTCTTTTAAGAACAGCATTGCGTGAACCGA
K562_peak42149	putative enhancer, K562	NA	NA	NA	NA	2	28664244	28664444	+	AGGACCGGATCAACTTGTGCTTTGGTCAAGCACAGGCCGAGGTATACATCCAGAGTGACTCAGCGAGTTTACAGTGCAGGCGTATAACTCCACCTGTTATCACAGCCATGTAGCCATAACACGGGAAGGCTTATCACTTGGCTCTAAGCCACTATTGTCTGTAAAGACATAATTGCCTTGCTGACACTGTACAGGCGTGCTGGAACCCAGAGAAACATTGCGTGAACCGA
K562_peak42157	putative enhancer, K562	NA	NA	NA	NA	2	28821459	28821659	+	AGGACCGGATCAACTCAAAGTGCTGGGATTACAGGTGTGAGCCACTGCGCCCGTCAGGAAGTTTTAAACTTTATGGTTTTAAGGTGCAGTAAAGTTGTTGTGCAGAAGGGGGCAGTGTTGGAAAAGTAACTACCTGGAGTACTGTCTTAACACGATCTCAAGAGTACTTTACTGGAAGTTACTGTGAAAACTTGGTATCACCTTTGTGGCAAATCCATTGCGTGAACCGA
K562_peak4216	putative enhancer, K562	NA	NA	NA	NA	1	85612925	85613125	+	AGGACCGGATCAACTAGCTGAACTGGCAGGAATCTGAAGAAGGCAAAGCAATGGAATGTTAACCTCGAATGAGTGAACAGGAGATAAGAAAACATCAGCTGACAGAGCAAACACCCCGGAAATGTGACCTGCCTACCCTGGGAATGGCTAGAGCTCTTGAACTAGCCTTTAAATGGAAAGTTCTTCCTGACTCGGGTTTTGAAACCAAGACTGAGCATTGCGTGAACCGA
K562_peak42175	putative enhancer, K562	NA	NA	NA	NA	2	29449591	29449791	+	AGGACCGGATCAACTCTTGGAACAGGAAAGCCCCTGGGAGGGGCCAGGGCCCCCAAGGGTCTGTCTGTAGAAGCTGAGGGCTTACGGATGTTTGTTCTGTCCCCCATCGCCTCCCTACAGGAACTGTCTGTGCAGAGGAGGCTCTTATCTCAGAACCCCCATCTGTTCTGTAGAGGCATGGATTGCCAAAGGAAATGTTGAGGCTCAAGCATTTTCATTGCGTGAACCGA
K562_peak42176	putative enhancer, K562	NA	NA	NA	NA	2	29480520	29480720	+	AGGACCGGATCAACTCTGTGTATGGTCCTAGGTGATTGTCTGTTATATTTCTTGTCTCTGCTTTTTATTGCCCCGTTGCCCCAGGGATGAGTTGACACTTCTTGCTGTTGTCAGTCAATCTGCCCACTCACTTCACACAGCAGTCAAGAGCAGAGGCCAGTCAGACGCAGGGAGGAAAGCAGAAGTGGGGCTGGCTGGCTCAGGCCGGGGGCTACCATTGCGTGAACCGA
K562_peak42177	putative enhancer, K562	NA	NA	NA	NA	2	29810998	29811198	+	AGGACCGGATCAACTTGATCTTGGACTTCTAGTTTCTAGAACTGTGAAATCATAAATTTTGGTTAAGTCATCCAGTCCATGGTATGTTGTTATGGCAACCCAAGCAGACTACTGCAGAGTCGAAAGAGATGAGGTAAGAAAAAAGGTGTCAAGTGTCACACAGATAAGGAGCTTTCATACAGTGCTGAGGTCGAAGGCCAGGCTGGAGGGGAGCACATTGCGTGAACCGA
K562_peak42180	putative enhancer, K562	NA	NA	NA	NA	2	30026504	30026704	+	AGGACCGGATCAACTTGCAGTGAAATGTAATAAAAGAGTCCAGAGGGAGTGGAGCATGATGTACACCCCAGCCCTACAGAAGTGACAGCCCAGCCCCTGCGGCTGCATCAGGCTCTAAACAGAGCAGGTGCTGCCACCTCCTGGCCCCACTCAGGCTGAGCCACCGCAGTCTCCAGATGCATTTGGAATCTCAAATTGGGAATTCTGGAGATTCGCATTGCGTGAACCGA
K562_peak42183	putative enhancer, K562	NA	NA	NA	NA	2	30115767	30115967	+	AGGACCGGATCAACTATTTTTTCACTTCTCTCTGGCCCATGTTCTTCCCAAATGCCCAGCACTTCCTGAAGGCCAGGTTCAGTGTCGCACTTTCTCTAAACAAGGGTGCAAGGCCACCATCTAGTGTTCAACAGCGGAAGTGCAGGTCTGCAACAAGTCAACTAGGTCGGACAAGTGCACTCCAGTGGGATCCCTGAATGTGGTTCCATCCGCCGCATTGCGTGAACCGA
K562_peak42189	putative enhancer, K562	NA	NA	NA	NA	2	30191815	30192015	+	AGGACCGGATCAACTTGGAGGGGAAATGTCACAGAGGCCCTGAAAAGAACCCTGTGCCTTTGAGGAGGTAAAGCCAGGGGGAGGGGCAACTGTGACAGGGGCTGGGGCGGAGAGGGTGCCTCCTCACTTCTCTCTGCCCCTTATCTTTCCCACCTCCTTGTTATCTTACGAGGAGCTGTGCTAAGCCTTTCATGTGCCTGTTTTAGTTTTGGACTCATTGCGTGAACCGA
K562_peak42203	putative enhancer, K562	NA	NA	NA	NA	2	30310500	30310700	+	AGGACCGGATCAACTATGGCTCAAAGTTGCTGATAATAGAGATACAGAGGCATTTCAATTCCTTATCCACCCAACACATAATGACTGAGTGTCTTGTTCCAAATAGGCCACGCCCTGCAGGGAGCAGCCTCAAACTCCTAGGCTCAAGGGATCCTCCTACCTCAGCCTCCCACGTAGCTAGGACTACAGGCACATGCCACCACGCCCAGCTAGTTCATTGCGTGAACCGA
K562_peak42209	putative enhancer, K562	NA	NA	NA	NA	2	30422115	30422315	+	AGGACCGGATCAACTGATCCTTTATTTCTGCTTGGTTGTCATTGTTCAGTTCTGTCTGCTTAGCCAGATTGGAAATGGTTAGCTGGAAAAAATTATGGTGCTGTCTAACATGATGTAACAAGATGTCATCTTCTAGCTCCAACGCATAAAATGGATTTACAGGAAGGAGAGGAGAAAAAAAAAAAAAGAGCAAAGCCCCAGGGAGCGCTTGACTCCATTGCGTGAACCGA
K562_peak4221	putative enhancer, K562	NA	NA	NA	NA	1	86259508	86259708	+	AGGACCGGATCAACTTACCAACAGCTCATCTGTGTGCTGACTCTCTGGCTTTCGCAAGTCATGGAGGAAGTATGGGCTTTGGGAATCCCATGACAAATATTGGGACTGGGAGTGTGAAGGATGCAAGATAACAGACATCCAAACCACACATCCATCCCCTGAGTCATCCTCAGCACCTCCCCTCTTTTATACCCACATCTAGTTATTCACTGAGTCATTGCGTGAACCGA
K562_peak42211	putative enhancer, K562	NA	NA	NA	NA	2	30438279	30438479	+	AGGACCGGATCAACTTCAAAAGAGCTTTGTGACCTTGGATACAGCAATCATTTTTCATATCATTGTTTCTAACCATGGGGCAGCTTCCACATGCTTGCCTCCCCCTATTTGTTCCTGGAAACTGTCTCTCATCACGAGGCACCAAAATGAACCAGCCTAGATTTCTGAGAATAAAGCATGTATATCTGATCCTGGGTGTTGCTTTGCATTTTATACATTGCGTGAACCGA
K562_peak42215	putative enhancer, K562	NA	NA	NA	NA	2	30513669	30513869	+	AGGACCGGATCAACTTTAGAGCAAACCTGCTTCCCATTCTATTCGTAGTCACCCCTCTGCTAACTGAGATAAATACATATCTGCTTGCCTTCTGTGGAGGGGCTAATCAGAAACTCAAAAGAATGCAACCATTTGTCTCTTATCTACCTATGACCTGGAAGCCCCCTCCCTGCTTCGAGTTGTCCCGCCTTTCCAGATAGAACCAAATGTTCATCCATTGCGTGAACCGA
K562_peak42217	putative enhancer, K562	NA	NA	NA	NA	2	30608722	30608922	+	AGGACCGGATCAACTTGTCTAGGTTTGTGTGAGTATGCTCTATGATGTTCCCATGACAAAAAAATTGCCTAAAGACACATCTCTCAGAACATATCCCCGTCAAGTGACACATAGTTGTATGTCCAAGAGTAGAACTGCTGAGTCATAGGGTTTGGTAACCTTAATTTGACCAGCCCCAAATTATACTACATAATAGATACTCCCCTCTAAACACCCATTGCGTGAACCGA
K562_peak42219	putative enhancer, K562	NA	NA	NA	NA	2	30655806	30656006	+	AGGACCGGATCAACTGGCCTGGTGACTTCACCCTCCTCCCATTCATCCCGCCAGCTGTCGGTAGTGTGTCAAAAACCTGCTGTGTGCAGACCCAGGCAAAGGCAAGCACTGGGCTCTCAGGCCCCAAACCCTGCCCTTGTGGCCACAGCTGGTCTCCATTCCACCCACTGTTTGCAGATACCCAGAGGATAACATGCTCCTATCTCTGAAATTCCCATTGCGTGAACCGA
K562_peak42234	putative enhancer, K562	NA	NA	NA	NA	2	30915589	30915789	+	AGGACCGGATCAACTGAATGAGTTTATTAAAAGAATCCTGCAGTCAGAAACAGACTCCAGGAAGGCAGCAGAGGTTGCTCAGCAGGTCTGGCCTGGATTCGCTGAGTGCTGGGCCCTCTGCTGGTGGCTTCGTTTGGGGGCCTGGCAAAAGCCTAGCCCATGATGGAGGTCCTGTGGCAGGCCAGGTCTCCCTAACAGCTGAACAGGCAGGCCTCCATTGCGTGAACCGA
K562_peak42235	putative enhancer, K562	NA	NA	NA	NA	2	30932123	30932323	+	AGGACCGGATCAACTGACGTGCCCCACTCGGCTGCAGGGGACGATCTCTAGGCTGCCCCCGCACATCCACACTCGGAAGGAGATTTCTGCAAGACAGTCACGCCCCTCCTATGACCTCTTATCACTGCTGCTGCAGCTTTGAGGCCCCAGGTCTAATGAAACGGTGAGGCCCCCGCAGAGGCGAAAGAACAGACTCTGCAGCCAGTCTGTAGGCTCATTGCGTGAACCGA
K562_peak42238	putative enhancer, K562	NA	NA	NA	NA	2	31193159	31193359	+	AGGACCGGATCAACTGTGCTCCGCTTCTCCCATCTCCCCTCCCGCATGGTGTACGTCCACTTCTGGGCCGCCTCCTGGCTCAACAGGCCTGGGGTCAGTTTACAGATAACCAGGAGCACGAAATGTGTTTTAAAGTCCTGCAGCGTCATCCTGTGGAGAGAAGAAGGAAAAGCACAAAGAGATGGACCAGATAACGCCTAGTTATCAGGACCCATCATTGCGTGAACCGA
K562_peak42239	putative enhancer, K562	NA	NA	NA	NA	2	31252891	31253091	+	AGGACCGGATCAACTAGCAGCCTGCGTTAAAAACAAGAGCTAGAACTGGGCTGCTGGCGCCTGGGGCGGTGCTGACCTCAGCACCCTGAGGAGACCAGGACAGTTGGGGGAAGGGCGTCAGACACCCTCAGTTATCTGTGGTACCCCAAACGAGTAAAGTTTCCAGGGTGCAGAGCCCAACCCCTTTCTTTCTCACAATTGGCCTTAGAACACATCATTGCGTGAACCGA
K562_peak4224	putative enhancer, K562	NA	NA	NA	NA	1	86296738	86296938	+	AGGACCGGATCAACTCAGATGCTCACTAACTGACACCCTGTTCCACGAGCCTTGATTGGACAACAGACTGATTTCTGTAACTTTCTTCTGATGAGAGATCACTTATTATGAACTGGTTCTGGTGGGTTTTACAGAGACTGCACACTGGAATGCCTTCGTGTCCCTGCTTCACCTTTTGGCCTAGCTGTAATACATTTAAATGTTAATCTTCCACCCATTGCGTGAACCGA
K562_peak42241	putative enhancer, K562	NA	NA	NA	NA	2	31274479	31274679	+	AGGACCGGATCAACTGTAACTGTTTCAGCCTCAAGCAGCTGCAGCTTATCCTCTTGATACCCTGGTGCATCCAAGAGCCACAGGAATTGAGGCCTGAGATAACGATAGCGTTGAACTCTTCAGCGACATTTCCTGGAACTTCTTGAGATGAAGAGAAAACAAGAAAACTAACTCTGAGCTATAGCACTTGGCCAGATGTTATTTATCAGCCCTGGCATTGCGTGAACCGA
K562_peak42242	putative enhancer, K562	NA	NA	NA	NA	2	31333663	31333863	+	AGGACCGGATCAACTCTATGCAGAGATCCTACCTAAATCAGTACCTAATGGTTAACAAATGCGATGCTGCTGGGCCACCTGGACAATATTGCCCCTTGTTCAATCTTCTACTGCCCTCTGCAGGTTCCAGGCGATACCGCAGGCAGTGTTGACTGCATTCCTTGTGCAACACCAAAAAAGACCAAGACATCTCACTGTATAGACTGGAAGCACTTCATTGCGTGAACCGA
K562_peak42254	putative enhancer, K562	NA	NA	NA	NA	2	31981104	31981304	+	AGGACCGGATCAACTAGAATCATATACAGAGTTTTAGAAGAAAACAGACAATCCCCATTACTAAAGAAGACTGACTGACTGAACAGATCTGAAGGAGGGCCCCACAGACAGTTCTTACTACAGCCTCTAGTTGAGAACCACAGCAGGAGTAGTTAGAGTAAAGTAGTTAGAGCTCCCTGGTTTCCTCAATGACTGCCCATTTCCTCAACCACTCTCATTGCGTGAACCGA
K562_peak42257	putative enhancer, K562	NA	NA	NA	NA	2	32135447	32135647	+	AGGACCGGATCAACTATTCTAAATCTGGTGACATTTCTTTTGTTTTTAAGTTAAATCTTCAGTAAAAAGAATAAATGCCACCTAGAGGACAGAAAAATTTTTACAGTAGATTATCACAGACCTCATGACTCATTACTTTGGTGTATAAAATGGCCTTTGTATGGTGTCAGCACCTGGGAATGTCTCAAGGGGTGTTCATTGACCTTCTGGACTATCATTGCGTGAACCGA
K562_peak42258	putative enhancer, K562	NA	NA	NA	NA	2	32168638	32168838	+	AGGACCGGATCAACTTGTGCCCCACTCTAATACTCTTAATCTAATACTTGTTTGTCATTATATGAATAAGAGCTTGGGTTAGACAGATCTGGCCTTTTCACGCAAGAGTGGTCATGAGACAAAAGAGTAGACCAGTTTAACTGAAGTTGAGGGTTTCTATCTGGAGTAAGAGATAAGACTGGAAAGAAACAGGCTAAGTCATTGAAAACCTGGAACATTGCGTGAACCGA
K562_peak42265	putative enhancer, K562	NA	NA	NA	NA	2	32632201	32632401	+	AGGACCGGATCAACTTGTCTTGATATGTTGCTCAGGCTGGTCTCGAACTCCTGGGCTCAAGCAATCCTCACCTCTGCCTCACTAAGTGTGGGGATTATAGGCATGAGTCACTCCGCCCGGCTGGATTCTCATTGCTTTCTTATATGTGTGCACTCTCATAGCAACTAGCCTTGTGGCACCCATTAAAACAACACATTCACACAAATGCATTATTCCATTGCGTGAACCGA
K562_peak42266	putative enhancer, K562	NA	NA	NA	NA	2	32706236	32706436	+	AGGACCGGATCAACTCATGCCTTGCTAATTTTTGTATTTTTAGTAGAGACGGGGTTTCACCGTGTTGGCCAGGCTGGTCTCGAACTCCTGACCTCAAGTTATCTGCCCACCTCAGCCTCCCAAAATGTTGAGATTACAGGCATGAGTCACTGCGCCTGGCCTATCTTATTCTTAATTTATTATTGTGACAAAATTTTAGCCCATTTGAATAAGTACATTGCGTGAACCGA
K562_peak42270	putative enhancer, K562	NA	NA	NA	NA	2	32769218	32769418	+	AGGACCGGATCAACTTCTTGGTCAGAGGGATAGAAGGAAACCCCAGCAAGGGGTTCATGGCACCTAAAACAAGAGCAAATGTCAGCGAGTTATGTCACATGTAGTGATAAAGTGCAGAGGGCTATGAAGAGGTCATTGGATTTGGAGCTCACTGATGACATTCAAAAACAGATTCAGGAGAGTAAAGGGTGAGTGATAGATGAAGAAATGGAGATCATTGCGTGAACCGA
K562_peak42273	putative enhancer, K562	NA	NA	NA	NA	2	32805240	32805440	+	AGGACCGGATCAACTGGTTGCTGGGTGGGTTACATGTGCTCACAGAGCATGTGGCACATAGGAAGGGCTATATATGTAAGAGGTGTTATCTGCCTCATTGTTTTCATCTCCTCATCCTTATCTAAGCTCAGGAGTCACAGGTCACTGGTGATCAGAATCCAGCTTCATGACTCACTTGCTGTGTAACCATGAGAAAGTTTGTTTTACCTCTTTAACATTGCGTGAACCGA
K562_peak42277	putative enhancer, K562	NA	NA	NA	NA	2	32865669	32865869	+	AGGACCGGATCAACTGACTTTTCTGTGACCCCTTATTAGCAGTGCCAGGATGCGAAGATTGCTCATCAGCCATGGTGAGCACCACAAATTAGTCATGTTTGGAGGCAGCAGGTTTCTGATGGTTACATCAGAGATCTGGGCTCATTCCTAGAAACATCACTGGGCAATTTTCCTTTTTAAATCAGAATCGATGGTGAACTTATCTACTGGATCAGCATTGCGTGAACCGA
K562_peak42281	putative enhancer, K562	NA	NA	NA	NA	2	32904754	32904954	+	AGGACCGGATCAACTCTGTTATAGAGGATAAAGGGATAGAGGAGTCACAGCTGCCTAAAGTCAGTGCCTCTTTAAATACAGGCCTTCCTTGCCTCCAGGACTTGATGTCTTCCTTTAGTGGAGGGCAGCTCCTCAATTGAAGAGGGCGGGATTGAGGGAGCAGTTGAAGCAGCAGGTTCGCCTGGGCTCATGCTTTTCTCTTGTGTGGCTGCTGTCATTGCGTGAACCGA
K562_peak42289	putative enhancer, K562	NA	NA	NA	NA	2	32991648	32991848	+	AGGACCGGATCAACTAGAACATGCTAGCCATCTTCAGTGGGCGTCCTCAAAACAGAGAGGGATGGCTTTAGAATTCTGTTTGGAAATGACCTAGGAAGTCAGTCATCTAATCTAGCTCCTCCAGCCCTGTTGCAACCCAGGAGTCCTCTGGGTGCCTCTGCCACAGGCAACTTAGCCTGCACTTGAATCTTTGTAGGGACAAAAAACTCACTCCCCATTGCGTGAACCGA
K562_peak42290	putative enhancer, K562	NA	NA	NA	NA	2	33019899	33020099	+	AGGACCGGATCAACTGACAGGGTCTTACTACGTTGCTGAGGCTAATCTCAAACTCCTGGGCTCAAGCGATCCTCCCACCATGACCTCCTAAAGTGATGGGCTTACAGGCGTGAGCCACTGTGCCTGGACTGATAACTTTAAAACTCTGTTTGGTCAGGAGTGTGGTGATTCAGAGTACATACATCCTTGCAAATAGGAGATGAAGAAGTTGTTTCCATTGCGTGAACCGA
K562_peak42292	putative enhancer, K562	NA	NA	NA	NA	2	33023317	33023517	+	AGGACCGGATCAACTATATATATGGATTGTTAGTAAGAACCGTATGTCGGATGTCAGATAAAGGAACAGTCTATTTTTTTTCCTTCCTTTTGGTAGCCGCGGTGTACTTTAGACAAGAATGTTGTGAGTCAAAGAGGAGGCTAAGGTTTCAGCTCTGACTCAGCTTTGGTAAAATAAAGTCATTAGGCAGTTTGCTTTGGAGACTTCATCTGCTGCATTGCGTGAACCGA
K562_peak42297	putative enhancer, K562	NA	NA	NA	NA	2	33062966	33063166	+	AGGACCGGATCAACTTTAAACTTCTGAATTGTTTATGTCCATTTAATGTTATGAGACTGAAACCATGGGTAACTGAAACAGCAGAAAGCAAACCACAGATAAGGGGGGACTCCTGTCCCACACTGTCTTGAGTACTGTAGCTTCAAAAGTAAGTCTTCAAATCAAGTTGTGTAAGCCCTCAATTTTGTTCTGCATTTTCAAAACCACTTTTTGACCATTGCGTGAACCGA
K562_peak423	putative enhancer, K562	NA	NA	NA	NA	1	8396944	8397144	+	AGGACCGGATCAACTTAACACTCACAAATGTGCTTTCCAGTCTACCACGTGACTGTATACACATCTGGTGAGACAGTTATCTCAGGCAAAATGTACTGTGTGTCTTCCCTGGGAGGAGAAACAGGAGCTGATTCTAATGGAATGTTTACTATGTGACAGATACTGAGTCAGAAACAGCACAGCAGCTAAGACTGGGTGCTCTGCAACCACACTGCCATTGCGTGAACCGA
K562_peak42300	putative enhancer, K562	NA	NA	NA	NA	2	33104793	33104993	+	AGGACCGGATCAACTCCTGCATTTCTGTTTCTAAACTAACATAATCATTCTTGCCCTCTCGAGAATAGAGTGGCCCTTTCTTCTGACAGACATGACTCAGCACGCCTCATTGCACTTACTTTTCCCCTCGGCTTTGAACCAAAAATATCCTTCCAGTGGGCTTGAAACCTTCAAGTTGCTGGAATCCTTCCCTGGCTGTCCCCACCCCTTTGCTGCATTGCGTGAACCGA
K562_peak42305	putative enhancer, K562	NA	NA	NA	NA	2	33210060	33210260	+	AGGACCGGATCAACTCCTTACATTGCTTTTCACTGAGTTCAAGGGGAATGTGGTTGTGCAGAAAAGTCTGTTTCCTGTTCATAATGTGCTAATGCTGCAAGGCAAGTAGATATCTGGGAGTTTGCTTTGTGTTCAGAAGTCTTTTTGCTGTGGCTGGACAGCATTTGTTGAGATAAGATATTATTCGTGCTGAACTTAACTCCTTTCTGCTGTTTCATTGCGTGAACCGA
K562_peak42314	putative enhancer, K562	NA	NA	NA	NA	2	33298264	33298464	+	AGGACCGGATCAACTGTTGCCTCAAGTTATTCCAAGTGTATGTGTCATTACTTGTCATGAATTACTCCTGACATTCTTAGCAACATAAATGAGTCAGTTACGTAAGATGTCTGGCATAGCCTGATAGTCCTTGGAATGGAGGGTCTATCTCTGTTGCAGACATCTTCACATGGGAATGCTTAATTTGTTGTCTTCTATGAGAAAGTCAAAAAGATCATTGCGTGAACCGA
K562_peak4232	putative enhancer, K562	NA	NA	NA	NA	1	86461071	86461271	+	AGGACCGGATCAACTTAGAGCTTGCTCCCAAAGATCAAAAGCCATGCCTTGGTCCAAACGTCCCTCCTGCCCTTAGAATGAGTAGCTCTTATCAGCAAGATGGTTCCTGAAATGGGTGGAGAGTGACCCAGATGGTGGCCACTTTATTTCCCAGTCCCTCTCAGCTACAAGCTGCTGAGTCTTATCAAAAAGCTGCTTTCTGACAACTGTTGCCTCATTGCGTGAACCGA
K562_peak42324	putative enhancer, K562	NA	NA	NA	NA	2	33583324	33583524	+	AGGACCGGATCAACTCTTCCTTTTTTAAAAAAAGTCCCCCAATCTTAGGAAGAATGGAGAAGCAAATAACAAAAAAACCCTAAAAACATTTTTGCCTAGTATGTGTAGCAACAGCTACACCCAGTGGCCAGAGATGAGTGGTGACGGTTTCTAGCTATATTATTATAAAAGGAAAACCTGGAAAGAGCCATTTTTCCATTTATTTAAGGTTTTAGCATTGCGTGAACCGA
K562_peak42326	putative enhancer, K562	NA	NA	NA	NA	2	33763753	33763953	+	AGGACCGGATCAACTAGAAGGGGCCATCGAGGCCATTATGAGGCACACAGAGTTAATGTCATGAAACAGAAACTGTGAGTACACAAGGAAGCTGCTTGAAGCAGGAAGCTGGTGTGACGCACAAGAGAGCAGAGGTGTGTCACCAAGCACTCCAATGACATAGCTGGAATTAGGGTGTATGAGATCTTGTGGCTGAGCCCTTAGAGACACTTCGACATTGCGTGAACCGA
K562_peak42330	putative enhancer, K562	NA	NA	NA	NA	2	33810201	33810401	+	AGGACCGGATCAACTCTGTTGGATAGTCAGCTTCATGTGGTGGGATCTTCTATGGGATTCCTTGCCTTTGAAGGGCCCTGGCTTTATCTTCTGCCCCCAGTCCCCCAGAGGCCATGACAAATGAAGCTCAAGTTCACCAGTGTTGACATGCCTCAGGACAAAATCTGGCTCTAGTGAGTGACTCATGTCTCTGAATTCCTGTTTCCACTTAAGTTCATTGCGTGAACCGA
K562_peak42336	putative enhancer, K562	NA	NA	NA	NA	2	36450041	36450241	+	AGGACCGGATCAACTTTTTTTTTTCTTTACATCTATAAATAGATAGTCCCTACGTAGCAGAAGCAGAGAATATCTGGCCAAAGGCTGACTCCGCAAGATAAGGATTTACTCTGTTAAACTGCTTTCTAATAGAATGTCGATATCTCTGCCTGTCAGCCTGCCTTGGTAAATGTGCTGGAGAGGGCCATGTGTGTATGGTTCCTGGTGCCCACACACATTGCGTGAACCGA
K562_peak4234	putative enhancer, K562	NA	NA	NA	NA	1	86474132	86474332	+	AGGACCGGATCAACTATACTATAACTGTAAAAGAATTTAATTTGTATTAAGTTTCTATGGATATGTAAGGAGACAACGGAATTAAATCTTCTACCTGCAATTCATACAATAGCCACCAGATGGCGTATATGTGCAGTGCTCTCAGACGTGCATTCAAATTATATATGAATCTTGTTAAAATGTGGATTCTCCTTTAGGAGGCCGAGGCGGGCGGACATTGCGTGAACCGA
K562_peak42346	putative enhancer, K562	NA	NA	NA	NA	2	36561567	36561767	+	AGGACCGGATCAACTAAAAGGGAGTATTTTTTTCCTAAACAACTTATCTTGATTTGTAACCAGTCTACAATGTCATCAAGCATAGTAAAAAGCGTCTGGTGGCACCTCTATGGCGGCTGAGTCAAAGGAGTGAGATGGATTCTTACAGCATGACTAATTAAGGGGAAAGGCTTCGTGAAAAGGAAGTGAAGGCCTGACTCACTTGATGGTTCCTTCATTGCGTGAACCGA
K562_peak42348	putative enhancer, K562	NA	NA	NA	NA	2	36618448	36618648	+	AGGACCGGATCAACTTGTGAGAAGCTAGCCCACCTCTCAACCAGTCTTCTTCTGGGCCACACAGCTGGACTACATTTCCCAGGCACCCTTGCAGCTCCATGTGGTCACGTGAATGAGTTCTAGCCAATGGAATGCAGATGATGGAAGCAATGTACAGCCCTTCCAGACTTAAGCCATGAAAACCTCCCACAATTGCTCACCTATTTCTTCCCTTTCATTGCGTGAACCGA
K562_peak42351	putative enhancer, K562	NA	NA	NA	NA	2	36664199	36664399	+	AGGACCGGATCAACTTTGCTTTGTTTTTCATCATAGCACTTGTCAGCACCGGCTGTGCTCTAAATGGATGTGCTTATTTGTTTATTTGCCATGTTTCTCCTCTATAATGTGAGCTCCCCCTACTGGAGAGCAAGGACTTTGTTTTGTTAACGGTTGTATTCCCGCCATCTAGTACAGTGCCCGGCATATGGTAGACATTCAATAAATACTTGCTGCATTGCGTGAACCGA
K562_peak42353	putative enhancer, K562	NA	NA	NA	NA	2	36734395	36734595	+	AGGACCGGATCAACTTTCCTGACCCCTCCTAGGCAGGGGGCACTCTCCTAGACTCTTGAGGATCTAGTGCCTGATGTTTCCCCAGAGGCCTCCTCTCAAGCTGGGTGGGACTAAAGAATGAGGTGTCTGTTGCCTGGTAGCAGATAAGGGTGTTGCATAATCAAAGGCTGACCAAGTAGAAAGTAAAGTAGAAGACGTATGGGAAAAATGGGAGACATTGCGTGAACCGA
K562_peak42369	putative enhancer, K562	NA	NA	NA	NA	2	37251651	37251851	+	AGGACCGGATCAACTCGATAGTTAACACTTTCCTAGTTTTTAGTTTATTTGACTGCATTCATACATATCTGATCTTCACGACAACACTGTGACAAAGGGAGAGGCAAGAATGATAATCTTCATTTTACAGACTGAGGAACTGCCGACAGACCTGCCATCTGTCCAGGCCAACATAACTAACAAGTAGTGGAGTCCAAGACCTCAGCAAAAGTTTTCATTGCGTGAACCGA
K562_peak42373	putative enhancer, K562	NA	NA	NA	NA	2	37380030	37380230	+	AGGACCGGATCAACTCTCTTCAAAGTCAGAGTTCAAGGCAGCACTTTGATCAAATATAAGCTTCTTACACCACTCCTCAGAGGCCGATAAATGTTATCAGGCCAATGTGTGAGGACCAGCCATGTCATTGGTCCTCATCAAGGTCATTATCAGACCACACCGTGGGGTGGAGTCTGAACTGAGATGGTTGTTCAGCGGCTGGGACCAAGAGAGTACATTGCGTGAACCGA
K562_peak42381	putative enhancer, K562	NA	NA	NA	NA	2	37526426	37526626	+	AGGACCGGATCAACTCAGAATGCTCCAATTTGTAGCCAGATACTCAACTGCTCAAATAGATACTACACTTCCCAGATGGCCTTGTAATTGTTGTGGTCACGTGACTAAGTTTGGGCCAATGGGAAGTGAGAGGAATGAAAACACAACACTTATAGTCATCTTCTTATTGATGCACCGTGTGTCCTGGTCATCCTTTCTTGCTTTCCCACAGGCTGCATTGCGTGAACCGA
K562_peak42387	putative enhancer, K562	NA	NA	NA	NA	2	37570986	37571186	+	AGGACCGGATCAACTTATTTTTTCCCACAGATTTTACTTTCTACTCTTGTCAGTCATATCTGCAAGGCTGACAGTTACCAGGGGCTGTGGCCAGGCATGAGGGAGAATGTGTCATTGCTGGCTGCGTTGGTCATAGCAACGTGTCTGCCTCAGAACAGATCCAGCATGGATGAGCAAACAGAAAAATGTGTAAGAAGGCTTGTGACTGAAACAGACATTGCGTGAACCGA
K562_peak42394	putative enhancer, K562	NA	NA	NA	NA	2	37711475	37711675	+	AGGACCGGATCAACTGGCAAAGAGAAGCAGGAGCCCCGCCACACACATTGCAAGTGGTGGATTGCTGGCTGTGGTTTTCCTGGAAGGCTCTTAAATGGCTTTCAGGACATTCTTTGTTGGGGCCCTACATTCTTTAGCAGGGCTATCATGACTTAAGGGGTGTGGCCAGCAAGCCACATCCTCAGGGTGTTTTGTGGGCTGCTCTGCAGTGTGGCCATTGCGTGAACCGA
K562_peak42396	putative enhancer, K562	NA	NA	NA	NA	2	37718830	37719030	+	AGGACCGGATCAACTCTAATTCCTGGTTTTGTGCATTTGGGGTCTAAGCAATGGCAACAGAGGCGTTGTCCAATTTCACTGTCATGGAGGGGTTGGAGTAATCTCATTTACATTATATCCGCCAGTTTTCTGGACACATGAAATTTAGAAGCACAGAACATCTGTGCTTAAAAGATAAGCTTAAAGTGACAAAGCAAAGGAAAATCGCAGTTTTTCATTGCGTGAACCGA
K562_peak42398	putative enhancer, K562	NA	NA	NA	NA	2	37812520	37812720	+	AGGACCGGATCAACTACATTGCATCTTCACAAGTGTTGAAGAAAATTCAGTTATTTTTCATATTTTGTAGATGAGAAAACAGACGCAAGAGGGCAGTGGCTTGCCCTAGCCTGTGTAGCTTAGGCATCTGCTGCTGAGCCCCTGTTCTTAAACACATAGTTCTCTGCCTTAGGAAGGGTTTCCATTGCCAACCTTGTTCTTTGCAATTCTTGTGCCATTGCGTGAACCGA
K562_peak42403	putative enhancer, K562	NA	NA	NA	NA	2	37896403	37896603	+	AGGACCGGATCAACTTTTGCCTAAAAGCAGGACATAGATTTAGAAAGATAGATGTAGCCTGCCCCACCCTCTCTACCAGGGAGGACAAGAGTTAACCGCTGAAGACAACTTTGAACCGTTACTGGCCTGGAGATGGCACCACAGGAAGGTGCATTAACAAGCCTTACTAAGTTGCCTTTCTCTGCCATTTATTCGCTTTCTCCCAATTTGCTGCCCATTGCGTGAACCGA
K562_peak42404	putative enhancer, K562	NA	NA	NA	NA	2	37919795	37919995	+	AGGACCGGATCAACTCTGGTGGTAGGAAGGATTCTTTTTGCTCTAGCTGGTAAGTGGATGTCATAGCTGGAGGGCGGGGATTTTCTGATCATTTGACATTGGACAGTTATCAGCTGCAGCAGTTGGCGGGGACAAGTTCAGTCTTTTGTTTTGTAAGTGGAAGCAGCCAAGGCCATAGCAACAGATAACTGATTTCCTGACATCAGCAGGTCTAACATTGCGTGAACCGA
K562_peak42412	putative enhancer, K562	NA	NA	NA	NA	2	38092754	38092954	+	AGGACCGGATCAACTCAACCAGCAGCCATGCCCCCAGGCACCTCATTCTCCTACACTATTTCAGGGACTTTCTGGTGCAATAAGGATGTGACTGAGCCCTGAGCCCCCAGGTTACCAGCCACACCCCAGTGGAATCCCGGGAGCTACGGGGTAAAATGGAATCCTCTTCCACAGCAAGTGCACAGAAGGCACTCAGGGCTGGTGGGAACCTCCATCATTGCGTGAACCGA
K562_peak42421	putative enhancer, K562	NA	NA	NA	NA	2	38153505	38153705	+	AGGACCGGATCAACTACCTCAATAACAATCAGATAACAGTTGAGACAGCTGGTGAAAGAGATGAGGAAGAACACTAAGCGATTTCCCGGAAGACAGCAGAAAGAACAACCAGTACACAGGCTGAGGATGTAAACAAACCCGCCATGTTGTGGAAACCAGGAGGAGGCTCATGTGCCCAAAATGCAGTCAGTAGGAGATAAGGTCAGAGAAGTAAGCATTGCGTGAACCGA
K562_peak42422	putative enhancer, K562	NA	NA	NA	NA	2	38203196	38203396	+	AGGACCGGATCAACTGTGTCATTCTGCAGAGAGGCCTTTCTCAGGATGTGGCAGCAAAAGTTACAAAAGATAAGGACTTGCCTGTGAAACGCACTCAACTAATGAGAGCTGAAGATTGTTTGAAATATCCCGATGACCTCACAGATGGGGGATGCTGATTAAGATGGCTACAGGAGGCTCCTTTCTTGTCTGACAGCCCATTGAGAAGCTTTGGTCATTGCGTGAACCGA
K562_peak42424	putative enhancer, K562	NA	NA	NA	NA	2	38215402	38215602	+	AGGACCGGATCAACTTGTCTGGAACTAGTTGCCAGAAGATCAGGGTGCCAGATGAACCTTCTGCAAAACGATGGAGCTTGGGGAACTGCCACAGTCCCACTGTGCCTGGTTTCCTTATCTAGTAAACACAACTCTCCTTTTCTGCTGGCCCCAAGGAGCTATAATGAGAATGACTATGGAATAGAGAGGAAAGTGTGTTGATAAGCCCATGTGTGCATTGCGTGAACCGA
K562_peak42429	putative enhancer, K562	NA	NA	NA	NA	2	38386503	38386703	+	AGGACCGGATCAACTCGGAAGAGAAGGGAAGGGCAGGACAGGGCTCGGCAAATTAAAAATGATGGTTCATGGTGGTTAGGTGTAAATGGGCCTTAGTCATGCCTTCTTAGCTTCCCTTGGCTGGGACCCAGAGGTCACCACACACACTATAGAGGATTAGGGAGGTAGCTGAGTTAAGAACCAGAGGTCATCATAGTGGTACAGTGGTGTTCAGTCATTGCGTGAACCGA
K562_peak42432	putative enhancer, K562	NA	NA	NA	NA	2	38440820	38441020	+	AGGACCGGATCAACTAACTGAGACAGAAGTCAGCAAGCCTTTGTTCATTGCACAAACATTTAGGAAGCACTCACTGAGTGCCTGGCACAGCAGCAGGTCTATTAAGATAAGTTCCTGGCCCCAAGGGGGAGGTAGACGTGTAAACCAGTGATGTGATAAGGGCAGCGTTCCGTGTGTACACAGAGCATCAGGACAGCCCCAAGAAAGGAGTGGCTCATTGCGTGAACCGA
K562_peak42437	putative enhancer, K562	NA	NA	NA	NA	2	38474044	38474244	+	AGGACCGGATCAACTAAAAAAAAATGCCAGGATTTACATATTTCAATATCCCTTCCTTGAAGGCTAAGCATTTCCTCCTACAGTGACGTCACTTCTAAGAATTACTCAGGGCTTCTGAAGGGGACTTCCCTTCGTAACCGTATCCCAAGAGCTAGAAAATTCTCATCCTTTTAGGAAAAGTTTGATTTTCAGAAGAGATGCAATGTCATTTGCAGCATTGCGTGAACCGA
K562_peak4245	putative enhancer, K562	NA	NA	NA	NA	1	86775500	86775700	+	AGGACCGGATCAACTCTGTTGGAATGGGAAGCCAAATTTCTACTCCTCATTCAAAACCTCATGAAATATCTCTCCCTGACTGCCTCCCCAGCTATCTTGGCAAACAGTGCATTCCATAGAAGATCAGGGCCTTTATCACCTCGTGCAGTCATCTGTCTTTTCAACCTCCTCTGACAGCCTGTTATCTTCTAAAAGAAAGGACAGTGTCCTGCTCACATTGCGTGAACCGA
K562_peak42456	putative enhancer, K562	NA	NA	NA	NA	2	38643872	38644072	+	AGGACCGGATCAACTTAAATAACAACCTCACTTCCTGTTTTCTCTTTTATCTCAACACAACAGGTACAGAGTGGAGGATGTGACAGTTAGAGGGAATGTTGCAACAATAATGAAAGCAATTACTCTTGAGTCTTAGGCTTCCTTGCTCGTTTTCGTTTCAGTAGATTATCTCTTGTGAATAACACTTAAAGTGGACAGGGCTTGTACAGATACCACATTGCGTGAACCGA
K562_peak42460	putative enhancer, K562	NA	NA	NA	NA	2	38720695	38720895	+	AGGACCGGATCAACTTGGAATCATCAGAAGGCTTGTTCACTCACATGTCTGGCAGTTGATGTTGGCTGTTGGCTGGAGGCCTTGCTGGGGCTGTCAGCCAGAACAGCCCACACACAGCCTCTCCACGTGACTTGAGCTTCCTTACAGTATGGTGGCAGGGCTCCAAGGGCAAATGTCTTGAGAGAGAGAGAGAGGGCGAGGCTGGAGCCTTTTACCATTGCGTGAACCGA
K562_peak42464	putative enhancer, K562	NA	NA	NA	NA	2	38828152	38828352	+	AGGACCGGATCAACTGCCAATATTTTTCTTTAATAAAAAGGGAATAACTGATTTCCTGCAGCAAATAGGTTTGCTCATTTCCAGCTGGCATAAACAAATGTATGCTCGAAGACTGGTGCTCTTCCAGGGTCTAAAGAGGGTGATGATATCTTTAGAGGTAACTGCAATGGATGATTAAGAATATAGAAAGCAATTAGCTTACCGATTACTACGTCCATTGCGTGAACCGA
K562_peak42467	putative enhancer, K562	NA	NA	NA	NA	2	38907831	38908031	+	AGGACCGGATCAACTCTGCCTCTTGCACAGTGTCTCTGGGAGGATTTTTTTTTTTTTTTTTAGACAATGTCTCACTCTGTCATCCAGGCTGGAGTGCAGTGGCACTATCATGACTCACTGCAGCCTTGACCTCCTGGGCTCAAGTGATCCTCCCACCTCAGCCTCTCAACTTGCTGGGACTACAGGTGCATGCCAACATGCCTGGCTAATTGAAACATTGCGTGAACCGA
K562_peak42469	putative enhancer, K562	NA	NA	NA	NA	2	38926066	38926266	+	AGGACCGGATCAACTTCGGACTCCTCTCCCCTATTTCTTTGAGCCTAAGATGCCCTCTGTGGTACCGTAGGCTTCGAAGTACAAGTCTTCCCTGAACCTACCTCCAGTGGGAGCCCGCCTCCAGCGGCAGGATGGAGGGATCATAACCTCTCTAGAGCAGCTTCATGAAAAAATCAACGAGATGAGGAACGTGTTCAACTCGCTGGAGAACAAGGCATTGCGTGAACCGA
K562_peak42472	putative enhancer, K562	NA	NA	NA	NA	2	38947737	38947937	+	AGGACCGGATCAACTGTGATCAGCTCAGCAGGATTGTCAATTAGCCTTGTAAGCTAAACTCCAGTGCTGTGTCCACCAAGAGCTCAACAAGCTTCGTGCTACAGATCACCACCAGGTGGCACACGTTTAATGATCATGCCCATCCAGGGTGGCGGGAACCTGCTACTGCCAAGCTCAGGAGTTATTTTGGCCTCATTCTGGGCTGACAAAAGCTACATTGCGTGAACCGA
K562_peak42476	putative enhancer, K562	NA	NA	NA	NA	2	39100270	39100470	+	AGGACCGGATCAACTAACTTAAAAATAGAACTACCATATGACCTAGCTGGGTATGTACTCAAAGGAAATGAAATCAGCACCTGGTAGAGATATCTGTGCTACTGTGTTCATTGCAGTATTAGTCACAATAGCCAAGTTATGGAAACAATGTGTCAACTGACAGATGAATGAAAAAAGAAATTGTGATACACACAGATACACACAATGGAATATCACATTGCGTGAACCGA
K562_peak42485	putative enhancer, K562	NA	NA	NA	NA	2	39338608	39338808	+	AGGACCGGATCAACTATATAGGTCTTAATCTTATAAGTAATATTTCCTGTGTATGCATCTGCTAAGTCCCTCCAGAACTCACGTTGAAACTTAATCTCAAAGAGGCAGGACACTGAGGAGGAGATTAGGTCATGAGTGCTCCTCCCTTGTGAAGGAGATTAAGACTCTTAATAAAAGAGACTTCAAGCAGTGTCTACTCTTTTTTGCCCTTCCATCATTGCGTGAACCGA
K562_peak42488	putative enhancer, K562	NA	NA	NA	NA	2	39433652	39433852	+	AGGACCGGATCAACTCATTAAGCCTATTAATTTCAGAGCACTCCATGGGCCTCCTGAGGCCCAACTAAAGAGCTTCAGTTGCCAGCTCCTAGGTCCCTAGGTAACCCAAGCTGCAGGCACTTCATGACAGATAAAGCCTGCAGAGTTACACGACACTTACAAGATACGACTTTAGACAGTGCAGATAAAATGTATATATGCATTGGCCTGAAAAACATTGCGTGAACCGA
K562_peak42496	putative enhancer, K562	NA	NA	NA	NA	2	39511545	39511745	+	AGGACCGGATCAACTGTCACCTCCCAAGCTGCAGACCATTGATTTCGTTTGCAGCTCTGGGCCAGCGGAACCCCCCGTTCTCATCCTTCCCAACAAAGCACACACTTGAATTTCCCATAACTGCTCTGGTTGCTCACTTTTTGCTTTTTCTTGGAAAGCATCCAGGACGGGAATCTAGCTTAGTACAAAGAGCCTAAATTAATGCTTCTTAGCCTCATTGCGTGAACCGA
K562_peak42499	putative enhancer, K562	NA	NA	NA	NA	2	39513716	39513916	+	AGGACCGGATCAACTAAGAACAGTGAGATGGGCTGGAAAGAGAAGGCAGCGAAGGGGCAGGAAGTTGTGGGTGGAATGGGTTACTGAGAACAGCACCAAAACAGTCTGTCTTCTCTCTCCATTACTCCCACTAGGGGGTGCCCAGCATCCCAGAATAATCACTATTGTTAGGAAGTTGAAGTTTGATGTGTCATCTCCTAATAGAAGGGCACTGGCATTGCGTGAACCGA
K562_peak425	putative enhancer, K562	NA	NA	NA	NA	1	8409676	8409876	+	AGGACCGGATCAACTAAGGCGTATGTCTGCTAAATGGTTGCTATCTTAATCTTTAGCCACAGTTTATCAAAACATGTAGGAATGGGTTGAGAAATTAACTGGTGCTAAGATTATCAGCATGGACAAGTTCCTGGGGAGGGCCTGGCGACATGATCAAAGCTAATGGTCCCTCTCCCAGGAGCAAAGAGCCTACTATTTCATGCATGATGATGTTGCATTGCGTGAACCGA
K562_peak4250	putative enhancer, K562	NA	NA	NA	NA	1	86833705	86833905	+	AGGACCGGATCAACTGCGCAGTCAGAGCCTCATTTAGAAACTTGGAAAACATCAACGTGATGATTATTTTAACTTAATATGGCCAGCAGATGGCAGCAGGCAACTCAGGGAAAGAACAAGAGCGAGAGACCTGGAGATGGGAGGCCCTTGGTTGCTGCTTCAGCTCAGCCAGGAGAGAGCAAAGGCCGGCTGGCTCATTGAGTTGTTGGCCATCTCATTGCGTGAACCGA
K562_peak42505	putative enhancer, K562	NA	NA	NA	NA	2	39593799	39593999	+	AGGACCGGATCAACTTATCTCACAAGTTTGTCAAGAGCTGGCCAGACAAATGCCTGTGTGGTGAAGACCTCAGTCTATCAGTCTGTGTGGCCCTGGAGAACACCTCACCGCCTCAAGTCCATTGTACTAACTGCTTGTCTGCTTGTCCACCAGAGGGAGGCAAGGGGAAGGAGAGAAAGGAATCTTAAAAGCCCAGCTGGTTCTTTGTTGGCAGCCATTGCGTGAACCGA
K562_peak42510	putative enhancer, K562	NA	NA	NA	NA	2	39728921	39729121	+	AGGACCGGATCAACTAATATGGTAACAGAAAAAATGCAAAACATTTGGAGGGACTCCACTGAGAATGAGATGTGCAGAGCCTGCAGGGCAGGAGAGTGCTTCAGTAACCTTGGTGTGTGGCACAGCGCCCCCAGCTGCAATCAACAGAATAACTCTAGGTTGTTCGGCAGAAAAGGAATTCATTAAAAAAAAATTAGAATGCTCAATAGGGCCAGCATTGCGTGAACCGA
K562_peak42517	putative enhancer, K562	NA	NA	NA	NA	2	39996868	39997068	+	AGGACCGGATCAACTTCCAGAAAGAAACAATTCATAAGTTGTAAGTTGTGCACCTGTCTGAGTAGCATGATGAAATGTCTTACAATTCCACTCCCTTCCCCCCAGGATGTGAATCATCCCTTTGTCTAGTTACTTCTATATACTACCTCCCCCTTAGTCACTTAGTAGCCATCTTGATAAGATCAACTGTTGGGAGAATGCAGTGCTTGTGTTCACATTGCGTGAACCGA
K562_peak42532	putative enhancer, K562	NA	NA	NA	NA	2	41830725	41830925	+	AGGACCGGATCAACTGATAAACAGAAAGGAATTCTAACACAACATGGTAGAAACAACTTGACAGGACCCTGTTGCTTCTGTTTCTTATCTCTGGATGCCAGAAGCCTGCTGCTTTCCCTGTCCACCCACAAGGGATTTGTGATTGGGTTTGCATTCTCCAACTCTTTCCTGGAAAAGGCCCCAGAGCCACTGATGTGTCTGCAAGAAAGGAAAAACATTGCGTGAACCGA
K562_peak42546	putative enhancer, K562	NA	NA	NA	NA	2	41940848	41941048	+	AGGACCGGATCAACTGAAGGGAAGCTTGAAGCCACCAGGAAGGAGCCCAGAGAGAAGAAAAAAGGCAGGCCGGAGGTCCTATAGGATAAGAAAGAGAAGAGGAGGAGGAGGGGAGGCCGTGGGAGGGAAGACAGCGGGTGGGAGAACCAGAGGAGGGGGAGGAGGCCGGAAGGAGGCCTCCGGGCCAAGGGAGAGATCCCAGTTGGGAGACAGACCATTGCGTGAACCGA
K562_peak42549	putative enhancer, K562	NA	NA	NA	NA	2	41957646	41957846	+	AGGACCGGATCAACTACAGAGCAGCTAGCCCATTATAACAACAAAACACAGCAGCACCGGGGTTTGAATCCAGGCAATGCTCCAGATTCTGGAGTCTCCTAACCACTAAACAGCACTCCCTGTTGGTCACCAGCTCCCCCTGTCCACAAATCTATCTACAGTGACCCTAAATATAGGCCACATGGAAAAGAGAGTTCACCAGGCCTTTGGGAACTCATTGCGTGAACCGA
K562_peak42552	putative enhancer, K562	NA	NA	NA	NA	2	41972882	41973082	+	AGGACCGGATCAACTGAGGGTGCTCTGCCTGCCTGACATCCTGGAGTCACATTATCTCCCCACATCCCTCCCTATCCTCTTGCAACTCCCCTCCCAGCCCTTTCGATAAGGCCTCACACAGAGAAGCCATGCTCGTCACAAGGGAAGTCCTGGGCTGCGGCCTAGGAGGACTCCTCTAAAATCCTTTCTGTGGCTCTGACTTAGGCCTCCAAGTTCATTGCGTGAACCGA
K562_peak42554	putative enhancer, K562	NA	NA	NA	NA	2	42013506	42013706	+	AGGACCGGATCAACTGTTTCTAAAAACTAAGATTGGGGCTGGGTATGGTGACATACAACTGCAGTCCCAAGCTACTTGGGAGGCTGAGGCAGGAGGATTGCTTCAGCCTGGGGGAGTCGAGGCTGCAGTGACTCATGATTGCACCACTGCACTCCAACCTGGATGACAAAGTGAGAGCCTGTCGCAATTTAAAAAAAAAAAAAAAAACCTAAGATCATTGCGTGAACCGA
K562_peak42556	putative enhancer, K562	NA	NA	NA	NA	2	42040741	42040941	+	AGGACCGGATCAACTAAATAATTATTTTAATTCCACAGACTCCCAGGGTGTTGTTAACCCTTTATAAACCATCACTCCTGATTTCTTCTCTCTCCCCCCAGCGCCCTCTGGAGTCTCCGAGAAACACTTCATAGGTGTCTGGTCCTAGCTCCTGAGTCTGTGGTTTTCTTTATGGGGGGACAGGGGAGGATTCTCTTCAATGTGCCTCTTCCTGTCATTGCGTGAACCGA
K562_peak42561	putative enhancer, K562	NA	NA	NA	NA	2	42064603	42064803	+	AGGACCGGATCAACTGCACAAAGCTACTTTAATTGAGAAAGACAGATTATCTTGTACCTTGGCCTCCCGTATCTTATTGAAGCAGGCTTTGATGCCGTGCGGAGTCTTCTGACTCCATCGTTGAGCTATGCAGCATTCTGCAGTTATTAAGAGCAAATGAATTTCTTCTTTAAACACAGACCTCTGCTTAGCACATTTAGTACTATTTGACTTGGCATTGCGTGAACCGA
K562_peak42562	putative enhancer, K562	NA	NA	NA	NA	2	42072909	42073109	+	AGGACCGGATCAACTGCATGGGATTGGAGTACGGCAGGTCCTAATGTGGTGCAGCCCCTCCCCCACCCCTGAGCCCAGGCCAGGCCAATCGCCAGGGCAACCAGGGCAGGCCTGAGCCTGTGCTATCCCCAGGATGAGGGTGCAGAAAGGGAAGTTGGAGGTCATCGTGGGGGTAACTCCTCCCTCCTTCTCCCTGCCTCTCTTTCTCTCACACACATTGCGTGAACCGA
K562_peak42568	putative enhancer, K562	NA	NA	NA	NA	2	42118262	42118462	+	AGGACCGGATCAACTTTCTTGGGTGAGTCACACACATATTCAAGGTTAAAATATGCCACCCTAGGTCTTTCTCCTGCTTCTGAGCAAAACTGGGCACAAGGGACAAACTAGTTTCCTTCAGCCACTTTCAAATCCTTTATAGAGTGTACTGTGTGAGTCACTGAGAGGAAAGAGGAAATAATACTTATTTAGGGAAGTCTTGCATAACTTAACAACATTGCGTGAACCGA
K562_peak42572	putative enhancer, K562	NA	NA	NA	NA	2	42133056	42133256	+	AGGACCGGATCAACTGCAAGACAGCAAAGGCAAGTTTGGCAAAGCTCGCCTGTAAAAGCCTAATCCAAACAGCATGTCCGCTGAGCTCAGCGGGGTGACTCATGTGCAGTGATGTGTGAGGCCAGCGAGCAGAGATTAGGATCTGGCCCGCCCGCCAGCCTACCTTGCACTTCCTTTGATCAACTCTGATGGTTTTTAATTCTGCAGAAGCAGCTCATTGCGTGAACCGA
K562_peak42579	putative enhancer, K562	NA	NA	NA	NA	2	42196745	42196945	+	AGGACCGGATCAACTCAAATTAGTAACTTCCCTTCCCCCTCTGCCCATGCAGGAGTTTGTGGCTTGAGTTTGTGGAAGAGAGACTGGGAGAGTTTTCTGTAATACCTAATACAGTAACCACCCTGCCTCCACCCTGCCCTCTACTGTGGGAAAGAGAAGGGAAGTCTCATTCTTTATAATGGGAGATTAGTGTAAGAGTGCCCCCTACTTTGAAACATTGCGTGAACCGA
K562_peak42593	putative enhancer, K562	NA	NA	NA	NA	2	42513339	42513539	+	AGGACCGGATCAACTATCACTGGGGTGGGTAGGTCAGTCTTTTCAGTTTGACAAATATCCTTGGAACTTAAACAAAACAAAACACTTCCAGAGAGGACCACTAGGAGGTGCTGGGAAGAAAGGGCAATGACTTCACCCAGGAAAAGGGATAGACTCCAAGTGAAGAAGGAACAGACTCCGTGTTAAAGCCTCCTGGCCAATAGTGAGGCCACATCCATTGCGTGAACCGA
K562_peak42597	putative enhancer, K562	NA	NA	NA	NA	2	42693062	42693262	+	AGGACCGGATCAACTTCTCTCAAAGAAACAGTGTCTCTCCCTCTCCCTCTCCCTCTTCCCCTCCCCCTCCTTCCTTCTCTCCCCACACCCCGTCCCTTGAGCTACCTGGAACTGGGGTGTGGTGACACAAGCACTCTTGTGGCTACCACCACTGGGGCTGTGCTGGGTCATGCCTGTCGTAACTGCTCACTTGCTACCACCTATGCTCACTCAAGCATTGCGTGAACCGA
K562_peak42599	putative enhancer, K562	NA	NA	NA	NA	2	42722007	42722207	+	AGGACCGGATCAACTAATTCCAGTAAATAAGGGTGATATCTCAGCCCTTACCTTCAGTGAAAGGGTGAGAAGGCAGGGTGGCTTGTGTGTAGTTGGCCAGCTGCATGATGACTCTGAGAATCAGTGAGCTGCTAAGCTTTAGAAAAAGGCTGCCCAGCTTTAGTAGTAAACTGAAGTTCTTAAATCCAGTTCCTACAGTGTTACAGTTTCTGTCCCATTGCGTGAACCGA
K562_peak426	putative enhancer, K562	NA	NA	NA	NA	1	8438984	8439184	+	AGGACCGGATCAACTTTTCTGAGGCTTGGGTTTACTGTACTTACAGTTCCACCAGTAAATCGTCTCCCAGTCTGGGCTGGAGAAGCGCTGGCCACGGTTTGATTGCTCCAGCCCCAGGTTGCCAGGCAACCCACACAAGGGGGAAGTCTGAGAACCGCTGACAGATAGCCAAGTGGCTGAAACAACAGACTTCTCTCTGTCAAAAATGTGTTTGACATTGCGTGAACCGA
K562_peak4260	putative enhancer, K562	NA	NA	NA	NA	1	87093144	87093344	+	AGGACCGGATCAACTAGTATCACCAGAGTTACATTTCTAAGAAATCAAACTGATTTGTCACTTCTCTGGTGGAAAACCTTTACTGGGACTTCATGCTCATGGATTAAGACATAGGAGACACAACTGGACACGATCTCAGACCTAGCTCTCCTGTCTGATTTTCCTTTAGGTGTCCAGTGCTTCGGCCACATGAAATGTCACCATCCTCTGAACTTCATTGCGTGAACCGA
K562_peak42602	putative enhancer, K562	NA	NA	NA	NA	2	42770636	42770836	+	AGGACCGGATCAACTCAGCCCCACTCAGGCCTGGCTCTGCTTGTAGAAGTCCCTGCAGAGCCCTGCTGTCTGCTCACCCCTGTTACACACCCTAGTGGTCACTGGTCACTTAACACCTTGCTCTTCAGAAGCACACGTGCGCCCCCTGAGAGGGCTACTATCCCGAGAATTCACACGGCTCTCTCCGGTTCCCAAAACTAGACCCAAACTGGTTCCATTGCGTGAACCGA
K562_peak42610	putative enhancer, K562	NA	NA	NA	NA	2	42859044	42859244	+	AGGACCGGATCAACTATTATGTGGAGTCAGTTTCTACTGCTTTGATAAACTCATTCCGAGAGCCTGATTATTTCCTCTTGGGGAATTTGCTGGCAATTCAAGAGTCTACCACCAGATGGCAGTGGTGCTTTGTGATGGATCTAGGCAAAGCCAGTTTTCTACAGGGGGATAGTTGTTGAACAGGCAGTTCTCCTTTATTGCAAGAATGTACAGAACATTGCGTGAACCGA
K562_peak42620	putative enhancer, K562	NA	NA	NA	NA	2	42934825	42935025	+	AGGACCGGATCAACTAGGGGCCCCTGCCCGGTGAGAGAAAAGGACAAGCTTAGCAATAATTAGAGAAGAAGCTGGAGCTGGAGAGGCAGATAAAGAGCTATGGGGTCAGACGAGGGTGGGGTTGCTTCAGCTTCATGCTTGGTGGCCAGAGGTGCTCATAGGAAAAACAAAACCGGAGTTGCAGCCTCCCCCAGCACCATCCCCCAAGTAGCGCCCATTGCGTGAACCGA
K562_peak42621	putative enhancer, K562	NA	NA	NA	NA	2	42944845	42945045	+	AGGACCGGATCAACTTGATTTAGATTTAATAATGACCTCTCCTTCTCTTCCACCTGCCCAATACCAAGCCAGAAAAGATGTAGCCCCACAAGCAGGGCATTCTGGGAATTGTAGTTCCTAGCTTCTCTCAGAGCCACAGAGAAGACCTTGGAAAGGGATAGTGGTGATGAATTGACCACAGACAATCCGGCCCATTATTCCACTGGGCAAGTGCTCATTGCGTGAACCGA
K562_peak42625	putative enhancer, K562	NA	NA	NA	NA	2	42968084	42968284	+	AGGACCGGATCAACTTGCTGAGAGGCTGGAGGCTTGGCTTAGGCCAGTGGCTCCTGGAAATTGGGCCGTTTTCCTGGGGCGGAAATGAGAAGCAGATGTGGCTCAGAGCTGGAGTGCAGACTCATGCCGTGTCAGGGGGCTCAGGTTACATGGGAGGACACATGACCGAGGTTCCAAAAACAGCCTGAAACCCCCAAAGCCTACAATGGGATCCACATTGCGTGAACCGA
K562_peak42627	putative enhancer, K562	NA	NA	NA	NA	2	42988722	42988922	+	AGGACCGGATCAACTTTCCAGTACCATTTGTTGAAAAAGACTATCATTTTTGTTTTGTTTTGTTTTTCGAGGCAGTGTCTTGCTTTGTCACTCAGGCTGGAGGCTGGAGTGCAGTAGCACAAACATGGCTCACTGCAGCCTTGACCTCCCAGGCTCAAGTGATCCACCTCAGCCTTCCAAGTAGCTGGGACTATAGGCATGTACCAGCACACCCGCATTGCGTGAACCGA
K562_peak42628	putative enhancer, K562	NA	NA	NA	NA	2	42989372	42989572	+	AGGACCGGATCAACTAAGAAGGAATTAAAAATTATAATAATCTTGCCACTTAGAGATAATTCCTGGTAATATTTTGGGTGTATACATCGTTAATTGTTCTATGCTTTGAAATATTTGCGGGGAGGAGCCAAGATGGCCGAATAGGAACAGCTCCGGTCTACAGCTCCCAGCGTGAGCGACGCAGAAGACGGTGATTTCTGCATTTCCATCTGAGGCATTGCGTGAACCGA
K562_peak4263	putative enhancer, K562	NA	NA	NA	NA	1	87130247	87130447	+	AGGACCGGATCAACTATGTAGCCCAGCAGGGTCCCAGCTCCTGTGAGCTGCGATTCATGGTGTTATCTTTGCTGGGGAGGCCTGAAGTTCCTTTAGCTTGTCCATGTGAAACAGAGGAAGAGCCCACAAGGAACGCATTCATCTCAGAGTTAGGTGACCTTGGCTTTGGGATCTAGTTGCTCATTACTTCCACTTTCCTTGCCAACATCTTTCCTCATTGCGTGAACCGA
K562_peak42631	putative enhancer, K562	NA	NA	NA	NA	2	43018378	43018578	+	AGGACCGGATCAACTGTGGTTCAAGGCCTGGAGGAGGAGGCAACATTCCAAAAAGAGCTTGAAGATACAGGGGAGTGTGCTGACCGTGGCGCAAGAGCTCCAGCATGCATTGTGCAAGAGCAGAGGGGAGGGGCAGAGCCGATGGGGCAAGCAGCACATCAGGACTCAGCTTCGGCAGAGAAGGAAGTCAGTCGGGCTGTCCTGGGAGGGGAGGTCATTGCGTGAACCGA
K562_peak42633	putative enhancer, K562	NA	NA	NA	NA	2	43024574	43024774	+	AGGACCGGATCAACTTGGGAGGTGGCCCTGGTTGGTCCCTCTTTTCCCATCTCCCCTCCTTCAGCTCCAGAGCCAAGGAGGGGCTGGCCGTCCGTTCCTGGCCTCACCAGCAGAGGTCTCCAGAGCAGGGAGCAGAGGGCTTGGGGTGGGGGAGGGAATGGAAGGATGCCCTGCACCTTCCGCCCTGCTCACAGATGTCCAGGGGTCCACTGCATCATTGCGTGAACCGA
K562_peak42637	putative enhancer, K562	NA	NA	NA	NA	2	43054440	43054640	+	AGGACCGGATCAACTTAAACACGCAAGATAGCACAATGGCCACAGCTCTCTGGGCCAGGCTGCTGAGCCAGGGGCCACCACCCTCCTTCCGCCGGCTGAGCCTGAGCTTATCAGAGCAGCTGCTGGGGCCAGGGTGTCGCTGGTGCTGGCGACCCCAGCCTTTGCAGCCTCACCGCCAGCTGAGCACAGGAAGCAGTGGCTGCAGTGCATAAGTGCATTGCGTGAACCGA
K562_peak42639	putative enhancer, K562	NA	NA	NA	NA	2	43060526	43060726	+	AGGACCGGATCAACTGATGAGTACTCTGAGGCTCAGAGAGGGTGTAAGCCTTATCCAAGGTCACATGCTGGTGAGTGGCCAGCTTTTCCAATTCCAGAGTTGACCCTTTAACTCCTCTGATGGGTTGCCTCCAGATAAGGAGCAGGGCTGGCCCCAGAGATGTGGCAAGGTGGGTCAGGATAAGGTAGGAGAGCAAAGAGCCAGGCTGTCACTCCCATTGCGTGAACCGA
K562_peak42645	putative enhancer, K562	NA	NA	NA	NA	2	43131632	43131832	+	AGGACCGGATCAACTGGCTCCCTTCTCCCTCAGTCCCTGCTGAGGGGATGGTCCCTTCCCACCCTTAAGGGCACCATGGACTGTTGTCCAAGTTGAGAACTGTCCAACTGCAGGGGGCACCATTCACTTGGCAGTCTTCGTGCCAGATGCTATGGCTGTCCACAGTGGCCCTGCCCCTTCCCTTTTGTAAATTACTTCTCAGTTCCCTCCTCCACCATTGCGTGAACCGA
K562_peak42646	putative enhancer, K562	NA	NA	NA	NA	2	43143054	43143254	+	AGGACCGGATCAACTCCGACACCTCCCTCCTGCTGCTGCTGCTGCCTCCACTTGGGGCAGATGCACTCCATCTCTGCTTCTTTGTGTCTTCTGCCTGAGTCAGGGTTGCTGAATGTGTGTGTCTGATTGGCTGAGCCAGGTCACAAGCCTGCAGCAACTGCAAGGGAGGCTGGGAAAGTGAGGCCTGGTGCCTAGAGTCTGCCTCTTGGGGAGACCATTGCGTGAACCGA
K562_peak42654	putative enhancer, K562	NA	NA	NA	NA	2	43184381	43184581	+	AGGACCGGATCAACTCCAGCTCACCCCCGCCTTCCTCCAGGAAAGGACTCCTGACCTCATTAGGCTCGCGCCCCCTCCCGCTGACCTCCGAATGGGCTGCTACAAGTTCATGGTTCACCTACAGGGAGTGGCTGCGCACACCAGTCACTGAGGTGAGTAAGTGCTTCATCTCTCTCAATCCCGGAACAGCAGACACCACCGTCCCTAGGTGACAGCATTGCGTGAACCGA
K562_peak42656	putative enhancer, K562	NA	NA	NA	NA	2	43189914	43190114	+	AGGACCGGATCAACTTGTAGAACTTACTATGTGCTAGGCACCGCACTGAGCCCTGGGTCTCATCTAACCCCCACAGCAACCAGAAGCAGCAAATGTACTCTACTATCACCTCTTTGTTGTAGATAAGAAACAAAGGCAGCCAGGCGTGGTGGCTCACGCCTGTGGGAGCACTTTGGGAGGCCGAGGCGGGTGCATCACTTGAGGTCAGGAGTTCGCATTGCGTGAACCGA
K562_peak42657	putative enhancer, K562	NA	NA	NA	NA	2	43190698	43190898	+	AGGACCGGATCAACTCACCTCTCCCTAAGCTGGCTGCTGGGCTTGGGCCCTTTATCATCCCCTCACACTATCAGGCCGCTGAAGGAGTATCTCCTCCGCGCCCACCCCAGCTTCTGCCCTGACCCAGATAAGCTGAGGGGCCAGCCCAGGAGGAGAGAGGCAAAGCTGTAGCCTGGCTCTTCCCCAGCCCTGAACCTCCCTGCCTGGCCCTTGGGCATTGCGTGAACCGA
K562_peak42662	putative enhancer, K562	NA	NA	NA	NA	2	43219966	43220166	+	AGGACCGGATCAACTCCGGCTAGCCTCTAAGGGCTGTGCCGGCTCCCACGAACTTCCAAGGCCGAGGACGGTGCCGAGACCCAACTTCCGGTCTCAAGAAAACTTGGTGAGAGTCACATCCGCCCTCACTTGTCACCACAAGCAAAACTGAAGGAGAGCGGGTGTTTGGGGACGGTTCCTTTCCGAGGTTCAGTGCTCTCTAGCGGGCTTCCTCCCATTGCGTGAACCGA
K562_peak42663	putative enhancer, K562	NA	NA	NA	NA	2	43221953	43222153	+	AGGACCGGATCAACTACTCAGGCCTGGCAGGCCACCGGCTGCAGAAAGATCCTCCTCCCCTTCCCCACCCAAGCAGTTGTGTTTCCCAGCAAAAAATCGGACCCTCAGCTGCTACCGCAGCCACATGATCCACTCAGTGACTCACAGGCAGGCCACACCCCTTCAGGCCTCCCGGCCAGGCTCTGCTCCCAGCCAGCTAACTCTGGGATGCATCTCATTGCGTGAACCGA
K562_peak42672	putative enhancer, K562	NA	NA	NA	NA	2	43426535	43426735	+	AGGACCGGATCAACTACCAAATGCCAGATGAAGGAGACTGGTAACTTTGTATATCAGGAAACAAAAACCAGTCTGCCTGAGTCATCTCTGTGATCAAAGATAACACAGCCACAGCCAAGGCTTGGCGCAAACAAATAGCTCTGCAAGCGCATGCCAGAACCTCATGTTTAATGGTTTTCTCACATTAAAATGCATAAGTCAGCTCTGTGAAACAACATTGCGTGAACCGA
K562_peak42673	putative enhancer, K562	NA	NA	NA	NA	2	43427218	43427418	+	AGGACCGGATCAACTTCCTCTCGAACCCGTGGACAGAAGATACATACCAGAACCAAGCCTGCTCCGTGCTAGCCAGGCTCAACACAGGAATAACGCAAACATGGGGCTATGTCTTTCAAAAGGAGTATCTCCTATCAACACCATCCACCTGCCTTGGAGCAGACAGGGCTCAAAGAAAACATTACTTACACAGGTTCTAATGAGATCCTGTACCCCATTGCGTGAACCGA
K562_peak42677	putative enhancer, K562	NA	NA	NA	NA	2	43609409	43609609	+	AGGACCGGATCAACTGCACTAAATGGGTAATTTGGGTTTAATGTTAAATCCTGGGATAGGCGACCCAGGGCCAGAAAGAGAGGCTTTCCAAGTGTCACCTCTGCCATCTGGTGGTCAAATGACAATATAACTGCAACAACTCAGTGTGGATACCATCATCATGTGAAAGTCACCCATGACCCCAGGGTTGGGTGAACTATTTGAGGCTGGGCTCTCATTGCGTGAACCGA
K562_peak42681	putative enhancer, K562	NA	NA	NA	NA	2	43700443	43700643	+	AGGACCGGATCAACTAGTACAGAAGTTTTAGAGAATATGGACACGAGTTGTGATGATGGATTATTTTCCTATGACTCCTTGGACTCTCCAAATTCAGATGACCAGGAACACTGTGACTCAGCAAAGAAGGTGGCATACAGCAAACCTCCAACTCCTCCCCTGCACCGTTTTCCTTCTTGGGTAATTATATCACCGCATGTAACACATACGCAGTACATTGCGTGAACCGA
K562_peak42687	putative enhancer, K562	NA	NA	NA	NA	2	43727676	43727876	+	AGGACCGGATCAACTCATCCTTCCAATTACCCTCTGTGGGAGGTGACCTTATTCCCATTTATAGATGGAAAGACTGAAGCACTTTCCTGTGGTCACACATCTGGCAAGAGGCAGAGTTGATATTAGACCCCTATCTCTAACCACAGAGCCTGTGTTCCTGAACACTTGCCTCTGCTACCTCTCATATGATTTGAAAAGGACTATGTTTCTAGTAGCATTGCGTGAACCGA
K562_peak42707	putative enhancer, K562	NA	NA	NA	NA	2	44364680	44364880	+	AGGACCGGATCAACTCGCAACATCACAGTGGCATACAACAGTTAGTATTTATTTTGTTGGTGCATCTGGGGGCCACCTGGGAGCTGACCGACATAGGCTGTAGTCATCTGGGTATCTCTATGATGCACATGTGGTCCATATGTCTCTAATCTTTGGACTAGTGGGCTGAAGTCCTCATGGTGATAGCAGAGGTATAAGAGCAAGCCCAACCACAGCATTGCGTGAACCGA
K562_peak42709	putative enhancer, K562	NA	NA	NA	NA	2	44479497	44479697	+	AGGACCGGATCAACTTTTGAGGTAAATCTGTAGCAAAAGTGAGGCCACCTGCTGTTAAGAAAAGTGCCTACACATTCATCACATTTCTGTCCCCAGTAGAGGGTACTGCTGAGTAAAACACTGCCATTGTTGTTCAGATCCTATAGGTGGCAGCAGTTCCTACAGTTTCAGAGCATAACAATGGCTCGATTTGTGGGTCTAAGAATAAAGCTGTCCATTGCGTGAACCGA
K562_peak42710	putative enhancer, K562	NA	NA	NA	NA	2	44542315	44542515	+	AGGACCGGATCAACTCCATATAGGGCCCCCAAAAATCAACTGGAAAATTCTCAAACCAGTACTTACTGAGATATTTCCATGCATAAACACTGCTAGGCATTTGGGTGTTGCAACAAAAAAAATAGAAGATGCTGACAGCAAAGACCTCCACTCAAGTTGCTTAGAGTCTAACTCAGGAGGTAAGACACATACACATACACACACACACACACACACATTGCGTGAACCGA
K562_peak42719	putative enhancer, K562	NA	NA	NA	NA	2	44974143	44974343	+	AGGACCGGATCAACTGATCACCTCCAGTGACTGAGAACTCGTCACTTCCAAACCAGCCCAGCCATCTCTGGACTCACCTCTGAAGAGTTCTTTCTTCCTGACTCAAAGTCTGTTCCTATAGCGCCCTCTATGGGTCCCTTATCTACCCCTGGGGCTTCCTCAGGATGAATCCCATCCCATTCCTAGAAGTAGTGAGGTACCCCTTGAATTAAAGACATTGCGTGAACCGA
K562_peak42726	putative enhancer, K562	NA	NA	NA	NA	2	45237102	45237302	+	AGGACCGGATCAACTTATTGAAAATACTAGAGATCGGCTGGAGACAGATAAGCGGAAATTTGGGGAAGGGAAGTGAGAGGGGTGGAGTGGGATGAGAGAAGAAAACTCCTGTCTCAAGTCTAGTAACACTGCCCTACTTCGTTTCATTATCAGAGAAGAACGGGCCTTATAAATGATGACGTTATAAGTCTAAACACCAGCCCCAGGGAAAAGCACATTGCGTGAACCGA
K562_peak42738	putative enhancer, K562	NA	NA	NA	NA	2	45643750	45643950	+	AGGACCGGATCAACTGAGCGGGGCACCACAGGGAGCGGAGACAGCGGAGGCGGTGAGAGCCTCGGGAGCCACTGGGGCGAGCGCGCCAGCGTCCACCAGAGGGCGCTGTCGGCTCGCGGAGTGGGGCGCGGGCGGCCTGGAGCCCCCCGGTGCGGCCCGGCATCAGAGCGCGCAGCGACTTTGTCACTGCAGGCTTGCCGGGTGGGTTGCAGAAGCATTGCGTGAACCGA
K562_peak42739	putative enhancer, K562	NA	NA	NA	NA	2	45668650	45668850	+	AGGACCGGATCAACTTCACTTTTCACCCTCTCGGTGCTAATGAGCTGTGTGACCTTGATGAAGCTGAAACCTCTCTGAGCTCCAGCTTCCTCAGCTGTAAAATGGGAATAGTCACATTGGCCCTGCTTATCTCACGGAGTTGTGAGACTCATTTAATATGCATCCGAAAAGAAAAACATGTCACACACATGTAAGTAATAGTGATGAACCACTTTCATTGCGTGAACCGA
K562_peak4274	putative enhancer, K562	NA	NA	NA	NA	1	87400917	87401117	+	AGGACCGGATCAACTTCATTTTACAAATACATTAATAACAACAGCTAACATGTGGAACTTACTCCATACTTGGAAGGAGCTGTGCAGAGGAGATAAGGGAGCAGGCGGGTAGCCAAGGGGGATTTGAACTCAGGTTTATACACCCTAGAGTCTAAGGCCTCCCTACTTGGTGCTGAAGCAAAACCCTAGGCCATGGCCATTTGACTGCATCAACTCATTGCGTGAACCGA
K562_peak42741	putative enhancer, K562	NA	NA	NA	NA	2	45674249	45674449	+	AGGACCGGATCAACTTTGGCTGAGTATAAACTCATTTACACTGAGGTAGATGGCCGTAATGAGATATATAAGACTGGTGCTTTAGAAGAGTGCTGTGGAGGAGGCCTTCCTTTATCTGGAGGGTGACATGGCAATGTCTGGAATTTTCAGATATCAGTGACAGGAAAAGATGGACTTTTGGGTCAAGAGGACTCTGTCAAACCAGGTACTAACTGCATTGCGTGAACCGA
K562_peak42754	putative enhancer, K562	NA	NA	NA	NA	2	45811996	45812196	+	AGGACCGGATCAACTTACTCTTGGCACTGTCTGTAGTCATCTCTTCTTAAGTGGGAAGAAGAGGGAACCAAGAGTTAAGAAACCTGGGTTTTAGCCTCAGCTCAACCCTGATGAGCAGTATGACTTTGGGTGAGTCACCCCACCTCTCTGAGTAAAGATCTGCATCTGTGAAACAGGCTTCACTACACTTGTTCTACTTACCTAACAGGATCATTCATTGCGTGAACCGA
K562_peak42759	putative enhancer, K562	NA	NA	NA	NA	2	45826976	45827176	+	AGGACCGGATCAACTAGTTTATTCTCCATGCAGCCACCTTTTAAAGTGTGAGTCACAGCATCTCACTGCTCTGCAGTCTCTCCTCTGGCTTCCCATCTCACTCACGGCCAAAGCCAAAGCACGTGCCAGGCCCTGGCTCTCTGACCTCATCTCCAACTGCCCTCCACACTCTGCTCCAGTCACACCCGTCTGCTTCAACTACTGGCAAAGACCAACATTGCGTGAACCGA
K562_peak42760	putative enhancer, K562	NA	NA	NA	NA	2	45834036	45834236	+	AGGACCGGATCAACTTTTTAGCTACCTCTGTCATCAGAGGGAGCCAGCTCTCTGGGGCCATTTCTGAGCCTGCTAAAAAAGAGGAAGTAGGTGCTAACTTGAGCCTACTCCATTTGTGGTGTGTTGAGAGCTAAGATCTGTAACGTGGGCCTCTGGTCCAGCCAACAAGAGTTTCACAAGAAGATAATGGCTGCTGCTAACTTGGTTCCCAGTGACATTGCGTGAACCGA
K562_peak42761	putative enhancer, K562	NA	NA	NA	NA	2	45834436	45834636	+	AGGACCGGATCAACTAAATGGGCGTAGAATAAAGAATAAGGCCTCCTTTCCTGATTTCTGGTTTGCTCCTCCTGTCATGTCCATCTCTTGAGTCAGCTCTTGCCTTTTGCTGATTAAGACTCCTTCTGGAGATAAGGACGTATGTGCAGATCACGTGTGCGCATGTGTGTATGTGTGTGTGTGTGTGTGTGTGTACACCCACATGCTCCCCCATTCATTGCGTGAACCGA
K562_peak42766	putative enhancer, K562	NA	NA	NA	NA	2	45932356	45932556	+	AGGACCGGATCAACTTGCAGCTATGAACATTTTAGTTCATGTCTTCTGGTGAACAAATGTACACGCTGGCATTGAGTGCATACCTAGGAGTAGCATTGCTGAGTCATGGGTTGCAGCTGCTCAGCCTCAGTAGATACTGTCGGTGTTCCAGAATGACTGTACAAATTTACACACCCACCAACAGTCTGAGAGTTCCAGTTGCTTCACAACCCTGCCATTGCGTGAACCGA
K562_peak42769	putative enhancer, K562	NA	NA	NA	NA	2	45993492	45993692	+	AGGACCGGATCAACTAAGTCCTCAAAACCAAAACCAAAAAAAGATACCCCCTTTGCCGACCTGCCAGCCCAAGTTGTTTTGTCAGGACAGACAGGTCTGGCATTTCAACACCAGAGGGAGCTAGTGGTCAAGTTATGTAGACAAGTTAGTTGCCCTTCTCAAGAAATTCTCAACTTGGCTCTTTTATTCTCTTTTCCGTCACTTCACAGAGAGGCCATTGCGTGAACCGA
K562_peak42775	putative enhancer, K562	NA	NA	NA	NA	2	46073643	46073843	+	AGGACCGGATCAACTTTCCTGCATTCCAGGCTCTGTCCTGCTTCAACTGAAGACTGTTCTGAGACTAATCAGGGACCCAAACTGATGCAGACAGAAATCTCCGTGGCAGATCAGGAAGGGAAAATGTCAGTGTGGTTGAATTTACCAGGCATGAGTCACGTCCTGGTAAATGAATACATCTGGGGATGGAAGAGAGACACCGTCCTTCCAGTATTCATTGCGTGAACCGA
K562_peak42782	putative enhancer, K562	NA	NA	NA	NA	2	46185288	46185488	+	AGGACCGGATCAACTGCTTCTTTTCCCTCCTGCACCGCAGCTTGCCATCCCTGCCCTTCTGTCCTGGAGAAGAGACTGGTGCTTCTCCGCACACACGAGGGAGGGCGCCCTTGAGGCATGCCCTCTGAGGGAGGGAGACCAGAGATGCAGGGATTGGCCAGCTGGGTTGGTTTGCTCTGGAATGGCTAACTCTTGCCTGCTTTGGTTTTAGCTTTCATTGCGTGAACCGA
K562_peak42783	putative enhancer, K562	NA	NA	NA	NA	2	46197605	46197805	+	AGGACCGGATCAACTACCCCAACCTAAGGCTGGCCTCTTACTCCAGCCAGATTGACTTCTAAACCCCATCAGAGACAGGCTGAGCCTCAACAATGACTGACTTCCCCATCCTAGCTACAGGCCGACCCTCTAACCTTGACCTTGTCAGAAACCAACTTTTAATCACAGGAACCTAACCCTGGCCACAGACCAAACCTAAAAATTTGTCAGCCTCCCATTGCGTGAACCGA
K562_peak42784	putative enhancer, K562	NA	NA	NA	NA	2	46197868	46198068	+	AGGACCGGATCAACTAGCCTCGGGTGGGGGTGGCAGGCCCCTCATATGAAGCTCTAATCTGAGGCTGGTTGTGAGTGGGGATGGGGGAGGAGAGCAGAAGTTTTGTTTGAGACCTGATCTTATCTCTGTCTTGCTACGTGACCTTGGGCTGGTCACATCATCTCCTGGGCTGGGCTCTCCATTTGTTCTTCCACAGTGGGGTGACAGGCCTAGATCATTGCGTGAACCGA
K562_peak42786	putative enhancer, K562	NA	NA	NA	NA	2	46224564	46224764	+	AGGACCGGATCAACTGGTTATTCTGATGCTGACTACTTCATCATGATCTTAAATAGAAGGATTTAAAGATAAAGATGAGGAAACCTCCAGAAAAATTGAATGAAGAGACATTGAGATAATAAATAGGAGTAAAACAATTAGAAAATCAGAGATCTAGTTCAGGAGATCTAACACCCAATAATTAGAGGTTACAGAAAAAGAGTATATATTAATGACATTGCGTGAACCGA
K562_peak42788	putative enhancer, K562	NA	NA	NA	NA	2	46256747	46256947	+	AGGACCGGATCAACTCACTTTATCCTTCTTCTCTGCATGTAGCACCATGTGACCTTTAGTAAGATTATCTTTGTATTTCCCCACACGTCACTTCCTCAAAATTAAAAGAACAAAAAAGTCCTGAAGTTTAGAACTGGATCACTTGGCTCTTTCTCCTCTTATCTCCTCCCAGCTCAAAGTGCTCGTATCTCTGAATAGCCAGCATCCTCTTGATCCATTGCGTGAACCGA
K562_peak42797	putative enhancer, K562	NA	NA	NA	NA	2	46326367	46326567	+	AGGACCGGATCAACTGAAAACGGGGGTAAAAACCATGATGAATAGGTGCAGAGAGGAGTGGCTAGATCACCTGCCTGGGGGATGAGCCTCCCACGTGACTGTAAGGTTGTGCAAGAATTGGGCAACATTTGGTCAGGGTGGAGAGGCCTTGACAAAGCATTTGTACTCCCACTAGATTCCTATCTCCTCCGTGGGGAAAAACAAGTATTTAAAGTCATTGCGTGAACCGA
K562_peak42804	putative enhancer, K562	NA	NA	NA	NA	2	46417200	46417400	+	AGGACCGGATCAACTGTTTCCCTGAGTTTCTGAGTCACTTAAGCAAATTAATCAAGCCCAAAGTGGGGGTCACGGAACTTGAAACCCAGCTTAAAGCTAGTTAGTCATAAGTTCCAGAGGCCATGACCTATGACTGGTGACTAAAGGGAGGGACAGTTTTGTGGAATGAGACCTCAACAAGGGGATCTGACACTATCTCTAAGTAAATAATGTCACATTGCGTGAACCGA
K562_peak42812	putative enhancer, K562	NA	NA	NA	NA	2	46564814	46565014	+	AGGACCGGATCAACTAGAAGTGTCAGAGCTGGGATGTCTGTACACCTCCCTCTCCATAGCTAGTCCTGGAGATAAGTAAGAGCAGATTCTGGGACTGAGCTGTCGCATACACCCTGGTGGTGATAACAGCAAACACAGCAATGGGCTATGTAGAGGGAGCCCTGAATAATCTCCATGAGCTGCAGAGATAGGGCCAGTGAGTGGCAAATCCTTTTCATTGCGTGAACCGA
K562_peak42813	putative enhancer, K562	NA	NA	NA	NA	2	46569336	46569536	+	AGGACCGGATCAACTTGAACCTCCTCCCACATTAAATCTGCTAGTAGGGCTGCTCACAAGGGTAAGAAGTGTTAGTTTGAGTGTTTTTCATCATGTGACGTGGCGGTCTTCTAGTTCAGGGCCCTGCTTTTAGAGATGAGGAAGTGCCAGTTCGTCACAACACAGTTAGATAATGACAAGGCCAGTCCTCTAGCTGGTTTCTTTATGCTCCACCACATTGCGTGAACCGA
K562_peak4282	putative enhancer, K562	NA	NA	NA	NA	1	87528864	87529064	+	AGGACCGGATCAACTTGGATCCCAGCAGTTTGCCGCTCCTGGCTTGGGAGGCCTGCTTTCGTTCCCTTATCTGGCCCCACCCACATCCTACTGCTTGGTCCATTTTATAGAGAGCTGATTGGTCCATTTTACAGAGAGCTGATTGGTCCGTTTTACAGAGAGCTGATGGGTCCGTTTTGACAAAGCACTGATTGGTGCGTTTACAAACCTTCAGCCATTGCGTGAACCGA
K562_peak42828	putative enhancer, K562	NA	NA	NA	NA	2	46858398	46858598	+	AGGACCGGATCAACTGGAAATGATTCCAAACATGGCCATAGCTTGAGTAACATGTTTTGCTATGACAAGAACTTGGACTGTAGTCCTTCCCCCTCTCAAGAATGTGACATCACACCTTATCAGATCCTACGAGTGAGCTACTGACCTCAACCACTGAACTTCAAACTATGTAAAAACCTAAGGGTTCGACAGACACTTTGAGAGCTTGGGCTGTGCATTGCGTGAACCGA
K562_peak42829	putative enhancer, K562	NA	NA	NA	NA	2	46872012	46872212	+	AGGACCGGATCAACTCTTATCTAATAGGTCTAAAGCTGCACTGTCCTTCAAAGTTAACCTCAGACTTCACCTCCTCCAGGAAGATTTCCCTGAATCTAGCCATGATGCTGTCTCCCTTCTCGGAATTCCTGAGGTCAATAGAGTCTGTACCAGGAATCTGCTGCACGCCATGTGCTCTGGTTAAGCACGCAAGTTATTAGGGCTGTTCACAAATACATTGCGTGAACCGA
K562_peak42833	putative enhancer, K562	NA	NA	NA	NA	2	46901682	46901882	+	AGGACCGGATCAACTTTCAGAAGAAAAAATGCCTAAAAGGGGAAAGTAACTTTGAATTCTGAGAATTGACTCCTGCAAAAGGAGCAGGGTATAGCCGAAGATAGTCACAGGAACTATGATAAGAGCAGGCACATGTGAACATTTGTAGTAAACACACCCTGCATGTGGCAGGAGAAGCTGATGTGAACAAAATCAACTGCTCGAGGTTTTGCTTCCATTGCGTGAACCGA
K562_peak42834	putative enhancer, K562	NA	NA	NA	NA	2	46954943	46955143	+	AGGACCGGATCAACTGTGGAAGCTCTGTTGTAAACTGCCACTGGTCCTCCAGGAACCGCCACTAGCCACACCCCATCAGCATGCCTGAAATGTCCTTCTCTGCCTCACTGCCCTTGTCTCCATGTGCAGGATAATGATAAATACGCATACCCTGTATTTATCTTGCTCTTTTCCAAAGAAAAGTTCAAAGCTCTTTTCTGGACTTTGCCCTATTACATTGCGTGAACCGA
K562_peak42842	putative enhancer, K562	NA	NA	NA	NA	2	47016657	47016857	+	AGGACCGGATCAACTAGCCCGGTGCTGTAACCTGAGCTTGCTGCAGAAGCAGCAGCCTGGACTACAGAGCCACCAGCTGTTAACTTGGAGGCCACAAGGAGGAAGTGTCTGGAAAGGGCACATGAGGTGCTAGGCAGGGAGGAAGACGTCTGGAGTAGAGCAGAAGGGCAGGCGCTGGGCCAGTCTGCAGCCATCTGATTAGAGCAATTTTTCCACATTGCGTGAACCGA
K562_peak42844	putative enhancer, K562	NA	NA	NA	NA	2	47062104	47062304	+	AGGACCGGATCAACTGGGAGTTAGATTTCAGCCATGTCAGGGAAAACGTTATAACTCCTAGCATAGTCTAGGCACATACTCAGTAATCATCTGGTGAGAGTGTTGCCGAGAGAATGCAACGTCATGGGGAGGAGCCAGACCAGGTCATCTTCATCAGGTCCTTTCCAACCTGACAGTCCTTGAAAAGGAAATACAAAAGAAATTCCCAGCTCAGCCATTGCGTGAACCGA
K562_peak42845	putative enhancer, K562	NA	NA	NA	NA	2	47079129	47079329	+	AGGACCGGATCAACTCCAAGAACAAAGGTCATCCCTGTATCTAACCACAGCAGAGTTAACAAATAGGACATTCAACACTGCCACTGTGCTCTTATCTAATCCACCACCCCTATTTCAGGTTAGGCACTAGTTTTCCTTAGAGTGTTCTTCTCCAGCTCAGGGTCACACCCTCCATTTTACAGCCAGCTCCTTCTGCTCCTCTAATCTGGAAGAGCCATTGCGTGAACCGA
K562_peak42850	putative enhancer, K562	NA	NA	NA	NA	2	47205577	47205777	+	AGGACCGGATCAACTGTTTCTAGGCTGCTCAGCGGCCCACTAGGCTATGCAGATGATGACTTTGTAGTAGCGCCAATCTGCGTGGGCTGTGATTTTCTCCAGCAGAGCTCAGCAGCCCAGGAGCCCAGATGTCAGAGTGTAGGAAGAGCTGCCTGATAAGGCTGGGCGGCAGCCAGACCGGAGCAGCAGCAGGGCAAAGGCGGAGAGGAGGGAGGCATTGCGTGAACCGA
K562_peak42851	putative enhancer, K562	NA	NA	NA	NA	2	47219107	47219307	+	AGGACCGGATCAACTTCGTAAGTGCTAAAAAAAAATTAGTCATTGTCAAGAATGTTATCGCTACACCCATCTTTTTCCATCTGGTTACTCTTCTCCCAGCTCCAACAGAGCAATGGCCCCTGGGAGGCTAAGAGATAATAACTCACCATCTACTTCTGGGAGGGTAATAAACACACCCAAGTAGCTCACATTAACGCAGACTCCGATCAACTCTTCATTGCGTGAACCGA
K562_peak42856	putative enhancer, K562	NA	NA	NA	NA	2	47238016	47238216	+	AGGACCGGATCAACTATCCTTAGGCTGAATAATGAAGAATTCAGTTCTCGTCCCCACCCCCTCTCTCTGCCTTTCTCCACACACACATACCCTCCCCCGCACCCATTTCAGAATCTTTTCTTTTTCTGCTGCAGTCTCCTCCTCCTCCTCCCTCACCTCCCTTCTCAGCAGGAGCACACCAGGACAAGAAAATGCTACTACAGGAGCCTCCCAGCCATTGCGTGAACCGA
K562_peak42857	putative enhancer, K562	NA	NA	NA	NA	2	47241798	47241998	+	AGGACCGGATCAACTAGCTGGGAAAGATGATCATGAGCAGTGACTGGGAAGAGGAAGGTTGGTTTCCAAGGTCACTTTGTACAGATCCCTCTCAGCCTCCTCTCCCTGTCCCTGGTGATAAGACTGTTGCTTTCTGGCTGGCGTGGTGTCTCACGCCTGTAATCCTAGCACTTTGGGAAGCCGACGTGGGCGGATGACTTGAGGCCAGGAGTTGGCATTGCGTGAACCGA
K562_peak42858	putative enhancer, K562	NA	NA	NA	NA	2	47250679	47250879	+	AGGACCGGATCAACTGAGCCAGGAGGGACCGATGGCTCTTCACCCCAGGACATCAAGCCTCTCAGCCCAGCCCAGCTGGGGTTGAGACCTAGAAGTGACTGGAAAACCTGGCTGGGAGCCAGGACACCTGGACACCAGGGCTCAGCCTCAGATTCCTTTGTCAGGAATCAGACATGACACCTGAGAGGCCACAGGCTCAAGTTCCCTGCAAAATACATTGCGTGAACCGA
K562_peak42869	putative enhancer, K562	NA	NA	NA	NA	2	47309877	47310077	+	AGGACCGGATCAACTTCTCCTCAGCCCTCAGTGTTCGGCTTGTGCACAGAAAACGTGAATCTAGATAATAAGAGCAAAGAACATCTCCACGGGACATAAGTAAACCACCACACCCCACCCACCTCTATCAACCTTATCTGCTTACTTGGAGCTCTGATCTCTAACAGGCAATTAATCCTCCCTTGTGGAACTCAAAAGTCACCTACCCATTCCCCCATTGCGTGAACCGA
K562_peak4287	putative enhancer, K562	NA	NA	NA	NA	1	87684378	87684578	+	AGGACCGGATCAACTGCCGAGGCAGGCACATAGCTATAAGGGCAGACCCAAGATTTTGCAGTCCCTCTTCACAACGTCCTCCCTCTCAGATAAGTTGAGAGCATTCGGGGAAAGTGGTGGGTGGATCAGCTCACATCGCTGGGCCAAGAGCCGCCGCCGCAGCAGCAATCTCGACACGGTCCCTCGCTGCTTCATCCATTACATGCTTATCTTAACATTGCGTGAACCGA
K562_peak42871	putative enhancer, K562	NA	NA	NA	NA	2	47323179	47323379	+	AGGACCGGATCAACTACTAGCACACCAGTGGTGCTTGGTAGGGACTAGCTAAAATATCCTCATTCCGACCTGGGAGCCACAGTGATGGCGCACATCTGCCTGGCCCCTTCCTGTGGAGCAACACTGCCCTTCAGTGGCTAAACAGTGAATGACAGGTGTGCCGGCTGCTCCCACCCAGCCCTGCATTCCACACGTCAGAAGAGTTGTTTAAGGGTCATTGCGTGAACCGA
K562_peak42874	putative enhancer, K562	NA	NA	NA	NA	2	47336430	47336630	+	AGGACCGGATCAACTAGCGTCTGAGTCTTCCATCCCTGAAGCACCAGCAGCTCTGACTAGAGGTCCTGTCTCCCAGCTGTGGCCCCAGCTCTCCCTGATGGTGACAGTTGCGACTTCCAAACTTGCTCCTCCCCATATCTGTAACTGAGCCCAGCGTACATTTGCCTCATGGGTGCCATTGGACTTCCTTTGTGAGCCATGTTTTCTTTCACCTTCATTGCGTGAACCGA
K562_peak42880	putative enhancer, K562	NA	NA	NA	NA	2	47357607	47357807	+	AGGACCGGATCAACTATTTTCTTGGAGCTATTTATAGCTGATTTTCCTGGGCTGACTTTCGACCAAAGAGGAGATGGAAACTTTGTTCTTAACAGTGCTCCAACTGTGTGATTCAACTTGGCTGCATTCCAGCAAGTTCTGTGAGTTGTTAATGGAGGTGAGAAAGGAGTGGGGTGGGGAGTCACAGGGATGCTAACTGTAGATCTGCTTTTTCTCATTGCGTGAACCGA
K562_peak42881	putative enhancer, K562	NA	NA	NA	NA	2	47359382	47359582	+	AGGACCGGATCAACTTGTGGTTATTACTTTATCTATTCACAACACTTCCCTACAGACTCCTGGAGTTCACCTTCTTTCCGTAAACAGGGAACCAACCAACAGACACGACATATCCTCCCTCTCCCACTACTCTATCCACATTCTTGGTTTCCTTTTTTCTTTCACTTCCTTCTGGAACTTGAGAGCTTGTTTGGAGGTTCTAGCAGGGGAGCACACATTGCGTGAACCGA
K562_peak42890	putative enhancer, K562	NA	NA	NA	NA	2	47531746	47531946	+	AGGACCGGATCAACTGGTGCAGCCAGTTCTAGGCAAGATTAGGCAGCACATAGGCCACATCCTCACTCCTGTGATAAGACAGAAGTTTCCACTTCAGCCTCTGATTGATTGTGGGCCAAGCTGTCACTTCAGCCTCTGATTGGTCACAGGCCAGTCCTTCATGGGGTGTAACTAACCCTAGGCCTCTAAAGGGCACCTAGGGGTGCTAGCAAATTCATTGCGTGAACCGA
K562_peak42893	putative enhancer, K562	NA	NA	NA	NA	2	47577408	47577608	+	AGGACCGGATCAACTTGTGTGTGTGTGTGTGTGTGTGTGTGTGTGTGTGTGTGTGTGATGAACCTTACTCTCCCTGCAAGAGCTTAGAGTCTGGCTGGGGTGATAAGATGCACATGTATGAAGCAGTAAGGACTATGATATAGCAGATACAGTTAGGAGCTGACTGTATGGTGCTGGTCACGGGAGGTCAGAGAAGGGAGCCTGTAACAAGGGCTCATTGCGTGAACCGA
K562_peak42896	putative enhancer, K562	NA	NA	NA	NA	2	47638216	47638416	+	AGGACCGGATCAACTAAAAAATGTAAAAACAAAAATTCATTCAATGGTGTCTGTTGCAGTTAGATAAAGTCCAGGCTCCTTCTGAGATGCACAGGGTCCTGCATAATCTCTCTTCCCTCATCTGGTACCACCCTCCCCACTGCTCTACACGGGAGCCACACTGGCCTTTTCAGCTCTTCAAATGTACCGAGCTCCTTCCTGACACCTCTGCCTTGCATTGCGTGAACCGA
K562_peak42899	putative enhancer, K562	NA	NA	NA	NA	2	47654573	47654773	+	AGGACCGGATCAACTGTTGTACCTTTTACAGACAATAGTGGCATAGAGCCAAGTGATGACGTTCCCACGTTATAGCTACATGGCTGTGATAACAAGTGGAGTTATACGCCTGCGGTCTATGCTGAGTCACGTGGGATGTAAACATCCTACCTTGGCCTAACCTTGACCAAAGCACAGCCATGTTCCTTACAACAGATAAGGAAGCCAAGACACAGCATTGCGTGAACCGA
K562_peak42908	putative enhancer, K562	NA	NA	NA	NA	2	47899978	47900178	+	AGGACCGGATCAACTACTAGGGGTTCTCACTAACAGATCAGGAACTACTTGTGGTTCCTGCCTTACCTAGTAGGTCTCCAAGCTGGTTGGCCTTCTCTTGGGTTTGTCAGAATTTCCAGTAAAGGGAGAAAAGCAGGATAAGAGCTCTTAGGCCTTATCAGCAGAGCTCTTAGGCCTCATCAGCACAACTTTAACACTAATAGCAACACTACTCTCATTGCGTGAACCGA
K562_peak42911	putative enhancer, K562	NA	NA	NA	NA	2	48060105	48060305	+	AGGACCGGATCAACTTTGAAAACCTTGGTAAGCTCAGGATTTTAATTATGTACTAGGTATGGAGCCTAGCATAGGACACACTAGGCAGAAGTGCAGATAAGGGCTGACTGCAGCATAGCTAGGGGCGTGGCTAACTCCACATGTCCTAAGCCTTATCTAGAATCTAATGCTCAAAAGTTAAAGAAGCAGTTTGTGGCCTTAAAGCATTTAGCACACATTGCGTGAACCGA
K562_peak42919	putative enhancer, K562	NA	NA	NA	NA	2	48134846	48135046	+	AGGACCGGATCAACTTGCAAAAATACAGAAGACAAAGGCCTGAACATCTGGCAGCATCTAGGTCCCAGACACCCTCAAGATTTCATAAAGAGGAGTGCTTGTTGTTGATAAGAGTCAAGCTGGGTCAGCCTTGCAGATGACCAGTCACCCTCTGCAAGTTGTCTCTTTGGCTGCAAATGGCTCAAGACCATGCTGAAAGTTATACCTCTTCTGCTCATTGCGTGAACCGA
K562_peak4292	putative enhancer, K562	NA	NA	NA	NA	1	87826754	87826954	+	AGGACCGGATCAACTGGTGTTTATATTTGTATGGGACATTTAAGCAATTCTAGCCAATGGGCTTTTGCGTTAGGGTAGGCCCCAGGCAGGGAGCAGCCTCAATTGGAAACAGGAACTGAAAGTGTTCTTGGTAAAACTCTCCCTCTGCCCAAATCGAGCTGTCTAACTCAATGCCTGACCTTCTTTAAACAGGTCACCTCAGAATTATGGAGCAGCATTGCGTGAACCGA
K562_peak42922	putative enhancer, K562	NA	NA	NA	NA	2	48189884	48190084	+	AGGACCGGATCAACTATTCGTTGGGGATGAAATCATAGAGGTGTGGAAAACGGCCCATGTGCACTGAGTCTGCCTCTGGGTGAGGGCCACAGCACCAGTGGAGTCATGAGTCACGGGTCTGGGTGGGGTCAGTGGGTTGCCAGAATGCAAAAATCTAAAATACATATCAAAAGGTCAATCTTAGGTTCTACAATAGTGAAGTTATCTATAGAGGCCATTGCGTGAACCGA
K562_peak42924	putative enhancer, K562	NA	NA	NA	NA	2	48206179	48206379	+	AGGACCGGATCAACTACTAGAAACACTGTCTCATTCCAAAAGAGTAATCTCAAATTCTGATATGATCATGGGACTGTTATGGGAATGTGTCATGATGTGTCACTGAGGGAAGACTCCTTGAGAATTACTGATCTAGTCTTGCAGAAGGACGAGCTGCTGACAAAAGTCCTCAAACACCAAGTTAAAGAAGGAAGGGGTTTATTTGGCTGGGGGCACATTGCGTGAACCGA
K562_peak42935	putative enhancer, K562	NA	NA	NA	NA	2	48471031	48471231	+	AGGACCGGATCAACTTTGATGTTTGTTATTTTCCAGTGATTTAATTCACAATACTTTCCCTCCTGTTTAGTTCTCACAATACCTTCATGAAAATGCGTCCTATGTCCGCCCTCTTGAGGAAGGAATGCTTCATTTATTTGAAAGTATCACTGAGGATACTGTGACTGTCTTGGTAATTTTCTTCCTTGTTTTACTTCTGGAAACTGGGAGCTCCTCATTGCGTGAACCGA
K562_peak42937	putative enhancer, K562	NA	NA	NA	NA	2	48508487	48508687	+	AGGACCGGATCAACTAGCCATCGAATACATGTTTGATAAGCTGATCAGTAGTGACAGCTTGTTGGAATGCAGGAAAGGGGGAGGACAGCAAACTGAATGGCTAGCAGTGGAAATGCTGAATCACTAAGCCGGCAGTCCAGCAGGCATGGATCCTCATTGTTTGGTTCTGAGTTAGTGTCTCAGACTTGATTGTCCTTTTCACAAGGACCTGTGCCCATTGCGTGAACCGA
K562_peak42939	putative enhancer, K562	NA	NA	NA	NA	2	48545341	48545541	+	AGGACCGGATCAACTGGCCTCCTCTGCACCCACATATTCCCATCTCTGCCAGATGTTCTGACTTAACTGCTCACATGTGTGCAACCACACGGGCGCGCACAGACCCCGGCCAGACATGTGTCCCTGCTACAAACTCCTGCCCCTAGCGGCTGGCTTGCTGTCTGTCTAACCAGAGGGGCCATCTTTCCATGATTCTTTCGAGGGCTGCCTCAGTCCATTGCGTGAACCGA
K562_peak42954	putative enhancer, K562	NA	NA	NA	NA	2	50492547	50492747	+	AGGACCGGATCAACTTGGAATTTTAGATGTCTGAAAACAAAAGAAATTCTACTTCCCCTTGCAAACGGAGCAGGTTGAGGTTTCCCCAACTCCCGGGTCCTATGCAGCATGTTTTGTGGCCTTCTGCTGCCCTCTAGTGTCTTTTTAAGGTATGGTAAAACATAAGGAGGATAAAAAAAATTCTCCTAATAATCCTAACCAGCCAACAATGTGACCATTGCGTGAACCGA
K562_peak42955	putative enhancer, K562	NA	NA	NA	NA	2	51779488	51779688	+	AGGACCGGATCAACTCGCGGTGAGTGTTACAGCTCTTACGGTTGCTCGTCTGGAGTTTGCTCCTTATGATGTTTGGATGTGTTCGGAGTTTCTTCCTTCTGGTGGGTTTGTGGTCTCGCTGGCTCAGGAGTGAAACTGCGGACCTTCACGGTGAGTGTTACAGCTCTTAAGGCAGCGTGTCTGGAGTTGTTCGTTCCTCCCGGTGGGTTCGTGGTCATTGCGTGAACCGA
K562_peak42965	putative enhancer, K562	NA	NA	NA	NA	2	54048496	54048696	+	AGGACCGGATCAACTAAATTAAATCAATTAGTTAATTTTTTTAGAGATGACAGTCTTGCTCTGTCACCCCACTGGAGTGCAGTATCATAGCTCACTCTAGTGTTGAACTACTGGGCTCAAGGGATCCTCCCACCTCAGCCACCAGAGTAGCTGTGATTACAGGCACATGCCACCATGACCTACAACCATTTTTTAAGTGTATAGTTCAGTAGTATCATTGCGTGAACCGA
K562_peak42971	putative enhancer, K562	NA	NA	NA	NA	2	54103785	54103985	+	AGGACCGGATCAACTATCTTTAATGGTATCCCACAGGGAGTACTATGAGTGATTCATATGCAGCTTGATGTTGCTCTGTAGCCAAATAGAGCAGAATAAGCCCCTCCCCTTCCCCACCCTTTGCCCTAGCCGGCCAGGTCATGCAGCAGGCAGAGGAAATGCCTGCAGCTACACTGAATACAGATGCCAGTCAGATCCTGCAGGTTAGAGAGAGTCATTGCGTGAACCGA
K562_peak42973	putative enhancer, K562	NA	NA	NA	NA	2	54159697	54159897	+	AGGACCGGATCAACTGGGTAGAGTTTGGGAATGAAGCTCTGGGGCAGCACAGTGGGAAGAGTGCTCCTCCTGCCTTGGGGAACAGGACAGGCCTTGCCTCTCCTTCTGGCTTCCTCTGTCACTATTCATCTCGCAGGCTTTTCTGTCCTCTGCCACAAGTGCTCTTCCTCCCTGAGGACTTTTGCAGAAGTTCTTTCCTCTGCCTGGAATGGATGCATTGCGTGAACCGA
K562_peak42975	putative enhancer, K562	NA	NA	NA	NA	2	54160250	54160450	+	AGGACCGGATCAACTAGTGCACCCACACTCAAGGCTGGGGGAAGGGATGGCTCTGGGTCTTTTCCTTTTTATCTGGAAAGCAAACTCTTTCCCAGAAGCTGGCAGCACACTTCTATGTGTGTGCTATTGTCCATCCCTGGCAGTAATCAGCTTTTTCAGCCACTCATAAGGATGAAAGGGAGAGGGGGGAGAGGTATTAAGACTAGTGTTGTGTTCATTGCGTGAACCGA
K562_peak42976	putative enhancer, K562	NA	NA	NA	NA	2	54160630	54160830	+	AGGACCGGATCAACTTCAGATACGAAGGCATTGAGCTGAAAGAGCCTTCATTGTGTTTTTGGGAACATGTGACTGGAACATAGGCAGATGACAGACTACTGGAAACTGAAAAGCTCTGCATATCATGTGAATTTGTCCTTCTGTCAGCAATGGGGAGTCGTTGAAAAGTTTCAGGCCAGGGAGTGACACAATAGTATTTGTGGGTTAGATTACTGCATTGCGTGAACCGA
K562_peak42978	putative enhancer, K562	NA	NA	NA	NA	2	54227880	54228080	+	AGGACCGGATCAACTATGGACAAGACCAGTACTCAAAGCTAACAATATTTTGGCCTGATTTTACATAACTTTCAAATCATCTTCTCAGAAAGCTAAACCCCAGCTGCTCTTCAAGATAAGCCATGATGACAGAGTAGCTATAAAAGTAGTGTCTCATAGATAAAGAGAAGTATGAACAGGTTCAGGCTGGCTGAATAATAGCCCTTTTCTCTTTGCATTGCGTGAACCGA
K562_peak42983	putative enhancer, K562	NA	NA	NA	NA	2	54482869	54483069	+	AGGACCGGATCAACTTCCATACTTTTTTAAGCAGCCTTTTTCTCAATGGTCTTTTGGCACCAGAAGCCCCACAGCAGTTGGTGCAATGGATTATGTGTCACATCTTACAGAAAGGCCCCGTTTAAAGCAGGCTGGCCCGAAGGGGTGTGGTGAGGACTGGGGGCAGGCAAATGTGACCCTGAGGAGGCCGGGCCAGGGAAGAGAGAATGCAGCTTCATTGCGTGAACCGA
K562_peak42984	putative enhancer, K562	NA	NA	NA	NA	2	54498110	54498310	+	AGGACCGGATCAACTTTGGGGATACATACAGCATGGAGTTGGAACTTCAGTCTGTGGAGCCAAACCCAGACTGAAAGGCAGCAAGAGAGTAGCAGCTAAGAGCATAGACTAAGTGCTTCCACTGGGTGGAGCATGACCAGTGCATTCACAAGACGGGAATGTTCGGTAGACTTGCTGCCGGCCATGTGTGTGGCTTCTGAGCACATGTGGCTGGTCATTGCGTGAACCGA
K562_peak4299	putative enhancer, K562	NA	NA	NA	NA	1	88061573	88061773	+	AGGACCGGATCAACTTGTCATTCTTACATGCCATCTTAAAATTATCTTTCTCTACCAGTTCATCATATTCTACTATGCCTTGAGAGTCATACTGGCTCCCTCCAGTGGCTGACTGAGCTCTGATGAAAACACAGGGGCATTTCTGAAGGCCATACAGCCTAGTGGTTCCACATGGAATCACTTATTTCCAAGATAATGAGTTCAGATCCCTTTGTCATTGCGTGAACCGA
K562_peak42992	putative enhancer, K562	NA	NA	NA	NA	2	54569122	54569322	+	AGGACCGGATCAACTACACCTGCTGAAACTTGTTGGCCGGAAGTTTTTACCCCTGGGAAGAAGAAAGGAACGGGGTGGGGGAGATAAGGGAATTCAGTTCTTGGCTGGCAACACTCCAGAACCGTCCTGATGGAAGGGTTGTGGCCAGTTGAAAGCAGCAGTACTGGAGAGGGGACTGGGGGTTGTTCTTTCAAAGGCAGGGTTGAAGGTTATTACATTGCGTGAACCGA
K562_peak42994	putative enhancer, K562	NA	NA	NA	NA	2	54572388	54572588	+	AGGACCGGATCAACTGTGTGACCATAAAACGAACACAGCTTTTCTAACCGCGAGTGTCTTTGTTTACAGAGATAACAGTGTGAGTAATGCTTTGCTAGAAGCCAGGCAGTTAAATCACACTCTGAGCAAATAGAGGCTGGGCTTCAGAAACTTAGATAGCACACGAATGTGCAAACTTGGTCTTTTAAACTGAAGACATATCTGAAAGAAAACTGCATTGCGTGAACCGA
K562_peak42999	putative enhancer, K562	NA	NA	NA	NA	2	54657669	54657869	+	AGGACCGGATCAACTAAGTCAAAGTTGCAAGTGTGGCTCACATTACATTTACATTGGACAGGGCTAATTTAGAGTAGACGATAGACTGGTTATGCAGGTAGCCATCACCAGAGGGCAGCAGTGCCAAGAGGTAAGGCCATATGACTGCCCGGCACCTCCTGGTCAACGTGTACTAACTCATGGTACCCTGTGCAGTTCTGGAGGTCCATCAGTTCCATTGCGTGAACCGA
K562_peak4300	putative enhancer, K562	NA	NA	NA	NA	1	88180601	88180801	+	AGGACCGGATCAACTATGTGGAGTAAATTGTTAACACTGAAGTCAGTAGCGACCTTTGTCTTGAGCGGAGCAGTTCACTTCCCCACCCAGGCTGACAGAGACTGCAGATTGACCAGCAGATGGTGCTACAGAGCAGGCAGCAGCCCAGGGCCTAACATCCTGGAGCTCAAGGACTGCATCAAAGACTCTCAAAAGGATCTTTAGTCTTCTGGCTACATTGCGTGAACCGA
K562_peak43004	putative enhancer, K562	NA	NA	NA	NA	2	54704781	54704981	+	AGGACCGGATCAACTATTTAGTAAAAATTCAATGAAGGAAGTATTTTCTGCTTAAACAGCTTGAGTTTACCTCTTGGTACACAAGATGTGGCCCTTTATTAAAGATATGGTCTTCTGTCGCCATCTTCAGGAAGAGATATAAATATCTCCTCTCTCGTGCTGTCAATTTTTAGTACATTCATGATTCAACCAAAGTTTGTTATATACAAAGAGATCATTGCGTGAACCGA
K562_peak43007	putative enhancer, K562	NA	NA	NA	NA	2	54740727	54740927	+	AGGACCGGATCAACTACAATAAGAGATATTGTTACAGATGTTGCTTCTTGGTAAAAAGACTTGCAGGCCTATTTTTCTGCAGAGTAGATATGAACACATTCACTTTGACTGGCCCTGTTTGTGTATGTGAGGGGTTGGCCTACTGATAATGACTTTGCAGGTCATCTTTCTTGCCTTGAGTGAAATTCAGTTTCTAGTCCATATGATAAAAATGTCATTGCGTGAACCGA
K562_peak43011	putative enhancer, K562	NA	NA	NA	NA	2	54838642	54838842	+	AGGACCGGATCAACTGTCTGAGTATAAAATCAGGGCCACGGACTGGTGAGGATTTGGTCTTGGCATAAGAGGATTTTTTTGGTTTAGATGGGTGATTTGCTCTCTACCGCCATCTGCTGGCTCTCTGTACCAAGCATAGGCCCAAGCTCCACGTTTCTCATCACAAGTGGCACAGGGTATGGTGTCCAAATGTGGACACCTCATCTGTGTGGTGACATTGCGTGAACCGA
K562_peak43013	putative enhancer, K562	NA	NA	NA	NA	2	54904128	54904328	+	AGGACCGGATCAACTTGTGGAGTTTATAATTGAGTGAGGGAGATACTTATCCATAAATAATACAAGAGCACAAAATGGGTACCGTGTGAGTAAGCAGTGGTGAGTCACAAGGGAAGTGGTGAGCAGGGACTCCGAATGGGCCACGGCAGCATTCAGTACCCAGGGTGGAACATTGCACTATAGGGTGAGTCACTCGTAAATCCTATCCTCAAGACCATTGCGTGAACCGA
K562_peak43016	putative enhancer, K562	NA	NA	NA	NA	2	54955721	54955921	+	AGGACCGGATCAACTGGTTAGAGGAGCCAGGGCTTTTAAACAAGCTCCCGAGGAAAAGAGGAGCCTGCTCTTGTTTGTACAGAGGGTTGTGAGCCAGTGCTGATATGTGACCTATCGCTAGCCACCACCTCTTCCGGGTTGACCACGGACATGTCATTTCTCCTCCCTTCCTTCTCCAGTGTGGGTTTGCCTTCATTTCAAGTCTTACTTACAGACATTGCGTGAACCGA
K562_peak43017	putative enhancer, K562	NA	NA	NA	NA	2	54957364	54957564	+	AGGACCGGATCAACTAAAAAAAAGCTCTCTAGAGGAATGTGAGTCCCAGTGGCCCTCTGGGAGCGGCTCTGTCATCCTGTGGGGGGACGACTCCTGTGGTGATGCTGGGGACTTGATGGAAGGGGGATGGGGGATATCTTTAAGCCACTTTGCTGCCTTCTCATATCTGGAAGCTTCCATCTCACAGGCCATCCTTTCTTGCTACGTTCATGAATCATTGCGTGAACCGA
K562_peak43018	putative enhancer, K562	NA	NA	NA	NA	2	54999255	54999455	+	AGGACCGGATCAACTAAACTTCTGGCTCAATGCACAGTAAGAAGAGCTGCCTACATTTGGTAATCACAAACTGTCATCTGCCATAGCTAAAAATAGTGTCAGCCTGCATTGTGCATGCCTTACGTGCAGAAGTCATCCAATTACATTTTGCCTCAAATCAAATTCTTACATTCTTCTTTGAACAGCCCGAAGTCAGGTTTCAATTTTAAAAAGCTCATTGCGTGAACCGA
K562_peak43021	putative enhancer, K562	NA	NA	NA	NA	2	55059948	55060148	+	AGGACCGGATCAACTATTACAGGGGTGAGCCACCCTGCCCCCAGCCATAATACGTTTTGATTAATGATGCAAACAAGGGGGAAACTCTCCTGGAATGTCGCTGGCTAATGGATTGAAACTGCAGTCAGCCAGTGGGTGTCTTGCTATCTTCCCACAGCAGTAGTAGGAGAAGGAGATAAGGTGGAGAGTAAGGGGAGAAAAAAATAGATTGGATTCATTGCGTGAACCGA
K562_peak43024	putative enhancer, K562	NA	NA	NA	NA	2	55087609	55087809	+	AGGACCGGATCAACTCTTGTTTCCATTTTTTCATGATTATAAATGACACAAAGACTGTTCTTATTCATGTGTCTTTGTACCCATCTGTGAGACTATCTCAAGTGCAACTGCTGAGTCATAGTATATGTATATCTTCAGCTATACTAGATATTGGCAAAATTGCTTTCCAAAATTGTTGTACCAACTTGACACTGCTATAAGCAGCCTGTGAGGGTCATTGCGTGAACCGA
K562_peak43035	putative enhancer, K562	NA	NA	NA	NA	2	55120694	55120894	+	AGGACCGGATCAACTAATATAATGTTGTTATTATTAGAGCAACGGGGAAGGAGACATGCCATCTCCAGGCAGGGCTCGGGCGGGCTGTGTGGGAGGCGACTGTCAGCAGCTGTTGGGTGGAAAGCTTATTTATTGTCAGCAGCCTGGCTCAGAGATTAAGAAAAGCTCGGGTCTCCGGCTTACACACACATAGCTGCAGGCAGCAGCTGCTCCAGCATTGCGTGAACCGA
K562_peak43039	putative enhancer, K562	NA	NA	NA	NA	2	55157600	55157800	+	AGGACCGGATCAACTGGCAACTGTGCCCTCAAGGCTATTCCCATAGCCATCAGCAGAGGGATCAGGGCCGATGTTTATGACCCTGTCTGTCCTGCCAAATTCACCACTAATAGAGTGCACCAAAGAACAGGGATGATGTAAGCGTGACTTTGACTATGACTAGGTCTGTCCCTTCCCACTCTTTACTATTTTTCAAGGCAGAAACACACATAGGACATTGCGTGAACCGA
K562_peak4304	putative enhancer, K562	NA	NA	NA	NA	1	88647372	88647572	+	AGGACCGGATCAACTATAAACTGATTGGCCCAGCTTAGGTCAGGTGACAGACCTGAATCAATTAGTCATGGTTCAGGGAATAAAGATCGCTAATGTAGACACAGCTATCAGGGCAAAGGTCAGCAGAGGACATGTCTGTGCATGATGGCAGCTCCTCAGAAAAGGGGAACCCTGCACTGTAGAGCCACCTCGAGAGATGACTACTGCAAACAATCCATTGCGTGAACCGA
K562_peak43044	putative enhancer, K562	NA	NA	NA	NA	2	55175689	55175889	+	AGGACCGGATCAACTCTCTAGATTTATTTATAAGTTAGTTACGTTAAAATCAGTTTTTCCCAACCAGCATACATAAGGTGTTGTACAAGCTCCCTCAGCTGGTTAAGATATAGAACTACCAAAACACATGTTCCATTAGGTTGACTGCGTCATCCTCTTCAGAAATTTCTGTAACTGCAGCCTGAGATCGAAGAATAGACGTGATGTCATTAGATCATTGCGTGAACCGA
K562_peak43047	putative enhancer, K562	NA	NA	NA	NA	2	55223764	55223964	+	AGGACCGGATCAACTGTCAGGTTCACGCACACCCGCGATCGGATCGTAACTTTTTTTTTTTTTTGAGACGGAGTCTCGCTCTGCCGCCCAGGCTGGAGTGCAGCGGCGAGATCTCAGCTCACTGCAAGCTCCGCCTCCCGAGTTCACGCGATTCTCCTGCCTCAGCCTCTTGAGTAGCTGGGACTACAGGCGCCCGCCACCACGCCCGGCTAATTCATTGCGTGAACCGA
K562_peak4305	putative enhancer, K562	NA	NA	NA	NA	1	88678479	88678679	+	AGGACCGGATCAACTGGTAGAGATGGAGTCATTGGAAGAAGAGATAACACCAGTTAAACTGTGTTGCTGGTCCTAGTTACTTGTGTCCTGTAGGCAGAACTGTGGTGTGATGCTTTCTCTGATGGTTATCTCCTTGGCTTAATAGCCTAGTTATGGCTGTTTGCTTAAACACACATACGCACACGCACACACAAGCTTAAGCAGGAAGGGAAATTCATTGCGTGAACCGA
K562_peak43051	putative enhancer, K562	NA	NA	NA	NA	2	55282720	55282920	+	AGGACCGGATCAACTTTAAATCGGTCTGGGATGCTGGGTCAGTTTGTCCACTTTTTGTGTAGATAAAATAAGCAAGTGGTTAATAGTGTGTTCAGTAGGTACGACGTATCAGGCACCATACATAGAGCAGGACACTGAGGTTCACAGTGATATTTTTCTACTGTGGTCAGGGTTGATCACAAAGTATGCAGCATGGCAGAAACCACCACCACCCGCATTGCGTGAACCGA
K562_peak43052	putative enhancer, K562	NA	NA	NA	NA	2	55365418	55365618	+	AGGACCGGATCAACTACACAAAACAGCATAATTATTATCAAAGGTAATGACTATGACTCACCAAAGAGTTCCTTAATTCAACTGCCGTATCTTTCTCTGCCTTCAGTTTAGACTAAATAGATATACTTCCCTTTTCTAAGCCAGAGCCACTTGTTTTTTACTTGTACTATCTTTAGGAGCTCGTCCTTTAGCACAATCTCAACACAAATCAATGACATTGCGTGAACCGA
K562_peak43059	putative enhancer, K562	NA	NA	NA	NA	2	55459385	55459585	+	AGGACCGGATCAACTGTGAGGCAGATGTGTGCTTTGCCTACATCAGTGTTTCCTAAGCAGCCTGCTTGGTGCTAGCTCACAGATATTGACTGCCCTGGGTCCTGGGGACAGTTGGTTGTCTTGGGTGATTATCTTCAGCTGTAAGCAGCCTCTTCCTCTTGCCCCAGTGAAACCGCCTTTGCAAAATTATGACTGAGACAGTGAAAGAGGTCCAACATTGCGTGAACCGA
K562_peak43069	putative enhancer, K562	NA	NA	NA	NA	2	55718271	55718471	+	AGGACCGGATCAACTCGCCAGCTTCAAAGAGTTAAAAGAAAATAATGGAAATCTCATTTATTGTTCAGCATACTGGCAGCCTTTGGACACTAGGAGAATTCATTTCCCACTAGAGGGCGCTCAGGTGTTGCTTAATTCACCTCTTCAGGTTTTTGCGACCTCCTTTGTAACTCAAACTGTAAAATGGAATTTTAAGTTTTATATTTGTGGGTGAACATTGCGTGAACCGA
K562_peak4307	putative enhancer, K562	NA	NA	NA	NA	1	88947004	88947204	+	AGGACCGGATCAACTCCTTGACACAATTTCCACTTCTCTTCCTCCTCACAGTTCCTCAATGTAGTTGATTCAGATATCTGCCTGAGACAACCACCTCCTGGCGAGCACCTCACTGTGGTACAGCTAGATACAACCTACTTGACTCGCCCACTGACCCCCACCCTCCTCATGGACTGCCTAGATATGCCACAGTGACCACCTCTCAGTCACAGCCTCATTGCGTGAACCGA
K562_peak43074	putative enhancer, K562	NA	NA	NA	NA	2	55824254	55824454	+	AGGACCGGATCAACTTAAGTAGACACTACCTCTTTTTTTTTTGTTGTTTGTTTTTGAGACGGAGTCTCGCTCTGTCGCCTAGACTGGAGTGCAGTGGCGCAATCTCGGCTCACTGCAAGCTCCGCCTCCCGGGTTCACGCCACTCTCCTGCCTCGGCCTCCGGAGTAGCTGGGACTACAGGCGCCCGCCACCACGCCTGGCTAATTTAGCTCTTTCATTGCGTGAACCGA
K562_peak43077	putative enhancer, K562	NA	NA	NA	NA	2	55837108	55837308	+	AGGACCGGATCAACTAGTTTCTGCTGCCTTTTGTTCAGTTACGTCCTGCCCATAGAGGTGGAGTCTATAGAGGAGTAGGCCTTGCTGAGCTGTGGTGGGCTCCTCCCAGTTTGAGCTTTCCGGCTACTTTGTTTACCTACTCAAGCCTCAGCAATGGCAGACGCCCCTCCCCCCGCCAGGCTGCAGCCTCGCAGGTCAATCTTAGACTGCTGCACCATTGCGTGAACCGA
K562_peak43083	putative enhancer, K562	NA	NA	NA	NA	2	55895358	55895558	+	AGGACCGGATCAACTCAGCCTGGCCACCTACTGCCACGTGCAACACATTCTTGCCACTTGTCTGCCTTTGTCCGTAAGCCTCCCTCTAAATTCCCTATCTTACCAGTAAAGACTCCCCTTGGGGGTCCAGCTCAACTCCAGGTCACCACAGAAAGTAGCTTGTTCAGGTGACCTTTAGGACAGCTGTGTCCACAAATTATCTTTTTTTTTTTTTTCATTGCGTGAACCGA
K562_peak43089	putative enhancer, K562	NA	NA	NA	NA	2	56118560	56118760	+	AGGACCGGATCAACTCCAGGTCTAAGGACTGCTTAGTCACTGCTTCACTGAATCCTCGTAACGATCTTATGTGGTAACTTATTATTGGCCCCATGCAAATGAGGATGCTTATCAAGCCCCACTAATGCTTACCAACCCTCCATTTTGAAAGTGACCTCATCTGCTGAGTGAGCTGCAGGGCCGGGATCCAACACCAGGTATGTCTGATGCCACTGCATTGCGTGAACCGA
K562_peak43090	putative enhancer, K562	NA	NA	NA	NA	2	56130530	56130730	+	AGGACCGGATCAACTACATGCATTCTTATATATTCTTACGTGCTTGGGAAGCCACTAAGCTGTGCCTGTAAACTAGCCAAACTTCAGAGCTCTAGCTTTGTGTGGTGGCCTGTGGGTGAGGATTCTACCACCAGAGGGAGTTGAAGACCCAATTCAAACTGGATTAAGCAACTAGGAAATTAAATTGCTCATGTACCTGGAAGTCTAGAAGATCACATTGCGTGAACCGA
K562_peak43093	putative enhancer, K562	NA	NA	NA	NA	2	56143161	56143361	+	AGGACCGGATCAACTATCCCCAGTGAGATGAACCTGGTACCTCAGTTGGAAATGCAGAAATCACTCATCGTCTCCATTGCTCACCCTGGGAGCTGTAGACTGGAGCTGTTCCTATTCGGCCATCTTGGCTTGGGCCCACCATCTATGAGATTTCTAATACTTTACCTTTCAATACATAGCATTTGATTCGATTTCCTTGTTTTCAGTTGAACATCCATTGCGTGAACCGA
K562_peak43094	putative enhancer, K562	NA	NA	NA	NA	2	57516850	57517050	+	AGGACCGGATCAACTGAGAGAGAGAGAGAGACATGCAAACTGCAAATGTTGTATTCTTTAGATTACATCATAGCACAATTCTAATTTATTGCTTTGAGAATAGTGACATCTAGTGGTTATAAGGTATTAATACCATGGGTACCTTTGTGTCAAAATTCAACTGCAACTGCAAGTAAAGTCGAATTCTATCGACACAGAAAATCAAGAGGATTTTACATTGCGTGAACCGA
K562_peak43101	putative enhancer, K562	NA	NA	NA	NA	2	58122638	58122838	+	AGGACCGGATCAACTACCTGTGCAGTTCAAACCCATGTTGTTCAAGAATCAACTTTATCTTTTTAGAATGTTTGCTCTTATCTCCCCTTCCTGCTTGAAATAGTTTTATGTTTCAGGGAGGGGTTACAGGAAAAAGCAGAGCCTCCTCAACTGTGTGAATACAGATAAAAAGACATATTGTGGTTTATGATGTCTAGATGCCCACCTGGAGGGAACATTGCGTGAACCGA
K562_peak43102	putative enhancer, K562	NA	NA	NA	NA	2	58237875	58238075	+	AGGACCGGATCAACTAGAATGTGCATCTTTATTGATCTCTCTGTTGTATCATACACTCAGGAGAAGCTAGCTGCCATGTGTGATAACAGTCAAGCAACACTATAAAGATCCATGTGGTGAGGAACTAAGGCCTCCTGTTAAGAGCAGTAACAAACTGAGGCCTCATGGCCAATAGCTATGTGAATGAGCAATCTTGGAAGCAAATCCTCCACCTCCATTGCGTGAACCGA
K562_peak43111	putative enhancer, K562	NA	NA	NA	NA	2	58711003	58711203	+	AGGACCGGATCAACTGTAAGTAATGTTTGCGAAAGTTTGGCGTGTTGGAGGCCTCCTTGCTTAACCGCAGCTGAGCAGCACCATCTGCTTGGGAACAGCCAATTTGTTGTTTGTTTTACACTGAGTTTATTAAAGTTACCCAAGGGAGAGTAGGAGGGGCCTTATTTGGAAGCCTGTTTCCTTGAAAACCCGCATGATTTAGTGGAAAGAATACTCATTGCGTGAACCGA
K562_peak43112	putative enhancer, K562	NA	NA	NA	NA	2	58730833	58731033	+	AGGACCGGATCAACTTTCCAGTGCCCATGCAGAGGTGTTTAACATTCCTCCCTCTGCACATCTCTCTGACCCAACACGACTCTGTGAGCATTTGCTCCCTTATCTCTCCCATCAGCCTCTGTTCAGTTACCTTTCAGTATCGTTCACACTATACATAGTCTTTTACCAAGGAACATAAATCTTTTTCCTGTCTCAACAAAAAAGTGCTTGGTGTACATTGCGTGAACCGA
K562_peak43113	putative enhancer, K562	NA	NA	NA	NA	2	58731535	58731735	+	AGGACCGGATCAACTTTCTGTTTCTGCATATCTAAATACATATCTGACTCAACCCCTTAGAAACTTTGCCCACATCTTTATCTCCTTCCCCATTCACTAGCTTCCCCACTCTGTAAAGTTAAAAAGAATTATGAGTGTCAGCCAAGAGAATGCTGGGCTGCGGAAGTGTGTGATTTGAAGATGTTGATGATAAGCACGGAGAATTACAACTACCCCATTGCGTGAACCGA
K562_peak43119	putative enhancer, K562	NA	NA	NA	NA	2	59034888	59035088	+	AGGACCGGATCAACTTGGCTGTTCTTTGCTCCACAGGCATTAACAGTAGGTTTGACTGGGGACCTGCTGGCCCATTGTGTGGTCAGTACTCTCAGATAATACCCAGATGCCTCTGACTCATCTCAGTTTTTGCTGATGTGTTTTGTGTCTCTGCCATGTAGTGGCAAACAATCTTTAACAGTCCTCCCAGAGTGTTTGCTGAGGAGGCCCTTTGCCATTGCGTGAACCGA
K562_peak43121	putative enhancer, K562	NA	NA	NA	NA	2	59067108	59067308	+	AGGACCGGATCAACTGTGCCGGCCCTCGCGCGCGGCGCTCGAATTCTCGCTGGGCGTCAGCTGCCTCCCCGCAGGGCAGGGCTCGGGACCTGCAGCCCGCCATGCCCGAGCCTCCTCCCCGCCGTGGGCTACGCGCCGCCCGAGCCTCTTGAAGTCAGTGAGACCAAGAACCCGCCAATTCCGGACACACTATTAGAAGATAAGCTCACAGCAGACATTGCGTGAACCGA
K562_peak43124	putative enhancer, K562	NA	NA	NA	NA	2	60297792	60297992	+	AGGACCGGATCAACTCCAGTTCCCGGCTAATCACATGAAGGGCATTTCCGCATCAACGCCAGGCACGCGGATCCCCGCGGAGCTTTGCGGGAGGCGGGGTTTAGCGTGGGGGCGGGACCTTGCGAGGGAGGCGGGGCTTGCGGGGGGCGTGGGCCTCTGACGCGGGATCAGAACCTCCCATAGCTGAGCCCTGCCTGTTTCCTGGCTTTGCCCAGCATTGCGTGAACCGA
K562_peak4313	putative enhancer, K562	NA	NA	NA	NA	1	89084404	89084604	+	AGGACCGGATCAACTCATATTGCTGAGACATAAAATAAAATGAGGATGGAGAATTGACCATTCGACCTATCAGCATGGAGCAGGCAGGTCATGAGAGGGACTGATTGTGTGGGACTCTTGATATTGAGATTATGGAGGAGGTTTAGTTACTGGTAAGGAAAAGTTTCAGGCTGAGGTGAGATGATAGAAAAGACTTTCAGCTATTAGGAGGTCAACATTGCGTGAACCGA
K562_peak43133	putative enhancer, K562	NA	NA	NA	NA	2	60735563	60735763	+	AGGACCGGATCAACTGAGAAGAGTGCAGCCAGGAACCCATAAAAAATTAGGTAGAAGAGCAAGATCAAACCCCAGCTCTTGGCGGTGCGCCACAGGAACTCTCCGGTGGTCGGGTTGTAGATGAAGAGCTTCCACTCGGCGAGGCTCTGGTTGAGGGACTCCTTCTTCATCGTGTGCGCGCGGACGACGAGGGGAGCGGCGGCCGCGGGGACGGACATTGCGTGAACCGA
K562_peak43137	putative enhancer, K562	NA	NA	NA	NA	2	60807004	60807204	+	AGGACCGGATCAACTCCATCCTAATTTCAGCTCTGACTAGATCTAGAAAATGGGCCACACATGGAGAGATGGCCACAGGAATGATCTAAAGCCACGCCCACACACAGATGCAACTGTATCTCATTACTCCCACCTCTCCTGGGAGTGAGACAAAACTGTCTAACCCAGATCCCAAGTCACTTCCTGCCAGGGCTTCTCAGCAGTTCAAAGAACTTCATTGCGTGAACCGA
K562_peak43143	putative enhancer, K562	NA	NA	NA	NA	2	60856428	60856628	+	AGGACCGGATCAACTGAAAGGGTGACTCGGGTCCAAAGAACTCCAATAAAAAAGGAGAGATTTCAGAGAAGAGAATGGAATAATCTACACACCTACCCCACCCTCAACCAGGGAGCATAGTTCCAGGAAGCTCTTGAGAGGTCCTCTCTTAAAAGGTCAGATAAGGAGTCAACAGTAAGTTTAACTGGGGAAATCGCCCTTTAAAGACTACAAAACATTGCGTGAACCGA
K562_peak43151	putative enhancer, K562	NA	NA	NA	NA	2	61188104	61188304	+	AGGACCGGATCAACTAGAAGCAGCTTGGTTTCCTTTGCCAGATATCCTTGTGACGACATGGATTGTAGATTCAATGGTCCTACACAGGGTATCTAAAATGTCATGTTGCTGCATATGACTAAAGAGTCCTCTGGAATGGCCACAACTGAGAGATAAAGCAACCTCAGGGTCCTGGGAGGGCAAAGCTTGGCCATCACAGCTTCTCAAGTCAGCTACATTGCGTGAACCGA
K562_peak43167	putative enhancer, K562	NA	NA	NA	NA	2	61629833	61630033	+	AGGACCGGATCAACTCCCAGTCTCTCATGGTACTTTTTGCTAGACAGTAATGATCTGTTCCTGGTGAGCTCCCTGTCCTTTTAAGTCACAGCTGACTCACCAGGGCATGTTGTCAATCTTTAGGCTAACCAATGACCTTTGCCCTGTGCCTGGTGCAATAGCTTCTGCCAGTTTGAAGTGGAGGCGGGGTGAGGAGTAGGGGAGAATGATGCAGACATTGCGTGAACCGA
K562_peak43172	putative enhancer, K562	NA	NA	NA	NA	2	61694932	61695132	+	AGGACCGGATCAACTACCAGTGTGGGTCGCCAGCCTGAGCGAGGGTGCTCAGGTGGTTTCTACTCTCATTTTCACTTTCCAGTGCCGCTGCCGACTTGGAGGGGAGAAAGGGGCGGGGCAAACCCTGGTTTCGCCCCCCCGCCCTCAGGCTGGCTGCCACGCGGGGGCGCAGTCAGGGGGTCTGCGCTGTGTGGGTAGGGGGTCTTCAGGGCTGCCATTGCGTGAACCGA
K562_peak43174	putative enhancer, K562	NA	NA	NA	NA	2	61733643	61733843	+	AGGACCGGATCAACTTTTACTTCTTCTTTTTTTACTTTTTGTAGAGACAGGAGTCTCACTATTTTGCCCTGGCTGTTCTCAAATTCCTGGCTCAGACAATCCGCCCACCTCAGCCTCCCAAAGTACTGAGATTACAGGCATGAGTCACCGCACCAGGTCAAAATGGGGTTTGAGGCTGTACCCAGTTTAATTCCACAGTCTATCCATCAATTACACATTGCGTGAACCGA
K562_peak43175	putative enhancer, K562	NA	NA	NA	NA	2	61737956	61738156	+	AGGACCGGATCAACTCCCAATTCAGCATTATCGCAAAAATGTCCACAGCCACTCCAGTGCCACTTGATAAGAGGGTATGTGTGATGGAGGAGGAGCCAGGGTGATGAGACCACAGTCTTAACTGATTGCCAGTTTTACAGAGACACACGGCTGCATGAACACATCATGAGGGAGCCCCACTCTCAAGCTTTGGAAGGAGCTTGGACAAGTCAAGGCATTGCGTGAACCGA
K562_peak43176	putative enhancer, K562	NA	NA	NA	NA	2	61763794	61763994	+	AGGACCGGATCAACTGCACTGGGAAGAGTCCACGCCGGCGAAGGCAGGCGAAGACAGGGCTCGCTGACGCCCCCGGTCGCCCGCGCCTCTTCCCACAGCTCTCCGAGGAGCCCAGCTACCGGAAACACGCCACATCAGGCCTCGGAATTCTGGGCATCGGACGGACAGCTCGTGACCTCAGAAGGAGGAAAACGGTCACCTTCTGAAAGAAACACCATTGCGTGAACCGA
K562_peak43178	putative enhancer, K562	NA	NA	NA	NA	2	61792095	61792295	+	AGGACCGGATCAACTGTGACAGAGGGAGACTCCGTCTCAAAAAGAAAAGAGTTTAAACAGTGCACTTGGTCTCTCAAGTCGCCTGCTTGGCCCTCTTCCAAGTGTACTTTCCTTCCTTTAGTTCCTGCTCTAAAGCTTAATAAACTTTCACTCCTGCTCTAAAACTTACAACAATCTCTCCTTCGGCCTTATGACCCTCATTAGAATTCTTTTCACATTGCGTGAACCGA
K562_peak43182	putative enhancer, K562	NA	NA	NA	NA	2	61898910	61899110	+	AGGACCGGATCAACTTAAAACTTTGTACTTGGATCCTTTTGCTTGAAAGCCATTCTAAAAATGCAGCTGCTACCAAGTTTCAACAGTTACATTGGCAATAGCAGCCCCTGGTGGCACAGGAATTTATGTTATTGCTCACTCTGATATTTTGGAACGTGCTGTAGGCTCAGGCAGGCAGTAATATGTCCAGTGATATGTGGCAGAATATGCTATCCCATTGCGTGAACCGA
K562_peak43183	putative enhancer, K562	NA	NA	NA	NA	2	61917943	61918143	+	AGGACCGGATCAACTTAACTTTTGACTTCTTAGGTCATACTTTTAGGTTTCATTTGTATTCTGTCTACATCCTTAACTATAAGCAGTAATTCTGTTTTTCTACTGTAGGTGGCAGTGGAATATTGGCTTGCCAATGCACTGATAAAGTATGCTAGAAGCAACATCATGTTGAAATGTTCTTTCTCTGGAATGTTTCTAGTTCAGAAAATGCTCAACATTGCGTGAACCGA
K562_peak43186	putative enhancer, K562	NA	NA	NA	NA	2	61993522	61993722	+	AGGACCGGATCAACTGGATTCTAATGTGCAGCCAGTGTTGAAAACCACTGATTCAAGATGTGGAAGAGAGAGAAGAATAAAGGATGAGTACCAGGCTGTCAGCCTAGGCTGCCAGTAGATGGAAGTAGTGTGCTGTGAACAGTATCTGTTTTATGGTAGCTATTCAAATATTTCTTAAGTGAAAATTGATGACTTTGAACCTAAACCAAAATCAACATTGCGTGAACCGA
K562_peak43187	putative enhancer, K562	NA	NA	NA	NA	2	61995594	61995794	+	AGGACCGGATCAACTTGTTGACAGAATGTACCAGTTTACATTTTTTTCAGTGGTAGTGATACCGAGTCTACTTCTCTGTGTAGTCACTTGTGACAGCTAATCAGAGGGAAACCTGGCTTAACTGTTGAGGCTTTGGCCCTGCACTTATCTCATGGTGCTTTCAGAAAAATCAGTTGACTGCTTGAAGCTTCAGTTTCCTTTTCTGTAAGTTGAGACATTGCGTGAACCGA
K562_peak43194	putative enhancer, K562	NA	NA	NA	NA	2	62149815	62150015	+	AGGACCGGATCAACTTAACCAGGGATGGACATCAGAATCCCCCAGGGAGTATCTACTAAACACCAGGCCTGCTGAATCAGAGTCTGGGTGAAAGGCAGGCACATGTAGTTAGGAAAAGCTCTGGATATGATTCAGCTGTGCCTTCATGACTAAGAGCCACTGCTCTGTTCTACTGCCATTCTGTGATAAGATCAGTACAAACCTTCAGGGTAAGTCATTGCGTGAACCGA
K562_peak43196	putative enhancer, K562	NA	NA	NA	NA	2	62177692	62177892	+	AGGACCGGATCAACTCACTGAACTAGGAGATACAGTGGTAAAAATGCAGCCCTCATGGCTCACAATTCTTGTGGCTGCGTCAGGCCCCAGCAAGCTTCAAACCATATCCAGACTGAAGGTGTAAGATCACAGCTCTCCAGCTTGTACTGTAGTTATCGCATGACTTCTCTTATCTTCTTTCTGCCTGTCAGGAAGGACTATGGTCTCTGGTTACACATTGCGTGAACCGA
K562_peak43198	putative enhancer, K562	NA	NA	NA	NA	2	62208837	62209037	+	AGGACCGGATCAACTCCCAGGAGTCCTTGGTGTGTCAGACCTGTTATCACACCGTGTGCTAAGTCAGATAAATGTGGGTGAGGTGGTGGTAACAGCAAGGGGGAAGAAATACAAGCAGCCCAACCTGGGTGGGGGCAGTGGGGTGGGAGGAAGAGGTGACACATTGGCGCTTTTTTGGTTGTTGTTGTTGCAGTCTCACTCTTGCCCAGGCTGGGCATTGCGTGAACCGA
K562_peak43200	putative enhancer, K562	NA	NA	NA	NA	2	62287958	62288158	+	AGGACCGGATCAACTGGTGTTGGATGTCCATTGTGGGTGAGATGGCTCAGAGGGTGATTAGTGCCTGTCAGTTGAGTGTGGTGACCTCGTGAGGGGTGGGGCTGGTGGCAGGGAGCCAGGAGCTCCTGAAACAGAGGATGCCTCAGTGTCCTGGCACTGTGCCCAGTCTGTCTGGGGCCAGTCTCTCACCAGCTGAAATGTATGTGGTTACAGGACATTGCGTGAACCGA
K562_peak43202	putative enhancer, K562	NA	NA	NA	NA	2	62296125	62296325	+	AGGACCGGATCAACTGTTTTTGACTTCTTGAAAATGACTCTTTCACAGGATGCAGAGGGTTGTCAGTGACTCGGGAGTTGTGGGTGTGCCCGTCTTATCAATCCCCACAGCCTTGCCTGTGGAGATGCCCTATCTGTCCCCACTCTGTCAAGCCCAGGGAAAGGCGTGGGGTCAGAGGATTTGGCTCTGTCACACCATTCACTGCCTGCCCTTCTCATTGCGTGAACCGA
K562_peak43204	putative enhancer, K562	NA	NA	NA	NA	2	62297310	62297510	+	AGGACCGGATCAACTGGTGACCGTGTGACTTTTAGCCTCCAAACCATGACATTCTTAAGAGTGAAAGGAGGTGGGAATAATAATTACTCTGGGACAATGTGTGTAAACTGGGACCGTGGCAGGCAAGCAGCGAAGTATAGTCACTCTTATCTTTCAGAGTAAATTGGGAACTTTTTCCATGAAGGGGCCCAGTCTGTCTATCTGTGATAAGATATCATTGCGTGAACCGA
K562_peak43208	putative enhancer, K562	NA	NA	NA	NA	2	62305635	62305835	+	AGGACCGGATCAACTGCCAGACGGGACAGGGAGAACTGGAGCTTCTGAGTCTTATTATCCAACCAGCCAGGCAGTGGGGGTGGGCTTCGCTCTTCTCTGCAGAGAGGCCTCCAGAAGCAACCTTATCTCAGGCACAGCTTATGAAGCTCTTTCCTGTGAGCCAGCCACCAGTGTGCTCAAATCTTAACAAACAGCATGACCTTTACTTAATAAAGCATTGCGTGAACCGA
K562_peak43211	putative enhancer, K562	NA	NA	NA	NA	2	62337490	62337690	+	AGGACCGGATCAACTTCTCAAAAAAAGAAAAAAAAAATGAGAGAGATAGACATCAAGTTTGAATAGCCATTAGTGCTTTTCCTTAGTCACTGTTCATAGACAAATCCCCAAGCAAGGCCTCCATCATTTCCTGGAATCTGGGGCCAGTGCAATATTGCCCTTAGACCAGGCAAGAGGCCCTCTACCCTTTGGAGGGCCTTGCATGTCACAAACACCATTGCGTGAACCGA
K562_peak43214	putative enhancer, K562	NA	NA	NA	NA	2	62343297	62343497	+	AGGACCGGATCAACTAAAGGCAAAAGATATCCTACCCTGCTACCCTTCTTCCAGGGAAAACAAAGATTAGCACTGAAGGTCTAACTTTGGACCCTTATCAGCCTGGAGATGTCACCAGAGGAAGCCACATGAACAGGCCTTACTAGCCAGGCTGTTTCTGCCATTTATTGGCTTTCTCACAAGTTGCTGCCCCTAGAGACTCAAAATCCTTTTCCCATTGCGTGAACCGA
K562_peak43215	putative enhancer, K562	NA	NA	NA	NA	2	62409434	62409634	+	AGGACCGGATCAACTCCCACCACACCCAGATACAAATGGCCAGAGGCCCTTGGAAACACAGCTCCTGGACCTTAGGTCATAGCTGAGGCACCCTCTGACATACACAACGCTGCATCATCGCCTGGTCTGCAGCAGCTTCTTTTTGGGTTTTGGCTTCTTTAACAAACACTTAGTGCTTGCTATGAGTCAGGCTCTCTTCTAAGTATGTTAGAAATCATTGCGTGAACCGA
K562_peak43220	putative enhancer, K562	NA	NA	NA	NA	2	62457008	62457208	+	AGGACCGGATCAACTCTGCCCTGAGAGCTCAGCCCCTTTCCCGGGGCGGGCACCGCTTCCCGGTCCCGGGCCTCTCTGCTCTCCCGAGGCGATAGCCACCCTGCGATCTCTCGCGCGGCCAGCAGGGGCCAGCATCCCCCGCGGAAAGGGTCGCTGGGCTGGGCTGGCCGAGAGCCGGGGATCGGCGACCCCGGGCGCCGCTGCCAAGCCCCCTGCATTGCGTGAACCGA
K562_peak43225	putative enhancer, K562	NA	NA	NA	NA	2	62774699	62774899	+	AGGACCGGATCAACTCTGGACGTGGTGGCATATGCTTGTGGTCCTGACTGTTCAGGAGGCTGAGGTGGGAGGATTGCTTGAGCCCAGAAGGTCAAGGCTGCAGTGAGCTGTGATCGTGACACTGCACTCCAGCCTGGATGACTAAGTGAAACCCTGTCTCAAACAAAACAAAACAAAAAAAACCAGATAACAAGTTAACAAATCTCATCGCTGTGCATTGCGTGAACCGA
K562_peak43226	putative enhancer, K562	NA	NA	NA	NA	2	62775160	62775360	+	AGGACCGGATCAACTAATAAGAGAGTTGATGAAATGAATATTGTAAGGTATGGGAAAGTTTTAAAATAACCTTGGCATTCTATATATAAACCTCTCCTAGGTTATAGCTCCCCTCAGTGGTGAATGATGAAATTGACTTTTGCTGATCATTATGTAGCAATAACATGTTACAATGTTATACTTTCCCTTACATTTTAATGTGCTTTCACATTTCACATTGCGTGAACCGA
K562_peak43236	putative enhancer, K562	NA	NA	NA	NA	2	63189012	63189212	+	AGGACCGGATCAACTTTTGGGGTTGTATGTTTACTTTTAGTGTATCTGGGTGCTTCTGACTGTCTTCTTTCCTGTGTCTTCGCGGGAGCCGTTTCTGTTGTAGTCCTCTGCCCTTAATCTCTTGCTCCCCCTAGAGCCTGCCTGCAGAACCGCAGAGTCTCTCCTGTCTAACATGCTAAGGCATTAACCTCTGTTTTCAGTGGCCTCTAATCTTGCATTGCGTGAACCGA
K562_peak43237	putative enhancer, K562	NA	NA	NA	NA	2	63219221	63219421	+	AGGACCGGATCAACTTGACTTGTTTGAAACATCACTATGCTACTCTGAATGACAGTTTACAATTTACAAGTAGGGTGTGGCTAAAAAAGTCACTGAAGCAGACATAAGCATAGGTTTTCCCTCATACATACTTCCGGCCTGTCAGTCATGCCTCTCAAATGCTTTGTTGCACAGGCATGCCAATAAGTAAAACCACATTTTATCAGTTTTGTGCCCATTGCGTGAACCGA
K562_peak43242	putative enhancer, K562	NA	NA	NA	NA	2	63488206	63488406	+	AGGACCGGATCAACTAGGAACATTTGTTTTCTTCAATGCAAAATAATTCTCAGTTACTAACATAAGGATAAAGAGTATACAACTGTTTCTAAAGAGGTGGAAGCAGTACAGGCTGCCCCCTAGTGACTGACTGCTCCAGACTTTCTCAAACTGAATGATAAAACTTCAAAAAAAAGTATTACTGCTATAATTAACTTTTCAAATATAGTCTTTCACATTGCGTGAACCGA
K562_peak43250	putative enhancer, K562	NA	NA	NA	NA	2	63861315	63861515	+	AGGACCGGATCAACTGGGAAATAGATCAGAGTTACGAGGAAGTACGGGGCCTGTTCAAGAAGGTATTGGAGCTGACGAGTTCTCTTGAGCGCTAATTTAAAACCTGTTGAAGTCACATGGCTGGCACTGACCCCTGGTGGTGATGTATTTTCATTTCTATACAAAATATTCTCTAAAGAAGGCTTTTTTACCAGCACAGGCAACATAGACCTCACCATTGCGTGAACCGA
K562_peak43256	putative enhancer, K562	NA	NA	NA	NA	2	64064615	64064815	+	AGGACCGGATCAACTGCTGGCTCTGGGAACCTTATGCTGATGTAATGGAGATAACCTTTGTGAGACGTTAAATCAGTGTATTTGCCTGCCCAGTAAGTCTTTGTCTCCATGGCTTCCCCCTTGAGTCAATGGCATGCATTCAGTCACAGGGAGAAAAAAAAACCCAGCCAAGATTGGATAAGTCATCCCTTAGCTTAGAATTTCAAAATAGGATTCATTGCGTGAACCGA
K562_peak43265	putative enhancer, K562	NA	NA	NA	NA	2	64228327	64228527	+	AGGACCGGATCAACTCTTTGAAATCCTGGGCTCCCGAGCCCAAGCTGGGCATGAATATTCATCGGGGGCGTGGCCCCGCCAGCGCGCAGGGCTCCAAGCAGCTGCGACTAGCGGAAAGCGCGCGCCAGCTGCACGCAGGGAAACAGTTCTCATTTTGTGTGCTCGGCTGACTGCACGTCCAGCCTCGGGCCAGCTCGAGACGGCCACATTGTGAGCATTGCGTGAACCGA
K562_peak43270	putative enhancer, K562	NA	NA	NA	NA	2	64273825	64274025	+	AGGACCGGATCAACTTTGTGGCCTCAGGCTGGCTCTAGCTAGTAGGACACCATGACCCAGAGTAACTAAAGGGAATTATTGGCATCCTCCCACGAGCTCCTACCAGGCCAGTGCCAGAAACACTCATCTACTCCCTTATGGAAGATCACTGAGTCATGAGATCTGTGGTTTGTCTGATTCTCCACTTCCCGAAGCCAGCCAAGGCTAACCGACCTCATTGCGTGAACCGA
K562_peak43278	putative enhancer, K562	NA	NA	NA	NA	2	64403512	64403712	+	AGGACCGGATCAACTGCGGTAACTCAATTGTTAGCATTCCTTCCCGAAGTGGGACACTTCACAACCTTGTTATCTCCAAAGGCCAGTGCCTGAAATTTGTAAAGTAAAAGGCATGGTTGCACATTATGGTATCAGCGAGGCAGTAGTGTGGGTTTTGTGATCACTAAGAATGCTCCAGCAGGGGTGAGCTGAAGCCGAGCCGCCATCTCCACTGTCATTGCGTGAACCGA
K562_peak43285	putative enhancer, K562	NA	NA	NA	NA	2	64586979	64587179	+	AGGACCGGATCAACTTTCCTTCCTTTGTTTCCCCTGCAGTCTCACTGACCAAAGAACTATAGAAGTTTTGAAAATCCCAATGATGAGAATTCATTTCGTGCCATTAGGAGGAGCTCTAAACCACCTTAACTTGTTCTCCTAATTCGTTAACTCATCCTTGAAACATGCTGAATCTAGAGAACTCTTCCAAGCCCTATCACTTTAAGAAGCTATTTCATTGCGTGAACCGA
K562_peak43288	putative enhancer, K562	NA	NA	NA	NA	2	64606831	64607031	+	AGGACCGGATCAACTTAATGAATTGCCTTCATTATTCACACGCACAACCTGCACCACCGCCCACAAAGGCCTTGGACACTCCTGCTGAAGAGGTCAAGTCAGCCCTCTGGTCCCAGCTCTCCCATTGACTGGCTGGTGGGTGTCAGCCTAAGAGCCGTATGGACTTCGTCAGTGCCGGAGTGTGAGGCCCTTTGTATTTTGGAGCCATTACCAGACATTGCGTGAACCGA
K562_peak43290	putative enhancer, K562	NA	NA	NA	NA	2	64609106	64609306	+	AGGACCGGATCAACTAGGCCTCAGCCGGCCGTCCCTCCTCGCGCCTCTGCCCCGGGGGACGCACGAGGACCAGAAAGCCGAGGGGGCGCAGGGCCTGCTCTGGCCGCCGGGCCCGGGATGCCAGGATGCGGGGGGCCGGGGCTGCCGGTGCTCTTGGGGGCAGGGGGAAGCTCCGCTCCCTCTACAGAGGACAACCGCCCCGCCGCCCCGGCAGCCATTGCGTGAACCGA
K562_peak4330	putative enhancer, K562	NA	NA	NA	NA	1	89483349	89483549	+	AGGACCGGATCAACTAGTGAGAAACAATCCTTTATTTTTGATGTAACTCTAGAAGAGGAATCTGTGAGAAACAGAATTTCTATAAGTAGATGAACTCTGGCCACAAGAGGGCGATACGAGGCTTGAAGCACACTGATTCCAAGGCTGTGAGATCTATGGCCACACAGTCAGTACTACAATAGAAATCACTAACATCACCTTAATCACTAGCTGCACATTGCGTGAACCGA
K562_peak43301	putative enhancer, K562	NA	NA	NA	NA	2	64649714	64649914	+	AGGACCGGATCAACTAGAGAAACAAAGCTGCCTTTGGGCACCTCAAACTAGTCAGACCTGCTATAGCAGTTGCACAGTCAGCTCCAGATCTGTCCTCTGCTCTTCTCCCTCCAGCCCCCACCCCACGCCTCCGCATAGCTCAGTCCACTCTCTACTCAGGGTGGAGGTGGGCCGGGCACACTCACCCCTTGATCTGCTGTCCCTGTGGGGAGGCACATTGCGTGAACCGA
K562_peak43306	putative enhancer, K562	NA	NA	NA	NA	2	64750981	64751181	+	AGGACCGGATCAACTGTGATGCGGCGGGGACGGGCGGGGTAAGGGGGCCGAGAAAGAGGTGAGCTAGGAGGCGGCGACGAGAGGGTGAGGAGCTGAGGGGGCGGAGCGGAGCGGAGCTACCCAATGGTGAGGCCCATCGTTCCGACGGGCGTGGGCCTCGACCTATGGCGGCGCGGCTCGTTAAGCGGCTGGCTGCACCCCTGGCCCAATGAGTCCATTGCGTGAACCGA
K562_peak43307	putative enhancer, K562	NA	NA	NA	NA	2	64751247	64751447	+	AGGACCGGATCAACTGTTCAAGTGTGGGGTGGAGGGAAGGAGGAGGCGCCGGAGACCCGCGGAGTCACTCGGCCCTCCTCGCTCCAGAAGTGCGCCTTCTGCCAATCCGAGCGCCTCGCGGGAGTGATGGACGCGAGCGTGTGGCCAATGGGGAGGAGAGGGCTTCCGCAGCCGGCCAGAGGGGAAGGAGCGGGCGGGCCCGGCCTCCTCCTCTCCATTGCGTGAACCGA
K562_peak43310	putative enhancer, K562	NA	NA	NA	NA	2	64770440	64770640	+	AGGACCGGATCAACTAGGGTTTATTTGCCTTTGGTCACAAGGCTAATGAGTAGTAGACCAGGACTCAAACCGCTGTCTAGCTCCAAAGCCTGTAATATGAACCCCTCTGAACAAGGAGGAGATAAAGGCCATTCCCAACCACGAGGACCTGAAAACTCATCATCTAGTGAGGGACAGTTGCAGTAGCTCTCTCTTATTTATCACTTAGGGACCCACATTGCGTGAACCGA
K562_peak43318	putative enhancer, K562	NA	NA	NA	NA	2	64831442	64831642	+	AGGACCGGATCAACTGGCACACCCGACAGAGTCCAATGGGGTTCCCCACTGGGCCTCCCACTGAGTTGCTCAGCCTGGGCCGGAAAAGGGTGAGTCACCCTGGGGGTGGGGCTCTCCAGGGTAGAGGCCAAAGGAGTGACTACCATGACAATTCTCCGGAGGGCCTGAGGCGGCGGTGGACAGCCCCGGCAACAGTGGGCCCTCCCCGCAGAACTCATTGCGTGAACCGA
K562_peak43321	putative enhancer, K562	NA	NA	NA	NA	2	64837380	64837580	+	AGGACCGGATCAACTTGTAGGCAGAGGAGCCCTGAGCAATGAGCACACTGCACTTATTCAGCGGCAGCTGAAGTGATTCAGGAGGATGGCCTTGAAGGTTGTGGAGGAGAGAGAGCATCCAGGGCGAAGACGACGACGTGAAAGAAGGCTCTAGGGGCTGGGCATTGTGACTCACGCCTGTAATCCCAGCAGTTTGGGAGGCTGAGGTGGGTGGACATTGCGTGAACCGA
K562_peak43323	putative enhancer, K562	NA	NA	NA	NA	2	64859328	64859528	+	AGGACCGGATCAACTCCTCGTGCCGTGCCGGGGACGTGGAGGAAAGCCAAGTGCCCTTGATAGGCTCCTCCTCTGGAGCTAGGGAGTTCCCTGGATGGTGGCAGGAGGAGCTGCGGTTCTGCAGCTGCTGCGGGCGGGGCAGCTGCTGGCGGCACTGTGTCTTGGGTTTGACCTTGACCCCTGGGCAACACAGGGAGACTTTCACACCCTTCACCCATTGCGTGAACCGA
K562_peak4333	putative enhancer, K562	NA	NA	NA	NA	1	89538377	89538577	+	AGGACCGGATCAACTAAGGTCTGAACCAGTAGACAGGAGAGAATGTTCCTCTTTCTTTCATAGAAGCAGTGACTCCCTTAGAGTGAAGTGACTGTCATCCCCCACCCCAACCCCAGTGATTTCCTTTGGGGACATTTTATACAGAGACTTGGAAGATAAACTTGTCACTTTTAGGGAAATACTCATTGTAGTAAGTTATCTTCCCAACCACACTTCATTGCGTGAACCGA
K562_peak43336	putative enhancer, K562	NA	NA	NA	NA	2	65024584	65024784	+	AGGACCGGATCAACTCTAGGAGTAACGATTTGGATTCTTACCCTGGAGTGTGGTTGCCTTGACTCTCTGTTGTGGAGAGTGTTTGGAGGTTGGGATTAGTACTTGATGAGTCAGTTTTCTGATGTAACCAGACCAAGAGGAGCAAATCTACACTCAAACCATCTCTTCCCTGGGGATCAGAAGGAGCGCTGATCTGATGAGCTACTTGAACCTGCCATTGCGTGAACCGA
K562_peak43337	putative enhancer, K562	NA	NA	NA	NA	2	65040724	65040924	+	AGGACCGGATCAACTTAGATGGGACTCGCCTGCAGAACTGGACCGAGGGCTCTGCGGCTGCCACCGAATCTGCTCCAGGATCCTGCCCAGTCTCCTCCCACGCAGGGTAAACCATTTCCACTTACTACGGACTCCACCTTGTGGTCATGCTTGAGAACTGCACCACTGCCTCCGCAGTCCTTACCCACAAGGGCAACAGGATCACCACCCTCTCTCATTGCGTGAACCGA
K562_peak43340	putative enhancer, K562	NA	NA	NA	NA	2	65064818	65065018	+	AGGACCGGATCAACTTCACGGGCGCAGCTGTTCCCCTACTTATGAAAACAAAACTTGCCTGTAAACGTCTTCATGTGCAGTTTCTTAATGAGCCACAAGGTGAGGATGTGGCTCCGTAAGATCTCTGTCTCAGCAAGATTTGTCACTCTTCTCTTTGTCCCTCCACCAGTCTTCTCTCTCTTCTGCTTTGTGGCTTAACTGTTTGATCACTTATTCATTGCGTGAACCGA
K562_peak43350	putative enhancer, K562	NA	NA	NA	NA	2	65221434	65221634	+	AGGACCGGATCAACTTCACCTGAGGTCAAGAGCCTGGCCAATGTGGTGAAAACCCATTTCTACTAAAACTACAGAAATTAGCTGAGTGTGGTGGCATGCGCCTGTACTCTCAGCTATTGAGGAGGCTGACGCAGCAGAATTGCTTGAACCTGCGAGGTGGAGATTGTAGTGAGCCGAGATAGCGCCACTGCACTCCAGCCTGGGTGACAGAGCAACATTGCGTGAACCGA
K562_peak43352	putative enhancer, K562	NA	NA	NA	NA	2	65278224	65278424	+	AGGACCGGATCAACTGTTGAGGCTTTTTTCCCCTTGGTAGGTTTAATTTTTGACCAGCAGGTGTACACTGTGGTCCAAGGCCCCGGATTTGGCTCAGAGCTTCATAAATGAGTCAGTGGAGTTTATAAACTCTCCACTTGCAAGAGGAAGGCAAGAAATGGAAAGAATGACAGTTACTAAGGTTAGCAGTGGCCCCTGGAATCCAAGTGGCCCTTCATTGCGTGAACCGA
K562_peak43353	putative enhancer, K562	NA	NA	NA	NA	2	65278709	65278909	+	AGGACCGGATCAACTTGAATAGCAGTGTTGTTTGAGATGGCCATTATTGCTTACATCCTCCTCGAGCCAGGAGCAGAGGGAGGAGCCTGGATCTGGGTCTCCTGTCCCACTGCAGCAAGAGGACATGATTAGTGGTTAGCCTATCTCTAAAAGCCCTGGGGAGCTGAGTGTAGGAAGGAAGGAAGGAAGTTGTGTAGGATAAACAAAACAAAGCACATTGCGTGAACCGA
K562_peak43361	putative enhancer, K562	NA	NA	NA	NA	2	65358785	65358985	+	AGGACCGGATCAACTGGAAAAATATTCCCAAATGTTTCAACTGCTTACTGACAGTCTCCTTGACAAGAAGCCTCTTTCCCCACTGCCAGAAAGGCCAGTTCCTCTCAGCTCTTGCTGGGTTTTGGCCAAGGGCTTTCCTATCTGGGGGTGGGGTGAGGGAGAAAAGGTAAGGAGGAGGAATTCTTCTTAAACTTCTGATTTAGGCTTCATTTTGGCATTGCGTGAACCGA
K562_peak43373	putative enhancer, K562	NA	NA	NA	NA	2	65436234	65436434	+	AGGACCGGATCAACTGCAGCTGCGCCCGGGCCTGTCCTCGCTTCACCCCCACTCTGCCCCTTCGGTATTTCTCAATGACCGGCGCTCCGAGGACACTTCCGACGCGGAGGGAGGGGGTGTCATTAGCGCTCGGTTATCAGTTCCTTCCGGTCTCCCCGAGCTCAACCCTGCGCGCGGCCGGGCCGCGCCTCGGGCGATCTGGTGCCTTTATTATGCATTGCGTGAACCGA
K562_peak43374	putative enhancer, K562	NA	NA	NA	NA	2	65436552	65436752	+	AGGACCGGATCAACTTAGAAACTGACCCGGCGCCCGGGAATGAGGCCCCCCCGCCCCGGGCGTGCGGCGGCCCAGTCGGGGCATGAATGGCTGGAGCCCGATTGCATAATCCGCGCGGTATAAATAGCCGGCGGGCGGGCCGCTGACGCGCTCGGTTGTGCCGTTATCGTGCAATGCTTCATCCCCGGTGCCGTTCAATCCCAGGTCGTTTTCCCCATTGCGTGAACCGA
K562_peak43379	putative enhancer, K562	NA	NA	NA	NA	2	65527911	65528111	+	AGGACCGGATCAACTGCTCCTCTTTCTGCCTAGGAGTACTCTTATCAGTGCTTGGGGTGGGGGTGCTGAACTGAACCATGAACTTAGGAAGTTAAGCTATCTCTGTGGGAGTCACGGGTGCTGGATGAGAGCAGGATAAGCAAGCTACTAGAAAGAGAGACACAAGAGGGCTCCCAAGCCAAAAGGACTTGAGGCCTTGAGCCTTCAGGGAAATGCATTGCGTGAACCGA
K562_peak43382	putative enhancer, K562	NA	NA	NA	NA	2	65554904	65555104	+	AGGACCGGATCAACTGCAAAAGTGGGCAGGCTTGGGGCATGTGGAGGGAGAGGACCTGCTGACTGAGAAAATGACCAGTGGGTGTTAGATAAGAAGAGGTCAAGCCCGGAGGCTGGGGTGTGGAGTCTTCATCATATCCTACTCAACCACAAGTTGGGTGAAGATGAACTCTCGTGGTGCTTGAGGGGAAGGATGAGGTTGGTCCCTTGGGAAACCATTGCGTGAACCGA
K562_peak43384	putative enhancer, K562	NA	NA	NA	NA	2	65567356	65567556	+	AGGACCGGATCAACTCCATATGTGTCTAGTGGCTATTAGAGAGCGCAGTTCTAGAGGCTCCTTGTAGGTGGGGTTCCACGAGCACGAATGTGTGATAGCCTGTTGACTGTGAGTCATGCTTCCCAGGCAACATCATAACTTAACCCTACAGAGAGAGGGAGCCTCGGCCGGGCGCGGTGGCTCACGCCTGTAATCCCAGCACTTTGGAAGGCCGACATTGCGTGAACCGA
K562_peak43385	putative enhancer, K562	NA	NA	NA	NA	2	65567675	65567875	+	AGGACCGGATCAACTCCCAGCTACTCGGGAAGCTGAGGCAGGAGAATGGTGTGAACCCGGGAGGTGGAGCTTGCAGTGAGCCAAGGTCGCCCCACTGCACTCCAGCCTGGGCGACAGAGGAGACTCCATCTCAAAGAGAGAGGGAGACTCCAGAAGGCTCTTAAAGAGTGGCTTTGGGGGTGGGATTTGCAGACACCCTGATGGGCATTTTTTTCCATTGCGTGAACCGA
K562_peak43387	putative enhancer, K562	NA	NA	NA	NA	2	65577036	65577236	+	AGGACCGGATCAACTAGATCCTGGGAAGGCAGGGACTCAGTCTATCTTCTCTCGTGCATTCAGGACACTGGGACTGGTAGATCCTGATATGTAAATAAATCAATGACAAACGAATGACTCATAACTCGGATATTTGAGTTGGTCAGAGGCAATGTCTCTTTCTCTGTGGGCAGGAACTGAATCAACACAGTGGAATTTTCTTTTTCTTTCTTTCTCATTGCGTGAACCGA
K562_peak43391	putative enhancer, K562	NA	NA	NA	NA	2	65660156	65660356	+	AGGACCGGATCAACTAGCAAGAATTGCCTGTGTTGAGGACAGCGAGGGGGACACACACACACACACACACACACACAGAGAGAGAGAGAGAGAGAGAGAAACCTGCCTCCCAGGGAAGACTGTGAATCTCAATGGTGTTTCCCTGTACATGGTTTCAGCATTTAAAACATCCTGCAAATGAGGCTTTTCCTGATCTGCACGAGTGGGCTCTCCCCCATTGCGTGAACCGA
K562_peak43396	putative enhancer, K562	NA	NA	NA	NA	2	65801099	65801299	+	AGGACCGGATCAACTCTCTAGGCAAGGCCTTATGCCTTATATAATTCCTCCTTTTCCCTTTCCTTCAAAATGGATGAGTCCTGGGTGCCCGTCTCTGAGCACCCTGCCCTCTGCTGGTGAACCTTCCATGCCTTCTTGTTCCACAGATGCATGTTTATGTTCTCAGGCTGCTCTCTTGAGTGTTATGGGGTTGGATGGGGGACCTCAGGCTCCAGCATTGCGTGAACCGA
K562_peak43398	putative enhancer, K562	NA	NA	NA	NA	2	65819179	65819379	+	AGGACCGGATCAACTCTTTCTGGTTTTGCTCCGACCTCACTGGCAGCCCAGACTTAGTTTCCTTTGCTGGCTCCTTATCCTCTGCTTGACCTCTGAATGAGGGCATGAGTCAGGCCTTTCCTTTCTCCCGCTCTACACTACTGCTAGGTAATCTCATCATCTATGCAGTGACTGTGCTGAAATTTTTATCTCTAGTTCAGACCACTCCCTTGCATCATTGCGTGAACCGA
K562_peak43403	putative enhancer, K562	NA	NA	NA	NA	2	65919735	65919935	+	AGGACCGGATCAACTACCCCAAGGGTTTTTGAGGTTTGACATAAACAAACACTCCTTTAGTCACCATCTTTCTGGCAACGTGATTGTGCTGCCTTTTGAAGGAGGACTCAAAGAGTCATCAAGTCATGAGGTTTTATTGACCTCAGAGGCACTGGGAGGGGCTGCTGGAGGCATCTTGGGCCTTTGGCTGCCTGGATAAGGTGGCCTAGTCTTTGCATTGCGTGAACCGA
K562_peak43418	putative enhancer, K562	NA	NA	NA	NA	2	66490554	66490754	+	AGGACCGGATCAACTTTGTAAGTGTCAAAGGGAAAGGGTGATAGGGAGACCTTTCTTTTTTTCTTTCTTTCAATGATTCAAGCCATGCATAGGTTTTTTCCCCCATTGCAATATGATCTGGGTTGTGATTCACAGAGTTGAATGAATGGGCTGAACTCCACTGATGAAAACATTTGATAATGTGTAAAATAAAAGCCCTGGCAAGGAGGAGATGGCATTGCGTGAACCGA
K562_peak43421	putative enhancer, K562	NA	NA	NA	NA	2	66496164	66496364	+	AGGACCGGATCAACTTTCTGTGACTTCTTTCTCACCCAAGATAGATTTCAGGTTAGCACACTGTGACGTCATCACTGAAAACCTCTCCCCTCCCCTCGGGCGTGGGGGGCAGTGTGTGACTGTTCTTTACTCCAGGCTGGTGATTCAGGAGGCAGCCTTGTTTGTGTTTCCGTATGCCTCCTGCAGGGGAGACTTGCTTTTCTTTGATACATAAACATTGCGTGAACCGA
K562_peak43433	putative enhancer, K562	NA	NA	NA	NA	2	67476902	67477102	+	AGGACCGGATCAACTATATATACATACCTGTGTGTGTGTGAGCACACGCACGTGTGTGTGCGCCTGTGTGCCTGGGTGTGTATGTGTGTGGATACATCTTCAGCTCAAGTAGCAACAGTGACCTCTAGTGTGTCTTTTAAATTTTCTCCCTCTACAACTTTAACTCATTGTTTCTTTAACCTCTAGGGCATTATTTAAGCAAAATGTTACAGTTCCATTGCGTGAACCGA
K562_peak43437	putative enhancer, K562	NA	NA	NA	NA	2	67840555	67840755	+	AGGACCGGATCAACTACTAGTTTCCCCATCTAACATAATTTATCTTGAAACACCACAGGTGGCCTATATTAAGAACAGCACTGGCCCTGCCACAGGACTGGCAACGCCACGGTCTCACACTGCCCTCTGCAGCCTGGCTGCAGTCTTCACAATGCTCCCTCAACCTGCCCAACTGTCACAGCTTGGGATGTCGTACACATACCTCCAGTCCTTCACATTGCGTGAACCGA
K562_peak43448	putative enhancer, K562	NA	NA	NA	NA	2	68135515	68135715	+	AGGACCGGATCAACTCATTAACTGGGGGGAACTTAGGAGAGAGAGAGAGACAGAGGGAGAGAGAGAAAGGAGGCGGGAGGGAATGAATGACTGCTGCTTTGTAGAAGCAGTGGGGCTGGCTATCGTGGTACACCACATTTTAGTGAGTGATTAGTCTTGACCTTTGATTTCAATAGTCTTTTGAGAGAATTACCATTAGCAGATAAAGACTCATACATTGCGTGAACCGA
K562_peak43452	putative enhancer, K562	NA	NA	NA	NA	2	68216526	68216726	+	AGGACCGGATCAACTTTCCAGAAAATACGGAAAGCTGTACTTTCAAGCCCCAACAGTGGCTGCATAACTAGCTCTGGCCCATAAATATGAAATATGAGCACCAGTGATATAAATCACCTCTGGGCCAAGGCAGATAAAAGCACTGCCGACAGGTCCTTGGATTTCCCTCTTCCTCAGTGATCTTGGGAATAAGCATTAGAGATGGTGGCATTCCACATTGCGTGAACCGA
K562_peak43454	putative enhancer, K562	NA	NA	NA	NA	2	68283449	68283649	+	AGGACCGGATCAACTGAGCTGGAAGAGTTGTCTGGCTATTGAAAATGCCCTCCCTGGATGAGGTTCTTGACTCAGACTAGCCTTTATCAGACATGGTCAGCTTCCCACCTCCTCCTACCCTCCTGTACTCTCATCATCTGTTACTCCACCTCAGAGACCCCAGCTGCCATCATCCTTATTTAGCTTCCCCACCCCTCACCACTGCAGAAGACTCTCATTGCGTGAACCGA
K562_peak43462	putative enhancer, K562	NA	NA	NA	NA	2	68362099	68362299	+	AGGACCGGATCAACTCTTGGTCAAACTCTGTTGAGAGAAGTCCTGAAAGGCGTCATTGATTCAGATAGTTCTCTTTACTGACCACTAGGTGTCGCTAAGTAGGCGCGATGACACGTGGCAGGAGGGGGAGGGGCAAAGGCGGCAGCATCCAGTCCATCAATGGCGATGTTCAGCAGATTCACAAATGCCGGAGGTTCCTTGGTGTCAAGACATTTCATTGCGTGAACCGA
K562_peak43466	putative enhancer, K562	NA	NA	NA	NA	2	68375949	68376149	+	AGGACCGGATCAACTTGTGGATAGCCTCATTCTGGCATTATAGACCTTTTGCAAGTGATTTTCATACAACTTAGCCATGCCTGCACACAAGGCTGCTGTCTGAGTTTCTTTTTGACATTCATATTCAGATAAAATCTGATTAGCCCAAGAGATGGAAGCAACTGCAGGGTGCATGCCACCACTTATGACTGCTTTGTCTATGGGAGACACGGCTGCATTGCGTGAACCGA
K562_peak43476	putative enhancer, K562	NA	NA	NA	NA	2	68441804	68442004	+	AGGACCGGATCAACTAAAGGGTACAGACAAATTCTGACTTTTGAGGTTTTGCAATCAGCCAACAGGGCTGCAATGGGGAACTAGCTGCTCCCACTCAAGCGCTTTGACTGGGCTTTAATAGAAGTATTGCGCCCTCTGCTGGCAGAGGATTAGCATTGACCAGATCTCAAGGACGATGTGACAGAAAGCATTTTAGAGCCAGTCCTGGAGTCAAGCATTGCGTGAACCGA
K562_peak43478	putative enhancer, K562	NA	NA	NA	NA	2	68459076	68459276	+	AGGACCGGATCAACTCTTCCCCAAGAATCTTGCTTCTTGTACACAGGGTGCACACTTAACATGTTATTTTATCTATGAGTAAGAACATTCCTTCCTTCCATGCTGCTCCACCCACTCATGTTTTCAGATGCTAATGGCTTGGCCTGATAAATGCATGGTTCATTCTAAGCCCATACCATAAATTTATCACTAAGTTCCAAAGGTTTCCTTTCAGTCATTGCGTGAACCGA
K562_peak43479	putative enhancer, K562	NA	NA	NA	NA	2	68463397	68463597	+	AGGACCGGATCAACTAATAACAGTTTTCTTTTTAATATGGAGAAAACAAAAAGGAGCTGAAAGTCCTTTGTCTTGCTATCTAAGAATAGCACACTAGATGGTGCTATAAGGCTGTCAGAAAGAGAGTTTTACCAGGCTAGTGTGGCATTCTGATGGTAAAGTGTTCTGGAAACTTTCCACTTACTTTCAGCTCCTGAGAGCCGTTCCAGGTTTATCATTGCGTGAACCGA
K562_peak43483	putative enhancer, K562	NA	NA	NA	NA	2	68558701	68558901	+	AGGACCGGATCAACTTTGCCATGATGGTTTGCTGCACAGATCAACCCGTCACCTAGGTATTAAGCCCAGCATCCATTAGCTATTCTTCCTGATGCTCTCCCTCTGCCTACGCCCCGACCACTCACCACCGACAGGACCCAGTGTGTGTTGTTCCCCCCAGTGTGTCCATGTATTCTCATTGTTCAGCTCCCACTTGTAAGTGAGAACATATGGTGCATTGCGTGAACCGA
K562_peak43484	putative enhancer, K562	NA	NA	NA	NA	2	68564582	68564782	+	AGGACCGGATCAACTTAAAGACTTATTTTGCATTATCTCATGAATCCTCACAACAGCTTCTTGTGAGTATGGGTTCTGTTGTTATCTCCCTTTTACATGTGGGAAAACTGAAGCTCAGACAGCGTGCAGGGAGGTGGCTGAGTCAGGATTCCAATGGGGTCTTTCTGACTATAGTCACTAACCTCATACTTTCAATCATAGCATTTCTACCTATACATTGCGTGAACCGA
K562_peak43489	putative enhancer, K562	NA	NA	NA	NA	2	68606019	68606219	+	AGGACCGGATCAACTCAGTGATGTCACTGTGGCCCCCATTTCAATTATCATCAACTTCCCTAACTTACTTGGAACATTTTGCAGGCCACAGCATGGGCCATGTCACAACTGGCTGGTTTATTAAGTAGTCACCATAAACACTAACACTCAATACTTCTACCCTCACCGGAAGACCTGAGGCATTTGATAAACCTCAAGTCTAGTTATCTCTTACACATTGCGTGAACCGA
K562_peak43497	putative enhancer, K562	NA	NA	NA	NA	2	68679242	68679442	+	AGGACCGGATCAACTTGTTTGTTAGTTTTCCTTCTAACAGACAGGACCCTCAGCTGCAGGTCTGTTGGAGTGCCTGGCTGTGTGAGGTGTCAGTCTGCCCCTGCTGGGCGGTGCCTCCCTGTTAGGCTGCTTGGGGGTCAGGGGTCAGGGACCCACTTGAGGAGGCAGTCTGCCCATTCTCACATCTCCAGCTGCGTGCTGGGAGAACCACTGCTCATTGCGTGAACCGA
K562_peak43504	putative enhancer, K562	NA	NA	NA	NA	2	68722860	68723060	+	AGGACCGGATCAACTGGTGCAGACACCCTCAGGCCAAGGTCAACAGCCACATAGGCTCCCCACTCTCCAAACGGGAGAGGTGCGCTAGGTCTGGAGTTCAGCTGGAAACACGTGGGCCTGTGCTCCAGCAGAGGGCTCCCATCACCTCTCTGCTCTCTTTTTTTATGAAGCAAGGGTGACAGCGCCTCTGTTTTGCTTCTTGAACCGGCCATTCCCATTGCGTGAACCGA
K562_peak4351	putative enhancer, K562	NA	NA	NA	NA	1	89760565	89760765	+	AGGACCGGATCAACTGTGATTAGGTCATGAAATGGAGGGCTCATGAGTGAGAACAGTGCCCTTATAAAGGAGCCCAAGGGAGCTTATCTTCCCTTTTCACTTAGTGAGGACGCAGGGGAAAAGAACTGTTCTAGGAAACAGGAAGTGAGCACTCACCAGAAACCAAATCCAATCTTGGACTTCCAGCCTCCAGAACTGTGAGAATTAAATTGCTGCATTGCGTGAACCGA
K562_peak43510	putative enhancer, K562	NA	NA	NA	NA	2	68832237	68832437	+	AGGACCGGATCAACTGATTCCCCTTCCCTTCCCCCTTGTAAGATGTGTCATCAGTTAAATATAGGCTCTGGCCCTGTGGACGTTTACAGGCTAAGACAGCCCGCCCTGACTGGGGCTCACAGCTTCTGAGAGGAGGACACTGGGATGTCTTCAGCCCATTTCACGTGGGCTGACTGTTTCCAAAACACTCCTGGTGGGTCAGCGAGCAGAGGAAGCATTGCGTGAACCGA
K562_peak43514	putative enhancer, K562	NA	NA	NA	NA	2	68849726	68849926	+	AGGACCGGATCAACTGGCCACTGGAGAGTGTTTATTCAGAGACACACAAACATACGGAAGCTTTGCCATGAGGTCACCTCCACTTATCTCTGCACTGCTGATGGACTATACACATTTGTTGGAATTCTTCTCTCAGAAGCTGTGAGTCAGCCGGAAGCCAAGTCACAAATAGGTCCACAATTAACTCAAGAAGTAGGAGCCCTTGCTTTCTTATCCATTGCGTGAACCGA
K562_peak43519	putative enhancer, K562	NA	NA	NA	NA	2	68925392	68925592	+	AGGACCGGATCAACTTCGAAGACCGAATGAATTATTAAGTTTAAAAGGTTGAAAGGAACGGACAGGAAAAGTCACCTGAACGCACAGGCAGATTTTTCTGGAGTAATGTCATCACCTTGTGGCCAGACAGGATATTGCTGTTAGAGACTCCAAGAGCCTGTTTGGGTTCGGAGCTATTCTGGTCAATTTTATCACCCCATGCACTGCCTCCACTTCATTGCGTGAACCGA
K562_peak43528	putative enhancer, K562	NA	NA	NA	NA	2	69098005	69098205	+	AGGACCGGATCAACTGATCCTATTTACATAAAATTCCAGAAAATGCAAACTAATATACAGTTCCAGAGAGCAGACCAGTGGTTGTGTGGGAGTGGAGGTAGGGAGGGCTGGGAGGAGAGATTACAAAGCAACACTAGGGAAGTTCTGGGGGTGACAGCTACGCTCACTGTCTTGACTGTGGTATTATGATTGTGTACATATGTCAAAATTTATCACATTGCGTGAACCGA
K562_peak43529	putative enhancer, K562	NA	NA	NA	NA	2	69139200	69139400	+	AGGACCGGATCAACTCTTCTTTCACCTATCCAATTTCACTGTGGCCTTAAGGCCTAGCCCAGTGCTTTCTGGACCTGCCCCAGGATGACTCAGTGGCCTCTGCAAGCCTCCTAACTCCCTCTGCTCTGAGCTCAGGCACTGCACATTGCAGCACCTTTGAGAGTTTAACTGCATTTCACCAGTACGGCTCTCCAGGCAAGCCCTGAGAATCAGTCCATTGCGTGAACCGA
K562_peak43530	putative enhancer, K562	NA	NA	NA	NA	2	69163120	69163320	+	AGGACCGGATCAACTCTTAGTTGACGTGAGTCTGATGCAGCACCGTGGCTTTGAGCTACAGAAACAAGACGGAAGGAAGGACATTCTTAGGGCAAAGTGTCACAACACAAGGGGAGATGGCTATGACTCAGCGTCTTGTTATTCCTTCTGCACTGGCTTAAAATAGAATTTCAGCTTTTGTTGTGTTGCCAGGTTCCTCTTTTCATGTAAAAAAACATTGCGTGAACCGA
K562_peak43533	putative enhancer, K562	NA	NA	NA	NA	2	69181625	69181825	+	AGGACCGGATCAACTGGTTTCAGTGATTGGCCCAAGGTTCTAGGAAACAGTAGCACTGGGATTGCACCCAGGCAGTCTGACTCTATAAGCTCTACTCCTAATCACTTGGCTGTAGTAGGCAGGTCCACACAGCAGTGCTGTTTTGCTTCCTTCATGTGCCACAATTTCTCTGCAGGAAGAAGATGATGATGGTCTGCCTAAGAAAAAGTGGCCAACATTGCGTGAACCGA
K562_peak43537	putative enhancer, K562	NA	NA	NA	NA	2	69307053	69307253	+	AGGACCGGATCAACTCCCGGGCGCCTGCAGCCTCTTCCGCACCCGGCTCGGCCGGCGGGTCTGGGGCTCCCGGCACAGGTGGAGGTGGTGGCAGGTAGGAGGCGCTGCGGGGACACTACTGTCCCTGCCCTCCAGACGGCGCCCCGGGACGGCTGTGCCCCCAGGGCCTAGAAAAGTGCCTGAAGCTCAAGGGCCGCTCTCTGAGGGAGAGGGGACATTGCGTGAACCGA
K562_peak43545	putative enhancer, K562	NA	NA	NA	NA	2	69559796	69559996	+	AGGACCGGATCAACTTTCCTACAGTTCAATGATGCCTGTCACTGCTGAAGGACAAGGCAACTCTTTCAGATGCTGCAATTTGAGATAACTACCACCAGATGGGAGCAGTGTAGTTTTCTTTGTAGGTAGCAAGATGACCTTTACAGCCAGGACTGAAGAAATGGGTCAGTCGCCTACCATGCAATCCAGTAAGCACAATGGCTGACAAGAGCCAGCATTGCGTGAACCGA
K562_peak4355	putative enhancer, K562	NA	NA	NA	NA	1	89772497	89772697	+	AGGACCGGATCAACTGCAATTCCATTAATGTACGCTTTTCAGGATCTGTTGGGTTTTTCATCTGTTACTGCTTTGGGAACTTTTTCTGTGTGCCAGCACAGCGCTATGCACTGGACATTCCATGATGAGCAAGACGGATGTCCGTGCCCTCATGGACCTTAGAGAACCTAAAAGATTCTCATTTCTCTCTGAATTCTTCACAGGATAAACTGCCCCATTGCGTGAACCGA
K562_peak43551	putative enhancer, K562	NA	NA	NA	NA	2	69603430	69603630	+	AGGACCGGATCAACTTGTGGGCTCTCACAAAGCATACCACTGATAAAATGGAGTCACACTATCGCCTCCCTTTCCATGATCTTCCCCCTCCTGCCTAACCAGCCATCACTGCAGAAGGTCGCAAATCCACATGTGAGTCACTTCAGAGCAGCTCTCCTCACATGTAGGTTCTCACCACTCAGATACTATCCATCCTCAGCTATGAAGGGCTCTGTCATTGCGTGAACCGA
K562_peak43559	putative enhancer, K562	NA	NA	NA	NA	2	69628386	69628586	+	AGGACCGGATCAACTCAGAACTTAAAAACCATGTTTGCACTAGAAGAGACCTTCAAGATCACCCGGTGATCTCCTTATTCACATAAGACAAGCTCAGAGAGGGGAAGTGATATATCCAAGATCACTGAAGAGACCAGATAACCTACTTCCCTATCTCATACAGTTGTTCATTTGTGTTCTGTGAGCTAACCCTAGAAGCAGGATTTGATGGTAGACATTGCGTGAACCGA
K562_peak4356	putative enhancer, K562	NA	NA	NA	NA	1	89780770	89780970	+	AGGACCGGATCAACTATTCCAGCATTCAATGATTTCAAGTGTCTCACACACAGAGTTGATTATTCATAGTGCTCATACAACCAACAGATGGCAGAATTGGCCATGTTGTTATTCTATGATGACTACAAATCTAGATCTATATCAAGCAGGATAGTTTTTTTTTTTTTTTAGACAAGATCTCACTCTGTCACTTAGGCTGGAGTGCAGTGGCGCCACATTGCGTGAACCGA
K562_peak43566	putative enhancer, K562	NA	NA	NA	NA	2	69770303	69770503	+	AGGACCGGATCAACTCATAGACAGTTTTGAAAGCCTTTAGTGTTTGGGTGGGGCCCAGTCACACCCTTTGCAATCTGCAGACCAGTGGTTTAAATTTGTCATCCTTGTGGGCTGTAAAATGAAACCATGTACCAAAGAAAAATAGTGAATGACTCACTCACATGTGATCTTCCAGCGAAGGGAAGGATTCAGTAGGAATGTGCCACAAGGCTGGCCATTGCGTGAACCGA
K562_peak43578	putative enhancer, K562	NA	NA	NA	NA	2	69978478	69978678	+	AGGACCGGATCAACTGGCCCAGCCCATCAAGCAGTTATGCGGATTAAAGGAGATAACGCATAACAGCCTTAGGCCAAACCCAGAGCTACCTCCCGTTCACCCTGATGATTACGCAGAGCTACAAAAGCCCTCACAGATTACACCAACGACAAGCCACAGCAAGGCATGACAAGGTTAAGAAAGCCCTTTCCCAGCCTGACACGGGTGAGGGTGTCCATTGCGTGAACCGA
K562_peak43581	putative enhancer, K562	NA	NA	NA	NA	2	70006238	70006438	+	AGGACCGGATCAACTGTCCTATAAAAGCCACAGCCACAGAGAAGCCAGGACACACAATCTTACCTCCCACCTCCGCAAAGGTCTGGGAGGACCAAGGCCTGGAGGTCCCACAGTGGGGCCCCCTACGGTTAGGTGTAGGAGCTGCAAATGAGGAGGCAAAGGAGGCCAATTCTGTTTCCTTAGGTGGGTGTAAATCTTCCCTCTTGCAGATGGAACATTGCGTGAACCGA
K562_peak4359	putative enhancer, K562	NA	NA	NA	NA	1	89798935	89799135	+	AGGACCGGATCAACTGAAGGCTAGAAACACAGAAGGAGGATTTGATGGGTGGACAGTGTGTGGTTCACCCCACCTCCCTACAATGCAGAAGAGGCCATGGGCCTGCAGGAGACCTTCTGGAACCATTGACTGTGTCACTGGAGGTGGAGTTTTGATTGGTATCTGTTTTGTGACTGGGAAATCTAAAGGCCAGGAGTCTGACTGAAGCTGCCCATCATTGCGTGAACCGA
K562_peak43594	putative enhancer, K562	NA	NA	NA	NA	2	70123364	70123564	+	AGGACCGGATCAACTTCCACAGGCTCAGTGAATGGGAAAGGAAAGTGTGGCTGATTGGGGAAAGCGCTAGCACAGGGAGCAAGAGATGGGGCGTGGCTGGGGAGGAATGGAATTGTAATTCTAGCCTCACAAAGGCTAGAGCCAGCAGGGCCTTGGGATCATGTGGGGAGGAAACCAGAGATGTGTGGAACAATTTGCTGAAGGCAGAACCAGGCCATTGCGTGAACCGA
K562_peak436	putative enhancer, K562	NA	NA	NA	NA	1	8590764	8590964	+	AGGACCGGATCAACTATTGCATTTCCTTCACTTACCTGTGAGGTTCCTTGACTTCTTCCCACTCTTGCAGCCTTCTCAGCCACGCTGATTCACAGCTGCTGCTTCCCTCTGAGGGACCACACGCCTGCTCTCACCCAGAATCCTCTAGCAGTTTCTTTTTCTAGAAACAGCTGAAGAACTGCTGAGTAGAAAGAGTCTGCAAACTATCCCGACTGCATTGCGTGAACCGA
K562_peak43607	putative enhancer, K562	NA	NA	NA	NA	2	70169153	70169353	+	AGGACCGGATCAACTTGTTGTGCAGGCTTAGATTTTCTCTAATCTTTTTTCCCCTTGCTTTAAGTTTGAGAGTTAGAATAGTCTCATAAAGCTTCAGTATCTCCCTCACCACACACACACACACACACACACACACACACACACGTGCACACGAACTTATGCAAGCAATAAGACTACCTGCCTTTACTTATTATTTGCTATGTTTTTTCTCTTCTCATTGCGTGAACCGA
K562_peak43625	putative enhancer, K562	NA	NA	NA	NA	2	70717672	70717872	+	AGGACCGGATCAACTCAGACTTACCGATCCCTAAATGAGACTCCCACAAGTGAGAGAGGAGATGGTCAGGGCTGAGCTGCTGCTACTTTTACAGAATAAATGAAGACAGTTGAATAAGGGACTGGACCGCACCCTGCCTGATGTGTTCAGATAAAGAGAAGGCTCATGCCTCTGGTGGGTGGGATTATGGGGAAAGCTTATCATCATTTTTTCAACATTGCGTGAACCGA
K562_peak43628	putative enhancer, K562	NA	NA	NA	NA	2	70753091	70753291	+	AGGACCGGATCAACTGAGGTCTGGTGGAGGAAAAGGAACTGCACAGAAGAAAAGGAGGAACAGCAAGTGAGGTAAGGGAAAACCAGAAAAGGGCAGTATTCCAGGCCAGATAATCCAAATGTTTCAAGAAGTGGTCAACAGTGTTGAGTGCTGCTGACAGGTCAAGTAAGATAAGAACAGAGAAGAGGCCATTAGATTTGGCAATATGGAGGTCACATTGCGTGAACCGA
K562_peak43630	putative enhancer, K562	NA	NA	NA	NA	2	70785380	70785580	+	AGGACCGGATCAACTTATCTGTATGGGTATTTAAGAAGGAATATTTTACCAGACTTCTGGTTGGGGAGATAATTTCAGTCGTAGACATCACACTGTGGCGACAAGCGTGTGCTGGCTCACCACTGCCACCATCTGCCCAAGGCCCTTCCTCTTCATTCTTCAAGCCGAAAGCACAGCTGATATGTTGGGTGATGTTTCTTGACAGCTGTCTTGCCCATTGCGTGAACCGA
K562_peak43631	putative enhancer, K562	NA	NA	NA	NA	2	70861923	70862123	+	AGGACCGGATCAACTCGCCAGAGTCCACAAGAGTGCGGGATTCCTGAGATCCCTGCCGAAGCGGCTCCCTGGCATTACAATTCCGCCGGCGCTCTCTCCCTCAGTGACCTGTAGATGGCGCCATTGCCTCTGCCTGGGCACAGAAGGGCTCCTGCCGCTTGGAGTTCTGTTTTCACTATGCGTGTGAATCTGGTCCTCCTTAGGTATTTGTTGGACATTGCGTGAACCGA
K562_peak43634	putative enhancer, K562	NA	NA	NA	NA	2	70919897	70920097	+	AGGACCGGATCAACTACAGTGACTGGCCCAGAGCAAGTACTGCAGACGTTTGTCAGCCTTTGTTACGGCTGGAATGTCAACAGCCACTGCCCATTCTGGCCGCGTTGCAAACTCCGACTGCGTGCGCCCCCTGGAGGGTATTGGAATTCCTGCACCTGTGGAGGGTTGCTTGCTTTCTTGGGCTTCCTCAAGGCGGCCTTGTGTTGGTAAGCTTCCATTGCGTGAACCGA
K562_peak43636	putative enhancer, K562	NA	NA	NA	NA	2	70946930	70947130	+	AGGACCGGATCAACTATTGGGTGGTGGAGGCACCTCTCCCCATCCCTCTCCGTTGCCCCTACCCCTTTCCCTCTACCAGGATTTGGCAAATGCTACAATTCTGTTTCTACAGCGCCACCTTCTGCCCACATTGAATCACACAGGCAATTACTCTTCCTGCTTCCGTCCTCAAATGTAAGAACATTTGAGGGAAGAATTTTGTGTAGATCAGAGGTCATTGCGTGAACCGA
K562_peak43638	putative enhancer, K562	NA	NA	NA	NA	2	70948534	70948734	+	AGGACCGGATCAACTAAACACAGGTTATCAGAGTGGGAGAGGAAAACGAGCCGGGACGTGTGTTCCACGCGTTTCCCAGGCCCTCGCTGTCCGTGCTCCTGGGCTCCCTCTTGTGGTTGAGAACCCAAGACGCCTGGGTGTTCGGAGCTCCTCCCACCTCGGAGCCCTCCTCCCCGGCCGGCCTAGTGCTGAAGCCCCCACTCCGCAAGGCTGAGCATTGCGTGAACCGA
K562_peak43645	putative enhancer, K562	NA	NA	NA	NA	2	71084018	71084218	+	AGGACCGGATCAACTATTCTACTCAGCAATAAAAGGAACAAACTACCAAGACGTTATCTGTCATGGACAAACCTCAAAAACATTAGCTAAGTAAAAAAGCCAGACACGGCTGGGCGCAGTGGTTTACGTCTGTAATCCTAGCACTTTTGGAAGCCGAAGCGGGCAGATCACCTGAGGTCAGGTGTTCAAGACCACCCTGGCGAACATGGTGAAAGCATTGCGTGAACCGA
K562_peak43648	putative enhancer, K562	NA	NA	NA	NA	2	71157539	71157739	+	AGGACCGGATCAACTCAGATGGCAGGGGTGGCCCAGGACGGGTGAAAGCTTCTGCAGCAGCATTGGGGGTCACACCCCAGTCCATGGGCTGACAGTTAAGCAGAGAAGCCGCCACTAGGGGTCAGTCATGATCCAGCGATTCTGATGAGCGGGGCGGGGTACCACCAGCCTCTATCCAGGGTCTTGTCTTCCAGACCTCCTTGGGAAAAACTACTCATTGCGTGAACCGA
K562_peak43649	putative enhancer, K562	NA	NA	NA	NA	2	71224040	71224240	+	AGGACCGGATCAACTAAAATATGTCACTCCTTGCCCAAGTCCCAAGGTGACCCTCAGCCTTGTCTCAGCCCTCATACAAAGATGACCAGAGGACAGAGACAGCAGAGGGCAGTGCAGCGTAGTGCAAGAAGCTCTGGCTCTGGGGCCATCTGGACGAGTCTGAATCTTAACTCTGGCACCTGTTAGTAGAGAGGCCTCAGGCAAATCGCTTAACACATTGCGTGAACCGA
K562_peak43653	putative enhancer, K562	NA	NA	NA	NA	2	71530842	71531042	+	AGGACCGGATCAACTCTGAAGAGCCCTGAGGTTACATTCTGTGTACCCACCCACCCCAGCTGGCCTTCTTTGCATTTCCCCTTATGGACACCTGGTGGCAGTATTATCCAAGATGTGAACCATACTTGATTTGGCCAAGTTCCTAAGAAGATAGGAGTGTGGGAGAGTGTGTGCGACTGTGCACTTCATGGTATGGAAGAAAGAAAAGGTCCTGCCATTGCGTGAACCGA
K562_peak43661	putative enhancer, K562	NA	NA	NA	NA	2	71743417	71743617	+	AGGACCGGATCAACTCTGTCTCGGTGGCCCCACTGACATCAGGAAACGTTTAGTGCCTGAGAAGTGTGACCTCTGACGAGTTACGACTCCTCCTGAGGCCTCCATTTCACAAACCTTCCAGGACCGCTGTCAGAATGAGGTGGGGGAGTAGACTCAGGACCGTGCAAGCCCATGGGATGAGCTCACAGCCATGAGCGGCATGGTCTAAGGGAAGACATTGCGTGAACCGA
K562_peak43662	putative enhancer, K562	NA	NA	NA	NA	2	71748275	71748475	+	AGGACCGGATCAACTGGGGACTTCTGGGTACCTAGGCCTTCCCAGGGTTGCTGATAAACTCACTGGTCAGTGGCTCTGGGTGCTGAGTCATGTAATGCTTGGAGTCAGCAGTGGCTGGGGAAGGGAGTGTGGCCAAAGCAGGAAATGGCCTGCTGTGGCCAGGGTTGGCTGCCCCTATGACCTCTGGGGCCTCAGAGGCTCTTCCCAGAGCAGGCCATTGCGTGAACCGA
K562_peak43665	putative enhancer, K562	NA	NA	NA	NA	2	71798412	71798612	+	AGGACCGGATCAACTCACTGCCTGCTACTTGATCATAGGTTCTGTCACCTGCTCTAGGGCCACAGGTCAGGCCAGGGGTCACTGCAGGCTCTCTTCCAGAGGCAGCTCTCCCAGGGTCCCCCTGGTGGTCACTATGAAGCTGTGCGGCTCTCCTGGAGGGTTCCCTTGCAGCCCTCAAGTGGACAAAGGGCTCATCTTTCCTTGCCAGGGGCTCCCATTGCGTGAACCGA
K562_peak43669	putative enhancer, K562	NA	NA	NA	NA	2	71880935	71881135	+	AGGACCGGATCAACTCTTGGGCCAAACATTTTTCCACTGGTGAATCAGAGGACAGCAGTAACAGGAGCCAGGCTGGCCTGACCCCAGCCACCTCTGTGAGTCATAGCTGAGGTCCCTGTGCTAATCTTAACCCCTCAGAGAGGACTTGTTGGGACTTGCCACCAAATCTTGACCACCAAAATAGTCTTGGAGCTGACGTGGCCCTGGAAAGCCCTCATTGCGTGAACCGA
K562_peak43670	putative enhancer, K562	NA	NA	NA	NA	2	71883025	71883225	+	AGGACCGGATCAACTAGGGGTCAAGGGAACAGCTGTGGAAGCCTCGGGCACATCTGGCTGGGGCTGGGCTGGAAGAGGGTGAGCCTGTGGCTGGCAGGGAGCCAGGGATGTGGTAGAGACAGATAGGGCCTGTGTTTACTGTCCAGCTGAGGTGTTGCAACAGGAAGCTGGCTGGGGGTGGCAGGGAGGAGGCTGCTCAGGCGGAAACTATTTATCATTGCGTGAACCGA
K562_peak43671	putative enhancer, K562	NA	NA	NA	NA	2	71884376	71884576	+	AGGACCGGATCAACTCTTGCACACTCCTATGAAGCAAATGTGGCCACCTCCAGTTTTCAGATGAAGAAACTGAATCTCAGAGACAAAGGGACTGGCTCAAGTTCAAATAATGAGTCAGCAGCTGGCTTAATTTCAATGGTTGCGTACTGCACACATATTTCATGTCTGTGTGTTGGTAAAGATAAGTGAAGTTATGCCACATAACAAATAGTCCCCATTGCGTGAACCGA
K562_peak43680	putative enhancer, K562	NA	NA	NA	NA	2	71971605	71971805	+	AGGACCGGATCAACTTATGCCTATGATTACTTCTTGATTATATGCTAAACAGGTGGATTACTCATGAATTTTCCGGGAAAGGGGCAGGGAGTTCCCAGAACTGAAGGTTCCTCCACGTTTCAGACGTTGCCATGGCATTTGTACACTGTCATGGTGCTCCATCACCCAACTTCTGGGGATGGGAGGGGAGTGAAGGTTGAGTGGATCTCCAGTGGCATTGCGTGAACCGA
K562_peak43684	putative enhancer, K562	NA	NA	NA	NA	2	72013193	72013393	+	AGGACCGGATCAACTGCTGAGGCAGACAGGCAGGCACTCCCAAGAGACAGCTCACCCACACCACCCTTGGAGATACCATCAGGCAGTTACGCTGCAGACACGGCCGCTCGCTCACAAGGGCAGCAGCAGAGACGCTGCTGTGTCTCACGTGGGGCTTGCAGATGGGACTATTAGTCAGACAGATGGAGGGAGGGAGAGTGTGCTGAAACCACCTCCATTGCGTGAACCGA
K562_peak43688	putative enhancer, K562	NA	NA	NA	NA	2	72051256	72051456	+	AGGACCGGATCAACTCCAACTAGGAAAATCCTGTGGGCCCCAAGATGTAAATGGATAGCTTATCTTCACAGGTGCAGGACAAAGGACAGAACACTAAGTCATCCCTCTGCTCGCCTGAGACAAATGCATATCTGATTGCTTCCTCTAATGTAAAAATGCAGATTCTCTGAACTAGACATAAGTGTTCCTCTACCCAGCCCCCGCCCCACATGTAACATTGCGTGAACCGA
K562_peak43689	putative enhancer, K562	NA	NA	NA	NA	2	72082393	72082593	+	AGGACCGGATCAACTCCGTCAGCACTTCTGTGCAGCACCATGTGCACGCATGAGGTTTCCCGTTCACGGGAAATGACGGCTGGCTCAGAGCACACATCAGCCATGGTCATGATCACCCCAGGAACTGCTGTGCAGGACCTCTACTGAGCCACATGCTTGTCACCTTCTCAGAAAAAAAATGACTCACAGTCATGTTCTCCAGTTTGAACCCACAGCATTGCGTGAACCGA
K562_peak43692	putative enhancer, K562	NA	NA	NA	NA	2	72104968	72105168	+	AGGACCGGATCAACTCCGGGGACTGAGCTAAGTAAGACGGCCTTGTGACTTCCTTGTGGCACATTTTCATAGCATCCTCAGAAGCCACGCAGGGAGCACCTGACTGCGCTTGCTATGAAGGGGGAGCGGCAGTGACCTCTAGTGCCCTTCCCATTTCCATGCTGCCTGCCTGTCACTGGCAGGTCCCTGAGCCCTTTCAGGAGGTGGCCTGGGCACATTGCGTGAACCGA
K562_peak43697	putative enhancer, K562	NA	NA	NA	NA	2	72174014	72174214	+	AGGACCGGATCAACTGCATCTGCCTGGCAGGCAGATAAGAAGCCCAGCTGTGAGAAAAGGGGCAAGGTGGTGACTGCTTCACATCCTTGCCTGGGCTGTTTTGATTTGCTTTGTTTTTCTGCCTCAGAGCACCCCACAGGGTTGCTGGTCCCTCTCTGGACAAGGCCTTGGGCCGGAAGTCATAACAGTCAGTGCTGAGGCTGCGGGAAATGTTCCATTGCGTGAACCGA
K562_peak4370	putative enhancer, K562	NA	NA	NA	NA	1	89902323	89902523	+	AGGACCGGATCAACTATTGTGGACTGTTGGCTGTTTCCCATTTTCAGAGCTGCCCCAAACCAGTTTCTCCCAGACTCAGGCATTCTCTCTGTGTCTTCATATCTCTTCTGAACTGACTTTTGTCCTTTGAGCCTGCCCTCTCTGATAAGCTGCCGTAGCCACTGAGAAGAATGACCAAGTTGAGTCCCTGAGCCCACAGAATAATAAAAGGATGTCATTGCGTGAACCGA
K562_peak43702	putative enhancer, K562	NA	NA	NA	NA	2	72220244	72220444	+	AGGACCGGATCAACTCTCCATTCTTTCTTAATTGCTTCTAGGTGCTGGCCCTGCTACTTGCAAGTCCTATCTCTGCTGCCCCTCCCCCAGTTGAGCCCAAGCAGATGTGTTGCTCTCTAGAATCTGGCCAAGGCAACTAGAAAATACAGGAAGGAGGGCTGCCTCCTCATGCCCCCTGGGGGCAGCAGAGATGATCACAAGCAGACTCCTATCATCATTGCGTGAACCGA
K562_peak43705	putative enhancer, K562	NA	NA	NA	NA	2	72325927	72326127	+	AGGACCGGATCAACTTCCCAGGTAGTTAATTCTTTTATAGCTAAGGGTGCTTCTTTCTTGGTAAACTGAACTATGTCCTAGTTGCCTCAATCTGGACCTTTGGTGTCACTCTCTGCTGCCCTCCACCGGCTACCAGTAGAATGCAGTAGTTAGAAATGGGTTCCAAGGCTTTTCCTTGGCCTGTAAGGGTCCTCTAGTAGAAAGCTACACAGTGCCATTGCGTGAACCGA
K562_peak43706	putative enhancer, K562	NA	NA	NA	NA	2	72326908	72327108	+	AGGACCGGATCAACTGCAATATGGGTTGAAAGCAACAATGGAAACTCTTAGCCTGGGAGGCCCATGAGTCAGAAGGCCAAACCTCATTAATTTTTCATGGGGAAATATGTCAAAAGCCTGGTATTTTATCTCCTGCTACCCAAAAGGTTGTCAGAACTGCTCCAAACTGAAGGACCTTCAACTGCTGCTTGTCTTCACATATCTGCCATTTATGACATTGCGTGAACCGA
K562_peak43710	putative enhancer, K562	NA	NA	NA	NA	2	72543683	72543883	+	AGGACCGGATCAACTTGCAGGAAAGTTATCACTGTAACTGGCTTTTCCTGTGTCCTTATCAATGCAGTGCACAAAGTATCTCACCCTTAGTTTTTTCTCTAAGATCTATGTAGTGTTTATGCCTATCTAACCTCACCAGGCACTAGTGGGTCAGTGAAACTAGGAGGCAGTAAGATATGGCAGGAGACTGATCAGACAACCTGTTAAGTGTCAGACATTGCGTGAACCGA
K562_peak43711	putative enhancer, K562	NA	NA	NA	NA	2	72579659	72579859	+	AGGACCGGATCAACTACATTTATTGTGGAATGCAGCTTCCAGGGCTACCTAGCAATAAGACTCAGAGAGTTAAAAATAATAAGAATCAAAAGCTAAAGGCTCCTGACTTTCTCAATCCAATACTGACCTCTAGTGGATTAGAGGCATACAAACAAATGACCTTTAGAATAAGAAACTAGTTGAAAAGAAGATTTAGGCCTTAGAGGCCAAATATACATTGCGTGAACCGA
K562_peak43717	putative enhancer, K562	NA	NA	NA	NA	2	72770971	72771171	+	AGGACCGGATCAACTTAAGTTGTTTTTAAATAATGATTATAGTGCTCTTCATTTCCAACTTACTACACTTGGAAGAAACAATTGCTGATGAGCATAAAGTCACTAGGGGGCAGCAGAGCATAAAGAGTATCCTCTGAAAAGTGGTGACAACTACAAAGTTATTACATAACCAGAAGTGTCTTCAACTGCTGAAAACATTTCATACTCATCACAAGCATTGCGTGAACCGA
K562_peak43719	putative enhancer, K562	NA	NA	NA	NA	2	72859838	72860038	+	AGGACCGGATCAACTAGGATTTTGAGAACAGGGAGACCTCTCCTACCTGTGCAGGTACATGAAAGGCAAGGCTCCTCCGGACTGTACATCGGTGGAAAACCTTTAGATTCTGCTGCCACCTTGTGGTGGTCAGATTACAACATGGTGCCCCATGCTCTTGGGTTTTGCTAGGGCTCCTGCTTCATTCAGGTCTATTGTAGGGACAAAAAAAAAAACATTGCGTGAACCGA
K562_peak43728	putative enhancer, K562	NA	NA	NA	NA	2	72985601	72985801	+	AGGACCGGATCAACTCAGGCAGGTACCCAGCCAGGACTCAGCAGCCAGGCCAGAGGAAGAAGCCACAAAGGGCCTGCCTCTCCCTGGATCCCGCAAGCAAGGACTGTCAGGGCTTAAACCACATTATGCAACCCGTGAGGGATGTTCAGGATCTCAAGACAACAGTGGCTGCACCTGTGTGAGCGGCTGAAGCCTCATTCCCAAAAAGAAGAGGGCATTGCGTGAACCGA
K562_peak4373	putative enhancer, K562	NA	NA	NA	NA	1	89929171	89929371	+	AGGACCGGATCAACTGGCTGTGATGGGCGGAGGTACAGAGTATTGTGGGAACACATGGAAGAAACACCTCACCCATACTAGGAGATCAGGGAAGGCTTTCTGGAAAAGGCTGCAGAAACCTGATAGCCTAGTGAAGAGGAGTAGGGAGGAAGTAATCAAGGCAGAGGAAACAAAGTGTTGGAGAGGCTGAACACAAGGGAGAGAATGGCTTGTTACATTGCGTGAACCGA
K562_peak43730	putative enhancer, K562	NA	NA	NA	NA	2	72986143	72986343	+	AGGACCGGATCAACTCCATTAATGGCCCACGACAGAAATAGCTGAAAGTTCATTAAAAGTGTGGAGTTGCTATAGCAATTATCTGGGCTGGCTGAGGCTGAGCCAGGTGGCTGGTTCTCGGAATTCATTAGTCTCTGGGTCATCCAGAGGTGGGGCTGCCCAGCAATGACCTCTCACCCTCTCACAGGGCTTTGCAGGTGCTTCAAAGCACCCTCCATTGCGTGAACCGA
K562_peak43732	putative enhancer, K562	NA	NA	NA	NA	2	73000143	73000343	+	AGGACCGGATCAACTCAGCCGAACTCATCCCTTGCACTGCTCCCATTTAATGGGCCTTCTTCACTTCATGTAAACAGCCCCTCCCCAGAGGGCTCCTGGCCCAGAAACTGCAGCTGACCTCAGCTGAGTCATGTCTGAGTCGGCCACCCACCTGAAGGGCTGGCATTTTAAATAAGATATCTAGAGGAGGGCCATGCTTAACCAAGAGGCAGCCACATTGCGTGAACCGA
K562_peak43734	putative enhancer, K562	NA	NA	NA	NA	2	73007348	73007548	+	AGGACCGGATCAACTTGTTCGCCAAGATAATGGAAATAATCATCCCTCTCACCCTTCACCCCATTTCTGCTTGGCTAATCCCTCCCTCCTCATCCTTCAGGTTTCAGTTTAGGCGTCACTTCCTCCAGGATGTCTCCTCTGACCCTCACAGTGAGGTTAGGTCTGTCACGCGCTCTCCGGCACCCTGCATGCCTTCTCTGTACCATTCACCTCATCATTGCGTGAACCGA
K562_peak43758	putative enhancer, K562	NA	NA	NA	NA	2	73680276	73680476	+	AGGACCGGATCAACTTTCCCAGTTTCTCACGAAATACTCATGAAAGGGGATGGTGGGGAGTGGGCATGGGGAAAAGGGAATGATATTAAAATTAAAGCTAACATCATTGGCCTCTAGGGGGCACTCATGGCTCATCTCCATAGCCCTTGGCTCTTGCAGCTGCCCAAGATGAGAGTCCTGATCTAAGGAAACTCCACCACCACCAAGGCTGGGGTCATTGCGTGAACCGA
K562_peak43759	putative enhancer, K562	NA	NA	NA	NA	2	73701203	73701403	+	AGGACCGGATCAACTCCGGAAGGTGGCTGGGGCGTGTTCGGCCATCCCCCGGGAGAGCAAGCCCACGACCTACTTGCGGTCGCTCTCCTGGTATTTGCGGATGTGATAAGGAGCCATGGACAGACTTCTGTGTCTGAAGTCACTGAGTCCAGGAAACAGAGCTAGGCCTCCCTGCACGCCTTTACGCCAGGCCTGGGGAAGAGAGAGGAAACCACCATTGCGTGAACCGA
K562_peak4376	putative enhancer, K562	NA	NA	NA	NA	1	89941207	89941407	+	AGGACCGGATCAACTTTTGTTGGTGCTTGTGGCTTAGACCAACTTCCACATCCCCATTTGCTCTTGCTAGCAGCCATGCTTTTCATGTCACCATAGCAACTACAGAGCGGGGGGGAAAAAAGTGACAGTCATTGTGGGCTGCTGGAAGAGGTGGTGGCAATATAGGTCATCCTCCCAGTAGTGTGAGGTTTTGAAGGTCTATGACTGCCCCAATGCATTGCGTGAACCGA
K562_peak43761	putative enhancer, K562	NA	NA	NA	NA	2	73717011	73717211	+	AGGACCGGATCAACTAATGGACTATAGCCTACTCTTTGCCACTCACCATGTTTTGACCAATCAAAGGTGGCCCAGTGTTCAAACCATGTTCAAATAAGGCAAACGTCGAGCTGGAACCAATCCGGCTGTTTCTGTGGCTTACTTCCACCTTCCATACACTGCTTATCATTTTGTGTCCATAAATCATCTTCCACCACATGGGTGCACTGGAGTCTCATTGCGTGAACCGA
K562_peak43765	putative enhancer, K562	NA	NA	NA	NA	2	73852151	73852351	+	AGGACCGGATCAACTAAAGCCTAATAATGATAAGAGCTAGGGTGATGCTAGTGTGTTTGGGAAGGAGGAGATGAATGTAGGATTTCAGAGGATTTGGGAAATGAGTAATAGAGGATGATGACTCAGAGTCAATGGTGACTCAGAGATTTGGGGCCTTGCAGTGATCATCTCATAAGCAAAAGTAGGGGATCCAGGAGAAGGATTTGGTTTGAAAGCATTGCGTGAACCGA
K562_peak43766	putative enhancer, K562	NA	NA	NA	NA	2	73859824	73860024	+	AGGACCGGATCAACTACTATGAATTCTCCAGCAAAACTAGTGTGATGGCAGTAATGAGTCATTCTCTAACTGTGATTCATTCACCAGAGAAGAGACCTGTGAGGCAGCATCCTACAGAAGCTGTCTCACAATGACCTCTGCCCTGCTGTGTGAGTGTGCATGCTGGTGTGTGTGTGCGTGCATATGTTTGGGATGGAGGGACACCTTTGCTTGACCATTGCGTGAACCGA
K562_peak4377	putative enhancer, K562	NA	NA	NA	NA	1	89945973	89946173	+	AGGACCGGATCAACTCAGCACTTTTAGAATGAGCACTTTAGACAGAATGCTCATTTTAAAAGTACTGTACAGCCAGGTGTAGTGACTCACGCCTGTAATCCTAATGCTTTGGGAGGCCGAGGCAGATGAGTCATTTGAGCCCAGGAGTTTGAGACCAATCTGGGCAACATGGTGAAACCCCATCTCTACAAAAAATAATTTAAGAAACACTAGCTCATTGCGTGAACCGA
K562_peak43770	putative enhancer, K562	NA	NA	NA	NA	2	73952599	73952799	+	AGGACCGGATCAACTGTTCTCAGGACGAGCTGAGCATTAGGAGAAGTGAGAATGCTGACTTAACCTTTTCCAAGAGAACAGCACATTCAGCTCAGTGCCATGAAGCCAGCATTGGGGAGGAGTGAGAGAGGAAGTGGGCTGACTCATTCCTGGGAGTAAAATGGGGCTACTTGGGCCAGCTGAAGAGGCTCTTGTTTCTGGGGAGTGGAAGTTGGCATTGCGTGAACCGA
K562_peak43772	putative enhancer, K562	NA	NA	NA	NA	2	73981086	73981286	+	AGGACCGGATCAACTGAAGAGGAGAGAGGTCAAGTACCTGAGGAGGTTAGTCACATCAATCACCTGAGAGTTCAGCAGCATCCAACAGTGTTAGTTCCACGTGTTAACTTCCTGAAGAACCACAGGCTTGCACATCCAATTATGCTTCCTGTCCCTTTCCTCCCCCGTGCGGAATCAACTTCAGCTCATCAATGGGGTAGGAAAGCCTCCTTATTCATTGCGTGAACCGA
K562_peak43774	putative enhancer, K562	NA	NA	NA	NA	2	73995631	73995831	+	AGGACCGGATCAACTTTAGCCACATGTGGCTAGTGGCTTGTGGCTCATGTATTGGACGGTGCAGATAGCATTTCTGCCATCACAGGAGGTTCTGTAGGACAGTGCTGGGAGCCAGCCTTAGAGTGACCCTGTGTGGTCCCTGAACCCTCACCAAGGGCTCTTTTTAGGTTGGGGAAATAGCTGTCTGAATTGGCAGCTCTCAGGGTTTGAGATCCCATTGCGTGAACCGA
K562_peak43792	putative enhancer, K562	NA	NA	NA	NA	2	74078549	74078749	+	AGGACCGGATCAACTTTTAACCAGTCTCATGTTAGACATATAAGTTGTTTCATTTTTCTGTTGTTGATGAGACAGTGAATTATCTTGTTCCTAAAGCTTGGTGCATTTGTATGGTTATTTCTGGGGTGGAGATTCCTAGAAGTGGAGTGGGTAAGATAAAGAATATGTGTATTCTGAACTGTAGAAGCTATGATAACATTCATGCTCTATGAAATCATTGCGTGAACCGA
K562_peak43794	putative enhancer, K562	NA	NA	NA	NA	2	74120197	74120397	+	AGGACCGGATCAACTCGGCTCCCGGCTCCCCCGCCCGCCCAACCCCGGAGCGCTCCATTCTCCTTGCCAGGCTGCAAACTCCGCCTCCGGTCGCTCTGGCCGACGGCCTCCACGGCGGCAGGGGGCGACCTCTCGGCAAGACTTTCCGCCGGGGTCCCAGCCCGGCAGGAGCTTCCGGAGAGATGGCGGGCGACGTCCGTACCTCTCCGTCTTTCCATTGCGTGAACCGA
K562_peak43799	putative enhancer, K562	NA	NA	NA	NA	2	74139045	74139245	+	AGGACCGGATCAACTATTTCCCAAGAGAAGGCTGACGCACTGGGCCCTGGGAGAGGCTGAGCCCCGCGCAGCAGGGTCCCAGAGGAACGAGTCCATTCCTGAGGGTGCCGACAGGGGGCGCCCCCTCCAGGGAATCCCGCAGGGACAGTCTGATGGGAAGCTCAGGAGGGATGCCAGTATCGGATGGGTTGGGCGACCTTTTCAGGCCTTTTGGGCATTGCGTGAACCGA
K562_peak43809	putative enhancer, K562	NA	NA	NA	NA	2	74250196	74250396	+	AGGACCGGATCAACTTGAAGCGTAAAGGATTACAAATAGTGATGGCCTCAACCTGGATGGTAGATGAAACCTTGGTTTTGGGATTACAGGATGAAGCTTCCTGCTGCCACCAGGTGGCGGCAGATCTTACTTTTACACTCAGGGCACCGGCTCGCACACACCTGATAATTGTCGGTGGCATCCCCCAGAAGCCCACCAAAGGTGATCGCGTTGGTCATTGCGTGAACCGA
K562_peak43816	putative enhancer, K562	NA	NA	NA	NA	2	74573959	74574159	+	AGGACCGGATCAACTGTAAATAGTAAACTGAGCTGTTGGGCACTAACAGTTACAACGGCTCCGTTGTCTCTGCTCTGCAAAGACAGGAGATGGGTGTTCTTCAGACAGGAAACAGGAACTCAGTGGGTGGACCTAAAAGGGAGTGCGGGCTTCGAAACAGGAAAAAAAGAAGTCTGCTTCTGATAGTGAAAGAGATGCATTGCTGTGCTGTCCTGCATTGCGTGAACCGA
K562_peak43827	putative enhancer, K562	NA	NA	NA	NA	2	74632366	74632566	+	AGGACCGGATCAACTTTTCTAGCTCTCTTCATCTGAGGCCTTGGGCCAAGTCCTCCTCAGGCCCTCTGTCAAGACCTCCTTGTGGCGGAAGGGAGAAGGAAGCCTTAAAGACACTTTTCCCTACTCTGAGTCACTACTCAGTACTTTTCCACTCCTAGCCTTCCCTCCTTGCCCTCCCCTCAACCCCAGGGTGCATAAAATTGCTAGAGCCTTTTCATTGCGTGAACCGA
K562_peak4383	putative enhancer, K562	NA	NA	NA	NA	1	89973557	89973757	+	AGGACCGGATCAACTGACCACAATGAGCTGAATTTCTTGGTTTGGCCAGAGCCTTTCTTTGTGGGTAGAGAGGAAATGAGAGCAGCAGAAAATCTGGAGATAGGATCAGCCACCTCCCCTAGTGAGATCTGAGAGACTCCCTTGCCCCATATCTCTTCCTGTTGGATAGTTGACAGGGGCCACTGCTTTGGAATAAGTCAGCGAAGATCACTACCCATTGCGTGAACCGA
K562_peak43833	putative enhancer, K562	NA	NA	NA	NA	2	74682597	74682797	+	AGGACCGGATCAACTAGTGGCCTGAGATCCCTTTGTATAGAATGGAGGAAGGCTGTGTGTTCTTTGGTTTACCCTCAGCCTATCTTTCAACCCCACTCACTTGAGGTTGTGGCCTAGTTCCTCTTTGGGGGAGGGAGGAAGGTGGGGAGATGTCAAAGGGGACTGGGCTTCCTGTGGGGAGTGGGAGAGAAGAGTTTTTCAAGGAGGAGAGAGACCATTGCGTGAACCGA
K562_peak43839	putative enhancer, K562	NA	NA	NA	NA	2	74734197	74734397	+	AGGACCGGATCAACTCCCCCAGGGAGCACAAGAGGCCCTGACTGACTATCTCTTGACTAATGGTCAGGCCACGGTAGCCAGAGTCCAGGAAAATCTCAAACTTCATCAGTAATGAGGGGAGATTTTGCCACAGGTTATCTGAGGGAGCCAAGAGCTCTGCAGTTTGAGATAGTGGTTTCAGATCTGTGGAGTCACAAAAAGTCATGTAAGATACCCATTGCGTGAACCGA
K562_peak43850	putative enhancer, K562	NA	NA	NA	NA	2	74940124	74940324	+	AGGACCGGATCAACTTATTCTATTCTTAGGGCTCTAAAGTCAAAGGAGTTTGTACAGACCCCTCCCTGCTAAGGTAATTATGTCCTCTTCATATCTTGCATGAATGTTTGCTCTTAGAGTGATGATCTGAAATATCAACATCCTGCAGGACCTAGTCTGGTCTGGAAGAAGAAGAGATATGTCATCTCTATGGGCTTTGATCTTGGTAGGCATATCATTGCGTGAACCGA
K562_peak43852	putative enhancer, K562	NA	NA	NA	NA	2	75053600	75053800	+	AGGACCGGATCAACTTCACCTTGCGCTTGGCAGAGACTTGCTCGTGGTAGCGGTCAGAGGAGTCCCCGGGGATCTCACTGGCCCATAGTGTGATTCCCACTACGGTGTATGCATAGCCAATCACCAGCAGGGGGAGGAAGTAGATCAGCACAGTCACACAGATGTGGTACCTACAGCAAGGTAAACAGGAAAGGTCAGTATGATATACTTATTATCATTGCGTGAACCGA
K562_peak43863	putative enhancer, K562	NA	NA	NA	NA	2	75466803	75467003	+	AGGACCGGATCAACTACAGGCAGGCATGATTTGGCTCTGGGGCCATGGTGCGCCTACCTTTGTCCTTCATGGAAATCAGGAAGGAGGAGGTGACAGATGGGGAGGAAGAAGCCTGAGCGCCACCTACAGGCCAGAAAATCTAATGTTACTCCCAGGATAACCATTTTGGAAAGTCAAATCATTTCTGTGGTTCCCAACCGTGGAAATACAACAGACATTGCGTGAACCGA
K562_peak43866	putative enhancer, K562	NA	NA	NA	NA	2	75548100	75548300	+	AGGACCGGATCAACTGGCCCTTGCCTGTCTTTCCTAGCTCATTTCTCTTTTATTTATTTATTTTTGAGACAGGGTCTCATTCTGTCACTCAGGCTATAATGCAGAAGCGTGATCTTGGCTCACTGCCAGCTCCACTTCCTGTGCTCAAGGGATTCTCCCACTTCAGCCTCCCAAACAGCTAGAATTACAGGCTCACATCACCATGCCTGGCTAATCATTGCGTGAACCGA
K562_peak43869	putative enhancer, K562	NA	NA	NA	NA	2	75640624	75640824	+	AGGACCGGATCAACTAAAGAGAGAGACTTTTTAATAAGGGAAAAAAGAGAAAAGCTAGAGGGGACCTAGACCGTCCAGCGTTGCTGTGTGGTGCTGTGGCCACCAGAGGACAGCCTAACCACACATGCTGTGGAACTCTGCCTTCCAGAGCCCTGAGGGTGCAATGTTTTCCACACAGCTGAGAAACAATTTTTTTTCTTCCAGCCACGTGGAGGCATTGCGTGAACCGA
K562_peak4387	putative enhancer, K562	NA	NA	NA	NA	1	89987280	89987480	+	AGGACCGGATCAACTGCCAACAATATTCTCTGCTTTGGTGTCCATTTAGAATCCTTCAGATCAGCAGGAACTAGAACTTGAACTCAATTTCTGTAGCCACATTCTGACTACATTTGGTGTGTGATGCCCTCTACTGGCTATTCTAGGATGGTGCCTTTTCCGTTTGTAAACTGTGTAAGGACTCTAAAGAAGGGGGTTTAGATTGTGTCCATGCACATTGCGTGAACCGA
K562_peak43871	putative enhancer, K562	NA	NA	NA	NA	2	75677393	75677593	+	AGGACCGGATCAACTTATATAGTGTAAGTGATTCTCTACCAAGTGCCATTTTGCCATCCCTAGGGAATACCTGACAATGTGTAGACATTTTTGGTTGTGAAGACCGGGGAGTGCTACTGCCACCTAGTGGGCACAAGCCAGGGATGCTGCTAAGCATACTATAGTGCACAGGACAAACCCTCACAACAAAAAATTATCTGTTCCAAATGCCAATGCATTGCGTGAACCGA
K562_peak43874	putative enhancer, K562	NA	NA	NA	NA	2	75871781	75871981	+	AGGACCGGATCAACTTGCAACTTAGCTCACACCCAACCAATCAGAGAGCTCACTAAAGTGCTAATTAGGCAAAAACAGGAGGTAGAGAAATAGCCAATCATCTATCCCCTGAGAGCCCAGCGGGAGGGACAAGGATTGCGATATAAACCCAGGCCTTCCAGCAGGCAATGGCAACCCCCTTTGGGTCCCCTCCCTTTATATGGGAGCTCTGTTTTCATTGCGTGAACCGA
K562_peak43877	putative enhancer, K562	NA	NA	NA	NA	2	75960506	75960706	+	AGGACCGGATCAACTTCTGTCTTTCAGGGCCACAAAGCAGGCTGACCACGGAGACTGCTATCTGCTCCCACACAGAGCTCTGACCTGCTTTATCCTCATCTACTCCTCCACCTCTTTCACACACCACTCCTGTTGGGGCCAACTCATCAGGCCCGCATAGAGGGAAGTTGATGATCACTATCAGTAGGCACAGCTGGACTAAACCAACTCATTTCCATTGCGTGAACCGA
K562_peak43883	putative enhancer, K562	NA	NA	NA	NA	2	76197945	76198145	+	AGGACCGGATCAACTATTCTTTTGTCTGTTTCCATTTTCTTCTCTGCAGTCCTTTGCATGTTAGCGTAAGAGGCTCCCGTCAGGGTTTCAACATTAATGCTGCAATTCCAGTCGTCACCAGCAGGTGGAAATCTTACAAGTAAAAATAATTCTAATGTACTTTATTTCTCCTTTAAAGAGTGAGCAGAACCCTCTCAGAATCTCTCCAACGGATACATTGCGTGAACCGA
K562_peak43885	putative enhancer, K562	NA	NA	NA	NA	2	76310981	76311181	+	AGGACCGGATCAACTAGGCAGTAGCACGTAGGAGGCCAGGTAGAACTAGAGAGCTCTGTGTGTGAGAGGGAGAAGAGAGTTGGTAATCAAGGACATAAAAGGCTACAATAAGGAGAGAGTCTGCCACACAATTGGCCATCAGATAGCAATCTGGGAGGTCTGACACTTCAGTCAGAGGTTTTGCCAGACACAGATAAAGTTCAGTTCTACATAGACATTGCGTGAACCGA
K562_peak43886	putative enhancer, K562	NA	NA	NA	NA	2	76355567	76355767	+	AGGACCGGATCAACTCCATTGTGTCTTTCTGCCTTTTTGTGTCTGTCTCTCCTTTCTCATCTCTGTCTGCCTCTCTTTCTGTGTGTGTCTGTTTGTGTGAGATAAGTGGTGGTAGTCTGCACCAAGGACTTAAGCCTGCATCTGTGTTTCTTTTAGTCTCTATTTGAAAGAGCAGCCTATATAACGAAGGATATGAAGCCTTGTTAGTCCTCTGCCATTGCGTGAACCGA
K562_peak43888	putative enhancer, K562	NA	NA	NA	NA	2	76401957	76402157	+	AGGACCGGATCAACTTATTATATTGTAATGTTGAAAGCAACCACTTAAACAAGGGGTGTCCAACCCCTGATACCAGTCCGTGGCTTGTTAGGAACTGGGCTGCACAGCAGGAGGTGAGTGGAGGGTGAGCCAGCATTACCACATGAGCTCCACCTCCTATCAGATCATCAGCAGCACTGGATTCCCATAGGAATGCAAGCCCTGTTGTGAACTGCCATTGCGTGAACCGA
K562_peak43889	putative enhancer, K562	NA	NA	NA	NA	2	76415929	76416129	+	AGGACCGGATCAACTTAAAACATGCACAGTTTAACTTCAGTTATATAACCATAAACTGCCAGTCAAATGACATCATTCTGTCACTCAAACAGCCCAAGCCTCAACTCCTCCCACAAACCCCATAAAAACACCCTGAGCTCTAAAGCAGAAGTGACATGAAGTGAAATCAGCCCACTCTCTTTCTGAGAGTCTATTACTGTGCTTCAGTAAAATTGCATTGCGTGAACCGA
K562_peak4389	putative enhancer, K562	NA	NA	NA	NA	1	90045807	90046007	+	AGGACCGGATCAACTTCAAAATCCAAGGAGTATTCCAGGAAGAGCACAGACGGAAGATTCTAAAGACAGATCTATGGTGCCCTTCAGCTTGCTGAAGCCATCCTGGGCCCTTATCACTGTGTCTAGGTAACCAGTGTTTACATAATAAAGGGGTTTGGGTAACAGAGGATGTCTTTGGAGACCCTAAGCTAAAGTATTGTCAGTAATTTTGGTTTCATTGCGTGAACCGA
K562_peak43891	putative enhancer, K562	NA	NA	NA	NA	2	76697855	76698055	+	AGGACCGGATCAACTTTTATTGCAAAGAGCAAAAGAATAAACCTTCCACATTGTGGAAGGGAAACCCAGCGGCTTGCCAGTGCTGGCTCAGCAGCCTGCTTTTTCCCCTTATCTGGCCCCATCCACATCCTGCTGATTGGTCCATTTTACAGAGAGCCGATTGGTGTGTTTTACAGAGAGCTGATTGGTCCGTTTTGACAGGGTGCTGACTGGTGCATTGCGTGAACCGA
K562_peak43894	putative enhancer, K562	NA	NA	NA	NA	2	77977512	77977712	+	AGGACCGGATCAACTCAAGGATGCCCCACCCCTGACTTGGGTGCAGAGTGTACAGCTCCACCCCAGGCCAATCACACTGATTAGTAGCGGTTCTGCATATCTCTGGGGTGGAGCCCCAGGAGACCAGTGAAAGGCCCTGTGATGCAACCACTGATAATGTCCCTTCCCCTGCTGCCTCTAAGTTGGGTAGGAAATATGAAGCCTGAGTTTATCTCCATTGCGTGAACCGA
K562_peak43904	putative enhancer, K562	NA	NA	NA	NA	2	78861640	78861840	+	AGGACCGGATCAACTTTAATATCCAGATTTATTTAGTGTTTGTTTTTCCTACGAGAAAGACTCACATGGAGCGCCTAAAGTTGGGCAGTTTCCCACCATACCTACACAGAGACGCTTATTCCCCCTTGTGGTAGTTGGTTACATTACACGCAAACTCAACATTATTAATTCAGCGACCAGAGTAGCTATTGATTTCATCAATGGAATGAACTATTCATTGCGTGAACCGA
K562_peak43906	putative enhancer, K562	NA	NA	NA	NA	2	78875770	78875970	+	AGGACCGGATCAACTGGCTGAGGCAGGAGAATGGCGTGAACCCGGGAGGCGGAGCTTGCAGTGAGCCGAGATTGCGTCACTGCACTCCAGCCTGGGCGACAGAGGGAGACTCCGCTAAAAAAAAAAAAAAAAAAAAAAGCGTTGCTAGGCACATTTACATTCTTTTCATAAAGCAATTTATTTAATCCTCACAACTGTCCTTTGAGGTAGGAACTCATTGCGTGAACCGA
K562_peak43907	putative enhancer, K562	NA	NA	NA	NA	2	78875877	78876077	+	AGGACCGGATCAACTAAAAAAAAAAAAAAAAGCGTTGCTAGGCACATTTACATTCTTTTCATAAAGCAATTTATTTAATCCTCACAACTGTCCTTTGAGGTAGGAACTATCAGGATCCCCAAAGATGAGGAAAATGAGGAATTAAGTATTTTATTTAAGGTTATACCAGTCATAAGTGGTAGAGATGAGATTCAAAACTAGGCAGTCTGGCTCCACATTGCGTGAACCGA
K562_peak43908	putative enhancer, K562	NA	NA	NA	NA	2	78876397	78876597	+	AGGACCGGATCAACTACAAAGAAATTATAATATGATCTACGAGGGTAAAATATGAAACTGTTTGCAGTTCGCTACTTCAGACCCTGCTCAGTGTCCTAGGAAATCAACATCACAGTCTACTGGCAAACTCATCATGACACAACAGAGCTGCAGAGTACACTGATTAGGAAAGTCTGCTCCAAGGATGTGGGGAGGATTAGGGGAAAAATTATTGCCATTGCGTGAACCGA
K562_peak43909	putative enhancer, K562	NA	NA	NA	NA	2	78979724	78979924	+	AGGACCGGATCAACTCAGAGTAAAGAAATATTTTTATGTTATTTGTTTCCAGCCTGAGCGGGGGGCTTTTCATGCATGACCAAGGAACTCTCCTCCCACAGGTGGGGATACACTGCCACCTGCTGGTCCTCTGCTTCTTTACACAAAGGAACACCTTCCCAAACCAAAGCAATGGTGACTTTCTCGGACAGCATACTTAGATATATCAGAAAATACATTGCGTGAACCGA
K562_peak4392	putative enhancer, K562	NA	NA	NA	NA	1	90133106	90133306	+	AGGACCGGATCAACTCTGGCGTAATCTGTAAAATAAATGGCGAGCCAGATTCTCAGACTAGCAGAGCTAGAAGTGACAGGGCCACTGCATATAATCTTGCAATCTGGGCACTGGAAAACTCTAGGGGGAGCCATTGACACATTTTATGATGTAAATGGTGCCCACTAGGGTTAATTAAACCACAATCTTCTCTTTCTCAGAGTCTAAGAGTTCTCCATTGCGTGAACCGA
K562_peak43931	putative enhancer, K562	NA	NA	NA	NA	2	80328134	80328334	+	AGGACCGGATCAACTAAACTCTTTGTCCCTGTCTCCTCGCTCACCCACATTCTAATCCCAGCAATCAGAGAGCAGATGGACTGCTTTTTTGGGTTTTGTCATTATCTGTCTTTGTCAGGGAAGCATGATCAGTTCCTCATTAAAGGGCCGATAACAACTCCTTCTTTGCTCTGTCCTGAATGAGGAAGCTGCATTGGAACCTTTCATGTGGTGACCATTGCGTGAACCGA
K562_peak43932	putative enhancer, K562	NA	NA	NA	NA	2	80362022	80362222	+	AGGACCGGATCAACTTCACTTGGTAATTAGGGTGACCATCTGTTTTAGCTAATTGACTTTGTCTCAAAGAAAAACAAACTCTTATCTTTATGACATGAGGCAGTTTTGCAATTTGGAGAAAGGAACCTAAATGAAGTTAGGTTCCTACCCCTGCCACAGAACTGGTTGATAAGGATGCTTTCTTCCTTGATAACATTTCAAAGAGATAGTTCCCACATTGCGTGAACCGA
K562_peak43936	putative enhancer, K562	NA	NA	NA	NA	2	81481601	81481801	+	AGGACCGGATCAACTTCTCACGCCTGCCGCGCACAGCTCAGCGAGCCATGGGTGGGGGATTACATGTTTCAGCTAGTTTACTGCCGCCACCTCGCTCTGGAGGGCTGCTTCCGGGCTGGCTCAGCCCTGCCGCCACTTCCGGTCACATGGGGCAGCTGCCGGACACCAGGAGACGATGGAAGGTCTATAGTGTTACAGCTCTGACCCAGGAAGTCCATTGCGTGAACCGA
K562_peak43940	putative enhancer, K562	NA	NA	NA	NA	2	82875999	82876199	+	AGGACCGGATCAACTCTACTTCTTTAAATGGGACCCTGATCCATCCCTCATCACTGGGCGGGGCCTCCGAGCAAGAATTTCAGCAACTTCAGCCAGAGTTTTATGCAAATAACTCTTATCTCCCTGAGACAGAGGCAGGAGGGGCAGCTGTGGTCTCTGTGGTTCAGCCAACTTAGTTTTTCCCACCTACTGGCTCTGCAGAGTTCAGGTTGTCTCATTGCGTGAACCGA
K562_peak43945	putative enhancer, K562	NA	NA	NA	NA	2	83969168	83969368	+	AGGACCGGATCAACTCCCAAGTTACAGCCTCTGTTCCATGAGAAAAGGCTAAGCAGAAAAAGGGAGCCCCCGCCCTCAACCTGGGACTTATCTTCAGCAACCAGTAACTAGGGGCAGGATGAAAATGCTGATAGCATGCTCCCCCCAAGAAGCGAGCCCTCCTTGTGGGTGCTGGGGTGAGCAGGAACCTGTGTCCTTGGCTGCAGCAGTCTAGACATTGCGTGAACCGA
K562_peak43946	putative enhancer, K562	NA	NA	NA	NA	2	83971642	83971842	+	AGGACCGGATCAACTAGTGACATTGGTAGACTACCTCAGTGGTGAACATGCATGTGTCTTAGCCTGGGTCTCCAGGAAACAAAGCGTGAGTCAGAGTATTTACTGGAAGACAGAGATAACCAAGGCAATTTTATCTGGGCCAGACACACACAAGGATAAAAATCCATCTGCAGAGTGTGCAGGGGTAAGGCCAACCTTGAAGCTTCACGCTACTACATTGCGTGAACCGA
K562_peak43949	putative enhancer, K562	NA	NA	NA	NA	2	84302987	84303187	+	AGGACCGGATCAACTAAGGAGGTGACTCTTGCCCTAAGTTCAGAATGGTGAGGTACTTGTGAGGTGAACTGTGATAAGAGGACAAAGGCCTGAGCGAGAGATGATTTTTGAGTAGGAGGTAGCACCACCTAGTGGCAAGGGAAGGGGGAGGCTTCTCTGCCATACTAAGGAGCATGAGCTTTCTCCACAGGAAACAGACTTTGAAACCTTTCAGGCATTGCGTGAACCGA
K562_peak43953	putative enhancer, K562	NA	NA	NA	NA	2	84511113	84511313	+	AGGACCGGATCAACTCATTTAAGTCTGCAGAGGATTCTGCTGCCTTTTGTTTGGCTGTGCCCTCCCCCAGAGGTGGAGTCTACAGAGGCAGGCAGGCCTCCTTGAACTGCGGTGGGCTCCACCCAGTTCGAGCTTCCTGGCTGCTTTGTTTACGTACTCAAGCTTCGGCAATGGCGGGCGCCCCTCCCCCAGCCTCACTGCTGCCTTGCAGTTTGCATTGCGTGAACCGA
K562_peak43958	putative enhancer, K562	NA	NA	NA	NA	2	84807161	84807361	+	AGGACCGGATCAACTGCCCTGAGAGGAATGGTGGAAAGAGAAGACCAGGGACATGTAACCACAGCACAGCGGACCCAAGAGATTAGACTCATTGGCACTGCTGTGGGATTTTTGTCCAGCAGCCAAATGTGTGTGGTCAAGAAGGAATTTGATACATGTATGTCATAGCCATTTGTTTACACATACTTTTCTCAAATACGCAAGAAAAAGGCTGTCATTGCGTGAACCGA
K562_peak43961	putative enhancer, K562	NA	NA	NA	NA	2	84856882	84857082	+	AGGACCGGATCAACTCCATATTTGGAGAAAGGGCCTTTAAGAAGGTAATTAAAGTTGAATGAGGTCATAAGGGCGGGGCCCTGACCCAACAGGACTGTGACCTTGTAAAAAGAGGAAGAGTCGCCAGAGCTGTCTCTCCTGAGGCTCACACAGAGAAAAGGCTGTGTGAGGTCACAGCAAGAAGACACCGTCTGCAAGCCAAGGAGAGAGGATTCCATTGCGTGAACCGA
K562_peak43963	putative enhancer, K562	NA	NA	NA	NA	2	84888873	84889073	+	AGGACCGGATCAACTTGAGATGAGGAGTTTGGCCCATATCTTGAAGACGTGGCAGAGCCATCAAAGTGTTTTAAGCAGGGGAATTGTGTAATCATACATACACTTTAGAGAGATCACTCAGACAGCAGCACGGAAGGGAAGCTGGAGAAAGTGAAAGCAGAAGTGGTAAGACAGTGAGGGGACATGAGAGGGACCTGCACCAGGCTCTGGCAGGGCATTGCGTGAACCGA
K562_peak43964	putative enhancer, K562	NA	NA	NA	NA	2	84889322	84889522	+	AGGACCGGATCAACTTATCTCTCACTTCCTCCAAGATTAGGAACATCAGCTTCTTCTAGATCCCCCAGACTCTTTTACCCCAGCCTCCCCCTGAAGTCTCTTGAACTCCCACTGTCCTCTAGTCTTGCCTGCCTTTAGTAGAGTATCACCATCTCACGCAGTTTCCTTTTGTCCTGAGCACTGTGAAAAGGACTTGGGCCCCGGAAGCAGACAGACATTGCGTGAACCGA
K562_peak43970	putative enhancer, K562	NA	NA	NA	NA	2	84927064	84927264	+	AGGACCGGATCAACTGGAGACTGACGAACTCAACTACCAGCCTGCAGTCGGCAGCCATCAGCGGATTGCAGGTACCCCGCGTGCGTGTCTCGGCTACAGTGCGGAAGACAAGAGGCCTTAGGAAGTGGGAACGGGCGCCATCTGGTGGTCATCTCTGGAGTGACAGCAGAGAACTGGAACATATTTTATATTTTGTTTCCACTGCTCCATGACTTCATTGCGTGAACCGA
K562_peak43977	putative enhancer, K562	NA	NA	NA	NA	2	85066894	85067094	+	AGGACCGGATCAACTGTCCGAGGCCAGCAGGGCTGTGTTTCCCAGCACCGTGAGGGTCTTTACAGTTTGGGACCAAACAAGGGTGAAGTTCAGGACGGGGCCACGTGAGGGCGGTGGACTAACATGAAACAGAAAAGCAATCCGTTGCCCAAACGCCGGACAACTCCCAAAGGTCCTTGTTAACATCTATTTGATTTCTATTTATTTTCCAGGCACATTGCGTGAACCGA
K562_peak43981	putative enhancer, K562	NA	NA	NA	NA	2	85266549	85266749	+	AGGACCGGATCAACTACCGGCTCCTGGGGTTTTCAGTGCAGCAGGTATCCTTGTCCAGGGCCTTTGTTTCCCGCTGGTCATTGGTCCAGCATGCTTCCGGTGGGGACTTGGGAACCACCAGGGGGCAGTGTGGAGCTGTTGAGCATGCTCTGCATGCCTTACGGCTTATCCATATTGAAACTTTCAATAATACAAGTATTCTTTTGTTGTGTTTTCATTGCGTGAACCGA
K562_peak43982	putative enhancer, K562	NA	NA	NA	NA	2	85274518	85274718	+	AGGACCGGATCAACTAGCCATCCCAGCAAGTCAGGACACATCTGAGACCACCCCTCCAACCCAGCTCTTGCCCACGGTCATTGGTGTGCCTGAGCCAGCTGGCACCCAGCCAATTGGTAGCATCTCTTCCGCGCTGAGCCTTCAGTGACTCATCGTGGTACCTTGAAATCAGCGGGAGTGTTTACACCATGAATACCAGCAAATGCTTTGGTTTTCATTGCGTGAACCGA
K562_peak43983	putative enhancer, K562	NA	NA	NA	NA	2	85285530	85285730	+	AGGACCGGATCAACTAGTCGCCAAGGCACAAGCTGCTGTTGAACAAGCACTCCACACCTCAGGCATAAGCCAGGGTAGTGGCTTTGGCCCAGAGTCCCACTTGGGATAGCCAAGCACGAGGCGCGGGTGCCCTCTAGTGGTGCCAGTCAGCCCTGGTGGAGGATGTGCGGACCACATCTGCCCACCCTAGACCTGGCTCGTGCCCTGCACCTCCCCATTGCGTGAACCGA
K562_peak43994	putative enhancer, K562	NA	NA	NA	NA	2	85455665	85455865	+	AGGACCGGATCAACTACAGAGTGCTGATTGGTGCGTTTTACAAACCTAGCTACAGAGTGCTGACTGGTGCATTTTACAATCCTCTTATAAGACAGAAGAGTTCTCCAAGCCCCCACTCAACCCAGGAAGTCCAGCTGGCTTCACCTCTCACCAGCAGGGGACAGACAAGCAGGAAGGGACAAGGAGATCAAAGGGCAGGAGTGGAGGCAGGGTGGCATTGCGTGAACCGA
K562_peak43996	putative enhancer, K562	NA	NA	NA	NA	2	85468774	85468974	+	AGGACCGGATCAACTACACATAACTTCTCTGTTAGTTCCACCTCTCCCACTCCCTGCAGCCTGCAGGGTGGAGCTGACTTCTCTGGAGTCATTCCAGCTGCTTGCCTTTTGTGGTTCTAAACAATGGATCGTTAAGTTGGGCCTTCCAGAGCAGTGCCCTTATCTATACGTGGCAGTTTGGAATTGTGCCGCCACCTAGCCTTTGAAGCTAAAGACATTGCGTGAACCGA
K562_peak44	putative enhancer, K562	NA	NA	NA	NA	1	1122182	1122382	+	AGGACCGGATCAACTTCGGGTTGGGTCGTGGGGCCCTGGGAGCACAGGCTGGGGCATCCGCGGACCCTCGTCTCCCCAGTGCCAGGTCCCTGAGCCCGCCTGCAGGTGGCGTCTCTCCCTCACGGGTGCCGGGCCCGGACCTGGGCACTGCACTTGGCGTTGCCGACCCAGCCGCTCCGACTCCTGCCCGGGAAGTCAGGCAGTGTGGCCGGGACCATTGCGTGAACCGA
K562_peak44000	putative enhancer, K562	NA	NA	NA	NA	2	85524301	85524501	+	AGGACCGGATCAACTGATTCCCATCAAACCCCAGTGCGGGGCCCTGCAGCCAACGGTAAGTGCTAATCCACTTTAAGCACAAGCAACTCAGAGCTTGGGAGTCAGCGAGCCTCCAGGATCCACAGAGAAAGGTCAGGACTGCTGATATTTATCGTGTTAACGCTGTTAGTGTGTGTTTGGCTCTGTCCAGCACAGGAAAAGAAAGAAAAGACATGCATTGCGTGAACCGA
K562_peak44006	putative enhancer, K562	NA	NA	NA	NA	2	85637569	85637769	+	AGGACCGGATCAACTCAGCTCTGCCTGGTCCCTGTCATACTAGTGCACTTTTTCAGTTTGGGAGTTAGTGGTTGGATGTACTGTGCTGGTTTAAGTGTTCTGGCCACTAGGTGGTGCTGCTGTGTTTTTTCAGAAAGCTCAGCTAAGCTTTCTTTTTGTTTTTCTTAGTCTCCCTCTGTCGCCAAGGCTGGAGTTGCAGTGGCGCCATCTCAGCTCATTGCGTGAACCGA
K562_peak44011	putative enhancer, K562	NA	NA	NA	NA	2	85679258	85679458	+	AGGACCGGATCAACTACAGGCTTAACTTCTGCTCAGGAAGCAACCTGGCAGGACGCCACCCAGCCTTCCCAACCCTCACTCGCAAACACAGGGCGGCCAGGGAGTGCAATTCCAAAGCAGGACCGGAAGGTGGCGCCCGGGAGCCAGGTGGAGATGCACCGCCCTGGGCAGCGCGATCCCCACACCTTGCCCTTCGCGGACTTCGCTGCAGCCCACATTGCGTGAACCGA
K562_peak44014	putative enhancer, K562	NA	NA	NA	NA	2	85707307	85707507	+	AGGACCGGATCAACTTGTATGAGGATCCTAATTCCGAAGTTGTTTTCTTTCTCCAACATGCTTGGGTCGTCTCATAAGGAACCCGCCTTAAAGGCAACGACACATATGCTGCCACCTAGTGGAGGAAAATGATCAGCTTCTACAACTGCGTAAAGTCACGAATCACTTAACCACAGAAATACAGATACGGTCTGAGAAACGCGTCTTTAGGTGATCATTGCGTGAACCGA
K562_peak44015	putative enhancer, K562	NA	NA	NA	NA	2	85710774	85710974	+	AGGACCGGATCAACTGAGTGTGGCCACGGCATTAGGGAGGGCTTGCCACTGCTCTGTCCACACACAATTAGGGCTTAGGTGACTCAGAAGCGAACACACCATGTGTTAAAATAAGAGTTGGTGTTTCTGAGAAGGGAAGTCCAGGAGCTGACCAGGATGGGATTAGCTGTTGATAAGGGGCCCAGCATTGTTCTAGCTCTCCCCTGAGGCCCACACATTGCGTGAACCGA
K562_peak44021	putative enhancer, K562	NA	NA	NA	NA	2	85743692	85743892	+	AGGACCGGATCAACTTACCCCCCTTACCAATGACCCACGCCACCCTCACACTCCCCCACACACCCCCATCACATGTCAAGTTCTTTGCCACCCCAAAGTGAAGGTCCGCCCACTTCCAGGAGTCCTCAGAAGTTATCTGTGTTGTTCTGAGTCACGCACGAAACTCAGTGAACCAGACAGAATGGATTTTCCCCAGGCAGCCACCACAACCCTGGCATTGCGTGAACCGA
K562_peak4403	putative enhancer, K562	NA	NA	NA	NA	1	90798378	90798578	+	AGGACCGGATCAACTATATACTTCAAATAAGTCAGTGTCCATTTGTGCCATTAAAATTGGATGGCTTTGTCAGACCAGCTACTTGGGAGGCTGAGGCCTGGGAGGTTGAGACCACAGTGAGCTGTTATCACACCACTGCAGTCTAGCCTGGGAGACAGAGCAAAACCATATCTCAAAAAAAAATAAAATAAAAAAAGGATGCCTTCATATAAGTTCATTGCGTGAACCGA
K562_peak44035	putative enhancer, K562	NA	NA	NA	NA	2	85952480	85952680	+	AGGACCGGATCAACTAGTTGGAAGAAGCATGTGGCCCTTCTGAGGAAACAGTCCACCCAAGAGATGGCCACCATGCAGCTGATAAGGCCAGGGAGTTACCTACATTGCACAAGGGGATGTGTACCCAAAGTTCACCTGATGCTGGAGAGACGTTTTCTAACCGCAGACTAGCTAATCTTGGACTGTAGAGCTGCTCTGCTCCCTAGGAAGAAATGCATTGCGTGAACCGA
K562_peak44037	putative enhancer, K562	NA	NA	NA	NA	2	85993999	85994199	+	AGGACCGGATCAACTATCTCAAAAAAAAAAAGTAAGCTGAGGGCTCAAGGGCCACACAGGTCTTCAAGAGGCCCAGCCCGGGATCCGCACACCCGAGAACCCTGTGCTGAGTCAGGATCCCCTTCTGTGGACACAAGATAGGAGTGGTGCTGTCAAGAGGAAGTTCTAAAAATAGACCCTAACATGTAGGGCAGAATATTAGTGGTTCTGAGAACCATTGCGTGAACCGA
K562_peak44038	putative enhancer, K562	NA	NA	NA	NA	2	85996672	85996872	+	AGGACCGGATCAACTCTTGTGGCCAAGTCAGCTTCTGGGTGCCATGGAAACCTCTCTTGGGAGCCCTGAGGGAAAGCAACAGCCCAGCCCTCCCACACTAAGCTCATTGTCCCCTGAGCAGTGAGAGCAGCCCCTTATCAGCCCCTTCCCAGGCCTGCAGATCCTGGCTTCCACCCCATCAGCAACATGAGCTTTCCTCTTGCCGGCCAGGCCTGCATTGCGTGAACCGA
K562_peak44043	putative enhancer, K562	NA	NA	NA	NA	2	86037524	86037724	+	AGGACCGGATCAACTGGGCATGGCTCAGTATGTGTTTGTGGGATGGCTGAGTGCAGGGAGCTTTCTGCTTCTGCTCTGTCATTGCTTCTCTATCTGAGCAGCTCCCAGAAGACCAAGAACTGGTCTAGATTAGAGGCAGTGGTCAGTGGCCTGTGGCCAGATCCTGCAACAGATGAGAACCATCTGGGCCTTACTGGGCTTTTAAAAACACATGACATTGCGTGAACCGA
K562_peak44048	putative enhancer, K562	NA	NA	NA	NA	2	86214230	86214430	+	AGGACCGGATCAACTTCCTTTGCCATTTCAAATACTGTGCCAGGTGGAGGACTAGGAAGGCTCAAAGATGGTCATGGTTGACAAGCACTCTTATCACAAACACATGGATAGCTTATCACGGAGAACACATTTCAAAGGCCAGCAAAGTGAGCAAGCTATTCACACAAAGCCAGGAGGGATTATGACTAAACTCTCCAGTTTATAAGCACAAGTCCCATTGCGTGAACCGA
K562_peak44049	putative enhancer, K562	NA	NA	NA	NA	2	86217293	86217493	+	AGGACCGGATCAACTGCATGAAGCTGAGCCCTTTGAGAGGCTGATGCCTCCCTCTTAAATTATGCTCCTCAATCTCCCAAGGGAACGGTTGTGCAGAATGACACATCTTTCTTGTTTCTGCCTGAGGAGCAAAATTATCTTAAATGATTCAGCAGAAAGAGACACCTCCGCATGCTTCCTTTGCTTTTGTTATTTCCTTTGGGAACCAGCCTAATCATTGCGTGAACCGA
K562_peak44052	putative enhancer, K562	NA	NA	NA	NA	2	86250106	86250306	+	AGGACCGGATCAACTACAGGCAGTGACTGGCCAGGATGATAGGAAGACTCTGGAGGCTCCATCTTGAGGCAGACCCAGAAAAGGATGGCCTGCAGAAGTTATTGTCAGAATGAAATCTACATGCACGCAGCTGTGCCACCAGGTGACGCACACTGAACCACCCTGACAGATATAGCACGTTTATACTCCAGGAATGAATGGAGGAAAGAGCAGCACATTGCGTGAACCGA
K562_peak44054	putative enhancer, K562	NA	NA	NA	NA	2	86274856	86275056	+	AGGACCGGATCAACTAAGAAGCTCCAGAGCTCAGGGTAGGAAGCGGCCTGGAGACTTTCCATGAGCCACAGCAGCTGGCTGAAATTCCCTGGTCCATTCTACCCCACTGCCAGAGCTTCTGGCAGCCTGCCAAAGGCCTCCCTATGGGCTGCAGAGGAGCAGGCTTAGCTACTTCTTTAGCCTCACCTCACCTTTGGACTCTGCTCTAACCAGGCCATTGCGTGAACCGA
K562_peak4406	putative enhancer, K562	NA	NA	NA	NA	1	90826912	90827112	+	AGGACCGGATCAACTAAGAAAGATACCACACAAGCCAGACACAAAGCCTCAGGGACATACAGCTGGTCTCTCAAGGTTATCTTATCTCTAAACACAAAGGCTCAACCCAGCACTCAACCCAGCCCAAAGTCAGCAAAAAGCCCCAGGGTTACTACAACATCATGTAGATCTCACTTCCCAAGGACCCGGCCAGGCCACAGCTCACAAATAAATTACATTGCGTGAACCGA
K562_peak44060	putative enhancer, K562	NA	NA	NA	NA	2	86372736	86372936	+	AGGACCGGATCAACTTCCCTTTGCCTTGAGGGAATACTGGGTAGAAAGTGGTGTGAACTCTATGACTGCTATCATATGAGACCAGACCAAGACTGGAGGCCTGGCTATCATGGGTTCTGGGGCACTCCTCCCATATCCCTTCTCCAGGGCAGATGCACTCATCTCTCAGCTGCTGAGAATACTGGTTGCTGACCAGTATCCACTGGGAATTGCCCCATTGCGTGAACCGA
K562_peak44063	putative enhancer, K562	NA	NA	NA	NA	2	86397995	86398195	+	AGGACCGGATCAACTCCGCCAGGACTCTCATACTGTCCTTGGGGCTCTGTTCTTATCTCCTTGCTAGCTTTGTTTTCTTAGACTGGCTTCTCCATAAGATAAGGGATGTGGCCGTGGGCAGTCCCAGCATTACATCCACACCGTGTGCAACCACAGCTCTCCTTTCCAAGTTTGAATGATAAAAATCTAACAAGAAAACTCTGATTGGCCAGGCTCATTGCGTGAACCGA
K562_peak44064	putative enhancer, K562	NA	NA	NA	NA	2	86413736	86413936	+	AGGACCGGATCAACTAGAATGCAGTTCCAGAGATGCAACTCATTGGTTCCATACAGAGTTCTGAGGGCTAGTCCTGACCTAGGTTTGGGAGGGGTGGGAACACTAGGAGGGTGGAGAGAAGGAGTGGAAGGACAGCGACAGCGCAGCTCTGGCAAATGAGAGGAGGTCTCCACAGCCGGGAAGTCTCTCGTGTCAGGAAGGGTGATTTATTTCTCCATTGCGTGAACCGA
K562_peak44066	putative enhancer, K562	NA	NA	NA	NA	2	86500457	86500657	+	AGGACCGGATCAACTCTAGGCAGTGCCCCAGTGGGGACTCTGTGTGGGCTCCAACCCCACATTTCCCCTCCACACTGCCCTCGCAGAGGTTATCTATGAGGGCTCTGCCTCTGCAGCAAACTTCTGCCTGGACATCCGGGCATTTCCATACATCCTCTGAAATCTAGGTAGAGGTTCCTAAACCTCAACTCTTCTGCACACCTGCCTAACACCACCATTGCGTGAACCGA
K562_peak44070	putative enhancer, K562	NA	NA	NA	NA	2	86661426	86661626	+	AGGACCGGATCAACTGCTGCATTTATATGCCTCACAGACAACAGTGGCTCAGAGCCAGGTGATGAGCTTTCTTATCTTATGGCTACATAGCTGTGATTATATAATGTATGAAATTGTGCGCCTGTGCTCCAATCCTGCTGAGTCATGCAGGATGTTTGCCTCTGCCTATGCCTGCCTGGCTGCAGCACAGCCATGTTCCTTACAGCCATGTATTCCATTGCGTGAACCGA
K562_peak44073	putative enhancer, K562	NA	NA	NA	NA	2	86764790	86764990	+	AGGACCGGATCAACTATTCTAGTGATTGTCTATCTTAATGCTTTTTCTTTCACTGGCTGAAGGGCCTCTGCAAGTGTAGTTATTGGTGGTTACTTTCCTGACAAAGGTCTGGGCCCTAGGGATTGATGTTACCATAGACTTCCACAAGATGGCAGACCAAGCCCCTTTTTTGTTTTACTGGGTTTCAAATAGTTTTTAAGACACCTTGCTTATGCCATTGCGTGAACCGA
K562_peak4408	putative enhancer, K562	NA	NA	NA	NA	1	90850670	90850870	+	AGGACCGGATCAACTCAGAGACTAAAAAGCTAAGAACCGCCGTGCGATGGCCGGCTTTGGGCACCGGGGGTGGGGGCTACGCTACGCGTGAAGGGCCTCAGTCCTCGGGCTTTAGTTCAGGAAGAAAATGAAAGCTGGAGGTCTCGTGGGCGGGACTGGAGGCGGCCAGATAGGCAAGAACCCGCAACAGGAGTAGGGACATTTTTTCTTCAAATCATTGCGTGAACCGA
K562_peak44084	putative enhancer, K562	NA	NA	NA	NA	2	87584639	87584839	+	AGGACCGGATCAACTCTAAGCCCCGGAGGGGAGAACTTCCAAAGACAGAAAACCACAGGGTTCCTGGCACAGAGCTTTCCCTTTATCAGCTAAAGCAGAATCTTTTCTGGCCTTAACCTGGCCCCTTCCTCTAACTGTAGGCAGAGAGGCAGACAGAAAAGCACTTGCTGAAACACAAAGTTTTGTTCTGTCCTCAACGAACTGTCTAGAGTTGACATTGCGTGAACCGA
K562_peak44097	putative enhancer, K562	NA	NA	NA	NA	2	88107475	88107675	+	AGGACCGGATCAACTTTTTTGGGGAGACGTCTGAGGTACTCCCAAATGCTGTGAGCTTCCTGTGCTCAAGCTCAGATAATATGGAGTCTACAGAGGCAGGGAGGCCTCCTTGAGCTGCAGTGGGCTCCTCCCAGTTCGAGCTTCCCAGCGGCTTTGTTTACCTACTCAAGCCTCAGCAATGGCGGGCGCCCCTCCCCCAGCCTCGCTGCCGCCTTCATTGCGTGAACCGA
K562_peak44098	putative enhancer, K562	NA	NA	NA	NA	2	88159980	88160180	+	AGGACCGGATCAACTTTGCCACTCCTAAGGATTTCCTCCTCCCTCCAAACCAAAACCAGACGTAGGGCTGGTATGTAATAAAACCCTGGTTTCAAGCACTTTTGACCAAGTACTGCCATCTAGTGGCAGTGAGTGTAACCAGCTCGGGTTTTTTGCTGGAACAAGGAACCAGAAAGTTTAATCTCAGGGTGCCAGTACCATGTAGGAAAGAAGGCCATTGCGTGAACCGA
K562_peak441	putative enhancer, K562	NA	NA	NA	NA	1	8661715	8661915	+	AGGACCGGATCAACTTGCTGTTTGAGTTTCATGGGGAGACCAGGAATTTGGCTTTGAATGTGTTAAGCTTGATCAAGAAGCCTAGAAAATCACAGAGTCGAAGTTGGCAGAGGTCCAGGCTGGAGATAATAATTTAGTTTTTAAAGCCATGAGACTGAATGAGATCACCCAGGAAGTGAGTACAACTTTTTGACAAAACTTTTAAAACTCATGAGCATTGCGTGAACCGA
K562_peak44119	putative enhancer, K562	NA	NA	NA	NA	2	88600195	88600395	+	AGGACCGGATCAACTTCAAGTCTTTCAGGCTGCATATGTGAAAGCAGATGGAGCTTTTCCTTGAGAGCCACAGAAGCAATATATGCATGCAGTTCAGGTACAGAGATGACATCACCCTTCACAATAGCATTACCTCACCCCCTAAGCATAGGAATGAGTCACCCGATAGTCAGCTGCAAATCTCTTGGTAGAAAAAAATGTAGGTTACGGTGATGCATTGCGTGAACCGA
K562_peak44128	putative enhancer, K562	NA	NA	NA	NA	2	88669726	88669926	+	AGGACCGGATCAACTCCTCACAGCAGGAAACAGAAAGACTTCATAATCTAAGTATAGGTGGTTACCATTACCTCTGTTGACCAAATTGATCGGCCAATAGGGAGGATGGTCTGCCACCTGATGGTAACTCATAACATTGCTCCCTGGTAAAGCACAATTCCTGTGTTGGGTGAATTAATTGGGCATAGAATTATAAGAGCTGGAGGCGCCTTAGACATTGCGTGAACCGA
K562_peak44130	putative enhancer, K562	NA	NA	NA	NA	2	88673481	88673681	+	AGGACCGGATCAACTTATGAAATAATTTTTATCTAAAGACGTGCAACATCTGCTTTGTATGGCAGAGGTTCAGTTGAATTCCTTGTCTTATTGTGGAGTGATATGGTTTGGCTCTCTGTCCCCACCCAAATCTCATCTCAAATTGTAATCCCCACATGTCAAGGGAAGGACCTGATGGGAGGTGATTGGATCATGGGGGAGGTTCCCCCATGCTGCATTGCGTGAACCGA
K562_peak44135	putative enhancer, K562	NA	NA	NA	NA	2	88754326	88754526	+	AGGACCGGATCAACTCAGCCCTCAGACTTCACTGGTGCCATGACAACCATTTCTTGTGACTTGCTTCTCAGATGCCTGACTTTGCTCACTTCCTGTTGCACCTGGTAGCTGAAGCTGCCAGATTTAGGATTGCATCAGCCTTCACTCTCCACTAACACAGTAATCAGATGAGCTGAGGTTTTAAACATAGGTTCAATGCCTTTGCTTTTTTAGTACATTGCGTGAACCGA
K562_peak44139	putative enhancer, K562	NA	NA	NA	NA	2	88880448	88880648	+	AGGACCGGATCAACTCAAACAAAAACAAGCTCAAGACTTTGAAGAAATGATACCCCGGAGCTTTCAGACCAGAGACTCCCGAGTTACACACATTTTCTTCTTTCTGCCACTAGGTGGAGGCAGTGGAGCAGGTTGAGAATCACTGTCATAAAGCTTGTAATTAAAGAACATCAGAGTGCCAGACAGTGGAGCTGCTATAAAGTGCAGAATAACTACATTGCGTGAACCGA
K562_peak4414	putative enhancer, K562	NA	NA	NA	NA	1	91098362	91098562	+	AGGACCGGATCAACTCAGAGACAGAGATAGAGATAGAGAAAGATATAGAGATGATACAGAGAGAGAATGGTAAAGGCGTGAGTGACTCATCTAAATGACATCAGCCAAGTGGATTCTATCAATGGGTTGTAACCGAGATGGCTTGGAGGGCCCGGACAGGAAATGGTAAAAATCAAGAGAATGCCCAGTAGCTTTCTATCAGCATGAAGGACCTTCATTGCGTGAACCGA
K562_peak44140	putative enhancer, K562	NA	NA	NA	NA	2	88903886	88904086	+	AGGACCGGATCAACTTTTTGGTGGGAAGTGAGATGGAACGCCATAGTGTCATTGCATATTCAGACCCCAAGAGGGAGCTGAGAGATCATGCCTTGAGGAAGTGATTCTGAAAGAGTCCCCACAGTGGAGGATTCCAGAGCTCTGTGTGATAACATTGCCTATCCACTGACCCACGCCCTCCCCAAATGTGCAAAGAAAGTCCAGCTGCCAGAAGCCATTGCGTGAACCGA
K562_peak44143	putative enhancer, K562	NA	NA	NA	NA	2	88941266	88941466	+	AGGACCGGATCAACTCTGGCGCAGGCTGGGGAGGAGCTCCTGCTGCCTGAGACTCCACATTCAAGCTGTCTCCTGCAGGAAAGAGAGCAGCTCTTCTCACTACTGCCCCCTGAAGGACAGCAGCTCTGCTATCAACTACTAGAGACCTGACCCCTTTCCCTGCAGCCCTGCCTGTGTTGATTATATCTTCATGTCAGACTCATGTAGATTCATCTCATTGCGTGAACCGA
K562_peak4416	putative enhancer, K562	NA	NA	NA	NA	1	91165339	91165539	+	AGGACCGGATCAACTTGAAGGGGGGTTGTAGTGGAGGGAGGCTTTTGTGCGGAAGGGTGACCGTCTAGCACCAAGCTCAGTCCCAGATGGAGCAATGGCGATAAGGCTTGTTTGGGCGCCACCTGCTGGTAGGCTGCGGCTACTGTTACTCTGGCCCTGGGCAGGTCCACCTCAGATGGAGGCCAGGAGGGAATTTGTAACAGCACTCATGATGGCATTGCGTGAACCGA
K562_peak44175	putative enhancer, K562	NA	NA	NA	NA	2	95389256	95389456	+	AGGACCGGATCAACTGAAGGTCCCAGGCTTCTCGGCTGCAGGAGAGATTTCGCAGGAGACAGGAGTGAGGCGTTCGAGTGCTGCGTCCCCCACTGACCGCCAGGGGGCGACTGGGCCCCACCGCGGCCTCCAGCTCCTTCAGTCCTTCGGCCCGAGGAAGCTCCTTGGAGGGAGCTTGTCATTTCCTTCACAGCCCCAAATACACGTTCCTATTTCATTGCGTGAACCGA
K562_peak44184	putative enhancer, K562	NA	NA	NA	NA	2	96011164	96011364	+	AGGACCGGATCAACTAGGTTGGAATGAACCTGCATGTGTGAGTCATGTGGGAAGGGAACAGTCAATGGGGCCTGGGGTTCTCTTGGAGAGCTGGTAACCAGCCTCGTCCCTGAGGCAACAGCCAGAGGGCGCCTGTAGTTTCCCCACGCATGGCTGTTAGCAGGGCCTCTGCAGGATCTCCTGTGGGAGGTCCCTACTTCTCACTACAATCTTTACATTGCGTGAACCGA
K562_peak44187	putative enhancer, K562	NA	NA	NA	NA	2	96142317	96142517	+	AGGACCGGATCAACTCTCCAAATGGCCGAGTGTCCCAGTGAGCCTGAAGCAGGACTGGCTCCCGCACAACCATTTCCAAAGGCCTCAGCACCCCTGCTCACAGGCAGATCACAGCACCCCCTCCCGGCAGCGTCGGCAGGTACCCCTTGGCTTCTGGCGTGGGCGGGGCCCTGGTCTCAGGTCTCCACTGAACCTTAGTCCTATGCTGGGCCCGTCATTGCGTGAACCGA
K562_peak44192	putative enhancer, K562	NA	NA	NA	NA	2	96174604	96174804	+	AGGACCGGATCAACTGCCCATATAGACCCACATTGAACTGTCAGTTGTCAGGAGCTATAAAATCCTTCCAGCAGCCACGGGCAGGCTGGCAAGACTCCTAGTGGGTGGCACAGCCCTGCCCCCTGCTGCTCAACATGGAAGCTGCAGGATAGGTGACCCTGGCCAGGCTGGGAGTCTTTATGGACTCTACTGGGACAGTGGCCTCCAGACACCGGCATTGCGTGAACCGA
K562_peak44197	putative enhancer, K562	NA	NA	NA	NA	2	96246121	96246321	+	AGGACCGGATCAACTCTGCAAAGGGTACCTGAATAGCAGCACATGCTCTCAGTACCCCCGCCTTCTGTTGTCTGCTGTTGCCTGCTCCCTCCCCACCCTTTGGGTTGATTTCAGGATAGAGATATGGGGATGGGACTGGGGTTGGGTGTGCGGTTACCCAGAACAGCCAGGATGTGTGCACGCTGTGACCCAGGAGCATCAAGCACTGCTCAAGCCATTGCGTGAACCGA
K562_peak44203	putative enhancer, K562	NA	NA	NA	NA	2	96342221	96342421	+	AGGACCGGATCAACTGCACAATCAATGATGATAATTCTCTGGTGAGTCATCTTAGTGCTGGTGGTTTTACTGTTTACTCTGGACCCGTGGTGCACCTCCTGAGAGGCTGCCAGCTATCTGCTGTGTATCTAGAAAGGCAGCATGGCGCATGAGTTAATAGTAGAGTTCTGGAGCTAGCCTGAGTTGGAGGCTACATGCTTCTAAGCTGTGTGTGACATTGCGTGAACCGA
K562_peak44206	putative enhancer, K562	NA	NA	NA	NA	2	96407448	96407648	+	AGGACCGGATCAACTAAGGGGCATCTTGGAGCCTCTCTCACCCCCGTTCTCACCAAATACAGGCACTTCCTCTGAGAGGACGGCAGAGGGCGCAGATTTAGCTTCTGTCCTGCGAATGAAGCACGCAGTACAAGGTTCCAAACTGCAAGTCAACAGCAAGCACGAAGCAGCCACACTGGAAATGGGGTGCCTCCATCGCCTGGGGCTGTGGGCTGCATTGCGTGAACCGA
K562_peak44208	putative enhancer, K562	NA	NA	NA	NA	2	96427970	96428170	+	AGGACCGGATCAACTATTCCCTCTTCTCTCTTTTCTGGCCAAAGGTCCCTAATCCCTATGTATGACATGACTGGCAGCGGTAGCTCATTCAGAGTGACTTCACACACATTTTGGGTGACTCATATCCTCTCTTTCTCACTCTAAATTCTCCTGTGGAGTCACCCAGTCATCTTGCTCTGGATGTTGCTAAATCAGGTGATCCCAGACAGCCTCAGCATTGCGTGAACCGA
K562_peak44219	putative enhancer, K562	NA	NA	NA	NA	2	96608569	96608769	+	AGGACCGGATCAACTGAACTTCCAATCTGACTGGACTTCTGGGCAGAGGTCACTGTGGTCACTTTGGTCTTGGGACTGGAGGTGGGGCTGCTGGACACACTGGAGAGATCCTGAGTAAGGTGAGAAGGTCAAGAGATGAGACAATGTTACTAGGATCTGACCATGAGTCAGCATGTCCCTCTGGAATTCCCCTTGTAGGAACTCACAGGCCCATGCATTGCGTGAACCGA
K562_peak4422	putative enhancer, K562	NA	NA	NA	NA	1	91349605	91349805	+	AGGACCGGATCAACTCTAACTTATAGCTCTGTGAGTGAGACAATTTACAAGTGAATCTTCAAGACCCAGGAAAGCCTTCAGATGACTGCAGCCCTAGCTGACATATGTTGCAATCTGAAGAGAGCATCTGACCCACAGCCACCTAGCTAAGACACTCCCAGATTCCTAACCCACATAAGCTGTGTGAGATAATAAATTCTGGTTGTTTCTAGATGCATTGCGTGAACCGA
K562_peak44221	putative enhancer, K562	NA	NA	NA	NA	2	96664993	96665193	+	AGGACCGGATCAACTTTTCTTTTTGGGGTTCTGTAGTCTGATTTTGATCGCCTTTCAATCTGTCTCCGTCACCTATCAGCTGTTGTGGATGACAGTTCTCTTGAAGGCGGAGTCTTACTGGCCTTTTGACTCTAAGTCAGGCTTCTAAGAGCAGTGTGTAAAATAAGAACACAGTTCTGAGAGAGAACTTGAGCTGAGAGATAACTTGAGCTCTCCATTGCGTGAACCGA
K562_peak44222	putative enhancer, K562	NA	NA	NA	NA	2	96665249	96665449	+	AGGACCGGATCAACTGTTTTGTTTCCTCATACCTTACATTGTGAAATACAAAATTAGCTAATGCGCTCCCCTTCTCCCTCCTGTGAACTCCCCTCCTTGCTGCTTCTAGTAGCTACCCAGTCTGCCTTCCTGTGAGTCATCACTTTCAACCATTCCTCATAATCCCTGCCTCCTTGGATGATTTTATAGACTCTGAAAGTAGGAAGACATTTCAGCATTGCGTGAACCGA
K562_peak44224	putative enhancer, K562	NA	NA	NA	NA	2	96685799	96685999	+	AGGACCGGATCAACTGGGCTCCTGGGCCAGGCTAGCAGCAGATGGGGGCAGGATCTTGAGGCCAGGAGGGGCACGCTGGCCTAAGGCAGGGCAGGAATGGTGACACTGGGAGGCAGTAGAGAGGTCCAGCCCCTGCTACCCTGTCCTGGCCACAGGCGCCCTCTGCCCTGCATGACCTATCAGCCCAAAGCCACCAGCCTGGACAGGAAGAGGTGCATTGCGTGAACCGA
K562_peak44225	putative enhancer, K562	NA	NA	NA	NA	2	96686114	96686314	+	AGGACCGGATCAACTGAGGTGGGTGCTGCACACACTGGCCTGCAGCAGGGCTGGGAGCCAGCCGCGCAGGGCCTGACATTCTCCCACCTCGGCAGCCCCAGATGGGCCTCCCTGACGTGATGATTTGGCTGGTGGCCAAGGAGCAGCGAGTGGCCTATGCACAGGTGCCTGCCCACTCCGTCCTCTTCTCCCCGGCAGGGGCTCTGCACTCCGGCCATTGCGTGAACCGA
K562_peak44231	putative enhancer, K562	NA	NA	NA	NA	2	96810053	96810253	+	AGGACCGGATCAACTCTTCACAGAAGCAAAGAACAAAATGGCATGGAGATCAGCTGCCTGAGCACCTGCGCTGTAGCTTATCTGACAACGCTGAGGCCACGAGCTCCTGGGTAGCTGTGATCAGGGACATGATAATCTGAGCTATGCAGAGGAGCACATCTGTTGTCAACTGCTGTACCCAGAAATCTAGAACTCTGCCGACAGCCTCTCCTGGTCATTGCGTGAACCGA
K562_peak44234	putative enhancer, K562	NA	NA	NA	NA	2	96873695	96873895	+	AGGACCGGATCAACTTCACCTACTAGCTCTCCTGAGGCAGCCAGAGGGAGGCCCTGGGTGGACACTGGGTTCTCTGGTGAACGCTGCCTGGTGGATTTCCAAGGCAGCCAGGACTGCCGTCATCCCACAGATGGGGAAGTGAGAAAGCTTGGGTCAGCGCGCCTGGGGACCGAGGTGACTAGGGACATAGGAAAAGGACTCTCCCTCCCTACTTCCATTGCGTGAACCGA
K562_peak44236	putative enhancer, K562	NA	NA	NA	NA	2	96890373	96890573	+	AGGACCGGATCAACTGGATCTATTGAGCCTGAGAAGGCGAGGCTGCAGTGAGCCTTGATGGCGCCACTGCATTCCAGCCTGAGCAATAGAGTGAGACAGGCCCTGTTTAAAAAAAAGAGTGAATAGGCCATGACCTCCATGACCCTGAGCCCTGAGGCTGGATAGAACACACCAGAAAACATCTGGCCAGATATGGTTTATACAAGTCAGCTACGCATTGCGTGAACCGA
K562_peak44238	putative enhancer, K562	NA	NA	NA	NA	2	96903506	96903706	+	AGGACCGGATCAACTCCCAGGACAGGCACCTGACCCAGTCACTGAGAGGTGGCCTCGGGCTGTGGCTGAACTATCAGCAAAGTGCAGGCATGCAGGCCTTTCCAGCAGGGCCGCCACTACAGCCACTGGTGGCCATCCTGCCTCCTGGAGGGAGAATCAGGAAGAGGAAGCCACAGGGAGGCAAAGAGGCTGAAACAGAGCCCTGAGAATGCCCACATTGCGTGAACCGA
K562_peak44240	putative enhancer, K562	NA	NA	NA	NA	2	96918801	96919001	+	AGGACCGGATCAACTCTGGTAGTTACAGACTGACCCCTGACTTAACCGGTTTATGTTATCTATAGATTCCAGACATTACACGGGACAGCACTGTGAAAAACCCTGTCCTGTTCTGTTCCATTCTGATTACCAGTGCATGCAGCCCCCAGTCACGTACCCACGGCTTGCTCAATCGATCACGACCCTCTCACGCGGGCTCTCTTAGAGTTGTAAGCCATTGCGTGAACCGA
K562_peak44259	putative enhancer, K562	NA	NA	NA	NA	2	97709985	97710185	+	AGGACCGGATCAACTCAGGGCGGTGGTCACTTTCAGCCTTCAGGGACGCCTGAGTTGTGCTTGGCAGCCTGCAATACTGGAGAGCTGCCCCTGGAGGGCGCAAGGGAATCCCGTTGCTGCACTCGGACGCGCAGTCACTAGACATGAGAGATGACGGTGGTGGTAGCAGTAATGGAGCATTTGCCTTTAGGCCTCTTTTAACTTTCACAACAGCCCATTGCGTGAACCGA
K562_peak44264	putative enhancer, K562	NA	NA	NA	NA	2	97740999	97741199	+	AGGACCGGATCAACTAAAGAAACAGGTGGTGAGAATGTGGCTGTCAAAAGGACACGTTGCATTAAGCACATGATTTACAGCTGTGATGGTTTAGCTTTTCTACGGAACATGTTCTGCTACTTGAGATAATGGGAATACAATCGATCTAGGAGCCTAGGAAGGCTAGAAGCAAGGAGCCAGCAAGTCTAGACACGTTCCAGAGGCCATTATTTCAGCATTGCGTGAACCGA
K562_peak44266	putative enhancer, K562	NA	NA	NA	NA	2	97748824	97749024	+	AGGACCGGATCAACTCCATATATAGCTTCCCATAACATTGCTCCTGAAAGCGGAGCCACAGGCTTTCCCTCCCGTGGGAGGCCATGAGCCCGGGGCTGATTGCGGATCTCATGTGCTCTTCTTAGGTCCGTGACGGTTTAGTCTGGGAGTGCGTTTGTAGAGGGAGTATTGCTTACAGTGGATGTGACACTTCCCTTTTTTTTTTTTTTTTTTTTCATTGCGTGAACCGA
K562_peak44269	putative enhancer, K562	NA	NA	NA	NA	2	97806822	97807022	+	AGGACCGGATCAACTACAGGAAAAAGGGCGCAATGACTGTGACACTGAGGCCAGCGCTCCTCATTTACAGCCCAGTGAGGCTAAAACACCCGACAGCCAGCAGAGGGCGGGCATGCAGCTGCAATGCCGACAGGAGCCCTCGGGCAGTCACCGCACTTGGCGTACTTGAAATAACTACTTCCCTCGTGCCTTGTCTCTTGGGGGTGTGGGGGATCCATTGCGTGAACCGA
K562_peak44271	putative enhancer, K562	NA	NA	NA	NA	2	97850211	97850411	+	AGGACCGGATCAACTAAGAGAATGTTCAAAAATGCAGACCTAACAGATCTTCAGATAAAACAAGGAGTGAGGATGACAAGTACAAACCTGACCCACAGAAAGGGGCAGTGAAGAAAACTTATGTGAGTCATTCTGGGCACCGCAGGAAGGGAGAAAAACTAACTTATTCTTAGAATTTGCGCTATATATCAGTACTCATAGAGGTGTGTGGTCTGCATTGCGTGAACCGA
K562_peak44278	putative enhancer, K562	NA	NA	NA	NA	2	97969856	97970056	+	AGGACCGGATCAACTATGCAAAATCATCCACTTATCTAAATGTTACTCAGTGCCTTTCACAACGATCTGTCTGATGTGGAGTTGTTCAGGGTCCCAGGAAGGTCAAAGTTAGTCTACCTCTGTGAACCAAGACCCTGGCAACATTCCATTCCATTCCATTCTCCTTGTTGATGAAGAATGACTGTTATAGTACTGCTGAAACACAGAAATGTTTCCATTGCGTGAACCGA
K562_peak44283	putative enhancer, K562	NA	NA	NA	NA	2	98134738	98134938	+	AGGACCGGATCAACTGCTACTCTTTAGGGATAAGAGAGAAGCTGTAGCAACAGCTGCTTGAAAGATTTACGTAACGGTGCTGCAAAGGCTCCCAGGAGAAGGTTAGGTTTTCAGATGGAGATAAAAGTGAAGATGAGTCATGAGCCTGTTCCTGACACACACTTTGTAGATTCAGATTCTTGGTGTCCAAGCAGAGGAGGGGAGATGTTCCCATACATTGCGTGAACCGA
K562_peak44292	putative enhancer, K562	NA	NA	NA	NA	2	98412952	98413152	+	AGGACCGGATCAACTCCCAAAAGGGACCTTCTTAAGAGGTGTCCCGCAGTCTCGCCATCATGGATTTTTTTGATATTTACTATGGCAGATTTCCAGCAGATGGCAGTAGAGGGTCTATGCTAATGCGCCGTATACTATGACAATTCTTGAGGGCAGAAGGTCAAATTCTTATCTAGACAGGGCTGCTTTGCATTAATCCTTTTCCCATAACAACACATTGCGTGAACCGA
K562_peak44295	putative enhancer, K562	NA	NA	NA	NA	2	98464564	98464764	+	AGGACCGGATCAACTTGCCCTGACAGGGGCAGAGTTCTCAGTTCCCATGTCAGAACTCGGCACCAGCTTCTCTGTTGACAGTTGCAAGGCCTGTGGCTGAGAGAAGTACTTGTGCTGTGTTTCTGCAAGGTAAGATGGCCCTGATCACAGCTCATGATGCCTGAGATCAGGAGGGTCTGCTCCATGAGATATCAGCAGAGGCCATCCTGTGAAATCATTGCGTGAACCGA
K562_peak44298	putative enhancer, K562	NA	NA	NA	NA	2	98466345	98466545	+	AGGACCGGATCAACTTTGTTATGTTTTTTAAGCTAACCCTGTAGAGCACTCACTGTGCACCAGCACCTGTTGGCTCAAGGGGGTGACAGACATTCCCTATCACAGATTACAATGAGTCACCGGCATTTTTGGAATTTCACTAAGCGTCGTTGCTGTGCTGTGCCTCAGCATGCAGCACTTCATTTAATCCTCTGGACACCTTGAATGATAAGTGTCATTGCGTGAACCGA
K562_peak443	putative enhancer, K562	NA	NA	NA	NA	1	8671395	8671595	+	AGGACCGGATCAACTTAATGATGTTACCAAATACTGCATTTAATAAAATCCAAACCGCTGAAGTCCTTCCTGGCTGATTTCCACGCTAGAAGACACATAGGATGGAAACACCTCCCCCTGCTGTTTCACAGGGAAATACACCAGCTGTCCAAATGACTTTTGCCAGGTCCTTCTGGGCTAACGAATTAAGGAAGGAAAAACTATTTGAAAGATTCCATTGCGTGAACCGA
K562_peak44311	putative enhancer, K562	NA	NA	NA	NA	2	98801873	98802073	+	AGGACCGGATCAACTTGTTGTTATTGTTCCTGCTGGAGGAGGGGTGGAGAATTTTGGTCAAACCTTACCCTGGAGCTTGATGGAGACCAGAGAGCCATTCTGCCATGACAACGAGCCCTCGTGGCTGTTGTGATAAGAAAACCACAGCAAGCAATGGGTTGCACCCCAGCCTCTTGCAGGGTCAGGCAGCCAGGCTGACTCTTGGCTCCCTGAGACATTGCGTGAACCGA
K562_peak44312	putative enhancer, K562	NA	NA	NA	NA	2	98802166	98802366	+	AGGACCGGATCAACTTCTGCCACAGTGTGTGAGAGCCAGCGGGTCTGATCGGGGCTGCCCTGCTGGCGCTGCATCATGGAGGAGCCTGGCCCAAGCCACACCAGTGTGCACCGCAGTCCCGCTATCCACGGCGGCGCTCTCTCCTCCATGCACACGCTGTGTGTTACAGCGAGCCTGGCCATCCCGGATGCAGGACACACTGCCCGAGATGAGAGCATTGCGTGAACCGA
K562_peak44314	putative enhancer, K562	NA	NA	NA	NA	2	98837171	98837371	+	AGGACCGGATCAACTAAAAACAATCAAAACCTAAATCAAACCCAAAACTGAAAAAAAAAAAAAAAAAAGGTTCCAATCTTTCCTTTCCAGTCATCTGGTGCCACCAAGTGGCCAGCAAAATTTCTACTCCTTTAAAAAACAGGCAAGGAGGCTGGGGAGGGGCGAGAGCAAGAGAGGGGACAGGACACCACTATTGGGATGCTCAAGCCTGGGACCATTGCGTGAACCGA
K562_peak44319	putative enhancer, K562	NA	NA	NA	NA	2	99107024	99107224	+	AGGACCGGATCAACTGCTATCATTATCTTACTCTGTCTAAAAACAAACTCACATCTTTTTCCTCAAACCACCAATGACTCTCCTATTTTTTATTTTATTACCACATTGCTGAGTCATTCAAGACAGAATTTTAGTCACTGTCATGCAACCCTCCTTCTTCCTAAAAGCAAATCATGTCAAATCTTCCTTCACAGGGTCTTTTGCATCTGTCCCTACATTGCGTGAACCGA
K562_peak44321	putative enhancer, K562	NA	NA	NA	NA	2	99238711	99238911	+	AGGACCGGATCAACTTTGACTCTCTTATTATATTCTGCTGGAAGAAAGTGTAAGGAACCTCACACTGCACTGGAACAGGCACCAAACTGCCTAATCATGGGAACATGTTATCAACATTTTCCCAGGCAGCAGGCCATGCCCCCTGTTCCAGACCCCTCCCACCTAGCCTATAATTGCCCCAGCCTGTAAGTGGCGATGGCCATTGGCATTAAGCTCATTGCGTGAACCGA
K562_peak44325	putative enhancer, K562	NA	NA	NA	NA	2	99590558	99590758	+	AGGACCGGATCAACTAGGACACTTTGGTGTGAAAATCCACACACTTTCCATTATATGTGAGCACTCTCAGGGCAATGGGGACCAACTAAGGGCGCCCACTGCCGGCTAATAATGGCCAGTGCTGGGTGGAAACTATGTTGGGGCCTCTTTATAAAATTATCTTTGCTGGCCACGTGCAGTGGCTCATGCCTGTAATCCCAGCACTTTAGGAGGCCCATTGCGTGAACCGA
K562_peak44327	putative enhancer, K562	NA	NA	NA	NA	2	99615526	99615726	+	AGGACCGGATCAACTCTGGGATGGGAGCTGCCATGTGGCCTGGGCCCAGCCATGAGAAAGCTGAGAACATCCACTTGGACAACTCCTCCCCTGGCAGAGGGAGCTGAAAGCGTGGATGGAGTGACTGCCATCTGGTGGGCGTGTGGGAGCCAGGGTGCATGGGATGGGAGGCGCTGCCTCTTTGGAGGCTGAGATGGCTGGCTGGCGGGTGGGATCATTGCGTGAACCGA
K562_peak44329	putative enhancer, K562	NA	NA	NA	NA	2	99648690	99648890	+	AGGACCGGATCAACTTTACACAGTCAATGATGGCTCATTCCATGAAAAAGGAACTGGGAAGGAAGGCAGGGTGGTGAAGGTTAGCTAGACAATGTGGAGGTGGCTGCCAGCCAGTCAGCCAAGGGCACAGCTCCTCCTGCTGCTTCTAATGCTGTGGAGACACACAGGGATTTCATCTTTACCTCCTGACAGTTCCTCAAAACACGCGCGCACACCATTGCGTGAACCGA
K562_peak44331	putative enhancer, K562	NA	NA	NA	NA	2	99660927	99661127	+	AGGACCGGATCAACTAAAGCTGGGCTTGTGAGATAACCAGCCCTACTCGGAGAAGCTTTGGAAAAAGAAAAACAAAAACTCAACTTTACAACTGTATATCTGGACCAAACACCTGAGGGACTGTCGGTAAATCCTTTACTATATGACACTGCCCATGCCTGGAAATGAGGGATAGCGTATACTCCAAGGAACAACATCTCTTGTAGGGTTTCACTCATTGCGTGAACCGA
K562_peak44336	putative enhancer, K562	NA	NA	NA	NA	2	99748258	99748458	+	AGGACCGGATCAACTCCTACATATGTGTAGCTTCTGTCTCACCAGCCTTCTCTCCCCTTGCAAATGTCTTCTGTAGGTAGGTGCCTGGGGAGGTCCAGCCCCATCTGTGCATTGGTATTGTCCCCCTCTGGGAGCACTCTACTAGGCCTGCAAGATTCTCTACTAGGCTTTTTAAGGGTTACAGAAGTGAGTCCAGCAAGTTAGCGGTGGAGGTGCATTGCGTGAACCGA
K562_peak44337	putative enhancer, K562	NA	NA	NA	NA	2	99748428	99748628	+	AGGACCGGATCAACTAGTGAGTCCAGCAAGTTAGCGGTGGAGGTGACATGTGTACAAATCATTAGAGCCCAAGGCTGAAAGTGATGTGGTGACTGCCACTCCCAATACTTCCAGCTGTGTATCCTGTTCTGATCCCCTCCCCCTGGAATGCTCATCCTGCTGCTTTCTGTTTCCTGCCTGGCAAATTTCATTCTTCCTTCGAGGCTCTGCACAGGCATTGCGTGAACCGA
K562_peak44338	putative enhancer, K562	NA	NA	NA	NA	2	99753586	99753786	+	AGGACCGGATCAACTGTCGGGCACCTTCTTTTCTTGGGTCATTCACCTCCCCCAGCACCTCAGATAGTGCAGAACCCACACAGGAAGCCGTGGGAGGGCGAGTGTGTTCAAAGCCATGTGGGAAGGATTTACTGACCCCATATCATCTCTCCCACACCACGACACGTGACACAGACAGTAGGTGGGTTAGGCACATACGCATTCTAGGTGTCCCTCATTGCGTGAACCGA
K562_peak4434	putative enhancer, K562	NA	NA	NA	NA	1	91591691	91591891	+	AGGACCGGATCAACTTGGGTATTCTCTTTTTCGAAGTTGAAAGCAACTTTTTAGGAGGTAAGTGCAAACCTGGTTGTGTGGGTGGATTGCAGCAGGATCTAATTTGAGCACAGTTCTGAGAATCCAGACTCTGTGAAGTCCTTTCTGGCTGTGCTAACCCACTGCAGGAGTTTGGGAAAGTTGCCTGATTTCTCTGTGCCCTACTTTACATGGTGCATTGCGTGAACCGA
K562_peak44345	putative enhancer, K562	NA	NA	NA	NA	2	99867770	99867970	+	AGGACCGGATCAACTCCCTGTGGTTTCCAGAAGACAGTGCTGAGGTCAGAGCCAGGATAACCTCTCTGGCTACACAGTGACGCATCCACTGGGGCATTCCAGACTCTGGGTGACACTTCATTACGCCAGACTTCCTCCAGGAAGTGTGAGCAGGCTAATCACGCCCCTGGGCGAGGCGGGCACGTGGAGGGAGAGATTAGCGTTCCCCCACAGCTCATTGCGTGAACCGA
K562_peak44353	putative enhancer, K562	NA	NA	NA	NA	2	100193496	100193696	+	AGGACCGGATCAACTGCCCGTGGGCCTCATTTCCTCCAGGCCCCTCAGGAAGAAATTTAGAACAAACAACGGTGGTCAGAGTTTAGTCCGCAGTTTCCTCTTATCTGAGGTCTATAGGCCAGCAGATCCATTTGGTGAGGGCGGGGTTTCTGAGGAACAACTCAGGGACATACGTTAAGATGTTATCTTTAGTTTCCACAGGGAACCAAACATCTCATTGCGTGAACCGA
K562_peak44355	putative enhancer, K562	NA	NA	NA	NA	2	100207715	100207915	+	AGGACCGGATCAACTTTTTAAAAGCACATGCCACAAACTGCCTATTCAGAGACCGGATTTGCTATGACTGTGAGATGCTGTGCCTTGATATGCTGACATTCTCCCATGTCATCTCTCTGCCTCTGGGAGCAAATGTCCTCCAGCCCTACAGACACATGCAGGGCCTCGGAAGACGTATCTCTTTACTGCCACTCCGGCCACGCACATGTCTGATACATTGCGTGAACCGA
K562_peak44360	putative enhancer, K562	NA	NA	NA	NA	2	100249234	100249434	+	AGGACCGGATCAACTTTTGCCATCTATATATCTTCTTTGAGGCATCTGCTCAGATCTTTGCCTTTGGCCTTTTGTTATCTCTAAAACACAGAAGGCGGTGCAGGGTGCGTTAAGAAGGCATGTCTGGGCAAGTGGGTGCCTTTGCCTCTCCCTGCTGCCCCCGCACAGGGTTTCTCCAGGCTGTCTTGTCACCCACCTCTATTTGGTTGGGGCCACATTGCGTGAACCGA
K562_peak44367	putative enhancer, K562	NA	NA	NA	NA	2	100285140	100285340	+	AGGACCGGATCAACTTGTTTCCAGGGTCTAGGATTCTTCACTCTATTCCTTCTCCAAAAATGTGCAGGATGCCGATAAGAGCTGGGAGGGTGAACTCTGGAGTCACCTTAGTTTAGGGTGAGGTAGATTATGCTGGAGGACTAGGAATAGCACTGTGGCCAAAGCTCACCAGGGGTAGCCCAAGTCACTGTGAGGAAGACATCAACCTGCCCTTCCATTGCGTGAACCGA
K562_peak44375	putative enhancer, K562	NA	NA	NA	NA	2	100513727	100513927	+	AGGACCGGATCAACTTTCGAGGGCAGAAAGCATCCAGCACAGGAGAAAGATGAAGGCTGGATGACTCAGCAAGTCTAGTCCTTCCAACTTCTGCTTTCTTTATTCTACAGTGCTGGCAGCTGATTAGATTCAGCGTGGGTCTGTTTCTCCTAGTCCACTGACTCAAATGTTAATCTCCTTTGGCAAGACCTCCACAGACACACCCAGGAACAATACATTGCGTGAACCGA
K562_peak44384	putative enhancer, K562	NA	NA	NA	NA	2	100632843	100633043	+	AGGACCGGATCAACTGGAGATGGGATTTCACCATGTTGGCCAGGCTGGTCTTGAATGCCTGACATCAAGTGATCTGCCTATCTCGGCCTTCCAAAGTGCTGCGGTTACATGCGTGAGCCACCGTGCCCTGCCCCCAGTGGTAACATTTTGTAAAACTGTGTATAACATCATAACCATGTCATCAACATTGATACAATTCACTGATTTATTCAAATCATTGCGTGAACCGA
K562_peak44394	putative enhancer, K562	NA	NA	NA	NA	2	100984931	100985131	+	AGGACCGGATCAACTCCTGGATGGGGTCATGAAAATGGGGCTACCTGGACAAGAGCTGTTGTGCTGAAAGGCCCATCGCCCCCTCCAAGGCTGCCTCTTGCTCTTTTTGAGAGCATGCGCGCCCTCTGCTGGCTGCTCAAAGGAATGCCTAGAAGGACACCTGTAGCAATGGCAAATGACGTGTTCCTCAACTGGTTCATCCATCCATCTATCCACATTGCGTGAACCGA
K562_peak44395	putative enhancer, K562	NA	NA	NA	NA	2	101012747	101012947	+	AGGACCGGATCAACTTATTTTAAAAAGTTTGGAACTTATTCGTAAACCATTTCACTGAAAATAAATCAAAGGCAAAATTCAGCTGTGATTCAACAAGCTTCCACAAGATGGCAGCAAAGCTTTGGAAAGCTACCCTTACTTTTTCCAACTTTGCCCAAAACGAATTTTGTGCAGTGGCACATGTAAGAATCCACTCAAACTGAACAGGAGGAAAACATTGCGTGAACCGA
K562_peak4440	putative enhancer, K562	NA	NA	NA	NA	1	91706414	91706614	+	AGGACCGGATCAACTACACTAAGTATAATACATTAGCATGCTAAAAGACACTCTCACCAGCACCATGACAGTTGACAAATGTCATAGCAAAGCCTAGAGGTTACCCTATATGGTCTAAAAAGGGGAGGAACCCTAGTTCCGGGAATTGCCTGCCCCTTTCTAGGACAGCTCATGAATTACCCACCCCTTGTTTAGCATATGATCAACAAATAACCCATTGCGTGAACCGA
K562_peak4441	putative enhancer, K562	NA	NA	NA	NA	1	91707735	91707935	+	AGGACCGGATCAACTGTTTGACACCCTTAGATATCAATGTTACTAGATGGTGACAACTGTAATTGCCTAGATATCCCATGTGACATTTGGTTCCACCCCTCAGATGCTGACAGCTGCCTGGTGTGTCCTTGCTTGTTTATAACCCTTGGAGCTGTGATGCGGGTCCTTGTCAGATGCTCTTCTCACCGCCCACAGGGCCTCATATCCACTCCTAACATTGCGTGAACCGA
K562_peak44416	putative enhancer, K562	NA	NA	NA	NA	2	101419150	101419350	+	AGGACCGGATCAACTGAGCACCTGCCAGTTGGATGGGATAATGTAGAACATTATTAATATTTTCTTGAGGCAGTTTCTAGAAGGGAAGCTGTTTCTGACCACAAGGGGGCTCCAGTTGATTATACTAGGATGAGGACTGGGCCACAGGGCACAGCCCAGAGAGAATAAATGTTCATTGACTGACTGACTGACTGCCTCAATCATTTTTCAGCTCACATTGCGTGAACCGA
K562_peak44420	putative enhancer, K562	NA	NA	NA	NA	2	101440479	101440679	+	AGGACCGGATCAACTCCGAGTCGCTAACGGGCTTCCCTGGGAAGAAACCTCAAACACATGTTGCTGCATTTCATTGCTGGGGGAGGAGTGAACTTTGTATGATCCCTCATGGGGGAGGGGAGAGCACACAGGAAGCCTCACAAGGGTTCCACCAGACTCTGCCTCTTTTTCCATCATGATCCTGGGTATCTTTACTGTGTCACTGTCATAAATCTCATTGCGTGAACCGA
K562_peak44426	putative enhancer, K562	NA	NA	NA	NA	2	101689531	101689731	+	AGGACCGGATCAACTTAACTGGTTCTCTCTTCTGAGTGCCTGACTTGTTCTCAGTTCCTGGAAATTTCAAAATGAGTGGTGACATTTATCAGTGGCATATGTTGAGGCCATGTCCAGATCATTCCATCTTTAATTCCTCTTGCTGTCTACTGACATCCGGCTTCCTCTGCATTTTCACTTATCTGTGTAACTAAAGAGCTAAGCTATGATTCTAACATTGCGTGAACCGA
K562_peak44427	putative enhancer, K562	NA	NA	NA	NA	2	101725915	101726115	+	AGGACCGGATCAACTACCTATTTTTTTGTGGCCACTTCACGTTTATTTTGGCAGAAATCTGGATAAAAGCTGAGTGTTCTTATGAGTCTCCTGCATATCTAGTGCCCCCTGTCGGGGATCCTTTATTTGGAGTGTCTTTTAGCTTCACCGCTTCCTCAGGTTGGGTATTGCTGCTAGAATGAATGTGGACTTTGGCTTGGGATAACTCATTTAGCCATTGCGTGAACCGA
K562_peak44440	putative enhancer, K562	NA	NA	NA	NA	2	101827348	101827548	+	AGGACCGGATCAACTGGGAGAGTTCCTGTGTCATGCAGTAAGTAGTGTGTGTTCATTATAGGGGTTACTAAGAGTCGGCTTTGGTAAAGAGAAAGCAGCATGATAAACTGGAGGTAAGGTCTCATGAGAAAGGAATGCAGCCACCCCCAGACAGATAAGCTGTGTTCTCAAAGACAGTTGGGGTTAAACAATTTCTGTGGTGGCAAAACCTTTCCCATTGCGTGAACCGA
K562_peak44441	putative enhancer, K562	NA	NA	NA	NA	2	101831354	101831554	+	AGGACCGGATCAACTGTCAGTTCTCCTGAACCTGGGGCTCTCTGTGACTTGATCTTGTTTGTGGCAGTTCTCTGAAAGCACTGAAGGTTGTGGTTCATTCAAAAGGCCCTCTGCTGGTCACTGTTGGAGAAGCTGGGGAGGCAGCCAGATCCAGGCCTCACAGAAGCTTCCAGACTGGTAGAGGATCTCACAGTCTCGGTGGCTTTACTGTGGAGCATTGCGTGAACCGA
K562_peak44443	putative enhancer, K562	NA	NA	NA	NA	2	101883954	101884154	+	AGGACCGGATCAACTGTATAACTAAAATCATCTAAGGCTAAATGTAATGAAACAGCTCATAACAGATGAAATGTACATGAATAGATTATCCTGCAGGGGGAGCAAGAGGCAGACGGGTTAAAAGTCTGTTGGGCTTTTCCCCAGAACAAAACAGTAGGCCTTCAGGCCTGTCACTCATACAGAATGAATCACAAGTATTTTCAGGAGATAAGTGTCATTGCGTGAACCGA
K562_peak44444	putative enhancer, K562	NA	NA	NA	NA	2	102020682	102020882	+	AGGACCGGATCAACTAGGATTCGTTCATATCAGCTCCTTGCTTCTGGACAGGCCACTGACTCAGGTCTCCTGAGGCTTTCCGTGGACCGGCACGGTCCTGTCTCTGCGATACTGTGCATGAACACTAGGGGGCAGCCGCCCTACATGCCTGTCTGTGTTGTGATCCTCCCAGGATCTCAGTGGCTCTCAAGGGGTGGTCCTGGGCCAGCAGCGCCCATTGCGTGAACCGA
K562_peak44446	putative enhancer, K562	NA	NA	NA	NA	2	102033524	102033724	+	AGGACCGGATCAACTTCAGCCAGTCCTCAAAGCAGGGGTGGTGGGCTAGAAAGCTCCCTCCCACAGGGCTCAGGCACCAGCACATTCTCCTCCTCCTTGGCATGCCTGCAAAACCCACTTCCTCATTCTTCAGAAAAGCAAAGCAAAACAAAACCTCCTACAAAGGAACTCCCAGAACCCACTGCCCAGTGGTTTTTCAGAAACTGCCCAGACAGCATTGCGTGAACCGA
K562_peak44447	putative enhancer, K562	NA	NA	NA	NA	2	102050867	102051067	+	AGGACCGGATCAACTCATTTCAGCCCCTAATGCCTGTTCCACTGAGGGCTAAGACGATGGTTTATCTTGACAGCAGCAAGCCCACAGATGTCAAAGGTCACTCATACATCCCTCCCTGACTCTTAACATGGGGGAAGGGGAGACAGTGCATCACTTCCGGTAGATCCAATAGCTGCAACAGATCTTCCTCTGTGTGTGTGGATGAGTGGGACTATCATTGCGTGAACCGA
K562_peak4445	putative enhancer, K562	NA	NA	NA	NA	1	91727808	91728008	+	AGGACCGGATCAACTGTGAATGGAAGACAAAGGCAAAGTTAAGACCTACATGCCAGAAAGTTGCAACTATCTCCCCTCTTCCAAGTCTTCATGTTTCTAGTGTCTGGCCAGTTGATTAAAAAGCTGGAGTTGATCCCAGGCCAATGACATGTGCAAAACAGATTGTTACTGCACACATAACAAAATTGTTTTACATAACAATAGAAACATATGCTCATTGCGTGAACCGA
K562_peak44453	putative enhancer, K562	NA	NA	NA	NA	2	102082867	102083067	+	AGGACCGGATCAACTTTTTCTAATCACTAAGCATGTTAGGAAACCAGAGCTTTGTGTATGAAGAACAACTTCCTCTCAGGGACTGTACTCAAGGCTGAGGTTTGGACCTCAGCCAATTTTATGAACGAACAGGAACAATGTCAAAAACATCAGGATTCCTGGTCATGAGGACCAGAGGGGGCCACTCCAATGGGATGGTAAGCTTCTGTAGGGCTCATTGCGTGAACCGA
K562_peak44456	putative enhancer, K562	NA	NA	NA	NA	2	102112394	102112594	+	AGGACCGGATCAACTCCTGAGGTGATACTAATGGATCAGGTTTCCATGGACACAGGAACATCTGGGCAGGAAGTAGGAAGACTGCAAAGTCAGCTCACCCCCTTCAGTGAGCTTCACCTCCCAGTCCAGGGAAAGGAGGGCAGGGCTTGCTTCTGAGAAGGGACTCCTGGTGAATTCCAGGTACTCAACACAGAATTGCCCCAATCAGGTGTAACCATTGCGTGAACCGA
K562_peak44457	putative enhancer, K562	NA	NA	NA	NA	2	102166493	102166693	+	AGGACCGGATCAACTGACATTATGAGCTGTGTTTTCCAACTGATTTAAGAGGGTTGTTCTTTGGCATGGCTAAAAATGGTTCTTACTGAAAGCTCTGGGGCTCCCTCTGGCTGGTATATGGGAATGTTCTGAGAGCCTGCACCTGGGGAATCTCAGTGAGTGTCAGTGTCTAGCAGCAAGCATCGGTGTGGACACTAATGAGCTTTGGAATAAGTCATTGCGTGAACCGA
K562_peak44459	putative enhancer, K562	NA	NA	NA	NA	2	102235601	102235801	+	AGGACCGGATCAACTGGACATGCCCGGAAGTTTGCCCATGATGTGGCACCCATAGAGTCTGAGATGGGAGCCTGTGCTGTCGGGGGACCACAGGAGGGCAGTCTAGCACCAGGAGAGGGTTGGCAAGGATAGCAGTATTTGTCCACGCCTGTCCAGTGTCTTCAGGGCCCCATGCTCAGGGGTCATTTGCTGTGTCTGCGTCTCTCTCACTCTGTCATTGCGTGAACCGA
K562_peak44467	putative enhancer, K562	NA	NA	NA	NA	2	102391627	102391827	+	AGGACCGGATCAACTAGAAGGAGACACAGCCATTATTTTGCTAGATACTGTCAATTCACCCTCCCTACTGCCTTCAAAAGATGACAGCAAATTTTTTCCCATAACCTTACCCACAACCATTTGGAGTTGTGCCAATCTGATAGGTGAAAAGTTGTATTTAAGTGACATTTTAATTTGCATTTCCCTTACTATGCAAGAGAACCAGCAACTTTTCACATTGCGTGAACCGA
K562_peak44469	putative enhancer, K562	NA	NA	NA	NA	2	102449464	102449664	+	AGGACCGGATCAACTTGGGGAAACATTTACTTGTGTCCTTTCTTTTTCTATTTTGCAAAGACAATGTTTTTAGTGATCAGATCTGGAGGCAGAATCCAGTTTTCAAGCACGGGGATGCAGTGCCCTCTGTTGGCCAACCTAACATTTTTTAGCAAAATGACTGCTTTGAAGTTAATGCTAAGTAACCAAAATTTTAGAGATGTAGAATGTTAGAACATTGCGTGAACCGA
K562_peak4447	putative enhancer, K562	NA	NA	NA	NA	1	91732547	91732747	+	AGGACCGGATCAACTGGTCGGATTCTGGGAAGTGGGGGATGAAGCTTGCTCAGTGCAGTCTGAGCCGTGGTGATAAACATATCACTTTATGGTCCACTGACCTCACCAAGGAACCTCCTTTCCCTACTGCTCCTCTCTCCACGGCATGGCCCGGTGACTCATACTCAACTGGTGGCTGGAGTCAAGTTTCAGGGGTTCCGAAGGTGTTACCAAGGCATTGCGTGAACCGA
K562_peak44471	putative enhancer, K562	NA	NA	NA	NA	2	102514170	102514370	+	AGGACCGGATCAACTCAAGAAGCTGGAAATGAAGCAAGCCATCGAGATGGTGGAGACTGGGATACTGAGCTCTACAGCTTTCTCCATACCCCATCAGTGAGTCATATCTGTTCTTTGTTCTAAACTTTCACTGTCAGAATTCCAAGGGGCGCTGACTCATTGCCTCATTTAAAGGTATACGAGGAGTAAAGAGGCAGAAATATAAAGAAGAAATTCATTGCGTGAACCGA
K562_peak44478	putative enhancer, K562	NA	NA	NA	NA	2	102660192	102660392	+	AGGACCGGATCAACTGAAAGGGAGGGCTGACCCAGGGAAGGCAGGCGGCCAAAGTGAGAGCTTGTCACTCTACTCAGAAGAAGGGCACAGACAGAGCAAGGCCCTGGCTGGTGCTTTGAGGTGGAAGCTCTTATCAAGGAATGGCCAGAGCCTGTCAGTCAGAACCACTGTCGTGGTTTCATATCTAAGAGCCTCCCTTGGTAACTTACTTGCCCCATTGCGTGAACCGA
K562_peak44482	putative enhancer, K562	NA	NA	NA	NA	2	102801225	102801425	+	AGGACCGGATCAACTTCCTTTGTGGCACTGTTGCAGGAATCAGGAGGACCAGAGAGACCTCAGGGTAAAGCAGGAGGATTTTATGGAGTGCACTCAGACCCAGTGGATTAACATCCTGAGACTGGGCCCAGAACAAAGACAGCTCTTGAACTTTATACACACTTCAAAAAGGGGGTGGGCTAGCTTGAAGCAGGCTTTCAGTGGCATGAAAGCAACATTGCGTGAACCGA
K562_peak44486	putative enhancer, K562	NA	NA	NA	NA	2	102841343	102841543	+	AGGACCGGATCAACTAGCCAAAGCTCTATGGCCCTGCAAACCCCTCAGCATGGCCCTGTGAGTATCCTGCAGAGGACCCGGGCCTGAGCAGTTCCTTCTTCCCAGCAGGTGTCACTGTGGAGTCATTAAAACCGGGAGAAGAGAAGAACTGTGCTTTGGCAAGCCGAGCCCCAGTAAAGGTTCTTGAACCAAAACTGCAGACAGGCTCCGCAGCACATTGCGTGAACCGA
K562_peak44493	putative enhancer, K562	NA	NA	NA	NA	2	103464919	103465119	+	AGGACCGGATCAACTTTGGATATTTGTCCTCTCCAAATCTCACGTTGAAATTTGATCCCCAATGTTGGAGGCGGGGTCTGGTGGGAGGCGTATGGGTCACGGGGTCAGATCCTTCATAAATAGATGAATGACCTCCGGGAAGGGTGTGAGTCAGTGAGTTCTCCCTCCATTAGTTCGTGAGAGAGTTGACTGTTAAAAAGAGACTGGCATCTCCCCATTGCGTGAACCGA
K562_peak44495	putative enhancer, K562	NA	NA	NA	NA	2	103527384	103527584	+	AGGACCGGATCAACTTGTTCAGAAGAACAGTCTGGAAGGGGGATAATACTAGGAGGCACAGAGGGATTTAATCCTGGCTGGTAAACGTTAGCAGCAAGGACTGAGAACCAGAGATAATGTTTAGGGTCATTGCAGGTCACCCGGCTTGAGGGCTGAGCAAGGGAACAGGGTAATTGGGAGCCCGTGAGTCCCTCCATAGCCATCTGCCTCTCAGACATTGCGTGAACCGA
K562_peak44498	putative enhancer, K562	NA	NA	NA	NA	2	104733681	104733881	+	AGGACCGGATCAACTTCAAATCTCCCGTGTGACCTGGCCAAGGAGCAGAGTCCCAGGCACCAGACCAGGGCCACCACGCATGCCTACAGGAACTGCATTCACCTGGAGTCCAGCACGAATGTCGCCCTCTAGAGCACAGTGCAGGGATGACCTCTCACATAGGTAACCCATGTCCCTGGAGGCCCACCACAGCCCTGCTAGTCCCTCCTCACAGGCATTGCGTGAACCGA
K562_peak44518	putative enhancer, K562	NA	NA	NA	NA	2	105403877	105404077	+	AGGACCGGATCAACTGGAGGTAGAAGTTTCAGCCAGTGGGTCTGAGCTGTACAAATGCTGAAATTTCATTCTCTGGGAGAGGCCAAAGAAAGGCAGGGCTTCTAGGCGTGTGCTCGCAACTGCCACCCTGTGGTGGGGTCGTGGGGGGGAGGCTGGTGGGCTAGACCCATCTGTGCAGGGGCCAACAGTAGCCTCCTACCCGGATGGGGGCTACCCATTGCGTGAACCGA
K562_peak44519	putative enhancer, K562	NA	NA	NA	NA	2	105406269	105406469	+	AGGACCGGATCAACTCCATCCTAACACTATAAATATACTTGGAATCGTGTGTACAGTCAGAGATGCTGAGCAATTACTCCTCAGTAAGACCAGAGGAGTCATTGTCTCCATGGAGGGCCGGAGGGGTTCCAGCGGTGAATCACCATCAGATATCTGAACTATTCATGTAGCCATCTTTAAACTCGAGGGCTTTTTCTTATCTTTTTTTTTTTTTTCATTGCGTGAACCGA
K562_peak44523	putative enhancer, K562	NA	NA	NA	NA	2	105418620	105418820	+	AGGACCGGATCAACTTAGAGTATTCTATTTCTTCTTCAAGGATATATCTCTCTATAAAGTGTATTTATTCATACAGTAGCGCCCTCCTCCCGCTCCCCTTATCTGCAGTTTCTCTTTCCACGCTTTCAGTTACTCATGGTCCACTGTGGGGCTGAAAATAGATTAAGTACAGTACAGTACAATATTTTGACAGAGAGAGGCCACATTCACATACCCATTGCGTGAACCGA
K562_peak44525	putative enhancer, K562	NA	NA	NA	NA	2	105426415	105426615	+	AGGACCGGATCAACTTGGTAAAGAATGGAAACAGCATGGTCTATCAAAATACCTTTGCAGTTTGCTTTTATCTCTCCTTCCAGACATCCTGCCTAGGGTCGCTCTCTTCTGCTCTGCACCAGGGTCACCCTCCTCCCTTCCCTGAGCCAGCAGTCCTGGAAGGCAGCCTTTGATGTGAGGGCTCCCCACTCCTGCACCTACCTTCTGCAAAATTACATTGCGTGAACCGA
K562_peak44530	putative enhancer, K562	NA	NA	NA	NA	2	105455769	105455969	+	AGGACCGGATCAACTATGATTTGCCTTTGAGTCAGTGAACAAATACCATCCCCTCCAGCCTTTGCCTCTCCTGTCTTTTCTACTGATTGCATCAGAGAGCAGAGACCTGGCTGTTGGCCATACCACAAAAGACAGCTGGTTACAGGACAAGCATCCTTCTGAGGTTACCAAGTCAAAGCCACCTGGGAATAGTCCTGGGTCCCTAGTCACACACTCATTGCGTGAACCGA
K562_peak44532	putative enhancer, K562	NA	NA	NA	NA	2	105468480	105468680	+	AGGACCGGATCAACTGATGAGAAGAATCAGCAGAAAGGAAAGGCAAGAGGGTGAGAGAGAGGAGGAGGAAAATGCAGAGGAAGTCCTCGGGTAGGAGGAGGGGGTGAGACCCAGTGAACAAAAGACGGAGCGGCCTTACTGGGAGCAGGGTGGAGCCTCAGTAACAGTTGGGTGGGGAGAGTTGGTGGTGGGGAGGTAAGGTGGTTCTCTTCCTGCATTGCGTGAACCGA
K562_peak44534	putative enhancer, K562	NA	NA	NA	NA	2	105477030	105477230	+	AGGACCGGATCAACTGTCATGAAACAATGAACCCAGACCAACATTCACACTTTAGTTTGAATCACCTAGTGATCTGGCTAGAAAGCAGATGCTGACTCAGTAGGTCTGGGCCTGAGACTCAGCACTTCTTTTTTTTTTTTTTTATGAAGTCTCACTCTGTTGACTAGGCTGGAGTGCAGTGATGCAATCTCTGCTCACTGCAACCTCCGCCTCCCCATTGCGTGAACCGA
K562_peak44535	putative enhancer, K562	NA	NA	NA	NA	2	105477356	105477556	+	AGGACCGGATCAACTGGAACTCCTGACCTCAAGTGATCCACCTGCCTTGGCCTCCCAAAGTGCTGCGATTAGAGGCGTGAGCCACCGCGCCTGGCCAGACTCTGCACTTCTAACCAGCTCACTGGTGGCGTAGATAAGGCTGAACTGGGGCCTTCTGGAGCCTTGGGGTCTAAGATACTTCACCCTGTGCCTGATAGACAGGTAATGTACACGCACATTGCGTGAACCGA
K562_peak44541	putative enhancer, K562	NA	NA	NA	NA	2	105517288	105517488	+	AGGACCGGATCAACTATCCCCTGGGCTATCAGTGAAAAAAAGGGACTGTATAACCAGTCCCTGGGCTTGGTGGATCCTGCCCTGGCCATGGGCCATAAACTTGCTTCTGTTTCTCCAGGAAACATACACACAGCTAATCTTTTCTGCCAGGTTCAACTTCCTCTTGGTTTGTTAACTTTGACTTCTAGATAGTAATGTAGCTGGGCAATTTTTTTCATTGCGTGAACCGA
K562_peak4455	putative enhancer, K562	NA	NA	NA	NA	1	91804719	91804919	+	AGGACCGGATCAACTACTCATCTGCTCACTTTTGTGGTGACCTGTGAGCTCTGGAGCTGCTACTGTAGGCCCTCACCGGCAGCCTCAAAAGGCTGGGAGTGTCTCCTGTGGCCACGGCTGAAAACCCACATCCCGTCTTCCCTACGCAATCTCTTCCCTGCAGTCAAGAGCCAAGTGAGTGACATGCTCTGATGATGCTCCTTATCAGCAGCACACATTGCGTGAACCGA
K562_peak44550	putative enhancer, K562	NA	NA	NA	NA	2	105617893	105618093	+	AGGACCGGATCAACTGGGGTAGTTGTCAGGGCTGACTTAATACAAAAGAGGGATTTAGAATAGCACCTGTGTTGACACTGCCCATGAGTCAGCAGTCACAATGAGCACAGTGTGGATGACGTATGGAAAGAAAGGGACGGCTCATGTAGAGGGTGCTGTGGTGCTGCACCCAGGCCCCTCGGATGGGGCACTGCATTTTCCTGGAGCTGGGGTTGCATTGCGTGAACCGA
K562_peak44555	putative enhancer, K562	NA	NA	NA	NA	2	105650520	105650720	+	AGGACCGGATCAACTCATAGATGATGAGCAGCTGATTGTGCTGTCTCCATGTGGATGCAGATGAAGTTTGTTACAGAAAACTGAAAGTACCTCTCCTTGCCATTGGTAAGCAAACAGTGAGTCACTGACTGGAGCTTGATGGAAATAAGATCACCAGGCACTTGTATATAAACAAGTGTGCTTCTCTCGCCATGACAATGATTCATTTTGAGCAGCATTGCGTGAACCGA
K562_peak44557	putative enhancer, K562	NA	NA	NA	NA	2	105669465	105669665	+	AGGACCGGATCAACTTTGTATGCTCAGCCTTTTATATCCTTTAGCTGTTTCTATCCATAGGCTTATCTCTCAGAACAAAGCCTGACTCAGGCAAAATGTATCTGTTTTTACTGCAAAATCTTCTTATCAGCATCAGTCACAACCCACTCTAAGACACAGAACCAACCCTGGATATTTCAAACCCAGGGAATTGATCATGGGGGTGTTGGAGGACCCATTGCGTGAACCGA
K562_peak44558	putative enhancer, K562	NA	NA	NA	NA	2	105675334	105675534	+	AGGACCGGATCAACTGGGAGACCATATATCTTCCAACCATGTCTTCTCTTGAACTCTCTGGTCCATCATCACTGTGTCCCCAGAACAAATGTCATTCAGTAGTGACCCCACCCCTGCCTCCCACGCAAGCCACCAGTAGAGAGGGAAGGCTACTCTTGGATCACCCAGCTGCCACTTTCACTACAGAAGCCTTTGAAGCCAAACAATCCTCATCCCATTGCGTGAACCGA
K562_peak44560	putative enhancer, K562	NA	NA	NA	NA	2	105712994	105713194	+	AGGACCGGATCAACTTGAGGAGGTCTTTACAGAAATGCACTGAAATTTAACACCTTCCAGCAGAGCAGGAGCTGACTTTGACATCCTGACATGCCTCTGTTGAATGATTCAAGGTATTGACTCACCCATGCTGCTTGAGCAAAGTGGCCAGATGTGAGCTGGCGAGGTGCTTGGCAGAGACCGTAAATGATGAAATTGGAAGGAAAGCATTTTCTCATTGCGTGAACCGA
K562_peak44562	putative enhancer, K562	NA	NA	NA	NA	2	105722044	105722244	+	AGGACCGGATCAACTTGGTTTTATGGGTCTTAAAACCATGATGTCAGCAGAGCTGTGTTCTCTCTAGAGGCTCTAGGGGAGCACTGGTTTCGCTGCCTCCTCCAGCCTCTAGGATTTCATCCTCTGAATTCCTTAGATCTTGTCCCTTCGTTCGTCTTTGAAGTCAGCGTATAGCATCCTTTCTCTGACTGTGCTTCCCTCTGCCTCCATCATCACATTGCGTGAACCGA
K562_peak44572	putative enhancer, K562	NA	NA	NA	NA	2	105873839	105874039	+	AGGACCGGATCAACTCTTACATGAACCTCTGCAGCGTGGGCAGATGCTGCTGCAACCCTGGCCATGTCCTCCTAGGGACGGTATTTCCCCCATGACTGTAGCAAGGGTCCCGGGAGTGCCCTGACCACACAGATATGAGTCATGGGCCTTCCCCCATGGCCAGCAAAGGCGGGGGAAGGCTCGGGGTGAGATGGGGCCCTTCACAGAGAGGAATTCATTGCGTGAACCGA
K562_peak44581	putative enhancer, K562	NA	NA	NA	NA	2	106085438	106085638	+	AGGACCGGATCAACTCTAGTCCTCGATTCTTCTGAAACTTTCACTAAAATAAAACTAGTGTACAAACGTAAGGAGTGGTGGCAAGGCTAGATACAGTACGATCCACCGCCCCCTTCAGGCTACAGACAAGTAAACGAAGGCTCTGGGAAGGCAGCTGACTTGCCTATAAACCAGGCCGATGCTTTTCTAGTAGTTTCCTGATCTACCCTGCTTCTCATTGCGTGAACCGA
K562_peak44583	putative enhancer, K562	NA	NA	NA	NA	2	106104445	106104645	+	AGGACCGGATCAACTATTCTGGCATTCACAGGTCTGCTGGATGCAAAAGGCCATCTCTTAACTCCACCTGCGCTGAAATCACCCAAGTCACCCTCAGAGCTGGGCAACTTCACCCACACACCGCTAGGTGGCAGTAAAAGATTAGCACATGAGTCACGATAGTCATGGAGATGAATGCAAATTTTAACTTTTAAACAGAGAACAGCAAGTTTTCCCATTGCGTGAACCGA
K562_peak44586	putative enhancer, K562	NA	NA	NA	NA	2	106208536	106208736	+	AGGACCGGATCAACTTTTCTTTCGGACTGTATACATGGTAACAAAAAAAGGGAAGGTGGAGCCCCATGGTGGACATGCCTGGCCCCAGGTAGCCCTTTTCTGTGGGTGTAGCTATAGGCCTCCCCCAGTGCAAGCTTCCAGCTTCCTTATCAATGCTTGCAGCTCAATCTTTCAGGCTTCTCTTTGTTAAAAAAGGAATGATTTCTTGGGCTGCTCATTGCGTGAACCGA
K562_peak44588	putative enhancer, K562	NA	NA	NA	NA	2	106209273	106209473	+	AGGACCGGATCAACTGTGCACACTCTTCTGGTCCGTGTTTGTTATGGCTCGAGCTGAGCTTTCACTTGCCATCCACCACTGCTGTTTGCTGCCATCGCAGACCTGCTACTGACTTCCACCCCTCCGGATCCAGCAGGGTGTCCGTTGCAATCCTGATCCAGTGAGGTGCCCATTGCTGCTCCTGATCAGGCTAAAGGCTCGCCATTGTTCCTGCACATTGCGTGAACCGA
K562_peak4460	putative enhancer, K562	NA	NA	NA	NA	1	91941616	91941816	+	AGGACCGGATCAACTGTATTTAAATTTACCCAAGTGTCACTCAAAAAGCAAACAGCAAGCCAAGAGGCGGTGGCTCACGCCTGTAATCCCAGCACTTTGGGAGTCGGAGTCGGAGGTGGAGGCGGAGGCGGAGGCGGAGGCGGAGGCGGAGGAGGATGAATCACTTGAGGTCGGGAGTTTCAGACCAGCCTGGCCAACATGGTGAAACCGCGTCTCATTGCGTGAACCGA
K562_peak44602	putative enhancer, K562	NA	NA	NA	NA	2	107556145	107556345	+	AGGACCGGATCAACTGGTAATGAGACATGCTTGAGCAAGCTTAGATTGCAGCCATCTGGGCGCCATAGCGAAGGACACGAGATAAGGCTGTGCAGGCATCTTGAGCAAACCTAGATAACAGCCACCTGGCCTGCACAGCAAGAATCATGTGTAAGCTTGAGTTAGGAACCTGTCACAGTTTGATTAACTGCCTTTGTTCTGCTTCTGTAAGCTTGCATTGCGTGAACCGA
K562_peak44610	putative enhancer, K562	NA	NA	NA	NA	2	107936884	107937084	+	AGGACCGGATCAACTACCTTTGATTTAGTAAACAGTAGTAAAATATTTTATCTTTCCCAAATCTTAACCTGTTTTCATTAATTATGTGGGTTCACCAGCAGAGGGCGACGTGATACCTTTTTTCTTTTTTGCCCCCTCCCCCAACAAACAATTTAAAACAAGTGGCTAGAAAATCAGAATCCCCTTGATTACATCCTATTGATAATTCACTATTCCATTGCGTGAACCGA
K562_peak44615	putative enhancer, K562	NA	NA	NA	NA	2	108215789	108215989	+	AGGACCGGATCAACTTGCGAAACTGAATCTGAACCCTTTCAATATTTTTCCTTTGCCAGCTGCTGTGATGTTGAAACCTTGTCAGCAGAGAGCACTGGAGAGACATTGTGGGAGGAAAGAGTTTTGCTTCCTGGTTCAGGGTTTTCACTGGCCAGGCTCCCGTGGTTCTTCTCCACTGTGCCAGCTCCTCTAGGTCCCACTCCTGCAGCACACATCATTGCGTGAACCGA
K562_peak44621	putative enhancer, K562	NA	NA	NA	NA	2	108346923	108347123	+	AGGACCGGATCAACTGGATCCTAAGCAGGACCCAAGATTAATAAAATGAACAATAGACCCACCTCACAGATAACGGTTTCACTCATTCTGCCTCTTTTGCAGCTCAGTCATCTGTCCAAAGGGAGTATCTCACACAGTGCCACTGACAAGAACAAGGGATTTGGGAGGAGAAGGAGAAACACACAAAACAGCTGTAGTACATAGATAAGAGGGAGCATTGCGTGAACCGA
K562_peak44627	putative enhancer, K562	NA	NA	NA	NA	2	108360896	108361096	+	AGGACCGGATCAACTACAAGAGAAAGAAATAAAGGGCATCCAAATCGGTAAAGAGGAAGTCAAACTGTCACTGTTTGCTGATGATAGGATTGTTTACCTTGGAAACCCTTAAGACTCCTCCAGAAAGCTCCTTGGTACTTCAGAATATGTTAGATCTTGACCTGCCAGGGTGTGTCCAGAGGAAGGTAACTGAAGTGACAGGGATCTTAAAATTACATTGCGTGAACCGA
K562_peak44639	putative enhancer, K562	NA	NA	NA	NA	2	108594223	108594423	+	AGGACCGGATCAACTCTGCCCTCTAAGTTATGGTGAATTCTGTGGAAGTGATTAGAGTGGAGAAAAAGGAACAAAGAGGGTTGGAATCCAGACGTTCCATGACTAACCCCAAGATGACTAAACCAGCTACTGAATGCACCCACAGAAAGGGAAGTGACATTTACTGAGAACACATTTAGTGTTGCTGAACGCTTAAAATGCTTTCTTTGTGTTCTCATTGCGTGAACCGA
K562_peak44643	putative enhancer, K562	NA	NA	NA	NA	2	108636432	108636632	+	AGGACCGGATCAACTCCGAAGAAGCCAGAGTGCTGCAGGAGCTTTGCCCAGGGAGCAGGCAGGACTGGGAAGCAAACCTCTTCCTCCTGCAGTGTCTCTCCAGCACCCTCTACTGACAAGGTCTCAGTGCTGCTCATAGAGGACAAAGATTCACAGAGGTAGCAGTAACTGCATCACCAGCACCTAGCAATATCCCAGTGATGCCTCCTACAGGACATTGCGTGAACCGA
K562_peak44644	putative enhancer, K562	NA	NA	NA	NA	2	108637390	108637590	+	AGGACCGGATCAACTCTTAGTCACAAAATAAAAACTCCCACGGACTTCCCTCCCAGTGTAGCTGAAGGTTAATGTCCAGGGAGATAGCCTTGACTGAGTCAGAACTAAAATAAGGGTGTTATTTAGAGCCAGATACTCTGGTGCTACAGCCACTACAGCCGTGTCAAGAGCTCCTGACACACTGGAGGCTGTCACTGGTGATCTGGGCGTTCTCCCATTGCGTGAACCGA
K562_peak44649	putative enhancer, K562	NA	NA	NA	NA	2	108944689	108944889	+	AGGACCGGATCAACTGGTGTCTGGGCCTGGGAGGGAGGGGCTGCAGCACCCCCACCGTGCAGAGGAGGGAGCTGTGGCACAGAGCCGGTCCCAGACCTTCCTGAGGTCACAGAGTCAAGGGAGAAGGCTGAGCCAGAGAGCTGACCGCAGAGGCCAAGCTTCTAATCCCAGGCCAGGAGCTATGGTCGCCGCCACCTGCAGGTCCCAGAGGAACTCATTGCGTGAACCGA
K562_peak44657	putative enhancer, K562	NA	NA	NA	NA	2	109213846	109214046	+	AGGACCGGATCAACTGGGTCGTTCTGAGGTCACTGAAGTAACCCAAGCCCATGAGGCAAAGCCTCCCGGGACACTGGTGTCAGAGTGTGGAGGAAGCTGACTCAGTGACTGCCCTCAGAGGCCTGGAGCAGTCCCTGCAAAAGACCTGTGGATTGGGTGGACGTGGCGGGCAGGGGAGGGAGGAGCTCTGAGACCAGCCCTGCAGTTCTGGTTGGCATTGCGTGAACCGA
K562_peak44668	putative enhancer, K562	NA	NA	NA	NA	2	109736300	109736500	+	AGGACCGGATCAACTAAGTTGCATGAGGCAGCTATTTCCCAGGCACCTTCCATTTCTTTGGCATGGGAGGCTTCTCAGCCACTTCTTCAGGCCCCACTCAGGACGCCACATCTGGAAGCACTATTCCTCCAGCTCCCTCTGCTGGAGACCAAAGTGACAGATTGTTGCAAAGACTTGTAGAAACACATTACTTACACATTAATTTTTGTACACATCATTGCGTGAACCGA
K562_peak44671	putative enhancer, K562	NA	NA	NA	NA	2	110157262	110157462	+	AGGACCGGATCAACTATGTTCTTATATATGAGAACACAGAGAGGTACAGGAAAAAGTATCAAACCAGATGTATGAAACAGAAACCAATTCAGCTCTTGGTCACTGAGGACACCTACTGGCTCATTTGTGGCAGTGATTTTGTGCAGAATGTATTATGGAAGTGAGGGAGGATTACCGTCATAACATAAGTTCATTTCTTTACCCCAAGTTCAGATCATTGCGTGAACCGA
K562_peak44676	putative enhancer, K562	NA	NA	NA	NA	2	110691966	110692166	+	AGGACCGGATCAACTCATTATGACTTGTTCCTGCCCTGCCCCAACTGATCAGTCGACCTTATGACATTGTTCTTCTGGACGATGAGTCTTACGATCTCTCCACCATGCACCTTGTGACCCTCTCCCCTGCGAACAATAGATAACCACCTCTAACTGGTAACTTTCCACTGCCTACCCCAGTCCCGTAAAGCTGCCCCTCTCCTATCTCCCTTCTCCATTGCGTGAACCGA
K562_peak44678	putative enhancer, K562	NA	NA	NA	NA	2	110709323	110709523	+	AGGACCGGATCAACTTCTTCTGTTTCCTTGTTTATCATTTCTTTAGCTGTTCTTCTTTTTTTTTTTTTTTTTAGATGGAGTCTTGCTTTGTCACGTCACCCAGGCTGAAGTGCAGTGATGCAATCTCGGCTCACTGCAACTTCTGCCTCTCGGGTTCAAGCGATTCTCTTGCCTCAGCCTCCCGAGTAGCTGGGATTATGGGCACCCGCCCCCACCATTGCGTGAACCGA
K562_peak44680	putative enhancer, K562	NA	NA	NA	NA	2	110713645	110713845	+	AGGACCGGATCAACTTGTGGGATGCAAGGCCTCTTAGCCAGTCTAGCTTTGTCACACAACAGCAGGACTGGTAAATGACTCACCTTGACTGCCACAAAGTCATATGGTCATATGACCTATCATCAGCACACACACACATTCCAGCCCAGGTGGGGACTTGACAGATGGTGTGATCTTCAGAGGCTGGCTGTAATGCTTCTTACATTTCCTGACTACATTGCGTGAACCGA
K562_peak44687	putative enhancer, K562	NA	NA	NA	NA	2	110771152	110771352	+	AGGACCGGATCAACTTAAACCTGAAGGAAATGAAACTGGCCATCAGTGCGGCAGGCTCATCTCGCTGGGCGGATGTCATGAGACTCGGCAGCACATCTGTGTTTGAAGGCTCTCAAATTCCGCCCTGTAAACAGCTGGAGGAGCTGTCCACATCCAGTAATTCTAGAAGTGTTACATGATTCATCCTGCCTCTTAATAAAATGATTGAGTCATGGCATTGCGTGAACCGA
K562_peak44688	putative enhancer, K562	NA	NA	NA	NA	2	110799844	110800044	+	AGGACCGGATCAACTAAGAAGATTGTGAAATGCACCAATCAGTGCTCTGTAAAACTCACCAATCAGCGCTCTGTAAAATGCACCAATCAGCGCCCTCTAAAATGCACTAACCAGCGCCCTCTAAAATGCACCAATCAGCAGGAGTCTAAAAGTAGCCAATCGCGGGGAGGATTGTAAAAAGGGCACTCTGATAGGACAGAAACGGAACATGGGAGCATTGCGTGAACCGA
K562_peak44692	putative enhancer, K562	NA	NA	NA	NA	2	110874990	110875190	+	AGGACCGGATCAACTGGCAGGATTTTAAGCTGTGATCAGGTGCAGCTCTAAACCCAAGCACTGACACTAGCTTGCCACGTGGCTCCGCTCCGTAACCTGAAGGCAGCCTCTGAGCCGGTCCCTTGTCTGCACGCAGGCCAATGACGCAGCACAGTTAGAGTGAGGCCGACTTCCCACGTGCCTACCTAAGCCAGGATGTACACTTTGTTTCACAGCATTGCGTGAACCGA
K562_peak44695	putative enhancer, K562	NA	NA	NA	NA	2	111149954	111150154	+	AGGACCGGATCAACTTGGGCTTGCCTCTAGAGACTTATCTTTGGAACTTTCCCAGTGATCTGTGGACCACAATGTGATTTTTGTTTTGTTTTGTTCTGATGCAGCTTCCATGAGGCAGGCTGAACCTGCAGATATGCGCCCAGAGATATGGATCGCCCAAGAGTTGCGGCGTATTGGAGACGAGTTTAACGCTTACTATGCAAGGAGGGTAATGACATTGCGTGAACCGA
K562_peak44697	putative enhancer, K562	NA	NA	NA	NA	2	111168603	111168803	+	AGGACCGGATCAACTAAAAGTAAACGAGTCTTTAAAGTTTTGATGTGGCTGGTGCGAAAAGTATTCTGCCTGCACAGTCAGATATGACTCAGCACTTGGGTGGGGAGTTGTGGGGGCAGGGAAGTGTACTAGGAGCCGGCTCTGTACTGTGTTGATGAGTGATATGGCAGGTGCCCAGCCATCTTACCCCATCAACCCCATAATAGAAAGGGCTTCATTGCGTGAACCGA
K562_peak44704	putative enhancer, K562	NA	NA	NA	NA	2	111407891	111408091	+	AGGACCGGATCAACTAGGTCAGGACTTGTGGGTCAGAGGTCCTCCCTGCCCCCAGGGCAGCTGCCTCCTCTCCTGACCGTTGGAAAGGGCTCTGATGCACTGATCTACACCCTGGTTCTCCGGGCTGTGTGTTATCTCTGACGGCAGCCCCTGTGCCGCCAGCCTACCACCGCCACACCGTGTTAAATTTCAACCACAATCTGCTGCCTTGGCTCCATTGCGTGAACCGA
K562_peak44710	putative enhancer, K562	NA	NA	NA	NA	2	111619623	111619823	+	AGGACCGGATCAACTATTATTTTAGAGTGTATTCCTACTTATGAAAAAATAGTTAGGCAGGTCCCTCAGGAGGTATCCAGAAGAAGGCGCTGTTATCCTAGGAGATGACAGCTCCATGCATCGTATTGCCCCGATGTCCCTCCAGCAGCACAAGATGTGGACAAGAAGGCAGTGATAGCGACGATCCTGACCCTGCAGAGGCTCAGGCTAATGTGCATTGCGTGAACCGA
K562_peak44711	putative enhancer, K562	NA	NA	NA	NA	2	111626142	111626342	+	AGGACCGGATCAACTGTTATAAGGCCTCCCGCTCTCTGCTAGTGTAGTCTCAAAGGAGAGTGGAGAACCAGGATTTCACCACAGCCCAGTGTAAGAAGGCCCACACCCCATATCAGTGGTGTCAGTTGAGGCTGCATGGGGAGCAGAAATGAGTCACTCATATCTTTTTCAGCTAGGGAGGTATCAGTAGATACCAACACTGAGAGAAATGAGATCATTGCGTGAACCGA
K562_peak44716	putative enhancer, K562	NA	NA	NA	NA	2	111667601	111667801	+	AGGACCGGATCAACTAGCAGAGGAGAGAGGACAAGGAAACCTCTTAAAATCAGGGAGGTGGATACCAGCCCTATCTAGGAAGGAAAAGGAAGTAAGAAAACCATGGAGTGTGGAGCCCCTTGCTGACTCTTAACAGTCTTGCAGGGCAGGCTCTGTGACCTGCATTCCACAGAGGAGAACAGAGGCTCACACAGGCAGAGGCCAAGGCACTGCAGCATTGCGTGAACCGA
K562_peak44719	putative enhancer, K562	NA	NA	NA	NA	2	111702180	111702380	+	AGGACCGGATCAACTAACATGGTGGCCATGGTCGCTCATAAGTTGAGCCAACATGCATCAGGCCCTCAACAGTCTCTCTGGTCAGACAAAACACAGCACCTCCCTGGGGGCAAGTCAGAAAATTGGGTGCAGAAAAACAAAGTGTTCAGCCCAACACTGCCCCTCCGTGGTAGGGGAGAGGAAATTCCCTTCACAGGAACTGAGAACAAGGAAAGCATTGCGTGAACCGA
K562_peak44723	putative enhancer, K562	NA	NA	NA	NA	2	111918557	111918757	+	AGGACCGGATCAACTTGCTGCCAGTGGAGAAAGCAGAGGGAAACCTTTGGTTAAGTAAACATGATATTGTATACAGTATTCATATTTCATTGCAAGAGTTGAATGGTCTGAGTCAGCATAATCAGTTCCATATGTTTGGCATTGATAGTCCAGGCATGACTAGTTGCACCTTTGAAACAAGACAGATCAGATGTTTCATGTTAGGAAAATAATAGCATTGCGTGAACCGA
K562_peak4473	putative enhancer, K562	NA	NA	NA	NA	1	92446636	92446836	+	AGGACCGGATCAACTAGTAGTTTCAAGGCAGATTAGATAAACCATACTTGAGAACAGCAGAAGGAATCCCACCACACCCACATTCAAGGGAACTTTCCCAGAGGCTTGGATAAACCCAGCTCTCTGCCCTCCTCCCTCAGCAGCCACCACACAAGACCAGATTTATCTTTGGAAACCAAGCCAGTTATCTTCCATACCCAGTTCTCTCTGCAACACATTGCGTGAACCGA
K562_peak44737	putative enhancer, K562	NA	NA	NA	NA	2	112166933	112167133	+	AGGACCGGATCAACTCACCACAAACAATGTTGACAAGGCCTTCTTATCGCCCTACTTTGTCTCTGGGCTGTGTATCTGTGGCTGGAGAGGGCCTACTGGCTTCAGGCTCGCTTTGAACTGAGCACTGCCTGCCACTCAGCAGAAGGGCTGCACCTGCCCACGCACCCCCAAGCGGTGCTGCAAGCGAAAGCACATCTTACTTATGTGTGTGCTGTCATTGCGTGAACCGA
K562_peak44738	putative enhancer, K562	NA	NA	NA	NA	2	112167216	112167416	+	AGGACCGGATCAACTAAAGATGAGTTCATCAGAGATGATAGCAGAAAGAATGCCTTTTTAGGGAGATAGATACAAAACACTGGAGGCCCAGGAACATAGTCGTGAGAAGTGACTCAAGCAAAGGAACATGTGGTTACTTGACAAAGGTGGAGACCCAAAGCGCTCCCCACAGTCCATCTCCATCCTAGTGGCTCGCCAAGAATGCCTTTCTAGAGCATTGCGTGAACCGA
K562_peak44744	putative enhancer, K562	NA	NA	NA	NA	2	112259524	112259724	+	AGGACCGGATCAACTAACCGTAACATTATTGTCATTTCGGCCTGGATAATTGGGGACGGTCTTGCGCATTGTAGGAAGCTTGGCAGCATCCCTGGCCTCTGCCGCTAGGTGTCAGTAGCAGCTGTTCCCCAGTTGTGGCAACCCAAAATGTCTCCAGACATTGCCAAATGTCCTCTGCGGGGAGCAAAATCGTCCTCACTTGAGAACCACCGGTGCATTGCGTGAACCGA
K562_peak44752	putative enhancer, K562	NA	NA	NA	NA	2	112600130	112600330	+	AGGACCGGATCAACTATTAAGGCTAAGCAAGGGCGTTTCCTAGCATGGAAGCATGCATGGAATTAAGATGCTGGCTCTGCCGCCGACCAGGAGGTGGCGCTGTCCCACACAGACCAGAGGCAGCTGCTTCCACGTGAGGCCTCCGGCTGGGAACTGCGCATGGAGATTTTGGGGTGTGTCTTTGCTGGAAACCCTAAGGTCAAGTATTACTTCTTCATTGCGTGAACCGA
K562_peak44753	putative enhancer, K562	NA	NA	NA	NA	2	112622569	112622769	+	AGGACCGGATCAACTCACAGACTGAGATTACAGAACCCAATTCCTGGCCCTCTCTGCTGCTAAATATCTATCAGGAAAGATCCTCCCTGAGCTTGCTTACTCATCTGTAAGTTGGAGCCAAAAATGTTCTTTGGATCGTGTGTCATTTGTGCAGATGTGATAAGATTACACACGTCAAGTGCTTTACACATTGCCTAATAAGTACCATTCACCGTCATTGCGTGAACCGA
K562_peak44755	putative enhancer, K562	NA	NA	NA	NA	2	112626604	112626804	+	AGGACCGGATCAACTCACCTCACGAATGTGGAGAATCTGAGAGGGGGTGCCTCCTTCCCCTGTGGGATTTTCTGTGGTCTCAGACCCCACAGCAGCTTCTATGCTCACCCAGCAGAGGGCAGCCTGAGCTCAGGCGCCATCTTCCCAGCACCTGCTTAGGAGACGGGACAGATGGGCACCTAGCCCCCTCACTGCCCACTGCAGGGTGGGCATGGCATTGCGTGAACCGA
K562_peak44759	putative enhancer, K562	NA	NA	NA	NA	2	112658384	112658584	+	AGGACCGGATCAACTTGAAATTTGAGAGAATCCTCTTTTGAAAAGAATAGAATTGGGTACAGTTCAGATTTTTAGTTTCAGCTTATCAGCCCCATGGTTGAGCTACTTTCCCCTACAGAATGAGTCAGCAGGGAGCTAAGAAGGGTTCTTATATCTGTAAAGGGTTGTAAAAATAAAAACAAAACAACAATGTGCTACAGAAGCCCGTAAAACCTCATTGCGTGAACCGA
K562_peak44772	putative enhancer, K562	NA	NA	NA	NA	2	112726785	112726985	+	AGGACCGGATCAACTCCGGGTTCACTTCCCCACTGCTTGCCTGTCGGCTTTGTCCTCGGTGCCAAAGGCCCAGTTACCCCATTCTCCTCAGCCTCGCCTGGGCTCCACCTGCCTTGTCAGCCAGCGCCCTCTGCTGGCCGACATTCCAAAGGGCAGCGGTACCCTCTTGAAGGGCTGAGTTGAGCCTGATTTGCAGGCTTTGCCTCCAGTCCCACCATTGCGTGAACCGA
K562_peak44777	putative enhancer, K562	NA	NA	NA	NA	2	112794236	112794436	+	AGGACCGGATCAACTCCCTTGCAGTTTAGACTGGGGACATGTGTTTTTTTCTGGCCAGAGAACTGTGAGAGGAAGTGATAGATGAGGTGTTGCGTGTCTTGGCTGATGCAATCAAGGGCCAGTGTATGCCTGTGTCACATAAACTTGCCCTGATGCAGCAACTTTGGAAGTCACGTGTTCTAGAGAATGTGCTACAAATGAATTAGGTGTGGTTGCATTGCGTGAACCGA
K562_peak44778	putative enhancer, K562	NA	NA	NA	NA	2	112799387	112799587	+	AGGACCGGATCAACTAGGGTAATATCAAGATCTTGACTCTGGACCACAGAAATAGAGAAGTCTGGAGGAGGAAATGGTTTGGGGTGGAAAATGATGCTTTGGGCTTTAGACAATCTGAGTCACCATATGGGGCAGGTTTAACAGATAAGTATTTCCCAGATTTCCCCATAAGTGAGTTCTGCTTTGTCTGTGGACCCTGGGAATTTCTATAGACCCATTGCGTGAACCGA
K562_peak44780	putative enhancer, K562	NA	NA	NA	NA	2	112804268	112804468	+	AGGACCGGATCAACTAAAAAGTTAGACATATATATTTACCATATGACTCAGCCCTTCCACTTCTAGGTCTTTACCCAAGAGAAATGAAATGCTGTGCTTTTACAAATGTCTATACAGGAATGTACATAGCAACCTTATTTGTCATTGCAAAAAACAGAGACAATTCAACGTTGTCAAGAGTGAATGGATGAGCAAGCTGTGGTCTGTCTATGCAACATTGCGTGAACCGA
K562_peak44781	putative enhancer, K562	NA	NA	NA	NA	2	112812855	112813055	+	AGGACCGGATCAACTGGGGTGGGGGAGCAAGCCGACTAATGTGTTATTTCCATACGGTTTGTTTTAAAATGTAGACGTCATATGCAGGAGAGGTGGTGTAGTGAGTCACAACGGGATTAGAAGGACCAGTCCGAAAAGCAGAAGAGGGTCAAGTTCAGGGCACGGAGGACTACTGCATTCAGTGGCGTGAAAGGCAGATGGCTGAACAGGAGGGGCATTGCGTGAACCGA
K562_peak44784	putative enhancer, K562	NA	NA	NA	NA	2	112818152	112818352	+	AGGACCGGATCAACTACAAAAATACTTTCCTTTACAGAAGGGGTCAGCAAACTATGGCCCATGGGTCAGCTCTGGCCTCTTGCCTGTTTTTGTAATCAAGATTTACTGGAACACAGCCACACTCATTTGTCATGTGTTGTCTGTTGGCTGCTTTCATGTTGTAATGGTGGTTGAGTATTTGTGACAGAGACCTCATGCTCTTCACGCTGAAAAGACATTGCGTGAACCGA
K562_peak44787	putative enhancer, K562	NA	NA	NA	NA	2	112869632	112869832	+	AGGACCGGATCAACTCAAAACAAACAGAAATTTGGGGTGTGCCCATGGAGCGTGACTCATGAAATCAGATTCTTAGAAGGACCTCGGCAAGTCTCTGGGTTGCTGTTAATGAGCCTGGCTGGCTGCCAGGGGTGTGTCTGCCCTTTATGAGGCCACGACTGTTCAAATGCTTGCCTGCAGCATTACTTGCCTAGGTAGTGCTTGTTTCTACTGAACATTGCGTGAACCGA
K562_peak4479	putative enhancer, K562	NA	NA	NA	NA	1	92599269	92599469	+	AGGACCGGATCAACTAAGAATTCGGTTTGTGCAAAAACATTTTACTCGCAAGAGAGTACCAGTAATTGGAAGAGTTAATCTGAAGACATCTGAAGTACAAAAATCTTAGACTAAGTTGAGTTCTCCCCCTAGTGGAACTTGAATATGATCTAAGATATTTCCATGACTAAGAAAATAACCTAAAATATATTACTTTGATAACTGAAAAAAGTTTCCATTGCGTGAACCGA
K562_peak44792	putative enhancer, K562	NA	NA	NA	NA	2	112920950	112921150	+	AGGACCGGATCAACTGAGGAGGCCGAACATGCAGGCCAAATGGAGACACAGACAGCCTGGGCTTGGTCCTGCTCCATCCCCTTCCAACCTGATGAGATATAGTGAGTCACTATGACATGGGTCACTCATGCTTCCTGTGAGGCTCCACCAAGACAGCAAGTGCATCAACACCTTACGGAAGCACAAGGCCCTGTTTGTTGTTGACTTCATGAAAGCATTGCGTGAACCGA
K562_peak44814	putative enhancer, K562	NA	NA	NA	NA	2	113164327	113164527	+	AGGACCGGATCAACTGATGAAGAGGACTGGGGAAGGAAATGGAGCTGTCCAAGAGGACGTATGAACATGCCAAGAACATTTAGGGAAGGACCCGTTGCCTGCTGAGGCCATAGGTCAGGGTGTGGTTGTGTGTGGTCATAGGAGAGGCTGGAGAGGTCTCAGATAACAGCGTTGGACATTCCCTAAAGCAATGGAAGAGAGAGGCAGTTAGGGGCCATTGCGTGAACCGA
K562_peak44815	putative enhancer, K562	NA	NA	NA	NA	2	113181390	113181590	+	AGGACCGGATCAACTAGGAAGCAGGGCTGCTCTGAGAGCCGTGTAAGCGGTGGGCTGCATGCAGGGGATGGAAATGCATGCTTCTAGAAAACACCCTGCGAGGTTCCTGGGCTCATCTGATAAGGGCCCACCCAGAGTGTTAGTGCAGGCTGTGCACACAGCAGCTCTGGGCAGATGTGAGGCAGTTCCAGGCAGACATGGCTGCCACATCCCAGCATTGCGTGAACCGA
K562_peak44816	putative enhancer, K562	NA	NA	NA	NA	2	113203998	113204198	+	AGGACCGGATCAACTTGGTGGCTGCCTGGCCTGCCATAGTCAATGCTGCCCAGGCACCTCTGCCTGGAGGGTCTGGGTTGTGGGCTGCAGTTATGACATGTGACCACTTGGAGGCAGGCTTGCATCTTTCTAGCTTCTGGCTGCTCAGGTGTCCTGCTGTGGAGCTGAGCTGTGCTCCCTGAAAGGCAGGAAGTTATTATGTGTGCCCCTGTGCCCATTGCGTGAACCGA
K562_peak44819	putative enhancer, K562	NA	NA	NA	NA	2	113235130	113235330	+	AGGACCGGATCAACTGCTCCCGGCCTTAGGGTTCCTGCTTTTCCATGGGGTCTTGGGGTGGTGCATCCCCGGCACCCCTACAGCATCCGCCCCTTCCGAGCATGTCTTCCCCGTCACAGAGAACTTCATGTTGGCGCCTCCAAAAGTTGCCGGAGGAATTAGGGAACAGGGTGGGGGTGGATGAGACTGAGGCCAGAGAGGGGGCTGGCGGTCTGCATTGCGTGAACCGA
K562_peak44832	putative enhancer, K562	NA	NA	NA	NA	2	113551705	113551905	+	AGGACCGGATCAACTCGTGTGTGTTTTTGTCCCAGTAGCTTTACTAACCAGAAAGCGCCTCCTGATGTGGTGATCACAGTTGCTTTGGTGCAGCTTCCTCTTGACTTTTGGCATTTCTCCATGCTGCTAGCTAAGGCTGAGGTGGCGACTGTTGAAGGTGTGAGCTCCTCCCCCTCCCGGCACACATTTGTGTGAGTACTCACACTCATGCACACCATTGCGTGAACCGA
K562_peak44833	putative enhancer, K562	NA	NA	NA	NA	2	113582699	113582899	+	AGGACCGGATCAACTACCATCACATTAGGGGTTAGGGTTTCAACATAAGAATTTGGAGAGGACATAAACATTCTGTCTACAACATGAGTGGAGATCCATCTCTTCCTTACCTCTGGTAAGGGGACCACACGCTGCAGCCAGTGAGACAGTGGCATGTTCTTGTTACAACTCAATCTAACTCCCCCAGAAGAGGAGGCAGGGAAGGCGGACAAAACCATTGCGTGAACCGA
K562_peak44834	putative enhancer, K562	NA	NA	NA	NA	2	113583503	113583703	+	AGGACCGGATCAACTCTCTAGGCACTTCACAAAAGTGGACTCATACGATATCTGTAGTTTTGCGTCTGGCTTCTCTATTTAATTCTTAAAGGGGGGTGGGAACTAAACAGATCACAAGGGAGCTGCCCACAGAGGTAAAGACAAGGTCAGATAGGCTGAGAGACGCAGGAAAGCGGGTCAATGTGTAGGGCTGGAGGGCAGGGGCGGGCCCTGGGCATTGCGTGAACCGA
K562_peak44835	putative enhancer, K562	NA	NA	NA	NA	2	113583948	113584148	+	AGGACCGGATCAACTCGCGACTCGGTCCACCAGGACAGCGCTCCGGGTCGACGGGGTCCTGGAGCCGCGCTCGGGGAGGGCGCAGCGGAGGGTGAGCGGCGGCGTTAGGACCCGGAGGCGCGGGCGGAGGTGGCGGGGCTAGGACCCAGCGGCTCCGGCAGAGCGGAAGCGGCGGCGGGAGCTTCCGGGAGGGCGGCTCGCGGGTGAGGAGGCGTCATTGCGTGAACCGA
K562_peak44842	putative enhancer, K562	NA	NA	NA	NA	2	113656078	113656278	+	AGGACCGGATCAACTAATGCAAATTAAAACCACAGTGAAATATTATCACACACCTATCAGAATGACTAAAATTAAAAAGACTGACCAGGGGGGTGGAGCCAAGATGGCCCAATAGGAACAGCTCCGGTCTACAGCTCCCAGCGTGAGCGACGCAGAAGACGGGTAATTTCTGCATTTCCATCTGACGGTTCATCTCACTAGGGAGTGCCAGACAGCATTGCGTGAACCGA
K562_peak44844	putative enhancer, K562	NA	NA	NA	NA	2	113700265	113700465	+	AGGACCGGATCAACTTGGGTCGGGTTAATAACCCTATTGGACAGGAGCTGGCATTACTCGGTTTGGGCGGCCGAGCCCAGACATCAGCATATGTGCTACCGTAGTACCCTCTTCTGGCCGAATACAAAATCAAGTTTATGGGGCCGCTTTTAGTCAAGTTTTCCATAGCTGCTTACAAGCACCGAGTTTCCTGCGACTTCCTGTTTATCGCCTCTCATTGCGTGAACCGA
K562_peak44846	putative enhancer, K562	NA	NA	NA	NA	2	113795191	113795391	+	AGGACCGGATCAACTTACATCACTCATTTTCCTAGCTGCTGGGAGTATTGAAGGCTGACAGCTCTCAGCTGAATCACCAAAGCTGCCTCACTCAAGGTCACTGCCCTGGAGGCAGCCCTTATCTAAACATGGGAGGTGGGAGGATGAGAGGAATGAAAGCCCAGCATGCTTGCCTCTGCTGGGGACAACTTTATAGGTCCACAGTGCCTCCAGGGCATTGCGTGAACCGA
K562_peak44847	putative enhancer, K562	NA	NA	NA	NA	2	113809201	113809401	+	AGGACCGGATCAACTAACCAACCCTTTCAAAAGACTCTTTGCACCACTGATTTCAACCAACCATCTGACACTGCTCCTCCCTTTTTGGATTTTGACAAAGCAACTGACCAGCCTTCCTTCCTGATAAGACACCACTGACAACGGAGTGGTTCTGGCCAGTCTATGGAGAATGCACAATAAGGGTTTTCATGTCCCGTGCTTCACCTTTTGACATACATTGCGTGAACCGA
K562_peak44848	putative enhancer, K562	NA	NA	NA	NA	2	113818628	113818828	+	AGGACCGGATCAACTCAGATGCCTTTGCCAAGACCTCCTTATGCGGGGAGGAGGGAGACCTTGATGATACATTCCCCTACTCTGACTCATCACCCAGGACTTGTCCACTCCAAGCTCTCGCCGCTGCCCTCCTGCTTCAGGGTCCATAAAACTGCTTTAAGCTCTTGCTTTTACCATTGCCGTGAGTGATTAAAGGCTCGGTTCTTTTATCTCTGCATTGCGTGAACCGA
K562_peak44853	putative enhancer, K562	NA	NA	NA	NA	2	113858858	113859058	+	AGGACCGGATCAACTAGAGTTGAAAAATTAGTAGAAATGGGAATGGTAGCAGTACAGTTGGAGGGATGCTGAGTCACTGCATTTATGGGATCCCTGAACTTGCCAAGGCAGCAAGAAGATGACTCAGATTGGTGACTCTTCCACTGGATGCTTCTAGTTCCTGAGTGACTTCCAGAGTCCAAGAGGCCCAGCTCGACAGCTTTTCTTGATATGCCCATTGCGTGAACCGA
K562_peak44865	putative enhancer, K562	NA	NA	NA	NA	2	114152880	114153080	+	AGGACCGGATCAACTTAAGTGGTCTCTTATCAGGCAGAAAAGGAGGGGTAGCATCAGGCAGTTGGTTGATATCAGTGGTGGAGTCCTTTGAAAGGACTGGTTTTAGTTTAATCCTTAGGGAAGAAAACCTAATCATGGTTAGCGAAGTAGTGGGTACAATGACATGCACCTGACCCCTGATCCTGTCATGACTGAGAACTCCTTTTTGAGGTTACCATTGCGTGAACCGA
K562_peak44866	putative enhancer, K562	NA	NA	NA	NA	2	114153574	114153774	+	AGGACCGGATCAACTACAAAGACGATAACAGCCATTTCCCAAAAAGAACTCCTTCCTGCCTGGGGACTACACTGCCTTTGTAGGACTAGCCAATTAGCCACAAGTTTTTAAATTATGGTTTAGTCATCATTCTGCTGGAAGCTGCAAGATTATCACCTTCCCCCTATTGCTTCTGGGGATAACATCACTATTGTAAAACCTAAGCTCAGTGCTTGCATTGCGTGAACCGA
K562_peak44867	putative enhancer, K562	NA	NA	NA	NA	2	114192490	114192690	+	AGGACCGGATCAACTATCTTGGTATTTCTTAATAATCACTCTGGTGTCAAAACAAACGAAATCACTCATCTTCCCCCAGCATGCCTTGCTATCTCATGACTCACTGTGTTGTCATCTTTGCCTCAGGAGGCCGAGGTGCTCCCATCCTCCCCACAGCCTTAGCTCCTGCTCCCTCCTGGGGGACCCTTGCATACATTAAGGGCTTGTGAAGGCTGCATTGCGTGAACCGA
K562_peak44869	putative enhancer, K562	NA	NA	NA	NA	2	114551417	114551617	+	AGGACCGGATCAACTACTCTAGGAGAATGACACGTGTTCTCCAAATAGTAAATACTTGCAGAGCTAAAGTGAATTGAAGTGAATTCCTTTCCCAGGTACTTTGCTGCCTCCTAGTGTTGTGGTGAGGCTCCAGGCTGAGAGAAGTTTCCTCTGAGCTCCAGCTCAGCCAGCACCCTTCTGAGTGATGAACACTGTTGCAGACCATAGACCTGAGACATTGCGTGAACCGA
K562_peak44870	putative enhancer, K562	NA	NA	NA	NA	2	117470343	117470543	+	AGGACCGGATCAACTAAAAAGGGAGGAGAATTGGGAAGCTAGACTGTTTCAGTAAAGGACCAACAATGTGCCTCATGGAAAGGAACCCTATTCCACTAGGTGGCGCTGTAGACCTTAAAATGCCATGTGCTCTCCAGACTGGGGGCAGAGTGACCTTGACATGCCATGTGGTCTCCAGACCAAGGGCAGAGAGTGACCTGGAAGTGCTAAGTGCTCATTGCGTGAACCGA
K562_peak44876	putative enhancer, K562	NA	NA	NA	NA	2	118046760	118046960	+	AGGACCGGATCAACTAATAAAAACTGAGGTAAGGATTAAGCTATTAAGTGAAAAAGCAGAAAAGGACATTTTCTACTTCTCAACAACAGATGGCGATGTAGCTAAGCAAATAGAGGACATTGTTCTCGGAGAAATTCTGTCTTCAAGTGCGAGGAAGCAAAGCTATAAACAACATATGGAAAACAATGAACATTTTAATTAGGTGTTAATAACTGCATTGCGTGAACCGA
K562_peak44879	putative enhancer, K562	NA	NA	NA	NA	2	118130361	118130561	+	AGGACCGGATCAACTTCACTTTTCCTCTTGCACTGCTTCCATCGTCGTGAGAATGACATGACTGAGGTAGCCCGCTGATTCCAGAGGTGGGTGAGAGACACCCGGAGCAGAGCTGAGTCACTGCAGCCAAGGCTGGCCTAGACTGGCCAAGCGATAGCCAAGCCCCAGATGCCTCAGTGCTCCCAGCCGAGATCAGCAGAGCTGTCCAGTCAAGCCATTGCGTGAACCGA
K562_peak44880	putative enhancer, K562	NA	NA	NA	NA	2	118142628	118142828	+	AGGACCGGATCAACTGCTAGCAATCAGCGAGACTCCGTGGGCGTAGGACCCTCCGAGCCAGGTGCGGGATATGATCTCGTGGTGCACCGTTTTTTTAAGCCCGTCGGAAACGCGCAGTATTCGGGTGGGAGTGACCCGATTTTCCAGGTGCCGTCCGTCACCCGTTTCTTTGACTCAGACAGGGAACTCCCTGACCCCTTGCGCTTCCCAAGTGACATTGCGTGAACCGA
K562_peak44881	putative enhancer, K562	NA	NA	NA	NA	2	118142900	118143100	+	AGGACCGGATCAACTCCCTAGTGAGATGAACCCGGTACCTCAGATGGAAATGCTGAAATCACCCGTCTTCTTCGTTGCTCACGCTGGGAGCTGTAGACAGGAGCTGTTCATATTCGGCCATCTTGGCTCCTCCCCGCACCAATAGGTAATTTTTTAACCCTCACCTCTCTCTCCCTCCCCCAATTTGGAGTCCCCAGTGTCTATTTTTTTTTTTTCATTGCGTGAACCGA
K562_peak44884	putative enhancer, K562	NA	NA	NA	NA	2	118197373	118197573	+	AGGACCGGATCAACTAAAAGAAAGGGACAAAGGGTGTGGACCAACCATTCTTTAAGAAAGGTACCAGTGCTTTCATAGCCCTTCTGCTTACATCCCACTGGACAGAACCAAGTCACGTGGTCACACTCAGCTGCACAGGACCCTGGGAAATGTAGTCTTTATTCTTGGTGCTCACGTGACCTGCTAAAAGTTTATTTATGGAAGATGGGAAAGAACATTGCGTGAACCGA
K562_peak44885	putative enhancer, K562	NA	NA	NA	NA	2	118202810	118203010	+	AGGACCGGATCAACTCAAGCCTGCTCTAGCCCATAGGGACCCTCAGTTAAAGTAGAAAAATATGCTTCAACTGGGCTGACCTGGCCCTGCAGGCACACAGGTTGGCCAGCAGATGGCATCTTTGTGTGAATTGGAAAAACCATGGCACAAGGCTTCGTCAGCCCCGTGCTGAATTTTAGATTCCCCTGGTGCCTTCAGCAGAGCATCCTTGTTCACATTGCGTGAACCGA
K562_peak44890	putative enhancer, K562	NA	NA	NA	NA	2	118310566	118310766	+	AGGACCGGATCAACTTTCCCCAGCCGACTTGGGTTTCGGGGCAGCGCGGGCTCCCTTCTTTCCAGCGCAGGAAGAAGGGGTGAGGGAGGAGGGGCCGGGGTGCTGGCACTCAACGGTAACATCTGTTTTACTTAAGCAGCTCGATTTCGTTTTAGGATGAAAAAGTATTCCCTTTCAGCATGAGGAATCGTGGGCCCTGGGGCTTGTATTGATTCCATTGCGTGAACCGA
K562_peak44894	putative enhancer, K562	NA	NA	NA	NA	2	118443717	118443917	+	AGGACCGGATCAACTAAGAGATCAAAGTACAAAGTTAGCCACATGCCAATCTGATCCCCACTAAAAGATCTGAAATTCATGCTATTTTCTCAGTCTATGACTCATATCCTAGGTCATAGGCTGTTAGCTTCTTCAGCTTGACGTGATGTTGCCAAATTACTTCCCTAAAAGGTTATACCAATTTACCTTCCCAGTAGCAGTGTATGAGAGTTCCCCATTGCGTGAACCGA
K562_peak44898	putative enhancer, K562	NA	NA	NA	NA	2	118510760	118510960	+	AGGACCGGATCAACTTGCTGGGGGATTACTGAAATTGTCTGCAATCTGCTTTCTTGGCTGAAGCCAGAGTCTCCGTTAAAAAGGAATCCTTATCTCCACATCCTCCCTTCATCTTATCATTATTTCTGTGCTGAACAGAAAGGCAAGGATGAGTGGGAGGGAAGGTCAGTGCCAAGTAGTGTACAAATGACAAGCTCTGGCATTCATGATCTTTGCATTGCGTGAACCGA
K562_peak44900	putative enhancer, K562	NA	NA	NA	NA	2	118531467	118531667	+	AGGACCGGATCAACTAATTCGAACTCCAGCCACCTCTTCCCCCTCTCTCAACTTTGAAAATCACGCAGTAGACTTTAGCAAAACAAGGCACTCCTCAGCGAAGTCCTGTGTCCTTATCGTGAATTCTCATTCCAGCAGCAGTGCGGACGTATTACTTGGCATTACAGAGTGCATACTGCCACATCCGGCCTTGGATCCGGGGCAGGCAGCCTGGGCATTGCGTGAACCGA
K562_peak44906	putative enhancer, K562	NA	NA	NA	NA	2	118672117	118672317	+	AGGACCGGATCAACTGGCAATGACCAAAAGTGATTTGCAATGACCTCTATGAGTTCCCAAAGAGGATGTGAAGTTCTCCCCTTTGTCCACTGCGGTCATAGTGCTGGGTGTGGTCATGGCTTTGACCTTAGACACAGAGAAATCTCTCTCCCACACAAAGGGGAGGGGAGAGTGGGATATGCAGAAAGAGGTGAATGGTATGTTGGCGTGGGGCTCATTGCGTGAACCGA
K562_peak44908	putative enhancer, K562	NA	NA	NA	NA	2	118689542	118689742	+	AGGACCGGATCAACTCTTTCTCTTGAGCAACCCCCTTTCCACTTCAGAGGGAAGGAAGTGGCACTGCCACGCAATAGGTGGTGCCTGATTGGACCACAAGAGGCATGTGACCTGACAAGACCCAATCAGATTCTCCCCGTGCAACCCTGCCCCAGGCCCCCTCGTGTTCACTCAGCCTCTCCCTCTACTTTGCTTTTAGAGCAACTCCCTCTAAGCATTGCGTGAACCGA
K562_peak44910	putative enhancer, K562	NA	NA	NA	NA	2	118710193	118710393	+	AGGACCGGATCAACTAGAAGGAACAGGCAAGGCAGGGTCAGCAGGCTTAGAGTTGGCCAGTTTGCATAATTTCGGCAGATTCTGGGGTGCAGGGACTGTCCCTAGTTGTCTGGTATCTGGCCCTGGAGTGATTAGGGGAGGTGGATAGTGGTGTGGATTGTGAGAGTGATTAGAGGAGGTGGCTGGGAGTGTGGAGTCTGGATTGGTTGGTGTGTCATTGCGTGAACCGA
K562_peak44920	putative enhancer, K562	NA	NA	NA	NA	2	118774490	118774690	+	AGGACCGGATCAACTGACTTTGCGGAGGGGGCTGAAAGCCTCAGTAGCGGACCCGGCCGGGAAAGGCGGAGCCGACAGCTGTCGCGGGGCGGGGCTTCCAGGGCCGGGAGGTGGAAGGCGGAGAGCGGCGAGGGCTCCGGCTCCGGACCCAGCCGAGCGCGCAGCGTGAAGCGGAGAACGCCGGGTTAGCGCCAGGCTGAATCCTCGCTCTGACTCATTGCGTGAACCGA
K562_peak44925	putative enhancer, K562	NA	NA	NA	NA	2	118807430	118807630	+	AGGACCGGATCAACTGACTCTGAGAAAAAAAAAATCATCATTCAGGCAACAGCTGGAAGGCTTGGCTGAATGGTGTGTGCTTCAATGTGGAAGGTCACAGGATACTGATCTAAGGGCTGAGAAGTCTTGCTCACCCAACTGTTGACACTCAGTAAACGGGGCAGGCGGGGCTGGGGTGAGCATCTGAGGAAGAAGGCCCCCACCCCACCCCCAGCCATTGCGTGAACCGA
K562_peak4493	putative enhancer, K562	NA	NA	NA	NA	1	92858962	92859162	+	AGGACCGGATCAACTCTGTCCTAAGATTGTTCTTTACTCCGGTGATTCTCCTAAATGCCTCTCTTGCCTGCACATACCTCATCAAACCAGGAGATGGCACTCTTTAGTCTTATTTGACGAAACCCACCCGAGTTGAATGAATAATTTCATCAACTATGGAAACTATACCACAAGGGGGCAATAACAATGAACAGATGTATACTACCAGGTTTTAACATTGCGTGAACCGA
K562_peak44934	putative enhancer, K562	NA	NA	NA	NA	2	118881635	118881835	+	AGGACCGGATCAACTCAGCCTGTGTTTCTTTTGTAAATGGCCGCAGGGTAGCTGCTCAACAGGTTGATCAGCAGTTGGCGAGGGAGTGTGTTCTATAGCTTGGCCACCAGGTGGAGATCGTGGGCTGTTTTTTTGCCATGGAATAGGTGCACCTGAGCTGGACCGGCCTACCCAGAGAGAGGCGTTTGCTCCTGGTTGCTTTCTCTAAGCCTCTGCATTGCGTGAACCGA
K562_peak44949	putative enhancer, K562	NA	NA	NA	NA	2	119265244	119265444	+	AGGACCGGATCAACTCAGAACCCAGTGCACGTCCTCCCCTTCCCACCCACCTCTGGCTGAAGGTGCTCAAGAGGGAAGCAATTATAAGGTGGGTGGCAGGAGGGAACAGGTGCCACCTGCTGGACAATCACACGAAAGGCAGGCGGGCTGTGTACTGGGCCCTGACTGTGCGTCCACTGCTGTCTTCCCTACCTCACCAGGCTACTGGCAGCAGCCATTGCGTGAACCGA
K562_peak44955	putative enhancer, K562	NA	NA	NA	NA	2	119378145	119378345	+	AGGACCGGATCAACTTGGGAAAAACACACGAGCCACACAGACAGATCTGTGGCTGTTTTTCTTTTTCCAAAGAAGCTCTGGGGAGGTTTGGTATTTATACAGTTTCCCTAAAGGGGATGGGGGCGGGGTGGCAGTGACAGGAATGGTTACATACTTGTGAGACCTCAGTCAGTGCCTACTAAGTCTACGTTTTACTAAAATAAGATTTGAAGGAACATTGCGTGAACCGA
K562_peak44956	putative enhancer, K562	NA	NA	NA	NA	2	119387397	119387597	+	AGGACCGGATCAACTGCTTGCAGTTTCAGGCTCCCTTGAAAGTGAAAAAGGTTTGATGGCTGCCTTCTCCAGGATTCTCTTTAGCGGCCTCTGCTGCTTCAGAGGCAGTCTTTCTCTCTCTATCGCTCTCTCTCTCTCCCTTGGGGCCATCTTGCATAATTTCTGGTTTCCTCCTTCCTGTTGTATTTTGGAGTTCTTCCCACAGACTTTTTCTTCATTGCGTGAACCGA
K562_peak44958	putative enhancer, K562	NA	NA	NA	NA	2	119389617	119389817	+	AGGACCGGATCAACTTTTAAGGATAATTTGGTGGGCAGGGGGTCAGAACATGGGAGCACTGACAGGTTGAGTTGGAGATGAAATCATAGGGAGCTGTGCTCTTGTGCTGAGTCAGTTCCTGGATGGGGGCCACAAGACCAGATGAGCCAGTTTCTCGATCTGGGTGGTGCCAGCTGATCCATTGAGTGCAGGGTCTGATCTTAGGTTTTGCAATACATTGCGTGAACCGA
K562_peak44961	putative enhancer, K562	NA	NA	NA	NA	2	119448357	119448557	+	AGGACCGGATCAACTCTGAAAATACACATACTGTACCTACACACATTTGTGTGAATTTCAGTCTTTGAAGCCCATGTGGAGACTCCCTAGCCTTGCCCCAAGGATAAGATCTCTCTGCCGTCAGGCTTCCTGCCTGAGATTTCTTAGTGTTTCCACCCCCATACAGTGTCTGAGGCTCTAAAATCAGACCATTCCCCGCAACCGCCCCCATGTACCATTGCGTGAACCGA
K562_peak44967	putative enhancer, K562	NA	NA	NA	NA	2	119528447	119528647	+	AGGACCGGATCAACTTCCCAAAGCATAGGACGAAGCTGTTCCCTGAAGTTTCTTTATCTGCCTAAAGTCAGGACCCACCAAGAACAATTGTTTTTCTTCTCCTCTCTGGTATCTCATTATCTATTACAGAAAGAAGACCAAGAATGTAACCATACCTCAACAGACCCTTTTACAAGATGTTTGTGTCTCAGACTCCTTCAATTCCAAAGAAAGCTCATTGCGTGAACCGA
K562_peak44971	putative enhancer, K562	NA	NA	NA	NA	2	119616512	119616712	+	AGGACCGGATCAACTCTTCCTCACCCTCATGCTGGTCCTCCAGTGGCTTCCTGTTATCAGGATAAAACGAAGACTTCTGAGCCTCATATGCCAGTAAAGGGTGTCATGTGACCCCTGGTCTGGCCGCAGCCACACCCCTCTAGCAGCCACTGTCCTCTCGTTGTCCCAGTCTGGTCTGCCACACACATCGTACTCATTCCCTGCTACTACCCCTGCATTGCGTGAACCGA
K562_peak44973	putative enhancer, K562	NA	NA	NA	NA	2	119660116	119660316	+	AGGACCGGATCAACTTTTCCCCACCTATAAACAAGAGCCAATTTCTCTTATTTCCCTGCTCTCCCCAGGTTGAAAAGGTCGTGGCCCCTTGGAAAGATTGTATTGACTGTGTTGGGGATCTGGTGCCACCTGGTGGTTGCCACAAGAAAGGCCTCTCCTGACTCCCAAGTTGTAACCCGTTTCCACCAAATCGACTTCCAAATAATATTTATCAGCATTGCGTGAACCGA
K562_peak44976	putative enhancer, K562	NA	NA	NA	NA	2	119753443	119753643	+	AGGACCGGATCAACTCTCTCAAAAGCAAACAGCATATTCAATAACATGTCACCTAATGGGAAAGAGATTTCCTTAGGCTGGTGTCTCCCCGTTGGTCAAAGAATCCACTAGATGTCACTCAAGGTCCCTCAAGGTTCCCTTTCACAGACTGCGTGGTCTTTAATTTTACATCAGATCATTTTCCTCACCAAACTTTGTCCCCACAGTCCAAGGCTCATTGCGTGAACCGA
K562_peak44979	putative enhancer, K562	NA	NA	NA	NA	2	119826447	119826647	+	AGGACCGGATCAACTTTCCTAAATGGGGCAGACTTTGCATCTCCCCAACCCAATCTCCAAGGGACATTTGGCAACGTCTGTAGACATTTTTTGTTGTCACAGTTGGATGGTGGGTGCTACTGGCCTCTAGTGGCTAGAAGCCAAGGATGCTGCTAAACTTCCTTACAATACACAGTACAATCCCTCCCCTATCCCCCACAATAGAGAATGATCCTCATTGCGTGAACCGA
K562_peak44980	putative enhancer, K562	NA	NA	NA	NA	2	119856537	119856737	+	AGGACCGGATCAACTGGAATCCTACGATGATGAGTTGTGGGTCATTGAAGGGTTCCTTAGTGTCATTAAACTGAGCAAACCACTTAGGACAGACCCAACAATTAGTCTTGTTGTCCAAATGGGCCATGGCTGATACTGCAGGAGCCAAAGGATGTGACATATTACTAAGTCTGATAAGAAGTCTTAACAGACTTATTGGTAGTAAAACGCTCATGCATTGCGTGAACCGA
K562_peak4499	putative enhancer, K562	NA	NA	NA	NA	1	92951393	92951593	+	AGGACCGGATCAACTGAATTCTGACAACTGGAAAGAATCTGGAAGCCGAATCATTCCCAAAACTCTAGAAAGAAACTCAGCCCTGGTGACACTGATTTCAACCTTGTGAAACTTGGAGCAGAGAAACAGCTGAGTCACACTGTGCCCTGACTTCTAAGTTAACAAAACTCTGAGATCAGGGTACAAACAAATGGGCGTTGTTTTAAGCCACTAAACATTGCGTGAACCGA
K562_peak44995	putative enhancer, K562	NA	NA	NA	NA	2	120298251	120298451	+	AGGACCGGATCAACTCCTGGTTGTCCCTTTGCAGTGGGGGCCCTGGCTTTTCCCTCTCTCCCGTTATCGGGGCCTTCTCCTTATCTGCAGGGTCTGAAATGAACACAGCTGTGGATCTTAAGTGTGGCTGTTTTGTGACTCATCCTGCTTGGTAGTCGGCAGAGGCTTCCAATGAAGACTCCTGCCTCTTCAGCTCTAGAAAAAGTATTTTTGAACATTGCGTGAACCGA
K562_peak44997	putative enhancer, K562	NA	NA	NA	NA	2	120305369	120305569	+	AGGACCGGATCAACTTTCTGGACAGTTGTCTGAATTACTGCACCCTTTCCCACTGAAAACACCCCTCCCAGTTCCAGTGCTTCATGGATGAACAAAGCCAGCGAGGACCACTAGAGGTCATTCTTCTGCCTCATCAGGTCTGCAGAAGCTCCCCAGGGCACCGGAGTGTGTATCCAGAGGCTTCTCAGTGTCCACCAGGCAGTCCAGCCAACAGGCATTGCGTGAACCGA
K562_peak44999	putative enhancer, K562	NA	NA	NA	NA	2	120313270	120313470	+	AGGACCGGATCAACTCATTTTAATATCGTAAGTCCCCAGCGGCACCAAAGCTCAAGCTGCCCTTTTTGGTAAACACCTAGCTCCGCCTAGTGGCCACGGGAAAGTGCGTTTTCCCGAGAAAACGCTGCGTGGCTGGCCTGCCCCGCTCTCGGCGGAGGGAGCTCTGGTAACGCTTTGTAAACTGACTCGGCGAGGAGAGCACCTGCCTGAATCACCATTGCGTGAACCGA
K562_peak4500	putative enhancer, K562	NA	NA	NA	NA	1	92957138	92957338	+	AGGACCGGATCAACTCTGTGTTATCAGCTTCACTCAGACTATGAGTAAACCCTAAACAAAGTAGATCTTAGTTTGTAGAAAACACACTGCTAAAAAAAGACAAATGCAGGTGTCATTCTGGGTTATCACACCCAAGCAGGCCACAAGTAGTATGCACCATAATGGCACGTGGAAGAAAATACTGCCTAAAAATGGTTTAAGCAGTTAATACATCCCATTGCGTGAACCGA
K562_peak45013	putative enhancer, K562	NA	NA	NA	NA	2	120552981	120553181	+	AGGACCGGATCAACTGAGTCAGACCTTCGTCCTCTGGTAGCGTCCGCTGGAAAAGAGGAGGCGAGAGTCACCAGGAGGCTGGCCCCACTCGCAGGCCCTGCCCTCTGCCGGTGGGTCCTATGGATGACACGAGGCCGCACTGGGCTGGAGAAGAAGAGAAGCTCCTGAGACACGCCCACTCTGCAGAGGGAGGCAACCGCACAGGTAATCCATCCCATTGCGTGAACCGA
K562_peak45016	putative enhancer, K562	NA	NA	NA	NA	2	120669599	120669799	+	AGGACCGGATCAACTCTGGCACTCCCAGGCTGATGACACTTAGCTGTCACCTTTCATGCATGAGCAGCTGTTGCCGCCTGTGTTTCCAGGTGGCCGAGCCCAGTCCCTGTGCCTCCCCTTCCTGCCACATGGGGGACCCTCCGACGGGCTGACTCACCCGGTTCTGCTGCCCACGGAGGGCTTCCCGCTCTGCCTTTCTTGGGCAACCTTCCCAGCATTGCGTGAACCGA
K562_peak45018	putative enhancer, K562	NA	NA	NA	NA	2	120680347	120680547	+	AGGACCGGATCAACTACAGAACCCACTGTCCCGGGCCTCCCTCCCCTCCTTCCAGACCGGCCCTCGATTTTCTTCTCGGAAGAACTGCTGTGGAGTCAGGTGTCCCAACTGTGACATTGGGGCGCCACCTGGTGGTCATTATGCATAGTACTGTTCCTCCTGAACCCGTGTGTGTGTGTGTGTGTGTGTGTGTGCGCGCGCATGTGCGTGTGTGTCATTGCGTGAACCGA
K562_peak4502	putative enhancer, K562	NA	NA	NA	NA	1	92968214	92968414	+	AGGACCGGATCAACTTTTGAAAATTAGATCAGCTAACCAAGCCTCTCACACACACCAATGGTGGGCTGGTGTGACCTCTGTGTGGCACTTGTCCTGCGGTCTGCTATAGTCCCTCTCACTTCCTAGTTTTCTTGCTTCAGCCCTCAGCATTTATTTATCTTTCCTGTCTGGTCCCTGTAGGTATTTGACTTAGTGACCTCTGAGTTAAAATCATACATTGCGTGAACCGA
K562_peak45027	putative enhancer, K562	NA	NA	NA	NA	2	120879433	120879633	+	AGGACCGGATCAACTCCCCAGAGTGAACATAGAGAGACCTCCTAGCCAGGCAGGAGATAACCTGAGATCAGTGCAGTAGTTCCTCACCCGTGCGTGGGGAGGCAGCATGAGCAGTTAGGAGGAGGATGGTGTCCACAGTGGTCGGATGGCACCCCAGCCAGGCCACGGCGGGCTGGACAGCACTCTCAGGTGACACGTGGCCACCTGCCTGCCTCCATTGCGTGAACCGA
K562_peak45028	putative enhancer, K562	NA	NA	NA	NA	2	120879741	120879941	+	AGGACCGGATCAACTGTGGACGAAAAGCAGTAGATTCCAATTGAGTGTGTTAAACTCTGCACGCGCCTGTTCTAATGAGGAGCTTGTAACCTATGAGAGCCCGTCTGCCGCGGGAGGCGGGCTCTTGAGCCAGAGAAGCCAGCCAGTCATTTTCTCCAGCCTCTAGCTGAGCCTCCACGGCCAGCCATATTTCAGCATTTAGGATTTTAAGTGCTCATTGCGTGAACCGA
K562_peak4503	putative enhancer, K562	NA	NA	NA	NA	1	92968527	92968727	+	AGGACCGGATCAACTTCCATTAAAAAGAACCCATGTTTTACCTGAAATTCCTCAGATAACAGGACAAGTGAATTCTTTCCATATACTGTGTAGTCTGTATTCACCTTCTCAGGCCACTAGATGGTGCAGGGTATTGATAAGCCAAGGTGGTGACTGAATTTGCACCCCAGGAAAAATGAAATCTATTGTGATTGAATCATGAGAACATAGACTGACATTGCGTGAACCGA
K562_peak45030	putative enhancer, K562	NA	NA	NA	NA	2	120914779	120914979	+	AGGACCGGATCAACTCCCTCTGACATGGGTCCTGTCCCTATCCTCATTTTACAGATAAGGACACCGAGGCACAGGAAGGTTCGGTGAGTCAGCAATCAAGCCAGACTTGGCTGTGGCACTGGCGGCAGCCTCAGCTCTGTCCAACAGGACACTATGCCGCCTCTTGTGGCCTGTCTCCTGTCACTTCAAGGCCACTGTTGCAGGGAACAGATCCCCATTGCGTGAACCGA
K562_peak45032	putative enhancer, K562	NA	NA	NA	NA	2	120934846	120935046	+	AGGACCGGATCAACTGGATTTGAAGATTGCTTTTTCCAAGGTCAGTGTCCCATAAAGACTGCACCGTTCACCATGAGATTAATGAACACAGCAGCCTGCTCAGCCTGTGACTCACCAGTGTCATCCCGGGCCTTTATGACTCTGTCCTCAGTCATTCACTGAGACGGGTGGGTTGAGCAGAAAGATATTTTCTTCTTGATTCTTGGCACAGCACCCATTGCGTGAACCGA
K562_peak45036	putative enhancer, K562	NA	NA	NA	NA	2	120958761	120958961	+	AGGACCGGATCAACTTCTCCTGAGACCCCACAAGAATCCAGCCCCAGGCCTTTCAAGCCACCAACTAGCTCCACTGCACTAGCGGGACCCAAGGCGCCCCCAACTGGAACTGGCTGGGACTTCTCCTTACGTATGGCCGATGGCCCGCCCTGTCAGGTCTGGGAGCACATCTGGCAAGGAGCAGGTCCTCTGTGTTTGTTGGGTGAGTGAGTGAACATTGCGTGAACCGA
K562_peak45039	putative enhancer, K562	NA	NA	NA	NA	2	121075152	121075352	+	AGGACCGGATCAACTAACTGGGGCCTTCCAGGGTCTCCCCCGACCCCTGTTCATCCTGCCTGCAGCACCTCATTCCCAACGAGGGCCTGCAGCCAGCTCCTGCCATCTGCCATGAGTTATAGAAAACAGGCAGTGATTAATCAGCCAGTCAACGCCGCGTGCAGCTATCCTCTTTCATTTATCTGCCCCCTGACCCCCCCAGCACAGTCCACGCACATTGCGTGAACCGA
K562_peak45041	putative enhancer, K562	NA	NA	NA	NA	2	121080244	121080444	+	AGGACCGGATCAACTTCTCAGTCTTGGTGGTCTTGGGAAATCTGGAGCTGGAAGTTTGAAGGTCTGGGATCTGACGGAAGAGAGCCAGGAGCTGAAAGCTGAACGTGGCCAAATAGCGCCACCTAGTGTCCATTTCTCCACATTACAGCCAGAAAGGAGGTGGCCTAGGTGGGCATTTCTGGAAACCCTGAGGGCAGCTGTGCAGGGAGGGGGCTCATTGCGTGAACCGA
K562_peak45044	putative enhancer, K562	NA	NA	NA	NA	2	121104813	121105013	+	AGGACCGGATCAACTGTCTTGGGGACGATGTACCCGCCCTCCTCTTAGCTGCCAGGGCCCCCGTAAGAGCCTGGGAACTGTCCAGCCAGCAGTCTGCTGAACTGCAGGGGTGGCCACCATGAGTCAGCCGGCTGGAGAAGGCCTGTGGCTGGTCAGTGGAGATCTGCACCCGGAGAAGGAGCAGCAGGAGGAGCAGCAGGCCGGGGGCCCAGGGGCATTGCGTGAACCGA
K562_peak45055	putative enhancer, K562	NA	NA	NA	NA	2	121297537	121297737	+	AGGACCGGATCAACTGGCGTGTGTGTGTCTGTTGCCTGCCGAGCATGGTCTGATATTGGAGAAACGTAGTCTATGCCCCCGCTGAGATCAGAGAACAGCAGCTGTCCTTGGACTGCTCCTACTGTGCTGCCTCCAGTGGTCAGAGGCAGGGATGCCATTCCTCATTGCCTTTTCTGTGAATGCAGCAGGCACTTGCCACGGTTGCCTAGAATCTTCATTGCGTGAACCGA
K562_peak45056	putative enhancer, K562	NA	NA	NA	NA	2	121322937	121323137	+	AGGACCGGATCAACTAGAGCCAATTTAGCTATGGCCACTACAGAGTGCCCAAGCGACCTACTGCAGAAATCAACCCTAAGCCTTCAAAATGGCATCATACCCTGGGGGACCAGTCTGCCACCTGCTGGGGGTTGATTGTACTGGGTCCCCTCCGTTATCAAGGGGCAGTGATTTTTTTCTTATTGAAGTAGGGATTAATTCTGCAAGTGAGGCCGCATTGCGTGAACCGA
K562_peak45063	putative enhancer, K562	NA	NA	NA	NA	2	121524832	121525032	+	AGGACCGGATCAACTAGGCAGTGAGGAGGGGAGAGGCTGGGGTGGAAGGAGCAGCACAACAGCCAAAGAGAAGGGAGAGACGCCTGCTGCTGGAACTAAGAGCACGATAAGGAAAGGGCCTGGAGAGCAAGAGGGGAGGGGTGCCGACTCAGGGGAGCTAGAGGCCAGGGGAGGTCGGGTAGAAGGCCAGCCTGATACAACCTCCTGGGAGGGTACATTGCGTGAACCGA
K562_peak45065	putative enhancer, K562	NA	NA	NA	NA	2	121530286	121530486	+	AGGACCGGATCAACTCACCAGGGCGGACAGGATGTCCATGCCCAGCAGAACCACCTGCAGCGGGAAACACCGGGAGCCTGTTAGCAGCCGGCCTGCGGGGCAGCGCTCCCGCCCACCCGCTCCGGGGAGGCCTAGACATTTCCGGCCCAGACGCAGTCCGAGAGTCCAGACGCATGCCGACTGGAGGACCAAAGAGATTAGCACGAAGAAGGATGCATTGCGTGAACCGA
K562_peak45072	putative enhancer, K562	NA	NA	NA	NA	2	121557059	121557259	+	AGGACCGGATCAACTGGTTTGAATTCTGTTCTTCATTCTCCCTATTTTGCAGTGCTGCTCACTGCGAATGTTATCAATCCCTGTTGCTGGGCCCTGCCCTAGGTTTCTACTGCTGCCTTTCTCAAGAGCACGTGATAGAACTTACTCTTTCCTGGTTATCAGTTCAGATGATAAGTTTTGTTTGTGCCTTTCTTCACTCAGTAGATAGCTTAAAGCATTGCGTGAACCGA
K562_peak45079	putative enhancer, K562	NA	NA	NA	NA	2	121627595	121627795	+	AGGACCGGATCAACTAGCATGAGAATGCAGGCTTTGCTTATTGTCCCTCACCATCCAAGCATGTTTACCTTGCTTAGGCAAGATTCATACTCCTCAGTATGAATCTGACGGACGAGGAAAACGTGCAGAGTCATGGACAGCCTTCAAAGATAAGGAACCCTGTGCTTGCTAAAGAAAGAGAACTGAAATGAGGGCTTTAGAGATTCATTTATTCACATTGCGTGAACCGA
K562_peak4508	putative enhancer, K562	NA	NA	NA	NA	1	93025666	93025866	+	AGGACCGGATCAACTTTGAGAAAGCAGTGAAAACCTCTCGGCTGGAGAAATAGCTCACACAGTGGCATGAGAAAGCAAGATGCATGTGATTTATGAAGAGTGCTGACTAATTCCATACTGATAAAGCACCAGTTGAAAGGAAGTGAATGATGGTAGATGGAACTGGAAGGCTAGGGTGCACCGGCATGTAAGGGACGTTGCATGCCATTCTCAGGCATTGCGTGAACCGA
K562_peak45081	putative enhancer, K562	NA	NA	NA	NA	2	121690212	121690412	+	AGGACCGGATCAACTACAGAGAGACAGAGACAGGGAGAGAGAGAGTGCAAGAGAGAGCAAAGGAGGGAGGAGGAGCCAGCCTTCCTTAAACAGCCAGCTCTCATGTGAACTAACAGAGTAAGTACTCACTCATCACCACGGGGAGGACACCAAGCCATTCATGAGGGATCCGCCCCCAAGACCCAGACACCTCCCACCAGGCCCCACCTCCAACACATTGCGTGAACCGA
K562_peak45083	putative enhancer, K562	NA	NA	NA	NA	2	121699472	121699672	+	AGGACCGGATCAACTATACAAATAGGCCAGTGCAAGATGAGCCAGAAGAGAGCTGCTTCGTTCAGTCTGAGTGACTAAGAGTGATGATGCCATCCACCCAGACAGGAAGCAGACCGGGTGAGCGGGTTTGTGGGGAGAGATGAGGTCAGCTCTCAGAGGTGACAACGCTCCTAATGATCAAACCCTCAGTAGAGGCCCACTGTGCCCGCATGGGACATTGCGTGAACCGA
K562_peak45085	putative enhancer, K562	NA	NA	NA	NA	2	121722575	121722775	+	AGGACCGGATCAACTGAAAGTCTAGGTAAATCTTTATCACTGCTAAGCCTTCAAACTGCTGTGTGGTAGGCAGGGTGAGTCAGGATGTTCTGTTTCTATTTCTGTCAATCCACGGAACTGCTGATGATGGCCAAGTCCATGGGAACAAATGAAGTGCACTGGTGACTACTGCTTCAATGACACGATAGGTTCATGTATTTTCTGAAAAGCACCTGCATTGCGTGAACCGA
K562_peak45099	putative enhancer, K562	NA	NA	NA	NA	2	121896303	121896503	+	AGGACCGGATCAACTTGGGGCCTGCATCGAGGAAGGGGAACTCATGTGCAGAGCGTTCTGGGCGGTGAACATGGGGCAGAAATTGGTGTGGTGGGGGTCATAAGGTGCGGTGTGGGGGAGCTGGCCTGTGTGAGTTTATCTGAGGCAGACAGAGGCCAGGGACTAGGTTGTGAAAACCTCTGCCTGAGAGCCTGCCTGCATGCTAGAATCACTGGCATTGCGTGAACCGA
K562_peak4510	putative enhancer, K562	NA	NA	NA	NA	1	93033827	93034027	+	AGGACCGGATCAACTTAAAAAAAATTATCAAAGGAATCATGTCATATTCATTCTTGCTTATGTTGCTTCCCTGTATTAGCCAACCACTTACACAGAAAATGATGCCCTATAAGGAAAGGGAAAGATAACAGCTCTTAGTTTCTTTCCCTTTCAGTTCCTCCTTACTCATCAGTAAGCTGAAGATAGTGCTAGGAGGAACACGTGCAATCAAGAAGCATTGCGTGAACCGA
K562_peak45105	putative enhancer, K562	NA	NA	NA	NA	2	121975133	121975333	+	AGGACCGGATCAACTACTGCCCATTGGAGTCCACACCAAGGCAGGCACCATTCACTCTGTAGGTTTGTGTATTTATTATAATAAGCTTCCAGCAGATGGCAGTAAAGCGTCGTGATCTAACAAAGTCTATTAGGACGATGTTTCTGACAAACAGAAAGTGCCTGTAGGGTGCACTCTGCTCCGAAAGGGTCCACGCCCAGTGGCCCAGCAGTCCGCATTGCGTGAACCGA
K562_peak45107	putative enhancer, K562	NA	NA	NA	NA	2	122007879	122008079	+	AGGACCGGATCAACTGCTCAACCAGGTGCAGAGTCCCCGTTTTCAAATCTCCCTCAACAGAAAGAGCATGAACTTGAGAGTCAGGGACACCCAGGCTCAAGTCTGCCACCCACTTGCTCTGTGACCTTGTCCCTCTTAACTTCTTAGAGCTGCAGTTACTTCTCTGGACAATGGAGATAAAGAAGCCTGCTTCAAAGGGCTGTTCTGAGAAGAAGCATTGCGTGAACCGA
K562_peak45110	putative enhancer, K562	NA	NA	NA	NA	2	122108248	122108448	+	AGGACCGGATCAACTGTTGCCAGTTTATCAGTTTCTTTGCACAGAACTCTGCCTTTCTCCCTGCTTTATAATCTGTTGCCTGCTCTCTGATGTGACACCTGGAAAGGCTGTGTTTCCATGGGTGACTGCTTCAGCTGGGCTTATCAGCCCACTCCAGGGGCAGCCCTGGCGGAGCTGCTTTCCCTCTCTGGGCTCTGGTCCTGGGAGGTGGCTTCCATTGCGTGAACCGA
K562_peak45120	putative enhancer, K562	NA	NA	NA	NA	2	122239354	122239554	+	AGGACCGGATCAACTCGTGTAGGGAGCCATGGGGACTTTGGTTTATCTTAAGAACAATATGTGTTTGTGTGTACAAGGGAGGGGGCAGAATAAGGAATGGCAGATAAAGCTGAAGAAGTGAGTAGAGGCCAGATCACAGGGTCCTGACTGTGTCCTGGATAAACACGGGGATGCTGGAGGTTTAATCAGGGTCATGGCGTGGTAATATTTCCAAGCATTGCGTGAACCGA
K562_peak45125	putative enhancer, K562	NA	NA	NA	NA	2	123993811	123994011	+	AGGACCGGATCAACTAACAACGAGGCAACGTACGAGAATTTCTAAGACCTTTTCACTGAGGAGACAGTAGCCTGAATAGGCAGCTGACCCAGTTGGACCAGGATCCACGGCTGTTTGCCACCTCGTGGACATTGGTGATAATTACAAGTCACTTCCAATGACTTAGAGATGCTCCTTTTGATAGCATCTCTAACCAATAACTTTAGCTCCTTGATCATTGCGTGAACCGA
K562_peak45126	putative enhancer, K562	NA	NA	NA	NA	2	124804113	124804313	+	AGGACCGGATCAACTTTTCATTCCCTACATTTCTGTGCTTTCCAACAATCTCTTGTACTTTCATCATCCATTTCACAGTAATGAGGTTATGAGACACTGTGACCTCTAGAGGGCGATAAAGAGTCCTCCTGGTCACTTTCTCCTAGGGAAGGTCAATGGATGATAAGGGCAGGACAGAGGGCACTTCCATTATCACAGGGTTAGACTTGGGTGGTCATTGCGTGAACCGA
K562_peak45133	putative enhancer, K562	NA	NA	NA	NA	2	126308637	126308837	+	AGGACCGGATCAACTATCACAAGGTCAGGAGATCAAGACCTTAGTGGCTAACACGGTGAAACCGCGTCTCTACTAAAAATACAAAAAATTAGCCGGGCGTGGTGGCGGGCGCGTGTAGTCCCGGCTACTCAGGAGGCTGAGGCAGGAGAATGGCGGGAACCCGGGAGGCGGAGCTTGCAGTGAGCCGAGATCGCGCCACTGCACTCCGGCCTGGGCATTGCGTGAACCGA
K562_peak45140	putative enhancer, K562	NA	NA	NA	NA	2	126614998	126615198	+	AGGACCGGATCAACTCATATGTTATGATTCCATTTAAATAAATTTTGAAATTTGCAAAACTACACACTGTATTCCTTTTGGGGGTGCTGCAAGGCAGAGCTGTGCTGGCCCTGTACTAACCACATCAGCAGATAACCCTTGGAATTTGACAGTGCACATTCTCTGAGGAATTCCATAGTAACCCTGATATGGATTCAGCCACAGTTGTTAAAACTCATTGCGTGAACCGA
K562_peak45142	putative enhancer, K562	NA	NA	NA	NA	2	126644763	126644963	+	AGGACCGGATCAACTTATGGTTTGGATTTGTGTCCCCACCCAAATCACATGTCGAATTGTAATCCCAGTGTTGGATGAGTGCCCTGGTGGGAGGTGACTGAATCACAGAGGTGGACCTCCCCCTTGCTGTTCTTGTGATAGAGTTCTCAGGAGTTCTCGTTGTTTAAAAGTGTGTAGCACCTCCCCTTTCTCTCTCTTCCTCCTTCTTCAGTCATCATTGCGTGAACCGA
K562_peak45143	putative enhancer, K562	NA	NA	NA	NA	2	126645376	126645576	+	AGGACCGGATCAACTAGAGGATCTATCAGCTCAGTCTGAGCAGGCATGATAAGGTCTCCTCCCTTGCCTGGAGGCACTCATCTGAGCCTCCAAACCACCCCATTAGTGAATTCTCAGAAAGAACATTCTGCTGAGAAAGAGGAGGATAGGTTCCCAGTCAAGGCTGGGAGCTTGTAGCCACTAATCTCTTGGTGTCTAGATCAGGTACAAGGCTGCATTGCGTGAACCGA
K562_peak45172	putative enhancer, K562	NA	NA	NA	NA	2	127068121	127068321	+	AGGACCGGATCAACTCGGAAGGCGCCAGCACGTGCAAGGTTAGAAGCCAGTGTCACCTGATTTCGGAGCAGGTTAGTTTGAGCTACGAGATGAGCCTGCAGTTTGCCTTGGCACCACTGGGGGGCGGCTTTCTCAAGCAGCGAGACAGGCTGGGGTGGGGAGGTCAAGGCAAAGGAAGGTGGAGAGACCAGGGAGGTGGGGAGAGAGAAACAGAGCATTGCGTGAACCGA
K562_peak45184	putative enhancer, K562	NA	NA	NA	NA	2	127398335	127398535	+	AGGACCGGATCAACTGAATGGAAGGTGCCAAACACCATCGGAAGGCGTGGTTCTTTTCAGAGAACCAGACTCTGAGACTGTGGCCTCCCACTATGAGTCACCACCTCTGATTCCTGAGGTCCCCTCCAGTCATTGGCTCTCTCCCAAGCCAGCCAGCTGATCAGCCTTGAGGACAGCAGAGTGTCTGCCAAGAGAGATCTGTGAAGTTTCCCATCCATTGCGTGAACCGA
K562_peak45190	putative enhancer, K562	NA	NA	NA	NA	2	127508664	127508864	+	AGGACCGGATCAACTACCAACGCAGCACAGAGAGCTTAGAAAAGGGAACTCAAGGATCATTTTACTAGAGTACCATCAGTAACATGACTCAGCTATACCCTGTCTAGAACCTAAATTATAAATCCCCAAGAGAGATGACTTAACTGGCCAAGGCAATATTAGAAACTGTGACTCAATCAGTTACAGCTGGATCGGGGCACAGCACTGGGAGTCACCATTGCGTGAACCGA
K562_peak45193	putative enhancer, K562	NA	NA	NA	NA	2	127623743	127623943	+	AGGACCGGATCAACTCAGCACAGACCCTCACCGCCCACATAGGCACCCCCAATTCCACGCCCACACCCTCAGACTCACACACCAGTCATCCAACCGAGGCGCCGGATGAGTCACATCGGCCAGACTCATGTCTGCCTCCTTAGGGAAGGGGCTGCAGGGAGAGTAATGGGGAGTGGCAGATGGGCCATTGCTGTGTGGAGAAGCCCTTCAGGTGTCATTGCGTGAACCGA
K562_peak45199	putative enhancer, K562	NA	NA	NA	NA	2	127951080	127951280	+	AGGACCGGATCAACTTTATCCTCCAATTCACAGATGAGAAAATATGGCACAAGTCACACAAGTATGAAGTGGGCAAGCTGGGATTGACAGAGGCAGTCTGGCTTCAGAGCTTGCACTCTCACCGACCGCAGTGTGCTACCTCCAGATAAAAAGCATGTGTTGTGAGGACGTAAACATTTGCTTGAGCTTGTATGAATCATACATCTAGGAATTTACATTGCGTGAACCGA
K562_peak45207	putative enhancer, K562	NA	NA	NA	NA	2	128193667	128193867	+	AGGACCGGATCAACTGACTGGCCCAGGTGGTAGGGAGGAAAGAACTCCCAGAGTTTCCTTTAGCCAGGAAACCTGCTCTACTGACCCCGTGACTTGGACAGTCAGACATCACCCTGAGAGTGACAAGTGTAAAATGACTCCCTTCCTCCCCCGCCCTCCGGAAGTATATTTAGATACTTGAAAGCAGTCCTTTTCTAAAATGGCCTTACCTATGTCATTGCGTGAACCGA
K562_peak45208	putative enhancer, K562	NA	NA	NA	NA	2	128233581	128233781	+	AGGACCGGATCAACTGTTCGGGTGACAGGGCCCGGGGACTGGGTGGCGAGGAGAGAGGACAGGTTTCCTCCGGTCGGGCGGGGTGGCGCGGCTGCGCGAGGGGTTCTGTTTGGAGGGCAGCGCGGAGCCCTCTGCTGGCCGCGGTGGGGACCGCTGGCTCCCCTGAAGTCACCAGGCCGGCGACGCTGCAGCCAGTCCTTCCTCGTCCTCCTTCCCATTGCGTGAACCGA
K562_peak45209	putative enhancer, K562	NA	NA	NA	NA	2	128237312	128237512	+	AGGACCGGATCAACTAATGGCCAGAGCATGTATAAAAATAGAACTCAGACCCGCAATCTGCAGCAACCAGGCCAGGAAACTGACCCATTATCTGCAGGAGCCAGCCCAGGAAGCCAGCCTGCTGCCTATATGTCAGTCTGATAGAAAGTTGGCCCACCATCTCTAGCAAACAGTCCAGGAAGCTACACAATGACACCTGTGACAATCAGCCCCAACATTGCGTGAACCGA
K562_peak4521	putative enhancer, K562	NA	NA	NA	NA	1	93567530	93567730	+	AGGACCGGATCAACTTCCAAAGTTAAGCACAGAATGAGGTGACTCATAGCCCTTGTCTTGTTACAGCAACTGCAGCCTTCTACAAGCAACGCTGTCATCTGATAAAAGCCCTGATGAGCCATCCACAGTGCTGCAGATAACTCAGGGCCTCATAACATGCCCTGTGTACTTGTACTCCACTCCCCAGCGGGGTAGCCCCATGCTTGCTCTGCCCACATTGCGTGAACCGA
K562_peak45210	putative enhancer, K562	NA	NA	NA	NA	2	128250774	128250974	+	AGGACCGGATCAACTAATTGCAGGTGGCTTATTCAGGAGGTCATCTCAGGAACCTCCAGTATGCAAATGGGGAAGTGAGGGAGGACAAAGCAGGCGTCTTATCACGCAGGCTCCACCAGGCAAGTGGGGTTAATCCCTGCGGGGATCCTGGAGACTTATCCTTGTCTGTCGTGGAGCCACCAGTTCTCAAGGAGTGATCTACTCCCAGCCCTCATCATTGCGTGAACCGA
K562_peak45213	putative enhancer, K562	NA	NA	NA	NA	2	128309380	128309580	+	AGGACCGGATCAACTTGTCCACCTGATACAGCTTCTGAGCAGCGGCCTGGGCTGACCAGTGGAGAGCCCCTCCTAGGGAACAGCTGGGATCCTGGACAAGGACCAGGCCTGCCCCAGCAGGAGGCCCTGTCACAGGGAGATAACAGGCCCCTGCCCCTGCCCATGACCACCGGGGGCGGTCACCCACGGCCACTGACCTCTGTGGCCTTCAAAGCCATTGCGTGAACCGA
K562_peak45227	putative enhancer, K562	NA	NA	NA	NA	2	128503641	128503841	+	AGGACCGGATCAACTGCGGATACCAGGCCCATGGCAATGGTGCTCCCTGTGCAACACCCTGCCATTCTGATGGATGAAAAACATTTCAAGTTTTCCTGTAAAAATGTCTGTTGTGGAAAGATAAGGAAATTCTGGCACACTCAGAGGGGACTTCTTAACTAGTTCGTGCAAAAAGGCACGTTTATTTTTGGCTTTGGGGCTGGGTACAGCGTGGCCATTGCGTGAACCGA
K562_peak4523	putative enhancer, K562	NA	NA	NA	NA	1	93588041	93588241	+	AGGACCGGATCAACTTGTTCTCTGCATCTCCTATCTTAGAAATCTCATCTGTTCTCACCAAGTGAACCACCCTTTCCAGGTGGACCAAGCCCTAATTTAAGTTTTCAGCTCTAACTCCCCTCCTGGACCCCAAAACTGCTGCTGGACTGTGGCACTCAACAAGCCCATAGTCTTCCAGCTCAGATGAAAAAGTGTGTTTTATCCTCCAAAGTCCCCATTGCGTGAACCGA
K562_peak45230	putative enhancer, K562	NA	NA	NA	NA	2	128671523	128671723	+	AGGACCGGATCAACTCTCTAGCAGCCTACTTTTATTCTTTTACCTGGCCCCACCCACATCCTGTTGATTGGTAGAGCTGAGTGGTCTGTTTTGACAGGCTGCTGATTGGTGTTTACAATCCCTGAGCAAGACACAAAAGTTCTCCATGTCCCCACCAGATTAGCTAGATAGAGGGTGTGGACACAAAGGTTCTCCAAGGCCTCACCAGAGTAGCTCATTGCGTGAACCGA
K562_peak45233	putative enhancer, K562	NA	NA	NA	NA	2	128736683	128736883	+	AGGACCGGATCAACTTCTCAGGGTAGCTGCAGACGTGCTCCACCCTCATCCTCCCACCCAGGAGAACCAGCGAGCTCTGGAGAGCCGCCTGCAGTTCTCCCTGGAGCCACAAGATGGCGCCAGGCCGACCGTCAAGGCCGTGGAGCCGGGGAAGAGGGGAAACGCGGGATTCTGGAGTCCCCAGCCCCTGGCCGAATCGGCTTCTGGTGCGGCCGCATTGCGTGAACCGA
K562_peak45236	putative enhancer, K562	NA	NA	NA	NA	2	129061200	129061400	+	AGGACCGGATCAACTTGCATATAGCATTGGTTTTTAAACAGAGAAGATGACTCATAGTCTCTTCTAGCAGTGTAATGCATTTCACTTCTGTCTGAAACCCACAAACCTCCGCTCAACGGCTCCATGATATCTACTTATCTGCCCCATTACTGGATGGCTGTGTGTTACACTGACAGGCAGAGGCTGCTGCTGCTTCATAGCCACAGCGATTATCCCATTGCGTGAACCGA
K562_peak45240	putative enhancer, K562	NA	NA	NA	NA	2	129318757	129318957	+	AGGACCGGATCAACTACTCCCATCATCTCGCCACCTTTGTCGTCCTCTTGCTGTCTTCTGCCTTGCGCTGGCTGAGCCCAGGGCTTTTATGGAACTCAAAGGGGAGGAAGTGCGTGCTGATTGGTCCACGGGCAGCCATGGGCGGGCCAGAAGAGGCACTACGAGTTCCCACTCCAGTCCGTGGGACTGGAAGCCCAGCCCCCAGCCTTCAGGCCCATTGCGTGAACCGA
K562_peak45243	putative enhancer, K562	NA	NA	NA	NA	2	129397289	129397489	+	AGGACCGGATCAACTGTCCCTGCAGCTTTCATCACAGCCAGCACTAGAGACAATCCTGATAAGTCACACTCCCTTTTCCAGGTGCACCCTCAAAACCTATTGCCATCATATGCTGCAGCCCACTGCCACCTACAGGCCAGAGGAGACAGAGTTCCCTTCTACAATGCTATGGCTTTCTTGAAGGAAGAGGGAAACATATGAACTCAGTAGTTACCCATTGCGTGAACCGA
K562_peak45249	putative enhancer, K562	NA	NA	NA	NA	2	129698454	129698654	+	AGGACCGGATCAACTCGCTTTTGCCAAGAGGACAGTCTTGGAAGGGCATTCTAGGCAGAAAGAGAAGAGTGATATGGGCTTTGATATGCACAAGCAGACAGCTTGGGTTTTAGAAACAGCAGACTCCAGGACCAGAATGCCTCTTGGGCTCCGCTCAAGGAATTCCCCTCCTAGACCAAATGAATACTCCTTTTTACCCCAGGCTTCCACATCTGCATTGCGTGAACCGA
K562_peak45254	putative enhancer, K562	NA	NA	NA	NA	2	129748772	129748972	+	AGGACCGGATCAACTTGGGCTAAAAGAGACTGCTTCTGGGACTGCTCCAGCAGCTCCATCCTCACTGAACGTGCATTTCACCCTTCTCCATTGCCTCTGTCCCCACCCGTACCTGCCAACTCTTAATCTTAAGCTCCACCTACTGGACAACAGCCTGAACCTGTATGCAATCAAGGAACACGTACAGTGCGTTGGCACACTGAAAGCGCCCAGAGCATTGCGTGAACCGA
K562_peak45257	putative enhancer, K562	NA	NA	NA	NA	2	129877856	129878056	+	AGGACCGGATCAACTCAGGCGCAGGGTCTTTCCCACATGCTGGGCTGCAGAGTGAGGAAAACCCATCCCGGAGGAAGCTGGCGGTTAGGCTGGCTGAAGGCATTCTGCATGATGAACACAACAGTTCTCAAAAAAGTAATGATGTCATACCAGAGCAGCAGGAGGGGGTGGTCTGTGACCATGTATGCTTGATAAATTCTGGATTTAAGCAAAGTCATTGCGTGAACCGA
K562_peak45258	putative enhancer, K562	NA	NA	NA	NA	2	129923328	129923528	+	AGGACCGGATCAACTCTCTTCCAGAACCTCATTTGACGCTGGGAGGCAGCGACCGGGTGTGGGGGCGGGGTGGTAGGGGAGGGGAGCAGGGATGATGCGGTCCCGATTCCGTCCCCAGGGGGCGCTGGGACCCTCCCTGCTATCCAGGCTACACCTGTGCGGCGTAGCAGCCGTCCCCGTCTCGCCTGCACAGCGCCAGATGACAGCAGCCCAGACATTGCGTGAACCGA
K562_peak4526	putative enhancer, K562	NA	NA	NA	NA	1	93629576	93629776	+	AGGACCGGATCAACTACATTTAATATTAAAAGCTCTTAGAATATTTAGAAACCGAATTGTAGCCAAATGCTGAACTGTTGTGACACTGATGAGCACTAGAGGGCAGAGCTTAACAGCAAATGATTCTAAAGCTAGCAATCCAGGCCTCTCGTTTTGGTGTTGAAGTTACTGACTCCCTATAGTTAACAAGATCTCCCAAAGAGTAGATAGGTCTACATTGCGTGAACCGA
K562_peak45264	putative enhancer, K562	NA	NA	NA	NA	2	130252863	130253063	+	AGGACCGGATCAACTAACACGGAGGACACAAGAAACCCTTCACACACACGATTCTCTGATCGCAGTTTTGGATTCAGGCTCCCTGCTTTCGGCATCTGGACGCCGCAGGCGGAAGCTAGGGTCAGGGTGGAACGCTGCCTCTGGAGGGAGCCCGGGCCTAGAGGCTGCCGGGTCCCCGCTCCCAGCTGGAGCTCAGCCCTGCGGGCGCCCGAGGACATTGCGTGAACCGA
K562_peak4527	putative enhancer, K562	NA	NA	NA	NA	1	93631729	93631929	+	AGGACCGGATCAACTATGCCTGCAGCACAGAATACAAATTCACACAGAATGTAAATCTGGTCTTATTCCTCTCACTGGCCAGACCATGTTCCTTTCAGCACCTCCAGAGGGCAGCTCCAGGGTTTGACCTTATCTCAAACCATCAAGTTCAGGAGGCCCAGTGAGAAGTCCCTTCTCTCTGACTTGTGGCACAAGAAAACCCATCTCAGGCTGCACATTGCGTGAACCGA
K562_peak45271	putative enhancer, K562	NA	NA	NA	NA	2	130337464	130337664	+	AGGACCGGATCAACTGTTAAGGATGCTTTGCTAAAGATTTGCTGTCTTCATCCAACCCTATTTGCAGAGCCCATGGCCTCGCCCTGATAGGAGGATGGCCACCTGTGAGTCCAGCCCCAAGCCAGCAGTGGGAGGCACGTGCCCACCCCAGTGTCCGCCCACAATCAGCAGCGAAGGGCGTGCTCCACGGGGTCGCACCTCCTCCTGGAAGAATTCATTGCGTGAACCGA
K562_peak45278	putative enhancer, K562	NA	NA	NA	NA	2	130391245	130391445	+	AGGACCGGATCAACTGTTTTCATAGCTATGGCCCAGCTATATCATAGGACATATATCCTATGTCATAGCATAGCGGTGACAGCAGCAGGCGGCGTTGGGGCGGGGCGGGGCCAGAGTGACAGGCAGCCCTGCGGGCCCCTGGCCCCTCCCCACAGCCCCTGAGACTTGTGCGGCCCGCAGGAATCTTCTGGCGGCCACCCGGTTCGCCGGCAGCACATTGCGTGAACCGA
K562_peak45283	putative enhancer, K562	NA	NA	NA	NA	2	130767376	130767576	+	AGGACCGGATCAACTCTCATGCAGAGCTCCCACCAAGAGGAGCGTGAGTTGTGCTGTCCTGGCTCGAGAAGAAGGCAGCACAGGATCTGTAGCTGAGGGTGGCCCTCCCACCAGGGGACGCTGGTCAGTGCCTCTCCTGACTGCCTGACGCTTGGTCTCCGGTGGCCCTCTCTCACCAGGGCTCCCTGAGGCCTGCTGCAAGCAGGACACAGGCTCATTGCGTGAACCGA
K562_peak45286	putative enhancer, K562	NA	NA	NA	NA	2	130797552	130797752	+	AGGACCGGATCAACTCCCCCTGCCGCGTGGAGGACCCTGCTCTCCGGCCCAGCATAGAGCGACTCCCTCCTGCCAGCAGGGGGCGCGCGGAGCTGTCTCTCCGGAGGCTCCCGGCGGCTCAGTCTCGGAACCCGCAGCCGGGAGCGCAGGGCGGGCCACACAGGGCGCCAGCACCTCCCACGAGCTCCGCGGGCCTCGCATCCGGAAGACGCCCCCATTGCGTGAACCGA
K562_peak45289	putative enhancer, K562	NA	NA	NA	NA	2	130864904	130865104	+	AGGACCGGATCAACTGTGATGGCAGCTGTCTGAAGCACCTTTCCTTTGATGGAGACGCACATGGCTGTGTGTTCTGGGAGCAGAGCCAGCCAACCAGCCAGTACTTCCTGAACGTTTTTGTTGTATGCAAAGCCGATAAGGTGATGCAAGTGAGAGGTCATACTCCCTGTCCTCAGAGGAGGGACTTGCTACGTAAGCAAGGATTTGATTATGAACATTGCGTGAACCGA
K562_peak45305	putative enhancer, K562	NA	NA	NA	NA	2	131394702	131394902	+	AGGACCGGATCAACTGGATCTCCGATGTCCCTGCTCCGCGGGCGCCCGCAGTGCTGAGCCGAAGCTCGGCGGGGCTGAGCTCCAGCTGGGGGCGGGTAGCTGACAGCCTCTAGGCCCGGGCTCCCTCCAGAGGCAGCGTTGCACCCTGACCCTAACTTCCGCCTGCGGCGTTCAGATGCGGAAAGCAGGGAGCCTGAACCCAAAGCTGCGATCAGCATTGCGTGAACCGA
K562_peak45309	putative enhancer, K562	NA	NA	NA	NA	2	131563879	131564079	+	AGGACCGGATCAACTTGCCTCCCATTCTATTTAAAGTCGCCCCTCTGCTCCCTGAGATAGAAGCATATCTGATTGCCTCCTTTGGAGACTAATCAGAAACTCAAAAGAATGTAACCATGTGTGTATCACTCATCTGTGACCTGGAAGCTCCCTCCCTGCTTCCAGTCTTCCTGCGTTTGCTTCAAGTTGTCACATCTTTCTAGACCAAAGCAACGCATTGCGTGAACCGA
K562_peak45313	putative enhancer, K562	NA	NA	NA	NA	2	131661197	131661397	+	AGGACCGGATCAACTATTCACCCAAAGACAAAAGGATGACCAGCCTCCATCCGGGATATTCAAAGACACAGTCACCCTGCCATGCAGCCCGAGGCTGGCAAAGGTCCAATCCCCTTTTTAAGAAGCTTGTTGGATGAGCTCTTTAAACATACAACCACAAAGGAAAGGCACAGCCAGTGCGAGGGAGGCTGATAAGATGGGTATTTTGTTTACTTCATTGCGTGAACCGA
K562_peak45316	putative enhancer, K562	NA	NA	NA	NA	2	131668958	131669158	+	AGGACCGGATCAACTAAACTTACAGGGCGGGCTTAGCAAGCTTACAGAAGCAGAACAAAGGCAGTTAATCAAACAGTGACAAGTGTATGACTCAAACATGTCTGATGACCTCTGCTGGGCCACCCAGCAGGCTCTCAGCAGATGGTAACTATTTTAGGCTTGCTCAGGCATGTCTTGTGACCTTCTCAGGGTCACACAGATGGAAAACAGGAACTCATTGCGTGAACCGA
K562_peak45317	putative enhancer, K562	NA	NA	NA	NA	2	131669291	131669491	+	AGGACCGGATCAACTAGTCCATTCCTTCTGGGCTCTTCCTGGCCTTGTATATAAAGTTATCTTAATTCTAGCACGGCCTTGGAGTGAGTCAGCCTGGAACAGGCAGGAACTTAGGTTTTTCTCTTTTTAATTTCTGCTTTAGTAGGCCAGGGTTCTGATTTTCACTGCTGAGAAAGTAAAGTGTGTTCAGGCTGCCCATGGTTCTGGGCCCCCCCCATTGCGTGAACCGA
K562_peak45325	putative enhancer, K562	NA	NA	NA	NA	2	131822456	131822656	+	AGGACCGGATCAACTTGTGGGCTGGGAGGGCAGCTGGGAGTGTGGCCAGCTGGGAAGTAGCAGGACTCTTGAGGAAGTGACGGTCACCTGCATGAACTCAGAGCTAGAGGACACACAGGGTGGCCAGGGGGAGGCTGCAGTGCCCTCTGCTGTTGGGGATGAAAGGTGCCTGCCTTGAAGTGAAAGGGTCCCTGTTCAGCTATGGGCTCTCAGCACATTGCGTGAACCGA
K562_peak45327	putative enhancer, K562	NA	NA	NA	NA	2	132146859	132147059	+	AGGACCGGATCAACTCTTCTTTTTTGCTCCCTATCTTACTTGGGGCTTTTCCCATGTTAGGTCCTGGTTAGGCTCAATCCCGCATGCTAGAGATTTCTTCCCTATCCTTTATCGCCACCTGCTGGAGGCTCCTTGCATCCTTCTTTCGCTTCATCCACTCTGGCTGCTTCCCTCCCAGGAATTTTAGGTCCCTCTTAGCATTGGCATCATGGTATCATTGCGTGAACCGA
K562_peak45328	putative enhancer, K562	NA	NA	NA	NA	2	132268545	132268745	+	AGGACCGGATCAACTCCAGGGCAGAGGTTCCCTAGGCAACGAGGGAGAGAGGGAGGGGCCTCCAGAAGGGAGAGAGAGAAACCGGTTGCCCCAGGTTCGGTGAAGTCTGGGAGACCTCCCTCTGTGTCACCTCGACTTTCAATAACAGTGGCCGCTAGGTGATGCCCGAAGACAACCGATGCCTGCAAATGTCAGTCAGCACGGAAAAGAATGTACATTGCGTGAACCGA
K562_peak4533	putative enhancer, K562	NA	NA	NA	NA	1	93693358	93693558	+	AGGACCGGATCAACTCAGGAAGAAAGAACCCCTTGAGTGATCTCCATGTGACCTCGTCTGTCTCAGGTTCATGAACATGAAGGTGAGAGCAGCTCTTCCTCACAGCATGACCAGGCAGTGACAAACACGCCACATGGAAGGAAATGAGTGAACAATCCTCGCATATTCTGAAGTGAGTCATTGGCCTTTCTTGTGGACTGGGTACTGGATGATTACATTGCGTGAACCGA
K562_peak45331	putative enhancer, K562	NA	NA	NA	NA	2	132515079	132515279	+	AGGACCGGATCAACTCCACCCAGATCATTCATTTATTGGTGGCAGGGGCCAGTTCTGGTTACTTTGACGTTAACCTGCCATGTGACTTCAGCAAGTCACCAGCAGTAGGTGGCGTTCTGCCAAGGTTTCCACCACATCTCTAAGGCCCCTTCCAGCCTAAGTCTCCTTCTAGTGACAACCTGTGGACAGTGGGTGAGAAAATGCAAGCTGCTGACCATTGCGTGAACCGA
K562_peak45334	putative enhancer, K562	NA	NA	NA	NA	2	133171495	133171695	+	AGGACCGGATCAACTGGTTCCATCATGCCCAGAGCACTATGTCACATGCATTCAACTTGCCAAGAAAAGAAAGAACTCAACTAGGATTATGGATGCTGTTTTAAATGAATGTGGCTCCCTCTTCTGGTGGAAAGCCTGAATCAATAATAAAATCATCTCAAAGGAGAAAAGGTGCTTAGCTTCTTCCTCTCCCAGCTCCAGAAATATATGTCAACCATTGCGTGAACCGA
K562_peak45336	putative enhancer, K562	NA	NA	NA	NA	2	133844362	133844562	+	AGGACCGGATCAACTTGAGATTTCTCCCCTCTGTCCTGCAACCTGAGCTGTGTGTGGTTTAGTCTAATTCCTTCCGAGTCTGTGCAGCCCTCGCTGGAACCGATTCTAAGCTATCTGGTGCCCTCTGCTGGACAACTGCAATCATGGCCAAAGTCCAGTTTCCCAGAGTCCCAGGGAAGCAGAGGAAACACCTCCCCAGATTATTTTAATTCTCTCATTGCGTGAACCGA
K562_peak45345	putative enhancer, K562	NA	NA	NA	NA	2	134149151	134149351	+	AGGACCGGATCAACTTAAGAAATAGTGCAATGGGAAGGAAAGAACAGCCGTGAGGTCAGGCCCAGGCAAGTTGCTTATCCATCTGTGAATCTTTTTGCTCATCTGTTAGGTGGAGATAAAGAAAGCTTCCTTACAGGGCTGTTGTGCAATGTACAAGATCAGTGACAGGCAGCTATTACCATTATCCTCCATGTGGATTCTACTCCCCAGAGAAGCATTGCGTGAACCGA
K562_peak45346	putative enhancer, K562	NA	NA	NA	NA	2	134150061	134150261	+	AGGACCGGATCAACTGGGTCAGCTGGTTGGAGGGTGAGAATGGGTGGGGGTGAGGCCAAGAGAATCACCAGATAACAGGCAGGGAGGCTGTCAGATGTCAGCACTGTGAGGCTCCTGGCAGAATGCTGAGCACTTAGGTGCTAGATGTAAATGTTCCCTTTCCCTGGCCTCCTAGCGTCTTGATAGTAGTGTGTTTACCCCTATCAGCAAGGCCACATTGCGTGAACCGA
K562_peak45347	putative enhancer, K562	NA	NA	NA	NA	2	134160821	134161021	+	AGGACCGGATCAACTGGGTTGTGGGGAAAGTTGCATGCAGTTCTTCGGAAGCATCTGGCTGGCTAGTGAGCATTGGGTAATGGTCCAGCTGCTCTGCCATGATCATTAGTGTTATCTGACACTTCTGGTGAACTTCAGGCTAGGATCTGCCAGGACGATCTAAGCAGACTTAATAGTTTTAGCAGAGAACATCTGTGAGCCCCGCGGCAGGCTCTCATTGCGTGAACCGA
K562_peak45348	putative enhancer, K562	NA	NA	NA	NA	2	134161215	134161415	+	AGGACCGGATCAACTCTGTCCTTGCATTGATAACTGAGCAGGACCCGGGGAAGATCCTGTTGAGCTGGAGCCAGGCCAGTGTGTTGCCAAGGCCGTGGGGCTAGCCTTGGGGGCTGGGTTGGGCCTGGGAGCAACGGGAAGGAAGTGAAGTCATTTTTCAGCTTTGTGTTATCAGACCATTGCCTAGAAGACATATTTCTGGTGGGAGCCTTGTTCATTGCGTGAACCGA
K562_peak45354	putative enhancer, K562	NA	NA	NA	NA	2	134228526	134228726	+	AGGACCGGATCAACTTTCTTGCTCTGTGAAAATGGATCTGGGCCTCTTGAATATTTTTCCTTTGCAGCTGGTACAATGTTAAGCTTTTCCAGTAGAGGGCGCTGGAGAAACATTGCAGAAGGCAGAGAGTTTTGCTTCCTGCTTTCCAGTGGTTTCTGGGAAGGCTCTTCCAGAGTGTGTCCTCTCTGGTGACCTTCTTTTATGATGTGTGGTGGCATTGCGTGAACCGA
K562_peak45358	putative enhancer, K562	NA	NA	NA	NA	2	134450947	134451147	+	AGGACCGGATCAACTCCTAGGGTGTGGGAATTTGCTAGAGTTCCCTGACCTGCAATCCCTGGGCCAGTGCCGCCCTCTCCTGGGCTCTTCCAGGAGCATTGAACACTGAGGATGTCAATGCAAGTATCTGACCAACAGGGGGAGCCTGCAGGCCGAGCAAAGTTTAACCCACTTAGCCACTGCTACTTAAGCAAGGAAGCTGAAAGGTAACCTTACATTGCGTGAACCGA
K562_peak45359	putative enhancer, K562	NA	NA	NA	NA	2	134460613	134460813	+	AGGACCGGATCAACTCTGGCTCCCGCAGACAGTCACCCCAGGAGAAGCAAGCCCAAGCCAGGTGCTGCTCAGAAAAGAGGCAAAAGCGTGAGGTTCCCCAGACAGCCACTAGATGTCTGCTCAGCTCCACCAAGTCACCCGCTCTGCCAGCCAGCACCAAGGCCGGCCCAGCTTGCTATTCCTGACAGCAGGTCCACCAGGTGTTCCCCGACACCCATTGCGTGAACCGA
K562_peak45361	putative enhancer, K562	NA	NA	NA	NA	2	134508541	134508741	+	AGGACCGGATCAACTGGAGGCAGGATAAAAGGAGAAAGTGAGCAAGGAATGGCTGTGAGCCATTCTCTCTTGTCTATCATGCAGAAGCCAAACCGGCACCATCTGGTTAAGACTCCACCCCTCCCTCAATCCGTCACTATCAATGCCTCTCTCCTCTCCTCCTTCTGGAACTCCCCCACTTCCCTTCATGTTTGTACTCATCATCACCTCATTTCCATTGCGTGAACCGA
K562_peak45365	putative enhancer, K562	NA	NA	NA	NA	2	134550814	134551014	+	AGGACCGGATCAACTCTCATGCCTGGGGCGTCTGGAGCTCAGACACCCAGTGTGCCATGTAGGGGGCTCTGCTCCCAGGGCCCCTGGCTCCCAGCACTCTGGAGATATAGAGCGGAAGGTGGGGGAGTTCACTGTTCTGAAACACATGGAATTGGTTTCCCCATGATAGTCAAGATAATTGCAGTAGTTTCCTGCACATCCCAGATAAGAGATTCCATTGCGTGAACCGA
K562_peak45368	putative enhancer, K562	NA	NA	NA	NA	2	134625399	134625599	+	AGGACCGGATCAACTTGGAGCCATTTCATAATGGAACCGTGATGCACACACATATGTATTGCTTTCCATCAGGGAGAGGAGCGGATTTGTGAAAACAAGTCATACGCAGTTCTGAGTCAGAGTCCGGAAGCACAATAGGCAAACAGGCATTTGGGGATATCAGGAGGCTGGAAGCAGAGATACCTGTGATTCTGACTTCCTTCTTTTCCTTTATACATTGCGTGAACCGA
K562_peak45376	putative enhancer, K562	NA	NA	NA	NA	2	134692557	134692757	+	AGGACCGGATCAACTCAGGGGCTGGGAGGGTTGGTGTCTGGGGAGGGCTCCCCGTGGGTTCCAGATGGCTGCCTCCTCACTGCGTCCTCACACGGCCGTTCCTCAGTGCAGAGGGTGGAGGCAGAGAAGAAGCAAGCCCTCTGGTGTCTCTTCTTATAAGTGCACAATCCCATCACGAGAGTCCTGCCCTCATCACCTCATCATCCTCATGACCTCATTGCGTGAACCGA
K562_peak4538	putative enhancer, K562	NA	NA	NA	NA	1	93711126	93711326	+	AGGACCGGATCAACTTTTGTGAACTAATATCAGAAGCAACACATCATCCCTTCTGCCATGTGCCATTGTTACACAGACCACCCTTGATGCAGTGTGGGAGGAAACTACACATGGTGTGAATACCAGAATGGTGATCTCTGGGGCCATCGTGGGAGGCTGGCTTAATTATCGCTTCCTTTCCCTTAAGATATACTTGTATGGTATGGGTCCAAATGCATTGCGTGAACCGA
K562_peak45387	putative enhancer, K562	NA	NA	NA	NA	2	134775074	134775274	+	AGGACCGGATCAACTTGGAAGACAATTTTTACTTAAAGATTGTAGTTTCAAGATTATTTCTACAAACAGATACTAAATGCCTCCATGTGACAGGCAGGATAAAGGCCAACTCCTCACCACAGCATGACAGGCCAGGGCATCCAGAGGGATGTATGCTCCCTCCAGCCGCCCTGAACTTGACTCACTTCCTTGAGCACCCCGACAAAAACCCTCCTCATTGCGTGAACCGA
K562_peak45388	putative enhancer, K562	NA	NA	NA	NA	2	134795857	134796057	+	AGGACCGGATCAACTAGAAAAGAAGCAAGTCAGGCCTCCTCATTGGAGAAAATCTACCAAAGGCCAGTGAACAGTGAGTCATCCTCTTCCAGTCTCTACAAGTGAGTCCCGAAATCAAATGAGGACTCAGAGGCAACCCAGATCACCCATAGCTCAGGGGCTTAGGCCGCTCAGAGGGCAAGAGCAGCTTCAAGCACAGACAACTCACCAACAGGCATTGCGTGAACCGA
K562_peak4539	putative enhancer, K562	NA	NA	NA	NA	1	93715706	93715906	+	AGGACCGGATCAACTATTAACCTGACAGCACTTCTTCCCTCACGTTATAGACAGATGGTGGCTCTTCAGGAGAAATGTGAAGACCTGGAGTGTTGTGAATCATTATCTCTTCCTCTCCCCAGCTAACCGAGATAAAAGCTGTAGGCTTGGCCTTGACGTTGCCCTTTTTCAATTTCTGTCAGAACAAGCCACAAACCTTAATGCGTTTGAGTAGCCATTGCGTGAACCGA
K562_peak45390	putative enhancer, K562	NA	NA	NA	NA	2	134818312	134818512	+	AGGACCGGATCAACTGGCTTATCACAGGAGTTGATGCCAATTCATTATGGAGACAGTGTCAGGCAAGTGTTCCATACGTCCAGCTAGCTGTGACTCAGTAGCAAGCTGAGTCACAATACGTCCTTGTGACTCAGGTAGCAAGCTGCAATTTGAGAAGTCCTTGACTAAAGTTCTTGTTACAGGTATATGTGCGTAAGAGCCCTTCTGAGAGTCTTCATTGCGTGAACCGA
K562_peak45393	putative enhancer, K562	NA	NA	NA	NA	2	135000662	135000862	+	AGGACCGGATCAACTTGAGGCCCTAGTAGAGCTGATAAGAAAATAAAGAATGCAGTGAGATAAGCACTGTGATAGAAGCAAGTGGTGATGTGGGAGCAGAGAGGCGTGTCCTTCCGGGAGGACGCAATGCTTGCCCCGGTATTCATTTCTATCCATTTATCTGTCAGAGCCATTTATTCACTCAATCTGCTTGTGCCTGGAGGAGCAATGGCTGTCATTGCGTGAACCGA
K562_peak45397	putative enhancer, K562	NA	NA	NA	NA	2	135256958	135257158	+	AGGACCGGATCAACTAAGATATTCCCACCAGCACCAAAAGAGTTTACAAATGCCATGGAAACATCTGGAAGTTACCCTATATGGTCTAAAAAGGGGAGGAACCTTCAGTTCCAGGAACTTGCAACCCTGGAAAACTCATGACTAATCTACCCCTTGTTTCACATATAATCAAGGAATAACCATAAGCATACTCAGTCAAGCAGCCCATGCCACTGCATTGCGTGAACCGA
K562_peak45398	putative enhancer, K562	NA	NA	NA	NA	2	135258296	135258496	+	AGGACCGGATCAACTGACAGTGAAGTAAAAAGGGCTCCCTGGAGAATCTCCAACCTGCCTGTGCATTGGGAGGATGTGGTGGAGCCTTGGGGAGTTAGCACCCATTGCAGGAAGGAGGAGCCTGCCCTCTCCTGTTCCTGGGTGGTAAAAGGGGATTCAATCTGTGAAGCGCAAAGCCTGCTAGCAGGACTCTCACCTTTGCTGAGAGTCCCTGTCATTGCGTGAACCGA
K562_peak454	putative enhancer, K562	NA	NA	NA	NA	1	8790560	8790760	+	AGGACCGGATCAACTAACTAAGCCATTTTCTAGGAAGAAAAAAGGTCAGGCTTTACTTACAGAGTCTTGCTCTTGTTATCCAGGCTGCAGTGTAGTAGCACGATCTCAGATCACTGCAATCTCCACCTCCCAGGTTCAAGCAATTCTCGTACCTCGGCCTCCCGAGTAGCTGGGATTATAGGCATGCGCCACCATGCCCAAATAATTTTTTTGTACATTGCGTGAACCGA
K562_peak45414	putative enhancer, K562	NA	NA	NA	NA	2	135913849	135914049	+	AGGACCGGATCAACTACTGGCTCTGCTGAAACAGCATTTTAAAGGTATAAACTGAATATTGTATGACTTCAGAAATATCAGTTCTCTAGTCTAACAGTTTCAACTGCCACCAGTAGGAGGAGCTCAAGGACTAATTTTCCTTTTCATTATATCATTATCTTAAAAATTTTAAAAAGATCATACTAAGTTTAGCTTTTATCCTCTTTGGAGTCTTGCATTGCGTGAACCGA
K562_peak45420	putative enhancer, K562	NA	NA	NA	NA	2	136154506	136154706	+	AGGACCGGATCAACTTTCATTCTAGCTCATTGGCCTAAACTGTATCACATGCCACAGCTAAACCAGTCCCTTTAGGAGCGGGACACTCCAGGGGGAGGCACTAAATTTGCTTAAGCCAATCAGGACACTCCCCCCGCCCCGAGAGCTGATGATGGAATTGTGCATGACCAAACAACATGGGGGCTTTGGGGAGGGTTTAACTCCCAGAGGATAGACATTGCGTGAACCGA
K562_peak45422	putative enhancer, K562	NA	NA	NA	NA	2	136238794	136238994	+	AGGACCGGATCAACTCCTCCATTTTCTGGCCGTGATAAGGCACCCCGCCAAGCATATCTCAGACAAATATCTGTATTGTTTGTGGTGTGATTGTGACTTCCTGTCTTCCAATTTAGTTTTCTGCCTTACTTTTCACTGTCTGGGTCATTTGATACTACATCTGGCACTTCCTGTTTTTTAAGACTCTGACTCTAGTCATCTGACTGTAGAAAACACATTGCGTGAACCGA
K562_peak45423	putative enhancer, K562	NA	NA	NA	NA	2	136327558	136327758	+	AGGACCGGATCAACTGGGGCCCCTCTGCATCGCTGGGACAGTGAGTGAAGAGATTGGCCCTGATGTGTCAGTCCCTGCTGGGCTTGGTGCTGTTGTCTCTGGGTGTAATCAAACAATCTGTATCTTAGTGGGACATCCTGCTTGCTCTGTGTGACTCAGAGCTCTCAGGCAGCTGGTTGAAGCTTTGTTTATAGTAGTGCCACCCACTCACTCCACATTGCGTGAACCGA
K562_peak45426	putative enhancer, K562	NA	NA	NA	NA	2	136423532	136423732	+	AGGACCGGATCAACTCGCGCCTCTCGCCGCCTTTCTTTCAGGCGCACAGAGATAAGGTGGGCAGAGGGCACTGGAGCCAGCCCACCGGCGGTTTTACTCCTGGTGTCCACAAGGTGGCAGGCCAGGCACTTGGATTTGCGCAGCCAAGGGCGTGCGCAGCCCGCGGCCGGAAGCGTCCCGGCAGATCGCAGACGGGGTGTTGAGGGACCCCGCGCCATTGCGTGAACCGA
K562_peak45428	putative enhancer, K562	NA	NA	NA	NA	2	136527662	136527862	+	AGGACCGGATCAACTGTGAGGGAAACATGAAAGCTCAGTGCACTGACAGCCCCCATGCCGGGCCTGCCTCTGTATCAACACTGCGTTGAACAAAGTCATTGCAAGGAAAAGAGCTGTCCCAGGTCCTGAAAAAGGACTCACAAGAGAGCAGGAGAAAGCCAAGGAGAGTAGCAACAAAGTGGGCCATATGTGTGTGTCCCCATCTGGAGGCAGATCATTGCGTGAACCGA
K562_peak45433	putative enhancer, K562	NA	NA	NA	NA	2	137947837	137948037	+	AGGACCGGATCAACTGTGTTCTTTTTATCCTGTTTTATCCCTGCTTAGGTATGCAAAATCAAGAATAAACAGGGTTTCTTCCTTCAGTGGAAACAGGGTCACAAGCCACCAGGTGGCAGTGGTCGTTAAAAGTGGATACAAGTTACAGGACAAGAATATTCTGTACTCCTTCCTCTTTTCATCCTGGCCATATTGGAAAAGTTTTTCATGTTCTACATTGCGTGAACCGA
K562_peak4544	putative enhancer, K562	NA	NA	NA	NA	1	93804460	93804660	+	AGGACCGGATCAACTAGTAAAACAGGGATTCCTTGAACACAAGTACTGTGATACCATGAGGGCCAATCTGATAACCAAGATGGCTATTAAGTGACTAACAGACAGGCAGTGTATATAGTGTGCAGCGCTGGACAAAGAAATGATTCACATCCTGGGCAGGACAGAGTTGGCCAGCATGAGATTTTATCGTACTACTCAGAACAGGATGCAATTTACATTGCGTGAACCGA
K562_peak45441	putative enhancer, K562	NA	NA	NA	NA	2	138028571	138028771	+	AGGACCGGATCAACTATAAGAAAGAAGGAGGAAGCTCCCCCATACAGAGACAGAGGGAGGGGAACTCCAAAGCTGAAAGAGGAAACTCTGTGTGCTGTGGAAAAGTGGCTGCTTATCTAAGGAGGCTGGAGGAGGAAGTGACTGATTTGTATAGGGCTCAGGATATTGGTTTGACTAGGCATGGTAGCCGGCAAAAAAATCTGGCCCTCCCACTCCATTGCGTGAACCGA
K562_peak45442	putative enhancer, K562	NA	NA	NA	NA	2	138058495	138058695	+	AGGACCGGATCAACTGAAGTGTGCACAACTCCACTGTTTCTATCTTCTTGTCCACACTGTCAACAAAGGTTGTTCATAAACCACAAATGTCATTATGGTGCTCTGCTGCTGAACTGCCTCAATAGTCTGTTATTATCTATAGGATTAAGCCCAAAGTCCTTAGGAAGGGCTTGGCTTACCTCATTTCCCAGAATACCCAACACTTAGACTCTATCCATTGCGTGAACCGA
K562_peak45443	putative enhancer, K562	NA	NA	NA	NA	2	138059566	138059766	+	AGGACCGGATCAACTTTTCACATTGTCCCAGGCAGACCAAGACTTCATCTCTCCATATTTTCTTAGCACCCTTGCACATAGCTCCACAATACTCACCACCATGGTTACTGGTTGTTTTGATTTCCCTGGGAGTCACTCTATGTGACTGCAAACTCCTAGAGGGAGATAACACTGTCTCAGCATTTTTTCTAACAATACCTAATATGGGATCTGGTCATTGCGTGAACCGA
K562_peak45445	putative enhancer, K562	NA	NA	NA	NA	2	138090464	138090664	+	AGGACCGGATCAACTGATTATAACAGCGAACTAGCATTTTTTGTTCATCTACAAAATGCCATCCTTAGAATATCACTCCAGGCAAGCTTATCACAAATGAGGAAATGGAGACTCCTAGAGGTAAAGGGAGGGAGTGTAGATTCAGCCTGAGCCTAAAGGCCTCTAGATGTGTGTTTCTTGCTCCTTGCTAATCATACATAGGTAAGTGAGCATGGCATTGCGTGAACCGA
K562_peak45450	putative enhancer, K562	NA	NA	NA	NA	2	138271512	138271712	+	AGGACCGGATCAACTAACGTTTCTTATCTAGCAGAGAAGCCCTGGCTCTTAGGGGCGGCAACCTTTGATATGCAAATGCAGGCCATTAGAAACTGGGTCCACCCAACACGGTGATTCTCACCGTTGTCCTCTTGCCCTTGCCCCCACGTGTCCCTGGCAACATGGCTGCCCCCACATATCCCTAAGTATGGAGCCCTGCATTTGCATATTAAAAGCATTGCGTGAACCGA
K562_peak45461	putative enhancer, K562	NA	NA	NA	NA	2	139850400	139850600	+	AGGACCGGATCAACTTGTTCTCAGTCACTTTGCCATGTCATCCTCCTTTACATAGCCTCAAAATCAGTCTTCACTATGTCATCTCCCTGAATAATCTCATGTACTCCCATGGCTCTTATTGGCTTCTACATCACGATCATACAGCCTTCCATACACTTATCTCTAGTCCACACTTTGCTTCTGAGTTCCAGACACAGTTATCCAACTGCCAACTTCATTGCGTGAACCGA
K562_peak45463	putative enhancer, K562	NA	NA	NA	NA	2	139864931	139865131	+	AGGACCGGATCAACTATTCTTTCCAACAAAAGAACAGCCTGTAGGCACAGATAAGGGAACTTGCACAGGCAGCTTGCCTAAGACATGTCCACAGCTGCACGATAAGAAAGGATGACTTGGCCAGACATGCCCACAATGGAAAATTCCATCCCCTGACACACATGCGCAATAAGCGGAACAAAGCAATGTGGAGTAACTCAAGCTAAGGGCCTGCACATTGCGTGAACCGA
K562_peak45466	putative enhancer, K562	NA	NA	NA	NA	2	139991168	139991368	+	AGGACCGGATCAACTGGCTCCTCAAGTGCCGTCAAAGTGGGAGCCCAGTCAGAGGAGGTGCCGAAAGCGAGCGAGGGCTGTGAGGACTGCCAGCACAGTGTCACCTCTCACTCTCTCTCAGTGCTGTGAGAGTATGGGTTCCTCTCCCACTTGAGTGCTGGCTACAGAACTTGGCTTCGCACTGCTGGGCTGTGCACCACGGCCCTAAGGTGAGCCATTGCGTGAACCGA
K562_peak45467	putative enhancer, K562	NA	NA	NA	NA	2	139991408	139991608	+	AGGACCGGATCAACTGCAGAGACCTTAGCAGGGGAAATGGCAGAGGGCCTTTCACTTGTCTCTGTGGCTCCACCTCAGAAATGCAGAGCTGCCACCAATCAGAGTGATTGACCTGTGGTGGGACAGCTGCACTGTGGGCCCAAGCCAGGGGCCCCTGTCTGGTAATGAGCAGGGTTTGCCAGAGGCTCACGGGGAAGACAGATTGGGCTCTTCTCCATTGCGTGAACCGA
K562_peak45468	putative enhancer, K562	NA	NA	NA	NA	2	139992205	139992405	+	AGGACCGGATCAACTCCAGGCCCTTTGTTCCTTCACCAGCTGGAGGGCAGTAAGGGCAGTACCGCTGCAGCCGCAATGAGAGAGGGGCTGTGCGTTGTCTACAGAATTCCCTCCCCAGAGAAACTCAGAGCTGCCACCTACTGAAATGTTCAGGTGAGTGCAGCGTGGTTGTAATGGGGGCCCAGGTTGAGAAGTCCTGCCCAGTGAGAAGTAACCATTGCGTGAACCGA
K562_peak45469	putative enhancer, K562	NA	NA	NA	NA	2	142695466	142695666	+	AGGACCGGATCAACTGCAGTATTGTTGCCAGCATATCTCGCCTCCAGCCACAGGGCAGTTTTCTCCTATCTCAGAATAGAACAAACAGTTGGCTTTATACTGAGACATTCTGCTCCCAGGGACGTGCGGCAAACAGAGTCCTTCCTCTTATCTCAACCACAAAGAGGCCTTCCTCTTTTACTAATCCTCCTCAGCCCAGACCCTTTATGGGTCTTCATTGCGTGAACCGA
K562_peak45472	putative enhancer, K562	NA	NA	NA	NA	2	142747340	142747540	+	AGGACCGGATCAACTCCAACAGAAACCCTGTCTCTACTAAAAATACAAAAACTAGCTGGGCGTGGCGGGGCGTGCCCGTAGTCCCAGCACTCGGGAGGCTGGGGCGGGAGAATCGCTTGAACTCAGGGGGCGGGAGAGTCGCTTGAACTCAGGAGGCGGAGTTTGCAGTGAGCCAAGATGGCGCCGCTGCACTCCAGCCTGGCTACAGAGGTAGACATTGCGTGAACCGA
K562_peak45473	putative enhancer, K562	NA	NA	NA	NA	2	142748776	142748976	+	AGGACCGGATCAACTTGGGACTTCTGGCCATCAGTGGAGCCCACAGGGTTTTATAGACAGCCTGGAGGAGGCGGTGTCTGATTTACGCACAGCTCACAGATTGGTTGGACCAGGTGTGACGTTTACATAGTGCATGAGGAAACTGGCCACCCCAGCTTAATCTTTCGTTATGCAAATGGGGTCTCTACTTGGCCAGCACTATGTTCCCTGCTCCTCATTGCGTGAACCGA
K562_peak45479	putative enhancer, K562	NA	NA	NA	NA	2	143110941	143111141	+	AGGACCGGATCAACTTTCTGAATTTACAACCTCCCTACAGGAAGTACCAGGTGGCCACGAAAGGCAGCATGGTCCCCATCTCTAATTAAGCTAATGTAAACAAGTGCCACAAGATGGCGCCAAACCACAGATGAAACTGACGCCAATTTGGATTCTTTGGGTGGATGGATCTCCCAGAACTTCCAGCTGGCTAGATGACAGGATAGCCCTTGTGACATTGCGTGAACCGA
K562_peak4548	putative enhancer, K562	NA	NA	NA	NA	1	93976398	93976598	+	AGGACCGGATCAACTAATGATACTTTCCATAGCATTGTCTAAATTTGGGAGAGATGAGACTCTTGCTTTGGAGGAAGCATGGGAAGATGAGACAGATGGTGGGTGCTGATAGGACCTGGAATTTGGTGTGAGCAGGTTGTGAGTAACAAGAAGAGATAACATCACCTAGCCTTCTGTGCTGTCAGCCAGCGTCAGCCACCCAGCCTGGGTTTCTGCATTGCGTGAACCGA
K562_peak45483	putative enhancer, K562	NA	NA	NA	NA	2	143321814	143322014	+	AGGACCGGATCAACTCCTCAGAAGTAGCTGGGACCACCGGGTACACACCCTGCTACATTTTTGTGGAGACAGGTCTCTATGTTGCCCATGCTGGTCTTGAAGCCTTGGCCTCAAGCAATCCTCCTGCCTTGGCCACAATTATCTTCCTAATGGAGTCGTAGGGGACTTGCTGATAACCTCCGTAAGTAGATACAAGCTCTAATAATAATCACTCTCATTGCGTGAACCGA
K562_peak45490	putative enhancer, K562	NA	NA	NA	NA	2	144152932	144153132	+	AGGACCGGATCAACTGGCACTAAGTGCTATGGCCACTCAGTGGAAGAAAAGAGAACTAAGAGCAGTGAAAAACCAGGAAGTCTCAGAATTATCAGGGGTGGCAGAAGAGGCCCAGGTCCTGAGTTCTCGGGACTAAAAGGATCAGTGCTATTTGAATTAGTCAGAGAGGGCTAGCAGTTAGCGTTTGGAAAAAAATGAATAATCAGATAAAACTGCATTGCGTGAACCGA
K562_peak45493	putative enhancer, K562	NA	NA	NA	NA	2	144230819	144231019	+	AGGACCGGATCAACTAAATATGAGAAGATTTAGGACAGGGAAAAAAAACCTGTTCTCATGCTAAAAATGAAGCTAACTCAAAAAGCTAAATGTCACTTTACCTTGCAATCTACTTACACTATCAGCAGCTTAAAATATGCAGTGTAAACCTAAAAAAGAGGAACTCATATGGTACTATAGATAAAAAGTGAGCAGTGTGAGATGCCATAGAAAACCATTGCGTGAACCGA
K562_peak45499	putative enhancer, K562	NA	NA	NA	NA	2	144364961	144365161	+	AGGACCGGATCAACTAGACAGGCTGCAGGCAGAAACTGATGGGGTTGGGGATTGGGGCCTTATCTACTAATATTGTCTTTCCTTATATATTGTTTCTATTTATCTAACTACTTCAGTGATGTGTAACCCCTCCTCCCCAGACTGGTCACTGTGTAGTGTCATGTTCAGGGAAACTCCAGTCTGGCCACAGGGTCCAGAAGAATAATGAACCTATTCATTGCGTGAACCGA
K562_peak45500	putative enhancer, K562	NA	NA	NA	NA	2	144370985	144371185	+	AGGACCGGATCAACTTTATAGGAAATAGTTCTGCCAGAATTAGAAGTGGAAATAAGGAGACGATAATGAAATACAGTTTAACCAGTAAAGGGCAGTGAACATATGTATCACTCCACACCACACAAATATGCTGCCTGTTTAGATAAAGTTGTGGTTTCTTTTGTCAAGCTATTCTATTTCCTGTTAGAAAGGCTAACTTTGAAATACCACTTTCACATTGCGTGAACCGA
K562_peak45509	putative enhancer, K562	NA	NA	NA	NA	2	144452637	144452837	+	AGGACCGGATCAACTTTCTGTAAATTGGAGTCCGACAAGCCTGCAGTTCCGTCGCCAACCTGATAACTCTCACCCCCCTGTCTTTTGTTTTTCCTTCCAGCCTTTTTCCTGTCGCCATCTCGGTATTTAATCTGACACCGCCAGGCAGCGAGAAGGGCTTACTCTTCCCCTTAAAGAGAAAGAGAGAGAGGAGGAAAAGCAAAACATTTACGTGGCATTGCGTGAACCGA
K562_peak4551	putative enhancer, K562	NA	NA	NA	NA	1	94013135	94013335	+	AGGACCGGATCAACTGTGAGCCTGTGGCAAACACAGCTCTGCAAAGCAGCACTTTCAGTCACCTGGGTGCTCTGGCCATCTGCTGGGGCTGTGTTCTTATCCCCCCGCCTTTCCAGAGTCTGACTCTGACATGCTGAATTTCTTATCATTCATGGGACAGATGAGGCTTCGTTACTTGCCTAGCAGCCACGAAACCCTAACAAGATCTGGAAAGACATTGCGTGAACCGA
K562_peak45512	putative enhancer, K562	NA	NA	NA	NA	2	144505606	144505806	+	AGGACCGGATCAACTGTGGGCTGGGAGTGGGGGGTGTGGTTGAGGAGGTTGCTGAGACTGGTTGAAGCCAGCCTGTCTCTGCATTTATCACTCTGTCCCAGAGGAGGTGTTTGTTCAACATAGCAGTTTGACAGCACAAAAACACTGTGGCCAGAAGCCCTATCAAAGAACCTACTGACACGTATCATTTGTGGTCTTGGTTTCACAGGGCAAGGCATTGCGTGAACCGA
K562_peak45516	putative enhancer, K562	NA	NA	NA	NA	2	144524363	144524563	+	AGGACCGGATCAACTCGCCCGCCGCCCGGTCAGCTGACCTGGCTCGCTCGCCTGCTCCCCGCCCGCCGCCCTGTTTCCGGTCCCCGGGGTCCGCGAGCCGCGCTCCGAGCGGGCGCAGCCGCGGCCGGGAGGTGATGCCGGGGGCTGATTACCATGAGAAAGGCTGTGCCTGGAAAAGCCTCCTCCACGCGACTGTCAATCTCACTAAGGCTTGGCATTGCGTGAACCGA
K562_peak45520	putative enhancer, K562	NA	NA	NA	NA	2	144580952	144581152	+	AGGACCGGATCAACTAAAAATGGCCTAGGGTTGATAACACATGCTTTTTTTTTCTTTTAGTATTAAGATGCCTAGAAGCTAGTTTTGTGCTGTTAAAAATTTCAAAGAATTAGTAGCTTCCTCTTCTATCACCCATCCTCCAGCAACTGTCAGCCCCCCTCCCCCTTGTTTTCAGTTTGTACCTTGCAAATGAGAGGCAGCCTTATTCAGAACCACATTGCGTGAACCGA
K562_peak45523	putative enhancer, K562	NA	NA	NA	NA	2	144595815	144596015	+	AGGACCGGATCAACTGAACATATGTGCCACTGAGCAATATTTGCATATATTTGATCTGCAAGCACGCTTCAGTGATTTTCACAGTATACCTTGGAGTTTAGGTTGTAGCAAAGAGCCGTTACCATTGCTCAGCAGCACGATCTACTCTCTCCAGCTTTATTATGGCATACAGCGACAACTTCATTTTTAGTGTTAAAAAAAATCCTCTTCACTTACATTGCGTGAACCGA
K562_peak4554	putative enhancer, K562	NA	NA	NA	NA	1	94024195	94024395	+	AGGACCGGATCAACTTTAGACAGGAGGTTTTATCTTAAAGCCCCAGAGCCTGTGCGGACTGGACCACGCTTCCTTAGGATCCTCTCTCCTGGCATGGCATGCCCCTGTCAAGCTGCTTGTTCTGATACGGGCTGCCAAAGCTGTTCCATCCTGGATGGGGCTGATAAGAACAGCTGGAGAGCCAAGAGAACTAGATATTTCTTGAAAAGTTCATTCATTGCGTGAACCGA
K562_peak45544	putative enhancer, K562	NA	NA	NA	NA	2	145744923	145745123	+	AGGACCGGATCAACTCATGAGGACGCTGAGGCTAACTAAGGGCTAGTAAGTTTCAGAGACTATTTCAAACACAGGCCTCCTGTGTGATTCCAGAGCATAAACTCTTCTAAATACTGTACCTTCTCTCTTATCTCTCCACCTACACCTTGCGATGCTGCCACTCCATGAGATCCTGCAGTTTATTTTTCTTTCCCTTCATTATTACAAGTCTCCTACATTGCGTGAACCGA
K562_peak45547	putative enhancer, K562	NA	NA	NA	NA	2	145752287	145752487	+	AGGACCGGATCAACTTGCCTCATGCTTGGCCGGGGCTGACTTCAGAGAGACACACCTAAAACTCTCAAGTGTCCCAAGTGGCCCATGTCAGTTGTACAGAGAGATTGTGGTACTTGGACAGAGCCCAAGGATTAGGTGTTCCTGAGAAGGTTTTTTTGGCTCTACAAAGCCTTAGGATGTCATGGGAATAGGCTGCACTCCCTTTTCCCCCTTGACATTGCGTGAACCGA
K562_peak45549	putative enhancer, K562	NA	NA	NA	NA	2	145768775	145768975	+	AGGACCGGATCAACTACAAATCTGAGAGGCAGGTACTAGCTTATAGTCAGTAGAGGCTGCCAATGCAGCAAAATATCCTACAATGCACAGGACAGCCCACGCAACAAAGAATGATCCACCATAGAAAGTTCAATATTACTGAGGCCAAGAAATCCTGCTTTATATCCAGTGAAATTGGACTAAATCCCATTTAATGTGACTAATCTCAAATTCTCCATTGCGTGAACCGA
K562_peak45556	putative enhancer, K562	NA	NA	NA	NA	2	147658208	147658408	+	AGGACCGGATCAACTGGACCCAGGCTTTTTCTTTCTGTTCTGCCACACACAACTTTCATAGTCCAAGATGGCAGTTTTCCAGCCATTACATCTGGATTCCAAGCGATAAGAAGAAAGACATAAACTTCTTCCCACCCCTGTCCCCTGTCTGTCAATAACTCTGCCCACACAGCACTACTCTTCATATCTCACTGGCAAGCACTTTAGTCACAGGGCATTGCGTGAACCGA
K562_peak45560	putative enhancer, K562	NA	NA	NA	NA	2	147829212	147829412	+	AGGACCGGATCAACTGGAGGTGGAAAAATTGGAACCCTCATATGCTGCTGATAGGATTGTAAAATGATGCAGTCCCTTTGGAAAATATCTTGGCAGTTCCTCAAAATGGTAACCATAGTTACCAAATGACTCAGCAATTCTACTCTTAGGGTCATACCCAAGAGAAATGAAAATAAATACTCACATGAAAACTTGAACATATATGTTCATAGTAGCATTGCGTGAACCGA
K562_peak45562	putative enhancer, K562	NA	NA	NA	NA	2	148201453	148201653	+	AGGACCGGATCAACTCAGACAGAGGCGCCTTAACAACTCTGTCAGCCCGGTTGCCCTGCTCTAGCCTGCACCTCCAGGGCTGCCTTGGCCTTGCTGCTGCTTCTTGTCATATGGGATGGCTGCCCTCTGCTGGCAGAGGGCCACAGTGTTACAGCCTTCTGTGTACCCGCGTTCAGTCGGTCCGAAGTTCTTGTCCTGCATCCAAGAAGAATGAGCATTGCGTGAACCGA
K562_peak45563	putative enhancer, K562	NA	NA	NA	NA	2	148209692	148209892	+	AGGACCGGATCAACTCACCAACATCTGCTTGGCTTCTTATCAGGGCCTCAGGAAGCATACAACCATGGTGAAAGGCAAAGCATGTCACATGGTGAGGGGAGGAGCAAGGGGCGGGGGGAGGTGCTACATACTTTTAAACAACCATATTTCACATGAACTCAGAGTGAGAACTCACTTGTCACCAGGGGATGGCACTAAGCCATTCATGAGCTAGCCATTGCGTGAACCGA
K562_peak45568	putative enhancer, K562	NA	NA	NA	NA	2	148509068	148509268	+	AGGACCGGATCAACTTCTCCATGGTAGATGCTAAGATAGGACTTAACTCATGGAAACCCATGCTAACCACCTGTTATGAAAACGTTACCTCCAGCAGCTTTTCTAGTAATTGTCATGACAGGGTAAATGAAAAGAATCACCTTAGCACTTGGAAAAAATGAGTAATTATTTATTGCATAAAGGAGGAAAAACAAGTTAACAGTCAGGATGGGCAACATTGCGTGAACCGA
K562_peak45570	putative enhancer, K562	NA	NA	NA	NA	2	148533783	148533983	+	AGGACCGGATCAACTCTGCCTCTCTTCTTGGCCGTCTTCTTCCTATGTCTTCACATGGTCTTCCCTCTCTGAGCGTCTGTGTCCTAATCTCTTTTTAAGGACACCAGTCATATTGTCTTAGGCCCCACCCATATGACCTACTTTCATCACCTCCTTGAAGGCTCTGTCTCCAGATACAGTCACATTCTGAGGTACTGGGGAGTTAGGGCTTCAACCATTGCGTGAACCGA
K562_peak45574	putative enhancer, K562	NA	NA	NA	NA	2	148552781	148552981	+	AGGACCGGATCAACTAGGTGTGTGTGCCAATGGGAACGATACAGTAGCAAGGGAGACGCTGATGGGAGGGACTGAATGGATGATAGGAGGCCACTTGGACACAGCTGAGCAGACAGGGAAGGGGCAGAGGAGGCCAGCAAGTGTGGCTGTGCTTGTAGGTTTCTAGGTGGGGAAATGTGAGCATTTCCATCGGACAGCATCTCTTTCCTCAGTGACATTGCGTGAACCGA
K562_peak45576	putative enhancer, K562	NA	NA	NA	NA	2	148553431	148553631	+	AGGACCGGATCAACTGTAGACGCTCAAGTATGTGTCAAGGACAGAAAGCTTATGAGAGAGTGGGGCTTTGGGCTTGCAGCAGCAGAACAGTTTCTGGTGGTGACAAGGTTCAGGCTATGACCTTGAGGTGGAGTGGAGGGAGAAAACGTCATTCGAGATGAGAAGGTCCAGGAAACTGAGAAGCCAGGCTGCTAGATGGGACATTGTATGGTTACCATTGCGTGAACCGA
K562_peak45577	putative enhancer, K562	NA	NA	NA	NA	2	148604556	148604756	+	AGGACCGGATCAACTATGCCTATCAGGCTCTGTGACATGATGTGAGCACTAGATGGAAGCCCAGAAAGAAGACAGACAATAAACCAAGCAATTGCAACCCAGGGTGCTGGGTACAGAGCCCTCTGGCGGCACACAGCTGGGACACCTAACCTGATGGGGAGCGATCAAGATTCCTCCATGATTTTTTTTTTTTTTTTTGAGATGGAGTCTTGCTCCATTGCGTGAACCGA
K562_peak45583	putative enhancer, K562	NA	NA	NA	NA	2	148674161	148674361	+	AGGACCGGATCAACTGATGCATCTTTGTTGTACTTGTATGTGTAATTTCCCAATTAGAGAGGTTTGCTAGTTTCTTTCTCAGGTGTTTGTACTCTCTTGCTCCCTCTTGTCTCTGTGTGTGGTACTGCAGATTCTCTGGTGCTGCAGCAAGCCACTGAGTTCTTTTGTTCTCTACAGTCTCCAGGTTTCCAAAGTATGTTGGTTAAGTCAGTGCTCATTGCGTGAACCGA
K562_peak45584	putative enhancer, K562	NA	NA	NA	NA	2	148674414	148674614	+	AGGACCGGATCAACTTATTGGATGCATTTTCCACTCTTCCATTTCCTTCCAAAGGGAAAAGCCATGAACTGGACACTTTTGCCTCATCACACCAAGTTGTGCTGTTTTCTACCTGCTGTGGTGCAGGTTCTCTGGTGCTACACAAAGTTGCTGAGCCCAATTCTGTTCTCAGTGGACCCCAGGTATCCAAAGTATACCAGTCCATCAGGCAGACTCATTGCGTGAACCGA
K562_peak45593	putative enhancer, K562	NA	NA	NA	NA	2	148926723	148926923	+	AGGACCGGATCAACTCAAAACCTGGAGTTTCGAAGAAAATAGAGAACACTGGCTTCAAAGGGCCTTTTCGTTTAAATTACCTTCTAGTGCAGCAGGGAGCCGATAGAGGGCGACGTCGGCTCCCTTCGACCTTGATCGCTGGAGAGAGGTTCTGCAGCAGTGAATGAACTGTAACGTGATTGTAAATACTTTCAGTACTTTCAGGGCCGTGATTGCATTGCGTGAACCGA
K562_peak45595	putative enhancer, K562	NA	NA	NA	NA	2	148967575	148967775	+	AGGACCGGATCAACTAAAGGAAGTTGAGGTGCTATTTTCTAAGAATGGGTGTCGAGTGGCTGAAAAGCAACAAATGTTCACCACAATCTACTAGTGACATCTTGTGGGCCGATATCGATGGCTGGTCTTTCTTCGAATCTGGAGGCTCTGTTGGCTCTTTAGCCTCACGGAGATTTGTTCAGCCTGCTTGCTTAAGGAACAGATAGGATGGAGTGCATTGCGTGAACCGA
K562_peak45601	putative enhancer, K562	NA	NA	NA	NA	2	149561385	149561585	+	AGGACCGGATCAACTTCAAACATGCAGAATTGATAAGGTAATTTTTTTTTTCTTGGCCAAACTACAAGCCTCAAATTTGAGGAATTTCAAGGTAATTAAATGGTGCCACCTATTGGCCAAATGTATCACTGCAGCCTATCTTTTTAAATATAGAGGATGTTCAATAAAGTTGGCAAAATCCTAAGTGCAAAATTAGAGGTTCTTATCCATTTGAGCATTGCGTGAACCGA
K562_peak45608	putative enhancer, K562	NA	NA	NA	NA	2	150166458	150166658	+	AGGACCGGATCAACTCTCTGGGTAAACAAAGCATGCTTCCCACATGACCTCTGTCTGACCTCCCAAGGGAAAAAGCCAAAGTAGTCAGCACCTCCAGCCAGTGGAAGCAACATCGGTGACAATTGGCGCAGGAACTCCCGGGCTTTCTGAAGGAGCAAAGAAATGACACAGCAGTATTTCTAGACAGGGTGAAATGATGATCATACTGCAGAGGCCATTGCGTGAACCGA
K562_peak45609	putative enhancer, K562	NA	NA	NA	NA	2	150166758	150166958	+	AGGACCGGATCAACTTGCTCTTAAATGGGATGAGTATTTACAATCTGTAACATGTGATATATGAAGATGCAAGGCCTGTTAATTTTAATTGGGTTCCCGAGTAGGTCAAAGAATGCTGAGCTGCTCTTGCGGTTTTGTGGGCTTGTTTCAGCAGAGGAACTAGCAGCAATCACCATGAACACCCTTCTTATAAAAATGATAAATAAATACGGAATCATTGCGTGAACCGA
K562_peak45619	putative enhancer, K562	NA	NA	NA	NA	2	151186104	151186304	+	AGGACCGGATCAACTGTTAAGAACACAAACCAGTACGCTGCTCACGCCGATCCCGCTCCGCTGGTTCCGCACGCTCCGCACACCAGCCTGCGCGCACCATGGGGCCACCGTTCAGCAGCTGGAAGGAAGATGGCGCCTGGCGGACAGCAAAGGCTTTGATGCATACATGAAGAAACTAGGAGTGGGAATATCTTTGCGCAATATGGGCGCAATGGCATTGCGTGAACCGA
K562_peak45626	putative enhancer, K562	NA	NA	NA	NA	2	151354887	151355087	+	AGGACCGGATCAACTTGCTTAGGCTTACGGGCATTGGAACATTGTAGAAAAGCAACCAAAACAGGAACTCCTCTACAAAAAGCAGTCTTGCTGGGTTTTCAGCTAGTGGTGATATGTGCGAAAGGAGCCACTGCACATCTTGACCCAGAGATAGTGGAAGGGGAGGGCATTCCTCTGAGAAGGCAAAATACTTGACTGGTTAAGTCTTCCAGAACCATTGCGTGAACCGA
K562_peak45629	putative enhancer, K562	NA	NA	NA	NA	2	151388818	151389018	+	AGGACCGGATCAACTGTCCCACCTCCCACCATTATCTCCACCCCAGACACACTGGTGTTTGTACTGTGCCGTATTAGCACACTCTCAACTCTGGGCCTTGATCCCTGCTGTTCCCTCTGCCTGGAGTACTCTTCCCAGATAGCCACATGACTCACTCCCTTGTTGCCTTCAGCTCTTTACTCAAAAGCCATATTCTTAGTAAAGTCTTCCTGGCCCATTGCGTGAACCGA
K562_peak4563	putative enhancer, K562	NA	NA	NA	NA	1	94335957	94336157	+	AGGACCGGATCAACTTTTAGGTTTTCAAAAGGAATCTGTTAGCACCATCTTGTGACTATTTTGGTACCGCTTAAAGAACAAAATTTTCAGCCTGAGGCTTGCTTGTGTTCAAAAAGGCGTCTTCTCGCGCCCTCTTGTGATGTGTTACAAAACTGGGAGAAACAACAGATACAGGATAACGCCTGTGGTTCCAGGAATTGCTCTTCCTGCTATCACATTGCGTGAACCGA
K562_peak45633	putative enhancer, K562	NA	NA	NA	NA	2	151615016	151615216	+	AGGACCGGATCAACTCAGTCAAGGATATGTGTTACATTTAGATAGAGTTTATGTGTCACCAGGAAATGGCTCTCTTATCAGCCTGTCAACATCACTGAACTTTCACTATGAGTCAGTTTATCTACCTTGAAGATTCCAGAATAACGCATTATGGTCCATTCTACCATGGTGTGGGCTTCTCCAGCTTAACAGCAAGAAAAGTTTTGATAATACGGCATTGCGTGAACCGA
K562_peak4564	putative enhancer, K562	NA	NA	NA	NA	1	94377882	94378082	+	AGGACCGGATCAACTGCAGGACTAGCCTCGGAGAAGAGAGGTGAGAGGAAGTTTGTCTGACAGGCATTAGGACCCAGGAGGCAAGGGTCAGGATAGATAGGGTAGATGGGGGAGTCTCACTTGGGTGACGTGACTTTGAGAGTTCTGCTCATGGCTACAGGGTCAACCAACTTTTTGTCAGGACCCCGGAGCTGAATGGCTTTCCTCTCTGTCGACATTGCGTGAACCGA
K562_peak45646	putative enhancer, K562	NA	NA	NA	NA	2	151775139	151775339	+	AGGACCGGATCAACTCTGCTCCCTAAGTGCAAAGAGGAGGGCTGGGTGATGTGGCATTCACTGCCCTCTTGTCTCTCTGATTCAGAAACTCATAGCGACAAAAGATAACAGCACCAAGCAATGAAACTAACATTAGTCAAATGTGGGTGGGAGGCAGCTATTGCTTTGGATACCAAATTAAGTGGCTTATCTTCTTGCACGACACACATTTTACCCATTGCGTGAACCGA
K562_peak45651	putative enhancer, K562	NA	NA	NA	NA	2	151800223	151800423	+	AGGACCGGATCAACTCTGTATGTGGTTGCTGTAGTGACAAGAAATGTAAAGTGCCTATACAAGAGGGAACAATAGAGTCCTATTTCTAGGCATCTTAATACTATATGCTGAGACAAAAAGGAAAACAATGTCAGGGACTTCATGCCTTTGCTCAAGCTCTGTGCATTTCTCTGGGTCTCAAATGACCTACTAGGCACTTTTTAAAGGCCAGAAAACATTGCGTGAACCGA
K562_peak45662	putative enhancer, K562	NA	NA	NA	NA	2	151923368	151923568	+	AGGACCGGATCAACTTTTATTTATGTGCTGGATCTCTCACCTGCTAGCTTGGCTTTCAACACATTGCTGTCTAGACTTGAACTTCCATGCTTTGCTCCCCAGTCTTGGCAGCAGGCCCATGACCCCGTGTAGCCCCTTGCTGAGCACATGACTTGCTGTTATAGAAACTAGGTGCAGGGAGCTGGAGGAAGCCTGGGTGGAGGCCCGGATGGCATCATTGCGTGAACCGA
K562_peak45664	putative enhancer, K562	NA	NA	NA	NA	2	151999106	151999306	+	AGGACCGGATCAACTACAGGGTGTCTTTTAATTAATTATCCAGACAATCAATCACTCACTCCATGGCCTACTCATGACCTCCACTAGATGGCGCAGGTGGTGCTTCTTCCCAGCTCCAGCCCAGAACGGTGCTCCCCTTGGACAGTTCATGTCCGCCCCCTCTGGGTTTTTTGCTCTATCTTTTAAAATCCAGTCCCCAGTCCCATCTGCTGGTACATTGCGTGAACCGA
K562_peak4567	putative enhancer, K562	NA	NA	NA	NA	1	94378556	94378756	+	AGGACCGGATCAACTGGCTGGGGTGGCCCGTTTTTATTCCCTTATTTGTCTTCACCCACATCCTGCTGATTGGTCCATTTTACAGAGTGCCAATTGGCCCATTTTACAGAGTGCTGATTGGTGCATTTACAGTCCTTTAGCTAGACACAGAGCACTGACTGGTGTGTTTACAATCCTCTAGCTAGACAGAAAAGTTCTCCAAGTCCCCACTCGACCATTGCGTGAACCGA
K562_peak45672	putative enhancer, K562	NA	NA	NA	NA	2	152042929	152043129	+	AGGACCGGATCAACTAGCGTGACCTCTGCTCGGTCTCACAGCTCATTATATGCTAATTACAATGCATTAGCGTGCTAAAAGACACACCCACCAGCACCACAACAGTTTACAGATGCCATGGCAACGTCAGGAAGTTACCCTGTATGGTCTAAAAAAAGGAGGAACCTTCAGTTCAAGGGAATTGCCCACTCCTTTCCCAGAAAACTCATGAATAACATTGCGTGAACCGA
K562_peak45676	putative enhancer, K562	NA	NA	NA	NA	2	152135045	152135245	+	AGGACCGGATCAACTCAAATCAAGGTGAGGAAAGGTCTAAAATTTAGGAGTACTCCTAACCCCAGTAATCATATTCGGCACTTGCCAACCACAACCTCCCCACACCACTCCCGCTTTGCCTCTGTGGTTCACTGATGAATCAAAACACTCTTTGTACAGAATAGATATGAACTGCCTCTTACACTACATAGTTAGGTTGATTTAAATACCTGCATCATTGCGTGAACCGA
K562_peak45679	putative enhancer, K562	NA	NA	NA	NA	2	152200629	152200829	+	AGGACCGGATCAACTAGTGCACCCAACCCCAGCCACTGTGAGTACTGGCTGCTCCTGACTCACAGCTGCACCCTTTGAGGGAGTGAGGGGCGTTACCCTTGGCTGACAGGATATGATTAGAAAGCCTGGAAGGCGGCTGGTGGTGGCCCATGGCCAATGAGTCACTGTGCGAGTGTATACTAGCCCAGCCCTCTTGCCTCCAGGCAGGAAAACCTCATTGCGTGAACCGA
K562_peak4568	putative enhancer, K562	NA	NA	NA	NA	1	94463791	94463991	+	AGGACCGGATCAACTACTCACAGTAAGCTCTCAATCTTTACTGTGGCTTCAAGGCTCTGTCCTTTATAAGCCCTGCCTACCTTTTAAACTTCTCTCATTCTTGTTCCCTTTGCTACAGCAATACTGCCATCTTGCTGTGAAATGTGCACACCGATTTTATTTCCAACACTGTATTTTTGTGCTCGTTGTTCCTTGTGCTTCACTCCCTCCCCTCTCATTGCGTGAACCGA
K562_peak45682	putative enhancer, K562	NA	NA	NA	NA	2	152497807	152498007	+	AGGACCGGATCAACTCTGCTCAGACTCACCAGGCTGAAATTCAGGTGTTGGCCAGGGTTTCGATATCATCTGAGGCTTGGGAGTCCTTTTCCAAGCTAACTGGTTGTTGGCAGAATTCCATTGCTTGCGGTGGTTGCACTGAAGCCCTTATCTCCAAGAAGCTGCCCACATGACCTCTCCCTGGTTTGTCTCTTAGTAGTGGCTCTGCTGCTTTGCATTGCGTGAACCGA
K562_peak45695	putative enhancer, K562	NA	NA	NA	NA	2	152925961	152926161	+	AGGACCGGATCAACTACCCACCCTTCCCTAATCCCGTGTGTCTGGAGCTGGGATTTTGCTCCTCACGTGCCTCCTTAGCCAGCTGCTCCTGTTATGTTTCGCCAGTAGGGGGCAGCACACACAGAGAGACCAGAAGGCAGGAATAGGGCAAAGGGAGGGGCTCTTGGCTTTTCCCTGTTCTGCTTGCTGTTCCTGTCAGCATTGCTTCATCCATGCATTGCGTGAACCGA
K562_peak45697	putative enhancer, K562	NA	NA	NA	NA	2	153519366	153519566	+	AGGACCGGATCAACTCCAAGTTAAAAGGATCAGGAAGAGTCTAAATAGGAAATTACAGTCAACAGGATAGTACAAGTATTCTTAGATTTCCAATTGGCTAACAATGATGGATTGCAGCGCCACCTGCTGGTCAGAAGCATTGTCTTTTTTTTCTTTTTAACTGTTTTATGATTTTGTTGCCCTTTCATGGGCTTTTTGCTTGTATGTCATCTATACATTGCGTGAACCGA
K562_peak4570	putative enhancer, K562	NA	NA	NA	NA	1	94514191	94514391	+	AGGACCGGATCAACTAGTCCTGGCACTATTGACCTTTTCACTGTTAATTCCTAGTTGGGCAGGGTTGAGGGTTGCTGTGCACTGGAGGATGTTTAGAAAGCATCCCTGGCCTCTGCCCATTAGATGGCAGTAGTGCTTTCAGTTGTGAAAATAAAAATGCCTCCAGTCATTGCCAAATGTCCCCCTGAGGGACAAATATCACTGACCTCCCCACCCATTGCGTGAACCGA
K562_peak45708	putative enhancer, K562	NA	NA	NA	NA	2	155825930	155826130	+	AGGACCGGATCAACTTGGGTTGTTTTAGTGAAGTCTGCGTGATGTTGCTTTTCAGAGGACACACCCTTTGGTAAGCCCAGAGTTATTCTAGGTTCGACAGGACTCTCTTTATCTCTCCTTACCACACCAGATGTTAAGCTCCAGCAATTGCTGGCTCATTGCTCTACTGTTTACAGTAATATCCCAGGGCATAAATTGTTCCACACACTAATCCACATTGCGTGAACCGA
K562_peak45712	putative enhancer, K562	NA	NA	NA	NA	2	155966011	155966211	+	AGGACCGGATCAACTCCAGACAGTGGGCGCAGGTCAGTGAGTGCGTGCACCGTGCGCGAGCCGAAGCAGGGCGAGGCACTGCCTCACTTGGGAAGGGCAAGGGGTCAGGGAGTTCCCTTTCCCAGTCAAAGAAAGGGGTGACGGACAGCACCTGGAAATCGGGTCACTCCAACCGGAATACTGCGCTTTTCCGACGGGCTTAAAAAACGGCGCACCATTGCGTGAACCGA
K562_peak45714	putative enhancer, K562	NA	NA	NA	NA	2	156006102	156006302	+	AGGACCGGATCAACTGAAGAATGAGATATGCAGACAAGTGAAGGGTGAGCAAGATGAAGAGAAGCTTTAGTGAGTCATAGAACAGCTCAGTATCCTGCAGGGGGCAGCTCCTTTCTGCAGCCAGGGTGTCCCATCATGTGTTCAGCTCCTAGCACAGAGAGTAGCTCCTCTCTGCAGCTGGTTGTCCCATGGTCTGTTCTGTTCTGGCTGATCCTCATTGCGTGAACCGA
K562_peak45715	putative enhancer, K562	NA	NA	NA	NA	2	156011596	156011796	+	AGGACCGGATCAACTTTTCATGGCTGTGTGACAAGGACCGCATTTTTAGGTGAACTAAGGAAAAGTCCCACAACAGATGGGGGAAGGCCAGTGAGTCAAGAGTGCTGATCAGTTGGGTCGGAGATAAAATCATAGGGAGTTGAAGCTGTCCTCTTGCGCTGAGTCAGTTCCTGGGTTGGGTGCCACAAGATCAGATGAGCCAGTTTATCCATCTGCATTGCGTGAACCGA
K562_peak45721	putative enhancer, K562	NA	NA	NA	NA	2	156132231	156132431	+	AGGACCGGATCAACTAGCTTGTTTCTGACCCAGTGGGTTAGTGTTAATCACCACTGTAGGCACCAATAATTTCCCCATATGTGGAATTTGATAAGTTAGAGCACCCACTTCAATTCAAGAAGATTCCAGCTGACTATCCAGTTATCGCTATGGACAGCTTCAAGCACATCTATGGCTGGCCTTGTATTCTTAGCTTTATCAAGCGCTTTGCACTTCATTGCGTGAACCGA
K562_peak45723	putative enhancer, K562	NA	NA	NA	NA	2	156148065	156148265	+	AGGACCGGATCAACTTTGCTATGTTGACCAGGCTGGTTTCTAACTTCTGGCCTCAAACAATCCTCCTGTCTTGGCCTGCCCAAGTGCTAGGAATTGCAGGAATGAGTCACCACTCCCAGACAAGACGTTTAATTTTGAGTAAGAGACTTTTTCCCAGTATTTTCAGCAAGTGATTTATTTTGTCTCACTGGCTCTGATTGGGTGTCATGTTTAACCATTGCGTGAACCGA
K562_peak45732	putative enhancer, K562	NA	NA	NA	NA	2	156385309	156385509	+	AGGACCGGATCAACTTGACTGTTGTTTTTCTAAATGTCAGCATGGAAACCCAAACAGAAAGAGGTGAGTTGGGTCCCTGGAAAGACTGACTGGGAAAGCTGAGTGTTAAGTTTGTGACGTGGTTGATGGCAACCAAAAATTGTCAAGTGCATGATGACAAAGTATTTCCTGGAACTAGGGGCTGCTTTAAGACATATAAACAAGGGTAATGTTGTCATTGCGTGAACCGA
K562_peak45736	putative enhancer, K562	NA	NA	NA	NA	2	156401057	156401257	+	AGGACCGGATCAACTTTGCATGAGTCCAGTGTTTAAAGGCCCTGTTATTGAACTTTGAGGCTCCTGTGTATGATACCCACAGAAAAAAACTAGAAGTCAAAACTTGCATTGGCCGGGAATCGAACCCGGGCCTCCCGCGTGGCAGGCGAGAATTCTACCACTGAACCACCAATGCTTATAGCAAATGTGCTTTTCTATTGCTTACTAGAAGACACCATTGCGTGAACCGA
K562_peak45747	putative enhancer, K562	NA	NA	NA	NA	2	156663847	156664047	+	AGGACCGGATCAACTTCTTCATAATACAGATAGCATTATCAACTTACCTTCCTATCAGCACAGTGCAGATGTGCAACACAACAGGTTTATTTAACAACTGAATAGCTACGTCAGTGTTGGAGGGGTGGGTAAAGAGAAACAAAGCTTTCACTTTCCTTTTGGGTTTTGTTAGTAATGACAGCTCAGCTGATAGTGTTTTCTGAGAACAAGGGGAGCATTGCGTGAACCGA
K562_peak4575	putative enhancer, K562	NA	NA	NA	NA	1	94590283	94590483	+	AGGACCGGATCAACTAGGCACTTCTGCTGAAGGGTCCACCTTTCAGCATATCTGCTACACGGGATCCTCTTTTCCGCCCTCCCTCTCTCCCCAGGGCCCTCCTCCAGTCACAAGAAATGACCTGGGATGTGCTGTTGACTTAGGGTGATAGATAGGCCGTCCAGCAACTTATGACATGACCTAGTTCAAAATGATAAACTTGTCTAGGAATGCAGCATTGCGTGAACCGA
K562_peak45751	putative enhancer, K562	NA	NA	NA	NA	2	156797890	156798090	+	AGGACCGGATCAACTAACATAAATGTACTCTACATTACTCCTCTGGTTTAGTGTCTTCAGTTGGCTAGAGTTGAGTTGGCTATGGTCCAATCTTGAAATGTTATTCTTCTTATGAGTGGCTGGGATAATCAGGCAATGAGGGCGAGCAACAGCACAATCTACTTATGGTACTTTGTGGTGCTTAGAGATAAGAGTCACTACAAGTCCCAAAGTATCATTGCGTGAACCGA
K562_peak45754	putative enhancer, K562	NA	NA	NA	NA	2	157182305	157182505	+	AGGACCGGATCAACTTTTTCCAACGTTAATGTGAGTCATCATAGCATATCTCCTTAACCATATGTGCTAGAGCTAAGGACAGACAGTTATTTTAATATTCCTGGCCTAGAATCCTTCCCACAACAAACACATTTGATGCTCATACATGGTCCCTTTCTTGCCGACACTCACGCCTGTCAAAATGGCATGGTGCCTACTCAACATATGGACTGCTACATTGCGTGAACCGA
K562_peak45755	putative enhancer, K562	NA	NA	NA	NA	2	157194190	157194390	+	AGGACCGGATCAACTTCTTTGAACTCTAATGATTCTTCTAAAATTAAAGTCTTTTGTCAACCATTTTAGACATTACTTTCTCAATGGATATACAGAGTGCAAAAGCACCATCTTGTGGCATAAACGAGAAAGTACTTTGGCGCAAGCCCTTCTGAGGCACATTTTTTCACACATACTTTTTATGAAATGTTTGTCAAGATTAATTCTAAGCACTTCATTGCGTGAACCGA
K562_peak45756	putative enhancer, K562	NA	NA	NA	NA	2	157221491	157221691	+	AGGACCGGATCAACTTAACTTTCCACATGAATATTTGCTAAGCTCTGACAATCTTGGAGAACCAGAAGTGAGTGAGGTGATTAGGTGTTTGGACAGTTTGTAATGTGTCTTAGGGAGATTGGGAGCATATGAACAACGAGATTGACATCTGCTTCCTGCTTGGAAAATTTTGAAGGCAGCAATATGAGTGGAGTGTCAGAGATGGGCAGGGTAAGCATTGCGTGAACCGA
K562_peak45763	putative enhancer, K562	NA	NA	NA	NA	2	157453610	157453810	+	AGGACCGGATCAACTAAATCCAGACTCCTTACCCTATCCTTCAAGGTCCTGCATGTTCTAGCAGATCCTACAACTTCATATCACCCTGGTCACGCTGGCCTTCCTTCTGTTCCTCCAGCAGGAAGCAGTTCCTCCTGAGGGCTTTTGCACTCACTGCTTCTTCTGCCCAAAACACTGTTCCCCTTGGCCTGTTTCATTTGTCTTCTCTCTCTCTCCATTGCGTGAACCGA
K562_peak45765	putative enhancer, K562	NA	NA	NA	NA	2	157464270	157464470	+	AGGACCGGATCAACTCCTAGCCTGAATCCTAGCATTTGCAGTAGAGAACATGCTGGAAGACACTATCAAAAATCAGTTTGTGGGGCCACAGTTCCTGCCAGAGTAACCTAATTGTCTGACTCACTTTTAATCTCAGTGGATGTGGTGAGAATGACTGATGTTGCTTAACAGCATTTAGTCTTGGTGTTAAATATGGGAAATTTACAAAAAGATTCCATTGCGTGAACCGA
K562_peak45767	putative enhancer, K562	NA	NA	NA	NA	2	157492288	157492488	+	AGGACCGGATCAACTAACACACAAGCAAATATTTATTTTCAGTTCTAAAAGCTTTCAGCCTTAATTCTTTAGCAGGCAATGCAAATTCATGTTTCCCGCCAAATCCAGCAGAGGGCAGGATACTCCCACCAACAGTCAGCAGCTGGCTAGTGCCTCTAGCCAAGCCAGTGCAGTTGCCTGGTGCAGTGTTCCTGCACTGGAGCAATCATCATCTTCATTGCGTGAACCGA
K562_peak45770	putative enhancer, K562	NA	NA	NA	NA	2	157515064	157515264	+	AGGACCGGATCAACTATTTCTTTTCTTTCTTTCTCTTACCTTATTTCACAAATTAGATCTCCAACACAAAGTTGCATAGAAGTGGTGAAAATTAGGGGAGGAGCCAAGATGGCCGAATAGGAACAGCTCCGGTATACAGCTCCCAGCGTGAGCAACGCAGAAGACAGGTGATTTCTGCATTTCCATCAGAGGTACCCGGTTCATCTCACTAGGGACATTGCGTGAACCGA
K562_peak45778	putative enhancer, K562	NA	NA	NA	NA	2	157786387	157786587	+	AGGACCGGATCAACTGAAAGGATTTAGAGGTGGAAAGAGACCTGATGCTGGTTTTCAGAGCAGGCTGAGCCCATAAAGTCTTTAAATGTCAGCACAGATCTTAAGGCAGGGCTTAGTCACCAAGCCGGCATGCCTGAGCAAACCATTTCTTCCTAGAAGAGCTTGCCATACCATCACATCTGTTCACCTACTTGGGCTCACGAATATAGAAGATTCATTGCGTGAACCGA
K562_peak45785	putative enhancer, K562	NA	NA	NA	NA	2	157898627	157898827	+	AGGACCGGATCAACTTGCTGTTTGGGTGGGCGGGATGGAGAAATACTATTCTGTTAAAACTAAGAGCTTTGAAGTGGAGACAAACACAATCTGGTAGTATCACAGAGGCATTATTCACCCTGATGACTCACACTCTGGCTCCCACACAGCAGAGGCAAGAAGTAACATTAGTGACCTTGAAGATGTTGGCCAAGTATAGACCCAGCATTAAAACCCATTGCGTGAACCGA
K562_peak45790	putative enhancer, K562	NA	NA	NA	NA	2	157938681	157938881	+	AGGACCGGATCAACTCCCAGGCAAAGCCAATGATTGTGGCTCTGTCCCACCAGGGTGAGATTAAGTCTGCTTGGAATTCAAACTCTGAGTGGAAACCCACAGAGGTGAAAGGTCATCTAGATAGTTATCCAATGATAACTGAGAAAAGCACCAAGAACTGAGTTCTTCACACTTGAACTGCTGTTATTTCTGTCCTTACCAACCCTGTTTTTGCACATTGCGTGAACCGA
K562_peak45791	putative enhancer, K562	NA	NA	NA	NA	2	158009537	158009737	+	AGGACCGGATCAACTAAGAACATAATCTTCATGGAAAAGGCTTTTCTTGTCATAGCACTGGGCTGACTTTCAAGCCAAGGTCAAAGTACTTTCTGCAGGTCTATTTTTAGGTTTCCCATTTCTCAACAGAAGGCTCCCAGTTTTGAGTTAGCGCAACGCAGACTGGACTGTGCCCTAGAAGGAACAGGAATGCTTCCTCTTTGTGGCTTCCCCTGCATTGCGTGAACCGA
K562_peak45799	putative enhancer, K562	NA	NA	NA	NA	2	158134730	158134930	+	AGGACCGGATCAACTGCTAATTGCTCTTCTAGCTGCTGTGGTCTGTGTGACACTTCTCGACAGACTCGACTGTGATCAGATCAACTTGCCTCATGATGTCCTGGTGGAGTACCAGCAACGGCCTCAGCTCCTAATCTCCAACTTCATCAGACGGCGGCTTGGACTTTGTGACTAGACGTCCTAACTGGGCAGCCCAACCCTCCCCTGCAAGTTTGCATTGCGTGAACCGA
K562_peak4580	putative enhancer, K562	NA	NA	NA	NA	1	94667889	94668089	+	AGGACCGGATCAACTAGCATGCGCATGCTAAGAGGCAAAATGGCAGTTTAGCTGGGATATGACCTTCCTCTAGGAACACTCTACTGGTAAGAGAACAACGCCTCAAGTGAGCATGCGCAAAAATTCAGCAAACACACTGTGGCTGGGGCCCCTCCCAAGTTCTGGGAGGCCGCTGCACATGTGGACGTCCCATCCCAAAGGAAGAATCAGGGCAGCATTGCGTGAACCGA
K562_peak45804	putative enhancer, K562	NA	NA	NA	NA	2	158229007	158229207	+	AGGACCGGATCAACTTACTTCAGTCACAGCCTTCTCAAATACAGGCAACTTCAGCCTGTCTGAATGCCCTTCCAACCTTCCTAATCAACTTCACCATCTGTCTGACTGCCCTTCCAACCTGTAATTCTCATAATTCTATGACTTCCTCCATTCTAGGGAACTTCCTCTTCCTCCAGAATTCTATTATCATTGAAAACAGTTCCAACTGTGTAATCCATTGCGTGAACCGA
K562_peak45806	putative enhancer, K562	NA	NA	NA	NA	2	158313220	158313420	+	AGGACCGGATCAACTCACATCTTTGAGTTCTGTATTTGGGGTATTTGTGTTTCAGATCCAACTAGGAGGATCAAGCAGAGTTGTTGTGGTGGGGAAGAGATAAGTAAGTACCACCCCCAGGGCAAGTGCTGGCCTCCCTGTGACTAGAAAGACTGAGGTAGAGCAGGCTCTGTGAATGGTGGAGCAGGCATTTCACTTTCAGGCAAGACCTGGAGCATTGCGTGAACCGA
K562_peak45807	putative enhancer, K562	NA	NA	NA	NA	2	158321319	158321519	+	AGGACCGGATCAACTAGAGAAAATGGGAGCTGCAGTGACCCAGGATGTTGGGTGAGGGGTCATCTAACCAACGAGACTACGTGAACACTGGAAGATAAGGTAATTACGCTGCTGTTTCTGGGAACTTCTCTCCTTATTAATCACCCTTGGCACACAACCAGCTCAGACTGGAAGTGCAGAACCTGAGACTGGACATGCCCAGGCACTGAAACTTTCATTGCGTGAACCGA
K562_peak45809	putative enhancer, K562	NA	NA	NA	NA	2	158464761	158464961	+	AGGACCGGATCAACTGTACCCTGAGTTGAGTGGGAAACAGGGACTGTTTGATGAATTAAAGGTAACTTTATTCCTGTATACCACTAGGGGTGCAAGTGAGGGGACTGTAGACAATTAGTACTTTAGATATTTGTTGGAGTCCTGCTGTGTGTGCAGTATTGTGTTTCATTTTGCATACTTATTTAAAACGATACTACTTATTTGAAATGATTCATCATTGCGTGAACCGA
K562_peak4581	putative enhancer, K562	NA	NA	NA	NA	1	94677822	94678022	+	AGGACCGGATCAACTGGCAGAAAGTACTTCTCTCTCCCTGCATCAAGGGATCAGTCTCAGGAAAGGAGAGGGATTGGTGTAGATTGGGTCCCGTGCCCACTCCCTGGTCCAATCACTGTGGCCAGGGGATGAGTGATTATGATTGGCCAGCCCCAGGTCACATGGCCACAAATATCAGGGGAACGGAAAAGCTTGCTGGACAGACGAAAACAACACATTGCGTGAACCGA
K562_peak45812	putative enhancer, K562	NA	NA	NA	NA	2	158482990	158483190	+	AGGACCGGATCAACTCAGTGTGGAAATACTGAATATTTATGGCTAGGTCCTGAAATTTAGACCTCAAGAGTAGTCATTGGTTCATCTCTAAGTCATGAGCAGTTAGCTGTCTGTTCATTAGTGTGTCCTTAAAAAAATCAGTGTTTTGAGTTGGGGAAGTTGTATCTTTTAGAAAATTGAGATAAGGATTAGGAAGCTGTGATTGGTTTTCTTTTCATTGCGTGAACCGA
K562_peak45813	putative enhancer, K562	NA	NA	NA	NA	2	158487038	158487238	+	AGGACCGGATCAACTCATATGAAACGTTACATCAGCATCCTTATATAAAGCATACCTATAAACTGGGGTGGGACAGAGAAGTAGTGGCCAGAGAATGGAGTTTGTCACGCTATGATTCAGCCCGTGGGAGTGATTTTCACACTGCCTGTCAGCTTCGTGCGATAGTTAAAAACAATTTGCAAGTGACATAGTAGAGCCTTAAGGCCATAAATAGGCATTGCGTGAACCGA
K562_peak45831	putative enhancer, K562	NA	NA	NA	NA	2	158926766	158926966	+	AGGACCGGATCAACTTTCACATCGCTTCTCGGCCTTTTGGCTAAGATCAAGTGTGAGATGAGGTTTCACTCTGTTGACCAGGCTGGTTTTAAACTTCTGACCTCAGGTGACTCACCACCCTCGGTCTCCCAAAGTGTTGAGATTACAGGCATGAACCACCGTACCCAGCCTGTTCTTCTCTTTTAATATTACGTTTGCTATTCTGGTTTCGTGTTCATTGCGTGAACCGA
K562_peak45834	putative enhancer, K562	NA	NA	NA	NA	2	158975657	158975857	+	AGGACCGGATCAACTACTCCTGGCCTCAAGCAATCCTTCCACCTCAGTTTCCCAAAGTGCTGGATTACAGAGTGAACCACCATCCCCAGCCCACAATGACTTATTTTAGCTGCTGATTAGCCAGCCCTAGAACCACTGTGACTCAGAACTTCTGTGAGAAAAAACATTTTCGTTATTGTTTCTTTCTTATCTTTTTTTTTTTTTTTTTTAAGCTACATTGCGTGAACCGA
K562_peak45852	putative enhancer, K562	NA	NA	NA	NA	2	159185397	159185597	+	AGGACCGGATCAACTTTGTGTGCCATCCAAGCCTAGAATTCTCTGCTTTCTTGATCATGAGCTGTCACCTAGCACGGCCTGGCTTTTCTCTCCTTCCCACGTGAGACCTTGTCCTTTGTCTACCCCTAGTGGTGGTGATCCTGAGGGGACCTGAAGGCTAGGCCCAGGGATGGTTCTGTGCTCTGTGTCTATTCATGCATGCATTCCAGAAACACCATTGCGTGAACCGA
K562_peak45854	putative enhancer, K562	NA	NA	NA	NA	2	159226276	159226476	+	AGGACCGGATCAACTTGTCTGAGAGCCATTATTTCTGAGCTAATCCTTGAGGTTGTAGTGGTGACTTCCTGTCTGAAGCCATGGCGTGAAGCTGAGTCACCTCTAGGTCAACTGAACATCATAGAGAAGGTTCCTCAGCCCTTCACATTCTGAGTTCAGAACACCATGCTGAGGCACAGTCATGAGACGTGGGAGAGGAACACCCAGCAGACATTCATTGCGTGAACCGA
K562_peak45855	putative enhancer, K562	NA	NA	NA	NA	2	159226711	159226911	+	AGGACCGGATCAACTGGTCAGCAAACTTTTTTTGTAAAGGGCCAGACAGTAAATGTTTTAGGCTTTGCAGACTGTGTGGCCTCTGTCACAACTCCCCAGTTCTGATGTGGGGGCACAGATAGCACAGAGTGAATGAACACAGCTGTGTCCCAATAAAACTTTATTTGTAAACACAGGTGGCTGGCCAGACTTAGTATCCAAGCTATAGTTTGCCACATTGCGTGAACCGA
K562_peak45858	putative enhancer, K562	NA	NA	NA	NA	2	159292265	159292465	+	AGGACCGGATCAACTGTCACTTTCCCTCAGCAGCCAGCCACCGTGCAGTGAGGAAGCCTGGGCTACATGAAGAGACCCACATGGAGAGGAATGAAGTTCCTATCTCTCAATCCAGGCTGAGCTCCCAGCCAATAACCAGTGCCTGTGAGTGACCCCTCTTGGAGAGGGGTCGCCAACTCTCGGTGGAGACACCAAAGCTGATGTCATGTGAAGCACATTGCGTGAACCGA
K562_peak45862	putative enhancer, K562	NA	NA	NA	NA	2	159445034	159445234	+	AGGACCGGATCAACTGTTAGATAAATGAAACCTGGACTCAATGATGACCTACATTTTATAAAATTGAGATGTCACAGCTTCTGACATAATGTGGAAGAGGGAATCCAAAAGTGCAGAGTGATCAGAATGTAGAAGTGAATTTACCACCTGCAAGCTGCATACCCACCCTACTCCTGGAACCAATGATAAGAGCCAACAAGATCTACTCAGGAGGACATTGCGTGAACCGA
K562_peak45864	putative enhancer, K562	NA	NA	NA	NA	2	159591309	159591509	+	AGGACCGGATCAACTTTACACACTTACTTCCATTAAAACAGGAGTTGTAATGGGACATGGTAACTACAGGTGAAGAGTTATCTCATTCATTTCAGTTGCTGGGTTTCTTGCCAGTTCCCCAGTCTACTTCTGTTTCTATGGCAACAAAGGTAGGATAAGGAAAACAGAAGGAACACTTTAAGATAACAGCTAAGTGGGGAAAGTCAAAGTATTGACATTGCGTGAACCGA
K562_peak45867	putative enhancer, K562	NA	NA	NA	NA	2	159650628	159650828	+	AGGACCGGATCAACTCTGTAAACATGACAAGGATCTTCTGCAGATCTCTGGAGTTCTTGTAGTGACTCTCACCACTTCAGTACTGCACCCTGTGATATCTAGTGACCTTGGTCTCTACAGACTATCATCAATGTCTCCTCAAGTCATGAGTCTTTGAGTGCTTACCTCTGTTCCTCTTTTGTGTGACAGAGCCTGGAAAGTCTCTCACAGCAGTACATTGCGTGAACCGA
K562_peak45870	putative enhancer, K562	NA	NA	NA	NA	2	159807523	159807723	+	AGGACCGGATCAACTCATATCATTAAAGATATGCTGGTGGAAGAGGAAGGGTGCAGGAATCTCCATCCCCACCTTTCTCCCACACCACCACCAGGACTCCATTTTTGCTTTCCAGCTGAAGTGGCACCACCTTGTGGTGACAGTGTAAACACGATTTAGGATTCATTTAGATGGACAACTTGGAATCCTTTTATTTTTTGACAAGTACTTAACATCATTGCGTGAACCGA
K562_peak45881	putative enhancer, K562	NA	NA	NA	NA	2	160224135	160224335	+	AGGACCGGATCAACTACAGGGCTCAGCTCAGGGATGGTGGTTAAGGACTTCTGGCTTGTTCCTGTCATGTCTGACGTGGCTCTTTAATTCCTAAACCCGAGTCCTCAGGGTCTGTACAGCCACCTCTTCTTTCCCTGATGACTCACCTTCAGCTCTGAAGTTAGAAGAGACAGATGAGTCATCATCATTTCAGAAGCAACAACTGATGCAAAGAACATTGCGTGAACCGA
K562_peak45882	putative enhancer, K562	NA	NA	NA	NA	2	160252363	160252563	+	AGGACCGGATCAACTTGCTTTAGTGTATGGTAAATGGGGAAAACATTGAGAGATTGCAGAAATAGGATTTTGTTTGTAAATTGAACTTTAGCTATTGTACTTCATCCAGGGAACACTAGAGGGAGTATGTCAGATAGAGGAAAAAGATTACAATGGGAATAAATGGGGAATGAAGAAAGGAGAACTCTAAAGAGGAAGGCGTTTTTGCATATCACCATTGCGTGAACCGA
K562_peak45885	putative enhancer, K562	NA	NA	NA	NA	2	160270686	160270886	+	AGGACCGGATCAACTAGCGGATAAACCTAGAGCCACTGGCCATGAAGGGTGTGGCAGTGGGGTGAAAAACGGGACTCCCGCCTCCACTCCCTGGCTTTCCTCATTCCAGCCACTATAGAGGGGAAAATACGTAGACCACAGAGCAACGGCCACACCCTCTTTCCTCTCCTCCAACCCCAGAATTCCACTTCAGTCTCAGAGCTTTCAGCTAGGTGCATTGCGTGAACCGA
K562_peak45887	putative enhancer, K562	NA	NA	NA	NA	2	160970313	160970513	+	AGGACCGGATCAACTTAGAAGGTTCAGATTTAGTGAATCCTCCCCCACTTTCTGCCATTCCAGAAATTCCTTTTAGAGGAGGGGGAAAAAAAAAGTGAAGAGTTGTACTAAATTGCAGAGCACTGCCATCTTCAGGGCCAATGAGGAAAATTTCCCAGGGTCAGCCAGATAAATCATCTTCCTAAACACTTCATTGAAATATAATCAGATGGTTACATTGCGTGAACCGA
K562_peak4589	putative enhancer, K562	NA	NA	NA	NA	1	94755795	94755995	+	AGGACCGGATCAACTCACGGTTTACTCTGGTCATGTGACTACTATTTCAGAAGATCCATGAGGTCAAATGACTCAGCAAAATTTTGCAGGCCAAATAACAGGAAATCCGAACTTCAAAAGCACACTCCATTACCACTGATCTAAAACACATGTGCCTGGAGATCCAGTGCTGGAGCTGGGGAGATTTTCTACAGCACACACCAACCGACTGCCCGCATTGCGTGAACCGA
K562_peak45890	putative enhancer, K562	NA	NA	NA	NA	2	161063775	161063975	+	AGGACCGGATCAACTTTTATTGCTAGCCTGTTGGCACACCCCCCAGACTGACTGTACCGGTTCTTAGTCTGAAAAGCATTCATCAGTCTTCACATTTCCAAGAGAAATGCCCCCTCTTGTGGTGTTTGCTGAATACTGCAGTCCTCGCTTCCAGCAAGAGAGCTGTGACACCCCACTTCCCACATAGACATGTGAGGAGACTAGGAACTCCAGTCCATTGCGTGAACCGA
K562_peak45898	putative enhancer, K562	NA	NA	NA	NA	2	161278943	161279143	+	AGGACCGGATCAACTCCTTCCTATTTCTCTCTTACTCCTTCTGCCCTCTCTCTTTCATGTGCCTTAGGTGCATCCTACGTTCTGCGTCTTTTTGGGGAATCCTCGACAGGTGCTGGAAAATTGTGTTATTGTAATTATTTACCGCTATCTCTCTTTCATGGTTCTCCATCAGTTGTAAGCATCTATTGGTTTATCCCAGGTCACTAAGTATATTTCATTGCGTGAACCGA
K562_peak4590	putative enhancer, K562	NA	NA	NA	NA	1	94802068	94802268	+	AGGACCGGATCAACTAGAGGCCTGTGCTCTAACTAGAACGGCAGAGTTCTCCAAGTCATTTGTTTCATCTGGTTAATAACCACTTGAAAGCCCTGTGCTCTCTTTCAAGTTACTTGGCTCCATCTTCTGGTTTGAATTATGAGTACTTGGAGTAAGGGCAGTTAAAAGTTGCCAGAGCAGGGCTGAGACTGGGGTGAGGTGAGTTGCGCATCTAGCATTGCGTGAACCGA
K562_peak45902	putative enhancer, K562	NA	NA	NA	NA	2	162221083	162221283	+	AGGACCGGATCAACTGTAGCAAGGGAACATGGCATAGTTTTGAGTGGGGAGAGTGATTCCCATGGAAAGTGACCATTGGTGCTGCAATGAGAGTCCTGGCCGCCAGAGGGCAGTACATGAGCACCAGGCCCCTGGGTGATCGGGAACATGTTGAAAGGGATGCAAGAGCCCAGTTAAAAGATTGACCCAGGCCTGGCCGGCTCGCTCACGCCAGTCATTGCGTGAACCGA
K562_peak45905	putative enhancer, K562	NA	NA	NA	NA	2	163346065	163346265	+	AGGACCGGATCAACTGCTGAGAGGCAGCGCCATTACCTATTGTAGTTTTCTTCCGTCTGTCTCTCACTGTCTAGATTTTGATTTCAGATTTGTCACTTTCTCTTCCAGAGCAGTACACTTTTTTGACAGTAGAGGGCACTTTGAATTTAGAGAAAGCTCGAGAAATCTCTTCCTGAATCTTCATTCAGAGAGCTTTTGTTTGACTATAAAGAAATCATTGCGTGAACCGA
K562_peak45906	putative enhancer, K562	NA	NA	NA	NA	2	164600062	164600262	+	AGGACCGGATCAACTCCTAGAATAATTCAAACTAAAACAATCAGGTCACAGGTTCCTTGTGTCATTTAAAGCATGCACCCTCTGCTGTATGGATTTGGAACTATCCACAGACAAAACATATTTAAACAGCGCCCCCCTGTGTGATCTACTTCAGCAACCACTTTAGGAGTCATAGAGAAAGGGCAATTCCCGTTGCCATAGAGGTTGTTTGTTAACATTGCGTGAACCGA
K562_peak45912	putative enhancer, K562	NA	NA	NA	NA	2	165055134	165055334	+	AGGACCGGATCAACTGTTAATTCTATTCCCTTGGATTCACACAGAACTCGATACTGTATCTATTTGCCATGGCAACACTATCTTGATGAAATGCGGGCTTCTTATCAAAATGAGTCATACTTCTGGTAGTGACAATATGACTGTCTTCCCAGAGCACAGCAGCAACTGATTCTTGTGCTAGGAAGAGAGGGAATGTTTCATGAGTGTGTGGGTTGCATTGCGTGAACCGA
K562_peak45925	putative enhancer, K562	NA	NA	NA	NA	2	166357484	166357684	+	AGGACCGGATCAACTGACCTCAGGCATCATTATAATCTCATTTTCATGCTAAATGACACCCCCACCAGTGCCATGACAGTTGATAATCCCCATGACAATGACCAGAAGAAGCCATAAAAGGACAAAAAGGAAGGCGGCACTCTGGTTCCAAGAAGTTCACCACCTATTTCTGGAAAAGACATGAACATTCCTCCCCTCACTCTTAATGACCAACTCATTGCGTGAACCGA
K562_peak45929	putative enhancer, K562	NA	NA	NA	NA	2	166417756	166417956	+	AGGACCGGATCAACTGACCAATAGTTTGTACTGTCAATGAAGCCAAGAGAAGAGATTGCTTCAGGAAATTAAATGGGTTGCTGTACGTCACAAAGATTCAATCCTCACTGAACCATTTGGTGTCACTGGTGAGTCACTCCAGAGTATGAAGCTTGGGAGATGAATCTGCCACCTAAACTTGAATACCAGCAATAATCTATAATCACTGTCATTATCATTGCGTGAACCGA
K562_peak45934	putative enhancer, K562	NA	NA	NA	NA	2	166539447	166539647	+	AGGACCGGATCAACTGCTTTGAGTCCGTGCACAGCCTTATGCCAGCTGCCTAATTTCTGAGTCTTGCCCATGACGGATTAGTTTTCACTTCCAAGACCTTATCCCACCATAGAACACTAGGTGGCACTAAAATCACACTGAATGGTTCTCATAAGGGCCACTGATATTGTGGTGGTGTTTTTTAATCATATCGATCTCAAATTCTGACTTTTTTTCATTGCGTGAACCGA
K562_peak45938	putative enhancer, K562	NA	NA	NA	NA	2	167689520	167689720	+	AGGACCGGATCAACTTTTTCCTCTTGAGTCTTCAGGCAAGGGGTGAAGGACTGATCACCTTAAAAGGACTTCTGGATTCCAGAAGATAGGGGGAGCCATTTTAAGGTTGGAAGCAGAGGACTGGTGTGATCTGATCTGGCCTTTAAGAGGATCTTCCTGGCTGCTGTCGGGAAACCAGAGTCAAAGCAGCGAGACAGGCATATGATCACCCAGAACATTGCGTGAACCGA
K562_peak4594	putative enhancer, K562	NA	NA	NA	NA	1	94883799	94883999	+	AGGACCGGATCAACTTTAGTTTCATTTTCGTTTGTTGAAGTCAAATGAGCATTTGTCCTTTTATTTAAAATACCATGGAGAGTATGAGTTCATTATCGTAGCGCATGCTCAGTGTATCCAGCCTGCCTTTCTTCCTCTGTGTATATTCACAGAGGGGTGCTGGGGTGAAGGCCAAGCAATGTTAGCAGTGGTTATTTCTAAGGGGTGGGATCACACATTGCGTGAACCGA
K562_peak45946	putative enhancer, K562	NA	NA	NA	NA	2	167946022	167946222	+	AGGACCGGATCAACTGAATATGTATATTTGGCCACCCTGTTGATTATAAATTCTTGTTCTCTTTGCCCCTCCCTTAAAGTGTCTGTTCCTGGCATCTGGCCAGAGGCTATGCTGCCTAGCCTGTGAGAAGGTCACCCTGCAGGCTGCAACCGTTTATGAGAAATAGAGCTCTCCTTTCCAAATTCATGAACCTTATCTTTCTCCAGTTGAGAGTGCATTGCGTGAACCGA
K562_peak45949	putative enhancer, K562	NA	NA	NA	NA	2	168118738	168118938	+	AGGACCGGATCAACTGCCACAGACACAGAGCAAAAGGAAAAAATCTACGGCTGCAAGGCTTTTTACAGACTGGTAAGCAATTCCTGTCCAGATTCTTAGTCAATGAACTGTTCTAATAGCACCCCCTAGTGACCAAAAGCTCTTTTCTGACCAAAGGAACTCTCAGTTCTCAAATAACTAAAAAGCAAAGAATTTAAAATAAAAAAGCAGTGAAACATTGCGTGAACCGA
K562_peak45957	putative enhancer, K562	NA	NA	NA	NA	2	168278406	168278606	+	AGGACCGGATCAACTGAGACAGGGTTTCCCCATGTTGGTCAGGCTGGTCTCCAACTCCTGACCTCAAATGATCCGCCTGCCTGGGCCTTCCGAAGTGCTGGGATTACAGGCATGAGTCACCCCGCCCAGCCAGCTGAACCTAATCTTAACTAAATCAGTGGGGCAATTAGAAGAGGTATCTAAAAAGTTAAGTCTCAGCAAAGGAACCCTTTGTTCATTGCGTGAACCGA
K562_peak45958	putative enhancer, K562	NA	NA	NA	NA	2	168285164	168285364	+	AGGACCGGATCAACTCATCTCCTTTAAACAACAACATGCTGGGTGCTCACTGATACAAGGAAGCTTATCCTGACATAAGTGACTAGTACAAGAAGCGAATGCTCCTTTCCTCTAGTGGACATGAGAAAACTATCCAAAACTGCAGTCAGTCACCTGGTGTTCCAGCTGGTTGCGCTATCTGCCGCTTGCCAGATGCATAAAGCTACCAGGAGATTCATTGCGTGAACCGA
K562_peak4596	putative enhancer, K562	NA	NA	NA	NA	1	94892972	94893172	+	AGGACCGGATCAACTATTGACAGATCTGCAATTCTCAGGCCCTTTATTAGCCCAGGCACACCAGTGTGAGAAAAGCCACACCCTCAGCGGAGCGCCCATACTGCTTATATCTGGAAATAGCAGGCAGCTGTTTGCAACAGCCTTTGCAACACAGTTGTTGCTTATTTGCCTTATCCTGGGTAGACAGGGATATTTTAACAGCTGAATGATGTCTCCATTGCGTGAACCGA
K562_peak45961	putative enhancer, K562	NA	NA	NA	NA	2	168346726	168346926	+	AGGACCGGATCAACTAACGACAGTTTAAACATTTTCACACACTAGATCTAATTTTGGAGAGCTTGGAAACCTGGCCTGTAAGATTTCACTAATCCAGGAGGGGGCAGGCTTCCCAAACACAAATGTCCTCTGCTGAGGAGCCGTGGCTCCAGGAGAAACAAAGGCGCGTCGGTGAGAGCCGTTTCAGAAATCTAGTATTACCTTCAAAAAAATGTCATTGCGTGAACCGA
K562_peak45968	putative enhancer, K562	NA	NA	NA	NA	2	168435031	168435231	+	AGGACCGGATCAACTGAGGTCTGGCTCAGCTGGAGAACTTGAAGACTGCAAAGTTCTGAAGGCTCATTCACTCACGTCTGGTGGTTGACGCTGGCTATCAGCTATGGGTCTAGGTGGGGATATCAGTTGGAACACCCACATGTGGCCTCTCCATGTGGCCTGGGCTTCCTCACACCATAGTGACTGGGTTTCAATGGCAAATGTGTGTGAGTGTGCATTGCGTGAACCGA
K562_peak45976	putative enhancer, K562	NA	NA	NA	NA	2	168529540	168529740	+	AGGACCGGATCAACTCTTGTAGTATTAATATCTAGGCCAAAAGGAATGTTCACAGACTCATAAACATGTGTCACCAACTCAACAAAGTCAGAAATGTTAGAGGGCTCAGTCCTTGGAGCAGAATGACAGGAATCTGTATTGGCATTCATCTCTTCAGTTTTTAGTTCAAGTTACTGAAACACCAGAATCTTTTCCTCATTTGTGAAGCAGTGATGCATTGCGTGAACCGA
K562_peak45995	putative enhancer, K562	NA	NA	NA	NA	2	168908365	168908565	+	AGGACCGGATCAACTAGACAACTGACCAGAGCTGCATACTAACAGTCCCCAGTAGGAGGCAAGGACTCCATTTTCTCACAGTCTTCAGCATCCCAGCAGGAGCCCCACTATGATTCCTTTATCTTCTTAAGGCCAGGCTGCATCTGATTCCTGTTGACATTTTAGTGGGGACCACAGCCATATCCAGTTTCAGTTTTCAGATGAGGAAATGGAAGCATTGCGTGAACCGA
K562_peak46002	putative enhancer, K562	NA	NA	NA	NA	2	168976260	168976460	+	AGGACCGGATCAACTTGTCATTTATCTAGCACTTGCATGGAAAGACAGGACCTGCCACTCATTTCAACAGAGCGTCATACAGTTCATTTAGCCTGAATGTACTGCCAGACTGTGTCCCAACCAGGGGATTTGCACATTATGGTTATCACAAAGGAATGTGGTCTGTTGCCTGAGATAAGCCAACACCCGAGGATACTTTCAGAGAAAGACACCTCCATTGCGTGAACCGA
K562_peak46014	putative enhancer, K562	NA	NA	NA	NA	2	169109406	169109606	+	AGGACCGGATCAACTAGCAGTTTCAGATTTCGGATGAGAGACAGCCAACAGGCAGAGGGGTCTAACGTTTGCTGAGAGTGGCAGGCACTTCACAGATGCTGTCTTTACTCTCACAGGATTCTCCTTATCACCCTGAAATAACACTTATTCCTGCCACCATTTTGAAATTATCGCCATCAATAAGGTTAAGTGCTTAGTGCAGGGTCACGCTACTGCATTGCGTGAACCGA
K562_peak46018	putative enhancer, K562	NA	NA	NA	NA	2	169134350	169134550	+	AGGACCGGATCAACTTGTTGAGTCTCCCACAATTACCATTGTTTCTGGCCCAGACTTCAATCCAGCCTCCCACATTACTACGGATACCACACCTGACCCCCATGACTGTATCTCTCTGATCCACCTGACATTCACCCCATTTCCCCATATTTCCTTTTTTCCTGTTCCTCACCCTGAACACACTTGGTTTACTGATAGCAGTTCCACCAGGCCTACATTGCGTGAACCGA
K562_peak46022	putative enhancer, K562	NA	NA	NA	NA	2	169221873	169222073	+	AGGACCGGATCAACTTTCCTTTTCTTGCTTTCTGGAATATATAGAGCTCTCTCTCACACGGCCATTCTGTAGGCTTCACTACAAAATTCAGCTATAAAATTTCTTTTAGTGGATGGGAACACAGCTACCCCTAGTGGATAATAGTTTCTTCAATGTTTCTCTTATTTTCAAGTTGGAGTTAAACACGAACTACTCTTAGGCAGGAAGGAATATTACATTGCGTGAACCGA
K562_peak46026	putative enhancer, K562	NA	NA	NA	NA	2	169285630	169285830	+	AGGACCGGATCAACTACCCTCTGATCCATCTGGCTGTGTGAAACCCCACCATGCTGAATGACCTCCCTGCCCTCACTCTGCACCACGATGTCATTCTGTCAACAAACAGCATGTCCTGTCAATCAGAAACAATGAGCCCAGTAAACTGCTTCAGCATGCCTCAGAGCTTCCACTGCCAGGTCAACACTACCAGAGGCAGATGAATGGTAGAAAGACATTGCGTGAACCGA
K562_peak46027	putative enhancer, K562	NA	NA	NA	NA	2	169370021	169370221	+	AGGACCGGATCAACTTAAAAAAAAGATACGTAGGTCAGAGAGGCAGAGGTCATGGAGTTGCCTCAGTTCCTTACGGCTCTCTAGATCTAGATCCTAACCTAGCGTATCCTTACAAAAATTCCCCCTTTTGCTTGAATAAGCTTGAATTGACCTCTGCCCTTTGTAAAACAGAGCTAGACTGAAATGATCAACAATTGCTAAGAAGACATCATAAGCATTGCGTGAACCGA
K562_peak46030	putative enhancer, K562	NA	NA	NA	NA	2	169397784	169397984	+	AGGACCGGATCAACTCTATAAATAAAATCACTCTCCTAACTCTCTCCGGAGAGAATGAGAAAGAAAAGCTGGAGTCATAAAAGAGTGTTCTTTCCCTGTGACTGTGGATCAAGATTGACACCCAGTGGCCAGATACAATCCTTTTTTTCACTGACATTCTTGCTATATAATTTGACATTTCTAAAATTTCCCTTTATGTTTTAGAGGAAAAAATGCATTGCGTGAACCGA
K562_peak46033	putative enhancer, K562	NA	NA	NA	NA	2	169452196	169452396	+	AGGACCGGATCAACTGTAATTTTTGTCTTCAAGTAGAGAATCCATACCCACTCTGCTTAATAGCCTCTATTCTATAAATTGGCCACAGGATGTCACTGTTGTTCTAAGGAAAAACTTGAACAGCCTACCACTCCCACAACTTCCACCTCCCACCCCTACCCCCACCCACAGTTCCCAACCTCCTTAATATAAAAGGACTAAGTAATGCCTGGGTGCATTGCGTGAACCGA
K562_peak46037	putative enhancer, K562	NA	NA	NA	NA	2	169665059	169665259	+	AGGACCGGATCAACTCAAAGCAGAGGGAAGTGGGACTGAGGAAAAGTTTCTGAGCAGGAGGGATTTAAATTAAGCACTTGTGCCAAAAGAGGAGGAGGAGAGTTCCAGGAGCCTTCTTATCAGCCTGTACAGATGTAGGGCCAAAAGGGAAGTGAGGGTGAGGCCTAAAAAAGAAGTCAGTAGTCAAACATCCAAACTGAGTTCTCTCTCTCTATCATTGCGTGAACCGA
K562_peak46039	putative enhancer, K562	NA	NA	NA	NA	2	169670232	169670432	+	AGGACCGGATCAACTGTGTAAGATTCCTGGTCAAAATCCCTCTATTTTGGGATTTTGGTGTCACTGTGGTATCTTATTTGTCTTATCGCCGTCACACCCACTGGGCTATGAGTCACACAAAGACTCTTATACTAGTCAAAGCCCCACAGTAGCATAGGATAGATTGTTTAGAAAGCATGTGAAAATTTTCACTTTCAGGCACAGGGCCAGCAGCTCATTGCGTGAACCGA
K562_peak4604	putative enhancer, K562	NA	NA	NA	NA	1	95084465	95084665	+	AGGACCGGATCAACTGAGAGGTGATCATTCTGAACATGCAGTCAGGCAGCCTATTCTTGGTGAATTATATGGATGTTCCTGTCAGCATATGGAGGAAGCATGGCCCTCCCAATGACTCAGAAGTCATATATTGACACAGACTTGCCCTAGAATGACACTGTCCTGTGCATGCTGGGTACCTCTATAATATACTGACCCAAAGAGTGTCTGAGAGCCATTGCGTGAACCGA
K562_peak46040	putative enhancer, K562	NA	NA	NA	NA	2	169670645	169670845	+	AGGACCGGATCAACTACATATTTGGTGTCAGGATACCTCAGGTCCTTGCCACATGGACCTCTCCATTGATCTGCTTGAGTATCCTTACACCACAGCAGTTAGGTTCCCCAATGAGCAATCCATGGGAGACAGCAAGGAGGAAGCCACATTGCCTTTAGTATCCTAAGCTTAGATGTCACACACCATTATTTCTGACACATTCTATTTCTTGGAAACATTGCGTGAACCGA
K562_peak46041	putative enhancer, K562	NA	NA	NA	NA	2	169711882	169712082	+	AGGACCGGATCAACTCTCTCCCAGTGCACCAGCACAACGTCAACAGGGCAATCATACATTTTACAGACAATAGTGGCATAGAGCCAACTGATGGCCTTCCCATGTATGGCTACATGGCTGTGATAACAAGTGGAGTTATATGCCTGCGCTCTAAACCTGCTGAGTCACACAGGATGTAAACATCCTACCTCGGCCTATCCTTAACCAAAGCACAGCATTGCGTGAACCGA
K562_peak46049	putative enhancer, K562	NA	NA	NA	NA	2	169840274	169840474	+	AGGACCGGATCAACTTCTGTGTTTTACTGTCTGCTCTTTCTGGCTGCTTGTAGTTAGCAGAGAAGTTATTTCCTTGAAATGCATGAGGCTAGAAAGGGAGCTGGAACTAAAGTGGCGGTATCTGACCGAGATGTCGGTGCTCCTGCTCTGACACAAGGCTCCTCCGGGTGGCTCCACCCCTGTAGCCTCTCTTGGGTGCAGTCCACACTGTACCTCATTGCGTGAACCGA
K562_peak4605	putative enhancer, K562	NA	NA	NA	NA	1	95084686	95084886	+	AGGACCGGATCAACTCAGATCCTTTCTCTGATAAAGCTTGCAAATAAATGGGGCATATTAGGTTTGTCTTATCTTGGCCAACCTTCCCTGTCAGCTACCACTAGGTGGCTCTCCACTGATCTTTCTAAAAGGGTTGAGGGACCACTCAAGAGGGGGGATCTTCCAGACTTAGGTCTCACAAGGAGAACCATTCTCTTTACTCCCCTGATGCCTTCCATTGCGTGAACCGA
K562_peak46051	putative enhancer, K562	NA	NA	NA	NA	2	169855554	169855754	+	AGGACCGGATCAACTAACGAGCATGCTGCCTTTAAGCATCTGTTTAACAAAGCACATCTTGCACCGCCCTTAATCCATTTAACCCTTAGTGGACACAGCACATGTTTCAGAGAGCACGGGGTTGGGGCAAGGCCATAGATTAACAGCATCCCAAGGCAGAAGAATTTTTCTTAGTACAGAACAAAATGGAGTCTCCTATGTCTACTTCTTTCCACCATTGCGTGAACCGA
K562_peak46062	putative enhancer, K562	NA	NA	NA	NA	2	169941797	169941997	+	AGGACCGGATCAACTTGCATACAAGTTCATAATTATCTTCTTGGGGAACTTGTTCTTACATCCCAGAAGAGACAGACAAGCTAATTCATTCTCCTTGTGAGTTACTCTTTCAGTGAGGGTAAAGCCTGTCAAGGGTCTCAGCTTTAGATGGGATATCAGTTCTATCTCTGAGCCTTGTGTGAGCCCAACATACCTTGTGATCTGTTTGCTCAAGGCATTGCGTGAACCGA
K562_peak46065	putative enhancer, K562	NA	NA	NA	NA	2	170013925	170014125	+	AGGACCGGATCAACTCGCTTTCTGTCCACTAGTATGAAATCCTTGTCCCTGCTTCCTTGCTGGTAGGTTTTTAGAAGTTCAGTGAGCAATGCAAATCGCCTGAAGGGTGGAAAATTCCCTTGTCACACAGATGCCCTTATCAGCAGCAACCAGATGGAGCTCTGAGCTGGAACGTTATCGGTGTTAAATTGCTTTTTCTCCCACCCTGAGTAGAGCATTGCGTGAACCGA
K562_peak46072	putative enhancer, K562	NA	NA	NA	NA	2	170101852	170102052	+	AGGACCGGATCAACTCAAGTCTTGGGCTATAGATCTTGGGCCATATGGCTTGGGCTATAGATCTTATTCCTTTTTCTTTTTTCACCCAGCGTCATGTTTTTGAACAATTATCTCTGTTACCATGTGCACATCTGACAGCCGCAGAGTTTCCTCAGCATGTATCTACTACTCAAAAAAAAAATATGTCTTTTCCTTCTGTGCTGAATAACAAAAAACATTGCGTGAACCGA
K562_peak46073	putative enhancer, K562	NA	NA	NA	NA	2	170102025	170102225	+	AGGACCGGATCAACTTTTCCTTCTGTGCTGAATAACAAAAAACACTGCAGAGAATATTCTCTCACCCATCTCCTGTGTATATAGAACACAGCAGAGATGCCAGAGGCCCTCCATGACCTCACCCAGATGCTACATCCTTTTTCCTTTCCAGGCGCAATTACTGTCTTCCAACACCATAGCTTAGCTTTGCCTGGTTTTGAACTTTTGTTTAGAATCATTGCGTGAACCGA
K562_peak46079	putative enhancer, K562	NA	NA	NA	NA	2	170155159	170155359	+	AGGACCGGATCAACTTGGTGGAGAGGCACTTTGCTGAACAAGGATATAGGCGCTGATAACAAGGCTGTGCATCAGGAAGCTGGCAGTTAATCCGATCTTGGGCGCCTCCTGGGAACCAGAGCCAGCAATCAGCATCACGCAGAAAAACAGCAGGGATCTGGAAATGAGATTTCTGAAAGTCAGGAAGTTGGCAGTTGAGTCAGAGCTGCAGAACCCATTGCGTGAACCGA
K562_peak4608	putative enhancer, K562	NA	NA	NA	NA	1	95094926	95095126	+	AGGACCGGATCAACTACTTACTTGTGCATCCATGAGTATGAGTTGTGGAGTCAGACTACACGAGTTTAAATTCTAGCTCCTCTTCTAATGTGACCTTGAACACATTATTTGTGCCTGTATTTCTTCATCTGTAAAATGAAGATAACCTTATCTTTCTTACTAGGATCTGTGAAGGTTAAATGACATAACAAATGAACAGCACTTAGCACGGTGGCCATTGCGTGAACCGA
K562_peak46083	putative enhancer, K562	NA	NA	NA	NA	2	170236086	170236286	+	AGGACCGGATCAACTCCTCCCCTCTTTGACATGCATCCTGTGAAAACACTCTTTAAGATTCCAAGGTAAGACACAAGATGGCGCTCTTGACTCATTAGTTCTTTGTGAAAGCGTCTGGTTAGAGGGATAATAAATAGTTTGCAAGCAATTTCTCTCCAAACCTGACAAAGCCTGATTGTGAAATATATTTTCTTTGAAAAAGCAAGGGGGGCTGGCATTGCGTGAACCGA
K562_peak46084	putative enhancer, K562	NA	NA	NA	NA	2	170243218	170243418	+	AGGACCGGATCAACTGGTTCTGCAGATCTTGGCTGGGCTTGCTCATGCATCTGTGATCAGCTGAGAATGTGGCTGTGTTGGTTGGTCTAGGATAGCCTTGGCTAGGATGACTTGGCTCTGGTCCATGTTGTTTCTTATCTTCCAGCAGGCTAGCCTGAGGTAGTTCTCATATTGGTGACAGGGTTCTAAGCACAGATAGAGGAAGGAACAGAAAACATTGCGTGAACCGA
K562_peak46085	putative enhancer, K562	NA	NA	NA	NA	2	170243973	170244173	+	AGGACCGGATCAACTCATACATGAATGCTGTGACAGGAACTGCACATGAGGAAGCAGGGCTGGCCTTAGTCTCCACTGCCATGATGTCTACAACGAGTGGTGATGCTGTCATCCTCTGAAGAGAACTAGGGCCATGGTACTTTTCCTTTGCTATCAGTTCTATCAGTTTTTGTGGTGGTTTTGTGCTCGGTTGATGAGTCGTATGACTGGTCTTGCATTGCGTGAACCGA
K562_peak46104	putative enhancer, K562	NA	NA	NA	NA	2	170355432	170355632	+	AGGACCGGATCAACTATGCCAGTACGACTATTGCAGCTCTAGGTCATTATCCTGCCTCTTTATCTAATCTCCTAGCCCCACTGTGTATTATGGCCTGACATTTTAGCTGGAGTAATTATTGTCATCATTTAGGGAGCAAGTCAGCTGTCCTTTTGTTGCCAACTCCCACTTGTGTGATGCTCCAGTCTTATTCCTGCCCTTCCCCAACTCACATTCATTGCGTGAACCGA
K562_peak46105	putative enhancer, K562	NA	NA	NA	NA	2	170361417	170361617	+	AGGACCGGATCAACTGGTGATGACTTGGGGCCACCAGTTAACAATCCTTAAGACTGCCTTAATTCTCGGACACAAAATTGACATCTTCTTGGCTGCCACTGTGTCCAGCAGAGGGCAACCTTATCCCCATTCTTTGTCAAATGCCGTAGGACAGTTTGAAAGCGTAGCTTAAACATAAGAAGGAGGTGCCAAGAACAAGAATAAAACAGCCAACTCATTGCGTGAACCGA
K562_peak46117	putative enhancer, K562	NA	NA	NA	NA	2	170588066	170588266	+	AGGACCGGATCAACTGTTGAAGGCTACAAATTAAAACCCTTTGTGATCTGGCACTATGAGAACCCCAGGGACTTCAAGTATATCAATAAACACACACAAGACAGGCTTGGTGACTCACTTCTGTAATCCTAGCCCTTTGGGAGGCCGAGGAGGGTGGATCCCTTCAGGCTAAGAACTTCAAGACAGCCTGGGCAACATAGTGAGACTTCATCTCTCATTGCGTGAACCGA
K562_peak46124	putative enhancer, K562	NA	NA	NA	NA	2	170708152	170708352	+	AGGACCGGATCAACTCTCGAATCTTCTGCCTTCTTCCCCACCTCGGCTCTGCGAATGGACCCTCAAGGCTTCCTCTCCAGCAAAAAGACTCTTCCTGTTGCTCACCACGCGGCCCTCTCCACCGCCTTCCCCAGCCTGGGCAAGCACATTGGTCTTGCTCATCCTCCCACCCCTACTCTCTGTGTTTTCTCCTGCCTCTCTCACCGTTATTTTCTCATTGCGTGAACCGA
K562_peak46127	putative enhancer, K562	NA	NA	NA	NA	2	170743954	170744154	+	AGGACCGGATCAACTGCAGGGAACAGAGACTGGCTCTGAGTTTTATTGCAGTTAGGGGGTGGGGGGCGGGGTGAGGGCTCCCCCGTTGGGAGGAGCTTATGTAGTTTGAGTCTCTCCACAGCACAGAGAGAACACCCAGCCTTTCTTATCAGCTTGCCCAGGTGTGGGGCAGACAGAGAGACAGAGAGGTGGGGCTCAATGCTGTTGCTAGTCAACATTGCGTGAACCGA
K562_peak46129	putative enhancer, K562	NA	NA	NA	NA	2	170748033	170748233	+	AGGACCGGATCAACTGAACAATAGGGAAGAAAAAAAAAAAAGACCATATAAGAAAAGAAACGTCATCACAGTACACCACTAGATTGTGCAGCAACACGTTTGTATAAACTTCAGCTCCTGACTCATCATGCTCTCTAAGATCAGCCAGTCATGTTCCTGATAAGTCCATTACCCATGCAGAAGCATAAGGGATTTAAAGGTATATGCCAGGGAGTCATTGCGTGAACCGA
K562_peak46131	putative enhancer, K562	NA	NA	NA	NA	2	170764609	170764809	+	AGGACCGGATCAACTACCTTTCATGTCAATATATAATTGGGTACAATTCCCAGGTTTATTTGCTTTTAGATTAGTTGATTCTCAATTGAGTGGGGGTGGGGCGGGGCCTTTTTCTCACAGCTATCTTCAAGTCACAGTCAGAGGAAGTATCTTGTACTTCAAGAGTTCCTAAACAGCACTAAGAAAAAAAGCAAAATTCCCTGGTCAAGTAAATTCATTGCGTGAACCGA
K562_peak46132	putative enhancer, K562	NA	NA	NA	NA	2	170764925	170765125	+	AGGACCGGATCAACTAAACAAACTAATTTCCTCCAGGGGCAATGCTTTTTTCTCTGCATGTTAATAACATACCAGAAGAATTTTCCCTTATCACCAGTTTAGGAAACCCTGCTGTAGCCGATTGATTCTACCTACGGATTCCTTTTGGGTTTTACAATAGAGAGATTCTTCTCCATTTTATCTCTAGATTTAGGGATTCCTGTTACCTCAGGGACCATTGCGTGAACCGA
K562_peak46139	putative enhancer, K562	NA	NA	NA	NA	2	170845413	170845613	+	AGGACCGGATCAACTCCCTTGTCTCTTGAGACACCAGCTCAGCGTTCGTTTTTAGAAACAATAATCAAAGAGCCCCAACACCTCCCAATATGTCCGCTTGCTGACAGGGGGCGCCATATCCAACATGTACAGCATCATGGCTGCTCGCTACAAGTACTTCCCGGAAGTTAAGACAAAGGGCATGGCGGCTGTGCCTAAACTGGTCCTCTTCACCTCATTGCGTGAACCGA
K562_peak46142	putative enhancer, K562	NA	NA	NA	NA	2	170873297	170873497	+	AGGACCGGATCAACTGTGGAATAAACAGGAAAAAGAAAAGCAAAAGAACGCTTCCTTTGTGCGTTTTTAACAGGAAAGCCCTCATTGTCTCCTCAGGCTCCACAGACGCCACCTAGTGGGCAAACAACCAGCTGACACTCAGCCGGCAGCTGGGGTCAGCCAGAGTTGACATTTCACGTCGCCCTTACTTCACCTGCCCAGTGCAGGAGTGTAGACATTGCGTGAACCGA
K562_peak46147	putative enhancer, K562	NA	NA	NA	NA	2	170973458	170973658	+	AGGACCGGATCAACTGTTCTGTCCCCACGCGGCAGGTTCCTGGAACGACATTCACCTTTGTTCAGGAACTCCGGTCTTACCGCCGCCCACGTGGAGTGGGATCCGAGCCAAGGGGGCCTCCCGAGCGGGGACTACAGTGCGCGCCACGGGCCACCAGGTGGCGCCGGGAGCCTGGGAAAGCCGCGCCCCGCCAGCGGCCGCGGGGTCTCCGGGCCCATTGCGTGAACCGA
K562_peak46150	putative enhancer, K562	NA	NA	NA	NA	2	170998288	170998488	+	AGGACCGGATCAACTGCACTTACTGCCAACAAGACCTTGTATCTCTTGTTTGTAACACAAGACTCATGCTAATCTGGCAACAACATACATTTTCAAAATCTGCACACACTATCTTCCCCCACCCTAACCCGCCAAATTGGCTAGTCAAAACCAATTCACTTGCATCTCCACTCGGCTCTCCTTTATCCTCTGAGCTCTTGAATATGACAATCACTCATTGCGTGAACCGA
K562_peak46154	putative enhancer, K562	NA	NA	NA	NA	2	171137483	171137683	+	AGGACCGGATCAACTCATATACACCCAGGCACATGCACATATGCCTTGTTTAATATCTTTAGTATCCGGAATAAGCCTCAGTTTTAAGATAAACTTTCAGCCAGGCGCAGTGGCTCACGTCTGTAATCCTAACACTTTGGGAGGCTAACGTGGGCGGATTGCCTGAGCTCAGGAGTTCGCGACCAACCTGGGCAACATGGTGAAACCCCGTCTCTCATTGCGTGAACCGA
K562_peak46157	putative enhancer, K562	NA	NA	NA	NA	2	171181761	171181961	+	AGGACCGGATCAACTCAAACACCTCCCATTAGGTCCCACCTCCAACATTAGGGATCAAATTTCAATGTGAGATTCGAAGGGGTAGAGCATTCAAACTACGGCAGTCCTTCTCTCTCTCCATCTCCTCCTAATCTGTCAGCTGCCTCTGGCTTTACTTCCTTCCTTATCCAGCTACGCCCCACAATCCATCTCTTCGATCCTACTCTTGCCAAGACCATTGCGTGAACCGA
K562_peak46158	putative enhancer, K562	NA	NA	NA	NA	2	171208735	171208935	+	AGGACCGGATCAACTACAACTCATTCTCTTGGGGAAGCTGTGAAAAATTAGTTACTGTTCCCTGCAGGTGGGACTGCAAAATGATGCAAGCCCAGTGCAGAGCATTTTAGCAGTGTCTATCAAAATAATAAATGCACTTTGACTCAACAATTCCACTTCTAGGAATTTATCTTAGCAATACATCTGTACTTGTAGGAAATGACATGTATGAGTTTCATTGCGTGAACCGA
K562_peak46163	putative enhancer, K562	NA	NA	NA	NA	2	171245508	171245708	+	AGGACCGGATCAACTTGTTGTGGAACCTAAGATTGGTCTTTTGAGATGTTTTTCAGACTTTTGCATTCAGGCAACTGATTAATTCCAACTGGACTGGTGACTTATGACTCAACCAATCCTGTAGCCCCACCCAGAGGCAGACTCAGCACATAGGGACTGTTTTCCACACTCTTATGCTTTTATTCCCCAACCAATCAGCAGCACCCATTCCTTAGCATTGCGTGAACCGA
K562_peak46170	putative enhancer, K562	NA	NA	NA	NA	2	171516004	171516204	+	AGGACCGGATCAACTATTTAACATGGGTTTGGCTATGTTCTCTTCAAAGCAGTAATCCTTGCTTTATTTCATCAAGAAGCCTCTGACCACTCTGGGGCTTGGCTTGCCTCATGAGTCATGGTGCCGGCAGGGAGTTCCTTTGTCTTGGTCATCTGGGGCAGCTTTCTGGTCCAAATCTTTTTTTTTTTTTTAGGCGGAGTTTCACTCTTATTGTCCATTGCGTGAACCGA
K562_peak46172	putative enhancer, K562	NA	NA	NA	NA	2	171531421	171531621	+	AGGACCGGATCAACTGTTGGACACGAGTTATGGTTTCTTTCTTTTTGCTTGTTTGTTTTGATACAGGGTCTTGCTCTGTCAGCCAGGCTGGAGTGTAGTGGCGAAATCATGACTCACTGCAGCCTCGACCTCCCGGGCCCAAGTGATTCTTCCACCCCTCTCAAAGTGCTGGGATTACAGTTGTGAACCACCGCACCGTCCCAGCTCAAATTATGCATTGCGTGAACCGA
K562_peak46177	putative enhancer, K562	NA	NA	NA	NA	2	171574177	171574377	+	AGGACCGGATCAACTGACCATCAAAGTGAGCTGGCCAGCGCTTGCTACCTCGGCGTGGCTGAGGCCTCCTCGCTGGCTGCACTACCGATAATATGCACGAGGTGGCAGCAACGTCACGGCCGCCAGCCCGGGGCCTCCACGGGCGACTGAGGCTGCGCAGTTGACTTCCTCATCACCAACAGGGCAGTCTTGGTTTCAAAACCAGATCTGGTTGTCATTGCGTGAACCGA
K562_peak46182	putative enhancer, K562	NA	NA	NA	NA	2	171703724	171703924	+	AGGACCGGATCAACTAGGTCAAAAAAAAGTAAGGTATGAAAAATAGGTAGTTATTTAAATTTTAATATTCCGGGCTAAGAACACTTGTGTCCAGAAGGGGGCATTATTGTAACGTGGACTGTGTTTGAGTACTGAGTATCATTGATGACCTTAGAAGAGACTTCACAACTTTGGGTTCCACGCATCCCAAAAGCTCACTCCTTCCATTTCACAGTCATTGCGTGAACCGA
K562_peak4619	putative enhancer, K562	NA	NA	NA	NA	1	95627384	95627584	+	AGGACCGGATCAACTTCAGAGAGGGAGCTGAGAATAAACAAGATAAATATACAGAATGCATGTGTCAGACAGTGATAAGGGCTAAGGAGAACAATGAGTCAGAGAAGGGGATGTGTGGGAGTCAGGGGAGGGAGGGTGCCATTCTAGACACGCGGACCAGAGTAGGTCTCAATGGGAAGGCGACATGTCAAAAAAGGTGTAAGAAATTGAGGGAGCATTGCGTGAACCGA
K562_peak46190	putative enhancer, K562	NA	NA	NA	NA	2	171954851	171955051	+	AGGACCGGATCAACTTGGACCTAAATGTAATGACATGTATCCTAATGAGAGGGAGACAGAAGGAAACTTGATGACAGAAAAGGAGAAGGCAGTGTGACCACAGAGGCAGATGTGATATGGCCAGAAGCCAAAGAATGCTTACTCACTAGAAGCTGGAAGAAGAAAGGAACAGATTCCCTCCTAGAGCTTCCAGAGGGAGTGTATTACCTTGGTTACATTGCGTGAACCGA
K562_peak46191	putative enhancer, K562	NA	NA	NA	NA	2	172008809	172009009	+	AGGACCGGATCAACTACTACATGTCTGAAGGAGAATCATCTGCTTCAGGTGATCCTGGATCACTAAGCCATGACATGATGTCAGAAGCAGAGAATGTGGATGACTAATGGGTTGCTAGTGTGCAGGGTGTGGACCTGCTGACAAAAGGGAGGATTCATGTCCTGAGCAGAATGGAGTGGGCCAGTGTGAGATTTCATCACGCTGTGCAGAACGGTCATTGCGTGAACCGA
K562_peak46192	putative enhancer, K562	NA	NA	NA	NA	2	172021200	172021400	+	AGGACCGGATCAACTAGGATATATGGGGATAGAATTATATGAGGAAGCACAGGACTCCTGGTATGGAATGAGGAAGCTGGAGATTTGAGCTTAACCTCTCTGGGGTGCTTAGAACTAAGTAAGAGAAGCAGTCTGTTTCTGCAGGGAAAATCACTTCTCCATCTTTACTCTCAAATAACTTACTTAATCAAATGGTCTAATGTTTCATTGTAAAGCATTGCGTGAACCGA
K562_peak46193	putative enhancer, K562	NA	NA	NA	NA	2	172021674	172021874	+	AGGACCGGATCAACTGGGTTAAGGTTTATTGACAGGACAGGGTCAGGCGTCTGCTTAGCCACCACTGCCCCGAGTACCTGCCCTCCGGATACACCCAAGACCTCCCTGGCCTTGGCTCCCTGCCATAGGCCAAACTCCCATGCAGAATGAGGAGAGGGGAAAGGAGGAAGAGGAGAGCAAGTTCTGCTGGTTCAGTATTGAACTGCAAGTATGAACATTGCGTGAACCGA
K562_peak46209	putative enhancer, K562	NA	NA	NA	NA	2	172395623	172395823	+	AGGACCGGATCAACTACTTCCTTGCTCTGTCATTCATTCCCAGGGGAAGCTCTGAGTTCCCACATGTCCTCGGCCAGGAAGGTAGGTGTGGACACATCTGTGTGTATCACAGAGCATGGCTGATAAGCACCAGCTGCTGGACCCTATTTGGCCCAGAGAACCACATCCTCTTCCCTATCAGCTACTGCAGCAAAACCACAGACCTCATCCAGAGCCATTGCGTGAACCGA
K562_peak46213	putative enhancer, K562	NA	NA	NA	NA	2	172465800	172466000	+	AGGACCGGATCAACTTTGCCCTGAAAATATTTACTTACTTTACTTCTGAATCATACTGGGATGCCGCGTGTTTTGCTGCTCCTCCTAACCGTGGTTTCTAAACCGATATGGTGTAGGGATGTTGCCACCTAGTGATGTGTTGAGGTTCTGCAGGAGGTTGTGGAAAAACTCATTTCATAGCAATGAAGAGAATGAATGAGCGTATCTTGTATTCACATTGCGTGAACCGA
K562_peak46215	putative enhancer, K562	NA	NA	NA	NA	2	172484425	172484625	+	AGGACCGGATCAACTTGCTCGGGGGAGTGTTGGGTTCCTCTGCTTATCGTTAGTATTCTGTGGGTTCATGAACTTCAGCCAGAAACTGATTCTTAATAACTGCTGCTGCTGAAAGGTTTTAACTTATTCTTGAGCTCCCCCAGGTGGCACAATGAAAATTTAACTTTGAAACATTGTTAACAGCAAAAGGAAGGAAAAGACAGCTTGATTTGAACCATTGCGTGAACCGA
K562_peak46217	putative enhancer, K562	NA	NA	NA	NA	2	172513947	172514147	+	AGGACCGGATCAACTTATGGGCTTTAATTAGAGCAGCCCTAGTTCCGTTATACACAGAAGAGCCTAAAAAGGGGAAGGAGGAGGAACCGTCACCTATCTTATCGCCTCCTCTTCCCTCAGCCCTGATATTACTGGGCCAAAATAACAAAGAGGAAACAGAAGTTGTGCCTGAGCCACCTCCTCCAATAGATAAGAAAAAAAAAACAAAACAAGAGCATTGCGTGAACCGA
K562_peak46222	putative enhancer, K562	NA	NA	NA	NA	2	172624015	172624215	+	AGGACCGGATCAACTTCTTTCTCTGTTCCTCTCAGGAACTCCTCCTCCCACATCTGATGGAGCTACCAATCATCAGATCTCCTCTGCCTCTGGGGTGCGTCTCAGGCTGGCCAATCACGTTCTTCATCCACGTGGACTATGACTGGCCCTAGGTGGTTATCTGACCCAAGGAAGTCCAGAATCCTTTTGCAGGGATTATTAGAGATGCTAAGAGACATTGCGTGAACCGA
K562_peak46226	putative enhancer, K562	NA	NA	NA	NA	2	172674757	172674957	+	AGGACCGGATCAACTCCTAGAATGGAGCTCAGGGCCTTCGGGAGGGGCGAAGCCCTCGGGCTGCAGGCTGCCGGGCCGGGCCCTGGGCTTCCTGAGCCTCTCCCGGGCTGTGCGCCCGCGTCCAAGGCGCCACCTTGCGGGGACAGCAGGCGGGGACTTCGCGGGCCCAGTTCCATTTTTCCAACAGCATGTGCTCGCTTTGTCACATTTTGGTACATTGCGTGAACCGA
K562_peak46227	putative enhancer, K562	NA	NA	NA	NA	2	172674999	172675199	+	AGGACCGGATCAACTGTGATGATGATGTGTGATAATGATCTGTGATCAGTGGTCTTTCATGTTACTATAGTAATTGGGGAACCACGAAGCACGCTCATAGCAGATGGCAAACTTGATTGATAAATGTGTGTGCTCAGACAGCTCCACTCACTGGCTGCTTCTTGTCTTCTCTCTCTCACTCTCTCTCTCCTCGGCCTCCCCATTCCCTGAGACAGCATTGCGTGAACCGA
K562_peak46228	putative enhancer, K562	NA	NA	NA	NA	2	172693141	172693341	+	AGGACCGGATCAACTTGTGCCCGTGGCTAGCTCAGCCCCATCTGACACATCACTGTGGTGATAGGAAAAATACATCTTACACGTGAGTCAGAATGTCCATATGCCCTGGGAAGTGTTGATGGCACACTGGCTGGAAGCCATTGGCTCATAAAATCATGAGTCACTGCAGCAGCTCCGTGCAGAAAAGTCCACAGTGTGGGAGTGGTGAGGAGAATCATTGCGTGAACCGA
K562_peak46231	putative enhancer, K562	NA	NA	NA	NA	2	172704422	172704622	+	AGGACCGGATCAACTCTTCTCAGAATACAGGGCAGCTTAAGGGGTACATTGAGAATCACAGGGAATGCCAAGGTTTACAATCTCTGTAAAGGGAAGTAGTATTTTCAGGAGAGCCCACAAGAGGGCAGTATTAAGGAAGGATCAATTTCGACAGGTTCTACAGAGTGTGAGAGCCAGGGTATACTCTTGAGCCCACATCCAAAGCACCACAGTCTCATTGCGTGAACCGA
K562_peak46243	putative enhancer, K562	NA	NA	NA	NA	2	173091414	173091614	+	AGGACCGGATCAACTTTCTTTCCAGGGCATGAAAGACCAAATGTTCTCTGAGCTCTCCTGGAGGCAGAGGTGAGATTTTAGACCTTCCCAGGGTTCAAGCTTTTCTCTTCCCTGGGCAGCCAAGAGGGGTCGGTAAAGAGTAATGTGTGAAGTTTTTATACCCTTTCCATTTTCTCTGCTTGAACTTCTGGTCATCAGCAGTTGTCTTTTAAAAGCATTGCGTGAACCGA
K562_peak46247	putative enhancer, K562	NA	NA	NA	NA	2	173224045	173224245	+	AGGACCGGATCAACTTGCACTCACAGAGCTTACATGCCAGTGAGTGAAGATCGATGATAAATAAAGCAAATGCATCATATGTTCACATTTGATAAGTATATGCCAAAAAATGAAGCCGGGAAGGAGGACAAGGCCCATGGGTGGGTGTTGAGGTTTTTAAAGTGTGGTCAGGAAAGGCCCCACTGATAAGGTAACATTTGAGCAAGTCTGAAAAACATTGCGTGAACCGA
K562_peak46251	putative enhancer, K562	NA	NA	NA	NA	2	173300517	173300717	+	AGGACCGGATCAACTGCTATTCCATATTGCTTTGTTCCCCTTACTGTGCATGAGTCAGGGGATGGAATTTTCCATTGCAGGCATGGCTGGGAAAGTCACCTGCGTAGCCTTTCTTATCTGTTCAGCTGTGGGCATGTCTTAGGCAAGCCCCTCTATGCAAGTTCCCTTATCTGTACCTGCAGGCTGTTCTTTTGTTTAAAGAATTCAACTGAGGACATTGCGTGAACCGA
K562_peak46257	putative enhancer, K562	NA	NA	NA	NA	2	173504208	173504408	+	AGGACCGGATCAACTGCTCCAAAGTCAAACTTCACAACTTCCCTCAAGGACAGAAAAGTGTTTGATGCTTCTCATTGGTGAAATCTGCAGGCATGAACTCCTAACCACAAGCACCTTTTGGCTCATGGGGGCATTCAGCTTTCTGCTTGTTTGATCATTAAGTTGAAAAAGGCAGATCATGGGCCAAGTTCTCACTGACATCTGATTTCAGGGAGCATTGCGTGAACCGA
K562_peak46265	putative enhancer, K562	NA	NA	NA	NA	2	173612429	173612629	+	AGGACCGGATCAACTGGATAAGGATTGGGGCCACACACTGTGGTGTCCAACATTTTGGGACAGCAACTGAGATAATGCCCCTTCTTGGCTTGCAGCTTAAGTAGAAAACACACCGGAGAGCTACACACACAGCACACCCTTGAGGAGGCTGACAGCGTCAGTGTTTATGTCTGAGGCCAATGAAAACTGGCACTCCCTCACAACCCCACAGGTTTCATTGCGTGAACCGA
K562_peak46273	putative enhancer, K562	NA	NA	NA	NA	2	173815846	173816046	+	AGGACCGGATCAACTAGGGCTGCTCAGACAGTTCCACAGATGAGTCAGGATCCCATACTCCTTCCAGCTTTATCGCCTGCCACCGTAAGGATGTGGCTCTCGTTAGCATTATCTAAGACGGCAGATGGGGCTCTAGGCAACATATCTGGATTCCAGGTAGTACAAAGAAGGAGAAGGGCAGGTCTCTCCCTGGAAAGACATTTCTGGAAGTTGTGCATTGCGTGAACCGA
K562_peak46277	putative enhancer, K562	NA	NA	NA	NA	2	173884501	173884701	+	AGGACCGGATCAACTAGTCATTTTATTAGCAATAGAAAAGTGATCTTGGACATCCGCTGGCAACAAAGCCAGAAGCCCAAGCTGGCCCCTCCTAATCCACAGGGCAGTCCTGGCCACAAGGTGGCAGTTGCCCAAATCTTAGGCAAAGTGACCTGTTGGAACTAAAGAGTCTAGAAGACATGTCATAGAGTTTTAACATAAATTTGGATGAAAAGCATTGCGTGAACCGA
K562_peak46280	putative enhancer, K562	NA	NA	NA	NA	2	174031924	174032124	+	AGGACCGGATCAACTACTTGGGAAATAGACAACACCCCTCTGCTCCTTGAAACAGCTCCTCCTGGCTCAGTTCCTCCCTCCTGCTGACTCACCCATTGCCGTGCGGCTTGTCTTCCGCCCTCATCACTGAGACTTCATCAAAGCTTTCTAATATCCATCTCCCTGGACAGGGTGATGGTCATTACGTGCAGGTCATCTTGCCTTAATGTGGAGTACATTGCGTGAACCGA
K562_peak46293	putative enhancer, K562	NA	NA	NA	NA	2	174158094	174158294	+	AGGACCGGATCAACTATCTTTCTAGAATTTCTACTGCAATCTTATAACGTCCTAGTCAGTCTACAAGATCTAGTCCTCACCAGTTAAGCTAGAGCTATCACCACCAGGTGGTGCCAAATCAAAGCCAGTATCAGAATGGATTTGGATGGGCCAGGACCTTGTGACACCCCTTATTCCCCTGTGGTCAGCTGTGCAGGTTCATCCTGTCATTTCATCATTGCGTGAACCGA
K562_peak46295	putative enhancer, K562	NA	NA	NA	NA	2	174193863	174194063	+	AGGACCGGATCAACTCTGTTGTTCTGAGCAAGGCTCAGCCTTAGTCACATGTCAGCCTGGGTCTTGAAGATATAGCTGTATCAGTTATCTAACCTCCTGCCCTAAACTACAGTTGTGGGCCCCGCATATTCCTGACAAAGTAGACACACACACGTGCACGCACTTTCCTCTCCCCAACTGCAATGAATTTCAGAATTTCATCAAGGCCCTAAGGCCATTGCGTGAACCGA
K562_peak46306	putative enhancer, K562	NA	NA	NA	NA	2	174377024	174377224	+	AGGACCGGATCAACTGAAAGCACTGAGTCTGGAGTCTATACTACTCAGGATCAGAGTTACACAAGGCTGAGGCATAAAGACAACCACTACTTCTGCCTGTCCCAAGTCAACCCATGAGTCATGCAGTCATAGGGGCACTATAAAGTTCGAGTGAAAGAAAAGATAAGATGCAACCCTTTCCAGAAAACAGGTTATACTTGCAGATATAACAACAACATTGCGTGAACCGA
K562_peak46307	putative enhancer, K562	NA	NA	NA	NA	2	174462859	174463059	+	AGGACCGGATCAACTAGTTATAGGATCTTAGAACTTTAAAGTTGAAAGGGACCTCTATTTTTAAATGAGCACCTTAGATGTGGAAATGAGGGTTTGCCCAAGTCATACAGCCAGCAGAGGGCAGAGTGAGACTAGAAACCTGGCCTTTTGACACAAGCTAAATTCTTTGTTTCTTGAATCAGTTTCTCAAACTCAGATTTGTGGACCCCTAGGGTCATTGCGTGAACCGA
K562_peak46308	putative enhancer, K562	NA	NA	NA	NA	2	174465430	174465630	+	AGGACCGGATCAACTAGTGAGCTCTGGAACACACCTCACGCATCTTTCCCATTCCCGCCTTTCTCCATCTGCCTTCAGTATCTTCCCTCTTGTCTCCAAAAGGGAGCAGCACTGACAGCAGCCTAGAGCCACAGGCCCTGGGGAAAAGGACCATGTGACTGGACAAGGCTCTAAGCCCAGGCAGGAATAGAGTACATTAGGAAACAGAACTCAGCCATTGCGTGAACCGA
K562_peak46309	putative enhancer, K562	NA	NA	NA	NA	2	174516528	174516728	+	AGGACCGGATCAACTATTTCTTAAGTTTTTCTCTTTGTCTCTTATCTAACGAGGACATGCTGGTCACATTGATATAGTTTAGACTTCCAAATGAATTCTCCCCTTCCAGTGACTCAGGCTGTCCCTCTTCTCCTTCTCACTGCCATCTCATATGCTATCACTTTGTGCCTAGTCTCCTGTCTGCTCCAGCTCCCTTCAGCATTTCCTCATTTCATCATTGCGTGAACCGA
K562_peak4631	putative enhancer, K562	NA	NA	NA	NA	1	99527221	99527421	+	AGGACCGGATCAACTTTTTGCTACTATTTACAACATATTTGTATCATGTTTTTAACATTGCTCATGGAGTTTTTCTCACACATTCTATGCTGCCACCATCTGGTCTCTTATAAAACTTTCAAGCTTTTCTTCTGGAGTCATTCTCAGTCTTATCAGAGTTTTGCATTCCCTTGAAAGAGGGCTGAAATTGGTGTGGACTGGATTTATATAGCTTGCATTGCGTGAACCGA
K562_peak46310	putative enhancer, K562	NA	NA	NA	NA	2	174522657	174522857	+	AGGACCGGATCAACTTAATATTTATTGCATTTTTTTTTCTATCAAACCTTTTTCAAAAAGGATCGGAGGCAACTGTGGAATACATCACAAGTGCCACCTAGTGCTTCCTTTGAAAATAATGCTTTTTTTTTTTGGTCTTCAGAAATAGGAACAAAACAAGATGTAGAACACCCATGCTCGTAGGCTGGATCTTGCTTAAGTAGTTCTGCTTCCTACATTGCGTGAACCGA
K562_peak46319	putative enhancer, K562	NA	NA	NA	NA	2	174603362	174603562	+	AGGACCGGATCAACTGAAGTGAGTGTTGAATGTGACTAAGCCTAAAATGTGCAACTGGCTGATTTGAGGTTGGGGAAGGCTAGCGCAGGCTGGCCTGGACTGGAAAATTGGCAGTCCTTGTTAAGTGACAACAAAATAGCTAGTTATGCTGCCACCTATTGACTCCTCGGTCTGAGACAGGAGCCTACTCATGGTACACCATTAATGGATTCACTCATTGCGTGAACCGA
K562_peak46321	putative enhancer, K562	NA	NA	NA	NA	2	174611001	174611201	+	AGGACCGGATCAACTTGCCACTGTTAACTAGCGAGCAGCTGTGCTAGGGCTCCATGCACAGCAGCCATTCAACAAATACTCAGTATCTTCATGTTCCAAGGTTGCTTTAGGGGATACTACAAAGATTAAACAGACAAAATTGTCCACCGTCATGGAGCTTACACTCCTATCTGCGTTGATGATGTGTGGAAGGAAATTTACCCTCTGTTTTATGCCATTGCGTGAACCGA
K562_peak46324	putative enhancer, K562	NA	NA	NA	NA	2	174697289	174697489	+	AGGACCGGATCAACTAATATTTTGGGCAGGACAATGCTTGGTTGTGGCTCTGTCCTGTGCGTTGCAGGATGTTTAGCTGCATCCCTGGCCTCTGCCCACTAGATGTCAGCAACACTCCCCGTCCCCAGTAGGTTGTGACAACCAAATCGCTCCTAGTGGAGGACCTCTGGTCTAGGGGTTGGTCACAGCAGACTTTGAAGCTCAATGATGGCTCCCATTGCGTGAACCGA
K562_peak46327	putative enhancer, K562	NA	NA	NA	NA	2	174713452	174713652	+	AGGACCGGATCAACTGGCACCACAGCCCAGCACCCACAGCAACTCTGTCCCAAGGTGCCTCTCACTGGGCCTGCTTGAGTTCAGTGCTCATCCTGTGGTCAGGTGGAAGGAAGGTGCCAGTAGCCTGTGGTCCTCATTCATCCTGGAGTCTGAGGGAGGGCTATCCAGAAGCCGAGAGGATGGAACAAGTAAGGAGAGTTCTCAGAAGGAGAATCCATTGCGTGAACCGA
K562_peak46330	putative enhancer, K562	NA	NA	NA	NA	2	174771941	174772141	+	AGGACCGGATCAACTCTAAGCCCCTGAAAGAGCCCGACTTTGCATTTCTATTTCACAAGCTTACAGTTCTGAGTAATTGTACTGGAGGGCTGTAGAGCCAAAGGCAATTCATGTGCAAATCTAGGCTTCTTCAGGCGTGAGATTTCATCCGGTTTACACCAGATGACCTGCCTCTGTCATGTCTCACTCTGTCTGCAATGGTCAGTTTCTTCTGTCATTGCGTGAACCGA
K562_peak46333	putative enhancer, K562	NA	NA	NA	NA	2	174990315	174990515	+	AGGACCGGATCAACTCGTGGGGGGGTGCGGGGGGGCGGGCAAGATGGAGAGGGAGGGAGAAGAGAGGAAGAAATAAACACTAAAAGAGAAAGCAAGAGCTCCTCTGTCTGGAGAGACCTAGGAACAGCAGATCTTCCCCTACCCACTCCAATCCCCACCAACCTGTCCCGCCCCTGCAAGAAAGGGGCTTGTGGCTCTCCAGAGAACTGCAGAGCCATTGCGTGAACCGA
K562_peak46334	putative enhancer, K562	NA	NA	NA	NA	2	175031094	175031294	+	AGGACCGGATCAACTGGGCCCATTTTTGCTCATTGCCACACTGCTGGGAAATGGGGGCCATCCACAGTGAACTGCAGTGAAAGAAAAGTTGAAGAAAAACTGCACCACCAGGTGGACCCAGAGTCCTGACTATACTGTGCCCATGTGCACAGCTGCCTGGATGCTCTCCCAGCCAGCTCCTGAGTCCTCAGAGTTGCTTCTGCTTTTCCTAGGCTCATTGCGTGAACCGA
K562_peak46338	putative enhancer, K562	NA	NA	NA	NA	2	175111194	175111394	+	AGGACCGGATCAACTCAGAATTCTTTTTAATACTGTTAAAACCACTCATCATTATTAGCAGCACTGCCTTCAGATGATCACATCTAGTTTCAGATGTAATACTCCTATTTTCCACTAGGAGGAGAAAAAGCCACAAGAAAAAGCCAGACAAACAACAAGTGACAAGAAACAGAACTTCTAATCTGCCACTAATTTTAAAGTATCACTAACTACTCCATTGCGTGAACCGA
K562_peak46342	putative enhancer, K562	NA	NA	NA	NA	2	175205593	175205793	+	AGGACCGGATCAACTCCAGAGTTTTTGGGGAGCTGGAGTTATCACAAATAGCCTGGAAAGTGTAGGCTATTTATCATGTGTAGTCAGGCAACTGCAGAAGCATGCCTCACAACTTCCTTGGACTTCGCCGGTACCCTGTTCTGTTCATCTGTTAGAATGGCTGAATGACTCATCTTACAACAATAATGAAAAAAAAAAAGAGTGGTTGAATGTCCCATTGCGTGAACCGA
K562_peak46345	putative enhancer, K562	NA	NA	NA	NA	2	175282412	175282612	+	AGGACCGGATCAACTTCCTTTTTGCTAACCTTTCTTGACAGCTTCTGGATTGCTCTACCTAGTAATTTGTTCCACAATAATGGCTACTGTGAGATGTCTCCTATTTCCTTTATTTTTAACAAGGATTCTTAACACCCTCTGTAGGTAACAATATGCAATTACAGATATAAAGTGTTCCCCAGGGGATGGCTGCTCACAGATGCCACTAAGAATTTCATTGCGTGAACCGA
K562_peak46358	putative enhancer, K562	NA	NA	NA	NA	2	175726312	175726512	+	AGGACCGGATCAACTTCACTTTCACATTCATTTCAATGTTATCTACAACATGTGTATTCTTTAGATTATCTTTTAAGAGTCATGAGGCACTCAAAAGAGTGTGAGAGTCATGATTTTACCGTTTTTTAAGATTGTCTTTTAACATGACTAAGAATTGAGTCATCTGCCATTGAGGACTGTACAATTTGTTTATATTGCAGCTGCAATCACCATCACATTGCGTGAACCGA
K562_peak46363	putative enhancer, K562	NA	NA	NA	NA	2	175823390	175823590	+	AGGACCGGATCAACTAGGACCGCTCCATGAGTTTACGGCCCTAATGGCTGCCTCACAACAAAATACACATTTAAACAGAGCACATGAGTCATAGCCGACTAACAAAAGAACCACCCATCTGTGCACATTCAGGAGAAAGAAGCTCGCTGGAGAGCGCTGATGTGGACTGAAGCCTTGTCATGGGGCTTTCACTGCAAGTGGAGCTGAAGCCCAGTCATTGCGTGAACCGA
K562_peak46365	putative enhancer, K562	NA	NA	NA	NA	2	175876934	175877134	+	AGGACCGGATCAACTAGCGCCTACATCTTGTATAGACAATCAAACTCACATCCTTCCAAATGTGCACCCAACTCCACCAAGCTGTATGCTGAGATAAGCAGGGTCATTGAAAGGGCCAGCTTCAGGGGAGAAGGGAGAGCCTCTGAGCTGCCAGGGACTCCCAAGTACAAGGCAGCTGGCTCAGCCATTCACTAGACCTTTCAGCCTCTGGAAGGCATTGCGTGAACCGA
K562_peak46367	putative enhancer, K562	NA	NA	NA	NA	2	175919419	175919619	+	AGGACCGGATCAACTGAGTTGTTTACATGTCCATTGAAGGCACTGTTAAAAACAGAAGGTGGCAGCTGCCATATCTCTTCTTATTCATCTGGAATGCGGTTGCCCCAAATTCAGCTTCTTTATTAGAAAGCAAGGCATCTGTTTCCCATTCTCTTCTTCCAACTCCAGATACACAGCACTACTTTGCCAACACACAATTTAGTAGTCTTGTGCCACATTGCGTGAACCGA
K562_peak46369	putative enhancer, K562	NA	NA	NA	NA	2	175930652	175930852	+	AGGACCGGATCAACTACTTTGTGGGTGGGTGGGTGGGTGTGTGTGGGTGTGGGTGGATGGTGCGTTCCTACACTGATATACATCTCTATTATCCAAAAACTGGGAAGTCAGGTTTCTATCTTTTCCAAAGGCATGACTAGTCTCTCCTCATCCCTCTGCAAGACAAGTCCTCTGTATTTAACCTCTGGGTCAGAATGTACTACATACCTAGCATGCATTGCGTGAACCGA
K562_peak46373	putative enhancer, K562	NA	NA	NA	NA	2	176019648	176019848	+	AGGACCGGATCAACTTCCAAAGGAAAGGAGGAAATAAAAACTGAAAAATAACAGACTGATCAGCGCCACTGGCCAGGCCTGTAGGCTAAAGATTAACCCCCACCCGGCAGGCGCCTGTAGTCCCAGCTACCTGGGAGGCTGAGGCGGGAGAATGGCGTGAACCCGGGAGGCGGAGCTTGCAGTGAGCCGAGATGGCGCCACTGCACTCCAGCCTGCATTGCGTGAACCGA
K562_peak46378	putative enhancer, K562	NA	NA	NA	NA	2	176079613	176079813	+	AGGACCGGATCAACTAGGAAGAAAAACAGCAGCAGCGAGAAACCTCCGGGGCGACTCCTCCCCCGCCCCCAAGCACCAGCGCACAGCATCCCCCTCTGTCTTTGTTGTGGTTCTCCGTTGCTTCGGGCCACGCCGTTCAGCCAAGCAACCCGGACCTGAGAGTGCACAGCCAGGACTAGCTTAGGGGGCGAGGGGTTGGTCTTTGGGAAACCAAGCATTGCGTGAACCGA
K562_peak4638	putative enhancer, K562	NA	NA	NA	NA	1	99704332	99704532	+	AGGACCGGATCAACTGGTCAAAACAAAAAGATACCAATGTTGGACAGCAAGTCAGGGAAGGAGCTAGAACTTGATAAACTAGCTTTTGTAAGTGATAACGGGAGGGAAGTGCTGGGAAGGGCGTGGTCCCTTTAAATAACAGGAAAGGAGGGAAAGGAAGTGCTGGGTAGAGGAGGGCGTGGTCCCTGGCGAGGGCTCCACCCCCAAACCCGTGCCATTGCGTGAACCGA
K562_peak46393	putative enhancer, K562	NA	NA	NA	NA	2	176490562	176490762	+	AGGACCGGATCAACTGGCTCTCCCGGCCTCACAGCTGCTCCCCTCCTGGGGATTGGCCCAGGCCTGCACGGCCTGAGCTGCAGACTGCCTGGAGCAGCTTCCGCCGATGGCCGGGACACGGCCTGCCCCTCCCCACAGCGGCGCTTCTGTCCACAGCAGCCGCCCAGCGCAGGCTCCCCCAAGGTTCCCCGGCAACCCCCACTACAATGCAGCGCCATTGCGTGAACCGA
K562_peak46394	putative enhancer, K562	NA	NA	NA	NA	2	176491306	176491506	+	AGGACCGGATCAACTTGGCCTGAGCCAAATGTGGGTGTCAGTCTCTGGTGATATTTGATGCGCCTCAAGTAACCACAGGCAGAGGAGGAACAGAGCCTTCAAATGAGTTCTGGCTTGTGAAAATGACTCAACTTGTTTGGGGGGTGAACTTGAAAGTGTGCAGCCCAGATGTCAACTTTAAGATCTACTCTGCCTGACACAGCTGTGGTCTTCAACATTGCGTGAACCGA
K562_peak464	putative enhancer, K562	NA	NA	NA	NA	1	8889236	8889436	+	AGGACCGGATCAACTCTGCTCAGAAGCCTGAGGCAGGACAAATACTTGAGCCCAGGAGGTTGAGGCTGCAGTGAGCGGTGATTGCGCCATTGCACTCTGGTCTGGGCAACAGAACGAGAGGCTGCCTCAAAAACATAATAAAAGAAAGAGAATCACGTCCAGTGTGAAGTTCGTACTCTGGGGAAGGGTCCTTGGTTCTAAGTAACAAGGACACACATTGCGTGAACCGA
K562_peak46406	putative enhancer, K562	NA	NA	NA	NA	2	177147207	177147407	+	AGGACCGGATCAACTCTAGAGATAGAGAAAATGTCTCTTTAACAGATTCTTTTAAGAATACATCTACAAGAAGCATCTGGCTTTCAAACAGTCATAAAAACGAGAAGCAGTTGAACAGTGGCACCCAGAGGTGAAAAGTATATTGCTTCTAGAGATTTATATTGTTAACTACAATGTTTTTTAGTCATCCTTTTTTTCACTTCCAGATTTGTTTCCATTGCGTGAACCGA
K562_peak46411	putative enhancer, K562	NA	NA	NA	NA	2	177168403	177168603	+	AGGACCGGATCAACTCTTGCATTAGTCAGCAAAATGGCATGTGTTATTTTCAGTTCCAAGCCTTATCAGTATACAATTCACTACATTCCTTTTGTCTTTGTCAGCAATGGTGGAAGCATTGGTTGACATGGACACTGTCAGCCTGGCTTTCTGAGTACCCACAATGAGCAGAGTCCCCCTGCTGACCAGCAATGGACATGTGGTGTGATCAAGAACATTGCGTGAACCGA
K562_peak46417	putative enhancer, K562	NA	NA	NA	NA	2	177254507	177254707	+	AGGACCGGATCAACTATCACCCAGGAGCATTAGGAATTGTATGGAGGTGGGGTGGGGCACTTTCTGCTTGTCACAGCGATCCGTGGAACAGGACTCTGCTCCAAAGAGAAGTCCAGCCCCATGCGTCAACAGCGCCCCCACTGGTCCACATGGAAGGAACTCCTTAAGTAGCGACACTGTCCTATCAATCTTTATAAAGGAGTCCCTCATTCTTTCATTGCGTGAACCGA
K562_peak46426	putative enhancer, K562	NA	NA	NA	NA	2	177478079	177478279	+	AGGACCGGATCAACTTATTTTGTTTTCATTTTCGAAAGATAACTGCTGGATGTAGGATTGCTGGTTGACACATTTTTCCCCCTTTCAGCATTTTGAATATGTTATCTCACCACTGTCTGACTTTCATTGTTTCTGCTGATAAGTCAGCTGTTAACTTTATGAGTTTTCTCTTGTGATTGATGAGTCATTTTTCTCTTGCTGTTTTCAAGATTTTTCATTGCGTGAACCGA
K562_peak46429	putative enhancer, K562	NA	NA	NA	NA	2	177594099	177594299	+	AGGACCGGATCAACTTAGTGGCCCCGAATGCCTGGCTGAGCTGTTATTTATTGGATAGAAAGCAAAAGGGGGCAGGGTAAAGAGTGTGAGTCATCTCCAGTGATTGATAAGGTCACGTGAGTCACATGTCCACTGGACAGGGGGCCCTTCCCTGTTTGGCAGCCGAGGCAGAGAGACAGAAAGAGGAGACAGCTTACACCATTATTTCTGCATATCATTGCGTGAACCGA
K562_peak46430	putative enhancer, K562	NA	NA	NA	NA	2	177597973	177598173	+	AGGACCGGATCAACTTCTTAGACATCGAATGATCTCAAGCCCCTCAGGGAGCAGTGAGTGGTTATCTATAACACTGCCCTGTGCAGATATTTGTGCAGAGCGTCAGTGCACTCCATTCCATTGCAGCAGAAAGATTGAGCACCGTCACCCAGCGCTGGTCCAGTCTATCTGTGCACTGCAGGTACAAGGAAAAAAGAACGTGTTAGTACTTTAATCATTGCGTGAACCGA
K562_peak46431	putative enhancer, K562	NA	NA	NA	NA	2	177604515	177604715	+	AGGACCGGATCAACTGACACTGTAAAATGACTAAGTCAGAGTAAAAGGAGGTGGTGGTCAGCAAACAAATGGAGGGGTGATCCTGTTTCCTGCAAAGATCCTTGAGCTTAGAGGACTTTCCAAGCAGAATAAGGCCCCCTCTACTGGTAGGATTTGTCATCCACCAAAAAGTCAGAACTTGTTAGGTTTGTGAGAAATGGGGGAAAAATCCTAATCATTGCGTGAACCGA
K562_peak46434	putative enhancer, K562	NA	NA	NA	NA	2	177625821	177626021	+	AGGACCGGATCAACTAACCCGCAAGAGTTCAACCTCTAACCTCTGGGGTTGTTGGCACCAGGAAGCTGCTACCTTCCTGTCCACTGCTTCATAGTCATGGAGACACAGACCCATGGCATTAGTCAGCAGTTTCTAAATCTTGACCCACAATAGGAAAGATACCTCAAGACAGGAGAAATAGATGGAGGCAATTACAAACAGCTACTAGATTGATGCATTGCGTGAACCGA
K562_peak46441	putative enhancer, K562	NA	NA	NA	NA	2	177666515	177666715	+	AGGACCGGATCAACTCAATGTATGAGCTTCCAATTTTTCCACAGCCTCACCCAACACTTGTTATTGTCTGTCTTTTTTGCTATAGCTATCTTAGTGGCTGTGAAGTGATATCTCATTGTGGTTTCAGTTTGCATTTCCCTGATGACTAATGATTTTGAGCATCTTTTCATGTGCTTTGTGGCCATTTACATATTTTCTTTGGAGATATGTCTGTTCATTGCGTGAACCGA
K562_peak46442	putative enhancer, K562	NA	NA	NA	NA	2	177667730	177667930	+	AGGACCGGATCAACTGGTGTCTTACTCATTGCTGGAAACAAGGTGCCTTGCTTCATGCCCGACACATGGAGGCACTCAGGCAGGCTTTCCTAACTGACTCACTGCTTCCAATCCTGACCCTCTGGCTGTGGGCCAGATTAGCCTTTGTCTCCATGAAGTGACTCCCATGACTCCTGGGACCATGATACCTGAGGGGGCTCCAGGACAGTTTTCCTCATTGCGTGAACCGA
K562_peak46443	putative enhancer, K562	NA	NA	NA	NA	2	177679952	177680152	+	AGGACCGGATCAACTAAAAACTAGAGCCCTCTGGGGAGAGGGCTGCAGGAAGGTGACATGAGGACAGCTACAGAGGGTGGGGCAGGCAGTGGCCTGTGTTCAGAAGATGGTGCCAGAGATTTTATATAGCAGATACGGCAGGACTATGTCAAGGTTTCCGCTTGGGGTAATCCAGTAGTTGCCTGGTTGTGGAGCAGACCCAGTGTGCCCTAACCCATTGCGTGAACCGA
K562_peak46448	putative enhancer, K562	NA	NA	NA	NA	2	177724760	177724960	+	AGGACCGGATCAACTCCCTGTGCTAGAAGAAAAGAAGCACTTTCAAGGAAGGTGGGTAAGGTTTTTTCCCCCTTTTCTGGAAACCAGCTGAGAAACTTTGCCTTGGAGCGCCATCTAGAGGAAGCCTCAGCACACACACGCTGTGCTTTCTTAGCCTTATGACATGACCCAGGTTGAATCCAATGGTTGGTACATGGTGAGTTTCTTTTCTTTTCCATTGCGTGAACCGA
K562_peak46450	putative enhancer, K562	NA	NA	NA	NA	2	177728151	177728351	+	AGGACCGGATCAACTCACCAGAGGGATGTTGGCTGCCTAGAAAAGCAAAAGACATAAGTCAAGCCAAGTTCACCAGCTTTCCCAAACCCCCATCCTGCTCTCCTCCCCTGCTTATCAGAAGTGCCACATAAATCAGGCCTGACCTGCACTTACACCCTGATACAGCTAAACTCTGAGCTGTAAATGTCTTTTGTTTCTGAACTGCAAATGCCCCACATTGCGTGAACCGA
K562_peak46451	putative enhancer, K562	NA	NA	NA	NA	2	177738214	177738414	+	AGGACCGGATCAACTAAGTTCCAATCTGAGCTCACCAGCTGGGTGACTCTGAGGTTAGCCTGCTTCATCCCTCCAAGAAGAAGGTAGGTCCTTGCAGGGTGGATGTGTGAGTGCAGCATGGTGGCTCTGTGAGTTTGTCATGAATTTCCTGTAGTGTCCTTCTTTCTATGTCTTAGTAGCAGGAAAGTGATGGAAGGAAGGAAGTGCTCTTGGGGCATTGCGTGAACCGA
K562_peak46456	putative enhancer, K562	NA	NA	NA	NA	2	177763750	177763950	+	AGGACCGGATCAACTCAAGGGGCTGCTGCAAGAATTGGGCTCTTCCAGGGCTTCGGAAATTGATTGCACAGGGCGGTGGCTAGCGCGTGTAGTGCCTTTGTGGCAATTGGAGAAAGGAGCGCCACCTGGTGGATCAACTACTAAAAGGCACTCCATGCACTTGGCCAGCCAAGAGAAGGGGGGCAGCCCTGCACCCGCCTGCTGTGCAAGGGGCCCATTGCGTGAACCGA
K562_peak46458	putative enhancer, K562	NA	NA	NA	NA	2	177772549	177772749	+	AGGACCGGATCAACTATTAGAATTTCTTACTGTTTTCAAGTCTATTTCTGCAGATTCACTCTTCAAACTTTACCTTTAAAAAATAACCCACAAAAACTCAAGCTGCAATTCAAAATCTATGCCACCAGGTGGTGCTTAGTTAGGTTTGTTTAAATCAACTCTTCCCACTTCCTTTATTTAAAAAAAAAAAAAAGCTATTTACTCCACTAAATTGACATTGCGTGAACCGA
K562_peak46460	putative enhancer, K562	NA	NA	NA	NA	2	177892627	177892827	+	AGGACCGGATCAACTTCACCAAGGAGACATGCACCTTTCTGGGTGCTTGGAGGAGACATGGCTGGCCTGCAGTCACCTGCTCACCCAGACTGGCCTCTGTTCTGAGATAAGAAGGCCTTGCTGGCCCTCAGCACAGTCATTCCTAACACTGGATATGCATAAATATCCACAGCCCCTCCAGGACTAGGTCACAACCCTGTCCCTTCCTCATCCTGCATTGCGTGAACCGA
K562_peak46462	putative enhancer, K562	NA	NA	NA	NA	2	177906174	177906374	+	AGGACCGGATCAACTACACACGCACGCACGCACGCACGCACGCACACAATGGTGCCCTAGGAAGAGGTAACAAGCGCTGGCAAAATAGAGCAATTCCTGCTGTAACCAGCAGAGGGCAGTGCAGTGCCCGCTGTGGGTGAGGGACGACAGCAGCCTCCACCAACTCAGGAAGCACTTGTGAAGCACCCAGGACATCCAGAAAAGAATCACCTGGACATTGCGTGAACCGA
K562_peak46466	putative enhancer, K562	NA	NA	NA	NA	2	178074827	178075027	+	AGGACCGGATCAACTCTGCTTGGTGTGTGAGGTCACTAAAGGAGTTAATGGTTGGGGAAGAAAATGAGAAAGTGACAGAAAGCACACATAAGATAGTCCAGAGGGCTGTAATGGAGGGCTGATAATAAGATGTGTGTTGGTGTGGCCACATTGCCATTTATCTTCACTCTCAATCTGCAGAATGGTATGTGTATTAGTCATAGTCCCAACAGGAACATTGCGTGAACCGA
K562_peak4647	putative enhancer, K562	NA	NA	NA	NA	1	99771672	99771872	+	AGGACCGGATCAACTTCTTCCAAGATCATCTTATCTGAATTCCTGCAGGCCTAAAGAATGCCTAATGATAAACTATCAAAGTAGGAGATGTATGAAGGACAGAAAGGGTTTTTAGAAAGTCCTTGGAAACAGTTCTTATCTCAGACATGTAAGCATGAACCTCCTTTTTGGGGGAGGGCCTTCCTGGTCCTATTTTGTCTGAGTATGACAAAAGTCATTGCGTGAACCGA
K562_peak46475	putative enhancer, K562	NA	NA	NA	NA	2	178242347	178242547	+	AGGACCGGATCAACTTAGCTGAGCAGCCTACTTTCCAGCAAAATGTAATCCCAATTCCCACATCTCTCTTGGCTTTGCTGTTTCCTCCTCCTCTTTCCTCCTTTCCCAGTGAATCAGCAGATGTGGATGACGTCATCTTTGTATTTGGCAGTCACACGGGTGTTAAATATTGCCCTGCCAAGAGTCAAGTGTGGCGAGCCTGCTTCTGCAGTTTTCATTGCGTGAACCGA
K562_peak46486	putative enhancer, K562	NA	NA	NA	NA	2	178395405	178395605	+	AGGACCGGATCAACTCCTTGATGTGATTCATGACTAATGTTGATGTTTATATTTTCACAGAAAAGTTATTGATGCCAATCAAAGAGAAGCCTGGGTTTCTAACGACACCTACTGGGAGCTTCGAAAGGACCCTGGGTTTAGCAAAGTAGACAGCCCTGTTCTTTGGTAGACTGGGAATGTAGAGCTAGCCAACATATCACATTCTGAATGAATAACATTGCGTGAACCGA
K562_peak46490	putative enhancer, K562	NA	NA	NA	NA	2	178413559	178413759	+	AGGACCGGATCAACTCCGGGGCAGATTCAGACAAGCATTTATTTTAGTTCCTAAGCCGCGCGGTGCTCCCAGCTTCCGCGCCTCTGGGCGGCCCACACCCCTCCCCATCCTCTCCTCCGCGCCGCCGTCTTCGTTGCTCTTGGGTGGCCGCGGCGCCCGCTCCCTCTGAATTCGCCGGGCAGGGATACAGCCGCCCGGGGCCTCTTGCTCGTGCTCATTGCGTGAACCGA
K562_peak46494	putative enhancer, K562	NA	NA	NA	NA	2	178473519	178473719	+	AGGACCGGATCAACTTCATTCATATCTAAGCATAAATTAGTTTATGAAAAAGATAAGCTAAGTGGTCCTTTGCCTGATGGCGGTGAACCCTGGATGAGCACCTGATGATGACAGATGTGTGTGCTCTAGGCAGATAGGAGAGTGGGTGCTCTAGTGGTAGGCAGAATGTGGAGGCATCTGAAGACACAACGCAAGACAGAAAGGAAAACTTTGAACATTGCGTGAACCGA
K562_peak465	putative enhancer, K562	NA	NA	NA	NA	1	8889592	8889792	+	AGGACCGGATCAACTAGGACGACTACAGAGAGCATTCCCAGGGAGGCCGAGGGCATCTCAGTTTCAGAGAAGAAACCATTTCCAAGATGACATGGTGTTTCCATGTCATCTTGGTTCAGGAGGGGCTGTTCTGGAGAGGCTGGGGGCCCTCTGTAGGAGGGTCTGGAGAATTCCAACATCTGAAGGCTGCAGTTCGGGGCTTTACCGTAAACACACATTGCGTGAACCGA
K562_peak4650	putative enhancer, K562	NA	NA	NA	NA	1	99828042	99828242	+	AGGACCGGATCAACTTATTCCAGGGAAGGGGCGCCACCCCACTGCTGCTCTCCTTTCTCACAGAGCAAGTAACTTTATCAGAAGAGATAATCAGACAACTTGAATGTTTGGCAGTCTGGGTTGGCAGTTAGCTAGTTGGAGGAGGTGACTGAAAGCTAGCTGTCCAGCACCCAAGAACAGTGGGGACCATGGGAAGTTGTAGCTCTTGCAAGAGGCATTGCGTGAACCGA
K562_peak4651	putative enhancer, K562	NA	NA	NA	NA	1	99943262	99943462	+	AGGACCGGATCAACTAGGACCAGCCAAACTGGTAACAAATGTCAAGTTGCCTTTTAGGTATAACAAAACCAAAAACTGCAAGTCATGCAGCCCAGGCATATGTTGGGAGAAAAGCTGAGTGTTGGCAGAAGCTGAGGCAGGGCTTGCATGTCTGACATAATGTAAAAGAGTCTTGGAATATGTCCAGGGTCCAGGATCTAAAACCTCTTGTGGCCCATTGCGTGAACCGA
K562_peak46525	putative enhancer, K562	NA	NA	NA	NA	2	180125635	180125835	+	AGGACCGGATCAACTAACTCACTTTTTTTTTTTTTTTTTTTTTAAAGAGATGCCCAGGAAGGCAGCCAGATGGCAGCATCGTTCCTACACTGTCTCTGCACTCCCAAAGGCAGTTTCTGGCCCTTTACTGTAGTCAAAGGAGATCGCGTAGCAGCGGTCGTTTATTGGCTAGGCTGTTTGTCTTTTTTCTCTACTGCAGCATGAGTCAGAACCCACATTGCGTGAACCGA
K562_peak46528	putative enhancer, K562	NA	NA	NA	NA	2	180555466	180555666	+	AGGACCGGATCAACTCCAGGGCCTTGGGTCCCAAGGACAGAGCTATGCAAACTCTCAGCAGCCATTTGGCCGGAGACTACCTAAAACTACCGAGTTCACTGCGGCTGCCTGCTGCCTAAGATGACTCAGCTCCTGGGGGGAGAGGCGCAGCCATCACTGCGGCTCCAGTCTGCCATTTTTTTCCCCTGCCAGTACGGTGGAGACTGGACAATTTCCATTGCGTGAACCGA
K562_peak46533	putative enhancer, K562	NA	NA	NA	NA	2	180706824	180707024	+	AGGACCGGATCAACTTCTTCTGAAAAAGAAAAACTCTCCATATCTCTCCTCCCTGATGAACTCCCCCACCACTTTCTCACTCCTCCTCAAGAAGGAGACCTAATCAGCTAAGGCTGATGAGTCTAATGAGGCCATCTGGTAACATGCAGAAATGAGGAATGCAGAAATGCATCCACTGTGCATTAGATCTCTCTTGTAACACAAGGAAGGGACATCATTGCGTGAACCGA
K562_peak46537	putative enhancer, K562	NA	NA	NA	NA	2	180892198	180892398	+	AGGACCGGATCAACTGAGGTTTTATCTACCATTCAGCCAGAGGCACTGTGGCTTACCAAAGCTAAAGATGTTTTAGTCAGAAAGAAGCCATATGCCTTTCAAGTATTAGCAGGCATTCCTAAGGACGTTGCTGAGAGGTTGGCCTCGGAAGCAACTGCTACATCCAGATATGAGTATCTGGGATGCTTACTCAGAAGGATTTGCAGGCTTGTTTTCATTGCGTGAACCGA
K562_peak4654	putative enhancer, K562	NA	NA	NA	NA	1	99993113	99993313	+	AGGACCGGATCAACTGGCTTTTGTTGTTGTTTTTGTTCTATGCCTTTGAGCAGTTTCAGGTTTTGGGCTGCTGTAGCACCCAAAGTAGATTACATCTGTAGCAAAAAAAATCTCTAGGGAACTCACTGCTGAGTCATCCGTCAAGATCTGATGTCTCTATCCAATTTACCTTATTTTCTTCACCTTTCAGAGTCTTCTGGTAGTTGCTTTTTGTTCATTGCGTGAACCGA
K562_peak46542	putative enhancer, K562	NA	NA	NA	NA	2	181104606	181104806	+	AGGACCGGATCAACTCCCGCCTTTCTTACTTTTCCTCCGCTCTCCCTTCCTTCCCTCTTCTTTCCTTCTATTTGGTTTCTATCAATGGTCAGATTGAGAGCCGTGTAACCACTAGGTGGTGGTACAAGAACATAGGGAGAAGTATTTTTGTAAACAGACTGGGAATTTGTTTTGATTTCCTACTCAGTTTTTAAATTGCTATACCCTTGGGCCCTCATTGCGTGAACCGA
K562_peak46543	putative enhancer, K562	NA	NA	NA	NA	2	181106916	181107116	+	AGGACCGGATCAACTCAGTTGCATACTCATAAGGGTAGCAGTAACATTATTACTGACCTTTTAACCCTTGCTTACTGGAAAACTCCAGTTGTACCAGTGGCCTCTTTATAAATGAGTCACTTTCAGGCTATGACTAAGATGAAGAAAGCATTACTTAGGGTTAAATTTAGGTCAAGTCTGGGCCCAGAGCACAAGACAGGCTTTAGTTGTTGTTACATTGCGTGAACCGA
K562_peak46551	putative enhancer, K562	NA	NA	NA	NA	2	181742914	181743114	+	AGGACCGGATCAACTCAGCATCCATCTGAGGTTCTTGCTGTGGTCTCTTTTCTGCATGTAATTATTTTCCTTCGTATGTTTGCCCTTTTGATTATACGTGGAATTTTGAGGTTGGTCGCTTGGTGGCACTGTAGTTAATAGCTTGATTTTCTTGTGTATTTTTCCACTGCCTTCATAGCTTTTGTTTTTAAATTGCAATTATGTGAAATATGTGCCATTGCGTGAACCGA
K562_peak46555	putative enhancer, K562	NA	NA	NA	NA	2	181805790	181805990	+	AGGACCGGATCAACTCATTGTCCATCGATGCCACATTTCCCTTTATATGTTACAAATAAGGGTGGCTGTGTGAAATAAGACGATATCTGATTACGTGGCCTGGAACTTCCTCTTTCCTAGTTTTTGCACAGCTACAAGGCTGAGAGTTAAACAAAGGGAAGGGGACAGTAAGACCTAGTGAGAGCCAGACATGAAGCCTGCTGTGACAGTGGCTGCATTGCGTGAACCGA
K562_peak46559	putative enhancer, K562	NA	NA	NA	NA	2	181876669	181876869	+	AGGACCGGATCAACTGCTGTCTGGTCTCTGTACTTACTTTATCTTAGATTATTCTCTCATCAGACTCACACTGCAATCCACTGGTCTCTGAAGTCCTTTTCTCCACCCCTTCCTGTCTCATCCTGAGTGATTCATCTGTGACTTCAGTATTTATAGGGATGCCCCACCCAGCACCCTAGACTCATAATTTCTTGACCTCCTCTTCTACAGAGGCTCATTGCGTGAACCGA
K562_peak46561	putative enhancer, K562	NA	NA	NA	NA	2	181945025	181945225	+	AGGACCGGATCAACTGATGAATGATGTAGGCACTCTGATGTAGAGGTAGGCTACATTTGGATCATCTGCTTTTGGGTGATCTTGCATCATGGAGCCATGACATTGTCGATGGTTGGATGTCAGGAGCAGATAACGTCAATGACTAATGGGCAGGCGGCACGTACAGCGTGGATACTCTGTGCAAAGGGGTGGTTCACATAGCGGGCAGGACAGAGCATTGCGTGAACCGA
K562_peak46563	putative enhancer, K562	NA	NA	NA	NA	2	181961249	181961449	+	AGGACCGGATCAACTCGGCGGGTGGTGGTCTTTGGATGGTTTGCATGGAGTTGCTGTTGTCCAGGGCATCACCAAGATTGAAGTCATCATCATCAAGCAGGCGGTGGTAGGTGGCGCTCTCAGCCTCCAGCTTGACCTTGATGTTCAGCAGAGCCTCGTACTCCCCGATCTGGTGCTGTCCCTCTGCCCGGCTCTGTGCCATCTCTGACTCCAGGCATTGCGTGAACCGA
K562_peak46564	putative enhancer, K562	NA	NA	NA	NA	2	181977742	181977942	+	AGGACCGGATCAACTGTGAAGATGACTTGTCTCTGCTCCACTATGTTGAGGGCCTCAGTTGGAACTCTCACAACTGGAGCTGACTCACGTGGCTGGGGACTGGAATTACCCGGAGGCTTCTTCACTCACATGTCTCATGGGGTAGCTGTGATGACTCAAAGTCTGGGCTCCACTGGGGCTGTTGACAGGAATCAGCATGTGACATCTTGTATTAGCATTGCGTGAACCGA
K562_peak46570	putative enhancer, K562	NA	NA	NA	NA	2	182186239	182186439	+	AGGACCGGATCAACTCCACACTGGATTCTCCTTAGTACACACCTTACTTAGTATTTCATATTTTGTGTATTAAACTTCAGTTGTCAAAGGCAGATGCAATATAATATAAAGCCACTAGGTGGCAATACTCCCTAATAATTCTTGTGAGAATTCTCTGCCTAGATGTGAGAAATATAATCATTAAGGAAAGTGTTACTAAACACCACAAAGATGAACATTGCGTGAACCGA
K562_peak46575	putative enhancer, K562	NA	NA	NA	NA	2	182649382	182649582	+	AGGACCGGATCAACTTCCCAGCCGTAGAACATAGAGAGACGCAGGAAGCTAAAGAGGTTTTTTCAGGGGGCAGGTAAACCTTGTTCAATCATGAAATGATGTTCAAGAGAGACATCTACTGGCCGGGAGCAGTGGCTGACAATTGTAATTCCAGCACTTTGGGAGGCCAAGGTGGGAGGGTCTCTTGAGCCCAGCAGTTCGAGACCAGCCTGGGCCATTGCGTGAACCGA
K562_peak46576	putative enhancer, K562	NA	NA	NA	NA	2	182650853	182651053	+	AGGACCGGATCAACTTTGCGTAAGAATTCTAACCTTCTTGGAAGTATTCACAATGACTTTTAAATATCTGCCTTCATGTTACATTTAAAAAGGCTTCTTGAAAAACAATAGGAGTAGAGTGCCCTCTAGAGTCTTATTTGTGTTTTGTTTTTTGGGTTTTTGTTTTGTTTTGTTTTGTTTTTTTCCAGATGGAGTTTCGCTCTTGTTGCCCAGACCATTGCGTGAACCGA
K562_peak46581	putative enhancer, K562	NA	NA	NA	NA	2	182870311	182870511	+	AGGACCGGATCAACTGGGCTCCACACAATGCATATCCAGGTTATGATATGCATTGGTTATGATAGCCAGAGGACACCTGGCTGTCTGAGAGCTGCAGCATAGCGCCCCCTAGCACCTAGTTGGGACTATGGGTTAATTCCAGGCTCAACCACTGCTTAGGAAGTGCACCCAGACCCAGTGATGGCCAGTCAAGCTTCTTAGGATGAGTAATGATACATTGCGTGAACCGA
K562_peak46582	putative enhancer, K562	NA	NA	NA	NA	2	182907396	182907596	+	AGGACCGGATCAACTCATTTGCAAGTTTTCACAGCTCCACCATTACATCCCTCCTCCCCCATCGCACCAGTCACTTGCTTAGTCACAGATAGTGTCGCTGCTTAAGGAGCCAAGTAAGGCTGAATGTGACCCCTGTTTCCCCGTGGCAGCCTGGGCTCCAAGGTAATTGAAGACATGACGGCTGTTGATTTTGGCTGAGGCTCAGCAAGGACTTACATTGCGTGAACCGA
K562_peak46585	putative enhancer, K562	NA	NA	NA	NA	2	182950015	182950215	+	AGGACCGGATCAACTAGAAAGCTTGGTCAGGAAGGACATTCTGATACGGTGACATATGAAAAATACATGAATGTCACGAACAGGCAAGTTATGACCATGTCTTAGTGAAGGGTAGTTTGAAATGACACAACAGCAATCAGGCCAGCCATGCTAGAAAAGTGAAGGAGGAAGGAAAAGCAGAAGGCCAGATCCTTGCAGTATTAAGGAACTGTTCACATTGCGTGAACCGA
K562_peak46587	putative enhancer, K562	NA	NA	NA	NA	2	182994244	182994444	+	AGGACCGGATCAACTTATAACGTAGCCCATGAGCCTTGGAGTTAGGCTGGGTTCTTATCTTGTCTTTGTCACTCACTAGCTGTGTGGCCTAAGCTTTAGATTCCCCAGCTTTAAAATAGACTACCTGGCCGGGTGCAGTGGCTCACACCGATAATCCCAGCACTGTGGGAGGCCGAGGCGGGCAGATCACTTGAGGTCAGGAGTTCGAGACCAGCCATTGCGTGAACCGA
K562_peak4659	putative enhancer, K562	NA	NA	NA	NA	1	100323595	100323795	+	AGGACCGGATCAACTCCTTGGCACTGTATCCTGGAGATAATCCATGGTCAGCCTTTGGCTCCACACCCTGAAGCTTTGTGGAATGGGTGCTCCTGCCTTCCCTTGCTCCTGAGAGCTTGACTCAGCTTGGCCTAGTTGGCCATGGTTCCTCACAGTATGTGAGTGTATGGGAGTGTGAGCAGTCTTTATCTCCTTTGTGTATTGCCTGGAGTCTACATTGCGTGAACCGA
K562_peak46590	putative enhancer, K562	NA	NA	NA	NA	2	183069298	183069498	+	AGGACCGGATCAACTCAATCAGCATGCACTTCCTCCCTTCTGAAGCTCATAAAAACCCCAGGACTCAGCCAGACTCTCAGAGACAGGATGACCTGTCTGCGAGTAGGAGCTACCCACTCTGGGTCTCATCTCTGCTAAGGGCTGCAGATTCAATGGGACAACCTGCCTGCAGAAAGGAGTTACCCACTTCAGGTCTCCTGAGAGCTTAATGTTGCCATTGCGTGAACCGA
K562_peak46593	putative enhancer, K562	NA	NA	NA	NA	2	183113775	183113975	+	AGGACCGGATCAACTAGGCGTTGACTAAGTGAGGGAGAGTGGGTTGTTGCAGGTCTTCCAAAACTGAGGGAGGAGAATAGGTAAAGACCCAGGGTTGGGAAGGAGCATGACACATTGGAGTGATGGAAAGAGGGCTGAATGGCTGGAGCAGTGAACCAGAAGTGATAAGGTGGTGTCAGATGAGGCTGGACTGTTAGGCTACATCAAGCAGGGGCCATTGCGTGAACCGA
K562_peak4660	putative enhancer, K562	NA	NA	NA	NA	1	100362973	100363173	+	AGGACCGGATCAACTGCCTGCAGCTGACCGCAACAGGTTTTATAGTCTGGCTTGAGGAAGCGGTGTCTGATTTACATAGGGCCCGCAGATTGGTTCAACCAGGTGTGACGTTTACGTAGTGGGTGGGGAAGGCTGATCACCCCACCCTAATCTTATTATGCAAATGGACTTTCCACTCGGCCAGTGCCGTCTTGTCTGCTCCTCACTGTACATGTCATTGCGTGAACCGA
K562_peak46601	putative enhancer, K562	NA	NA	NA	NA	2	185862741	185862941	+	AGGACCGGATCAACTAAGGATCCGGAAATAGACAAAGAGGAAACAAGGAAGTGAGAAGGGATTATTCATGATAACCTGCCAGAGCATCAGGTAAGAACAACGTCTGTTTTGTGTGAAGCTGCTTTCTTCCTTCTCTCTTGATCTTTGTCAGGTGGAAGGACAGTTTTCTCAGGGTATGGCTAACCACCATAACCAGAAGCTTTGCTGTCAAAAAGCATTGCGTGAACCGA
K562_peak46603	putative enhancer, K562	NA	NA	NA	NA	2	185864529	185864729	+	AGGACCGGATCAACTTTCATAGAGATAACTTCTGAGCCTTTATTTGCATCAAACTAATTTAAATTGGTCATATAAAGTTTTTCGGGGAAGGAGCCAAGATGGCCGAATAGGAACAGCTCCGGTCTACAGCTCCCAGTGTGAGCGACGCAGAAGACGGGTGATTTCTGCATTTCCATCTGAGGTACCGGGTTCATCTCACTAGGGAATGCCAGACACATTGCGTGAACCGA
K562_peak46607	putative enhancer, K562	NA	NA	NA	NA	2	186256651	186256851	+	AGGACCGGATCAACTATGAGACTCCAGAGAAAATTTAGCAAGATTAGGAGACACACAATGTAACTACAGTATACTTTTTTCTTTTACACATTCTGTACACAATAGTGACATCTTCTGGTTGACTGGAATATAGATGTTTGGGCCAACGCTTTGAAACCATGTCTTAACTCCTTTTCTAATCAAAACATGCTTTGCTTGCCTAAAGATACTATGGGCATTGCGTGAACCGA
K562_peak46613	putative enhancer, K562	NA	NA	NA	NA	2	186533326	186533526	+	AGGACCGGATCAACTCAAATTCTTGAGAGAACAGAAACAAAAGGCAAAAGATATATATAGATTACAACATGTTCTTGACACAGCACAAAAATTGAATGGAGGTGAGGACAGTTTCAGCAACAAATGACTTAAACATTGAATCTAAAAGGAAAACATGGCTATCAAACTTAAAGTAACTAGAATGTCAACAATAAACCTTACAGATCACCTGTCCCCATTGCGTGAACCGA
K562_peak46614	putative enhancer, K562	NA	NA	NA	NA	2	186554862	186555062	+	AGGACCGGATCAACTGTTTTACCCATAAGGGAATTTCACACCTAATGGCAAAGCAAGGGTATGTTTTCTCAAGATTCCCACTGTGTAATGTAGCAGCATTTCAGTGATGCCTGCAATGCATGGCAAGATAAAATAATGGGAAGTGCAGTAAACTTATCCAATATCTGCGTACAACTTATGCGTGGGAATTAACTCCCTATGCACTCTCAGTCTATCATTGCGTGAACCGA
K562_peak4662	putative enhancer, K562	NA	NA	NA	NA	1	100396066	100396266	+	AGGACCGGATCAACTTTATCTCTTTCCCAGACTAGAGGGTAAGGACTTTATCTGTTTTGTTCGTCGCTGTGTGTGGAGGGTGATAAAATATTTAACAAGGGGTTAGGCCGGGTATTCACCCGTTGAGTTGGAAGCTGGGACAGGGTCCTGGAGGCTTCTTGCTTTGCTGAATCTTGGGGAAGTCTAGGGCCTAGGGGGTGGGCGTGGGTCCCAAGCATTGCGTGAACCGA
K562_peak46625	putative enhancer, K562	NA	NA	NA	NA	2	186927915	186928115	+	AGGACCGGATCAACTTGGTTTGTCTTCCTTTTCTAAATAAGAGATGCATTGTATAGTGTGTCTGTGGAATTTTACAGTTTCCTACCATGAGAGAAATGCTGAGGGGACCTTTACTATTTTTCAGACATTCTGCACCCTTAAGATAAATGTGGCATTTGCATTTATAGGCTGTTACAGTTTAGAGTGACTGAGGTGATTTGTTAAAGTGCTTTGTACATTGCGTGAACCGA
K562_peak46626	putative enhancer, K562	NA	NA	NA	NA	2	186957117	186957317	+	AGGACCGGATCAACTGTTTCACTATGTTAGCCAGGCTGGTCTTAAACTCCTGACCACAGGTGATTCACCAGCCTGAATCCCAAAGTGCTGGGATTACAGGCATGAACCACCTCGCTCAGCCTCAGTCAGCACTCTTATCTGCAGGCTTCACATCTCCTTGGTTCACGTTAACATTCCTAAAGTAGATGGTCAGCATCCTGTTTGGAAACCTCCCCCATTGCGTGAACCGA
K562_peak46632	putative enhancer, K562	NA	NA	NA	NA	2	187217878	187218078	+	AGGACCGGATCAACTACAGCATCCTTGAAGAGCTTGTGGCTTGGTTCCACAGCAAGTCAAGGATGAAAACTTGTGGCTCCTTTTCCTGTACTTTTGCTGTGTTCATGCTGCCACAGCAATTCTGAAGATGGTATCTGCTTTCATGGTCTAGCTCAGTCACGAAGGAGGATTAATCACGCCTATTTTTCAAAAGGAATTTGAGAACATTGTATTGTCATTGCGTGAACCGA
K562_peak46638	putative enhancer, K562	NA	NA	NA	NA	2	187516701	187516901	+	AGGACCGGATCAACTAATTCACCGACAGACAGCCCAGTGCCACGCCCTGGGCCTGGTAGTTAAAGATCCACCCCTGACCTAACCGGTTACGTTATCTATAGATTCCAGACGTTGTATGGAAAAGCATTGTGAAAATCCCTTTCCTGTTCTGTTCCGTTGTGATTATCAGTGCACACAGCCCCCAGTCACGTACCCCTTGCTTGCTCAATCCATCACATTGCGTGAACCGA
K562_peak46639	putative enhancer, K562	NA	NA	NA	NA	2	187516945	187517145	+	AGGACCGGATCAACTGGGACTGGAATTGCTCACTCGGGGAGCTCGGCTTTTGAGATGCAAGTCTGCTGAAGTTCCAGGCTGAATAAAGCTCCTTCCTTCTTTAACCTGGTGTCTGAGGAGGAGTTTTGTCTGTGGCTCGTCCTGCTACACTACAAAAGTAAAATTGCCTTACTAAGTAATCTTTTATTGAGCACACGTTTTCTTCGCAGCACCAACATTGCGTGAACCGA
K562_peak46653	putative enhancer, K562	NA	NA	NA	NA	2	188674711	188674911	+	AGGACCGGATCAACTGGACATTTGGCTGGTAAGGGAAGAATACCTCAAGTGAACATGCCTGCAACTCCAGTAAACGCACCTTGCACTCTCCTCCCAAGTGCTATCAGGCCACTGCACATGCAGATAGCCCACTACAAGCAAAGAATCAGGGGAGAAAAGAGGCAGACCTTGGAAGTATGCCAACGTATGAAACCCCAAGTCAAAAGGTCAAATGCCATTGCGTGAACCGA
K562_peak46658	putative enhancer, K562	NA	NA	NA	NA	2	189209873	189210073	+	AGGACCGGATCAACTGAAAGTTAAATTTGAGTCAGGTGCTTTAAAAAAGTTGACACTGGAGATAAAGATTTCAGAGCCCTGAGAATAAAGAGGTTACATGAAGCCATGAAGGCAGATGGTAATGCCGCCCTGAAAGGGAAGCTAGGGAAAAAGAGTGAGCTGAGTTTTCAGGCCGTTAAATATAAATCCTCCTGGTCCTTTTTTCTACATAAAGACATTGCGTGAACCGA
K562_peak46663	putative enhancer, K562	NA	NA	NA	NA	2	189465569	189465769	+	AGGACCGGATCAACTCCTTTTGAAAAGAGGGAGTGTAGGTAGAAGTGTAGCATAGTATAATGTAGCATGGATGTTGTGATTAGATAAGGAATCCACTCTCGTACTGTGGCTATAATAACCACTTAACAGATCTTTGCTGTGTGCCAAGAACTTGGCTTAGAGCTTTGTACCCATTATCTTACTCTTCAAAAGAACACTGTAAGATAAGCCTGTTGCATTGCGTGAACCGA
K562_peak46666	putative enhancer, K562	NA	NA	NA	NA	2	189505854	189506054	+	AGGACCGGATCAACTTCAAATTTAAGGTCTCAGTAGAGAAAGATAAGACTGAAAGGAAGTGGTAAGAAAGCAAGAGGGACCTTTAGAGGGTTTGTTTGGAGTCAGGAAAAAAAAATGCTACTGAGTGGTCAAATAAGACCATGACTGAAGAAAAATGCTCATTGCATTTAGTGAGTGGAGGTCATTAGCAAGAACTATGTCAGGGGACAGATGGGCATTGCGTGAACCGA
K562_peak46676	putative enhancer, K562	NA	NA	NA	NA	2	189685918	189686118	+	AGGACCGGATCAACTGGGATCTCACTACACCTTTTCTTTTAAAAAAATTCTTGCACCATGGCCTGTCCTTCACAGCCTCCACATAATGCTTTCAGTCTCTAAGGCTTCTTGTGGTTTTTGTTGGCTCCCAGCCACCCCAAGCCATGAGGTTTTAGTGCTATCAACAATCCCTCTGGCTTTTTAGACTTCTTTAAACTGCCAGAATCCCTTTCATTCATTGCGTGAACCGA
K562_peak46681	putative enhancer, K562	NA	NA	NA	NA	2	190088947	190089147	+	AGGACCGGATCAACTGCTCTCAAAATCAGTTTTTCTATGAAAATTTTAGTTATTCTCATGGAAGCCCTGACTTAGGTTTTTAGTTTAAAAGATAGGCTCCAGCAGGGGTCACTATAGCCACATCGAGCTTTGAGTCCAATGCTCTTTCATGTTGTAGTTGATTGTGTGCAAATCACAGTTACCCTTTGTCTTGATTTTTCCATCTGAGACATAGACATTGCGTGAACCGA
K562_peak46683	putative enhancer, K562	NA	NA	NA	NA	2	190184598	190184798	+	AGGACCGGATCAACTAGAACAGAATTCTGAGGAAGGGCGGGAGGAGGACTAGGAAGTCTGCAATAAGGAGATACGGCTTCCCCTATCCTCAAAGATAGTACTTGGGTTTAAGTAAGGAACAGGGGAAAGGGTGCTGGGTGGAGATAAAGGCGAGGTGGTGTGTTTCAACTTAAAGGAGGACTAGGAGTAGGAAATGAGAATGGGTGAGCCAAGGACATTGCGTGAACCGA
K562_peak46686	putative enhancer, K562	NA	NA	NA	NA	2	190272649	190272849	+	AGGACCGGATCAACTGAAAAAAAAAAACTCCCTGTAGATCTCAGAATCTGTAAGTTTGTCAAAGTTGCCAAGAATATCTATACTCCTGCAAGTCAAAAATTTCCCAGAATGCAATACCTTAATGGGGGGGCAGGGAGACCGAAGGTAGTGAGGTCAAGTTCTTGGTAAGAAAATGAAAGTACTCTCCAACTTAGATATCCCTGGGCTAAAGGGTACATTGCGTGAACCGA
K562_peak4670	putative enhancer, K562	NA	NA	NA	NA	1	100597374	100597574	+	AGGACCGGATCAACTATAATGGATCCTGGAGGACTTTAAGATCCTAGTGAGTGGTAAAGACACTAGACTGAAAAGCCTGGTAACCCCTTGGGCCCTCTGACTAGGCACATGCACACTGGACTACAGCATGAGCAAGGAGTAAACTTACATTGTGTTTAGTCTCCTTACATAGTGTTTAGAGTTTGTTGTAGCAGTTAGCCCACAATGACTAATACCATTGCGTGAACCGA
K562_peak46704	putative enhancer, K562	NA	NA	NA	NA	2	190511188	190511388	+	AGGACCGGATCAACTATTTTCTTGGGCACTAATAGAAGCAAGCTTTTGAGATGTCCTTTTATGCAGACCCTCTAGAACACTGACCATTTACTCTCCACACCAAGAACCTGGGAGGATTTGTGGGATATCACTTCCACCTAGTGGTGGTGATTCTAATCCTAGAGAGAAAGAGCAAATATTGTACAAAATTTATAGTAATTTTTCCTGTATTACATCATTGCGTGAACCGA
K562_peak4672	putative enhancer, K562	NA	NA	NA	NA	1	100760579	100760779	+	AGGACCGGATCAACTCATCTTTCACACTTGAGTGACTTCAAACAGCTGTCTCCTGGTTATTGTCCCCATTCCTTCCATGCTAATTAGAGTGTGTCCCACACCCATTGCCTGGCTTCACATTTATAAGTGTTTCTACCAAAACCTTTGTTGGATACATGTTACTTAAAGATAAAAAGTCCCAGCTCTTCACAATAACATACCAAACCCTCTATCCTCATTGCGTGAACCGA
K562_peak46725	putative enhancer, K562	NA	NA	NA	NA	2	191020303	191020503	+	AGGACCGGATCAACTTTTGCGCGGTGCAGTTTGAACCGCTTCGGAAACAGCTGGCCCGGCGCGCGCGGCGGGAGGGACGCGAGTGCTCGGAAGAGCCGCCCCACGTGCTTTCGGGGAAACTGCCCGGGAGCGAGAAGGACTGGGATTGAGAGGAAACCGAAAAGCGAAAGTTAGAGCCTGCGGGAGCAGTACGCAGGCGCAGCACGCAGGCGCAGCATTGCGTGAACCGA
K562_peak46726	putative enhancer, K562	NA	NA	NA	NA	2	191023443	191023643	+	AGGACCGGATCAACTAGGGATATATGGGATGGGGTTGGAGAATTGAGAGGATGTGGCAGGGGAAACAGAGAGAACATGGGCCATCAAAGAAACTGAAAGTAGTTCAGTCAGTCTTGTGTGCAGATGTTTTGGTGGATAAGAAGCTGTTGGGGAGGAGTGAAGAGAGATGAGTTGAAGACTAAGAGGGGACTAAATAATACGTGACTTTGGAAAGACATTGCGTGAACCGA
K562_peak4675	putative enhancer, K562	NA	NA	NA	NA	1	100794809	100795009	+	AGGACCGGATCAACTAAAAAGCACAATCTCATCTTCCAATTTTGCTTAACAGGGAGCTCAAGCTGTTATTATGTGCGTATATGTGTTGTCACATTAAAACGCTGATGAGTCAGCACAGTATGGGGGCATGTTTTCATATGCTGAACTGATTAAATGACCTCCAAATCATGCTTGCTACGTAAAACTGTGAGTGCAGGAATCAAGCACCATTAACACATTGCGTGAACCGA
K562_peak46757	putative enhancer, K562	NA	NA	NA	NA	2	191867134	191867334	+	AGGACCGGATCAACTTGGAAAGAAAGGGTGTGCTGCACTAGATTGCATTTTTTCCTGAACACTCTGAAATATCAGGAAGTATGGAACATGAGTCATCACTTTCTGTTGGAAACTTCATGACCTTTACAGAGTAGGTCAAATTCCTCCCAAGCTGTGCTTCTTCACACCCCAGTGCATGACAGTAAAAGGGCAAATCCGAGGGAGGCAGAAGCATACATTGCGTGAACCGA
K562_peak46759	putative enhancer, K562	NA	NA	NA	NA	2	191950585	191950785	+	AGGACCGGATCAACTGTTGTCTTTAAATTTTTGTTGGGAATTGAACACAGGCAGAAGTTGAAGAGGAAGACATTTACTTTGTCCTTAACTGCTTACTCATTAAGGCACAAAGAATGACTCAGCACAATGCAATCAAGCAAGTCATGGGCCCATTTTATCTCACTTTAAAGGTCTTCAACAATTTTATATTTCAAATGTCCTAAGAATGAATGTTACATTGCGTGAACCGA
K562_peak4676	putative enhancer, K562	NA	NA	NA	NA	1	100810477	100810677	+	AGGACCGGATCAACTATCCCTTCATATCCTTTGGCACTGTCAACATGCCTACTCCATTCATGAACCCATTGTGCTAGCACAGGAGTGGCTGATGACAGAGGCTGGATAATGTAACGGCTGAGTCATTCTGTCAAGTTGGAGGTTATTCATATGTTTCTTTTCCAGAATTTCTTATCCCTGATCTTTAAGTATTTCTCTTTCCAGCTTCTAAATATCATTGCGTGAACCGA
K562_peak46767	putative enhancer, K562	NA	NA	NA	NA	2	193517657	193517857	+	AGGACCGGATCAACTTTTTCCTATACCTGAAAAAAGAAAAACAGCTCAGAGCAGTCTGTGTTCTGTGAGGTGTAAAAAATGCATGAGGTCCAGAGAGATAAGAGTATGGGACTTCAGCCACACCTCCCACACACAAGCCTGGGATCAACTGTTTAAAGACGTTTTGTTTCTGTTTAGTTGCCTCACCCATTTTCTTCATAATCCTGGAATTTGTGCATTGCGTGAACCGA
K562_peak4677	putative enhancer, K562	NA	NA	NA	NA	1	100820306	100820506	+	AGGACCGGATCAACTCACCCATGGAGACTTACCCACTGCTACAGCAGCAGTCTGAGATCAACCTGCAAAGCGGGAGCTTGGCGGGGGAAGGGGTGTCTGCCATTGCTGAGGCTTGATAGGCAGTTTTATGCTCGCAGCGTAAACAAAGCTGCAGGGAAGCTTGAATTGGGTGGCGCCCCCTGCAGCTCAGCAAGGCCTACTGCCTCTCTAGATTCCATTGCGTGAACCGA
K562_peak46779	putative enhancer, K562	NA	NA	NA	NA	2	195534155	195534355	+	AGGACCGGATCAACTTCCTAACAAATGACTGGCAACAGGTTGCTGAAAGGGGCAGCAGTCAGCAGGTAAACTTGTACCCAGCATTCGCAAACCCCTCCCTGGCGACTCATCGACACACAGAAGGGTCACTCTCATGAGACTGAAATCCTGCAAAGGAAGAGGAAGCATCCTCTAAGGCACCACTGCTACTCTCCTCTCTCTGCTACAGCTACCTTCATTGCGTGAACCGA
K562_peak46784	putative enhancer, K562	NA	NA	NA	NA	2	195613994	195614194	+	AGGACCGGATCAACTCCTTCATATTCAGACAAAGTTACTGAGCTGTTGACAGTCTCTAGTCTCTAGTTGGATGGATGAGCTGCTCTGAGTCATCCACACTTTTATCTTGTGAGATCATTCATTCTATGAGCAATGACATCAATTTTCCAGAAGGCTGGCTGGCTGGGAATAAAGATAAAGGCCATGACTACAGAAGGAATTAAGTTAAAGGGCTTCATTGCGTGAACCGA
K562_peak46786	putative enhancer, K562	NA	NA	NA	NA	2	195644632	195644832	+	AGGACCGGATCAACTCCCTCAACTAAAAAATTAAAAAAATAGCTGCGTGTGGTGACACTGACCTGTAGTCCCAGCTATTCAGGAGGCTGAGGTGGAAGGATCACTTGACCCCAGGAGGTCATGGCTGCACTGAGCTTTATCACGCCACTGCACTCTAGCCTGGGTAACAGAGAGACATCCTGTCTCAAAAAAAAAAAGGAAAACAAAAGAAAATCCATTGCGTGAACCGA
K562_peak46787	putative enhancer, K562	NA	NA	NA	NA	2	195646415	195646615	+	AGGACCGGATCAACTAACACATTACCACATATGTGGTGGCTTCAAACAATACAAATTTGTTATGCAGCTCTGTAGGTCTGACACGAATTTCACTGAGCCAAAACCAGGGTGTCAGCAGGGCCACGTTTCTTCTGGAGGCTCTAAGGAGGAATCCATTTCCTGTTTTTCTAGCTTTAGAGGCTACCCACATTCCTTAGTTCAGGGGTCCTCACCCCCATTGCGTGAACCGA
K562_peak46792	putative enhancer, K562	NA	NA	NA	NA	2	196101334	196101534	+	AGGACCGGATCAACTGTTCAGAGTGTGATTTTGATATGAACCTTTATTGTGGGAGAGGGAGGGAGGGTTGAGCTATCTGAGAATCAGTTCTGGCTCAGTCCCTTGAGCCTGCTTGGGTGCGAAGGTTTCAGTTCTGTGTCAGTGACTCAGCTCTACTCTGTTCAGGGAAGATAAATTAGGTGCCACGTGCTTTACTCTTAGTGAAATAGGTTATTCATTGCGTGAACCGA
K562_peak46797	putative enhancer, K562	NA	NA	NA	NA	2	196153557	196153757	+	AGGACCGGATCAACTTGTCCAACACCCATATTTGGTTTCTAAATGCTATTCCCCACTTAAAAGAACCAGAACTTCTCAGAGAGATGGCTGATTACAGGTCTGGGGCAGGCAAGATAACAAGATGACCCTGGAAATTTTGGTGTGCATAAAGCAAGGGAGTCTTCAAACACCAATGACATTATATCAAAAGGACATAGGAAGTAGCTTGAAAGGGACATTGCGTGAACCGA
K562_peak46798	putative enhancer, K562	NA	NA	NA	NA	2	196160195	196160395	+	AGGACCGGATCAACTTTACCCTTCTGCATTCCCCTTCTGCATTCTAGAATACACAATAAAATGTGAAAGGAGGCGGGAGGGTAAGCCACAAAGGAAGCTGACGTTTATTTCTGAATCTGCCTCACCCTTCTAACCACAAGAAGTCCTATGAAACCTTTGCCTCAGTTGGGGGAGGGGTAGAAAAAACTTACCCAACATGTTAAAAAACAGGAACACATTGCGTGAACCGA
K562_peak468	putative enhancer, K562	NA	NA	NA	NA	1	8911101	8911301	+	AGGACCGGATCAACTAGTGAAAAAATCAAACCTCTGAACCATGTGTGTAATAGTCCACCTGCGTGTGTGCGTGACTGTGCATCTGGAGTCTGCAGAAGGGCATGACCACGTGGTTAACAGGTCAACAGCGGCTCCCTCTGCAGAGGGAGCTGGAGGGAAGACAGGAAATGGAGGGATTTGCTTTTGCTTCTCTACACATTGCTTGGATATTTTATCATTGCGTGAACCGA
K562_peak4680	putative enhancer, K562	NA	NA	NA	NA	1	100949583	100949783	+	AGGACCGGATCAACTTGCTGCCTTTTGTTCAGCTATGCCTTGCCCACAGAGGTGGAGTCTGTAGAGACAGTAGGCCTTACTGAGCTGCGGTGGGCCCCTCCCAGTTTGAGCTTCCTGGCTGTTTTGTTTACCTACTCAAGCCTCAGCAATACAGATGCCCCTCCCCCAGCCAGGCTGCAGCATTGCAGGTCGATCTCAGACTGCTGCACTAGCAGCATTGCGTGAACCGA
K562_peak46801	putative enhancer, K562	NA	NA	NA	NA	2	196239733	196239933	+	AGGACCGGATCAACTGGAGGGATGACAGCTGGCCTCTTCTAATGTGATGTGTAATAACAGTTATGTCTATTTGGGCACAACAGACACTGTGTAGGAGTCTTCCCCGCTTCATTTCCTAACCCTTATCTTGACGAGCACACTCATGGAAGAGTCATGGAAGGCGGGACATGTTTGTTTATGTTAGGTAGTAATGTTGGTAGGTGTGCTGCCTTCCCCATTGCGTGAACCGA
K562_peak46804	putative enhancer, K562	NA	NA	NA	NA	2	196259945	196260145	+	AGGACCGGATCAACTGTGAATCCAGGCAAACAGAACAAGACAAAAAACAAACAGGCTGAGCACTCTCCCCTCCTTCCTTAACTGGAGCTACACAGAAGGAGTTGAGTGATGGTAGATATCAGGCCCTGGTCTGCGGCTTGGAAGTTTCCTGTGAATAAGAAAAACATCATCGCTTCTTGAGTCACAAGGATGATAGGATGAGAAAAAGAAAGGACCATTGCGTGAACCGA
K562_peak46805	putative enhancer, K562	NA	NA	NA	NA	2	196263186	196263386	+	AGGACCGGATCAACTATACAGCGACAAACTCAGGAAAAAGTCTCCAGCTACTGCTGTCTCTCAGACTCTCACAGTATGTGTAACCACTTCCTCCTCTGCACGGAATCACCCCAGAAGATCAACTCTACTAGATCATTTGAGGACAATGAACAAAGTCTCAAGACTGAATTCCCACAGAAAACATTCTCATGAAACCACCCAATATTCTGGTGAAGCATTGCGTGAACCGA
K562_peak46806	putative enhancer, K562	NA	NA	NA	NA	2	196276121	196276321	+	AGGACCGGATCAACTGCCAAAGGTCTTCTCCCTAAGACCTCAGTCTTTGCAACCAGACCAGCGGACAGTGGGCAATCCCTCTGATGGGCAGCACTTCAGGATGTGCATGCTTCCAACAGCTGTGTCAGAAAGGACACTCCCCCGGAAGGTTTAACAATGTGGAGGGCTGGACACTCAGTCTGTATGGACTTATCTCTGGGCCACTGCTCAGTTTCCATTGCGTGAACCGA
K562_peak46807	putative enhancer, K562	NA	NA	NA	NA	2	196331235	196331435	+	AGGACCGGATCAACTCTCAACAAACATGTGTGGTTTATTATATTGTATTGTACTCCTCTGACTCAGCGTTTCCAGATTAACTAGGGCAGAGGCAGCAGTACACTGGCCAGAGAACTAACTGCTGTGGCTATCTCATCCTGCTTTCACCACACACTACGCTGGACTATGACTGAGACACACCCTCGGTAACCTGCCATTCCTTCTGTGCCTGGGCACATTGCGTGAACCGA
K562_peak46810	putative enhancer, K562	NA	NA	NA	NA	2	196373073	196373273	+	AGGACCGGATCAACTGTTATTCTTAACAAGGAAGACTCTAAATCACTGAAATAAAATCTAGAGAAGTTCTTGGAATTTTCTCACTCTGACAAGTACACAAAATAGATAAAGGATAGTCCACCAGGAAGGCAGCTGGCTAGATGAACTGGCCTCTGCAGTCTCCTTGATCTAGGTTATCTAACATGCCCAAACCATGTTCAAATTCAGTACTTTGTCATTGCGTGAACCGA
K562_peak46812	putative enhancer, K562	NA	NA	NA	NA	2	196400207	196400407	+	AGGACCGGATCAACTCTTCACTATGGGATTCTTGAGGCCTTTCCAAAAGAGATAGCCTAATTATAACTGCCAACATTGCAAAGAAATTGCATCACTCCTGTTACATACATCAGTGAGGAAATGGGACAGACAGAGGAAGGATTTTCGTGTTGGCGGGGAAGGAGAGTAGAGTATATGACTAATGCCTGCATAACTCTGGAAAAGATATAGAATTTCATTGCGTGAACCGA
K562_peak46814	putative enhancer, K562	NA	NA	NA	NA	2	196459618	196459818	+	AGGACCGGATCAACTCAGAAACCAGCCCTTTGGAAAGCCCCACTCCACCCCTGATGTCAATCAACCTCCTGAAACCGCCCCTCCTTTTTGTGGTTTTCAACAAAATAACCAACCAGCATTCCTTCTTGATAAGAGACCACAGACCACAGAGTGGTTCTGGCCAGTCCACGGAGGATGTGCAGGGAGGGGTTTTGCATCCTCTGCTTCATCTTTTGCATTGCGTGAACCGA
K562_peak46816	putative enhancer, K562	NA	NA	NA	NA	2	196601514	196601714	+	AGGACCGGATCAACTGTGCCGGCCTGTCATGGGGAGTGGCCATCTGGGTTGCCTGGACTGCAGAAGGTTGACTGGTCCCACCCTGGTGATTCCACTTATAGCAACTGACGCCTGTGGCTGCTGTGACTCACAGTTTGATCTCACAGTTTGATCTCTCAGCTTGCACGGGGCCCTGCATTGCTCCCTAGCGGATTTGACCTCCTCATAGTTGCTGCCATTGCGTGAACCGA
K562_peak46822	putative enhancer, K562	NA	NA	NA	NA	2	196987998	196988198	+	AGGACCGGATCAACTAGTTGATGTAATGAACAGTTCATTGTGAGCATGATTTCATTTCGTTCCTTTGTCCTCCTTCTATGAGTAAGAGAGTGGGAAAAGTCAAAACGCAGCTCCATGGAGATAACGTCTCATGGTGAGTCACTGCTTTGCTGAAATGATTCTTGTACTCTCTGCTACACGACAGGAAAAATGTTAACGCTGCTTTGCCATTAAAGCATTGCGTGAACCGA
K562_peak46823	putative enhancer, K562	NA	NA	NA	NA	2	197005636	197005836	+	AGGACCGGATCAACTCACAGTGGTCCTGGGGTAGGAAGTCTAGTGGAATCAGTCAAATGATAAGCAACTCACCATTGTAACAAGCCCAGTGCAGCGGCGTGTAGCCTTGGTTATCTTTGAAACAACAGTCCTCCTCAGAAAGAGCCATTTGGAGCAGCTCGCTCAGCCACGTGGCGTGGCCACGAGCAGCTGCATAGTGCAAGGGCGTCCTCCCTCATTGCGTGAACCGA
K562_peak46830	putative enhancer, K562	NA	NA	NA	NA	2	197378481	197378681	+	AGGACCGGATCAACTAGGTTTGTCAGATACCAAGGGCTGGTTTCTCCCAAAAATCATTAAAGGTCTGGCTCCAAAGGTGTGCAAGCCACCAGTTAACCGGGGCCAGCCTTTGTTTTCCTAGGCTCTGCTGCCCCCTGTCAGAAGCTAAGAATGTTACAGGAAATAGAATATTTTGAACAAAGGTTTTCACAGAACAGCAGTTTTACGCTCTGTCACATTGCGTGAACCGA
K562_peak46837	putative enhancer, K562	NA	NA	NA	NA	2	197576952	197577152	+	AGGACCGGATCAACTTTCTATTCAAATTTACCCCTCTGCTCACTGAGATAAATGGATATCTGATTGCCTCTTTTGGAGAAGCTAATGGAAACTCAAAATAATGCAGCCACTTTTCTCTTATCTACCCCTGCTCATTTGGAGTTGTCCCGCTTTTAGTCCCATCTTTCTGGATGGAACCAAAGTTCATCTTACATATGTTGATTGATGTCTCATGTCATTGCGTGAACCGA
K562_peak46845	putative enhancer, K562	NA	NA	NA	NA	2	197821625	197821825	+	AGGACCGGATCAACTGGAGAGCAATTAGTTTCTTTTTAAGGAAGTGACCCATAAGTTTCACATGCCACTTCTGTTCATATCCCACTGGCCCATTGGCCCAGTGGTCATATGGCCATACCCAGCTGCAAAGAAGGCTGGAAAATGTAGTCTTTATCAGGATGGCCATGTGCTTAGGTAGAGATTAGGAGATTCTATTGGTAAAATGAACAAGAGGACATTGCGTGAACCGA
K562_peak46854	putative enhancer, K562	NA	NA	NA	NA	2	197938638	197938838	+	AGGACCGGATCAACTGGGGAACACATACCTAGTCCTTTCAAGGGGAATACCTGGAAGCTTGGAGAGTTTATATAACTTCCTGAAGGTCACACAGCTGTTTAGTGGCAGGGCTGATTGGATCTGAGGTTTGTGTGATTCAGAAGCCACTAGATCTCTTTTATGGGGAAAGAAAGATAATGCATAGCTGTTGCATTCCAAGTTGACACTGAAGCTATCATTGCGTGAACCGA
K562_peak46856	putative enhancer, K562	NA	NA	NA	NA	2	197952582	197952782	+	AGGACCGGATCAACTTCAAGTCTATTTTCTTGTGGGGATCCTACATCATTGCACTTGTGTGGATGAATCATGCCTAATATGGTTGGCAAATCTCTTCTTGAGTTGTAGTTCCCATAATTCTCACATGTTGTGGGAGGGACCCAGTGAGAGATAACTGAATTATGTTGGCGGTTTCCCCCATACTGTTCTTGTGGTAGTGAATAAGTCTCATGAGACATTGCGTGAACCGA
K562_peak46858	putative enhancer, K562	NA	NA	NA	NA	2	197993905	197994105	+	AGGACCGGATCAACTTGGAATTCCTCTTTGGTCCACAGGATCTTCTACCCATTGTTGGGAGTGCAGTTACTTCTCAAACCACAGGCTTTTCTCTGCTGCCCTAGGCTGCTTCAGTGAGTCACTTACCCTTTAGGGTTCTCAAGAGTGTGAGTTAGTCGCCATTCCACCACAACCAGGAAGCATGTGAGCTCTAAAAATTCCACTGAAGCTCCTTACATTGCGTGAACCGA
K562_peak4686	putative enhancer, K562	NA	NA	NA	NA	1	101099029	101099229	+	AGGACCGGATCAACTTTTTCTTCAATAGTTAGTCTGATAATCTGGTCATGCTGCTGATGGTAAAACTTACAAAAGCATGGTGGCCCCCTTGTGACTAGGTCTTCCAGAGTTTTTATCTCTCAGACTTGTGTACACATAGCCTCCAGCAATTCACCAATTACAGTTTAGGTTTTCCTACCCCAGCAGTGGCTCCCATGGAGGTTTCTGCTCCAGTACATTGCGTGAACCGA
K562_peak46863	putative enhancer, K562	NA	NA	NA	NA	2	198099049	198099249	+	AGGACCGGATCAACTCCAGAGAAAAGCTCTTTGTATTACTACAACAGGCAAAGGCAACTAGCAGCTCAGGCTGAGACATCAGATATGTAAATCAGGCCACTGCCAGATTCTATCGACTGAATCAACCCAGCCGTCATGGCTGAGTCGTGCTGACTTCCCGGCTCAGGGATTATCTGAGGACATCTTCTCACCTTCTCTGCTTGGCTTTTGCGCTTCATTGCGTGAACCGA
K562_peak46870	putative enhancer, K562	NA	NA	NA	NA	2	198371987	198372187	+	AGGACCGGATCAACTCACACACAAAAGACTCAAGCAGAGCAGAGTCACGAGCAGTGGACAGTTGAGTATGGGACTGACTCAAACGAAACTGATAAAGTGAAAGTGTGTGAAGGCTATGCCTGGTGAGATCGGCCCATGGTTACACCAGATACAATAATAGGACACAGGCGAAGCTCCCTTCTGCCTCATGTTGCACTGAGAGTCCAAGAAAGTTTCATTGCGTGAACCGA
K562_peak46878	putative enhancer, K562	NA	NA	NA	NA	2	199335603	199335803	+	AGGACCGGATCAACTGTTCTAAGAAGGCAACAAATGCATATTTTTTAAATTTCTGGGAGTGGGAGTCCTATCTTTGCTGAACAGCGAACAGCAGGCTCTGGAGACTACATATTGAAAACATGACTCACATTATACTCAAGATCTTTTCATCCAGCCTGCTGAAAACAAGATAACTGAAACTGAAATTTTGGGTCATGCAAACTTCATTTTAGAGCCATTGCGTGAACCGA
K562_peak4688	putative enhancer, K562	NA	NA	NA	NA	1	101128472	101128672	+	AGGACCGGATCAACTGCTATGCACTAGATCAAGCTCATTCTCTTTGTTGACACGCTCAGCTTTGCCTTCTCATGCATCTGACTTCAATGTTTTTCATAGTCTTCAAATGAACTTTGTATGAAACAGAGCAGCTGTCTGTAACAGATAACAGCAAAGCACCCAGGTCATAGACCAGTGTGGTCAGCCGCCCCTTCCTAAGCTGCAGTCTGCTTCTTCATTGCGTGAACCGA
K562_peak46883	putative enhancer, K562	NA	NA	NA	NA	2	199488884	199489084	+	AGGACCGGATCAACTTAAGTTCTCGCTGTCTTCCATGGGCTCTCTCAGAAGACTGAAGAAAGAATTTCTCCCCTAGTTTTTGCCACTGGCCACATGCAGTTCTCTCCTCAATACTGCCCCCTCCTGGGGAAGGGAGCTCCGTCCCCAAACTGTTGTCCTGGTTAAAGCTGCCTTCTTCCTAAACGAGGAGCAGAAGGCAATCCTCCTTAGAAAGACATTGCGTGAACCGA
K562_peak46884	putative enhancer, K562	NA	NA	NA	NA	2	199596658	199596858	+	AGGACCGGATCAACTTCCATTGAGAGAATTTGGAGTGAAATCCAGCTTTTTTTTTTTCAGTGGATAACTCTTGAGTATAGATGTCTTCTACTTTCTCTTGGGCACCCTCTAGTGGAAGTGCAAAGGAGCCATGAGAATCAGAAGACTGGCTGTCTTAGGGGAGAAAAGATCAGAAAGCTGCTAACCCAAGCTGGCTGGCATAGCATTTTACATATCATTGCGTGAACCGA
K562_peak46888	putative enhancer, K562	NA	NA	NA	NA	2	199979869	199980069	+	AGGACCGGATCAACTAGATCCTAAAGACCTTGGTCAGACAGCGCATTGGGAAATCTAACCTTTCAGCAATCTGCGGAGCCGCCCTGCTGTTGACCAGAAGCAGGGGAAGCAGCCCCCTTAGCAATAGCCTGCCGGGTTAGCAATCTTGTTCTCCTGTGCTAATAACCAACAGCACAAGTCATCAGCACTTTCCCGTTAAGCCAAAAGGGGCTTTTCATTGCGTGAACCGA
K562_peak46890	putative enhancer, K562	NA	NA	NA	NA	2	199985718	199985918	+	AGGACCGGATCAACTTTGCAGCACAGCTTAATTGGGAGGTTCATCAATAAGCCACACACATGCCCGTGGGACTTAGAAGGAAGCTCAGCCATTTGTCTCCATTAGAGGGCGCCAAGGGGAGACAGCATGGTGGAAGGAAGAGAAAGAACCAGTTGCTTCCTGTTCCTGTTAGGGTTTCCCAGCCATAGCCCTTCACCCCAGCAAAGGCAGTTGATCATTGCGTGAACCGA
K562_peak46898	putative enhancer, K562	NA	NA	NA	NA	2	200125141	200125341	+	AGGACCGGATCAACTAACTGAACAGGACAGGGCTTTTCACAGTGCTTTTCCATACAATGTCTGGAATCTATAGATAACACAAGCAGTTAGGTCAGGGGTTGATTTTTAACTACCAGGCCCAGGGCGTGGTGCTGGGCTATCTGCCTGCAGATTCCATTTCTGCCTTTTAGTTTTTACTTCTTCTTTCTCTGGAGGCAGAAATTGAGCAGCATAAGCATTGCGTGAACCGA
K562_peak4690	putative enhancer, K562	NA	NA	NA	NA	1	101204267	101204467	+	AGGACCGGATCAACTCAGGCCTCTCTTTCCAGGCCCTCATAGTTAAGCCTGTGACACTGTGTTTGAACTTCTATTAATAGGCCTAGTCAGCATCTCAGCAGATTGCATCTTAACATCAAACAGCCAGAATCCCCAACAATGACTTCTTGGCGCAAAGCCAATCCTCAAGCATCAAAACCATATTCCTTGCAAATCAGCTCCACGTGATGATAAATCATTGCGTGAACCGA
K562_peak46904	putative enhancer, K562	NA	NA	NA	NA	2	200266522	200266722	+	AGGACCGGATCAACTGCAGGAAACTTGGTATGGTTAACAGGACAAACGACTGCCACTACAGCTGGACATAAGGATGCAACTGATACCCATTATCTACCTCCTAGACTATCCATTCTGGATTTCCCCACCCTTAACTATGAGCTCTGCTGTCTTGGTGGCTAATGTCCTGGTGTGATGCAGACCATCCGTAAAGGATCTGAGCCCTTGGTCACCATCATTGCGTGAACCGA
K562_peak46905	putative enhancer, K562	NA	NA	NA	NA	2	200266919	200267119	+	AGGACCGGATCAACTTACCCATGTGGCAGGCCCCTCGATCTTCACAGTGCTTATCTCCTACCCTCTGCAGCATGTGTGTCTTAACTGAAGCCTCCAGTTGCATCTTGCTCATCCAGTCCAACTCATCCAGCCTGATTAGCACAGTATCATCGAGCTACTGAATCCATGTGATGTTTTGTAAACGAAGATTGCTTCAGACTCTGTCATGATGGAGGCATTGCGTGAACCGA
K562_peak46918	putative enhancer, K562	NA	NA	NA	NA	2	200455294	200455494	+	AGGACCGGATCAACTAGGAAGTGACGATTAAGCAAAGACCTGAAGGAGGACTCAGAGCTGATTAGATGAAGAGAAGCAAGGTTAAGCAGAAGAGTTGTCTTCAAGGTAGAGGGAAGGGCTTGTTTCAAGCCCCTGTGGCAAGGAGAAAGCCAGGCTTGCTCCTCCTGGGATGTCAGGAAGCTTAGATGAGATCATTCCAGGAAGGCACTGGCACTCATTGCGTGAACCGA
K562_peak4692	putative enhancer, K562	NA	NA	NA	NA	1	101242668	101242868	+	AGGACCGGATCAACTAAATGTTCATATTCTCCGACTTATCTTCATAAGCACAGTAGTGATTCATGATATGGGGAAAGATGGGATAAGGTGGCTGGCTTTGGGAGATGGGGAGCTCTTTGGTGACACTTTTCCCCCTGTGACCACATTATCCAGTGATTAGATGTACTTTCTTCCTGGAAACTCCAGACTGTGCATTTCATTCCAAGAAAGCTGGGCATTGCGTGAACCGA
K562_peak46920	putative enhancer, K562	NA	NA	NA	NA	2	200456111	200456311	+	AGGACCGGATCAACTAAGGAACTCTCAGGTCTACACATTGAGATTCTCAAGGGCAGGCCGGGTTTATCTGCCCTGGGCTGGCCCCTGATCTTGGTTTGCATCAGTTCATCAGCTCCAAGCTGGGTCCTGAGTCAGCAGAGATCACTGACTTGCCTTTGTGCACATGAGTTTTGAAAGCAGCCACCCATAGATAGCAGAGCTTGAATTACTACGATCATTGCGTGAACCGA
K562_peak46922	putative enhancer, K562	NA	NA	NA	NA	2	200483744	200483944	+	AGGACCGGATCAACTTACTAGAGGTGAGACAGAGTACCCAAGAAAGGAATAAGCTTGAAAGAGCTTGCCCCACCCTCAAGGCTGACATTCGGCCTTGTTGGAGAGGGTGCAGCTGTGGCCACTGGAGGGCGGAGCAGCTCGCTGAGGTGTTGCAAGCTGGGGCTGGCAAGCTGGAAGCCACTCAGATTCACCAGGAATACACCTGCAGGGATGCCCATTGCGTGAACCGA
K562_peak46926	putative enhancer, K562	NA	NA	NA	NA	2	200667477	200667677	+	AGGACCGGATCAACTGCATTATTGGCGAATGGGAAGAATCTGTGGTGTGGAGAAGTCAAAGGAGGCTTAGGGAGGAAGTGGGTGTGAACCAGGTTGTCAAGGAAAGAATGAGAAACGACATTAGGGGTGAAAGAAGAGTGGAGGAAGTCACCCTACAGAAACACATGGAATTTAGCATGCCTGTTCATGGCTGCTAATCAGGCCAGGGCAGATGACATTGCGTGAACCGA
K562_peak46933	putative enhancer, K562	NA	NA	NA	NA	2	200750451	200750651	+	AGGACCGGATCAACTTATCTCTTGTTTAGATCAATTGATGTGTCCAAGGCCCTTGAACTACCCGAAGTGGTTGATGTGATAACAGCTGAAGACATTCCAGGCACCAATGGCGCTGAAGGTGACAAATTGCTGGCTGTAGATAAGGTACGTCTGGGACATGCTCTTCTAGATGATTCTGTGTAGACAATCACCAAGGTACCCCTCCTGCCAGCTGTCATTGCGTGAACCGA
K562_peak46939	putative enhancer, K562	NA	NA	NA	NA	2	200797521	200797721	+	AGGACCGGATCAACTTCTCTTCCTTTGGGAAATTATCCATCCTCCACTCCATGTGTTCCAAACAAGCTGCTGGGAAAGGAATGAGATAAGCTGGGTTAGAGTCTCTCCTGAGAGATAGGCTCTTGCGCAAGCTACACAAGCTAAAGGGCCACTGTAGCAGGTCGCCTGGATGGCCACGTTGAGTCCACAAGCTTCTGCTGCTGAGCTCCTCAGAACATTGCGTGAACCGA
K562_peak4694	putative enhancer, K562	NA	NA	NA	NA	1	101262800	101263000	+	AGGACCGGATCAACTGGAAAACGAGACCATTAAGAGTGTGGAGGAGGCATTTATTGCCTTCTTTCTGACAGCAAGCAGTCACAGGATGGAACTGCTTCTGGCATTCAAGCAGTTAAGAGACTTCTGAGGTCAAAGCCACAAACCCTGAAGTAATGGGAAGCCATGCATATGCTCTCTGAAGCCCGGGAGCTTCTTTTAGAAGAGAACAGGAATTACATTGCGTGAACCGA
K562_peak46940	putative enhancer, K562	NA	NA	NA	NA	2	200845714	200845914	+	AGGACCGGATCAACTACCGTATCTCTACAAAAAAGTAGCGGGACATGGTGGCATGCACCCGTGGTCCCAGCTTCTTGGGAGGCTGAGGTGGGAGGATCACTTGAGACCTGCAAATCAAGATTGCAGTGAGTCATCAACACGCCACTGCACTCAGCCTGGGCAATAGAGTAAAAAAAAAGCTTTAATGTTGAGCATGTCGAAAGCTGCTGCGTGGACATTGCGTGAACCGA
K562_peak46944	putative enhancer, K562	NA	NA	NA	NA	2	200905799	200905999	+	AGGACCGGATCAACTATCTCTTGTGCACATGTATTAGAGGGTGCTCCATACCAATCTAGATCAGGATCCAAATCAGACACTAGTGCAGGAAAGAAGTGAAGCTGGCCAGGAGGTGGCAGCAACAGTTCAGCCCAAGGCAAGTGCTGCTGGGCAGAATGAAGGTCCAGCGTGGCCAAGTCTTCCTGATCTTTCAGGGGCAAAGGAAATCTGGATTTCATTGCGTGAACCGA
K562_peak46945	putative enhancer, K562	NA	NA	NA	NA	2	200944461	200944661	+	AGGACCGGATCAACTCGCGCCCGGCTAAGATAGTCATTTTTGTGAGCACACAGAGATAGGCAGACATTCCAACACCTCTTGGATGACTCAACATGTCTAATAAGCACCAGGCACAATGCCTAGTACAAGTACCTGTCGCCCAGGAGTACACTGGCGTGATCATGGCTCACTGCAGCCTTGACCTCCTGGGCCCAAGCAATCCTCCCACCTCAAACCATTGCGTGAACCGA
K562_peak4695	putative enhancer, K562	NA	NA	NA	NA	1	101283560	101283760	+	AGGACCGGATCAACTAAATTGTATCCATCCCCTCCTCCCACACGCTCTGAGTTTGGAGGCTGTGGACCGCAAGGATGTCAGCTCTAAAAACATTTGACAGCCCTGGGGAGAGTCTCTGGTTCTTCCTTATCCATGACAGGCAAGGCAGACCACAGGTCACAGTTTCTCCCTGGCCTCTGTTAGCCTCTGATAAGCAAAACCTTCGGTGGGGAGAACATTGCGTGAACCGA
K562_peak46950	putative enhancer, K562	NA	NA	NA	NA	2	201125713	201125913	+	AGGACCGGATCAACTCTGAACAGAGTCTTCCTGTAAATGAAACTGTTGAGCAGCCGTAGGGGCCCAGCTCAGGAAACCACCAGGGTGTGGTGGTGAGTAGTTTTCAGATTGTGTTATCTCTTCTCCCTTCCTTCGGAACTTGCTACTGGAGGTGTAGGAGTGGTAGAGGCTTCCTCATTAAGGCAGGGGTGCTGGAGCGATCAACCATCCCTGTTCATTGCGTGAACCGA
K562_peak46953	putative enhancer, K562	NA	NA	NA	NA	2	201158214	201158414	+	AGGACCGGATCAACTGGCTGGTTCCTCTTTTGCCCTGCACCACACAGCTGTCTGCTCACAGTCATGTGACAGGGGCTTCCCCAGCCAGAACCTCCAGGGAGCACAAATAAAGGAAAGAGCTGGAAGGCACAGTACAGCATTTGTTCTGTCCAAGCCTTACATATCAGCATGGGCAGGGAGAATGTGGTGAAGTTTTCTTTCAAGGACTTTGTTTGCATTGCGTGAACCGA
K562_peak46964	putative enhancer, K562	NA	NA	NA	NA	2	201424443	201424643	+	AGGACCGGATCAACTGCTATCTAGTGAATGATCAGCAAATCATGCACTCGTTTGTAACTGGCCACTAGTTTATAACTATGCACTAGTGTATAACAGGCTATCTAGTGCATGGTCAGCAAATTTGGCCCACAGCCAAATTTGGCTTGCCACCTGTTTTTTTTGTTCGTTTGTTTTTGTTTTTTTTTTGTTTTTGAGACAGAGTCTCACTCTTTCGCCATTGCGTGAACCGA
K562_peak46968	putative enhancer, K562	NA	NA	NA	NA	2	201532782	201532982	+	AGGACCGGATCAACTCGGCTAAGTAGTCACAGAGATGAGGACTGAGAACTGATAACCACATTTGGTAATATATTAGTCATTGGGGACTCAGTTGTGGGTTCATTGGAATGTGGTTCAGGGTCAAGATGACAAGGGTATGGCTGTAAGATCTGTTAAGGCCTCAAAAAGATTTAAGGTGGTGACTCATAGGCCTACTCAGCTAGACAAAAATTATTCATTGCGTGAACCGA
K562_peak46969	putative enhancer, K562	NA	NA	NA	NA	2	201652641	201652841	+	AGGACCGGATCAACTCTGCTTCTCCACACATCTGGCTCAAATTTGCTGCACCAGGGAAGCCTGCGCTCAGAGAAGCCAGACGAGAGCCAGACGAGAGTATGAGTCACTTCTCTTTCCTTTCACCATATTTCTACTGCTCCTGCTTCTCTCTGCCCCCGATAGATCTCACTTCCACTGGTTTAGAACTCTCTAAGGCTAGAGTGCAGGGAGGGAGACATTGCGTGAACCGA
K562_peak46970	putative enhancer, K562	NA	NA	NA	NA	2	201680820	201681020	+	AGGACCGGATCAACTGTGGTGACGTTCCTTACCTCTTCAGAAGGTGGTTAGAAGGGACAAGCCCAGCGCAGGTAGCAGGGTCTGAGATTTTTCGGGCCTGCCACCAGAGGGCATCATTCTGGTCCACAATCTGGAGGATGTCCCCCTTCTGGAAAGGCAATCCAGCGTCCATGCAGGGGATGTCGGGATCCTCCTGGGGCCAGTACTCAGTCATGCATTGCGTGAACCGA
K562_peak46972	putative enhancer, K562	NA	NA	NA	NA	2	201787583	201787783	+	AGGACCGGATCAACTAAGGAGGGTGCTGCTGCTAGAGCTGAGAAAAGGGTGGGAAGGTGAGAGATAAGATAAGAGCCAGTAGATAATGATCTGGTAATAGGGCCAGGAAAAGAACTAAGGGTTTATCTGAGTGATACAGGCAACCCTTGGAGGCCTTTTCACAGAGGGTTTTGTAATCTAGCTTCCCTTTTTCAAGGGATGATTGTTCTGCTTTGCATTGCGTGAACCGA
K562_peak46979	putative enhancer, K562	NA	NA	NA	NA	2	201907218	201907418	+	AGGACCGGATCAACTTTGCAGGCCGGGGATTGGCAGGCAGCCCCGGCCCCCAGCCTCAGATAACAAGCTGCTCTCCAAGAACACGTGCTAGGAAAAGTGCTTGATCAGAGTGTCAGCTTGTGGACTGAGTAGGAACACTAAGTGGTTTTGTCTGTCACCTCCTTCACCCCAGCTGGAATTTGGCCATAATCTGATAGAAACACTTTGCCCACTTTCATTGCGTGAACCGA
K562_peak46988	putative enhancer, K562	NA	NA	NA	NA	2	202337830	202338030	+	AGGACCGGATCAACTGTGATTCTCACTCTAACCACGTGAAGTCAGCAGGACAAATATTATCTCTCTTTTACAGATCTGCTAATCAAGTCCTCAGAGATAAGTCTGTCCCCAAGGGGAATGAGGCCTAAAAGCACCTCATGGGCTAAGGATGGAGTGGTGGAGCAGTGTAGAAGATTGTGGGGCTTTAAAAATTCATTCTTTCTGAAAAATAAAGGCATTGCGTGAACCGA
K562_peak46992	putative enhancer, K562	NA	NA	NA	NA	2	202588744	202588944	+	AGGACCGGATCAACTCCTGGTTCATAGCGCTGTGCACTTCGGTCAAAAGGTTTTGTATTGGGTTGTGCAGTTCCGTCTCTAGACCAGCAGGTGGCGAATACGGGTAAGAGCCAGATGCCCAGGGTGTGTGCGTGCTTAATCTTTGTTTACTGGGAGGGGCTGTCTGTTGTCTCAGGCGGTGGGCTGATCTGTGGGTGGACTGATCTGTGGAATGCCATTGCGTGAACCGA
K562_peak46995	putative enhancer, K562	NA	NA	NA	NA	2	202884085	202884285	+	AGGACCGGATCAACTCAGGCATGAGCCACCACGCCTGGCCAGAAATTCCTTTTTTTGTACATCTCCAGAGAGATGAGAAATAGATGTTATTCACACATATATTCCCCCAGTGGTTTACATGACTCACCTTTAGTTCGGGGATCCCACAGTCTGATATGCCTATCTGTGCTTCCAGATGCTAAACGTTTACAAAGTGGAGAATAGGAAATACAATTCATTGCGTGAACCGA
K562_peak470	putative enhancer, K562	NA	NA	NA	NA	1	8963012	8963212	+	AGGACCGGATCAACTGAATGTCAAGAGGGAAGCCCTCGTCATACCACTTGGACATCCAGACACTCGGGGTGTTCTTCCGTCCCCTCTCCTCCAGAGGGCGGCGTTCTTGTAAGAGCCATTTCCCACCCAGGGTCAACCCTTGACTTTTGAGCTATAACCACAATAGCTCTGCATCCTCGACTTCACACGTCCCATTCCGGCCACACCTCCCAGCCCATTGCGTGAACCGA
K562_peak47000	putative enhancer, K562	NA	NA	NA	NA	2	203070759	203070959	+	AGGACCGGATCAACTGAACTCTGTCATGAGAACAGCACCAAAGGGATGCTGCTAAATTATGCATGAAGGATCCGCCCCTATGATCCAGTCATTTCCCACCAGGCCCCACCTCCAACACTGGGGATTACAGTTGAACACGAGATTTCAGTGGGGGCATAGATCCAAACCATATCAGCTGGCTAATTTAACAAAATGTTTTTGTAGATAAGGTCTTGCATTGCGTGAACCGA
K562_peak47002	putative enhancer, K562	NA	NA	NA	NA	2	203347436	203347636	+	AGGACCGGATCAACTAATGGACATAAGACCATTACACGAAGAACCGTAGCATGTAGTAAATGGCATGATGACATTACCACCCAAGGAAAATGTGCAGTGGAAACTCATGGTTCAATTTGACAAGGCGTTTATCAATCTCCACCATGTGCCAAGCCTTTCTGGGCAGCTGAGAGAAGAGATAACAAAATAGTTTCTGTTTTAGAGAACAGGGAATACATTGCGTGAACCGA
K562_peak47004	putative enhancer, K562	NA	NA	NA	NA	2	203366859	203367059	+	AGGACCGGATCAACTTTTGTTTTTTTTCCCAGTCAGCAGATAAGCAGAGAGCCCTAGAAGAAACCAAAGCCTACACCACCCAATCCTTAGCAAGTGTTGCCTATCTGATAAACACCTTGGCCAACAATGTCCTGCAGATGCTGGATATCCAGGCATCCCAGCTACGAAGGATGGAATCTTCAATCAATCATATTTCACAAGTGAGACCACAATATCATTGCGTGAACCGA
K562_peak4701	putative enhancer, K562	NA	NA	NA	NA	1	101474146	101474346	+	AGGACCGGATCAACTAACTATCAACATAGAACTGAAGGACACTTAACCTCACTGTTAGGTCTTAGTAGAGAAAGTTGGTGATGTTCCCCAGCATGTTTGCTAGATGGCGCTAGAGTTCCTATCTCTTATCTGGACTTCACACACCTCTGTCTAAATGTGCTTGAAGAGTAGTCCCTTATTTTTAAAAAGTTGTTGCTGTTGAATTTAAAACCTACCATTGCGTGAACCGA
K562_peak47016	putative enhancer, K562	NA	NA	NA	NA	2	204108363	204108563	+	AGGACCGGATCAACTCTGAGAAAGCCAAAATCCCCACTCATTCACGGAATGTGGGGGTGGGACCAACCCCCCGAGAATTTCCCTAATCTTCCTCCAGGTGTCAGCACAGGCCCACTCATCTTCCCTCCCACCCCACCCCCTCCTGTCCATTCATAAAGTGGAGGGTGATTTGTGGTCTGCCTCACTGTGATTGTAGAGGAAAACAGCCATCTTTGCATTGCGTGAACCGA
K562_peak47018	putative enhancer, K562	NA	NA	NA	NA	2	204145587	204145787	+	AGGACCGGATCAACTGGTCTGATTTACAACAGTTTAAACTAAAAGATGATTTCTGCCTCACCCACCCCCCTTCTAATCACTTCTGCTATCAGCAACGGAGAATTTTGTATTTCATCACGCGCTGCGTCCTCCTAGGGACACAGATCTGAGAAGAGGAAATTTTAAAACAGGGTTCCTGCAGCAGAGATGGATGCAAATTTTCACTTTCTGCTTCACATTGCGTGAACCGA
K562_peak47019	putative enhancer, K562	NA	NA	NA	NA	2	204260190	204260390	+	AGGACCGGATCAACTTTTCTTCTAGGCTTCTTCTAGGAGGGGCACTAAATGGGGTGGGGGAGCTATATTAACAAGCGGGTCTTTCATGGAGTCCTAAAAGTCACCACGAGGTGGCAGACGAGCACAATATGAAGAAGGAATTACATCCCAGGGGGCCAACTCCTGGGCTCTGCTAATGGCTTGATTTTCCACTTACAAGCAAGAAAATGCCATGGCATTGCGTGAACCGA
K562_peak4702	putative enhancer, K562	NA	NA	NA	NA	1	101506646	101506846	+	AGGACCGGATCAACTGTTGTAATAACAGATTTTCCTCAAAGTCTTTAGACAAGAACTGGCAGATACTTTGAAACAGTCATACCTCATGTTTGCAAAGTGTTAGATGTCCAGGAGGTGGCAGTAGTGAGCAATGATTAAAAGTATGGGCACATCCCTGGCTGAGAAGATAGATTACCTTTTCCCAAACAATATCTAACAAAGTGGCTCAGATGTGGCATTGCGTGAACCGA
K562_peak47020	putative enhancer, K562	NA	NA	NA	NA	2	204280309	204280509	+	AGGACCGGATCAACTAAGGGGTTGGGGAGGCTTCATTGCCAGCAAGCTGTGTATTAGAGATTGGGAGGGTGTTTGGATTCCCTGATACAGCTGGCTGGGGACCCCTTACCTTGGAGATAAACAGGAAAGTGAAAAGTCTGGGCTAAATTTTGCTCTGTCACTGGTCAAATTTCTCCCAGAGTTGAAAATGGCATTGCTCTTCCCAGGCTGTTGAACATTGCGTGAACCGA
K562_peak47021	putative enhancer, K562	NA	NA	NA	NA	2	204325533	204325733	+	AGGACCGGATCAACTAAGAGATTTTTTTTTGTTTTGGAGGGTCATGACAGAGGATATCCCCTAGGGGGCAGTGTGTGCATATGTTTCAACCAAGCAAGGAGCGCATTTCATGGCCCGAGGTAATTGCAAAGGCTACAGGAGATCGGGGAGTCTAAGACACGAATGCACTATATGAAGTTGTCCTTTAGGCAGAGCAGAGTGGAGGCGACCTGAAACATTGCGTGAACCGA
K562_peak47029	putative enhancer, K562	NA	NA	NA	NA	2	204539132	204539332	+	AGGACCGGATCAACTATCCTTAATCTATTTCTCACAGCTGTCCCTGAATCATTTTCCTCTTCCTGAATCTTTCTAGCCTTATATCCTATGTTATGCTCTGATGAAACCTATCTGTTCTGGTCAGACACTCTTGCTTTCCATTCTTAACATTCAATTTCCTGTTTTCTACTGTTGTGTCTTCACTAGGGCAGCAGCGCCCTTTCTTATCACATCTTCATTGCGTGAACCGA
K562_peak4703	putative enhancer, K562	NA	NA	NA	NA	1	102434578	102434778	+	AGGACCGGATCAACTCCAGGTCTCTTTCTGACCTTGGCCCGGAGAGCATATGGCATGTCAAGGTCACTCTGCCCTTGGTCTAGAGAGCACATGGTATTTCAAGGTCAACAGCACCACCTAGTGGAATAGGGATCCTCTCCATGAGGCACATTGTCGGTCCTTCACTGAAACATGGTAGCCTCCCGATTCTCTCCCCTTTTTGTGGCTATTAAAAGCATTGCGTGAACCGA
K562_peak47031	putative enhancer, K562	NA	NA	NA	NA	2	204885845	204886045	+	AGGACCGGATCAACTAGTTGCTCAAGAAACATGTGTGGAATACATGCTGAATGAGCCACACACTCCTCCAACCGCCTGAGAAGGGGGAAGAGCTTCTCAGCACAATGGTCACCACAAGGTGGGCCACTTCTCCCACTTTTCTTTTTCTAAGTGGCATCAGCATGTATTTGGTCACCTGCAGAGAATAGCTGAATTGCAAACTCAGTTTCCCATCGCATTGCGTGAACCGA
K562_peak47035	putative enhancer, K562	NA	NA	NA	NA	2	204997023	204997223	+	AGGACCGGATCAACTCAGAAATCACCCGTCTTCTGCGTCGCTCACGCTGGGAGCTGTAGACCGGAGCTGTTCCTATTCGGCCATCTTGGCTCCTCCCCTCCTCAGTTGTCATTCTTTCAATTCTTGTAATTCCATACCCTAACTTTATAATACTCCGTGATATCTGTCAGGGTAGGTTCCTGTGTTGTTCACAGCCAAGAATGGTCAGGCTGTTCCATTGCGTGAACCGA
K562_peak47037	putative enhancer, K562	NA	NA	NA	NA	2	205053891	205054091	+	AGGACCGGATCAACTGGTTTTTATTTTTTTTCCCCACCCTGACACAGTGATTTAATAATAGTTCTGGTGTTTGTAACTCCAGCTGTTCACGCTGTGTGCTGATAAGACCAGAGCTTGAAGACACATTGCAACGATGGCTTTCATATGGCTTTGTTTTTAAGAGATAAAGCTGCCATCCGATATTTCATGGGGCCAAATGTTTACTTCATTTGGCACATTGCGTGAACCGA
K562_peak47043	putative enhancer, K562	NA	NA	NA	NA	2	205612791	205612991	+	AGGACCGGATCAACTCCTCCCCTCAGAGGAAGCAATATGGGACCACAAAAGTATCTTGAGGTCTGCCCTATCTGCCCACGGGAAGCCTCCCCCTCACTGTGAGCTGTGAGCACTGGCTGCCTGGGAGGAGCAAGGTGTGGGAGAAGAGATAGCGACTGTCCCCCCATGTGCTCGCCGACTGTACTGTCACAACCTCTCAGGGTGGCTTCTGCCCTCATTGCGTGAACCGA
K562_peak47044	putative enhancer, K562	NA	NA	NA	NA	2	205715944	205716144	+	AGGACCGGATCAACTGCTCTTACGTGGGCAAGAGATAAGGCCTTCCAGCCATGTGTTTATTCACTCTGTGGCTTTCACAAAGCACAACGACCTGCAGTATCTCTGTTTGCCAGTCTGTACAAGCAGACATAAGTGCCCTTCGCTTATCCATCTGAAACACCTTAACTTCTGCAAATGAATAGAGAGACATAAGTGGGAGCGACACAGTGGTCCTTCATTGCGTGAACCGA
K562_peak47046	putative enhancer, K562	NA	NA	NA	NA	2	205731462	205731662	+	AGGACCGGATCAACTCCTCCTGAGATGCTGATTCCATGATTCTGCACTGGGGATAGGCTGTGCCTCGGGAATGGAACCACAGCTGGTGACAGGACACGGGGGAGAGAGACTACTGCCCTTATTTGTCTAGGCAAAAGCCCTTATCTTCAGTTCCCTCTCATTCGGTAAACGTGGGGATCTCCCTTGTTGACACAGCTCTAGTTAGTCACAGTGTTCATTGCGTGAACCGA
K562_peak47051	putative enhancer, K562	NA	NA	NA	NA	2	205763723	205763923	+	AGGACCGGATCAACTTATGCCCGGCTCATCAGCCCCCCTGTCCACCTGCCCCGAAGCCCGGTGTGCATGGAGTTCCAGTACCAGGCCACGGGCGGCCGCGGGGTGGCGCTGCAGGTGGTGCGGGAAGCCAGCCAGGAGAGCAAGTTGCTGTGGGTCATCCGTGAGGACCAGGGCGGCGAGTGGAAGCACGGGCGGATCATCCTGCCCAGCTACGACATTGCGTGAACCGA
K562_peak47054	putative enhancer, K562	NA	NA	NA	NA	2	205766847	205767047	+	AGGACCGGATCAACTTTTCCTTCCCCCATGTGATGTGAATTTGATGGGGGGAATCAACCTCCAAATTTGTCAAATCTCGCAAGAGAAAAGAGACGCCACACCTTCCTGCCGCTAGATGGCACTAGCAACACCTGTAGATGCGGGAAGGGGATTGAGAGCCTCACTGTCTCTTGTTTAATTAAAGTTTAGAAACCTATTAATAGAGACAAATAGGTCATTGCGTGAACCGA
K562_peak47060	putative enhancer, K562	NA	NA	NA	NA	2	205902765	205902965	+	AGGACCGGATCAACTCCTCAAGGTCATGTTTGGACCAGAGAGATGTTTTTCATTAGCTAGAGAGTGACCATGCTGATAAGAGAAGCAGCAGTTTGTGGAAAACTGTAAAACACCCGCCCTTCCGGGCAGCCGAAGCAGCCTACCTGGATCAGGCTGAGAGCCCTGGACATCACAGAAAGCCATGTTAGCATTGGAAAAGCGAGAGTGACGTCTTTCATTGCGTGAACCGA
K562_peak47064	putative enhancer, K562	NA	NA	NA	NA	2	205948140	205948340	+	AGGACCGGATCAACTACGTGTTCCAAGAACACAGCTGTTGCTCAGAGGCTCAAGGCTTCGGCTACTCCTGTGTCAGCGCGCAACATAAACCCACCACAGAGAAAACCCAAGCACGAAGCACGACCGTGCTCTGCCATCTGGTGGCCAAAAGTGAAATGGCCCTGAAGGCGCAAAAGATTGAAAATAGATGTTTCCTAAACTGTAGTCATCAATAGCATTGCGTGAACCGA
K562_peak47072	putative enhancer, K562	NA	NA	NA	NA	2	206781628	206781828	+	AGGACCGGATCAACTGGATTTCTAAGTAGAGGGATTTACTGGTTTCTTTTTTTTAATTTCTTTTTTTTTTTTTTTTTCCAGTATCAGGGAATGTCTTGCTCCCTCTGGTGTCTGACTGCTGTACTACAGTCGGGGACATAGATGCTCCTCTCCTTTCTCTCCTTCGCTGTAGAGAAGCCTTGAGTTGTGCTGTCTGCTGCAAGCCACTGACCCCTCATTGCGTGAACCGA
K562_peak47073	putative enhancer, K562	NA	NA	NA	NA	2	206799172	206799372	+	AGGACCGGATCAACTACTAGAAAAAAGGCAGAGCCAGATCTGCACCCAAGTCCTTCTGACCCCAGAGCTCATGCTTGTATCATCGCACCAGTGTTACTCAAGCTTTCCTGGTGATTACAGTCACATGTACTTGACAAAACCACAAACTGTTGGGCCTGTCCCAGTGATACTGAATCGAAATTTACTGAGGAGGGACCTGGGAGATTACACTGCTTCATTGCGTGAACCGA
K562_peak47080	putative enhancer, K562	NA	NA	NA	NA	2	207149396	207149596	+	AGGACCGGATCAACTTATCTGCTCTACTGGCAGCACTGTTAGTAGTCCAAGAAATCTCTGATGATCCATCCCGGCTGACTCCTGTGCTCACACTCTGCTCAGCGGTGGTGCTGTCCACTGTTGATAAGGCACTCCTGCCACAGTTTTGGCAACAGGAAGACATCGGGAGAGCCTCTCACAGACAGAGCTGCAGATATGCCTTCATTTCAACCAGTCATTGCGTGAACCGA
K562_peak47087	putative enhancer, K562	NA	NA	NA	NA	2	207239488	207239688	+	AGGACCGGATCAACTTGGGAAGAAAAGTCTCAAATGCTGGGGAATGGAGCCATCGATAATTTCTTTCCTATGTTGGAGTGCAAGAGAGCCCCTAAGGCTGGAGCACTCCCCAAGTAAGCAGGCAGAGACAGAGACCTGAGTCCTACTGCTGAGTCATTTAAATCTGCTTTAGATCGGGTTTTCCCAGGGCATGGAAAGGACAGGGCTCCCAGTGGCATTGCGTGAACCGA
K562_peak4709	putative enhancer, K562	NA	NA	NA	NA	1	107017656	107017856	+	AGGACCGGATCAACTTGCACCATTTTAAATTTGCATGAAGCCTTTTTTTTTTTTTTCATGCGGAGTCTCTGTCGTCCAGGCTGAAGTGCAGTGGCGCTGTCTCGGCTCACTGCAAGCTCCGCCCCCTGGGTTCACGCCATTCTTCTGCCTCAGCCTCTGGAGTAGCTGGGACTACAGGCGCCCGCCACCACGCCCAGCTCATTTTCTGCATTTTTCATTGCGTGAACCGA
K562_peak47090	putative enhancer, K562	NA	NA	NA	NA	2	207330949	207331149	+	AGGACCGGATCAACTAAGGTTGTAATTCTGGCAAACTCCCACACATGCAACATGGACTCATATCTCTCACAAAGGACACACATGCACACTGATGCAATCACGTCTAGAAATGAATCAGTGCCCTTGAGACAGGAGCTCGTGACTAATGCTCTCTGAGTAGCGCAGGGGCAGCTTGGCAAACCAACTATATCGGGGCCAGCACAGAACAAAGCACACATTGCGTGAACCGA
K562_peak47096	putative enhancer, K562	NA	NA	NA	NA	2	207409707	207409907	+	AGGACCGGATCAACTGAGCAGGACAGATGTAGTCTATGCTCTCATCGAATTCACAGAACAGTGGCAGAAATAGACAAGTCAAGAGGCAATTTCAGGACAGTCTGATCATGGCCTACAAGTCCTTTTGCTATCTGACCCATACTTAGCCATGATAAAGATTTGGGGAGTCAGAGAAGTCCTTTAAGCAGAGGCGTGACATGATCCGATCTGCTGTTCATTGCGTGAACCGA
K562_peak47101	putative enhancer, K562	NA	NA	NA	NA	2	207473238	207473438	+	AGGACCGGATCAACTGTGTTCTCACAGAGGCCCTTCGATGTGCTCTGCTTTTCAATTAGCTGAAATGCAATAAGTTAAATCGAAACACCATTCTGAGTGTCTGCTGCCACCCTGAGAGCAGTTGCAACAAGCGCATTCGTCTCTGAGCATTTAACTGCAAAGGGTTTAGATAAATGAGTGGTGGTTTCCTTTGGTAACTTAGCACGGTTCTGTAACATTGCGTGAACCGA
K562_peak47106	putative enhancer, K562	NA	NA	NA	NA	2	207632808	207633008	+	AGGACCGGATCAACTCTGGGTCCTGGCCAGTATGATGTGGGCCGTAATGTCCCTGCCTAAAAGCCCTTTCTTCCCCATCTGCACACCCTCAGAGGTGGGCAAACTGGAGAAGCTGGATCCCTGAGTCATTGCTTAGAGGAGAGTTGCTCAACTCACAGTGGATTGTGACATGAGCAAGAAATCAATCTTTGTCATGTTAACCACTGACATTTGGACATTGCGTGAACCGA
K562_peak47107	putative enhancer, K562	NA	NA	NA	NA	2	207635510	207635710	+	AGGACCGGATCAACTAAGGCAAAAACATCCCCTCTATTTACTGAGACAGAAGAAGTTGGAGGGCGAGGCTTATATCTGCAGGCAGATGGACCTACGAAGAACGAAGAACGCTAAGGTGACTCATCCAGCACTGGATGGGGCAGGCCTCGCATGTAATTCCTATAGCATGAAGGAGCAGAGGAGAGTGCAGGTTCTGCCCACAGGCCTGCTCCTAGCATTGCGTGAACCGA
K562_peak47108	putative enhancer, K562	NA	NA	NA	NA	2	207677141	207677341	+	AGGACCGGATCAACTAGTACATTGAAAGGACTTTTTTTTTTTAATCTTGGGTTTCGTTTTTCTTGGTCTAAGGCCCAATCTATTGCCAGTGGTGAGTCAGAAGGGATGCCTGAAATAGTTCTTGTGAAGTTATCTGTGTTCCTGTCTTATCATCCACGGATGGCCAAGACTTTCTCATTCATCTATATATTTCACAAAAGCCTAGCACAGTGTTCCATTGCGTGAACCGA
K562_peak47113	putative enhancer, K562	NA	NA	NA	NA	2	207779655	207779855	+	AGGACCGGATCAACTCTCCTGAGTAGATGGAACTACAGGCATGCGCCACCACGCCCGGCTAATGTTTGTTTTCTTTGTAGAGACGGGGTCATCCCAGGCCAGGTGTCAGGCACATGACTAAAGAAGCTCCCTGATGATTCTACCCCCAGCCTCAAGCCACTCCCTGTCGTTCAAGTCTTCCCATCTGAGGCCCCAGATAGCATGGGGCAGAGACTCATTGCGTGAACCGA
K562_peak47128	putative enhancer, K562	NA	NA	NA	NA	2	208062166	208062366	+	AGGACCGGATCAACTATATCCAAGTGCTGCACATAGATATTTGGGCTGTAGATTTATGTGGCGTAGAGAGATGCTCACCCCAAAAGACACTGCACTAAATGCTGTGCAGGCTCACTATAATCAGTAAGTGCTTATCGCCCCCTTCAGGTGCTTATCTTCTTGAGAACAGAGACAGTGACTCATGTTATATTTTATTATAGTAATTTGCAAATAGCCATTGCGTGAACCGA
K562_peak47134	putative enhancer, K562	NA	NA	NA	NA	2	208221980	208222180	+	AGGACCGGATCAACTCTCGGCCTCCCAAAGTGCTGGAATTACAGCCATGAGCCACCACGCCTGGCCATGACCAATTATTATCTTAGAGAGACAGTTAACAACCGCCTGACCATCACCTGATGGTTGCCTGACATTCCTGGTGGGGGTGGGTGGAGCCCTCTTCTTCCCTGCTCATGCCTAACTAGCTACCTCCTGTAGTAACACCAGTCTCATGGCATTGCGTGAACCGA
K562_peak47135	putative enhancer, K562	NA	NA	NA	NA	2	208222510	208222710	+	AGGACCGGATCAACTACTCTCTGTCCTAGTGACCATCTTCTCCTCCACCTCCAGGCACAGCCATCTCCTGGATCTTGTAAATGTTGCAGAACATCTCATCGTGGCTGATGAGGTCCTGGTGAATAATCATAATTGCGGCTGAAGGGAGAGGCAGCGGGGCTAGCTTAGCAGGAGCCCTGAGCTTGAGCAGTGCAGTGCTGGGGGTGAGGGGAGCCCATTGCGTGAACCGA
K562_peak47138	putative enhancer, K562	NA	NA	NA	NA	2	208371628	208371828	+	AGGACCGGATCAACTTATATCTGTAGAGATTGCGGTCAGGCATAACATTGTTTGTTAGGGTTGCAGTACCTTTCAGGAAATGCTCAAAGTTTAATTGATTTAGGGGACTTTCACTGGATGAGATGCCTCTCTGAGTCATCATAGGTTGCAAAGTATTAGTTTTTTGCCACTCACTGTGTGTTGTGATATGACATACTCATAATGGGGTAGGACAACATTGCGTGAACCGA
K562_peak47148	putative enhancer, K562	NA	NA	NA	NA	2	208545528	208545728	+	AGGACCGGATCAACTAGCAGAGGCTGTCAGTTGCCTGCCTATGTCTCCTCTGGAGTACCCTTTCCTGTGTACAGTAATCACATGGCTTCCAGCTGGAGGCACCTGCGATTGTTTGCTTGCAGGCTTTTTCTGACTGCTGGGAGCGCTGGGGAGTAAACTCACCCCAGGAGCAGGACTTAAGCAAAGACAGAAGCTGGTGAATACATACCCCAGCTCATTGCGTGAACCGA
K562_peak47150	putative enhancer, K562	NA	NA	NA	NA	2	208553035	208553235	+	AGGACCGGATCAACTACCTTTTTGTTTGCTTGCTCTATGTGCCTGAGGATATAGGCTATGGTGATTGTCCTCTCAAACTACTATCTCTGATATCACCAGTCACCAGGCAGCTAGAGTATGTCAGTTCCTGTCAGCACTCCAAGAAACACAAGCCAAAGCCAGTCTTCTGAAGACTATGCAGGGAAGTTGCAGTGTTTGATGTATGGTCTCTTTCCCATTGCGTGAACCGA
K562_peak47152	putative enhancer, K562	NA	NA	NA	NA	2	208570152	208570352	+	AGGACCGGATCAACTGATTCACCAAGTCCAGAGGGGAGAACTTCTTGCATCTACTGTCTGTCGAGCTCCACCTGAACCGGAGGCTCCACCCATATCTGGCTGCTGTTAGTAGCAATTTCTGCTTAGCTCAGGAGGGACAGATACTGTGGGGTGATGAATGGGGGCGGCGGGGAGGTTGGACATATTCAAGCTTCCTCCCCCGCATATTTATTTTCCATTGCGTGAACCGA
K562_peak4716	putative enhancer, K562	NA	NA	NA	NA	1	107771468	107771668	+	AGGACCGGATCAACTGGTCTTGATCTCCTGACCTCATGATCTGCCTGCCTCGGCCTCTCAGAGTGCTGGGATTACAAGCGCGAGCTACCGCGCCCGGCCTGTTGTTAGCTTTTCTAACTGTGAATGAATCACTAAATTTCTCTGACTCAGTTTTCTTATCTGTCAAACAGAGAGAATTACAGTACCAACCCCAAGGAATGGTAAATAAGATAAACCATTGCGTGAACCGA
K562_peak47160	putative enhancer, K562	NA	NA	NA	NA	2	209961103	209961303	+	AGGACCGGATCAACTAGAGAGAGAGACTATGAGATAGTGACTGTCCCATAACCTGACTGTATTTATACTCTTCTTAGGGCATTTGGAGGGAGGGGACAGCAAGAGTCAGAGAGGCCTGGCGCTCCCTCTAGAGGCCAATACCTATTAAAGGTTAAATGAACTGGAAATGATTTAGCTCTGTGCCTGGCACAGATCTGGACACAATAGATACTAATCATTGCGTGAACCGA
K562_peak47163	putative enhancer, K562	NA	NA	NA	NA	2	210195550	210195750	+	AGGACCGGATCAACTAGATGCAAAAATAGTTTAAAACATAAACAATGTCTTGTTTCAGATTGTAAAATTTAGACGAGGCAAAATTCTTGAAAAACAGCATGACTTTAATGTGTGAGCACCATCTTGTGGTACAGTTATTTAGGTACAGCCGTTGAAAACACCTGTTGCTTTTTCCTCCAGAGATTAAATCCTTGAAGATTTTTTTCTTTATTAATCATTGCGTGAACCGA
K562_peak47173	putative enhancer, K562	NA	NA	NA	NA	2	212979903	212980103	+	AGGACCGGATCAACTTTACTGCTCATCTGAAAACAAGAAGTAGAGCAGGTCAGGAAAGGGGTTATGGTTAACACTGCAAGATGAAAGATAAGCAGCCAGGCAGTTAGAAGCCAAGGCATTTTATCTAGAAGAGCAGGTCTGGCCTTGTTTCTATCTTGATAAGAATTAGATTGGAGAGCTTGTTTGTCTATAGACTAGGATGGGGTGGAGGGGTGCATTGCGTGAACCGA
K562_peak47182	putative enhancer, K562	NA	NA	NA	NA	2	215269931	215270131	+	AGGACCGGATCAACTGAGATAAATAAATATGTGAAGATCTTGTAAGCGGCTCCTCTGGCATTTATAGTCCTATACTCAAAAAAAAAAAGACACTCTTTGCAGTTGTGCCAGTGCCCTCTAGCGGTCAGTGTGGTGTCTACAATTTTTTTAAGTCATTCCCGGCCTTCAAAACGTGCTGACCACCTCCCATTCTACCAGCCAGCCAAGAGGAAAAACATTGCGTGAACCGA
K562_peak47184	putative enhancer, K562	NA	NA	NA	NA	2	215288502	215288702	+	AGGACCGGATCAACTCAAATGATCAAGCTAGTCATGCTGTGTCATAGTCATAAGAAGGACCTGATAAGTGAGAATCTCGATGAAATAGCACAAATCCATTGGCCCCAAAGCAACTGCAGTTGTATACCCCAAAGTTCACACGTTGGTCACATTCTTTATCATGGTACGGCAGCTACGGAAACATGTTAAACCTGGAGCTGATGATAACCAATGATCATTGCGTGAACCGA
K562_peak47185	putative enhancer, K562	NA	NA	NA	NA	2	215288804	215289004	+	AGGACCGGATCAACTAGGACACAAGGAATCAGAGGTGTGTGAAAATTTAAAATAGGATGATCAGGCCCGGCGCGTTGGCTCAAACTAGTAATCCCAGCACTTTGGGAGGCCAAGCGGGGGTGCATCACCTGAGGTCAGGAGTTCGAGCCCAGCCTGGCCAACATGGCGAGACCCTGCCTTTACTAAAAACACAAAATTAGCAGGGCATGGTGGCACATTGCGTGAACCGA
K562_peak47186	putative enhancer, K562	NA	NA	NA	NA	2	215291347	215291547	+	AGGACCGGATCAACTTTAATAGGAGCTTAAGGAAGCTTCCATTGCTCCCATCCTGGAAAAGCATGTGTTGTAGCAGAAAGAGCACAAGCTCTAGCAATGGACAGGCCTCAGGTCATATCCTGGATCTGGCTGGGTTGCTGGGTTACGTGCTGGGTTGTCTCAGATAAGGTCAAGTCTGAGCTTCATTTCCATATTTTCTTATCTTCGTAAAATGGCATTGCGTGAACCGA
K562_peak47194	putative enhancer, K562	NA	NA	NA	NA	2	215489531	215489731	+	AGGACCGGATCAACTTATGAGCACCTTTTGTCAGTCACTTCTCAGTTTTGGTGTCAGATCCAGTCTCTGCCCTTCTCGATAATGGGAGAGCAACACTTCCCTGTTTCCCCTGCACTCTGACTTTTGGATCACTCTGACCAATAGAAGGCACAAGTGAGACACTGGAGGGCAGAAGGAGGGGAGAAGACAAACTAATTCTCTCTCTCTGCTTTGGTCATTGCGTGAACCGA
K562_peak47198	putative enhancer, K562	NA	NA	NA	NA	2	215598450	215598650	+	AGGACCGGATCAACTTTCCCATGACCACTCGTTGGAAGCCTTGTGGTCAGTTACAAACACTAGTTTTGCCCCTGAGTCATGTTGTTAAATTCTCCACCCCAGCTCTCACTTCAGTGGTGTAGCTGGGAGGACATAGGTCTCTGAGAGGATCTATCTTCTGGTGGGTGGACAGAAGTTAGGTAAGATAAACATGAGCTTCTTCCTAAAATGTGTTACATTGCGTGAACCGA
K562_peak47204	putative enhancer, K562	NA	NA	NA	NA	2	215764737	215764937	+	AGGACCGGATCAACTTAGGGAACTGCTCCCACTCTGACCCAGTGTATGTGGTTAGGTGGGGCTTATCCCACATACACACACCCATGACTCAGGCAGTACTGGCCACAGTGATTGATTCAGAGATGGCCATGCTCTGCCTTCCCAGTTAGATCATACACAACATGAGGACAGGAAGCATGTACTAAGCTCACTTGTATCCTCAAGATAATCCAGCACATTGCGTGAACCGA
K562_peak47210	putative enhancer, K562	NA	NA	NA	NA	2	215830425	215830625	+	AGGACCGGATCAACTGGGTCCCAGCTGGACTGTTGCATTTTAATTTCCCTGCCTCCAGATCACTGCTTGGACCACACCTTCATGACTAAGCAGTCCAGCCACTCATAGGGCAATTGGGACAATGAGGTCATATGTACCATGGGCAACGACCAGCCATTCTTCCCTGCTTATCAGGGCATGTGAGGACACCTACTGCACAGTCCGTAAGCTTCTCCCATTGCGTGAACCGA
K562_peak47212	putative enhancer, K562	NA	NA	NA	NA	2	215833710	215833910	+	AGGACCGGATCAACTGGGAAAAGGCTGTGTTTTCTGATAACATATCTCATGGGAGACACCAAGGGACTACTGCAGTCTGCATAGGCATGGGGAGAAGCCATGTTTTACATTACAGGTCTAGAAAGTGAAATTGAACATTGCAATCTATACCTACCCATTTGTCTCCCTATCTCTAAAAAACACATATGAGGAAAACAGTTTTGTTCTACATGGTGCATTGCGTGAACCGA
K562_peak47218	putative enhancer, K562	NA	NA	NA	NA	2	215929617	215929817	+	AGGACCGGATCAACTCCAAAATTGATTCTGTTCTGATCTAGCCTCTTCTCCCAGACATCCTTAACTCAGCAAATGGCCCCACACTCTGCCACAGCTAGAAAGCTATGAGTCATCCTTGATTTCTCCTCTTCCTGCACCATCCCCCAAATTCAAATGCATCAGCAACTCCTGTCCATTACCTCTCCAAAATACACCTCACACTTCACCCATTTATGCATTGCGTGAACCGA
K562_peak47219	putative enhancer, K562	NA	NA	NA	NA	2	215930073	215930273	+	AGGACCGGATCAACTGCTCCCTTTCGCCCTCAGCTATGCCAAAGCCTTTATCGCCTCCAGCCCTTTGCACTTGCTGTTCCCTCTGCCTGGGCCCCTCTTCCTTCACATCTTTGCATGACTGACTGGCTGTGACTCATCCTTTAAGGGTCCCAACTCAGACCTCTCTCAGAGAAGAGGCCCCTGACCACCCTGTGCAGAGGGGCCCCACTCAGTTCCATTGCGTGAACCGA
K562_peak47223	putative enhancer, K562	NA	NA	NA	NA	2	215965889	215966089	+	AGGACCGGATCAACTCAGGTAATGAGAGGAATGATCTTTGCTAGGAGGAAAAACCTTGTCTACTGAATGCCCTTAGAAGGATGTCTCTGGCCAGAGGATTTCTTAGAATTGCAATACCCAAAATCTTTGAGGCGTGGCTCCCTGGAAAATGTCATGTAGCCAACAAAATAATGAGGGGTATCAAATGGAGTTCTTTTAAAACTTAAAAGCTTTGCCATTGCGTGAACCGA
K562_peak47224	putative enhancer, K562	NA	NA	NA	NA	2	216004011	216004211	+	AGGACCGGATCAACTATAAGCCAAAGTCCTGCAGTGGTCCCCAGGCCTGCAGTGACAGTCCACCACCCTGCCCTCTTCAGTTCCCTGAACCCATTAGTCAAGTCACACTTTGACCTCAGGGCCCTTGCACTGGCTGATCTCCATCTACCTAGAATGTTTTTCTCCTGACAGCCACGTCCTCACTCCTCCCTCTCCTTCAAGTCTTTGTTTAAACACATTGCGTGAACCGA
K562_peak47225	putative enhancer, K562	NA	NA	NA	NA	2	216004315	216004515	+	AGGACCGGATCAACTTTACTTATTATGTTTCCTGTTTATTGGGCTCCCCAACACTACCGCCACCACCACTAGAACAAAAGCCACGAGGACAGGGATCTGTATCTACTTTGCTCAGTGATGTATCTCAAGTACTTAAAACAGTGCCTAACAGGAGAATCACTTGAACCCGGGAGGCGGAGGTTGCAGTGAGCAGAGATAATGCCAATGCACTCCAGCATTGCGTGAACCGA
K562_peak47226	putative enhancer, K562	NA	NA	NA	NA	2	216004726	216004926	+	AGGACCGGATCAACTTTTAAATTTATGAAAATTGGCCTTACAGTCTTGTGGGAGGAAGCAGATGATAAGCACATATGTTTACGCCATGTGACATTCAGAACTGTAAAGAAATACATAGTGAGTAAGGGACACAGTGAAGGGTGGGGCACTGTTTTAAGAGAGTGGTCAGGGTAGAATGTTCTGATAAAATGACTTTGAGAAGAGATCTAAATAAACATTGCGTGAACCGA
K562_peak47233	putative enhancer, K562	NA	NA	NA	NA	2	216188563	216188763	+	AGGACCGGATCAACTCTTGGCCTGTAAAGGTTTTTATTTGTGCCCAAATATGTAACCTCGAGTGAACTTTGTATCAGATGATCTGGGAAAGTACACCGCTTTCTGTTATCAAACATTTCTGTTACTTTGCTTTTCAAGCTGAAAAGGGGAGATAACTTCTGTTTGCTTTGAGCTTTTGTTGATGGTTTTCTGCTCTGCCTACTAATCAGGGTTGTCATTGCGTGAACCGA
K562_peak47235	putative enhancer, K562	NA	NA	NA	NA	2	216221903	216222103	+	AGGACCGGATCAACTGGTCTTCCTTTAGTCTCCCTTGAACTTGACCTCTTTAGCCATCTCTTGGTGTGAGTCAGTGTCCTACAGGGATGGCCCCAATGTCCTGCCTGGCCTCTCCTCTCTTAGCTATACTTGTGCCATACTCCTGCAGCCAGACTCCTCCTCTTTTGCCTCTGAGTCATTTCCTCTTTCCTTCATGGTACCAAAAAGCACAATCACATTGCGTGAACCGA
K562_peak47236	putative enhancer, K562	NA	NA	NA	NA	2	216222633	216222833	+	AGGACCGGATCAACTGCTACTCAGGAGGCTGAGGTGGGAGCATCATCACTTGAGCCCTGGAGGTCAAGGCTGCTATGAGCTGAGATTGCACCACTGCACTCCAGCCTGGTCAACAGGGGGAGATGCTGTCTTAGAAAAGGAGAAGATGCGATGCTCCTAATAAGAGTAATAGTTTAACTGTAATCAGCTATTTATATCTTGGGGTGAATGATGGACATTGCGTGAACCGA
K562_peak4724	putative enhancer, K562	NA	NA	NA	NA	1	108118526	108118726	+	AGGACCGGATCAACTAGCTAGAGGTAGGGAAAGGCAACTGCTAGCCTTCTGCTCTCCACAGAACCCTGGAAAATGGCATCCACCAGCCAGTGATCACGTGCTTCAATATGCCCTAGAATGGCCCAGCCCCACATCTGACTCATCATCTTTCGCAAGCATTTCTATTTAAATCTTCCAGGCCACAAGTGCTGCAGACACAAAGGATGGAAGTATGTCATTGCGTGAACCGA
K562_peak47245	putative enhancer, K562	NA	NA	NA	NA	2	216328443	216328643	+	AGGACCGGATCAACTGAGGCTTAGAAATATGAAATAAGTTGTTCAAACCACACATCTGGCAGAACCTAGGACTTATGGTTCTATTTCACTGTGACTCCTGCTACATCCCAGCTTTGCCCTCCAGGGGCCGTTAGAGCCCTTGTTCACTTCTTAGTGAGTGGAGACATCACCCAGAGTTTACTAGTTGTTTGTGGAAAATGCAGGAAAAAATGAAGCATTGCGTGAACCGA
K562_peak47246	putative enhancer, K562	NA	NA	NA	NA	2	216350609	216350809	+	AGGACCGGATCAACTCCCCTTCTCCCCCACCTCTCTGGTCTGCTGTTGCACATGCTCCTACCACCAGCTAGAGGTTCTGTTGTCTAGGAAGCCACTGGCCTCTGACTCATGCAATCTAAGCATGCCCCTCCCTGTTTTCTGCCCCTGATGTTATTGGAACATCTCATCATCATGGTTTTTTATGACAATCATTTGCTCACACACTTATCTCTCTTCATTGCGTGAACCGA
K562_peak47250	putative enhancer, K562	NA	NA	NA	NA	2	216393571	216393771	+	AGGACCGGATCAACTATAAGGTGCACAGGAATAAGACTAGCAAACCCAAGTGAAAAAATTCATTAATGTCAGGCCATTCTGTGGTTGTCTTATCTAGGCCAGACACACCCTGGTGGAGGAACGGGGAGGGCTTGCCCTTGAAGCTAATGGATGCTCTCATTGTCCATCATCCTGGCAAGAATTTGATTTGACGCTGGCTATAAGGATATAAAGAGCATTGCGTGAACCGA
K562_peak47255	putative enhancer, K562	NA	NA	NA	NA	2	216535558	216535758	+	AGGACCGGATCAACTGTTGGGGGAACAGCAAGCAGCGTGGGAGTGTAGGGTGCATTCCGTACCAGTGTCCTTTCCCTCCGTGGACCTCCGGATGCCTCAGGGAGGGGCGGGGGAGAGGCAAAAGGTCTGATGACTTCACCAGACTTACATAAACAGGAACTTCCTTGCAACAAAGTATGACCTTCTCATTTTAAAACAATTTGCCAGGCAGTGTACATTGCGTGAACCGA
K562_peak47256	putative enhancer, K562	NA	NA	NA	NA	2	216536784	216536984	+	AGGACCGGATCAACTTAATAGCCAGCTCACATGGCTTCCCTGCTCTGCTATCTGGTTCTTGCTGCAACCCAGACTCCTGCTGATGTCTTGTCTTGAACTGTGTAACCTGTCAACACATGAGAATCATTTGCAGCGACTGGGGAGTGACGTGATTCAGGAGCAGGGGAGGGGAGCTCGTGGAGAACAGAAAACTGCTGCTCCATTTTGGAGCTGCCCATTGCGTGAACCGA
K562_peak47264	putative enhancer, K562	NA	NA	NA	NA	2	216645124	216645324	+	AGGACCGGATCAACTATGAAAATGGCAATTCCCTTGTGCCCTGTGCCCTGCCCCGTGACTTCCTGATAATGCTGAGCAGTTGCTATAGCAACAGTGGTGGGAGGTGTGTCAGGCAGGATAAAGGGGGTGGGGGTAGGACAGGTTTACTGGATCAAAGAGGCTTTTGCGGTTGAGTAGGGCTGCTGACATGACTGATAGCCTACTTCTAGGGAAAGCATTGCGTGAACCGA
K562_peak4727	putative enhancer, K562	NA	NA	NA	NA	1	108140263	108140463	+	AGGACCGGATCAACTACTTAAAAAAACTGCCAAACAAAAATACTGTATGGGCAAAACTGCCCTTCAAAAAAGGAGAAATTAAGACTGTCCCTGACAAACAAAAGCTGATACAGCTTATCACCACTAGACCGGCCCTACAAGAAAGGCTAAAAGGAGAAACAAAAGGATGATAAATAGCAACACAAAACCACAAAATATGAAACTCTATGGTAAAGCATTGCGTGAACCGA
K562_peak47272	putative enhancer, K562	NA	NA	NA	NA	2	216691536	216691736	+	AGGACCGGATCAACTCTATCTCTGCTCCTGAACTGGCCAGAATGAAATGCAGAGCCAGGCTCGCTCTCAGCACCCTGCTCTCGGGCCCACTCCCTCTCCAGTTGCTCAGCAACAGCCTAGCAAAACACCCTCTCCTCCGCCCTCTCCTTTCCCTCCCAGAGGCTTTGGCTGCCTGCCACCTCACTCTCTTCTGCTCCCCATTTCTGATTCCAGAACATTGCGTGAACCGA
K562_peak47278	putative enhancer, K562	NA	NA	NA	NA	2	216777754	216777954	+	AGGACCGGATCAACTCAGGAAGGGACAGAGGATAGTGGTAAACAATGAGTAGATCAGTTGCGCTGGAGAAGCAGTTTCCTCTAGAGGGCGATAAATAGAGACAAAGAGGTTGGAACTGGAAGGCCAAGCCAAGGATCATACACTGTGTCCTACAGGCAGTGGGAGGCACTGCAGGTGTAAATGAGAAAGTGGCTGGGTTATCTTTTGCACTGTATCATTGCGTGAACCGA
K562_peak47280	putative enhancer, K562	NA	NA	NA	NA	2	216792278	216792478	+	AGGACCGGATCAACTGAGTTGAGTGGAGTGGGTGGTTGGTAATATTTTCCAGTTCTTTCTAAAGTGTCTGCCTTCCCTTAATGGATACGGAAGTGAGCCAGCCAGCTGACTGCCCCGACTGCAAGATTGGTTACTGCTTACATCATCTGAGCAGCCAGACTGGGGACAGGGGTGGTGGGGAGGTGGAGGAGAAGCTGAGCAGGGATTAATCCAGCCATTGCGTGAACCGA
K562_peak47286	putative enhancer, K562	NA	NA	NA	NA	2	216910876	216911076	+	AGGACCGGATCAACTTGCCAGCTCAAAGCTTCACAGAAGTTCTGATGAGTTCCTGGATGCAGGTGGTGGGAGCTCTAGTGAACACATGTGAACTCAGTTACTCATGACTGGATTTATCCTAACAAAGGAATTCAAAAGCAACTGTCTAGAATTCATTTGCCTCATCTGTAAAATGGCAGAGCTGTAGTGGGTGATTCTAAGGCCCCTGACAACTCCATTGCGTGAACCGA
K562_peak47289	putative enhancer, K562	NA	NA	NA	NA	2	216920247	216920447	+	AGGACCGGATCAACTGGGCTCAGGGTGGAGGGGAGCTGGCACCCAGCACCGAGTCCATGGGGGAGCCAAGCAGCTGGGAGGACCAGCCATGGGAAGGGTGTGACACCAAGTGGACAGCGATAAAACAGGACCGAAGGGGCCAGGACTGGGGCTGTCCTCCTGGCCTGCAGGAGCTGGCTGTGTGTCCTTCCACATGGTACCTCCCTTCCATGGGCCATTGCGTGAACCGA
K562_peak4729	putative enhancer, K562	NA	NA	NA	NA	1	108209112	108209312	+	AGGACCGGATCAACTGCTCCTGCCTTTCTTTCAGAGATGCCCTGCCCAGAGAGGAGTAATCTAGAAAGGCAGTCTGGCTACAGCTGCTTTGCGGCACTCTGGTGGGCTCCGCCCCGTTCAAACTGCCTGGGGGCTCTGTTTACACTGTGAGGGGAAAACCGCCTACTCAAGCCCCAGTAATGGCCGATACCCCTCCCTGCACCAAGCTCGAGTTCCATTGCGTGAACCGA
K562_peak47295	putative enhancer, K562	NA	NA	NA	NA	2	216987230	216987430	+	AGGACCGGATCAACTGAGATGCCCGTCTCCCATGGGGCTAATGACAGGTCACGGGGACTGTCTAAGATGCAGCTCTGACTAACCCAAATTCTAGGAACCAGCTCTTCCAAGTAAATGATCTGTTGGTCCTAGCAAGGCCATCGGAGACACTCAAATATTATCGCACTATCTCTAAGTGCGTGTGTACAGTTGTGTGCCTGGTTGTTTAGAATAAGCATTGCGTGAACCGA
K562_peak47297	putative enhancer, K562	NA	NA	NA	NA	2	217047684	217047884	+	AGGACCGGATCAACTAGAGGAAACTCTTTTTCCACCTAAATTCCCCCTCTGTCTAGTTCATCCAAGTCATCTCCCTTCCCACCACACTGTTTACACTTGTGGGTCTGTGTTGATGCATATCACAGCCCCCTTAGTCATTGTTTAGCCATTATACTTTGCAGGGGTAATTTTCCATCCCTCTGTTTATATTTTTGCTTCTCCTTCATGTGCTCCCCCATTGCGTGAACCGA
K562_peak47298	putative enhancer, K562	NA	NA	NA	NA	2	217059256	217059456	+	AGGACCGGATCAACTAAGGGAATAGGCTTCCAGGAAATAAGTCAGATGGGTTGTCTGACTAAGCACAGGGGCAGGGATTGGAGGTGAGATGACAGAGAACAGTCAGCATTGTCTCCGCTTCCGCTCCACCCTGCAGTTCTGAGCTGAACAGATAATTTATCTGTGGCACAACAAAGTATATGACTTGGAAGAATGTTAAAGATCAAGTCCACCTTCATTGCGTGAACCGA
K562_peak473	putative enhancer, K562	NA	NA	NA	NA	1	8989800	8990000	+	AGGACCGGATCAACTTTCATTGTGATGCCTTTCTTTTGGGTTTCAGATGGTGGATTTGATAAGGAGGAAAGGAGTATTAGAGGCAGCTGACTGAGGGAGGCCTGAGGCTGTTGGTTGAGTCACTGTTTCATCTGGGGTAGGCCGGGACTTCCATGTGAAACTAAGTGTTTGCAGAGCCCAGTGGGCTGTGTGGCTGCATCTGAGAACTGCTGGGACATTGCGTGAACCGA
K562_peak47300	putative enhancer, K562	NA	NA	NA	NA	2	217069825	217070025	+	AGGACCGGATCAACTGCATGTATGGATGTGTGTGGTGTGTGTCTTGGGAGTGAGGGTGCTTATCATGAGCAGGTGCTGCAGAAGCCCTCAGGGAAGATGACTTCACTGGGAGCTGAGATGACCTCACTGGGCGCCCTCCTTCAGCAGATGCGAGGACAGGCCCACAGGCCTAAAGTCAATTAGAGGCAGATTTCCAAGCAGAATCTACTTCTCCTCATTGCGTGAACCGA
K562_peak47309	putative enhancer, K562	NA	NA	NA	NA	2	217108755	217108955	+	AGGACCGGATCAACTTTATAGCGAAGTCAACTGAAACATATCTTGGTCTCTAGTGAGCTGTGAGCAATTGCATCAGCAAGGCCTGAGCAGATAAGGGCCCACAAGGAAGAAAGTCACATCCTACAGCACACAGCAGGGGACAGGAGTGAGAGTGTGACACATAGGTCCCACTGCAGCAGGGTCTGGAAGTAGAGAAGTCCCTCGTGGTTGTGGCACATTGCGTGAACCGA
K562_peak47320	putative enhancer, K562	NA	NA	NA	NA	2	217248364	217248564	+	AGGACCGGATCAACTAGAAGAGAGCCGACAATTCTGGCCCTGACAGGCGCAGCAGCCAGCCCAACCCTGAGAAGCAGTTCCCCCACCCCTTCTCCCTCACTCTGTCCTCCCCTCCTGGCTTTTTCCCAGAAGGCTCCAGGGCTCCCAGGCCAACTGCCAAACCACAGGGCTCTGCCATTGGCTTTCATAGACCCCCTCCCCTTCCCCTCTTCAACCATTGCGTGAACCGA
K562_peak47321	putative enhancer, K562	NA	NA	NA	NA	2	217248756	217248956	+	AGGACCGGATCAACTATCAGGCTGCGCAGATCAGGCCCTGTAGCTGAAAGAAGAGCTAGGCTTTCTCTTTCCATGTCTTCAAATAGGGGACCGCACACTAGTTGCAGTTCCAACAGTTGCAGTCTGCAGTTCCTCTTTTTGCTCACTGACAACACAACCCAATCCTGTGCCTTATCAAAGACAAGAACTATTAGAGAAATGATGATGAGAATTGACATTGCGTGAACCGA
K562_peak47330	putative enhancer, K562	NA	NA	NA	NA	2	217370464	217370664	+	AGGACCGGATCAACTCCCGGACGCCTGTTGCATGAGCCATCCAAACCACATGTCTGTCACTCTCTTCCCTCCTCTTCCCCCATTTGTCATGTTGGTAGGATGACAGCTTTGTATTGAGTGAGTAATGAGGGCCAGGCATGATGACAAATGCCTTGCATGTGCTATCTCATTCCATCCTCACCACAACCTGGTGAGGGAGGCATTGACTCAATTTACATTGCGTGAACCGA
K562_peak47331	putative enhancer, K562	NA	NA	NA	NA	2	217382904	217383104	+	AGGACCGGATCAACTCCTCCGCTGCAGAGGCAGTGACATTTCATGTGGTTTGTTCTTCACTGAAAGTCAAGGGCATCACGTTAAAGTACAATTCAGTGAAGGACTAGAGCAAAACAGACCTTGAGAGGTGCAGCTGGAACCAAAGATAAAAGCAAATCTAGAATGCACTGTCTGATATGAGGCCGTGAACCACATAAAACTGGAAACGTTAGTCACATTGCGTGAACCGA
K562_peak47333	putative enhancer, K562	NA	NA	NA	NA	2	217428439	217428639	+	AGGACCGGATCAACTAAGTCAGTGTTCTCAGATACAACCCAGAGTGAATGCCTCTAGAATCAGCCTCTGCTAAGCGATTTCCCAAATGCTCCATATAGCCCATTTGCAGTGTCCCGCATTGAAGGTCTGGTGTGCAGATGTGTCTCTTTAGATAAGGGTGCTGCTCTTTTGATATCTGTTAAATCACAATGACTTGGACTGTCTCATGTTTAGAACATTGCGTGAACCGA
K562_peak47336	putative enhancer, K562	NA	NA	NA	NA	2	217451726	217451926	+	AGGACCGGATCAACTTCGGGGTCAAAACAGCCTCAGAGCCTCCCAGAAGCCAGCTCTTGGGTTTCTGTCCCGCCCCCTCCCCTCTGCCACTTGCTAGGAGTTTCCACAAATGCTATGGCCATGACTCATTTGATGAGGCACAAAGGGGTCAACAGGTGGAGGGAGCAAAGAGTCCCAGGCTGCCAGAGACTGGACAGCTCAGGAGGAAGCAAAGTCATTGCGTGAACCGA
K562_peak4734	putative enhancer, K562	NA	NA	NA	NA	1	108505151	108505351	+	AGGACCGGATCAACTCTGTCAGAGACACTACCTACTTCACCCTTTGCTGTTGCTATTTCCTTTGCCTGGAAAGCTCTTCCCCCAAAGATCATCATAGCTCCCTCTCTTACTTCCTCCTTATCTCTACTCAAATGTCACTTTCAAGAATTCCCTACTCACCACAGTTAAATTGCATTTCCCCAACACACACACACACACACACACACACACACACACATTGCGTGAACCGA
K562_peak47340	putative enhancer, K562	NA	NA	NA	NA	2	217685325	217685525	+	AGGACCGGATCAACTCCCTTGTTTTCTTAGCCCTTCTGAGTGTGCCGTCAACCCGAGGCATTAGCCACACCCCTCTCTTTCGACACCTCCAGGGATTTGCTCTGTTTATCCAGCAAACTTGCATCAGACTGTCTCTAGCTTAGGGAGGCTGCTCTGTTGACTCACTAACCTGTTTGAGAAGCTGACAAAATCAACTTTCTCTGTAGGAATCCACACATTGCGTGAACCGA
K562_peak47343	putative enhancer, K562	NA	NA	NA	NA	2	217737216	217737416	+	AGGACCGGATCAACTCCAGGATGTGGGAGTCAATCATGTGTAACAAAAGGCCACCACTGCCACATGCCCTAAGACATGAACAAACCCCTCATAAGCTGAGTCAGCAGATCTAAATTGATAGCCAGACAGCAGAGGCTGAGGACAGCGCCTCCCTCAAAGCCAAACAACAGGGGTTCCTGGACTGGGCCATTCTTTAGAGGCCCCACTCTGGCCTTCATTGCGTGAACCGA
K562_peak47345	putative enhancer, K562	NA	NA	NA	NA	2	217785546	217785746	+	AGGACCGGATCAACTAGGGAGCCTGATACGTGAAAGAAGTTCAAATGTTCTATCAACTGGGAAGGCCTGCGGCAGCAATGGGCACTTCCTCTGCACCACAGCCATCCGACCACAAGAGGGCGACATCCCCCTTCCAATGCCTCTACAGCCGCCATCCCTAAAACCAACAGCTCGACCCAGGACCAGAGCGGACATACGAAGGAGGTGGACCCCCTCATTGCGTGAACCGA
K562_peak47347	putative enhancer, K562	NA	NA	NA	NA	2	217790747	217790947	+	AGGACCGGATCAACTTGAGACCTCTGTCTTCTTCACAGGACCTTCTCCTCCTCTCCTTCCCTTCTCCTTACACAGCAATGTTCCCCTGCTTCCACCCACGACTCTCCTCTGTCTACAGTACCTCTGTGTCAGGATGACTCACAGCCTGCAAAGGCACAGCAATATTCCTATGTCTCTATTTTCTACATCACACAACCCTCTCTGCAGCACTAGCACATTGCGTGAACCGA
K562_peak47355	putative enhancer, K562	NA	NA	NA	NA	2	217886816	217887016	+	AGGACCGGATCAACTCTGCTGGGAGCCCTAGGTAGGAAGAGTGAGCAGGTATACCAGACCTAGAGCTGGGTCAAGTCAAGCATCCCACTTGGAGTTCGCCACCGCCCTCTGGTGGTCAACATGAATATCTCTTTCCTGCTTCACTCCCAGCCCGAGAATCTCCTGCTGGACCAAAATTTCCACCCCACATCCCTGACAGGCATCATTTAGCTGCACATTGCGTGAACCGA
K562_peak47357	putative enhancer, K562	NA	NA	NA	NA	2	217888390	217888590	+	AGGACCGGATCAACTCATCTGGGCTCAGAGAGGTGACCCATCCACAAGCAGAGGCAGTGTCAGACAGGAGCCAGGCAGACACGCCCCAACTGCCTGCTATGCAAGCATATGTTGAACACGAGATGATATGGTTTGGCTGCATCCTCACCCAAATCTCATCTTGAGTTGTAGCTCCCATAATTCCCTCGTGTTGTGGGAGGGACCCAGTGAGAGATCATTGCGTGAACCGA
K562_peak47359	putative enhancer, K562	NA	NA	NA	NA	2	217899586	217899786	+	AGGACCGGATCAACTCCTCTCCCTCAGCACAGGAAGGGGAGCAAGAGGGGCCGTGCTGGTGAGGGCCATGAGTCAGACGTGGCCCATCTGGGGCACTGACCCGCCCCTGTCTACAGGCTGGATCCCAGGAAGGACGCAAATGCAGAACAGTGCCACCAGCCGGACAGCCTCAGCATCACACTCTGCATCCACCTGCCCAGGTCTAAGGGAAGGAGCATTGCGTGAACCGA
K562_peak47362	putative enhancer, K562	NA	NA	NA	NA	2	217988012	217988212	+	AGGACCGGATCAACTTCCCAGTCCCTTTGCTGAGGCTGCACACATGACCTATAGAGTCAGGAGTCTTCCTCCCTTCTCCCTATCTGGGCCTGGCCCCTGCACCTTCCATGTCCCAGTCCTGACACCTGCTGGTCCTGCTACAGTGTAGCCCTGGCTTTCTTCCCACCAAACTCCCCACCCTCCAGAGCCCAGCCAGAGCTGCCAAACCAGTCTGTCATTGCGTGAACCGA
K562_peak47363	putative enhancer, K562	NA	NA	NA	NA	2	217988600	217988800	+	AGGACCGGATCAACTAAATGCAAAACTTCACCTCTAGCAATTCTTCTGTGACTTCTCCCCTGGCTCCAACCCTAAACTGCCCGCAAGCCCCAGCCAGACCTCTTGGGAGGAGGGTGACACCGCGTGGCTGATTTTGGTATTGCAAAAGTCCTGGTTAGCCACTTTCCCTCCCCCTGAGAGCCCACGTCCTGAAATCCCCACTCGGGCCCCACTCCCATTGCGTGAACCGA
K562_peak47366	putative enhancer, K562	NA	NA	NA	NA	2	218005125	218005325	+	AGGACCGGATCAACTGCCCACTCACACCAAGCTCCCCGCTGCCTGCTCCCACAGCCCTTCACTGCTGGCGTCACTGAAGACGCCTCCAGGCAGCTTTCTCTGGAGTTCTGAGAAGTCACCTTGGGGCTTCCCAGAAATGCTGGAAAATCAAACCAAAAACCAAGTCACAGTGACACCAACTTGTCTGGCCTCCTACACAGCCCGAGGAGGCCCTGCATTGCGTGAACCGA
K562_peak4737	putative enhancer, K562	NA	NA	NA	NA	1	108522073	108522273	+	AGGACCGGATCAACTGTTTTAACAGTCAAGACCAGAGAATGATGAAATAGAGATGATAAAAGGAAATATAGTCTGTTGCACAATTCTCATTATCAGAAAAAAGAGAATGCATCAGCTCCTTTGGAAAAGCCAAGTTTTGCTATGAGTTGTTTAAAAATGTCTTGCTGAGTGATGAAGGGAGTAGATAATGTCCTTTTAAAATTGCTGAAGTAATTCATTGCGTGAACCGA
K562_peak47372	putative enhancer, K562	NA	NA	NA	NA	2	218121019	218121219	+	AGGACCGGATCAACTACTAGCCTTGGAGAAGAGAGGCGAGAGGAAGTTTGTCTGACAGGCATTAGGACCCAGGAGGCAACGGTCAGGATAGATAGGATAGATGGGCGAGTCTCACTTGGGCGACATGACTTTGAGAGCTCCGCTCATGGCCATAGGTTCAACCAACTTGTTGTCAGGACCCCAGAGCTGAATGGCTTTCCTCTCTGTTGACCCTCCATTGCGTGAACCGA
K562_peak47384	putative enhancer, K562	NA	NA	NA	NA	2	218393924	218394124	+	AGGACCGGATCAACTAGAGCCCCCAAACACTTTCTCCTGCTTTGGAGCCCACAACCTGATAAGGCAGGAGACGGGGAAGTAGGCTCAGTGTGGTTAGGGCAGTTGAGCTCACACCCACACAGAGGGTGTCAAGCCACGCCCATCTTGCCCCCACCCTTGCCATATTCTGAGGCAGAATTCCTCAGCCTAGGCTCCTGCTGCTCTCCCCAGCTCCCCATTGCGTGAACCGA
K562_peak47390	putative enhancer, K562	NA	NA	NA	NA	2	218687522	218687722	+	AGGACCGGATCAACTAATTGGCTTGGCACTTTGCACTTGTCTTTTGGCGCTAACACGTTTTCCTCCTAGTGTTGGATAACTTGCAGTGTGGGGAGGCAGACTGAAAGCTCTGCCTTTAGGGATAAGACTCCCTCTGGTGGAATTCCAGCTGCACTACTCATTAGCTGCGTGATCTTGGACTACTTACTTGACTTATGCAGAAGCTTCAGTTTCTTCATTGCGTGAACCGA
K562_peak47393	putative enhancer, K562	NA	NA	NA	NA	2	218727964	218728164	+	AGGACCGGATCAACTGTTTGTTTAGAGATTTTTTGTAACTTAACCTGTTGACTTATCTTTTTTTTAAATCACTAGGTCACTACCTCTTTTTCAACACTAGATGGCATCTTGGCCCCAGGTTTGTCTTGGCTTTAGCGCAGTGTTCCCCAACCTTTTTGGCCCCAGAGACCAGTTTTGTGGAAGACAATTTTTCCACTGACTGGGGTGGGTGGGTGCATTGCGTGAACCGA
K562_peak47398	putative enhancer, K562	NA	NA	NA	NA	2	218852930	218853130	+	AGGACCGGATCAACTCGCCCGGCCTCTAAATTTTGCATTTCTTTGGGAAATAGACTTTCAGAAAGTGTTTTCTCTTGAGGTGTGATATCCCAGGAGGTGCCAGGAGATGGCGCTGTGACCCTGTACTTAGGCTCCCTCAGAAGGCGCTGTGGATTTAGTGGTGGGGTGTGTGTGTGTGTGTGCATCAGGGGAGGGGATATCGAGAAATCCAATGGCATTGCGTGAACCGA
K562_peak47401	putative enhancer, K562	NA	NA	NA	NA	2	218876699	218876899	+	AGGACCGGATCAACTGATCTGCCTTCCCCAAAGCTCTGCTCTTATCTTCAAACAAACAAAAAAACCAAACAAGCCCAAAACCCAAACTCCTGCACTTCTCTCAGAGACCACCAGAGGGCATGCGGAGCCCAGCTTCTCTATTAACAGGGAGCGACAGACAGGACCTGCAGGACATCTGGGAAACTCAGAGAGTGGTGGGCAGGAGAGGATAGGACCATTGCGTGAACCGA
K562_peak47404	putative enhancer, K562	NA	NA	NA	NA	2	218898300	218898500	+	AGGACCGGATCAACTGTCTGCAGGGGCTCGGGTAGGGCTTCGCGCCTCCCGCGGTCCAGCTGTCTACATCTGGCCAGCAGCTGGGAGCCGCCCACCGCGAACTGCTGAGGACACAGCGCCCTCTGTTGGTGAGAGGCGGCGGCGCATCAGCTTTCGGGCCTTGGGGCGCGTAGCCCCAGTTAATTGGGTGGGTCTCGGGTTCAACTCATCCGCTGCATTGCGTGAACCGA
K562_peak4741	putative enhancer, K562	NA	NA	NA	NA	1	108570222	108570422	+	AGGACCGGATCAACTAGGAGAAAACAGAATGATAAAGGGAACAGAAGACACAGTGACATGAAGCAGCATGTTGTGTTGAGGGCACAGTGGGTAGAGTGGTGTATAACTGCTGCCACATAGAGGAAGGGAGAGGAAGTGGTCATTTCAAGGAGCCTAGACTTGGTTCTGTGCTGTAGTCTAGGGAGCCAAAAGCAGGGAGTGATATGCAAAGTTAGCATTGCGTGAACCGA
K562_peak47421	putative enhancer, K562	NA	NA	NA	NA	2	219119518	219119718	+	AGGACCGGATCAACTCCCCCACTCCCCCATCCCTATTTCAGAAGAGAATCCCTCCCCCTCACAAACCTGAGTCCTCCCCGCCACCCTGCCCCTGGCCCAGCACAAGTAGGACAATGTTTTGGCGCCACCTGCTGTCCTTTCATGACAACTGAGTAGAACAGATCTTTGAATTGAGTGGACCTCAAGCTACCTTCCTTAATTCACCATAAATCCTACATTGCGTGAACCGA
K562_peak47422	putative enhancer, K562	NA	NA	NA	NA	2	219124849	219125049	+	AGGACCGGATCAACTTTGGTGGCTGGCTGATTACAGGGCCACTCCCCAGAGCTCTCTGCAGTCCCAGACCTCAATAAAGGCCAGACTTGAGCTGCCTTCAACTGAGGGGCCCCCTTCAGATTCCAGTCCAGGATGTGCTATCTGCCTTGGTTGAAGATAAGGAGGAAAGCAAACACAATCTAAGAACAACCATGCTTGGCAAAGAGCCACTTGACCATTGCGTGAACCGA
K562_peak47430	putative enhancer, K562	NA	NA	NA	NA	2	219286152	219286352	+	AGGACCGGATCAACTAGTCTTAGCCTGTGCACTCTCTTCCTTGGGTGTTTGGTGCTGGCTCCTGGGGACTACAAATCCCAGAGTGCGGTGTGCCCGGCCTCATTTCTGATAGATCCCGCTTGGGGGAGGTGGTGTATGGTTACGGAGCTGTGCATCTTGGGACATGTAGTAGCCCAGGTCGGCTTGTCACTCGCTGTGAGATGGGGAGATTTTGTCATTGCGTGAACCGA
K562_peak47432	putative enhancer, K562	NA	NA	NA	NA	2	219294605	219294805	+	AGGACCGGATCAACTGGGGCAGGAGGGAACTGGAAGGAGAAAGGAAGCAGGGGTCCTGGAGAGGGAGGGGAGACAGAAAGCAGAGGGCCCTCTGGAGGAAGCAGGTGGAGGAGAAGGAGCCAGTCCCGGGAGCGTGAGAGGGAGGGAGCAGAGCAGCAGCGGCCGGCGCGGAGCTGGCCCACGCGGGTGGTGGAGGCTCGGGGAAGGGCACAGCCCATTGCGTGAACCGA
K562_peak47434	putative enhancer, K562	NA	NA	NA	NA	2	219295181	219295381	+	AGGACCGGATCAACTCCAGTCCCCGCGTTGCGCGCGCTCTCCTCGCGACCTTCTCGGTCTCTCCAACCACCGCCCGGCCTCCCAGGCCGGTTCAAATTCTAAGTTCCAGCGGTCCCAGGAACCCTGGCTGCCTGTCACTTATCTACTGCTCAGGACCACTAGTAGCTTTTCCACCCAGACACAGCTATTGTGAGCCTCTCGAGGTCGGAGTTTCTCATTGCGTGAACCGA
K562_peak47436	putative enhancer, K562	NA	NA	NA	NA	2	219298777	219298977	+	AGGACCGGATCAACTGAGACTGCGCTCCAGCAGACTAAGGGCGGCTCAACTAGTTCTCAGGCCTTTTTACTACAGAGGGCTGGTCCTGCAGGGAGGGGACACCTACGCCATCTGCTGGTGAGAAAGAGAACTGCGGGGAGGGGCTGCTTGGGCGAAGGCCGCCTCCAGCCAGCCGTGCCTACGGACACGTTTCGGCTCCAGTTCTCCCCTCTGGTCATTGCGTGAACCGA
K562_peak47449	putative enhancer, K562	NA	NA	NA	NA	2	219476346	219476546	+	AGGACCGGATCAACTTTAATTCAGGGTCACAGGCTGAGCCACCTGCAGGGGCCAAGTTCAGGTAGTCAGAAGCCAGCGGGTGGCCCTGTGAAGAAGGGCGGCCACCCACAGGGGGCAGCATTGGGCCACTCCTCTCCCGCGGATTCATGCAGCGAGGGGAGCGACTCAGGATGGCCAGTCCTGATTTTTCAAGAGAGGCAGGAAATCCAGATTTCCATTGCGTGAACCGA
K562_peak47454	putative enhancer, K562	NA	NA	NA	NA	2	219522181	219522381	+	AGGACCGGATCAACTAGCCGAGGCGGCAGCAAGAGTTCAGAGAGGAGCCACGGGATGATTAAGGGGAAATGGAGGATTGATTTAGGAGGAAAGATTAAAGGAGCTAAATCCGTGGCGCTTGGCTCAGCGGTGACTAAGCGTGGACAGGATAATAGCTTACAAATGTGTGGAAGGTGTAAATACCAAACGGGGGGAGGGGAGGCGGCTCGGCGGGCCATTGCGTGAACCGA
K562_peak47461	putative enhancer, K562	NA	NA	NA	NA	2	219552349	219552549	+	AGGACCGGATCAACTCGGAGCGGGAAGCCTAGAGGTCCGGGACTAGGGGCTGGGGGCGGGGGAAAGAACAGGGACGAGGCTCACAGGGCCGTGGGGCGGGGCCCGTCGGAGCCAGGGGCGGGGCTTGTCCCGGTGGGGCGGGATCTGTTCGAGCCTGGGCGGGGCAGCGAGGGGCCCGAAAGGGTAACCAGGCGGGCAGACCTTCCTGTCGGATGCATTGCGTGAACCGA
K562_peak47466	putative enhancer, K562	NA	NA	NA	NA	2	219642561	219642761	+	AGGACCGGATCAACTCATTGCGTCATAGTTGCTAGGCAACCCCCAGCCTGAAGGAGCGCATCGTCCCCCGTTGCCCTCCGGTGGCCGCTCTCGCATGCTGCAGGCTCTGTCCCGACTGAGGAATAGCAGCACTGCCACCTGGTGGATCCGCGGCGCTCAGAGAGCCCATTCAAGCGCATCCAGTTCCTCCCGCGGAGACCAAGCCCGGTCAGGCACATTGCGTGAACCGA
K562_peak47469	putative enhancer, K562	NA	NA	NA	NA	2	219662001	219662201	+	AGGACCGGATCAACTCTCATGCAAATTCTGGAAAGTCCTACGAAAGAAACAAATAAGGAGCAGAAGTAGAGAAGTGTGTGTGTGTGTGTGTGTGTGTGTGGAGTGAGGGTGCTGGGTAGGGAGGCTGTGATGAAGTCAGGCAAGCTTTGTAAGGAAGTACAAGTATTGAAGAGTATTCCAGAGGAAATACTCTCTGTGTGGAGACTCTGATGCCACATTGCGTGAACCGA
K562_peak47483	putative enhancer, K562	NA	NA	NA	NA	2	219997320	219997520	+	AGGACCGGATCAACTTTGCTAAGATTTCACGGGTTACAGCAACAGTGACGTTAGCTCCCATTGCTCAGCTTAGAAGTTGGTGACGCAGAGCTGGAGCGTCTGACAAAATCCCAGAGCCAATAGGGGGCGCCACAGACTGGGGAGAACTGGCTGTGCAAAAAGGTGTGATCAAGGCAGGGGCAGCCAAGCTTCTGAACACGGTGGAAGGGGAGATGCATTGCGTGAACCGA
K562_peak47485	putative enhancer, K562	NA	NA	NA	NA	2	220107309	220107509	+	AGGACCGGATCAACTGTGTGCACCACAACACCCATGTAAAACAAGTCTACTTGCCCCGTGATGAAAAACTATTCACCTTGACAAAACAGGCATGATATTCATTTGGAGGCTTGCTTCTAAGAAAGATAAATCCTGCTGTCACTGCACAAAGAGATAAGAAAGACCGGATGACAGTTTTTCATTGATAAAAGATTCTGTCTGTATTTTAAAAGAATCATTGCGTGAACCGA
K562_peak47490	putative enhancer, K562	NA	NA	NA	NA	2	221444171	221444371	+	AGGACCGGATCAACTTTTCTGGTTTGGAAAGAAGGTGTCATAAGCTAAGATATTCAAGTTTGCCAGAAAGTTTCAGCTGGAGATAAGCATTGTAGCCTAGACATCAGGAAGTATGATTCAGCCATATCTCATACTACCCATAAACTAAATTTAGATGTGTTTGCCGGCAGCCCAGTGACAGATATCTGGGCCAAGAGGCAGAAGTCATTGTAAAACATTGCGTGAACCGA
K562_peak47492	putative enhancer, K562	NA	NA	NA	NA	2	222025017	222025217	+	AGGACCGGATCAACTAATAAAGTAATAGCAGCTTCTTTTGAAAGCACATTTTTGACCTACTTTATAAATTCCTATACTATGTTTCTCCTGGGCCACACTAGAGGGCGAACTTTCCCTTCTCTAGAAATCTTCCTAACCTGTGTCCTTTCAAAGGGACGCATTTTTCTAAGGAAGGTTGTTAATCTCCAGGAAATCTTAAAGACAATCAAGTAGGTCATTGCGTGAACCGA
K562_peak475	putative enhancer, K562	NA	NA	NA	NA	1	9010085	9010285	+	AGGACCGGATCAACTGGGACCTCCCACCCTCCCCATGACTCCCCACCCAGGGGGCAGGAAATGAGGTCAGACCTGGAATAGGAGCACCACCGTCAGCACCAGGCAGGCAGAGCCGCAGATGCCGTAGCCGGCCAGCAGGAGGTGCCGCCGTCCCAGCCGCTCCACAAGGACAGCCTGGAGGGGAAGGGGGACAGTGAGAAGCCGCCTTGGCCTGGCATTGCGTGAACCGA
K562_peak47503	putative enhancer, K562	NA	NA	NA	NA	2	222844453	222844653	+	AGGACCGGATCAACTTAAAGTAAGCGGCAAATATATCCACATTTGGTGGTAAAAGGAACTGACAATAATGTTGAGTCAGTGCTTCTCAAACCTTAACGTGCGCATGAGTCATTTGGCTAAACTCTTGTGAAAATGCAGATTCTGATTCAGTAGATCTGGGCATAGCTCCGTAGATCTGGGCTTGAGACTCTGCTTTTCTAGCAACTCCTAAGTATCATTGCGTGAACCGA
K562_peak47504	putative enhancer, K562	NA	NA	NA	NA	2	222919986	222920186	+	AGGACCGGATCAACTTGGCTTCAGAGGCTACTAAGGACTAGTCAGAGAGGAAAGAAGAAAATATCTAGTAGTATGTGGTTCCTGGAAGCCAAGGGAAAGGAGATCTTGGTGAGTCATCAGCAGGATCAGGGGCTGCATGCAGAGGTCAGATGACACAAGGATTGTAATTTCCAAGAAGTGGTGGTGTTGGAGAAGGGTGCTGTGCATTGAAGGAGCATTGCGTGAACCGA
K562_peak47506	putative enhancer, K562	NA	NA	NA	NA	2	222971785	222971985	+	AGGACCGGATCAACTCTTTTCTTTCTCGTGTACACACACACACACACACACACACACACACACACGCTGGGACGTAAAAGACGTTTCAGTAGGTGTCATTCCCAAGCTGTCCACAAGATGGTGCAGAAACCCTGCTCACAGTCTGTCCTCCAAAGGCACCACCTCTGGAGTGATTTGCAGCCTCTGCAGGCTGCTGGTAAATTGAGGTTTGGAGACATTGCGTGAACCGA
K562_peak47507	putative enhancer, K562	NA	NA	NA	NA	2	222982089	222982289	+	AGGACCGGATCAACTAACTTCCAAAAACTCTTGTCCTTTCAAGCCATTTCTGCGGTGACACTGAGGCTACTGGGGAATCTGTTTGGCCAGTGGAGGGCACTTCAGCCTCTTGCTCTGGGTGTAATCACTTTGCTTTTCACACATGACCTGGCAGAGCTGATGCAACTCTAGTGCCTCACACAAACATTTCCATTTGCAACCTACTGGATTGTGTCCATTGCGTGAACCGA
K562_peak47508	putative enhancer, K562	NA	NA	NA	NA	2	223026815	223027015	+	AGGACCGGATCAACTATTTTCTACATTCTTTATTGCACTTAAGAAATGGTAGAAAGCATTTTTGGGACCGTTACATTCATGCAATCTGGATGCTATGTCCTGGGTGACTCAGCAAAATCTTCCAAAGTAGCTATTGGGGGTTTTCCTGGGGCTGGTCTGAGATGGAGCGTTGCTATTTCTTAGGTGAGGGTGCTGATGTTATAGCTTGAGATTCTCATTGCGTGAACCGA
K562_peak47509	putative enhancer, K562	NA	NA	NA	NA	2	223041600	223041800	+	AGGACCGGATCAACTTTCTTATTTAAAAATCCTCAGAAGTTCCTTTCCCAGGAGACTTGCATGAAGGGGCCAGGATTTCTGTGGGTTGGGCCTGTGTTATGAGTCATGCAGTCAGAGCAGGCTGAACATGACGGCTCTCACGCCACGGTGATCCAGTGCTGGGAGGAGGTGGCAGTCCTGGGTCTCACTGCCAGGGGCTTGGTGTGTGATTTGTTCATTGCGTGAACCGA
K562_peak4751	putative enhancer, K562	NA	NA	NA	NA	1	108720254	108720454	+	AGGACCGGATCAACTTTAGCTGATGGAAATACAAAAGCAAATAAAGCATGATCCCTCCATTCAAAGAATGGACTATGTCAAAGGAGAGACCAATGGTGAGTCAGCGTTTCCAGTTTCACCTGACCAGTGCTTTGGCAGAAGGCTGCCGACACAGCGAGGCACAGGAGGCAGCATCTTCATCAGGCTGGGGCACTGAGACAGCATCCCCTAGAATACATTGCGTGAACCGA
K562_peak47517	putative enhancer, K562	NA	NA	NA	NA	2	223469416	223469616	+	AGGACCGGATCAACTTTAACCAACAAAATTCATCAGAAGTGATGTCATGTCTTTCTGCCTCTAGGCCTCAAAAGGTCACGTGTCCCTCAGTCTTCTCTCCCAGAATACAGTCACCACCACATGAGCAGTCCCAGGAGAGCAACCCCAGCAGGCCCAGCTGAGATCACCCTAGTCTAGCAGCCACCAGTCTATCAGGCAGCTGATCCCAGACACAGCATTGCGTGAACCGA
K562_peak47527	putative enhancer, K562	NA	NA	NA	NA	2	223725637	223725837	+	AGGACCGGATCAACTCCTTCAGCTTTTCCAGGATGCTTTTTTGTGAATGACTAACAGAATAGCTGCTGCAAAGACAGCCTGCAAATTCCAGCCGGAGGCCCTGGGAGGAAAGATGACTCACCCACGCCTGACGTCAAAGCCTCCCTTTCTTTCAGAGGAGTAGGAAGAGAATGGCAATGGCCTGGGTAGAATGACCTAAATGCCCTCCTGAGTCCCATTGCGTGAACCGA
K562_peak47536	putative enhancer, K562	NA	NA	NA	NA	2	223993716	223993916	+	AGGACCGGATCAACTGTAAACAAGTGTTTACATAAATCATGATAAATAAACACTGAAGTTTCCCACAGCGTGCTGCTAAGACAGTTCCATCACCACTCACTACTTCCACAAGGGGGCACTAACGCCACCTTAAGTCAGGACAAAGAAGGAAAATATCTAAGCCATAAACAGACATCATTCAACTCAACACAAAGCTGGCTGCAAACAGACTGTCCCATTGCGTGAACCGA
K562_peak47539	putative enhancer, K562	NA	NA	NA	NA	2	224357463	224357663	+	AGGACCGGATCAACTTCAAAAGCAAGTGACAGAAACTAATCCATATTTAAATGAAGCATTGCATAATCAACTCTCAGAATGAAAATACTTCCATTTCTCATCGCAAGGTGGCGATAGTACCCCGCTCATTTACTACAGATGCACCCAAGGCCCTGGGAACTTGCAAATACTCATTAAAACAGTGAGAGTGTACATTGTGGATGTGTGACACCTTTCATTGCGTGAACCGA
K562_peak47544	putative enhancer, K562	NA	NA	NA	NA	2	224646331	224646531	+	AGGACCGGATCAACTAGTTATAGGACAATAGCAGTTGATGAGTGGTTCTTAACGGGGGCAATTTTACCACCACCAGGGGACATTCGCAATGTTTGGAGACATTTTTGGTTGTCACAACTGAGGGTAGCGTTTGCTACTGGCATCTAGTGGTAGAGACTGGGGATGTTTCAGAATATCCTACAATGTACAGGAAGACCCCCAACAATGATCAGCCCCATTGCGTGAACCGA
K562_peak47547	putative enhancer, K562	NA	NA	NA	NA	2	225660541	225660741	+	AGGACCGGATCAACTTAAAATGTATCGATTTAACTATTAAAACGAATGTCTGGCTTCAGATGGGGCGGGCCAACTCAGCCTGTGGAAACACAGCATAACACTAGGTGGATACATGGCGCCACCTAGCGTCTGTAGCGCACTTTGGAATCTATACTTGGCTTTCAAAAATTGAATCAAACAAAACTGTTTTATGACACAGAAGATGTATGCGTTGTCATTGCGTGAACCGA
K562_peak47549	putative enhancer, K562	NA	NA	NA	NA	2	226608497	226608697	+	AGGACCGGATCAACTTCTCAGAAGTAAAATGGATATCCTTCTTGGAAACAATAGCCCACTTCTGGGGATCATACTTCTAAGTAAGAACACGTGCATCTGATCTTTTCTGAGAAGCAGATTTTCACAGAAAAGTGGAGAGCCTAGTGCTACTGAGACATGAAGCAGATTGAAAGACACAAAAATGAGAGCCTGGGAACACCAAGATAAACTCCAACCATTGCGTGAACCGA
K562_peak47562	putative enhancer, K562	NA	NA	NA	NA	2	227033462	227033662	+	AGGACCGGATCAACTCCAGGTGATCCGGAGGGACCTGAAAAACACCACAGGCCTGTGACCCAAAGGAAGACCAGCCACCGGTACTCACTCTAGCCACAAACGCAGGCACTGCCCAGCAGAGGGCGCGTTGCTGGGGCCAGCAAACAGCTCTGAGCGTCTGGACTTCATCATCAGGGTGGAAACCCAGGCCCAGGACTATTTAACACATTCATCCGCATTGCGTGAACCGA
K562_peak47568	putative enhancer, K562	NA	NA	NA	NA	2	227385381	227385581	+	AGGACCGGATCAACTCAAGCATGGTAGCACACATCTGTGGTCCCAGCTACTCAAGAGGCTGAGGTGGGAGGATTGCTTGAGCCTGGGAAGCGGAAGTTGCAGTGAGCCGTAATCACACTACTGCACTCCAACCTGGGTGACAGAGTGAGATGCTATCTCAAAAAGAAAAAAAAAAAAGAAAAACTTTTCTTTGAAGAATGATCTACTGCAGGGACCATTGCGTGAACCGA
K562_peak47574	putative enhancer, K562	NA	NA	NA	NA	2	227460145	227460345	+	AGGACCGGATCAACTGCCTTTTAAGGGCTGTAAATCAGAAGCAATGCTTATGGGAGACAAGGCCACGCTCCCCAGGTCTCCTGGGGGCGGCGGCAGCAGCACCCTCGTCCTGGCTGTGGTCCACGGTGCCTGGCTGCGACTAAGGCTGCAGAATGTTGAGTTGCTGTTCTGCGGTTTTGCCACATTCATCAAATGTGGTTATTGTCAACTAGATACATTGCGTGAACCGA
K562_peak4758	putative enhancer, K562	NA	NA	NA	NA	1	108897962	108898162	+	AGGACCGGATCAACTGAGAAGCAAGAGCACTTTACAATCTTGGGAATGTGTATCATGCCAAAGGGAAAAGTTTTGGTTGCCCTGGTCCCCAGGATGTAGGAGAATTTCCAGAAGAAGTGAGAGATGCTCTGCAGGCAGCCGTGGATTTTTATGAGTGAGTAGGGGCTGATATGGGCAGTCATGTAGGCCCATCTAAGCCGTGGATCTGCTGTACGCATTGCGTGAACCGA
K562_peak47582	putative enhancer, K562	NA	NA	NA	NA	2	227513212	227513412	+	AGGACCGGATCAACTTTGTTAAATTGCTAGCCCTGTATATATTTATTATCATGAGTTGGCTGCTGTGCTGGATAGCTGCTATCTGCACTTCTCACTCCAGTCTTTTCCCTGCTCTGGCTCCAAGCAGCTGGTCTGTCTGGATATACAAATGGGCTTCTTGTCCCTGCTTTCTAGTTGGGTTCAGCTGGTGGGGAACATTTTCAGCTGATTGAAGGCATTGCGTGAACCGA
K562_peak47587	putative enhancer, K562	NA	NA	NA	NA	2	227658340	227658540	+	AGGACCGGATCAACTGCGTAGCTCACAGCCGTCCTGGCCAGCTCTCAGGCTGAAAGTTTGAGAGAGATTTCTGTAGTCATTTTAGCTGTAATTCCCCCGAGGGTTACACTAGAGGGCAGTGTGATTACAGCTACTGCGATGGACAGCAGGTTGACTTCACACTGAATCCAGACCGAGGTTTTATATTTTGTTTCCAGATGTTTCATGTAGGCATTCATTGCGTGAACCGA
K562_peak47590	putative enhancer, K562	NA	NA	NA	NA	2	227862318	227862518	+	AGGACCGGATCAACTACATTATTTAAGTTATTTTAAAATATACAATTAAGTTATTATTGACCTACGGAAAGAATGTAAATGCTCTTATAAAACAGGTGTACACTTCTGCCCCCTACTGGCAGTGAGCTATTTAGCAGATAAATAACCTTGACCTAATTGCAACAATCCCTCGATGTGGTATTTTATTTGGAATAGATGGTTAGACATATTTTGCACATTGCGTGAACCGA
K562_peak47591	putative enhancer, K562	NA	NA	NA	NA	2	227884505	227884705	+	AGGACCGGATCAACTCAATGGTGTCTGTAGTTTCCTAGGCTCTTGCAATGTTACTGTCCTTTGTTTTTTCGGGTACTGCTAAGGCTCCTGCTCAGTCACTGCTGGCGCCACCTGCAGGGCGCAGAAGGTACTTCCCTAGTAGGCCTGCTGTCACTGAGTGGCCTTCCTGGTCACTTCCCGGCCTGATTATGCTGCTGGCTGGAAGGCAGGGAAACCATTGCGTGAACCGA
K562_peak47598	putative enhancer, K562	NA	NA	NA	NA	2	229801255	229801455	+	AGGACCGGATCAACTCTAAAATAATACCCACTGTGCCAGAAGTTCAGTCTGCCAGAAGTCTTGAAACTGCCAAAATTCATATTTAAGCTGGACTAGAAAACTGCCACCAGGTGGCACCAAATTCCCCTCATCCCCTCTCCTACCTGAGTTGGCTGCCTGCACAAGACAATGCTACCCTGCAGATTATAAGATTAAATTTTTGGACCCCACTTATTCATTGCGTGAACCGA
K562_peak4760	putative enhancer, K562	NA	NA	NA	NA	1	108913149	108913349	+	AGGACCGGATCAACTAGATGCGCCAACTGGATGATCCAGCTGTTTCACTCCTGTTGTGCTCCCAGTTATATACTGCTGATACCCACCAAACTAGAAGAAATGCTTGTTCATGTACACTGAGAGACGTTTCCAAGAATATCTGTAGTGTGCTTATCATAGCAAAAAAATTGGAAGCAACCCAAATATCTGTCACTAATAAAATGGATGATTTCCTACATTGCGTGAACCGA
K562_peak47602	putative enhancer, K562	NA	NA	NA	NA	2	229943883	229944083	+	AGGACCGGATCAACTGGGGCTTGGTGGGAGGTGATTAGATCATGGGGGCGGACTTCCCTCTTGCTGTTGTTGTGATAGTGAGTGAGTTCTCATGAGATCTGGTTGTTTAAAAGTGTGCAGCACCTCCCCCTTCTCTCTGTCTTCCTCCTCTGGCCACGTAAGACGGGGCCAGCTTCCCCTTCACCTTCCATCATGATTGTTAAGTTTCCAGAGGCCATTGCGTGAACCGA
K562_peak47618	putative enhancer, K562	NA	NA	NA	NA	2	230335429	230335629	+	AGGACCGGATCAACTTTTGATTTCCTGATTAACCTAAGAAGCGTCTGGAAGCAGCTTTTAAAATTTCTCAGTGGAACGAGTTGGGGAAGTCGTCCTCTGTCCTTGGGTTGTTTACTCTGATCCTATCACATTGTGGTTAGAAAATGTGTTTTTTAGGATTTTGGTTTGTGAGAGTCTACTGTTGTTTTTTTTGTGGCCTAGTGCATAGTCATTTTCATTGCGTGAACCGA
K562_peak47620	putative enhancer, K562	NA	NA	NA	NA	2	230335973	230336173	+	AGGACCGGATCAACTTCAAAAGAATAAGCTGAACCCAATATGGCCAGGACTCACATACTATACAGATAAGCATAATGAAGGTGTGGAATATTCCATCATAAGAGGAGGGATTTTCTGGGAAATGGGCAGGCAGTTCCCAGAATTGGATTGCCACTTTTTTCTTTACTAAATATGGTTAATCCAGAATTGACATGGCATCAGATGCATGATGGGATCATTGCGTGAACCGA
K562_peak47622	putative enhancer, K562	NA	NA	NA	NA	2	230398898	230399098	+	AGGACCGGATCAACTAAATGAAATCAGCTATTCAAAAATAAGCAGAAGGTGCAAGCGGTCCTCTTGATCAGAAGTGTTGGTAGGAAACCTTATCTGCAGGAGCAGAGCCGGCGGAGGACTTGTAGATAGACCATTCTAGGCCTTCCCAGTGTTACCAGATGTCCAGGCTGCACGTAATATTGAACTCTAATTTTAGTCCTTACAGCACTTTTCCCCATTGCGTGAACCGA
K562_peak47626	putative enhancer, K562	NA	NA	NA	NA	2	230575736	230575936	+	AGGACCGGATCAACTCTTTCCTCTGTCGTGCAGAAGCTCCCTGAGCTAAACACCAGAATCCACGTCTCCCAGCATTCATCTGGGCTCCCTGGGCCACCACGTGGGACTCTGACCACACCCCCAGCCTGTCACTTCTGCTGTGACTCACACAGTGTCACCGCATCAGCCTTACCGATTATTACACCCTCCACCAGCCTTACCGATTATTTCAGGGGCATTGCGTGAACCGA
K562_peak47628	putative enhancer, K562	NA	NA	NA	NA	2	230611445	230611645	+	AGGACCGGATCAACTTCTACTTGAAATTTGCGTCTGACCACGGGTTCTCTCCCCTAAAATTTCCATACTCGCCCCAACCTGATTCCCCTCTCCAGATTCTCCAGAAAGTCTACACTGCCCTCTGGTGGCATAATGTTGCTATTGCACAGTCTCCTTTCAAAGCATCCTGTAACGTTTCTTCTTGTCAGTCATCCTGTTGTCCATCCTGGAAAAATCATTGCGTGAACCGA
K562_peak4763	putative enhancer, K562	NA	NA	NA	NA	1	109079626	109079826	+	AGGACCGGATCAACTGCCAATTGTAATACTATGCCATGAGCTGCGGCATGTGAATAATTCAATCCTGTGAACCTGAGATCCAAAACACAAAGTGGGGGAAAAAAAATTGCAGTGTCAGTCCAGGCGTGGTGGCTCACGCCTATAATCCCTGCACTTTGGGAGGCCGAGGCGGGCGGATCACGAGGTCAGGAGATTGAGACCATCCTGGCTAACACCATTGCGTGAACCGA
K562_peak47632	putative enhancer, K562	NA	NA	NA	NA	2	230658800	230659000	+	AGGACCGGATCAACTGTCTCTAGAGCAGGAGCAGGAGCAGGAGCAGGCAGGGCCTGTATCTTCACTCTGCCTGAGCCCAGGCAGGCTCAGCTATGCCTTCAGGCCCCTCGACCACAATCATGGTGACCACATCCCTGGGATAGTCCCTGCTTTGATAACCTGCCTCACTAGTGCCTGCTAAGCACCGCTCCGCCCAGCCTGGTGTGTCCTCCACACATTGCGTGAACCGA
K562_peak47635	putative enhancer, K562	NA	NA	NA	NA	2	230667281	230667481	+	AGGACCGGATCAACTCGTTTTTGGCATTCCTTGGCTTGGAGACACGTCACCCAGTCTCTGCCTTCAGCATGTGGTATCTTCCCTGTGTGTGTCTGTGTTCCCATTTCCCCTTTTTCGAGGACAGAAGTCAGATCAGGGGCCCACCCTACTCCAGTATGACCTCATCTTAACTCATTACATCTGCAATGACCCTCTTTCCAAATAAGGTCACATTCCATTGCGTGAACCGA
K562_peak4764	putative enhancer, K562	NA	NA	NA	NA	1	109079866	109080066	+	AGGACCGGATCAACTGCCGGGCGTGGTGTCGGGCGCCTGTAGTTCCACCTACTTGGGAGGCTGAGGCAGGAGAATGGCATGAACCCGGGAGGCGGAGCTTGCAGTGAGCCGAGATCGCGCCGCTGTACTCCAGCCTGGGCAACAGAGCAAGCCTCCGTCTCAAAAAAAAAAAAAATTGCAGTGTGATAAGCAGAGCAGAAGGAAAACACAGAGTACATTGCGTGAACCGA
K562_peak47657	putative enhancer, K562	NA	NA	NA	NA	2	231052931	231053131	+	AGGACCGGATCAACTTCTTGACGGGAGAACGGAGCCCTTCTAAAACCCGGGGATTTGAATGCCTGCAGGATGCGCGGTGCGCTAGGGGCGGTCACAGCTTCCTCCGGAGCGCCCGCCTCCTAGAAGGCCTTGCGCCCACTAGCGGGCGCCGCGGGGAGATGCTCTGGGCAGCTCGGAAACCACGGTGGCCTCGCCGGGAAAGAGAGCGCCTAACCCATTGCGTGAACCGA
K562_peak47658	putative enhancer, K562	NA	NA	NA	NA	2	231068578	231068778	+	AGGACCGGATCAACTTTAAATTGTGCACCATTCTGACTAGCACAACGAAATCTCTCACCATCTCTTTCCATCCCGCATGGGATGTGAATCATCCTAGTAGATCTATGCTGTGTACACTGCCTATTAGTCACTTTAGTGGCCACCTTGCTTATCAGATTGACTGTCGCAATATCACAGTGCTTGTGTTCAGATAACCCTTATTCTACTCAGTAATGCATTGCGTGAACCGA
K562_peak47659	putative enhancer, K562	NA	NA	NA	NA	2	231069498	231069698	+	AGGACCGGATCAACTCCAAGTAAACACATAGAGCCTGGATCAAAGTTTTCTTGTAGGGAGAGCACCAGACAGATGTGGCAGTACTCAATGCTTGAGTCACTGAGAGCTGTGTTGTGTTTCCTGGCCAGCAAGTGAGTGTAGGCAGTAAGTCATGAGGGAGTCTAGTAGCAAGATAAGAAGCAGAAAGACTTCAGCAGACACATTTGGAAAACATACATTGCGTGAACCGA
K562_peak47661	putative enhancer, K562	NA	NA	NA	NA	2	231181953	231182153	+	AGGACCGGATCAACTCTCGGGCCTGCCCCATGGTGGCCTGGACACAGGTGCTTCAGCCTCTTGTCGGTTCTCCAAGGGGAACTCTGTTGAGTCACACTAGTCACGCAACAGCGGGAAGCCAGCAGCAGGGGGAAGTGAGAGGGCCACGCTCCAGGGTCAGATTAGGACAGCAGGGCCAGACTCCTATAAGCAGGCAAAGGACACGCTGGAGCCAGCATTGCGTGAACCGA
K562_peak47665	putative enhancer, K562	NA	NA	NA	NA	2	231227404	231227604	+	AGGACCGGATCAACTTTTGACAGCTGCTTAAATGATGATGCTGGAAAGGGCCTGTGATGCATGTCATCCCTCTGGTGAGTATTGATGGCATAACCCTCAGTTCCCAGTAGGTGGAGTGTGACTACAGGAGATCTTGTTCCATGCGCCAGCACATTTGCCCTTTCAAAGCAGAGTCATGCCAGAGAGGATTTCAGAACTCCCTGCCATTGCTTTTTCATTGCGTGAACCGA
K562_peak47666	putative enhancer, K562	NA	NA	NA	NA	2	231235314	231235514	+	AGGACCGGATCAACTCCACAATCTCATTGGAGTCACAGCAGAGCTGGTGGATTCTCTAGAGGCCACAGTCAGCGGCAAGATGGTAAGGAAGATCCCTAATTGTGTGTATGTCTGTTTGGCAATGAAGAAGGCTTATAGGCATGGACTATGTTGATATGGCAGGTGGAGCCTGCCTCTCTCCATTCCAAGCCAGTGGCGCCTGCTGCTCTATTTCCCATTGCGTGAACCGA
K562_peak47669	putative enhancer, K562	NA	NA	NA	NA	2	231260575	231260775	+	AGGACCGGATCAACTACGTATCCAGGATCCACAGGAAGAGTCCTGTGGACAAGCAGTGGTGTCTGCTCTGGTTTTGTTTGGGTCAGGACTAGAGTGGGTGGGGCAGCATGAGTCATCCACGGTGGCCGTTTCCTCCCTGGCCATTGCCTCTCTCTGCTCAAGCTCTCAAACTCATCTTTTATGCGGCTCTTGGTTTACTGACGCTGCACTTCCTCCATTGCGTGAACCGA
K562_peak47671	putative enhancer, K562	NA	NA	NA	NA	2	231295239	231295439	+	AGGACCGGATCAACTGTAAGTCAGCTGCTCTGTCCCCAGGGACTCACAGTTCAGTGCAGTGGGTGAGAGACGAGTCAGTAAGCATTCATTCATTAGTAAGCAGCAATCTTCCAGAAGTGGCGTGAACTGTCAGGAGTTCTAGATAAAACGCTGAGTGTGTTCGGGGAGGAAGAGATGGCTGCTGAGCAAGGGGATCAGGGAAGACTTCGTGGAGGCATTGCGTGAACCGA
K562_peak47672	putative enhancer, K562	NA	NA	NA	NA	2	231297149	231297349	+	AGGACCGGATCAACTATCTGCTGGGAGATGCTTCCTCAGCAGGCGGCCTCTGTGGCTGCCGTTTTCTTCACAGGCTGCAGGTGGCATCAGCGGGTACGTGCTCCTGCTGGCTCTTCCTGCCTTGTCCAGCAGTGCAGAGCTTGACCTCCAGATAGGGGTCCTGGCCCCTATCATCTTCTCCAGGCCCCTTTGTTTACAAAGGTGGAGGCAGAGGGCATTGCGTGAACCGA
K562_peak47674	putative enhancer, K562	NA	NA	NA	NA	2	231348814	231349014	+	AGGACCGGATCAACTAAACAGGCTTATGAAAGGGTGCTCAGCATCATTGATCATCAGAGATGCAAATCAACACTACACTGAGATACCCTCTCACCCCCGTTAAAACGGCTTATCTCCAAAAGTCAGGCAATAACAAATGCTGGCAAGGATGTGGAGAAAAGGGAACCCTCATACACTGTTGGTGAGAATGTAAATTAGTACAGCCACTATGGAGACATTGCGTGAACCGA
K562_peak47675	putative enhancer, K562	NA	NA	NA	NA	2	231354731	231354931	+	AGGACCGGATCAACTAGGCAGGCATGAGCTTGTCGTGTGTTCCCCACTGAGCCCTTGTTGGATTAGGTGGCCCATATCTCCTTGTTGAAGGGGGAGCGAGGGCTCCGTTGCCTTACAGATAACTGGAGGGCCTTCCTCGGGGATCTGTGGTCAAGGTTGACCCAATGAGGCTGTCCCAGCCAGCTGGCCCTTGCAACTGGCTGGATCTGGTGCAACATTGCGTGAACCGA
K562_peak47684	putative enhancer, K562	NA	NA	NA	NA	2	231429998	231430198	+	AGGACCGGATCAACTGAAGAGACCAGCAAGCAGACTTTGTGCGAGGAATAAAGCTTTTTAATCACCTGGGTGCAGGCAGACTGACTCTGAAAAAGCAGTCAGCGAAGGGAGATAAGAAAGGGGCAGCTTTATAGGGTTTGGGTAGGCAGTGGAAAGTTACAGTTAAAGGTGGTTATCTATTGTTAGCAGAGGAGGGGGTCCCAAGGTGCATGGTGCATTGCGTGAACCGA
K562_peak47688	putative enhancer, K562	NA	NA	NA	NA	2	231514360	231514560	+	AGGACCGGATCAACTAGGCGCGCGGGGAAGACGGCCACGTAAAGATACGGCGCCCTGGTGACTCCGCCTCGCCCAATCAGAGCCCGCGCAACCCCTGAACCAATCCTGAGCCGCGACCCTGGGAGGGGCGGGCGGTGCGGGAGCCTGGGGGCGTGAGTCTTGAGCCGGGGTGGAGGGGGGGCCGCACGTGCTGCGCCTGCGCGTGGAGCGGACATCATTGCGTGAACCGA
K562_peak47691	putative enhancer, K562	NA	NA	NA	NA	2	231541641	231541841	+	AGGACCGGATCAACTCAGGAGACCCACTGTGGGACTCGATGTGATCACTGGCTTCCCTTAGACATTTGCAGACATGGCTTGAACGTGCTGACAGCTCCTCTCTCCGCCTGGGGGCGCTAGTTAGCACAGTGGAGTGTCTTCTGTATGTGCTGATTTAGGCCAGAGTGCCAGGGAGTTAACACCCAGGAACACGCTCCTTCTAGGGGTGGCACTAGCATTGCGTGAACCGA
K562_peak47693	putative enhancer, K562	NA	NA	NA	NA	2	231545605	231545805	+	AGGACCGGATCAACTGCCCTGTCACTGCCCCTTACCCCAGAGGCAAGCTGTGTGGGACGTGTTCACTTCCCCTGAAGCTTATTTTGCCTCTTCCTGTGGCTGGGCTGTATCTGACCACACAAACCACCAAGACTGAGACAAATGAGTTTACGGAAGGGTGTGGGGCAGAGTTCAGCAGAGTCTGTGGGAAGGGTCAGACTCCTTGACTGTGATCTCATTGCGTGAACCGA
K562_peak47697	putative enhancer, K562	NA	NA	NA	NA	2	231601712	231601912	+	AGGACCGGATCAACTAACTATTTAAACGAAAGACCTCCCCAGGCTAAGAGGTAGCCCTATTTCCTAGACTGACTTGATCTTGAGCTTCCAGAGTCTCTAAGGACACAGACTGCGCCCTCTGCTGGAGGGAAGGCACCACCGGCCCATACTAGGGTGGCCCAAGGGCGCGGTGGCTCAACCTGTAATCTCAGCACTTTGAGGCCAAGGTGGGAAGACATTGCGTGAACCGA
K562_peak4770	putative enhancer, K562	NA	NA	NA	NA	1	109134540	109134740	+	AGGACCGGATCAACTAAAGAACATCTGTCCAGTGAACAGCCAGCTTTTATGGCAGTGCCCCGTTGGCCTACTGATAAGAAACCGTGGCTGCTCAGGCGGCTGCTGCACCTGCTGCTTTTGCCGTTTCTTTCCTGCTTGTGTAGATAAAGCCCTGCGGAGCTGAGCTGGTTTCACCTTCGTCATTACAACTTTGAAGCCCTCTGGAGGCTTTAACACATTGCGTGAACCGA
K562_peak47710	putative enhancer, K562	NA	NA	NA	NA	2	231672969	231673169	+	AGGACCGGATCAACTCAGGGAGAGGCACAGGAGAAACAGGAGGCCTGAAAGGGAGGGGCCTGGCCTGAGGGCAGATCTGGAGGGAGGGCCCACCCGCAAGCTGCTTCCCTCCGGCCTGCTGGAGGCGCCAAAATCACCCTAGCCCGGGCCCCACCCGACAGTCTGAAAGCCCTTTCTCTTTCCATACTGGGGGAGGTCTGAAAGCCCTGGGCAGGCATTGCGTGAACCGA
K562_peak47712	putative enhancer, K562	NA	NA	NA	NA	2	231674908	231675108	+	AGGACCGGATCAACTGATGCCCCGTCAGCCTGCAAACCCCTCTGGACTCCTGGCACCCCTCCCCTCCCACACGGCCCCTCTACCCTCCGACTGAAGGGCACAGGGGCTCCCCCAGGTGGCCAAATGCACGAAGGCCAGAAACGGGGGAGTCCGGCAAAGACTCACTGCAAACAGCTCGCCCCTTCCGCCCCATAAATACAGCTCCCTGGTCGGACCATTGCGTGAACCGA
K562_peak47714	putative enhancer, K562	NA	NA	NA	NA	2	231677710	231677910	+	AGGACCGGATCAACTCCTCCCAAAGCAAAGCACTGGGATGACAGGCATGAGCTACCTTGTCTGGCCACCTTCCTGTTTTAAACGCTGAGCCGAGGCCTGAAATGCCCCTGATGACCACCAGAGGGCGGATGAGCATCAAATAATCCCTTCAGCCAGCCTCCTTCCAAAACCCTCCTCATTCATTCATTCTGAAACATGTATTAAGCACCCGTTTGCATTGCGTGAACCGA
K562_peak47717	putative enhancer, K562	NA	NA	NA	NA	2	231715303	231715503	+	AGGACCGGATCAACTCACTGCCTGAGGATATACCTCAGGGCCCAGAGTCACCTTGATACCACTCCCAAAGTCCCCGAATGACCTCCCACTGGAGCCCAGGTTAAAAGATTATCAAGGAATGGGCGCCCCCTGGTGGACACAGAGGAACTGTAAAGCGTGCCGCTGAATTCTGTCCAGGAAAGACCCTTCAGTGGGCCCTGGTCCCAAGGTAGGCACATTGCGTGAACCGA
K562_peak4772	putative enhancer, K562	NA	NA	NA	NA	1	109149352	109149552	+	AGGACCGGATCAACTCCTAATCATCCAGAGAAATCAGTGTTACTCAGTTTTGTGGGGGAGAGCTACTGAACTATTTAATCATCTTAGCAGGGTGTTACCCTCCCTGTTTATAGACAAGGGAGATTGAATGACTGTCCCCGGTCATGCAGCATGGGGTGGCAGGATAAAAGCAGGGTCTAGACCTTTTGGCTGTAATCCCAGCACCCGCACAGCTCCATTGCGTGAACCGA
K562_peak47720	putative enhancer, K562	NA	NA	NA	NA	2	231852359	231852559	+	AGGACCGGATCAACTATCCACCCTCCTCGGTCTTCCAAAGTGCTGGGATTACAGGCTTGAACCACCGCGCCCGGCCTAATACTGATTTCTAAGTACTATCCTGAAATGACCAGCAGAGGGCAGCAGTACATTAAAGTGCTGAAGGAATGACGCTGGACCCTTAGGCTTCATGGTATGTTCTGGGCAAAGGCAGAGCCTGGTCCCTGGGGTGTTGGCATTGCGTGAACCGA
K562_peak4773	putative enhancer, K562	NA	NA	NA	NA	1	109151220	109151420	+	AGGACCGGATCAACTTTTAACATGATCTCCAGGCAGTTTTGATCAGACAAACATAGGCCTCAGAGGTCTAGAGCTGGTGCACCCAGGCCCTATTGAGTCAGCAGTCCTAAGGGAGTGGGAGGAGGGAGGGAGGGAGGAGCCCAGCTGCCTTTCCCAGGCTTCAGTGTGACCAGCTGGAGAACAATGGGAAACGTCCTCTTCCCTCAGCCCTCCTCCATTGCGTGAACCGA
K562_peak47730	putative enhancer, K562	NA	NA	NA	NA	2	232142133	232142333	+	AGGACCGGATCAACTTACCAGATCTATAGAGTTTGTATGTTCTTTTCAAGGGGTATGGACCTGGCCGGCTAGGAGGCAAAAAGCAAATCAGGCTGAGGAGGGGGCTCTTTTTTTGTGACTGTTGGGCTCCACCTGGTGGCCTGTAAGGATCAGCTTTGGAAAAAGCTGTGTCTTCAACACTGAGAAAATCCTGGTCAAGGCAGAGCAAAAGTTAACATTGCGTGAACCGA
K562_peak47739	putative enhancer, K562	NA	NA	NA	NA	2	232611720	232611920	+	AGGACCGGATCAACTGGCAAGTGAGAGGCCCCCGCCCCAGGGTTCCCACCAACCTTCCAGGGGACACCAGGAGCCATCTGCCATGTGGTTCCCGCAGCAGCCAGCAGGGGGCAGCCTGTCAAAGACTTCCTGGGACCATGTTGCCCCCGACTTGTGCAGGTTCCCACAGGCCAGCACCCAGTGTGGAAAACAGCATGTGGTAGCAGGGGGTTAGGCATTGCGTGAACCGA
K562_peak47741	putative enhancer, K562	NA	NA	NA	NA	2	232689636	232689836	+	AGGACCGGATCAACTGAAGCACCAGCAGGGCTGGGGGGTGCAGGCTAAGGAAGCAGGCAGGAGGCCAGGAGGCTGGGACAGCAGCCAAAAGCACACCATGGGAACCAGCTGCTGTCCTGGCTGACAAGCATGCCGTGGTGTCCTGCTTCTTCAGGTCATTTACTCCATATCAGAGTCTGAGGCTGAGCCTAGTCACATGCCCACTTGTCAGGGGTCATTGCGTGAACCGA
K562_peak47759	putative enhancer, K562	NA	NA	NA	NA	2	233179240	233179440	+	AGGACCGGATCAACTGCATTCCCTCCCTGCCACCCGTCGGACTCTCCAGGCCTGTCACTCCTTCCCAGCCACACTCAGGGTCAACCCTGTCAATACTGTCCTTCCCACATCCTGCAGCTCCGTGCATCCTGCCAATTCTTGTCTCAACCATCTGTCTGCTTCAGCCAGCCTCTGCCGAGAGTCAGGAGATAGTGGAGGCTTGTAGAATTACCACTCATTGCGTGAACCGA
K562_peak47760	putative enhancer, K562	NA	NA	NA	NA	2	233179472	233179672	+	AGGACCGGATCAACTCTGCTCGACAGTGGAGGCTTTAGAGAAAGAGGAGGGAGATCAGTCCGGAAGTGGCAATGAGGAGCAGGAAGGACACCCTTTGCCCCCACCTCCGGGCCCGGAATATGAGGGTTGGGGAGGAAAACAAGCCTCACCAGAGAGGCAGCAGTGTCTTCCGGGGAGGGCTGGGTTTGGGAGGTGACAGGAAGATTAAAGATACACATTGCGTGAACCGA
K562_peak47762	putative enhancer, K562	NA	NA	NA	NA	2	233217945	233218145	+	AGGACCGGATCAACTCACAGGGCTCACAGATTGGTTCCATCAGGTATGACGTTTACATAGCAAGGGGAACGCTGGTTGCCCCACCCTAATCTTATTATGCAATGAACTTTCCCTTTGGCTGGCGGCCATCTTGTCTGCTCCTTACTGTACACGTGGCTGACAGAGATAAGGGAAGATGGAGCTGCCATCTTGAACATGATTGGCACAACAGCTGGCATTGCGTGAACCGA
K562_peak47766	putative enhancer, K562	NA	NA	NA	NA	2	233230916	233231116	+	AGGACCGGATCAACTTGAGAACACTCTCCCTCAGTCTGTCTTCAGACAATGCTTCCATCTTATGGTTAGGTATGAAAGTAGAAAAGTAATCTGGGGCCTGGTTCTCACACCCTCTGTCGCTGGCCTCCCTGGAGCTGGGTGGTGGCATTGCAAGGACTATTTACCAACAGGATTAGAAAAGTGATCTTCGCAAACCTCACTCTAGAATTTTCGAACATTGCGTGAACCGA
K562_peak4777	putative enhancer, K562	NA	NA	NA	NA	1	109191115	109191315	+	AGGACCGGATCAACTCAGGTCTCCCCGCGATGATGGGGGGTAGGTAAGAAAGAGATTTCATCACCTCCATTTTACAGATAAGGAAACCGTGGTTTGGCTAGGTCAAGGTCACATAGCTAGGAGGGCAGAATTGGATTTAGTCCACACGCTTTCCATCATACTCAGAACTTAACCCTGTCCCCCAGCAGACGCTCTGCTGTTGTCTGGGCTCTTCACATTGCGTGAACCGA
K562_peak47775	putative enhancer, K562	NA	NA	NA	NA	2	233427027	233427227	+	AGGACCGGATCAACTTTACCCTCAAGAGAATTCCAGCAGGTGTGTAAAAATTCACATCTGTCTATGGCTGTTCTAGCCTGCCTCAGGATTCTGTGAGAAATGCATCCACCATTTTATCCACTCCTCCTCTGTGACATCACGTTTCTTTCTCCAGTCATCAAGCATCAAGATCTGAGGATATTTTCTCTCTCCAGTGTGTAGGTTTCCATGCAGTCCATTGCGTGAACCGA
K562_peak47777	putative enhancer, K562	NA	NA	NA	NA	2	233452107	233452307	+	AGGACCGGATCAACTAGTGCATAGAAAACAGATCTCAGGATTAACTAGAGAAATTAGTGAGCAGTTGCCCAGCTGGTGGTAGCTGATAAGGAAGGCTGAGAAGTCGTGGAGATTCCACTTAAGGAGTGGAGCTGGAAACCACTACTGCACATCTGCTGCAGAGGCAAAGCGCACGCCTCCCATCTCCTTCCCAAGGTCCCACGGTGCTTGCTTGACATTGCGTGAACCGA
K562_peak4779	putative enhancer, K562	NA	NA	NA	NA	1	109193736	109193936	+	AGGACCGGATCAACTACGTTGCCTAGTTCATCTGTGCAATAAGTGCAGCGATTCTACAGACTCCTGGCAACCTCTTTCGGGTACCCTGGACTTTTGCCACAACCTTCCTTCCCTGGAGCTCCCTCTGCTGCTGTGGGAGGGAATGACAGTTGTGTGCGGCTACCGCTGAATGGTGACCCTAAAACAGAGCAATGAATGGGTTTATGGGAAGAAAACATTGCGTGAACCGA
K562_peak47794	putative enhancer, K562	NA	NA	NA	NA	2	234550602	234550802	+	AGGACCGGATCAACTTGCATCCCTAGCCAGGGCAGGAGAACAAAGAGAGGAACCCACATCGTGACCACAACCATCTCAGCCCCGAACGACGCTGCTCTCATAGCGAAGGTGTTCAGTTTCACCACTAGAGGGAGCGCAGAGCCCACAGCATCATCATAAGGTTAGGGAGAAAGAAGAAATTGGGTCCAGAAACTTCCTTCGGCATCCCCCACCCACATTGCGTGAACCGA
K562_peak47797	putative enhancer, K562	NA	NA	NA	NA	2	235001057	235001257	+	AGGACCGGATCAACTACCTCGTCTCTGCCTCCAGTTTTTGAGAAATTAATTATAAACAGTGTTGACAGAGGCTCTGGCTTGACTTGGGGCATCTGCTGCTCTTCCCGGCCTTGGTCTTCTGAAGGTAGCTGTTATCAGTAACAGAACAGATGTGTTTATCCTGGGCTCCCGGGCCCTTGGCGTGGCCCTTTGAGGGGGTCTGTGAAACCCCTGAACATTGCGTGAACCGA
K562_peak4780	putative enhancer, K562	NA	NA	NA	NA	1	109197468	109197668	+	AGGACCGGATCAACTACCAGGGTAGGAAAATGTCTGTGTGCACCGACAATGTCACTGACCTCCGGATTCCTGAGGGTGAGTCAGGGTTCTCCAAATCTATCACAGCCTACGTCTGCCAGGCAGTCATCATCCCCCCAGAGGTGACAGGCTACAAGGCCGGGGTTTCCTCACAGCCTGTCAGCCTTGCTGATCGACTTATTGGTGAGTAACTCCGCCATTGCGTGAACCGA
K562_peak47802	putative enhancer, K562	NA	NA	NA	NA	2	235263653	235263853	+	AGGACCGGATCAACTCTGCAGTGCAGTCAGGGAGGGCTCAGGAAAGGAGCAGGCGCCGCGTGGTGGGACAGCGTGATTCCAGCGCCTCGGCATGTCTCAAGGAACAGACGACTGTTGTTCGCCCTGGCTCGCTCTGACTCATCCTTCCTGTAACTCTCGCTCTTTTGATTCCCGCGTGGCATCCTCTGGGCTGTCTTTCTGATACAGAAGCCGCCCATTGCGTGAACCGA
K562_peak47808	putative enhancer, K562	NA	NA	NA	NA	2	235460728	235460928	+	AGGACCGGATCAACTACACTTGCCCCGTCCACCAACACTGGCCAGTTTGAAGTTCTCAAACTGAACATGATGAGTCAGCGGAGGAGATGCGCTAGATGGAATATTCCATAAACACTGGTGGGAATTACATGCTATCTAGGGACACAGCTCAGAGTCATGCTGCCAGGGGGTGAAGATAAGAGCAAAGCTGTTGGTCTGTTAGCACAGGAAACAGGCATTGCGTGAACCGA
K562_peak47809	putative enhancer, K562	NA	NA	NA	NA	2	235469088	235469288	+	AGGACCGGATCAACTCCCGTTCCTGATGTCTCAATGTCAAAAATGGCCAGGCTGAGCATAACCTCCCTCCTGCTACCCGATACTCAGCTCAGCTTGAGGACTCAGCTCTGACTCAGAGAAGGATCTGGTTCCAGGGAATTTTGTCATGAGAAGCAAATCATGTGACACCCCAGTGTGAGAAATGGCTGGCCAGTGTAAAGCTGTGGAAAATTGAACATTGCGTGAACCGA
K562_peak47814	putative enhancer, K562	NA	NA	NA	NA	2	235523099	235523299	+	AGGACCGGATCAACTGGCTGCCTTCTCGCTGTGGCCTCTCATGGTGGAGAGAGAGAGAGAAAGGCTGGTCTCTTCCTCTTCCTGTAAGGACACTGATCCCATCATGCTCCTCACGGCCATGACCTCATCTAAACCTGATCACCTCCCAGAGGCCCCACTTCCTCATGACATCACAGTGGGGTTTAGGGCTTCAGCATACAGATTCAGGGGGACACCATTGCGTGAACCGA
K562_peak47823	putative enhancer, K562	NA	NA	NA	NA	2	235698130	235698330	+	AGGACCGGATCAACTTCCTAGATCCCTCACAGGTGTGGTTCACAGTGGAGCTTGCACTCCTGTGAGACTCTAATGCCGCCGCTGATATGACAGGAGGCGGGGCTCAGGAGGTGGTGTGAGCTTATGGGGAGCAGCTGTAAATACAGATGAAGCTTCGCTTTGCTTGCTCACACGCTGCTCACCTCCAGCTGTGTGGCCCTGTTCCCAGCCAGCCACATTGCGTGAACCGA
K562_peak47828	putative enhancer, K562	NA	NA	NA	NA	2	235910146	235910346	+	AGGACCGGATCAACTCTGGTAGGTGAGAGCAAGATGGTACAGAGGAGTTCAAATTTGGGTCCACCATCCTGGGCTCCGCTGCATAGTGTTAGGCAGTCACTGAGCTGGTTCCTTCCCACCACATTGGGGTGCTCTTGCCTGGCCTGCCTGTGTTGCAGGGGGGCGGTGTCAGAGGAGACAACATGAAAGTGCTGGGAAAGCTGGATACAAACACACATTGCGTGAACCGA
K562_peak47832	putative enhancer, K562	NA	NA	NA	NA	2	236143266	236143466	+	AGGACCGGATCAACTAAGGCCCCAGAAATGTGTGCTTGGGGAGAACCGGGTTGTTCCCTTCAGCCCTGACTATCCCGGGAGAGGCCTGGAAAGGAAATCACTGAATTGTCCAATAGAGGGCGCTGGTTAGAGGCTACGGACCGGCCGGGTGTCGGGAGGCTGAGGCGGGAGGATTGCCTGAGCTCAGGAGTTTGAGACCACCCTGGGCAACATGGCATTGCGTGAACCGA
K562_peak47843	putative enhancer, K562	NA	NA	NA	NA	2	237072428	237072628	+	AGGACCGGATCAACTAAAATAAAGAGAGGAGGAAAAGTTAGGCCCAACCCAAGGCCTGTCCGCTTTCCCTCAGCCAGTGGGAAATTAAGGATCCTGCATGGTGCCACAGCGCCCCCTGGTGGGAAAGACTGAGATTGCACTGAAGATCTCCAGACATCCATGTCTGGCTTTACCCTCTCACCTCTACTTGGGAGGGAAGAACATTGGAAATTATTCATTGCGTGAACCGA
K562_peak47849	putative enhancer, K562	NA	NA	NA	NA	2	237459973	237460173	+	AGGACCGGATCAACTAGAGGGAAATCCAAGAATAACAAAGCCACTTGACCTATAAGTGAAGGTGGAAGGGACTGGGATTCACTAACCAAAAGACAGGAAATGACTCAGCATCAAATGCCTGCAAACAGCAAGTCATGAAGAGTGTGGACATCGGTGTCAAATGGACCTGGGGTTGGGCACTGACTCCATCACTTATAGCTGTGGGGCATTACTCGCATTGCGTGAACCGA
K562_peak47857	putative enhancer, K562	NA	NA	NA	NA	2	237475886	237476086	+	AGGACCGGATCAACTAACACGCGCGTGCACACAAATCCTCTAAGGTAACCACAACAACAGAACCTATGAGCCATTTGTGAATACGCCGGCACTCGGAAGTGCTGTGGACACACTCCTACTCCACCCCTGACTCACTGCGCCTGCCTCTCAGACAAGGACCCATGCCTCCCTTCAGTCCTCTCTGAAGTGGGGACCGTACTGGCATCTGCCTCATTCATTGCGTGAACCGA
K562_peak47864	putative enhancer, K562	NA	NA	NA	NA	2	237572038	237572238	+	AGGACCGGATCAACTATTCTTCCCCTTCTATGTCATCAAGCCGCTCCTCTGCAGCTCCTCTGAGAGCCTCCTGGTTCGCCCTTCAGCAGAGCAAGCACTCCGGACGCCAGGACCGTGGGGCTTGCCTTCCACAATGCTGGAGCGCCATCTGGTGGCCACGGGCAACCTCAGCCTCCTGCCGCCCGCAAGCTGGGTCCCCACCCCGGCTGAGGGCCCATTGCGTGAACCGA
K562_peak47866	putative enhancer, K562	NA	NA	NA	NA	2	237662723	237662923	+	AGGACCGGATCAACTTGGAACTGCTTCTGAGGTAGGAGGCGGGACTTGACTCCAGAGGCGGGGCTTGGACACTGGGCCAGATTGAGGACTAGCTAAAACAGGCCCGGTGGGGAAAGCAGTCTTCAATCAGACACGCCCACCAGCGCTATGTCAATTTACCGTTGCCATGACGGCACCCAGGCATTACCGCTCCTTTCCACGGCAATGACCCAGTGCATTGCGTGAACCGA
K562_peak47868	putative enhancer, K562	NA	NA	NA	NA	2	237674917	237675117	+	AGGACCGGATCAACTCTTGCTGCAGGGCCAGAGCTGTGCCCTATCGGGCCCTGCCCCCAGAGAGAGCCTGGGCAGTGGGAGGAGGGAGCCCGGAGCACGCTGCTTCCTGCCTGCTTCCTGTTTCTGTGAGCGTCACCCCAGCAACGGGATTTCACCCTGGCTGCAGTTGTTGGTTCTGTTTCTAGTGTTTTTCACACGCCCAGACACCACCCTCACATTGCGTGAACCGA
K562_peak47870	putative enhancer, K562	NA	NA	NA	NA	2	237687778	237687978	+	AGGACCGGATCAACTAGTTATCTGACTAATGGGGAGGCTGAGAGCCACTGTGTCCTCCCCGTCTGCCCTCAGCCTTGTGTTGTCATCCCTGTAAGGGTTTGTCTCTGTAGCCCCAAACCACAGTGGGAGGCGCAGCTAGTGAACCTTGCAACAGACTAACACCATGGAGACAAAGTAAACCATGTTTGGGTGTGGCCCCAAATTGGCTAACTGTTCATTGCGTGAACCGA
K562_peak47874	putative enhancer, K562	NA	NA	NA	NA	2	237723726	237723926	+	AGGACCGGATCAACTACCCTGCAGAGTGAGCAGTCTTCCTCCTGGGGCCTCCAGGGTGCAGCCCTGATCCTGCCGGAGGGGAGGAGCCCAGGCATCTGTGCATGAACACTCCCTCACCAGATGGCCTTTGAGCACCAGCTGTTTGCCACGCCTTGTGTTAGCAGCTGTGCATACCAAGATGAAAAAGATAGTGTCTGCCTTCAAGGAACTCAAATCATTGCGTGAACCGA
K562_peak47877	putative enhancer, K562	NA	NA	NA	NA	2	237774816	237775016	+	AGGACCGGATCAACTTGGGCCTGCTGTGGCCAAGAGCTGGGTGTGGCACCAGGGCCAGGCCACAGCTGTCTCAGGTCACCCTATGGAGAGTGCCCTTGAGAAGCCGAGCTGCTGTTACTCCACCTGCTGGTCACACTCCCAAATTACCATGCTTGCCAATTAAAACACATACTTTACCTTACTGAAGACACTTGGCAAAGTTGTTTGTTCAACAACATTGCGTGAACCGA
K562_peak47880	putative enhancer, K562	NA	NA	NA	NA	2	237866422	237866622	+	AGGACCGGATCAACTGTCCTACCACCTCTTAACAATTTTCCCTGTTTTGTTCTCCAGTCGTACTGTGTTGGAGAGTGACTCACTGCTGAGTAGGGGAGTGACAGCAGCTGCCTTCCTTTGCTGCTGGCGATGGCAATACAAGTGACCCTTGAACAACGCAGGGGTGGGGCGCCGAACCCCCACATGGTCAGAAATTCGAGTGTAGCTCTTGACTCCATTGCGTGAACCGA
K562_peak47882	putative enhancer, K562	NA	NA	NA	NA	2	237905394	237905594	+	AGGACCGGATCAACTGTGGCACTGCAATCCAGAAGGCTGACATATCAAGGAGAGAGTGCCTGATCCCAGAATAGCCCACCCACACACGGCCCTATCTGCCTCAGCGTGGCCTCGGCGTGGGTTCTGTGGTGGCGTGGCTTCCTGCATCCGCTCCTTCCTGTTCTGTTTGGCCAGTGCAGAGATGGCAATAGCTCCTCCTAAAAATGCCACAGCTCCATTGCGTGAACCGA
K562_peak47885	putative enhancer, K562	NA	NA	NA	NA	2	237935890	237936090	+	AGGACCGGATCAACTCCCCAGGGGATGTCTGATTGCCCTGGCCTGTCTTCAGCAAGCATCCTGTGAGGTCAGTTGCTCCAGAATCCTTGTCACCTGTGACATTTCCTCTTAGTCATTTTCCATCTGCTGACCCCACCCTGCTCCTTGGCTACAAGTCCCTGCTTGCTGGTGCTGCAGTCGGAGTTGAGCGCAGTCTCCCTCCCCCACTGCAAGTGCATTGCGTGAACCGA
K562_peak47891	putative enhancer, K562	NA	NA	NA	NA	2	237995155	237995355	+	AGGACCGGATCAACTTAACCTTTTAGCCACAGCCTGCCTATCTACAAAGTGGGATCAAATAGGACCTATCTCATAGGACAGTTGTGGGGATTAAACAGATAGTGTGGGTAAAGCACTTAAGCCCAGGGTCTGGCACACAGAAGCAGACAGAAGATTACCAGCTGTCCTCAGTAAGACGGATAAGTGTCTAATCCCTAAGCTGCCCCAGCATGGCACATTGCGTGAACCGA
K562_peak47895	putative enhancer, K562	NA	NA	NA	NA	2	238167774	238167974	+	AGGACCGGATCAACTGAGCTCCACTCTTCCCCTCCTCTGCAAATCTTCACAGCCAAGGCCCCTTCCACCCTCTCCAGAGGTGGATGAGATCCCTTTTCCCCTCCCCTCTGAGGTGCTGACTCACTGGTAGGAGCCACCCACCAGAGGAAAGATCTAGAACGTCTTTACAGATTGGAGACAGCCGGGCCTGCTGACCCATCATCCGAATAGCTGAACATTGCGTGAACCGA
K562_peak47904	putative enhancer, K562	NA	NA	NA	NA	2	238367726	238367926	+	AGGACCGGATCAACTAGGCTTAGGAGAGTCTCAGTCCCTTGCCCAAGGCCTTGCACTCCAGAGCCTGGATCCAAACTCTTATCTAGCCCCAAAGTACAGGTTCTGACCACAGGAGGGAGCAGCACCGCGGCTCCAGCATGCCCCAGGCCCGGAGCCTGTGCCTCCCTGTCTCAGTGCGGGGTGGGCGCGTTGAGCTGCTTTTTTTGGAGCAACTTCATTGCGTGAACCGA
K562_peak47918	putative enhancer, K562	NA	NA	NA	NA	2	238948512	238948712	+	AGGACCGGATCAACTCTCCAGAATGCTCTGCCTCTCTGCAAGATGAAAAGAGTTTGAAAGACCTTCCCAACATGAGTCAGAGATAGAAGGATGTCCAGGCATCGTCACTCTTGAGTCCTCCCAGTTACTCAGCACCAGTCACACCATGACCACATCCTGGGCTGCTGGACCCAGCTTCCCCTCCCCTCCTATGGCCATCCCACTCCCTCCTCCACCATTGCGTGAACCGA
K562_peak47922	putative enhancer, K562	NA	NA	NA	NA	2	239086548	239086748	+	AGGACCGGATCAACTTCCCTGTACGTGAAGGAGATTCTGCTCTAACACGCGGATCTGACTATCTCTCACGTCCTGCCGGCCCCTCCGTGGACGCCTGACTTCCCAGGGGTGACAGGGAGGCCCTTTCCCGGGCCCCTGCGGTTCTGTCTTGTTCTGACTGCTTCCTGGCCACAGCCTGATAGTGAACTTGTATCTGCACTTGTTCTTGCGTTGCCCATTGCGTGAACCGA
K562_peak47923	putative enhancer, K562	NA	NA	NA	NA	2	239087112	239087312	+	AGGACCGGATCAACTAGGATAGCTGCCTGCATGGACGTGGCTCTGTGGCTTGCTGCGTCAGTACCAGGCATTCGGCAGGCAGCTAAAAGGCCATGCGCAAAATGACCTGAGTCCTCTAGACAAGCAAGTGCTGCAGTGACTCACTTGAGGGTGAGTGGTGTTTCCTCTCCCAAGTGTTGACAACTACTCAACAACCAGAGGCTTCTCTGGACTAACATTGCGTGAACCGA
K562_peak47935	putative enhancer, K562	NA	NA	NA	NA	2	239280541	239280741	+	AGGACCGGATCAACTCCTCCAAGCAACTTAAAAAGGGTAAGGAAAACATTGTGGGAGCAGGTGCATTGTGGCCTCTGCCAGGAGGCTCGGGGGCCTCTCTCCCGCGTGAGGAAGACACCAGGCACAACAAAGATGCGACGCAACATCCTGGAACTGTCTGCTGTTAACAGGGGATGGCAAACTCCATCCAAGTCTTGTCCCCATGCACACACGTGCATTGCGTGAACCGA
K562_peak47941	putative enhancer, K562	NA	NA	NA	NA	2	239322894	239323094	+	AGGACCGGATCAACTAACTGCAGTGACTGAGACAAACCCAGCGCTGCTGCGGGGTGTGTGGAGGCATCTTGCCATAGTGGGTGGGGTGCACGTGCCACAAACGGCTCACTCTTGATGATGAGGGTGACTCACGCATCCCCTTGTCCCCACAGTTCTGTTTCTTGGACTTTATCCTAACAAAACAATCATGATAAGAACAACCAGCCCCAAACATACATTGCGTGAACCGA
K562_peak47946	putative enhancer, K562	NA	NA	NA	NA	2	239662533	239662733	+	AGGACCGGATCAACTCTGCTCCTCCATTTCCTGTGCCTTTCCTGAGGGACTCAGCTTACACCCAACACACGCCAAGGGACTTTCATTGCTGCAGCATCTAGGACGTGTCATCTCATTGTCATCACTCAACACTTTTCTTATCAGCCTCAGGCTGTTACTTGGTCTCTGCAGATACAGCAGAACTTGAGAGAGAACCAAAAAACAAAATCCTTCCTCATTGCGTGAACCGA
K562_peak47947	putative enhancer, K562	NA	NA	NA	NA	2	239688201	239688401	+	AGGACCGGATCAACTGGCTGTGCCTCCCTGGTGTGCACCGCCTTTGCCCTGCAGGGCTCTTCCCCTAGCCTGCAGCAGCCAGGCTCCACCAGCTGCGGCGCTTCCCACCCTGCACCCTGCACGCAGCTCCACCGCTCCCATAGACCTGCTGGACAGCTCCTCCCTCACCATCTCAGGACCCTCAGCCAGGAGCAGCTCTCCCACTCCACATTCCACATTGCGTGAACCGA
K562_peak47953	putative enhancer, K562	NA	NA	NA	NA	2	239814151	239814351	+	AGGACCGGATCAACTTTTCCCCACGCTGCCTCGCTGTGAGGCAGTGCTCTGTTTGGAGACTCCTAGGCTAAACCTGGAGCACAGGCCTTCTCGTCTGACCTCACTGTTATCTCCCTCTCTCAGGCAAGAGGCTGCCCGCCCGGCCTGGACCCCCGCCACCCTGCCCCCGTGTCTCAGCAGTTCTTCTGTCTTTCTGGCCCTGCCTGAGCAGTTGACATTGCGTGAACCGA
K562_peak47961	putative enhancer, K562	NA	NA	NA	NA	2	239927408	239927608	+	AGGACCGGATCAACTTGAGTTTAGCCTAAGTGTGCAATGTCTATAAAGTCTGCAGCAGTGCACAGTCATGTCCCAGGCCCTCACGTTCACTCCCCACCCACTGGCTGACTCACCGACCTAACGGTGCAGTCCTCAGGATGTATCCCCGTCATTACACAAAGCATGACTGTATTGCCACTCTCACAGCCTGGAGGGGGCTCAAGGGCATTAGGCTGCATTGCGTGAACCGA
K562_peak47963	putative enhancer, K562	NA	NA	NA	NA	2	239934585	239934785	+	AGGACCGGATCAACTCATTTATCCCTGTTTTGTACTGGGAGCATTCAACATCCTCCTTGTTTGAAGCTGCATGTGATTAGTAAGTGCAGAGTCATCCTAGAGCGGTAGAGGGCGCTGGACCTCATTCGTCCTGTCAGCTGCGATTGTCTGTCCTTTGACAGGTCTCAGCGCAGCGTTCTCACTGTGACCTCCGTGCAGCATCAATCACTTCGTTCCATTGCGTGAACCGA
K562_peak47964	putative enhancer, K562	NA	NA	NA	NA	2	240021582	240021782	+	AGGACCGGATCAACTCACACAACATATACAAGCAAGCATGTGAGCGAAAGAGCTTGCACAGTGCCCTTATCCAGGTTCCTCCTGAAAGGACTGCTCCCTGTAACCACAGGAGCCCCCTCTAGCGGGCAGCTGCTGTCATGCAGGTGCTACAGAAAGGTACAATGGACACTCAGCTGCACCAGGAGTCAGGAAGGGGCTCTAACCTTGGCTTTGGGCATTGCGTGAACCGA
K562_peak47965	putative enhancer, K562	NA	NA	NA	NA	2	240061077	240061277	+	AGGACCGGATCAACTATAGCAAACTAGTTATTATCTCTCAAATAGTCTATGTCATATTGATGCATCTGAAATATTCTGATTCAAAATCCCTGAGTTTGCCACTGGGTGGCACTCATAGGCTTTAGCTATGAGCTCCTGCATGCAGTGTGAGTGGCAGATAATTCCGGAATTATGTCTGAGTGTGTCTCATTAGGGCTCAAGAACATCGATAGAGCCATTGCGTGAACCGA
K562_peak47970	putative enhancer, K562	NA	NA	NA	NA	2	240240872	240241072	+	AGGACCGGATCAACTTTGTTTCAGTTTCTCTTGAGCACATACATATCTAGTAGTAAAATCACTGAGTCATATGGTAACTCTATGTTTTGCATTTTAAAGAACTTCAAGACTGTTTTCCAGAACAGCTGCACCATTTTAGATTCCCACCAGCCATGTCTGAGTAGTCCAGTTTCTTCATAACCTTGTCAACACTTGTTATTGTCTGGGGTTTTTTTCATTGCGTGAACCGA
K562_peak47971	putative enhancer, K562	NA	NA	NA	NA	2	240249732	240249932	+	AGGACCGGATCAACTCATGCTGGAGGGCCCTCCCTGTAACAGGCTCCCCGGCCCTGCACCCTGGCTCAGCTGACCTGGCTGAGATGGTCTCAATGCTCACAGGGGAGATAGGGAGACCTCATGCTGCTTCTCCAGGCTCCCCTGACCTCTGAGTGGGGCGGATCCGTTTCTGTCACACTGAATGCATTTACTGTTTCCCATTTGGACTGAGCCAGCATTGCGTGAACCGA
K562_peak4798	putative enhancer, K562	NA	NA	NA	NA	1	109357791	109357991	+	AGGACCGGATCAACTCTAGATAAATGAAATACAATTGGGCGCCACCCAACAGAGTCCTATATTATATTACCCTTTCTTTGGCTTTGCAGTAGATCAGCTCTTATCTTCCTGACAGCTGGCCAAGAGATGTGCATAAACAATTCCCAGCTCTACAGTGCATGTATCATCAACAGCTCTGTAAATCTTCCAAAGGGGTTGAAGCAGCCTGATTAGTACATTGCGTGAACCGA
K562_peak47981	putative enhancer, K562	NA	NA	NA	NA	2	240595734	240595934	+	AGGACCGGATCAACTGCAAGACGGGGTCCTGACACGGATCTCATGGGATTGCTCTGAGGCCCAGGCAGTCCCAGGCTCAACCACTGGTTCACAAAGTGTGTTGTTTCCAGGAAGAACAGATGGGGGCGCCTGAGGGCAAAGGGCCTGAGTGTGGGTCGAGGATATGCCGGCTGCTCGCTCAGGGGCTGGGTTTTCATCTTGTGTGTCTTGACAGGCATTGCGTGAACCGA
K562_peak47982	putative enhancer, K562	NA	NA	NA	NA	2	240612961	240613161	+	AGGACCGGATCAACTAGCTGCAGACAGCAGAGACTCTGCACAACTGCAGAAGCTGAGCAATCAGCCTCATCAGTGGCAATTCCTGGAACTCCAACCTCAACTGTAACATGAGCTGTGGCAGACCTTCAGTAACCCCAGACAAGGAGTGAGGCAGAGCCTGATAGCTCAGGGACCAGCTGGGATGCTCAGTAAACAAGAGCTCCAGAAGATACGCGCATTGCGTGAACCGA
K562_peak47983	putative enhancer, K562	NA	NA	NA	NA	2	240685808	240686008	+	AGGACCGGATCAACTGCTGGAGGAGCCGTGAACATTCAGGAAGGGGTCCTCACTCATGCATACTGAACAAACATGCATGTGACATGCGTCTCAAGTTTCCTTGGGGGTGGACACGTGATATCTAAATGTGTTCCTGTGAGGCCCTTGCCTGGAAAGGTGAAGCAGCAACACCAAGGCACTCGTTGCACGGCCCCTGAAAACCAGCCAGAACCAGTCATTGCGTGAACCGA
K562_peak47991	putative enhancer, K562	NA	NA	NA	NA	2	240851295	240851495	+	AGGACCGGATCAACTCCTCCTGCCCCACATGGACATGCCAGCTGTCACTTGCACCATCAGGAAGAACAAGAATCCTGTGTGCCCTGTGGTGGGGCCACAGTCGGCCGCTAGGTGTCACTGTTTCCTCAGAGACCAGCACATTGTCCCTATGCTTTCTCTCTGCAGTCCCTGGCTGGCAGCTCCTTGGGCAGGGTGGTGACCTCTGACCCCAGACCCATTGCGTGAACCGA
K562_peak47997	putative enhancer, K562	NA	NA	NA	NA	2	241078491	241078691	+	AGGACCGGATCAACTAACATGGATGAATCTTGAAAACATGCTAAGTGGAAGAAGCCAGACACAGAAGACTCTATGTACTATGATTCCATTCATATGAAAGTCCAGCAGAGGGAGCTCTCTAGTGACAGAAAGTACATTAGCGGTTGCTCAGGACTGGAGGGTGGAGGGGATGGGGAAGGCAGTAACAGCTAAAAGGTACAAGGTTTCTTTCTGAGCATTGCGTGAACCGA
K562_peak48000	putative enhancer, K562	NA	NA	NA	NA	2	241217637	241217837	+	AGGACCGGATCAACTTGAGGGCGGACGGTGGCGGAGAGCCCGGCCGTGACCCCCTCCCCGCAGTGCTGCAGTTCGGCTTCGTCACCATCTTCGTGGCCGCCTGTCCGCTCGCGCCGCTCTTCGCCCTGCTCAACAACTGGGTGGAGATCCGCTTGGACGCGCGCAAGTTCGTCTGCGAGTACCGGCGCCCGGTGGCCGAGCGCGCCCAGGACATCCATTGCGTGAACCGA
K562_peak48001	putative enhancer, K562	NA	NA	NA	NA	2	241218178	241218378	+	AGGACCGGATCAACTGAGCGGGGGCGCGCAGGGGCGGAGCGGGGGCCGCCTCGCGCTGACCCCTCCGGCGCCCAGGCCTTCCTCCTGGCCTTCTCGTCCGACTTCCTGCCGCGCGCCTACTACCGGTGGACCCGCGCCCACGACCTGCGCGGCTTCCTCAACTTCACGCTGGCGCGAGCCCCGTCCTCCTTCGCCGCCGCGCACAACCGCACGTGCATTGCGTGAACCGA
K562_peak48007	putative enhancer, K562	NA	NA	NA	NA	2	241411005	241411205	+	AGGACCGGATCAACTTCTGTCTTATTTTGAACTCTCTTCTAGATACTTGTTTGCCTTGCAACTTAAGAGAGACCTGCTGGAAGAGCGTTTGACCTGTGCTGACACCACAGCGGCCCTTCTCACGTCCCATCTCCTGCAGTGTGAGTATCTCCCCGCCAGCGGGGAGCATTCACTGACCATGGCACAGATATACCCGCACTCAGAACTACAATTAGCATTGCGTGAACCGA
K562_peak48011	putative enhancer, K562	NA	NA	NA	NA	2	241489824	241490024	+	AGGACCGGATCAACTGAGTCTGTGTGCACTTGGACAGCACTGGGCTTCCAAGCCCCACCTAGCATTGCCAGCAGTCACCTTGTGTCCTGCTCAGGCTTAGGCTGTCAGTTCCTTCTTGGCCACAAGACTTGGACCGTTTCTCCCACCCACAGGTGGAAGAAAGTGATAACGAGTGGTCTGTTCCACACTGTTTCACCATCTACGCGGCTCAGAAACATTGCGTGAACCGA
K562_peak48014	putative enhancer, K562	NA	NA	NA	NA	2	241543974	241544174	+	AGGACCGGATCAACTAATGAACATATTATTTTCATGAATAGGTTGCCTCCTGGGGACCCAGAAGACCAGCTTCCAATGTGTTCCCCAGCAGCCGTTCCCTCCACCAGGGAGGCTGAGTCACTGACACAGCAGGGAGTACAGCAATCCCCCTTATCAGTGGTTTCACTTTTTCATGGTTTCAGTTACCCACAGTCGACCATGGTTCAAAAATATCACATTGCGTGAACCGA
K562_peak48023	putative enhancer, K562	NA	NA	NA	NA	2	241762964	241763164	+	AGGACCGGATCAACTTCATATTCGTTAGATTTTTATCTGTAGGAATTATTTGAGGCCTGCAGGGGAGGTGGTTTGCTTCTGCAGTGGGTGGGGAGGGTGAGGGCCTGGGGCCCCGCCCGGAACCTCTTTAATCTCCACATTCTCAGCCTTTGGGACCCGAGGCAGCGTGAGTTCCGGGTGCAGGCCGCCGTTGCTCGGGAATACAGTTGGGTGTTCATTGCGTGAACCGA
K562_peak48027	putative enhancer, K562	NA	NA	NA	NA	2	241833485	241833685	+	AGGACCGGATCAACTTATAGCAGCTTTATTCATAATGGCCAAAACGTGGAGGGAACCAAGATGTCCTTTCGTAAGTGAGTGGATAAATAGCCCGTGGTCCATCCAGACAATGGAAGATGACTCAGCACTAAATGAAATGAGCCATCGAGCCCTTCAAAAGCACGGAGGAAACTTAACTCATATTAGTAAGTGAGAGGAGCTGTGGACTTAAAAATCATTGCGTGAACCGA
K562_peak48035	putative enhancer, K562	NA	NA	NA	NA	2	241882040	241882240	+	AGGACCGGATCAACTGGTCCTGCCACTGTCCCCAACCTGGGTTTCAACACAGCTGAGGCCTGGCATAGTCTTTCTGGGCGCCTCTGGCTGGCTCGGTCTGAAAGGTGGGACAGATGCAACTGGGGCCTCCCCGGGTGCAGCGTGGGTGGCTCCTGGCTGGGGAAGTGAGAAGCCCTCCGTGCGGTGTCTCTGAAGCAGCCCCAGGCCAAGGCTGTCATTGCGTGAACCGA
K562_peak48038	putative enhancer, K562	NA	NA	NA	NA	2	241940410	241940610	+	AGGACCGGATCAACTTAAAGCCATCGCACAGAAAAGAAAACGAAACACCAGGGAGTCTATGAACGTAGATGCGAAGTCCATAGCAAAACATTAGCACCTCCAATCCAGCAGAGGGCAGTCCACCCTGACTTAATGCAGATCATCTCAGGAATGCAGGGTTGGTTTCACATCTGAAACTCAATCCATGTAATTCACAGTATTAAAAAGAATGAGGGCATTGCGTGAACCGA
K562_peak48039	putative enhancer, K562	NA	NA	NA	NA	2	241950885	241951085	+	AGGACCGGATCAACTACTCGCCGGAGAAAGAAGCGAAGGCTCCAGCCCCGGCTGGATGAACCCTGCAGCTGGTCCTCACCGTCTCGGGAGGCAGCTCCGGCTTCTGTCCACTAGGTGGAGCGCTTGCTGTTTGCGATGAAATCGTGGAGCCTTGAAAATTCCCAGGCTGGCGAAAGGCTAAGGGGCATTGGGGGTCAGCAGGCGGGGCCCGTGCTCATTGCGTGAACCGA
K562_peak48042	putative enhancer, K562	NA	NA	NA	NA	2	241991290	241991490	+	AGGACCGGATCAACTCCACGTCCCACGTGGACGTGGAATCTCCAGCGTTGAAGGCGGGGCCTGGTGGGAGGTGATTGGATCACGGCCGGCGTTCCCACAAATGGCTTCGCACCGTCGCCTCCGTGACGCCCTCGTGACACTGAGTGAGCAAGTTATTGTGAGACCTGGTCGTTTGAAACTGAGTTGGGGCCCAGCTCAGCGGGCACGACCCTGCTCATTGCGTGAACCGA
K562_peak48053	putative enhancer, K562	NA	NA	NA	NA	20	209044	209244	+	AGGACCGGATCAACTCTTAGGAAAATGAGATCAACAGTAAATAGAAGACTGGTTACTCATCCTACAAGAAATGGTGATGAATAGGCCTGCAAAATATCCTGTAACTCCTCTAGAGGGTGCTCACTAGCAGGACATTCACATGCTACTCCATGTGATGTTAGATTATTGTAAAGCATTATGTTCCTATAAAGGGTGGCGTGACAGTCCATTACCAACATTGCGTGAACCGA
K562_peak48056	putative enhancer, K562	NA	NA	NA	NA	20	266371	266571	+	AGGACCGGATCAACTCCTGGCTTCCCTAATGCGTTCCTGCAGTCCTTCTGAAGCAAAACTTAATGATGCGAGCCTCCACACGCTGCTCTGACCGTCCGAGTGGGAGCTGCAATCTAGTCCTGCCTCCCGTCTGTCATGATCCCTGGTGGTTTTTGACTACAGCTCAATTGTTTTAGATTCCATGTGTAAGTGAGAACATGAAGTATTTGTCTTTCCATTGCGTGAACCGA
K562_peak4806	putative enhancer, K562	NA	NA	NA	NA	1	109476650	109476850	+	AGGACCGGATCAACTCTCCTTACATGACCCCTTTCTTGGCTCTGTAAGAGTCCCCTGCTGAGAACTAGCACAGGACTACTTCTGGGCCAGGGAGAGAGAGGATTGCCTGAGCTCAGGATGGCCTCCCCTGCCACCTGCAGGTTGCACCGGATCCAATATGAGATGCCCCTCTGCGATGAAGAGTCCAGCTCCAAGACCATGCACCTCATGGGGGACATTGCGTGAACCGA
K562_peak48065	putative enhancer, K562	NA	NA	NA	NA	20	364998	365198	+	AGGACCGGATCAACTAGCAAGGGCAAAGGCCCTGGGGCAGGAAGAACTTGGTAGGTTCGAGGACTAGGAGAAAGGGACCATAGCTGGAGGATGATTCAGCAAACCTGGCAGGTCTGTCCTGGATGACTCAGCAAGCCTTGCAGGTCTGTTCTGGTTTCAGAACCCAGGCATTTTGTCCTTCACTCCAGGCTGCCTCAGAGACATGCATCCCTGCCCATTGCGTGAACCGA
K562_peak48067	putative enhancer, K562	NA	NA	NA	NA	20	371910	372110	+	AGGACCGGATCAACTGGGTAGGGGTGGGGACTATGGGACAGGGCTCAGTGCTGGACCCAGGAGGGCGCCTTGCGCAAGGTTTTCTGATGCAACTGGCTGAGTGCTTCAGCATTCCACCCCCACCCCCCAAGCTTTTCTCAGAAAGGCAAGGCCTGGGCAGTTATCCAGACTGAACATATAATCCCCTTCCTTCTCTGGCCTTTGATGGCTTCAGGCATTGCGTGAACCGA
K562_peak48073	putative enhancer, K562	NA	NA	NA	NA	20	444854	445054	+	AGGACCGGATCAACTGGCCAGGAGAAATTATTTTTGGTTCAGGCTTTCACAGTGGGGGTCTGAAAGTGACCAGTCAAGAAAAGGATGACTCAGCAAAAGGAGAGCTCTGAAGGTCCCTGAGGCGGCAGGGTCCAGCATATTAGGTCACATGGTATGACCTGGAACAGATACAGTCTTTCCAAATGTGGCAGGACCGGGAGAGCTTCTCACCAGGACATTGCGTGAACCGA
K562_peak48075	putative enhancer, K562	NA	NA	NA	NA	20	492300	492500	+	AGGACCGGATCAACTCTCGGACATTATATTCTTGGCCAGGATGATAAAACTCAGCCAAACCCCAGTCTATTAGTCGTAGCTGAAAAAGAATAAACCATGAGCAATCTTATCTTTCTCTAAGCTACCCACACTGTGCCATTAGCATACTCTTGATAAAATATACCAGACACGTCACTCTTTACTGAAACCCCTCCACTGACTACTTATAGCCTTTACATTGCGTGAACCGA
K562_peak48080	putative enhancer, K562	NA	NA	NA	NA	20	577457	577657	+	AGGACCGGATCAACTTGGCATGGTGGCAGGAGCAGTAGCAGCCGTCTTAGACCACAAGACTGAAGCCACACGTTGAGGATGTCAGAACAACAAAATGGAAGGATCCCAGGTATCTGACGTCATGGGACTCATAGCGGCCTAGACTGCTTGCCCCCTACTGGTTAGTGAGAGAGAAATCAATAGCTGAGTTAGCATCCCAAGTAATACAGAGGGTCCATTGCGTGAACCGA
K562_peak48087	putative enhancer, K562	NA	NA	NA	NA	20	642861	643061	+	AGGACCGGATCAACTCTAATGTGAGAGTTAAAGTAGGGGAGCTACAGTGATGATGATGATGACGACGGAGGATGACAGCCTTCCCCTAATCGCAGTCTCTACTTCGGGTACCATAGAAGTGCTAAGTCAGGGGCTGGACGCAAATGTGCTTTGTAGCCTATAGTGCGTGCCTGTGTGGGAAGCGGGATGGATGTTTCACCCCACCCTCTTTCAGCCATTGCGTGAACCGA
K562_peak48095	putative enhancer, K562	NA	NA	NA	NA	20	688985	689185	+	AGGACCGGATCAACTGGCCTTCTGCTCCGAAGGCCCAAGCACGCCCTGTTCCTTTATTTATGGGCCGTGTGAGCAATTTGCTGCTTGCTGGCCGGCTGGCTGGGTGTGCGATGCGGGGATTACTCACGCCCCAGTTGTGGTCCGGCCTCTGCAGGCTGCGGGGTAGTGAGTGAGGTAATTAAGTGTAAAAGATGGAGCAGGCAGGGGAGGGCTGACATTGCGTGAACCGA
K562_peak48098	putative enhancer, K562	NA	NA	NA	NA	20	738673	738873	+	AGGACCGGATCAACTCTGTAACGTGAGAGTAAAAATACTACTCATACCTACCTCGTAGGGCTGTCATGAGGACTGAATAAGTGCATAGGTACAGACATGCTTAGGACAGTATCAGCACATGCAGGAATTACATGGGAGTTGGCTGTTAATATTATTACAGGAGTGGATCAAATCCATCTCTGCCATGGACTTGCTGTGTGACCTAGTGCAGGTCACATTGCGTGAACCGA
K562_peak48102	putative enhancer, K562	NA	NA	NA	NA	20	812202	812402	+	AGGACCGGATCAACTGCAACAGAGCAGTATTGCTGCCAGCATATCTCGCCTCCAGCCACAGGGCGGTTTTCTCCTATCTCAGAATAGAATGAATGGGAATGGTCGGCTTTACACAGAGACATTCCATTCCCAGGGATGAGCAGAGAAGCCTTCCTCTTATCTCAACTGCAAAGAGGCCTCCCTCTTTCACTCCTCCTCCTCAGCACAGACCCTTTCATTGCGTGAACCGA
K562_peak48106	putative enhancer, K562	NA	NA	NA	NA	20	829107	829307	+	AGGACCGGATCAACTCTGAGTGGCAAAAATACTGCTAAGGTCAACGTTCTGAAGGAGGCAAAACCCACACGCAGAACCAGCCATAGGCCTGTCAACAAGGCGAGATGTTATCATTGCTCATGTGCTGGGTCAGGATAAGGCCATACAGACCGCCCAGTTCTCTCTGATCTGGGTGTAGTTAATGACAGTTTATCCGCCTTTTTCTTCTCTCTCACCATTGCGTGAACCGA
K562_peak4811	putative enhancer, K562	NA	NA	NA	NA	1	109532360	109532560	+	AGGACCGGATCAACTATAGGACCACGGTCTCCAGGAGGGAGAAGGCAGGTGGCGGTTGGGCGGGGAGAAGCCTGTCACCGGGGACTGCAGTCAACTCTTTGCAGCTCTGTGGCCAACACTGCCCCCTTGTGGTTGCTGGCTGTCAAGGCAGTCTGGGGGCCGGAAATGGAGAGGCTTGGGTCCTCTTTCCCACCCAGGACCTCACCCTCTAGGAACATTGCGTGAACCGA
K562_peak48110	putative enhancer, K562	NA	NA	NA	NA	20	956298	956498	+	AGGACCGGATCAACTCCATAGGTCACCTGGGCCAGATGTCTGGGCAGGAGGTCATGCTCTGAGTCAGATTTCCCTTCTGTGCAAGGAAGGACCTGGGACAGGGACCTCTGAGTCTGACACTCTCTGCACAGCTGAGAAGGCCATTCAGCTGAAGTCCCCATTGCAACTGTTGTCCTTCAGCCTGAGGCAGTCAGTCCTTCGGTCTGAGGCAGCCTCATTGCGTGAACCGA
K562_peak48113	putative enhancer, K562	NA	NA	NA	NA	20	973835	974035	+	AGGACCGGATCAACTGGTCTTTGAAGGGTAGTGGCTGTTTCTGGCCTCATCCTCGACCCTGGCAGTTGGCTAGGATGCCCTCTTGTGCCTCTATGTTGTAATGGCACCTCTTGCTTTTTGACTTCCGGTAGCCTGTCTGGTGTTTCGTCATGTCTCTGTAACTCATTAGAAAAAGCAGTGCTACTGCCTCTCTCTACCCCCTGCCCTAAAGTCACCATTGCGTGAACCGA
K562_peak48115	putative enhancer, K562	NA	NA	NA	NA	20	1005733	1005933	+	AGGACCGGATCAACTGTGTTCTGCCCTGTTCAGTACCTGGTTTAAAGCTCACCGAGAAGGGCAGGGCTTATGGGAAGTACAGAGCCTGTCTACCTATGTCCCATTGGCCAGAACTCAGACACACGGCCACACCTACCTGCAAGGGTGACTGGGAAATGTAGTCCAGCCATGTGCCAGACAACACACAGGAGGAAAAGCAAGAATTTGGTGAACATCATTGCGTGAACCGA
K562_peak48116	putative enhancer, K562	NA	NA	NA	NA	20	1030278	1030478	+	AGGACCGGATCAACTCCTTTCCCAGGCTGGCAGAGCCCATCTCTTAGGACAGAGGCTGAAAACGGAAGATAGTTTCCCAGCCTCTCTTGTGGTGAGGGGTTGCCATGTGACCGAGTTTTGGCCAATGAGACAAAAGGGAAAGTCTGCTGGGAACTTCTGGGAAGGGGTTTTTTCTCTCTATCTACCTTCACCCCCTCTTTCTTCCTGCTTTCGGTCATTGCGTGAACCGA
K562_peak4812	putative enhancer, K562	NA	NA	NA	NA	1	109532895	109533095	+	AGGACCGGATCAACTGTATCATTGTGCTCAGTGGTGTCCAGCCTGGACAGGGAAGAGTCAGGTTCCCTTGGGCTCAGCAGGGGTTGGCTTGGCTGAGGATGAGATGGTTAGGGGCGACTGACCCAGAGACATAGAGCAGGGGTGCCCCCCAGAGTCAGACACCAGGCACTGCTGGGAGTGCTCTGTGGAGCTCTCAGTTGGGAAACCCAGCCCAGCATTGCGTGAACCGA
K562_peak48124	putative enhancer, K562	NA	NA	NA	NA	20	1108514	1108714	+	AGGACCGGATCAACTGTCTAGGGCTCCCCTGAACCTCCTGGTGGAATGAAGTCAGGATGGAGGAGAGTGTGCCTCTCCCTGCGTGGCTGCCATCTGTGGACATTTGGGTGGGCCAGGGTGCCCTCTTGTGGCCTCCCTTGTCTCTGCAGAGACTCTTCATGTGTCCCTGTGGTTGGAGGAGCTTCCCATGCCTAGATCGTTTCTCTGTTCCCAGCCATTGCGTGAACCGA
K562_peak48139	putative enhancer, K562	NA	NA	NA	NA	20	1252484	1252684	+	AGGACCGGATCAACTAGGTAAAGGAGAGGCTGGTTATCTCACTGTTCAGAGTGTAGAATTTCCCTTAATCCCACTGTTTGTGGTATGACACTTCACCATCCACAGCACTAGTGCCCTAAGTTCAAAGCCTCAATGCTTGTTATCTCCAGAAGGGCAACTTCACGCCTTCTGCTGTGTGAGTAGCGGTCTCCGCTACTGTTCCTAAGTAGATTCTCCATTGCGTGAACCGA
K562_peak48146	putative enhancer, K562	NA	NA	NA	NA	20	1435009	1435209	+	AGGACCGGATCAACTTATTTTCTGGTCACAACCCTGCTGACCAAAACAGGATGTGGTCTACACAAAGTGAAGAAACCGCAGGAACCAGCAGATGGTGAGGAAAGTGATCCCTAGCTGCCCTCATTGCTCATTAGCATATGACACTCCCACAAGCACCATGACAGTTTACAAATGTCATGGTAATTACCTGGAAGTTACCACCCCTTTCCTAGGAACATTGCGTGAACCGA
K562_peak48154	putative enhancer, K562	NA	NA	NA	NA	20	1533161	1533361	+	AGGACCGGATCAACTCAAGAAGTTGATCCCAGGCCATCTGGCGCTGTAGTCTACTTTTACCCACTGTGCTTTGTGGGCCTTTGGAAGCTGTAAGATTCTAAAGAGTTAGGAGTCTACTGATAGATGGCGCTGGGGTTACATTTCACCCTGTTCCTTCACTGTGACCTCTCACTATCCCCATCTTCTATTCATAATCTTGGCACAAGGGCTAACAACATTGCGTGAACCGA
K562_peak48157	putative enhancer, K562	NA	NA	NA	NA	20	1633619	1633819	+	AGGACCGGATCAACTTTTTTGCCCTCCATTTCCTATATTTACTCTTCCAGCAGACAGGGACATGGAAAAATCCGTGACCTAGCACTGACCCAGCAGATAAGACTAACCACCATAAGGTATGTGGGAGGAACCTGGGCCTTTGAAAAGTCTCCTGGAGTTGAGACTCCTCCTGGTATTACACAAGAGGGAAGTAAGACATATTTTGGTCATACGGACATTGCGTGAACCGA
K562_peak48161	putative enhancer, K562	NA	NA	NA	NA	20	1777306	1777506	+	AGGACCGGATCAACTCTCATCCCAGCCTCTGGGCCGGTAGTTCATTCTCCCGAGCTCATCCCAGCCGGGCGGAAGGAGCGCCGCCCGCGCTCTCTGGGTCTGAACTGCCGGCCGACAGCTCCCTCTTGTGGAGAAAACGGTTTGAGGCCGCAAAGAGTGAGCGAGAGACGGAGGCAGAGATTCCAGGCGGCAAGGCGGGCCAGAGAAACGATCAGCATTGCGTGAACCGA
K562_peak48162	putative enhancer, K562	NA	NA	NA	NA	20	1857490	1857690	+	AGGACCGGATCAACTCTTCCCAGAAAAACAACCAACCACAACAAGGTCACAGTCCCAGTGCGAACTCCACTGCCCCTCTCGACATTGCCACAGAGGGACCCAGAGAGCCTCCTTAATGCCCCTCCCTGGTGCAGGACCTCCCACTGCAGGAAGCTGGTTTTGGAGGAGGGAAACCAGCTTTTGCTGGGAAATCATCAAGAGGAAGTAATACTTAGCATTGCGTGAACCGA
K562_peak48167	putative enhancer, K562	NA	NA	NA	NA	20	2005907	2006107	+	AGGACCGGATCAACTGGCTCATTCTTCCTCTCTTTATTCACTTCCCCTGGGCTCCATTTTCTGCCTCAGCACCTGCGCCGCCTCATGCTCGGTAGCAGGAATTTGCTTTTCAGCACCACGGACAGCGATTGGCTGGCAGCCGGGGAGGCGAGGAAGCCAGAACGTGGGACATTCATGCAACCAAACAAATATTTACTGAGCACATCCTGGGGGCACATTGCGTGAACCGA
K562_peak48172	putative enhancer, K562	NA	NA	NA	NA	20	2172606	2172806	+	AGGACCGGATCAACTAATCATATGCTGAGACCCTCTGCCACACTTGCAAACACAGACACACACTTCTCCACCCCTGGACACGTCCTGCGCGGGAGCTCCGAGATGCGTGAGCGCCTGTAACCAGGGATGCTGCCGCCCCCTCCTGGAAAGATTGGGAAAGTACAGCCAGAGTCTTTCTGGGAAACCACTCCAATGCTAACCTCAGGCTAATCCTACATTGCGTGAACCGA
K562_peak48178	putative enhancer, K562	NA	NA	NA	NA	20	2347247	2347447	+	AGGACCGGATCAACTCCCTTCCCCACTCCTCTTCCACTCCTTCCCCCAGAGGACATGCCTGTTGTCAGTATGAAGCATGCCCCTTCCGGTATTTCTTAACCCTTAGGAATGAGAGTAGGGCACCTTCTACTGGTAGATGGGGGAATTACAGGTATTTGTAAAATCATCTGATGGCCAGTGCTTCAGACTGAAGGACCAGCCTTCTGTTTGTTTGTCATTGCGTGAACCGA
K562_peak48180	putative enhancer, K562	NA	NA	NA	NA	20	2353333	2353533	+	AGGACCGGATCAACTACACCAAGATCTGTGACTTTGTAATTTGACCTGTTTCCCTCCCCCTTTCTCTTCTCTGTAGCCTTATAACCCGGAAGCCTCACAATCACCCATATCTTTAAAAACCAGTAACGCAGCCACCAGACGGGGCAGACCAGTTTGAAGCTCCTTATGTAGCCTCATCCCCAGAACATTGTCACTATTTGATTCATCTTGCAGCTCATTGCGTGAACCGA
K562_peak48184	putative enhancer, K562	NA	NA	NA	NA	20	2518714	2518914	+	AGGACCGGATCAACTCACACACCACCTACCTCTCCCCTGTAAACCATTCAGTGCCTACCCTTGCAGCCCACACCCACTGATAATGGTTTGGCTCTGTGTTCCTACCCAAATCTCATCTCGAATTGTAATCCCCACATGTCAGGGGAGGGACCTGGTGGAAGGCGATTGGCTCATGGGGGTGGTTTCATCCATGCTGTCCTCATGATAGTGAGTTCCATTGCGTGAACCGA
K562_peak48186	putative enhancer, K562	NA	NA	NA	NA	20	2578876	2579076	+	AGGACCGGATCAACTAACTGTCCAAACCAGAAATTTTATCAGCACAGTAAGGGGTGGCCCTCACTTGTCTCTCACTCCAGGCCTGACGTTGGGGAAGTAAAGGTTTGAACACCTGCCTCTGGCAGCCTGGGCTCAAGGACAGCAGGAGCTGGGGACTGCAAGACAGCAGCTTCACCCATGCTGACTCATGCTGACCTGTCGGCCTCCTCGTGCCCCATTGCGTGAACCGA
K562_peak4820	putative enhancer, K562	NA	NA	NA	NA	1	109718585	109718785	+	AGGACCGGATCAACTGTCCTTTGAATAGCTTAACCTGAGATGGGGCAGCCTGGTTTGTTGGGTCACACAGTAGCAATCTGTGTGGTCAGCAGGTGTCAGTATTTTATATGAAGTCATCTGCAAAGGAGCAGGACTCATTGGATAACCATCTGATGAGCAGGTTCCTCCAACAGTGGCTGGATAGTGGAGTTGGGCCTTGGTAAGGCCCAGCCTTGCATTGCGTGAACCGA
K562_peak48209	putative enhancer, K562	NA	NA	NA	NA	20	3000990	3001190	+	AGGACCGGATCAACTTGTGAAAAAAAAATTTTTTTTTAACCGACATGTCTTTAAAAAATGAATGAGTACTTAGCCTTGGTTCCAGTTAAGGCTTAAACAAGAGATGAAACGGTCTTCGATGCCACCTAGTGTTTCTAGAGAGTTTAACATTTTATAGACTTCTGCTCTAGCTGCTCCTTCCTAGCTCTGTGAGCTAGGTTTTTCAGAGTAGAAACCATTGCGTGAACCGA
K562_peak4821	putative enhancer, K562	NA	NA	NA	NA	1	109719387	109719587	+	AGGACCGGATCAACTTAAAATAGACATAGATCTAGAACAGATGTCAGCAAACACTTTTTGCAAAGGGCTGGTAGTGAACATTTTAGGCTTTGCAGGCCAATGGGCTCTGTCATAATGACTCAGCGTTATTATCATAGTGTAAAAGCAGTCATAGACAATACATAAATGAATGGTGGGACACTGCATTCCAATGGAACTTTATTTACAAACACAGACATTGCGTGAACCGA
K562_peak48211	putative enhancer, K562	NA	NA	NA	NA	20	3053940	3054140	+	AGGACCGGATCAACTACATCATAGACTGAGAAGAATTAACTGCCAAATAACACTCACGCAGGGAATGAATTGCTGGAGGAGACCAAGACCTGCCCTGCAGCTCCCCTTATCTCCAGCAGAGGGCAGACGCATCAAGATAGTGACAGGGCCCTCAAAAATGGAAAGGATAAGATTGGTGAATTTGACTTTTTTTTTTTTTTTGAGACAGAGTCTCGCATTGCGTGAACCGA
K562_peak48217	putative enhancer, K562	NA	NA	NA	NA	20	3218595	3218795	+	AGGACCGGATCAACTAAGCCAGCCCGTGCGCCTGTTCAGGGGCCGGACCTCGGTGCGTACCCACCTTGATGCAGTTCCCGCCGCGCGCCGCCAGGGGGTGCCGCGACCCGAGCCGACCGCCCCGAGTCTGCGGGAGGGTGGTGGGAGGGGCGCCTTGGGGCCAGAGATATCTGTGCCTTGCTGAGAGGCTCCCCTGCGCAGCATAGGTAGAAGTGCATTGCGTGAACCGA
K562_peak4823	putative enhancer, K562	NA	NA	NA	NA	1	109773756	109773956	+	AGGACCGGATCAACTGCCACGTGCCTAGCACATAGACATTTATTAAGGCTTCCAGATCCTTGGCCAGACGAGTGGCACTGGTTCCTGGCTGTCTGCGGAGAGGTGCCGGCTCCCTCTGCTGGAAATAGTGAGTCGCAGTCAGGACGGGAGAGGACAACGTAGAACTGCACTCTGGGTGGGAGGGACCTCAGAGATGACCTGGCCCAACATGGTGTCATTGCGTGAACCGA
K562_peak48231	putative enhancer, K562	NA	NA	NA	NA	20	3710972	3711172	+	AGGACCGGATCAACTCTGTCCCTGTTTGAAAGCCTGGAGTTGAGGGGACAGTGCCCCGCCCCCCGCCCCCCGCAACTTGGGTTGCAGCTGTGGCCTAGTGAGCACGCAGCGCCCCCTGGTGGTCGAGGGGGAATTGCGGGTCCCGGGAAAGGGGGCGGTGTGCCAGCAACAGGGAGCAGGCAGCTCTGCAGCCCTGAACCATCCCTCCCTTGGGTCATTGCGTGAACCGA
K562_peak48238	putative enhancer, K562	NA	NA	NA	NA	20	3843586	3843786	+	AGGACCGGATCAACTAAGGGCTCAGACCGGAGAACATAACCGAGTTTGGAGCCCTCTGGCACTGTCTTTGCGCCTGACCTCTGCTCTCCAGGGGGTGACGTGAGCTGGTGGGTGCTGAGTCATCATGGGTGGGTCACAGCCTCCCTCGGAGGCCTGGAGATGGGCCTGTCTGTGCTGAACTTTACTGGGCAGGGGGCAGCTCCAAGGCCCTCACTCATTGCGTGAACCGA
K562_peak4824	putative enhancer, K562	NA	NA	NA	NA	1	109776939	109777139	+	AGGACCGGATCAACTTGGGGCCAGCCAGGTAGCCCTTGGCTGCTTCTTCCCTGCCTTTCCAGTTAAGGAGCCATTCCCTGCAATGGCCAGCAGGGGGCAGAACAAGCTCACGTTCCCTTAGCCCAGGCCTTCCTGTCAGGGCTCAGTGTCCAGGGAGAGACCTGGGGTGGGTGTCCCTTGGAGAGTGGGGAGGAGCACCAGGCACAGAGGAAACACATTGCGTGAACCGA
K562_peak48248	putative enhancer, K562	NA	NA	NA	NA	20	3995075	3995275	+	AGGACCGGATCAACTTGAAAGATGGCATAGCAGAGGCAGTAACCTTACAGAGTTGAGTTTAGCCACGCCCCACCACGGGGACTTGTAGGCAAGTCTCAATGTCCCATCTATAATATAGGGAGAGTTACCCACATCCACCTCTGGGGTGTGCCTGGCATATAGTGAGTGCTCATCATTCCCATCAGGTCTCTTTTTGTTCTCTGGTGTGAGGCTGGCATTGCGTGAACCGA
K562_peak48253	putative enhancer, K562	NA	NA	NA	NA	20	4021227	4021427	+	AGGACCGGATCAACTTTACAGGCATGAGCCACCGCGCCTGGCCCTCTTTTCTTTTCTTTTCTTTTTTTGAGACAGAGTCTCACTCTTGTCACCCAGGCTGGAGTGCAGTGGCGCCATCTAGACTCATTGCAACCTCTGCCTCCTGGTTGTTCAAGTGATTCTTGTGCCTCAGCCTCCTGAATAGTTGGGATTACAGGCGTGTGCCACCATGCCCACATTGCGTGAACCGA
K562_peak48255	putative enhancer, K562	NA	NA	NA	NA	20	4026125	4026325	+	AGGACCGGATCAACTTATGTGGGAGGTGATCTCAGGAAGCACCAGTTAGCGGAGTGAGACAGGGAAGGGAAAGAAGCCAATACAGGATATGTCAGCAAGCAAGCTACCACTGTGGGAAACAAGCTCACCCTGCTGGAGACTCTGGGATCCAGTGCAGAGCACACATCTCAGCTCTATCCAGCCCAAGGAGCGAAAAAGCTGGGATTTTTATCTACCATTGCGTGAACCGA
K562_peak48256	putative enhancer, K562	NA	NA	NA	NA	20	4033723	4033923	+	AGGACCGGATCAACTGTACTAAGAGAAATTCTTCTGCCTTGGGATCCTGTTGATCTGTGACCTTATCCCCAACCCTGTGCTCTCTGAAGCATGTGCTGTGTCCACTCAGGGTTAAATGGATTGGGGGCGGTGCAGGATGTGCTTTGTTAAACAGATGCTTTGTTAAACAGATGCAGCGTGCTGGTTGAGAGTCATCACCACTCCCTAATCTTAAGCATTGCGTGAACCGA
K562_peak48257	putative enhancer, K562	NA	NA	NA	NA	20	4038132	4038332	+	AGGACCGGATCAACTTGCGTGTGTGTCTGGGGGAAGGAGGTAGAGGAAGTGAGATGATGGTGACAGTGACAGCAGCTTGGAGAAGACAGGGGGGTGGGTCTACTTCTGAGGAAGTCCTTGGCTGAGGTAGGGCCGCAGAGAGGCAGGGTGAGGGTGGAGCCTGTGGTTTCAGAGAGGAGTTTTAATGGCTGCCAAGAATGTGCACATGAAGCCGACATTGCGTGAACCGA
K562_peak48260	putative enhancer, K562	NA	NA	NA	NA	20	4064654	4064854	+	AGGACCGGATCAACTTTTACATCTGGGGGAGTGGAGACCTCTCCAATGTTTCCGTTCTGAGCAGTCCCAGCGGCTCCAGAAGGAGGAAGTGAGCTGTCTCCTTGGCTGGGGACCCGCCAGGGCACTGGGCTTCGGGCCAGCCAGGGCCTGGGAGGAGCTGCTGGAAACCTGCCCCTTAATGGGAACAGCCTGGGCCCTGATGTCTCACCGGGACACATTGCGTGAACCGA
K562_peak48265	putative enhancer, K562	NA	NA	NA	NA	20	4082882	4083082	+	AGGACCGGATCAACTTGGGCAGTGGGTAGGGTTCAGGCTTCCTACTAGGTCTCCATCGACAACACCCTGGCTGGGAGGGGCAGAGTTCCCTTGTCACTGCTTCACATGTGACCTCCACTGATACTGTGGGGAAGCAGGATAGCCTTGTTACCGTTTGGCAGTTGCGAAAGTCCTGAGTCTCCACCAGGCTTCCTCTGAGACCACTGGAGAGGGGGCATTGCGTGAACCGA
K562_peak48271	putative enhancer, K562	NA	NA	NA	NA	20	4091927	4092127	+	AGGACCGGATCAACTCTACCCACCCACCCAAGTCCAGAATCGGCCTCACACCTGCCCTGGATTCCACTTCCTCCCTGCTCTTGGGAGCCAGAGAAAAGATGTCCCAGGCCCGTTGACTCTCTTTCGCCCTCTCGTGGGCCCGCTGAGAACGGTGGTGATTCCCATAGAATTTTTCCCTAGGCTGCTTGTCCAAAAGCGGCCCGTTGGGACTTAGGCATTGCGTGAACCGA
K562_peak48272	putative enhancer, K562	NA	NA	NA	NA	20	4107449	4107649	+	AGGACCGGATCAACTCAGAAATGTATCTACTCACAGTTCTGGAGGCTGGGAGTCTGAGCTCAAGGTGTCTCAGGGCTGGTTTGTTGGAGGCCTTTCTCCTTGGCCGATAGGCGGCCACCTTCTCCCTGTGTCCTCACAGGATCTTCCCTCTGTCTGTGTCTGTGTCCAAATTTCCTCTTCTTAGAAGTACACCAGTCATATTGTATTAGGGCCCACATTGCGTGAACCGA
K562_peak48274	putative enhancer, K562	NA	NA	NA	NA	20	4108722	4108922	+	AGGACCGGATCAACTTAATAAACCCTCCCGCTGATTCTAATGCGTGCTCCAGGCTGAACAAGAAGGTCCTCAGTGAAGGAATCAATTCTGCCGAACTACCGCTTGGGGACAGCACAGGACCACAAGGTAACCATGGCTGATGAAAAGCACCCGCAAATTGCAAAAGCCTCTCACTGCCCTTCCGGCCTCCAGTGTTGCTGTAAGCCCCCTTCAGTCATTGCGTGAACCGA
K562_peak48277	putative enhancer, K562	NA	NA	NA	NA	20	4129378	4129578	+	AGGACCGGATCAACTCTCCATGTTGGTCAGGCGGGTCTCGAACTCCTGACCTCAGGTGATCCACCCACCTTGGCCTCCCAAAGTGCTGGATTACAGGGATGAGTCACCGTGCCTGACCTAGACACGGCCTTTTCTAACGGCTCTGCCTCTTGCCCAATTTTCAGAAAGGAGCATCTGAAGTGGAAACAAAACCACTGTCACCAAATGCTTTGCGGCATTGCGTGAACCGA
K562_peak48282	putative enhancer, K562	NA	NA	NA	NA	20	4221515	4221715	+	AGGACCGGATCAACTGGGGTCCTTAAATATCGGTCTCCCGTAGGTTGCTGTAGTCGGCCAATTCGTAGGCCTGGCAGGTGGCGCCCTCGGCCACCTCGTGTGGGACGCCTAGGGACACAGCCTCCACCTCTGAGCGCTGGGCGCACGCTGCCTCTGCGCGCTGCGCGCCCCCGGCGCGGATCTTGTGCGACAGGCTGGAGACTTTGGCGCGCAGCCATTGCGTGAACCGA
K562_peak48284	putative enhancer, K562	NA	NA	NA	NA	20	4227119	4227319	+	AGGACCGGATCAACTAGGCCTTGTTCTTTTGTGGCTCCAATGTCTCTCTGCAGTCCTCTGTCTTCATGTGCAACAGCCAAGTGGCCAGGCTGACTCACTTTGCACTCTGGCCACAAGGGGCTCCCCAGTCTTGCCTCTGGGCTCTTGCACATGATTATCCTGGAATGCCCTTCCTCTATATCTGGTAGTGCTAGCTCCAGTGGCATCTCCTTCTGCATTGCGTGAACCGA
K562_peak48286	putative enhancer, K562	NA	NA	NA	NA	20	4242493	4242693	+	AGGACCGGATCAACTTACATGCAGAGTGTTTCAGAAGCACATGGGACATCTAAGTCTGGGGGTGGTCAGCGACACAGGCACTATCACAGAGCACAGACTCACAAGATAGGAGAGAGGCTCAGGTGTGGCTCACAGATGGCTGGAGTGGGACATTGGCTGGGCTGTCCTGGGACTTCTGATATCAGAGCCTCTGCCCAGCTTGTATGCCTTGAGGTCATTGCGTGAACCGA
K562_peak48292	putative enhancer, K562	NA	NA	NA	NA	20	4406711	4406911	+	AGGACCGGATCAACTAGGAAAGAGAATGTGGAAAGAAGAGGGGCAAGGTTAATATGGGTTTGAAATGCCTGAAGGTTGCGTGGGTGGCAAGGCTTACGAGCTTTGGAGCTGTGACTCATGAGTGCGGAAAGAGGTGGCTGGAGATTGGGAGCTGATTAATTTCCTCAAGGAGAGAGTGCAAGTTGAAAGAACATGAGAAAGAGTAGTCAAAGTGGCATTGCGTGAACCGA
K562_peak48293	putative enhancer, K562	NA	NA	NA	NA	20	4592270	4592470	+	AGGACCGGATCAACTCCGTGCGGAAGGACCCTCCCGTTGTGTGGAGGAACCGCACAGTCCCTTTAATGTGGTATGCTGGTACAGTCACTCCATCTTGACGCCTAGCCCCACCCCCAAACGTTTTCAAGCCAAAGCAAACAGAAGCAAGGCCCAGGTTTAAACTTAAGAGGCTGCCTTCAGATTTTGTTTACTTATCCAGATTTGCAATCTTTCAGCATTGCGTGAACCGA
K562_peak48295	putative enhancer, K562	NA	NA	NA	NA	20	4607333	4607533	+	AGGACCGGATCAACTAGTGGGTGGGTAATTCTCACCCACGGTGGGATCTTGAATTCCTGACCACTTTGGAATGTGTTGACCCTGCACTGCTTTTACTCAACACTAGGGGGCAGCATTGTAAAAGAAACCTGGCGATGCTTCTCAGTAGCACCATGAAATGTTAACCGGATTAGAGCCTGAGTTAAAACGCTCTTGAAGGAGTTTAGTCTTTGCCACATTGCGTGAACCGA
K562_peak48300	putative enhancer, K562	NA	NA	NA	NA	20	4760659	4760859	+	AGGACCGGATCAACTGTCTTTTTCCTCCTCACTTTGGCGCCACTGCTAGGAAGAGCGGGGGAGCGGGCGTTGCACCGCGTCCGGGCCACGAGGGGGCGCGCGGACACCACCCACCCCGCCGGGCAAGGCCACCCTCCCAGACGCCTGGCAGCCGGAAGAACCGCACGAACGCCTTCCGCAGAGCTGGTCCTCGGGAGCCCTCCAGCCCACCCAGGCATTGCGTGAACCGA
K562_peak48301	putative enhancer, K562	NA	NA	NA	NA	20	4761677	4761877	+	AGGACCGGATCAACTATCCTAAGTTTAAATTGCATGCCATTCTGAGCAGCGTGATGATATCTTGCGCCATCTCTCCCAGTCCTGCCCCGGAGATGAATCATCCCTTTGTCCAGCGTGTCCACACGGTACATGCTCCAGGCCCGTTAGTTACTTAGTAGCCATCTCAGTTTTTCGGATGACGTCGAGGTATGGCAGGGTTTGTGTTCAAAGTCACCCATTGCGTGAACCGA
K562_peak48305	putative enhancer, K562	NA	NA	NA	NA	20	4795485	4795685	+	AGGACCGGATCAACTGCTGGGCCTCACTAGCCACTAGCAGCTCCACTCAGAGACTCCTGAGTTCTCCCTAAGGGAGGACTCTGACTCAGCAGCTCCCCTCGTATGACTCAGCAGCTCCCCTCCTGTGACCTCATCAGTGATTGCAGTGACAGGAAGGGGGCTCAATCACAACCACATCTGCTGCTTGTTCCTCATTCCAAGGCTAAGGCAGGTGGCATTGCGTGAACCGA
K562_peak48309	putative enhancer, K562	NA	NA	NA	NA	20	4962235	4962435	+	AGGACCGGATCAACTTTCAACCACCCCCGCCCCAAAAAAACAGAATAGTTAAGACCAGGGCACTGAGGGAGCTTGACAAGTTCTGGAGACAGCTCAGAGAGGGAGGAGACCATGTTAGTAAGATGGCAGCCACGTGATTTCCTGTGGCGTCCATAGCAGGTAAAAAGGACTGGGGAGGCAAGAGGAAGCCAGAGAGCACCACAGAGCTGGAGCACCATTGCGTGAACCGA
K562_peak48313	putative enhancer, K562	NA	NA	NA	NA	20	5057030	5057230	+	AGGACCGGATCAACTGCTAAGGCTAGATTCTAGATGAAAACCACATCTTTGCTCAGCTTCTTCCTCTGTCACATGTGGCTTCCCTCACTTCCTTCTCATGGGAGCACTCCCCGAAGACATCACGTGCAGCTGAATCCCCGCCTCAGGCTCTGCTTCTAGGGAGCCTGACTTACAACATTGTTATCTTTTTTTTTGACACAGGGTCTTGCTATGTCCATTGCGTGAACCGA
K562_peak48321	putative enhancer, K562	NA	NA	NA	NA	20	5205467	5205667	+	AGGACCGGATCAACTTACTCTTCCTGGCCACCCCTTCCTTTCTGTGATAGAGACGCCTGGGGCTGCTGCTGTAGCATAGTGAGGCAGCATAGTGAGGCAGTGCTGTCACGGGCCCAGCAGAGGGCAGTAGTAGTTTAGGAGTGAGGCACAGGCAGGGCTTAGAAGTGAGACATCCTTATCCGCAGAGGATCCTAGCGCAGCATTCACTAGCTTTGCATTGCGTGAACCGA
K562_peak48322	putative enhancer, K562	NA	NA	NA	NA	20	5223043	5223243	+	AGGACCGGATCAACTTGGATTTACAGCATTGCAACTATGTAACATTGTAACATTGTGACTAAGTAATTTTAACAATGTAGCTACAGCATTGCCCTGCTTTACCGCGGAGACAGCGCCACCTAATGGTTAAACAAGTGCCCAGCCGTTCCTTACCAAAAGGCAACTCGTTAATTGTGGAGAGGACGGTAAAATCATAGCAATATATCTTCCCCGCCCATTGCGTGAACCGA
K562_peak48327	putative enhancer, K562	NA	NA	NA	NA	20	5471057	5471257	+	AGGACCGGATCAACTAGCCACCAGCCCCTGGCCCGGCCTCCCTCTTGGCTGTTCCTCCCCCGGGCCCTACCGGGCTGTGCGTTTGATAGGCAGCTGGAAGACCCAGGTGGGCGGTTCAATCGGTCACGTGGACACGCAGCTCAGCCAATTAGAATCTCGCGGCAGTTGATTCCTAGAGGTGGAATCCATTAAACTGACAAAGCCCCAGTCCCGGGCATTGCGTGAACCGA
K562_peak48328	putative enhancer, K562	NA	NA	NA	NA	20	5471489	5471689	+	AGGACCGGATCAACTCCGGGTAAGAGGGGATTCATCACAGGGGCCGAGGCAGGACGAGCGCCTCCTCCCAGCTCAGGCCGGGTCCCAGGCTGGACTCCTCCCTGTCCCCCAGGGCCGGCCTCCTTCAGAGCTGGCTCGGGACAAGCCTGGGATGGAAAGGGGAAGTAGAAAGAGCTCAGGGCACAGGGATTGGGGCCGATCCTGGGGTCTGAGCTCATTGCGTGAACCGA
K562_peak48332	putative enhancer, K562	NA	NA	NA	NA	20	5504527	5504727	+	AGGACCGGATCAACTCTCCCCGAGACAGGGACCCGGAGACGTGGGCTTTGTCAGTTTAACAGATTCTGCCTCCGGGAACCAACTGCCGGGAGATTCTGATTGGCTCAGCCGCGTGCCCACGTGACCGACCAAAACCGGCCACCAGGGTCTCCCAACTGCCTGTCAAACGCACAGCCCTGTTGGGCCCCCGGAGAGGAAGAGCCGAGAAGGAGGCCCATTGCGTGAACCGA
K562_peak48333	putative enhancer, K562	NA	NA	NA	NA	20	5528980	5529180	+	AGGACCGGATCAACTGTAACATGTAACCCTGCTCAAAAAGGTTAGAACTCACCCAGTCAGCTAGCGACTCCAGAATAATCAGATACATGTTCCCCCAAGGTACCACAAGATGGCAGCACATGCACACAGCATTTCAAGCTCCTGCACACTGAGATGACAGCAATTAATCTGCCCTCTAATAATGCCTCTGCCATCCTGGAAAGCCCTACACTTAACATTGCGTGAACCGA
K562_peak48338	putative enhancer, K562	NA	NA	NA	NA	20	5549291	5549491	+	AGGACCGGATCAACTTGTTAGAGCTAAAGGTGATAAGATAGCAGTATGGACTACTGAATGTGAAAACAGAGAAGCTGTTACACATATAGAGAGGGTATACAAGGAAAGGTTAGGACTTCCTCCAAACATCGTGATTGGTTATCAGTCCCATGCAGACACAGCTACTAAAAACAGCTCCACCACTAAAAATAGGTTTGTTGTTTAAGAAGACACCTCATTGCGTGAACCGA
K562_peak48339	putative enhancer, K562	NA	NA	NA	NA	20	5557216	5557416	+	AGGACCGGATCAACTAGCAACATGATCAGACATAGGTCTTAAAAGCTTCCCTCTCACTACTGTACTAAGAATAAACAGCCTGACCGTTAAGGGTAGAGGCAGTCACCAGGGGGCAGGCTACCTCAACAATCCACACCAAAGATGAGCTGCTTTACTTGAGTGACAACAGTTAACTTGGTGAGTAGTCTGATTCAGGATATATTTTGAAGACAGAACATTGCGTGAACCGA
K562_peak48342	putative enhancer, K562	NA	NA	NA	NA	20	5625108	5625308	+	AGGACCGGATCAACTAGCCGAGAATGTGGATGGGCCATGTCAGAGATGAAATTATAGGGAGTTGAAGCTGTCTTCTTGCACTGAGTCAGTTCCTGAGTGGGGCCACAAGGTCAGATGAACCAGGTTATCTTTCTGGGTGTTGCCAGCTGATCCATCAAGGGCAGAGTTTGCAAAATATCTCAAGCACTAATCTTAGGAGCAGTTTAGGGTGGGTCCATTGCGTGAACCGA
K562_peak48344	putative enhancer, K562	NA	NA	NA	NA	20	5658974	5659174	+	AGGACCGGATCAACTCAGCTTCAAAACACCTGACAAGAGGGGGAAACCCTGATACAGCTTCAGAACTTCAGCCCATGGAAGCTGCATTCAACAAACTACTGAATCATGTCTGGTTCCCATGGCAACAGCCCTGAAGCGGCTTCACTGAACAAGACTGAATGTGATCAACTGCCAACATGGAAATATCAACCCTTCCTCTTTGTTTTTCAGCATTTCATTGCGTGAACCGA
K562_peak48359	putative enhancer, K562	NA	NA	NA	NA	20	5788427	5788627	+	AGGACCGGATCAACTTAAAATAATATTGCATGTTTTCAGCCAATAATACCCAGAGAGCTGCTGCTCTGAGCCTAGGCCTGGAGGTGGTGCCTGGCGAGTTCTTGCTATCAGACAGTGTTTGAGTCTACTGCCCTCTGGTGGCTACTTGTTACACTTTCCTGAGCCTTACTGAGAAAAAGAATTTAAACGTACCAGATGTGTGTTAAACCTTTCTCCATTGCGTGAACCGA
K562_peak48361	putative enhancer, K562	NA	NA	NA	NA	20	5823288	5823488	+	AGGACCGGATCAACTTCTGCCTTCAGTCCCTTTTGTATTTTTTTGTAGAGACAGGATTTTGGCATGTTGGCCAGATTGGTCTCAAACTCCTGACCTCAAGTGATCCACCTGACTCGGCTTCCCAAAGGCATGAGTCATAGTGCCTGGTCTAGCATAGACTTGTTTTTTGTTGTTTTTTGTTTTTTTTTTTTTGAGATGGAGTTTTGCTGTTGTCACATTGCGTGAACCGA
K562_peak48366	putative enhancer, K562	NA	NA	NA	NA	20	6034525	6034725	+	AGGACCGGATCAACTTGCTGACAGCATTTATCTTCAGATACTATGGTAAGCTAAATTTAGAATCACTCTCTTAGAATGTCAACAGAATGACTTATGGTGATAGCCCTAGAATGACCTTGTTCTTACAGCATTTGTTGAGCACTGACTGGGTAAAGCTGTGGCTATATTTGGTGATTGATACCATTGTTAAGACGCTTCCTGCCAAGTATGAGATGCATTGCGTGAACCGA
K562_peak48369	putative enhancer, K562	NA	NA	NA	NA	20	6075888	6076088	+	AGGACCGGATCAACTAAAACCCACCCCTCCCACCTCTAACAAACCAAAATGGAAAATGACAATTCAGGCAGCTGTTAATTGGCTCACTCTCTCAAGGCAAGCACTGTCTCAAGGCAGTCTCAAGGCAGAGATGACACAGCAAAAAACAGAGGGGGAGAAAAAAGTCTATTATTGGCTTGTGATTTACAAAAGCCAAAGTCCTTTAGATAAAAGGCCATTGCGTGAACCGA
K562_peak48371	putative enhancer, K562	NA	NA	NA	NA	20	6142490	6142690	+	AGGACCGGATCAACTATTAATCTATAATAGGTGTAGCAAATATTTCATGAACGTGGCTGGCTGTGCATGCCTCTTTGCAGTAAAACACTAGAGGTGCTTTATCAATGGTTCCCACTAGATGTCGCTGTCGTCACGTTTGTAAATCCTATAACCCTCCTTATCTTCCACCTTGGTTTAATTTCATTAGATTTAGAACATAAATATGTCAATTTTTACATTGCGTGAACCGA
K562_peak48377	putative enhancer, K562	NA	NA	NA	NA	20	6321339	6321539	+	AGGACCGGATCAACTGCTCCACCCAGTTCGAGCTTCCCGGCTGCTTTGTTTACCTAATCAAGCCTGGGCAATGGCGGGCGCCCCTCCCCCAGCCTCGCTGCCGCCCGGCAGCTGGATCTCAGACTGCTGTGCTAGCAACCAGTGAGACTCCGTGGGCGTAGGACCCTCCGAGCCAGGTGTGGGATACAATCTCGCGGTGCGCCGCTTTCCAAGCCCATTGCGTGAACCGA
K562_peak48383	putative enhancer, K562	NA	NA	NA	NA	20	6470906	6471106	+	AGGACCGGATCAACTTGCTTACATGTGTTTATGGAGTGGTCTTGTTTTTTTCTTGATCCATCATGGTCACAGAGTGGATTTATCTGATCTTGGTGTTCTGGGAAATTTTGTATGTGTGACAGGACAGAATAATGACATAGCTGGGGACACAAGGCCAGTTCCTCAACACCAAGGCTGGCTGGCAGGGGCTTTTTCTCTTTCTCACCATGCACTTACATTGCGTGAACCGA
K562_peak48386	putative enhancer, K562	NA	NA	NA	NA	20	6583203	6583403	+	AGGACCGGATCAACTAATGGTATCTTTTGTCTCTTTCAGTTACTTTCTTCCTCCCTGGTTTAATGAGCTTTCTCCACAGTGTGCCTTTTTCTCCCAGTAGATGGCAGTATTCAGTTTTGTTTCCTGATGCTACTTTGCCCTGTTGGAAGGCCTGGGCCAGCTGCCCTTTCTGCAAAGCCTATGTCCTTTTAGCACTAGAGGTGATCACAGAAGAGCATTGCGTGAACCGA
K562_peak48388	putative enhancer, K562	NA	NA	NA	NA	20	6600422	6600622	+	AGGACCGGATCAACTGTGAAGTTCGCTTCTCTAGAAACACAGTCTAAGACAGAAATTCAGATACACATGATTTACTCTCAAGAGGAGGAGAGAAAAGCAGAAGGGGGTAGGGATAGGAGATAAGCCAGGATGTGGTCCAGCTGTGACCCAGCTTTGGCCTGACCTCATGGGGAGGAGAGAAACATGCATTATACTACAGATGTGGTTCCACCAGGCATTGCGTGAACCGA
K562_peak48390	putative enhancer, K562	NA	NA	NA	NA	20	6613588	6613788	+	AGGACCGGATCAACTCGAGAGAAAGCAATCAGAATGAGAGAGGGAATTCTATGGTACACTTTCCTCTTACCCCATTACCTGAATGAGTCATTTCCTGCCATGTCACTCTACAAGGAGGTGGCATCATCGGTGAAGGCCCAGGCTGGATGTCAGGCATCAGTATCGGACTTAGACAGGGCTAAAGGGAGAGATGGCGATACCAAGCTCAATCAGATCATTGCGTGAACCGA
K562_peak48392	putative enhancer, K562	NA	NA	NA	NA	20	6714288	6714488	+	AGGACCGGATCAACTAGGCAAGAGGTCAAGAGACAGTGGTGACATCAAGGATGACGGCATTGAAAGAACAAGCACGCCATAGGGAGGGAGGAAGAGACTTGAAAGGACAGGAGGTCACGGAGTAGGATATCAGTGTTGAAGTTCTCTGATACACAGCAGTTCTGGCTGGTGGCCAAGTCTGGGGTGTGGCTCTTGAAGTGGTAACTGCAGTGGAACATTGCGTGAACCGA
K562_peak48394	putative enhancer, K562	NA	NA	NA	NA	20	6940091	6940291	+	AGGACCGGATCAACTCGTGTGGGTCTGTACTGTCCCAGGCCTAATAAAGGATTAGAAATTGGGGACCTGTCCTCAAGACACTTTACTGCCATCTGCCGGAAAATCTTCATACTAAAACTACAAATCACTGGTGATCATGCCACGGAAGGCGCCCTCTATGGTTGTGCAAGGTATAACTTGCACGATCACACAGTGACCCTCTAGGGGATATTACCCATTGCGTGAACCGA
K562_peak48395	putative enhancer, K562	NA	NA	NA	NA	20	7094509	7094709	+	AGGACCGGATCAACTAGCTTTTTAGTTTAATTAAGTCCCATTTGTCTATCTGCCAATTTTGGATATCAACAGTTTCCATTGTGGCACCATTCCCTGGGGACCACCCTGCCACCTAGCGGCAGGTTGATTGAATTGGCTCTCTTCCATCACGGAAGTGACAGATTTATCCTCATTGGAATAGACATATGATCCGGATATGAGTTTATCTTCCCTGCCATTGCGTGAACCGA
K562_peak48396	putative enhancer, K562	NA	NA	NA	NA	20	7147274	7147474	+	AGGACCGGATCAACTTACAAGCTTCTGTCAAATTCCACCAACCCCCACCAACCCACCCCAGTTGGCTGGAAGATAAGCTTCTGATCTTCCCTTGGCTTTTTGAACTGTTGGAAGCTGTGTAAACACAAGCTGCAGGTTAGTCAGATTCTATTTGACCCACGGCCTGCTGAGTGCAAAGAGATTACATTTGAACACTCCCTTGTCTAATTAAGCAACATTGCGTGAACCGA
K562_peak48406	putative enhancer, K562	NA	NA	NA	NA	20	8073500	8073700	+	AGGACCGGATCAACTATCCTTTGGTTTAGCCCCAGCCCTGAGTAATACCCTGATTGCAGCCTTGTGAAACACCCTGAAGCAGGGGAGGCCACAGCTAGGCCAAGTCAGATTCCTGACCCACAGGAAATGTCAGATAATAAATGTGTGTAGTTTTAAGCTGCTACACTTGTGATAATTTGCTTCACAGCAGTAGATAACTCCTATAGAGGCCATGACATTGCGTGAACCGA
K562_peak48408	putative enhancer, K562	NA	NA	NA	NA	20	8117684	8117884	+	AGGACCGGATCAACTGGTATTGGCTGAGCACACTCACACATCTGCAGTCAGATGTGGGGTGGAAAGGCAGCTCCCTTGAACTTGGCTGGGCTCTCTCACATATTTGGGAGTGGGCTGGCCTTAAGCAGGTCTAGATTAGGATCAGCTGAAATGACTAAGCTTTTCTTCTTTGGTTTCTCACATCCCTCCAGCAGGCTCGCTAGGGCTTATATCCTCATTGCGTGAACCGA
K562_peak48426	putative enhancer, K562	NA	NA	NA	NA	20	9041228	9041428	+	AGGACCGGATCAACTCCACAAGCTAGTTATTTTCATTATCTCCCTGTTGCAGATGGGTAAATGAGGCTCCAAGAATTTATGTGTTTACCCCAAGTCATCAGGCTAGAAAGGCCTGAGCTGGATTTAGACCCAGGCAAGTGAGTCAGTAAAACAAAACTATGTGGTCTTGGGCTACATGGAAGAACTGAGGGAGGTAGCCATTATCACCATGTGGCCATTGCGTGAACCGA
K562_peak48428	putative enhancer, K562	NA	NA	NA	NA	20	9136213	9136413	+	AGGACCGGATCAACTGTTGGCTTCTCCCAAAGCTGGTTTGAGTCAAGGATTGGAGTGCAAGTAGCTCACTTGGGAGGTGGTCCTGGGAAGCACCCGTAGGGGAGTGGAGGAAGTGAGATAAGGAAGGAAAGTCAGCCAGTACAGTGTGTGCCGATAAGCAGATTCCACTGTGGGCAACTGAGGCTCCTCTGTGCTGGGGCCCTTTTGGAGACTGGCATTGCGTGAACCGA
K562_peak48430	putative enhancer, K562	NA	NA	NA	NA	20	9140266	9140466	+	AGGACCGGATCAACTCACATCCCCTGTCCGTCTCCTTTTCCCTCATCTTGCTATCACACTTTGTAACCTTATACCAGTGTGGCTACTTGATTATGATCTGCCTCCCACTGAAGGCTCTAGAAGGCAGAGGAATGTGTCTGTCTTCCTCAGGGCTGCAGTGGCCATGCATTGCTCCTGTTAGGTACTGATAAGTGCTTGCTATTTGCATGATTTAACATTGCGTGAACCGA
K562_peak48431	putative enhancer, K562	NA	NA	NA	NA	20	9149161	9149361	+	AGGACCGGATCAACTACACATGTGTCTCTTCCATGTGTCTCTTCCAATCAGCTCTCACCAGACTCCCCTTTTCTCCACAGCAGCCTGATCTCCACGGCTGTTGCCCTGGTCTCTGTCAGTTGGCTCTAGCCTCTAGGCTCTGATAACGTCACATCCTTCCATTATCCCACCTGTTAGGGAAGATAGCAGCTCTCCTCAGTTGCTAGTCTCTGGGCCATTGCGTGAACCGA
K562_peak48432	putative enhancer, K562	NA	NA	NA	NA	20	9172982	9173182	+	AGGACCGGATCAACTATCTAGAATATAAGAAAAATCTCACTCTGAAGTTCAGTTTCCAAAGACTTGGGAACAGATGATGAACTATGCTTTGCTTGCAGTGCCTCCTGGCTGTAAATATAGGAGCTCTGTCAACTGCTGAACTCTTGGTTGGCCTTGCAAAGCTTTGGTGTGGTCTGTGGTCTGGGGTGTAGCGTTGAGCCAGTAAAAGGCATTGCCATTGCGTGAACCGA
K562_peak48440	putative enhancer, K562	NA	NA	NA	NA	20	9393370	9393570	+	AGGACCGGATCAACTAAACTATGTGGATTTCAAGTTTGCAGCACTAGTCTAAGGAAAAGCTCAATGGGTGTGCTAATTTGGGTTGGGGAGTGAAAACAGAAGGCTGTGCCGCCTGCCATCTAGTGGGTGTTGGGTTGCATCACTCCCAGGCCTCCCAGGCTCCTCCTGGACTGGGAAGGAGAATGGAGAAGCACAGCCCTTCCTTAATTCAGCTCCATTGCGTGAACCGA
K562_peak48441	putative enhancer, K562	NA	NA	NA	NA	20	9408151	9408351	+	AGGACCGGATCAACTGTGGGCATGGGGGCTGTTCCACCTCACCTTATTTTTGTTTCACAGACCATAGAAGCCACCTTGGTATGTGGTGACATTACATTGTCATTCACGACTTCAACCACAAGGTGGCGATGAGAGACTATGGATTTGTTAGTGCTGGGCATGTAGCTTCTTCTGTTCCCAAGTGCATTCACAAGACTCCTTTTAATCAAAAGCTGCATTGCGTGAACCGA
K562_peak48443	putative enhancer, K562	NA	NA	NA	NA	20	9503951	9504151	+	AGGACCGGATCAACTTTGCAGCTAAACAAGCACTGGCCTCAAGAGAAGCAATATTAAAACAATTTGCAGCTCACCACCAGCCGCTGACTAACGGCGCCCCCCTGTTCCAACAGCCATAACTACAGCTTTGATTGGACAAGAGGCTGATTTCAGTTAACTTCCTCCTGATGAGAAAACCACAGCCATGGACTGATTCTGGCCGGTTTACAGAGGCTCATTGCGTGAACCGA
K562_peak48451	putative enhancer, K562	NA	NA	NA	NA	20	10007834	10008034	+	AGGACCGGATCAACTACCTGCTTCAGAATGGCTGAGTAGTTTGCAGAAGGCATCTTAACAGATGGTAACAGAGAAGCAAGAGATAAGTGCTGCAGCTGATGCAAGGTGCTGGCAGTGACACTATCACAAAGCTGGTTGCTGTAAAAATGTGGCCAAGAGGATGTGAGCTACAACGCAAGAGTGGTTCGACATCATTTCTCAGAAGCACATGAGTCCATTGCGTGAACCGA
K562_peak48455	putative enhancer, K562	NA	NA	NA	NA	20	10316734	10316934	+	AGGACCGGATCAACTTGACCCCTCCTTAGGCCTGGGGTCCTTGGGAACACAGGAAAATCCTGGACTGGTACCACGGAAAATGTATGATCCCATTGAAGTTCTCACGCCCAGCAGGTGGCAGTGTAAACTGGTATAACCACTTTAGAAAACCATTTGGCTGTATGTACTAAAGCTGTATGCATACACTGACTTGGCAATTCCATTCTTAAGTATCTCATTGCGTGAACCGA
K562_peak48456	putative enhancer, K562	NA	NA	NA	NA	20	10463283	10463483	+	AGGACCGGATCAACTCTTTAGTCTTCTCTGCTATAGATAATTTCAGGGAATATGGAAGGCAATTGTGTTCCTCTTTGGGTATCCAGTTTCTGGGCAGATAATAGAGCTTCAGCGGAGAGCCTCATCTTGTGCTTTGGGAGAGATAACGGATTGAGAGGAGGAGGGGAGGAGGTCAGAGAGACCTTGCTGCTGCTTTTTTAGTTTAGCATGTCAAACATTGCGTGAACCGA
K562_peak48458	putative enhancer, K562	NA	NA	NA	NA	20	10476277	10476477	+	AGGACCGGATCAACTGAGAGGACCCAACCTTCAGTAGCATGAATCTGGTCTTAAATCTTAAATTTTGAAGCACTGAATGCATTGCAAAGTGTCCCATAGTCATCTATGAGTGTGCATATTTGCTTTTGACTCAGCATTCCATTTGTACTTCCTCCACAACAAAAAATGCATTGTAGCTTTAGTATTTTTAATTGTCACCAAGTAGTACTGCTAGCCATTGCGTGAACCGA
K562_peak4846	putative enhancer, K562	NA	NA	NA	NA	1	109889290	109889490	+	AGGACCGGATCAACTCTGAGATGGCAGCAAGGGTTGGGATCCAGAAGCTAAGAGGGCAAATTAGATAGAAGAGTGTATGCCTTCCATTAAACCAGGAGGCAAAGTGGAGAGGACCTGTGCAGCCGGTAGATAAGAGAAGCTGCAGGATGGCTGAAGACTCACTGCCTCAAGGCTTCTGTCTTTTTTTTTTTTTTGAGATGGAGTCTCCCTCTGTCCATTGCGTGAACCGA
K562_peak48460	putative enhancer, K562	NA	NA	NA	NA	20	10511631	10511831	+	AGGACCGGATCAACTCACCTCCCTGTGAGGAAAGTACTCTTACTACCCCAGCTTCGCAGATGACACTTGGAAAACGTAAGGACCCACAGTTAGGTGGCCAGACTGAGAGCAGAGTGCTGAGTCACCACACGGTGCTGACTCACCCTCTTCACGTGACAGCCCTTCCTGTGTGTGGAGACCACAGTGGTTTTCTTCTTCTCTAGTAAATAGTTGAGCATTGCGTGAACCGA
K562_peak48471	putative enhancer, K562	NA	NA	NA	NA	20	13247345	13247545	+	AGGACCGGATCAACTTGTGTCTTTAAGTGTCAGCGTGTCCCTTCCTGACCCCTGATTCATGTCTGCCCATCTGATGAAGTTATCAGTGGCTTGCAGCCTGTACAGGTCAGGAGGGTTCCAATGACCCAGGACACCTTCGCCGGATGCTGTGGCTGAAACCACAGCATTTCTGGCAGCAAAGTGAGGGGTGTGTGTGTGTGTGTGTGTGTGTGTGTCATTGCGTGAACCGA
K562_peak48472	putative enhancer, K562	NA	NA	NA	NA	20	13262155	13262355	+	AGGACCGGATCAACTCCAATAATCCACACTCATTAAATATTTGCTCAAAGTTTGACTTAAAGGGGTGGCTGAACTCTAACAGGGCTGAAGAGGAGGGATGGAAGCCCCCTGGTGGCCACTGGTGGCCTGGCCTTTATAGCCCTGAGCTGGTTAGCTGCAGCCTGGAAGGCTGATAGAAAGCCTTGCCCTTAACTGGATGCTGAGGATGGCTGGCCCATTGCGTGAACCGA
K562_peak48473	putative enhancer, K562	NA	NA	NA	NA	20	13325049	13325249	+	AGGACCGGATCAACTTCTGTTTATTTTATAGGTAGTGTTCCAACCAGGGAGCTCCTGGATGCAAGGAACAGAGAGCCACTCGACCTAAGTGACCACCAGAGGGTGCCCACAGGACAGCCCGACAAATGGGGTGAGGTGGGGGGATGGCCCTGGAGTGTCTCCCTTCTCACGAGAAACGCATGTGGTATCACAACTGAGACTTATCTTTTGTTCCCCATTGCGTGAACCGA
K562_peak48487	putative enhancer, K562	NA	NA	NA	NA	20	15709106	15709306	+	AGGACCGGATCAACTCAAAGAACCGAGGAATCTTATTATCCCCACCTATAGGAAAAGCACCTAGGGAGGCTGGCTTTCCATGCAGAGGAGGAACCACCAGGGGGCGGTGCACCGCAAAGTCGGGCTGTGGTGGCCCTGCAGATGGCGGTGAACGGGAGGAGCAGGCTGGCTTTTCCAGGCTCCCGCTATCTAATAAGTGAATAGCATTGCTTTTCCATTGCGTGAACCGA
K562_peak48489	putative enhancer, K562	NA	NA	NA	NA	20	16194105	16194305	+	AGGACCGGATCAACTATACAAAAATTTAGCCGGGCGTGGTGGCGGGCACCAGTAGTCCCAGCTACTCCAGAGACTGAGGCAGGAGAATGGCGTGAAAAAACCTGGGAGGCGGAGCTTGCAGTGAGCGGAGATCGCGCCACTGCATTCCAGCGTGGGCGACAGAGTGAGACTCTGTCTCAAAAAAAAAAAAAAAAAAAAAATACAGTTTGCCTATGCATTGCGTGAACCGA
K562_peak48498	putative enhancer, K562	NA	NA	NA	NA	20	16459425	16459625	+	AGGACCGGATCAACTTATATTCAAGGGCAATTTTCCAAAAGTAGCAGCACACTTCCCCGGGCTGTGGAGTACAGCACACTGTCTCCTCTCCCTGGGTCTCTGAGTCATCATTTGGACCTCAGATGACTCAAGTGTAACAGAACTCAGTCCAGGTCTTTGGTGGGGCCTCTGAAGGCCATGTGGAGGCTGCTTTCATCCTCCACCAAGGAGTTATCCATTGCGTGAACCGA
K562_peak48499	putative enhancer, K562	NA	NA	NA	NA	20	16472099	16472299	+	AGGACCGGATCAACTGGTCCGAGGGTAGCACTCTGCTGCTTTTGTAAATAAAGGTTTCTTGGACACAGCCATGTCCCATTTGAGGTCTTATCTGCATATGCTTTCGTTCCACCTCCACAGAGATGAGTCATTGTGAAGGATCATACAGCCCGCAGGGCCTAAAATATTTACTATCTGGTTCTTCACAGAAAGTCTGCCAATCCCTCTTGTAGGCACATTGCGTGAACCGA
K562_peak48500	putative enhancer, K562	NA	NA	NA	NA	20	16472588	16472788	+	AGGACCGGATCAACTAGCCCATTTCAGGAACAGAGAGACTCCCACACACCCTGTGGAAACACTTCCTGAATGGTGTCATTATCATTGATATCACAGCATTACCAACTTTCCCATGATAACGTCATGCCACGCGCTCTCACTACACTGTGTTCAGAGAACAAACCTCTCGGCTGACTGACCGCCTGCCTACTGACTTTGCATTCTGCCCTTGTCAACATTGCGTGAACCGA
K562_peak48514	putative enhancer, K562	NA	NA	NA	NA	20	17281580	17281780	+	AGGACCGGATCAACTCTTTATTCTAATTAATCTGCCCACTTAACTTGGCTGGTATGGCTTCTCATCCCTGGCCCACCTTTTATCATACTCTCACCTTTATGTTTGCTGCCCCCTGTTGGTTGCTGTGAATCCCAGTGAATGCTGTATGTTAGCCAAGCAATTGCAGGCCATGGCCAGCCTATGCAGCAAGCCAGGTGTTCTGATACCTTTTCTTGCATTGCGTGAACCGA
K562_peak48518	putative enhancer, K562	NA	NA	NA	NA	20	17437379	17437579	+	AGGACCGGATCAACTCCAGGCTTGGACAGAGCTGAGGAGAAGGAAGCTGGGCAGAGCCTCCAAAGGGATGAGATGCAGGTCAGTGCTGCATAGGGAGGGGAAGGGGGCCCCTTCTCTGAGACGCTGGGGCTGGAGCCACCCCAGAGGAGACATGACCCCAGGCTCAGGGACCAGAGGATTTCTGGGCTCCAGTCTATCAGGAAGTGACTTAGCCTCATTGCGTGAACCGA
K562_peak48519	putative enhancer, K562	NA	NA	NA	NA	20	17437874	17438074	+	AGGACCGGATCAACTGTCTTCATGAGCTGTTCTGATGCATCCATCTACTTGCCACGCGTGGCACAGCTCCCACCCCTAGGCTTACGCAGTCTTCTCAGGCCTGTCCTGGCTGCCAGGCCAGCAGTTCCCCCCCACCCACACCGTGCTCCCAGAGGACTCTCTGTAATCAGCCTGGACGTGGGACTCACACCACAAGGTCACTGCCGTGTGTGGAGCATTGCGTGAACCGA
K562_peak48534	putative enhancer, K562	NA	NA	NA	NA	20	17655897	17656097	+	AGGACCGGATCAACTTGGTACGTGGGACCCACAGCATCAGCAGCTCCCAGGAACTGCTTAGAAATGCAGAATCTCAGGCCCCACCTGGGAGCTGCTGAGTCACAAGATCCTGGGTGATTCATCTGCATAACAAAGTTTAAGAAGCACTTCAGGAGGGGACGTCTCCAGGATCCTCACGGTGTCTGGGGAGTGGCCCAAATCCACCGCAGATGGCCCATTGCGTGAACCGA
K562_peak4854	putative enhancer, K562	NA	NA	NA	NA	1	109931181	109931381	+	AGGACCGGATCAACTTGCATATCTGCTCGTATTGGGCAGAAAGTGGCCAAACATCAGGCCTGGTCACTGGCCCCTGCTCCTGCCCAGCCTAGCCCAGCCTGGGAAAATGGCTGGTTGGGCTCTGTCCAAGGGCCCCGGCGGCCTGCAAGGATAAGGCTCCTTGACTGCTGAGCCCTGCTGACCAGGGCAGAGGTTGCTGGCTAGGTCCTTGCAGACATTGCGTGAACCGA
K562_peak48545	putative enhancer, K562	NA	NA	NA	NA	20	17898586	17898786	+	AGGACCGGATCAACTTATTTTTAAGATAAAACTTCAAACACAAAATTGACTTCAACACTGTTCTCACTTGTCACACAGAAACCAACTTTTCAGCCGCGGCAGCATCAGGTGTTAGGGAGAGACACCTCCTGGCAGCACATGGAATTACAACCTAGCACAATCAGACACTGGAACCAGCCAGGGACTGGGTTTCAGCAGCCATCGGTGGAATACCACATTGCGTGAACCGA
K562_peak48546	putative enhancer, K562	NA	NA	NA	NA	20	17910941	17911141	+	AGGACCGGATCAACTACCTCTGGCTGCCCTCATTTTTCATTACTAAATAGACTCCCACCGGTGCCGTGACAGTTTACAAATACCATGGCAATGTACCGTGGCAATGACCCAGAAGTTACCTTATATGGTTCCAGGAACTCTCCACCCTTTTTCTAGAAAATTCTGAATGACTCACCCCTTCATTCGCATATAATTAACAGTGGGTATAAATAGAACATTGCGTGAACCGA
K562_peak48548	putative enhancer, K562	NA	NA	NA	NA	20	17925471	17925671	+	AGGACCGGATCAACTTCACTAAGAGGACAGGCTGAGGCTACATGATGGGGGAAGGGGGGAGTCAGAATTAGGGCCAAGAACTAGATCTGGGAGGTCAGGGAGGGAAAGGAGAAACAGTGAGAAACTGTGACGCAGCACAACATATATCTCAGCACTGGGAATGTCTATCTTCTGGCGCTGTCGGAGGAGATAAGTAGATTATCTGTCAGCCCAACCATTGCGTGAACCGA
K562_peak4855	putative enhancer, K562	NA	NA	NA	NA	1	109934372	109934572	+	AGGACCGGATCAACTTGCTGGGACTGCTGAGGGAGCAAGTGGACCACACTAGCTTGGAAAGCCCCATGGTGAAGCGGCTGGACCACAGGAAAGCCCACAGGTTGACCCCCATGGCACCATCTAGAGTCCATACTGACTCAGCTCCACTACTGGGTGGCTGAGTCAGAAGAGGCTATGGATCGGGGCAGTGGAGAAGGCTGGGTCAGGCAGTTGTCCATTGCGTGAACCGA
K562_peak48552	putative enhancer, K562	NA	NA	NA	NA	20	17958786	17958986	+	AGGACCGGATCAACTCTTCTGCTAAGTTAACACTGGCAAATACAGCCTTTAAAAATACCTCAAATCATTAACTGAGATGTGATTGCAGAGGCTATACCAACGACTCTACTGATCTTAGGCTTATCTGTCAAGGTCAGGCAGGCCCAAGAACAGGAATAAACAGAGCCAGGCCTAAGAAGTAGCCATGGTCTCTGGAGGAGACATAGGACAGCTCACATTGCGTGAACCGA
K562_peak48560	putative enhancer, K562	NA	NA	NA	NA	20	18276817	18277017	+	AGGACCGGATCAACTCCTCTGGACAACTGAATCCTGACGAGAACACTTGCGCCGGTCCTCTACCTGAATTGCCAAAAGGGCCCGCAGGGAAAGGAAGGAATCACCATGTTTAGGGCGCCCTCTTCTGTTCAAAGGGCTGAAGCCCGTGGAGCCAGGGCAAGGCTTTCAGCGGATGAGCATCTTGGAGCAAACGTCAGAGAACCACATACTTTCATCATTGCGTGAACCGA
K562_peak48563	putative enhancer, K562	NA	NA	NA	NA	20	18625024	18625224	+	AGGACCGGATCAACTGCTACAAAGTTCCAGGCTTGAGACACTTGTTTCCAAGAAATGAATCTGTTGTAGACACCGCCCTCAGATGTAGATACCACCTCTGCGCTGTTGCAGAGCCAAGTGGAGAACCCTGATAAGGGGAGCCCAAAGCCTGGGAAGAAGCCACAAGAGCCCCAGGTCTGCCTTTCCACTTCCCTCCATGGCCCTGAGTGTGGCATCATTGCGTGAACCGA
K562_peak48568	putative enhancer, K562	NA	NA	NA	NA	20	18793954	18794154	+	AGGACCGGATCAACTTGGCTTTGTACCATGTCAACCTAGCTAAGCGGGAACTACGTTTCCCAGAATTCCTTGCCTGTAGGTTTCCGGGGTTAGCACACGCCACGTGACCTGATGCGGGCTTCGTGAGGCGGAAGTGACGCAGTGTTGTCGTCTCGTAGGCTTGAAAGGTAGGTGCCCGACATTAGGGACTGTCGCAGCCCGGGGAATTGTCCCCACATTGCGTGAACCGA
K562_peak4857	putative enhancer, K562	NA	NA	NA	NA	1	109943110	109943310	+	AGGACCGGATCAACTTAAAAGTCATAACTCTTTGAGTTAAAAGCTCAAATACTGAGGTAGATGAACGTCATCTGACACTCCCTCATCACCAGACTGGAACTCCATTCACAGGGCCTGCCTACCACCCACCACACAGACCAGCAGAGAGAAGGCGCTCAGTTAACGTCTGTAGAGCTGATAAGAGCAAAATGGAAAGAGAAGACGAATACAACTTCCATTGCGTGAACCGA
K562_peak48578	putative enhancer, K562	NA	NA	NA	NA	20	19662470	19662670	+	AGGACCGGATCAACTTTCCTTCCAGGAGATTTAATAGAACTGCGAAAATGGACTTGAACTGACTTCATTTCAACTTCACTACCTTGGCAGGCTGGACATGGAGGGAGGACTGGAACGTGAGCACCACTTAGTGGTCATTTGCAGGAACTGCGGGTGCAACTTGTTCTAGTCTAGAAAGAAATGATTTCAAGTTTTCTTCTACACTAGTAATACTTCATTGCGTGAACCGA
K562_peak48579	putative enhancer, K562	NA	NA	NA	NA	20	19692687	19692887	+	AGGACCGGATCAACTTCTAGAGGTGAATTAGCAGTTAATCAGGTTAGTAATACAGGTCTAGGGAGAGCCTTCAAATCCTCTTTGAAGATTCCGGCGCGCTGACCGACGATGCTGAGAAATTCCACCAGGTGGCGCTGCGTCCGCTGACGCTTTATTATCGGGCGAAAACGTGGAAAACAGAAGCCCACTGGAGGTCTTCCTAGCTCCCCACCCCCCATTGCGTGAACCGA
K562_peak48581	putative enhancer, K562	NA	NA	NA	NA	20	19948001	19948201	+	AGGACCGGATCAACTCTTTTGAGAAACTGTGATAATCCTTCCTCCAACTAACTGCTGACCCAGTCATCCCAGTGTCTCCAGATGACTCATGTAAGTAGAAGCAAACAGGGTACCTTGATAAAACACAAGGGTAGACCACAGATGGTTCCAGCTCCAAGGCAGATGTGATACTGACAGTGCTGAGACACAGCTGCTCGCACAGACACACGGAAGGGCATTGCGTGAACCGA
K562_peak48584	putative enhancer, K562	NA	NA	NA	NA	20	20002632	20002832	+	AGGACCGGATCAACTAGGAAAAGATCATCCTCCCACCTGAAAGTGTTTTCATTGTTATCTAGTGCTGTACTTGGCTCAGTGGGACTTAGAGCAAATCACAGGTAATTTGAACCCGGAGTTAGCTGGGGTCCTGCAGACAGCCCCACCCTGTCCTCACGTAACCTCTGCAATGCCCTGGGTGACAGTTCAGTGCTGTTGCAAAATTGATAGCGCAGCATTGCGTGAACCGA
K562_peak48590	putative enhancer, K562	NA	NA	NA	NA	20	20441424	20441624	+	AGGACCGGATCAACTAACAGCTAGAATGTCACCTTGCCCTCCCTGGGCCTCTGCAGCAGTGACCACAATGACAGCAGAGGCAGGTCAAGGCAGGACAGCAGCAGAAGCAAGCTCCCTCCCTTCAGTCGTCAGTCATCCTCTGCTTCTCTCCCTCAAGACCAGCGGGGGTTGCTGGAGGAGCACTCCCTCTCTCCTCCTGGCTAATGCTCTAGGTTCATTGCGTGAACCGA
K562_peak48596	putative enhancer, K562	NA	NA	NA	NA	20	20681330	20681530	+	AGGACCGGATCAACTCTTCTAGATGACCTGCCCCCACTCATGTATGGACACTGTAGGATCTACCATGTGTTCCTAGAGTTGCCCCTCTTGTACTAGACAGTTTTGCTAAACCACAGACTGCGGATAGATAGGCGGGGGTGTGGGGAACTTAGCACAGTGACAACTCCCACTGGGGCTGATTAGCAATACAGCCAGTTCTTCCAAGGGCCCCGATCCATTGCGTGAACCGA
K562_peak48599	putative enhancer, K562	NA	NA	NA	NA	20	20825029	20825229	+	AGGACCGGATCAACTCTGGGGCTGTGTTCTGTGGGAGAAATCCGCGGGGTCGAGCTGGTGGGGAGACGCCTGGTAGGGCGAGGCGTTTGGTTTACTCTTGTGACTTTGGTCAACGCTCTGCAGGTTTGGCCGGCTCTTCTCTAGCGCCCTCTGCTGGAAAACGTCAGGAACTCTGTATTGAAAATACGTAATGAATATTTTTCAGTTTTTGGGCTCATTGCGTGAACCGA
K562_peak486	putative enhancer, K562	NA	NA	NA	NA	1	9207218	9207418	+	AGGACCGGATCAACTAAAAAGTCCCCTGACCTCTGGATGGTAAAACATCTGGACTGGAGACAGTTGCATGCATCATAGTGACTCTTCTTTCCGGATGAGTAAAGCCTTCTCTGATGACCTCAATGTGCTTGGCCTCTTCTCCACCAACACAAAACCACAGTTCACAGGGAGGGGAACAAGATGGCGGCTTTCATTATCAATAGAAGATGAAGGTTCATTGCGTGAACCGA
K562_peak48600	putative enhancer, K562	NA	NA	NA	NA	20	20837578	20837778	+	AGGACCGGATCAACTATTTTAGAATGAAGTCTAAACGATCTACTGGATTTCCTGGAAGAAAATACAGCGAGTGCTTCACTTAGAGATGGCGAGGCCAGCAGATGGCGGTGTGGACCAGAAAATAAAAATCTCCCCTTCGCAGCGATCGGGCTTTTGGGGTAAGACAGGCCAGGTTTACTTACTAACCTTGAAGAGCTTTTGAATTTAAAGGCCTTCATTGCGTGAACCGA
K562_peak48603	putative enhancer, K562	NA	NA	NA	NA	20	20864455	20864655	+	AGGACCGGATCAACTTGCTCTAGGGTTGCTATTAAATCCTCTATCAAAAAAAGGCCTGGGTACTGAGGTGAGTTTTGCATTATTTCCTGAAGGTGGAGATGTTGGACTTGGATGGATTCTGTGGCTCATGCACAGGAGAGGCCCAGCCTTTGGTAAGTTCAATTTCTGAGGAAAGATAGCAGGATCCTGTGTTGCTGGCTGGATTGTGAGACAGCCATTGCGTGAACCGA
K562_peak48608	putative enhancer, K562	NA	NA	NA	NA	20	21033863	21034063	+	AGGACCGGATCAACTCCCTTACTTCTGCTTCCTGGTCTCACTTTTGCCTATTCATCCCATATTCCATACCTCCACCACTATCAGCACCGCCACACACACACGCACAACACACACACACGCACGCACACGTGTTGACAGCCACTTAACCTCCTGATCTTCGCTTGGGGTGTAGACAGCCCTCCACCCACCCAGCCCAGTCCCGCTGTGTCCTGCAGCATTGCGTGAACCGA
K562_peak48610	putative enhancer, K562	NA	NA	NA	NA	20	21088138	21088338	+	AGGACCGGATCAACTTTGCCTTTCCCTTCCTCCTCCTTCCTCCTTCAGATGAGATGACTGAAACTGCCGCAGTCACTATAGGACCGTGAATAAAGGTGGCGTAGAAAGATAAAAAGAACCCGGGACATTGATAGCATCATGGGGCCTGTTCTCCTCCACCCTAGTCTACCTACGTCTAGAATTCTGGTTACGTGAGCAAACCCACTCTGCATTTCCATTGCGTGAACCGA
K562_peak48612	putative enhancer, K562	NA	NA	NA	NA	20	21100302	21100502	+	AGGACCGGATCAACTATACAGCCACGAGCCGGGACCAGTAATGTCAAATAAAACATTGGCTTGTAGACGGACGCGGGCCTTGGGAATCGCGCGAGCCCAGCGTTAGCCCGGGGTTTCACCGAAGCCGGCGATTCGAAGGGAGTGGCGTTTCCGCAAACTGCATCGCTAGGGGCCCGGCGTGGAAGCGCCTCTGCGCAACTTTCCTCCACCGCTGCCATTGCGTGAACCGA
K562_peak48617	putative enhancer, K562	NA	NA	NA	NA	20	21236122	21236322	+	AGGACCGGATCAACTAAAGCAAATAAGAACAATCGCTTGATTATTTGAAGAGAAAAAGTTAAGTTGACCTCAGGCAGCTGAAAGTGGCATCTTCTGTAGGAACCCCGATTAACCATCAGGGGGCGCTCAGACTTTGTTAAATTACTGGTAGGCCTTTAAAACCTAAAATTAGTGTTTACAGAGATTTGTTGGCATAGTCATTGGGATTTTTTTCTCATTGCGTGAACCGA
K562_peak48618	putative enhancer, K562	NA	NA	NA	NA	20	21325066	21325266	+	AGGACCGGATCAACTGATTGTATAGTACTTGGTACTTCATGACTGGCTTCTTTCACTTAACCTAATGTTTTTGAGCTTCATCCATGATGTAGTATGTACATGATGGGCTTTTAAATTGCTTACAGTTTTTGCTGTTACAAGTGATGCTTTATATGTGCTTGAGGAACTGTTATTTTTTTAAGTGACTTTTATTGTTAATAGTAAAAATTAGATCTCATTGCGTGAACCGA
K562_peak4862	putative enhancer, K562	NA	NA	NA	NA	1	110011687	110011887	+	AGGACCGGATCAACTATAGCTGCCAATGGCAGAGACCCAGATTGCCCAGAAGCAGCTGATGAGGAAGGGTTTTAAGGTAAGGATGTGGTGACCTAGAGTCTTGTTTGGTCCTGAGCACCCTCTGCTGGAGCAGAGTAAAAGTGACTGACAGTTAAATCTTGGTTTCTCTACCCCAGCCACTCCCAGTAAGGTCCTCTTTACTCTTGTGTTGTTTACATTGCGTGAACCGA
K562_peak48620	putative enhancer, K562	NA	NA	NA	NA	20	21325517	21325717	+	AGGACCGGATCAACTTTTGAGTGTAGACCCTGGAAATTAGTAATTTTTCAGGAAGTGGGTGTTGACAAGGGAGGAAGAAGGTGTTCTGAAAGAAGCATCATGTGACGGCATTGAGAGATCAAAAGGCATTTTCCAGGAACTTACAAGAGAGTGAGTGGGCTTCAACAATAGTATGGCAGGATAGGAGACTAGGAAGGCTCCAGGCTCATTGATAACATTGCGTGAACCGA
K562_peak48621	putative enhancer, K562	NA	NA	NA	NA	20	21433455	21433655	+	AGGACCGGATCAACTGACTGCTTGTGGAGTGTGACTCTGAAGTTACTCTGTCCCAACACTCTTGGATGACTCACAAAAGGCAAGTTATTGCTCTTTTCTTGATGTCATTTCCCTCTCTCCCTGATAAAGTGAGTAGTCCTCCTTATCACCCCTTTGCCGATGTCAGAGCACAACTCATTATGCCAGGCTTGGGGGTTTACAGAGTTCCTCAGCACCATTGCGTGAACCGA
K562_peak48624	putative enhancer, K562	NA	NA	NA	NA	20	21505510	21505710	+	AGGACCGGATCAACTACAATCAACGAATCAAGCTGGAACTGCAGGCCCTACTTTTGTTGGGGGGAGGACCTTAAGGAATGTCACCCCCTTGTCCCCTACCCTCTGCCCCACGCCCAGCCTCTCAGAAGGCACCAGGCGTGAGTAGAGTGCGAGGCGTCCACACCCTCGTGTCCCTTCCATTCCCGGACACCTTTGCACCCTAGCCGAGGCCTCAGCATTGCGTGAACCGA
K562_peak4863	putative enhancer, K562	NA	NA	NA	NA	1	110047574	110047774	+	AGGACCGGATCAACTACCCTCTACCAAGGCTTGCTCCCCAGCCTGCCTCAGTATATGGTGAGTGGTGCCTGCAGTGGGACACTCCCACTACACTGGCCTTAGAGCAGGCCCTGCCGTCCTCCTGCCACCTGCAGACCAACAGGAGGACTGCTCAGAGCTTAATTTTGACCCTGGGCTCTCAGACCTGTGTCTGAATGGTCTACTCTTCCCAGATTCATTGCGTGAACCGA
K562_peak48631	putative enhancer, K562	NA	NA	NA	NA	20	21703047	21703247	+	AGGACCGGATCAACTTTCTTTTCCTTCTGCAATCTCATCTTAGGGCCATCTCTCACCAAGCCTAGCCTGCAGCTCGGGAACCCGCGATACCCGGCCGGGGGACGACAGGGGGCGACAAACTGTAAGGTTTTCCCTATGCCCGACCGTGCAGAAGGCTGCAGCGAGGGCTGTGTGCTCCCGATCGCGCACAGCTGGCTGCGGGAAAGGGGCCAGGACATTGCGTGAACCGA
K562_peak48633	putative enhancer, K562	NA	NA	NA	NA	20	21767703	21767903	+	AGGACCGGATCAACTGCAACTCATTTTCTTCATTTGATGTGATTAATGGGTGTCCCTCGGAGAGGCCGCACCCGGGAGAAAGCGCTGACGCCTCCGACCCAGCTCCGCGCACAGCGGCGCCCCCTTCTGGCCCTCGTCCCGCCGGAGCTGCGCTTGCGTGAACAGCCCTCAAATGCGTGTTTGCCCTGCTGCACCTTTGTCCCAGACATTTGTAACATTGCGTGAACCGA
K562_peak48635	putative enhancer, K562	NA	NA	NA	NA	20	22048735	22048935	+	AGGACCGGATCAACTCATTGAAACAATAAGAAAAACAACTCAGCTACTCAAAACCACACCGAGCAGCACTTCACCAACCCTCCCCCACAGCAGATGGAAGGAAGAGAAGACAGAGCTGGAGCTGAAAGGCAGCCATGTGGTGAGGTCAGGCACCTCCAGCTTTCCTGAACTCTGTTATCAGAGCAAAGTGAGAGACTCGTTTCAAGAGAAAACCTCATTGCGTGAACCGA
K562_peak48636	putative enhancer, K562	NA	NA	NA	NA	20	22303608	22303808	+	AGGACCGGATCAACTGTGGAGTACCCAATTTGTGCCATTGGACAAGATCTCACCATAAAAAAAAAAAGCTCTATGAGACTGGACGCTGCTTCCCTGCAAGTCCTTCACCTCCTCTAGGTGGCTCTCTCTCTTCTCGGAACACATGGTCCTTTTCCCTCTTCCTGGGATGTTCTTACTCCTGAAAACTGCGTCATTTGGGCCTTTACCAAGACCCCCATTGCGTGAACCGA
K562_peak48645	putative enhancer, K562	NA	NA	NA	NA	20	22403889	22404089	+	AGGACCGGATCAACTAAAGAGGCAAGGGAGTGTGGGGGAAGGCAGAGAACACAGTTTCCTTTTCAGTGTGGCTGTCAAATGGCGATCTAATTGTGGCCGGGCTGCAGGAGAGCAGATAGCTTTTCTGAAGCCCGCAAGTATTTCTGCCATTCACCAGGCCGAAGGATGCCACACACAGTCTGTTTGTTCAACATAAGCAAACAGATTGTAAACTGCATTGCGTGAACCGA
K562_peak48649	putative enhancer, K562	NA	NA	NA	NA	20	22414399	22414599	+	AGGACCGGATCAACTATTTTTTTGTAGCGTTACTGTCTTGGCCTGCTGACAGCATGATTTAATGGCCTGGTTGCTCCATGAGTTGACATGGCAACCACAGAAAATGCCATAAATATCTGAGTGTGGACGTGAATGCTATGTTTACATTGTGTGTGGTGCATTGTGTGACATGTGGTGGCTGTTGTCTCTTCCAGTTGGAAACGTCTGGAATTGACCATTGCGTGAACCGA
K562_peak48652	putative enhancer, K562	NA	NA	NA	NA	20	22550585	22550785	+	AGGACCGGATCAACTAGAAGAGAGCTCGTGTGGGAGATTTCCTCTTTTTAAAACCATCAGATCTCATGAGACATTCATTGTCATGAGAACAGCATGGGAAAGACTTGCCCCCATGATTCAATTACCTCCCACTGGGTCTTTCCCACAACATGTGGGAATTCAAGATAAGATTTGGGTGGGGACACAGCCAAACCATATCAGGCACCTCTGATGGCCATTGCGTGAACCGA
K562_peak48653	putative enhancer, K562	NA	NA	NA	NA	20	22556595	22556795	+	AGGACCGGATCAACTAAGGGTGATAAGAACTCAGCCATCTCTTCCCTATTTAAGAGGAAGTCGGTGTGAGTCCTTGGGCCCAGAGTTACATGGAAAAAGATATCGGTTCTTGTAAGAAAGTAGGCTTTGCACCACAGAAGGAGGCATTTGCAATGCAGAGACCGGAAAGGAGAAAAGAGGGTGACGTGTGCTCCATAGAGAGCAGCAGGGGAGCACATTGCGTGAACCGA
K562_peak48657	putative enhancer, K562	NA	NA	NA	NA	20	22601464	22601664	+	AGGACCGGATCAACTGGAGCTGGGACTGGGCTGGGAAAAAACTCAGCTTTGCTTTAGCTTGGTCTTACTCATCAACACCACCTTTTCCTTGCAACTGTGTCAACACAGTGGGCAGGACCTTCTCTGTTAGTCACTACCTTTGATGTCTGGGGAGCTCTGCTTCCCTATCCCCAAGGGTCTCTTATCAGCCCCCTACCAGGCATTCTTTTTCCTCACATTGCGTGAACCGA
K562_peak48660	putative enhancer, K562	NA	NA	NA	NA	20	22684811	22685011	+	AGGACCGGATCAACTGCCTCTTTGTCTGGGTTTTATCTCTCCACATGCAGGCCTGAGACAAGGATTTGGAGGCAAGCAGTTTATTTGAGAGAGGATTCCAGGAAGCATCTGTAAGAGAGTGAGGAAGAGGGACCGGAAGTGTGGGGGTGGAAGCATTGAAGGGTGAGTTGATGGGCAGCCATTGCTGTGAGCAGCCGAGGTGTGGTCTCTGAAGGCATTGCGTGAACCGA
K562_peak48663	putative enhancer, K562	NA	NA	NA	NA	20	22691738	22691938	+	AGGACCGGATCAACTGTAGGACCCTCTTCTAGTTCCCTTTTGAAGCAGCCGCTTAGGCCGTCTGCAATTAAGCCGATTTGACAGTAGAGGGCAGCAGAGGGTGCCGTTTCAGGGTTCATTCGGCCGCACAGGCACAAGCTCCCTACCGGCTCGGCCTCAGCCGGAGGCCCTGGCAGAGCTAACAATGGCCGGCTCCGCCAAGGCGCGAGCAATGACATTGCGTGAACCGA
K562_peak48669	putative enhancer, K562	NA	NA	NA	NA	20	22789737	22789937	+	AGGACCGGATCAACTTATTTATTTGCTTAGGGTTTATATCTCTGGTCTCCACATGTCCTTCCCAGTAGGAAACTGCTCAGATAATCACACAGCTGTGAAGACTTCTCCCCAAAGGTCATAAGCTTTGGTCCCACCATCTGTGGGGAAACATGTGTTTCTCGTACTCTGAAAGGACTGTTCTTGGCTTTAAATTCCAGTACTTAGCACTTGTAAAACATTGCGTGAACCGA
K562_peak48670	putative enhancer, K562	NA	NA	NA	NA	20	22791950	22792150	+	AGGACCGGATCAACTAATGATATCTTGACTGATGCAGGGAAAAAAGTAACCTCAACAGGTCAAGTCCCAAGTGTGAGCCTGTCACCAGCATGCAGTGGGAAGTACAGTTTCTGGAACTCTGAGCCTAATTCTGCCTCCAAGTTGTTGTTGGTGGTGGATGAGTCATTTTGCATTGTCATCTCCCTTTCCTTACCTGTGCAAAGAAGGGTTGAAATCATTGCGTGAACCGA
K562_peak48680	putative enhancer, K562	NA	NA	NA	NA	20	22909487	22909687	+	AGGACCGGATCAACTGATTTGTGGACAGTGGAAACAAAAGGATATGTGCCTATTTAGAGGTGCTAGTTGTGAGAGAAGGAGGAACCCAGGATGGCCCTAAAACCATGACTCATGCAACTAGATGGGCAAGAGGATGGAACAGGGGAAGAAAGCTGGGGGAGGAGCTGGTGGGTTCAGTTTTGCCATTGTTGTGTTTGAGCTACTATATGATGTTCCATTGCGTGAACCGA
K562_peak48686	putative enhancer, K562	NA	NA	NA	NA	20	22922217	22922417	+	AGGACCGGATCAACTAAAGAAAATTATAAGATTAATAAGTGCAATTTACTTGTCAAATGGAGGTATTTCATCATTTCATGAAGCTGTTCCCTCCAGGGACTCCGTGCACTGGTGTTTCGCCACAGAGACCAGGCTGGGACCAGTCTAAAGACAGTGGTTGGGGACTGGTTGGCCTTACTGTTATGGTGGAAAGGAGACTCCTTCCAGCTCTTCTTCATTGCGTGAACCGA
K562_peak48690	putative enhancer, K562	NA	NA	NA	NA	20	22974432	22974632	+	AGGACCGGATCAACTAAAAGAATAGAATCTAGTCCAAATTCTTCAACCTACAGGTAATTGGAAGAACAGTGAACAGCCATTTGGAAGCAGGCTGCAGTGGAGGTAGTTGACTCACTGCTGCCCCCTCGTTGTAAGTCATCCAAAGGGCCACAAAAGAGGGTCAATTTTGGATAAGTCCAAAGAAAAGCCAATAAAAAGCTTCAATATAAAGGGCCCATTGCGTGAACCGA
K562_peak48695	putative enhancer, K562	NA	NA	NA	NA	20	23043478	23043678	+	AGGACCGGATCAACTTATTGGGTATCTACCATGGGCCAGAAACTGAGCTTATCTAATCTTCCTGGAAACCTTGTGAGGCGGCACTGCTTGAACCCGTCTTACAGCCTTTGAAGGGTCATGTGGTGCCCGTGGCCATGTGACCAGCAGGTTTCAGGCTGGGGTCACACCCAGGTGTGTATGCTGTTCACACCACATATCAGCCCTGCGGGGTGCTTCATTGCGTGAACCGA
K562_peak48705	putative enhancer, K562	NA	NA	NA	NA	20	23092526	23092726	+	AGGACCGGATCAACTAAACTTGGCTGGGCTGAATGTTGTTTTTGAGGTTAACTTGTGCTCACCTCTTGACACTGGCCGTGATAAGCAAAGGCTACTCACCAGCCTTTGGAAAGAGATAAATCATGGAGGGAAACAGAGTTTTCAGCAGGATCGGGTTCACACATTTGATCTCCAGGGACAGCTCTGAGCATGAAATACAAGTCTCTAAATTATGCCATTGCGTGAACCGA
K562_peak48713	putative enhancer, K562	NA	NA	NA	NA	20	23148409	23148609	+	AGGACCGGATCAACTTGCTGGTCAGTAAATGTTTGCTAAAATACTGAGCAACCAAGGAAGTGACTTCAGTTGAACTCTGTACCTGTTGTGTTCACTTCCTTTGCAACATGCGTGACTAATGGTTACTCCTTCTCTTGAATGCTTCCAGAAGAGTAGCACTCACCACCTCATGAGGAAAGGCACTGCAACTTTGGTCAATGATATCTGTTAGAAAGCATTGCGTGAACCGA
K562_peak48715	putative enhancer, K562	NA	NA	NA	NA	20	23155211	23155411	+	AGGACCGGATCAACTGCCTAGACATGAGAAGCCCCAGTCCACATTCCTTCCCTTATGTGGGAATAGGTTAGCTTTCTAGTCCCCCCTCAGATGACCCTTTCCTCCTCTTCCTGGCTCTTCTATCACGTGCCTACCTTATCTAAGAAAGTTTGAATGTTTAGCCAATCAGGACTAGTTTAGATTGTGTGGTCCAACCCCAGTCAATGGGGGAAAGACATTGCGTGAACCGA
K562_peak48722	putative enhancer, K562	NA	NA	NA	NA	20	23180725	23180925	+	AGGACCGGATCAACTGAGACCCAGCCCAGCCTCTCCTTGGAACCTGAAGAACTCCAGGCAGCTGATGGGACACTGGGGCCCAGGTCAGCCCCTCCCCTTCCCTGAGGTTGCCTGAGGACGCCTTCACTGTTCTAGAGAAGGAGGCCCTCCCCATGGCTGGGGACAGTCACAGCAGCTGCAGACAGATGATGGGAGGGAGCATTCTTTCCCTAACCCATTGCGTGAACCGA
K562_peak48725	putative enhancer, K562	NA	NA	NA	NA	20	23204367	23204567	+	AGGACCGGATCAACTGCATATGACAGGCAGCAGCAATGTTCAACTTTACCTAAGCCTGAGACCTTGGAAAACACGGACACGTAAGAAAACCCCCACCCTCCTGTTCCTGGAAATGGCTTACTGCCGAAGCCTACCCTTCCCCATGTGGCTCGGATAAGACGCATGGATGACTCCTCGTTTACCCGTAACACACAGTCACAGACTCACCACCATTTCATTGCGTGAACCGA
K562_peak48727	putative enhancer, K562	NA	NA	NA	NA	20	23234798	23234998	+	AGGACCGGATCAACTTGGCTGACTCATGCATAGGCAGCAGCTGTTGGGCCAGCTGAGGGCTGGCTGGTTGAGGATGGCCTCAGCTCAGACAGCTCATCTCTGCTTTTGTGGCCTCTCACCCTCCAGCAGGCTAGGAGGGGCTTGTTTACATGGAAGCTGGACATGGTTCCAAGAAACGAGGCAAAAGCACTCAAGGCATATTGAGGTGCAGTCTCCATTGCGTGAACCGA
K562_peak48730	putative enhancer, K562	NA	NA	NA	NA	20	23245738	23245938	+	AGGACCGGATCAACTGTGTGTCTGTGTATGTGTGTCTGTGTGTGCACTCACACTGGTTCTCCAGGGTTCCTCCCAGGACTGAGCTGAAGTTGTCCACAGCGGCCCCTGCTGGAGCACACACCTTGATTCTCTGCCTCTGCTCCCCAGGCTCACTTCCCCATTCTCTTCTGGCTGCTTCCTGGCATTGCCTCTCAGATAAGCCACTTCGCGCTGATCATTGCGTGAACCGA
K562_peak48733	putative enhancer, K562	NA	NA	NA	NA	20	23258524	23258724	+	AGGACCGGATCAACTATGCCATCATTACTTCAGATATGTGGAAAATTCACTTGCAAGCATAACATTTTTCACAGTTTGTGATTTGTATCAGGAAGTGACTCAACTTCCTCTAGGCTCCAAGGCAGTCATAGCTGGGAAGGGGAAAACTCTGTCTGCCAAGACCAAGGGAACCAACCAGCTGCATCATAAACCACACCATTGTGGAATATATCCTGCATTGCGTGAACCGA
K562_peak48743	putative enhancer, K562	NA	NA	NA	NA	20	23436737	23436937	+	AGGACCGGATCAACTAGGAGTGATGAAGAACTACAGCCAGGAAGCTCCCTGTCTGCAGGTTCCTCAGCCCACATAAGCAGAGCCTGCTGGGATAAAACACATCATCATGTTCTTGTTTATTTCCTGCTTCTCCTAGGAGCTGGACTGATAAAGAAATCCTGAGCTTGGTCGTCAACAGACAGAACCAGGAAGTTGTGCAGCTCATAGGGGGCCTCCATTGCGTGAACCGA
K562_peak48747	putative enhancer, K562	NA	NA	NA	NA	20	23626376	23626576	+	AGGACCGGATCAACTCAAGTAGGCATGAGCACACACTGCTTCTCATGTTTACTACTTTGTCTCACAGCTTGTGAACACACATTCTTGGGCCACGCCCCAGGGTTTCTAATTCAACAGGCTGGGGTGTGGCCTAAGAACTTGCATCTCTTACAAGATCTCTGGTGGTGCTGCTGCTGCTGGTCCAGGAACTGCACTTTGGGATTCTCTACCTTTAACATTGCGTGAACCGA
K562_peak48750	putative enhancer, K562	NA	NA	NA	NA	20	23660546	23660746	+	AGGACCGGATCAACTTTGCGAGCTGGATGGAAAGAGGCTTCACAGGGCCTCCGGAATTCAGGACTTCTTAGAATTGGCTGCCCTGAGACCTGATATGAACCCAGAACTTGATCCTTCCACGTGATCAAATTCGACTCCAGCTGTGGCTCAGCCTCACGGAGAGTTATGATTACATCACCCCTGACAAGCCAAAGGTGGGGATGGAAAAGAAAAAACATTGCGTGAACCGA
K562_peak48752	putative enhancer, K562	NA	NA	NA	NA	20	23889790	23889990	+	AGGACCGGATCAACTGCCTGCAGCCACCTGCCCTGTAACTCCTGCTCAGTTCATGAGGTTGCAGAGAACCTCTGGGTTCTGCATGCTCCACTTCACCACAGTGACCACCAGAGGGAAGCATTCACCCACGGATGACCAGCCCTTCGGGTGCCTCTACTCGAGCCTCACCCTGGGGAGCAGTCTCTGAAGGTAACCCTGGGGTTGTCATAGCATCTCATTGCGTGAACCGA
K562_peak48758	putative enhancer, K562	NA	NA	NA	NA	20	24492309	24492509	+	AGGACCGGATCAACTAGTTGCTAAGGGGTGGCTAGGAGATGAGGAGGGTAGGCTCGGCCCCGCCGCCTCTGCTGTCTGGTTCGAGATCAGCTGCTGGCCACCACAGGGGACATGTGCATTGTCATCTATCTTGGGAAAGACTTTGGTAAACATCCAAGTTTCAAAGGAAAAACAAAACCTCACGGTGGCTCCCCTGCAGGATAAAGGACAGCACTCATTGCGTGAACCGA
K562_peak4876	putative enhancer, K562	NA	NA	NA	NA	1	110136983	110137183	+	AGGACCGGATCAACTCTCTTTGGCTCTCCCTCCAGCCGTGTTTTGCTACCCCACCCCCAATCCAGGACACTGCAACCTGTCATGAATGAAGAGTGGCTGGTCACATGGCCCGGTCACCATGGCGACGGATCCCCGCAGACGAGGTAGGCATCAAAGTCACATGAGAACCCCGGAAAACTGGCTGAGGTATTTATAGAAGCAGTGGCTGGTGCCTTCATTGCGTGAACCGA
K562_peak48762	putative enhancer, K562	NA	NA	NA	NA	20	24781472	24781672	+	AGGACCGGATCAACTCCAAAACTAACTACAGATAATTTCCACTATAATAAACTAAATGGTTCGAGGAGGTTGTACAGACAAGCTGTTGTTAAAGGGACTCCGGGTGCCCTCTACTGGGTAGCAGTGGATGAGCCCTGTGGGGAGGGCGGCTAAGAGGGCAGGGCTGGGGGCTGTGCAGAGTCCAGGTCCAGCAAGGGCAAGCGGGATTGGAGGCCCATTGCGTGAACCGA
K562_peak4877	putative enhancer, K562	NA	NA	NA	NA	1	110155999	110156199	+	AGGACCGGATCAACTCATGGGTCTCCCTTCCTTTGCCCAGGTCTAAAGGAAGGAGAGCAGATGTTCTGTACTGCGCAACCTGGGGCTGGCTCGCAGAATAGCCCGGTGGGCGCTGTCCATGGTCCTGCCACACCACTGGGGCCATCTGCCTGCTAGTAATTTGGGACTCCACATAACAGCTGAAAGGAATCTCCTTGACCAGTTCCCCAAATTGCCATTGCGTGAACCGA
K562_peak48770	putative enhancer, K562	NA	NA	NA	NA	20	25237864	25238064	+	AGGACCGGATCAACTAGGGTAGAGGTCTGACGCCTGAGGGCTTTGGGGAACAGGATGTGCTCTTTTGGGCTGGTCCCTCACACAGCATTACTCATCCATGTGGGAGAGCGAAGTCGTAGGTGACTCATCCTTGTGTTGGTGTGAATATGCCACAGTGTATTTATCCATTCCAGTGATGACAGACGTTTGCATCATTTCCAGTTTGGGACTGTTCTCATTGCGTGAACCGA
K562_peak48778	putative enhancer, K562	NA	NA	NA	NA	20	25399220	25399420	+	AGGACCGGATCAACTGAATAGCCACTGGAGATGGTAAACCTTTTTGTAAGGCACCCATCAGTTTTATATGTGCATTAATAGCTCTTAAATCATGTAGCAGTCGCCATCTTCTGGACTTTTTTGTAATAACAAACACTGGAGAATTCCAGGGGCTGACTCCTCTCTGAGTCCGGCATCCCATTGTTCTTTCACTAGCTGCTGAAGTTGTGTCAGCTCATTGCGTGAACCGA
K562_peak4878	putative enhancer, K562	NA	NA	NA	NA	1	110196996	110197196	+	AGGACCGGATCAACTGAATTCTGCTCACCCCTTGGTGAGAAACCCCTGAGTCAGGGCAGCTCTCTACCTTTGGACTCTAGAGAAGTGCACTTCTACTGCTTTTCCAGCAGGGGGAGCCTTCAGCCAGGCCAGTGTGAAAGGGCTAGGCCCCTCCCTGAACACACAAGCTGTCTATACATAAAACAGACGTGCACCTGCCCAGGGTGTGTCTGGTGCATTGCGTGAACCGA
K562_peak48783	putative enhancer, K562	NA	NA	NA	NA	20	25571333	25571533	+	AGGACCGGATCAACTGGTGTCTGGCACGCCAGGGTCAAGGAGTGGGCCTGTGTGAGCCTGGCCAGCCCAGACCCTCCAGCACTCCTCGAAGGAGCCTGCTGGGAGGTTGTGATAAGAGAACTCAGTGCACACCTGCCCCAGCAGCAGCCTGAGTACACAGTGACAGGGCTGCAGGGAGGAAGGAAGGTGGAGACATTTTAGTCCAGAGAGAAGGACATTGCGTGAACCGA
K562_peak48784	putative enhancer, K562	NA	NA	NA	NA	20	25574497	25574697	+	AGGACCGGATCAACTCACACCGCTTCCACCCTTTACCCAGAAAGGGAAGGATCCAGGCCACCTCCTCCTCATGCATGCCCCACTTTACAGGAAGTGTCCACATCTCCCCTCCTAGACAGGTCCTGGAGCTCCTCCTGTTGGACCTTCTGGGGCCATCGGTGGCTAAATATCAGGTTTCTGTTCCTTGAGGGAGGAAACAGAGGAAGCACAGATTGCATTGCGTGAACCGA
K562_peak48786	putative enhancer, K562	NA	NA	NA	NA	20	25853547	25853747	+	AGGACCGGATCAACTCCCGACACTGACTAATCCCTCTAGTACCAGGTACTCGGGAGGCGGAGGCAAGAGAATCACTTGAACCTGGGCGGCAGAGTTTGCAGTCAGCTGAGATCCCGCCACTGCACTCGACTGAGTGACAGAGTGAGATTCCGACTATTAAAAAAAAAAAGATAGAAAAGAAAAATGACCGCGGAGCGGCGGCTGCGGGGACTGGGCATTGCGTGAACCGA
K562_peak48788	putative enhancer, K562	NA	NA	NA	NA	20	25858286	25858486	+	AGGACCGGATCAACTTGCTTTGCCAAGCCTCAGGGAGTGGTTTCTAAGAAAACCGTGGGAACCACTGTGAGGGCAAAAGAAGCTCGCGCCTCGCGCATGCGCATTGTCAGGGCCAACTCGCGCTACGCTCCTCACAGGCAGGCTGCGTCCCCTTTAAATAACGCCGCCGCTGCGCTGGGGCAGCGAGGCTCCTGCTGCATCCGCCGCGGTGGCTGCATTGCGTGAACCGA
K562_peak48789	putative enhancer, K562	NA	NA	NA	NA	20	25859916	25860116	+	AGGACCGGATCAACTGCCACGGAGGGCTCCTGCTTTGCCAAGCCTCAGGGACTGGTTTCTAAGACAACCGTGGGAACCACTGTGACAGGAGAAGTCGCTCGCGCCGCGCGCATGCGCATTGGCTGGCCTGACTAGCGCTCCGCTTCTGGCAGTCAGGCTGCATCCCCTTTAAATAACGCTACTGCAGCGCAGGGCAGCGAGGTTCCCGCTGCAGCCATTGCGTGAACCGA
K562_peak48794	putative enhancer, K562	NA	NA	NA	NA	20	26009677	26009877	+	AGGACCGGATCAACTGCTAATTTTTGTATTTTTAGTAGGGGAGCAGTCGGGCTCTGGACTACATTTCCCGGAGGATTCTGCAGGCCAATACCACGTCTCGCGAGATTTCGGCTTCCTCTTAGCCAGGTGGCAGATTCTTTCGCTGTGCCCAATTAGCTGCTGCCGCGCCTTGGAGTCCGGAGTAACTTGGCCAGGCTGGCCCCGAGCGGAACTGGCATTGCGTGAACCGA
K562_peak48795	putative enhancer, K562	NA	NA	NA	NA	20	26009980	26010180	+	AGGACCGGATCAACTGTCTGTGACTGTGGCTGCGTGGTGCTGACTCTGGGTGATCAAGTGGGCGCTTGTGACTGTGCGCGCTCGGAGTGGATGTGTGTGTCCTGGACGAGCCGCGTTGTGTGTGCGGATGTGGACAACCGGTGACTGTGTGGTTGGGGCTGCGTGTCCCAGGGTGGATGTGTGACTTTGCGTGTGTGTGCAGTACTGTGTGTGCGCATTGCGTGAACCGA
K562_peak48796	putative enhancer, K562	NA	NA	NA	NA	20	26010371	26010571	+	AGGACCGGATCAACTCTTTAAACAGAGAAACAGCCAGAAAAATCAGGCTGCAGGCACAGAGAAGGAAAACTAGCAAAGGGGGTTGTCCTAAAGACATTCCTCAGCTGCACTGATAAGGGACCGAGGCCCAACATAGAAATGCCTTTGTCCTTTGTGTGACCAGCGGGCTTCCAGGAAATAGTCGCTTTTTTGTGGGCATGTATACAGTGGGCTCTCATTGCGTGAACCGA
K562_peak48797	putative enhancer, K562	NA	NA	NA	NA	20	26250498	26250698	+	AGGACCGGATCAACTCCCAGGAGTCCTGTCCTCAGGACCTCCCTGAGCCGACTTCCACCGAGGGAGGGGGAGCTTCAGGAGGCGGAGCTTCAGGATGCCTGCTGTGTTCTGGGGACATCCGTGTCATATCCGGTTTTCAGCTTCTTCTTGAAGATTGTTTCGTATCGTGGCTTCATTTCTCAGAGAAGAGCCGCGAGGAGATAGAACCATCTCCTCATTGCGTGAACCGA
K562_peak48799	putative enhancer, K562	NA	NA	NA	NA	20	26251443	26251643	+	AGGACCGGATCAACTGCTTTGTCAAGGCTCAGGGAATCGTCCTCAGCCAACCGTTGGAGTCACCGTCACGGGAGAATGGGCTCGTGCCTCCCGCATGCGCATTGCCCAGGCGGACTCCTGCTTTGCTCTTCGAACTCCGGCTGTGGCCGCTTTAAACAGGTTCAGCAACACGTGGCGGGGGTTCTGTGGCAGTCGCAGTGGCGGCTGGAGTGGGGCATTGCGTGAACCGA
K562_peak4880	putative enhancer, K562	NA	NA	NA	NA	1	110207835	110208035	+	AGGACCGGATCAACTTCAACAGGAAGCCCAGAATCAGCTGCCACCCCATCTGCCCACATCACAGCCCCCAGAGCTCAGGGCGAGGTCTGGAGCCAGGATGTTCTAGCACCACCAGAGGGCAGCACCCTCACATCCATGGTAGGCTGTGTCACAGTAGCCTGGGCAGGGGGCTCTCCTATCCTTCCCCGGCTCTGTGTTTTGAGGGAACACCAAGACATTGCGTGAACCGA
K562_peak48800	putative enhancer, K562	NA	NA	NA	NA	20	28308070	28308270	+	AGGACCGGATCAACTCTGACAGTGTTGAACCTTTGTTTTGATAGAGCAGTTCTGAAACACACTTTTTGTAAAATCTGCAAGAGGATATTTGGATAGCTCTGAGGATTTCGTTGGAAACGGGAATGTCTTCATGTAAACTCTAGACAGAAGCATTCTCAGAAACTGCTTTGGGATGTTTCAATTGAAGTCCCAGTGTTGAACATTCCCATTCATAGCATTGCGTGAACCGA
K562_peak48805	putative enhancer, K562	NA	NA	NA	NA	20	29031809	29032009	+	AGGACCGGATCAACTTACCTTGGGCCCCAAATGACTCAGCACTAAAGTGCCTTGAGCAGGCTCCAGCCCAAAAGTGGCCTCCACGGGCAGCACTTCTCGCTCTGCTGCCCTGCCTTGCTTTCCTCCTGGCAGGTAAGAAAGAAGGAAGGAAAGAAGACCCTGAACTGGAATCATACACATCATCGCAATTCATCCACACCGCAGTCCTTTAAGGTCATTGCGTGAACCGA
K562_peak48812	putative enhancer, K562	NA	NA	NA	NA	20	29497263	29497463	+	AGGACCGGATCAACTAAGAAGTTGAGGCAAAGTAAACACTCCCTGACAGCGTAAGTCTGTCCAGAACCCGCCTTCGTCTTTACCCAAACGCTGAATGGCTGAGATTTCCACTTCCGGGTTTCTGCCAGGGAGCTACCGCGGCCGCAGAGGGCCGAAAGGTGTCCGCACGCATCTGCTCCCTCGTTTCCTCTCGAGGAGCCCCTGAGGATTTGTGCCATTGCGTGAACCGA
K562_peak48815	putative enhancer, K562	NA	NA	NA	NA	20	29765045	29765245	+	AGGACCGGATCAACTAAGACACCCCGGAGGGCAGGAAACCCGCACCTGCGCCTTCCAGGTCTACTACCTGCTGCAGCGCCCTGGCTGGAGCCGGGCTCCTGGTGGGGCTGCAGCCAGGCAAAAGAGGTGGGATGCTGCCACCTGGCGGTATTGCAGCTGCAGACCCCCACGAGGAGGTTTCATCTCGACATAAATCGTTTTCTTTCTTCAGCTGACATTGCGTGAACCGA
K562_peak48817	putative enhancer, K562	NA	NA	NA	NA	20	29781982	29782182	+	AGGACCGGATCAACTTGCCACATGTGATATGGAAAGCCTGCTGTTTGCAGAACCGCAATCATTATACAGTAGCTCTTATCGTTGGTAGCAGAGACCCAGGTCTCTGTGTTGGTCATGCTGAGAGCTTTCCTTCTCATTGCTCTGTTTTCCTCCTACTTTGATCCCTTTCTGTATTTCCACGCCCCACACCATCTGGCTGGAGAAGATTATCAGCCCATTGCGTGAACCGA
K562_peak48819	putative enhancer, K562	NA	NA	NA	NA	20	29883948	29884148	+	AGGACCGGATCAACTCATGTGCACACGCACACACACCCCACACACAGACACCACATAAACAGCACACACACCATGTGCACACGTGAAGGGGTGGCCTGCCCCTCCACACTTGTGGGCGTTTCTCGTTGGGTGTAACAAGAGACTTTAGAAAAGAGACACAGACACAAAGTATAGAGAAAGAAAAATGGGCCCAGGGGAACGGCGCTCAGCATACGCATTGCGTGAACCGA
K562_peak48826	putative enhancer, K562	NA	NA	NA	NA	20	30500521	30500721	+	AGGACCGGATCAACTCCTAGGCAACTAGGGAGAGAGGGAGGGACCTCCAGAAGGGAGAGAGAGAAACCCGTTGCCCCAGGTTCGGTGAAGTCAGGGAGACCTCCCTCCGTGTGACCTCAACTTTCAATAACAGTGGCCGCTAGGTGATGCCCGAAGACAACCGATGCCTGCAAATGTCAGTCAGCACGGAAAAGAATGTATTTATTTATTTATTTCATTGCGTGAACCGA
K562_peak48829	putative enhancer, K562	NA	NA	NA	NA	20	30585341	30585541	+	AGGACCGGATCAACTTCTCCGAAGTCTGTGCAGAGGAGAACTCAGCTCCGCCCTCGCGATGCTCTCCGGGTCTGTGCTGAGGAGAACTCAGCTCAGCCCTCGCAAAGGCCCAGCGCCGGCGCAGGCGCAGGGGCAGGGAGGCGCCCAGCAGCGAGGCAGGTGGCACCACCAGGGGGCCCTCAAGCCTGGCGCGCACGCATTCCAGACGACACCCACATTGCGTGAACCGA
K562_peak48831	putative enhancer, K562	NA	NA	NA	NA	20	30610176	30610376	+	AGGACCGGATCAACTTCACAGGCTGAGGTAATCATGGGATGGGAGGGAGGGGTCTGGGTGGTAGAGCTTGCTGCCCAGCAGGAAACGGCAAGGATGTCCCTGCAGTCAGGCTGTTGGACCTTTGCCTGGGAGGATGCGATAAGGATGTTCCTGCAGTCATGTGGTTAGGAAGGATGTTTCTCACAGCCCGAGTTCCCATGGAATGTTTCACTGTGCATTGCGTGAACCGA
K562_peak48834	putative enhancer, K562	NA	NA	NA	NA	20	30811912	30812112	+	AGGACCGGATCAACTCCCGGGGATCCCAGGGCCGGTCCAGGTACAGGGAGGTGGGTTGTCTACTGCGCATGTGCGGGTTTCCAGGCAGCAGCCTGGGTTTTCTGACTAGCCCAGGCGGAGCTCTCATCCCTTTTTCCCCGCGTTCTTCAGTCGGGTTGGCGGAGACCTCAGTCCGCGAAACACTGGGCCGTGGCAGAAGCCAGGCCAGTTCTCCTCATTGCGTGAACCGA
K562_peak48841	putative enhancer, K562	NA	NA	NA	NA	20	31313434	31313634	+	AGGACCGGATCAACTTTGAGTTAATGTTTGGAAGCGCTATGTGTTTAGCAGTGAAGCCTAGCCTGTTACTTTATACGAAGGAAATCACAGAGTTTTCTCATTTCCCTAGGCTTATTACGCCATCGTGTGGCCAAAAGATGGAAGAATCCCCCTGAAACGGTATGTTGCTAATACAGACTAGGAGACAATCTACACTGAACTTACCCAATGGCAGGCATTGCGTGAACCGA
K562_peak48842	putative enhancer, K562	NA	NA	NA	NA	20	31341523	31341723	+	AGGACCGGATCAACTCTTTTCTTTCACCAAGGGACATGTGTAAATGTGGTTTTGCATATTCAATGTGCACATCATGAGTGTCCAAATAGTTAAGCATATCATCTGTTTGCACATTTTGGGGAGTAGGGCTCAATTCTGGTTTGTGTCTTTCAAGTGTTTCAAGATTAGACAGGTAAAATTCTTCCCTTTTCTTGGAAAAAGATTTCTTCAGAGCCCATTGCGTGAACCGA
K562_peak48848	putative enhancer, K562	NA	NA	NA	NA	20	31503203	31503403	+	AGGACCGGATCAACTTGAGCCAGGTCCAAGTGGTGGCCCTCATCCCAGTGTTCCGGCCCGGCCAGAACCCGGCCACGTAGCGGGGACTGTCTGTTAACTGGCTTATGCTGCCCTCTGCTGGCAGGAGAGGGCACCTGAGCAAGGGGAGCTGCAGCCTCCCAAAGCCACCACGGTGGGTCAACAGCGCGGTGGCTCACATCTGTAATCCCAGCACTCATTGCGTGAACCGA
K562_peak48861	putative enhancer, K562	NA	NA	NA	NA	20	31612913	31613113	+	AGGACCGGATCAACTCTCATGCAGCTGCAAACGCAGGCGCTGTGCCCGCCCCCGTCTTCCTTTGGCCACCAGCGCCCCCTCCCGGGCAGAGCCCGGGCTATGCCACCGTGGGCGAGAAAGGCGGCCTGGTTGCGGCGAGAGGCGGAGGCTGATGCCTTGGTGGCCTCTAGTGGACGCCTTGGGAACTGCAGTCAGAGCTGCAAGCGTGTTAGGAGCATTGCGTGAACCGA
K562_peak48864	putative enhancer, K562	NA	NA	NA	NA	20	31644810	31645010	+	AGGACCGGATCAACTCCAGCAGCTGCAGCGCATGCTGGACATGAAGGTGAATCCTGTGCAGGGCCTGGCCTCCCGCTGGGACTATGAGAAGAAGCAGTGGAAGAAGTGACTTGCATCCCCAGCTGTCTCCCTGAGGCTCCGCCCTGGCTGGGAGCCTCTGGCGGCCCCTCCCCTCCCCTGCCCTTAACCCCAGTAAAGCTCCAAAAAAAAATTTACATTGCGTGAACCGA
K562_peak48869	putative enhancer, K562	NA	NA	NA	NA	20	31675895	31676095	+	AGGACCGGATCAACTTCTGACCTGTTCAATTCAGCTGCCAGCCTCTCCTCCTCCACCTCCTCCCCCACCATTAGTTCTAAGAAGCTGTGCCTGACAGATGCACTTGCATTTCTCAGAAAAGGAAGCGGTTGTGCCGGGAGGAGATAACACCTCCGCTGGGGAATCGAGAAAGCTATCAGGCCTAGCAGTGCGAGTGTGGGCTCTCCATCTCTCTGCATTGCGTGAACCGA
K562_peak48872	putative enhancer, K562	NA	NA	NA	NA	20	31696225	31696425	+	AGGACCGGATCAACTAACAAATGAATGAATGACCAATATCCCTCAGGAAATGACTCAGACTCAAAGGGGAGTAAGGCTGCCTGAGTGTCCTTGGCTTTCACAGCCCTGATGACCTTTGGTACCCCATGGCAGCGGTCAACGTCCTTCCCTATTATGAAATGTCCTGGGTGCATAGCATCACCACTGTGTCATCTACTTGTGCCTGCACCCATGCACATTGCGTGAACCGA
K562_peak48873	putative enhancer, K562	NA	NA	NA	NA	20	31699264	31699464	+	AGGACCGGATCAACTCAGCCTCATTCTGAAGAGACTTGCAGAGCAGGAAGGAAGGGGTAATGACTTTCAGTTCCAGTAATGTATCTAGAAGCAGCAGCTGATTCAGCTAGATGATGTCACCTTCCCAAACCTCCTGACCAGCAGCTGAGATGGTAAAAGCAGGAAACAGGGGATACTCAGCTGGCTAAGTCCGAACATGCCTCTGGCAAAGGCCTCATTGCGTGAACCGA
K562_peak48878	putative enhancer, K562	NA	NA	NA	NA	20	31801589	31801789	+	AGGACCGGATCAACTTTGCTGTGAGGGTAGAAAACCTCACCAACTGCACCAGTGAGGAAGAAGACTGCGTGGATTCATGGGGAGCCTCACAGCAGCCACGCAGCAGGCTCTGGGTGGGGCTGCCGTTAAGGCACGTTCTTTCCTTACTGGTGCTGATAACAACAGGGAACCGTGCAGTGTGCATTTTAAGACCTGGCCTGGAATAAATACGTTTTCATTGCGTGAACCGA
K562_peak48886	putative enhancer, K562	NA	NA	NA	NA	20	31848685	31848885	+	AGGACCGGATCAACTACAGACCCGAGGGTGCTAGAAGTGTCAGAGGCAGAGCTGGGACTGGAGGGAGTGTGGGAAGGGCTGTCTGGAGGGGACTGGAGGGCGTGCTTCTTGGCTGGAGTGGAAGGAGTGACTCACGTCCGCCATGATGAGCTGCTCCTTGGGGTGCTGTGTGGGGCCCGGGTCCTCCTCACCGAAGCACAGACAGATCTGGTACTCATTGCGTGAACCGA
K562_peak48891	putative enhancer, K562	NA	NA	NA	NA	20	31929769	31929969	+	AGGACCGGATCAACTTCACAAAGATGTAAATACTGAGTCAAGCCCATCTGGCCAGATTGCTTCCCAGAAGAGTCCTTTTATCTTTTTACCCTCACTGGGTGTGGTGGCTCACGCCTGTAATCCTAGCACTTTGGGAGCTGAGGCGGTCAGATCACTTGAGGTCAGGAGCTTGAGACCAGCCTGACCAATATGGTGAAACCTGATCTCTACTAAAACATTGCGTGAACCGA
K562_peak4890	putative enhancer, K562	NA	NA	NA	NA	1	110332935	110333135	+	AGGACCGGATCAACTAGGTTTTGGCCTGCTTACAATCATGGCAGAAGGCAAAGGGGGAGCCAGCATATCACATAGTGAGAGTGGGAGTGAGAGAGAGTGGAGTGACATATACTTTTAAACAACCAGAACTCTGGAGAACTCACTCACTATCACGAGGACAGCACCAAGCCATGAAGGATCCTCCCCCATGATCCAAATGCCTCTCACCAGGCCCCCATTGCGTGAACCGA
K562_peak48900	putative enhancer, K562	NA	NA	NA	NA	20	32160010	32160210	+	AGGACCGGATCAACTTCTATTACCTCTTTGGCTTCCTGTTCCTTGTTTTCATCATCCTGGTGGTATCCTGTTCACAAATCAGCATCGTCATGGTGTACTTCCAGCTGTGTGCAGAGGTGAGGAGAGCAGGGCCAGGAGGCGGGGGAGGGAGAACTGGATCCAGCATTGAACGGGTTGATGAGGCTCTGCGGAGAGGCTGGGTCTGGGCTCTTCATCATTGCGTGAACCGA
K562_peak48904	putative enhancer, K562	NA	NA	NA	NA	20	32270648	32270848	+	AGGACCGGATCAACTAATTTAGAAGCCATTAGCTTGATCCTCAGCCCTTAGAGCCTCCCTGAGGTCCCAGAGTTCCATCCATTCTGAACCTGGGCACTCCGCCAAGTGAGAAGCATCAAGCACAGCTCAGGTGCTTGGCTTCAGTCCAAGCCCTACATCTTGTTTCTTCCTGAAAGGGGCGCTGGGATGTCACCTCCTTGCATTCTAATAAATAGCATTGCGTGAACCGA
K562_peak48907	putative enhancer, K562	NA	NA	NA	NA	20	32326557	32326757	+	AGGACCGGATCAACTCTGCACCATTACCCTTTGTTTCAGGCAGGAGCCAGATGTCATTTGTGTCTGTATCTCAGCTCTTTGTATGATGTTAGGCCCATCGTACTTGCTGAGTAAATGTTTGCTATGTGCCTTGACTCTTACCTGATTACTCACCATGCATGAGACCAGATAGCTGACACTTCATATGTATTCTGTATCTGTTTTCACCTGTTATGCATTGCGTGAACCGA
K562_peak48909	putative enhancer, K562	NA	NA	NA	NA	20	32333262	32333462	+	AGGACCGGATCAACTCACACCACATTTCCTCAAAGCTAATCTGAATTCTGTAGGCTAAAAATATTCATGTAGCAAATCTGAGAATTGAAAACTGCAGATAACCGGCCGGGTATGGTGACTCATGCCTGTAATCCTAGCACTTTGGGAGGCCGAGGTGGGTGGACCACCTGAGGTTAGGACTTCAAGACCAGCCTGGCCAACATGGTGAAACCCCACATTGCGTGAACCGA
K562_peak4891	putative enhancer, K562	NA	NA	NA	NA	1	110370922	110371122	+	AGGACCGGATCAACTAGAAGAAGGATACAGATTCTAATAATTCACAGTTGTAGAGGTTCTAGACTGTTCTTAGTATGAAGTCCTGGCAGTGTATGTGGCAGAGTGAATAATGTTTCACGACCTGGTGAGTCATGTGAGGACTGTGAGTAACTTTTATCTTCTGTGTGTCCCACATAGCATATAACAGTACTATGCTAGTGATTTGCTTGACAGTTCATTGCGTGAACCGA
K562_peak48916	putative enhancer, K562	NA	NA	NA	NA	20	32491090	32491290	+	AGGACCGGATCAACTGACATGGCAATGTACAATACAGACTCAGGGTTGACCATAGGGAGCCTCCAGGCCAGCAGGGGAGAGAGAGATTAAACAAGTGATGTCATGGGATCCTGATCTGCATGCTGGTCATGGGCGGTGTATTCCAGTTTGTACTTGATAGTCCTGAAACATTCTAGGAAGGAAGTCCCCAGGGTGTGAGAAGGAAGTAGCAGATCCATTGCGTGAACCGA
K562_peak48921	putative enhancer, K562	NA	NA	NA	NA	20	32554544	32554744	+	AGGACCGGATCAACTCCTTCCCAAATATCATAGGAGGCTCAGATGCTTCATTGAGGATCCACCCCTGGTCCTGTATCACTCAGAAGCAGGCACCCTCTCCTGGGAAACCCCCCAGGAAATCCTCCTTTTCTCCTTGCCTCCCAGGAGGCCCAGAGGGCCTTGATGAGTCACAATACTGTTTGTCAAGAGTCATTGGCTCTGGAGCTCAGGATTTCCATTGCGTGAACCGA
K562_peak48923	putative enhancer, K562	NA	NA	NA	NA	20	32574556	32574756	+	AGGACCGGATCAACTGTTTTTCTCGACTCGCCAGCATCCAGTCAGGGCCTGGCCTGCTGAAGGAAGGGCCCCATGTCTCCTTGAACATTTCCTCAGCCCGGGGATGCCGAGAAAACGATGAGTCATCCACCCAAGCAGAGGCCTCCCAGGAGCTTGTGTCGGGTCCCAGCCGGGAGGGGAGGGCTCCAAGCTGGAGAGGGGGCCCGGGTAACACGCATTGCGTGAACCGA
K562_peak48927	putative enhancer, K562	NA	NA	NA	NA	20	32621732	32621932	+	AGGACCGGATCAACTTAATATGAGCACTAAGAAGAAGAGAGCAGACCAATTGAGAGGGGAGGTGCCTTCAGATGGTCAGGGAGGGCTCGGAGGAGGAGGGCATGTGACAGTAGAGACTTGAAGAAGTGTGGGTTGGGTGCCTGTAATCCCAGCACTTTGAGAGGTTGAGGTGGGAGGATCCGTTGAGGCCAGGAGTTCAAGACCTTCCTGGGTAACATTGCGTGAACCGA
K562_peak48928	putative enhancer, K562	NA	NA	NA	NA	20	32627740	32627940	+	AGGACCGGATCAACTTTCCCCTGGGGCCCCACTGTGGGCCCCGCCACCTCCTCAGCCTCAGAAGCTCGCCTTGGCCCTGGTGTCTAAATATAGCTCTGCCGGGCCAAGCCTGAGGTCTCACACTCCCAACTGCCCCGGGTGGCCGGGGGAGGAGATTCATTCAGGCCTCGAGAGAGCATTTCAGGAGCCACTTAGGGCTGAGCTCAGGGCCCCCACATTGCGTGAACCGA
K562_peak48931	putative enhancer, K562	NA	NA	NA	NA	20	32632888	32633088	+	AGGACCGGATCAACTTCACAGTTCTGCGTGGCTGGGGAGGCCTCAGGAAACTTACAATCATGGTGGAAGGCAGCTCTTCACAGGGCGGCAGGAGGGAGAGTGATACTGAGCAAAGGGGGAAGCTGCTTATAAAACCATCAGATCTCGTGAGAACTCACTCACTATCATGAGAACAGCATGGGGGAAACTGCCACCATTATTCAATTATCTCTACTCATTGCGTGAACCGA
K562_peak48932	putative enhancer, K562	NA	NA	NA	NA	20	32634526	32634726	+	AGGACCGGATCAACTCACAACAAAACAATCAGCAATGTGGACATGAAGTTACGCAGGACGGAGGATGTTTACTGCGGTGTTTTTATCACAGAAAACGAGTGAAACAGCCTCTGTGCCCAGCCACGAGAAGGGGCCACACTTGTCAAAGGGCCACCACCGGCTGGAGTCATCCAAAAGGCTGAGGAGTCAGATTTCAGAGACTACTTAAAGGCACCCATTGCGTGAACCGA
K562_peak48933	putative enhancer, K562	NA	NA	NA	NA	20	32642415	32642615	+	AGGACCGGATCAACTGGAAGAAAAAACACACAGACCAAGAAGTCCACACCCCAGGAGGAAGAAACTGCTGAGGCCCAGCTCCAGGAGGTAGAGATAACACTTTTGGCGCGGCGAGAGGCCACCAGGCAACTGCCTCTTGTGTCCTTGGTGGCAGTAATCTATCTGGCCTGTTTTTACGTGACTGACTATTGGCCTGTCTGAGGCTGGGAAGGAGACATTGCGTGAACCGA
K562_peak48938	putative enhancer, K562	NA	NA	NA	NA	20	32672404	32672604	+	AGGACCGGATCAACTATACATACATACATATGTATTAGCTGGGTGTGGTGGCGCATGCCTGTAGTCCTAGCTACTCAAGAGGCTGAGGCAGGAGGACTGCTTGAGCCTAGAAGGTCAAGGTTACAATGAGCTATGATTGCATCATTACACTTCAGTCTGGGTGACAGAGCAAGACAATATCTCCAAAAAAAAAAAAATACTTCTTCAATTTAAATCATTGCGTGAACCGA
K562_peak4894	putative enhancer, K562	NA	NA	NA	NA	1	110413228	110413428	+	AGGACCGGATCAACTCCCCTGAGAAAGAGAAAGAGGTGGAGTCCTTTAAAAATTATCTGCTTGTTTTTCTGTCTGTGGCTAGTGAGCCTTATCTCTCCCTTTCCCAGGCATTGTGAAGACCCTGTTTCTCTAGCTGTGCAGCTGCAAGGTCACTAGGCAGATAAACTCAAGCCATAAAACATGTTTTTCCTTGAAAAGTAAGAAATAATGTAATGCATTGCGTGAACCGA
K562_peak48948	putative enhancer, K562	NA	NA	NA	NA	20	32752898	32753098	+	AGGACCGGATCAACTAGCTTCCAAAAATGAAGGAACTCAGGTCCAGGGAAACTTTCTGTTTTGTCTGAGGGTGAGGGATGAGATAATGATGAGTCAGGGCTTCAGGGAAACGAACATTTACTGATTACCTAATGTGGGGGTAGATGTGGTCCCTGCTCTCAGAAAGCTCAAAGTGTGAATGAATTAAAGTCAATGTGACCAGGCGCGGTGGCTCACATTGCGTGAACCGA
K562_peak48949	putative enhancer, K562	NA	NA	NA	NA	20	32789899	32790099	+	AGGACCGGATCAACTGATTTTAATCAGACAGACCTATCCTGTGATGGTCTCTTAGAAGTAAATGTTAGTCCTACCCTCAGAGCCCTGAGAGAGGCTAAGTTAGGTGCCTAAGGTCATTGGGCAAGTTGCAGCAGAAGCAAGCCAGGCAGGATTGAAGGAAGGACTGTACATTCCTGGGATTCAGCTCAAGCAGAGATTCTGTTTTTCCCAGGAATCATTGCGTGAACCGA
K562_peak48952	putative enhancer, K562	NA	NA	NA	NA	20	32902559	32902759	+	AGGACCGGATCAACTAATACAGCAAGATCCCATCTACACAAAATATTTAAAAATTAGCTGGGAGTGTTGGCACACCCCATGCATTCTTGTCTGCATGCAGTGCAATGTACAGGCCGGCAGGTGGCACAATTGACCACTTGCTGGTCTCCCGTTTTGGCGATGCCATCTTAGGGCATATCCTCTGCGGGTGGGGCCTGGCATTGGCACCCCAACCTCATTGCGTGAACCGA
K562_peak48953	putative enhancer, K562	NA	NA	NA	NA	20	32945812	32946012	+	AGGACCGGATCAACTCCAGACTTACGCATGTAAATTCGCAATTACAGGAATCTACAGGTTTATTTTTTTCAGGAGTCCATTATCTCTTGCTCTCTCTGGTGTCTATTTGCAGTACTGCAAGTTCTCTAGAGCGGCTACAAGCTTCCCCCAGGCCTCTAGAATATGCTGGGTCCTTCAATAGTCTGAGAGAGGCAAGACAGAAACCAGTTTCTTGGCATTGCGTGAACCGA
K562_peak48954	putative enhancer, K562	NA	NA	NA	NA	20	32950582	32950782	+	AGGACCGGATCAACTTGTCTCTTTGTTGTGCTTATCTGGGAGGGAGAGTTGTGTGTCTGTTCCCATACATCTTTCTGCAGCTGCAGGCAAATCCCCCGGGTTGCTTTTAGCTTCCCTATCTTAGTGCACCTGAAGGGAAAGGAATGTGCTTCTTAAGACCCACTGTTTTACTGGAGCCCATTGTATGAGGGTGAAGTTTAGCAGTTACCCAAGAGCATTGCGTGAACCGA
K562_peak48964	putative enhancer, K562	NA	NA	NA	NA	20	33299191	33299391	+	AGGACCGGATCAACTTGCCCCGAGGACGGGCCCGGAGGTCTCCCTGGAGCGGTAGGCGGCCGGTCCCTGGCCCTCCAGCACTCCCCATCCTCGGCCATACACCGGGGCAGGTGACACACCACCGCCACCTGGCGGCCAAGTGGGGAATTCTGACGCGAACACGAGATCTTTGGGGGGAGCAGAGGAGCCAGTTTGGATTTCAGAGTAGATGTTACCATTGCGTGAACCGA
K562_peak48967	putative enhancer, K562	NA	NA	NA	NA	20	33419205	33419405	+	AGGACCGGATCAACTCTCTCTTCCTCTGCTCTCAACCACACCTGCTCCCAGGGCCATCTGGCTTGCTAGCTATCTGACGTCTGCAGTCAAAGCCCAGCCAACGTGCCCTGTGAGTGGACAGCCCAGGAAGGAGTTAGGAAGTAATTCTTGGCCCACCTCCCTGGAAGAACCAGATAAGAAGCTATTTCTGTCGCAGGAGATGCCTCTGAGGCTCACATTGCGTGAACCGA
K562_peak48973	putative enhancer, K562	NA	NA	NA	NA	20	33476209	33476409	+	AGGACCGGATCAACTGATTTTGGGTGTTCCCTTTCAGCCTTCAGCACTTCCTCATTCTGGGACTTTGCTCAGTGGCTTCACCACTGTTCCTTATCTGTAAAACGGAGGCAACACTTTCCTATACAGTGGTTGCGAGGAGTAAGATGTGTGTGATGTGCCTGGAATAAAGTGGGTGTTCAACAAACAAGAGCTGTTATTATCTAAACATCCTCCAGCATTGCGTGAACCGA
K562_peak48979	putative enhancer, K562	NA	NA	NA	NA	20	33689019	33689219	+	AGGACCGGATCAACTTGAGGAAGAGATAAGGGCCTTCTGTACCTATTAATACCTACTTGAAAGCAGAAAAGCCTGATAGATGAGGCCCCTTGGCCCTAAGCCTGGCAGCTCCTGATAAGGCTGTTCTCAATGTCAACAGTTTTCAAAAAACAGTTTCCAAAAAATCCACAGTCACTGGGCAGCCACTTCCATTGATGATCTCCTTTCAACCCCATCATTGCGTGAACCGA
K562_peak4898	putative enhancer, K562	NA	NA	NA	NA	1	110433900	110434100	+	AGGACCGGATCAACTCCTGCTGAGAGTGATTGCCCAACAGAAGCTCCTCCTGCACTCTCAGCCCACAGTGGGGGCAGGGGCAGGCCGAAAGGCTGGAGAGTGAGAGAAAGCCACCTGCTGGGAGGTTCTGGCTTTGTTGCTGCCACTGACTCAGCCCCAGGCCTTTCCCCGTGTGACCAGCCCATCAGACTCACACCCCTGAGCTAACCTGCACCCATTGCGTGAACCGA
K562_peak48981	putative enhancer, K562	NA	NA	NA	NA	20	33697227	33697427	+	AGGACCGGATCAACTAATGTGGAAGGAAACACTGTCACTAGAATCCCTTCTGCAGCTTCAGTGTGGAAGGCTGCAGCGGCGAGCATCAAACAAGGCAGCTTCTTGGCGTCTGGGCCTGTGAGTCACCGCGCTCACATGGGTTCACTTAGCATCTCTAATTTGGGAGCAGAGCAGCAGAAGAGGCCCAAATTAACTTGAGTTTTGTCCTTCCCCTTCATTGCGTGAACCGA
K562_peak48986	putative enhancer, K562	NA	NA	NA	NA	20	33767466	33767666	+	AGGACCGGATCAACTTCCATGTTGGCCAGGCTGGTCTCGAACTCCTGACCTCAAGTGATCCACCCGCTTGGCCTCCCAAAGTGCTAGGATTATAGGCATGAGCCACTGTGTCTGGCTGGTGGTCACTCTTTCTAGGCACCAATCCAGAACCACTGTTATCCGTGAGCCAAAAGGGGTTATCTCTTCTTTATCTTTTATAGGAGCAAGAAAGCTTTCATTGCGTGAACCGA
K562_peak48988	putative enhancer, K562	NA	NA	NA	NA	20	33792208	33792408	+	AGGACCGGATCAACTGGGGCTTGGCATGGTGCCCGGCACGCAGAAAGTGCTCAATAAATGTTTTTGTCATAACGTGTCCGGGTGGCCTGGGCCAAGCTGTGGCAGTTTCCTTCTTTGCCCCTAGGTGGCAGCACTCCCCCTCTGAAGCTTGTGGTGGCTGAGGGGTCCCAGGCCCCTCACACAGGGAGCCCTGGAGAGATGATAAGGGAAGCAAGCATTGCGTGAACCGA
K562_peak48989	putative enhancer, K562	NA	NA	NA	NA	20	33829700	33829900	+	AGGACCGGATCAACTTAGGAAAGGAGGAGGCTGTATCCAGAGTAGACACATGGTGATCCCTTTCCTTAAAGAGAGTCTCCGGAGATAGTTTAAGACCAGTGCCTAATGTAGGGTCAGCCTGAAGAGATAACACCACAGGACATCTGAGCATTATAGAACCACATCTTGGTACATGTGTAGACAGACAGTAGATAGTAGATAGGAAGGGAAGAAGGCATTGCGTGAACCGA
K562_peak48995	putative enhancer, K562	NA	NA	NA	NA	20	33862709	33862909	+	AGGACCGGATCAACTGGGAAACGCTGTGCGGGGGTCCCTAGAGCGTGTGGGTCCTCCCCATCCCTCCTCCCGGGTTTGAGGGGCCGACGCGGCAGCGCGCCCAGGGGCCTGCAGGTGGCGCCATGTCCCAGGCTGTGGGGCCCCGCTCCCGTCGAACCACGGGGAGACCGTGGGCTCCTCCCGGGTGGTCTGCGCCTGGCGCAGGGAGGGGCCTACATTGCGTGAACCGA
K562_peak49002	putative enhancer, K562	NA	NA	NA	NA	20	34011408	34011608	+	AGGACCGGATCAACTAGTAAATTTTTACATATCAGACAAAAACATATCCTTGGGCCTAAACATCTGCTTGTGACCTATGAGATAAAATACAGGTCTGAGCAGTAACTAGACTTTGGATGGGGCCAAGATAGGTGGTGGTGTCAGGGATATCTCCTATTCTGAGTCTGGCTCCTTCAGATTTGAAACTAACCATAAGCAGGAGTGGAAAGAATAAACATTGCGTGAACCGA
K562_peak49006	putative enhancer, K562	NA	NA	NA	NA	20	34045423	34045623	+	AGGACCGGATCAACTGCCAGTGTGGCTGGAGTAGCAGCAGTAAAGAGGAAAGAGGCAGGAGATAAGGTTGGAGAGTGGGCAGCTGAGGCCAGAACATAGGGCCCCGAGGTCCATTGGGCTGATGAGGAAATGAAGTTGGCATGTAGCCAGGATCACACAGCAAGTTATGAGCCAGGCCAGGATTGGGAACGTTCTGGTTCAGGCTCCCTTCCTTTCATTGCGTGAACCGA
K562_peak49012	putative enhancer, K562	NA	NA	NA	NA	20	34127908	34128108	+	AGGACCGGATCAACTGCCTCGTGGGGAGGGAAAGACCTTACAGCCCCCCAGCCCGACACCCGTAAAGGGTCTGTGCTAAGGAGATTAGTGAAATAGGAAGGCCTCTATGCGGTAGAGATAAGAGTGTGGCATCTGTCTCCTGCACGTCCCTGGGAATGGAATGTCTCGGTGTAAAACCCGACCATACATTCTATTTACTGAGATAGGAGAAAACCCATTGCGTGAACCGA
K562_peak49019	putative enhancer, K562	NA	NA	NA	NA	20	34189900	34190100	+	AGGACCGGATCAACTTGGGAAGACCATTCCTCAGCTCGGTCCGGTGGACTGCTGCCTGTAGGACATGCAGAGGCAGGCAGGCTGCATCTGCTTCTGGAGATAAGCTCCCGCTGCAGAGCTTTTGTCAGGTTGGCCACTGTCCCGCAACAGCCTTTCTAACCCAGCGCCATGGACCAGCTATGCTCTTCACCAATAGCCTAGGCAAGAGCTTCAAGCATTGCGTGAACCGA
K562_peak4902	putative enhancer, K562	NA	NA	NA	NA	1	110465750	110465950	+	AGGACCGGATCAACTGAGGGGTCTCAGGGGAGCTAAGCACCCACGGGAATTTGGCCCCAGCCAGGGAAAGATGAGAGAGAGGGTTCTTGCCTTATCTCCCTGTTGCAGTCTTAGTTGGACAAGTTGGGGCCCCAGTGTCCCCTGGAGGTGGCCTAACTGCAAAGCATGTAGGCCACAAGGGGCTTTTCTGGGTTGCCCCAGAGGTCCCCTGAGCCCATTGCGTGAACCGA
K562_peak49020	putative enhancer, K562	NA	NA	NA	NA	20	34190674	34190874	+	AGGACCGGATCAACTTTCTGATGAGTCTCCAAAGAGCTCCAGCCGGAAGAAACACACACATCCCATGCAGTCTTTTCTCCATACCAAGTGCAGAGCTGAGCTCTGGTGTGGCCACCGGGAGGCAGTGCAGACTTGAGGATGTGTTTCGCAGCAAGGCTTCAGGAGCCCCAATCCTGAGCAATCCCAGTCCTGCATGCAACTTCTGCCCAGCTTCCCATTGCGTGAACCGA
K562_peak49025	putative enhancer, K562	NA	NA	NA	NA	20	34247458	34247658	+	AGGACCGGATCAACTCCCAGCTAATTTTTGTATTTTTGTAGAGACGAGGTTTCATCATGTTAGTCAGGCTGTCTTGAACTCCTGACCTCGTGATCCACCCACCTCAGCCTCCCAAAGTGCTAGGACTACAGGCATGAGTCACTGTACCCTGCTGATGCTTTTTCTTATATGACTTTTTTTTTTGAGACATGGTCTCATTCTGTTCCCCAAACTGGCATTGCGTGAACCGA
K562_peak4903	putative enhancer, K562	NA	NA	NA	NA	1	110465987	110466187	+	AGGACCGGATCAACTACTGCCCCCAACGTCTCCCACCCTATTTCTCAGACTCTGTCCCCACTATTTCCCACTCTACAAGGCGCCCTGTCTTCCTGCTCTGTCCTCTCTCTGACCTTCAGGCTGGTGGTCAGAGGTCCTCTTGGCGGTCCTGGGACCAAAAGTCTCATCTCAGCACCCTGAGGAGTCAGGGTCTGTTTCCACGTCTGGTAAACAGGCATTGCGTGAACCGA
K562_peak49031	putative enhancer, K562	NA	NA	NA	NA	20	34316296	34316496	+	AGGACCGGATCAACTAGGTGGAGAATATGGAGAAGGCTGAAGTGCTAAGGGCAACAGCAAGAGTGGCTCAGGCGGTCATCCCAACCAGCACCCCAGGGCTCCAATGCCTCCCAGGAAATGAGTCATCTTGGAGAGCCATGGGTTTCTTCTCAAATGCCTTTTATTGTAAGCACATGGAGGAAGTGTTCTAAGGCAACAGCTCTTGAGAGGATGGTCATTGCGTGAACCGA
K562_peak49032	putative enhancer, K562	NA	NA	NA	NA	20	34322875	34323075	+	AGGACCGGATCAACTTTCTTCCACCACGTGGCTGTGTCATAGGCTATACTCATAGGTCGAACCAGAGCAACACCATCTTGAATAGGGGCTGGGTAAAATAAGGCTGAGACCCTGCTGAGCTGCATTCCAGGAAGTTAGGCATTCTAAGTCACAGGATGAGATAGGTCAGCATAAGATACAGGTTACAAAGACCTTGCTGATAAAACAGGATACAGCATTGCGTGAACCGA
K562_peak49034	putative enhancer, K562	NA	NA	NA	NA	20	34350232	34350432	+	AGGACCGGATCAACTTTGAAAGGTCACCCATCAGATACTCAAGCAGGCCGAGGTGAAGGGTCGGTGGGCTCAGCCATCTTGAACTGGATAAGAACTGACTGTGAGTTCCTGAAAAACAACTTAAGCAACCACTGTCACAGTGACCTATACATCAGAGATGTTATCTATAAGGAAGTTGTGGAAGTCTAGTTATATACTGCTTAGCTATGTGACTTCATTGCGTGAACCGA
K562_peak49035	putative enhancer, K562	NA	NA	NA	NA	20	34390925	34391125	+	AGGACCGGATCAACTTATTTTTAATACAGACGGGGTTTCAACGTGTTGGCCAGGCTGGTGTTGAACTCCTGACCTCAGGTGATTCACCCGTCTTGGCCTCCCAGAGTGCTGGGATTACAGGAGTGAGTCACCACGCCCGGCCTAGATTTAATCATTTTAACCATGTATGCAGTTGTAAATAATAGAACTAAGAATCTGGCGCTCAGGGGAGAGGACATTGCGTGAACCGA
K562_peak49048	putative enhancer, K562	NA	NA	NA	NA	20	34570950	34571150	+	AGGACCGGATCAACTATTTGAAGAGCATGTTGCTCTTGCTGTTTCCCATGTCAACACACATGAGTAATGGCAACAGGACCCACAAGTTATGTCCAATCCTCTCAACACCCTGGAAGCTGTGGGTCATCATCCCGGTTTTTGAGATAAGGAAACTGCAACCTAGAGAAGTTAAATCACTTGAGGAAGTGGGGGAGGCCCTCAAGAAATCCACTGGTCATTGCGTGAACCGA
K562_peak49056	putative enhancer, K562	NA	NA	NA	NA	20	34769774	34769974	+	AGGACCGGATCAACTTACTTGGTCCAATGATAAAAACGTCTCTGAAACAAGCAACAGAATGTTTCTTGCACTTAATCCAAAATTTTGACTATTGTTATTGTAAGAGAGCACCACCTTGTGGAGAGTTAAAATATAGCTAGTCTGTGGCTGCTGAGCTGAAAGGCTGCACTCACCCAAGTCCTTCTAAACTGTAGGGTTCTGATTCACAGGGTCTGCATTGCGTGAACCGA
K562_peak49058	putative enhancer, K562	NA	NA	NA	NA	20	34797419	34797619	+	AGGACCGGATCAACTTCATCACCTGCTGATTAAAGACCCATGAGGCCCCAAATAATCAGCACTGATAGCCAGGTGGTATTTGCTGTGGGGCCATGAGTGAGACTGAGACATGCTGTCTTCAAGCATGACCCAGCACATTCCCAGCTGTGGTGGCTACAGGGAGAGACTCCTTCTGCTTGAGAAAAGAAAGAGGAGTAAAGGGGCCGGGTATGGTGCATTGCGTGAACCGA
K562_peak49064	putative enhancer, K562	NA	NA	NA	NA	20	34960836	34961036	+	AGGACCGGATCAACTGTCCCTGACACTTTATATGTGTTATCTCATTTACACCCCCACAGTCATCCTGGGAGGGAGAAGTTACTCTGCCTATTTTACCGAGAAGAAACAGACTAATTGAAGTTGGGCTTTGCCTTAGGCCCTCTTGTGGTGGTTGATGGCACGAGGGCCAACTCTAGGGTCTGTGCCCTGGTCGTGTTTGAGGTGTGTGGGCTGAACATTGCGTGAACCGA
K562_peak49066	putative enhancer, K562	NA	NA	NA	NA	20	35018079	35018279	+	AGGACCGGATCAACTAGCTATAAAATGTTCCAACAATGGCCCAAAAAAATTCATCCAGTGCAATTGCCTCACTGCACAGACTAGAAACCCAAGCTTAAGAGATTAGGGGTGAGTCACACAGCTGGGAAGAGAGGGGCCTTCTAAGGCAGACTTGGACCTGACCCTGGGTCTCCTAAGTTCAGGCCAGTGCTTAGGTTTGAGGTTTCTACTACATCCATTGCGTGAACCGA
K562_peak49079	putative enhancer, K562	NA	NA	NA	NA	20	35238308	35238508	+	AGGACCGGATCAACTTATATGCATTTTAGAGTCAGGAGGAAGCGACAGATATTTCAACATGTGGTTACAATACAGTGTGGTAAGAATTGCGATAAGGAAACAGATGGGGGACTGACAGGGATGTACAAGGACCTTCTGAAATAGATGTAAGAGGCCAAGGCTCCCCAAAGAGGGAGGAGGGGAGAGTGAACTGAATAGAAGGAACAATACGTGTACATTGCGTGAACCGA
K562_peak49080	putative enhancer, K562	NA	NA	NA	NA	20	35250710	35250910	+	AGGACCGGATCAACTAAGGGGAAACAAGCACATCATCATATGGCAGGAGCAGGGGGAAGAGTGAGAAGGGGGAGGTGCTCCACACCATTAAACAACCAGATCTCATGAGAACTCACTCACTATCAGCAGAACAGCAAGGGGGAAGTCTGCCTGCATGGCCCAATCACCTCCCACCAGGCCCCGCCTCCAACAGAGACACAAATCAAAACATATCACATTGCGTGAACCGA
K562_peak49085	putative enhancer, K562	NA	NA	NA	NA	20	35305788	35305988	+	AGGACCGGATCAACTAACTGTGGCGTGACACCCCTTCAGCTCCAGGGGCCAGGCCATGAAGCAAAGGTGTGACTCATGGCACAGCCTGAGCTGTCTGAGGCAGCTGAGGCCTCAGTGGTCACATGAATCACACAGCTTGGGGCCCTAGGGCAGCTGTGCAGGCTGACTCACTGGGAGGCCCTGGAAGAGCCTCTATGTCCTCTTCGCTGCCAGTCCATTGCGTGAACCGA
K562_peak49089	putative enhancer, K562	NA	NA	NA	NA	20	35320469	35320669	+	AGGACCGGATCAACTCACTGGAAGGAATGTAGCTGCCCCTTCCTGTGCCCCACAGCTCAGGCTATCTGCAGAGGCAGAACTAAGAAATGCTAATGTGGTCTTGAGTAAACACAACTCAGAGATTCCAGTTCCAGTGGCAGCTAGAGACAGCCACCAGATGGGTCATCAGTGGCCGGTTACTAATACATCAGATATCCCTAGTAGAGCCAAGCTCCCATTGCGTGAACCGA
K562_peak49090	putative enhancer, K562	NA	NA	NA	NA	20	35327314	35327514	+	AGGACCGGATCAACTTTCACTGCTGTGTCCTAACTGCTCACTGTTCAGAGCTGTACAATTGCCAAAATACTGACCCAATGGTTATCTGAGAAAGAGGCTGTTCCCTGCTGAAGACATGAGGAAGCAAAGGCTCAGAAAGGTCAAGTGACTCACCCAATTATCACTTGGCTAATAAATGGTCAAGAGGTTCACAGAGACAAGGTCTTCTGGCTCCTCATTGCGTGAACCGA
K562_peak49093	putative enhancer, K562	NA	NA	NA	NA	20	35363285	35363485	+	AGGACCGGATCAACTAGGATATAGGGGAGGAGGCCTGCTTTTATCAAGTCCACGTGGGGATGCTAGACAGCGCAGACAGTGGCCTCTCTCAGCATTTTTTCAGCAGCCACAGTCAATACTAATCTTGTTCAGCAAAGACAATGAACACATAGTCATTGCAGCTGCAAGCTCAAGTGAGTATACAACTGATAAGGGTCCTCTAGGAGCTGGAGGGTCATTGCGTGAACCGA
K562_peak49095	putative enhancer, K562	NA	NA	NA	NA	20	35462508	35462708	+	AGGACCGGATCAACTGCCCAGCAGAGACAAGCAACCCTTGTGAGGAAGCTGCAGGCCAAGGTGAGGCAGCTGCCCTTTTGGGGAGGGGAAAGAGAACAACCCCCAGAGCTAGGTGCTGAGGTGAGATAAGGGTTGCAGGAGGCAGAGTCTTGTGGTGGGAGTGGCCTACATCTAGCATGGTGAGATAAGACCCAGACCTTCTAGCTTTCATGTACCATTGCGTGAACCGA
K562_peak49097	putative enhancer, K562	NA	NA	NA	NA	20	35479148	35479348	+	AGGACCGGATCAACTGAGGCAATGACCCTAACCTGGTGGTAGCGGCCCCAGGGGAATCCAGCCTCTGCTCCATCTCTCACCACATTCTTCCCCTCAGTCACGTCACCAGCAGGAGGCAGCCACGACTCAGCTGGAGCAGCTACATCAGGAGGCAAAGCGACAGGAAGAAGTGCTTGCCAGGGCAGTCCAGGAGAAGGAGGCCCTAGTACGAGAGACATTGCGTGAACCGA
K562_peak49105	putative enhancer, K562	NA	NA	NA	NA	20	35611169	35611369	+	AGGACCGGATCAACTCCCAGGCAGTGGGAAGAAATGCTGAACGTGTTCTGGGCCATGTAATGTGTACAGTTTGGCCTGAACACAAGGAATGTACTGGGCGGCGGCAGCAGCAGCAGCAGATAAGATTAGACAGTCAGAGGAGCTGGGTCTTGCTGTGTGACCTTGAGCCAGTCATGGTCCCTTCTTGTGCTTCAGCTTTTCCATCTCAGTACTGGCATTGCGTGAACCGA
K562_peak4911	putative enhancer, K562	NA	NA	NA	NA	1	110615836	110616036	+	AGGACCGGATCAACTGGGAGGAGAACCTCTGTGGTTTCCTGTCCCTCTCACACTCGCAACCAGGAGTCTTGGGATGCTTGCTGTTCACCTGAAATTCTAGGCTCATCCAACAGTGCCACCCAATGGCCACATGGGTGCAGGGACGTGCCTAAGGAAGTGGAAACCAGATGGGAGGAGAAAAGAGCCTCACCAATTCAGAAAAAGAGAGACCTGAGCATTGCGTGAACCGA
K562_peak49115	putative enhancer, K562	NA	NA	NA	NA	20	35902736	35902936	+	AGGACCGGATCAACTGCGAAACTTCAATTTTCCCATCTGTGAAATAGAGATAATAGTACTACCTACCTCATAACTTTGTTACACTAAATGACCCAAGGGGAAATGCTTTGTAAAATGTCTGGCCTATAATAAACTCTGAATACACAGTCTCTTTATCTCAGTGAAAGCATTTACCCAGGCAGTCAGAGATCTGAGTTCTGAACTCAGCCAACCACCATTGCGTGAACCGA
K562_peak49117	putative enhancer, K562	NA	NA	NA	NA	20	35907477	35907677	+	AGGACCGGATCAACTAAGCTGTCCAGAGAGAGAGTTGACAGCAGACCAGCGACCAGCACTGCTTTCCAGGGAAAGAATATTGCAAGCAAGATAATAACAGCTGACATTTGAGTACTTCATGTGCTGGGCGCTGTTCCAAGTTCGTTACTTGTATTGTCTTATTTAGTTATCAGAACAAACCCTCTGAGGTGGGTGCTGTTATGCCTAATTTATGCCATTGCGTGAACCGA
K562_peak4912	putative enhancer, K562	NA	NA	NA	NA	1	110616669	110616869	+	AGGACCGGATCAACTCAGAAACAAGCTTGGTGAGGCTGAGTGGCTTGCCTGTAGCCACATAGCCAGCAGCTGGGTGCAAAAGGCAGGAGCTGAGTCATGGTCTGTCCTCTAGCCCCGGCTCTAAACCAGGCATCGAGCCAAGCACTGTGGGGGACACACAGAGCGTGGCACAGAGGAGGTGCTTGATAAATACTAGTTCCTTCCCTAGAAGGATGCATTGCGTGAACCGA
K562_peak49123	putative enhancer, K562	NA	NA	NA	NA	20	36034672	36034872	+	AGGACCGGATCAACTAGACTTTGGAAGTCTGAGCCCTCATAATCAGTGATAAAGGCCATCACTGAGTGGATTGGGGTAGGAGGAGCCTGAATGACTTCTCGCCTAACCCCCACACTCTTATCTAGGTGAAGGAGCTCATGGGAACATGAACGGGCAGCCTCTCAGGGGAGAGTGGAGACAGGGCAGCAAACCATACCAAGCACTGTGTGGGGGGGCATTGCGTGAACCGA
K562_peak49124	putative enhancer, K562	NA	NA	NA	NA	20	36036763	36036963	+	AGGACCGGATCAACTCATTTTACCATGATGCCTTTCTACTGCTGGGGGATTTATGGGGCTTAACTGCAAGGGTGCTGAGTTGCTGAATTTGTAATCACTGGTCCAGAGCAAACAATGAGGATGAGTAGCAGTTTCTAGGTGGCTGATAAGCAGGATCAAAGCATAAACAAAGGTTTTTCATGGCTGCTGCCAAACTGTGGGCCTTGGGGACAGACCATTGCGTGAACCGA
K562_peak49125	putative enhancer, K562	NA	NA	NA	NA	20	36042083	36042283	+	AGGACCGGATCAACTCTGTTGGACTCAATGTGAGGAATGGGAGAGAATCAAGAATTACTCCAGAAATGTTTTTTGAGCAAGTGGAAGCTGCTTCCTGAGATAAGGAAGGCTGTGAGGGAAGCACAGTTGGGGGTGGATCTCAGGAGTGTGGTTTTAAACAGTTTACAGCAAAAGGATTTAAAGATGAAGTGACCTAATATACATTAAAAACTTAGCATTGCGTGAACCGA
K562_peak49128	putative enhancer, K562	NA	NA	NA	NA	20	36051779	36051979	+	AGGACCGGATCAACTAAAAAGTGGTTGAATTCAGGGGTTGACATAAGCTCAAGTCTATAAGATTTGCTGACGGACCAGATGTGAAGTGGGAGAGCGAGAACTGAAAGATGACTCCACACTTTTTGGCCTGAGCAAATGAAAAGGCAGCCGCCTTAAGTGAGATGGAAGAAACCATGGGAGGAGCAAGCTTTGGGGAGAACACCAGGAGCTGAGTTCATTGCGTGAACCGA
K562_peak4913	putative enhancer, K562	NA	NA	NA	NA	1	110619453	110619653	+	AGGACCGGATCAACTTACACATACAAGGTGGAAATCAGCTCTGCAGAAAAGACAGACGCACGAGCTGCCACTGGCCGCCAGGGGGCGCCACATGCAGCGGTATCTGCACACTGTGGCTCGGGCGGCAATGCGGCAATCTGGGAGGGCTGCGGCCGTCAACGCCCACGCAGCAGGGAGAGACCGGGAGTGGACAGCCACAGGCAGGGCTTCTTAACCATTGCGTGAACCGA
K562_peak49133	putative enhancer, K562	NA	NA	NA	NA	20	36083365	36083565	+	AGGACCGGATCAACTAAGTTACAGGATGAGATAGGAGGGCACAAGATACAGGTCATAAAGACCTTGCTGATAAAACAGGTTGCAGTAAAGAAGCCGGCTAAAACCCAGGAAAACCAAGATAGCGACAAGAGTGACCTCTGGTCGTCCTCACTGCTACACTCCCACCAGCACCATGACAGTTTACAAATGTCATGGCAATGTCAGGAAGTTACCCTCATTGCGTGAACCGA
K562_peak49135	putative enhancer, K562	NA	NA	NA	NA	20	36085838	36086038	+	AGGACCGGATCAACTTGAGAGCACTTTGCCTACTTTTCCACCCCTCTAAACTAAGCTTAGTATCTTGTGCTTGGGTGACTCTGACAGGTCAGCCCCGCATGACTCACTCTGTAAGCCTTCAGCGCGGGTCACCACAAGGTCCTGGTTTAGGGTGTGTGAGTTGGTGGGTGGGGAGGGGAGGTGGAAATTAACTTTCACCTTTCAGGAACCTTTCCCATTGCGTGAACCGA
K562_peak4914	putative enhancer, K562	NA	NA	NA	NA	1	110688570	110688770	+	AGGACCGGATCAACTTTGAAGATGCAATATTCTGAGGTTTCCGGACCTATGACACCAGCTAGAAAAACATTATCTGCCACTTCTGCTTGAGCGATAAGAAGACATAGGAAAAGCATGAGGGATGATGATGCACGACTCTGCAACTCCTGTGGGTCACTGCACTTTATCAACCAGAGACTAGCAGCACACAAACATATTATGGGACTGATTTTGTCCATTGCGTGAACCGA
K562_peak49140	putative enhancer, K562	NA	NA	NA	NA	20	36138713	36138913	+	AGGACCGGATCAACTCAGAGAGGTTAAGTTATTTGCTCAAAGTCTCACAGCTAGGAAGCTTTGGAACATGCACTGGAGCTTTGACCTGCCGCCAAAGCCTTGCTTTTAACTATTGTGACATGCTGCCTCCCAGTGGCCTCTCTCTCCACCTGTCTATAGAATTTTCTGCCTCTGTTGTGTCCCATTTTTTTTTTCTCTCTTGCCTTGTGTGTGTTCATTGCGTGAACCGA
K562_peak49143	putative enhancer, K562	NA	NA	NA	NA	20	36162641	36162841	+	AGGACCGGATCAACTTGGGCCAGGTGGGACGCATGTCTCCGTTTTAATGCTGTTACTCTGCAGTTCTGTGCTGTCACGTGGTCCCCAGCCCACCACTGCACATCAGCCTGAGGCTCCCTAGTGGCCCGTGAAGCTTTTGGGCAAGAAGCCAAGGCTGATGGGTGGTGGCCTTTTCACATTGTTTGGTCTAAAGTGGTGTCCGTGGGTACTGCAAACATTGCGTGAACCGA
K562_peak49146	putative enhancer, K562	NA	NA	NA	NA	20	36182909	36183109	+	AGGACCGGATCAACTCACATCAGGCACATGGAAGTCAAGTGGGGCTTAGGACTCCCCACAGAGAAAAGCCTGGGCTGTTGGGGCAAGCGTGGACTGTGTGTGCAGTCTCGTTGTGCCTCAGGGCCAGTAGATAACATGGCCTGAAGATTGGAAATGAGTGCAAAGCATCCTTCAGGATGAGAGCTTCCGTGGGGTTATCCCATTTCTGGAAACCACATTGCGTGAACCGA
K562_peak49147	putative enhancer, K562	NA	NA	NA	NA	20	36183263	36183463	+	AGGACCGGATCAACTGCCCCTCTCTCCCATTGGGTCCCTCCTTCATCTTCATGTTGATTGCGTGTTTGCCAGGCCATCGACCAAAGGTCAAGGTGCTGACTCTGGCCTTGGGAGATAAGACAGATGTTCCTGGAACAGATCAGGCCTGGGCTTTGGCGTCATTAGTCCTAGTTCTGAGCCCTGAGGTCAGGTGCGGGCTAATGTGGCAGCAGCAACATTGCGTGAACCGA
K562_peak49150	putative enhancer, K562	NA	NA	NA	NA	20	36202917	36203117	+	AGGACCGGATCAACTCTGTGCCTTGGGTGCAGACAGCTGTGAGCCCAACTGGCTCTGTTTCTCCCCACCCCTGTTGCCAGCTTCCTTTGCTGCAGTGCCCCTACCTGACGGCAGGGGGCGCTCTGAGCAAGGCACCGACGGTCCCCTGGCTCCAGAAAGAATGGCTGCGGGGCTGCGGCTACCTGGGGCTACCCTAAGATTATCCCATCTTGTGACATTGCGTGAACCGA
K562_peak49151	putative enhancer, K562	NA	NA	NA	NA	20	36214787	36214987	+	AGGACCGGATCAACTTCCACTCTGAAGGTGAGGCTGGACCCATCCTGGTGGCTGCACATTGTCTCATGCCTTAGACCACTTCCTTGCCTTGGTCAGTAGATGGCGTGTGGTGACCCTAAGTTGGAACCAGGATTTTTGGGACCTCCCTATTGAGGGACCTCATGGTTCTGCTACTTATTTGCTGTCTGACCCATGAAGGAAGGCCCTTGGCCTGACATTGCGTGAACCGA
K562_peak49153	putative enhancer, K562	NA	NA	NA	NA	20	36344608	36344808	+	AGGACCGGATCAACTCAGGTACTCATCTTCCTTTCTTAATCCCCAACCTCCAGCTGCTCTTAGAAGTGTTTTCCAGGGGAACCTGGTCTTGGGAGCCTGGTTGGGATTTCAGAACCTTGGACAGCTCCCAGTGGACCTGGGCCTCGGCTGGGCCTAGGGCCCTGGGTGTGAGGTCCTATTCAGTGGGATGAGACCCTCCACCTCATCTTGGCCGTCATTGCGTGAACCGA
K562_peak49164	putative enhancer, K562	NA	NA	NA	NA	20	36569914	36570114	+	AGGACCGGATCAACTTTAGATGAAAATGCAGAACCTCACATAACAGCCACAAATCTCCCTAGATCTCAGAGGCGGGTCTCCATCCGCTCGGCCTCAATTATCCAGAGCTGAGTCACCAACTATCCTCCCTCCAGTCTCTCCCCAGCTCTCCGCAGGAACCAGCTGGAGCTCTCTACTGCCCACACTGCCAAATCCAAATTCTTCATCCTGGCCTTCATTGCGTGAACCGA
K562_peak49165	putative enhancer, K562	NA	NA	NA	NA	20	36592144	36592344	+	AGGACCGGATCAACTTGGTTTACCAAAAAAAAGGCAGGGAAAAAAAAAAAAAACAACCGTATGAGCGCATTGGCTTGTCTGCCGCAGGCACAGAAGGGTAGAAAGCCACAGCAGGGGGCAGTCCAGCAGACTCTGACTCAACTTTCTAGGCACCTAGCAGAGAAAGATAAGATCAAAAGGTGTTTGGTTTTTCTTTTAATTTTTATTGTAGTTTTCATTGCGTGAACCGA
K562_peak49166	putative enhancer, K562	NA	NA	NA	NA	20	36592422	36592622	+	AGGACCGGATCAACTTGTTCTTGAACACTTTTGCCCTGCAGCCTCAGTTTTGAATTCTTTTAGCAACTTGGATTAGAGGGGCCCATATGTCAGAAGCTCCCAGCACCTCCTACTTGGGAGAAAAGTGAGCCATCTGCTGGTCAGGAAGTCCTCCAGAGAGGCAGCTTTTCCCACAATGGTGGCAGGAAACTTTGGGGAAAGCAGGAATGGTGTCCCATTGCGTGAACCGA
K562_peak49171	putative enhancer, K562	NA	NA	NA	NA	20	36717753	36717953	+	AGGACCGGATCAACTTGCAAATCTGAAGGCTTTTCCTCTATACCAGTGGTTCTTAACCAAGGAAATTTTGCCTCCCAGGGACATCTGGCAATGTCTGGAGACATTTTTGGTTGTCACCACTGGGGAGTGCTATTAGCATCTAGTGGGTAGAGGCCAAAGATGCTGCTAAACATTCTACAATGCACAGAGCAGTGTTCCACAACAAACAATTATCCCATTGCGTGAACCGA
K562_peak49172	putative enhancer, K562	NA	NA	NA	NA	20	36729095	36729295	+	AGGACCGGATCAACTGTAGGACCCTGAGCAAGTTTTTTCCTCTTTACCCAGCCTGTGGCACCTCCTTGAGGTAAGAGAAGGCTAAAGCAATCCTATACATACCAACGACTCAGACACCTTAGAAATGAAGCTCTGAGTCATCACACCAGGACAAGAGCCCTCACTATCTCAGTAGTTATAACGCTAAGGGCATAGAGGATGTGGAATGAGTAGAGCATTGCGTGAACCGA
K562_peak49173	putative enhancer, K562	NA	NA	NA	NA	20	36754673	36754873	+	AGGACCGGATCAACTTGGACCATAGGCTTTGAAGGGCAGTTTGTATCCCAAAGGCTATCATGGAAAACAGCCTGAACTCTGGTCCCCTCAAGAGACAAGCTTACCGAGCTGTACTGACACCTTCTGGAAGCACTGGGTACTTTCATCCATAAAGGCCTGCAGCTGTTTCACTGATCCTTGCAGTTCATCCATCTGTAGAAAAAAGACAGCTGTGACATTGCGTGAACCGA
K562_peak4918	putative enhancer, K562	NA	NA	NA	NA	1	110766141	110766341	+	AGGACCGGATCAACTGAGAGAGAAAAAAAAACAAAAACAAAAAACGGAGAAAGTTAGTATCATAGAAGTAAAAAAGAGATCTTCCAGCAGGAGGTAATGGCAACAGCGCCACATGCTGGTAAGTAGGAAATTATTCAGGCACTGGATCTCAGCTCCATCACTGAACTGTTGTTTCCTCATCTAAACAATGGTGTAATGATATCAACTTCACAATACATTGCGTGAACCGA
K562_peak49197	putative enhancer, K562	NA	NA	NA	NA	20	37195638	37195838	+	AGGACCGGATCAACTAAGTGCTCAGAAAGAGGTAATGATAGAGGTAGAAGTAGAGGTAGTCATTGTTTTGGGGTCTCCAGTGTTGTCGTTCCATTGTTAAAGCACCAGATGGCGACAAAGCACACATTTTCAGCTGCCTTGCATTCCCCTGCTTGGACTCCTTGAGTAGCTTTACTTATTCTCTTCAGATCCCTAATTGATGCAAAGTGAAGTATCATTGCGTGAACCGA
K562_peak49198	putative enhancer, K562	NA	NA	NA	NA	20	37202414	37202614	+	AGGACCGGATCAACTTAAGCAGACAGATTCTTGCTCTACATTCCCTGACATATTGACTTGATAAGTGGTGGTTTTACACAAGGGCCCAGTCATCTCTTAGGAATTAGGAAACCATTCGGGGTGGAAGCAGCAATCTGTTTAACCACCAGGGGGCCTCTCCTCTCCCAGTTTCACCCAGAAAAGCACCATTTATATTTTCCAAATTATCTGTATTACATTGCGTGAACCGA
K562_peak49202	putative enhancer, K562	NA	NA	NA	NA	20	37269774	37269974	+	AGGACCGGATCAACTTCTAAAGGCATTAGGCACCCTGGTGTCTAAATGCCCGGGATTCTGATCAGGTAGGAGGGCCATGGCCTCAGACAGCCGGGAGATGTCGCTGTTCCCCAGTCATTGGAGTTGTCAGGTTTTGCTACCAAATGCCAGAGGCCCCGCCTGTGGGGCTTTGTTCGCTGTGAAATCCCAGGACTACGAAAGGGTCAGGTCAAGTTCATTGCGTGAACCGA
K562_peak49213	putative enhancer, K562	NA	NA	NA	NA	20	37379251	37379451	+	AGGACCGGATCAACTGGGGCCCCCACTGCTTCCCCTTGACCCCCGCAAGGGTCTATCTCTACCTTGGAGGCTGCAAGTGGCGGAAGAGATGAGGGGGGTTGGCCCCTCTCCAAGGAGCAACTCATGGTGACTCGGCAGTTGGGCCCCAGAACCAGGAAGTGCAAGGATAGAGCTCTGTGCCAGGGAGGAGGGTGGTCTCTCATGAGGTCCCACGGCATTGCGTGAACCGA
K562_peak49225	putative enhancer, K562	NA	NA	NA	NA	20	37615915	37616115	+	AGGACCGGATCAACTTGGGCTTATGTGTGCCAGCCTTTAAAGGGGATTTGCTAGGCTTGGTCCCTAGTAACAGGTTGGTAATTCCCTGGGCACTATGTCTGTAATTCCAGCAGTTGCCGCTAGGAGGACAGCAGCAACTTCAAAGGTAGACGACTCAGGGTAGACATAACTATACACCTATCAAATCTATGAGTTGGCAGGGAACCTAGTTTAGACATTGCGTGAACCGA
K562_peak49226	putative enhancer, K562	NA	NA	NA	NA	20	37627076	37627276	+	AGGACCGGATCAACTAACCGGACCAGATGGTCTAAGGTCCTCTTCAGCACACACATGCTGTGATTCTGCACCCTTAGAGCAGAAGCACCACAGACAGCGCCAATACCATTCAGCACCACGGACAGAGCCACGCTCTGACGTCTTCTGCAGAAAAGTCCCATCAACTATTACACTGACCCAAAGAATGAACGAGGCAAGACCACTGAGTGCCCAAACATTGCGTGAACCGA
K562_peak49227	putative enhancer, K562	NA	NA	NA	NA	20	37627503	37627703	+	AGGACCGGATCAACTCCATTTGGTGTGGGGAAATGATAGATGTTAACACTCATTTTAAACACAGGCAACTGAATTCCTGCAGACAGGCGCCACGGCTGGAATTTAGGGCACAGCTGCTAGGTTCAGATAAGGTGCAGAATCAGCCCAGCATACCGCGATGTTACTTAATAATGAAAATGTGGTGATTGATGCTGCTGTCTCGAGAATATAACCTCCATTGCGTGAACCGA
K562_peak49230	putative enhancer, K562	NA	NA	NA	NA	20	37711113	37711313	+	AGGACCGGATCAACTCATTATCTGGCCCATCTGATCCTCCTGTGAAAGGACAGTTTGAGCAAAACCTTGCTTGAGAAGCTTACAGACTTTCCAGTTCTGCAACTCTGACAGTCTGTGAGTTCTCGTCTTATCTCCTTTTGCCATAGTTTCCTAGTCATTCACCAGGGGTTGGTAAGGAAATAGGATGTTGTTTACCATTGTTTCTAGGGCATTGTCATTGCGTGAACCGA
K562_peak4924	putative enhancer, K562	NA	NA	NA	NA	1	110858295	110858495	+	AGGACCGGATCAACTTCCTGAGTAGCATGTTAAAAATCTTTCACTGTCCCACTCTGTCCTGCACAGAAGTGAATCATCTCTTTACCCAGTGTATCCACACTGTGTAGGCGACCTGCCCCATTAGTCACTCACTAGCCCTCTTGAGTGTCACAGCAATTGTCCTAGTATCACAGAGCTTGTGTTCAAGTAACCCTTATTTTGCTGAATAATGGCCCCATTGCGTGAACCGA
K562_peak49244	putative enhancer, K562	NA	NA	NA	NA	20	37992929	37993129	+	AGGACCGGATCAACTAGTTGGCTGAGATGGGGGTGTGGCTGATCTGACCTGTTGTCTGTAATCCAACGCCTACCCTCAGGGACACTGTCTTATTTTTAGCTCCTGGTATGCTAAGCCCTCCTCCCACACCACAAATATGATTTGCACATTTGTTATCCATTGAAGTTACTTAACTAGAGGGACTTTGGGGGAGCTGGCTTTTTTTTTTTTTTTTTCATTGCGTGAACCGA
K562_peak49249	putative enhancer, K562	NA	NA	NA	NA	20	38057615	38057815	+	AGGACCGGATCAACTCTCAGGATCCTTCTGCAGGACCCCTCTTGGTAGGTCTTGACCCCCAGAGAGTAGGGAACAGTGGCTTAAAGTGACCTCTAGTTGAAGACTATGGCCACAAGGTGGCGCCAGTGACCACTGGTATGGAATCATCAGAGGGCACCTCTCAGGGGCCCCGTGCATCATCCTGCCCAAAGGAGCTTGCCGGATGGCAGGTGTCACATTGCGTGAACCGA
K562_peak49250	putative enhancer, K562	NA	NA	NA	NA	20	38073553	38073753	+	AGGACCGGATCAACTAAAATGATGGCAGATTGTTGTTTTTGGCAGCACCTCCCTGCAGGGTGCAGATGGTTAGAAGCTTTTGTTTCAATATTAGGCCAGGCAGTAGGGGGAGATAGAGAGCTCCTTTTTTGTCAACTTTGGAGTAAATTCGTCTTTCCTATGATGATCAAAGCCAGTATCTCAGTGTCCTATCATGGTAAGGACAGATGGGAGCCCATTGCGTGAACCGA
K562_peak49251	putative enhancer, K562	NA	NA	NA	NA	20	38083764	38083964	+	AGGACCGGATCAACTCCGAGTATTGGGATTGGAGCCACAATTTCTTCTCTTCTTTGTATCTTACCCAGTGTCTTACTCAGCAGCTCCCGCCGTGCTGTGACACCCCAGAATGTGTCATTTCGAAACGTCACAGCTGCCACTAGGTCATATGGGAGCGTGGAGCTGGCTGGGGGAGAGGTGCAGGTCAGTGATGGTTTTTTTTTCCCACATGGGATCATTGCGTGAACCGA
K562_peak49254	putative enhancer, K562	NA	NA	NA	NA	20	38091543	38091743	+	AGGACCGGATCAACTTAAGGTTTTTCTTCCAGAGGCCATAGGTGACATCACTAAAATTGCAAGATAAATTGTAATCTTTGCTGCTGCTGCACTCCCCAACCTCTCCCCCACCCCCCGTGGTGTGCTGCTTTCTAGATGAGCGTGTTTTGGAGCAGGCCCATCTGGGACACTCTATGCTTTCACCAAGGAAGTGCGATCTGAGCAGCCACAATCCACATTGCGTGAACCGA
K562_peak49259	putative enhancer, K562	NA	NA	NA	NA	20	38123028	38123228	+	AGGACCGGATCAACTAGTTTCGATTCCTTTCTTCTGAGTGTTTCTGAGCATTTCTGAGCCTGTTTCCCAGAAATGTGTGCATTCAGATGCTTCCTGATAGTGACCTGGGTCCCTGCCCTGTGTGAACACTGCCGGGCTTCCTGGGATTCCTGGTACGGGGCCCCTGCAGATGAGTCTCCCTGAGGCTTAAATGTCATCAGCTTCCCAGGAAGTCGCATTGCGTGAACCGA
K562_peak4926	putative enhancer, K562	NA	NA	NA	NA	1	110880039	110880239	+	AGGACCGGATCAACTTGATCCCTAACCTCCATGTTGAGTTGTGGAAGGTAGCCACAGTTAAGTGCAGTTTGGTCACGCAGGTTTCCTGGAAACTGATATTGGTGGCTTTTTGCATAGAACCATGAGTCATGCATCTAAGAGTCATAGACTTTGACTGTGGGAGGGGTGTCGGTTCCTCTAGATGGTAGTTGGAAGGGGTGGGAGGCTTAATCACTCATTGCGTGAACCGA
K562_peak49262	putative enhancer, K562	NA	NA	NA	NA	20	38134705	38134905	+	AGGACCGGATCAACTCATGAAAGGGTGGAGGCAGGAAGGAGAAGAGAAAGAAGCAGCAGAGAAAGGAGGCAGGGGTGGGGGCAACTGGATTCCTTTCAGCCATCCAGGGCCTGGCTTCCTGTCCACCAGCACACGGAAATTCCCCAGATCTTATCATCAAAGAATAACAAGTAACTCAACCACAGTATGGGGGCTTAGAGGGAACGCATCTCAGCCATTGCGTGAACCGA
K562_peak49264	putative enhancer, K562	NA	NA	NA	NA	20	38143807	38144007	+	AGGACCGGATCAACTGTTGAGTTTGGGAGTGGGGGAGAAGGGATGCGACCTTTGCCCTGGGGCCACCATCGATAGGCCAGGGTAAGAGCTTACTGGTTGGCCCTGGATTCCTGCCAGGAGATTTGTAGGAGCTTCGAGGAAGGAGGAAGGAACAGCTATGACCTCCCCCTCTTGCCTGGTTTCTGTCCCCCTGAGGCCTGGGCAGGGCTCAGCCCCATTGCGTGAACCGA
K562_peak49266	putative enhancer, K562	NA	NA	NA	NA	20	38158944	38159144	+	AGGACCGGATCAACTCTTGGACAGGGAAGCTGTGTGCACTCTGTACTCAGAGATCTGGGCTCTTCCGTGGCTGCCTACAGGGGCTGCGGAAGTGACCGGGGCAGGTTGGTTATGGTTTGAGATAAGTTGGTGGAGACTGGAGGACAGAGATTAGCTTGCTGAGGTGGGAAGGTCAGCAGCAGCCCTTCACCCAACCCCAAACTCAGGGCCCTAATCATTGCGTGAACCGA
K562_peak49269	putative enhancer, K562	NA	NA	NA	NA	20	38160355	38160555	+	AGGACCGGATCAACTACAAAGAAAATTGCGCATCACGCATCTGGGGATGAGACGCCTGGGGACTTGGTGTCCCTTTACCTATCCCTGGGGCCCCAGTACAAAGATAAGTAACAGCTGCAAATATCTGCAGGCCCTCCCCCATAGCAGACACTTAACAACCTTCCAATGTGAGGGCTTTCAGATGATGAAACCTCAGAGGCTCAGAGAGGTTAAGTCATTGCGTGAACCGA
K562_peak49270	putative enhancer, K562	NA	NA	NA	NA	20	38171422	38171622	+	AGGACCGGATCAACTATGACAACTCCAAAAGATGAGGAGACATTAGGGCTCAGGAAACACTAGAGGTGGGAGGTGCTGAGAGGGTCAGAAAAACCACACAAGCAGGACCGGAGCTCTGACATTGACAACAGATGGCGTCATTTGGTGTTGGGATAAACAGTCCTGCTCATTCTGTGCAGATAGAGCAGGGCAATTGTCAATGATTGCCGTGGTGACATTGCGTGAACCGA
K562_peak49272	putative enhancer, K562	NA	NA	NA	NA	20	38173919	38174119	+	AGGACCGGATCAACTGGCACAGCGAGTCCTTTGTTTTGCTTCTGGCTGACTGCTCTTTTCTATAGGTTTGTTGATACTGTCAAACTGTCAATCAAGTGGCCCCACCCAACTCTAGTTAAGGACAGGTCTGGGACCCAAACTCAGCCTATCAGAAGCTCTTCTGGGACTTTGACTCTTACAACTCTGACACAAGTTCTAAATAATGGTTGAAGTTTCATTGCGTGAACCGA
K562_peak49276	putative enhancer, K562	NA	NA	NA	NA	20	38196645	38196845	+	AGGACCGGATCAACTCTCTCAGTGACCTCTGGCCCTGTGACCCCAGAGCCTTCCTCCCTGTGCCCTCTGTGGTCAGACTGTGACCTCTGGGGCTTATCAGCCTGGCCCCTAGGGTACCCCACGTATGATGCCTGAGTTGCAAAACAACTGCCCAGTTCCCCAGAAGGCTGCTTGAGAAATGTCAGCCCTCAGGGGAAGCTGACGTGGCGTCAGTGCATTGCGTGAACCGA
K562_peak49277	putative enhancer, K562	NA	NA	NA	NA	20	38198229	38198429	+	AGGACCGGATCAACTTTCAAAAGCAGCCACAGATAATCTATCAATGAATAGGCATGGCTGTGTTGCAGTAAAACTTTATTTACAAAAACAGGTCCCGAGGCCAATCTACAGGCTGCAGTTTGCTGATTGCTCTAAGGGATCTGACTGAATCAGAGCTTCCCCTGTGCAAAGCAGTTAACCACGGAAGGCCGTGGGACTCTAGGCAAGTCCCTCATCATTGCGTGAACCGA
K562_peak49287	putative enhancer, K562	NA	NA	NA	NA	20	38291355	38291555	+	AGGACCGGATCAACTAGGAGACTGGAAGAAGGGGCCAGAAATTCAGACTCAGAAGCCCCCTCCAGAGGCCACAAGGCAGCCTGGTCCTCTCTGAACCAGTGGCTCCCACTCACTGGCCCCTTGTCTCTGCCTGGACTCCTGCGGATGAGTGGAAGGCCAAGAGGGCGCCCTCTGGTGCCCACTAGATCGACTCCCAATTAATCACTTAACTGTGTCATTGCGTGAACCGA
K562_peak4929	putative enhancer, K562	NA	NA	NA	NA	1	110880798	110880998	+	AGGACCGGATCAACTAACAAAATGGTTAGTACAATGGCAGAGGTACACAGGTATTACAGATACTCCTTAGGGCAAGTGAGGGTTGGGTGTGAAGACTTAGACACAAACAGAGAGGACTTCCTGGAAAAGTGACACATCATTAGGATGATGAGTAACTAACCAGAATAAGAGGCCAGAAAGAAAAGAGAAAATTTCAGCAAAGAAACACATTACCACATTGCGTGAACCGA
K562_peak49290	putative enhancer, K562	NA	NA	NA	NA	20	38337736	38337936	+	AGGACCGGATCAACTAGAGTGGGTCAGTCCACTATGCTGTTGTTCTTTCCACTACCACATGGTGTGGCTGTTGACCCGTCATTCTGCACAGCCCATTGTCCTGTGTAGTCACCTGTCCACTAGGACTGTTGCTCCCGTCACTACCACACGGTGTCGCTGTTGAAAAGCTAGCCTGCACAGCCCACCTTCCCTGCCCCACACTTGGGCTCCCCGTTCATTGCGTGAACCGA
K562_peak49291	putative enhancer, K562	NA	NA	NA	NA	20	38342762	38342962	+	AGGACCGGATCAACTCCAGGGACTGTTTTTCCTAAGGCTCAAGCAGCAAAGAAAAGCATCTGGGTATCCCAGCCCAAGGAGATAATAGGAGCCAAGGACAAGGCCTTATCAGGAGGGACACAGCCAACTGCCACACTTGTGATCTAGAGAAGACAGCAGGGAAAAGTGCCCTGACATCTGACCTCCTGCCATGCCACCCTCTGGCTGAACCCAAGCATTGCGTGAACCGA
K562_peak49299	putative enhancer, K562	NA	NA	NA	NA	20	38408674	38408874	+	AGGACCGGATCAACTCCAAGTGTTCCTGGTAGATGTGAGCTTGAATTCACCAAAGCCCAGCTGTTTCTCCAGAAAGGAAACTCCGTTGAAAGTGCAGTCTGCAGCGCCATCTTTTGGCCACGCCTGGGAATGTCACAGCTGGAAGGAACACTGTAGACAACTGGTCACCTAGTATGCTGGTGAACCCTGCAAGTTCTTAGGCACACTCTCAGAGGCATTGCGTGAACCGA
K562_peak49301	putative enhancer, K562	NA	NA	NA	NA	20	38435283	38435483	+	AGGACCGGATCAACTCGGTGGCGTGCGATGGCGAAGGACGGCGAGGGACGGCGAAGGACTGAGGCCACACGACAAGGAAGCTACGCTCGTTTCGCGCCGGCGGAAATACAGACGAGAGCGCGAGCTGCGGCCTAGAGCGGTAGGAACCGACGCGAGCAGTCCTGCAGCGTCCCCTGGCGGAGCGGAGGCTCAACGCCAGACTCTGGAGGACTTGGCATTGCGTGAACCGA
K562_peak49309	putative enhancer, K562	NA	NA	NA	NA	20	38591768	38591968	+	AGGACCGGATCAACTTGACATGGGAGCACCGCAGGGGCATCAGCAAAGCAGGGTGTATCTGACTGTCGGTGCATCTCATTGAAAGCCACACCCCTTGTCACAGCATATCTTCTAGGCACAGGCTTATTTTCTACCCCTAACCCTGGGGCCACAGGCCTGGACTCCCGAGTGCAAGCCCATCACCATCCCATTCAGCCTCAGTGTCATCGTCTGCACATTGCGTGAACCGA
K562_peak4931	putative enhancer, K562	NA	NA	NA	NA	1	110890437	110890637	+	AGGACCGGATCAACTATGCCTTTAGTCTCAGCTACCTGGGAGGCTGAGGTGGGAGGATCACTTGAGCCTGGGAGGTGAAGGTTGCAGTGAATTGAGATTGTGCCACTGCACTCCAGCCTGGGTGACAGATTGAGACCCTGAAAGAAGAAAGAAAGAAAGAGAGAAAGAGAAAGAGAAAGGAAAGGAAAGCGAAAAGGAAAAGTCAAAATTCTGTACATTGCGTGAACCGA
K562_peak49313	putative enhancer, K562	NA	NA	NA	NA	20	38649356	38649556	+	AGGACCGGATCAACTTCAGGAAAAGGGTTCCAAGGGACAGAGTGAAGGAGGATAGGGAAGGGGCAGGGGCCAGGAGTGTTCGCATCCTGGAGCTTGGCCTGATCCACTAGGTGGCTCTAGAGAACAAATCACATCAGAGTTGTTGCATTCTGAGGCAAGGGCACTGGTCTTCAGTACATCTGTGTCCGTCAGTCATCGACCGTGGGCTTCCCAGGCATTGCGTGAACCGA
K562_peak49318	putative enhancer, K562	NA	NA	NA	NA	20	38680614	38680814	+	AGGACCGGATCAACTATGAGGGACCTCCACTAAAACATCAGTGGAAGGACCCTAGGAAGAATGAACTGTCTAGAGAACAGACCAACAGATCCTCAGCGGACACTGTGAGCTGTCCAGGGTCCTGAGTATTCTGTTCTAGGGGAACACAGTGCCATGCTCTGATCTGCCCACTCCTGTGCCAGGGTCACCCTACTCAAGACCCGCCCTAGTGATTGCATTGCGTGAACCGA
K562_peak4932	putative enhancer, K562	NA	NA	NA	NA	1	110890703	110890903	+	AGGACCGGATCAACTAGTTGAAAAAAATAAAGCTTACATTGCTATCTCTTTTTACTTCCCCATTGCATATTTGTTGGCTTGTTTTATCTTTGCTGTAAGACTGTTGTCTTCTGGAGGATAGCTACTGCTTAGTCATGGTTGCATCTTCCACAACATCTAGAACAGAAAACATAAATGTTTCTGCAATAAAAGAATAAATGAGGCGTGGATATGTTCATTGCGTGAACCGA
K562_peak49333	putative enhancer, K562	NA	NA	NA	NA	20	38840165	38840365	+	AGGACCGGATCAACTCCTGCTGCTTTCAGCAGGCTGGGAACGGCTGCTTCTTGCTGGTGGAGCTGGTGTTTGGGAGGCTGCCGGGGTGTTAGCTCACAGTGGCGTGGGAGCGTGGGGTGGCAGCTCCCCCACTCCCCTGAGCTCACAGCAGCCTCTGAGTCAACCTCCCCCACCTGCCTGGGGAATGTGAGTTGTTTCCAGAGAAAGGCAGGCTACATTGCGTGAACCGA
K562_peak49337	putative enhancer, K562	NA	NA	NA	NA	20	38860430	38860630	+	AGGACCGGATCAACTATGCACCATATGTTGATTCAGATTAGCCATATTTCAAGTGTCATGGCCACACATGGCTCGTAGTCACCACATGGGGCGGTATAGCCCTGGATCCTCAGAGTTCCCTCATTCAGGTTGGAGGTGGAGATTGCAGGGGAGGGATCTGCAGGCCAGATCTGGAAGTGGCAAGTTCAGCCCGCATTCCACTGACCAGAACCCAGCATTGCGTGAACCGA
K562_peak49338	putative enhancer, K562	NA	NA	NA	NA	20	38863180	38863380	+	AGGACCGGATCAACTTACAAACCACAGCACAAAACACAAAAAATGTGGAAATGGGGACGTTCCCAGAAGGCAACTTCCTGGGGCTCAGATAACCCTGGTCTGACCGCAGAGACCTGATGCACCTCGTACTTCCCCTCCTGTCTGTGAAGCATGAACTTGGCTGGTGTCATGCCTCTGTGACTCAAAGATCCCTGCTGACAGGTTTAACTCCCTGCCATTGCGTGAACCGA
K562_peak49340	putative enhancer, K562	NA	NA	NA	NA	20	38870773	38870973	+	AGGACCGGATCAACTCGTTCTCAGCTCCAAGAGGCAGCTCGGCTGGGATATTGTGGCTCATTCTAGTGTCTTGCAGCCTCTCAAACTGGAGGGCTGGAGGGTTGGGGCGTGGTTAGTGGCAGCTGTGACGGAGACTTATCAGGAAGCAGGCATGTAATTCCTGCAGTGATTCACACCCAGTCCCCAGTTTACTGCAGTCCTGCAGTGATTCACACCATTGCGTGAACCGA
K562_peak49349	putative enhancer, K562	NA	NA	NA	NA	20	39048131	39048331	+	AGGACCGGATCAACTTGTGGAGGGTCCTGAGTCTGGTCCTGTTGAGTCCTGAGTCCTCCAGACTGGCCCTGCCAAGTTGCCAGGCATCTGATGCAGCAGAGCAGCGCTATGCTGCCCTCTGCTGGCCACATGGAGGCAGTGAGTCCCCACACTGCTGTCCACTCCTGGCAATGGGCTCAGGGGAAGTGGACTGTGTTTCTGGTCCCTTGCTTCTGCATTGCGTGAACCGA
K562_peak49350	putative enhancer, K562	NA	NA	NA	NA	20	39050150	39050350	+	AGGACCGGATCAACTCCCCACCGGGATTCCCGGAACCGGGTGTCCCGCGCGTCCCCAGCGCAGGCAGAGACGGCGAGACTTCCGGGTCGGCGTTGCACACGGCGGCCGGCAGGCGGCGCTGGAGCCCCGCGTTTGGGCAGCCAGGACGCCCTTGCGCTGCTTCGGGTCCTGCGAGCGCCCAGGGAGGGGGTGAGTGCGGGGAGGGGTCAGACCCGCATTGCGTGAACCGA
K562_peak49351	putative enhancer, K562	NA	NA	NA	NA	20	39081254	39081454	+	AGGACCGGATCAACTCTTTTGATAGAAAGGGATAGTGGAGAATAATTTGTGAATCTAGGGTGGGAAGTATCCACCAGTACAGGAAAGAGAGGCACTGGCTGAATCGCCACCTTGTGGTGGAAACTTGAGTTGCAGGAGTGGGAGCCAGAGGCTTAAAATGAGTAGACTTAAATCGTACCAAGCCTAGCAGGGTTTCTCACCCTCTGCACTGTTGACATTGCGTGAACCGA
K562_peak49357	putative enhancer, K562	NA	NA	NA	NA	20	40160177	40160377	+	AGGACCGGATCAACTATACTGGCGTATTTTTTCTTTGAAACATGTCCTTTAATTTGCTATGATGTGTATTTTCTGGCCTAGCGTATGCTCTCCAGCCTCTAGGGGGAGCTCAAGGCTTCCCCTACTCAAGCCTCTTCTATCCAACCCCGGGAAGATAGAGGAGGTCTCCAGGAGCCTGAGGCATAGTGAGGTACCCAGGGCTGGGCGGCCATGGGCATTGCGTGAACCGA
K562_peak49358	putative enhancer, K562	NA	NA	NA	NA	20	40251416	40251616	+	AGGACCGGATCAACTGGTGTCCTGCTGCCCGCCTCCCTCCAGCTGCCTCCAGCCAGGGGAGCAAGACAGAATACCGGAACCAGGATGAATCCCTCGTCCCAGTCCAGTGTCTCTCCTGCGCCCTCTACTGACAAAGTGTATCCCTGTGTCCACAAGCAAAGGAAAAGTACTCTTGTCCCAAGCAGGGCAATGAAGGGTGAACGTGAAGCTAAGAGCATTGCGTGAACCGA
K562_peak49370	putative enhancer, K562	NA	NA	NA	NA	20	40817650	40817850	+	AGGACCGGATCAACTCTTCCCCTGGAAGATCTGAATGAGTCCAGAGAGCTTTCCTTCGGTAACCTCTCCCCTCCCTTCAAGAGCTCTTATCAAGAGCACACACACTTTCAGGCATAGCCTGAGCTGTGGCTACTTGGTTAATAGCCACAAGCTCATCCATAGGCCAGTTGGCCTCAAAGGGATCCCCTTGCAAAGCCCTGAATTTATTCTGACAGCATTGCGTGAACCGA
K562_peak49371	putative enhancer, K562	NA	NA	NA	NA	20	40818011	40818211	+	AGGACCGGATCAACTAGCCATATATGGAGGTGAAGGTTTTGTGAAGTGGTTTTGGAGGAGCTGATAGGGACCTAGGGTCACCTCTGGCTGGGACCACAGGCACAAGATCCCATGCTAGGGATAGGGCCAGAGAACCAAGAGTGGAATGGGGACTCAGATAAGCAGAGCCTTTACTCATTGGCCAGAAGCAGAGTGTGCCAAAGACCAGCCCCCAACATTGCGTGAACCGA
K562_peak49373	putative enhancer, K562	NA	NA	NA	NA	20	40938119	40938319	+	AGGACCGGATCAACTAAAACCGTGAGCCAAGACATGGAGGATGGGAACAAGGGGGAGGAACAGAAAGGGAGTCCTTCACTGGGGTGGGGTTAGGGCAAGAAGCAGTGAGCAGAGAGGGAGCCCCCAGGTGGCTGTGTTGGGACCTGCTGGATTCACAGGGCAGGGAGGATGACAAGCTCTGGGAGTCCTAGAAAGGGATTTGATTTGAGGTGTTGCATTGCGTGAACCGA
K562_peak49375	putative enhancer, K562	NA	NA	NA	NA	20	40948428	40948628	+	AGGACCGGATCAACTATAGTAACTTTTTGGCTATATGTTTAACAAGGGGTGGATTATTCATGAGTTTTCCGGGAAAGGAGCAGGCAATTCCTGGAACTGAAGGTTCCTCCCCTTTTTAGACCATATAGGGTAACTTTCTGAGGTCCCATGGCATTTGTAAACTGTCATGGTGCTGGGGAGGCATGTCTTTTAGCATGCTAATGCATTATAATTACCATTGCGTGAACCGA
K562_peak49380	putative enhancer, K562	NA	NA	NA	NA	20	40991516	40991716	+	AGGACCGGATCAACTTGAGAGCTGGAGGTTTCAGGGCTGGGAGGGCTGCATGACAGAAGGTGCTATTAGCCCAGCTCATGAACACTGAGCAGTTCCACTTCCCCCTTTTCAAAGTAAGCATGGTGGGGGAGGGAAGAGACAGGCCTTGTATCACCCCTTGATAGGCCCAGGGACCTAGCTATTAAAAACAGGAAATATGAGCCAGCAGAGAGTAACATTGCGTGAACCGA
K562_peak49381	putative enhancer, K562	NA	NA	NA	NA	20	41003133	41003333	+	AGGACCGGATCAACTTTCTCATGGCCGAGGACAGTTGCTCAAAGGGATGAATGGAAACACTTTGTGCCTTGGGCCTGGCCCCTGTGACTTCCACACATATTCTCATGGCCAAAGCAAGTCACGTGGCCAAGTGCAATATCAACAGGGTGAGGAAGTATATTCCTTCCGTGGTGGTGGGGGCTGGGGAAAGTAAATATTTGCTGAACAGTAATACACATTGCGTGAACCGA
K562_peak49391	putative enhancer, K562	NA	NA	NA	NA	20	41058506	41058706	+	AGGACCGGATCAACTTCTTACTACATGGGCCTTTCCAGAGGGCTTCTGAGTGAGTACATGACAGTGTGTCACTGGCCTCCCCCAGAGCAAGGAGAGAGCAGGAAGGAAGATCTAATACCTTTTATGGCCTAGTGTCGGAAGTTGCCCCCTCACAATTCCACTTCATCTTGTTTGTTAGGAGTGAGTCACAGTGTCCAGCCCACACTCAAGGGGAGCATTGCGTGAACCGA
K562_peak49392	putative enhancer, K562	NA	NA	NA	NA	20	41072356	41072556	+	AGGACCGGATCAACTACTGTTAATGAGGAAAGTACAGTTCTTTAGCTACCATGAAAGTCAAACATATCCTAAGCCTTTTGGAAAAAGACATACATGTTAGAAAATCTCAAATGGATGAGTCAGCCTGACTGACCCCACATTGACTCCATTTTATATGCTGGCCAAATCCTGTTTCTGACTTTCCTGGCACAGCCCTGGACATGCTTCTGTATCATCATTGCGTGAACCGA
K562_peak49393	putative enhancer, K562	NA	NA	NA	NA	20	41073050	41073250	+	AGGACCGGATCAACTGGAAATATCGTTGACTTTTGGCTTCCTGGCAAATGTCTCATTTGCCTTGTCATTTGTTGATTCCTTTTCCCTGATCTCTGTTTGGTGTGATAATGTACAGCAAAGCTGAAAACCGCAGGGCTACATGTACACTTGTAGGTACCTATGTTGTGATTGCCAAAAGGCTCAGAAAGCCAGTTTTCTAGTGAAAATGGCTAACACATTGCGTGAACCGA
K562_peak49396	putative enhancer, K562	NA	NA	NA	NA	20	41087083	41087283	+	AGGACCGGATCAACTTTTCTTCCCTCGTAAGTCCGCAGACCTGTTTGTCTTTACCAGAAAAAACCACTTACTCTGATCTTTATCTCCCTCCTTTGGTAATTGTTCAGTTGGAAAAGGTCCAGGTCCCTCAGGGTTTCTTTGCTATATCACGTTATCTCCATAGAAACATTGTTATAAGTGGTGGCAGTGTGCTTGGGTTCATACATGAAATCCTGCATTGCGTGAACCGA
K562_peak49397	putative enhancer, K562	NA	NA	NA	NA	20	41095190	41095390	+	AGGACCGGATCAACTAACAGGCACGTGCCACCACACCTAAGTTTTGTATTTTTAATAGAGACAGGGTTTTACCATGTTGGTCAAGCTGGTCTGGAACTCCTGACCTGAAGTGATCCTTGCACCGCCTCCTAAAGTGCTGGGATTACAGATGTGAACCACCATGCTCAGCCACATTTTTTTTTAAATGGTGTTAACAGTTTACATTTTTTTCTTGCCATTGCGTGAACCGA
K562_peak49404	putative enhancer, K562	NA	NA	NA	NA	20	41213120	41213320	+	AGGACCGGATCAACTATTCCCATTTATATGAAATATCCAGAAAAGGCAAATCCATAGAGGCAGATAGTAGATTAGTGGTTGCCAGGGACTGAGAGTAGGGGAGAAGGGGGAGTGGCTGCTAATGAGTCACCAGGCAATGAAAATTGTTCTGAAATTAGATAGTGGGGATGGCTGCACAACTCTGAATATGATAAAAACCTCAGGAAGGACATCGACATTGCGTGAACCGA
K562_peak49406	putative enhancer, K562	NA	NA	NA	NA	20	41242515	41242715	+	AGGACCGGATCAACTGCCACATACACAGCTGTTAGCTTTGTGAACCCTGTGAACACTGATGCCTAACTGATCAAACACAATCTGTCTGCTGGCCTCTGACCCATGATCTACTAGTGTACTATGTCTTTAGCCACTGACAGAATGGAAAACCAATGACGTTTTGACAGGCCTTAAGACCTTTCAAAGTTATCTCCAAGGATGGAATCAGCTCTTTCCATTGCGTGAACCGA
K562_peak49407	putative enhancer, K562	NA	NA	NA	NA	20	41249429	41249629	+	AGGACCGGATCAACTCAGTGAGCATAAGAACAAGAAAAGCCTGCCTTTAAAGCAGACACGAAGAACTGACATCACCAGCCAAGCAAGCGGAAGGCAGATGAGTAATAGCCTGCACTGGGCGGCCAACCAGGCCCAGGCCCATCAGTCTGTGGAGTAAGAAAGCCTTTCAGATATCAAGGTCGTTGGGAGGCCTCCTTCCCCCAGTTCTCCAATACCATTGCGTGAACCGA
K562_peak49409	putative enhancer, K562	NA	NA	NA	NA	20	41250100	41250300	+	AGGACCGGATCAACTATGGAGACTCCCTCCTCTACCTAGATATCAGGCAGCATGGCCTGGGGAAACTCCTTACCCCCATCAGACAGCACCAACAGGGACTAGTGGGAGCCGTGGCAGCACCAGATAAACCAAGTGGACCAAAAGAGTACTGCAAAGGCTCTGAAAAGTAAATCATCGTTGGAACCACAAGAGTAAATCCCAGCTCACATGCTGCACATTGCGTGAACCGA
K562_peak4941	putative enhancer, K562	NA	NA	NA	NA	1	111030599	111030799	+	AGGACCGGATCAACTTAGCTTTACTAGTCAGAAAAGCCTCCAAGTCAACCCTAGGAAATAATTTCACTGTTTACACTCCACATGATGTGGCAGGATCACTGTCCTCTAGGGGGAGCTCTTAGCAAACAGCCAATAGAGCAAGAAGTACATAAGGCAGGATAAGTAGTAAGTCACTTTCTCCAAACACAGTGCTCAATTAGCTCAGCTAATAGCTCCATTGCGTGAACCGA
K562_peak49420	putative enhancer, K562	NA	NA	NA	NA	20	41511146	41511346	+	AGGACCGGATCAACTGAAAATGCTTTAAGTTGGAGGCAAGGTGGTCGAGGAAGATTAAGTACTATCAGTTTCCATAAGACACACTAGCATCCAGGAGGAACGACAGATATTTGTGCTGCTACTGCTCCATACAGTGTGAATTCTGCCAAGTCAGCAACAGTGACTCCATAACAACAGACAGCCGTGTCCCAGAATGTGCTCTTGGCAATAATGCCCATTGCGTGAACCGA
K562_peak49424	putative enhancer, K562	NA	NA	NA	NA	20	41539408	41539608	+	AGGACCGGATCAACTCAGGTTAGACAAGAGCCACAAGGTGTCTGCCAGTATAAGTAAGTCTTCTGTGAGAGGGACACCTGGTCACTGGTCACTTGCATTAGGCTGCCCTTCAGGATAGAGAAGTATCCAGTGAAAGGCACACTGTAAACACACACGACCACCCCACTGGGGCCCCATGAGGGCAGTGCTAGAAATTACAGCCACTGCCCAGGGAGCATTGCGTGAACCGA
K562_peak49425	putative enhancer, K562	NA	NA	NA	NA	20	41567212	41567412	+	AGGACCGGATCAACTTCTGAGGCTCCTGCCTGTAAAGTGGTAACAACACAGTGCCTTAACCAGTAAGCACTTAAGTCCCCCTTATCAAGGGTCAAGCTACAGCTCTTCGGTCACTGTGTCTAGCCTGATGACCATCACTGGCCACTTGGGGCAGGCATACACACACTGTTTATGATTGTGTACCCCAGGAACAGGCTCAGGGACAGCTGTTAAGTCATTGCGTGAACCGA
K562_peak49429	putative enhancer, K562	NA	NA	NA	NA	20	41643631	41643831	+	AGGACCGGATCAACTTATGGTCTTATGGGCATGAGGCCAGGCCTCTTCATGACCGTAAGACTCAAACCTTTGTTCCAGCTTCACTCCTATCAGTCTGCCCCTCCTACACCACTCCAGGCACGCAGAAGGCAAATCAGCTGAGTCACTCTCGGCCAGGAGTTCTGCAGCATCACAAGAGAAATCAACAGAGCAGGAGGAAATTGGCTTATTTCACACATTGCGTGAACCGA
K562_peak49430	putative enhancer, K562	NA	NA	NA	NA	20	41654982	41655182	+	AGGACCGGATCAACTGAGTGCTTCACAATGGGTGACATTGGTGGTGGTCAGGGAGCGCAATGAAGTAGTATCAGAAACTGGGCTGTTCAACCACAGGGCCACTGGGGAGCTGTCCATGGTTTGGGGTAGGCTCCTCACCAGCTCTGGCTGTCTCTCTCACTCTCTGCCAGGGCCCAGTTGATTTGATAGGCTGTGGAGTCAGATTGCCTAGATTTCATTGCGTGAACCGA
K562_peak49434	putative enhancer, K562	NA	NA	NA	NA	20	41692816	41693016	+	AGGACCGGATCAACTGCAGCTCAGGCAAAGGCCACGTCTCGGAACAGTTGGCTGCACAGGTCACGTGACGCGCCCCTAGCCCGGCTCTATTTGGCTGCAAGAGCGCTCTGTCGCCTGCCTCGGACTCTGTTTCCCAGAAGTCTTCCTGGAAACTACATTTCGCAGGGGGCTTTGCGGCGCCTACTTCCTCCTGGCTGATTAGATGGGACTGGTGCCATTGCGTGAACCGA
K562_peak49437	putative enhancer, K562	NA	NA	NA	NA	20	41696551	41696751	+	AGGACCGGATCAACTTTAAGAAACAACTTCTGTCTCTGGTGTGTCATTTGTACCTCTGAGGACATCAACTTGGAACAGCCATTGTACCAGAGTTCTGTCTTTTCCAGGAATCAGTGACTCATATCAGTCTCTGCTGATATCAGCTGCTGAAGGGCTTAGGAGAACTGGTAGGACTCAGAGGAGCAGAAAATCCAGGAAAGGGCACTCTTGGCCAGCATTGCGTGAACCGA
K562_peak49444	putative enhancer, K562	NA	NA	NA	NA	20	41738673	41738873	+	AGGACCGGATCAACTGATATCCTTGTTAAGATATCCAAAGGTGTCAATTCTCAGAAACTGGGTTTACACACCCAGTGAAGGGCAGACACAGCCCGGTGGTGTTCTCCAAAGAGCCACAAGATGGTGCTGCTGTTGCTCCCCAGGCCTGGCCTTTTTGCTCACGCCTGTAGCCGCTGGAATAATTACAGTAAAAAGCTCTTTATAAGTTAGAAGTGCATTGCGTGAACCGA
K562_peak49448	putative enhancer, K562	NA	NA	NA	NA	20	42082707	42082907	+	AGGACCGGATCAACTTTACTCCTTTCTGAAACTCCATAAATCATCTTCATGGAAACACCCTTCAAACTCTTTACAGACAGTCCCTGTAGGAATATGCCTGATTCAGAACTCCTGGGCGTGTTGCCAAGAGCAACTAATGATTTCATGTAATGGTCTGTGTCTAAAGAACATCTGGACAGAAACTAAGGCACTCAGTCAATCTCCCAGATGTTTTACATTGCGTGAACCGA
K562_peak49451	putative enhancer, K562	NA	NA	NA	NA	20	42370132	42370332	+	AGGACCGGATCAACTGGTATCTGGTGCTCCCCAAGGCAGCACAGCTTGTCCAAGAAGTGGAACTGAATGTCAATGCCTTCATTTCACTGCCATGTAACTCCCTGGGGGAAACAGCCCAGGAAGCAGCTGTGTGGGCTGATAAGGGCTTCTCTGCCTTGTCGGAATCCTCAGGCACCAGCTCCAGATAACGGCCAGCGACAGGAGTCAGTACCTGTCATTGCGTGAACCGA
K562_peak49458	putative enhancer, K562	NA	NA	NA	NA	20	43431249	43431449	+	AGGACCGGATCAACTCTATTTGTTCTTTCCGGTGTACACATTACAGATATTTCATCCAGACAGAAACTGGAAATAAAGATAAGCCAGGAGCGCCATCTGGGACGTGATCTGTCACTAAGGCTAAGGCTTAACCGCTCAAATCCAGAGATCTCTGCAGATACCGGGGATGGGGAGAAAAGTGATAAAGTCCCTCCCCCAAAACACGCACAAACACACATTGCGTGAACCGA
K562_peak49460	putative enhancer, K562	NA	NA	NA	NA	20	43444935	43445135	+	AGGACCGGATCAACTATCCATACACAGACACTTCCCACTGTGTTACCATCGTCTATGTTATGGGGTCAGTTGCATGCTGCAGTTTGTAGCCTAGGGGTGGCAGGCTGCACCAGCCCTAGTGTGTGGGAGGCTATCCCATCTAGGGATGTATAGTGGACTCTATGATGTTCACACAGGGTTGAAATCACCTAATACAACTTTTCTCAGAACATATCCATTGCGTGAACCGA
K562_peak49467	putative enhancer, K562	NA	NA	NA	NA	20	43657722	43657922	+	AGGACCGGATCAACTACTTGCCCCGGGTCACCTGCGGGCGGCGAGACTCTCGGGTTGACTCCAAGGCCTGACATTCCCCTCCGGTTTTCACGGAGGAGGGTGAGGATGTTGCCAGGAGCTGCCGTAAGGCTGGAGGAGCTTGCGGTTGGGTCCACCCGCCTCTGGGCAGGCCTTAGCGTTCACCCGCGGTTTCTCCCTGACTTTGAACCCAAACTCATTGCGTGAACCGA
K562_peak49468	putative enhancer, K562	NA	NA	NA	NA	20	43658163	43658363	+	AGGACCGGATCAACTCCCCTTTGCAATTGCATACCTAAAGAAACCGCTAGGGCTGGCATGAGCCTGGAAAAACACAGGCAGGGTTAATGGCCCTGTCCTTTAGTCAGTGGCCCCACACTTCTTCCAGTGACTCAGAAGGGGCCCCTGGAGTCATGCAAATGGAACATATCCATCATGCGCCAAAACGTGCTTGTGTCTCCTTGTAATCCCTTCCTCATTGCGTGAACCGA
K562_peak49478	putative enhancer, K562	NA	NA	NA	NA	20	43849887	43850087	+	AGGACCGGATCAACTGCCCTTCCATGGCTAAAACTAGGGGCGCAACAGGAGCTGATCCCCAGGGCAGGCCTCCCGCAGCAGGCAAACCTGAGATCTGGGAAGGGCCTGCCCTTCCTCCCTGCGGCCCTGGTGAGTCACAAAACGTCCTTTCTCAGGAAGACCAAATATAAACAGTTCAGGATTATCTTGAGAACAAGATGTTTGTTTACTTTCTACATTGCGTGAACCGA
K562_peak49484	putative enhancer, K562	NA	NA	NA	NA	20	43983446	43983646	+	AGGACCGGATCAACTGACAAGGTGCTGTTCAGCTTCTAGAGGAGAACTCAGACCTGCCGCTCCCTGAGCACTGAGGTCCTTGCGGCCTCAAAGTCACAGCCTCCTTCCAGCAGGGGGCAGTGTCAGATGCCCAGAATGGGAAAAAGAGCCAGGAGCTCTGAGTTCGAGGCTCCGCCCTGCTCTTAGGCCTTCACCTGTGCTGGTATCACTCTGAACATTGCGTGAACCGA
K562_peak49485	putative enhancer, K562	NA	NA	NA	NA	20	43984768	43984968	+	AGGACCGGATCAACTCAGGAAATGTTCACTCTCTCTAAATGGGATGGAAACAATGATGATGATGTGGGAAGTGCAGGGGCCTGGGGGAGGGGATAGCAGTGGGGTGGACACGTGATTTCAAGGATTTTCTTAAAAACAGCACCCTTCCCCCTCCCAGCCACCTCCCAGCCACCTCGAACTTAGCATCCCCTGTAGGACCTGAGTTTTTACTGGGGCATTGCGTGAACCGA
K562_peak49490	putative enhancer, K562	NA	NA	NA	NA	20	44080834	44081034	+	AGGACCGGATCAACTTATTACTGTGGTAAATAAGAAAGTAGTGACGTGATTCTAAGCCTTCACTTCTCAGGAACAGTGCGGAGAGTACTCACGTGTGGAGTGGTGGTGCCTCCTGGTGGTCATAATTAGGAACTGCAGAGCAGTGTAGCAGGCCTAACAGAATGATTAGGAGCCAAGAGGGCTAATTTACGGTCAGACAATGGGTTTGACTCCAGCATTGCGTGAACCGA
K562_peak49491	putative enhancer, K562	NA	NA	NA	NA	20	44090050	44090250	+	AGGACCGGATCAACTGGTGCTGTGCACAGCTTGCAGGAACGGCTCTGATTTTGTTTAATGACTCTGACAAGAACGCCAGACTTGGCCATGTGACTTGCTCTAGCCAATGAGACAGCAGCAAACATTATGCAAGCAGAAACTTGAAAAGTGCTTGCTCATTGGCCTTGCCCTCTCACTGCTCTTGGTCAGACCCATCACCATGAGAACAAGCCCATCATTGCGTGAACCGA
K562_peak49503	putative enhancer, K562	NA	NA	NA	NA	20	44223110	44223310	+	AGGACCGGATCAACTCTCCAAATCTCATGTCGAACTGTAATCTCCAGTGTTGGAGGTGGGGCCTGGTGGGAGGTGTTTGGATCATGGGGGCATATTCCTCATGCTTGGCTTAGCGCCATCCTGTGGTGATGAGTGAGCTAATGGGAGATCTGATTGTTTAAAGGTGTGCGGCACCTCCCCTCTCTCTTGTTCCTGCTCTTGCTATGTGACACACACATTGCGTGAACCGA
K562_peak49504	putative enhancer, K562	NA	NA	NA	NA	20	44273076	44273276	+	AGGACCGGATCAACTAGCTTAATAGAGTGGTTACAACCACAGAATCTGGAACCAGATGGCCTAAGTTCAAATCTAGGCTCTGCTCTGACACATATTAGCTGAGGTTTCACTAAGTTACTTAACCTCTCTGTGCCTCGATTGCCTCATCTGTAAAGTGGGGATAATAACATCACCTTTATAGAGTTGTTGGAAGATCCAGGGAATTATACCACACTCATTGCGTGAACCGA
K562_peak49519	putative enhancer, K562	NA	NA	NA	NA	20	44457121	44457321	+	AGGACCGGATCAACTCCTGGCAAACAGCCCAGCTCTAGAGATACGGACTGATGATAGCAGGCATTTATGGCCCTGCGGCCCAGCCTTTCTGAGGCTGGGGTGATAGGAGCCGGGTCACGAGGTGGGGGTGGTCACAGGCAGGAAACTCCCAGCAGCAAGGCCTGGGCCTGTCTCTGATGCAGCCTGCACATTGGTTTCAGGGACGCTTGGAAGGACATTGCGTGAACCGA
K562_peak49523	putative enhancer, K562	NA	NA	NA	NA	20	44518370	44518570	+	AGGACCGGATCAACTAAGCTTTTAAGCTGAAGCATCTGAGCTTCAACAGATGCAGAGGAAAAAAAAAAGCCTTCTGGGAGCTTCTCTTATCTGACTAAAAGCAGCAACTTCTGGGAAACGAGGCTGCCATAAAGTCCCTCTCCAGGGCAGTTTTAAGATCATGAAGAAGCTGGAAAGACCCACCATACCTGCATAAACAAGTACTACCACAAACGCATTGCGTGAACCGA
K562_peak49526	putative enhancer, K562	NA	NA	NA	NA	20	44552141	44552341	+	AGGACCGGATCAACTTTCCATTGATCTCTTTACTTTTCTCTGTTGTCTGTCAGTCTGTTTGTCAGACTTATCTCAAATGCCACGTTGTTTGCGCGTATTTCTCAAAGCCATCCATCAGGATACAATCTAAATCATCACAGCACATTCTGTCTTGTGACACTAAGCACAGACTGCCTGTGTTACATTTGATTGTGTGTTTCCCTTTTCTTCCACATCATTGCGTGAACCGA
K562_peak4953	putative enhancer, K562	NA	NA	NA	NA	1	111214585	111214785	+	AGGACCGGATCAACTATTGCTTTGTTCCCCTTACTGTGCATGTGTCAGGGGATGGAATTGTCCGTTGTGGGCATGTCTGGGCAAGCCACCTGTATAGCCTTTCTTATCTGTGTGGCTGTGGGCATGTCTTAGGCAAGCCCCCCTGTGCAAATTCCTTTATCTGTGCCTGCAGCTTCATTTTTCAGGCTGTTCTTTTGTTTGAAAGAGAACCCACCCATTGCGTGAACCGA
K562_peak49531	putative enhancer, K562	NA	NA	NA	NA	20	44576748	44576948	+	AGGACCGGATCAACTGTCCATCTCTCCCAAAACAGCTGTAGTTGGAAACTTATCTCAAGCTGGTGGGAAGTGGTTTGAAAAAAGGCAGGGAGGGGACAGTGTGATATCCTGCGAACCTATCCAGTTTCTAGCCACATAATCACTGGGGTCAGGCTTCTCTTCTCCTTCTGGCTCTCCTTCAGACACACCAAATCAGCAGTCCAAAGGGGACCACACATTGCGTGAACCGA
K562_peak49533	putative enhancer, K562	NA	NA	NA	NA	20	44594822	44595022	+	AGGACCGGATCAACTAAGAGTCCTTTTCACTGTTGTCATAGCAAGGGTCTCATCTGGAGGGAAGCTGCCTTGAGGTTGGAACTATTTGGCTGCTTATCAGCAAGGCTTCAGGGCCTTGCCATAGCAACTTTCCAAGCCACCCATCTTGTGACCTGTTCTGACTCAGGGCCCCTGGGAATCCCCTGGGTGCAGATGTTTGCAGTGACTAGGATGCACATTGCGTGAACCGA
K562_peak49535	putative enhancer, K562	NA	NA	NA	NA	20	44603469	44603669	+	AGGACCGGATCAACTCTGGACGAGCACCCTAGATGCCTTCTACCCTGCCACCCATTCCCCTCAGAGATTTGTAATGTCATCAGGGACTCCCAAGGGGGCAGTGTGATGTGGGGAAAAGAGCTCTGGACCGGGAGTTAGGACCGCTAGATCAAGAACCCTGGGCAAGTGCCTTGCCCTTTCTGAGCCTCCGTTTCCGCAGCTGTTGATGAGAGGCTCATTGCGTGAACCGA
K562_peak49539	putative enhancer, K562	NA	NA	NA	NA	20	44642628	44642828	+	AGGACCGGATCAACTGCCGAAGCAAAGGGTTTTCCACCCAAGTGTGTTAAATCGGAGAGTCCCCTTTAAAAAAACCTTTCCCGGCTGCTGTGTGGAGGACAGGATGGCAGGAAGCCAGAACAGAAGACCAGCTACTGCGGGAGGGAAGATCTGATTGGGATTTGAATAACATGCGGGAAGTACTCAAGGCAGCGTCAGAGACAGTGGGTGCTCAGCATTGCGTGAACCGA
K562_peak49545	putative enhancer, K562	NA	NA	NA	NA	20	44692998	44693198	+	AGGACCGGATCAACTCACTGCCTACTCACAGCCGTGTGCTGGGGACCAGATTAGACCATGGACTATGAAACTCTCAGCAAAGAAAAAGCCACGAGGGGCTGTTATTGTTATTACTCAGTGGGGTCAGGGCAGTGGCTTCCCAAAGGCATGAGTCACTCATGGTGGAATTCCAGACATCAGGAGGGCCGTTCTGGGCAGCAGAGCCCAGATTCCAGCATTGCGTGAACCGA
K562_peak49553	putative enhancer, K562	NA	NA	NA	NA	20	44738918	44739118	+	AGGACCGGATCAACTTTTGGGTTCTCTGCATCTAGACAGACAGGGATGGAGAAGCTCACCTACTTCCTCGAGGCCCTGCCTGGAAGTGACACTCACCACTCCTGCTCACATTCCATTGGTGGAGACTAGTCACATGGTCACACCTAGATGCCAAGGATGCTGGGAAATGTAGTCTCCAGTGGGGCACATGTCTTCCAGAGACAATTCCACACTATCATTGCGTGAACCGA
K562_peak49554	putative enhancer, K562	NA	NA	NA	NA	20	44777089	44777289	+	AGGACCGGATCAACTGGTAACTATTCCATGGCACCTTGAAACACAGTTCTCATCCACCTAGTCGATGTCAGTGTTTACAGCGTGAGCTCATTCGTCATTTACTTCCATTCAGCACCAGGGATAGCGCCCACACTGCCCATCCCCACTGAAAGTGTGTTAAATTGAATTGGCTTTAGGATGTGTCCCCAAGAAAAATGGAAATTCTCTCTGGTAAACATTGCGTGAACCGA
K562_peak49562	putative enhancer, K562	NA	NA	NA	NA	20	44979084	44979284	+	AGGACCGGATCAACTTGAGCCACCATACCTGGCTTTTTTCTTTTCTTCAGTGAGCCCTTTTAGAAACTAGGAAGAAGAGGCAGAAGGTGGTGCTTGCTTTTTTTTGTGTGTGTGATAATGATCTTTTTTACTTCCTATTGAGAAAACATTTCTGCAGAGATAGCCAAGAACAGATAATTCAAATGTTTTTTAGTTCTAGAAACCTTAGAATATCACATTGCGTGAACCGA
K562_peak49565	putative enhancer, K562	NA	NA	NA	NA	20	45011166	45011366	+	AGGACCGGATCAACTCTAGAATAGCCTTGTTTACCTCCCCAAACAGCAGGACACATTATTGAAGTGACATGAGAGGGTCTGTGTCAGTGTTAGGATCATTGTGCATTCTCTGGGCCAGCAGAGGGAGCTCTGTATTAAGTTAATGGGTTATAATCGTGTTCCCATTTGAGTTCACAAATCCCCTTTATATAAAAGTAGCCTTTATGCTAGAACAACATTGCGTGAACCGA
K562_peak49567	putative enhancer, K562	NA	NA	NA	NA	20	45044155	45044355	+	AGGACCGGATCAACTAAATCATGAACTGTTGAGGTTAACGGAAATTTTCAAATCTTGAAGCTCTGAAACTACTTCCCTTACAGTAACACACTTCTACCAATAGATGCCGCCCTTTCACTTCTTGAGTGCACAATCTCCTGTGTGGCATTTGCTTAAGGCAGAGCTTGCTGGCTATGTAAAATGAATGATAAAATTATTGAACCAGGCCGGGTGAACATTGCGTGAACCGA
K562_peak49568	putative enhancer, K562	NA	NA	NA	NA	20	45071391	45071591	+	AGGACCGGATCAACTATGAAACTATTGTCTGAGCTTGTTTTTCGGAAAAATCCATATCTGGATGATATGACTGAGTCATCAGCAGTGCCTGGCTGGCTGTGTTGTAATAGGTCAGATGTAACTTAAGCCCCAAAGTTCTTAGGACAGCCATAAATTAGTCTGAAGGTGGCTGAGATAAGGCAAGGGTGCTTGTTGCCTCCAGATTAGAATCAAGGCATTGCGTGAACCGA
K562_peak49573	putative enhancer, K562	NA	NA	NA	NA	20	45290964	45291164	+	AGGACCGGATCAACTCCAGAGTCGGGGAATTAAGGGAGGACAGGCTCTGCAGCCCAAGTGCCAGATGCCAACGGCCTGCGAAGGCTCTAGGACCCAGCTCCAAATCAGTGCTCCCGGCGCCATCCAGTGGCCATTAGGGAGATTGCAAGAGAAAAAAGCATGAGAAAAGAAACCCCAGAGAAGCCAGTGCCTGCCAACTCCAGGGAAGAGGAAGGCATTGCGTGAACCGA
K562_peak49575	putative enhancer, K562	NA	NA	NA	NA	20	45293063	45293263	+	AGGACCGGATCAACTGCCTCTCACTTTCCCACCAACGCCACCCCCGCACCCCTTACCAGCGCTCAGTACTAGCAGCTTTTGAGCCAGATTTGGGGGCATCATGGGATAGGCGTGGCCGGGAGCGAAGCGTTCAGTCCGCTGGGGAATGGAGTGGCGCAGACTTACTCAGACCCCAAGGATTCCTGTTGAGCCCCCTCCCTTCCCGCAGCCTGCATCATTGCGTGAACCGA
K562_peak49577	putative enhancer, K562	NA	NA	NA	NA	20	45293810	45294010	+	AGGACCGGATCAACTCCGTCAGCTGGGCCAGTGAGCGGTTAAGGAGGCCGTTGGGGTTCGCCGAGGTCCCTTCACTTTCCCTCCAGCCCGCGCCACCAGCCCCAAAGGATATGGTTCAGCGTCAGGCTCTCGAGCGCCCCCAGCGTGCGGCCCTGGAACTCCACGAGGCTTTCGCATTCGCATGGGCTCCGAAGCTCTGTCCCTGCGCTGATGCCCATTGCGTGAACCGA
K562_peak49578	putative enhancer, K562	NA	NA	NA	NA	20	45301055	45301255	+	AGGACCGGATCAACTCTAAGATCTCTTACCCCTCCCACAAATGTAGGAGAGCCCTCCTCACCCTGACAGCTCCTCCCATCAGGCTGCAAGTCATGGCCCTCTCTGCAGTGGCACCGTGGCCCACCAGGGGTGCTAACACACTCATGCTGACAGCTATGGTTCCCAAAGCTGCAGTAGTCAATGGCTGGCAGGAGGGAAGAAACAGCAAGATGTTGCATTGCGTGAACCGA
K562_peak496	putative enhancer, K562	NA	NA	NA	NA	1	9311884	9312084	+	AGGACCGGATCAACTATAGCTATGCTCAGACAAAGCAGGGAAATGGGACTGGTTTTCTCTCCTTAAGCCAGTGGCTAAGTATTGAGATACAGGAGACCTCATGCAGATGACGTTTTTGTCTTGGTGTAACCGTTGGCCCTGCCTGTCTCTGTCACCCAGGCTGGAGTGCAGTGGCGTGATCATAGCTCACTGCACCTCAAACTCCTCAAGTGATCCATTGCGTGAACCGA
K562_peak49600	putative enhancer, K562	NA	NA	NA	NA	20	45777999	45778199	+	AGGACCGGATCAACTGGCCCTTTTGTAGTCCCCTTCCATACCTACTCTGGGTTTGACCATCTGACTTGCTTTGACCAATGGGACATTAGCAAATGTAATGTAAGCAGAGCCTTGATAAGCACTAGCATACTGGGGCTTGTCCACTCAGAATACTTCCTCTTGGAAACCAGCCGCCATGCTATAAAGCAGCTTGAACTACGCTATGGGATGATGAGCATTGCGTGAACCGA
K562_peak49607	putative enhancer, K562	NA	NA	NA	NA	20	45922537	45922737	+	AGGACCGGATCAACTTGCACTCTGTAGCCCTGATCTAATCCCCGGCTGAGCCTCTAAGCTCTATGCTTTCTGCTGGTACCACCCATTTCCTTGCATTTAGCCGGGGTTATCTGGAGCTGGTCTGCAGCCAAGAATGTCATACTTTCCTAATCTCCCCAGAGGCCTGAGAGACGCCTAAGGTCATGGGAGGTGCCCCCACAGGATCTCAGTGGGCTCATTGCGTGAACCGA
K562_peak49608	putative enhancer, K562	NA	NA	NA	NA	20	45944257	45944457	+	AGGACCGGATCAACTAAGAGACAAGGTTTCGCACTTCACGATAGTAACTGTGTACTTGACACGTAGAGAGTGACAAAGGTAGGTGTACTCACTAGCCAGAGTGACTCATTCTCACTCTTCAGTTTTACACGTGTGATTCAGCAAAATTACAAATCCCGACAGTCATCTTTGCAAGTAGCTAAAAGCTCAAATCTCAAGTCTGCAGCAACCAAGCACATTGCGTGAACCGA
K562_peak49609	putative enhancer, K562	NA	NA	NA	NA	20	45963049	45963249	+	AGGACCGGATCAACTTGATCCACCTGCCTCAGCCTCGCAAAGTGCTGGGATTACAGGAGCAAGCCACTGCACCTGGCCTAAAAGGAACCCTTTTCTTGAGACACATGACTGCCATCTGCTGGAAATCTTTCTAACACATGGAATCAGATGAAAACAGTTTTATGGCGTCTGTGGTGGTGAAGATATGCTGCCACTGTGCACTGTGCCGCCTGCAACATTGCGTGAACCGA
K562_peak49613	putative enhancer, K562	NA	NA	NA	NA	20	45987362	45987562	+	AGGACCGGATCAACTTGGAGAATGCCTTCAAGGAGCCCTAAAGGCTGGGCGAGGAGGGTGGGGTGAAAGGATGGAGGGACCACTCTGTTCAGCTCCCGTTTGCTGCCAGCAGGGGGCACCCGCTGCCTCCACCAGGTCTCCCAGACCTGAACCAGGAGGCCGGGCTGGAGACCTGTCCAGTGGCCCATCCAGGCGGACCTTGGGGACCACGCGCACATTGCGTGAACCGA
K562_peak49619	putative enhancer, K562	NA	NA	NA	NA	20	46050901	46051101	+	AGGACCGGATCAACTCCTATGTGCATGATGACATGTGGTTCTCCCTATTCCTAAACAAGGTAGCTTGTCCTGACCCCTTGGGTGGTTAGGTGACTCACCCAAGGTCACACAGCCAGGAGGTGGCAGAGATAGGAGTTGAACTTCTATCTGTTTGACTTAGGGGTGGTGGTTAAGAGTGTGGGGGTTGGAGTCAGACTTCCCTGACTTGAATCCTCCATTGCGTGAACCGA
K562_peak49620	putative enhancer, K562	NA	NA	NA	NA	20	46057122	46057322	+	AGGACCGGATCAACTTCTACCCCCCCGGCTCACGCGGTCTCCACTCCTCCTTCCTGCCGCAGGAACCAGTCCAACGTGCGGCGCATGCACACGGCCGTGCGGCTGAACGAGGTCATCGTGAAGAAATCCCGGGACGCCAAGCTTGTTTTGCTCAACATGCCTGGGCCTCCCCGCAACCGCAATGGTGATGAAAACTGTATCCTGGAATTAAAATTCATTGCGTGAACCGA
K562_peak49624	putative enhancer, K562	NA	NA	NA	NA	20	46132725	46132925	+	AGGACCGGATCAACTCAACCTCTTCAGGGTGTAGGGTCCTGCCCGGTGCGTGGACGGAGGGGGTGGCCGTGAGGCGCGCATCAGCCAGAAGGTGGCGCCAAGGTAACGCCCGAAGACCCTGGCGGCGGCTTGGGCTCCCTGAGTAAAGTTGGGTTTGCTGACTCGCCCCACACCCGCCCACACTTGGAAGAGGAGACCTTTCTTCCCTTGACCCCCATTGCGTGAACCGA
K562_peak49630	putative enhancer, K562	NA	NA	NA	NA	20	46215992	46216192	+	AGGACCGGATCAACTGCGCTCTCAGCTAAGGGATTGGATTCCCTTATCTCTCGGGGGTCAGTCCCCTGTGGCGGGGCCTAATGTGAGAGCAGCAGACCTCAAGTAATGACTCACCCGATAGGAATCAGCCCAGCTCCTGCGGCATTTAGTCCCTGCCAGCTTTGGTGGCTTCCCTGTAGTGGCTCTCGGCCTGAGCCTGGGACAGAGGGGTTGGCCATTGCGTGAACCGA
K562_peak49647	putative enhancer, K562	NA	NA	NA	NA	20	46485922	46486122	+	AGGACCGGATCAACTACTTTCATTTTTTATGCACCTCTGAACATTTTTCTATGAAGTTATAGTCACTTTCACATTTACTGCAAGATGTTTTTCGGATCTCTCCACTGCCGCCTTGTGGCTTTAGAACACAAATCTGTTTACTTTGTTTTGTGACATATTTGAATAAAACCATGTATCCTGTTTAGGGCTGGCAATGTGGTAGTGGGAGGGTTGGACATTGCGTGAACCGA
K562_peak49648	putative enhancer, K562	NA	NA	NA	NA	20	46521113	46521313	+	AGGACCGGATCAACTAAGAAGAAGGCAGACTGGCAAGCCCACACTGGATAGTGTGGTTTCCATGAAGGCCACTAAGTGGCAGCATTGGCACAGGCCAGTGGTTGTCAGACTGACTTTGTTGTTGCTTTGTCAGGCGACCTCGCTGTGAAGGCTCAGTGTCTGTGGCTGCAAGGTAAAGAAGGCCTGGCTGATAGCAAGTGCTGAGGAAGGCCTGGCATTGCGTGAACCGA
K562_peak49653	putative enhancer, K562	NA	NA	NA	NA	20	46562847	46563047	+	AGGACCGGATCAACTGATTGGTTAAGCAGGTCGCCCGTCTTGGCTTTGACAGCTTTGGAAGGGTTATTTGCAAAGCCAGTGGAGAGGGAAAAGGCCGCAGGAGTCAGGAGCGGGAAGGGAGGAGCTGGTTCAGCAGGGACCTTCCGGGGGAGGGAACATATTGCCAATGGCTGGGCCCTGCTGAAAGCTGGTGGGGTCCTCCCACTGCTACAGTCCATTGCGTGAACCGA
K562_peak49654	putative enhancer, K562	NA	NA	NA	NA	20	46573260	46573460	+	AGGACCGGATCAACTGGCTGTCTCAGACCCCAAAAGCGGCCTCACTTGAGGTCATACCTGCACCTGGGGCAGCTTGTGTCCCCAGACAGATGGATGCTGGGATACAAGGGCCTGGCTATCTCTGATTACTCGGACTGCCTCTAAAGGTCATCTCAGCTCCAGTGCTCCTGTGGGGCTGGGACTGCCTCCAGCTGCATTTCTCCCTCTGCACTCTCCATTGCGTGAACCGA
K562_peak49659	putative enhancer, K562	NA	NA	NA	NA	20	46626899	46627099	+	AGGACCGGATCAACTCCCTTCTATCTCTGGCTGGCTGGCTCCTTGCTGTTCAGCCCTCACTTCAAAGGTCTCCCCTCCAGGAAGTCCATCTCTGATCACACTGTTCATTGTGGTCTGCTGCACATTATCTGGCTTCATTCTTGTGGAGCCACTTATCACTAGCTGAAGTTTATTTTTTGTTCATTCACTTATTATCTCTCTCTCGCCTCCCTGCACATTGCGTGAACCGA
K562_peak49664	putative enhancer, K562	NA	NA	NA	NA	20	46683975	46684175	+	AGGACCGGATCAACTGGTATCACCCTGTTAAAAACCCTGAGTCCCATTAAGAACAAAACCCAACCTTGTAACAGGGCCCTGCAGGATCCGGCCCCGCCTCTCCCATCTCATGTTCTGCTCCTCCCCCTTGCTCACTAATGCCGGCCACACCAGCCTTGCTGTCGGGGATGTTTCTTCTTCGCCAACTTCGCACGCCACAGCCTGCCTGGGATATACATTGCGTGAACCGA
K562_peak49670	putative enhancer, K562	NA	NA	NA	NA	20	46751996	46752196	+	AGGACCGGATCAACTTGGACGCCATCCACTTCCATTCGCCTCTAAGCTGATAGCTCTTACGGATCTGCTCCTCAGGGACCCCACCCATCTCCTAGTTAACCAATAAGAGCACCCCACCCCCACCATCCCAGCAACAATGATTGGTTCAGGAATGAGGGCGTGGCCAAAGCTAAGCCAACCAAAGCCAGTGATACTGGATTCTGGGACTAATTTTTCATTGCGTGAACCGA
K562_peak49675	putative enhancer, K562	NA	NA	NA	NA	20	46872717	46872917	+	AGGACCGGATCAACTCAAGAGTGCTCCTGAGTGCTGAATGGAAGGGACTCATGACTCCGCCCCTCCACCCCCGGAAGCAGATGAAGCAGATGACAGAATTTATTTGAACTGACTGCTGAATGGAACAGACTCACGACCCCGCCCCTCCACCCCCGGAAACAGATAGCAGAATTTACTTGGAAAGGTCTTAGAGGAAAACGAATAAGGCATCTATTCATTGCGTGAACCGA
K562_peak49676	putative enhancer, K562	NA	NA	NA	NA	20	46901736	46901936	+	AGGACCGGATCAACTGGCCTTTTGTGTGACTCCTAGAGTAGAGGGAAGCCTCCGCTGCTCGGAAGGTGTCACGTGGTATAACAAGTTGTGACTTGTGCCTGTGTTGTCAACAGAGTTTTAGCCCCGTCCAGACATGAAAAAGAATGGAGCCCCGAAGATGATTCACCTCCGGTCTGCGATGGGCCCAAGCTGTCCAGTGCTCTCCTCTTGCTAAACATTGCGTGAACCGA
K562_peak49679	putative enhancer, K562	NA	NA	NA	NA	20	46954589	46954789	+	AGGACCGGATCAACTATACCATGCCGATGAGTGGCCAGTGTCAAAACAGCAGCAACAACATAAACAGATGCTCCTTCCTTTCAGCCGAGCAAGTGAAGAAACCCTGTGCGTCATTCCTCAAACACCAGGAGATGCCACCGATAGCCACCTCTCCTCACAGTTTCGTTCTGCTCGAGACTGTGAGTTCATGTCAACCCTGAGCTGCGTCCCCAGGGCATTGCGTGAACCGA
K562_peak49683	putative enhancer, K562	NA	NA	NA	NA	20	47040781	47040981	+	AGGACCGGATCAACTTGTAACTACACTAGAACTTGTCTTGAACTGTCCCTAGAAATGGGAGTGTCTGGGGGTTAGGGGGGAGGTTAAAAAACCAAAACCTGTAAACCACTGTGACTTAGGGCTTATGTAGCCAGCATCTTATCACTGGACAGCACATGTTCTGAGGGCATGCCAAGGGTTTCACAGAACACGTGAGGCTCCACTGTGTGCTCACACATTGCGTGAACCGA
K562_peak49686	putative enhancer, K562	NA	NA	NA	NA	20	47181406	47181606	+	AGGACCGGATCAACTTGGTATTTGAAGGCCAAGCTCAGAAGGCTATGTACATTACATTCTACTCACTTCCTGTTAGCCCCAGCTTAGTCACGTGGCCACAAGTAGCTGCCAGGGAAGCTGGGAAATGTAGTCCATAGCTGAGTGATTCATACTGTCACTCAATCTGGAATGCAGTGGCGAGATCATAGCTCACTACAGCCTCAAACTCCCAGCCTCATTGCGTGAACCGA
K562_peak49692	putative enhancer, K562	NA	NA	NA	NA	20	47231000	47231200	+	AGGACCGGATCAACTCTTTTTATAGTCCATTTTACAGATATGGCTGGTTTGTCATTTTAATGCCTTCAGTCAGGACACTGTCTTTGCGGTTCATTTCCCATCTTTAACTATCTGACCCCTGAAGGCATCAGCCAGTTGGTGACATCAGCTAAGGTCCCTGCAGCAGGCACCCAGGGATTTGCTGACTATGTTAATAGGATGAATTTCTCTTCTACCATTGCGTGAACCGA
K562_peak49694	putative enhancer, K562	NA	NA	NA	NA	20	47272903	47273103	+	AGGACCGGATCAACTATATTATCCTGACTGTGGAAGCATTTTAATACAAATTTCCCATCTCCCTCCACTAAATGCTATTATCACTGCTAACAGCAGATGGCAGTAGGGTGCAGAGAAAGGAAACAGGTATGGATGCAGAATCTGGCTGTGGGGACTTTCACACCTCCCTTACACTCTGCATGGCTCTCAATTTGCCTTCTGTAAAATGACTCAGTCATTGCGTGAACCGA
K562_peak49695	putative enhancer, K562	NA	NA	NA	NA	20	47274594	47274794	+	AGGACCGGATCAACTGGGTAAAAAGGAAGACTTTTCTGAAACTGTGTCAACACAAATTATGTCAATTCCAAAACAAAGCTCTATGACTCAACCATGAGTGTCTAGGACCACACAGCTATGAATCAGAACTAGAGAAAGATATAGACTGCAGCCTTTATTTTACAGAACCAAAAGCCACAGGCTCTCTCTACCCCTCCTACCACCATCTGGGGAGCCATTGCGTGAACCGA
K562_peak49699	putative enhancer, K562	NA	NA	NA	NA	20	47315757	47315957	+	AGGACCGGATCAACTCCTGGATCTGAAAGACTTTTCTGCTGCCTTTTCTGAGGGAGTAGGACCTGTGACCCCGCCCGGCTGGCTCACTCACAACCCTCTGCCTCTCACCCATCCCCCAAAAATGAGTGGTTCTGAATGAGTTAACGTGGGTGAGGGAGGAATGCAGCCTTATGGAGAGGACAGAGCAGTGACTCAGGAAAACAGCTTGGCATGGACATTGCGTGAACCGA
K562_peak497	putative enhancer, K562	NA	NA	NA	NA	1	9322985	9323185	+	AGGACCGGATCAACTTGCCGCCAGCACTGACCCAGATGTGACCTTCCCCACGGTGACAGTGTCTGGCTGTCACTCTTTGATGCTGGTGGTGGACGGGCCAGGCGGCCGCCCCTCCCCAGCTCCGGCCTTCGAGGACTTTGCGGCCTCTGCAGCCACCTGCCGGACATTCCTTCCTGCTGCCATGTTGGAGGGGGGTATCCATGGGGCCTCTGTCCCATTGCGTGAACCGA
K562_peak49712	putative enhancer, K562	NA	NA	NA	NA	20	47400761	47400961	+	AGGACCGGATCAACTTCACTTTCGTTCTTCTACTCCAGATCTGGATCTCTCAACGCTTGATGTGAACATGTGACCCAGACCTAGCCAATCGGAGGGCTTCATCCATCTGGCCAATGTGATTGGTCAGATCTGGGCACATGACCCAAACTGGGCCAATCAGAGGATTCATTTCCTACCACTTCCTGCTGAAACTGTCAGAGACACGCCTTTCTTGACATTGCGTGAACCGA
K562_peak49713	putative enhancer, K562	NA	NA	NA	NA	20	47432532	47432732	+	AGGACCGGATCAACTCTCTACTGATGAACAGGATCTGATCAAGTTGAGCTTGCAGTAGAATAATTCACAGAAAAGTGCAGGGTGCGGTGAGTCACGCCTGTAATTCCAGCACTTTGGGAAGCCAAGGTGGGTGGATCACGTGAGGTCAGGAGCTCAAGACCAGCCTGGCCAATGTGGCGAAACCCCGTCTCTACTAATAGTACAAAAGTTAGCCGCATTGCGTGAACCGA
K562_peak49715	putative enhancer, K562	NA	NA	NA	NA	20	47457525	47457725	+	AGGACCGGATCAACTCATGCAGTCACTGTTATGTAAGAGTTAACTATCATTATAAGTAACGCACAGGCCCTGACTTTGAGTTTCCAATGAGTCACTTTCTTCAGATACCACAAAAACTTTTGGGAGATATTGTTCTCTGCCTCATCTGACAGTCTTCTGGGAATTAGGAAGCCATCAAGATGAACTCTGAGCAAGAGTGAAAGCAGTTCATGACTCATTGCGTGAACCGA
K562_peak49717	putative enhancer, K562	NA	NA	NA	NA	20	47479666	47479866	+	AGGACCGGATCAACTATTACTTTTGCACACAACTCAGTTCTCTCCAACAAGGCCTGAACTGCCATTGTTTGCTTCAAACTTCCTTGCATCCAATCCTTCCTCTTTTCAAGATAAGGCCTGTTTTTCCCAGGGCTCTGGGGAACCACACCTAGAAGAGGCTGTTCCAGACAAGTCTAGCATTGCTTCCCTTTTTCTGATAAGGTTCCATTGTTGAGCATTGCGTGAACCGA
K562_peak4972	putative enhancer, K562	NA	NA	NA	NA	1	111508003	111508203	+	AGGACCGGATCAACTAGGCCAATCCAAGGAGCCCAAGACTCACAGGCTGTAGTCTGAGCACAAGGAGTTTCACTCCATGCCAGTGTTGGTGGGAGGGAGGGTGAGGCCTGGAAAGGGAGGTCAAGGTTCCTTCACTCTGAGCAACAGGAAATCCTGCCCCACGAAGGGGAGCTGCTCTGGGCGCTCAGCCTCACCCACCAGACCCCCCCACCCACCATTGCGTGAACCGA
K562_peak49723	putative enhancer, K562	NA	NA	NA	NA	20	47565184	47565384	+	AGGACCGGATCAACTTGGCCAGGCTGGTCTTGAACTCCTGACCTCAAGTCACACGCCTGCCTCGGCCTCCCAATGTGCTAGGATTACAGGCATGAGCCACGGTGCCTGGCCCCAGATGTCTCTCTTAATGAGTGGCTGAGCTGTATGTTTTTTTTACTCTCAGAGACATGGCTTTCCCTTATCCAGAGGCAGTGTCACTGGTAGGGAGGATCTCGCATTGCGTGAACCGA
K562_peak49725	putative enhancer, K562	NA	NA	NA	NA	20	47607260	47607460	+	AGGACCGGATCAACTGAAAACAGAGTAGAAGTTACCCTTTTGTAAGGGAAAATTTATATCTATAAAGGAAATCTCCCTTGTAAGGGTGTCTTCCTCATTACCAGGAAAAGGATGACTCAATCACTAGAAACTTACTAATGGAGAAGGCATAGACTTAAATCTGTATAACAAGCCTTACTGTTGTTTACCATGCTTTTCTTGGTCACCTCTCCATACATTGCGTGAACCGA
K562_peak49733	putative enhancer, K562	NA	NA	NA	NA	20	47725417	47725617	+	AGGACCGGATCAACTTGGGGGCCACGTGGACTCTGCTGTGCAGAGCAGGACATCAAAGTCCTTCTTAGTCTCCGCCCCCAGGAAGCCAGCAAAGTCAAATCCTTCACCATCACCGGCAATGCAGTCACAGAGTTTAACCCCTAGGGGGCGGTGTGCTCCCTTGAGAACCACCAGCTTAGAAAGAAGTTTGCAAGCCGGTGGCCTGCAGACCAATCCATTGCGTGAACCGA
K562_peak49734	putative enhancer, K562	NA	NA	NA	NA	20	47727572	47727772	+	AGGACCGGATCAACTCCTGGAAACAATCGGAAACCCTGCCCCATCGGCCTCACATCAGCTTCCTCTTTCCCCGTGGCCACTTCCTCTTACGGCGCAGGGAACCTCTCCTCCTGGGTTTGTGGGCACAGGTCACGTATCACTCAGGGTGGCGTCTTATCACAGGCACTGGGTGACTAGTGCTTAGATGTCACAACACTGCTGCACAGATGGAGAGACATTGCGTGAACCGA
K562_peak49741	putative enhancer, K562	NA	NA	NA	NA	20	47950666	47950866	+	AGGACCGGATCAACTGAGGCTCAAAGAGAGTGACCGGTTCTCATAGCGGGGAACAGTGACTTAGCAGCGTGTTGAGGTCTCTTGGATACCAGGCCAGGAGCTGCCATTATGATTCATGGCGCCTCTGACATCACTCAGTGGTTTTGTGATGCAAAGTTCACATGTCTGAGCACACATAAGGGACTCTGTGAATATGTGTGTATTTGTTGTGTGCACATTGCGTGAACCGA
K562_peak49742	putative enhancer, K562	NA	NA	NA	NA	20	47985561	47985761	+	AGGACCGGATCAACTCTCTCACCCAGGCTCACAATACAAGGAAGCACTCTTGCCTTTTGGAAAAAGGACGGCCTTCTCCCCACCACTTGTCTCTTGGCTCCTCCCACAGGTGGAGGGTGAATCTGATTGGTGGGAAGATAAGACTCTGGGCTCCTCCAGTGGGCGGGGCTAATATGCAAATGGTCAAAAGAGTTAGGATGCTTTTGGCGGCAACTCATTGCGTGAACCGA
K562_peak49746	putative enhancer, K562	NA	NA	NA	NA	20	48264547	48264747	+	AGGACCGGATCAACTAATGAATGACCACACATTTATCAGCTTTAAACAACACACGTACATGTGACAAACTCCATAGTTCTGTAGGTCAGAAGTTCAACACAGCATGGCTAGATACGCTTCTCAGAATCTCATTGGCCCAAAATCAAGGTGTCAGCTAGAGATACGGTTCTCACCTGGAGCTCGGAGTCCTCTTCCAAGCTTCTGGTATTAGTAGACATTGCGTGAACCGA
K562_peak49752	putative enhancer, K562	NA	NA	NA	NA	20	48523254	48523454	+	AGGACCGGATCAACTCCACTTCTAGGCATCAGCACCATTCACTAACAGCACACTGGCCTTTGTTCTAAGACAGGGATTCAGCAGTTACATAGATGTGCACTGAGCACTGAGCTGTCCTAGGTGCTGAAATGATTTCATCAGGAGCAATCAGAGGCTGCCTAGTCCAGGAATCTCAGACATTTGACCCTGGCTGAATGCCCTTATTGGAGCAGGAACATTGCGTGAACCGA
K562_peak49758	putative enhancer, K562	NA	NA	NA	NA	20	48657789	48657989	+	AGGACCGGATCAACTAGGCTTTGCATCAGACAGCAATGAGCTTATCTTATTCAAGCCACTGTGACTGGTTGCAGAAAACTGAGACACCTGCTTTTTTCCTGTACCTCCCCACAATGTCCAGCAGAGGGCAGTGGTGGAACACACCAGGAGCACAGCCCCGGGACTCTGCACTCACTCCCAGCTACTGTAGCCACTGCAGACAGTGGGTCCTGGACCATTGCGTGAACCGA
K562_peak49762	putative enhancer, K562	NA	NA	NA	NA	20	48698525	48698725	+	AGGACCGGATCAACTGAAAGAGAAGAAGGGGGCGTTCATGAGGGGACAGCAGGACGTGAGATAGACAGACCTCAAGGAGTGGGCGAGAATGAAGGAGCAAATGAGAAAGAGCCATGCTGAGCCAGCCACTGGGAGATAGCGGAAGCAGGAGGTCCAGGCCCTCACAGGAAGGGTCAAGCCCAGAACAGGGGGGAAAGGGCAATGGGGAAGGGCCTCATTGCGTGAACCGA
K562_peak49784	putative enhancer, K562	NA	NA	NA	NA	20	48957082	48957282	+	AGGACCGGATCAACTTATCCTTAGGGTCATCTTATGGCTCAGGATCCTGTCATTTTGTTCCAGGTAGGAAGAAAGAGGAAGAGATAGGACTGAAGAACTCTGCCAGCTGAGTCACCCCCCTTCTAAAGAGGAGTCTTCTGGAGCTTGTTGCCAACCCTGATAACTTATGCTTACCCCTCATTGGCTATAACTTCATCACATGATCACCCTTTCTGCATTGCGTGAACCGA
K562_peak49791	putative enhancer, K562	NA	NA	NA	NA	20	49246574	49246774	+	AGGACCGGATCAACTGCAATTAGAATCGGTCTGCATCAATGAGCTCATACTCTGTTCCTGGGGAACAATGTAGAATAAACATCTGACCAAGTAAAGACCCAGAGATACCACTAGGTGGCCCTAGGTGGAAGCCCCAAACATGTTCCAGGGAGTCTGTCCACTAATTTGCAGGAGAGAAGGGGTGAGATTTGTTAACTTTGCTCTCAGTTCTGGAGCATTGCGTGAACCGA
K562_peak49792	putative enhancer, K562	NA	NA	NA	NA	20	49265870	49266070	+	AGGACCGGATCAACTCCAGGCCAGAGGATGGCATGGGCCAATGGAGGACGTAGAGGCTTTCAAGGAACTGAAGATAACCAGTGTTGCTGGAGTTAGGGAGAACAAGGTTAAGAAGTAGGAGCTGTGGTTCACAGTCCAGCTGGGACAGATCACAAACGGCCATGTAAGTAATGATAAGGACTGTTGACTTTGTTTGAAGAGCAATAGAAAGCTACCATTGCGTGAACCGA
K562_peak49793	putative enhancer, K562	NA	NA	NA	NA	20	49281261	49281461	+	AGGACCGGATCAACTAACAAGTAGTCCCTGCTTCTGTGTCCTATCCCCATTGGCTGGAGTCGACAGCGCAATCTAAACTAGTCCTGATTGGCTATTTTAAACAGGAGGCATGTGGGTTACAGCTGTGGGAAGGGCAGGAAACTTGTTTACAGAGCTGGTTGCTAGGAGTGAGGGGGACTTTTCCAAATAGGGAACAGGTTACAGGTTGAGATTGGCATTGCGTGAACCGA
K562_peak49797	putative enhancer, K562	NA	NA	NA	NA	20	49319288	49319488	+	AGGACCGGATCAACTTGTTGTTTTTCTGAAATTGAAATCTAACTCGGAGTCCTGTATTTTATCTGAGAGCCCCAGCTGGGGACGGGCGCGGGGCCAAGAGAGCTGCGAGGGAGGAGGGGTTGCAAGCTTCTTTCGGGCGGAGGGGTCACAAGGCGAATGGAGAAGGTGACAAGGAGCATGGAGAAACCAAGAAAAGGGCTAACGCTTGGAGAGCACATTGCGTGAACCGA
K562_peak49813	putative enhancer, K562	NA	NA	NA	NA	20	49557599	49557799	+	AGGACCGGATCAACTGAAAAGAAAACCGGGGAGAAAGGAAAATAAAAACTCAGGACACCAATTCACTCTGCCATGAGGAAAAAATTAAACTGAAAGCTGAGTCATGCAAGAAGCTGCCTTTCCTACTATTCCTAAGCAGATAGCTACAGATAAAAGTTTCAGTATCTCCATAGGCAGCTACTCTATGTTCACCTTATTTTATGTAAAGTGCTGATCATTGCGTGAACCGA
K562_peak49814	putative enhancer, K562	NA	NA	NA	NA	20	49562388	49562588	+	AGGACCGGATCAACTGGCGCAGACAAAGGCAGGAAGCCCGGAGCCCAGGCGCCTGACCCCTGATGTTGGCTCCTCCAGCCTTGGGCCCTCAATCCAACTCAGGCCGTGGTCACATTCCAGGGTGACTCAGCCTGCAGCCAGCGGGGGCGAAGGAGGCTCTGTTTTGGGGACTGTGGGCTCTAGCCCCACCCACGGACACTCTCACTTTTTTTTAGCATTGCGTGAACCGA
K562_peak49815	putative enhancer, K562	NA	NA	NA	NA	20	49583621	49583821	+	AGGACCGGATCAACTGGGAAAGTCCATTCCTCTTTCTGGGAGGGTGTGTCCCCATCAGGGGTAGAGGGTTCAGGGGTCAGGAGCCGGCCACAGCTGCTATCTCCCTGAGTCACCAAATTTCTCAACTTGAGGCCAAGTGTCTAAATATTGTGACTGAGCCAGTTAGAGATAAGATGTGGAAACATTGATTTGGCCCAAGCAACTGCAGTCACGGTCATTGCGTGAACCGA
K562_peak49818	putative enhancer, K562	NA	NA	NA	NA	20	49608986	49609186	+	AGGACCGGATCAACTGGCTGGTACTAAGGTGAGAAAAGCGAGGTGCCTACCGTGCAAAATGTAAGGCAGCGTTCACTCTCAGAGCAGTGCACCTGCCGCTGGGTCCTCGGAGCCACAGAGCAGTCCCGCTCGCCCCCTGCTGGTCACTCTGCAGAATGACGTCCCTTCCCTCTGCTCTCAGGGGTCCCTGAGCCTCGGTTTCTTCACCTGTAAGGCATTGCGTGAACCGA
K562_peak49822	putative enhancer, K562	NA	NA	NA	NA	20	49676535	49676735	+	AGGACCGGATCAACTGAGAGGTATGAATGTGTGCCTTCACAACTCAGCTCAGGATATACTTGCCAACTGAGCTCTTCCTTCCGTAAGAAGGCCCATTGCTCTTGGCTACTGCGCAGGGGCTATGAAGGCCCCATGGTTCTAGGACTAGAGCAGATGCGTACAAACTCCCTAAAGTCACAGGAAGGAAGGGGAGGCACAACTGGAGAGAAGTTGGTCATTGCGTGAACCGA
K562_peak49825	putative enhancer, K562	NA	NA	NA	NA	20	49677971	49678171	+	AGGACCGGATCAACTCCCTGACCTCAGGTGATCTGCCCGCCTCAGCCTCCCCAAGTGCTGGAATTATAGGCGTGAGTCATCACGCCCAGCCTGAAATATCTTTTAAATCTTGTTAGCATGTGCTCTGAAAGATATGTTCCACCTTAGGACAAACAGCAAACAAACTTTATTTCTTCAGAACACAGCAAATGGCAGGGTAGAGAATCAAATGACACCATTGCGTGAACCGA
K562_peak4984	putative enhancer, K562	NA	NA	NA	NA	1	111593370	111593570	+	AGGACCGGATCAACTGTGATAAGAGTCAGGGCAGAATTTAAATTTCTTCTTTGTACTTTTTTGTTTGTTGGGAATGTTTAGAATGCATCCTTTTTTCAAAACCTTATCTTGAAGTGTAGTGGTGGAGCTGGATCGCCACCTCAAAGCTAAGGCTCCAGGCAGCATTGATCCTGACCATGCCCAGCACCCTAAGAGGATGAGGCTCTGCTGAGAGACATTGCGTGAACCGA
K562_peak49840	putative enhancer, K562	NA	NA	NA	NA	20	49789910	49790110	+	AGGACCGGATCAACTTGGATAATTCTGAGGTGTATTGCACTCTGTGTCCCACAGTTCCCCAGCAGGGTTGAGCCCCAGCTGCCCAGAGTGATAACCTGCTCAGTAACTTACCTTCTATTGGTTTCTTTCCCTTCCCTGTCCTACTTCCCTCCCCGACCAGAGCTTCCTGGGATCATTTCTCAAGTAAACGATTTAATATCTGCACACAAATCCTTCATTGCGTGAACCGA
K562_peak49841	putative enhancer, K562	NA	NA	NA	NA	20	49790401	49790601	+	AGGACCGGATCAACTCACTAACCTTTCCCAACCCTTTTCATTCCAAGGCTCCTAGCCAGCGCCCCCCACCTGCCTTAGGAGATAACCCCAGTTCCTTCCTCGGATTCTTTCATCTGCAAGGCCTCAGTGTTCTTGTCCGGCCAGTGATAAGGACATTCAACGTCATTTTCCTGTCCCTGACCTTTGAAAGAACCCTACCCATCTGGGGCCTGTGACATTGCGTGAACCGA
K562_peak49842	putative enhancer, K562	NA	NA	NA	NA	20	49846319	49846519	+	AGGACCGGATCAACTTTTTTAAAAAAACTGTGAAGATTGGAAAGTTTAGGCCAGTCCTTGGAGAGAGGAAAGCCAGAGACACAACACAGATCTAATCATGCGCTGCCCCCTACAGGTTTCTTTTTGGTAAAGTAGAAACCAAAAACCCCAAAACCCTACCTCCCAGGGTGCTTTGAGAGTCACACTAGATGAAAGAACGTAGGCAAAGCACCACCCATTGCGTGAACCGA
K562_peak49843	putative enhancer, K562	NA	NA	NA	NA	20	49888575	49888775	+	AGGACCGGATCAACTATGTTCTGAATGTTTACACTGGTACCTTCTGGTATCTTCTTTAGAGCCCCCTGCAAGCTGCAACTCTAGGCTTTTATCTTGCGGGGTCAGAGCGCCCTCTAGAGGGAAAAGCTAGAGGCACAGGGTTTCTGCCGGCCCACAACTGCTGTCTTGATTTGCATTTTACAGCAAAGTGCTGAGAGCCTCTAGTCGCCTCCTGCCATTGCGTGAACCGA
K562_peak49844	putative enhancer, K562	NA	NA	NA	NA	20	49892943	49893143	+	AGGACCGGATCAACTTTTCTCCACCATAATAAAAACTGCAAGTGTGATGAGAAGTGGTAGCTGACACTTGGCCTCAGTGTCAGGGAGGCACCACGAGAGTGATAAGGACTCTGGCTAACAGCAGAATTTTCCAGGCCAGCCCTGCCTGCGAGGGCGGCTGGGAAGTGGAGCTGCGCTGTGCTGAGCAGAGTGTCAGCTGGGACGGAACGGAGTGCCATTGCGTGAACCGA
K562_peak49848	putative enhancer, K562	NA	NA	NA	NA	20	49968903	49969103	+	AGGACCGGATCAACTTTTCGATGGAGACTGAGAAGGAATTCCTCTGACCCATGGGGTCTCTATGGCCACAGGAATCCAGTCAGGAAAGTGACTAAGTGACTTTTAGGAACACACCCAACAGATACAATCGTAGATGAGGTCAGAGTCCTTTGTGCAAGGATCTTCATGGGGCTATTGTTCCTGGAAAGCAAAAAATGGGAAACGACCTAATTGCCCATTGCGTGAACCGA
K562_peak49857	putative enhancer, K562	NA	NA	NA	NA	20	50033970	50034170	+	AGGACCGGATCAACTAGGTACTTAAATAAGTTAAGGGTGAAGCAATAGGGGTTGGTGGAGACTGTGATGGGTGTGATTCATTGCCACGTAGGAAAGCCGGCCCGCTGCTGTGGGAAAACGGGAAGTCAGAATTGTAATAGAATTTTTTTTTTTAAAGTGACTGAGTCTTGCTCTGTCACCAGGCTGGAGTACAGTAGTGAGATCATAGTCCACTGCATTGCGTGAACCGA
K562_peak49863	putative enhancer, K562	NA	NA	NA	NA	20	50103819	50104019	+	AGGACCGGATCAACTTGTGGTATGTTTTCTTTACATTTGATTTTCTTCCTTTTTTATTGTCTGACTCACTCTCTAAGTTTCTCAAGTCAGAGCTGTGACTCATTCAATCCCGCCTCCCCAGAATCTGGTATGCTGTCTGGCATATAATGATACTCAATATCAATAAATGTTTGCTGGTTGAAGAAATGGCAGTATCAGGCCAGGCGTGGTGGCTCCATTGCGTGAACCGA
K562_peak49865	putative enhancer, K562	NA	NA	NA	NA	20	50137285	50137485	+	AGGACCGGATCAACTCCTAAAGTGCCTCCCAAAGTGCTGGGATGACAGGCGTGAGCCACCGCACCCAGCCGAGGGTAACTTAACTGTGGAGAACTCTGACATCTGCTACCTTAGTCATGGGATCAGAGTCATCACAGTGATAAGTCATGTTGACAGTCTGTACTTTTGCTATGATGTGATGAAAATGGCACTTCACCTCTGAACTCTTCCTCCTCCATTGCGTGAACCGA
K562_peak49867	putative enhancer, K562	NA	NA	NA	NA	20	50166120	50166320	+	AGGACCGGATCAACTGCGGGGGAGGTGAGATTGGAAGGATGCCAGGAATCTTGGGCCCAGCTGCTGCTTTATGACTTAGGGATATAACTGCTTCTGACTCATGCGTGCTTGGCTCTTTGTGATTATGTGCTGAGACACGTCAGCGGGAGGCTGCCCCGGAATGTCTCCCCATGCGAATCGAGGGTGGGGCCTCTGCTGAGTCACCTCTGGCTCCTCATTGCGTGAACCGA
K562_peak49870	putative enhancer, K562	NA	NA	NA	NA	20	50179739	50179939	+	AGGACCGGATCAACTCTGGGCATTTCGACAGCTGGGGATGGAAAGGAAGACTGTTACAGGCAGGGGAACAGCACAACCAAGGTGTGGAAGCAGGACCGGGCAACATTCTGGACCCAACCAATCATAAGGTCATACGTGTCCATGGCAAACATTTTTTTTTTTTCTTTTTAGAGACAAGGTCTTGCTCCATCACCCAGGCTGGAGTGCAGTGACACCATTGCGTGAACCGA
K562_peak49873	putative enhancer, K562	NA	NA	NA	NA	20	50197516	50197716	+	AGGACCGGATCAACTGAGCACGGAGTACAGATATCACCCAGTGTCGAGCAAGCACCCATTGTGAGCCCAAGATGGTCCCTGACCCCCGGAGCTGTCATTGTGGTAGAGGAGACAATGTGTGGCTAGCAGATTGGCAAGCCCATTGCAGATTGTGATAAAGGCCCTGAAGAAAATAAGGTGGGGGAAGTGGAGGAGGGTGATTGGGGGGGAACGCGCATTGCGTGAACCGA
K562_peak49874	putative enhancer, K562	NA	NA	NA	NA	20	50224529	50224729	+	AGGACCGGATCAACTAAGCTGCCCACCTACTAGTCCAGGAGAAAGGGCTTTGCTCAGCCAGTCTGGGAGGAAGTGTTTGTCCTCTTGCCTCCCACTCCACTGCACCACCCCTGGCCCGGAGGAGAAAGTGCAGCCTGGAACCTCTGTCCCCAGTGCCTCAATGCTGGACCCAGCTTGGGCCATTGCAGACCAGCTGGCCTTCCAGGAGCCACATCCATTGCGTGAACCGA
K562_peak49875	putative enhancer, K562	NA	NA	NA	NA	20	50248179	50248379	+	AGGACCGGATCAACTGTACCTCCAGGGCGTCCCCCTCCTTGGCCTGCCCTGATGGGCTGATAAGACCTAGCCTCGGAGGAGGAGGCAGCTGTAATTACAGGCCTTAGTGGTGGCGGGCAGGCAAGTCATGAGGTGGGGGTGACTCAGACGATTGCTCCACGGACAGGGTGGAGGCGGGGGCCACCCATCTGCCCCTCACCCAGCTGGCCTGAGATCATTGCGTGAACCGA
K562_peak49876	putative enhancer, K562	NA	NA	NA	NA	20	50248455	50248655	+	AGGACCGGATCAACTCATCCACGAAGCTGGCATTGCACTGGACTTGGGACTGGCTGGGTTTTCCCCTTTCTTCGTCCCAGGCAATAGCTTCTGGGAAGTAGGAGTCAGTGCTCAGAGGCACCAATGGGAGGATCATCAGGACTGGACCGAGAGAGCCGCAGACTCGGGGGAGAGTACCGGGAGTCCCAGACCACAGAAAGACAGAACCTCAGCCACATTGCGTGAACCGA
K562_peak49878	putative enhancer, K562	NA	NA	NA	NA	20	50260676	50260876	+	AGGACCGGATCAACTTTATTTATTTGCTCTCAGTCCCCACAGGGCTCCCCACCCCATCTTCTGGGCTTAAGGCTCCCCAGGAGGGAAGTTGAGAGGTCCAGGCCCATGAGTCAGCAGAGCTTGGCTTCCCCTCTTAGCACTTTCTTTGGGGCGGTTGGGGCCTGGCCTCCTCCAAGGGGGACTAAATTCAGGGGTGACTAGGTGGTGGGGAGGTGCATTGCGTGAACCGA
K562_peak49880	putative enhancer, K562	NA	NA	NA	NA	20	50279055	50279255	+	AGGACCGGATCAACTTCTGCCTGCCTGGGGCATTCCAGGCTTCGACCCAGGTCCTGCACTTTCTATTTTGAGCCTCTTAGTCCTGAGGACTGTGTGTTCCCAGCAGGCGGCGCGGGCCAGAGGCTGAGCCTGGGTGTGGCTGTCACCCTATCTGGGGCCAGAGACCCAGATTCCCGGGCCCTTAACCTGTTGGCTGCTGAGGGCTCTGGCATAAGCATTGCGTGAACCGA
K562_peak49881	putative enhancer, K562	NA	NA	NA	NA	20	50282135	50282335	+	AGGACCGGATCAACTCTGACCTTGGGGAGCTCCCGGTTTGCCCTCAGCCCTTTTCTGGAGGCCCCAGAATCACCAAGAGGTAATCCTGCCTGCTGCCTGGAGGAGGCGATGTGGGAGACTCAGGAACCTGGGGTGTCCCCCAGCCAGGGGGCGGGCGTTGTGATCCGGCGCTGCTGAGCACTGCAGTGCCTTCCCTGATGGCCTTGTGTGCCGCTCATTGCGTGAACCGA
K562_peak49883	putative enhancer, K562	NA	NA	NA	NA	20	50298728	50298928	+	AGGACCGGATCAACTCAGCCCCTGGAATCATCTGGAGGCCTCGTGGCCCCATCAGATAAGCATATCTGCTCATCCCCATGGCTGTCTCTGAGGAGCAAAGATCTGGATTGCACAAGGGCTGGGCCTGGGCTGAGGAGGCGCTAGTGGTCCCTTTATCTTGCGTGGGCATTCGGCGCTGTGTTCTAGAACTGCACAGCCCACGCACCCCGGCAGGCCATTGCGTGAACCGA
K562_peak49887	putative enhancer, K562	NA	NA	NA	NA	20	50313333	50313533	+	AGGACCGGATCAACTCTCTTCCCTTTTCTCAGTCCATGAGGCTGGGGGTGCCCAGAGGCCTCTGTCTCCAGGGGTGGACATGTGACCGGGTCTTGCTCTAGTGATTGGTCCAGGGATGGGCACATGACTGAGCCTGCCCAATGAAACTTGATCTTGGGACTTCAGGGTTGGCCATGATTTGTGAAGGAGATGCCATTTTCCATTGGATGGACAGTCATTGCGTGAACCGA
K562_peak4989	putative enhancer, K562	NA	NA	NA	NA	1	111669351	111669551	+	AGGACCGGATCAACTTGGTAATTTGGGGTGCAAATTGAAATGTGTGTAACTTCTAGATCATGCCTGTGAGAGGAAAGGGGATATGCCGTTTTCTTTATCTTTCTTCCTGCCCATGAACTGGAATGTAAACATGGCAATGAGATATTTTTGCCTGTGTAGAAGGGGGCAATACTCTAAGGATGACAGAGCAATAAGACATAAGAGCTTGGCTCTCTCATTGCGTGAACCGA
K562_peak49899	putative enhancer, K562	NA	NA	NA	NA	20	50394682	50394882	+	AGGACCGGATCAACTTCCCAGCTTCAGGCAGCTTAGCCCTCTGCCCGGTGTTTGCTCTCCGTGTCCCTCCTGTCCTTTTGTGTATGACACGTGTCCTTCCCCCGCTCCCTTGAGCTCCTTCCTCATCTTCACCAATACGATTTGTCAGTCACTCTCAATGCCCAAGTTCCTCTTTTTCAAGCACGTTAACAATACGAATTGCTGAGAGTTTTTGACATTGCGTGAACCGA
K562_peak49901	putative enhancer, K562	NA	NA	NA	NA	20	50425211	50425411	+	AGGACCGGATCAACTTTCCCTTGTTCCTCACTAACTGAACCCTGGTTAATGGCAGCCATAGTGCCTGGCCCCAGGGGATGAATGTGATTGGTCTAGTCAAGCATGCCACACCCATTCCAAGCTGCCAGTGATTGGACCAAGGTGAGCATGTGACCTGACTCTAGCCAATGAGGTACAACAAGAAGTCAGCGGGGATGAGTGCTCCAGGGAGACTTCATTGCGTGAACCGA
K562_peak49903	putative enhancer, K562	NA	NA	NA	NA	20	50440593	50440793	+	AGGACCGGATCAACTCGTGGAGATACTGAGGTCTGGAATGCAGAGAAAACTTCCCCAGTGTCACGTGGTGGAGTCATGAGTTTACTGACTCACTACCCAGTGCTCTTTCCGCTCAAGACAACCTCGTGGTCCGTTCCTTTCATTCGGGCTGCTGTATGCATGGCCAACAGCTGCTTTGTAAATTAAACACTTCCCATGGAGGCAGTGATGATGATCATTGCGTGAACCGA
K562_peak49905	putative enhancer, K562	NA	NA	NA	NA	20	50441749	50441949	+	AGGACCGGATCAACTCTTTATGTGCCTCTTTCTTGTCATAGAGTAAACTCTTTCCCAGAAGCCCCCAGATTAGTTTCCCTTTGGACAAAACTGGGTCACGTGACCACCTCTGAGCCAATCGCAGGTCCAGGAGAACAGGGTGGCTATGACTGGGTAAAGCAAATGCAGTTTTTCCCCTAGGACTAGGCACATGGCCAGCTGCAGAAAGTCAGGGTCATTGCGTGAACCGA
K562_peak49911	putative enhancer, K562	NA	NA	NA	NA	20	50464277	50464477	+	AGGACCGGATCAACTTTCTGCACCCCGCAAGGGTGACAGGGCGGAGGGAGGACAGGAGGGGCCGCTTTGCCGGACTGGGGATCAGTGTGCAACTAGCTGGGCCCGGAGTCCCCCACAAACCGGCCAGCTCAGAGGTTCTTCCGACAGTTTGGAGAGAGTGACACCAAGTGGCCAAGTCTGAAACTACACCTTCAAGCCGGAGGGTTAGAGCCTCTCATTGCGTGAACCGA
K562_peak49912	putative enhancer, K562	NA	NA	NA	NA	20	50468102	50468302	+	AGGACCGGATCAACTGTATCAGTTTTTCCCTTCTATAGAGGTAAATGCTCCGTGGAAACACATGGCTGGTTGCAGTAAAGACTACATTTCCCAGCCTCCCTTGCAGCAAGAAGCGGCCATGTGACTGAGGTATGGCCAATGAGATGTGAGCAGAACATGGGACAGCAAACAAGGTGATCAGCCATTTGGACCTCTGGATGGGGTCCACATGCTGGCATTGCGTGAACCGA
K562_peak49924	putative enhancer, K562	NA	NA	NA	NA	20	50540936	50541136	+	AGGACCGGATCAACTAACCTTCTTGATATCCTAGCCATCCACCTGCTCAGTCCCTAGTTTGCAAGGAGGCTGTGGGGAGCCTAGATTCTGTGTCAGATAGAATGTACTACATTCCGTCTCAGGAATGTACCACATCAGAAAACAGTGCGACCTGCAGGAGAAGTAGAGGTGAAGAGGCACATTCTTCCGAGAAATGTTTCTCTCAACACCCAGCACATTGCGTGAACCGA
K562_peak49928	putative enhancer, K562	NA	NA	NA	NA	20	50570541	50570741	+	AGGACCGGATCAACTCCACCCTTCACCACTAGTCAGCAATTTTGAGTAAAGAAACAAAGCATCAGGTGCTCACAGCACACACTGTCTTAGAGGGAAGGGGAAGCCTGGTGGCCTGTGGAAGCCTTCAGCATAGCTCCATCTGCAGGCTTCTGACCCTCAGCACTACTGACACTTGGGCTGGATCATTGTCTGCTAGGGATCCGGGCAGGGAGTGGCATTGCGTGAACCGA
K562_peak49938	putative enhancer, K562	NA	NA	NA	NA	20	50666792	50666992	+	AGGACCGGATCAACTTCAAGTGATCCACTGCCTTAGTCTCCCAAAGTGCTGGGATTACAGGCGTGAGTCACCGCGACCAGCCTAGGACACCTATTTCTTCAAACATAGGAAGAAACATCTTATCTGCATGATCCCTCCTGGGGAGCTATCTTACGGTCTTATGTGATAAGGTGACCTCTCCTTTGGGTGAGTGGAGTAAAAAAGCGGGCGAGGTACATTGCGTGAACCGA
K562_peak49941	putative enhancer, K562	NA	NA	NA	NA	20	50713755	50713955	+	AGGACCGGATCAACTATGACTCTGACCTCAATTAAATCAAAATTCTAGGAATACACCAGCTCCTTTGGAGTTTCTTACTAACGCTCCTTTCTCTGTCTCTGATTCCCCACTTGCAGCTCAGACAGTGCCCTCTGTTGGAAACCTCAACCACAAATCCCCGTCCTCGACTCCATGGCGAGAAGGACCTAGAAGGAAACAAACACCTCCCAGGAGCCCATTGCGTGAACCGA
K562_peak49943	putative enhancer, K562	NA	NA	NA	NA	20	50737470	50737670	+	AGGACCGGATCAACTAAAATAAGGACTTGGACAAGTCTTTGGTACCCCATGATGCACCTGAGGAGAGCATTGCCGTCAGAGTCTGGGCTCCAGACAGGGTTTGAGCTGAGTCACTATGCAGAACAGTCCGCAGTAAGGCCTAGGTACCCCAGGGATAGATAGAGTTGAGCCTGCCTCTCTTGAAAGGAATGCTCTTCAGAGACACAGCAGTCAGGCATTGCGTGAACCGA
K562_peak49945	putative enhancer, K562	NA	NA	NA	NA	20	50744285	50744485	+	AGGACCGGATCAACTGTATTTTTAGTAGAGATGGGGTTTCTCCATGTTGGTCAGGCTGCTTGCGAACTCCCGACCTCTGGTAATCCGCCCACCTCGGCCTGCCAAAGTGCTGGGATTACAAGTGTGACCCACTGCACTGCGCTGGCTGCAGTAGCTTCTTGTCCTCCCCCTCCACGTCCTTCTCCAGCCTGCAGCCGGAGTGAGCTTTGTAGAAACATTGCGTGAACCGA
K562_peak4995	putative enhancer, K562	NA	NA	NA	NA	1	111721291	111721491	+	AGGACCGGATCAACTCTCAGATGGGCTCCTGAGACACCCTTCCCTGGCCAGTTGAAGGAAACTGGGATCATCACATTCAGAGTGGAGAAGACTCAAAAAGGGACAAGGCAGACAGCCCAGAGCCAGGTCATGGTGGGTGGAGGCGAGTTGGGAACAAGATTGGGTGGGGGTGTAGAGCTCACAGGAGCTGGTTTTTGGCAGTGTTTCTGGTATGTCATTGCGTGAACCGA
K562_peak49954	putative enhancer, K562	NA	NA	NA	NA	20	50838169	50838369	+	AGGACCGGATCAACTCACGTGTGCATTTATGCATCCGCCACCCATATGGGCCCTGTCTCCTGGACCAGGCTCTGGTCTTGGCCTGTGAGCAGTGCTGACTCAGCAGCTTCTGTTTTAGAACCCACATTCTAAAGGGCGTGGACCATGAATAGATAAGAATTTCAGAGGGCAATGAGGGCTGTGAAGACCAGGAATCTGGGTGGCTCCAGAGTGCCCATTGCGTGAACCGA
K562_peak49955	putative enhancer, K562	NA	NA	NA	NA	20	50844825	50845025	+	AGGACCGGATCAACTGGAGAGCCCCCTAGACCTACCTGCAGTGACTTGTTCCAGGAAGCGCGTCCTGGCCAGGGGTGGGTGAGTCATTCAGCAACCCCAGTGTGTTGTTCTTGGCCCCACAAGGGCTTTGTCTGGGGGAGGTGGTGCAGCCTAGTGTGTGCGTATGTGTGTGCAGACCTGAAGGCTCCAGGGCTGTGGCTGCTCCAGGGTGTGAGCATTGCGTGAACCGA
K562_peak49958	putative enhancer, K562	NA	NA	NA	NA	20	50916328	50916528	+	AGGACCGGATCAACTTCATTCCACACTGGACAGCTTCTGTTCACAAGTTTATGCTTTACAACGCTGTGTAACCTGCCCATAGCTCTCAGGCTATAAATTCCCTAGTCACATGACAGCCTTTCAAAACTTTAAGACACGCCCCTCTTCTCCCAGTTAACCAGGATCAGTTCTTCTCACCATTCCTTCCATGATCTCATAGGCCACTCTCCAAAGGACATTGCGTGAACCGA
K562_peak49960	putative enhancer, K562	NA	NA	NA	NA	20	50981529	50981729	+	AGGACCGGATCAACTCCCATGGGACCAACTCTTCTCCTAAGTCAGTCCCCGGAGGGAAGTGAGTGACAGCGCTGACCTCAGCAGTTTCAGAATGGGGGGATTGGCAGGACAGCTACTGTCCATTACCAGGAGGGGGCGCCAGATCACTTTAAAACATTTGTCATTCTGTACACTTGTGCTTTAAAAAGGCACATTCTTTAAAACCATTTTTTTGTCATTGCGTGAACCGA
K562_peak49961	putative enhancer, K562	NA	NA	NA	NA	20	50982397	50982597	+	AGGACCGGATCAACTACCCATCCCCACCCCAGTGTTGCCCCAGCCAGTGACCAGGATGAGCAAGAGCCCCACCCTGACTGTAACCATGGAGCCCCACCCAGCCCCGGAGGCGTCAGCTGCATCATTGCCGCTGCCCTGACAACTGTAAATACTGTCTTTAGTCACATGGGCACTCTGCCTTCAGACAGAAAGAACAACCTTCTTGTCAAATACTGCATTGCGTGAACCGA
K562_peak49965	putative enhancer, K562	NA	NA	NA	NA	20	51015206	51015406	+	AGGACCGGATCAACTTGGAGGAAGAGCCCTCAGGACTGGCTGAGGAATGGGGCCTGGGGGAGGGGGAAAAGAGAAGAATCAGGATTCCAGGGGTGCCATTTACCGAGGCGACGGATAGGTGGCGCTATGGTGAGCTGAGTCAGAGGAAGCTGTTCCTGGCTGTGGGATTATGGACAGAAGAAGCAGCTGGCAAAATCCAGGAGAGAGGGGGGAGACATTGCGTGAACCGA
K562_peak49966	putative enhancer, K562	NA	NA	NA	NA	20	51033795	51033995	+	AGGACCGGATCAACTGGTTTCCTGAGCTTATGGTTCCTCTCCTATAATGCAGCTCTCCACATGGCTTTGCACTGCCCTGTGGGAATTGGGACTTGAGGAAGTGATGCAAGTAGCAGTAATCTGGCTACTGCTGTTGCTGTGAGTCATCAACTGTCCTTTGTCTTTGACCCAGGAGTCTTGCATCTTCTGCCAGCATCCACAAAACTTGCTAACTTCATTGCGTGAACCGA
K562_peak49968	putative enhancer, K562	NA	NA	NA	NA	20	51037082	51037282	+	AGGACCGGATCAACTAAGGATGCACTGGGCTGGACTTTGATCACTCCACCAACATTTCCACAAGGTACAAGGCCTGACTTTGAATTTCAGCTCCGCTGCTTACCAGCTGTATGACTTTGGACAAGTCACCGTGCCCTCTGAGCCCAGATACTCATCTGTTCCGTGAAGCTAAAAATCCCTGCTCTGCATCCCTCTCCAGATGGTTGTGAAGAGTCCATTGCGTGAACCGA
K562_peak49973	putative enhancer, K562	NA	NA	NA	NA	20	51221806	51222006	+	AGGACCGGATCAACTGAGAGAGAGCCACTGTGGGGCTCTGATATAATCTGACCTGCGTTCCGATAGGATGTCCCTGGCTGCTTGTGGAGGATAAACTGCAAGGCAGGAGCAGAGAGACCCGTGAGGAGGTGACCGCAACAATCCGGGTGAGACAGGACGGTGGTTGGGACCAGGGAGGAAGGTGGTGAATACATTTTGAAGGGAGTGCTGATAGGCATTGCGTGAACCGA
K562_peak49976	putative enhancer, K562	NA	NA	NA	NA	20	51306859	51307059	+	AGGACCGGATCAACTTTAGGCTCCAAGGTCTAGGGAGCCCACGTCGTCTGCCCCTGCCTGAGTGGAAGGCTGGGCGCAGGTGGGCCTCGGCGTTAGGAAAGGCAACTGCTCCCTCTTGTGGCCACTCTAGGGCAGCCCGGCGTCCTCCCAGCGATGTGGCAGCCGGTCTCAAGCAGGCAGGGGTGATCCCTCCTCCCCAGCCCTGCGCAGGCCTCCATTGCGTGAACCGA
K562_peak49977	putative enhancer, K562	NA	NA	NA	NA	20	51318069	51318269	+	AGGACCGGATCAACTTCTCTCCACCTGTAACGGGGTCTGTCCTAGTCAGGGAATGAAAGGCGGCTTTGCTGGTAGATGTCATTTCCGAGGACGGCCTCAGGGGTGGCGTCCCTCCCACGCACTCTTCCCGTGTGATGTACGTGCGCTTCCTGCTGAGAAGTGGGTTCTGTGTCCCTTATCCTAGAATAACGCCCAGTCTTATTGACTCACTTCTACATTGCGTGAACCGA
K562_peak4998	putative enhancer, K562	NA	NA	NA	NA	1	111747312	111747512	+	AGGACCGGATCAACTATCTATCTGTCTGCTGTTTGTCTATCTTTCTCAGGTTATGCATAGTGACCAAACCCCGCCTGGTAACTGTAGGGAAAGAGCATGACTGGTGTGTTACAGCTACACACGCCCCCTGGTGGTATTTCCAGTTGTTTGTCCTCTTCATGCAAATGTTGCCACCTTGTGCCAGCTCTCTCACCTAGCTTCCTTCATGACGACAGCATTGCGTGAACCGA
K562_peak49982	putative enhancer, K562	NA	NA	NA	NA	20	51339856	51340056	+	AGGACCGGATCAACTAAACACAAGTTTTGTCCGTGCCTGTGGGATACATTTCAAGCTCACACCGCCCCCACTTTTTCCCCATTCCCACCCCCAGCCAAGAAGCAATTTCCTTTGTCACTCACAATTGCTGCAATTAGTGTTATCTACACAGCCATACAAAGCCTGTTTCCTTTGCTGCATCCCAAGTGTGCCATTAGGACAGCTTTGACCTTCAGCATTGCGTGAACCGA
K562_peak4999	putative enhancer, K562	NA	NA	NA	NA	1	111769616	111769816	+	AGGACCGGATCAACTAGCACGTATGTCTCACTTGACATTCAGTGCGTCTTAATGAAAAAGAACACAAATTGCTCAATGCATATCTGGTTTCCAGTTATTTCTACCCGAAGATTATTTGGTCTGTGGGTCTGCAGTGACACCTAGTGGGTGATAAGGATGTGAGCATCAATGATTAAAATGAATTTCACAGCTAATTTCTAAGGTCTTTGGGCATCCATTGCGTGAACCGA
K562_peak49997	putative enhancer, K562	NA	NA	NA	NA	20	51488008	51488208	+	AGGACCGGATCAACTACAAAACGCATCATTCAGGAACAAGGGGCCCGTTCTTATGTGGAGCGTATGGGGCCTGGCTTCCATAAACATGATGGAAGCCTGTGGGCTGAGCCAGTCTGACTCACCTCTTCATCGGGGCCGTTCCCAAGTTCATTCACTCCTCCGTTTAGTCATTCACGCAGCAAAGTGCCTCTCAGGAAAGAAGATTAAGCTGAAGGCATTGCGTGAACCGA
K562_peak49998	putative enhancer, K562	NA	NA	NA	NA	20	51492437	51492637	+	AGGACCGGATCAACTATCCGTCATCCTTTCGCTGAAAAGTTGGAAAACAAACAACAAAAACCCCGCCCAGCCTCATTTAATGCGAACCAAACACAAAAGCCACAGGGGAAAGCTTTTCCTCTCTGTGCTTCCCTTTTCCGGCCGAGGAACACCACCAGCCAAGATAAGGGGACTGTGCGGGGCCCTCTGCGCGGCTTCAAAGGGCTGGCACCCGCCATTGCGTGAACCGA
K562_peak5000	putative enhancer, K562	NA	NA	NA	NA	1	111792349	111792549	+	AGGACCGGATCAACTGGCAGAACAACTGGGGTTAGAGCAGAGATGTTTTCATGCCTCTGCTCTTTCCGTCATATCCTGCTCCTCCCAGGGTCAGGGAAGGACAGAAGGGGAAGTGAGGGTGGGGCTAGAGAGAGGATGGCTGTGGAAAAGGGCTGTGAGGAGTCAGCGGGAGCTTAGCCCCTTCTCTCCACCTCCGCTCAGTAGCAGCAGCACAGCATTGCGTGAACCGA
K562_peak50000	putative enhancer, K562	NA	NA	NA	NA	20	51512774	51512974	+	AGGACCGGATCAACTTGAGTAACTGAGAGGGGAGAAGAGGCTGTGGTTCAGAAATAGAAACAGATACAGAGATAAAGAGTGAGACAGAAATCAACAGAGAAGCCGGCGGAAGCATTCAGGCAAGGTACAAAGCAGGCTACACTGCTCTTCTGGATATGAAAGGGGCAGTGCTGCAGATTCCAGAAGGAGTTTTCACACTCCCTTGAAGGGTAAGACATTGCGTGAACCGA
K562_peak50001	putative enhancer, K562	NA	NA	NA	NA	20	51529117	51529317	+	AGGACCGGATCAACTTCGAACCAGAAAAACAAAACACAAAAAGTTTCTTAGCAAAAATTCCGGCCGTATCAGAAGAACTGCACTGTATCTTATCAGAAACACACCCTTGGGGCTGATGTGCACAGTCCACAGAAACGCAGTCCTGAAAACACACATCACTCACACTCCCTAGGAGCTCTGAAAAACAGAAAGCTCCAGTGTGCTGAGCAAAAGTACATTGCGTGAACCGA
K562_peak50003	putative enhancer, K562	NA	NA	NA	NA	20	51586015	51586215	+	AGGACCGGATCAACTTGGAAGCTGCCTAGCATCCAGTAGGTGCTCAATAAATATGCATGCAATGGCTGTCTACTGGTGCTTCCAGACAGTGCTGGGCTCCTCCCGTCCCCCGGGGTGACGACATCTCCACAGTGACTCATGGTTCGAGGCCTCTACCTCATTCTGAGGTTGGCTCTGCTCTTAATTAGAAGGTGGGAACAGCCACAATGACAGCACATTGCGTGAACCGA
K562_peak50007	putative enhancer, K562	NA	NA	NA	NA	20	51600498	51600698	+	AGGACCGGATCAACTTGAAGTTAACTCACACACTATGGATGCTGAATCAGATCAAGGATAACAGATTGGACTTAGGACACTCTCTCTCCCTCTCCTCTCATTTACTGGTTACGATCCCAGGAATCCAGTGTAACCTGGATAAGCAGGGCTGGCTGGAGACGATACTGAGCATTTCCGAATGGAGATTATTGTGTGGATAACTTTTTACCAAATGTCATTGCGTGAACCGA
K562_peak50008	putative enhancer, K562	NA	NA	NA	NA	20	51617410	51617610	+	AGGACCGGATCAACTGGCTTAAAGCTGTGTCTTTGAGGGAAAAAGAACCAAGAAACTACAGCAAGTGGAGCCGAGCAGAGGGAAACACTCTCACCTTTCCTTCCACTCCCACGCCGCAGTCAGATTCCTGAATCATGCTGACGTCATTGCCTCCGTCCCCTGCGAGCCACACAGACCAGAGAGAAAAGATGTTTCATTCTTACCTTAACCAAGAACATTGCGTGAACCGA
K562_peak50014	putative enhancer, K562	NA	NA	NA	NA	20	51643457	51643657	+	AGGACCGGATCAACTCCTCTGGGAGGTGATTAAGTCCTGGGGGTGGGGTTCCTCATGAGTGGATGTGTGCCTTTATGAAAGAAACCCCAGAGAGGTCCCTCGCTCCTTCTGCTGCGAGAGACAGAGTGAAAAGAGGGCCTTTTATCAGCCAGGAAACAGGCCCTCACCAGACACCAAATCTGCCAGTATGCTGACACAGGACTTCCCAGCCTCCACATTGCGTGAACCGA
K562_peak50018	putative enhancer, K562	NA	NA	NA	NA	20	51739008	51739208	+	AGGACCGGATCAACTAACCTGGGAGGCGGAGGTTGCAGTGAGCTGAGATCACACCACTGTACTCCACCCTGGGTGACAGAGCAACACTCTGGAGGGACGCGTGTGAACCACCAGCTATGACTCACCAGCCCCACCTGCACTTGGAAGGTTGCCTCCCCCTTTCCCCATGGGTGCAGACCAGTTCTGGCCCTGCAAGCCCGCCAACTTTCTTGCCACATTGCGTGAACCGA
K562_peak50023	putative enhancer, K562	NA	NA	NA	NA	20	52061152	52061352	+	AGGACCGGATCAACTCTTGTCACCTTGTCTGCCAGGCGCTGGAGGAAGTGGGAGATTTGTTCATAACACCGGGTCATTTCCTCCCTTCCTGTCCTGACCTCCCAGCTTTTCCCTGACAGCCAGTGGAAGCCATGGCCCAAGTCATTTAGTGACATCTTAAGGTGAGGCAAAGAACTGACAGGGAGCGCTGGCCCTAAACTCAGACGGGAACTTCCCATTGCGTGAACCGA
K562_peak50024	putative enhancer, K562	NA	NA	NA	NA	20	52083739	52083939	+	AGGACCGGATCAACTGCCCACTGGGCCCCTGGACTTTTCTCTCCAAATAGAATTAAACAGAATTTTGAATTCCACAACAGACAAGCACAGGCTGGGCTAGTTAGCTTGATCTTTGGCGCCACCTCCAGATCAAACTGCATTTCGTTTTACTACAGTAGGAACTCATTGAGAAATCCAATGTGCGTTTATAATTAAGTTACTGAATGGGGCGCGGGCATTGCGTGAACCGA
K562_peak50028	putative enhancer, K562	NA	NA	NA	NA	20	52210174	52210374	+	AGGACCGGATCAACTATAGACTGTAAAGAGGACCCTTGCTTGCAGTACGGGATGTGGTCCAAGAATGCAGAGTGCTGCCTCCTTCAACCTCAGCTGGGACTGTGTGCATTGGGCAAGTCAAATTTTTTCTTGCTCTGTGCATGTCCATGAAAGCACCGGGAGCATTGATTTTGAGATTGCAAACTAGTTTTAGTGGGTAATGCAAGGCACTTGTACATTGCGTGAACCGA
K562_peak50032	putative enhancer, K562	NA	NA	NA	NA	20	52302828	52303028	+	AGGACCGGATCAACTACTGTTTGGGGGCCTCTTTGTGTAGAGAGGCCACTTGCTACTCCCTGGCTGGAATGTGGTTGGGTGGTTGGCTGTAGAACGCCTCACTGGGACCTGATGTGGAGGCCACATGTTGGCCTTGGTAGACTTGATAACTAGAGACACAGTGAGTAACACGGGCTTCTCAGAACATGCTGGGAGATAAACACCAACAGCACCCACATTGCGTGAACCGA
K562_peak50036	putative enhancer, K562	NA	NA	NA	NA	20	52410282	52410482	+	AGGACCGGATCAACTTCCTGGGCGTCTTGTCTTTGTATCATTTGGCTCCTCGTACTAAAAGCCACATCCTGTTATGTTTGGTTGCTAGGTGGAGAAATGTTATCATGGGCTTCAGCAATAATTTATCCACAAGCTCAAGGAGTTGTCATGTTCTCCTGACAGTGAGCTGCAGCACTTTATCAGCTCGCCTGTAAATCAGGCGTGTGTGGGTGCGACATTGCGTGAACCGA
K562_peak5004	putative enhancer, K562	NA	NA	NA	NA	1	111959527	111959727	+	AGGACCGGATCAACTAGGGGCTCCTGTGAACTAAACTGTAGACGCTTTAACTTGGCTCTTGGAGTCTTCCTAGGGCCAGCGAGGGCAGTAAGGTCTATATTCTCTTCCTGCCCCCTGCTGGGGATGGCAGTAAACCCAAGACACCAGTAGCTGTGGGCAATGACCAGAAGCAACTTCTGTGTCCCTGCTAGGTGCTCTGTGACACACTGTAGGTACATTGCGTGAACCGA
K562_peak50045	putative enhancer, K562	NA	NA	NA	NA	20	53142362	53142562	+	AGGACCGGATCAACTGCTTCTCTTCCAAATGCCCAGGAGGAAAAAGGCTAATTAAGTCTCATTGGTCCCACCAGGTCACATGTACAGGCTTTAGCCAATCACTGTGGTCAGAGGTAGGCTATGTTTTGATTGGTTAGGTCTGAGTCACGTGATGAGTTCCAATACAAGCACAGGAAGGAAGATAAGGCCAGAGGATGTTCTCTAGAGAAAAAGTGCATTGCGTGAACCGA
K562_peak50054	putative enhancer, K562	NA	NA	NA	NA	20	53217166	53217366	+	AGGACCGGATCAACTTCCCAAGTTGTGAAAGGGGGATAGTGCGAGAGCCGCACCTGCCGCGGCCCCACCTGTCTGCGCTTGGCCGATGCCAGCACCTGCAGCCTTTCGTACCAGCGCCCTCTGCTGGTCGGACGCCCCACTTCTGGGCGCTCAGGGAGCAGAAGGGGCCTGGCCTCACCCGACAGCCCCCTGGCTCTAGGCAAGTGAGATATTATCATTGCGTGAACCGA
K562_peak50055	putative enhancer, K562	NA	NA	NA	NA	20	53253648	53253848	+	AGGACCGGATCAACTTCAGCTACCAGAACTCTCCAGGAAGTCATTTGTCCAATCAGGATGCCGAGAACGAGTCTCTGCTGAGTGACGCCAGTGATCAGGTGTCGGACATCAAGAGTGTCTGCGGCAGAGATGCCTCAGACAAGAAAGCACACACTCACGTCAGGCTTCCAAACGAAGCACACAATTGCATGGATAAAATGACCGCTGTCTACGCCCATTGCGTGAACCGA
K562_peak50065	putative enhancer, K562	NA	NA	NA	NA	20	53370662	53370862	+	AGGACCGGATCAACTCTGAGGTGGGAAGATCGGTTGAGGCCAGGAGTTCAAGGCTGCAGTGAGCCGTGATGATGACACTGCACTCCAGCCTGGGCGACAGGGCAAGACCTTATCTCAAAAAACAAAACAAAACCACGTGAGCCCATAAAACACATTTGTGGGTTGGGTTTGGCTGAGGGATGGCACGTTCATTTCCTGGAGCTGCTATAACAAATCATTGCGTGAACCGA
K562_peak50067	putative enhancer, K562	NA	NA	NA	NA	20	53517254	53517454	+	AGGACCGGATCAACTTACTGACCAGGACTGGACTGGACAGCAGGAGGTGAATGGCGAGCGAGTGAGCCAAGCTTCATCTGTGTTTACAGCCGCTCCCCTTCACTCACGTGACTGCCTGAGCTCCGTATCCTGTCAGACCATCAGCAGCATTAGGTTCTCCGAGGAGCCTGAGCCCTGTAGTGAACTGCAAGTGTTGAGGGATCTGCATTGTCCTTCATTGCGTGAACCGA
K562_peak5008	putative enhancer, K562	NA	NA	NA	NA	1	112268504	112268704	+	AGGACCGGATCAACTTTCTTCCCCCCATTTTGAGAGCCCTCTAGAGACTGGGTGATACTGCTTGTTGGCTCTCCCTGAGGGATAATGCAAACTCAGCAACCCTTATCTTCACAATTCAGTCCAAGAACTGACTCAGCAGAGGATGCCTGTGACATGCTTGCAGAAACTGGAGTAATTTTTGACATGCTTGTAGAAACTGGAGTAATTGGCCATACCATTGCGTGAACCGA
K562_peak50096	putative enhancer, K562	NA	NA	NA	NA	20	53740405	53740605	+	AGGACCGGATCAACTTGTACAGCAAATTTCTGTTGTGCCTGGGAAGAAGGAAATTTGAGTTAAAGAGGAGGCCCGCTCCATATGCCTTGTCACAAGTACACTCACTGAAACATTAATTCACGAAGAGATTGCAACAAGACCAAAACGAAAGAGGAACAGGGCCTGACAATGTTCAGAGAAGGAAAACCGAAGAAGTAACCATCCCCAAGTTAAAACATTGCGTGAACCGA
K562_peak50100	putative enhancer, K562	NA	NA	NA	NA	20	53753212	53753412	+	AGGACCGGATCAACTATTATTTCTTATTCGATTCTCTTAGCAACCCGGGAGGTTGTCAGAGTAAACAATCTTCGTGTTATAGATGCGGGAGAAAATGCATAAAAGGCTAACTCATGCATGTAAACAATTGGTCAGAGAGTTTAGGATTCCTAGTCTGTTTTACTCAACCTTTCAGTGAGGGCGAGTATAGTTCCTAGCAGGTTGTATTCAAGCATCATTGCGTGAACCGA
K562_peak50102	putative enhancer, K562	NA	NA	NA	NA	20	53763865	53764065	+	AGGACCGGATCAACTCTGTCTTGTGCACCATGAATATGAAGCCGAGATGTCAGGTGATACCAGATAAAGAATACGTCATGGCAGCTCTTTAAACATGTAAACATATTAAACATTCAGGGCATCAGCCCCTGGCTCGTGGAGAATTCCATCCTTTAGCACATGACAAGTTGGGGTTTACAGTCAAAGTCCACTTAGCAAATGTTTGTTCTACAACGCATTGCGTGAACCGA
K562_peak5011	putative enhancer, K562	NA	NA	NA	NA	1	112322078	112322278	+	AGGACCGGATCAACTCAGCGTCATCTTCTGCATGTGGAAATGGACCGGCAGCTCCACAATGCCAAGTCTGAGATAAGCCACGAGGGTTTTGATGGAGAATAAGACAGTAGGAAGTGAGAAGGGGAAGGAGACAGGAAATGTCTTATCAGTTTAGGAGGGAAAATAACTAGAACAAGGGATGACGAAACATGGGGAACAAACTGTAAAGGGCATTCCATTGCGTGAACCGA
K562_peak50110	putative enhancer, K562	NA	NA	NA	NA	20	53829461	53829661	+	AGGACCGGATCAACTTCTTCAAGGATCTCTGAGAACTCTGGCCACACCTCATTCTTAAAAGCATAATATGTGAGTGACTAGGACAGAATTCTTTCCCTGGATTCCCTTAGAGAATGTCTCACGAAATAACGTCTCATGGCAATGAATCATCGGCTCAGGATCCGACCAGTAAGCCACTGGCCACATTTCTATTTTTAAGAGTCACTAGGAAAAGTCATTGCGTGAACCGA
K562_peak5012	putative enhancer, K562	NA	NA	NA	NA	1	112323388	112323588	+	AGGACCGGATCAACTCACTCTGACTGCCAGGCACACCCAGACAGCATGCTAGTGGCAAGGCGCTCTGGTGAGCAGATGGGCCAAGCCTGCAGCCACACAGAAAGGTCAGTGCTGATGCCCATCAGGCCCCTCAGGGCTAGAGCCGAAACCAAGACCCTGGGAACCTGCTGGAGAGAGATAAGCAAACACTCAAGGCAGCATTTCTCTTCCAGATTCATTGCGTGAACCGA
K562_peak50131	putative enhancer, K562	NA	NA	NA	NA	20	54043627	54043827	+	AGGACCGGATCAACTAGTTCTTACATGGTCCTCAGACTTGAGCTAGTGCAAGAATACCCGGGAGGGGTTGTGGGAACAGATAGCTGGGCCCCACCCCCAGGGAAGGGGGTGTTTCTGACTCAGGAGGTCTGGGCTCCGGCTACAGAAACTGCACATCTAACCGGTACCCAGGTGATGTGATGCTGCTGGCCCAGGGACAACTCTGCGAGTCACTGCATTGCGTGAACCGA
K562_peak50141	putative enhancer, K562	NA	NA	NA	NA	20	54199730	54199930	+	AGGACCGGATCAACTACCCAGCACAGTAAGATTCAAAAGAAGTGCAAAATATTCGGAAGGTGGATTTGAATGATTTAAGTCTGGGGAACACTGTCATGTTCCTCGGGTGCCCTCTGCAGGCGCCAAACCAAATTGCTGCGTGATCCTGGGGATTTGCTCCTTCTTGCCTCTCACTCCTCATGGCCAGCATGGAAGAGGAATCTGATCAAGGTTTCCATTGCGTGAACCGA
K562_peak50143	putative enhancer, K562	NA	NA	NA	NA	20	54646932	54647132	+	AGGACCGGATCAACTGAAATCATACAGACCCTTAAGGAGGAATTTAACAAATTGGTTTGAGAATAATGGTCATTTTCTTCAAATGTAGTCTTCGAGAGCCCCCTGCTGGTTGATTTGGGAATTATCATTTTACTACAGTTTTTGGTGGGGAAAGGGAGGTGGCTGGTTTTGACACGTGCCACACAAGACATACCTAATCTACCTTCACTGCTTCTCATTGCGTGAACCGA
K562_peak50146	putative enhancer, K562	NA	NA	NA	NA	20	55094800	55095000	+	AGGACCGGATCAACTATGAGAGTGGTGCCGAACAAAACTACATATCCCCTGTCTACGGCCCCCCGAGTGTTCTTTCAGTTACCTGCTCATCCACCCACTCCCTTCAGACCTCAGCATGAGCTGGAATGTGACCCTGGGCGTGACAATTGGCGCAGTCGTGAACCTGACAAGTATATAAGCATGACGCATCAAGATGCAAATTCAAGTTTAGTAAACATTGCGTGAACCGA
K562_peak50150	putative enhancer, K562	NA	NA	NA	NA	20	56343925	56344125	+	AGGACCGGATCAACTAGGGTCTAGAGGCTCAGTTGCCCGAGGCTGTCTTGAGGAGCTGCCTTTGGGACTCCGCGAAACCTCGAAGTCTTGGGCTGCGCCTCCCCTTGCGCGGTCGGAGCCTTGGCAGAGCCTGCGGCGCCACCTCGTGGGCGAGGCCGCCTGGTGCAAGGTCATCCGGTGCCGGGACCCGCTCCTCGCCCCGCCAGGACCCCCGCCATTGCGTGAACCGA
K562_peak50151	putative enhancer, K562	NA	NA	NA	NA	20	56362898	56363098	+	AGGACCGGATCAACTTTGGCCCTGCGAGGGGCTGTAGGTGGCCTCCTATCAGTCCCCACCACCTGGCTGCTGTCCCCTCTGCAGCCTCCCTCAGCAGCTGGAGGTGGGTGGGGCTTGTTTATCAGGAAGAACCGATGCCCTCCACAGCCATCCTGGCCGGGGGTGGCAGGACTAGTCAGAAGGCTTCAAGGAAACGGGAGGTCACATGTGCTGGCCATTGCGTGAACCGA
K562_peak50154	putative enhancer, K562	NA	NA	NA	NA	20	56382768	56382968	+	AGGACCGGATCAACTAGAATCACAGGAGAATGCTTATAACCCAGTGCAGTACAGAAGCTTATCTAATCTTTTTCATAGGGGAGGGGGAGGTGAGGAACGGGGCCATGCATTTGAAGGCAGTGCCTCGTAAGAGGGAGTGAAGGGACCTGGGCAGTGGGAGGCTGACATTACAGGAGGGGGAGGGGTGCAGCATTGGTGAACATTCTTTTGAACATCATTGCGTGAACCGA
K562_peak50165	putative enhancer, K562	NA	NA	NA	NA	20	56500734	56500934	+	AGGACCGGATCAACTGCTGAGTGGGAACCAAGGTCCCCAGCAGTTTAGTTTGTCATTGTTTCAACATAAACTTTTTTTTGAGACAAGGCCTCACTCTTATCACTCAGGCTGGAGTGCAGTGGTGTGATCATGGCTCACTGCTGCCTCAACCTCCTGGGATTTGGTGATCCTCCCACTTCAGCCTCCCCAGCAGCTGGGACTACAGGCATCTGGCTCATTGCGTGAACCGA
K562_peak50167	putative enhancer, K562	NA	NA	NA	NA	20	56555041	56555241	+	AGGACCGGATCAACTTAAGTACATTTAAGTGATGACTCATCCCACTTAAATTCAAAGCTGTTTGTTGTGCCATCTGGCTCATCAGAACATGAAAGACTTCTCCTGCAACCTGGAAAAAGGCCAGAGAGGAAGACGAATGGAGGAGTCAACCCCATGGGAATGCTGACTGAGTGTTAGCTCCCCGTGGACAGGAATGTCACTGCATGAATAGGCTGCATTGCGTGAACCGA
K562_peak50171	putative enhancer, K562	NA	NA	NA	NA	20	56691452	56691652	+	AGGACCGGATCAACTTGGACCCGGTGCTGTGAGGTGGGAGTGTGGGCTGGGCCTGGTAATCTGCAGCCCTCGTCCCCAAGTCCATGGGAATTGTCACATGGCCTGTGCTGGGCTAATCAGAATCCTGCCTTGTCATGTTATAGGCTGACCCTGGGGAGATAAGCTCTCCCTGAAATATTAACATTGTTTCTGGCCATGTTCCCTTTCCCTTCACCCATTGCGTGAACCGA
K562_peak50172	putative enhancer, K562	NA	NA	NA	NA	20	56832559	56832759	+	AGGACCGGATCAACTCTCCTGACCTCGTGATCTGCCCGCCTCTGCCTCCCAAAGTGCTGGGATTACAGGCATGAGTCACCGTGTCCGGCTGCCTCCCCTTTTTAGACCATATAAGGTAACTTCCTGACGTTGCCATGGCATCTGTAAACTGTCATGGCGCTGGTGGGAGTGCAGCAGCGAGGACGACAGGATGTCACTCTCATCGCCATCTTGGTCATTGCGTGAACCGA
K562_peak50175	putative enhancer, K562	NA	NA	NA	NA	20	56995687	56995887	+	AGGACCGGATCAACTCCTGCCGCTGGGGTTCAGCAAATGGCAGCGCTTTCATCAAGGTAGAAAAGAAAAACAACAAAAAAGTCAGAGCACCTCACCTGTGCCACCTGGTGGCGGGATCTGTCCGCACTGCAGCCCAGCAGCTTGCCTCCCGCCACCCACCGCCCCAGGAGGCTAACCCTGCCTGGTGGCTCTGGGACTGGGTGTGAGGAAGGCTCCATTGCGTGAACCGA
K562_peak50176	putative enhancer, K562	NA	NA	NA	NA	20	57013873	57014073	+	AGGACCGGATCAACTGCCACCGGCCCGCGCAGTCCGGGGCTACAGAGCGCTCAAGACCTTTCCCTCGGGTGCTGAGGGAAGGATCCCCTATCAGAGATCTCCAAGGAAGGCCCCGCCTCCACCTGCCCCTCCCGCAGGAGAGCGCTGCTGCAGAATCTGCCGCCTGGCCGGTGTTCACCCAGCGAACGAGTTCTGCTCCCAGCTCGTTTACTCATCATTGCGTGAACCGA
K562_peak50177	putative enhancer, K562	NA	NA	NA	NA	20	57047358	57047558	+	AGGACCGGATCAACTTCCTTCCTCCAAAAGGGAAGGGGCTCCCCCAGGGCCTCCGCTGGAGTGGTTCTGGGTCTCCAAAGTCGGAAGTGCAATCGTGACCAACTCTCAGCTGCACCCTCTGCTGCCTGCAGCGGGTGTTTCACTTGCTCAGCAGGAATCCTGCCCCTGGTGACACCTCCACCCCAGGAGGCCAGCAAGCCCCTCAGGGAGCAAAACATTGCGTGAACCGA
K562_peak50181	putative enhancer, K562	NA	NA	NA	NA	20	57076182	57076382	+	AGGACCGGATCAACTTTCAGTTGCACACAGACCTCCTGCCTCACAGACTTATGGTTTGGCCTTGGAGGTCCACAAAGCACTTCCCTCCACATTATCTCTTGATCTTCAGGGCAACGCTATGGGATGACTCAGAAGAAGAGACTGAGTTTCAACAGACCTGTCCGAGTCCACGGCTGCAAATGACAGGCTGCTTTTACCAAAAGTTCTGGATTCTTCATTGCGTGAACCGA
K562_peak50182	putative enhancer, K562	NA	NA	NA	NA	20	57076481	57076681	+	AGGACCGGATCAACTGCTGACGCCTATGCTGAGCCAAATTCTGTGCCAAATTCCAGGATCAGGCCGAGTCAGTACGTGCTGACTCACCAATTGCTGGCTGGGCCCGGGTTGCATCAGGGGAGTAGATATGCCCAGCTTCTCATCGGCTTCATGGTCCCCTCCCAGACCCCACTCACTAATCAGCAGTGTGGAGGTCACGCCTTCACCACACCCAGCATTGCGTGAACCGA
K562_peak50184	putative enhancer, K562	NA	NA	NA	NA	20	57092184	57092384	+	AGGACCGGATCAACTCACGAGCTTGCCCTCCGCAAGGGCCTGCAGAGAGAGCCGCTCCCCCGCACGCTTCTTGCCACCGGCTGAGAATATGCTGAGCACCCACCAGAGGGCGTCCGCACTCACTGTGCCCCCGGCCTGCGCTCTCACAGTTGACAAGGGACACGCGGGCACGCGCGCAGCCTCATGCTCACGCACTCACACGCATCCAGTCCCTCCATTGCGTGAACCGA
K562_peak50191	putative enhancer, K562	NA	NA	NA	NA	20	57251480	57251680	+	AGGACCGGATCAACTAGCACATGCCTCATGTTAAAGATGCAGAGGAGTCTTCCGAGGGGACATCCTTTAACCTACAGCTTTCGCAGACTCAGAGGAGCTCCAGTGAACATGGAGGGGGGGCAGGAAGTGTGGCTGAGTCACTGTCTGCAGAAGGACAAAAGGGACAGATAAAAAACTCAGGCTTTTGGCCGGGCACAGTGGCTCACGCCTGTAATCATTGCGTGAACCGA
K562_peak50192	putative enhancer, K562	NA	NA	NA	NA	20	57346478	57346678	+	AGGACCGGATCAACTAGAAACGTGCACTTCTGTTTGCTAAATGAACTTCTCTGTTCACTGTTACACAGATAGGTATCCCAAGGAAACAATCCTGTAGAAACAAGCCAAGGTCGCCCTCTGCTGGCAAACGCTCATTATTCTCTCAACTCCTTCCACTATTTTGGGTGGAAATTTCTTTGAAATGTTTTCAAGTCATTGTCTAAAGGAATGGGGTACATTGCGTGAACCGA
K562_peak50199	putative enhancer, K562	NA	NA	NA	NA	20	57415836	57416036	+	AGGACCGGATCAACTCTCCAGACGCTCCAGAGGTTCCAGTGGGTGGTGTCTGTGCCCCTCTCTTCTGCTGACTTTCTGGGTTTCTCTGATAGGCCTGAGCCTGCAGCGGGGTGGGGTTGGGGTCCAGGCGCTTGTCTATGGGAACCCGCTCTGTCTTCAACCGTGTGACTCAGAACCCAGTTTCCCGGCACACACACAATCACACAATACAAGCCCATTGCGTGAACCGA
K562_peak50200	putative enhancer, K562	NA	NA	NA	NA	20	57416133	57416333	+	AGGACCGGATCAACTAGATGGAGGGAGTCACTCTCTCCTTGTTGTCCCTGAACCCTAACTCAAATGTCAGCCTTGGAGATGCCTTCTGGGACCTCCCTATCTAAGCTATCACCTCCAACCCCATCCTTGTTCTCTCATTTGTTTTTCTTTCCAAGCAGCTGTCTCTGGGATAAGGGCCTGGCCTCAGAGCGTCCTAGGCATGAGTCTGGGCTGCCCATTGCGTGAACCGA
K562_peak50204	putative enhancer, K562	NA	NA	NA	NA	20	57433019	57433219	+	AGGACCGGATCAACTGGGTGAACAAACCCCGGTTTTAATCAGAGCAGCCACTTCCTCTCACCAGAGAAGAAACCCGCCCTCTCACAACCCACTTTCTATATTTAGACCCAGGGCCTCGCCTTGAGCTGGGCCAGGGCTGGGTGTGGCGGGGCCTGCGGCTGCTTCCGGCTCTCGGGAAGGAAGTTTCCACCTGTTTCCCAAGAGCCAGAGACACGCATTGCGTGAACCGA
K562_peak50206	putative enhancer, K562	NA	NA	NA	NA	20	57435603	57435803	+	AGGACCGGATCAACTATGAACCTCCCATTTTACAATAAGCAGGGGACACAACAGAGGCCAGCCCTCCCTCCACAGCCGCTCAGGGGCTCAGAGCTGAGGCACCTCAGCGCCACCTGGAGCTTGGGTTCCCCTCCCTCCAAGCTGTTTCTTAGCAACATGAGGCAACCTTGTCTGCGAAAGAGGAGGTGACCGCAGCTCCTGGGGATGTGCCAACTCATTGCGTGAACCGA
K562_peak50218	putative enhancer, K562	NA	NA	NA	NA	20	57514332	57514532	+	AGGACCGGATCAACTATACCCATCTGTGAAAGGTCTTATCACGTGCATACGGAACAGGCCTGGGCCCGGATTCTAAAAACATGCTATAAAATGCACTTATGAGATGCAGCCACCAGATGGTGCGACAGGACTTCTGGAAGAAAATTCGTCCCAGGGCCAAGTTCCCGAAGACCGGGCCTCCCAGTATCAGGGCCAGTACTTTGCAGGTTTATAGGCATTGCGTGAACCGA
K562_peak50221	putative enhancer, K562	NA	NA	NA	NA	20	57540012	57540212	+	AGGACCGGATCAACTGGGGCAGGACAGACATCGATCGAGGTGTCCTTGTGCTGAGGGTGTTGCTAGCATGTGCTTTACTCAGTGAGCAGCAGTGACTCAGCACAGGGCAGGCCGGCCGCCGTCTGCGTCAGGAGGCTGTAACTATTTTCTTACAGCTATAAAGGTCACAAACATGACCGAGCTGATCCCCATCTCGAGGCCTGACTGACACAAACCATTGCGTGAACCGA
K562_peak50227	putative enhancer, K562	NA	NA	NA	NA	20	57583065	57583265	+	AGGACCGGATCAACTCGCCTCGGCACTGCTGTCATGAGGGGCTGTGTGCTTCTCCAGTGTGGGGGCTGCTCTGTGCACTAGAGAATGTTCAGTCTCACCGCCATCTCTGTCCACTAGATGTCAGCAGCAGCAGCCCCCTCCCCAGTTGCGACGATCAGAAATGTCTCCAGACATTGGCACGTGACCCCTGGCAGGCAAAATCTACCCCAGCTGAGCATTGCGTGAACCGA
K562_peak5023	putative enhancer, K562	NA	NA	NA	NA	1	112462943	112463143	+	AGGACCGGATCAACTAATAGTGGCAGCGTTTGTTTCACTGTTAGACTGGAGGAGCACAAGGAGCATACAACATGTGGCTCTGTCCACACCACTGTGAAGTTGTTGGTTCTGAGAAATTACTGGGGGGAGTGTTAAAACAAGATTGGCCTTATCTCTGGGGAGTCACCTGTTTAACCTGACAAGAATCCTGCTCATTAACTCAATGTGTTAGACACCATTGCGTGAACCGA
K562_peak50239	putative enhancer, K562	NA	NA	NA	NA	20	57772621	57772821	+	AGGACCGGATCAACTTGTCACTTGATAGCTCCTTGATGTCACTAAGAGCCATCATCCTGCTCACAGCCCCTCCCCACCCCAAAATGAGAGCTGCTCAGCCCAGACAGACGTCTTACCCTCTGCTTGTTTTTGTGATTCAAAAATGAGTCATCCACCCCAGGCAAGAGCAGGCTGAGGACCTTTTCCTTGGCTGGGAGTTTGGGGGTTGGGTGGCTCATTGCGTGAACCGA
K562_peak5024	putative enhancer, K562	NA	NA	NA	NA	1	112501901	112502101	+	AGGACCGGATCAACTCCCGCTCCTAAGGTTTTCTTCGGGCAGAAACGCGGGGATCCCCAAGAAGACGAAGCTCAGGCTGCCATGCCTTTCCCGCGAACGCCACGGCGCGGCGCCCGGTTCACAGGGCGAGTCGCCCACCCGCGAGTCGGAAAGCGCCCGGAATCTTGGCTAAAGCTCAGCGTTCTCCTCCGGGGCTGGGGCCCTGGCCAGGCCTGCATTGCGTGAACCGA
K562_peak50240	putative enhancer, K562	NA	NA	NA	NA	20	57907696	57907896	+	AGGACCGGATCAACTGATGGGGAAGTTCTCATTTTTTATTAAAGCCATCCAGTCTGCATAGGAAAGTAATCTGCTGGCAGCTGCGAGAATCGCTATTTTAAATACATTTGCATAGCGCCTCAGCTGCCCAGTGGGGCTGGGTTTGCTTTTCCCGCCCCCGGTCTCCTATCTTGGAACAAGGCCAAGTGCGGTGTCCTGCAAGTAGCCAGGGCAGCCATTGCGTGAACCGA
K562_peak50241	putative enhancer, K562	NA	NA	NA	NA	20	58003701	58003901	+	AGGACCGGATCAACTTCACCACCTGGAGCTGTCTGCAAGAGCTTGGCCCTGAATCCTTTACAGGGTCGGGCATGTGACTCACACTGGCCAATCAGAGTAGTCCATGCCCTGGGACAGCAAGATAGGCCGAGGAGCAGTCACATGACCTAAGCAGGGCCAGTGTCCTGTGGAGGAATAAAATGGCTTCTGTGTAAGAAATGATTGTAATCTTTTTCCATTGCGTGAACCGA
K562_peak50244	putative enhancer, K562	NA	NA	NA	NA	20	58087340	58087540	+	AGGACCGGATCAACTGGATGGAAGAAGAAACACCAACCAAATAAAAGAGTCTGACTGCAAAGCCCCTGGAGAAAGGAACAATGGATGCCCGGGAACATCGTCTCTCAAGTGCTGTCCCCTTGTGGCCAGAGCATGGAATTCCAACCAGCAGGCAACCAGCTCTAAAGCTAATTACTCTGATTTCCTTCCCAGCTAGCCAGCCCAATGTTGGGCCACATTGCGTGAACCGA
K562_peak50250	putative enhancer, K562	NA	NA	NA	NA	20	58225067	58225267	+	AGGACCGGATCAACTATGAGTAGCACTTTCTGTCTTTCTTGTTTGCCACCCACAGCAAGGACTACAACAGCAGAGAGAGGTCGAGCTTCTAACAGTTGCTAAGTGCCTGTTGAGTGATAGCCCTGTGACATCAGTGTTAAGTCACCCCCTCTCTCGCGCTCCCTCTTAGCTCTCTTGGATTAATAGCCCCGCATAGCTCATCAGTGAAAACAAATCATTGCGTGAACCGA
K562_peak50251	putative enhancer, K562	NA	NA	NA	NA	20	58233978	58234178	+	AGGACCGGATCAACTGTCTGTGAGTTTGTGAGTCTGTGAGTTTGTTGTTCACTCTGCCATCCACTGCCCTTCTCAGAGTGGGCTGCCAAAGCACTCCTGTAATGTCCCACTGGTCCAAGAGGGGGCGCTGGTGAGTCCTCTGGTGCCCGTGGTCATCAGGGAGAGAAAGGGGGCTTTGCGGTCTGGGGTCAGGTACGGTCCCAACCACGGCTTCACATTGCGTGAACCGA
K562_peak50252	putative enhancer, K562	NA	NA	NA	NA	20	58236677	58236877	+	AGGACCGGATCAACTTTCACAAAGGTCAACAGATCAAGCGAACACTCTGAGATTGCACGACCGCCCCGGCGTTTCTCCGACTGCAAACCGAACCGGATGCTCCTGCTCGCGGCTCTTGGCAGCACGAGGTGGTTTCACTGCAGCGAGGTCCGCTTGGAGAGAACTGGGAGCGCGTGCTCCTTACTCCGAAAGACAAAAGCATGCAGGAGACGGCTCATTGCGTGAACCGA
K562_peak50257	putative enhancer, K562	NA	NA	NA	NA	20	58256837	58257037	+	AGGACCGGATCAACTGGTCATGGGGGTGGATCCCTTATTGCTTGGTGTTGTCCTCACAATAGTGAGTTCTTGCATATCTGGTTGTTGTAAAGTGTGGCACCTCCCTCCCCACTACTTCCTCTCTTGCTCCTGTTTTCATCATGTGACGTGCCTGCTCCCACTTTGCCTTCCGCCATGAGTAAAAGCTTCCTGAGACCTCCTCAGAAGCAGATGCTCATTGCGTGAACCGA
K562_peak50258	putative enhancer, K562	NA	NA	NA	NA	20	58267820	58268020	+	AGGACCGGATCAACTGCCTCCACAGCCCCATAGCATGCAACAGGCAGCCTCATGAAACCAGACATCCAGCCTCCTGCCTTCTCCAGCTGCTACTCAGCACCCACAACCACACCTCTCTGCTTAACTAGCAACTCACCCATACTTCACAGTGGGGGTGAACAAGAGGAAAGGAGATAAGCCAAGCTAGCCTGGAGCACAGCCCTGGAGCACAGCGACATTGCGTGAACCGA
K562_peak50267	putative enhancer, K562	NA	NA	NA	NA	20	58367891	58368091	+	AGGACCGGATCAACTGCTAGTCTTTCCATCCCAGTGTTGACTTGAACCCTGCACCCCCAGTACTCTTCATTGCCAGCAGAAGCACTGGCTCACACACACCCGTGCTCTCTTTGCTGTTCCTCTTAGGTAGAAGCACATTTGCCTGTACAGTGTAGGTGTGCCAAAGAGTACCTACAAGTTCAAGTGAGGGAACCAGAGAGAGCAGAGAGGGCTTGCATTGCGTGAACCGA
K562_peak50272	putative enhancer, K562	NA	NA	NA	NA	20	58433862	58434062	+	AGGACCGGATCAACTCAAAGTAACATATTTTAAAGCAGCCATCATTTGATAGGAGTAGGCCCAGCTGTACTCTAGGAAGTAGGCTGAAGGGAGCCACTTGGGGTAGGAAGGCACCTCCCTCCATGCAGTGGGTGTGACTCATCCACAGGATCCTCTGTGTGAGATTTCTCTAGGTTCTTAGGGAAAAAAAAGGGGGAGTATAAGCTGATACCGTTCATTGCGTGAACCGA
K562_peak50279	putative enhancer, K562	NA	NA	NA	NA	20	58542063	58542263	+	AGGACCGGATCAACTAGGGCCCCCACCTTCAGTTCTCCTGCCCTCCTGAGTTGTAAGCAGTCCCCAGGAAAGACTCTTCAAGAGGCAGGCCGCTTGGGTCTGGATGGTTCTCTAAGTCAGAGTTTCTCAACTGATGTGCGACTGACATTTGGGGCTGAGTCACTGGGGTGGTGGGGACAGATCTTTGGGGCTGAGTCACTGGGGTGGTGGGGACACATTGCGTGAACCGA
K562_peak50287	putative enhancer, K562	NA	NA	NA	NA	20	58634925	58635125	+	AGGACCGGATCAACTTCCCGGCATCTCTCCCTCCGCCGCAGGGGCTGATGCTGCCACAGGACACAGAGCAGCAGGCCCCAGAGGCTTCTCTGCACCTCTGCTGCCTTTCTGAGTAATCAGAGGAGGCCACACCCACTCCAGGACACCCACACGGGCCTTCTGGGCGATGACGCTCCTGGCCCAGGAGTGGGGGGCTGCCTCACACCTGCTGCTGTCATTGCGTGAACCGA
K562_peak50288	putative enhancer, K562	NA	NA	NA	NA	20	58640598	58640798	+	AGGACCGGATCAACTCACATACACGCGGCTGGGAGTCGAAAAGTAGCAAGAAGTTGCCGGGGAAGGTTGCGGGTGTTGTGGCAGGCTGCTTCACTCCAGTGAGGTGAGTCAGCAGATCAGCAGCAACGTGTGTCAACTGCAAAACACGGCTGCAGCCTCTCTTGCCTTCTGAATCTTGCAAGAACCTTCCAAGAATCTTCCCTGTGGTCCATCTGCATTGCGTGAACCGA
K562_peak5029	putative enhancer, K562	NA	NA	NA	NA	1	112625829	112626029	+	AGGACCGGATCAACTAAGTGTTCTAGTCCAGTCTAACATCAGCTTGTTGGTCTTTTTGGCACTGTCATTGTCCAGTACCAGCACATTCTTGGCTCCTTGCCACATCTCTGGCCTCAATGTGGGAGGCAAAGACAGTGAGCATTTCCAGAGTGGTGAGATGGGTGCAGCACATAATGAGGCGATGACCACACAGCATCTCTGAACAGCATGTCCACCATTGCGTGAACCGA
K562_peak50290	putative enhancer, K562	NA	NA	NA	NA	20	58822295	58822495	+	AGGACCGGATCAACTACAAGTGCAAATGCCTAAGGAGGCCAGGCCCCACTCAGAGATGAGTGACAGGCACAAGTGGTGGCAGGCACAGGGGTGTGTGTGCTGCTGGCCGAAAGGGGGCGGCCGCACCCCAGCTACGGTTGTCTATGGACAGGAAGAGGCAGGCCCCAGAAAACTAGAGGCTCCACTAGACCAGGAGAAGTCAAATGGCCAAAGGCCATTGCGTGAACCGA
K562_peak50294	putative enhancer, K562	NA	NA	NA	NA	20	58875640	58875840	+	AGGACCGGATCAACTAGTAGCAGCATAGTGCTTAGTGTTATTCTGCCTGGCAGCGGGGTGCCCCCCCCACCCCATTCAGTGGCAGTCAGGTTCAGATCGTAGCCTTCAGGGTGCCTGACTCATTCCGGCTCCGGTCGATAATGACAAGCCCCATGTTTTTCTCCAGCGTCCACGGCTATGACACATACAACAGTCAGGAAATAAAAGAGGCTTGACATTGCGTGAACCGA
K562_peak50295	putative enhancer, K562	NA	NA	NA	NA	20	58881100	58881300	+	AGGACCGGATCAACTTTTAAAATAATTACTGATTTAATTAAAAGAAAACTAAGGAACTTTTCAGGCTGAGAATGACATTAAATTATCCTGTTCTTGAGCGCCTCCCAGAGGCGTGGGTTAAATAACACCAGAATATGAATTGAGGGTCATTTCGGCTTTTCTAGACTTTGGGATGCCTCCAATGGTTATGAGTAAAAGGAGTGGTGCTTTAACTTCATTGCGTGAACCGA
K562_peak503	putative enhancer, K562	NA	NA	NA	NA	1	9428936	9429136	+	AGGACCGGATCAACTGCCTTCTTACTGAGCAGGGCTTACGTCACGCAAGCGCCGCGGGTGTGTGACGTCATCTGAGAGCGCCACGCGCGGTCCCGAAAACCTGAGCACCCTCTGGCTAAGGCGTTGCTGTAGAGACGGTGCGCCAGCCCCGCCCCCGAGGCGGGATTGGAGGAAAACTGGACAGCTGACAAGGGTGACGTTTCGAAAGCGCGCGGCATTGCGTGAACCGA
K562_peak50300	putative enhancer, K562	NA	NA	NA	NA	20	59011686	59011886	+	AGGACCGGATCAACTGCTATTTATAGTTACTGTTACTTCTTCATTATACACTGAACAAGGAGTGGATCATTCATGAGTTTTTTGGAAAGGGGTGGGCAATTCCAGGAACTGAGGGTTCCCCCGCTTTGTAGACCATACAGGGTAACTTCCTGATGCTGCTGTGGCATCTGTAAACTGTCATGGTGCTGGTAGGAGTGTCTCTTAGCATGCTAATGCATTGCGTGAACCGA
K562_peak50305	putative enhancer, K562	NA	NA	NA	NA	20	59063790	59063990	+	AGGACCGGATCAACTTTAAATTGCTTCAGCAGATCTAACCTCTCCAGAGACCGGAGACAGGCACAAAGCTTTACGCCGGACACTGCCAGGCCCACGTCCGTGTGGGCGTTGAATGGATGCTACGTGATGGCAGAATGAGTCACTGAGATTTAGGCGGAGAGTTTGGAGGAAGGTGCTAATGAAAAGGGCTCTGGTGCTGCAGGAGACATACGCAGCATTGCGTGAACCGA
K562_peak50316	putative enhancer, K562	NA	NA	NA	NA	20	59525599	59525799	+	AGGACCGGATCAACTTGTTTTCCCAAGGCTCACCCATTCCCAGAACCAGCAGGCAGTGCTTGCTCTGGGAGCCCCCTAGGAATCGCGCACGGGATCAGGTTTCCCTCTAGCGGCGGCTGGAGAGACTGCGGCCGAGGCGCTGTAATAATTTGGATCCGTATTCTCTGGAAGAAATGCGCCCGATGTCCGGCCGAAGGCGCGGGCTGCGGACGAGGCATTGCGTGAACCGA
K562_peak5032	putative enhancer, K562	NA	NA	NA	NA	1	112699036	112699236	+	AGGACCGGATCAACTCTCTGCCCTAAGGATAAAGTCCAAATTCCGTGGCCTGTCATGTGATGCTGCCACCCCCACCCCCAGTAGCCTCTCTCTTAAGGTTCTGGTCTCAACACTGGCTGCAGATAACAATCACCTGGAGAGCTTTTAATACCCCGCCCCCATGCCAGGGCCCCACCCACCAGCTCATACAGCTATCGGGGCAGAGCCAGGGCACTCATTGCGTGAACCGA
K562_peak50321	putative enhancer, K562	NA	NA	NA	NA	20	59729654	59729854	+	AGGACCGGATCAACTCTGGCTCTGTCACCTGCTGTCAGCTGCTCCCGGAAAGCCCGCACTGCATGACTTGCTGGTTTGTTGGAATGGTTCCATCTTGCTGTGTCACTTCCATGACAATCACCAGAGGAACCAGGCCCAGGCAAGGGGCCTGTGATGAAGCGAGCAGCCCTGATGACATCAGAAATGCAGACAGTTCCAGACATTCAAGCATGATGCATTGCGTGAACCGA
K562_peak50336	putative enhancer, K562	NA	NA	NA	NA	20	60116611	60116811	+	AGGACCGGATCAACTCGTGGCCGGCCAGCCTCCAACCCCTGCCTGATGTGGGGTGCGTGGCCAGCCAGCCTCCAACCCCTGCCTGATGTGGGGGGCGTGGCCGGGCAGTCTCCAACCCCTGACTAATGGGGGGGGCGTGGCCGGCCAGCCTCCAACCCCTGCCTGACGGGGGTAAAATAGTGAAAAGCAAAAGCACCTGGTGTTTTTAGGAGACACATTGCGTGAACCGA
K562_peak50342	putative enhancer, K562	NA	NA	NA	NA	20	60340352	60340552	+	AGGACCGGATCAACTGATTTCCATGGTGTAAATACTCCCACAATGGGCTGACCCCTAGTCACCAGTGCGAGGTCATGGCCGAGGTGAGAGGCCTCATGTACGGTCCAGCTGCTTCCCCCTGCTGGCTGGGAGGAGAAACCTGAGGCCTGTGCATTGACCAGTCTCCCACTGTTTGGTTTGAGTCATTGAGAATGGCAGTTCCTTCAGTTGGGAAGCATTGCGTGAACCGA
K562_peak50343	putative enhancer, K562	NA	NA	NA	NA	20	60340624	60340824	+	AGGACCGGATCAACTTGCCCTCACAGGTGTCTCCACCAGCCCACAGAGGTCTCTCCCCTTGGAAACCTCTTGCAATGGTGTTGGTTCTACCTGATTAGTCTCTTATCACAAGCACATGGCCCTGCTCGCTAAGTGTCTGCTCACATAGTTATGCAGAGATCTGTGCAGTAAGTGGTAGCAACAAGAGTGCTGGGCTGGAAATCCAGAGATCAGGACATTGCGTGAACCGA
K562_peak50346	putative enhancer, K562	NA	NA	NA	NA	20	60715261	60715461	+	AGGACCGGATCAACTGCAAAGTGGGAAACCCAAAACAGAGAGTGTGGGAGAGGAGGGGATGCGCCTCCCAGGTTCCTCTTCAGAAAATCCTCGGCAGAGCAGCAGCAGGGGGCGCAGGCAGCACCTGAGCTTCAGCTCCTCCCACCAGGCTCTGCCTGGGATCCAGGGAGCACCTCCCTCAGGCTAGTGCTCTTTGGGGTGTCAGGAGCCCTGAGCATTGCGTGAACCGA
K562_peak5035	putative enhancer, K562	NA	NA	NA	NA	1	112727833	112728033	+	AGGACCGGATCAACTCAAAGGCCCCTGCTGGGCAGCAGGGGTGGAAGGCTAGAGCCTCCGTTTAGAATTAAAGGTCAGTGCAGTCAGGCTGACACTAGATGGCTCAGGGATGACACATAGGCTTCAGGGACTCAGAGGCATGGGCTACTTAGATATCTCATCAGTAAGAGAATTGCAGCCTCTGAGACTGTGGGTGTTGAGATCACCAAGGCCTTCATTGCGTGAACCGA
K562_peak50354	putative enhancer, K562	NA	NA	NA	NA	20	61525975	61526175	+	AGGACCGGATCAACTAGCCCTTTAGTTATCTCCATTTTACAGAAGAGGAAACAGAAGTTCCAAGAAACGAGTTATCTTGCCCAAGAACACATGGTCTCCCAAAACTCATGCAGTAATGACAACGTGGCTAGTACATGGGTGGGGACGTGGACACTGGCTGTTCCTTCCGAGTCTCTATGGGTCCCTCTGTCCCTCTCCTGCTGGTGCCCCTCCCCCATTGCGTGAACCGA
K562_peak50356	putative enhancer, K562	NA	NA	NA	NA	20	61560496	61560696	+	AGGACCGGATCAACTAAGCCACGTTTTTAGGAGCCACAGCTCAGACGGCCCTGGGCCAAGTCCTTGGCCAAGGTTCCCTAGCGGGTTACTTACCCCGCCCTGCACTCCAGCGCCTTCATGTGGAAGACAAAGGTCACAGCAGCCCCACCCGCGGGGCCCTGGCGAGGGCTGAGTGCCTGAGTCCACAGAGGCCTTGGAATGCTGCCCAGCAGGGCCATTGCGTGAACCGA
K562_peak50362	putative enhancer, K562	NA	NA	NA	NA	20	61956492	61956692	+	AGGACCGGATCAACTAACAAAGACTGAGCAGGGTTTTTATAAGCGGACTTACAAGAGTAAAACAAAGCAGTTAATCGTACAGTGACAGGTCACGTAATCTATAGCGTAACTGTTGACTTAGCATAACTTGTGGCCTTGCATAGCTAGTGACCTCACAGCTGTGTCAAAAGAAAAACAAGAACTAGCTAAATACAGACATTTGTAAAACATAATCACATTGCGTGAACCGA
K562_peak50363	putative enhancer, K562	NA	NA	NA	NA	20	61959410	61959610	+	AGGACCGGATCAACTGCAAAAGAGCAGCAGGCTCCGCCAGCTCCAGGCAAGACTGGGCGGCACACAGGCCGCATCCCCACCCCTGTGATGACAAGACAGAAGCCTCCACGTCAGCCTCTGATTGGCCGCAGATCAATCCTTCATAGGGTGTAACCAATGGGAGGCTTCTAAAGGGCACCTAGGGGTGTTACCAAATCTTTTAGCTTTATAAAAACCATTGCGTGAACCGA
K562_peak50364	putative enhancer, K562	NA	NA	NA	NA	20	61981074	61981274	+	AGGACCGGATCAACTGTCCTGCAGGAAAGGGCCGGGAGAACTGGAGGACAACTTCCGTCCTGCACACCAGCAAGGACCCGCTCAAGACCTGGACTTCCCCATGTGGCCAGCAGACGGCACCAGGAAACCACAGATGTGGCAAATACCCCAAGGCCACCAGGGCAAAGGGACAGAGGCGGTAAAGCCACCCAGAGCCACGGGAAAGTCAGAGAAGACATTGCGTGAACCGA
K562_peak50366	putative enhancer, K562	NA	NA	NA	NA	20	62021437	62021637	+	AGGACCGGATCAACTTTCTAGCTGCTGAGACACAGCTGCCTGCACAGGGAGCAGAAGCAGCACAGCACTTGGCTCGACTCAAACAGCGTGTTCACAGCCAAGGGCCGTGCGCGCCCAACGCGGAGTCGGCCAGGGCTGCGTGGGCTGGGCCGGGGCTCTGCGGACTGCGGCTGGGCAGCCAGACGGTCGCTAGCTGACACTCACTCGGCAACCTCCATTGCGTGAACCGA
K562_peak50369	putative enhancer, K562	NA	NA	NA	NA	20	62033079	62033279	+	AGGACCGGATCAACTAGGATACGGTGAGGGAGTGACCTAGGAAGAGCAGGGCAGAGGGCCACCCACAGGAGAAGAGTGAGGCCACAGATGAGATCCCTCAGCTCTCAGCAGGGCGGGGTCAGGCAGGGTGGCCTCAGCCCCCAGCGGATGGCTCTGGTGCTCTCCATGAAGCAACAAGGGGAGCCACCTGCCAAGATGCGTGTGTGGCAGGAATCCATTGCGTGAACCGA
K562_peak50371	putative enhancer, K562	NA	NA	NA	NA	20	62088546	62088746	+	AGGACCGGATCAACTGTTAGGGGCAACAACGGACTGCATATATAATGGTTGTCCCATAAGATAACAGTGGAGCTGAGAAATTCCTTTCTCCAAGTGACATCATAGCCGTCCTAGGGCAATGCATGACTCATGCTTGTAGTGACGTGGCTGTAAACAAACCTACTGACTCATGTTTGTGGTGACCTGGCTGTAAACAAACCTGTGTTGCCCTCACGCATTGCGTGAACCGA
K562_peak50386	putative enhancer, K562	NA	NA	NA	NA	20	62448151	62448351	+	AGGACCGGATCAACTCCTGCTCCCTGTGCCCGTCTGTGCCCAATTTCCCCTTTTCTCAGGGCCCAGACATCTTAGATAAGGGCTCACCCCAACCTAGCATGACCTCATCTTAGCCAATTACGTTACCAGTGACCCTATTTCCAAATAAGGCCACTTCCTGGGGTGCTGGGGAAAGGACTTCAACGTGAAGTTTTGGGAGACACAGGTGCGCCCACCATTGCGTGAACCGA
K562_peak5039	putative enhancer, K562	NA	NA	NA	NA	1	112792017	112792217	+	AGGACCGGATCAACTAAACTCTGTAAAATATTTGACAAGGTTTATTCTGAGCCAAATATGAGTGACCAATGGCTCATGACCCAGCCCTCAGGAGATCCTGAGAACATGCACCCAAGGTGGATGGGCTACAACTTGGCTTTATACATTTTAGGGAGACAGAAAACACCAATCAATACATGTTAGATGTACATTGCTTCAGTCTGGAAAGATGGGACCATTGCGTGAACCGA
K562_peak50390	putative enhancer, K562	NA	NA	NA	NA	20	62487125	62487325	+	AGGACCGGATCAACTGGGCTGGGAGCGAGAGCTCGGATACTTTACGTTCTCTGAGGCGCTGACCGTGGCTCTGCGAGGAGGAGTGTTCCTCCGGACAGACATCTTTCAGCGGCGCTGGACTAAGCCATGGGACAGGTCTGACTGTGGCTCTGCGCTCCCCGCCGCCCCATCTGTTGCCCCCTCCCCACTGAGAGCTGGGGGAGGGACGGGATCTTCATTGCGTGAACCGA
K562_peak50396	putative enhancer, K562	NA	NA	NA	NA	20	62507421	62507621	+	AGGACCGGATCAACTGGGCACAGCCCCATCATGGCCTCCCCCAGCATGGCCTCCTGGGTGGCCTTAGCCTGATGGCGGCAGCAGGAAGGAGAGGGGCGGAGCTTCCGCTGAGAGCTGGAGCTGTCACCACGCCCGGGGATTGGGGGCATCTAGGGGTCATGGTGTCCACCTCTTGCATGATGGGACCAGCTGGCCTCCGGGGCCATGCCACAAACCATTGCGTGAACCGA
K562_peak50403	putative enhancer, K562	NA	NA	NA	NA	20	62540588	62540788	+	AGGACCGGATCAACTTGCTTCACAGTGAGCAGCCCGAGGCACGTTCCCATGGGCCATTGTCACACCCTGCCTGGGGCTGCCAGCTCCAGGGGGCCATTGTGGCCTGCACCCCCGAGGAGGAGGACACCGCCCCCTACGGGTACCCTGAGCCTGCTGCCATATTTGTAAATGCTACACGCAGGGAACCAAAAAGTCCCCGGCCCAAATGAAACAAACATTGCGTGAACCGA
K562_peak50406	putative enhancer, K562	NA	NA	NA	NA	20	62595625	62595825	+	AGGACCGGATCAACTACATCTCATCAATATCTTCCCCCACATTGTTCAGATTTGCCCAGTGGACTCCTCCCCGTGGGATCCGATGTCACGTGGGCGTGTCCTGCCTGTGTTGGCTGCGAGCGTTTCCTCCTGACTCACACCCAGTAGAGCTGCAGCCTCCACTGGGCGAGGCGGCCTTGGAAAAGGAGGCGGGTGCTGTCCTGCTGTGGAGGGGCCATTGCGTGAACCGA
K562_peak50407	putative enhancer, K562	NA	NA	NA	NA	20	62598766	62598966	+	AGGACCGGATCAACTGGGTGTGGCTTCCAAGGGCTGGGCGTGGCTGTGTTGGGTTGGGCGTGGCTGGGCTGGACACGGCTGAGCTGGGCTGGGCGTGGCTAGGCTGGGCTGGGTTGGGTGTGGTTGGTCATGGCTATGTTGGGCTGGGTGTGGCTGGGTGTGGTGTGGCGTGGCTGGACTGGGCATGGCTGCACTCAGCTGTGTTGGGCTGGATGCATTGCGTGAACCGA
K562_peak50408	putative enhancer, K562	NA	NA	NA	NA	20	62616918	62617118	+	AGGACCGGATCAACTTCCGAGGAGTCCCAGGAGGGCTCCCAGCAGGGGCCGACGGACATCCACACAGCAGCAGATTCCAGCTGGGGTCGCTGGGTGCCTGGGCTCAGCAGGGGCGAGGCTGCCCTCTCATGGCCAGGAGAGGCACTGCCTGGGAGGCCAGTGGGAAGGCCCCGGGGACTTCACAGGTCCACACCCGCAGGGAGAGGAGTGGACCCCATTGCGTGAACCGA
K562_peak50409	putative enhancer, K562	NA	NA	NA	NA	20	62623554	62623754	+	AGGACCGGATCAACTTTGGTATTTGCCTGGCTTCCGGGTGCTCTGAAAAGTTTCCCTAAAGGGGCTGGGGGAGGGGAGCTGGCGCCATGAAGGCGTGAGTCAGGTGGGTGAGGCTACGCTTGCTGGAAGGAGTCTACGTGCCTTCTGAACACACAGCTAACAGCCTGCACCTGTCCCAAAGGCCATGCTTCCCTGTGACAATGACTGGTTCCTGCCATTGCGTGAACCGA
K562_peak5041	putative enhancer, K562	NA	NA	NA	NA	1	112794690	112794890	+	AGGACCGGATCAACTGAGATCCCAGTTGGTGTTATAGAGAGGAAAGAAAAACTGAAACAAGGCAACTGTGTTTTCATTCTGATAAGATCTGTCCACCCGTCACCCTTTCACCTCCACCCCACTACCCCCAGCTATCTGCAAGGCCACTGGCTATGAAAGTAACAAGTTCCCTTTAGTGTGAAGAGGACTCTAGGACTTCACACTGTTTAGGGGGACATTGCGTGAACCGA
K562_peak50413	putative enhancer, K562	NA	NA	NA	NA	20	62668594	62668794	+	AGGACCGGATCAACTAAGGGCATGGGCAAGTGTCTAACCACCAAGGGGATGTGCTTCCCAGCAGGAGGCTGTTCCCGCCTGGGAAGGGGTCCATTCCCTAACTGTCCACTAGAGGGGCCCATCGTCATTTATTTGCCCAAAGGCTTTCCCTGGGAGATCATGGGAAACTCGCAGCCCCAATGCCGAATGCCCAAAGAAAGGAACGTTTAAGCCCTCATTGCGTGAACCGA
K562_peak50415	putative enhancer, K562	NA	NA	NA	NA	20	62703575	62703775	+	AGGACCGGATCAACTGCTTTTGCCCACTAGGTGTGAGCCCTTGAGTCAAGGGCTCACCAGGAGGCTCTGGCCTCCAGGCAGATGGCAGAGATACACTTGTTGATATATGTTTGACGACTGCGTGAGTCAGACCATCCGGCTGAATCAGAGCCCGGAGGAAATACATGATTGAAAACCAGGCCCATTACAGAGCAGCCAGCTCTCCACGGAGCCATCATTGCGTGAACCGA
K562_peak50419	putative enhancer, K562	NA	NA	NA	NA	20	62740460	62740660	+	AGGACCGGATCAACTAGGCCGGAGGGAAAAGGGTTGTGGGGCTCATTCTTAGTCATAGGGTGAGCGGGAGACAGATCTTACAAGCCGTGCAGGCGGGAGGGAAAAGGGTTGTGCCGACAGTCTGAGGGTGGAGACCAGAGCTGTGGACTCGAGCCCAGGGGAGCCCCCACCTGGCCACGGTTTCCTCATCTGAGAAACAGGAGTGCGAGGCCCTACATTGCGTGAACCGA
K562_peak50424	putative enhancer, K562	NA	NA	NA	NA	20	62782598	62782798	+	AGGACCGGATCAACTCAGACCCTCCACCGGTAACACCTTCTCCCTGCCCAGCACCGGCGCCGAGGTCTCTTCATCTCACTGCAGCACAGAGCTCTTTCCCCATGAGACTCAGCACCGCCTCCTGCCGAGAGAGGCAGCTTAGTGTCTGTGGGAAGCAGAATGCCAGCATCCCAATCCCTTCATGTGCTACCATGACGTGTGGCGGGGGAAGGAGACATTGCGTGAACCGA
K562_peak50431	putative enhancer, K562	NA	NA	NA	NA	20	62873767	62873967	+	AGGACCGGATCAACTTGAGGGGACATGGTGAGAAGTGACCAGAAGACAAGAGTGTGAACCTTCTGTTACGCCCGGACAGGGCCACCAGAGGGCTCCTTGGTCTAGCGGTGACGCCAGCGTCTGGGAAGACGCCCGTTGCCAGACGGACCGTGGTCTAGCGGTAGCCTCAGTGTCACGGAAAAACACCCGCTACTTAGCAGACGGGGAAAGGGAGTCATTGCGTGAACCGA
K562_peak50436	putative enhancer, K562	NA	NA	NA	NA	20	62900865	62901065	+	AGGACCGGATCAACTGACTCAACAGTCAGTGAAGGAACTGTGGAAGTAAATTCTGTTCACTGTGACGTCAGGCCTATTTGCAGCCCTCAGTGAGGCGTGTGTACAACAATGCAGTTTCCTGCTTTACCTGTTTCTTCACTCCAAGATTGCCCCTAGTGGGAACAATCAAGGTGGCAGCGGCAAGAGAAAATGTTCTGCTTTTGCTCCTCTCAACACATTGCGTGAACCGA
K562_peak50437	putative enhancer, K562	NA	NA	NA	NA	20	62921310	62921510	+	AGGACCGGATCAACTTAGGAGTGTAAAGCAGTCCTGGGTCCTGCCAGTCTGGTAACCGCTGACACAGCAGCGCCTTCCACTGCTGGAGCCTGAAAGGCTGCTCCCCGAGGCCATTCCGGTTCAGTCAGGATCCTAGTGGCAGTGACAGGTACTGCTTTAGCATTCACTTTTTCCAGACACCCTGTCTACTCTCATTCAGTTTCATGTGATTACTGCATTGCGTGAACCGA
K562_peak50438	putative enhancer, K562	NA	NA	NA	NA	20	62961507	62961707	+	AGGACCGGATCAACTGCCTTCCCGGTGGTTGTAGCAGGGTGGATTGGTGCAGGAGCTGACCGGGGCTTCCCAATCACTGGGCTCAGGCCCTCGTGTTACTGTTGCTGAGGTTCAGAGGGGCGGAGGCGGCCCCTGTAGGTGGGGCCGGGAGCAGGCCCAGGCAGGCCTAGAGTGACCAGATTCATCAAGTAAAAACAGACTGCCCAGAGGAATGTCATTGCGTGAACCGA
K562_peak50440	putative enhancer, K562	NA	NA	NA	NA	20	62978087	62978287	+	AGGACCGGATCAACTCAGCTCCCGTGGGCCATCTCCCCTCCTGGCGCACTTCCTCTTTCTGGTTTTAGGATGTCACCTTGATAGACGTCACAGAAACCGCATACCGTTATCTGAGAAAGTAAAACACACGAGTGAGCCCAGGCATCCTCTGGGGTTTGGTCAGTATCCTTCGAGCTGCTGGGCGTCTGTGCACCGCGGGTTCCCCTGGGCCCCCTCATTGCGTGAACCGA
K562_peak50444	putative enhancer, K562	NA	NA	NA	NA	20	63071752	63071952	+	AGGACCGGATCAACTTCACAGCTGGAGCTTCAAAGGTTGGTCTAGCACTGACCGTGTGGACCCACGTGCTTCTGTCTGGAAAAGCCCCACAAGCCCCGCCCCATAAGACCCCGCCCCTCTTAGCTCCGCCCACAAGGCCACTTCCCAGCTCCGCCCATCTCGCGTCTGTACCCTACAGGCTCTGCCTGGTTCCACCCCACCGCTTCTGCCACCCACATTGCGTGAACCGA
K562_peak5046	putative enhancer, K562	NA	NA	NA	NA	1	112821798	112821998	+	AGGACCGGATCAACTCTGGAAGGAGATATTTCCCTTGGTCTGAGAACCATTTGCCTTGTGTGGGAAGAGATTGACAGGTGGAAGTTTTAGTGGGGGAGTAGGTGGGAGTGGCCAGATGAGAAGGAGAAAAACTGCCCTGAGGGATAGAAGTTGGAACACTAGCTGTTTTTTTAGCTACCTTATCAGCATAAGAATTGTCCTCAGTGAGGGGATCTCATTGCGTGAACCGA
K562_peak50461	putative enhancer, K562	NA	NA	NA	NA	20	63501875	63502075	+	AGGACCGGATCAACTAGGACTTGGGCCCCTCTTCTTGCATCTGAGTCCCTGGTCACAGTGCCGTCCTCACCAACAACCTGGGGGGGGTGGGGGGAGGGGAAATGGCGAGTCAAGAGGGCACCAGCCAATCAGGGCTTCCCTGGGGGCAGGCCCCGCCCCTCCTCGACCCCTCCCAGAGCCCCCAGGCCCCGCCCCTCCTTGCCGCCTCCCAGAGCCATTGCGTGAACCGA
K562_peak50462	putative enhancer, K562	NA	NA	NA	NA	20	63502123	63502323	+	AGGACCGGATCAACTCTTTGGCTGGCTAGGGTTTCACGAGCCTCGGGAAAGAAGATGCAGCTAAAATTAACCGCTATCAAGCTGTCAGCCCTGGAAATAAACCTGCCTCCCATTGGCTGCCGGTGACGTCACTGCTGGGTTAATAATAGCCGCCGAGTGCCTAACGAACCACCTGTGCATGGGGCACAGCCAGGCCATCACCCCGGGGCCACCGTCATTGCGTGAACCGA
K562_peak50464	putative enhancer, K562	NA	NA	NA	NA	20	63580874	63581074	+	AGGACCGGATCAACTCGGAATTAAACTGGAGCACGCCCAGCCGGCGTCGGCTGCAAAACTGACTAATCTGTTGTTGGAACAGAACCCCCACCTGGTGTCAGCAGTGAGCTGTGCTGTGAGAGTGCAGGAGAAACAGCCTAGTTTTCTGACATCATTAGAGGTGATGAGCCACCTTCTCAGCCCCTGCTCACCTCTCCCCCACACTGAAGCCTGCTCATTGCGTGAACCGA
K562_peak50466	putative enhancer, K562	NA	NA	NA	NA	20	63642089	63642289	+	AGGACCGGATCAACTCCGGCCCCGCCCCCGCACCTTCTCGCGCAGCCGCTCGCGCAGTGCGGCCAGGTGTGCCTCGCGGATCTCCTTGCTGAGCTCCATCTTGTAGTTGAGCTTCTCCTCCGCCTGGCGGCTGAAGTTGTTATTCTCCTCCAGCGCCTTGTGCAGCACCTCGCGCTCGTGCTCGCGCCGCTCCGCCAGCTGCTTCAGCACCTGCGCATTGCGTGAACCGA
K562_peak50467	putative enhancer, K562	NA	NA	NA	NA	20	63648292	63648492	+	AGGACCGGATCAACTTTGGGCTGGGGCAGAACGTACCTGGGTCCTGAGAGGATAAGAAGGTAGGGACTTGGCCCCTCCAGGCCTGACTCTGCCAGCAACCAGCTCCCTATCAGCAGACTCCAGGCCCCTACCCTTCAGCTCATCCTTCCTTATCACACATCCAAAACTCTGAATGTGGCCGGGCGCAGTGGCTCACGCCTGTAATCCCAGAACTTCATTGCGTGAACCGA
K562_peak50470	putative enhancer, K562	NA	NA	NA	NA	20	63751460	63751660	+	AGGACCGGATCAACTGCCAGGCAAACACGGGGAGGCCAGGGCCCTGCACCCCTCTAGCTCTGCAGCTTGACCTCAGGGAGCTCCCACAGGGGTCGTTACCCCAAATGGGTATCCACCACTGCACTGGAAAAGCAGCAACCAACAGAACCTGACCTCTGGCGCTCGGTTCCGCCCCCCAGTGGGTCTCCCCATAAAGCCCCGCCCCCCGGTGGGTCCATTGCGTGAACCGA
K562_peak50476	putative enhancer, K562	NA	NA	NA	NA	20	63809363	63809563	+	AGGACCGGATCAACTTGTGTCCCCCCATATTATGCCCAAGGGAGCAACAAAGGCCACCCCTGGGTCCAGGCCTCAGGAGCTCACAGGAGCCCTGAGCCCAGAAGACAGCAGCGCCCTCACGCGGTCCTCAGCAAACCTGCCAGAGCCCAGCAGGTGGAGAGGACTCCGGGAGACAGCAGGAGCTCCGCGACCTCCCTTCCTCTCCCCTCTTCTCCCATTGCGTGAACCGA
K562_peak50478	putative enhancer, K562	NA	NA	NA	NA	20	63822462	63822662	+	AGGACCGGATCAACTGAGCACAGGAGGCCTATTCCATTTCAGTACAATGGGTTCCGTGATTGGCCAAGGCTGGGCTCAGTCCTACACCAGACTGACAGCTTCCTCACCCTCCCACGCTTGGGTTTAAAGACATGTCCACAGGAAGATGCACCATCAGTCAACGGCTGCTGTTAGGAGAAACAGGAACAGCACTGACCACACGGCGAGCACAGGACCATTGCGTGAACCGA
K562_peak50481	putative enhancer, K562	NA	NA	NA	NA	20	63846620	63846820	+	AGGACCGGATCAACTCCTCCATCCCAACCCTTCACTTCCAGAGGCCCCGGGCTATTTTTAACTTGGCTTAGCAGCCGGAGCCGAAGGTGGACCCAGCCCTGCAGGGAGTGGGGAGGAGGGAGGAGCTGCAGCTGCCGTCCCGCCCCCACCCCTCCCAGGGTTCAGGCTTTCTAGTTGGGTGGGTTGGGGGTGCTGGTCATTCTTGACCTTAGAGGCATTGCGTGAACCGA
K562_peak50492	putative enhancer, K562	NA	NA	NA	NA	20	64091869	64092069	+	AGGACCGGATCAACTTGGGTGCGGTGACCCACCTTCCCGCAGCCCCCACCTCCTCCAGCCTGCATAGCCCCTCCCCTTCTGGAGCTGCAGCCTCCTCCCCCTCCCCCCCAGCTTCGGGCTGCCGGCTCACTCGGCTGCTGCGTCTGGTCTGGCGTCTGCTGAGAAGATCCTCTTCTACCCTGCTCTGCACCTGTGCTCGACTGCCAGCCGGCTGACATTGCGTGAACCGA
K562_peak50498	putative enhancer, K562	NA	NA	NA	NA	20	64232955	64233155	+	AGGACCGGATCAACTCTCCAGAGCCGAAGGACCTTGCTTCACCAGCCCCACTTCCTGTCTGTGTCCTATGGTGACAATGAGTGCCTGGTCCCATCAGAAACCCTGTGTCTGGGCCTAGGGCCAATGCTGACTCTTCATTCCCTCCCCTGTCCCTCCCCTCCCCTTCTTCCCTCCTCCTTCCCCTCCCTTCTCCCTCCTTTCCTCTTCTCCCTCCCCATTGCGTGAACCGA
K562_peak50501	putative enhancer, K562	NA	NA	NA	NA	20	64248504	64248704	+	AGGACCGGATCAACTTGCAAAAAGCACCCAGGAGACGTTGGAAGAGTGGCAGGGAAGGGGCTGAGGACGTAGGGCGGCTGCTGCAGGGGCCTATCCACACATCCACCCACTTCCCTTGTGAAAGCTTTCTGCTCAGCATGGGGGGAGAACCCCTGGCACAGCGTCCATCCGAGCGTCTTGTTCTGATTCGCCTTCATCCAGCCACTCCTGTCTCACATTGCGTGAACCGA
K562_peak50506	putative enhancer, K562	NA	NA	NA	NA	21	5065286	5065486	+	AGGACCGGATCAACTGAGAGTGGTGCTCACACTGGGGGCCCTGGATTCTATGGGCAGCAAAGCCGTGTGTGCTACATGAACAGGCCCGGCCAAGAGGTCCCCACCCACTCTGCATGACCGGGATCAGCTCATCGGTGCTTCAGGGCAGGATGACCCCACCTGCTCCCTGACAGACAGGTCTGGCCGTGGGTGATAAACCTGTGTAGGCTTCCAAGCATTGCGTGAACCGA
K562_peak50513	putative enhancer, K562	NA	NA	NA	NA	21	6368886	6369086	+	AGGACCGGATCAACTGTTCTCTGTAACTAGTGACTTCAAGTATTGTGTTTTATCGAAGAAGTACAATGAAAGTCATGAGAAGCCTGAGTAGGCTGAACTACAGCTGTTTGGGAACCATAGTGAGGGTTATAGGATAAGCCCATGCCCAGGGAAACCTAGATAATGGACATGTGGGTTGCTTGGCAACGGTCATGTGCAATCCTGTCTTTGTCCTGCATTGCGTGAACCGA
K562_peak50515	putative enhancer, K562	NA	NA	NA	NA	21	6371836	6372036	+	AGGACCGGATCAACTAATCCCAGCATGCACCCAGCTCAGGGACAGTGCGCATTACTGGAGGAAAAGGCTAGGCTGTGGACCCCTCCTTCTGCTTCCTGGGAGAGGTAGTTTCATAGAGACTCCCAGAACTTTCATCACAGGGATGCAGGACTACCATCCCAGTATGCACTGGGGTCAGGGACAGTCCGCGTCAGTGGAAAAAGAGGCGGGGCTGTCATTGCGTGAACCGA
K562_peak50519	putative enhancer, K562	NA	NA	NA	NA	21	8759363	8759563	+	AGGACCGGATCAACTCCTAGGCCCAGAGTCTGCAGGCCGCGCTCCTGTCCTGCCGCTGAGGGACACGGTTACCAACCAGCATGATGCTCAGTTTGCCCATCTGTCCCAGTGCTAACACACAGTTCTCAGGAGACTTTCCCCATTCCCAGAGGAGTAGTGTGAAACGCGTGCGCCGCTAGTCTTAAACTTGGTGTTTGTATTAGTTGGGTTTCCTGCATTGCGTGAACCGA
K562_peak5052	putative enhancer, K562	NA	NA	NA	NA	1	112878366	112878566	+	AGGACCGGATCAACTGCTTGTGTCACAGCTGGTGATCTGAGACCCAGACCCTCTCACCACCTCCCAGCCACCACCACGCCAGAGGGAGACAAAGCTCGCACTGCTGTGAGACGTTCTCTGCTTCCCATGACCGCTGCGTCATTTACTTATCTCTCAGTTCTCCTGCCACCCCGTGAAGTCCCTGAAACCTCTGGGGATGCAGGAGCCCAACACAGCATTGCGTGAACCGA
K562_peak50520	putative enhancer, K562	NA	NA	NA	NA	21	8764457	8764657	+	AGGACCGGATCAACTTCACTCCCATTGTTTTGGGTTTCTGGTTTCGCAGGTCACTCCCATTGTTTTGGGTTCTGGTTTAAGCACATCACTCCCCTTGTTTTCGTTTCCGCTTTTGGCACGTCACTCCCATTGTTTTGGGTTCCAGTTTTAGCAAGTCACTCCCATTGTTTTGGGTTTCTGGTTTAGCACGTCACTCCCATTGTTTTGGGTTCTGGCATTGCGTGAACCGA
K562_peak50531	putative enhancer, K562	NA	NA	NA	NA	21	8995220	8995420	+	AGGACCGGATCAACTAATGAAGAAAGTGGGCAAAGGATATAAACGGAAAATTCACCACCATTGTTATATCAACGTCTGTTCAACATTTCCATGATCAACGAAATGCAGTCAATAATAAGTCAGCATGTTCAGTCTACCAAATAGTGATAACATTAAGAAAATGATTATTTCTAGTTTAGCTACACTGAAATTGGAAGTAAAAGTTTACTGGAGGACATTGCGTGAACCGA
K562_peak50534	putative enhancer, K562	NA	NA	NA	NA	21	9767316	9767516	+	AGGACCGGATCAACTTCCCAGCCTCCACCCTCACCCTCCCTGAGCTTCCGCAGGGCTGAGGCTTCCTCTGCTGAGCTCGCGCCCTCACCCTCCCTGAGCTTCCGCTTCCGCAGAGCTGAGGCTTCCTCTGCTGAGCTTGTGCCCTCACCCTCTCCGAGCTTCCGCAGGGCTGAGGCTTTCTCTGCTGAGCTCGCGCCCTCGCCCTCCCTGAGCTTCATTGCGTGAACCGA
K562_peak50536	putative enhancer, K562	NA	NA	NA	NA	21	9767982	9768182	+	AGGACCGGATCAACTTTCCGCAGGGCTGAGGGCTCCTCCGCGGGGCTGAGGGTTCCTCCGCTGAGCTTGCGCCTTCATCCTCCGTGAGCTTCCGCAGGGCTGAGAGTTCCTCTGCTGAGCTTGCGCCCTCACCCTCCCTGAGCTTCTGAAGGGCTGAGGCTTCCTCTGCTGAGCTCGCCCCCTCACCCTCCCTGAGCTTCCGCTTCCCCAGGGCTCATTGCGTGAACCGA
K562_peak50539	putative enhancer, K562	NA	NA	NA	NA	21	9838296	9838496	+	AGGACCGGATCAACTGCTGTGTTCCCCGGGCTCCTGTTGCGATCCCATTCTGGCCCCCTCCGAGTGACTTAGGATGGGCTCACCACATCTGGTCAGGCCGGCAGGGCCTTGCTGCAGCACAGAATGATCCCGTAGGTCTCAAGGCCTAGTGTCAGCTGCAAATTCACTGATCCATCAGCCCTCTGCCTCCCTCCTCCTTTGAATGAGTAATGGCCCATTGCGTGAACCGA
K562_peak50551	putative enhancer, K562	NA	NA	NA	NA	21	13923323	13923523	+	AGGACCGGATCAACTCACCAGATGTTAAGTGCAGATAAGGGAACCTGGACTTGTCTTGCCTGGACATGCCTGCAGCAGACCAGAGGCCCACATGCACTGGGGGGATGGGGTGGAGCCACCAGGAATTCATGCCTTATGCAGGGGAGGAGCCTGGCCGCTTCAGCTCATGTGCTCCTGGTATTCAATTGTGAGGTGGAAACCTGCTTGCAGGACCACATTGCGTGAACCGA
K562_peak50555	putative enhancer, K562	NA	NA	NA	NA	21	13980416	13980616	+	AGGACCGGATCAACTCCACTGGTGTTGCTGAAACCTCTGCCGCCACCTGCAGGGCACCCCCTGATAGCGCCCCTAACCCGCCGCCAGCTATTGGACCCGGGATGGCGCCCCTAACACCCTCCCCTCGCCGCTGCAGTGTAGAAACCCAATAGCGTCCCGAACCCGTCCCCGCCTCAGACGTTGCAGCACCAGATAACTCCCCCAACCTGCCCCCTCATTGCGTGAACCGA
K562_peak50563	putative enhancer, K562	NA	NA	NA	NA	21	14143803	14144003	+	AGGACCGGATCAACTCTATATCATGTGGAACAAGGATAGTGGGAAAACCTCTGATTGTGAGGACGTAGAACTGAGAAGAGCATATGAAATGTCATAAGAAAAACACTTCTGGAGCATGTCGTCTTCAAGAAAATGGTGCCCAGACAGTCAGGATTGTGTTACATTTTAATAGGAATGGGGATATTTGTGATATACTGACAAACCAAGACAGGTGACATTGCGTGAACCGA
K562_peak50565	putative enhancer, K562	NA	NA	NA	NA	21	14259793	14259993	+	AGGACCGGATCAACTTATGGATTGCTACTACAAAAAGCGCTGAAATAGAAGTAGGTCTAATCCACAGTGAGTTGGTTGTTATTTAATCTGTCCAGTAGATGGTGCCAAAGTAATATTCGTAGATGATTAGGCATTCTCACAGGCTATTCCAAGATGAAGATTTGTTCCCACAGCCAACCATCCTTTTTTGCCTTGGAAAGGTGAAGTCTACATTTCATTGCGTGAACCGA
K562_peak50570	putative enhancer, K562	NA	NA	NA	NA	21	14401348	14401548	+	AGGACCGGATCAACTAAGTGGCCTTCAATGTTGACATTTAGCTTCTTAAGAATGAAACAGGGACAGGTGTCCTCACCAGATAGGCCAGGTGGGATCATGCAAAAAGCAGAATCTTTGGAGCCAGACAGACCTGCCTTCACATGCCAATACACAATCTGAGAGAACATTCTCCAGGTCTTGTGAGCCTCAGGCAACTCAGCTACAAAAATTGGGATCATTGCGTGAACCGA
K562_peak50581	putative enhancer, K562	NA	NA	NA	NA	21	14673732	14673932	+	AGGACCGGATCAACTAGACTAGGAACAAAGGAGCGCTTCTTATCAGAGACAAGAGGCACTGGGGCCAGAAAAGCAGACTAAGCAAGAAGTGATACAATCAGGTCAACGTCTGGGCTGAGAGATATAAGATAGATGCCAAAGCCAGAGGAGCAGAGTGTGAAACAGGGAGATAAAATGGAGCAGAGCCTGCTTTGAAATGCAGAGATGCGATTGAACATTGCGTGAACCGA
K562_peak50585	putative enhancer, K562	NA	NA	NA	NA	21	14694119	14694319	+	AGGACCGGATCAACTTTTTCTACTTAAGAACGAAGAAGTACTAAACATGGGGGATTTATTTAACAAGAAAAGTCACATGATTGAGATTAGACATCTCTTTCTCAAGGTGCTCCTGGGAGATAATGGCTCTCATACCTATCATTCAGTGAAGGCATTGGTTTTGTCTGGTAACATAAAAATGAATCTGAGGACAGACGTTAACTCCTTCATCTCTACATTGCGTGAACCGA
K562_peak50587	putative enhancer, K562	NA	NA	NA	NA	21	14753860	14754060	+	AGGACCGGATCAACTAGGAGCGAGAAATGAGTCTGTCATTCTAGCTTCTTGGAACACCAGCTTCTGAGAAACTGATATCTGTCTCACCTTACTCAGTGTACTGATAGGAAGCTTGCATGCCCTGGATATTTGCCAGCCACTGACAACAAAAGAGAGTGGGAAACTTGCAGCTGTAGAACCAGATAACTTGTGGTGGCACAGACAGACATCAGAAACATTGCGTGAACCGA
K562_peak50591	putative enhancer, K562	NA	NA	NA	NA	21	14864321	14864521	+	AGGACCGGATCAACTTGTGTCATCCAGGAGGCTCCAAAGTCCAGGGTCCATTCAGGGCCAACTACAGCAGTGCCCCTTCCTAAGTCCAGGCCATTCACACCAACCGAAGCCCAGCAGGGGGCAGCTTCCCAAAGCTAAATCTAAAAAGACCATAGCCAGCCCAGCTGAAAGTCCCAGGAAAAGGCAATGTTGCCTAACAGTCATGAGACAGCTGGCATTGCGTGAACCGA
K562_peak50599	putative enhancer, K562	NA	NA	NA	NA	21	15155510	15155710	+	AGGACCGGATCAACTGATTCAGAAGCTGCTCCAGCAGTCAGTGGCGAGTGCTAGCATGCTGGGAAGGTCTGTGGACTGCAAGATGTTGGGATCAAGATAAAGGAGGAACAATGTTCAGACCTTGTGACTGGAGGCCAAAGCTGAGAGCAGCTTGTGGGTGTGAAGGTCAAGCAGGACTAGTTACAGCAACTGCAGCAAATGTAGCAAGGGCAGAGCATTGCGTGAACCGA
K562_peak50607	putative enhancer, K562	NA	NA	NA	NA	21	15249877	15250077	+	AGGACCGGATCAACTTAGTGTGGAAAGGCAGTGTGGGAAGCATTCATTTTGCTGGCAGAGGTTGTGGACAAACTGGCATAGTGGTTGGGGAGCTAGCAGCCTCTTGCTTCTCCAGCCCCCTTATCGTGGTAAAAGCAGTGTCTTCCACGGAGGCTCACTCTAGACTGTTGTTTTGGAAGTTGTTCCTGGGCACTCTGCTTAGGGCTTATGCCCCCCATTGCGTGAACCGA
K562_peak50612	putative enhancer, K562	NA	NA	NA	NA	21	15558062	15558262	+	AGGACCGGATCAACTCCCTTCACTTTGCCAGCCACATGTACAGTAAGAAGCAGACAAGATGACGCTGGCCAAGTGGAAAGTCCATTTGCATAATAAGATTAGGGTGGTGCAACCAGCCTTCCCTGGCCCCACCCCTCGCTATGTAAACGTCACACCTGGTAGAACCAATCTGTGGCCCTATGTAAATCAGACACTGCCTCCTCATGCCTGCCTATCATTGCGTGAACCGA
K562_peak50614	putative enhancer, K562	NA	NA	NA	NA	21	15592364	15592564	+	AGGACCGGATCAACTTTCTGAAAATTCTCTTCAGCCTTTTGCTTTTTGAAAAACGATTTGCACTATGCCTAAGAAAAACAAGAACCAAACAAAATGCCACTGATATTATGGTATACCACTGCCATCTAATGGCCACTACGGCTAACAAATTGCAAATGTTTTATGATTGAAAATGACCAATGTACAATTATTAAAATATGGAGATGCAAGGTTGACATTGCGTGAACCGA
K562_peak50620	putative enhancer, K562	NA	NA	NA	NA	21	15749894	15750094	+	AGGACCGGATCAACTATAAATATTTGGTCTTTTTCCCTTGTTCCTGGCATGGAGCCCCTAAAGCCTTTGGAATTTACTCTCTAGTCTGTGCTAATCAGATGAGTGGCGTGGGTCTGGGTGTTTGGGGAGGAGAGGCTGTGTAGCTTCCACTTCAGGGTGGGTACTCTTTACCACTGTAGTTAGAGGGTGAGAACTTTCAACCCCAGTCCAGCATCCATTGCGTGAACCGA
K562_peak50621	putative enhancer, K562	NA	NA	NA	NA	21	15753068	15753268	+	AGGACCGGATCAACTATTGTTGCCTCTAGGGAAAGTGACAGGGAGGTTTTATGGGGTGATGGAGAGGGGAGAGGGTGTGACATCACATGTAGAGGAGGGGTCCCAGTGGTGCAAATGCAGTGAGTCACTATGTCAGCAGGTAGGTCACGTGTTATGGTAATGAAGCTGTAGTTCCCCCCCAGGGTGCTGACTTTAGCATGATAATGAGGAAAGTTCATTGCGTGAACCGA
K562_peak50622	putative enhancer, K562	NA	NA	NA	NA	21	15826224	15826424	+	AGGACCGGATCAACTTCCCAAACGATTCCCCTTGGTAGATGTTCTTCAGTATGCATTGGAATTTGCCTCAAGTAAACCTGTTTGCACTTCTCCTGTTGACGATATTGACGCTAGTTCCCCACCTAGTGGTTCCATACCATCACAGACATTACCAAGGTAAAAAGTAATCCTGATGCAAGAGACAGTTGTTACCTTTATTACACAATAATGTAACTCATTGCGTGAACCGA
K562_peak50626	putative enhancer, K562	NA	NA	NA	NA	21	17387127	17387327	+	AGGACCGGATCAACTACAAGTACCTTTTAAACACTGTCTCAAGGTAAAGGAAGGCACTTTGTGTTAGTTTTTTTCTGCTATTAAATTATATCAACAGCTACCACTAGAGGGCGCTTGGCCTCTTTTTATTTTTAGTAAACCAACTGCTGCTTTGAAATGGCACCTACTGCCTTCACATATTACTGTATCCATAAGCTGGTATTTCCATTCTTCACCATTGCGTGAACCGA
K562_peak50634	putative enhancer, K562	NA	NA	NA	NA	21	17758837	17759037	+	AGGACCGGATCAACTTTGGTTCCATTCTCACAGGAGTGAGTTCTCACTCTTAGCTCCCAAAACAACTGTTTGTTGAAAAGAGCCTGATACCGCCTCCTGTCTCCCTCTTGCTTCCTGTCCTGGTGTGTGACCTCTGTACACTTCGGGTTCCCTTTGCCTTCTGCCGTGAGTAGAAGCAGCCTGACGCTCTTGCCAGAGCAGATGCTAGTGCTATGCATTGCGTGAACCGA
K562_peak5064	putative enhancer, K562	NA	NA	NA	NA	1	113040226	113040426	+	AGGACCGGATCAACTATTTAAGGCAGGAAGAGATAGGCTAACTCTACTGTTTGTACAAATGCAGTCAGGTTTAGATTAAGACTGCCCTTATCTGTAAAGCTGCTAACCCTCAAGCTTTGCAGGGAAAAGATAAATACCAGCTGCCAGTCTTTTAGTTGTGGAACAAGAAGGCCTGGATAATGAGAATCCTTTTCTCTGGATTGGTTCCACTGATGCATTGCGTGAACCGA
K562_peak50658	putative enhancer, K562	NA	NA	NA	NA	21	19999891	20000091	+	AGGACCGGATCAACTGGTGGTCATGATCGATTCAGCAAGCGAGGGGTGCGTGACTGGAGGCTGCATGCAGTAGTCATCAGAACGAAACAGAACAGAACAGGGAGTTTCGCAATGCTTCCTCATACAATGTCTGGAATCTATAGATAACACAAGTGGTGAGGTCAGGGGTTGAATTTTAACTACCAGGCCCGAAATGTGGTGCTGGTTTGTCTGACCATTGCGTGAACCGA
K562_peak50659	putative enhancer, K562	NA	NA	NA	NA	21	20045300	20045500	+	AGGACCGGATCAACTTGAAGGCACAGAAAGGATGCATAGAGTCCTTTACTCACCAGAACCCCACCCCAGTGCTAACCATTATCAGTGGGAACATGCAGTCACTGACAGCGGACCCTTGACCCCCAAGACACCACTGCTTCTGCAAACGTGTGCACAGGGGCTGACATCCTGATACCCATTAGCACACTGTTATAGCTGATGAGCATGCACCCCACCATTGCGTGAACCGA
K562_peak50669	putative enhancer, K562	NA	NA	NA	NA	21	21003811	21004011	+	AGGACCGGATCAACTACCTCATTAGACAGCATTACTAGGAATGGTTGCGTAGATTGTGTGAAGAACAACTCCAGGGGGCGTCACTTATTGTCCTAGTGATGCAACACATATTTATTTTTACAATTTGCCAGCAGATGGCAGTAAAAGGTTTTGAGGAATGATGCGCTTTTTTTTGTATCATGAATCCTTTCTATGGACCAACATCAGGCTGGTGTCATTGCGTGAACCGA
K562_peak5067	putative enhancer, K562	NA	NA	NA	NA	1	113053842	113054042	+	AGGACCGGATCAACTTACAGTGGGAGGTGAGGACGGAGCCAAATTATGAGAGGCCTTGATGGCTGTTCAGGAGCCGTGGAAAGTGTATGAACAGAATGACAGGGTCAGAGCTGTGGTGAGGATGCTGGTGTGACTCCACCTTATCAGCTTAACATGGAGAACCTGAGACTTTCACCACAAGTCCAAAGAGACCCTGAGCTCAAACTGGTTATGACCATTGCGTGAACCGA
K562_peak50675	putative enhancer, K562	NA	NA	NA	NA	21	21200220	21200420	+	AGGACCGGATCAACTAATAGATAGAAATGCACTTTGAAAAAGATGACACTTTAGAACATAATCAAATGGACTTGCATGGGTCACAACACATCCTTCATACCAGGAAACGCTGCGTGAGGGTTCTCAGAAGTCGCATGACTCATATAGTCCGTCAACTCTCAGGAATGGGTTCTGAGAATTCCAAGTAAGACAACCCCATGCCTGAAAAAAAAAAACATTGCGTGAACCGA
K562_peak50681	putative enhancer, K562	NA	NA	NA	NA	21	22189360	22189560	+	AGGACCGGATCAACTAGTCTGGGCTTTTAGTGTAACCATCACCCAAATAATGTGCATAGTACCCATTAAGTAATTTTTTCTCCCTCACACCCCTCCAACGCTGTCAACATTCTGAATCTCCGGTGTCTATTATTCCACATGCTATGACCATGCGTACATATTACTTAACTCCCGCTTATAAATGAGAACATACAGTATTTGGCTTTGTGTTTCTGCATTGCGTGAACCGA
K562_peak50692	putative enhancer, K562	NA	NA	NA	NA	21	22792064	22792264	+	AGGACCGGATCAACTTTGCAAATAAAGTACTATCATTCTTTACCACTAAATATTTAAAAGAATAAATGGAAACGGTGACTATTTTTATTAAATAAGAAAGGGTATACTGCCACCTAGTGGTTCATGGTGTGGCTCAAGGGCAATATTTTCTCCTCCAAGTATTCTTAGATCCTGCTGATCAAGGGAGGCTGATGGCTGAATATTTTACAGTTAAACATTGCGTGAACCGA
K562_peak50694	putative enhancer, K562	NA	NA	NA	NA	21	25385993	25386193	+	AGGACCGGATCAACTAGTAAAATTCAGGGAACATTAGATGGAATAGGGAAGATGAAATAAAGAAGCAACTAAGAGATTTACAAGAATGGAGTTCTTCTGCCACCTTGTGGTTGTTCTGTGTTATAACCTAGAGCTACATTAAAATATTCAGGGAATTCTTCAGCCAGAGTCTCTTTAGCCAGGTGTGGCGCGTGGCTGAGCTCTGGTCAATGGAACATTGCGTGAACCGA
K562_peak50696	putative enhancer, K562	NA	NA	NA	NA	21	25635437	25635637	+	AGGACCGGATCAACTGACCCTGCACTTGATGGATCAGCTGGTGCCACCCCGACGGAGAAACTGGCTCATCTGATCTTGTGGCCCCCACCCGGAACTGACTCAGCACAGAGGACAGTTTCAACTTCCTATGATTTCATCTCCAACCCAACCAATCAGCACTCTCGACCCACTGGTCTTTCCCTCACCTACCAAGAATTATCCTTAAACACTCTGATCATTGCGTGAACCGA
K562_peak50699	putative enhancer, K562	NA	NA	NA	NA	21	25709782	25709982	+	AGGACCGGATCAACTTCACATGGCAAAAGCAGGAGCAAGGTTGGGGAGGTGCCACATACTTTTAAACAACCAGATTTCAAGAAAACTCAGTCACTATTCTGAGGACAGCATCAAGGGGGCGGTACTAAACCATTCATGAGAAATCCGCCCCCATGATTTAATCGGCTCCAACAAACCCCACCTCCAACATTGGGGATTACAATTCAACATAAGATCATTGCGTGAACCGA
K562_peak507	putative enhancer, K562	NA	NA	NA	NA	1	9491142	9491342	+	AGGACCGGATCAACTACCAAGGCGTTTGCAATCTCAGCAGATCTCAGAGCCGGTCACCCAGGTTCAGCCCTTGCCCAGCTTCTCGGTCCTGGGTGGGTTAGCTTGGTCTCGGGCTCCCCCTGGCGGACACTGAGCCATAGAAAGCCGCATCTGGAGGCAGCTGGCAGCTGGACCAAGTGTGACTTGTCCAGCACTTTCTCCCAGCCCACTGCGTGCATTGCGTGAACCGA
K562_peak50700	putative enhancer, K562	NA	NA	NA	NA	21	25717610	25717810	+	AGGACCGGATCAACTGTCATCCACCTATTGTTATTCATAAAACCCAGGAAACTACACCCTCTTACCTTCTGTAGCTACAAGGCTAGCTGCTGGTTAGCTGCTTAAGATTAGAATGTCATCATCTCTGGATGGCTGCCAACTTCTCAAATGCTGAGAAAAATGCTCTGAAAATAAAAAGCAACAACTATTTATTGAACACTTTATATATGTCAGAGCATTGCGTGAACCGA
K562_peak50701	putative enhancer, K562	NA	NA	NA	NA	21	25717828	25718028	+	AGGACCGGATCAACTGAGGATGTAGAAAATCTCATTCATCTCAGCGATACTATAAAGTGGGTAATGTCATCATTTTGCAGATGAGGAAACAAGAGTTACTGACTTGTCAAGTTCATGGAGCTGAGGAGTGAGGAATCAGGGTCTGTGGGGACCCAGATCAGTCTGATCCAGGATGTTTCACACACCATGTTTTTCTCTACCCCCAGGCTGACTTCCATTGCGTGAACCGA
K562_peak50702	putative enhancer, K562	NA	NA	NA	NA	21	25790174	25790374	+	AGGACCGGATCAACTTGTAGAAAAAAATGTGAATCTGGGAGGTTCTGTGATGCTTAGAGATTTCAGTTCCAACTTGTTCCAGTTGATGTCACTATGGCAAAGGTATCCCACACATGTGGCATACAGCAGCGGGGGAAGGAGGATACAAATCTAATAATGTGGCCAAATCAAGAGGAAACGTATTTGGGGGCAAGGCTAAAATGGGAATGGGAGCACATTGCGTGAACCGA
K562_peak50704	putative enhancer, K562	NA	NA	NA	NA	21	25801607	25801807	+	AGGACCGGATCAACTTGGGTTTCTGTGGACCTGAAGAAGAGGGAGGACACAGACTCACAAGCCGGAACGGCATGCGACGAGCCCCCCAGAGGCCCATAACTGAACTGCAGTGTCTCCAGCCGCGCCCTGTGCAATGATTTGGTTCTGCATTGCGCCCCCTAGAGGTGAGTGGAAGCAATGTCCAAGCTGTGGGCAAGTAGGATTGAGTACCCGAACATTGCGTGAACCGA
K562_peak50707	putative enhancer, K562	NA	NA	NA	NA	21	25872389	25872589	+	AGGACCGGATCAACTGTGCACATTGCTTGTGGAGAGGAACTGAGGACCCCAGCCGAACTCCCAAGCTGACAGCCAACACCAACTCACCAGCCACATGAGGGCGCCATCTTGGAAACACATTCCTCATCCTTCAGTTCAGCTGCCTCTGTGAGTGCTGTGTGGAGACAGGAGCGTTCCTCACTGAGCCCTACTCAAATTGCAGATCTGTGGCAAAACATTGCGTGAACCGA
K562_peak50708	putative enhancer, K562	NA	NA	NA	NA	21	25872632	25872832	+	AGGACCGGATCAACTTATCCAGAGACCTAACATACAAGGTGTTGAAATTAGGACCATCTTTTTTTTGTTTTTGAGAGGGAGTCTTGCTCTGTCGCCTAGGCTGGAGTACAGTGGCGCGATCTCGGCTCACTGCAAGCTCCGCCTCCCGGGTTCACGCCATTTTCCTGTCTCAGCTTCCCGAGTAGCTGGGACTACAGGCGCCCGCCACCACGCCACATTGCGTGAACCGA
K562_peak50714	putative enhancer, K562	NA	NA	NA	NA	21	27802963	27803163	+	AGGACCGGATCAACTCGGAACAGGATGCAAAAATTGAAACAGAAAACAAATAAGAATGAGCATCTCTAGTTGCTCCTCCTCCAGCCGTCCCTCTCCATTCTCTTTCTCTAGTGACCCCTACTGGCCGATTTCAACAGGGACCCCACCAAGGCTGAAATAAGATTCAGCAAGTAAATAAGGTTCAGCAAGTACATAAAACTCAGGTTCAGTATCCCCATTGCGTGAACCGA
K562_peak50718	putative enhancer, K562	NA	NA	NA	NA	21	28745777	28745977	+	AGGACCGGATCAACTGCAAAAACAGCCCCATGGAATAACTTTTCTCACCCCCTTCAAATCCTATCCCAGCATGTATACAAGAACATGTGAGCACTTTCCAAACCTTAGCTCTCCGCTGCCACCTTCAGGACGATTTCAGTAACCGCAGATACTGCAGCTGCTTAGCTAAGAAACATTAACACTCCCAGACAGAGAAACCTGGCTGAATCCTGAAACATTGCGTGAACCGA
K562_peak50722	putative enhancer, K562	NA	NA	NA	NA	21	28793123	28793323	+	AGGACCGGATCAACTATGGATTTTAGTATTTTAACTGTGTTGTACTTAAAGGAAAGCAAACATGCCTTCTGAAGTGATGGTCTTTGAGCCACTAGTCAAGAGATTGGGGCTCTCTAATGAGCCAAGACTCCCATCTAGTGGTAACCACCTCTGAATTGCAAATAGAAGGTTTCTCAACTTTTATTAATGACAAAACTTTTTGGGAAGTGGCTGGTCATTGCGTGAACCGA
K562_peak50724	putative enhancer, K562	NA	NA	NA	NA	21	28817946	28818146	+	AGGACCGGATCAACTCTCCCTTGGTGACCAACCATCTGCACATACAGATAGTGTGATGGTTAATACTGAGTGTCAACTTAACAGGATTGAAGCATGCAAAGTATTGTTCCTAGGTGTGTCTGTGAGGGTGTTGCCAAAGGAGATTAACATTTGAGTCAGTAGACTTGGGAAAGGGAGATCCACCCTCAATCTGGGTGAGCACAATCTAATCAGCACATTGCGTGAACCGA
K562_peak5073	putative enhancer, K562	NA	NA	NA	NA	1	113140607	113140807	+	AGGACCGGATCAACTAAGATAACTCTTGTTTTGTTTTCTATCTTGAGGCAAAATTGAAAACTTGGCCTACACATTGGTTTGGGCTAGAACTGGCCTCTAGGTGGCGATTCAGTACAGAGAATGGTGGTGGCTGGCGTCACCTCGAGCCACCATTTCTCAGAGATACCATTATATAAGGGGATTCATGAGAAATCGGGCATCACAATAGAGGGACACATTGCGTGAACCGA
K562_peak50745	putative enhancer, K562	NA	NA	NA	NA	21	29232807	29233007	+	AGGACCGGATCAACTGACGCTAGGTGACTCAGAAAACAAAAATTTGTTTTCTCACAGTTCTGGAAGCTGTGAATCTAAGATCAATGTGTCAGCAGGTTGACTTCTGAGGCCCCTCTCCCTGGCTTGTAGATCTGTGACTTCAGATTGTCTTCCTTCTGTGTGTCTGTGTCCTAATCTTATAAGGACACCAGTCAGATTACATTAGGACCCATGCCCATTGCGTGAACCGA
K562_peak50748	putative enhancer, K562	NA	NA	NA	NA	21	29290316	29290516	+	AGGACCGGATCAACTAGCTTCTTCCTAGCTTCCTGCTCTGCTATGCTTAGCCTGTAGTTTTCATCCTCATGATTGAAAGAAAAGAGCTCCTCCTCCAGTCATTCAAGGAAGGTGGACAGAGGGCATAAGCGCAGCTGATTCAGCCTTTTGTTATCAGGAAAGTAAAAACTTTCCTGGAAATTGTATTGAGTCCATATTTGCTTATATGTGATTGACATTGCGTGAACCGA
K562_peak5075	putative enhancer, K562	NA	NA	NA	NA	1	113141026	113141226	+	AGGACCGGATCAACTCTCAGGCTCACAGCCCCTGATGGAGCACTCAGCTTGGCGGCTGCCTGCCCGAGGTCTCCAGAAAAGGCAGCCAGCTCCTAGTTGAAGTCCTCCCACTTTACTTCCCCTTCCTTCCCCCTGCCACTCCCTCTCTTCTCCTTCACCCCTCCTTCCCTTCTGCCTCCCGTTCCCTCTGCTTCCTCCTTCTTCCCCCTCTTCCCCATTGCGTGAACCGA
K562_peak50751	putative enhancer, K562	NA	NA	NA	NA	21	29316265	29316465	+	AGGACCGGATCAACTAAAATGTCAAGTAGTAACTATATCAAAACTTAAATTATGTGCATTCAGCAGAGAGCAGAAGTTATTTCCAAATTGAGGTGTAGGAAGCTTTAAAATGCTTATTCATCCTTTATCAGCACTAGTGAATGAATTGGCAATTTCCTAAGGTCAGCAAACTTTTATTTTGAATGATAACAATAGTATTATTTCTAAGAATATAGCATTGCGTGAACCGA
K562_peak50752	putative enhancer, K562	NA	NA	NA	NA	21	29316525	29316725	+	AGGACCGGATCAACTCTGGAAGGCTGGAGTGTTTTTAGGTTTGAGAAATGTTAGAAGGTGCATGATGGATGTTAGAGGACATGAAGGTGCCGTTCTTGTCTGATGTAGTTGTTACGTAGTTATTGGGTAAAAATGGATTGCTGACCACTTAGATGGTTTCCAGGATTAGGAGAAATGATTTTCAGAACACTTCTGTAGTGCCTCATGCTAATGAACATTGCGTGAACCGA
K562_peak50756	putative enhancer, K562	NA	NA	NA	NA	21	29356933	29357133	+	AGGACCGGATCAACTTGCTGTTTTCCCCTCTCCTTCCCCTTTTGATGGCTTTGGCAGTGTAAGACTGCCACCTCCTTGGGTTTTTACACTGCATGCAATAACTCCATGGTTTCTTTGTGATATTTAATGGGCGTTCCCCCAGAGGTTAGTAACTCCCTTTCTTTCCATATTGCAGCATGGGCATGTAGGATTAGATAAGCATACTTGCTATCTGTCATTGCGTGAACCGA
K562_peak50761	putative enhancer, K562	NA	NA	NA	NA	21	29433659	29433859	+	AGGACCGGATCAACTCCGTAAGAGCAGAGAAATAATCTGTAGCAAATCCACAAGTTAATGAGATGCCTGATGTGGGAGTGTGCATTTTCTAAGAAAAACCATTCCTCTGAAAGATACTGATCCCAGACTTCAGAGAAATGATGAGGGCCTTGGAACTTTCCTGCAGGCTAATCTGCCAGAGAACCAGTTTGCCAATCCCTCGGATATTTGCTCCTCATTGCGTGAACCGA
K562_peak50762	putative enhancer, K562	NA	NA	NA	NA	21	29476537	29476737	+	AGGACCGGATCAACTTTGCACTCAAGCCTGGGCAACAAGAGCGAAACTCCGTCTCAAAAAAACAAAACAGCATTTTAAGTAGATGTAATACCTGCAGTGGCCACTTGGTGGCAGCCGTCCACGAATGCTGCTTTCGGCTCGCTGCCCTTGGGGACTCTGTGGTTTTGTGTGACAAGCATTTTTTTTTTTTTTTTTGTCCAGCCTCCTAGAAAATTCATTGCGTGAACCGA
K562_peak50765	putative enhancer, K562	NA	NA	NA	NA	21	29505041	29505241	+	AGGACCGGATCAACTTAGATAACAGAAATTGCTAGTTACCAGCCAACCACAGCAAGCAATGGAATGAGTTCTGTGCCTTCAGGTATGGCAGGGAACCAGCAGAGAGCCTGAGTCATCAAGCCTAAATGAAGCTCTGTGGATAAGAGTGACAGCCATCTTGAAGCCTCTTGGATGGATTCACCGCTAGGGACACAGAGACTTCCCCTGCCCTTGTCCATTGCGTGAACCGA
K562_peak50775	putative enhancer, K562	NA	NA	NA	NA	21	29712893	29713093	+	AGGACCGGATCAACTTCCACCACTTTTTGGAAACTTTTTTTTTTTCTTCCCACTCATGCTTCTATACCATTGTTCACATTGAGATAAGAGTTGCCTTGTGATGCTATGTTGACAGCTGAGTGTTTCAACATGTGCTAATGTTTCTCTTGCTGGACTTTTGTATGAGGACCAGCAGTAAATTCGTCTGTCTCTCTTCAGGTACCCAAGCCATCAGACATTGCGTGAACCGA
K562_peak5078	putative enhancer, K562	NA	NA	NA	NA	1	113210378	113210578	+	AGGACCGGATCAACTTGGTGATGACTTTGAAGCATGGGAGGAGGAGATGGGTGCCGCCTTTAGCTCCATAAGCATTTGCTTCAACTGATTAGACTCTCCAGGTACAGCGTGGTGAGGAATGAGACTAACAGCAGCCAGACTGCAAAACTGTGGGTGTGGCATGTCTTCCGGAAAGACCTCCTTATCTTTCCCCATAGAGCAACAATGGTTCCCCTCATTGCGTGAACCGA
K562_peak50790	putative enhancer, K562	NA	NA	NA	NA	21	30434134	30434334	+	AGGACCGGATCAACTTTTATCTGTGGCTTTGTGGCAGTCAAAATTTCATGCCCATACTTCACGTGCACCTAGCCAGCAATTCTCAAATTTCCCACTAACTCCACCTACTGTTGGCTTGAGAGTATTGCCGCGTCTTGCAGCTGTGGAATGGGCCATCGCACTACCGGCTAGGTCTGAACAACAAATGACCCACCCCCAAGACTTGAACGAGTAGGCATTGCGTGAACCGA
K562_peak50791	putative enhancer, K562	NA	NA	NA	NA	21	30463820	30464020	+	AGGACCGGATCAACTATATGATGAGAAACCAGAAGCAGTCTTACAACACAGCCAGGAGCTCAACTAGGTGATGAGGAAGACAGTGAGTGAATGGAAAGGTTCTGAAAATGAGTTTCCGAAGTGGTAAGAGATACCCCCTGGTGTACAGAAGGAATCACTGCAGCCTTTTTTTGCTTTGGTCAGCAACAACAAAAAATGACAAAGGTATGTCTATACATTGCGTGAACCGA
K562_peak50793	putative enhancer, K562	NA	NA	NA	NA	21	31086528	31086728	+	AGGACCGGATCAACTGAGAGAGAGAGAGAGAGAGAATGAAAATAAGAACGATAATTTTGGGACCCAGCAATATGCTTGAGTTTGCGTTTGACTCTAAAAACATTCATAGTGAAACAGCGGCCTCCTCTGGTCACAGGCAGGAAATTCAAGAACTTCTGTTTCTTACCAAAGTCAATTTTAAACTATGAAAATGGATGGATTATTACATTGGAAAACATTGCGTGAACCGA
K562_peak50799	putative enhancer, K562	NA	NA	NA	NA	21	31282462	31282662	+	AGGACCGGATCAACTGAAGCATGACTGAGTGGGGGTGACCTTGAGATGGACTCTCTGGCTCACAGCTGATTGTAGCTGGGACATGCTGACAGATGACCACACCCCATCTGGTGTAAAGCCACTGTTTTCACCAAGGGTGTGTCTGTCTGGCTTCTGTGAAAGCTGAGATAGCAATAAGGATTCATGCACAAAGCTTCCTACCTTCCCACTGACGGCATTGCGTGAACCGA
K562_peak50804	putative enhancer, K562	NA	NA	NA	NA	21	31490550	31490750	+	AGGACCGGATCAACTCTCAGGGAACCGCCGCTGCCCAGCCCCAGCCTGAAATAAGCCAGATATAAACCAATGAGAGCCTCCCATTACTCCTTGCCTGTGATTGGGTTAGGGCTGGCCATGTGACTCAGCTGCCACCAATGGAACAAGACAGGAAGTAGACTGGGGAGTTCCAGGAAGGATTCTTTGCAGATGAAAAGAGGCCAACTGGTAGAAATCATTGCGTGAACCGA
K562_peak50805	putative enhancer, K562	NA	NA	NA	NA	21	31509750	31509950	+	AGGACCGGATCAACTACAAAGACGGGGCTGCATGTTTCTCTCTCAGGGGCGCCCCCTACCTGGAAGGACAGTTCTTTCTACCAGTAAATTCCACGTGCCTGGAGAGCCGCAGAACTTCAGGGATGAGTCAGCCAATTACCGCTGGGCCCCTCCCCACCACGAGAGTGTGTTTATCTATCTCAGGCAGAGGTACTAGTGCCCAGGCAGAAAAGACACATTGCGTGAACCGA
K562_peak50808	putative enhancer, K562	NA	NA	NA	NA	21	31597752	31597952	+	AGGACCGGATCAACTACTTCCACGTCTATAGAAGGCGGTACAGCTTGCATCCGGCTCCCTTGCCCGGGACATTCGTTCTTGGAACTTGCAATGCTGTGAGGAAGCTCAGTCCCGTGGAGGGGCCTCACGCAGGCGCACTGCAGACATCCCCGGCAGAGGGTGCAGCCGGCGGCAGCAGCAGCTGCAAGGCATGGAGGTGATGAACCTCGGGATGGCATTGCGTGAACCGA
K562_peak50809	putative enhancer, K562	NA	NA	NA	NA	21	31604685	31604885	+	AGGACCGGATCAACTTGGGAAAGAAGGCCAGGGGTGTAAACTTCGTTTCCATTTACACTAGAGTTACCTACAAAATGAAATTCTCCCAATGTCAAAACAACAGTGAGGTGGTGGCGCCACCTGCTGGTCACTAAGACACAGTTCTGTGGCAACTGAGGCTTGATCTCTTAGTGGTTGTGAGGAGGAGAAAATGAATGATGAATGATTTCCTTGTACATTGCGTGAACCGA
K562_peak50822	putative enhancer, K562	NA	NA	NA	NA	21	31887602	31887802	+	AGGACCGGATCAACTTTCTTCAGACGCTCTTGTATGTGACGCTCCTCTCTTTGTCACCGTCGGCTCTTTGCCGGGGCTCTGTGTGTAGCAGCTTGAAAGCGTGCAGCAGTAGTGGGTGACCCGTGAACACAGAGCGTGGTGCTAAGAGATAAAGGAACAGTGGATGTTGTAACCGCCTTCGGGGAGCCTCGCCAGCTCTGTTTAGGGATGATAGACATTGCGTGAACCGA
K562_peak50830	putative enhancer, K562	NA	NA	NA	NA	21	32094889	32095089	+	AGGACCGGATCAACTCATGAGGACCTCTCTCTCTCATGCTTCCTTCTTCCTAGTAGTTATAGAACCACTCAGACTACATTTCCCAGTTTCCCCAGTGCCTAACCATGGTCATGTGACTAAATTCCAGCAAATGGGATGCTATGGAAGTGACGTGTGTATAGCTGCCAGGGAAGCTGCTTGCCCTCCACATCTTTTATCAAGGCTAGAAGGTGAACCATTGCGTGAACCGA
K562_peak50831	putative enhancer, K562	NA	NA	NA	NA	21	32096579	32096779	+	AGGACCGGATCAACTTGCACCTGCCCTCCTCCCTGGGCCAAGGGCACTTGCCCTTGTCACCAGCTTAAGCTGTCGCCTTTTCCTTTGTCTCTAATTTATGCTACTGGCCTCCAGGGGGCTCCCCTCTGCTCCCGCTTCCCTCTCCTTCCCTCCTCCCCCTAGGATGCATTCTAAACAAGGGCAAGGACATTTTTTGGGGTCATGGGGCTAGGGGTCATTGCGTGAACCGA
K562_peak50836	putative enhancer, K562	NA	NA	NA	NA	21	32143750	32143950	+	AGGACCGGATCAACTTGGGGTTTATGACGGAAATCTTGACAGCTCGCCGGCTCACAGGTCTCCGGCTCTTGCAAGGAGGAAGCTCAAGGGAGTCTGCAAGTCACCCGGCTGCTCAGGACACTGGCTCCCTCTGTCTGGCCGTTCCTAATGTGCAACACTTGACCCCAGCCCAAGAACTCAAGCCCAAAAAGGTCAGGCCTTCTCCCGAAACGTCTCATTGCGTGAACCGA
K562_peak50837	putative enhancer, K562	NA	NA	NA	NA	21	32258414	32258614	+	AGGACCGGATCAACTGTCAGGTTGCAATGAGGCAACCTTCCTGTTGGACAGGGCCTCCTGCAGCTACTGAGTTTCCCACTGTGGTTGTGAACAGGCTGGACACGATGAATGTTTACATGGTGAAATGCGGCCCCTTGTGGCCTGATTGGGGAAACAAAACAAAAAGTCCGACTCACAGCCTGAGAGTGATACTAACCTACTTTACAGCATGTCAACATTGCGTGAACCGA
K562_peak50840	putative enhancer, K562	NA	NA	NA	NA	21	32428311	32428511	+	AGGACCGGATCAACTTTTTACAAACAGGAAGCTTAAGTGGAGTGCCAGTACACAACATGGATTGCACCAGGCTGGGTCTAAGATAAAACCAGACTGTGGACAACGGGACAGATAAGGCCCACATGGCTCTGCACTGCCTGGGTCTGTTACTGTGTGGAGGAATGTCTTAGTCTGTTGCTCCTGTGGGTGTAGCTAAAACACGAACCAGGAGCCTTCATTGCGTGAACCGA
K562_peak50841	putative enhancer, K562	NA	NA	NA	NA	21	32437859	32438059	+	AGGACCGGATCAACTCGAATGAGGGAGGAGCGAGCGCTTTTGCTCTCTAATGGCATCTGTGGATCACTAGCTGGAGGCCTTGGGACTCTAAGAGCCAAGCTATCCAAGTGCTACAAATAACACCGCACGGCCCCCGGTCTTTCCTGTTTCCGCTCTGCGTCTATCAAGGAGGAGCAGCTGTTTTTTGAAGCCCTGCTTTCCTTCTCACAGCTTTGCATTGCGTGAACCGA
K562_peak50843	putative enhancer, K562	NA	NA	NA	NA	21	32463460	32463660	+	AGGACCGGATCAACTATGTGGCAGTGAATTCGCACATTCCCAAGGAACCAAGTGACTCAACATAACACAACAGTCACCCCCAGGATGTAATGTGACACGCACAGGCCCCTCCGTTCCAGGAGATGGTTTGCCCATAATCTGGGGACGAAATCGCTGGAGGCCTTGCATGTGGGTGTTGCGTTACTGTGGGAGGGTTTTGTTGGCATCAAGGCTACCATTGCGTGAACCGA
K562_peak50846	putative enhancer, K562	NA	NA	NA	NA	21	32493537	32493737	+	AGGACCGGATCAACTCTGCCTCTACCCAATTTCTGCTCTTTCTTTCATGATCCAGCCCCTCTGCTCCCACGCACAGCGATCTCTCCCGCCTCTGACCTAGCACCTCTTGTCTGCACCACGTCCTGCTGACAGTGATTCACTGTTTCCACTATCAGACACCAGCTCTCACATGTGTGTTTTGACTCTCTAGCTCTATTGCAAATCCTGTGAAAGGACATTGCGTGAACCGA
K562_peak50847	putative enhancer, K562	NA	NA	NA	NA	21	32495112	32495312	+	AGGACCGGATCAACTTTTGGAAGCCCCTGTTTGCCAGGCGTGAAAAAATACCTCACTGTGACCTACGCATGTGGTAAGAACACACCCCCGACCAGCTGCCTGATGACACTGCCTCTTTTGGGGGAGGGTGGTGACCATGTGAACGGCAGGAGTTTGCCCAGAACAAGCCAAACACTGCTCCTCCTGAAGCTGTTTGGTCATCCCAGATACCCGAGCATTGCGTGAACCGA
K562_peak50851	putative enhancer, K562	NA	NA	NA	NA	21	32546014	32546214	+	AGGACCGGATCAACTTGATCCAGGCACTGAACTAAGTGACACAAAGGTGAGTAAGACACAGTCCTTGCCGTAAGAAGTTCATGCTCTTATGAAGCAGACCAGTTATCAGACCATTACAGTGCATGGTGGAAGGGCAGAGATAGCGTTAAGCCCAGGACATTATAGGGCCCCTCAAAAAGAGCCAAGTCACCCCACTGGGGACCCTGTCTGTTTCCCATTGCGTGAACCGA
K562_peak50857	putative enhancer, K562	NA	NA	NA	NA	21	32569850	32570050	+	AGGACCGGATCAACTTTGTGGCACGGCACAGGTTGAAAAGTTAAAATCTGAGCGCGTTAACTTCAGAGATGTACTGTGAGCGGCTTTGTGCAGCGAAATGACCTGTTTACCGAACAGCGCCCTCTGTAGCCCAGTGCTCAGAACGGGCCTTTTCATGATGTTCCTGCGTTGTGTTTACAGCCTCCCTGTGAGGGGGTTGCGCGCACAGGTGGACCCATTGCGTGAACCGA
K562_peak50861	putative enhancer, K562	NA	NA	NA	NA	21	32624793	32624993	+	AGGACCGGATCAACTGGTCCTTTTCTTCTCATACAGGTCTTGTCTTAAATATCTGTGGTTAGCTCTTTCTTGGTGTGGTTTCAGCAATCATAAATCATGCAAAGCCTGTTGTCTTGCCCTCAGGCACCCAAGTGACTTCTGAATCTGAAGACCAAGATGACACCTGGTGTGTGGTCTTGTGAGTTTTGGCTGGTTTTCTCTTAGTGTTTTAGGTGCATTGCGTGAACCGA
K562_peak50870	putative enhancer, K562	NA	NA	NA	NA	21	32906492	32906692	+	AGGACCGGATCAACTAACCTCCACCCCTGCCATATGGCCACTTTGTATCTGAGCCCATTGAGTGAGCCACATGGTTAGTCAACCTCTACAGGACAGGTCAACTTAACCACCTCAATTATTCTGCTCAAGCTGCTGTAGCGAGATACCACTGACTGGTTAGCTTAAACCATAGACATTTAGTTTCTCAAAGTTCTGGAGGCTGGAAGTCCAAGATCCATTGCGTGAACCGA
K562_peak50876	putative enhancer, K562	NA	NA	NA	NA	21	32932927	32933127	+	AGGACCGGATCAACTCCCAGTCTCAAGTGTTAAGCTCGGATTCCATGCAGCCTCCGGCAAAGGCCTCGTCAGGAAACAGCCCTGTGTGGCTGCAGCTGCTCAGATTCCAGCGCTAGGGTTGATTTGCACCAGTCGCGGGGGTAGGGGTGGGGGCAGACCAGATGTTTTAAGGAGATTATTGCCTGAAAGCAAAGCCAGTTTTCCTGTGTGCCACCCATTGCGTGAACCGA
K562_peak5089	putative enhancer, K562	NA	NA	NA	NA	1	113676631	113676831	+	AGGACCGGATCAACTATATAACTAGTGCTCAATAAAATGTTATTGATGACAACTTTCTCTGGTGGCCGCTGTCCAAATGATAAGAGTTTATCTCTAGCTGACACTCGCACCACGGAGCCACCTGAGTGCCCCTCTCTGCCTCCCCCGCTTGCCTCTCCTCTTCTCCCTTTATTAGGTTGACAGCTGTACTTTGTGTCCTATACCTATTATTCCGTCATTGCGTGAACCGA
K562_peak50892	putative enhancer, K562	NA	NA	NA	NA	21	33212726	33212926	+	AGGACCGGATCAACTAATGAGGTATGTGTGTAGAGGGAGAGAGAAGGGGAGAGAGGGAGAAGGAGAGGAAAACTGATTGGTTTTAAGGAGTTGACTCATAAGATTGTGGGGGCTGGCAAGTCTGAAACTTGCAGGCCAGGCCAGCAGGCTGGAGACCCAGGGGAAGGTTGATGTTGCAGCTTGAGTCTGAAGGCAGCTAGAAACAGAATTCCCTCCATTGCGTGAACCGA
K562_peak50895	putative enhancer, K562	NA	NA	NA	NA	21	33283285	33283485	+	AGGACCGGATCAACTATAGACACCTGCCCTAGACATGATTGCATCCAACTCAAATTCCAGCTCAGTTCAGAAATCTATCGCCCTGACATTATCTCTCAGCCCTGACTGCTCAGCTTCATGCTAGGAAGGAGACCACACCCGCTTCTGAGGCAGCTCATTCACTCTTAGATCAAAGGAGTTGCTAGAAACCTTTTCTGTCTGGTGGAGCGAGGTCTCATTGCGTGAACCGA
K562_peak50898	putative enhancer, K562	NA	NA	NA	NA	21	33332236	33332436	+	AGGACCGGATCAACTCACAAACTTCTGCAGCCTAGGCCCCTGAGGCACCCATTTACTACTGACATTGAACACAGGTAAAGCAGCTGCTTTACCATACCACTGCATCTGTCAGGAAACAGTCACCACACCCTTCGAAACCAGCATACTGAAACCCAACTGCTAATAAAAGACTTTATCTTTGAAAGCCACTGTCTGTAAAGTTTGGAAGAGGTAATCATTGCGTGAACCGA
K562_peak50902	putative enhancer, K562	NA	NA	NA	NA	21	33364370	33364570	+	AGGACCGGATCAACTAGGCAGAGGTTGCAGTGAGCCGGGAGTGCACCACTGCACTCCAGCCTGGGCAACAAAGTGAGACTCTGTCGTGAGTGTGCAGTTCATCACGTAGGCTTGTGTTGATGTCAACATAAGGCAAGTACTTCCTCATTGCTCTACATCAGTGAAGAAATGTGAACACCAAGGTTTAGACTGAGAAGTAGGGCAGGGAGATTGGACATTGCGTGAACCGA
K562_peak50905	putative enhancer, K562	NA	NA	NA	NA	21	33380606	33380806	+	AGGACCGGATCAACTACACTAGTCTTTAAACATGCGTGGTGTCTCTAACATGCAGCCGAGCTGAGAACACTGGCTGGGCTATCTTCAGGCCTCCCACGCCCTCCGCTGTGACTCGCTCTGACTCACACAACAGGATGGCAGAGGCTTGGCAAGACAGGAAGCCAACGCCTGGGGCAGCAGCCAGGTCTGTGCTCCCGGAAATCCACATTTGGTCACATTGCGTGAACCGA
K562_peak50919	putative enhancer, K562	NA	NA	NA	NA	21	33683322	33683522	+	AGGACCGGATCAACTATGTGCTAGATAAGCTTAATGTGAGTCATTCAAGAACCAAGCCCCTGTTTGAACCTGTCCATTGAGGGCCCTGTTTATCAGAGGTTGAAGCATTTTTTAGCTAGCAGCTGATCTTGGGTAAGCAAGCCATTGTACAAGTTCCCCATGCCTAGTTGTTTTGCATCATTAATCATCTTTTCTTCAAGCCATGGAAACATGGCCATTGCGTGAACCGA
K562_peak5092	putative enhancer, K562	NA	NA	NA	NA	1	113691271	113691471	+	AGGACCGGATCAACTATCTATAGATTCCAATGTGATTCAAGAAAAAGCAAAGTTATATGACAAAGCAAAAGGAAAGTAGATTTGCTGATGAAGAAGCAGCAGACGAGTTCACAGATGCCATTCAGAAGATAACTGAGAAGAAAAGATATCTGCCTTAACAGGTTTTTAATGCAGAAGAAAGTGCCTATTCTGGGAAATAATGCCACAAAGGAAATCATTGCGTGAACCGA
K562_peak50925	putative enhancer, K562	NA	NA	NA	NA	21	33818280	33818480	+	AGGACCGGATCAACTGGGGCTACAAGCTCAAGCCCTATATCCTTGGAGAGCCAAAAAAGACAACCACTTAAATTTTAACAAAAATGATGTCATCACCGTCCTGGAACAGCAAGACATGTGGTGGTTTGGAGAAGTTCAAGGTCAGAAGGGTTGGTTCCCCAAGTCTTACGTGAAACTCATTTCAGGGCCCATAAGGAAGTCTACAAGGTATTTTTCATTGCGTGAACCGA
K562_peak50926	putative enhancer, K562	NA	NA	NA	NA	21	33839382	33839582	+	AGGACCGGATCAACTGCGGGGAGTGCCATTTGAGCTGAGACCTGAAGAGTAAGGAGGGAGGAGCCAGATGGAGTGGGGGAAGAGGTGTGGCTATTGTAGATGGAGCTGTCAGGACAAGCAAAGGCCCAGGGGTGGGCGGGGAGATCCTTCTCACTGTCCCCCAGGCCACCCCCGTGTGGAGCAGTGGTTGAGTCTGCAAGTCCCATCTCTTCCCCCATTGCGTGAACCGA
K562_peak50934	putative enhancer, K562	NA	NA	NA	NA	21	33924800	33925000	+	AGGACCGGATCAACTGGACCTGCTTGGTGCCCTTTTTTGATGTCATGAAGCACTCTGCAGTTCCAGCTGCGGCCAAGCCTTGGGGCCTGGGGGACCTGGGTCACTGGAGTCTGGTTATGATCCTGTTGTTCCTGCAGAGGCAGCGTCAGGTTCTGCAGCCCCAGGGCCTGGGTTGGAATTGCAGCCCTTCCCTTCACCAGCTGTGTGACTTGGGCCATTGCGTGAACCGA
K562_peak50936	putative enhancer, K562	NA	NA	NA	NA	21	33947439	33947639	+	AGGACCGGATCAACTCTTACGTCGCAGTGTACTTTGTCTCTTGTAACTCCTGCAGGATTTTTCTTAAAGCCTTACATGGTGCTGTTATCACGTGGCACAAAATGAAGCCGACCTCTTTGTGTGTGGGAATAGAGGGAGCATTACACTGCTGGGATGCAACAGATGGAGGGTGGAAAGCTGTCCAGCACCTTGTCTCTTCCAAGATACATAGCCCACATTGCGTGAACCGA
K562_peak50937	putative enhancer, K562	NA	NA	NA	NA	21	33947855	33948055	+	AGGACCGGATCAACTAAGTGTTTCAGTTTTGAGAAAAAAGAAAGCTGAAGAAACCATGACTCATGACATGGGCTGACAAACAACGATCTGAAGGTATGCTGGTGAGTCACACTGTGGAGCTCTGCCTTTGTGTTGTGGTGAGGGCCGGGGCTGGAAGGAGTGTCATGGGACCAGCCAGTAAAATTCCACTACTCTCCGAAGCCGATTGGGAGGCACATTGCGTGAACCGA
K562_peak50941	putative enhancer, K562	NA	NA	NA	NA	21	33968394	33968594	+	AGGACCGGATCAACTTGGGCACAAGGGGTCGATGATACTACCAATTTTTTGAGGGCAAGATCAGGATGTGACCCTCATCACTTCTGCTGGCTTTACCTCGTCACATGACCATGGCTACTGCAAGGGAGACTGGGAAATGTAGTCTTTGGCCAGGCAGCCATGTTGCCAGCTAAAATTTATACTACAGAAGTATAGAAAAACAAAAATTGGGAGACCATTGCGTGAACCGA
K562_peak50946	putative enhancer, K562	NA	NA	NA	NA	21	33988535	33988735	+	AGGACCGGATCAACTAGGCTGCCCCTGCTGCTAGAAGGGCTTCTTGTGGGCCCCCTTCTAACCCCCACCAGCTCCTGAGTTAGAATCCAGGAGGGTGCATCTGATTGGCTGGACCTAGGTCATGTGCTTGAGCCCTAGCAGCCCCGGCAGCAAGGGAGGCTGGAAAAGGCAGGAGTGAAGGGGCTCAGCTTCTGTACTAGGAGGTTCCACGCCCTCATTGCGTGAACCGA
K562_peak50951	putative enhancer, K562	NA	NA	NA	NA	21	34008743	34008943	+	AGGACCGGATCAACTAAATCAGTCTCTCCAAGCATTCGTGGAGCAGAGCTTTTAAGGACATCTTGGTGAGTGGGGGCGTGGGAGGCTAGTGAACCAGGAGTGCTGATTGGTCACAGATGAAATCATAGGGAGTCAAAGCTATCTTTTTGCACTGAGTCAGTAACCTGGGCAGGGGCCACAGGATCAGATGAGCCAGCTTATCAGTCTGGATGGTGCATTGCGTGAACCGA
K562_peak50963	putative enhancer, K562	NA	NA	NA	NA	21	34148155	34148355	+	AGGACCGGATCAACTGTAGTGGAATGATCATAGGACTTTGGGTTGGAGAACTGCTCAGAGAACTCTCCACCCACCAGCCTTGACCATGTTCAGTTTCTTCTCCCGGTCTAAGTGTCCTCACATGGAAAATGTGGCCAGTGAAGCAGATGGTCTCAAAGAGCCTGTCCTGGTCTCTAATACCCTGGACCGAGTTACTGCCTGGTTTGCTGAAGAGTCATTGCGTGAACCGA
K562_peak50964	putative enhancer, K562	NA	NA	NA	NA	21	34148469	34148669	+	AGGACCGGATCAACTCATAGCTGTTGTTTTCATAACCTGCCATTGGATTCTGTGGGGCTGACTAGTAATCTCATTCTAAACAGAATAGGCCTGTCTTTAATCACAAGAAAACAGCAAAGGAGTCCCAGAGGTCAGCACAGTCATTTGCTGGGCTCAGATTGCCAGCATTCTTTTTGTTCTCTGAAAATGAAGCTTTAAGGGACATGGCTTACAGCCATTGCGTGAACCGA
K562_peak50967	putative enhancer, K562	NA	NA	NA	NA	21	34186211	34186411	+	AGGACCGGATCAACTATAAACGTCTGTTGTTTAAGCCACCCTGCCTTTGGCACTTTGTCACGGCGGCCCCAGCAGACTAACTCACGTGGGCACTAGTCTCGAAGCATCTGATAAGGCTCTAATGACTCATGGTTTGTACGGTTCACAGAACTGAGCCGTCTTGATGGCGAAGGCTGGTCGCAGGGTTAGGGAGCAGAGCTGATTAGAGGACCAGTCATTGCGTGAACCGA
K562_peak50972	putative enhancer, K562	NA	NA	NA	NA	21	34227692	34227892	+	AGGACCGGATCAACTGGGAGTCCAAGAGGAAGTGAGCGGTGCAAAGGAAGCCAGGACAGGGCTCTGAGAAGAGAAGACTCCCCAGAGAAGTGAGCCGTAAACACAGGCACCACAGGGTCACGCGTTCATGAAATGTTGGTTGTTTTTCTAAACTATGAGAGATAAGAGGCAGTGAAATCTTCCCTCTGCTTAAGCCCTTTAGTGTAAATATTTCTCATTGCGTGAACCGA
K562_peak50981	putative enhancer, K562	NA	NA	NA	NA	21	34367822	34368022	+	AGGACCGGATCAACTTGGGGCTTTTACTAGTGGCTAGTCACAGGTTTACCTCCTGCCTGTGCTCCTTCTAGCTGTGTTGAAACCCACTTGCCCCATCTATGAACCGTGTTCAGCTCCATTTTCTGAGCCCCCTTATCTTTTTGTCCATACCTGTTGCAACTCTTTGCACGTTGCATTGTCATTGATTTGGTCTCTCCCATTCAACTGAGCCTCTCCATTGCGTGAACCGA
K562_peak50988	putative enhancer, K562	NA	NA	NA	NA	21	34583717	34583917	+	AGGACCGGATCAACTCAATCTGTGGTATTATGTTAGAGCTGCCCTAGCACACTGATAGAGATAGCCTCAATTTTGCTTTGAATTGCTATGAGTTGACAAAGTTAACCACAAGTTAGAGACCCCATGACCATATCAGCCACTGCAGAGACCTGAAGGCTGACCACTGAAAAAACTACACCCTCCTATATCACACACACACACATACACACACACACCATTGCGTGAACCGA
K562_peak50989	putative enhancer, K562	NA	NA	NA	NA	21	34591866	34592066	+	AGGACCGGATCAACTGATTTCAGCTCTAAAAAGTGCCATCAAGACGTGTTCCCCAACTTGACTGTGGCAGTCATTTCTTGGTATCCACCACTGCAGATCACATGCACACCTCAAATACATGCAGTTCAATTTGTCAGTCATGCCTTAAGAAAGCTGGGGGGAAAGGTGCCACCAAATGAAATAAAGAAGCGTTCCCCTCCCTTGCACCCTGCCAGCATTGCGTGAACCGA
K562_peak50990	putative enhancer, K562	NA	NA	NA	NA	21	34592274	34592474	+	AGGACCGGATCAACTTGCCATGCTGGGCTCAGACACACTCCTGGAACAGCACAGCTCTCATGAGTCCCTGATAATGGCGTCCGCCACACGCCCACACCCTTTTGGCACTGTCTTCTGACTGACTGGGCTAAAAAAAGCTTCGATAAACCCCAAGGATCAGGGCTGGGCTGCTGTTCTTCTGAACATAAACACTGGTCAGGAGGTGATTACAGTTCCATTGCGTGAACCGA
K562_peak50991	putative enhancer, K562	NA	NA	NA	NA	21	34603121	34603321	+	AGGACCGGATCAACTTGACTTCTCCCTTCTGAAAGTGCACTTTGCCTTTGATGCCTGAAATAAAGTGTAAGTCAACCAGCAAGCTCCACTGCAGCACACACATGAAGTTACTGCCCCCCGGCGGCGACCGCTGGTCTTTGAACAGCATTGGACAGGCCCTCGGTGCAAAGCTCTCCGGCCCCTCCACAAGCTGGAGACTGCTTCTCCCTACCTGCCATTGCGTGAACCGA
K562_peak50994	putative enhancer, K562	NA	NA	NA	NA	21	34635403	34635603	+	AGGACCGGATCAACTTGATGCCATCCTGGGAAACACAGGCAGGGGAACAGGGAAGTAAGACAGGACGCAGCAAGGAGCCATGGACCGCCATTGTTCCATGGTGGCACAACATGGTGGAGCCCTCTTGTGGGGGAGTGTGGAACACCCTCAGAGTTGCCCACCCAAAGGGTAAGGAGGCAGGGGTGTGTGTCTGTCCTCCCACTCCCATTGAGGTCCATTGCGTGAACCGA
K562_peak51002	putative enhancer, K562	NA	NA	NA	NA	21	34717083	34717283	+	AGGACCGGATCAACTCGCACGCAATGACCAGCAGGAACCGGAAGCCCTGGGTCACCCCCACTCTGCCTCATTTCTGCCTCCAGGATGCCACTGCCTCTGCTTCCAGGAAAGGCAAGGGGGAGGGTGCTTATCCGTGTCTCTGGTTCCAGCTTCCTGTCTTTGCTCCCTCCCCTCTCTTAGAGACTGTGCCTTCAGCAGGACTCTTAATATCTGCTCATTGCGTGAACCGA
K562_peak51020	putative enhancer, K562	NA	NA	NA	NA	21	34908511	34908711	+	AGGACCGGATCAACTCACCAAGGGCTGGGATAGCAAATATTGCATCAACTCTGCAAGGTGTTTCCTGGGTTTTGTGGACAGGGGGGTCGGGGGAGGTGCAATCTCCATTCTTGTGAAGGCCAGATAAAGACTTCTGCTGCAAGCCACTATCTTTTTGTGCTGAAGCTGTAGATAACACAGTTTCACACCCTGCTGCCCAAGTCCTGCTTTCCCAACATTGCGTGAACCGA
K562_peak51021	putative enhancer, K562	NA	NA	NA	NA	21	34919279	34919479	+	AGGACCGGATCAACTAAGTGATGACCATGGAGAGAAGGGACTTTTGTGAGGGATCCCTGATCTGGTGACCAGTGAGAACCAAGACAACTACACTCATTCAAGACCACATTTTACGTTTGAGCCCTGTTACTGGAGAACAGATAAGGGACCCATCCCGTGTTTTTGACTTCTTGACCTACTGACTTACTACATAACTATATCGATTTTGCATGGAACATTGCGTGAACCGA
K562_peak51025	putative enhancer, K562	NA	NA	NA	NA	21	34967581	34967781	+	AGGACCGGATCAACTGTTTTAAAGAGAAAAGGATTCTCCAGCCCCATAGTGGTGAGAAGTGACACAGAGTCACATTACATAAAATGACGAGGCCTGAGGTGATTGTGACAGTGAGGGTGACTCATTAATCCCAACACTGGGATCCTCTGAGCTCTCCCTAGCAGGGTCTCAAATGTTTGAGTGAAAGACTGCAGCTAGAAGACTGACAAAACCACCATTGCGTGAACCGA
K562_peak51026	putative enhancer, K562	NA	NA	NA	NA	21	34973751	34973951	+	AGGACCGGATCAACTCATCTGACACTGTTAGCTTCTAAGGAACATTTTAATCCTTTCTACTATTGCCAGCATAGCACATGAATGACACCAAATCCACTACAAGTCTCCAGGGAGAAATGCATCGCTGATATGATGGCTTTATCTACATTTACACATTGAGGGGAAAATTGAGCTTGTTTTCATACTTCCACAAGTGCACTCTTCTAGCCCACTTTCATTGCGTGAACCGA
K562_peak51027	putative enhancer, K562	NA	NA	NA	NA	21	34974149	34974349	+	AGGACCGGATCAACTTTGTACTTCTTCTTGATATGCCTGATAGTTTTCTGTCATCTTAATCATCACACGAGCAAGACTACTCAACACCCAGGCCTTCTGAGATCCGAACAATAAGTAACCACCAGTCACCTCCACACAGGCTGGCCAGGGGTGCTCATGGGGCAGAGTCCATATTAGCTGAAGACTTGCCTGTCCTCTGCCAGGGAACTCTACGGCATTGCGTGAACCGA
K562_peak51028	putative enhancer, K562	NA	NA	NA	NA	21	34983166	34983366	+	AGGACCGGATCAACTCCCACCAAATCATACTCCAGGCATCTGTCTTGTTTTTCACTGTAGCTTCTAGGAAGGTTAAGCATTAGAAACTCGAATGGTGATGTGAATCATAGGAAGCGCTAAGCTAAACTACTGAATGAGTCATTCTTTCCAGAGACAATGGCCCTTATTTCTCTCAAACTCTTAACAGACTTACAAATGAGGGTAGAAGAAAAGCTCATTGCGTGAACCGA
K562_peak51029	putative enhancer, K562	NA	NA	NA	NA	21	34983783	34983983	+	AGGACCGGATCAACTATGAAGTTGGTAGCTTGCAGAAATAGCAGAGTGGAGTAGCTAAAACTTAGCTAGTGGTTTGGTGTGGGGGTGGAGCAGGGTCATCACCATTAACTCTGAAGTTTAGCCCTGCTGACTCAGGGGCCAATGGTGCTGCTGCCAGAAATAGGGGAGCTGGAAAATCTGAGAAGATGATTAATTCAGCTGGGGACATATTTGCCCATTGCGTGAACCGA
K562_peak51048	putative enhancer, K562	NA	NA	NA	NA	21	35154907	35155107	+	AGGACCGGATCAACTGAGGGGGATGTGCTTTCACTGAGTGTATTTAGAAAAGGACTCATTAACCAAAGAGGGCAGAGCTCCTGCTGCGATGTAACCTCTTCCCCCACCAAGTGGCTGAGGCTCACTCATCTTACCCTTTTGCCTCTAGTGTGGAAGGAACTGAAGGTAAGGCCACATGGTTCCAGGCTGATGGAGCTCGGCAGTGTTCAGAAGCACATTGCGTGAACCGA
K562_peak51066	putative enhancer, K562	NA	NA	NA	NA	21	35336600	35336800	+	AGGACCGGATCAACTATGCAATGCCAAGGATTGCCAGCAGACACCAGAAGCTCAGAGAGATGCACGAAACAGATTCTCCCCAGAGCCTTCAGGAGCCAACCCTGCTGACTCATTGATTTCAGATCTCTGGCCTTCACAGTTGTGACAGAGTAAGTCTCTGTTGTTTGAAGATAGCAACTTTGTAACATTTTGATACAGCAGCCCTAGGGATCTAACATTGCGTGAACCGA
K562_peak51071	putative enhancer, K562	NA	NA	NA	NA	21	35400503	35400703	+	AGGACCGGATCAACTAACTTCTAAAATGGCCTGGTCGTTAAAGTGTTAAAGTATGTGCTAATGGAAGCATAGCGAGGGAGCTCTGCTGAAGATTTCTCTATATGTCCTCACTTTGCAGCATAGGAAAGATTGCTCTGCCACCTATTGGCCTTCCTTATGAAATAGATTTAATCTTACCTGGTAGCAAGCATTTACCTGTTCCTGGACTTGGAGAACATTGCGTGAACCGA
K562_peak51075	putative enhancer, K562	NA	NA	NA	NA	21	35438890	35439090	+	AGGACCGGATCAACTAAAATCAAATCAGAACCCCAGACACTCCCAAGCTGGGTGTTGTTTGCAAAACATTGTTCTCCTGGGACCTGGGACCAAGGTTGGGCAGAGGGTGGAGTCTTCAACATTTACCAAGTTCCTGTTTTAGGCTGGGCATGCTGTAGCTGCCTGGCATTCGTCAACTTGCTTTTGTCCCTGTAATCTGTTTTGCAAATAAAGACCATTGCGTGAACCGA
K562_peak51077	putative enhancer, K562	NA	NA	NA	NA	21	35470511	35470711	+	AGGACCGGATCAACTTACCGAGGTACAACTCGCGAAGGGCAGTGAGAGACTGTCGCAGTTTTGAGTCTGGTTTCATGTCTCTATTCTACCCATATGTGGAGGTCATCTGATAAGCATGGGTCACCCTCATGGCAGGAGCAGTTCCTTATCCATGCTCATGGCCCTAACAGTGATCTTTCACACCATTCCTTGGGCAGAAACACATTTAATTATTGCATTGCGTGAACCGA
K562_peak51079	putative enhancer, K562	NA	NA	NA	NA	21	35482802	35483002	+	AGGACCGGATCAACTTCAGCTTTCATCAGTAACTAGCAGTGCAGTTGCATGGCCTCTGTGAGTGTAAGTGAAAGTCTTGAGTTCAAATCCCATCAGTGCCATTTAGGAGTTGAGTTTCCTGGAACAGGACACACAATCTTAATAAGCCAGCAACTACATCTGTGAATTGGGACTAGTCATATCTCCTTCCAAGGACATTATGAGACTCAGGTGTTCATTGCGTGAACCGA
K562_peak511	putative enhancer, K562	NA	NA	NA	NA	1	9529283	9529483	+	AGGACCGGATCAACTAAAACCCCATTGAAAAATGAAAGTGACTTCTCAGAGCCTGAAGCTGCTCTGTCTCTCAGCAGTTCCCTGACGCATGCAGAAGTCACTGCTGGTGACATCAGCTGGAGCCTACGCCTACCTGCATTATCTGCACTGAGCCTCTGGGACTCCCAGCTTTGTTCTTATGTCTTATGTGTTTTGTCTACCAATTACCCTGTTGGCATTGCGTGAACCGA
K562_peak51104	putative enhancer, K562	NA	NA	NA	NA	21	35932267	35932467	+	AGGACCGGATCAACTTGAGCTCATTCCTACACAGGGTCTGGAAAACATCACTTCCACTTTAAGTACACACTAAAAAAGGATGATGATTCAGACAGACAATCTTAGCTGCACTGCGCGGGTGGACAAGGGGATTGTAACCAGCCATCCAGGAAATCTGGCATCTGTCCAGAAAACAAGTCTAAATTTTGAAAGGTCTCTGCCTAACACATTCAGTTCATTGCGTGAACCGA
K562_peak51110	putative enhancer, K562	NA	NA	NA	NA	21	35963950	35964150	+	AGGACCGGATCAACTAGATGCGCCAGATTTTATAGTCAGGCTTGAGGAGGCGGTGTCTGATTTACATAGGGCCCACAGATTGGTTCAAGGTGGTGCCTGATTTACATAGGACTCACAGATTGGTTCAAGGTGGTGTCTGATTTACGTAGGGCTCACAGATTGGTTCAATCAGGTATGATGTTTACATACCACTGGGGAAGGCTGGCCACCCACCCCATTGCGTGAACCGA
K562_peak51113	putative enhancer, K562	NA	NA	NA	NA	21	36027464	36027664	+	AGGACCGGATCAACTTTGAATTTGTCTACACATAAGACCAGATGACAGAGCTTCTGATAAAGTCCAGCTGACCAAAGAAATCATTTCAAGTGAGGCCATCAGCGTCAAGTCATCATGTGATGTTGTACTGAGTCAGTCCACATCACCAGCCATTTGGGGATCTACAGTGTCTCAGTATCCTGTGGACAGAGAAGCTCAAGCGCACCCTGATGGTTCATTGCGTGAACCGA
K562_peak51122	putative enhancer, K562	NA	NA	NA	NA	21	36120612	36120812	+	AGGACCGGATCAACTGTTCACTCACTCTGGAGGAAGCCAGCTGCAGTGTCTTGAGGCCACCCAAGGAGAGGCCCTCTTGGCTAAGAGCTGAGGCCTCCAGCCACCAGCTTTCTGTCCCCAGATGACCGCAGCCCCAGCTGACAGCAAGATGGCTCACGAGAGGCCCCGAGGCGGAACTACCCAGCCAAGCTACTCTCATTCCTGATCTACAGAAACATTGCGTGAACCGA
K562_peak51123	putative enhancer, K562	NA	NA	NA	NA	21	36125602	36125802	+	AGGACCGGATCAACTGGCTTCCAGAACTATGAGAGAATGAAGCTCTGCACCTGTATTTGGTGTTTAGTTATGGTGACCGCAGGAAACTGATACATATGCCATGTAGTGCAGCCACTCAACCACAAGGGGCACTGTCTGGCAGCAAGTTCTACAAACACAAACTGTCCAAAATAATCACTGAAGTTCACAGAGAAAGCCATACAAATAGCATTCAACATTGCGTGAACCGA
K562_peak51139	putative enhancer, K562	NA	NA	NA	NA	21	36389743	36389943	+	AGGACCGGATCAACTAGAGTGCATGAAGGGATGTGTGTGTGTGTGTGTGTGTGTGTGTGTGTGTGTGTGTGTGCGCGCGCACGCTGATTTGTAGAGGGAAAAGTGGGGAGCAGGAGCGCCACCTGGGGGTGGCTACCTGCTGTCTGCCCTGAGGTTGCACATGGCAGCCCCCATTTTCCAAAGTCCCTTGGTCTTGGAGGCCCAGAAACCTGCTGCATTGCGTGAACCGA
K562_peak5114	putative enhancer, K562	NA	NA	NA	NA	1	114080675	114080875	+	AGGACCGGATCAACTGTTGAAATTCTAGTAGGAGAGATAACAGTAGTGGGAAGTAGTGAGGGCCCAGAGAGAGTGGGGCAGTGAGATAAGAAGAAGGAGACAACACAGAATAAGTAAATGGGACACGCTGGCGGATTGAGGGAGAGAGGGGAGTCAAGGGTTAAACTGATGGGACAATGCTGCTGAAGTCTGCAGAGGCTGAGGAGCAGCTCTGACATTGCGTGAACCGA
K562_peak51142	putative enhancer, K562	NA	NA	NA	NA	21	36422339	36422539	+	AGGACCGGATCAACTAGTAAATGCCCTGTGACTGCCGCCACCCCCAAAGCAAGGAACTCGGGTTCCTAACAGGCCGGGCACTTGCGGAAGCCACTAGGGGGCGGTATTGCTAATCCTTCTCTCCTACTTGCCCCAAAGAGTCCTGTCCCTGTCTCCTTCCCGGGCCCAGGTCTCTTGTCCCTGCTCTCTGTGGGGCTCTGCTGTTGGAAACTGCTCATTGCGTGAACCGA
K562_peak51151	putative enhancer, K562	NA	NA	NA	NA	21	36630816	36631016	+	AGGACCGGATCAACTCCCTTTTTCTGAAGCCTATTACAACCTTGTGGAACCAACCATTCCTAGGGTCGCATGAGCTCGCCTTTCCTAAGGGGAATATTGAAAAGCATCCACCAGGGGGCGCCTGATCCGCTTCAGGCGGTGGCACCGGACTGGATTAACCCTGCAGACAGGTGAGGTGACCCCAGCTTTCCCATCCAGCCCTGGAAGGATTCCGGCATTGCGTGAACCGA
K562_peak51155	putative enhancer, K562	NA	NA	NA	NA	21	36747170	36747370	+	AGGACCGGATCAACTAGGGACGGGCAGAAGAAATCAGAGCAGACGGGGGCCCTCCAACACCAGGGCCCCTGGTGGCCTCTAGACCTCTGCCGTCCAATCAGGTAGCCACCAACCCCGTGTGGTCTTGAACATGGAAATGTGGCCAGTGCAGTGAGGCAGGTGTGACCTGCGCTCTGCATCTCAGGACCAAAAAAAAAAAAAAGAAAATATCCCAACATTGCGTGAACCGA
K562_peak51165	putative enhancer, K562	NA	NA	NA	NA	21	36854551	36854751	+	AGGACCGGATCAACTTGAGCAGTTCAAGGTGGGGAAAAGCTTAAGTACTGAGTGCACTGAGGAAGCAGAGGTCACAGGAAGGACCCCATAGCGAGGTCCTCTGTGGGTGCAGGACTGCCCCCTAGGGGACATTTCAGAACTCTATTTTTCTGGTTGTCATAATGACCAGAACGTAGTGCTCAGAGGGGCCAAGGATTCACGATGTCTTGCAACACCATTGCGTGAACCGA
K562_peak51168	putative enhancer, K562	NA	NA	NA	NA	21	36897761	36897961	+	AGGACCGGATCAACTCCTAGAAGAGACGTTGTCCAATCCAGGCACAGAGCTCTCTACTCTATCCCCAAAACCACAAGGCTGGAGGAGGTTCCCCCACGCCAGACCTTAGAGGTCCCAGAGGCCTTCCTCCAGGGTGGTTTATCAGGAACTGAGGGCTGAGGGAAGTCATCATCTCAAGAGGCCTGTACAAAACTTACTAAGATCTCAGTAAACACCATTGCGTGAACCGA
K562_peak51172	putative enhancer, K562	NA	NA	NA	NA	21	36945873	36946073	+	AGGACCGGATCAACTCAGCACAGCCTAGTCAGCCCAACTTCCCAAACTTCAATCCTGGCTCCCCTGGTTAAGAGCGTGTGACCTGAGCAAGCTACTCAAATTCCCCATGCTTCAATGTCCTGTCTGTAAGGTAGAGATAAGAGCACCTACCTTGGAAGGTTACTGGGAGCACTAAAAGGGATCATCCATAAAGTGCCTGGGCCACAAGGGTGCTCCATTGCGTGAACCGA
K562_peak51179	putative enhancer, K562	NA	NA	NA	NA	21	37060448	37060648	+	AGGACCGGATCAACTGGCCTCTTGGGGCAGCAGCAGCAGCTGAAGCAGGCTGACTCACAGCTGCTTCTAATATGCTAGGCTTTGTGTAAACAGGCTTTATGACACAAGTGGGCTGACTACAGTGCAATTGGAGTGTGGCATCTGAGTCACTGTGAGGCTCTAGCTGGCTTCTTCCAGCCCTGGCCATAGGGTCCCCTGTGACTGTAACCTATACACATTGCGTGAACCGA
K562_peak51182	putative enhancer, K562	NA	NA	NA	NA	21	37158015	37158215	+	AGGACCGGATCAACTGATGGTGTCACAGATGATAAAGTTCCAATGCATATAAGGAGTGGAAAGCTTACTTTTGACAACAAAAGTTCTTAGAAAAGAGCACACTCAAATACAGATGGCTTTATCTTTTCAGGATACTGCTTCATGACTGAAGGTGACATGCTACTTGATAGCCTGAATTTATTGCCATCAGTTTGCTGCTGCTGGTAATAAAATGCCATTGCGTGAACCGA
K562_peak51185	putative enhancer, K562	NA	NA	NA	NA	21	37177241	37177441	+	AGGACCGGATCAACTGTGCAAAGGCAAGCAAAGATGGCCACACGGCACCTTTCAAGCTTCTACTGACTTCAGGTCTGCTCAGACCCCACCGGCAAAAGCAGTCACATAGCCAGCCAGAGCCCGGGCTGGGGAAGATAGACTTTGCCTCCTTAGCGAAGGGAACTGCAAGGTCACATGATAAATGGAATGGCTAGAGTGTGAAGGATGGAGCTATGCATTGCGTGAACCGA
K562_peak51198	putative enhancer, K562	NA	NA	NA	NA	21	37356721	37356921	+	AGGACCGGATCAACTGAGCTATATTTTAAAATTGAGGCTCCACCGCTGGACACTTAGGTTGTTTCCAAGGTTTCACTTAGTGATGTTATCAACAGGAGTCATACGAGGGTGGGGGCTGGTCTGGGGAAACATACTGGATGAGCAAGTGAGAGAAGAAAACGTGTTTAGCCTGGGAAAGTCACAGCTTGCTTCAAATGTTTGAAGGTTGTCATTTGCATTGCGTGAACCGA
K562_peak51204	putative enhancer, K562	NA	NA	NA	NA	21	37455475	37455675	+	AGGACCGGATCAACTGACTTTTTAAGTCACCTCTTTTTTCCAAGTCACCATGGCTTGGAACCGCTGAGTCATTCTTGAATCCAGCTGTCTCTTATCTGTCGTCCGTATTGAAACAGGTTTTGAAGTCCTGTCAGTCTGCTCTCAGAGTGTCTCTTCATGCATCTCCTTCCTTTCTTTTGCTGACAATTCCCTCCTTAAGGGCTCTCACCGTCCCGCATTGCGTGAACCGA
K562_peak51205	putative enhancer, K562	NA	NA	NA	NA	21	37460280	37460480	+	AGGACCGGATCAACTCAGATTGATTTGTCTGTGCTCTTTTTGTATTATTAAGTCAGGCAGCAGATACTTAGAGAGCTTCTGCTGTTTTAAGCCATGGGGAGGCAGTAGCGAACAAAAGGGGTGGGGGAGTCTTGCGGCGTTCACATCTCAGAAATGTTACTGCGCTATGAGGGAGACTTTGGCCTCTAATCCACTGTTAGCCACTAGCCTCCAGTCATTGCGTGAACCGA
K562_peak51213	putative enhancer, K562	NA	NA	NA	NA	21	37547694	37547894	+	AGGACCGGATCAACTTACAATTGCCATGGGAAAATGATTTTAGGAACTTCCCCTGATCTCTCTGGACCTGTTTCCTCCTCTGTAAAAGAAAGAGTTTGGACAAATTGTCCTCTCTGGTTTGAAAGTTGTGTGAATTCCTTGCAATCTGACAACCACAATCTTATCATTACTCAGCATCTGGAAGTAATACTTCCCTCTGAAACCCCCAGAGCATTCATTGCGTGAACCGA
K562_peak51219	putative enhancer, K562	NA	NA	NA	NA	21	37558908	37559108	+	AGGACCGGATCAACTTCATTTCATGTCCTTTCTTGGAGGGGATTTTCTCCTACAGTGGAGACGCTTCTTCAATTTTCTGGCTGTCTTTATCTCTGTCCTGCAGTTTGCTCTTATCATGTTCCTGTCCTTCTCCTGGAACCCTCCCTCTGGAGTCCTCCAACTTTGTCCTCTGGGCACCTCACAGCATAGTGGTTGGGTGGGTTTCAACCATTGAGCATTGCGTGAACCGA
K562_peak5122	putative enhancer, K562	NA	NA	NA	NA	1	114251342	114251542	+	AGGACCGGATCAACTACTCTGGATTGCAGCCGAAATTCTCAGCCACCTGATCCTGTTACCACCAGGCTCGAAACTTTACAGCTTCCCAAGTTGTCCTGGATCTGTCATGGGATGTCCCCTCATGATCTAGCTCTGCTCCCTCGTGAATGAGTCACCCTGTCACTTCAGTCCTGGCGTGCTGTGATCCATGCACTCAACAACTTTAAGCCCAGAGTCATTGCGTGAACCGA
K562_peak51226	putative enhancer, K562	NA	NA	NA	NA	21	37658225	37658425	+	AGGACCGGATCAACTTACAGCAGGAACGCACAGTGAATTAAATGGAGAGATGGAAGTATTTGGTCCCTGAAGACGAGCATGACATTGCGATTTAGCTTGGATGAGAAAACTGAGGTTTCTTGGAAATGCCTACCCACGTGGGGGAATTTCTCTGTCAAGTTTCTGCTGCTTTGCAGCCATTTAAAATGGGTCCTGAAATATCTGCAGTGCAGAACCATTGCGTGAACCGA
K562_peak51234	putative enhancer, K562	NA	NA	NA	NA	21	37863929	37864129	+	AGGACCGGATCAACTTAAACTGCTTGAAATGATGGGACCTCAGGAAAGACCATATGAAAATATCAGCTTTTCAGGCCAATGAGTCATCCGGCATCACAAGCCGGGTTGTGGGGCTTGAGGCCGGTTTCAGTCTACGTCATCCAACAGCTGACGCTTGACAGAGACACAGGAAAGGAATATGCAATTCTCCAATTCTCTATTTTTTTTTTTTGTTTCATTGCGTGAACCGA
K562_peak51235	putative enhancer, K562	NA	NA	NA	NA	21	37971485	37971685	+	AGGACCGGATCAACTTGTTACATGCTTTTCGTGTATCAGAGCATGTAAATTACCTTCCAGGGAAAGGACTCATATCTCAGGGTCACTTCAGTACAACAGTGACAATTTGCTGATTACAGCAGTTTCCCCGAAGAAAGAGGGAAGCCATCACTATTTGTGTAGCAAAGATTAGAAAGCTTGAGAATCATAAAGGCAATTCGGCCCAGGATCTCCTGCATTGCGTGAACCGA
K562_peak51236	putative enhancer, K562	NA	NA	NA	NA	21	37994292	37994492	+	AGGACCGGATCAACTTAGTAGTGAATGTTTTAGGTTTAATCCTGTGTCCATCTGGGACCAGAACGGGGAGAAGGAACTTCAATGCACATTCTTGGAAACAGGTTTTGAATGTTGCTGAGTCATAAGGCAGGTCACTTCATTCTGCCTTTGCTGGAGAACAGAGGGCATTGCCAAGAAGCTCTCAGCAGCCTCCTTTACATCTCCCATACAAACTTCATTGCGTGAACCGA
K562_peak51243	putative enhancer, K562	NA	NA	NA	NA	21	38089780	38089980	+	AGGACCGGATCAACTCAATAAAAAACGAATGCTTTGGCTTAGCAAACATATACGGAAGACCTTCTATGTGTCAGGGACTGCCAGGTGCTGAAGATAAGGAGACTGGGAAGAAAAACGACCTCTTTATCTAAGGGGCGCACCAACCAGAGGGAGACTATAACACCAAACAAAACATGGAGGTATTCCGTATATGTGCCGTAAAAGCAAAGCTTATCCATTGCGTGAACCGA
K562_peak51247	putative enhancer, K562	NA	NA	NA	NA	21	38126753	38126953	+	AGGACCGGATCAACTCATCCTGAACTCCAGAATGATGGTGAAATAGGTAATGCAAGTCACCTCCCCACCTGCTCCTGACTCGGTCGGCTCCCTCGGTGGGTGAGAGGGTTGTTGGTCTGCCCTTTGGCGCCCTCTAGGTGAGAACACTGCATAGGCCATTCTGGTCTCATTGCTGCAGTTTGTACTTTTCATAGGAAAAAATTAGCAAGCTGACCCATTGCGTGAACCGA
K562_peak51248	putative enhancer, K562	NA	NA	NA	NA	21	38159359	38159559	+	AGGACCGGATCAACTCTTCAGTCCCTGGTCATCTCACAAGCAACTAAGGACTCAACATTAATTCAAGGGACAGATCTGATTGGAGGGGCCTCCAAGATGAGGGAAGGTCCTCTCGGCCACTAGGGGGCACTAACTACATGGAAAACAAGCACTGAATTTCGGGGACTTGCTCCACTGCCCTGCAATGTAAATCCTGTAACTCATTTAATTTTCTTCATTGCGTGAACCGA
K562_peak51249	putative enhancer, K562	NA	NA	NA	NA	21	38170319	38170519	+	AGGACCGGATCAACTGCATTATTAATAACTGAGACAACAGGTGGATGCTGGACATATGTCATTCACCCTGTTTGACAAACTCCTGTCGCCTCTCACCAGCAGAGGAGGCTGTGAGACCAGAAGACTTGGAAGGAAGTGGCAGGCACTGATTGTTTCTAAGGGAGCTGGGTTGGATCCTCGTTTTGTGTGGTTGGGAGGCTGGCAGCTGGCAGTCCCATTGCGTGAACCGA
K562_peak51250	putative enhancer, K562	NA	NA	NA	NA	21	38178942	38179142	+	AGGACCGGATCAACTGTCATGGGAAATCCCGAGAACCACATAGCACTTCCCATCCTCCATCTTTCCTTTCAGTACAGTTCCCCACAATCTCTACTACCACCCCCACCCTCTGCACCAGGCTCTTATCTACGTTTTTTGGAAAGAAGACCATCAGTTCAACAAATGAGCATAAAACAAGACTCTCACAGCTGGAGCCTCTCCCACAGTTTGCGCTTCATTGCGTGAACCGA
K562_peak51271	putative enhancer, K562	NA	NA	NA	NA	21	38505751	38505951	+	AGGACCGGATCAACTAGGAAGCAACCACCTCCTGCCTAAAGAACTACACTGCATTGTTGACTTGCCAGCTAGAAACCAGACATGAGTCGTGCAGGGAAGTTCCCTTTGAACGGCTTGAATTGTTGTCACTAGAGGGTGCTAAATGCCCCTCAAAAAGGCCTTTAGAGAGAATACTAGTGTGCCTAATTCTTGATTTAAATTCCTTGAATTGACATCATTGCGTGAACCGA
K562_peak51272	putative enhancer, K562	NA	NA	NA	NA	21	38621224	38621424	+	AGGACCGGATCAACTATTATTGTCCCCAACTCTTATGTCCTACCTCCTTTCATGCAGCTCCACATGTCATCTTGTGACTTGTGCTTGCCTGGCAGTAGAGAGCGCACTTTCCTCTCCAGGAACCTTGGGCTTGGCCAGGTGTCTTGCTTTGACCAGTAAAAGTGAGCAAAAGTGAAAGTGTGTCCGTTCCAGGTGGCAACTTGAAGAGGAATCATCATTGCGTGAACCGA
K562_peak51274	putative enhancer, K562	NA	NA	NA	NA	21	38669276	38669476	+	AGGACCGGATCAACTTACAGAGCATTTTATCCAAGGGAGACCTGGCCCTGCCTAGAGACTGTTTACTGGATCAGACTTAAAGCGCTTACCAGGTCTGGTAATAAAGCTAACATTTTTCCTGCTAACCAGCAGGTGGGGCACAGGAGGAAGCTCAGATTGACTAAAACAATGACTCTTTCTCTGCACACACAAGTTGTGGTGTGAATTAAGATTTGCATTGCGTGAACCGA
K562_peak51275	putative enhancer, K562	NA	NA	NA	NA	21	38679644	38679844	+	AGGACCGGATCAACTTTTGCTAAGTCTTTGCTTGCCCGGTATGGTTGTTAGATGACCTGATTGACAAGGTCTGCTCTAGTGATGTCCTACCAGGACTCCCAAGTATAACTTTTTCTATTATTGCTGTTTCTCAGCGGTCAGTGGGTGTAAGAGAAGCTAACCAGAGGAAGTGAATCACTTCCTGTGGTCATTCTTCTGCCCACAGTTGAGCTATTCATTGCGTGAACCGA
K562_peak51276	putative enhancer, K562	NA	NA	NA	NA	21	38680503	38680703	+	AGGACCGGATCAACTCTCTCCTTGGCTGTAGATGTTCATTTTCTCTCTGTGTCTCCACGTGGCATCTTCCTCCTATGACTGTCTCTGTGTCCAAATTTTCTCTTCCTTTAAGGACACCAGTCATATTGGACTAGTGCCCACTCTGATGACCTCATTTTAGCTTAACTGCCTCTGTAAAGACCCTATCTCCAAATTGGGTCACATTCTGAGGCAATCATTGCGTGAACCGA
K562_peak51282	putative enhancer, K562	NA	NA	NA	NA	21	38755719	38755919	+	AGGACCGGATCAACTTATACAAATTTGCCCGGAATGTAGACTCCCCATTGGCCACAGTGGTAGTTTATTAGCTTCATACTGTGTGGAGTCAATGACTCATAGAAGGCACATTTTTCACCTCTTAGCCTTGGCAGCAACGACCCGTTGCTCAAAATTTGCTAACAGGCTCCCTCAGCTATTTCCTGTTGTGTTGCAGTAACACCGCTTTTTCTTTACATTGCGTGAACCGA
K562_peak51289	putative enhancer, K562	NA	NA	NA	NA	21	38797621	38797821	+	AGGACCGGATCAACTTGTCTGAGTGATATGTCATTGCTCATTGTCTGCCATAAGGTTGGGACAAAGAGCAGAGGTCTGGGCCTGGCTCTCAGCTTAGCCAGCCAGGCCCCCGGGCCAGGCTGAGTCACTGTGTCCTCACTGCTTAACCCAGGGTAGCAGTGCTCACTCTGCTTATTGCAGGGCAAGGGGCAATGGAGCTGCTATCTGGGAAACAGCATTGCGTGAACCGA
K562_peak51300	putative enhancer, K562	NA	NA	NA	NA	21	38913444	38913644	+	AGGACCGGATCAACTTAAATCCTCTGCCAGTTTGGAAGCGCATTGCTTTCATGTCGGCCTGGCTGATTCCCGCGTGGGCGTGCGGCCCTGGCTCTGGCGGCCTGCCGGGGAGCGGGGAGCGTGGGTGGCCTTCCCAGAACAAAAGTTCAGGCTGCAGGAGTCACCTGCGGGAGAGCCCTGTCCCCTCCCACCAGGGACCGCTCCGCCCACCGCCCCATTGCGTGAACCGA
K562_peak51324	putative enhancer, K562	NA	NA	NA	NA	21	39332219	39332419	+	AGGACCGGATCAACTGTCTTTAGGAATGCAGTTATAACCTTGACCTTCCCTTCACCAGACACTCCCTACAGGGCGAGCTTATCTAACTGTGTGCTTACTTAGAAGCTCCAGAGCAGGAACTTTCTCCCACTGGGAGATTGCCTTGAGAGACAACAGTCAATTTACAACGTAACATGTGCCTGCAACAGAACCGTCTCCCACCTGGAGAGCATCTCCATTGCGTGAACCGA
K562_peak51329	putative enhancer, K562	NA	NA	NA	NA	21	39422585	39422785	+	AGGACCGGATCAACTCCTTTTAATCAACAGTTTAAGGTAGAGGGTTGACTTCAAAGAGAGGTTTCACGTAACACAATGCAATCTTTTCAGCACAGGGAAAAAGTCCCTTAGCACTGTAGCTGTGCTCTCTTAGAGAATGGTCATTTCCAGATAAACCAGTCCAGCCACAGAGTGAACTCTTGTGCACTGCAACAGATGAACATTTCTAGTTTGAGCATTGCGTGAACCGA
K562_peak51333	putative enhancer, K562	NA	NA	NA	NA	21	39532011	39532211	+	AGGACCGGATCAACTAAGGAAGCTCTGTCACATGCTACAATATGAATGAACCTTGAGAACACACTAAGTGAAATAAGCCCGTTACAACAGGATGAGTGCTGTATGATAAGTGGAATCATACAGTACGTTGTATGAGTCATCAAATGGAGACAGCGAGTGGAATGGTTGTTGCAAGGGGTCATTATAGTTTAATGTGTATAGAGTTTTAGTTTTGCCATTGCGTGAACCGA
K562_peak51344	putative enhancer, K562	NA	NA	NA	NA	21	41134002	41134202	+	AGGACCGGATCAACTGTGGGTCCAGGCCATTCCTTTATTTGGGGGGCCTTTGATGTCCCAGAGCAAGTTCTCACCAGAGCTGACCTCATTGTTTGGACACAGGATCCTGCCAGACCTACCTTATACTGACATCTGCTGGTCATCTCGAGGTCATCTTCAGTAATAGTTAAAATGGAGAAAGACTTTGAGTTGTTTCCCAGAGTATGCTGAAATTTCATTGCGTGAACCGA
K562_peak5135	putative enhancer, K562	NA	NA	NA	NA	1	114473457	114473657	+	AGGACCGGATCAACTCCGATTGGCTACTTTAAAGAGAGTGACGGGGTGAGTGGTTTGGCAGGAAAAATGGTTATGGCAGAGCAGGAAATCGGAATGAATCAGGGTGGAGAATGAGTCAGGGCAGAGCAGGTAATCGGAATGAGTCAGTGTGGAGCAGGTAATTGGAATGAGTCAGGGTGGAGCATGTGATCGAAAAAGATTGCTTTATGAGGAAGCATTGCGTGAACCGA
K562_peak51351	putative enhancer, K562	NA	NA	NA	NA	21	41222486	41222686	+	AGGACCGGATCAACTGCCCCTGGGGGATGTCTGGGGCTTTCACGGAGTGGCCTGGTGGTCAGCGTGGCTGGGAGGAGTGATGTCAGGGCATGGCGAGTGACTCAGCAGGCCATGTGAGGACTTCGCCAGTTACTCTGGGTGACGTGAGAGCCATGGGAGGTGGAGGGCTGACTCCCTCTGACTTAACTGTAATAGGACTGTGGTGGCTGCTGGTTCATTGCGTGAACCGA
K562_peak5136	putative enhancer, K562	NA	NA	NA	NA	1	114517409	114517609	+	AGGACCGGATCAACTGAAGTGTTGTCAGCCAGGGAAACTTACCTAAGCCCTAGTGTCCAGAGTTTTTGTATTAGGGGTCAGTCACATATGCTTGCCACACCCACATGATTCATTCACCTCAGCTACTCAGACTCCATGCCTCAGAGGTCAAACTGATACGGTGTGACCCAAGGCCTCAGGCATACAAAAATACTCATTAGACTGAGTATTCCAAGCATTGCGTGAACCGA
K562_peak51362	putative enhancer, K562	NA	NA	NA	NA	21	41610456	41610656	+	AGGACCGGATCAACTCTGTTAAAGATTTAGGTGTACAGCCCTGTCCAGCCAACGCCGGCTGCTAGGAAGCAGGGCAGTGAGAGCAGAAAGGGGAGACATAGCACTTTCAGCCAGCAGGGGACAGTGTGGTACACGTCTACGTGTCCAGTCCCCTAGGTCCTCGGTCCCCTAGCAGATAGAAGGTCCAGACCAACCGCCACAGTTGTGTATTGAGACATTGCGTGAACCGA
K562_peak51364	putative enhancer, K562	NA	NA	NA	NA	21	41630354	41630554	+	AGGACCGGATCAACTGTCAGGCCGCCTACCCTGATGCTGTTTCCTTGTCCACGTGAGTCAGTTCTGCAGAGGCCTGGCCTGGCAAGCGCAGCCGTGACTTCTCGCTAATCTTCCTGAGAAGCCGCTCCACCATCCATTCATCCTTAAGAACCCCGGGTGACTCATGACGCTCTGCACAGGACAGTTGAGAATTTATGGGGCAATATGTTTGCCTTCATTGCGTGAACCGA
K562_peak51372	putative enhancer, K562	NA	NA	NA	NA	21	41816657	41816857	+	AGGACCGGATCAACTGGTGACCATCCACCAGCTCCTGCCAGAATTCTAAAGGCCGGGCCAGAAGACCTCCCTGGCTACGAGAAAACTGCGCGGCTGGGCCAGCAGGGGGAGCAAAGGCCCCACGATGAAGCCCGCTGCCTGCACACACAGCTGCACAACTCCTGGCCTCGGGTGGGGACGGCACCTGCAGGCCTATTACCAATGACCGAAGAGTGCATTGCGTGAACCGA
K562_peak51383	putative enhancer, K562	NA	NA	NA	NA	21	41957292	41957492	+	AGGACCGGATCAACTATTTTTAGCTGCTCATAAAGGGAAAGCACTGTGGCTGTGGCCCCTCCTGCATGCTCACCTTGAGCTCCCAGCTCCCAGCTGTTTAGGTCAAGCTAAGCCCGCTTCCCATCCATCTGCTGGGTCCACCAGAAACCTTGAACCAGGGCTGCCTTCGCTAGCATGGCAGGCCTCCAGGCGGGAAGGAGGAAGCCAAGTGTCTACATTGCGTGAACCGA
K562_peak51396	putative enhancer, K562	NA	NA	NA	NA	21	42126038	42126238	+	AGGACCGGATCAACTGAGCTCTTGACGGTTTTTGACACTTGTCAAAAACTAAGTTTCCCAGAAAGACTTATTTGTGCAGCTGCCACGGAATCCCCACAGGTTCAGGTGCTGCCTCCTCTGGTCAATAGGGAATGAGCAGAGGCCGAGCCCTTAGGCTCTTAGGCAGTTTATGGTTGGGAGAATCGCCAGGATCTCGATGCTGCTGGGGAGAGGCTCATTGCGTGAACCGA
K562_peak51397	putative enhancer, K562	NA	NA	NA	NA	21	42145606	42145806	+	AGGACCGGATCAACTGGTCTGATGGAACTGGAGAATTACTGGGGCTTTCCATGGGCCCTCTGGCCCAGGTTGCATCTCTCCATGCTGGCCACTAGATGGCGACATTAGCTGGAGTCCACGCTGGAAACCGAATGTCCCCTGAGTTTCCGCAGCAACCACATCCCTGGGTTCTCTTGTTTGTTCTCTTTCACTGGATTTGAGCCTCTTGCGTGTCTCATTGCGTGAACCGA
K562_peak51405	putative enhancer, K562	NA	NA	NA	NA	21	42233716	42233916	+	AGGACCGGATCAACTAGAGTCCTGCTTTGGGAGGTGGGCATCACTGCGGCATCCGCAGGGTGCAGGTCAGTGGGCAGGCGCCCCTGCTGGAAGGTTCTTGCTGTCTGTAAACTGATAAGGGTGGAACCCGCTGGAAGGGCAGAACCTGAGTCACGTTCTTTCTGTTTCTTTTACTGTTATAAGGCAACTTGGTGCCTTCCAACCAAAAAAGTCCCCATTGCGTGAACCGA
K562_peak51411	putative enhancer, K562	NA	NA	NA	NA	21	42337903	42338103	+	AGGACCGGATCAACTAGGCACTGAGATCTCTCTCTGGACATCAGGAAGCTGCGTGTTGTCAGATGCCGAAGCCGAACCCACTTGCCCATTGGGCTGCAGGAAGGCTGAGAGTCTGTCCCCAGCATGGATAGCAGAGGGCGCTGTGGAGCATCATTAGCCTGTAGGGTTCTTTAGGGGAAAACACCTTAATGAGCCCTGTGCGCTCGGAAGGTTGACATTGCGTGAACCGA
K562_peak51414	putative enhancer, K562	NA	NA	NA	NA	21	42360472	42360672	+	AGGACCGGATCAACTCTAGGTCTTGGGCCTTACCTCATTATTACATAATGGCTGCCTGCAACACCACATCACACCCACCTTCCACAACACCCAAAGGCAGGCTGCAAGGGCTGGCCTAGGAAGCCAGAGGGCGCTCTTCATTCATCAAGGGAGAAGCCTGCCCCACCTTCAAGGAGATGCCCCCTATGTCTCATGGGCCACATAGAATTGCACGGCATTGCGTGAACCGA
K562_peak51416	putative enhancer, K562	NA	NA	NA	NA	21	42373271	42373471	+	AGGACCGGATCAACTAAAGGAAGTCTCTTCTGGGTCTCCCCTAGGACGTCTGAAGAGGGACTTGGGAAAGGGCGTGTCTGAGGCTGCGCATCTCTCGCATGCACTGGTGGGTTGGAGGCAGCGGATGACTAAGGCGTTGTGCAGGGAGCAGGGGCCCCAGGCATCGCCGGAGCCAGCGTCACAGACGAGCTCCTCCACCACAGCTTCACCACAACCATTGCGTGAACCGA
K562_peak5142	putative enhancer, K562	NA	NA	NA	NA	1	114833523	114833723	+	AGGACCGGATCAACTGTGTATGGGGGTTAAATGTCTCCAGATGAAGAAGGCAAGGCATAGAGGTGTCTTACCACTGGGGAATGTATCCAAGTCACGTGGCACCAAATGTGTCAGCAACAGATCATATCCGAGTCACACAGCACCAAAGTATACCAGTGGCGGTGAATTTGCATGGGTCTGCAGCAACCTCAGTTCTTGCCTCCTCAGAAGAAGGACATTGCGTGAACCGA
K562_peak51424	putative enhancer, K562	NA	NA	NA	NA	21	42437881	42438081	+	AGGACCGGATCAACTAGCGGCATTCGAAAACCTTGAGAGCTGGGAACTGCTACGGTTCCTTGTAAGTCTGAATTGCATGACCCTTCCCAGGGCAATGCACTGGGCCAGTGGAGCTGTCCAGCGTCCTCAAGGGCTGATGTGTGTCAGGAAGTCCTGGGCAGACCCTTCTGCAGCTCCCATCTACGGGAAGAAGAAAGTTCCTGCCCATAGGAGAGCATTGCGTGAACCGA
K562_peak51430	putative enhancer, K562	NA	NA	NA	NA	21	42465554	42465754	+	AGGACCGGATCAACTTCTGCACCCTTTTCTACCTTCTGTCCCTTCCCTGCCTCCCTCTATTAATGGTGCCCTGACCACAGTTCCTCCCCTTTCTCCACTATCTACTTGCCCACTCAAAACCACCACCATAACCACAAAATGCTGTGTGCAGTCCCAACAAGAGTGTCCTCTGAGGCTGCGATCTCAGGGCAGGAGAACAGAGAAGTCATCCAGGGCATTGCGTGAACCGA
K562_peak51434	putative enhancer, K562	NA	NA	NA	NA	21	42503830	42504030	+	AGGACCGGATCAACTGCCAGAAAGGTTTTAAACTGGACTGGTAATTTTAGGTTCCCCAGAGCTGGCTTTGTGCTATCTGACCACTGAGGCCCTGCACTGGGAGGAACCAGACGGGGCCCCTGGCAACCACATCCGGGTGGTACTAGAACATCTCAGTGCTGTTATCTATGACCCCAGAACAGAGTCTCAGTTCAGGGGCCCTAAAAGAGTTTCCCCATTGCGTGAACCGA
K562_peak51437	putative enhancer, K562	NA	NA	NA	NA	21	42524803	42525003	+	AGGACCGGATCAACTTCTGGGCACACAGCTCCTACAACCTTTAGTGCTGAGTGTCTTTTTGTTTGCTAATGAGGTGACTGTGGCGGGCCCCAGGACAACCTCCTGGGGGACTGGTTGCCAGGGCAACCGACCACGTGATTAGAGGTTGGGACTCCACCCGTGGACCTCTGGGGAGGGGAGGGAGCCCGCAGAGGTGGAGTGGATCACCAGTGGCCCATTGCGTGAACCGA
K562_peak51440	putative enhancer, K562	NA	NA	NA	NA	21	42537479	42537679	+	AGGACCGGATCAACTGTTCTCAGCTGGGGGCAGTTTTGTCTCCTAGGGGACATTTAGTAATGTCTAGAGACATTTGTGGGTGTCACAGCCAGGGAAGGGATGTTGCTGGCATCTAGTGGCTAGAAACCAGGGTGCTGCTAAACATCCTACAACACACAGGACAGCCCCTAACACCACAGAATTACCGGAGCCAAAGTATCAATAGTGCTGGGGTTCATTGCGTGAACCGA
K562_peak51442	putative enhancer, K562	NA	NA	NA	NA	21	42544609	42544809	+	AGGACCGGATCAACTCCTTTCCCCGCTTCTGCAGAGGCTGAGTAAGCCTTCGGCCACACCCCAAACAGCCTGAGCAGGGGCCTCCTGGGATGGGTGGGGGTCTGGATCCCTCCCAGTGGGCCAGCATGTGGCTTTCAGCTCTGGCTGGTGTGTCACTGCAGTTCTGAGAAAGGCCATTTCCACCACCTGTTTTCTTCCGCTCTGGTTCCTAGAACCATTGCGTGAACCGA
K562_peak51443	putative enhancer, K562	NA	NA	NA	NA	21	42545889	42546089	+	AGGACCGGATCAACTCTGGGTGCAGACCCACCTGGCCCTACGGCATGTTGATAATAACCTTATCAACAAAACCCAGACAAGAGGTTTGATGCTGGCCTCGAGGCCAGCAGGAGTGTGCTCGGCAGCTGCATGTCCCTCTATGATGTCACCCTGTGTTGTATGGGAATGGACTTGGCTGTGGGGAGCCTGCAGCCCTGTAGCTCAGTTTGGGTTGCCATTGCGTGAACCGA
K562_peak51444	putative enhancer, K562	NA	NA	NA	NA	21	42547161	42547361	+	AGGACCGGATCAACTCCTTTTCTAGAACAGTGTGCGGTTCTGACCACTTCCCCAGCCTGCTCCTGCCTGTGCGGTGTCAGACAGAAACACACAGGGTAGACAGAAGTCCCACCCTCAAAACATTGGCAGTTCTAGGAATAGAGAATATTCTGTTTTGGGTTTCGCTGATAATAACCTTATCAGCAAAACCCAGACAAGAGGTTCAATGCTGTCCACATTGCGTGAACCGA
K562_peak51450	putative enhancer, K562	NA	NA	NA	NA	21	42609888	42610088	+	AGGACCGGATCAACTAGACCTCTGATGCACATTACCTGTGCTCACAGCTCATTGGCCACAGCAGCCATGTGACCGCACCCAACCACAAAGCTGCACAGCTCATTGGCCACAGCAGCCATGTGACCACACCCAACCACAAAGCTGCACTTGTATGAGGGCAAGACCAACTTCTTCAAAGCCAGTCACTCAAAGGGGATTCCTTAGAAAGGAATTCCCATTGCGTGAACCGA
K562_peak51451	putative enhancer, K562	NA	NA	NA	NA	21	42614568	42614768	+	AGGACCGGATCAACTCGGTCTGGCTGCTCATCCAGGGCCCTGGTTCCCAGTACAGCGGGCCACGCTGGGCTAGGGTATTATCTGTGTGTCTGCATAACCCCCTCCCGTGGTTGACAGAGTTTGTCTGATCAAAGCATCTTTAGTGGAAAACCACACTCACCACAGGGCTATTTTCACACACCCAAACTTCGGAATACATTTTTTTTCCAGAGAGGCATTGCGTGAACCGA
K562_peak51457	putative enhancer, K562	NA	NA	NA	NA	21	42645247	42645447	+	AGGACCGGATCAACTAAGCACTCTGGCCCAGGTGGCCGTGCTGATGGCAAAACCTCGTGACCAAAACAAGGTTATCTTCCCAGCTGCGCTATCCCCAGCTCATGCCGAGAAGGTCACGTGCTACAGCAGAGCCCCGTAACTGCCTTTGGGGCACGTGGCCTCCGTGTGTGCATCTGGGGACCCAGCTCCAGTGGACATAGGCGACAAGAGAGTCACATTGCGTGAACCGA
K562_peak51461	putative enhancer, K562	NA	NA	NA	NA	21	42677914	42678114	+	AGGACCGGATCAACTTCACAGGCGTGAGCCACTGAGCCCAGCCTAGTTATCTTGTTTGTCCAGGAATTGGAGCATTTCTAGGTAGCACCACAAATGTCTGTGCAAGAAACCCACAATTTCCAGTGGTCATTGGCTTTGTGCCAATCCAAACTAGAGTCTGACAAACCCAGCAAGAAATATTCGCGGCAGCTGCAAGGAAGCTCCTCAAATAGAAACATTGCGTGAACCGA
K562_peak51462	putative enhancer, K562	NA	NA	NA	NA	21	42688819	42689019	+	AGGACCGGATCAACTTGACCCATGGCCAGCTCTGAGCCCACAGGAGAAAGTGCATGTCAGGCAGACCCTTGTGTCAGTGAGGTCCCAGTGGGCGTGGCCAGCACCGTCCCCCTCAGTGAGGCCCCCCAGTGGACGTGGCCAGTGCTGCCTCCCTCAGTGAGGTCTCAGTGGACATGGCCAGAGCCGTCCCCCTCAGTGAGCGCTCAGTAGACATGCATTGCGTGAACCGA
K562_peak51469	putative enhancer, K562	NA	NA	NA	NA	21	42818336	42818536	+	AGGACCGGATCAACTCTTCCTTCTCCTTCCTCACTCTCTCCTTCTCTCCCTTCCTTAATAATTTAGTTTAAAATCTATTAGACTGAGCAAGGTGATGGTGGGCCCCCTGGTGGCATGAAGCGCAGCAGCAGGAGGAGGGGCAGCATCACAGGCCTGGAGTAGGTGTCAGAGTCCAGGTGGTGGAGGGGCCAGGATGGCAGACCAGCGTAGGATGGCATTGCGTGAACCGA
K562_peak51470	putative enhancer, K562	NA	NA	NA	NA	21	42833499	42833699	+	AGGACCGGATCAACTACGTTGGCTTTGCCTGTTTCTGAATTTGGTTGCAGAATCACTCAGCATGTTCTAAGGGCAGAGAGTCACTGGTGTCGCTGTGAGTATACATTGCCTTATCGAGGGTGCTGCCTCCCCGTGTCAGGCTGTGGTGCTGCTGGGAATTGCTTGCATGTGCCACACCTGACACAAGTTAGCCAGGCGTGGTGGCACGCGCCTGTCATTGCGTGAACCGA
K562_peak51473	putative enhancer, K562	NA	NA	NA	NA	21	42871210	42871410	+	AGGACCGGATCAACTTCTTGGTTTTCCAGCCCCTACAACTGTGAGAAAATTGTTATTTAAGGCCCCTAGTCTGTGGTATCTTGTTGGGCAGCCCAAGCAGACTAGGACAACTACTATCTTCTTTCAACACTGAGAGGTGAAAACCTGTCCATCCCTCCTTCCCACAGGTTGTCCAAGAAACCCAAAGTCAAGGCCAACCTACTAGAAAGCCCCTGCATTGCGTGAACCGA
K562_peak51482	putative enhancer, K562	NA	NA	NA	NA	21	42991974	42992174	+	AGGACCGGATCAACTTCTTGCTGGAGATGCACTACTACAAATAAGCCACAGGACATCACTTTCTTCAGACCCTGCAGAGCATGTTACACTCATGTGGCTTCGGAAGCTGCATTCTGGTCACAGCTGAGCGTCTTTCGTGGTGCTTGCCTCATGGGCCAGCTGCTTCATCAGCTCACCCTGTGTTTCCCATTTTGAATAATGCCGTAATTCATAGGCATTGCGTGAACCGA
K562_peak51485	putative enhancer, K562	NA	NA	NA	NA	21	43210098	43210298	+	AGGACCGGATCAACTAGCACGCACTGACTTAGAACTTCTCCGTTGGGATTGCTTTTCGTCCTGTTATCAGGCCAGTGACTCAGTCCTGCTCCATCTTCCAGAGGAGGAGACAGAAGCGCTACGAGGTTGAGTCACTCGTCCAAGTTGACACAGTGGCCTGTCTGAGTCCAGAGCCTGCGCCGTGGCCCCACGCAGCCTCTCTGCCTCCCGGTGCCCATTGCGTGAACCGA
K562_peak51488	putative enhancer, K562	NA	NA	NA	NA	21	43295448	43295648	+	AGGACCGGATCAACTTTACACCGATTACACGTGCTGCATAAACAACCTCTCCAAAACCGAGCAGCATGACGTAGCCTTTCTGTTGTGCTCAGGACTCTGTGGACCTGGAGGCCAGCCAGGCAGGCAAGGACAGCTCGCCTCTGCACAGTGATTTCTGCGAAGAGTTGAAGGCTGGGCGTGACCTGAAGCCTGGGGGTGCATGAAGTTGGAGCATCCATTGCGTGAACCGA
K562_peak51492	putative enhancer, K562	NA	NA	NA	NA	21	43319402	43319602	+	AGGACCGGATCAACTTCAGAGGCTCTGGCTTCCCGACCCTCTGAGAGCATCTCTCTGTACACACAGAGGGGGTGGGGGCCAGTCACATCTGCTCCGGGCGATGTGACTCAGCTGTGGACGATGACGACATGATCCTGAGCATGACAGGGTGGGAAGCTTTTCCTCCTTCTCCAGGGCCTGCGAACCCTGGAAATGCATCCACGATGCAAATAGCGCATTGCGTGAACCGA
K562_peak51499	putative enhancer, K562	NA	NA	NA	NA	21	43592094	43592294	+	AGGACCGGATCAACTTATAGAGAGGATTTGGTGCTATCTCTGGTTTCAGACATCTACTAGGAAACTTGGAACGTATGCCCCGTGGATAAGGGAGGACTACTGCATAACCCGTACAAGCAGCTGGACAGATAACCACCCCCCTTACCACTCAAAAGCCACCACAGCAAAGGGATGAATCCTGGACTCTCGCTGATGTATTTCAAGCCTTTCAAATTCATTGCGTGAACCGA
K562_peak515	putative enhancer, K562	NA	NA	NA	NA	1	9615253	9615453	+	AGGACCGGATCAACTCCTCAGAGAGGGCTTAGAGCTGCTGCACGGCTCCATGCTGAGGCGGCGGGGATGGGGAATGGCCAGGGTGTCACAGCACAAGCTCTGGGGTCACCTTTCTGGTGACTGGGATCTGCATTTCTGTTGGCTTCAGTTTGACACGGGAGTAACAGGACGGCCATCCGGGGCTGATATGGGGACCCTTAAGCCACAGCACAACGCATTGCGTGAACCGA
K562_peak51507	putative enhancer, K562	NA	NA	NA	NA	21	43698595	43698795	+	AGGACCGGATCAACTAAGAGGCCTCTGAGGAGGAAAGCCTCCTAATCGCCATCATGTTCGCATGCTCAGAGTGAGACCCGCTCTTATCTGTAAACACTGTGTTCAAGGAGAAGGACACTCCTTTGAAGCACTGGACTGTGGACAGACACACGAGCTCCTGGTTAAGCCCGCTCCCACCAGCTCCTGTCCGATAAGTTAAAGATACGCTGTTTGAGCATTGCGTGAACCGA
K562_peak51508	putative enhancer, K562	NA	NA	NA	NA	21	43703630	43703830	+	AGGACCGGATCAACTGGCGATGGAGTTTCCCAGAAGTGGCTTGGTTTGTGCTGGCTGCTATAGCAAGTACAGTCATGGGTCGCCTAGTGAGATCTGTTTTGAGAAATGCATGCTCGGGCGATATCACTGTCGTGCAGACCTCACAGCATTCACTCACACAAACCCGGCTAGCACAGCCCGTGACACACCTCAGCCCTGTGCTGTAACCTGCTGTTCATTGCGTGAACCGA
K562_peak51509	putative enhancer, K562	NA	NA	NA	NA	21	43712670	43712870	+	AGGACCGGATCAACTGAATGTCCCCACCTTGGAAAGGAATGCTGAGCAACAGATTTACAGCCTCGCTGCCCCAGCCAGCCAGCTAGCTGGCCCATGACTCAAAATAACCGTCGCAACCAGAAGTGCTGATCAGCCTGTCCCAGTCCTCGGAGGCCTTCCCCAGCCCAGCCTGCACACCCTACCCTGATATCAGTTTCCACCCTTTGCCTGACAAACATTGCGTGAACCGA
K562_peak5151	putative enhancer, K562	NA	NA	NA	NA	1	115430854	115431054	+	AGGACCGGATCAACTTAAATGTCTCCTGTCATAGTGTGCATTGTTAGAAGATTAATTGGTTGTTAAGTTGGGTTTCCAAGGACACATGATGAGTCACCGACAGATGAGTAAGGCAGCACATACTCCTGGGATGAAAGAGCAAGGCGACAGCGTTGAGGTCTTGCACCATCTTCATGACAGCAACAGTGGCCAGCTATTGGATGCTTACATCGTGACATTGCGTGAACCGA
K562_peak51510	putative enhancer, K562	NA	NA	NA	NA	21	43738536	43738736	+	AGGACCGGATCAACTGGAGGAAAGCCTCCTAATTGCCATCATGTTCGCATGCTCAGGGCGAGACCTGCTGTCTTATCTGTAAACACCGTGTTCAAGGAGAAAGACATTCCTTCGAAGCACTGGACTGTGGACAGACACACGAGCTCCTGGTTAAGCCCGCTCCCACCAGCTCCTGTCCGATAAGTTAAAGATACGCTGTTTGAGCACAAAGGAGACATTGCGTGAACCGA
K562_peak51514	putative enhancer, K562	NA	NA	NA	NA	21	43824601	43824801	+	AGGACCGGATCAACTCAAGTCAGACTCCTTAAAACTGCTTTCCAAGGGAACCCAAAATATCTGTTTCTAGAAGTGTTGGCATTGAAGAGCTGGAGATGACTCACAGCCCAGCCAGTGTCTCCTCTTCCACACCCACACTGCTGGGTCTATTTCTAGACAGCTTGGTTGTGTGTGGAGTTCAGGGAACCTGGATCTTCCAGCATCTTGTCTTAACTCATTGCGTGAACCGA
K562_peak51519	putative enhancer, K562	NA	NA	NA	NA	21	43860872	43861072	+	AGGACCGGATCAACTCCTCCTTCTGGGTGTGGAGGTGGGCAGCAATCTGCCATTTGGCCCTGGGGTCATCTCTCTGGCTCAGTTTGCTTATCTGTGAGCCCAGATGTCGGCAAGTTCAGGCTGAGAATTAGAGCAAATAATGAAGAGGGAGCCCCTTTCCCAGGGCCTGGCTCATATGCACCGTGGACAACAAATACCAAAAAGGCTGGGCACGTCATTGCGTGAACCGA
K562_peak51529	putative enhancer, K562	NA	NA	NA	NA	21	43938722	43938922	+	AGGACCGGATCAACTCGAGTTACCCACAAACTTAGCAGCGAAAACAGCAGACATCTATTATCTCACACAGCTGCGGAGGGTCAGGAATCCAGGAGTGGCTTAGCGGGCGATTCTGGGTGTCACGTGGAGTCACATGGGGTCAATGTGTTGGCCGGGGATGCAGTCACCTGAAGCCTTGTGGGGGGAAGGAGGGGCTCCCCCAGGCCTGGGAAGGCCATTGCGTGAACCGA
K562_peak51533	putative enhancer, K562	NA	NA	NA	NA	21	43975535	43975735	+	AGGACCGGATCAACTACAGAAGTGTGAGGCGCGTGACCCTAGAGCGTGGAGACCTGCCTGGCTGTGGAAACCTCACCCATGGGCCCCGCAGCTCAAGCCTGGTCTTTCCTGCTCTGAGGTGCGTCGTCGCCCCCTCCTGGGCGCTGGGAGCACTGCGGTTGCCCGTGGACAGCAGGTTCCTACCTGTGTATCTTAATTTTGGGTTTTTTTTGTTTCATTGCGTGAACCGA
K562_peak51538	putative enhancer, K562	NA	NA	NA	NA	21	44025116	44025316	+	AGGACCGGATCAACTCTGTGGCCTTTCCGACGGGCCTGTTGGGATGGAGCCCTGCAGGGCGGGTTGCTGGGCTGAGGCAAATGGTTATGTCACTGTGCTGATGCTGCCTCAGCTCCCTCCTGAGTGCTTGCACCATTGGGAAACTGCCTGTAGGCCTCGCTGAGAAGCCAGCCCTTGAACAAAGCCAGTGGCAAAGGGGAAGTCTGGGGAAAGACCATTGCGTGAACCGA
K562_peak51545	putative enhancer, K562	NA	NA	NA	NA	21	44267644	44267844	+	AGGACCGGATCAACTTGAAGACAAAGTGCCGCTGGAGTTAGAGGTGGCGTGAGCTCTTGCGTCTCCTGATCTAGAGAGGACTGCAAGGCGCCCCAGGGCCCATGGGTCCCCAGACTGCTCTCCAGCGCCACACCCAGGCCTGCGGCTCTCTCAACCTTGGATGAAGCTGATGCTTTAATATTGAGAAAGACAAGCCTGGGAGTGGGCCCAGCGCCCATTGCGTGAACCGA
K562_peak5155	putative enhancer, K562	NA	NA	NA	NA	1	115595901	115596101	+	AGGACCGGATCAACTTTGAGGAGGTGCTGGCAGAAATCCCAGGAGCCCCATGAGGCTTCCTTTTCTATGCTGGCTGAGGAAGCCACAGCACTGGAAAATTACTGTAAATGTGCGTCTGGCGCCACCTAGTGATCGAGGCCCTCCTGCACCCTGTCAGACAGCTCTCTCAGGAAAGCAGTTTGCCTTCTTGCAGTGCACACTTCCTCAGGCTTTGGCATTGCGTGAACCGA
K562_peak51559	putative enhancer, K562	NA	NA	NA	NA	21	44485275	44485475	+	AGGACCGGATCAACTTAAGGGCAGGGCCTCTGGTTCATTTTTGTCATCTCCACCTAGCGGAGAGCGCGGCACACGGCAATGATACGGGAGTGCGGGGGAAGGGAAGAGTGTGGTCCCTTTAAATGATACAGAAGGGAGGTGCTGGGTAGAGGGGGGCGTGGTCCCCGGCTAGGGCTCCACCCCCCCGGACCTGGGTGAGGACAGGCACTTCTGCCCATTGCGTGAACCGA
K562_peak51574	putative enhancer, K562	NA	NA	NA	NA	21	44742512	44742712	+	AGGACCGGATCAACTGGAATTAGAGGCAGATGGATCCCTCTCAAAATCTGTTTTTGTCTCCCAGCTATATTTGCTTATGAGAGCCTGGAAACTGCATGTTTTCCTAGTCTTGCTCTTAAAGGGCTCCACCCAGAGGCCAACAATCCAATTATGAAAAATATTATAGCTACTGAATCTTCTTCTGCCTGTGTAGTTATATATGTGTTGTGTGTGTGCATTGCGTGAACCGA
K562_peak51578	putative enhancer, K562	NA	NA	NA	NA	21	44793664	44793864	+	AGGACCGGATCAACTGAGACGAATCTTGGTATCAGGGAAATTTTCAGAGGCCATTCCTTGCCACTTAAAATAGTGGCTTAACAAATAGCTACCACACAAAGTGAAATATAACCTTTGACCCAGCAATTCCATTTCTAGGAATCCATCCCACAGATAACATTGGTGAAGATAAAAAATGTATACACAGGCTATTCATTTCAGGACTATTTGTAAAACATTGCGTGAACCGA
K562_peak51579	putative enhancer, K562	NA	NA	NA	NA	21	44822993	44823193	+	AGGACCGGATCAACTTTACATTCTAAACCTGCTGAAAACCAAAGACAAAGAGAATAGAAGCTAGACATATAAAGGAGAAACTAAAGGACTTACACCTGACTTTGTGACAAAACCATGGAAGCCAGGTGACAATGGAATTAACATCTTCAACGTGGTGAAAGAAAACAGCTATCTACATAGAATTTTATACCAAATGAAAACATCATATAAAGGCACATTGCGTGAACCGA
K562_peak5158	putative enhancer, K562	NA	NA	NA	NA	1	115668629	115668829	+	AGGACCGGATCAACTTCAGCCAGGAGGTTCTTTAGCTGATCCTGCCCATGGTCCTGTGTGATTATACTCACATGGTGAGTCAGCTGAGGCTGACTTTTTTTTCCTGTGTATTCTCTCCTCCTTCTTTTCCTGTATATTCTCTCCTTCTCATGGCCTCTCCTTGTTGTTTCCTCATTAGGGTTGCTAGACTTCTTAAATGGCAGCTCAGGGCTCCCCATTGCGTGAACCGA
K562_peak51585	putative enhancer, K562	NA	NA	NA	NA	21	44853035	44853235	+	AGGACCGGATCAACTAGACACCACTCCAAGAGCCTGGCCGGCCACCCACAGCCTCACACCCGCTGGGAGTCAGGGCACAGTAAAGGTCGAGCAACTTAAACACAGCTTGTGCTTGGTGATAACAGGTGCTGGGCAGTGTGTGCGTGTGTGCGCGTGTGCGTGTGTGTGTATCCACCTTGTCTTTTATTTACATTAACATTAGTCTGGCTGGGTGTCATTGCGTGAACCGA
K562_peak51588	putative enhancer, K562	NA	NA	NA	NA	21	44854849	44855049	+	AGGACCGGATCAACTAGAGGGCCGCCCTGAAACTCACAGCACCTCGGCTACGCAGGCGTGCCCACAGGAAGCCAAACACGACGGCAGAACAGCTGCAGACTTCCAGCCCAGAAGTCTTGGGACTCGATAAGCAAACAGCTATCTGAGAAAACAGACTTCATGAAGACGACTGGCTGAGATAAAGATATTCTTAGGAGTGAGTTCACCACAGAACCCATTGCGTGAACCGA
K562_peak5159	putative enhancer, K562	NA	NA	NA	NA	1	115669128	115669328	+	AGGACCGGATCAACTAAAAGTGCTGCTTTAAGGAGGTATATGAACATCAATGAAAAATGATAGCTGATAGTCATCAACAAGGAGGGAGACAGAGAAACCACAAAAGCAGGTATGACTCAGCACTCTGGGAAGCTTTCCACAGTGACCCATTCTATAGGATATTTATATTGCTGAAGCTCCCTTGTACCTAATTCAGCCAGCAGGTTTTAACTGTTCATTGCGTGAACCGA
K562_peak51593	putative enhancer, K562	NA	NA	NA	NA	21	44892858	44893058	+	AGGACCGGATCAACTATGTTTCTGTCAAAAAAACAGAATGAAACACGCAGAAAATCATGACAACTAACCCTACCCAGGTTTGCCGTTTGCGCCTGTTCTGTGTGTCCGGCGTCTGCCCCCAGGGGGCGCAGCCATCACTCCATCCCTCAGTCTGCAGTGGCCTGACCCAGGGATTTGGGCTCCAGGTTGATGAGTAGGACTCTTGGGGGCCAAGGCATTGCGTGAACCGA
K562_peak51594	putative enhancer, K562	NA	NA	NA	NA	21	44897781	44897981	+	AGGACCGGATCAACTGTAAAGTACAATGACAACCACCTCCTTCCTCCAGCTCAGTCCTTCTGTCCCTGTGGCCTCAGGGCCACACACTGTGCAGGCTGCTATGGGCGGAGGCTCCTTTCAGGAGGGCGTGCAGTGTTTCCTTCCTTCTAGCGAATCCCTGTTACACAGTCAGGGCTCCACCCAGCAGGCCTGGCTGGCCACACCCCACACATGCCCATTGCGTGAACCGA
K562_peak51596	putative enhancer, K562	NA	NA	NA	NA	21	44949843	44950043	+	AGGACCGGATCAACTACTCCACCCCCAGGCACCTGCGGTGGAGGGACCTGCGGTGGAGGGCGCGACCTTGGCTTCCTGGCCGTCCCTCTGCCCTGGTGATCTGGCCAGCAGAGGGCAGCAGAGCTGTGTCCTTGTCAGGTCAGCCCAGGTGTGGGACAGTCCCGGGATAGAGACGCAGGCTCTCCCTCCTGCCTTGCACAGCGGAGACTTGGGAACATTGCGTGAACCGA
K562_peak51600	putative enhancer, K562	NA	NA	NA	NA	21	45005070	45005270	+	AGGACCGGATCAACTAGTGAGCTCTCACTCTGGGTTCCTGTGAGATCTGGTGTTTAAACGTGTGTGGCACCTCCCCGACCCCGCTGCTCCCGCTTTCACCACGTGACTCGCCTGCTCCCCCTTCACCTTCCACCATGAGTAAGAGTTTCCTGAGGCCTCCCCAGAGGAAGAAGCCCTTATGCTCCTGTACAGCCTGCAGAACTGTGAGCCACTTACATTGCGTGAACCGA
K562_peak51603	putative enhancer, K562	NA	NA	NA	NA	21	45067586	45067786	+	AGGACCGGATCAACTATGTCACTTATGTGAAGCAAAAACAGGCATAACCAATCTGCGGAGGTAGGAGTCAGGGTAGAGCTTATCTTTAAGGCCCAGAGGCAGCTGTGGCTATGGAGGGGCACGCCGGACACTCCGAGTTGGTCACGTTCCGCTGCTCGCCCTGGTGGAGGTTTCACAGCTGTGTCCACTTTGGGCTAATGTGTTGAGATGTACATCATTGCGTGAACCGA
K562_peak51609	putative enhancer, K562	NA	NA	NA	NA	21	45138699	45138899	+	AGGACCGGATCAACTGGGGTAGGGGAAAGGGCTTCAGGACGAGCACTGGATCAGCTTACCAAGCCTGAAACCACGCCCCCTGCTGGTCATCCTAGAGACTGAGTGGCCCATGTGCTCGTGGCCTGTGGGCCCTGGGCGGCCTCTCAGTTTCCTGCATGGAAGGCAGCAGAAGCACTTATCTGGCCCTCAGCTCCTCGGTGGTGTCAGTTTGTCTGCATTGCGTGAACCGA
K562_peak51612	putative enhancer, K562	NA	NA	NA	NA	21	45152380	45152580	+	AGGACCGGATCAACTTGGGTGGTGTGCTCTGAAGTCATTGTGGTGTGTGGGCCCCTTCAGCCTAGTTCTGCCTAACTGCGGCATGATGAATGGGCCCGAGGCAGAGGAGGAGGCTCCCTCGTCGGTAGGGGCTGCTGTTGTCGCAGCTGCCGGCACACGGAAGTGAGTCGGTGTGCTGCTGCCCCGAGTGACTGAGGGACAGAATGAGGCTGGGGCATTGCGTGAACCGA
K562_peak51617	putative enhancer, K562	NA	NA	NA	NA	21	45235601	45235801	+	AGGACCGGATCAACTCCGTTGAATATTGTCACTTGCCAAGCAGAGAGCTGCGCACCCCTTTCACCCATCTGTGGGTCAGTATGCAGTGTATTTGGGGATATGACACAGTTTCTTATCGCTTCCCATCACCTGTCCTGTGTGAATTGAGGCGGAAGTAATCTCTTGAGGATGACCTGTCTGTGTTTAAATTGAAGATGAATATTGCCATGGACAAACATTGCGTGAACCGA
K562_peak51621	putative enhancer, K562	NA	NA	NA	NA	21	45292540	45292740	+	AGGACCGGATCAACTAGTGGCCCCTTTCCCTGCACCGCAGTCTTCTGTGACCAGCGGCTCACACAGCGAAGGAGGGGCTGGCGGCCCCCACAGGCCACTGCCCCGAGGCCGCCACGAGAGGGCAGGAGAGCCCTTCCTGGGAGCTCTGTGCCACGGGGAAACGCAGCCCCGCCAAGCACAGCATGGATGTTTCCAGCAGGGAATGAAGAGAGAGGCATTGCGTGAACCGA
K562_peak51624	putative enhancer, K562	NA	NA	NA	NA	21	45309113	45309313	+	AGGACCGGATCAACTGAGAGAAGAGAACAGGGCGCAATCCAGCCAAGGGACTCCGGGGCTTCCCAGAGCTGGAGGAGGCAGGAAGGATCCGCCTGGCAGCCCCTGGCGCCCCCTGGAGGGAGGTGGCCCCGTGACACTTTCCTTTCAGACTCCGGCCTCGGACCTGGAGAGCACATTTCTGATGCTGAAAGCACCAAGCTCATGACACTTTGTTACATTGCGTGAACCGA
K562_peak51625	putative enhancer, K562	NA	NA	NA	NA	21	45318896	45319096	+	AGGACCGGATCAACTCCTGCTGTCAGGCAGGGCCATTGGGATGGGCGTGGTCACAACTGCTGCAGACCTGGGTCTGGGAGGACAAGCGCCTTCCTTCCCAGCGGCGAGGTTTTCCATGACTCACTTCAGAGCCAGGCCAAGGTCAAAGGGCACCGGACGCCGGTCCCTCCTCAGGCAGAGGGAGACAGGAAGGGACACCCAGGCCCCAAGGGGGACATTGCGTGAACCGA
K562_peak51631	putative enhancer, K562	NA	NA	NA	NA	21	45396085	45396285	+	AGGACCGGATCAACTTGACCACTAAACAGTAAGGGTTTTGTGTGCATGGGATCATCGACTGTGTGCACTTAGGCATCTGTCTCCTCCCACGCAACCGTGACATTTGTGAGGCTCAGCCCTGCTGTCACACCTTCCTCCTCATTGCCGAAGGTCACCACGTTGTGTTAAACAACCACCGTCTCCATTTGACTGCTGAGGGACACTGGGCTATTTCTCATTGCGTGAACCGA
K562_peak51634	putative enhancer, K562	NA	NA	NA	NA	21	45411556	45411756	+	AGGACCGGATCAACTACAGTCTGGAGGGCCCGGCGCTGTGAACGAGCAGTCACAGGGAACAGCGTGCCCTTATCGCTGACACAGGCTCTGGAGGGCCCGGCGCTGTGAGTGAGCAGTCATAGGGAACAGTGCACCCTTATCGCTGACACAGGCGAGGGCTTCGTCTTCTCACAGCTCTTATCTTGGGTGTCACCCCAGCCAGAGTCAGGGCTGATCATTGCGTGAACCGA
K562_peak51637	putative enhancer, K562	NA	NA	NA	NA	21	45439447	45439647	+	AGGACCGGATCAACTCGTGTGCGTTACGTTCATCATAAAAACGTCCGACGAAACCAAGAGCAAAGTGAACTTATTGGTGAAAGTTGCCATTGGGACTTCGGTGCCTGCTGAGAAATGCCTGGGCCTCTGGCTCCCCCTGGCGGCCGGTCCCTGGCTTGACGGAAGCGCGTCGCGCGGGCTCCAGACGTCCTGGGCCAAGTCCTGTGCGCGGGGCCCATTGCGTGAACCGA
K562_peak5164	putative enhancer, K562	NA	NA	NA	NA	1	115764672	115764872	+	AGGACCGGATCAACTACATCTGCATAGAACTATGGATTATACAATGACCCTTGGGCCCTCCAGAGCTGGACTCTGGCCAGATTGGAAAGCAAAGTTTGAGTTTGCTGCCTCCTGGTGTCATATTACTTGCCTTTTTCTTGCTAAGCTGTATAGACCTTATCTTCTCCACCTTCTCCTCTTCCCCTTGTCAAGCCCTGTTCTCACGACAGAATTCACATTGCGTGAACCGA
K562_peak51650	putative enhancer, K562	NA	NA	NA	NA	21	45592369	45592569	+	AGGACCGGATCAACTCCCCCCCACACTGGGCTTTTCTTAATGAATTATGGGTAAAAATATGCACAGTTTAATTTTAGCTGTGTCACCATAAGCTGCCAAATGACATCAGCCTGTCACTCAGCCCAAACCTCAGCTACTTCTCACACCCCACAGAAGCACCTTGAGCTCTGTAACCAGGTGCTGATGTCACTTCTCAGAAATCAGCCTGCACACCCCATTGCGTGAACCGA
K562_peak51653	putative enhancer, K562	NA	NA	NA	NA	21	45607212	45607412	+	AGGACCGGATCAACTCAGCATGGCCTAGGTGTCTCACAGATTCTACCGTCTTGGTGTGTGTGAGTCACCTCTGATGTTCTCACAACAGCAAAACCGCCTACCGATGCATCTCTCAGAAAGTCTCCCTGTCGTTAAGTGACGCATGACTGTAGCACTCAGCAACAAAAAGGGAGGAAGTACTGACGTGTGGACTTCAGGATAATTCTGCCAAACGACATTGCGTGAACCGA
K562_peak51655	putative enhancer, K562	NA	NA	NA	NA	21	45818336	45818536	+	AGGACCGGATCAACTCGGATGGTCATAGTTTGCATTGGGGCTCACTGTGTTGAACACAGGTTTTGACAAGTGTCCAGTGACACGTGTCCCTGTCATTACTGTGTCATACAGAAGAGCTCCACTGCCCCCATGCGCTTCACGTACTCACTCCTCCCGTCCCTGAAGCCCCTGGCAACCACTCATGTTTTTATTGTCACTATAGTTTTGCCATTTGCCATTGCGTGAACCGA
K562_peak51674	putative enhancer, K562	NA	NA	NA	NA	21	46022582	46022782	+	AGGACCGGATCAACTGCAGCCGCAGACCCGGAGCTGAGGCTGTGGTCCCGAAGAGAAACCCTTCCCAGATTCCCCCAGGCTCCTAGTCCTTGCATCTCATTGGCTGGAGGGGCATCACGTGTGCATCTCTAAACCAATCACAGGCTAGATGCACGGTGGCCTGGCTCCTGCTTGGCTCTGGATGTGCATTTCCAGTGATGTGGGGCTTCCAGCGGCATTGCGTGAACCGA
K562_peak51675	putative enhancer, K562	NA	NA	NA	NA	21	46031540	46031740	+	AGGACCGGATCAACTAACAAACCTCAGCTGCAAACACTGGTCATTTCTTATGAAAGATAAAAGATGACTCCGAGGGTCACAGAAGCACTCAGAGAACAGAGCTGTGGCACGTGTCAGTACCTCACTTCCGGCTGTGGGTGAGTAACAGTTTACTCTGCGGCTACACCACATCGCGTTCGTCCATTCACCAATCGATGGGCACCTATCAGCTGAGTCATTGCGTGAACCGA
K562_peak51682	putative enhancer, K562	NA	NA	NA	NA	21	46066616	46066816	+	AGGACCGGATCAACTCCGTTGCTCCCAGCTACGTGGCTGCACCGACGCTGGCCACGGTTCAGCCACTCTGGGTCTCTGCTGGAGGGAAGGACGGCGGACTCAAGCTATCCCGTTGTTCTCTAAGCAACCTTATCTTAGGGAGCACCAGCCATACGTTAGATGAGGGTGTAGACACAGATAATAGACAGTGCTTCACAGCTTATAGGAAGGTTAGGCATTGCGTGAACCGA
K562_peak51688	putative enhancer, K562	NA	NA	NA	NA	21	46188470	46188670	+	AGGACCGGATCAACTACTGAGGCAAATATCCCCCTCAGACAGAGGCTGCACCGGTACAGCTGCCATCTCCTCTTGGTGGTGTCCTTTGTCAAGAGCATGTCAGGGTGATGAGTCATCTGGGACAGGTCACCCTCCCAGCACCGAGAAGCCGACGGGGGAGGAACAGACTCCTCTGCATTGTGATCCAATTGTGAACAAAAAGTCCTCTTCGTGGACATTGCGTGAACCGA
K562_peak51697	putative enhancer, K562	NA	NA	NA	NA	21	46448950	46449150	+	AGGACCGGATCAACTGATTTACCAGGGAGTGGTTTTTTCCCCCACCCTAACAATCCTGAGGGTACTGCAGGAGACCAGGGCGTATTTCAGTCTTTATCTCAACTGCGTAAGACAGACACTCCCAGAGCAAGCATTTATAGACCTCCCCCAAGGAATGCAATTATTTTCCTAGGGTCTTAATATTCCTTGTTAGGAAAAGAATTTAGCGATATCTCCATTGCGTGAACCGA
K562_peak51703	putative enhancer, K562	NA	NA	NA	NA	21	46500553	46500753	+	AGGACCGGATCAACTCTTCTCCCAGAAGCTCCTTTCTAGGTGAGATGGTGCAGGAGAGCAAACAAAACATTTGTAGTTTGAGTTTATTAGCCATTGCTGAGTCATCTCAACACTGTTTCCGGGTGGGTTAGAAATAAAAGCTTATTCAGCATGAAAAATTAGCCACAGTTCAGAATGTTTAACCGTACAGCCCTCAACTTTCCAGTGATTGTGGGCATTGCGTGAACCGA
K562_peak51712	putative enhancer, K562	NA	NA	NA	NA	22	12554730	12554930	+	AGGACCGGATCAACTTGCCGTCCTTCTCTTCTATCTGTCCCTGTTACTAGGCAATAACTGCCCTCCTTCTCTTCTATCTGCCCCTGTGACTAGGCGATAACTGCCGTCCTTCTCTTATATCTGCCCCTGTGACTAGGCGATAACTGCCCTCCTTCTCTTCTATCTGTCCCTGTGATTAGGCGATAACTGCCCTCCTTCTCTTCTATCTGCCCCTACATTGCGTGAACCGA
K562_peak51713	putative enhancer, K562	NA	NA	NA	NA	22	12555149	12555349	+	AGGACCGGATCAACTACTGAGGCTCAAAGAGATTGAGCAACTTACCTAAGACCTCACAGGTCCTGAGAGCAGAGCCTGGATTTCAAACACCTGGGAGACTCTGAAATCCATGTTAGCTCTTCTATATATGGGCCCAAAATGCAGCTGTACACCAGCAAGACTGACTTCCTCTTGTGGCTTATCACTATCTCTGAATACAAGAATCTTCAAAATGCCATTGCGTGAACCGA
K562_peak51716	putative enhancer, K562	NA	NA	NA	NA	22	16391617	16391817	+	AGGACCGGATCAACTCGTCACCCCGCCAGCCTACACTGTCAGCCGCCACCTGGCCACACGGACCTCTGCTTGCTAGCTGGGAGTGCGGACACCATGTTCCCAGCTCAGTGCCAAACAGGGGTCACCAGGGGGAGCTGTCTGCAGAGCCAGCGCCTGCCCGAGAGAGAGCGCCTACCCACCGCCACCGTGTGCCTTTCCCGGGCCCTCAGCCCTCACATTGCGTGAACCGA
K562_peak51717	putative enhancer, K562	NA	NA	NA	NA	22	16447615	16447815	+	AGGACCGGATCAACTCTGCGAGGTGGCAGCCTGGCTGGGGGAGGGGCGTCCACCATTGCTGAGGCTTAAGTAGGTAAACAAAGCGGCCAGGGAAGCCTGAACTGGGTGGAGCCCACCACAGCTTGACAAGGCCCGTTGCCTCTAGACTCCACGTCTGTGGGTGGGGATAGCTGAACAAAAGGCAGCAACTTCTGCAGACTTAAATATCCCTGTCTCATTGCGTGAACCGA
K562_peak51719	putative enhancer, K562	NA	NA	NA	NA	22	16586287	16586487	+	AGGACCGGATCAACTACTTTCTTCCTCTTCCTCCCTAGTTAGGAAAGAGGATCTTTAGCCTGCGGCGGGGGGGTGGGGGTGGGGATGCTTGATGTTTCAGGGGAAAAGGTGACTCAGCTACTTTTGGAATATCTGTCATACCTGTCTACTGGTGCAATGAGCTGGGATCACACCACTACACTCCAGCCTGGGTGACAGAGCAAGATTCCATCTCACATTGCGTGAACCGA
K562_peak5172	putative enhancer, K562	NA	NA	NA	NA	1	115880061	115880261	+	AGGACCGGATCAACTGAGGTACCAAGGAAAGCAGCTACCCCTATCCCAATCTTATAAAACCACTTCTTTTGTCATAGGATCCAACGCTACCATTCATGAATCATCCCTTGAGTGCCCCCTCCTGGCTCCCCAGAGAGTCCTGGGGGGAGTTCCTCTTTGAAGTCTTCACAACCAATTTAAGTTGTGAGCTGCCAGTCTTCTTTGTGACAGCCAAGCATTGCGTGAACCGA
K562_peak51724	putative enhancer, K562	NA	NA	NA	NA	22	16717454	16717654	+	AGGACCGGATCAACTGAAAAGAGTCCCAACTCCCACCCCCAAACTTAGAGACCAAGGTTGCCTTGTCACATTCTGTGCCCAGACCTTCTACTTCCACGCCTTCCCAATCCTTTCCTTGGCTTGGAAAATTGGGCATGAGGCAAGCAAAAGGAAGGACAGAAGGCCAAAATGGGCATCCGGGAAACCAAATTTCTGTCTTAAAAGCTTGTCTAGAACATTGCGTGAACCGA
K562_peak51726	putative enhancer, K562	NA	NA	NA	NA	22	16718066	16718266	+	AGGACCGGATCAACTACTCTCTGTCTGGGAGCCGTCTTTCCTTTTCTTTCCTCTCCCTCCCCTGCCTGCAGCTACCGCGCTCCCTTCTCCTGGTGGTGGCGCAGGGCTGTCCTTCCGCCTCCCTCCTCCAGGCGCAGGAGCTGCCCGTGCTACTAATGAGCAGGCTCCAGGCTCCTCCCGGTCTGGGGTGCGCACAAGCCCCACGCCAGAAACGACATTGCGTGAACCGA
K562_peak51727	putative enhancer, K562	NA	NA	NA	NA	22	16749365	16749565	+	AGGACCGGATCAACTAATCAAGAAACTCTCCAAGAAAATGTTTCTCAACCTGCCTGTTGTCAAGTAGAAGAGGTCTGCTGACCATGGCAGGCATGGCAGTGCATGACAGTGAGCGCCCCCCACCGTGTTTGCTATTCACTGCATGTTCCACCTGAACGTTCCCGTCTGCTCAGTGAGTCTTGACAGTGGGGTAAAGGGGACTCACTCTCAAAGACCATTGCGTGAACCGA
K562_peak5173	putative enhancer, K562	NA	NA	NA	NA	1	115969569	115969769	+	AGGACCGGATCAACTACAGATGCAATACCTTGAACCTCAGGAGAGCTTTAATTAGTCCAGCTCTTCCTTGAGCGCATGCTCAGAAGCTTTGGTGCTGACTGTAAATTAGGGCAAGGAAATCCAGCAGGGGCCTGGGTGGGTTAAGGGGGAAGGGCAGAATCTTAAAGGGGCAATGACCATTTAAAGGAGCAATGCCTGTCAGCCCCACCGTTCTTCATTGCGTGAACCGA
K562_peak51730	putative enhancer, K562	NA	NA	NA	NA	22	16781519	16781719	+	AGGACCGGATCAACTGTATAAAGAGTCACGATCTTGCTGTGTTGCCCAGGCTGGAGTGAAGCGGCACAACTATGGCTCACTGTGGCCTCAAACACCTGAACTCAAGTGATCCAACCGCCTCATCCTCCCAAAGTGCTGGAGATAACAGACATGAGTCACCACACTTAGCATATTCACTATTTTTATGAGTTCAACGTTTTTAGATTTTACATGTACATTGCGTGAACCGA
K562_peak51732	putative enhancer, K562	NA	NA	NA	NA	22	16825170	16825370	+	AGGACCGGATCAACTCTCGGGAAAAGCCACCCCTGATATCCAGAGATTTATGTTAAGATCCCCAGCTGAGACAGGCAGAGGTCAAGGTAGGCTGAAGAAGCTGATCTGAGATGGTCGAGGGCTGCTCCTACTTACCTTGCCTATTTGCCACCCTCACAGTTTTGAAACTCGTTCAAAAAGTAAATGCTTTTGTTCACCTCTTTAACAGCACCATTCATTGCGTGAACCGA
K562_peak51735	putative enhancer, K562	NA	NA	NA	NA	22	17024469	17024669	+	AGGACCGGATCAACTAGGCTTGCTCACTGCTAGCACAGCGGTCTGAGATCGAACTGGGAGGGAGCAGACAGGCTGGGGGAGGGGCATCCGCCATTGCTGAGGCTTGACTAGGTAAACAAAGCCACCAGGAAGCTTGAACTGGGTGGAGCCCACCACAACTCAACCAGGACTGCCTGCCTCTGTAGACTCCACCTCTAGGGGCAGGGCATAGCTGACATTGCGTGAACCGA
K562_peak51736	putative enhancer, K562	NA	NA	NA	NA	22	17037489	17037689	+	AGGACCGGATCAACTGGCAGCGTCCACACCCCCGCCGGGAAGGCTATGCCCCTGTCCGACCCGCGTCCAGCCTATAGGAGCGCCCTGGCCCAGAGGCGGCGGTGAAGCGCTGGACTGGGTCCCTCCGAGCCCCACGGGCCTCTGAGCTGGGGCCTAGGGTTATTTTTTATGCCTCGGGACCTTTAGAAAGAGACCTCGCTAGAGCAGGGGACATCCATTGCGTGAACCGA
K562_peak51738	putative enhancer, K562	NA	NA	NA	NA	22	17074763	17074963	+	AGGACCGGATCAACTGTTATCTTGGATATCACTGAGTTTTCTCAAAACAGATATTTTGAATTCTTGGTCAGAGGTTCACAGATTGCTGACTCATTAAGGTCAGTCACTGGTTCCTCACTTTGTCCATTTGGAGTCATGATTCCTTCTTTGCTATTGTTTCCTGTGATGTGAGTCTATGTCTTTGCATTAAAGGATTTGTTATTTATTTCAATCTTCATTGCGTGAACCGA
K562_peak5174	putative enhancer, K562	NA	NA	NA	NA	1	115981462	115981662	+	AGGACCGGATCAACTGCCTTTCACCAGTTTAGGTGGGTGGGGCAAAGAGACAAACACAGTGGTTTGGTCAAAGAAACCAAACCCACACTGGCCCCCACACCCTCAGGAAAACTGTTGTTGTCCATAGACAGACACTGCCCCCTAGTGTAAAGCAGATAAAGTTGTTGATCTATTAGACAGATTTTCCTCCAGGGAGGCTGTAGAGATACAGGAGGCATTGCGTGAACCGA
K562_peak51743	putative enhancer, K562	NA	NA	NA	NA	22	17098600	17098800	+	AGGACCGGATCAACTAGGCGGTAGGCTGAGGCCAGAGAGTGAACTGAAAGGAACAGGATGTGGAGAGTTGGGTAAGACGGCAGATTTTCTTTTAGGAGTGAACAACCGCAACAGATAGGGAAGTGACACACCCAGCACTTGTCTTGGCTGATCTGCATCTGTTTGTCTTCTCTTCTCCCTCTCCTGCAGCCAGCATCCTGTACCTCGAGGGTGCACATTGCGTGAACCGA
K562_peak51744	putative enhancer, K562	NA	NA	NA	NA	22	17102371	17102571	+	AGGACCGGATCAACTTGCTGGTCTGACAGAACCGCGTTGCTAGAAGCTCGCGACTCAGGGCTGTGCTTAGTCCATAGTGATCATGGCGCCTTGCCCTTTTTCTTCCCCAGTGATCTTATGCTTGATAGAAAGGCAGTTGACTGTGTCCTGCCCATGACTCAGTCCTTTTTGTTCTTTCCTCCCCCACACGCCCCCTTGTTCTCTTTTTGTTTTGCCATTGCGTGAACCGA
K562_peak51747	putative enhancer, K562	NA	NA	NA	NA	22	17156055	17156255	+	AGGACCGGATCAACTAAGAAACCAAGCAAACCACAATGGACATATTTCTGATAAGAGTGACACCTCAAGAGCCTCAGAGAGGTCCTTCAGAAGATATCCAGAAGAAAGCACTGTTATCGCAGATGACAGTTCCATGCATATGACTGCCCCCTAAAGACCTTCTAATGGGACATGGTGTGAAGGCAGAAGACAGTGATATCAATTACCTGACCCGACATTGCGTGAACCGA
K562_peak51748	putative enhancer, K562	NA	NA	NA	NA	22	17171234	17171434	+	AGGACCGGATCAACTGCTGTTTTCCCCAGGCTGGTCTAGAACTCCTGGGCTCTAGCGCCCCGCCTGGGCCTCCCAGAATGCGGGACTACAGGCGCCGCCACCACCCGGCGTCTACTCTAAATGCATAGAGGCCAGGATGACCCAAGGTCACCAGCGGCCGATGCTGCCTGGCAGGGGCTTGAGGCCGGGAGGGGACCCTGCGGACAGGCGAGACCCATTGCGTGAACCGA
K562_peak51750	putative enhancer, K562	NA	NA	NA	NA	22	17171827	17172027	+	AGGACCGGATCAACTGGAGCCCGCGGGCGGGGTCTGGGCGCCTACATCCTTGCTCCCAGGGAGGAAGGGACAGGAAACTGAAGCTGTTTCCGGGGCTGACCCCGGCCAGAGAGAGCAGGGCTCGGGAGAGTCGGCGCGTCCCGGAGGCGGCGCCCCCTGGAGGCCGGTGTGCTTTGGCTCTGCAGCGGGGGAGATTAGGGGTGGAGGCCGACCGACATTGCGTGAACCGA
K562_peak51753	putative enhancer, K562	NA	NA	NA	NA	22	17258243	17258443	+	AGGACCGGATCAACTCGCGTTGATTTTTCTCCTCCCAGCTGCTTCTGTCTCTCTCTCAGGCTCCTGGAAACAAAACAGCTGAGCAGATAAACAAGTCACCACCTGCACCCTCCTCCCCCGTGACACCGCCCCTGTCCCCAAGTCCCACCCCTTCTTCTTGCACTCTCTCCCTCCATTCCTCCCTGAAGCCAAACTTCCGGCAGCAGCTGCAGCTGCATTGCGTGAACCGA
K562_peak51756	putative enhancer, K562	NA	NA	NA	NA	22	17275637	17275837	+	AGGACCGGATCAACTTCACCATGTTGGCCAGGCTGGTCTCTAGCTCCTGACCTCAGGTAATCCGCCCGCCTCGGCCACCCAAAGTGCTGGGACTACAGGACTGAGTCACCGCGCCCGGCCTTATTTTGTCTTGTTTTAGAAAATAAACCAATAGGCCAGGCGCGGTGGCTCATGCCTGTAATCCCAGCACTTTGGGAGGCCGAGGCGGGTGGATCCATTGCGTGAACCGA
K562_peak51757	putative enhancer, K562	NA	NA	NA	NA	22	17347104	17347304	+	AGGACCGGATCAACTTGTCTCTGGACTCAATATGAACCAATGGTGTGATGAGCTGCCAAAACCCTAATGCTAGCTTGGTTGTCTTAAGATAAACATGCTTATCAGCTCAAGGGAAGGAAGCAACACTGTCATACTGGGCGTTGGTGAAATAACTTTTGCTTTGTTTTGTTAGGTACAATCCCAAGAAGAACCTTGAGAAGGCTCAACAGGACTTTCATTGCGTGAACCGA
K562_peak51758	putative enhancer, K562	NA	NA	NA	NA	22	17379395	17379595	+	AGGACCGGATCAACTCTGGCTGCCTAGTGCCGCAGGGAGGAGGGGTGAGGGGTGTTTGTGCTGCAGCCTGGGGCTGGAGCGGCTGCCATTGCCTGTCAGGGCACAAGGCTCTTGACAGATCTCTTGAGCATTGAGCAGTGGTGTACTGGGGAGGGCGTTATCCATGACCAGGTCAAAAGTTCAGTGGGACCTACGTTGAAGGTGTGTGTGTGTGTCATTGCGTGAACCGA
K562_peak51764	putative enhancer, K562	NA	NA	NA	NA	22	17444027	17444227	+	AGGACCGGATCAACTTCCTCCCAGGTATTTGCATGTGCAGGCACACATACGCACTTGGCTGGTCGGACTGGCAGTGCACCCGGCCTCTGGTTAGTCGGTCTGTGGTCTCCCCTGGAGCTTAGTACAGCTCAGTCATCTTGTCACCCTCTCTTTCAGGCCCTGGTGGTTTCTTTTCACAGTATACTTCCATAGTTGATTGCAGACAGTGAAGCGTTCATTGCGTGAACCGA
K562_peak51770	putative enhancer, K562	NA	NA	NA	NA	22	17524039	17524239	+	AGGACCGGATCAACTGAATTCAATGAACTGAGAGCAAAGAGCTTATCTTGCATGATTGTGTACTGACCGGATGTGCTCATTGGCTCCTCACAGGAGACTCCTGTGCTGACCAGAATAGAAAAACAAAAGCGCAAAGAGGAGGAAGAAGAGCGTCAGATTCTTCTAGCAGTGCAGAAGAAGGAGCAGGAGCAGATGCTAAAGGAAGAGAGGAAACGCATTGCGTGAACCGA
K562_peak51773	putative enhancer, K562	NA	NA	NA	NA	22	17540566	17540766	+	AGGACCGGATCAACTAGCCATGTTTGGACCCGCTCCAGGGACCCAGAAGGGTCCAGCAGGAAACAGCAGCCCATGGAGAATGGAGGAAAGTCGTTGCCCCCCACACGCCGAGCGCCCTCTTCTGGGGACGATCAGAGCAGCAGCTCCACACAGCCCCCGCGGGAGGTGGGCACTTCCAATGGCCGAGGTTTTTCTCATCCCCTGCATTGTGGTGGCATTGCGTGAACCGA
K562_peak51779	putative enhancer, K562	NA	NA	NA	NA	22	17633442	17633642	+	AGGACCGGATCAACTCACTTTAAAACATATTTTCAGACAAGTTTCAAAAAACTCCCTCCTAGATAAGCCTATTTGTGGCTTCACCAAAGTCACTGGCCTAGATTCCTGTCAGGTTAGTCAGAAAGGGACGGTTCATGTGCTCTCACCTACTCCCAGGCAGGTTTACTAGATACTGAATCAGCAGGATAAATAAGCTAACTCTGGAGTTTGCTCAGCATTGCGTGAACCGA
K562_peak5178	putative enhancer, K562	NA	NA	NA	NA	1	116123029	116123229	+	AGGACCGGATCAACTCCCCACTCAATGGGTCAATGACTGGCCCTGGGCAAGAGTTAACCAAATTCCATGGTCAGAGCTTTCCAGGAGGAGGAGGCAGCTGACTCACAGCCGAAGGCGTGCATGCAGTGGGACATGGTCATAGTTCAAGCTCCTTTGGCTGCTCTGTTTACCCACTTGTTCTACCTCTCGGCTGCCGGTCTGCCTGCTTTCCCCCACATTGCGTGAACCGA
K562_peak51781	putative enhancer, K562	NA	NA	NA	NA	22	17706640	17706840	+	AGGACCGGATCAACTTTAGTTTCAGTTTTGACTTTTATTTGCCCTGCAGCCCGGTGAGGGCACAGACTGGTTCATGTGCTGTGATTCTCCCTGAGTCATCCTTGCTCCCTCCCTCCTCATTCTCTTTTCATTTCCTGGGCTTGTGTTGCTACGTTAGAAGTCTGTCTGTCTCCTGGAAAGGGCAGAGCAAGTCCACTGTGGTAAGGCTTGTATTTCATTGCGTGAACCGA
K562_peak51788	putative enhancer, K562	NA	NA	NA	NA	22	17792382	17792582	+	AGGACCGGATCAACTTCCATCCATGGGCCTCAGGTTAAGGGGCACTAGACGGGGACATCTTTCAGAGGCCCTTGCACTCTCTGCGTCCCTTGGCAGGGGGCGTTCTAGGCCAGTTAAGACAAGCCCAGGAGTGTGAGGAACACAGCCTCAGAAGGGCCAGCCACAGCCCGAGTCCTCCCTCACTGCTAGCTGCCTTTCTCCACCTGCCTTTCTGGCATTGCGTGAACCGA
K562_peak5179	putative enhancer, K562	NA	NA	NA	NA	1	116131969	116132169	+	AGGACCGGATCAACTAAGGGAGAAGGGCGACTCCTAGGTTTTCGTGTTGCACAACTAGCTAGTTAAGCAACTCTGGAGGCAGATCAGGTTTGTGCAGGAAGAGCAGGGGTTCAGTTTGGGCATGTTGGGACTGAGATAACTTTCAGATACTCAAGAGATACACGATAAGCAGGTCAGAGGAGAAGTCTGGGCTGGAGACACAAATTTGCAAGTCACATTGCGTGAACCGA
K562_peak51791	putative enhancer, K562	NA	NA	NA	NA	22	17867540	17867740	+	AGGACCGGATCAACTTGAGACTGACAGGGGCTGGCAACCACGTGGCCTGACCTTCCACCACCAGTAACACATGACCCAGGCCGCTCGGCAACTCACTCCCTCCACCCCACCCAGGACAGGGTGCTCTGGGGACTGGCATGTGGCCAAAGGCAGGCTCGCTGGAGACGTTATGGGGATGGTGAGGGAGGTGAGGGAAGGGGCAGCCCTTCCCTGGGCATTGCGTGAACCGA
K562_peak518	putative enhancer, K562	NA	NA	NA	NA	1	9657323	9657523	+	AGGACCGGATCAACTATCTTTGTGGGGGCCACCAATCAGCCCGCTTACAGATAAACAGGAATGTCTTTCTGTATTTTCTGGGGACGGTGGGAAGTGCGGTTATCTTTGCAGGGAAGCCGCCCTGTTCTGCCACTTTCCCCTGGGTGACTTTAGGCAAAGATGTCAGAGTCCCTGGTGGTCTCTGCTGGACCATTGACCCCAGCCTCCTTCCTGCTCATTGCGTGAACCGA
K562_peak51800	putative enhancer, K562	NA	NA	NA	NA	22	17980344	17980544	+	AGGACCGGATCAACTGCTGCAAACTACTTTCCTGCCTTCCCCATTCCGCAATCAGAATTAACGGCCTCCTCCACAGCATTTTGTTCAAATCCGCCTGCTATCACAGCTGACTGCACACACATCTGGCTCCCTACCATGGAATACCCTCCTAGTGGGCAAGGACAACTTTCAGCTCCTGGAAAACCATCAGCAGAGTCTTGAACACAGGAATTGGACATTGCGTGAACCGA
K562_peak51813	putative enhancer, K562	NA	NA	NA	NA	22	18157249	18157449	+	AGGACCGGATCAACTCTGGCTTTTTACTGAAGTGGGCCTGGTCCTGGGTTGTAAAGCAAAGTCCTATGCGCGCTTCCCTGTCCTTTCCCAAGAGGGCGCTCCCGGTTAGGATTTGGCAGTCGGCTCTGAGGATGAATGGAAACGCCTGGGACCCAGGTTAGGGGATGTGTAGCCTAGCTGTCATTTCCAGCCTAGAGCTCTATGAGTCAGTCTCCCATTGCGTGAACCGA
K562_peak51823	putative enhancer, K562	NA	NA	NA	NA	22	19002808	19003008	+	AGGACCGGATCAACTCTTTAGAATAGTAGAATGTTCATGCTGAAAACGTCTTGGCATTCTGGTTTATTATCAGGTTTACAGATCTGGGACTGAAACCCGCACAAGGATAAATGGCTGCCTCAAGGCTATCTTGTGAGTCCAGGGCGTTATGTAACCAGCTTTCAGTACTATTGCTTTAAGGGTTGCATCTTCCTTTTTTTCTATTTTTAAAAAATCATTGCGTGAACCGA
K562_peak51826	putative enhancer, K562	NA	NA	NA	NA	22	19037045	19037245	+	AGGACCGGATCAACTCCTGCTGCTCTGGAACCTGGCTGCCCTGCCCCAGTGCATGTGGGATCCACGGCATGCTTCCTGCTTCGTCCTCTGCAGCCAGTAGGGGACTCCTGTGGCCAGGACTTCCTTGTTAAGTAGCAGCCCTTCTCCAAGGGGAGCACAAGCCTGCCCGCACACAGCCTCCAGCATCATGCTCCAGCAGGCCAAGCTCAGGGACACATTGCGTGAACCGA
K562_peak51839	putative enhancer, K562	NA	NA	NA	NA	22	19160392	19160592	+	AGGACCGGATCAACTATGAGACTGGATTTAGTAACTTTCTTCTGATAAAAAGACCATCCACCCTAGACTGGTTCTGGCTGGTTACAGAGGCTGCACACTTGCGTGCCTTCACGTCCGTCCCTACTTCACCTTCTGACGTGTAGGGCCTAATTGTAATGCATTTAAATGTGAAGTCTCCGCCCCAAAGTAAACATGGCTGCATGGGACATGCGTATCATTGCGTGAACCGA
K562_peak5184	putative enhancer, K562	NA	NA	NA	NA	1	116261133	116261333	+	AGGACCGGATCAACTAAATAGCCATAATCATCTGCAAAGATGCAATGCAACTTTGAGGTGTTTTGTCAAATATTGATAAGCATTTCCTGAGCACTATCATGCTCCTGACAGTCCACTGGGCACAAGGGAGGGAAGACACAAAAGACATGAGACACAGACCCTTGCCTGAAGGAGCACATAGCAGCCTTTGTGTTGGAAAGAATGCGATGTTACAACATTGCGTGAACCGA
K562_peak51840	putative enhancer, K562	NA	NA	NA	NA	22	19169432	19169632	+	AGGACCGGATCAACTCCCGCTCAGGGCTGGTTGGGGTGGAGGAAGCCCGGGCCCAGGCCGCCCCCCGCTGGGTCGAGGCCACCCCGCCTCGAGGGCGCGGCCGTCCGGATCTCCTGATTGCTTTCTTTCATCTCTGTTCCTTTCTCAGCCACAAACGCCCGCTAATGCCTCTTTTATCACGGAATTAGGGGATTTAGGGCCGGTCGCACAAAGGGCATTGCGTGAACCGA
K562_peak51842	putative enhancer, K562	NA	NA	NA	NA	22	19170970	19171170	+	AGGACCGGATCAACTTTCTCCCATCCAGGCCCTGTGGAGGGGACACAGGCGTGAGCCACAGACCCAGGCTCTGCCCTCTGGGAGCTTGGGTCCGAGGACACAGTTAGACAACCGGATGGGAGGGCGCCCTTCGGGAAGGGGAAACAGGCACCCCACATGCACAGGGCCAGGCAGGGCCTGAAGGGCAGTGTGAATTACAGGGAAAATGCGGAGGGCATTGCGTGAACCGA
K562_peak51849	putative enhancer, K562	NA	NA	NA	NA	22	19218006	19218206	+	AGGACCGGATCAACTTTTTCATAATGAGGTTCCACTCCAGACACTAAAAGCAGCCTCCCTCTGTTATTATGCGCTCTGGATTACAGGAGCATTGCAGTTGAATTTCGCACCAGGAGGTGGCTACAGATATCCAATTACAGCAGAGATAATGAAAGACCAGCAGCTCTACCCAGAAACAGGAAGACAAGAGGCCCCCGCTGGCTCCGGTATGGTGCCATTGCGTGAACCGA
K562_peak51852	putative enhancer, K562	NA	NA	NA	NA	22	19259706	19259906	+	AGGACCGGATCAACTTCTTCAGGCCTCCTTATTCCCTGAGACACAACAATATTGAAATTAGGCCATTTAACAACCTTCCTTGCTAAAGGAAAGTGAAAGTGAAAGGAAGAGTCCTACGTCTCTCACTTTAAGTCAAAAGTTAGGAATGATTAGGCTTTGTGAGGAAGGCATGTCAAAAGCCAAGGCAGACTGAAGGTTAGGTCTCTTGCACCAGTCATTGCGTGAACCGA
K562_peak51857	putative enhancer, K562	NA	NA	NA	NA	22	19316797	19316997	+	AGGACCGGATCAACTCCTTGTTTCAAACTAGCCAACCCCTTTTCAGAAGTGTGTATAAAAGTCAAGTTCTGTCTTTGTTCTAGGCCCGGTCTTTGGATGTTAATCCACTAGGCCAGAGTGCACTCAATAACATCCCCCTGTTCTACCTATTGGTCTCTCCAGTCTCCTGATTCCCACAACAGTTCCACTGGATCTTTCACTGTCTTTGTAGTTTTCATTGCGTGAACCGA
K562_peak51858	putative enhancer, K562	NA	NA	NA	NA	22	19333765	19333965	+	AGGACCGGATCAACTGCTTTTCTTCATTCTATTTTCTTTTTGCTCCTCATACTTGATAATTTCAAATGACCTGTTTTCAAGTTTGCTGATTTACCCTTTTGTCTATTCGAGTCTGCTGTTGAACCCTTCTAGTGAACTTTTCAATTCAGTTATTGTATTTTTAAACTCCAGATTTCTGTTTAGCTCTTTTTTTGGAATTTCTATCTCCTTGTTGACATTGCGTGAACCGA
K562_peak51860	putative enhancer, K562	NA	NA	NA	NA	22	19403257	19403457	+	AGGACCGGATCAACTAGTTATATTAATAGATTCCCTTGTACTACACTTACAAGTCACATTTAATCATAATAAATTACTATTTTCTGGCCGGTCATGGTGACTCATGCCTGTAATCCCAGCACTTCGGGAGGCCAGGACAGGCAGATCACGAGGTCAGGAGATCAAGACCATCCTGGCTAACACAGTGAAACCCTGTCTCTACTAAAAATACAAAACATTGCGTGAACCGA
K562_peak51874	putative enhancer, K562	NA	NA	NA	NA	22	19576887	19577087	+	AGGACCGGATCAACTTCTCCCAGTGCTCGGTGCTTCAAGACCCTGGGCAGTTCATATTAGACAATGTCACAGGAAGGTGTGAGTCATTCTGGGCGGTTGCTAGTGTGCCGTGCCTGTGGGCTTGGTGCTGGGGAGGCCAGGCAGGCTTGGTGGTGGGGAGGCCAGGCGTGGGAGTGATGCTCCTGACTATGCCTTCTCTCCCAGTCACTCCTTTCCATTGCGTGAACCGA
K562_peak51885	putative enhancer, K562	NA	NA	NA	NA	22	19643567	19643767	+	AGGACCGGATCAACTCCATTTTTGTACTGGAATGTTTACCTCTTCCTGGCTGATGTGCAAAAGCTCTTCAATTCCCTTGTCATATGCCTTCCAGCATGTTATCATGGCCTTTGCACGTCTATGGGTTTCCATGGCCAGACCTCTGGCTTCTTATCTTCACGGCATCACCTTTGCTCCTATGCTTAGACGATGCTTGCACATTTGAGGGAAAGGGACATTGCGTGAACCGA
K562_peak51889	putative enhancer, K562	NA	NA	NA	NA	22	19662049	19662249	+	AGGACCGGATCAACTCCACCCCTGCCTGCTGCCCCCGGTCCTGTCGAGGGGCAGATTTCCTCCCTCACAGGGCAGACAAGCCACATCGGGGCAGTGTCTGCCGCTGCTTCCGAACTCCCTGCTCACGGACTGGGAGCGGGGCCTCTGGCCCCTGAGTGAGCTGGGGCAACAGACTTCAGAATGTCGCAGCCCGAGGGAGAGTCACCTGGAGAGCCCATTGCGTGAACCGA
K562_peak51890	putative enhancer, K562	NA	NA	NA	NA	22	19664065	19664265	+	AGGACCGGATCAACTGTGAAGAGCGTCTGCCAGCTCCTGCATCTGCTAGGGCCCTGCTGTGCCTCCTCCCCTCTCCTGCCCCCTGGGACTCCGCCTCCCTCCCCTGCTTTCTTTTCTCCTGGCGCTTGTCCCCATCCCACGCTCCACCGCGGGATATAGCAATGACTTATTTGTGTATTGAGGTCAGTAGATCTCCTCTCTATGAAGACAGGTCCCATTGCGTGAACCGA
K562_peak51894	putative enhancer, K562	NA	NA	NA	NA	22	19695823	19696023	+	AGGACCGGATCAACTTTCAGCGAGGAGGGGTCGTCTGCACAGGAAACACGCCCCGGCCGTTGGAGACTCGCTGCTGCCCCCACGAGGCACTGCTCCTTTGGAGTGAGCTGGCCAAGCACAACACAGAGCCTGCTCCCCAAACTGGGCGGGACAGCGCCAGGCCTACAGTCACCACGGAATGTGCTCTCTCACTCAGCGCCTCTCCTGGAGCCTGACATTGCGTGAACCGA
K562_peak51908	putative enhancer, K562	NA	NA	NA	NA	22	19774105	19774305	+	AGGACCGGATCAACTGTTGGTGAGGACATGGAGCCCCTGGAAGCCGTCTACACTGCTGGTGGGACTGTAAGATAGTGCAGCTTCTGTGGGGAACAGTGTCATGGGTCCTTGAAAAATTATACAGTTGTTAGGGAGAGTGAAGCAGGAGGACTGCTTGAAGCCAGGAGTTCAAGACCCGCCTGGGCGGGCCTAGGCACCTGTAGTCCCAGCTACTCCATTGCGTGAACCGA
K562_peak51909	putative enhancer, K562	NA	NA	NA	NA	22	19774355	19774555	+	AGGACCGGATCAACTTGAGCTACGATCACACCACTCCACGCCAGCCTGAGTGACAGAGCAATATCTTGTCTCTAAAATCAATTAAAATTCTACATAGAACCGTATGTTCCAGGAATTCCACTTCTGGGAAAATACCCAAGAGAATTGAAAGCAGAGTCTCAAAGAGATATTTCTCCACCCATGTTCATAGCAGCATTACTCAAATAGCAAAAGGTCATTGCGTGAACCGA
K562_peak51910	putative enhancer, K562	NA	NA	NA	NA	22	19776814	19777014	+	AGGACCGGATCAACTCTGGATGAGTCTTGACTTTATCTCACGGAGGGAAGGAAGCAGGCTCGGGAGGTGCCGTGCCGCGTGGCTCTGTTTATAAGCTGTCTGGGAAAAGGCAAAACCACAGTACAGAACACAGATCAGCCAGTGCAGGCAGGAAGGGCCAGCACACGGGGTGGGAGGAGCTTCCTGGGTAACGCTCAATCCCATACGCTACAGAGCATTGCGTGAACCGA
K562_peak51921	putative enhancer, K562	NA	NA	NA	NA	22	19897140	19897340	+	AGGACCGGATCAACTGGAGTGTGCCATAGCTTTAGGATGGAACAACACATGGCCACACGGGTGGAGGGACACGTCTCTGAGTCAGCCTGGGGGTGGCACTGGGAGTCTGGAGATGACAGGCCTGGCTCCTCCCACCTCAGGTGACCTCCTCAGGCTCTGTGAGCTGAGGGTCGGCCGAGGACCTGTAGCAGGGCCTGCAGATCTGCACAGCTCACCATTGCGTGAACCGA
K562_peak51923	putative enhancer, K562	NA	NA	NA	NA	22	19918443	19918643	+	AGGACCGGATCAACTCTCCAGATGCAGCTGCTCTGTGCCCCAAAGGCTACCCACTGCAGGCAGAGGCCTATCTGAGCCAATGTGGGTGTGGCTGGGCCACGTGGTCCCCTTCCCAGAAGAGCTCAGCTGAAGCGGCCTCCCACCCGCACTCCTGGCCTTGGAGATGCACTGTTCTTGGTGGGGCTGTGCTGTGCATGGCTGTAGCATCCCTGGGCCATTGCGTGAACCGA
K562_peak51925	putative enhancer, K562	NA	NA	NA	NA	22	19959344	19959544	+	AGGACCGGATCAACTGACAGCGCAGGGTCAGCCCTCGGATGGCCAGGTGGGCGTGATCCCACCCTCCTCCGTGGCTGGGTGGGCGTGGTCCCAAAGTCAATTGGATGTGGTCCCGCGTCCCTCCCGGCCCAGTGGGCGGGGCCTCCCCTTCTGGGGCCTCCCATCCCACACCAGCGAGCAGAGAGGAGGGTGGGCGGGGAGGCCCTACGGGGCTGCATTGCGTGAACCGA
K562_peak51926	putative enhancer, K562	NA	NA	NA	NA	22	19966107	19966307	+	AGGACCGGATCAACTGCGCAAAGCTGGTAATTATCTCAAAAGAAGCAAAGTCATGAAGTGGGAAGTCATGAATTGGGAATGGGTGTCCTTGTTAAACGCACATCTGCACACTCAGGGCTGGGGCCCTGTGCCCCCTTGTGGAGGGTTAGGGGACAACCTGGCTCTTGTGAGGGTCTAGCCATCCCCTCAGTGGGTTCTGTGAGCATCGGAGGCACCATTGCGTGAACCGA
K562_peak51933	putative enhancer, K562	NA	NA	NA	NA	22	20010547	20010747	+	AGGACCGGATCAACTCTGGGTAGGTCCCTGCCGGATAAAGGTACACAAGCCCAGACCGTCCTCTAAGCAGGACCTTGTCATGCCTGATCTGAAGGTCATCCCGTGGTGCTCCTGACTCATAACCACACACTCATGTGTACCTTCTTGCCCCCACATGTCCAGGACTGTAGGTGACACTGGGCTGCCACGGTTCCTTGTCAGCATGTCTAATGCTGCATTGCGTGAACCGA
K562_peak51934	putative enhancer, K562	NA	NA	NA	NA	22	20011776	20011976	+	AGGACCGGATCAACTGCTCTGAGTGTGACATTTCTAGGAAACCTCTGGTTTTAGCTTAAGTGTTCACATAGGTTTTGTACCACAGAGAACCATGTGACTTTTTTTTTTTATCCCTGATAAGCACCAGCCTCTCCCCCGGAGTCACCATGTGCCACAGAACCGAGACACACTGGCTGTGAGCCGTCATCTCACTGACTCTACCAGGTGTCTCAGGTCATTGCGTGAACCGA
K562_peak51940	putative enhancer, K562	NA	NA	NA	NA	22	20059005	20059205	+	AGGACCGGATCAACTGTTGGAGTGCAGCCTCTATGAACTGCTGAAACTGGCTTATGGTCTGTAGTTGCTTATCAGAAAAGAGTGTTTGAAGGCTGGTTCTCTGTCCAGTCAGGGTTGTGGTGGTCTGGGCTGTCAAGAGTTAGGAGGGTCTGATAACGTGTGTGATCTCTACTGTTGTGAGGGAGTTTATCAAGACTGTGGTTTTTCTTGTAGCTCATTGCGTGAACCGA
K562_peak51943	putative enhancer, K562	NA	NA	NA	NA	22	20076752	20076952	+	AGGACCGGATCAACTCACTGGCATATGGACCACAGGCAATGGGGTTTTGCTGCAGGGGAGAGATTGGGCTGAACTCTGAATACAGCATGGACAAGTGTGAACTGATAGCCAAGGAGCAGGGCGGGGGTCAGTGGATGAAAAATTACTAAGAAGAAACATAAGTGATAAGGGGGATACTGGCTAAGCTGACCTAAGAGGATTCTTGCTGAAGACAGCATTGCGTGAACCGA
K562_peak51945	putative enhancer, K562	NA	NA	NA	NA	22	20111493	20111693	+	AGGACCGGATCAACTTGCTATAATTAGACACTTGCTTCTGTCTTGCCTCCTGTCTGCAGCTGTGAATAGTCATTTGACTGTGACTGTTGCCCTTAGCCAGCCAGATGCGCCTGTGAACCAAAGCTTCGTGCACATGTGTTCCCCTAAAGGTTGGGGAGCCTCGCTGTGTCTTGCTGTTCCCAGGCACCACCACAGCAGGTGCTGCCATACTCTTGCATTGCGTGAACCGA
K562_peak51946	putative enhancer, K562	NA	NA	NA	NA	22	20157081	20157281	+	AGGACCGGATCAACTGCCCCCAGAATCCCTCCATGCCTGCCCCTCAGTCTCCAGGACTTATGTGCAGGTACCGTTTGGAGCTGTGGTGCAGTTCCCAGTCTCACCACCAGATGGCACCATGCCCCTGCAGAAGCAGTGCCCAGAGCAGGCCAGGTGGTTCTCGGGGGCTGCGGTGGAGGAATCCACCCAGCCGAAGCTCTGGCAGGGAAGGGGCACATTGCGTGAACCGA
K562_peak51949	putative enhancer, K562	NA	NA	NA	NA	22	20193507	20193707	+	AGGACCGGATCAACTAGGCTGGCCCTCGAGGAGCAGTGTGGTGTTGGGTCCCCAGGCAGTGATTACGACAGGACAGGCAGGCAGGAGAACAGAGCTCTCGACCTTAGACACGTCCCATGCGGCCCTCACCTGGCGACCTGGACTCGGCAGCACGTTGGGGGTCAGAACAGTGGGTTCTCAGGGACCTGGCCTCGGGGGGCACCCGTCATCCCTCACATTGCGTGAACCGA
K562_peak51957	putative enhancer, K562	NA	NA	NA	NA	22	20254554	20254754	+	AGGACCGGATCAACTCTAGACCGAAACAATCCAGCTTGAACATACTTGTAAATACAGGAAGACTTCCGGAATGATTCTTCACCATATCTTCTTTAGAGAGTGAGTCAGGCTTATGTTTCAGCCAAAATGAGGTGCAAACCCAGAAAGAGGAAAACGTGGGGCCCAGGAAGCATTAACTGAAATTTCAACAGGTGGTAAAGGGAAGTTATGGGGCACATTGCGTGAACCGA
K562_peak51963	putative enhancer, K562	NA	NA	NA	NA	22	20328624	20328824	+	AGGACCGGATCAACTGAGAATATCTTTATATATTTCTGTCTGTCTGTCTGTCTGCCTGTCTATGTTTTAGAAACAAGTGTCTGTCTATGTTTTAGAGACAAGGTCTAGCTCCATCGCCCTGGCAACAATCAGATGCAACCACAATCAGTGGCACAATCGGCTCACTGCAGCCTCGAATTCCTGGGCTCGCCACTATGCCAGCTCTTTTTTTTTTTCATTGCGTGAACCGA
K562_peak51970	putative enhancer, K562	NA	NA	NA	NA	22	20429285	20429485	+	AGGACCGGATCAACTACTGAAGCGCCCGCATAGTCGGTGCGGCGCCTTCTTCCTCCCAAGCGAAAGCTCCCTGCGGGGGCGGGGTCTGAGCGGAGGGGCGGGGCCGGGGCGGGGCCCAGGGGCGATTAGATCTCGGCCGGAGCCAAGCACAGAAGGGGCGGGGCCACGTCCGGGGCAGGGGCGCGGAAGGGTTGGATCTGGGTCCGGTGGCACCCCATTGCGTGAACCGA
K562_peak51979	putative enhancer, K562	NA	NA	NA	NA	22	20527011	20527211	+	AGGACCGGATCAACTACTGGGGAATTTAAAATGATGTTACACTGCGCTGCCCTTGTGCTGGCTTGTGCTTCTGTCTCCTGAGGTGCTAGCTCTCAGCCTCATATGACTTGTCTTGATCCCTAAACCCAAGTCCTGCTCTACTTGGGAAGTTCCTTTGAGTCATTTCAGGGGAATCTCACTCCCTACACTTCCTGTGCTGGAGTGTTTAATGTTCACATTGCGTGAACCGA
K562_peak51980	putative enhancer, K562	NA	NA	NA	NA	22	20545860	20546060	+	AGGACCGGATCAACTGCACAGAGGCGTCATATTCCTCTAATCTGGAGTCAGCAGTTGCTGTGGTTTGGTGACTTTTCCCTTGGCTGTCTCTGTGTCCCTCCTGAAGTGTCGAGGGCACATCCCCACCCTCAGGGTTGTATCTCTGCTGAGCATCTCCACACTGGCCTGTGCTAGGGCCCCACCTGACAATCACATGGAGTCACTATTGTCATCAACATTGCGTGAACCGA
K562_peak51982	putative enhancer, K562	NA	NA	NA	NA	22	20557085	20557285	+	AGGACCGGATCAACTAGTGCTTCAATATATTTTTGTCACACATCCCTCATGATAACCCTATGAAGAGGGCAGCATCGCCCCCTCTGCTTTGTCAGTGTAGCAGCTGCTAAGGAGAACTGGAGTCACACCCCAGGCCAAGAGCTGGGATCGAAGCTGCTGCCTGACCCCATCCTCACACTCCTACCCTATCCTGTGTCAGGTTTCCTCTTCTTTGGCATTGCGTGAACCGA
K562_peak51985	putative enhancer, K562	NA	NA	NA	NA	22	20568055	20568255	+	AGGACCGGATCAACTGTCTTGATCTCCTGGGCTTAAGCGATCCACTGGCCTTGGCCTCCCAGAATGCTGAGAATACAGACAGGAGCTACTACGCCCTGCCCTCTGCTGGCCGGCTAACCCAGCTTTCCTTCAAGGAATCAGGCTGAGTGAAGCTCTTGTGGACCATCAGCATGCTTGGCCCAGAGGATGAGCAGGCTAGGCTGTAAGCTCTGCATCATTGCGTGAACCGA
K562_peak51998	putative enhancer, K562	NA	NA	NA	NA	22	20687928	20688128	+	AGGACCGGATCAACTCAGGTCTTCCCAAGTCTTTTGTGCGCGCGCCTCTCCTTCCAGTACCTATCAAGCCAGCGTCCCCTAGCCTCCCGCCATTGCCAGCAGGTGCTGAGATCGCGCCATTGCACTCCAGCCTGGGAGACAACAGCGAAACTCCGTCTCAAAATTAAAAAAAAAAGGATGAAAATTTTGGAAAAATATGGAAGAAACCAAATGGACATTGCGTGAACCGA
K562_peak52002	putative enhancer, K562	NA	NA	NA	NA	22	20702562	20702762	+	AGGACCGGATCAACTCCAACCTCAGTTTCCCTCTGCAGGCTGCTGCGGAGGCGAAGCCAGGAAGCGCTGCTTCTGCAAGGGGAGGTGCGCGAGGCGGCGCGGGAGCGCGCGCAGCGGGTGCGCAGAAGACTGGAGGAGGCGGAGCGCCACAAGGAGGACTTGGTGAGGAAGAGTCCTGGAATGGGGCTGGACCCAGGGTGGGGTGGGGCAGGGCGCATTGCGTGAACCGA
K562_peak52007	putative enhancer, K562	NA	NA	NA	NA	22	20741883	20742083	+	AGGACCGGATCAACTTAGGTCAAGAAAAACATTCCCGTGGACAAACACAACTGCTCCCAATCAAATTCAAAGTTAACAGGTGTTCAAAAAGCTGGATTTCCAATTTCAGTAGAGAAATGGCTCCCCCTACCGAGGTTTTGGGAGATAACGGCTTCTAGGCACCAGTGGGATGCTGTTAACATATATTCTATTTTCTGTGACTGTCAGGTATAATACATTGCGTGAACCGA
K562_peak52009	putative enhancer, K562	NA	NA	NA	NA	22	20742325	20742525	+	AGGACCGGATCAACTACAGATGATGAAGGAGCTGCGGGTCACAATCTGGAACCAAACACACGTCAGTCAGAGGCCTCCAACAACAGCTGAACCCCAAAACAGCTTCCCTGGGCCAACAAGAGTTGACCAGCTGGGGCCAGTGATGGCCTTTTATTGACTTTCCACTCATGAGAGATACTCCTCTACTGGGGGAGCTCCTGCTCTTTCTCCGGCCACATTGCGTGAACCGA
K562_peak52015	putative enhancer, K562	NA	NA	NA	NA	22	20784351	20784551	+	AGGACCGGATCAACTACCCAAGAACTTCCATACAGGGCCACTCTGTTAATTCAGCCCCAATTTGTTGCTTGAGATAAGAGATGATTAGAGAGCATTCATAAGGGACACATCTGCCCTCTAGGGGCCAGTTTCAGAAGTTAGAGGCAGATGACTTAGAGACAGCTTGGTGCTTGCTTTGTGGCTTCGAGTCCCAGCTTCATCATCCCTAAAATGGGCATTGCGTGAACCGA
K562_peak52018	putative enhancer, K562	NA	NA	NA	NA	22	20807508	20807708	+	AGGACCGGATCAACTCCACCCTTTGCCTTCACAGCAAGGCCCAGCGGAATGGTGATTCGTGACTTAGCATTCTAAATGAAGCAACTGTTTATCATGACTCATCACTTGGACACTCTACTGTCTTCATCCTCTTAAGCATCAGACCAAGGAAAACAGGAGGCTCATGCAGTCCAGAGATGCCTGCGGGGGAGCAGCCATCTGCACCCTAGTAGGAACATTGCGTGAACCGA
K562_peak5202	putative enhancer, K562	NA	NA	NA	NA	1	116471360	116471560	+	AGGACCGGATCAACTCCTGGGGGCCCCCACCCCGTGAGCTCTGCCTTCCTGATACACAGATTACAGGGGAAACTCAGACTCCCTCTGCAGGAGCTGGATGTCAGTTATCACCAGGGCTCAGCTGCGTATCCCGAGGGCTCACTCTGCTTGCCTGATTCACCTCCCTTTCCAGTTTTGCCTTCCCTTCTTCCTCTAGCAGTCTGAGCATTCTGCACCATTGCGTGAACCGA
K562_peak52032	putative enhancer, K562	NA	NA	NA	NA	22	21020922	21021122	+	AGGACCGGATCAACTGGTGGATTTGGTTGAAGCAGGATGTCGACACAGAGGGGGCTTGGTGGGTAAAGGCCCTGAGCTGTGTGAGGTGAGGTGCCTTTAGGGCTACCTGCCACTGGGTGGAGCTGAAGTGAAGATTTGGACTGGGGTGGGAAGAAGGTAGTTCAGGATTTCAGGGGCCCCTGTAAGCCCCACTAAGGAGCTAAACTGTTTTTGTTCATTGCGTGAACCGA
K562_peak52042	putative enhancer, K562	NA	NA	NA	NA	22	21108759	21108959	+	AGGACCGGATCAACTAACCAACACTCTCATAAAACTGGTGGAATTGTAAAACAACTACTTTGGAAATGGTGTAGCAATTTCTTGTAATATTAAATATACACTTAACCTATGACTCAGCACTTTTACTCCAAGCTGTTGATCCAAGAAAAATAAAAATGTACATTTTAGTACATTTTTTAGTACATTTAGTACATTTTTTCTAGTACAAGTCTATGCATTGCGTGAACCGA
K562_peak52048	putative enhancer, K562	NA	NA	NA	NA	22	21448121	21448321	+	AGGACCGGATCAACTATAGGTGAGGGGTGTGAGGCCCCAGCCTGGAGCCAGGCACTGGGTGCTGACAGGGGAACCATGAGGAGGGTGGCAGGTCTTTGCAGCTCCCGGCCAGGGTGAGGCGGAAGTGAGCCCTCATCCTGCCACTCCTATCCTCCATTCCTGCAAGAGTTTTAAGCTTGAGAGAGCTGACCACAGGGCCCCCCGGGGAACAGGGACATTGCGTGAACCGA
K562_peak52049	putative enhancer, K562	NA	NA	NA	NA	22	21457067	21457267	+	AGGACCGGATCAACTGCAGCAGACTGCACAGCGGCAGGAGCGGTCCTGGCGGCGCCGGGCCTAGGAGCCATGTTGGGGTTTGGACTTGTGCTCTCTGAAGGTCTGAGAGGCCCTACTGGCTGCTGGAGGAAGACAAGGTGGGGGCAGCCAGGCTCCTTAGGAGCTCTCGGAATGGTGCAGTCCAGAGCCATAGTGTTGAAGGTGGTAAGCAGGGGCATTGCGTGAACCGA
K562_peak5205	putative enhancer, K562	NA	NA	NA	NA	1	116483881	116484081	+	AGGACCGGATCAACTAGCTTGCTGGCCTCCTTCAAGCCATAGCACAGGGTGGCGTTTGCCGTGCCTGACTCCCCAAGCTAGGCACTGGGAGTCCAAGTGAACCATCTGGAGGGGTCAACAGTGACGTGAGCAGATAAGCCACAGCACATTGAGCTAGAGGAGGAAAGAGGAATGTGCACATCCCTGCTTGGATGTGGGGGCAGGAGGGGGAGGGCCATTGCGTGAACCGA
K562_peak52051	putative enhancer, K562	NA	NA	NA	NA	22	21468202	21468402	+	AGGACCGGATCAACTGTACGTGCAGGAGATGGGAGGGCCTGTCTCTTGGTTCCTCTCGGAAGTCCTGCCCTTGTCCTCGCCCTTGTTGCCTCCCCGTCCCTGTCTCCCCTGACACCCGTTCCTCCAGAAGCCCGGTAAACCCCGCCCTTACAAGCCCCGCCCCTAGCTCTTCTACTACGGAGGGGAACTGCAGAGCCAGAAGAGCACGGAGCAGCCATTGCGTGAACCGA
K562_peak52057	putative enhancer, K562	NA	NA	NA	NA	22	21579598	21579798	+	AGGACCGGATCAACTTGTCTCTGCAAAAAATAAAATGATTAACTGGGCATATTGGCACATGCCTGTAGTCGCAGCTTCTCAGAAGGCTGAGGTGGGAGGATCACTTGAGCTCTGGAGGTTGAGACTGCAGTGAGCCGTGATCATGCCACTGCACTCCAGCGTCGGCAACAAAGCAAGACCCTGTCTCAGGGGGAAAAAAAAAAGTCATGATTTTACATTGCGTGAACCGA
K562_peak52058	putative enhancer, K562	NA	NA	NA	NA	22	21579855	21580055	+	AGGACCGGATCAACTTTATTTACTTTGATAGACCAGTTATACTGGAATTTGGTAGATTTAAGGCAGGTTTATGTAACTTTCCTCAGATGTCCAGCTCCATCTGCCAGGTTTTGTTTTGCCTGAGCAGTAGGAGCCTAGAAATATTCCTTGCACAACACAGGCACATAATGACTAGCTGTGCAGGACTAGGGAAAATACTGAATATGTTCATGTTTCATTGCGTGAACCGA
K562_peak52064	putative enhancer, K562	NA	NA	NA	NA	22	21608764	21608964	+	AGGACCGGATCAACTAGAGATGGGGTCTTGTTATGTTTCACAAACTGGTCTTGAACTCCCGGCCTCAAGTGATCCTCCCTCCCTGGCCTCCCACAGTGCTCAGATTACAGACATGAGTCACTGCTCCTGGCCCAGTTTGGCAGTTTTGTTTTGTTTTTTTTTTGAGACTCAGTCTCGCTCTTTCGTCCAGGCCAGACTGCAGTGGCGCAATCTCCCATTGCGTGAACCGA
K562_peak52065	putative enhancer, K562	NA	NA	NA	NA	22	21620096	21620296	+	AGGACCGGATCAACTCAGCCTGGGCAACATAGTGAGACCCCATCTCTACAAAAAACTAGGCCAGGAGCAGTGGCTAACACCCGTAATCCCAACTACTCTCAAGGCCAAGGTGGGAGGATTGTTTGAGCCCAGGAGATAAGACTGCAGTGAGCTGTGATTGCACCACTGTACTCTAGCCTAGGTTAAAAAAAAAAATTAGCTGGACGTGATGGCATCATTGCGTGAACCGA
K562_peak5207	putative enhancer, K562	NA	NA	NA	NA	1	116492304	116492504	+	AGGACCGGATCAACTCTGCAGGAATCCTGAGTGTGACTTTTTAAGCTAGTACTGACTTGTCTAGGCCAACCTGGTCATCTTGACCCTCTTCCTACTCAAAGTTGTGTGTGTGTGTGTGTGTGACACTTCACTTATCCACACTCCCACGCACCCCACCCAAATATAAAACAAATGCTTCCCCTAACTTCTCTCTTCTACCTCCAAGTCCAACTTAACATTGCGTGAACCGA
K562_peak52072	putative enhancer, K562	NA	NA	NA	NA	22	21660207	21660407	+	AGGACCGGATCAACTTATAATTAGTGTCTAAATTGGGAACCTTGTGAGAATGAAATGAAAGGGGGCCATATATGTGGCCACACAGGGGCAGCAAATGTACACTGGGATGGCCCTGGGTCCTTGGCCACTTCTGTTGAAGTCCCCTTTGAGGAGGGATAGCCTGTCTGGTGTCGTCCTCTGGCAAGTCCCACTTCCCGGGTTTGCGTCTGTTACGGCATTGCGTGAACCGA
K562_peak52073	putative enhancer, K562	NA	NA	NA	NA	22	21673634	21673834	+	AGGACCGGATCAACTGGCATCATGTTGGGGTGAGTCTGCAGGAGCGCCCTACACGTCTTTATCCTGTGCCTGCGCCTCTCCCTTGGCCTGCTCTGGAAGGGACCTTGCTGTGTGCTTGCTTGGCCAGACCTATGGGTGTCAGCAGAGCCTTGCTAGCCAAACCTCTGAGGAGAGTTCCTGGGCCAAGGGCTGGCTGGCCCATGTGACTTTTGGGGCATTGCGTGAACCGA
K562_peak52075	putative enhancer, K562	NA	NA	NA	NA	22	21686924	21687124	+	AGGACCGGATCAACTTTGTGAAGAAGAAGGGCTACGTGCGGCTGCACACCAACAAGGGCGACCTCAACCTGGAGCTGCACTGCGACCTGGTGGGTGTGGAGGCCAGCCACTCCCCATGCCCCAAGGTCATCTCTGGGTCATCTGACAGCCATGTCTTAAATATAGGGCTGCCACTGGTATGTGCTTGTTGTAGGAAATTCAGCCTGTCACTAGGCCATTGCGTGAACCGA
K562_peak52077	putative enhancer, K562	NA	NA	NA	NA	22	21712956	21713156	+	AGGACCGGATCAACTATATAAACATTTCTCCGAAGAAGATATACAGATGGCCCACAAGCACGTGAAAAGGTGCTCCATGTCACTGATCCTGAGGGAGGCAGACAAGGACCACGTTGAGACACCACCACACACCCTCTAGGACGGCTACTATCAACGCGCACACACGGAAAATAAGCGTTGGTGAGGATGTGGAGGAATTGGAGCCTTGTGCATTGCATTGCGTGAACCGA
K562_peak5208	putative enhancer, K562	NA	NA	NA	NA	1	116492656	116492856	+	AGGACCGGATCAACTTTTTTTTTCTTACCGGGCTTATGTGCTTTATCTTCCCAACAGTATCCAGGCCCCACAGAAGTCCATCTGGGCCAGTTGGTTTTATCTTCCCACAGAGCCCAAGCCAAGCTTGGCTGACCACAGGCCCCTGATAAATGCTGCCCCCGACTCTCAGAGAGATGGACAGTCTCAGCCCCTGAGCCTGTCCACTTTAACCCATCCATTGCGTGAACCGA
K562_peak52080	putative enhancer, K562	NA	NA	NA	NA	22	21719412	21719612	+	AGGACCGGATCAACTTTTCCCTGGACTTCCCTTTAACAAAGATACTAAGAATATGAAGTGAAGCAGCTAAGAGAGAGACAGGAAACTTATTCACAAACTGGGTATTCAGGTCTCTAGCGTTCAGAATCCCTGCTCCAAGTGACTCAAGTAGAGAGCTACAGAAACTGCCCTTCACTTTGTTCATCATTTTAAAATAAGTAGTATCAGCCAGGGGCCATTGCGTGAACCGA
K562_peak52085	putative enhancer, K562	NA	NA	NA	NA	22	21744301	21744501	+	AGGACCGGATCAACTGCCAGCTGCCACTTGATTTCTCCATTTTTCGTGCAAACGAAGGAGTCCAAGAGAAGATAAGGACCAGCCTCCCACAGTGAGGGAGAAAAACAAAACATATGTGTTCATTAGAAAGAGTTGACTCATGATGGGAACCTAAACAATATTTTAAGAGTAGCAGCTGGGCGCAGTGGCTCACACTTGTAATCCCAGCACTTTGGCATTGCGTGAACCGA
K562_peak52092	putative enhancer, K562	NA	NA	NA	NA	22	21784784	21784984	+	AGGACCGGATCAACTACGTTTGGGAGTAGGCCTATTTATTACAGTTTTGTTGTTTTTTTTTTTTTTTAAGAGATAAGAGTGTCACCGTCAGCGTGGAGTGCAATGATGCAATCACAGCTAACAGCAGCTTTGACCTCCTTGGGCTCATGCAATCCTCCCTCCTCAGTTCCCCAGGTAGTTCAGACTACAGGCAGGTACTACTACACTCGGCTGAACATTGCGTGAACCGA
K562_peak52096	putative enhancer, K562	NA	NA	NA	NA	22	21817311	21817511	+	AGGACCGGATCAACTCCCAGCAGGTGCACTTGAGGTGGTGGTCAAAGGGGCAGCTGCTTGCTGGCGTGTATTGCACCTACATTGTGCAGGCAGGAGGCCACACACGTGCTCAAGCTCACAACACATGGATAGTGCTGTGGCTGGGAAGGGAAGAGCACTATGCTGAAGGTCTGCTCTGCCGGAACTACTGACATAGAACTCTAAGGAGCCTGAGTCATTGCGTGAACCGA
K562_peak52097	putative enhancer, K562	NA	NA	NA	NA	22	21819478	21819678	+	AGGACCGGATCAACTCTAAATAGCTCATGTCTTCTTTACTGCAGTTGTAACCAAATTTGCAGGGCGGGAAAAAAACAGTATCCTTATCTGATGCCTCTCAATGAAGATATGACAACAAAAATCCTACAGGTGGCCACAAATGCCATAAGGAACAGGCTGTTAGCCAGAAGTACTTTGGTCTTGACAACTCAGCTTCCACCTGTCCTAGCCCCAAGCATTGCGTGAACCGA
K562_peak5210	putative enhancer, K562	NA	NA	NA	NA	1	116499126	116499326	+	AGGACCGGATCAACTGCCATCTTCCCATGGAGACGTGGACTGCCCTTGGATCCCCCCAGGTCCCAGGGCTGCCATTTCCTCTAACTGCTGGGAACAGCTATGCCATTATTTGTATGAGAGAGACCCCCAGTGGATATTGCTGGTATCACTGTCCCTAAAAGCAGCTCGGCAAACACCTTCCAGGCTCCCAGAAGCTGGGTGTGTTCAAGATTATTCATTGCGTGAACCGA
K562_peak52102	putative enhancer, K562	NA	NA	NA	NA	22	21848179	21848379	+	AGGACCGGATCAACTAATGGATTAAGGGCAGTACAAGATGTGCTTTGTTAAACAGATGCTTGAAGGCAGCATGCTAGTTAAGAGTCATCACCACTCCCTAATCTCAAGTACCCAGGGACACGAACACTGAGGAAGGCCGCAGGGTCCTCCTCTGCCTAGGAAAACCAGAGACCTTTGTTCACATGTTTATCTACTGACCTTCCCTCCACTATTGTCATTGCGTGAACCGA
K562_peak52106	putative enhancer, K562	NA	NA	NA	NA	22	21876496	21876696	+	AGGACCGGATCAACTGGTGACCTGTCCCTTCTGCACTCATGTAGTTTGAAGGGCTGGCCTCATCCCCAAGTTCAAGAGAACCATGTGACCCAGGGCTCCCTAATCAGAACACAGACATTGGTTCAAAGGATGGGCATGTGACCTGATTCAAGCCAATGATATTCAGCTCAGACTTTTGCAGAAACTATTAGGAAAAAGGTGTTCCCTTTTTGCTGCATTGCGTGAACCGA
K562_peak52110	putative enhancer, K562	NA	NA	NA	NA	22	21910340	21910540	+	AGGACCGGATCAACTTTTATTATAACTCAAATCAGCCTCCCTGAGCATTCGGGGAGCAGAGTTTTTAAGGATAACTTGGTGGGTGGGTGGAAGCCAGTGAGCCCGGAGCGCTGATTGGTCAGAGATGAAATCATAGGGAGTTGAAGCTGTCTTGCACTGAGTCAGTTCCTGGGTGGGGTCCCCAAGATCAGATGAGCCAGTTTATTGATCTGGGTCATTGCGTGAACCGA
K562_peak52112	putative enhancer, K562	NA	NA	NA	NA	22	21917366	21917566	+	AGGACCGGATCAACTGGAGAGAGGAGGCCTGCAGGCAAAGTGGGAGTGGGGAAGGCACCGGGCTCAGGCAGCCCTAGGACAGCTGCTCCCATGCGCCCACAAGCCTGAGGGCCTCCCCCACATTCTACGGAGAAGTTCAGGGCAGCACTTTTGGCCGTGGCTGGGCAGTGTCTGCGGGGAGGCATTTCTGATGTTTGTGTGCCCTTGAAGCCTGACATTGCGTGAACCGA
K562_peak52116	putative enhancer, K562	NA	NA	NA	NA	22	21947706	21947906	+	AGGACCGGATCAACTACAAACTTTGCTAAAAGGGCGGCTGTGGCAGGGGCCTGAGGTGCAGGATGAAGAGAGTGGGAAGTAAGAGATGCAGGGAGCTCACAGCCCACAAGAGGGCTGTCCTTATCAGGAATTGCTAACTTGGAACAAGCCTTCTGGAAGCCTAAAGATAAAAAACACAAAAGAGAATGGGGTGGGCAGAGGGAAAGGTCCCAGCACATTGCGTGAACCGA
K562_peak52126	putative enhancer, K562	NA	NA	NA	NA	22	22037861	22038061	+	AGGACCGGATCAACTCAATGCAGACAGAAGACATGGTATTGAATTCATGAGTCCCCGCTGAGAGTCACAATAGGCTGGTGTGGCACAATGCATTATGGGAGGCACAGAATGAAGGGACAACATGTATTCAGTGGATTCTGCTCTCTTATCAGACTGAGTCACTGCACAGACTGCTCACAGGGTTTCTCCACTGCATTCTGCCTCACATAAATAAACATTGCGTGAACCGA
K562_peak5213	putative enhancer, K562	NA	NA	NA	NA	1	116504472	116504672	+	AGGACCGGATCAACTTGCAGTGACATTTATTTCACCATGATTAGCAGCTGAGGCTGTGGGGTGACATCAGGGTGATGAGTCACTTTGTCTGGCTGGGTCTTACATCCGGGGCGATGTTCTGTTGCATCCACCACCCTCCCCTGCCCCAGCTCAGGGCCCTAACAGTCTAGCAGGGCTGGGACTTTCTGAAAGGCTCCCCTGACCACACCAGTTCCCATTGCGTGAACCGA
K562_peak5214	putative enhancer, K562	NA	NA	NA	NA	1	116529214	116529414	+	AGGACCGGATCAACTAAGTCTGTCTATATTCACGTGCTGCCATAAACCAGCTTTCTGACCTTGAGATCTCTGAACATCTGTAGCATGGGCATAAAACCTCCATGCTATCTACTCTGACCGCAGATAAGGAGATAAGGAGGAGCAAAATGTAGGAGCATGACACAAAGGCAAGAAATAATTGCTCACTAGCTTTCTTTCCATCTCCCAATGCCTTGCATTGCGTGAACCGA
K562_peak52162	putative enhancer, K562	NA	NA	NA	NA	22	22262792	22262992	+	AGGACCGGATCAACTGTACAGCCCATTAGCTCTCCCTGTGGATACCATGGATTACACAATGCCGTGGGTGTCTGTGAGTCAAACCATTCTGACTGCTGCTTTGACACTGCTTTCCACTGTGGTGACCACACCCACCTTATCTTCGGTGATTAAGGACAGCCCATGTTCCCTGCCACCCTAGGATTCAATTATCCTCATTTTACTTAAAGATCCCACATTGCGTGAACCGA
K562_peak52166	putative enhancer, K562	NA	NA	NA	NA	22	22298270	22298470	+	AGGACCGGATCAACTAGCAGGCCCGGCACCCAGGTCAGGGCTCCAGGGGAGGCCAGGTGGGCGAAGGCCAAGAAGGGGCCGGGGCTGGTCAGGAAGGGCTCCTGGTAACCAGAGCACTTTGCGTGAGCCAGCGTGGGAGGAAGGTGGGCTGGATGAGCTAGGGAGGCGCCGGGAGGGGCCTTGGCAGAGGCGACCCCCTCCGTCAGCCCCCAGGCCATTGCGTGAACCGA
K562_peak52169	putative enhancer, K562	NA	NA	NA	NA	22	22342941	22343141	+	AGGACCGGATCAACTGACACCCACATGGGCTCCAGGTGAAGCAGGGGCCCAGAAGGCCTTGTCTGATCCCTGAGTGTGACGCAGCACCTGGCCACTAGGGGGAGGCAAACTCTGTGAATCCTAAGGGACCTGAGCTCTTGCTCTGAGCCCTGCCCTTGTTAATCACCAGCCCTGGGAGGGAGCCGATTTGCATGGAATGTGATGTCCCTGCCCACCATTGCGTGAACCGA
K562_peak52172	putative enhancer, K562	NA	NA	NA	NA	22	22371014	22371214	+	AGGACCGGATCAACTGATGCTCGGGCTACCAGTTTGGCAAGGAGGCCTTCCCAAGCATCTCTGGGCTCCAGGCTGAGGACAACGCTGATCTCAACTGTTGGCTTCAGACAGCCCCCTGGAGGCCCAAACAGTGCTGCAGTCTGGGGGAGTGAGACAGGAACATGTCAGGTCTCCTAGGAGCACGACCTAACTACAGCACCATACAACCAGGACAGCATTGCGTGAACCGA
K562_peak52175	putative enhancer, K562	NA	NA	NA	NA	22	22397694	22397894	+	AGGACCGGATCAACTCCCTCAGAGGAAGCCCTTAGCAACAGCATTGTCAGACTGCCTCAAAAAAATCAGAGTCTTTGATTCCAGGAACAGGCTGCCCTGGGGACAGACTCAAGATGAGTCAGGGTAAGCAGGGACAGAATCCAGCTGGGTCTGCCTCAGGCATGTGCACTAACGCAAAGGTCTGTTCATCCTTATTGTCTACTAAACACCTATTACATTGCGTGAACCGA
K562_peak52179	putative enhancer, K562	NA	NA	NA	NA	22	22460804	22461004	+	AGGACCGGATCAACTTTAAGATTACCACTGTTAGTGGGGGTACTATAGACCACAACTATGACAGCAGAGTTTGATACTTGTTAGTTACACCAGTGGATTGTAATACTGGGTTGTCTCCACTAGATGTCACTGAATATTACCAGAAAGATTAATATGAAAGTGACATTTTTCCTTGAGAAAACCATACATTTCCCCCTTTACTTGCCATTAGTGAACATTGCGTGAACCGA
K562_peak52180	putative enhancer, K562	NA	NA	NA	NA	22	22463214	22463414	+	AGGACCGGATCAACTTTCAGCTAATTAAGTGCTTGTGTCTGGGGAGAGATGTTGTTTAGAGTGACTACTGCTTATCCTGCCTTATGTATTTCTTGCTTTACCGGCTGTTAGTTAAAAGCGCCCCCTAAAGGACAGTAATCCTGCCACATTACGTGGGGTGTAAACAGTTAAGTTCTTTCCCAGGATTAATTTGGAGGCTTTTCTAACTGTAAAGCCATTGCGTGAACCGA
K562_peak52182	putative enhancer, K562	NA	NA	NA	NA	22	22468896	22469096	+	AGGACCGGATCAACTCAAATAGGAGAAATATCGCTGAATTATTTTTCTCAGCAAGGAACAGCCCTGAGAAAGAGAATGTGTTCCTAGGGGTAGGTCTCTGAAATGACCGCTCTAGGAATGTCTGTCTTTTACAGTTGTAGATAAGGGATGAAATAAGCCCTGGTCTCCTGCAGCGCTCCCAGGCTTATTAGGATGAGGAAATTCCCGCCTAATAACATTGCGTGAACCGA
K562_peak52183	putative enhancer, K562	NA	NA	NA	NA	22	22478718	22478918	+	AGGACCGGATCAACTGGATCACTCATTCTGTAGGAAGCCAGCTGACATGTCATGAGGACCATATGACAAGGAACAGAGGGAGGCCTCCTGCCAATACCCAAGTGAGTTTGAAAGCCCTAGTCAAGCCTTTCACATGATATGGCCCCAGTCAACATCTTAACTGCAACCTCATGAAAGAAGCTGAGACAGCACCACTCAGTTAAGTGACCCCAAATCATTGCGTGAACCGA
K562_peak52187	putative enhancer, K562	NA	NA	NA	NA	22	22547820	22548020	+	AGGACCGGATCAACTACTCTATAAGATGTATCTCCCCAAAGATCACATTAACTCCTCAAGTCAACATCTGCCTACCCCCAACTTCCCCTTTTTTTCCTCACTGAACATTTGTCTGAATGTTTTTTCCTCACTGAACATGTTTTCCTCACTCACACTGAACATTTGTCTGAAACTGTGGCTGCTTTGTTGCTTCAAGATGCATGCACATCCTGGCTCATTGCGTGAACCGA
K562_peak52194	putative enhancer, K562	NA	NA	NA	NA	22	22587009	22587209	+	AGGACCGGATCAACTGGAGGAGAAAAAGGCAGGTTGGAGTGGGACCAAACCAGGTATTTCTATCTCTCACTTAGAATTGTGTCTTGGTACTTGAGATGAACCATCTGAGGCCACCAGGGGGCAGCAGGGGACTAGGTTGGAGAAGATGATTGATAAAGTTTATCCTGACCTTTAAGAAGCCCCTGAGTCGGCCGGGCGCGGTGGCTCACACCTGTCATTGCGTGAACCGA
K562_peak52200	putative enhancer, K562	NA	NA	NA	NA	22	22633419	22633619	+	AGGACCGGATCAACTTCAGTGTGGCAGGGACGGTGCTTTAGCCAAGGCAGGGATGGCGGGTGACTCACTCAGGATCTTCAAGGAGGCCGCTGCATTTCCATGCTCTTTCCAGATAACAAGGACGTGTCGGTGATGATGAGCGAGATGGACGTGAACGCCATCGCAGGCATGCTGAAGCTGTACTTCCGTGAGCTGCCCGAGCCCCTTTTCACTGACATTGCGTGAACCGA
K562_peak52201	putative enhancer, K562	NA	NA	NA	NA	22	22636473	22636673	+	AGGACCGGATCAACTTTATAGAGTCTAAAAGATTTCTACTGAATCACTTGTCAAGAAGCGCCCTCTCTGGGGAGAAGGGAACGTGACCGGATTCCCTCACTGTTGTATCTTGAATAAATGCTGCTGCTTCATCCTGTGGGGGCCGTGGCCCTGTCCCTGTGTGGGTGGGGCCTCTTCCATTTCCCTGACTTAGAAACCACACTCCACTTAGAACACATTGCGTGAACCGA
K562_peak52223	putative enhancer, K562	NA	NA	NA	NA	22	22788274	22788474	+	AGGACCGGATCAACTGCTGGACTCAACAGTCCTTACCCTCGCAGGTGACAGGCGTTCTGGGGTCACTTGGAGGAGGGAAGCTCCTGGGCTCTGTCTTCTCCACCAGCAGGGGGCAGCACAGCTGCAGACAGAAGAGAGGCTGAGGCTGCCCAGAAGGAGCCTAAGAGGGAGGCCAGCCATGAAGGCTCAAAAGGTGTCCAAGGATCAGTCCTCAACATTGCGTGAACCGA
K562_peak52225	putative enhancer, K562	NA	NA	NA	NA	22	22810053	22810253	+	AGGACCGGATCAACTTGAGGCTGGACTCCTTTGTCCCCAACCTCCCAGATGACAGGTGCTGTGGGGTCACCCGGAGGAGAAAAGCTCTCCTAGGCTCAGTCTTGTCCACCAGCAGGGGGCAGCAGAGCTGCAGCCAGGAGCAGCCAGAGGCTGGGGCTGCCCAGGTGGAGCCTAAGGGGTAGGCAGCCCTGGGAGGTCTACAGGTGTCCAAGGTTCATTGCGTGAACCGA
K562_peak52226	putative enhancer, K562	NA	NA	NA	NA	22	22836658	22836858	+	AGGACCGGATCAACTGTTGGGTGTTTTGTTTTTTTGAGACAGGATTTTACTTTGTCATTCAGCCTGGAGTGGAGTGATGCAATCACAGCTCACTGTAGCTTGGACTTTCCTGACTCAAGCAATCCTCTTGCCTCAGCCTCCCAAGTAGCTGGGACAACACGCACACACACTGCCTCACTAATCGTTTACAGAATTTTCTTTGTAGAGACAAGATCCATTGCGTGAACCGA
K562_peak52228	putative enhancer, K562	NA	NA	NA	NA	22	22855763	22855963	+	AGGACCGGATCAACTCCTGGGATTGAGCTGTGAAGGGAACCAAAAGGCAGGAGGGACAGGGCAGGGGCTGTCAGCTATGACTCAGGGGAGGTTCCTGGGCCTCAGGATCCTCCCTCTGAGGCCACCAGGGGGCGGGGGTGGCACATGCCTGGACCTGGGAGGTCCCTGCTGGGCTTCACCCTGGGTGGGTCCTAGGAGCTCCTTCCTCCTAAGTCCATTGCGTGAACCGA
K562_peak52229	putative enhancer, K562	NA	NA	NA	NA	22	22871098	22871298	+	AGGACCGGATCAACTTGCCTGCAAAACACTCTCCAAAGGGCCTGGCACGTATTAATGTCTCAAAGGAGTCATTCTGCTTAAGCTCGTGGAGGATGACTTTCCTCCTGTGTGCACTAGAGGGCCTTGTTTTGAGGACCCCAGTGACTTCCCTGGTAGGGCTCAAGCACAAAGGGCATGACTGATGCTTCCTCTGAGGCCCCTTCTATTGGGTAAAACATTGCGTGAACCGA
K562_peak52233	putative enhancer, K562	NA	NA	NA	NA	22	22929381	22929581	+	AGGACCGGATCAACTGGAAATAATCACCATCCACTCGCAATGCCCACTGCTAATGACACAGCACAATGCTGAGGATGTTGCTCCTCCCTCCCGACATGTCATCCTCTTCTCCAGAGTCTCTGTCACACCAGGGCCAGGTTCTGGATTCCCCACCCACCCCGCCTGCAGGACACGAGTCCTTGATGTTGACCCCACACCCTGGGCTCCATCCCTGACATTGCGTGAACCGA
K562_peak52238	putative enhancer, K562	NA	NA	NA	NA	22	22954789	22954989	+	AGGACCGGATCAACTCTAAGTAGGAAAGCGGGTGAACTCTGCCAGTTATCAGCGGAATGTTCTAGCTGCAAATTGCCCCTTTCTCGCAAGCTCTAGGAAGCCGGCTGGTAAACAGCGCCCTCCTTTGCCCGCCGCTGCAATGTTAGGCTTTGCCAAAAGAGAGCACCTGGGGGAAGCTGCGAGGCCACCGCGGCGAGAAGGTGCTTTCCTGTTTCCATTGCGTGAACCGA
K562_peak52246	putative enhancer, K562	NA	NA	NA	NA	22	23035001	23035201	+	AGGACCGGATCAACTCTGGCTCCACCAGGTTGTTATAAGTTTAGATAAGTGTGAACAGGGCAGGAGAGGGCTCTCCCCTACCCACTAGAAATGTCAGGTGATGGTTCAGCAGTTATCACATTGCCTCTCTAAAAATGATAACGCAACAGCACCAGAGAGAGGCCATTTCCTGATGTTCCACACCTGTTAACAGCAAAATGTTAATTGAATGCAGGCATTGCGTGAACCGA
K562_peak52247	putative enhancer, K562	NA	NA	NA	NA	22	23035265	23035465	+	AGGACCGGATCAACTCCGGGGGCACACGCCACTGGAAAAAGAAAGAAAGCCTCAGACGGGCGTGCATATAACTCCCTAAACACAGTGCGCATGCTCAATTCCAAAGGCTAAGGAAAGCACTGCGCATGCGGAAAGCCCGCCCGAAGGGCAGAATCATGGGAAAGAGGCAAGCTCATAAAAGTCCTAGGATCATGGTTAAATGGGGCACTTGACCTCATTGCGTGAACCGA
K562_peak52252	putative enhancer, K562	NA	NA	NA	NA	22	23107044	23107244	+	AGGACCGGATCAACTAGAGCAAGGGCTTTTCAGGCCATTAGGGCCTGAGCTAGGGCTTTAGCGGCAGCCTGTTATCTTGTTTAAACAGCCCTTGCTGTTTGAGGTGCCAGGCTTAGCTGGTGCTGTTACTATGAGCACTACAGTTGTCACCAGGCATAGTTGCAGGGGGGAGGGGGCCACCGGCAAGCAGAGGCTCTGACTTCTGGACTCGGCTGCATTGCGTGAACCGA
K562_peak52254	putative enhancer, K562	NA	NA	NA	NA	22	23111016	23111216	+	AGGACCGGATCAACTCTTCGAATGAGGGGGTAGGATAGCACTGGGATTCCAGCAGGCGATCATCATTTGCTGGGGGGCCTGCGCGCCTTCCCTGTGAGCGTGAGCAGGAATGACTCATGCCTCCTCCACCTGCTCTCACACTGAGCCTCTGCCGGGGAGTGGCCTCACTGTCTGCCTGGTTTTTGTCTGTCTGCCCCTTTGTCTCCCAGTCCCATCATTGCGTGAACCGA
K562_peak5226	putative enhancer, K562	NA	NA	NA	NA	1	116679284	116679484	+	AGGACCGGATCAACTATTTTTTTTTCTTTAAACATGTGTGTGCGTATGCTTCAGCCACAGAACCAAAGTAGCCTCCATTGCAACAATGGCCGACTTGTGAGATTCAGCAGTGGTTCCCCCAGCCTGCTTCTGGCCACCAGATGTCAGACAGTCAGTGGTTCCCTTTCATCCTCACCCACCGCAGAGCCATTTCAGCCTGTGTAGGGATGGGGGTTCATTGCGTGAACCGA
K562_peak52262	putative enhancer, K562	NA	NA	NA	NA	22	23187317	23187517	+	AGGACCGGATCAACTGGCAGTTTTCCTGTTGTGGGCCCACTGGGCTGAAATAGGACGGTCTAGTTAGCCTCACCCACACATTCTGTGATTGCAGGCTGATTGACATTGGGGAGGAGGGGCTGTCTTATTTGTGTTGCAGCTGGCTCGATATCAGTTGGGACAGCAGACGTTTCTCCTTCTCTTTCTCTCTCTCTCTCTTTTTTTTTTTTTTAATACATTGCGTGAACCGA
K562_peak52271	putative enhancer, K562	NA	NA	NA	NA	22	23242818	23243018	+	AGGACCGGATCAACTTCTGAAGACTGAAGTCCCACATCAAGGTGTCCGCAGGGCCAGGCTGTCTCTGGAGGCTCTAGGGGAGGATCCTTCCTTTCTGTTCCCAGCATCTGATGGCCCACGGCATTCCTCGACCTGGTGACAACATCTCTCCAGTCCCTGCCTCCGCCTTCAAATGGCCTCCTGTATGCCTGTGTCTTCTGTCTCTTTAAAGATATCATTGCGTGAACCGA
K562_peak52272	putative enhancer, K562	NA	NA	NA	NA	22	23243154	23243354	+	AGGACCGGATCAACTGTTATTCATACAAGCCCTTTTCTGTGGGACCTGAGGTTATGCTAATGAGGTGATGCTTGAGGGGCCCCTAGATAGCTGTGGGACGGGGCTGGTTGCCAGAGGAACCAGCCACGTGATTAGAGGGTTGGAACTTTAGCTCCACCCCTGAACTCTGGGGATGGGGAGAGGGGTGGAGATTGAATTGATCACCCGTGTCTACACATTGCGTGAACCGA
K562_peak52276	putative enhancer, K562	NA	NA	NA	NA	22	23251859	23252059	+	AGGACCGGATCAACTATTGGGCCAGAAGATCCTTGTGGGTTGACAGTGGTCATGATGAGTCCACTGGCTTAGAAAACTCAGGCTGAGAACAGGCCATGGAGGAGCTCCAGATGGCTAAGGCCTTGGAAACACGTGTTGAGCTTTGTCATTCAGCCTGGGAGGAAGGGAGTGATTATCTCCAGGTGCCTCTGGGAGGAATGAATTACTCTGTATAACATTGCGTGAACCGA
K562_peak52280	putative enhancer, K562	NA	NA	NA	NA	22	23290289	23290489	+	AGGACCGGATCAACTCTCCCTTTCCCGGGACAACAGAAGCTGACCTCTTTGATCTCTTGCGCAGATGATGAGTCTCCGGGGCTCTATGGGTTTCTGAATGTCATCGTCCACTCAGCCACTGGATTTAAGCAGAGTTCAAGTAAGTACTGGTTTGGGGAGGAGGGTTGCAGCGGCCGAGCCAGGGTCTCCACCCAGGAAGGACTCATCGGGCAGGGCATTGCGTGAACCGA
K562_peak52284	putative enhancer, K562	NA	NA	NA	NA	22	23376403	23376603	+	AGGACCGGATCAACTACATTGCCCCAGCTCGCTTGCAGCTGGATGTGGCCATGTGACTGAGTTCTGCCAATGGTGAGTGAACAGAAGTGACGAGTGCCACCTGCAGGCTGGGCCAGGAGACTCTCCCTTGCATGGTCCTCCATGCTTTCTCCGCCCACCTGCCAAATGCAGAAGATCCGGGGCCCTAGAGAATCCACATCAGAGCTCAAGATGTACATTGCGTGAACCGA
K562_peak52289	putative enhancer, K562	NA	NA	NA	NA	22	23457680	23457880	+	AGGACCGGATCAACTGAGAGTAGCACTGGTCACTCCTGCCTGTCTCCGTCCACCCCCACCCCCACCTGGAGGGCAGTGCGGTATCTTAGGGCGTCATTCTTCCAGAGCCGCCTGAGGCCAGCAGAGAGGAAGTGCTGTAGGAGCCGTGAGTGGGCGGCCCGGCCTACCATTGGGAGCAGCTGTCTTGCTGATGCTGGCAGGGTGCACCTGTTTCACATTGCGTGAACCGA
K562_peak52298	putative enhancer, K562	NA	NA	NA	NA	22	23591193	23591393	+	AGGACCGGATCAACTGGAATGGTTGAGGCAAAAGGAAGAAAAAGACACTGAGTCCCAAGCAGAGATGTGGGGTCCTCCTCCCCCAGTTCAGCTTGGGCCAGTCTCACAGCACCCCCTGGTGGCCTCCCGCTGCAGGTCACACACTTACACTCTCAAGGACTGCACTGGAGCTTCAGACAAGGAGGGCACTCTTCCAGGCCCTGTTCTTGCTGGATCATTGCGTGAACCGA
K562_peak523	putative enhancer, K562	NA	NA	NA	NA	1	9689292	9689492	+	AGGACCGGATCAACTAAGGGCCCCGCCTGGCAGCGTCCTGGGCCTCCGGGCGAGAACAGCGGGGGTCGGGGAGGATTTGCAGCGTCCACTCCTCTCTCCGCCGCCCGTGTGAGCTCGGGCGCTTCTCCCGGCTGGGGGTGTGAGAATTTGCCGACGGTGCCCGCGCCGCCGCCGGCCCCGGCCCCGCCCCAGCCCCGAGGACGCCCCGCCCCCAGCATTGCGTGAACCGA
K562_peak52300	putative enhancer, K562	NA	NA	NA	NA	22	23621259	23621459	+	AGGACCGGATCAACTGTCTAAGTTGAAAGTTTACTAGCCTGCAAAATAGCTCGCTTTGTCTGTTCTTATCAGCCTGCCCAGCTACTTAGGTCATAGGTCAAATACTTGAAGAGCCCCTGAGCTCACTAGGATGGTAATGCATTGTGGGCTGCAACAAAATGCAGTAAGACAACCATAAAAAAAAAAATACCTAAAGCCCCTCCCCAACAATCAATCATTGCGTGAACCGA
K562_peak52316	putative enhancer, K562	NA	NA	NA	NA	22	23938739	23938939	+	AGGACCGGATCAACTTGAGTTGGTGGCTATGGAGATAAGAGCCAGATTCATAACGAGGGATCTACAAATGGGGAGAAGAACATAGATAAGAATAGGAATGAATAAGCTGAAAGGAACAGGTCTGAGCACATTTCCCCTTATCCTGTTAAACACACATCCCATTGCTGGGACAAGGTCAGTACAGCAGAAGGAATGCACCTCTTTTGTTTGATGGACATTGCGTGAACCGA
K562_peak52323	putative enhancer, K562	NA	NA	NA	NA	22	24231335	24231535	+	AGGACCGGATCAACTGGGTGCGGGGGAGGGGGTGGGCGCCAGGGCTCTGGGCAGGGGCTTTACCTCTTAGCACGTTGAGGATAAAGCTGAGAATGGCACCCCCTGCAGGCGGCGGTGGTGAGTACAGGGTATAGTCCCCCAGGGGCACCTCCAGGGCATCCACCACCTCGGGCTGGAACTTGGCCAGGTCCTGCAGCGTCAGCTGGCTCCCTGGGCATTGCGTGAACCGA
K562_peak52330	putative enhancer, K562	NA	NA	NA	NA	22	24445531	24445731	+	AGGACCGGATCAACTTCTCCCAAGGTGCCCCTCATTGCTGCTGTCACTCATCATTAGCAGTCACTGTCATTGTTAGGACAGCCCCTGTCAGGCTGCAGAGCCAAGGGAGGGGGCAGGAGAATGTCAGATGACTCACACAACCTCAAAAGAGGGGGATGGACACACAACACAGAACCTAGCTACAAGAAGCACCTCGTGAGACTCTGGTTCAACCCCATTGCGTGAACCGA
K562_peak52333	putative enhancer, K562	NA	NA	NA	NA	22	24465654	24465854	+	AGGACCGGATCAACTATGCCTTACTTAAATCCTATCCATCTGGCAAGGTATGGCAGGCAGCCTCTAAGATGGCTCCCATGATCTCTGCCTCGTGGTATTCACATCCTTGTATGTGGGCTGAACTTGGTGACTCACTGCTGATAACAAGAATACAACAAAAGTGATGGGATATCGCTTCTGAGATTAGGTTGCAAAAGGAATGTGGCTTCCATCTTCATTGCGTGAACCGA
K562_peak52335	putative enhancer, K562	NA	NA	NA	NA	22	24466768	24466968	+	AGGACCGGATCAACTCAAATACTAACAGCCAATCCTCCTTGTAAATTCTGTTGATTTCCTTCTTATTGTGTAAGGAGTTTAGCCTTCTGTTGGCAGTTGTGTTGTGACAAGCAGCAGAGAGGGGGTGGCTCTGGGACACTGGGGTCACTTCAGAGGAAGGGAAGTTGATTGTCTTCTCAGGGCCCCTTCTCTCACATTTATTCTTTCCAGGGCCTCATTGCGTGAACCGA
K562_peak52344	putative enhancer, K562	NA	NA	NA	NA	22	24651644	24651844	+	AGGACCGGATCAACTTCTGGCTTCTCTGCCCACACACTCCCTGCCCCCAGTGTCCCTGCCCCTGCCCCAGCACAGGTGACTTCATTTCTGTCCTCTCAGCTCAGTGGACTCGCTCATCTTTTGTATAAGTCTCCACTTGGTGGCAGCAGCTTGCTGATGACTTGTTTTAAAACTTTCATCCTAAATAACCTTTTGATACTTGAATATTTTTAAGTCATTGCGTGAACCGA
K562_peak52347	putative enhancer, K562	NA	NA	NA	NA	22	24727265	24727465	+	AGGACCGGATCAACTGCTATATGGCTCTGTTGACTTTATGATAAAAGTTTTCCAAATGAGTCATTTGTAATTACATGAGCTCCTTTAAAAGCAGGGATGTTTTTTCTGGCTGATGGCCAAAGAGGAGGTCAGATTCAAAACAGAACAAGGGCTCAATGTGCTATGGCTGGTTGGAAGATGGAGAGGGGTTTGCTACATGAGAGTGATCAAGACTGCATTGCGTGAACCGA
K562_peak52355	putative enhancer, K562	NA	NA	NA	NA	22	24918479	24918679	+	AGGACCGGATCAACTAGCAAGACTCCATCTCAAAAAAAAAAAAAAATCTGACATGTATGGAGTGTTTTAGTGCCACGCACTGTGCTGAGTCATTTGTATGTATTATCTCTTTAGTCTTTTTCTGTTATCAGCTTCAGCCCACTTACAGATGAGGAAAGAGACAGGCTCATGAAGAAGTAACTACCCCAGGCTCCCCTTGCCAGCAAGTGATGGAGCATTGCGTGAACCGA
K562_peak52364	putative enhancer, K562	NA	NA	NA	NA	22	25235938	25236138	+	AGGACCGGATCAACTGTGCCCTGTCCGTCCTCGCTGGCCCTTTCTTCCCGTCCTCAAGGCGACACTTCCCCTGCAGCCACCAGGTGTCAGCAAAACGTCATCCTCGGGGCTCCTGGCCGGGCGGCCCGAGCTGCGCAGGCCCTGATTGGAGGCAAGCGCCGTCAGTCACAGGCGGGCAGCCCACGCTGGGCGGGGCCTCCGCGCCTCGCCTCCCTCATTGCGTGAACCGA
K562_peak52371	putative enhancer, K562	NA	NA	NA	NA	22	25546887	25547087	+	AGGACCGGATCAACTGCCCTACTTACTCTTTGTTTCACAGTCAAAAAGCAGAAGTCCAAAGAGGTGAAGCACTTTGCTCCAAATCACACAGCACTCATTTTGGCCTAGAAACGGGCCTATTAGGAGTGACTCATCTCTTAAAAGGCCACACTCTCCAAGCCTGTTCTCTAAAGTGCTTACATCTACCCGGGGGGTCAGAGAGTGTCTTCACCTAACATTGCGTGAACCGA
K562_peak52373	putative enhancer, K562	NA	NA	NA	NA	22	25725970	25726170	+	AGGACCGGATCAACTAAATATCCAGTGAGATGCACTGAGGAAAGGAAGCATTTTGCTGAAGACAGCAGCAGCAACAAACAATGGTCTGTTTGTTGCAAACAAGATGTAGCTTGATTTCTGGTCTGACATATGCCATATACAGATATTAGAAACGACTGTTTGAAGGCCACACTGGTCATCTACAAAGTAATGTTTACCAATTGACGACAGGGATTCATTGCGTGAACCGA
K562_peak52378	putative enhancer, K562	NA	NA	NA	NA	22	25750916	25751116	+	AGGACCGGATCAACTGCACACGTGGCAGTCCATGCTGGGAGGCCAGTGTGCTAAAGTGGCTGTGAGCTCAGCCTCTAAAGTCAGACCATCTGGTCCACGAATCAGCCCCACCACCTCCTGGCTGGGTGCAAGACACATCCCCTCCCTCTGCCTGAGTGTCCTGAGATAAGAGTTACTCAGAGAATCCACCTCTTCGGATGGAAAGAGTAAATGATCATTGCGTGAACCGA
K562_peak52385	putative enhancer, K562	NA	NA	NA	NA	22	25846399	25846599	+	AGGACCGGATCAACTGAGTGTCACCCCACGCTCCACAGAGGAGGAAATGGGGGCTCCCAGCAGCAATGAAACTTGGCCCTGGTCACACCCCCAGGAAGTGACTGATCCAAATCTGAGGCCTAAGCCTGTGCTGCTTGGTGTTGAGTTGAGAGGCCTGGGGGAGTTCCCAGAAGCTATGAATGCCCTCTTGACTCCAGTGACACATATGAGAGCCACATTGCGTGAACCGA
K562_peak52388	putative enhancer, K562	NA	NA	NA	NA	22	26174445	26174645	+	AGGACCGGATCAACTCTGTCCTCCCTGCTCTCCCCTGAACTTCACGGGCTGGGTAGACGAGAGCTGGAACAAAGGACTTTGAGCCGCGGTGTTCGCTGTTGTCCACTAGAGGTTGTGATGACACCGAAGGAATCTTCTCAGAAGGGAGCGAGGCCCAGCTGCTGAGCACAGACAGCATCACACAACCCTGGGTAAACACTGCTTTAGTGGATTTGCATTGCGTGAACCGA
K562_peak52392	putative enhancer, K562	NA	NA	NA	NA	22	26321747	26321947	+	AGGACCGGATCAACTGCAATTGTTATTTTTCACATCGACGATGGGGAGGGAGTGTGCACTGCAGACCGAGCTGGGTAGGTGGCCCATAGTAGGCGCATGACTTAGCTGTCTGCTGAGTCATGAATGAGGACGTAAGCCACATTTCCCAGGCGAGAGGGGATCTCTCTCCCTCTTCGTCTACTGGGCAGTCTGTTGATACCGTGGCCATGGCGGTTCATTGCGTGAACCGA
K562_peak52396	putative enhancer, K562	NA	NA	NA	NA	22	26364535	26364735	+	AGGACCGGATCAACTTGAGCCGTGCTGCACCACTGCACTCCAGCCTGGGTGTCTTAGGCTACCGGGTACTTTGTGTCTGCAGCTGAAGAGAGCAGTCACCAGATGGCAGTATGGGCTTATTTGTAATAGTTGAGGCCTTTTGTTGCCAGGCTCCCAGGCCCTGAGCTTCAGGCTTGCTCTGATAGGCTCATCTCCAATGAGGGAAACAGATAACTCATTGCGTGAACCGA
K562_peak52397	putative enhancer, K562	NA	NA	NA	NA	22	26367737	26367937	+	AGGACCGGATCAACTACTGCCTACAGGGTGATCTCCCAGGGCGTTACCTGGCGTTCTGCAAACCCTAATACTCTTAACGCCCCCAGTTTGTGCACACGGGGAATCGTGAGCGCCACCTGGTGGCAGCTATTATTACACATTATTGCTTTAAGCCTCGCCCCCACCTCCCAGATGGTGAAGTGAGAAAATTGCATCTTAGAATCCATTGAACACTCCATTGCGTGAACCGA
K562_peak52399	putative enhancer, K562	NA	NA	NA	NA	22	26398739	26398939	+	AGGACCGGATCAACTACAGAGTAGGCACTCAAATATTTGGTGAAGAAATGACTATCAGCCAATAGAGAAGCCCAAAGCCGGGCCGGTGTCACTGGCAAGCTGGGTCCCTTTAAACCACCAGATGGCATCCTCAGCATGGGATTCTCAAGGAAGGCCTTGAGCATCCTACAGAAACTGAATCACACTTCTGTTTCCTCACAATGGTTATTTTCTTTCATTGCGTGAACCGA
K562_peak5240	putative enhancer, K562	NA	NA	NA	NA	1	116846169	116846369	+	AGGACCGGATCAACTCTCCCTTGTGTTCGTATTAACTGATAACACGTAAGATGTTTTTCCTGTGGCGTACTTGAATGCTTCCCATCATCCCTGATGTGCTGCGTTGTTACTATCTTGTAGGAGCAGAGGCTGCACAACAGCTGTTTGTAACGGAAAGTTTTATGACTTGTTTTTAGACTGGTGAAATCAGCATGAAACTGCGTGGTATTTTCTGCCATTGCGTGAACCGA
K562_peak52400	putative enhancer, K562	NA	NA	NA	NA	22	26401789	26401989	+	AGGACCGGATCAACTTTAAGTGGAACTGATCCTCCTTCCTGACACCATGAGGACCTAACCACAGCCTGGGCAATCAAAGATTCCACGGTAGCTCAGAGAAAGTCACGTGGTCCAAACTGGCCAATGGGAAACCGACTGGCTCTTTTGGCAGGAGCTCCCAGGCCTCTAGGAGGTGTGCCTGGATCCATTGGCAGCCATTTTATTGCCGCGCAGGGCATTGCGTGAACCGA
K562_peak52404	putative enhancer, K562	NA	NA	NA	NA	22	26461301	26461501	+	AGGACCGGATCAACTTATTGTAGTGATAAATAATTAATCTGATCACTGTGTTTGAAGGTCAAGGAGATTATCTTGGGGTCTGAGTAATGGACTATCAGCGGCTCTATGCTGCCCCCTGGTGTGAGCCTATTCCACTCCCTCTGAGGGAATTCCAGCCCCAATCCCAACCCTCCTGGCTGCTCCACCCAGGGCTCCTTTCACCAATCCCAACCCCTCATTGCGTGAACCGA
K562_peak52406	putative enhancer, K562	NA	NA	NA	NA	22	26493725	26493925	+	AGGACCGGATCAACTAAAATGGGGCTGATTAAGGCTGAGCAATCACCAAGTGTCAGACCGCGTGCCAAACTCCACACTGTAAGATGCGTCACCTAAGCAGCATGCTCAGGCATGAATGAGCCTTAAAAGGCCACACAGCACAGTGGTTAAGAGGGCGGGGCCTGGGGTTAGACTGACATCATCTGAATCCAGCTTAAGTCAGTCTCCACTCAGGGCATTGCGTGAACCGA
K562_peak52413	putative enhancer, K562	NA	NA	NA	NA	22	26630423	26630623	+	AGGACCGGATCAACTCCGGGAGTGGGGCTCTCATGCCCCGACCTTCCAGGTGCAGAGCATCCGCAGGATCCAGCAGTGAACAGGGGTGCGGCACGGAGGAGCGCATGCGTGCTTATCTGCAATGGAGGCGCTCTGGAGGCTGTGGTGTGTTCTCTCCTTCTGCCTCCCCCTGTAACCTGTGTGAACCCAGCACCCATGTGAACTGGTCCGTGCACCATTGCGTGAACCGA
K562_peak52418	putative enhancer, K562	NA	NA	NA	NA	22	26645287	26645487	+	AGGACCGGATCAACTCCGCTGTCTGCGTCGCGGCCCTTAAGGACAACCCCTGGGCGGCAACCATCTTCCTCCACCCAGGAGATCAATTTCTTTGTTGAGGTTCCACCTAAGGCTGTAGCACTCACTCACTGAGGTTCCTAAGAAACCTGCCTGTCCTAGGAAACCTCCTACTGAGACCTGCCCCGCACTGCCACCTGGTGGTAAGATATAAAAACCATTGCGTGAACCGA
K562_peak52422	putative enhancer, K562	NA	NA	NA	NA	22	26672917	26673117	+	AGGACCGGATCAACTTCCCACACAGGAAGTCAGCTAGAGAGCCGTCTCCCCTCTCTGGAGCCGAGAGAGGCCGGTTTCCCCCACCGTAAGTAGACGTGGGGCCGTGACCGGAAGTCCTTGGGAAAGATCCGTCCCATTCCCGGAAGCTAGAGGGCGTTAGTTGTCGGGTTGAAAAGGGGTGTGGGGAGGGGAAGCAGCTTTACCCCGGGCTCGGACATTGCGTGAACCGA
K562_peak52427	putative enhancer, K562	NA	NA	NA	NA	22	26836018	26836218	+	AGGACCGGATCAACTCCCTGGATAATTACATCATGCTTTCTACTGTGTCTGGTTCCAAGGGATTCTGGGTCAGGGTTGCCTCGTCTGTAAAATGGGGATAATTCCCACACCTGCCTCCAGGGGGTGCTGTGAATTTTAAATGCAACAGGCACCTGGACAAGGCTTTGCCTCTGTGCACTCTAGGGGCAGTTCCTGGGCTATTGTGGGCTCCATCACATTGCGTGAACCGA
K562_peak52429	putative enhancer, K562	NA	NA	NA	NA	22	26860406	26860606	+	AGGACCGGATCAACTATTGTAAATGCACCAATCAGCAACTCTGTAAAATGGACCAATCAGCACTCTGTAAAATGGACCAATCAGCACTCTGTAAAATTGACCAATCAGCAGGATGTGGGAGGGGACAAATAAGGAAATAAAAGCTGACCACCCCAGCCAGCGGGGGCGACGTGGTGGGGTCCATTTGTAGGTTGTGGAGGATTTGATCTTTTGCTCATTGCGTGAACCGA
K562_peak5243	putative enhancer, K562	NA	NA	NA	NA	1	116871097	116871297	+	AGGACCGGATCAACTCATAGGCTGACTGGGCTCAACTGGGTGGTTCTTCCTTGGGAATCTCTCATGTGGTTGGAGTCAAATGGCAGCTGGGACGGGAGTCATCTGATAGACTTGGCTGACACAGGATGCTGGCTACTGGCCAGGAGTTCAGCTCCGCCCACTGTCTGGAGTGCCTACATGTGACCCCTCCAAGTTCACTGGGGGCACCAACTTTTCATTGCGTGAACCGA
K562_peak52435	putative enhancer, K562	NA	NA	NA	NA	22	27283834	27284034	+	AGGACCGGATCAACTGCATGGGTTTCCGTCATTAAGGGGAGAAGCATGTGACCCAGGAGGAGCCTATCAGCATAACCCATCCCCAGACCACAGGGATTGGTTCATGGTTGTTGATGGAAACCGAACCGTCCAATCAGAGTGGATCTCAGGGTTTGGGGGCAGTACCCAGATTAAGACACACCCTTTCTTCCCTGCTGAGTGGGAACATGAAATCTCATTGCGTGAACCGA
K562_peak52437	putative enhancer, K562	NA	NA	NA	NA	22	27299457	27299657	+	AGGACCGGATCAACTGCCACGATATTTATTCCCACTGTCAGGCTGCTGCGTGTTTGTTTTCCGAGGGCTGCATACTAAAGCGGAGGAGCGAGATGGATCGGCCCAGTGGCCGGGAGATGAGGAGCCGAGGACGGCAGGGAGGAGGCCAGGCAGGTGGGGAAGAGAAGGCCGGACCCAGGAGAGGCACCCACAGAGCTCACAGGGCGGGGCAATGGCATTGCGTGAACCGA
K562_peak52438	putative enhancer, K562	NA	NA	NA	NA	22	27299849	27300049	+	AGGACCGGATCAACTCGCCTGGGGCCCTAAGCCCACCCCACCAGCTAGCCAGGGATTCACTGAGAGGGAGGTGATAAAAGAAGCAGGGCCAGACGGATGCTGGTCCGGGCCCTCGCTGTGTGACTGTGTGCAGCTTACTTAACCTCTCTGTGCCTCAAGTTTTCTCCTTGGTAACTGGGGATAACAATAGTGACCAATCCCACGAGGGTATCTGTCATTGCGTGAACCGA
K562_peak52440	putative enhancer, K562	NA	NA	NA	NA	22	27373409	27373609	+	AGGACCGGATCAACTGCCTTGCTCGCCACTAGCGCAGCGGTCTGAGATGGAACTGCCAGGCAGCAGCCTTGCTGGGGGAGGGGCGTCCACCATTGCTGAGGCTTGAGTAGGTAAACAAAGCAGCCAGGAAGCTCAAACTGGGCGGAGCCCAACACAGCTCATCAAGGCCTACTGCCTCTAGACTCCACCTCTGTGGGCAGGGCACAGCTGAACAACATTGCGTGAACCGA
K562_peak52452	putative enhancer, K562	NA	NA	NA	NA	22	27633034	27633234	+	AGGACCGGATCAACTCGCGCAGCGCTGCCCTGGACTATGACACAGGCCCCTGACAGACATGATTTATGAGGGCCCTCGGCAAAGCGGAACCCACTCAATTGCCTATTACCTCACTTAGCAGACACCTTGTCACCGCCCGAGAGCCGGGTGTTAAAAATACAAACCAGGCGGCCAGTCGGCCCCGAGTGTGGCCCCTCCACCTGCTCCGCACCAGACATTGCGTGAACCGA
K562_peak52453	putative enhancer, K562	NA	NA	NA	NA	22	27662528	27662728	+	AGGACCGGATCAACTACTGCACCCATGATGGGCTGTGTGACCCTCAGCAGGTGACTTCGTGTCCCTGAGCGTTGGTTGAGTCTGAGCCTGGGGGGGCCGGTGTGATATGCCAGAGCTGATAAGAGGTGCTTAGTTCAGGCTCTGGCCTGACCTGGATGCCCAGTGAGTTGTGGTCATTGGGCCCCTCACATGGCATGACACTGAAGTCACAGGGACATTGCGTGAACCGA
K562_peak52454	putative enhancer, K562	NA	NA	NA	NA	22	27662817	27663017	+	AGGACCGGATCAACTGCCCCAGCCAGGCCGGGGAAGGGATTTGCTGTTCCCATCTCCCTGCAGTGAGGGCAGGCGCTCCCTGACCCCCATCCACTATCTCCCTGATGCAAGGAGGCCTTGGCCTGTGGCCCAGCCAATGGACCCACCCACTGCGCTCTCCCTGGGAGAGATGCCAGAGGGCTGGAGGGAGGGCAGGGTCCCATCAGAACCATGTGCATTGCGTGAACCGA
K562_peak52455	putative enhancer, K562	NA	NA	NA	NA	22	27669437	27669637	+	AGGACCGGATCAACTACCCACTCAGTAGGCAAAGTGAGGCCTCAGACCCACTGGGATTGGCTGCAGCTGCTGTGAGACAGTGAGACAGAGGGAGCCGCCCCATGGGGCCCAGGTTATATCTGGGCCATGACTAAGCGTGCCCAGCCCTAGACCATCTGTCTGTCCACATCCGTCACTGTGAGGAGGGGCCAGGGGGCCACGTCCCTTAGCTCCAGCATTGCGTGAACCGA
K562_peak5246	putative enhancer, K562	NA	NA	NA	NA	1	116878814	116879014	+	AGGACCGGATCAACTTTTCTAATCCCGCTCAGGTGAGGGAGAAAGCAAGCATTATTTGAGATAATAGGTCTGCCTCTGGGGTGAGGCGTATGAGTCAATCACACTGGTGAACAACCCCACCCCCCAACCTCAAAAATCCTTTTCTGTATAGATTAGAAGCCAGAGAAGAATAGGGGGACATGGAGTGGTGAGGAAGACACTCTGGGGAGGTTGAACATTGCGTGAACCGA
K562_peak52462	putative enhancer, K562	NA	NA	NA	NA	22	27719706	27719906	+	AGGACCGGATCAACTCTTGGCAAGGGCAGAAGGCAAGAGCAAACGAGCTCAGTCACAACAGGACTTCTGAGTCCTGCTGCTAACATCCCATTGGCCAAAGCAAGTCACATGGCTGAGTCCAAAGTCAGAAGAGGAGGACACTACAGGGTCACATGGCAAAGGGTGTGAACACAGGGAGGGGTGGGAAATGGGACCGTTATTGTAATCAGCCTACCCATTGCGTGAACCGA
K562_peak52474	putative enhancer, K562	NA	NA	NA	NA	22	27886636	27886836	+	AGGACCGGATCAACTAGAGAGTTAAATCTTAAGAGTAATCAACAATCACTCTGAATTAAAATATTTGGGGCTGCATTTGTATTACATTCACCTGCAGTGACAGAAAGCCCCCACCAGGTGGAGTTTCAAATTCTTGGTTTCTTGCACTCCCAACTATTTCATGTTTGTCCTGACTCTGAGGACTTCACTCAAATTTAATAATGCAGCTGTTTTCTCATTGCGTGAACCGA
K562_peak52479	putative enhancer, K562	NA	NA	NA	NA	22	27991050	27991250	+	AGGACCGGATCAACTCCTCCCTTCCCAGCCAGTAGAGGCTCGGGAGGGAAAGAGCACAGCGGGCGTTTGTAGCCAGCTCAGGAAACCAAAGTCCCTGGTTCCTGAGTGAGCCAGGAAAGGTCCACCAGCTGCCACCACTGGGGGCAGCCTCGGGACATGTCCCTAGGGCCCAACAGCGTATCAGGCAGAAAGTCCCTGTGCTCCCATCAAAAGCACATTGCGTGAACCGA
K562_peak5248	putative enhancer, K562	NA	NA	NA	NA	1	116879231	116879431	+	AGGACCGGATCAACTGGTTGGCTGTCAGTCCGGCATTGTGCTGCAGGGGTCTCAGCTGGAGCAGAATTGCCTTCACATGAGCATGAGCATTCGGACAGGTCTGGACTTGTCCCTCTGACAAGGAGGAAGCGGTGGCAGGAAGCCTGTGGGCCCTCCTGGGAGAGAGGGGAGAGTTAGTTTTACACGGGCTCCAACTGTGTGATGTTTCAGCGACACATTGCGTGAACCGA
K562_peak52484	putative enhancer, K562	NA	NA	NA	NA	22	28033005	28033205	+	AGGACCGGATCAACTTCAACAAGCTCCTCTGTCCAGGGACACATTTATCATCTGAATGCAACTGCCTGCTTGGAGCTGAGAAATCGGCTTATCATTCAGCCTTTGCAAAGGGGAGAAGAATTGCCTGGGACCGGTATCAGCCTCCATTATCTTGCAGTTCTGTTCTTACTGTCAGCCACAGACTGAGCCCTCAGTATCTCCTGCTTAATGGGGTTCATTGCGTGAACCGA
K562_peak52486	putative enhancer, K562	NA	NA	NA	NA	22	28035151	28035351	+	AGGACCGGATCAACTCATCCTTTTACTAACTCACTGTGTCTCCATTCCCCACCCCCCTCCAGGCTTCTTGTGCACTGATAACCAGTTATTTGCCAAAGACCAACCAATTGCAACCCTGAAGCTGAAAACGACAGGCGAGAAACTCCATCTTCAGTTTCCTGTGCACAGGGCAGTGAGATAGCTCCTACACCGCTGGCCCCGTGCCCAGTGGAAACCATTGCGTGAACCGA
K562_peak52491	putative enhancer, K562	NA	NA	NA	NA	22	28242032	28242232	+	AGGACCGGATCAACTATACTTTGAAGATAAGAAAAGAAGCATTGGTAAGTAAAATGACATAGCAGAAACTATTTCGGGGGATCTTCATAACAACTCACAGATAGCCTCTGCTTTTTGTTCCCTCAGTGGAATACACTGCCTGGCGCCACAGCACACCAATTACCTGTGACTAGTGTCTACTCTCCAGCATTCCCCGGCCCTTTACTCCTTCTAATCATTGCGTGAACCGA
K562_peak52494	putative enhancer, K562	NA	NA	NA	NA	22	28297653	28297853	+	AGGACCGGATCAACTGCACTGCTCAGGGCAGAGAAAACAGAACCTCTCAGTTTGAGGCTGCAGGTGCCAATCTTCAGTGCGGCTTCTAAGACAACCACAGAGGCCCCATGATGGCCAGCTGTCAGGAGTTCCTGCCCAACCACAGACACGACCACAAAGGGACTCTTGTCCAGTTTCATTTTCTGAAGCTGCTGATAAGTGGGCTCGAGGGAGTCCATTGCGTGAACCGA
K562_peak52501	putative enhancer, K562	NA	NA	NA	NA	22	28544534	28544734	+	AGGACCGGATCAACTAGGGGATGGATAAAATAAGGCTATGACCGGCTGGGCTGCATTCCCAGGAGGTAAGACATTCTTAGTCACAGGATGAGATAGGAGGTCAGCACAAGACACGGATCACAAAGACCTTGCTGATAAAACAGGATGTGATAAAGAAGCCAGCCACAACCCACCAAAACCAAGATGGCCCCAAAAGTGACCTCTGGTCATCCTCACATTGCGTGAACCGA
K562_peak52505	putative enhancer, K562	NA	NA	NA	NA	22	28620641	28620841	+	AGGACCGGATCAACTTGTAGAAGTGGTCCAGTCAAAGCAAAAGCAGACCAGTGAAGAGCAAAGGTCATGGCAACAGTTCTTAAGGGTGCTCAGGGCGTTGTGCCTGCTGACTTTCTACCGGGCCAAAGAACAATAACATCTGCTTATCATGAGAGTGTTTTGAGAAAGTTAGCCAAAGATGTCGCAGAAAAATGCCTGGGAAAGCTTCACAGAGTCATTGCGTGAACCGA
K562_peak52509	putative enhancer, K562	NA	NA	NA	NA	22	28811810	28812010	+	AGGACCGGATCAACTCATGTGATCCACCCGCCTCGGCCTCCCAAAGTGCTGGGATTATAGGCATGAGCTCAGCCAAATGTACAGAAATGTTTCAAAGCTAGCACAGATAATTCTCAGGCACGCCCTCACCCGGTTCCGGTTTCCCCTAATGTTAACAGCTTACACCACTGTGGCACATTTGTCAAAACTGAGAAACCAACACTGACACATTGCTACATTGCGTGAACCGA
K562_peak52512	putative enhancer, K562	NA	NA	NA	NA	22	28868515	28868715	+	AGGACCGGATCAACTCTCACAATCATGGCTGAAGGCGAATGAGGAACAAAGTCACTTCTCACACGGTGACAGGCAAGACAGCTTGTGTTGGGAAACTCCCCTTTATAAAACCATCAGATCTCGTGAGACGTATTCACTCTGACGAGAACAGCAGGGAAAAGACCCGCCCCCATGATTCAATTACCTCCTACCAGGTCCCTCCCACAACACGTGGGCATTGCGTGAACCGA
K562_peak52516	putative enhancer, K562	NA	NA	NA	NA	22	29030764	29030964	+	AGGACCGGATCAACTGGGCGGTACACGACGGGTGGGAGTGGGGAGGAGGAGGGCTCCTGGCGCGGGGAGGAGCCGCGGGAGGGGGGATGTTGGCCGCAGGGCCTCGGAGTTCTGAGCTGTGTTTGTGGCTTCAGCGCTTTGATCTCCTGCCAGGGAAACCTGGAAGGTCAGGCCGGGCTGCAGCCAAGCCCTGGAGCGAGGAGCCGGCGGGTGGACATTGCGTGAACCGA
K562_peak52517	putative enhancer, K562	NA	NA	NA	NA	22	29031424	29031624	+	AGGACCGGATCAACTTTCCTATGGAATGAAAAGTTTCTGTCGGAAAACAGGGCCCTTGGTGAGGCAGGCCTTGGGAGCCCCCTTGCCCAGCGAGAATGTCCTGTGTCATGCAGTGACTCATGCTTCAGAGAACAGCAGCTGACCAGAATGTTCAAGAGCCTGGTGCCTGGGTGGTCACTACTAAGTGAAGAACTCGAGGAGGAGGAAAGGAAAAACATTGCGTGAACCGA
K562_peak52518	putative enhancer, K562	NA	NA	NA	NA	22	29040765	29040965	+	AGGACCGGATCAACTCTTGCAGTATACTGAAGATTTTACTGAAGTTGTTTTTGGTACTGTTTGGTGCTAAATACAAGGAATTGGTTTGTTGTAAAAGCTATAGGGTGAGACTGCCCTCTAGTGGGCCAGTGGAGCTATTGGTCTAGCTGTGTTCTGGGCAACTTTGCTTTCTCACGCCACATCAATGTAGAGCGATTATTCCTACGGAAAGGAATCATTGCGTGAACCGA
K562_peak52533	putative enhancer, K562	NA	NA	NA	NA	22	29202660	29202860	+	AGGACCGGATCAACTCTGGGTATGTGTCCACACATTCTCTCTGGCCTCATCAGCCCCAAGATGGGACTCCAAATGTGAGCCAAGTTATCTCTTACCCCAAAGAAGACCTGCTTCAGGGCTCAGCCAGTGGGTGGCAGTGTGGTCTGGTGGGTAAACTCATAGACAGCTGCCCATCACTCACTAGCCGTGAGCCCCACACCTGGGGACAATAAGGCCATTGCGTGAACCGA
K562_peak52542	putative enhancer, K562	NA	NA	NA	NA	22	29420130	29420330	+	AGGACCGGATCAACTTTCCTGAGACACAAGTGGTTGCTCAGCTCTGAAAATGGGAATTCAGCTGCTCCATGAGAGCTCAAGCATGAAATCAATTGTTCTGAAGAACTTCATGATGTGAGAAAAACAAATGAGGAAGTAGGGTTGTCTGGTCCTGCCATGGACAGATAGTCAGGACCCTGATAACAGGTTAGGAGGGCAGATGTCATTTCCTGACCCATTGCGTGAACCGA
K562_peak5255	putative enhancer, K562	NA	NA	NA	NA	1	116986583	116986783	+	AGGACCGGATCAACTTCCCCGCAGAGCTGGGTAGGAAGACATTTGCTCATTTTTGTGACAGATAAGGCTGAGCTTCTCCTGTCTCCAGTGGTGTGCTAGGTGCTAGATGCAGGAGGAATGAGACCTTATCTCTCGGGAGATCCTGCTCCAGTGGGGAAGGGAGGCGAGGGTGCCCCCAAAGCGGCCTCCCTCGCAGCACTGACTGGCTTCCCCTTCATTGCGTGAACCGA
K562_peak52552	putative enhancer, K562	NA	NA	NA	NA	22	29597432	29597632	+	AGGACCGGATCAACTAACAAAGCTCCCACAATATATGAAACAAGCTGCACAGGTTATCACTGCTAGCACCGGCAGCCTGCTTTTATTTTCTTATCTGGCCCCACCCACATCCTGCTGATTGGTCCATTTTACAGACAGCCGATTGGTCTGTTTTACAGAGAGCTGATTGGTCCATTTTGACAGGGTGCTGATTGGTGCGTTTACAATCCCTGAGCCATTGCGTGAACCGA
K562_peak52555	putative enhancer, K562	NA	NA	NA	NA	22	29689919	29690119	+	AGGACCGGATCAACTCTCCCATCACTTTGGGAAACGATCCCCCAAAAGGGCTTTTAGAGGAGAGCTGGAAGGAGAGTTGGCCGTGCGCCTCATGCTGTGGTTTTCCAGCAGGGGGCACTCAGGAACGATGCTGGCGGAGGCTTTGTAGCTGGAAGCCGTCTGCTGCTGGCAGGGCAGCAGGAGAATGTTTGTCACAGGTGCCTTCCAGGCTTGCTCATTGCGTGAACCGA
K562_peak52576	putative enhancer, K562	NA	NA	NA	NA	22	30047422	30047622	+	AGGACCGGATCAACTTCGGCTTCCAACCTGCCCTTCTATATTCAGGTCTGGGATGCTGGAACTGAAACTGAAACTATAGTCCTCCTTAGCCAGCTGGCCTTCTGATAGGTCCCGCCAACAAGGGGAGCTAGAGAGAGACTCGAAGCCAGGAGGAGGGTAGAAGGAGTTGCTCCTTCCTGTTTTGCTTGATGCTTCAGTCAGTGTTGTTCCAGCATCATTGCGTGAACCGA
K562_peak52577	putative enhancer, K562	NA	NA	NA	NA	22	30089028	30089228	+	AGGACCGGATCAACTAATATTGTAAAAGAGTGTCCCCTAGTGCCCCTCTGAAGAAATAATTTGAAAGAAATTTAATATTACCACCTATTTATAATCTCTATCACCACCTTGTGGCAGTGTTCGCAAATAATTCTGCCCTCTTGGGAAAAATCTTCAAGAATCTTGCATTAATGGATACACAAAAACCGGTCACAGGCTATCCTTGGTGATCCAGACATTGCGTGAACCGA
K562_peak52583	putative enhancer, K562	NA	NA	NA	NA	22	30195337	30195537	+	AGGACCGGATCAACTGCTCAAAGTACTTGACATCCCAGTCTCATTCAGGCTTGTCTCATATCTGAACCGCTATGTCAGGGGCAAGACTGTCAAACCTCCTCTCTCAGATAAGAAGGATTCACAAAGAGGGGAAGTGAGTTGTTCAAGGTCACAGTGAGTCAATGGCAGGGCAGGCTCTTTGACTGAGGTCTCCCAACCCTCAGGCCTGCACACTGCATTGCGTGAACCGA
K562_peak52584	putative enhancer, K562	NA	NA	NA	NA	22	30196312	30196512	+	AGGACCGGATCAACTGTGATGTAAGAAAATTCCCCCATTCCTCCAACCCACTGGCTTCCTCCTCCCTGGAGAATTCAGTCAGACAGCATTGTGTTGGGGGTGGGGGAGAAACAGAGGTATCCTGTCACTGGGTGCTGAGCTGCCGGCACGCCTCCTATCACCATTGCCATGGCCAGCGTCATCACCATCGCGGTGGCCAGCGTCAGCGTTTGACACATTGCGTGAACCGA
K562_peak52585	putative enhancer, K562	NA	NA	NA	NA	22	30208907	30209107	+	AGGACCGGATCAACTTAAAGAGATGGCTGCAGCGTTACAGAATCTTAGAGCTGGAAATGGCCTTGGAAGTCCTCACATCTCTCCACCTCCTTTTGCAGATAAGGGTCATGTCGCTCAGAGGCTGTGACTCACCCCCGGCCACGTGGCCGGTAGGAGGCCCAGCTGGGCCCGGAAAGAGGACCGTGGTTCTCAGCTCCCAGGCCGGAGCTTTCCCCCATTGCGTGAACCGA
K562_peak52589	putative enhancer, K562	NA	NA	NA	NA	22	30238650	30238850	+	AGGACCGGATCAACTAAAGGTTGCTTTTGAAAAGCTTCAACCTTGTCTCCCTGAGCAGAGGGGAGGAGTGTTTCCACTCCTGGGCGGTGGGGGAGGACGTTGTGGGGTGTGGCCCAGGGCCTGAGCCAGCCTCCTGGAGACTGGGCGGGAGACTTCAGGGGAAGACTCAGAAACAGCTGTGGGCCTGCCGGCCTCTCCCTCCCAAGCAGCTGCCTCATTGCGTGAACCGA
K562_peak52592	putative enhancer, K562	NA	NA	NA	NA	22	30270896	30271096	+	AGGACCGGATCAACTTACACAGGAGGACAGGGAGTGGCTCGGAGGTGAGGAGGCCTGGCCGCTGACCATCCCAGCCAAGCGTGAGGAAAGATGCGTCAGCGTTTCTGGTGAGGTCAGCAATCAGTGACGTCCCTCTCACCAGCAGGAAAAGCTTGCAACATGGCCCAGCCAGTATAAATAGGCTCCCCGACCACAGGACCCGGGCTGTCCCCTCTCATTGCGTGAACCGA
K562_peak52594	putative enhancer, K562	NA	NA	NA	NA	22	30314965	30315165	+	AGGACCGGATCAACTGCCTTGAGTGGAATCTTTCGGGATGCCCACCTTTGCTCTTACTTCTGCTTATCTTTACAGACCAAGGAAAGGGAAGGTCAGGCCCTCAGATCACAGCCCTGCTCCAGATGACTCAGCGAGGAACTCATGGGGGGATTCCCAACCTGCCCTGGCAGGCCAGGAAGCTCCAGACCACAAGCTGAGTGGGACTGGCTCCTGCCCATTGCGTGAACCGA
K562_peak52597	putative enhancer, K562	NA	NA	NA	NA	22	30391471	30391671	+	AGGACCGGATCAACTTTACCTTATGGACATGAGGCCCAGCACATAAAACAAGTTGTCTTAGAAGATCTTAAAGTGTCCCTTGATTGCCTAGTTCCATCTGCCACCTCCCTCCACTCACCCAGATGCTCAGAGGGTCGATGACTCACTCAAGATCACACAGGGCAGATGCAAAGTAGCCGCAGCTTAACTGTGGCATGGGCTGTAAAGTAGAGGGGCATTGCGTGAACCGA
K562_peak526	putative enhancer, K562	NA	NA	NA	NA	1	9717693	9717893	+	AGGACCGGATCAACTGGGGTAGCAGAGGAAGGAGGGGGATCACATGAAAGCCACCTGACCACATTACCCAGCATCCCTGCCTGGGGCGCTGTGAGCGGCTTGAAAACAGGAAGTGGGGAGGGGGTGGGCCAGCCGGCCCTGGAGGCTGATTCGTAGAAACTTGGGCCAAGCAGCGTTCTGGGTATTTGACTTTGGTGGAGGTTATGGGGCCAGGTCATTGCGTGAACCGA
K562_peak52604	putative enhancer, K562	NA	NA	NA	NA	22	30444942	30445142	+	AGGACCGGATCAACTTGGCACATACTTATACTAAACTGGGCATCCTGTATTTTACCTGGCAACCTTACTTGAAGGGGTATCCACAGAGCTGGAATACCTCCTTCAAACACTCTAGCCATGTACAACTGGGAAGCTCTTTCTCCAGGGAAAGCTTACCTCTTTCCTGGGCAGGGGACCAGAAGCAATTCTTTGGGGCTTTGAGTTCTGTGCTAAGTCATTGCGTGAACCGA
K562_peak52608	putative enhancer, K562	NA	NA	NA	NA	22	30459406	30459606	+	AGGACCGGATCAACTTGGGGCCCTCAAAAGACAGCCACTGCCAGAAATCTGGAGACTGAATTGTCTGGGTCTCCAGAAGAGAGTCCAACCCCACCACACATCTGCTCCTGTCCAAGGTGCTGAAATCCACCCCACATAGGCTCCTCCTAATCATGTACAGCTGTTGAGTCACCTGCACCCTACCTTCTGGTCCTCCATTCAATGCCACAAATATACATTGCGTGAACCGA
K562_peak5261	putative enhancer, K562	NA	NA	NA	NA	1	117093325	117093525	+	AGGACCGGATCAACTTAGTGTTTCCTACATAGCCTTCTGTCTTCATTAGTCATTCTGCTCTGTTTTCGTCAGAGCTTTTTAAGGCAGAAACATTCTGCTGGAGGAAGGCTTAGATATGCCGTAACCTGAATCCTGCCTGTCTGCTGGCTCGGAATGTGCTTCATCATCCTGCCTGTCTTGAAAGTGAGGCTTGTTTCTCTCTTAGCATCTCAAGCCATTGCGTGAACCGA
K562_peak52616	putative enhancer, K562	NA	NA	NA	NA	22	30674586	30674786	+	AGGACCGGATCAACTATCAGAAGGACCTGGCTTAGGTGCTGTATCTACCACCAGTCAGCCGTGTGGCCTTGTCACCTCCTTGAGCCTCCGTTTCCTTATCTGAAAGAATGTTGCAGTAGTAAGGGAACCTACCTCCAAGGTCTGGCGTGAGGATATAAAGTGCTCAGCCTAGGACTCATCATTTCCAGTGACTGTCATCATGGTGGCTTCCAGTGCATTGCGTGAACCGA
K562_peak52617	putative enhancer, K562	NA	NA	NA	NA	22	30675548	30675748	+	AGGACCGGATCAACTTGTGGAGGCTGCGAAGGCCCCGAGCTCTGGGAGCACGCGCTATTTATTGGTGCTCAAACAAAGAAACAGGTGGTGAGGATGTGGGGGTTGAAACAGTGTATCGAGTGAATGAGAAACATATGGCTGCTTGAGATAATGGGAGTGCCAGAAGCAAGGGGCTGGCAAGTCTAGCAGACATGCAAGCCCTGCCTCACCTGCTCCATTGCGTGAACCGA
K562_peak52618	putative enhancer, K562	NA	NA	NA	NA	22	30698106	30698306	+	AGGACCGGATCAACTCTGTCACGTAACCCTGACAGCAGCAGGGTGGGTTTTCGGATGCGCCAAATGTGCCCAGTGCCGTGCATGTGTGTTATCTCCTCCAGCCCTCTCCAGACACCCAGCTCTCAGCAGGTGGCCAAATGGGTGTGGCTGGGGATAGAGGTGAGATTAGGGTGCTTGTGAGTTGGAAATAAAGTGAAAGAATTTTTAAATTCATGCATTGCGTGAACCGA
K562_peak52623	putative enhancer, K562	NA	NA	NA	NA	22	30744314	30744514	+	AGGACCGGATCAACTCTCTCCTTGGGCCTGGCTGATGGTGGCCAGCTGGGTCAAGGACATAGATAGCACTTTAGGCAGGCCACTGTGGGTTATCCCGGGGCCTGTTTTCTTCTCCTGAACTGAGAACCCTGTCTCATCCTGCTGGAAGCCTACTTCCTACTTCTGCTTATCTCTTGAAATCACCTGCTACTCCCCAGCTCTTTTGCCATGCCCTACATTGCGTGAACCGA
K562_peak52640	putative enhancer, K562	NA	NA	NA	NA	22	31130958	31131158	+	AGGACCGGATCAACTAGCAGGGTAGATCCCATCTTTTCAGCCCTGAAACCCAACTCTGGGCTCTTCAAGTCTCTTGATCTGATAAGAGGGAGCCCAGCAGGCCAGAAAATGTTTTTCCTGGTAACTTTGTCACATGGCCAGTCAGTGGGACATTGGCCAATATCTTTAGCTGGGAATGGAAATATCCCCACGCTTGGCCTGCCATGACCTCTGGCCATTGCGTGAACCGA
K562_peak52641	putative enhancer, K562	NA	NA	NA	NA	22	31149086	31149286	+	AGGACCGGATCAACTATGCCCAGACCAGGGAAATGGAAAGAGGAAGGCTTGTGGAAAAGCAGGGTGGGTCCTGCCCGAAGCCCCTGGAGTTTGGTCCAGCCTCTGCTGTCATCTAGTGGACACCCCATGCCAGTGCCTCCTTGAGACTCCTGAACAAGGCTGTCTGCTCCTTTCCTGGTCGGTTGTGCCTGCTAGCCTAGTCCTTCTTGGCTCTGCATTGCGTGAACCGA
K562_peak52645	putative enhancer, K562	NA	NA	NA	NA	22	31231247	31231447	+	AGGACCGGATCAACTGTTTAAAGGCTTCATGGACTCTATAATGTCAACAAAAGTGCTGTTAACTTTCTTCTGGGTCTCAGGCTCCTGATGTAGAGTCAGTGGAGCAACCCTGCCATCTGCTGTTATGCTGTTGATGTTGCTGCCACACTTACTAACCTAAACCTTTGATTCTGGCTGTGGCCTTCTCCAGAAGGTGTTTACTCATTTGTCCAGTTCATTGCGTGAACCGA
K562_peak52649	putative enhancer, K562	NA	NA	NA	NA	22	31451798	31451998	+	AGGACCGGATCAACTACATTTTGTGCATCCAACCTGGAGTCCCCTCCTGCATTTCAGGACATCCCTATGCCCATTTAGCTCTGTGTGAAGTGCTTTCTCTGGTGTAGTTTCCCTTCCACTAGATGGAGCTGTCAAAGTCCAAAGCAGTGTCTAGGCATGACAAATAGCTCAAGAATACCCAAGTATTTTATTGTTGATTTTGGAACTGGGACTAACATTGCGTGAACCGA
K562_peak52657	putative enhancer, K562	NA	NA	NA	NA	22	31671000	31671200	+	AGGACCGGATCAACTGGATTACAGGCACACGCCACCACACCTGGGTAATTTTTATATTTTTAGTAGAGACTGAGTCACCACGCCCGGCCTCAAGTTTTTCATTTTAAAGATAAGGAGAGGTCACGTGACTCTGTGAAGGTCACAGGGTCAGCAAGTGAAATGGCTGGACTGGATACTGCAATCTGACTTCCAGGCTGCTGCATTTCACCCAAGGTCATTGCGTGAACCGA
K562_peak52672	putative enhancer, K562	NA	NA	NA	NA	22	31896602	31896802	+	AGGACCGGATCAACTAAAATGTTATTGATGGTAGGTTTATCTTTTTGCCCCAGTAACTTTTGTTCTCATCTTTGGACAGATAGGATTTGGGACTCTGCCAGAGAGTGGCTCTCACTCTGTCAGGTCAGGGCTTACCATTATCAGAAGCCACTGTGGTCATTTCCCCTCCTCCATCACATTTCTCTCAGCCAGCCTGAGTGAGTTGTTTTCCTATTCATTGCGTGAACCGA
K562_peak52679	putative enhancer, K562	NA	NA	NA	NA	22	31971184	31971384	+	AGGACCGGATCAACTTTCTCTCACTTTCTTTCCTTTTCTTTTTCTTTTTATGAGAGGGGTCACCTCACTATGTCACCCAGGCTGGAGTGCAGTGACGTCATCTCGGCTCACTCAGCTTCGACATCCTGGGCTCAAGCCATCCTCCCGCCTCGGCCTCCCAAAGCTCCGGGATCACAGGCAGAGCCACTGTATCCGCCCAACCATTGCGGTTCCTGCATTGCGTGAACCGA
K562_peak52692	putative enhancer, K562	NA	NA	NA	NA	22	32532021	32532221	+	AGGACCGGATCAACTGCTGAGACCCGGAGAGGTAGGGGCTCACAGGGGACAGAGAGACTGCTGGTGCAAGGGAGGAGCTGGCCTTTGGGGGTCAGGGCAGTCCGGGAGCTCTAGGAGACAGGGCCCCTGCTCTTGTGTTTGCAGTTGTACTGTGTCCACCTGGCTTGGGGGCTGGCTCCTGGAGCAGCGGCTCAGTGAATAAACAAATGAGTGCGCATTGCGTGAACCGA
K562_peak52696	putative enhancer, K562	NA	NA	NA	NA	22	32576651	32576851	+	AGGACCGGATCAACTTCCCAAATTCATTCAAGTCTGCCGTTTTTCATATCACTCGACTGCATCCTTATCTCATTCCTCACGGCCTTGCTTCCTGCCTGGGTACAAACCCTTATCATCTCTTCTCTGAACTGCCGCAGTTTCTTCCTAATGGGGCCCTAATCCCCCGCTTCCAACCCCCACCCCTCTCTTCTCTTCACACCACTGCCAGGACGCCTCATTGCGTGAACCGA
K562_peak52699	putative enhancer, K562	NA	NA	NA	NA	22	32651019	32651219	+	AGGACCGGATCAACTCCAAGTCCTCATGGGTGGGAGGGACTGGGGAGAAGAAATTGGAGATCTTGGCCAACTGTGAGGGGTCTGAGGAGTAGAGATGGAAGAGCACAGAAGGCCAAGAAGACAGACAAGGGCTCTGTATTGTGAGATAAGACTCCCTTCTTGGGACCTCACTAAGGAGGTCAGTGAGTCTACTAAACACACTGCTCTTGGTAGGACATTGCGTGAACCGA
K562_peak527	putative enhancer, K562	NA	NA	NA	NA	1	9719169	9719369	+	AGGACCGGATCAACTCAGGTAGTGCCCTGGGATGGAAGGACAAGCACAGTGTCATCCCTGGAGCAGAAAAGCCTGAGTCAGCGGCTGGCCGGGAGGCGTAGTGGCTGGGTGCTGAGTCACGGTCCCAGGATATGGCTCCCCTCGGAGCTGACTCACTCCGAGCTGAGCTGGGCTGGCCTCTGGGGCTGGGCTGTCTGTTTGGGGATTTCTCAAGACATTGCGTGAACCGA
K562_peak52704	putative enhancer, K562	NA	NA	NA	NA	22	32776077	32776277	+	AGGACCGGATCAACTGGTGCCCTCACAGAGGACGAGGCCAGGCAGATGGCAGCAGAGGTCAGAGCTTTGTGTCCACAAGCCAAGGAACTTGGACAGTCATCAGAAACAGGAAAGGATCTCCCCTAGAGCCTCTAGAGGGAGCACAACCCTGGCGACACCCTTTTTTTTTCAGCCCATTGAGACCAGTTTGGGACTTCTGGCCTCCAGAAATGTGACATTGCGTGAACCGA
K562_peak52706	putative enhancer, K562	NA	NA	NA	NA	22	32823120	32823320	+	AGGACCGGATCAACTACAATGGTGGGAAAGCAAGGACTCAAGTGACCCTTGCTTTTGGGTCTAGAGCATCATGTAGGAAGCCAGCACAGCCCATCCCTTTCCTAGGCGCCACCTTCTGGCTCCTGGTGGGACTTGTAAGTCCCGTGGTCAGTTACCTGATTGCTCTTACGGACCTGACGCTGGAAATCCTCTCTCTCCAAGGTCCCTGCAGGAGACATTGCGTGAACCGA
K562_peak52709	putative enhancer, K562	NA	NA	NA	NA	22	32881298	32881498	+	AGGACCGGATCAACTAGCACATTTCAAACCCAGGCCAGGCGCTAATATGTACTTATACCCAAGGCCTTCCCCACACATATCTCTGTCTGACAGGCCACATCTGTGCTCTGTCGGGTTAACTATTGAACTAGTCAGAGGGCTCACTTATCAGCTCGCTCAGCAGGAAATATCTGCCTGGTAGGGCACCCCCTCCCAAGCTGCTTCCTCAGTGCAAGCATTGCGTGAACCGA
K562_peak5271	putative enhancer, K562	NA	NA	NA	NA	1	117473177	117473377	+	AGGACCGGATCAACTCCAGTCTTTCTCATTTCAGTTAATGGCAGGTCTATTCTTGCTCATGCCATAAATCTTGTTGTCATCCTTTACTTCTTTATCTCACACCCCACTCCAGTTTCTCAGCAAATTCTGTTCTGTCTGCCTTTGAAATATGTCTAGAATTCAATTGCCACTACCCTGAGCCAAGTCACCATCTCTTGCCTGGATTGTTATAATAACATTGCGTGAACCGA
K562_peak52710	putative enhancer, K562	NA	NA	NA	NA	22	32882057	32882257	+	AGGACCGGATCAACTAAAAAAAAAAAGGAACCTCGAGGGTTTCCTGGGAGACAGGGGAGGGCAGGATGTGACGTCTGTCTGTGACGGGACCTGGGCTGTCAGGTGAAACGCCTGATGGTCTTCCCTGACAAGCTGCGGCTGCCTCTCCAGCCTCCTCCCCTGCCCATCGGTCAGGTCATCTTCCTTTCTGACCACATCAGAGGGTTTCCTCAGAACATTGCGTGAACCGA
K562_peak52712	putative enhancer, K562	NA	NA	NA	NA	22	32887374	32887574	+	AGGACCGGATCAACTCAGAAAAGAAAAAAAAAAAAGAACTGTGTGCAACTTCCCGCTGATAACCAGCAAGAAGCCAAGGCCCTTAATCTCACAGTCACAAGAAAAATGACTTGTGCCAACAACCCAAGCGAGCTTGGAAGTGGTTCCATTGCCAGTTGAGCTTCCAGATAAGAACTGAGCCCCAGATGACAATCTTGATGTCAGTCTTACAGAAGCATTGCGTGAACCGA
K562_peak52713	putative enhancer, K562	NA	NA	NA	NA	22	32897529	32897729	+	AGGACCGGATCAACTCGTGGAGTCAGACCTGGATTCAGAGGGTTAAGAACACAGGGTCTATAGCTAGATGATCTAGGTTCAGATCCTGACTCAGCCACTTCTTAGCTTTATCACCTCAGGCAAGTTACTTTCATGGTCTGTGACTCAGATTCCTTGTGGAAAATGAAGATCATAATAGCGCTTACCTCACAGAGTTGTTAAGAGGATTTAAGTGACATTGCGTGAACCGA
K562_peak5272	putative enhancer, K562	NA	NA	NA	NA	1	117473523	117473723	+	AGGACCGGATCAACTAGTCCTTTTGGGGCCCTGTGATCTGGTTCTTATTATCTCTTTTCCTTCATTTATTCTTCTCCAACTACATTGGCCTTCTGTCACTTGTTGAATCCATTAGGCACTTCACCACCACAGAGCTATTGCAGCCACTACTCCCTTTGCTTGGAATGATTTTTCGAGAGATATTCACATAGCTCAATCCCTCACTTTCTTCAGGTCATTGCGTGAACCGA
K562_peak52724	putative enhancer, K562	NA	NA	NA	NA	22	33210221	33210421	+	AGGACCGGATCAACTCGCCCTCCCGGCCTCCACAGGCCTTTGGGGCGTGTATCCTTGTCCTCTTTGCCCTCCACAGAGCATGGTCTGGCAGATAGACGGGGGTGGCACAAGGGTGACATCTAGTGGTTTAAAAAATGAAGTTAGCGTCTTAATGGTCCCATTCTCTGAAAAATGGCAAGAGAACGACACCGGCGGAACCTGGTCTGTGTGCCGCCCATTGCGTGAACCGA
K562_peak52725	putative enhancer, K562	NA	NA	NA	NA	22	33274309	33274509	+	AGGACCGGATCAACTATAAATAAAAACAAACCGAAAAAGCATGGCTCAATTTTGAATTTGAAGGCCGGGCCCCAAACAGCGAGTGGCACTTCCCCTACAGCATGTCTCCCCCTAGTGGTGGGCTTCTTGGTGCTAGCTGTTGTTCTCGGCTGTGAGATATTTCAGGGCAGCAAAGCCGTAGCGGCGGGACATGTCCTGCTGAAACTCTTCCTTGACATTGCGTGAACCGA
K562_peak52726	putative enhancer, K562	NA	NA	NA	NA	22	33302107	33302307	+	AGGACCGGATCAACTATCTATCTGTTCCCTTGGGAGCCTGTCATCCCGGAAGCTGCCCAAGTTTCAGAATCTGCAGGCATCAGAGGCTGCAAGCCCCGTCTGGCCACATGGGGGCACCCTGGCTCCACACACTGGATTCTAAGACCCAGCAGGCACTGGCACAGGCGCTGGGGCTGGAGGGAGTGCTCCATTTCTGCAGCCTGGTGGGTCAGGGGCATTGCGTGAACCGA
K562_peak52727	putative enhancer, K562	NA	NA	NA	NA	22	33438277	33438477	+	AGGACCGGATCAACTGTGCTGGCTTGCTCAGCATTCTGCACTGCCTGTCTCGTCTTCTTGGGAGTTATTGTAATAAAACACTGTGACTCACAGAAAACGCTTTGTCATTGTTTTCCAAGCTGGGCCTGTGGTTATGATTAAGTGCGCTGTTCTCCATCTTCCTTAGTCTAGGCACAAGTTAACTTATGAAAATGAAGCTGTCTTCTTTGCTTATTCATTGCGTGAACCGA
K562_peak52728	putative enhancer, K562	NA	NA	NA	NA	22	33519349	33519549	+	AGGACCGGATCAACTGCCCCAGAGACAATGAGTTTAAAAGCTCCACTCTGCCACGGGGATATCTAAATTATACTTACAGAAACCTCAACTCTTTATTCATTTGCACCAGAAGGGGGCACTGTTACCTCTAAAACGCATCTCAGGCCACAGGTCCCCATAAAATAAAGTACCAGCCCCTGCACTGGCTCCCGAAGACACCCAGGTTCCCTCTCAGGCATTGCGTGAACCGA
K562_peak52729	putative enhancer, K562	NA	NA	NA	NA	22	33579541	33579741	+	AGGACCGGATCAACTGTCCTCCTTCAGGACACTGATAAAGACCTGCTGCAGCCCCAGCCCAGGGCTGGCCACACTTTGGAATTACATGGGCGCACTACTGGGCCTACCCCAGAAAAACTAAACTATGACATCTAGTGGTAGGGCCTGGCATTGCTGCTTGTTTGGGTTTGGAACACAAGCCATGCTAAAGTGTCATCCAGAGTGGCCCCTAGCATCATTGCGTGAACCGA
K562_peak52739	putative enhancer, K562	NA	NA	NA	NA	22	34867107	34867307	+	AGGACCGGATCAACTAAAAATACTAGTGTGTACTAGGTTCTCCATGGTCTGGACTTTGTGTCCCTCAGAAGTCGTAAATCCCACCATTCTCAGTTCACATGTAACTCGCCAGCCAGCCACAAAACTTACACAGTCCCTTAATCACAATCTCTGCTCCTTCCCACCACCATGATTGTGTCCCTGCTGCTGCTTCTGCCCTCATCTGTCTAGTTGATCATTGCGTGAACCGA
K562_peak52741	putative enhancer, K562	NA	NA	NA	NA	22	34899408	34899608	+	AGGACCGGATCAACTGGCCCTAGAGTGCTCTCTGCTTTGGCCCCAGGGTCTGCCTGGCCAGATCCTTTCCTAGCCCCTCTTATCAAGACTTTCCAGACATAGTTCCTCTCTGGGCCACTGCCACCAAGCTCCATGTGACCTTGATAGTGACCATTAACCTCATTCACTGTGCACAGAGCCCATCCCACAGCCTGTGAACATGGATATACATGAAACATTGCGTGAACCGA
K562_peak52749	putative enhancer, K562	NA	NA	NA	NA	22	35024120	35024320	+	AGGACCGGATCAACTCAAAGTGGGCGGGAGGGGAGAACTTGCATGTTTTAACCTTTTTCCTGCACCCAACCCCGCCATCCGACGCCAAGCTTCCAGTCAAACCTGAGACCACAGCTCCCCCTGGCGGTCAGCGCGAGCCCGCACCGCGGCTCTCCTGTGCTCACGCAGCCCTGCGCGGCGGAGGTGGCTGGAAATGAATTTAGCGTCAGCACAGTCATTGCGTGAACCGA
K562_peak52750	putative enhancer, K562	NA	NA	NA	NA	22	35043361	35043561	+	AGGACCGGATCAACTCAGCAGAATGAAGAGGTGAAGCTGAGATGGTCTGACCTTGGCAGCCTGGAGCCTTAGCCACTGGTTGACGCTGCCATCAGCCTCCACAAGGGGTCCCCCAGCTCTGGAATATTCTATGCTGCAAAATCAGTAATCAAGAGACCCAGTTGCCACAGGTCTTGGCTTTTCCACAAACTGACCTTGTGGGCTTGGGGAAATGGCATTGCGTGAACCGA
K562_peak52751	putative enhancer, K562	NA	NA	NA	NA	22	35043642	35043842	+	AGGACCGGATCAACTTACTGCAATTTCCAGAAAGTTCTAGCAGCACCAGCAGACCTTTCCAGAGTGAGAGATGGGTTGCACTGCCCTCTATAGAGAAAACCTCCTAGAGAAGCTCTGTCATGCTACCTATTCTCTGGTCTGTCCCTCTGCTGGTGACCCCGCACTAGCTGACCACCCCTTCGTGGCAATGATAGACCCGCCCACTCAGCTCCTCACATTGCGTGAACCGA
K562_peak52752	putative enhancer, K562	NA	NA	NA	NA	22	35100049	35100249	+	AGGACCGGATCAACTCAGAGCTAGCATTCCAATGAGACAAGCCTAGTGTGCAAGTGCTTATTGAGCTTTTGCTTACGTTGCTTGCTGATGTCACAAGGCCACACCCAAGGTCCATGTGGGAGGAGACTACACAAACATGTGAAGATCTGGAAGTGTGATTCACTGGGGGGTCACCAGTCTAACAGTCTACCCCATGGTGCATGACCTTGAACCACCATTGCGTGAACCGA
K562_peak52766	putative enhancer, K562	NA	NA	NA	NA	22	35230966	35231166	+	AGGACCGGATCAACTCACGTGGCTGGGGAGGCCTCAGTAAACTTACCATCATGGCAGAACGGGAAGCAGCCATATCTCACACGGCAGCAGGAGAGGACGCTTGTGAAGGAAGTGAAGGGGGAGGAGCCCCTTATAAAACCATCAGATCTCGTGAGAACTCACTCACTATCACGAGAACGGCATGGGGGGAACCGCCCTCATGATCCAATCACCTCCATTGCGTGAACCGA
K562_peak52768	putative enhancer, K562	NA	NA	NA	NA	22	35231564	35231764	+	AGGACCGGATCAACTCTGTACAGGTGAGAAGTCCTGAAGCTTAAGCTTCTTTAGCTTTTACAGCAATTCCTTCCCTGACCACACCTGAATTCAAGGGCAAAAACATACTTCTGAACTGGGCCAACAGCGCCCTCTAGCGGACCCACAGAGGAAGGCCTCAAGGAGCTCTGAGCTTTGGACACACCCACGCAGGCAGCGTAAAGCCAAGCAGGTAACATTGCGTGAACCGA
K562_peak52784	putative enhancer, K562	NA	NA	NA	NA	22	35561905	35562105	+	AGGACCGGATCAACTGATTGCCATGTGCGAAGCCGGTGGATGGTGATGCCGCCCACTCAACTGGGGCTCCAAGAGGAGAGAGTGCACATCGGAAGGCCTCCTGCGGTGAGCATCAAGGAGATGAGTCACATCTGTGTTATGTGGCATTTGAGGCTCCCAGGGGCCCTTCAAGTGCAATTGCCTGACAGGAGCCTGGCTGTAAGGGTCTGAAGCTGCATTGCGTGAACCGA
K562_peak52786	putative enhancer, K562	NA	NA	NA	NA	22	35589392	35589592	+	AGGACCGGATCAACTGAAGCTTAGCAGTGGCCCCTGAGACCTCAGTCACCCTGGACTGGCGTTCCCCTTCCTGGGAGTAAGGGATGAGCACACTGGGTGAGAAAATCTCAGCCTCCGCCCTCTGGAAAATGACTCAGTTCTGGCCCCTGGTCAGGACATGGGGTAGGTGGCCAGACAGCCACAAGGTTGGGCTGTAAGCCTCTAGCGCCCAGGCACATTGCGTGAACCGA
K562_peak52789	putative enhancer, K562	NA	NA	NA	NA	22	35627528	35627728	+	AGGACCGGATCAACTGTCCTCTGGTGAGGTGGTGCCAGGGAGCGGTCGCCAGGTTTGTCCACCTCCTTCTTGGCCAGCCGGCACCAGCGTGTATCGGGCTCCCTTCACCAGGAAGGGGAGGTGCTCTCCTCGGTCTACCCTGAAGGCTGCACAAGGGGCGTAGAGAGGGCATGGGTGTGGTTACTTCTGGGTGGCAGGACATGGGAAAGGAGACCCATTGCGTGAACCGA
K562_peak52791	putative enhancer, K562	NA	NA	NA	NA	22	35630013	35630213	+	AGGACCGGATCAACTAGAATGTTGGCGGCTCTCAGCAGGCCCTGAGGAGTGGCTGTGGTTGTGGGGTGGGGTGGGGGTTCCCAGGCATCCTGGATGAATCATCAGGGTCAGTTAAAATTAGTCACCACGACCCCGCAGGGGAAGCCAAAAGACAGTTGTGTGGCTTATGTGGTAGCTGGGATTTGCCTCGCTGGGGGATCTTTGGCCTTCTTAGTCATTGCGTGAACCGA
K562_peak52793	putative enhancer, K562	NA	NA	NA	NA	22	35634188	35634388	+	AGGACCGGATCAACTGGAAGCCCTCTGTTGTTGTCTTTTGTTGTGTCTGTTTCACCAGCACCCTCCCCTTCTTCCCTATTAGGAACTTGCTGCATTTGGCTCGCCCTGCCTCTTGACCACAGTGACTTTGCTTCTGAACTGAAGTTCAGAGATGGACACATGGTCAAGCCAGACAAAGCCGAATCTTCCCTGAGACTTTTCTGATAGAGTTCTTGCATTGCGTGAACCGA
K562_peak52794	putative enhancer, K562	NA	NA	NA	NA	22	35635067	35635267	+	AGGACCGGATCAACTGGGTAAAGCCCAGTCTGAGGACAGAAGACAAATGTTCCAGCTCAGGCAGTGAGGCAGAGAGCAAATTCCCCTTCCTCCACCCTTTTGTGTGATTCAGGTCCTCAGTGATTGGATGATACCTGCTCACGTGGTGGAGACCATCTGCTTTACTCAGTCTACTAATGCAAATGCTAATCTCTTCCAGAAACCTCCTCACAGACCATTGCGTGAACCGA
K562_peak52795	putative enhancer, K562	NA	NA	NA	NA	22	35656417	35656617	+	AGGACCGGATCAACTAGAGGCTGATGGACAACCAGGCGGAGAGAGAAAGTGAGGCTGGTGTTGGTTTGCAAAGGTAATCCAAAGGGTGTAGTCCCCAGGGAGAGGGCTGATTCTGTTGAAATGCTGCAGGCATCCTCACGATAAGGAATACATGTGCTCTGATAGGATTAGCTGTTAAGTGGGCCTTATCTTACCGCTGGTCTCCATTATGCATACATTGCGTGAACCGA
K562_peak52806	putative enhancer, K562	NA	NA	NA	NA	22	35931027	35931227	+	AGGACCGGATCAACTTCTAAAATGTAATAGTAAAGCTGATTACATGGATTGAGAAAAGTGCTACAAGAACACTAGACACTACAGCATATACCAGACCTTCATCCACTAGAGGGTGTAAGGACAACACCACAGAAGGACCTAAACTATTGATGGGTGACCTGAGGTCAGATGTTGGACAGAAGCAACAGTTTGAAAAAGCTTTGCACAAAGGCTGACATTGCGTGAACCGA
K562_peak52810	putative enhancer, K562	NA	NA	NA	NA	22	36049187	36049387	+	AGGACCGGATCAACTACTACCTGGAATGTCTCCGGTGGCCCTGGGGCTTTCTGGGAAGGAGATCAAATGTCTCTGAAACAGGCTCATTTCCACAGGTGGCTCAGCTGGGTTCATACACTAATCAGATGGAAGACTCATGACTAAGCGCTTAGACTCCAGATAAGTTGCACAGACATTAATAGAACTGTAGAATGGTAACAGTGGAAACACTCTCACATTGCGTGAACCGA
K562_peak52815	putative enhancer, K562	NA	NA	NA	NA	22	36066255	36066455	+	AGGACCGGATCAACTCCCCAACAATCGTAGTTTCTCCTTCACGGGAGGTTCCCCTGACGTCCTCTAGAGGGCGCGCGCGCACGGCCAGGGCGATTTCGGGGTCCGCAGCCCACGTGCTGCGCGGTCTCTTCTCCAGGCCACCCCGCTTGTCTAGCTATGCGCTGGGGGCAGGGAAAGATCTCCCTGTAAGATCTCCCTTACATGTGGACATCTGACATTGCGTGAACCGA
K562_peak52816	putative enhancer, K562	NA	NA	NA	NA	22	36081078	36081278	+	AGGACCGGATCAACTAGCCAAGTGTCGTGTTCAATGTCACTGGTGCATCAGAAGCAGAGCTGGGGTGAAAGCCAGATGCAGCCAGCTCTAGGGCCTGGACTTCTGTTCCTTCCCACTGGTTTGTTTTCATCCTGAGTCATTGCTTGGTAGGGGAGGATTCTGAGAAAGCAATGAGGTAAACTATGGCAATACTGACTTACGCACTTCACATAAATCATTGCGTGAACCGA
K562_peak52817	putative enhancer, K562	NA	NA	NA	NA	22	36086239	36086439	+	AGGACCGGATCAACTCACAGCCACACGGGGAATGAGAATGGAGCCTGGTCTTCAGGCCCTGGAGCTTCTGGGTCAGATACCAGCCAACCTTATTACCCCTCCCCAGGGAATGTGACCACGCCTCCCCAGGGAATGTGACCACGCCCATTGGCTTTCTTCTTCCCCTTGACTCAGGAAGTGAGGGGAAGGGAGGTGCCCATGTTCTGTGGGAATGTCATTGCGTGAACCGA
K562_peak52820	putative enhancer, K562	NA	NA	NA	NA	22	36105110	36105310	+	AGGACCGGATCAACTTCCATCTCTTGACCTTGTGATCCGTCCGCCTAGGCCTCCCAAAGTGCTGGGATTATAGGCATGAGTCACCACACCCAGCCTGCTCTTGCTGTTAACTGTACTGCCTTTCTGAGGCATCACGTCTCACCTCTGGTCAACCAGTAAAAGCCCAGGGATAGAAAATGAGTAGGACATATTTAGAGGACAGCATGGAGAAGAGCCATTGCGTGAACCGA
K562_peak52825	putative enhancer, K562	NA	NA	NA	NA	22	36180359	36180559	+	AGGACCGGATCAACTCTTTCTAGTCGCAGCCATGAACAGGTCCCGGGGTTCTGAACAGCTGCTAGATTATCTGCACAGTGGGCAGGGAAGCCTACAGTCTTTGCTTTGGCCCACCTCATGGCTGCCCCCTGGTGGTCGCTCTTATAAGGTAGCCACATGGCAGCCTCCCACAATGGGCTCCAGCAAACCATGGGAACATGCTTAAGGGCGCCTGCCATTGCGTGAACCGA
K562_peak52827	putative enhancer, K562	NA	NA	NA	NA	22	36197145	36197345	+	AGGACCGGATCAACTTGGCCGCCCAGCCCAGCCCTTCCTAAGGATTCTGGGATTGGCTGAGAGCTCTCAGCTTCTAATCTTCCCTGCCCTCCCCTCATCTTGGACAGGACTCAGCACAGCCCAGTTTGCTGTCCAGGGCGGCCCCTGAGCAGAGCTGACTTGGTTGCCATGGCAACTCTGTAAGGGGAGGAAGCCCTCCTGAGGAAATGGGGCTTCATTGCGTGAACCGA
K562_peak5283	putative enhancer, K562	NA	NA	NA	NA	1	117614029	117614229	+	AGGACCGGATCAACTATAATCTAAGCTGCTATTCCATGTACATGAAACACTCGAGTGTCTGTTATCTGTAACTTTCATGTGTTTGGGGCTGTGGAGGAGTCTCCAGAATGTGGCCCCCTCCCTATGTGGGGGGTCTGGCCCTAGGGAGGAGCTGGCAGACAAAAGCCTTCCTTAGACTGCCTCCAAACCCTTCCTAGATAACTTCTGGCCTTCATCATTGCGTGAACCGA
K562_peak52834	putative enhancer, K562	NA	NA	NA	NA	22	36328745	36328945	+	AGGACCGGATCAACTCAGTATCAGCCCTGGGTGGAAACACGGATTCAGCGACGTGTGAAGGACACACTGAGTGGCTCGCACCACCTGGTCAGGGCCCTGCGTGACTAGGCACTGGGAGAATGACTCACGGCTTTCCACGTGCATGGCCTCAGGAGACACATTTAACCGTTCAACACCAGTAGCCACCGACCAGCTAGGCTGCCTGCCTCTTCCGACATTGCGTGAACCGA
K562_peak5284	putative enhancer, K562	NA	NA	NA	NA	1	117638230	117638430	+	AGGACCGGATCAACTCAGCCTTCTAGCCTCAGGTGAGGCACCAGCCTTTGCTGGGACCCAGTTTCCTTATCTGCAAAATGCAGATATTGGATTAGCCTATCTGTAGGATCCTTGCCTACAGCTCCACAGTGGCCTTTGTGACTCAAAAAAGCTGTGAAGGACTCACTTGCCCAGAGAAAGCCTGACATGATGTGGGACCCTTGCTTATTATGCTGCATTGCGTGAACCGA
K562_peak52841	putative enhancer, K562	NA	NA	NA	NA	22	36368563	36368763	+	AGGACCGGATCAACTCAGTAGCCCAGGGCCAAAGCACCAGTATCTGTCCTCCTGTCTGCTACCAATCCCCTCCAGCAGACTCACTTTTAACCCAATTTCTCTAAGATAACAGTGCTGGGAGGTGGAGGAGTGTTATCTCCCCACCCTTACCCCTCCCAGCTGTCTATATCGCCCTAAACAGCCAGGAATTTAATAAGCCTGGAGTTGTCTCTGACCATTGCGTGAACCGA
K562_peak52843	putative enhancer, K562	NA	NA	NA	NA	22	36377156	36377356	+	AGGACCGGATCAACTATAGGGACAGAAATGAAAGAAGACCCCGCCTTTGACCTCCTCACCCGCAGAGGACAGCGAGTTCTCAAATCTTCTCCCCGATTCTGGCCCAGTTAGATTAAGTCACCCAGACTGTCCCAAATGCCTCGTTCTTATGTTTATCTGACAGGAAGCTGCCTTCTCTAGCTCAGTGACTTAATGTGAAACACAGGAAACGTAGTCATTGCGTGAACCGA
K562_peak52846	putative enhancer, K562	NA	NA	NA	NA	22	36423522	36423722	+	AGGACCGGATCAACTCTGACTTGACAGTGCTCTGTCCCATCCTCCATGGTGACCAGGTTGCTCAGTTGCAGTGCTCTCCATATCTTCCCTTTTCACCCAAGACTATGTTCCTCTTTTGACCAAGAAAGTAGCCCAAAAGGGATTGTGGTCACTTTCTTATCAGGCCTGTGGTGGAGGCAGAGGATACACGTCAGGCCTTTCCCAGGCCCACGGCCCATTGCGTGAACCGA
K562_peak52862	putative enhancer, K562	NA	NA	NA	NA	22	36660064	36660264	+	AGGACCGGATCAACTGGGGCCTCCCAGGTCAGCTCTCATTCCCTGGCACAGACCTGTCCCACCTTCTTGTATGTGGTTCTGTGTTTATGTGTCATTGTCCCTCACTAGGCCGTGAGCTCTTGCAGGGCAGGGATGCCTGAGTCATCTCCCGTCCCCAGTGCTCATGACAGGACTTGGCACCATGTAGGGGCTGCTCAGCAAATATTTGCCAAATTCATTGCGTGAACCGA
K562_peak52864	putative enhancer, K562	NA	NA	NA	NA	22	36757672	36757872	+	AGGACCGGATCAACTCCCCGAGGCAGGCAGGAGCCCTGGCCTCCCTGCGCTCAGCCTTCCCTGCAGCCATAGAGGCTGGACCTGCCACCAAGAGACAGGCACCAAGGAAGGCCGGCAGAGGGCACTGTTCTGCCAGTGACAGGAACTACCTCCAGGGAGGTCTGGCATCTGGCTAGCCAGGAGCAAGCAGCAGAACGGACTCTGTCAGAATAAGGCATTGCGTGAACCGA
K562_peak52865	putative enhancer, K562	NA	NA	NA	NA	22	36782090	36782290	+	AGGACCGGATCAACTTAAAGGGCAGAGGAAATGGAACTGACTCACCTTCTGTGCGCCCGGAATGCAAAGTGGAGGCCTGAGCTGTGGCCTCGGCGGGGCACGGAGGCCGCGATGTCCTGATTCTGTCAGCAGGGGGCAGCAGCAGCCGGGAAATTGTCTGCTGCAGGAGGGCAGAAGGGCTGCCGCCTTTTGACTTATTTGCTGCCGCCTTTATTCATTGCGTGAACCGA
K562_peak52867	putative enhancer, K562	NA	NA	NA	NA	22	36828892	36829092	+	AGGACCGGATCAACTGGAGACGTTACCTTTTGTTTACCCTGAAGGGTAACATAGACCACTGTGACAATGGCTTGCAGTAATGGCTGGCAGTGACAGCATGCTACTTCCTCTGGCGTTGTCCTGCCTCCTCCCTCCTGTAGGCTTACTGCACCTGCCATTCATCCTGTATGACTCAGCTTAGGCATCACCTCTTCCCAGAAGCCCTCCTTGATTTCCATTGCGTGAACCGA
K562_peak52868	putative enhancer, K562	NA	NA	NA	NA	22	36846342	36846542	+	AGGACCGGATCAACTCTCCTCCTTAGACCCTATCAGCCCTGCCCTGAGCTCACCCTCAGCCCAATGACCAGCTTCTAGTCTTGCTCAGCTGCAACCTCTCTTCCCTTCAGCATCCACGGTGTTCTTGGTAAAACACAAACCTCACCCAGTATCTCCTCTGTTCAGATCCTTCCCACACCTCTCCTGGCCTGCCTGATAAAGTTCAAATTCCATGGCATTGCGTGAACCGA
K562_peak52880	putative enhancer, K562	NA	NA	NA	NA	22	36977444	36977644	+	AGGACCGGATCAACTGCTGTGGGGTGTGCCCTAGAGGAGGGCAGGACCCGAGGCAGTATGGGGAGCTGCTGAGCCAGTGCATCTCCCTCACGGGGGCGCTGTGCAGTGTAGGTGCCCCTATGGGACACGCACACCTCCTCCAAGAGCGGCCCCCGCAGCGGAGCAGAGCTGGCCAGAGGAGCACTAAGTAAGCCAGGCTGACAGAGGTGCTGGAACATTGCGTGAACCGA
K562_peak52891	putative enhancer, K562	NA	NA	NA	NA	22	37079962	37080162	+	AGGACCGGATCAACTTCCAGCTGGCCTAGGGAACCCATGGTTCTGCCTGTCCCCACTGGCTGGGAGTGAGTGGAAATGGTGGGGCGAATCACAAGAGAAGTGATGTCACAGGAGAGGAAGCTGGCAGGAGGCAGGTTCCCGGAAAGGGGGAAGCCCGTGCTTCGGTGGCAGCCCGTGAGAGTGGCTTCTGCGAAATGGAGCAGCCATGGCCAGATCATTGCGTGAACCGA
K562_peak52894	putative enhancer, K562	NA	NA	NA	NA	22	37161532	37161732	+	AGGACCGGATCAACTGAAAGTGAGCATGTGACCAGGTTCCTTCAATCAGAAGCCTCAGCTCCAGACCTCAGGCGGGGAGAGCATGTGACCAGGTTCCCCCAATCAGAAGCCTCAGTTCCAGACCACAGGCTGGGAAAGTGAGCATGTGACCAGGCTCCCCCAATCAGAAGCCAGCTCCAGACTGCTGACTGGGAGGGCATGTGACCAGGTTCCCCCATTGCGTGAACCGA
K562_peak52895	putative enhancer, K562	NA	NA	NA	NA	22	37166627	37166827	+	AGGACCGGATCAACTAATCATCCCTTCAAGAATAATTGAGTTAGAAAACAGCAGGGCACAATGACAGGTGGGCCCAGAAGTTGCCACCAGAGGGCAGTGCGCGCACCTCCCCAGCCTCCTCGAGACTTGTGCTGCAGGAGGGAGGTGAAGTCGCGGCCAGGAGCGTGACCACGCTGGACCGTGTCTGCTGCCTCCCCGGGAGTCGCAAGTGCCCACATTGCGTGAACCGA
K562_peak5290	putative enhancer, K562	NA	NA	NA	NA	1	117659938	117660138	+	AGGACCGGATCAACTCCAGAAGAAGCAGATAAAGAATGCAGAAGGTCCTCTGCCTTCAGTCTACCAGGTTGTCTCCCCTCCCCTCAGCCAGCCCCTTCCAAAGCCCACTGGGTAGGTCTGGTTTCTCATCCTCAGCACATGCAATCGTTAGATAAGAATGTTCCAAGAACCTGACTAGCAAGAGTTTCATTACCACTCATTTGGGTAAGTCATGACATTGCGTGAACCGA
K562_peak52900	putative enhancer, K562	NA	NA	NA	NA	22	37199427	37199627	+	AGGACCGGATCAACTTTGCACTTCCGGCGTAGGGCGAAGCCGAGCAGATCGGAACAAGGCCGAGTCTGGCCGAGTGCTGCCGAATACAGCCGAGTAGAGCCGAGCCTGGCCGAGTGGAGCCAAGGGTCGCCGAATAGAGACGAGTCCAGCCGAGCGGAGCTGCGGGTCGGATACCACGCGGCTACTGGGCGAGGCCTGAGGACCCGCGGCGCCCCCATTGCGTGAACCGA
K562_peak52909	putative enhancer, K562	NA	NA	NA	NA	22	37267132	37267332	+	AGGACCGGATCAACTCCCTCAGAGGTCCCCTCGTTCACAGGGGAGCCCCAGGCGGTGGGTTCTCTGAGTGCCATCCCCGCGGCGACCACGCAGGGGAGCCCGCGGGCTGGCTTTGGTCACCTAGGAAACCGACGAGGGGTGGGGCAAGGAGGGCCAGACCCCTGCCCCGACTCTGGTCTGGCTCCTCCTGTGGGCCTCGGCTCTGGAGAGCTGAGCATTGCGTGAACCGA
K562_peak52910	putative enhancer, K562	NA	NA	NA	NA	22	37271870	37272070	+	AGGACCGGATCAACTTTCCACGGTATCCGCATTTTACAGATGGAAAGGCTGAGCCTGACTGATGCTGCTGCAGCTCACGGGTGGAGGCACTGAGGTTCAAAGCCAGGGTGACTCATTGGAATCCAAGGAGCTGCTGGCTGACACCAGAAAGAAGCTAGTCCTCCCAGCACTTTGGGAGGCTGAGGCGGACAGATTACCTGAGGTCAGGAGTTCGACATTGCGTGAACCGA
K562_peak52912	putative enhancer, K562	NA	NA	NA	NA	22	37301956	37302156	+	AGGACCGGATCAACTCCACAGTGCTGAGATTACAGGCGTGAGCCACCATGCCAAGCCAAAGTTACTCAATCCATACATCAACCGTTTGAGGTCAGTAGTCTTCTTATCCCTCCCTCACGCATGGAATATAGCTTCAGAGAGATAAAATGACTTGTCTGCGAGCACGCCGCCTCCTGGCTGTGTCCATGGACAAACCTTCCAGAACATTTGCCCTACATTGCGTGAACCGA
K562_peak52913	putative enhancer, K562	NA	NA	NA	NA	22	37303947	37304147	+	AGGACCGGATCAACTATGAATCAACCACATATGCTGCCCTGACCAAGTTCAGGGTCTGGTGGGAGGACTGTACACATGTGAATCACAAGGCTGCATGATTCATGCGGTGCTGGCTGTGGGGATGGAGCTCTGGAGACGCAGATCTGCTGTCACTGCGGCTGTCATTGCTCTGGGGGCAGGGAAGGGTGCCATCCTGGAAGTCTTCACAGAGGAGGCATTGCGTGAACCGA
K562_peak52914	putative enhancer, K562	NA	NA	NA	NA	22	37304684	37304884	+	AGGACCGGATCAACTCCAAAAGGAGAAAGTACATCAGAGAGGAGCCACTCCGTAGCATGAGAGCTTGAGAGCTGGTTGGAGCTCAGGTCTACTCCCATCTTCCCCGTTTGCCTGCTAGGTGACCTTGGGCAATGACTCACTGGAGTTGAAGCCACTATCCCCTCTACCAGGAGAGTGGAGATAATAATACTTGCCACAGGGAGTAACTGTTTTAACATTGCGTGAACCGA
K562_peak52916	putative enhancer, K562	NA	NA	NA	NA	22	37310147	37310347	+	AGGACCGGATCAACTCCAGGAGCCCATGAGCCCTCTGACTCTCCACACCACACCCCAGTCCATCCTCCTCCAGAGCACTCGGCCGCCTGTCCTGCCCCAGCCACGTGCTGTCCGCCCCCGAGAAGCTCTATGTCATAAATCTTAACTCAGATGGGAGAGGGAGCCTCAGAGTCACATAGCCCTGGGCCCAAACCCCAGCTCCTCCACCCAAGTACCATTGCGTGAACCGA
K562_peak5292	putative enhancer, K562	NA	NA	NA	NA	1	117664451	117664651	+	AGGACCGGATCAACTTCATCAAGCGTCTGGTTTGTGACGACTTTTGCACTGTTTTGTCACTATCTGGTGGCTTACAGGAAACCTCCCATTCTACGTGGTTGAAGAAAGAAGAAGTGACACCTTGATGTTTTTCTCAGAAGCTATGGTTGGGGACCTCCCCCTGAAAGCATGCAGATAATTAGTCATCTTGGAGACTATTTTTTAGTACAAGGTAGCATTGCGTGAACCGA
K562_peak52920	putative enhancer, K562	NA	NA	NA	NA	22	37336684	37336884	+	AGGACCGGATCAACTCCCACGTGCACCGGGCACAACCTCTGGCCTGCCCATCCCCCTCTTCTCAGCTCCTCCCCTCCCCACCCCCTCCACGGCACAGTCTTGGCAAGAAGGTCCCCAGAGATAGCAACAAGTAACTAGCACCTTAGGCCAGGCTGAGGGTGTGGCAGATGTGGCCTCAAGGCAGGGCAGGGTGGGGCTGGCCCAGGAACCAGAGACATTGCGTGAACCGA
K562_peak52925	putative enhancer, K562	NA	NA	NA	NA	22	37492901	37493101	+	AGGACCGGATCAACTAGTCCTGCTGCTGCTCCTCCTACACATGCACACACACACACCCTTAGTAGGACCGACGGTGGCAGTAGGCTCCTCCCTGATTCTCTGCCTCATCCCTGCCCCCTACGGGTCATTCTCCATCCAGCAGCCAGAGAGGCTTTAAAAAGCAAATCAGATCATGTTAACTCCCCTGCTTTCAACACACCAGTGACTTCCCAGATCATTGCGTGAACCGA
K562_peak52926	putative enhancer, K562	NA	NA	NA	NA	22	37498452	37498652	+	AGGACCGGATCAACTCAGGTGTGCTGGCTGGAGAGGCAGCGGGGCGAAGCATCTCCATCCACCCCAGCAGCTGCAGCCCAGACACAGCTGCACTGCCCCCTGCTGCCAGCCTGGGGAGGGCGCGGCTGCAAGGACCTCCCACCCAATCGGCACTGCTGGGGAACAGCCCCGCCCTCTCAGGTAAGACACAGAGCCAGGCCGAGGGGCTGGACAGACATTGCGTGAACCGA
K562_peak52927	putative enhancer, K562	NA	NA	NA	NA	22	37512601	37512801	+	AGGACCGGATCAACTTGACTCCCGCATTCCTTTCCACTCACAAAACATGCTTTGTGAACAGCCAGAGAAAGACAGCTCGTTACAAGGACAACTGTGGTCACACCCTCTCAGCAAACCGCAGCCACACACCAGGGCCTCCTGCCTGACCCCTGGCCAGCCGGCTTCCCTGATGAGCTCAGAGGACAGGACACCTGGGAGTCTCCGACGAGCAACAGCATTGCGTGAACCGA
K562_peak5293	putative enhancer, K562	NA	NA	NA	NA	1	117672103	117672303	+	AGGACCGGATCAACTTTTTCTGCTCTGTCTGGACAGAAGGGCTTGCTTGGCTCTGTCTGTCTTCCAGCCTTCCCTAGGAAATTGTCTTTGCTTGGAGCACAATGACGCACAGGGGTGCCCCCTGCCGCTCAGCTCTGTGCCATGGGCTTCCAAGGGCTACAGAACAATGGGGTGGAGGGGGAGCCTTTGGGTCAAAGTCTTGGGCAGCTGCCAGGCATTGCGTGAACCGA
K562_peak52930	putative enhancer, K562	NA	NA	NA	NA	22	37538887	37539087	+	AGGACCGGATCAACTGCTGATGTGGGTGGAGTGACTGGTGGGGCAGGCGCTCTGTAAGTGGCTGTCAGCAGGGCAGGGGCTGGGCTCAAGCCTGTGACCACACTGCTCCAAGCTGGACACACGGTGGCGCCCTCGTCCCACAGGTGCAGCACCAGTTCTAGCCTCTGGTGGCATCGGTTACTGGAGGGAGGGAGGGAAGAAGAGAGGAACGGAGTCATTGCGTGAACCGA
K562_peak52931	putative enhancer, K562	NA	NA	NA	NA	22	37545222	37545422	+	AGGACCGGATCAACTCCCCAGGCCCTTCCCCTCGCCAAGTCTGCATAGCCACATCAAATTGTGGTGGTTCCTTTACCAGGCTCCCCTCTGCCTTCCTGCCTGGGGCAAAAGAGGGCGCTCCAGAGCCACAGAAAGTCCACTGGGACAAATGACCTCATCCTTCCACCCCAGCCCTCCACTCCCTAAAACCTCCCCTCCTTCCCTCACCTGTGCCTCATTGCGTGAACCGA
K562_peak52948	putative enhancer, K562	NA	NA	NA	NA	22	37762408	37762608	+	AGGACCGGATCAACTAGATAAAGGCTCTGCCACTACAATGACGTTTAAAAGGCACTGCTTTGGCTTCTCAGCTTACTGGTGGCAAAACTGAGGCCCACAGAAGGGTGTGACCTTTGAGCTATAGGCAGACCTGTGTCTGGAGTTCAGGCGGTCTGGTCCCCAGGTGCCCCATTGGGTGCACCAAAGTCTGTCAGTGTTTGGTCCCGTTAGGGTGGCATTGCGTGAACCGA
K562_peak52949	putative enhancer, K562	NA	NA	NA	NA	22	37762629	37762829	+	AGGACCGGATCAACTGGAGGGGAGAAGGGAATAACTGGGGAGCAGAGCTGAAGACCAGGCAGGTGGAGGAGTGACCCCAGATGCGGAAGGCAGCAGAGAAGAAGAGCTGAGTCATCTGTATCGCCCTCAGGCACGGGAGGAGGCGGATGGAAATTCGGTGGACCTGGAGGAGTGACAGCTGGGAGGGATTCCCCAGCTGGTATCTCGGGCTGAGTCATTGCGTGAACCGA
K562_peak5295	putative enhancer, K562	NA	NA	NA	NA	1	117681141	117681341	+	AGGACCGGATCAACTGTTTTGTCCCGGGACTTTGGAGGAGAAAAAGAAAAGCTCTTTGTGAGATGGCAGGTGGGGATTTTGCTCCACACTGCTCCCTCATGGTGGCCTCCTCCTCAACCACACAGTTGCTAGTATCTACCTACCCAGCATAGTTCTAGAGGCGTGTCAGTCAGTGCCTAAGACGGGAAGGGGAGAGAGGATAGCAACAGGGAATCCATTGCGTGAACCGA
K562_peak52953	putative enhancer, K562	NA	NA	NA	NA	22	37791912	37792112	+	AGGACCGGATCAACTGGAGAACAACCCTAGCCACAGTGCTTGCGGTTGCTTTTTTAACCAATCTCTCCTGCATCCTCATTCATTTATTGTTAAGAAGCCCAGCATCTCCCTCTTGAGGTCTCTTCCAGAATAGTCTGGGAATCCCAAGGACTCACTCTGTCCAAAGAAGGCCAGTCCTACTCTGCAAGGCCTAGTGGTGCACTGCGTGGGCCCCGCATTGCGTGAACCGA
K562_peak52954	putative enhancer, K562	NA	NA	NA	NA	22	37802375	37802575	+	AGGACCGGATCAACTAGGGTCGCGGGCAGGGGGCGCGGCGCCGGGGACTACATTTCCCAGGAGCAGTTGCCGCGGTTCCGCCGTTCCTGGGGTTTCAAGAGCCTCGCGTTAAAGGGGGCGGGGGAGGTTGCGCAGTCCGCCAGCTGGAAGATGGCTCTGCGCCCGGTGGGGACCCGAGAGCCGCCTGCCTGGGTGCCCAGGCGGGGTCCGGCTGCCATTGCGTGAACCGA
K562_peak52959	putative enhancer, K562	NA	NA	NA	NA	22	37887572	37887772	+	AGGACCGGATCAACTTTGAGGTTGGCCCTTTAAATTTTCAAGCTAGACTGGCTGGCTGCTTGGGGTTTGGGGAGTGGGGTTGGGCCTGTAGGAATTGCTGCATCAGCCTTCTCCAGAGCATCTCTTTCCAAGATCTCCCTCTGCGGGTGGCCAGCTCTCCTCTCCCTCCCTGGTATTTCCTAATATGGGTGGATTCACTGCCTGCTCTTGCCCATCATTGCGTGAACCGA
K562_peak52961	putative enhancer, K562	NA	NA	NA	NA	22	37913326	37913526	+	AGGACCGGATCAACTCACTGCTGAAGTCCCGTGGGGGAGATAGACACCAAACACACCCACCAGAAAATGAACACAATCATATCAGAGGAGACACAGCAGGTTGCGTTCATCCGCTGCATGGAGTCCACCTCCCCGGCACCCACCCTCACTTCCTGTTTGCAGACACTTCCTTGGGTTTTTCCTCCAGCAGGGAAGTGGCTCTGTCTGGTGAGGCTCATTGCGTGAACCGA
K562_peak52964	putative enhancer, K562	NA	NA	NA	NA	22	38012815	38013015	+	AGGACCGGATCAACTAAGAACACCACAGAGGTGATTGCCCTATCATCACGTCATTGCAGGGCGTACATGATATTGATATGTCTTATTCATGGTGATGTCAGCCAGACCTCTGAGTTAAGATGGTGTCTGCTCCACTGTAAAAACAGCTGTCTTCATATTCTGTCCATCAGAAGTGAGTCACTAAGTCCAGTTCTCACTCAAGGAGATGGAAATGACATTGCGTGAACCGA
K562_peak52966	putative enhancer, K562	NA	NA	NA	NA	22	38032930	38033130	+	AGGACCGGATCAACTTTACTGCCGTCCATAATTCATGTCCCCCACACGGAGCATGACATAATTCATGTCCCCCACATGGAGCATGACATAATTCATGACCTCCCAACCTGTGACGCAACACCTCCTTGTAAACATCAAAGCAGCCATCTGTGAGCCATCTTTGAGCCCAGGAGGTTGAGGCTGCAGTGAGTTGTGATCATGATACCGCACTCCAGCATTGCGTGAACCGA
K562_peak52974	putative enhancer, K562	NA	NA	NA	NA	22	38100858	38101058	+	AGGACCGGATCAACTACACAAAAGAATATACAGGGCACAGTTCCACTCAAACGAAGCACTAGAACAGGCAAAATTCATCTGCAGAGATAGAAGTCAGAAAGCCTTTGCCCCTAGGGGGCGACACTGACAAAAGGGACATAAGAGAACTTTCTGGGTTGATGGAAACGTTCTAAATAAATCCTGTTTAACATGGTGGCCACACAGGGCATACAATTCATTGCGTGAACCGA
K562_peak52975	putative enhancer, K562	NA	NA	NA	NA	22	38104171	38104371	+	AGGACCGGATCAACTGGGTCTCTTTCTGGAAGCATCCTAGCTAAGAATGCTTTGAAAAGGCATGGGAGGAACAGTGGTGTGTATCCCCGGATGCATGGCAGATCTAGACACAGTGATGCCTCCTGGTGGAAGAACTCAGTAGCCCCTCTGGTCTTGCCAAGGGCAAGGCTCCGGATCCAGAGGACAGAGAAACCAGCTGAACATACTAGGAGAGCCATTGCGTGAACCGA
K562_peak52982	putative enhancer, K562	NA	NA	NA	NA	22	38230218	38230418	+	AGGACCGGATCAACTGCCCAGGAAGCTAGAGCGGCTGGATTGCCAACCAGGAAATGCAGGGAGAGACGAAGAGACGGCAGAGGCCTGTTCTGGCGTGTGTCTTTAATGCCAAAACCCTCCTGCCCCCTAGCTGCAGCTGATGAGAAGTTTTCAAATGGAGGTTCTAGAATCCCCACGCACTTCTTCTGATTTTCACACACACTGAGACTTGGTCACATTGCGTGAACCGA
K562_peak52990	putative enhancer, K562	NA	NA	NA	NA	22	38335949	38336149	+	AGGACCGGATCAACTGTGACTATAACCCAGAGACAAGGGAGGATTTGGGGGGAGCAGGCAGTATCTCCACAGACCCACGCCCACCTCCTCCTCCTCTCCTTTGACCCGGTTCTCCTCTCCGTCGAGTGAGGACCCCCACCCCGGGCCCTCCTCCTCCCAGCACCTACCCCCAGCTGCTGCTGGCGCTCACCTGAAGCTTGCTGGCCGGCCTTCGACATTGCGTGAACCGA
K562_peak52992	putative enhancer, K562	NA	NA	NA	NA	22	38353232	38353432	+	AGGACCGGATCAACTTTGGGGCGAGGCAACCCGCCAGTGCCCTCCGGTCCAGCCCAGGCTGGGACCCGGGAATTCGGGCGGCGCTCGCCTGCTGCCCCCGTGTGGCCGCCGCGGGCGCTGCAGGCGGGTCCTGGTCACGCGGGGCGGGGCTGCTTCTCATTGCCAAGCCCAGGGCGGACGTGGGGAGCACCCATAGGGAGAAGGCCTGCCCTGGCCATTGCGTGAACCGA
K562_peak53	putative enhancer, K562	NA	NA	NA	NA	1	1290241	1290441	+	AGGACCGGATCAACTATGTCCCTGCTCATCCCCCCTGTCCCCAGGCCTGCCTGGTGTCCTGCTTCCAGCAGCTGATGGTGGAGACCTGCTCCTGTGGCTACTACCTCCACCCTCTGCCGGCGGGGGCTGAGTACTGCAGCTCTGCCCGGCACCCTGCCTGGGGTGAGTCCTGCTCGCTGCCTCCCACTCTGTCAGCCATTAGCCGGGGGGTCACACATTGCGTGAACCGA
K562_peak53003	putative enhancer, K562	NA	NA	NA	NA	22	38623464	38623664	+	AGGACCGGATCAACTAAGAGGCCTGGGGAGCCCCTGCTGGCTCCTGGGAGGCTGGGCTTCCAGTGTTAGCCCTGTCCCATGCTAGCCTTGTGGCCTTGGGTGAGTCACTTCCTCTCTAGAGGGCTTTGGCTTCTTCATCTGAAAAACGGGGATGATGACCCTGCCCTACGTGTCAGCTGGGTGTAAGGGTCACAACACACAGGTGTGTGAGTCCCCATTGCGTGAACCGA
K562_peak53004	putative enhancer, K562	NA	NA	NA	NA	22	38632596	38632796	+	AGGACCGGATCAACTCAATGACCAAGGTCCACCTGCCCCCTAGGGTTTGTGCAGAGAGAGACGACAGAGAGTAGAAGGGAGGGGTCCCAAAGAACATGGGTGATAAAGGGGCCTGGGACACCAAGATAGTGCTGTTTGCATAGAGGGAGAATGACCCACCAAAACCAAAGGGGAAAGAACTTCAAAATGCAGGGAGTTGTCCTCTGGGTCAGTTCCATTGCGTGAACCGA
K562_peak53012	putative enhancer, K562	NA	NA	NA	NA	22	38768889	38769089	+	AGGACCGGATCAACTCTCCCAGTGTCTCCCCCAAGTCCTCCCAGGGCTTGGCCAGCCCTCCCAGTGTCCTCCCAGCGCCCCGTTGATGAGCCACGTTATGCCCACATGTGGCCATGAGAGGTCGCCCTGCGCCGCCGGCTGCAGCGAGACTGCGTGGTGGAGGAAGGAGCTCATCTTGGAGAAATAGCAGGATGCGGCCAGGGCAGGATTGGAGGCATTGCGTGAACCGA
K562_peak53015	putative enhancer, K562	NA	NA	NA	NA	22	38786089	38786289	+	AGGACCGGATCAACTATTATAGTACAGCTAGAGTCATTCAGCCACAGTCCTAAAACTCTCCTCAAAGAATGTTACCAAAAATAGCAGAACCAGAGGTTCTAACAACCTTATCAATCTTCCATGCAGAGAAGCATGTGCCTGAACTCTTGGAGCCAGAAAGAGTCATGTCAGGTCTAAAAGAGCCTTTTAATAATATAATTGTGGCTGGGTGCAGTCATTGCGTGAACCGA
K562_peak53018	putative enhancer, K562	NA	NA	NA	NA	22	38831266	38831466	+	AGGACCGGATCAACTCATGGTGGTGCATGCCTGTGGCCCCAGCCACTTGGGTGGCTGAGGCAGGAGGATTGCTTAAGCCCAGGAGGTTGAGGCTGCGGTGAGTCATGATCATACCACTGCACTCCAGCCTGAGCAACAGAGCGAGACAAAAAAAAGTGTGTGTGGGGTGAAACAGACTTCCTCTTGTTCATTCCCAGGACAGATGGAAGGATGGGCATTGCGTGAACCGA
K562_peak53019	putative enhancer, K562	NA	NA	NA	NA	22	38837629	38837829	+	AGGACCGGATCAACTCACCTACACCCCACACAATCCCTATTTAGAAGCCTTCTGCCCAAGAACTCAGAATGTAGAGCCTAAGGGGACTGGGACTTAGCTCCTCCTCCCGCCTGTTTTACAGATAAGAAAACCAAGGCACCAAGAGGGAAAGTGATTAGTCTAAAGTCACAAGCAAGAACCCAAGCCTGTGCCTCCCAGCCTTTCTATTTCAGAGACATTGCGTGAACCGA
K562_peak5302	putative enhancer, K562	NA	NA	NA	NA	1	117709054	117709254	+	AGGACCGGATCAACTAAATGCTGGAAATCCCCACAGGGTCCTGATGAGGATGCAGGGAGACTGTTCTTAGGAGGCTGATCCAGGTCACCGCCTTGGGCCCCTCTCCACTGTGAGCAATCCGTCTGCCAGGCAGTAGTGGCCAAGGCCCATTTGGACAGCAGCCTCCTGGACTCCTGGTCTGGCCGCCTCTTCTCCAGCTTGCACCTCCTTTTCCTCATTGCGTGAACCGA
K562_peak53020	putative enhancer, K562	NA	NA	NA	NA	22	38847065	38847265	+	AGGACCGGATCAACTTAGAGATTTACAGGCTCCGGGAAGGGAGTGGGTCTGACTCGAAGCCCAACTGGAGGGCTGAAGCACGGAAGTGATATCACCTGGACTGTGTTTTTAAAAGACCACTCTGGCAGTTGTCTGGAGACTGGGTTACAAAGAGATAACAGAGGGCCGGGAGCGGTGACTCATGCCTGTAATCCCAGCACTTTGGGAGGCCAAGGCATTGCGTGAACCGA
K562_peak53031	putative enhancer, K562	NA	NA	NA	NA	22	39003197	39003397	+	AGGACCGGATCAACTAAAAAAAAAAAAAAAGTTTACAGATTTGATGCAATCCTAATCAAATTCTCAGGGTTTGGGGTCAGCTCTTCTGCCCCCTTGCGGAAGCTCTGTAATGTGTGCACTAAGTCAGGATGCCCTCCCTTCCCAGCGGTCAGATTTCAGGGCTAGCCACAGAGACCGCCCTGGCAAGTCTGCTGGGAGGAAGTGAGGCAGCAGCCCATTGCGTGAACCGA
K562_peak53032	putative enhancer, K562	NA	NA	NA	NA	22	39110995	39111195	+	AGGACCGGATCAACTGGTAAGACATGTACCAGCTGTAAATCCTGCCTTAGTTTGGTAAGTTCCTGTTTTTTCCTCAGGTTGCAAAACCTGTCACTGTATGATTAACTGCCTTTGTTCTGCCTCTGTAAGTCCGCTTGCCTGCCTTGTAAGCTTTGTGCAACTAGATGGCCAACCCCCTCAGTTGTATGTATAAAAGTCAAGCCCCGTCTTTGTTCCATTGCGTGAACCGA
K562_peak53037	putative enhancer, K562	NA	NA	NA	NA	22	39145918	39146118	+	AGGACCGGATCAACTCCTTTCCCGGGGGGTCGGGGGAAGCGGGGTTTGGAGGCGCTGCTGAGCTGTGACGCAGGCGGCCTTGGGGCAGGTGGAACCACCCGGAACCCCGCAGAGCCAGGCCAACCCCCAAGCCCCAGTCCCCACTCCGATTTAAAGCTGCTGCACAGAAGACACAGCACGGGCTCTGGTCCAGACTGCGGGGTGCGGCCTCGTTCCATTGCGTGAACCGA
K562_peak53041	putative enhancer, K562	NA	NA	NA	NA	22	39205395	39205595	+	AGGACCGGATCAACTACCGTGCACACACACATGCACATGCACACTGGACAACTGCACACACTCCCGCCCCAGACCCTGGCTGTGCCCTCCTGTGAGTCACAAGGTGACTCACAGGCACCTCCCTCCTCTCTGATCTTCAGGGTAGGGGAGAGACAGTAAAAGGGAGAGGGAGAAGAGATGTCTCAAAGCCAAACCTAAGAAAGTGACTTTGGGTCCATTGCGTGAACCGA
K562_peak53043	putative enhancer, K562	NA	NA	NA	NA	22	39212803	39213003	+	AGGACCGGATCAACTGGAGGCTTGGGAGGAAGAAGCCTCCCTGGGCTGACCACAGAGGGTTCTGCATGCCTTGTTGGTGAGTGTGAGCCTCGCCTGGGGTCAGAAGTCATAGAAGGTTATGAGCAAGGGAGTGGCTTGACTACTCTGTGTCAAGAAGCCTAAGGGGGCAGCAGAGAGTGACGTGGCTCATGGTGGGATAGTCCGGGGTGAGGAGACATTGCGTGAACCGA
K562_peak53045	putative enhancer, K562	NA	NA	NA	NA	22	39219488	39219688	+	AGGACCGGATCAACTACCAGATTGAGGACTAGCTAAAACAAGGAAGAGGCAAAAGCACCTTTCCATAAGACACACCCATCAGTGTGCCTTGTCACTTTACCATTGCCATGGCAACATCCAGACATTAATGCCTCTTTCCATGGCAACGACCCATGACCCGGAAGTTACTGCCCTTTATCTAGAAATTTCTGCATAATTTTCCCCGTAATTTGCATCATTGCGTGAACCGA
K562_peak53047	putative enhancer, K562	NA	NA	NA	NA	22	39253525	39253725	+	AGGACCGGATCAACTCCCACCCCGTCCTCCCTGCCCGAGTTCTGGGAGGAGGGAAGGAAGCCTGCCAAGCCAGGGTATAAATAACCCAGGTGGTTACTCAGCTCCTGAGAACATGATAACATGAGTCATGACGTGAAATCAACAGGAGCAGCGAGCGCCCGGGCCGCCGCCCCGGCAGGGCAGTGGGCTGCAGGGAGCGACCGCGAGGGGCCGGGCATTGCGTGAACCGA
K562_peak53048	putative enhancer, K562	NA	NA	NA	NA	22	39265185	39265385	+	AGGACCGGATCAACTTGGAGTGTGCCTGGGCTCTGCACTAATCTGCGACGTGACCGTGGAAAGCCACCGGTCTCTGCTGGGCTTCTCCTTATCGCCAGAGCAGCAGCTGGAAGAGTCTATGCGTGAGTCACGGTGTGGGCCTGATCCAGACAGCCTGGGTTTGAATCCTGCCTGCCACTTGCTGCTGTGTGACCTTGGGTGAGTTTCTTAACTTCCATTGCGTGAACCGA
K562_peak53050	putative enhancer, K562	NA	NA	NA	NA	22	39283047	39283247	+	AGGACCGGATCAACTGGGGACTGTGAGCCAGTCACCATCCATGCCAGGCCTCAGAGTCCTCCCCTGTAAAGGAAGACAACAATGACCCCTCCTGGGCTGTGCTGGGGACCCAGCGAGGGAGCAAGATGTAAACAGAGATGGAAATGACACACTTCCTGGCCCTTAAGAAGCTCAGGTCTGGACACGAGTAAACAGGCTTTGACTTTGTAGAGAGACATTGCGTGAACCGA
K562_peak53052	putative enhancer, K562	NA	NA	NA	NA	22	39292682	39292882	+	AGGACCGGATCAACTAATATCACACAGGACCAGGAAGCTGACTCAGGGCGGGGAGGAGTTTGCCAAGGCCACCCAGCGAGGAAGCCAGTGAGCCGAGATCCAGCCCGGCCCACGCGCTTTCCACCTCCTGCAGGGAACAGTACAGGGCAGAGCCTGCTGGGGTGGGAGGGACTGTGGGAGTGTCCAGGGGAGAAAGTGGTGTCCAAACAAAGCCTCATTGCGTGAACCGA
K562_peak53053	putative enhancer, K562	NA	NA	NA	NA	22	39299908	39300108	+	AGGACCGGATCAACTTCAGCATGTCCATTTCTCAGATGATGAGACTGAGGCACAGTGTGGTTAAATCACTTCCTCAAGGTCACGCAGGAAGTGGTGCAGCTGGGAATGGAACCCTGAAAGTCCGCTCCAGAGTTTACACGCATCCTGTCCTCTTAGGTCACTCTGCCCCAGGGGAAAAGGACAGAAGCACCCAGCCCCACAGCTCTGCGGAACCACATTGCGTGAACCGA
K562_peak53082	putative enhancer, K562	NA	NA	NA	NA	22	39514443	39514643	+	AGGACCGGATCAACTCCTGGTCACTTCATGCTGATTAGAATGACATCTCTTTCGTCTCCTATTTTGTTACCCAACTCTTCCTATTTTTGTTACCAATCACTGTGCTCTCTGCCGCCCCCTGGCTCCAGGCTAATTTTTCTGGAATGAATTGAGAAGGTGGCGTGCTGGCCTGAGCTGATGGACCACTTGGTGTTTTGCGTTTTGGCCCATGTTTGCATTGCGTGAACCGA
K562_peak53083	putative enhancer, K562	NA	NA	NA	NA	22	39529267	39529467	+	AGGACCGGATCAACTCCAGGCCTGCGGAAGCCAGCTCCGGTCTGTGTGTAAATCCTCCCCAGGACTTCCGGCCCACCAGCTCCATTCCAGCCTCCACTCGGCTCAGCTCCGCGGCTTCCTCGAGCCAGGCTGGTCCTGCATCGCCATCTGCTGGCCGCGCGGCACGGCCGGTTCCTGGAGCCAGCAGGAGTCGGAGGCTGCAGGGCTTGAAGGCCCATTGCGTGAACCGA
K562_peak53086	putative enhancer, K562	NA	NA	NA	NA	22	39557430	39557630	+	AGGACCGGATCAACTTGGGAGCTCACCAGCCGCCGCCGTCAGTCTGTCTGTCGCCTCCACGCCTCCCCCCTCCAGCGTCCCGCGCCTGCAGCTTTCCCCGAAGACATTTGGTGTCAGTATAAGGACGGCTTTTCCTCGCACGCAGCGCGGCTCGGTCTCGCCGCCGCCGCACGTCCCCGCACCGCCAGGCGCTCGGGCTCCTCCGCAGCCCCCGCCATTGCGTGAACCGA
K562_peak53087	putative enhancer, K562	NA	NA	NA	NA	22	39559828	39560028	+	AGGACCGGATCAACTCCCTGCATGCCCCTCCCCTCCCCTTGCCCCCATTCCAAGACCTCCTGAGAAAGCTGGGGCTGAGAGGGCATCTTCCAGGCCCACCAGGGGGCGCCAGGCTGTCCGCAGGTCCCTGCGGCCTCCCCTTGACCTTGAGTGGTCAGGTAGGGGTGGAGGGTGCCGTGAGAACCCCATCCTCTCTCACCCTCTCTCTGCTCCAGCATTGCGTGAACCGA
K562_peak531	putative enhancer, K562	NA	NA	NA	NA	1	9774812	9775012	+	AGGACCGGATCAACTGCCCTGAGGGCTGCTGGTCGGCTATTTTTATGGTTATTTCTTGATTACACGCTAAACGAAGGGTGGATTATTCATGAGTTTTCCCGGAAAGATATGGGAAATTCCCGGAAACTGAGGACTCCTCCCCATTTTAGAGCACATACAGTAACTTCCTCACGTTGCCATGGCATTTGTAAACTGTCATGGTGCTGGTGGGTCTCCATTGCGTGAACCGA
K562_peak5310	putative enhancer, K562	NA	NA	NA	NA	1	117795222	117795422	+	AGGACCGGATCAACTAGCTTGTTCATACCACTCTGTGAGAGGACTGCTTCACTCTCACCACCAGGCTGACTAGTGCTCTGTGGTCTTGATCAATTGTCCCAGCAGAGTTGGTGCATGGGAAAGCCTTTCTTGGCCTTATCAGCAGCTCAGCCTGGGAGGTTGGCCCGGGGGCTGACCAAGCACAAAATAGAAAAGCCACTAATAAGATCCAGCTGCATTGCGTGAACCGA
K562_peak53103	putative enhancer, K562	NA	NA	NA	NA	22	39748929	39749129	+	AGGACCGGATCAACTGTAACAAGCTGCCAGGTGTTTCTGAGGTATGCTAAAGTCTGGGACCCACTGCTTTCTACTATTTAGCCACCTTTCTTTTGCCTTATGACTACAACTGCTGACGAAATCGCTTATCATTGTTTACAGTTTTGCAGCTTTGAGTCATAGGCTACATGATGCTTTTGCTTATAAAAAGCCACTTCATCTATAATTGCCGCATACATTGCGTGAACCGA
K562_peak53104	putative enhancer, K562	NA	NA	NA	NA	22	39751176	39751376	+	AGGACCGGATCAACTTTTTCTTGTCCAGAAACTTCAACATTTGGACATCACATTTCTCAGTCAGAAGGACAGTGAACTAAGGAAGAACTGATAAGCACAAAGGCTGTTGACCAAGGTATCAGCAACAAAAGCTGTGTCTACACTTAGAAGGAGAGACCACAGAAATATGTCAGCCTGTCTTCCACTACACTTCAAAGGATCTTCTCTTCTGTTAACATTGCGTGAACCGA
K562_peak53106	putative enhancer, K562	NA	NA	NA	NA	22	39774085	39774285	+	AGGACCGGATCAACTCGTCTTGACAGACAGGATTGATGAGAAAGAATGAAACTGAAATCTTAAGACCATTTCTTTGAAACTCATTCCTCTTCAGATGCCTCCAACGAACTTTGCTGGCTCTCCTCCTATCTGTCTAGGCAATCTTCTCAACATTCTTCCTGGCCCTGTTTCCTGTGAAATGTAAACAGTCTGTCCTTGACTTTCCTCTTCTGCCTCATTGCGTGAACCGA
K562_peak53110	putative enhancer, K562	NA	NA	NA	NA	22	39820373	39820573	+	AGGACCGGATCAACTATGGTGGCAGAAGATCTTCCATTCTACTTTCTGAGAAAATCAAGAGGAAGAATGCATTGAAAATTGAGAGTTCATGGAGAATAGAGACAGGATGCAGTGACTCAACAGTGAGTCAGTCAGATCCTCAAGGATCCAGAGTAGTCGCAGAGCCCAGTTGGAACTCAATCGTGTAATTTATTGGAGGCTAGTTTTGTATAATTCATTGCGTGAACCGA
K562_peak53129	putative enhancer, K562	NA	NA	NA	NA	22	39965814	39966014	+	AGGACCGGATCAACTCTACAAAGTTCCTGCCGAAGCCTGACTGGGCTGGCCCACCTGCCCAGTGATGAGTGAGTCATCCATATCTACATCTCCTGCTCAAAGAGAACTCCACCATCCCAGATGTGAGCAGCCTGGAGGTGGTGACATTATCACCGTGTAACATACAATTTTGTTTTGCCTTGATCTCCAGGCATGAGGATGACGTTCAACACTTCCATTGCGTGAACCGA
K562_peak53142	putative enhancer, K562	NA	NA	NA	NA	22	40076807	40077007	+	AGGACCGGATCAACTCTTTAGCTTGACAATGTGTATCTTTAAAGCCTTAAAAAATATCCACATACCCTGTGACCCAGCAATTCTTAGCTGGGTGCGGGGGTGTGCACCTCTAGTCCCAGCTACTCTGAGGAGTGAGTTTGGAGGATTGCTTCAGCCCAGGAATTTGAGACTAGTCTGAGCAAAGTACCAAGACCCTATCTCTAAGAAAAGAAAAGCATTGCGTGAACCGA
K562_peak53146	putative enhancer, K562	NA	NA	NA	NA	22	40183030	40183230	+	AGGACCGGATCAACTTTATCTGTTTTCCTCACTGTTGTATCCCCAACATCTAGAACGGCTTGGCAGGAGTGGATGTTGAGTGAAAATGTGTGAGTATAAGGTCACCAGGACTCACTGTGTGACGATGGTAGGCTCGTTTCCTCACCAGCAAAATGGGGATAATATATTGTTGCGACGCATAAAGGAAATGCTATATGTGAGGGCTGGGCACCTAGCATTGCGTGAACCGA
K562_peak53147	putative enhancer, K562	NA	NA	NA	NA	22	40183283	40183483	+	AGGACCGGATCAACTATGAACCAGAAAGGCTTTTATGGCCCCGCAGAATGGCTCTGTTCTTTCTCATGGCTACCAGGATCATGAAGCCTGTACAGTGATTGCACAGAGCTTTAGCCTGCACAAGGACAGGAGCAGCACGGAGCCTTTTCTCTTTATTCAAGTCCCTACATTCCTGTGGTCTGATGTCGTCTCTTCATAACTCTCCAGTTTCCTTCCATTGCGTGAACCGA
K562_peak53155	putative enhancer, K562	NA	NA	NA	NA	22	40322224	40322424	+	AGGACCGGATCAACTTTAGGATCACAGCCAAATCGAGAGGAAGATACAAAGATTTCTGTCATATCTCCTGCTGCCACACATGAATAGCCTCCACTATTATCAACATCCTCCACCAGAGTGGTGCATTTGTCAAGATTGCTGAACCCCTCCTTATCACCAAAAGTCTGTAGTTTACATTAGAGTTCACTCGGCCTTGTACAGTATATGGTTTTGGACATTGCGTGAACCGA
K562_peak53157	putative enhancer, K562	NA	NA	NA	NA	22	40329515	40329715	+	AGGACCGGATCAACTGAACATAGTAATAACAATAAAAATTCAACATCGACCCTCCCTAACCTGCTCACCATACCTCCCCACCCCATGCCTCTGAAGAAAGAGGCCATGAACCTACGAGGTGGTAAAGGGGGACACAGGTCAGGGAGTGGAGAGCTACTCCTCCAGCAGCTCAGCACCCACACTGCCCGCATGCGTGTGGCCACCGGGACCAGATCCATTGCGTGAACCGA
K562_peak53158	putative enhancer, K562	NA	NA	NA	NA	22	40332925	40333125	+	AGGACCGGATCAACTTCAGATCTTTACTCTTTCATGTTTAAGAAGAAAGAGCAGAGGAGGTCGGGGGAGCCGGTTTGCATTTGTGTTGGAGGGGTGTTATCTCCATTGCCTCCCACACAGTGACAGCAGACCAGTATGTAAACCCTGTCTTGGCTGGGCGCGGTGGCTCACACCAGTAATCCCAGCACTTTGGGAGGCTGAGGCAGGCAGATCATCATTGCGTGAACCGA
K562_peak53159	putative enhancer, K562	NA	NA	NA	NA	22	40384020	40384220	+	AGGACCGGATCAACTGGAGGATTGCTTGAGTGCAGGAGTTCAAGACCTTCCTGGGCAAGATAGTAGGACCTTGTCTCTAAAAATAAAAATTAGCAAGTCATGATGGCATGCGCCCGTAGTCCTAGCTACTCAGGAGGCTGAGGAGAGATGATTGCTTGAGCCTGGGAAGTCAAGGCTGCAGTGAGTCATGATCCCACCACTGCACTCAATTTGGGCATTGCGTGAACCGA
K562_peak53165	putative enhancer, K562	NA	NA	NA	NA	22	40528054	40528254	+	AGGACCGGATCAACTAGCTGTCTGTCTACCTACCTGTCTTCTGAGATCATCATTAAAGTATGAGATCACCAAGACCAGGGAATACAGAGTAAGATAAGATGGAGGCCCACTGGAGAATTATGAGGCCTGTCGCATTCTGACTCCACTTCCCAGCGGGTGGAAGGTGAATACCCAGGCACTGGTTTTTATCTCCACCTCCTAAGATGTGAGTCATTCATTGCGTGAACCGA
K562_peak53166	putative enhancer, K562	NA	NA	NA	NA	22	40560653	40560853	+	AGGACCGGATCAACTTTTATCAAAGGATCAGTAACTCCAGTTTCTGGGCTGCTGATTCACATATGATCAACAGCAGCCAGAACAAAAACAGCATGGGGGCAGGGTCATCTCCCACAACCCATCTGTTTCCCTCTTTTGCTGGCCTGATTATGCATCTTTTCTCCACCCTACCCGCTTTAGGGCTGCATGCCTTCTGCCTGTACAGAACAACATACCATTGCGTGAACCGA
K562_peak53169	putative enhancer, K562	NA	NA	NA	NA	22	40621887	40622087	+	AGGACCGGATCAACTATACATGTCTGACCAGTGTATTTTGGGAACAGATAACAGATGATTTAGATAATGAGACTTTAAACTTCAGAGTTGGTGACAGAAGAGATCTCGGGCTTGAGTTGATGTTGCAATGGGTTGAGACTTTTGGGGATGTTGGAATGAGATGGGTGTATTTTGCCTGTGGAACAGACGAGCAGAGAAGAGACTATGATAGGCTGCATTGCGTGAACCGA
K562_peak53171	putative enhancer, K562	NA	NA	NA	NA	22	40646312	40646512	+	AGGACCGGATCAACTATGGATGGGTTTTCTTCAGCAAGAAAAGGAATCCAGGCTGGGGAATATTCCTGGAGGACGTCCTTAGGAACGGTTCGATTATCAGTTGTTCTTTGACGCCCCCTGGTGGTTGAGAACTGTAACCCCGTTTTTGCCCCCTGGAGTAGAGAAGAGGCCGCGCTGGTAAACAACCAAGAGGTGGAACTGAACTGAAAGTTCTTCATTGCGTGAACCGA
K562_peak53172	putative enhancer, K562	NA	NA	NA	NA	22	40651727	40651927	+	AGGACCGGATCAACTGTGAAAAAAACGATGAGAGGCTTTGTCCCAGATATTTTAGCCTGAGTCTCAATGCCTCTCATTGGCTCCAACAGATCACATGCCCAGCCCTGAGCCAATCAACATGGCCACATCCGGGTCAGTTACTACTGCCTCCGCCCCATGCTGTGGAGCCCGGCTGGAAGCCCGGGGGTTGTTGGGTCTTCACCCGGGAAATGGGGCATTGCGTGAACCGA
K562_peak53173	putative enhancer, K562	NA	NA	NA	NA	22	40652068	40652268	+	AGGACCGGATCAACTGGAGGGGAGGAGACCCACAGTTTCGGGCTTGAGTCACCTCCCTCCTGGCCAGGCTTCGGCGGCACTGACTCAGCGCCTGCGTGAGCTGGATGCTGCCTGGAAAGCTAATCAGCCTCTGAGGCGAGTCATGCCTCCTGTGACGTGGGCTTGTGCTGTGAGTGGGCGGGAATGAATGAAGAAGCGTGGGCTCACCATGGTTCCATTGCGTGAACCGA
K562_peak53174	putative enhancer, K562	NA	NA	NA	NA	22	40669044	40669244	+	AGGACCGGATCAACTCCAAATGCCTCTCACCACAACACTCCTCCCCTTTACTGTCACTAGTAAGAATGAGTCACATGCTGCTTTAGCCTCCAGTTCCCAGAAAACAGAGCCTGAGACAAAGGGGGTGTGTCGGTATTTTACTGGGAAGAGCGATCCTGGGAATCAGGAAGGAGGGTAGAGGAGCAAAGCAGAGAAGCAGATAGCAACAAAGCAATCATTGCGTGAACCGA
K562_peak53175	putative enhancer, K562	NA	NA	NA	NA	22	40683145	40683345	+	AGGACCGGATCAACTCCCGCCTCAACCCTCACCCCCGCTGAGTCACCAGCCGCAGAGCCAGCTCTTAGGGCAGCTGAAGCCTCTCTGCTTTCTACAGCTGAGATCTGGTGTGGGCACCTTGAACAGAAGATTACAGCCGGGGCCACTGGGAGGCAGCCACGACTGCTGCTTGGCTGCTGCTTCTTGGTGTCTTCACTGAGAGGGGACTGGGAGCCCATTGCGTGAACCGA
K562_peak53176	putative enhancer, K562	NA	NA	NA	NA	22	40709823	40710023	+	AGGACCGGATCAACTAGGATTCACAGATTCACAGGATGTCAGGGCTGGTAGGAACCTTAAACACTGCCAAGTCATAAGCACAGGGCCTGGGGAGAATGAGCTAGTGCATGATATTATCGTGCTTTCCTCTTTTGCACTCCCTTTTGTGTGACCTCCTTCCCCTTCTGCCAGAGGCATCTGTTTGCCTCAGAGACGATTAGGATTGCAAAGAGAAACATTGCGTGAACCGA
K562_peak53179	putative enhancer, K562	NA	NA	NA	NA	22	40743827	40744027	+	AGGACCGGATCAACTGACAGAGTTTTGCTCTTACGCCCAGGCTGAAGTGCAATGGCCATGATCTCCGCTCACCACAACCTCCGCCCCCAGGGTTCAAGCGATTCTCCTGCCTGAGCTGGAGATTACAGGCACCCACCACCACCACGCCCAGCTAATGTTGTAGTTTTAGTAGAGACAGGGTTTGGCTATGTTGGACAGGCTGGTCTCGAACTCCTCATTGCGTGAACCGA
K562_peak5318	putative enhancer, K562	NA	NA	NA	NA	1	118151430	118151630	+	AGGACCGGATCAACTTATTTCCACTGAGAAGCAGAATAATTTTCCTGTAAATCTTACTTGAAAGACAGAGGTGACCTTGTAATGTATGTGGTTTTCTGATTGAAGTAGCCGCAAGGCGGCAGTATTGTGCCAAATTTCATGCAACTTGACCAAAAAACAATTTTCTGGAGAAACTAGTCCTTTTATTTTGAGGAAGACAATTTTTTAAAACGACACATTGCGTGAACCGA
K562_peak53181	putative enhancer, K562	NA	NA	NA	NA	22	40899147	40899347	+	AGGACCGGATCAACTATGGTTTTTTACCCATCGCTGTCAACTTGCCACTCGAATTATTTTAGCTGTGGTTGGTCTCAGCTGACTCATCAAAAAAATGATAGTAGCCCAGTTTCTTTGGGTTAGAGCTCCATCTGTTGATCAAAAAGAAGCTCATCTAAAAGAGATTCTGAGCTTACTTTCAGCCAGCACTGAAGGCACTAACCAAACTATTGAATCATTGCGTGAACCGA
K562_peak53186	putative enhancer, K562	NA	NA	NA	NA	22	41021624	41021824	+	AGGACCGGATCAACTTTGCGGTGGGGAGAGGCTCCTCAGTCTGTGATAGAAGCAATGAAGGACTCAACCGTCCTGCCCCGCCCCGCCCGGCCTCCTGCTTCTCCCGGTTTCCCTGCCGCAGGCCCCGCTCAACCCCCGCTCTGCCTGCGTCCCGGCCCTCCTTTGCCGCGCCCAGCTCCGAAATGCTGCGGCGGGGGCTCGGCGGGGGCTGGGCGCATTGCGTGAACCGA
K562_peak53190	putative enhancer, K562	NA	NA	NA	NA	22	41048828	41049028	+	AGGACCGGATCAACTCGTGGATGAACAGCCCGGAATCCACTCTCATCAGATAAGAGAAGAATCCAGCTGCCTCTTGCTGCACCACAGCTCCCTTTCCCTGGGGCTGTGTTTCCGATTCCTCTTGGCTCTACTTTCCCGGCCTCTGCCTGGTGGCCTGAGAGCTGCGGGCTATGGCTGGCCAGGGGGCGGGCCCAGGCGCGGAGCATGTGTTTTGACATTGCGTGAACCGA
K562_peak53191	putative enhancer, K562	NA	NA	NA	NA	22	41049144	41049344	+	AGGACCGGATCAACTACAATGGCTTTATTTCAGACTTTGTCTGCCGGTTTCCAACTTGGCTTATCCATGTGTCCGTCCCCTGCAAGTCCACGCTGCTTCCGCTGTGGAGTCTACAGACATCTGGTTATCGAGGGAAGCATTTGTCCAGCGAGGATTCAAAGCCAGACACAAAGCCACCACTGGCTTGAGTACCATGGATGGGGTTTATAGGGGAGCATTGCGTGAACCGA
K562_peak53192	putative enhancer, K562	NA	NA	NA	NA	22	41186948	41187148	+	AGGACCGGATCAACTGGTGAAAACCCGTCTGTATTAAAAATACAAAAAATTAGCCAGGCGTGGTGGCAGGCGCCTGTAGTCCCAGCTACTCAGGAGGCTGAGGCAGGAAAATGGTGTGAACCCGGGAGGTGGAGCTTGCATGAGCAGAGATCTCGCCACTGCACTCCAGCCTGGGGGACAGAGCAAGACTCCACCTCAAAAAAAAAAAAAAAAAACATTGCGTGAACCGA
K562_peak53197	putative enhancer, K562	NA	NA	NA	NA	22	41197695	41197895	+	AGGACCGGATCAACTGGGGCAGAGTCCCGTTGTGCAGAAGAGGCGAGCTGAGGCACGGTGGCAGGCGGGGCGTCCAAGCAGTTAGCGCCGCGCCTGGCCGCTCGTCCGCGCGGGAAAGCGTTGTCTCCCTTCCTTCGGATGGAATTGGAACGGCAGCTCTCGTAGCGCCCGAACTGTGCGGTCCTTGATTTCACTGCTGTACCCACAGTGCGCAGCATTGCGTGAACCGA
K562_peak53202	putative enhancer, K562	NA	NA	NA	NA	22	41413886	41414086	+	AGGACCGGATCAACTGGCGGGCGCGGAGGGGGCCGCGCTGGTGTCACCAGGAGTGAACAGCCCAGCTATTCAGGGAGGGGGCGCCCCCCGCTGCCCTCCGCGACCCGCGCTGACGTCGCCGCGCAGCCCGTTACGTAACCCCCCTCCCCGCCTTTCCTCGCGGGCCCGGCCTCCTCCTCCAGCGCCGCCTCGCCTGCCGCAGCGCCTCCGCGTTCCATTGCGTGAACCGA
K562_peak5321	putative enhancer, K562	NA	NA	NA	NA	1	118963670	118963870	+	AGGACCGGATCAACTGGAAGATGTCCAGATTTCTCACAGTATTACAGACTATTACATCAGTGGGTCTCAATTAATGAACTCTTCTTCTCAGTATTTGTACCGTTGTACAGTCTCCTCCCACACTGACCCTGAGTTTAGTAACATGACTTGCTTTAGCCAAGTGGACTTTTGTAAGCATGATGCAAGAGTTGATACATGTTTGCACACTGGAGCCTCATTGCGTGAACCGA
K562_peak53218	putative enhancer, K562	NA	NA	NA	NA	22	41666765	41666965	+	AGGACCGGATCAACTTCCGCATGGAGTGCCCTCTGGCGCTTGACTTCTACCGCGGCCATCGCGCTTCCATCCGCCAGGTGGCGACACAGCCGGCGCGGAGCGCCGATCTGGGCCTGCGCATGCGCGCCACGGACGAGGCAGGCCGGGTGCCTGGGCCTGGGAGCCATAAGCCGGAGAGTCTGGCGGGCTAAGCTCAGCGGCATCCGGGTTCCTTGCATTGCGTGAACCGA
K562_peak53226	putative enhancer, K562	NA	NA	NA	NA	22	41808501	41808701	+	AGGACCGGATCAACTGGGAGGTGACCTCCTTATCCCTGTTCTACAGCTGAGAAGGCTGAGGCTCAGAAAGGCTGGGCAAGCTGCTCGAGGTCCCAGAGACGGGCGGGGGCAGGGCTCCAGCCTAGAGCTCTAGCCACTGACCCTGTGCTCTAAGTGTTCCTGTGTTACACACACTTATCTTTCTCCCCACCTCCTAGCATCCCACGGCTCTGTATCATTGCGTGAACCGA
K562_peak53230	putative enhancer, K562	NA	NA	NA	NA	22	41857644	41857844	+	AGGACCGGATCAACTGTTGCTTAAAATATAGGATGCTTGAGTCACCAGCTTGCCATCCTGTGTCATTCAACACCTCCTCCAGACTCTTCGCAGGAAGGTGACCCAGAAACCCCTTGAAGGACATGATACCGTCCCTGTGCTCTGATGTGCCCCCTGGTGTTTGAGTGGAGTGATTTTTAGATAGCGGTTTGCCTGTTAAAACCTTCCCTTTGTTCCATTGCGTGAACCGA
K562_peak53231	putative enhancer, K562	NA	NA	NA	NA	22	41900410	41900610	+	AGGACCGGATCAACTTTCCTTCTGCCATTGCGAGAGGGCCAGTGGCCACCTATGGAGCAGCCTCAACGTCAGTGGGGCCACCTCTGACCCTGCCCTCAACCACGTGAGTGGGAGCTGAGTTGGCCCCTGGGGGAGGTGCTCTGCACTGGTTTACGAGAACACTCCCACTCACCTCATGCTGACCCTGCGGGTGGGGCCATCCGAAAGACAGAGAACATTGCGTGAACCGA
K562_peak53238	putative enhancer, K562	NA	NA	NA	NA	22	41967053	41967253	+	AGGACCGGATCAACTTGCTCCAATCCGTCCAGGCAGAGCTGTGCCTCTCCTTCCCAGCACCCTCTGTTCTTCCTTAAGTCAGGCCAGTTCTCAGGGCCTCAAAGCATGGAAGCGCCAGATAGCTGCCCTCCCCCATCCACTGGGATCCCAGCACGTTGCCCTGGTAACCAGAGCCCAGCCAAGTTTGAGAACCTAAAGCTGTAAGGGGAGAGAAACATTGCGTGAACCGA
K562_peak5324	putative enhancer, K562	NA	NA	NA	NA	1	119068559	119068759	+	AGGACCGGATCAACTCCCCAACTGTCCTTTTCTCCTTGCCTTGGCAGAAATCCAGTGCCTAGAGCTATGTCCTCCACTTTTTATCTTCCATCTGCAGAGTAACAGTGAAAGATGTAGAGGCCTGTACCCCAGGCAGCTGTACGACTCAGACTGGATCTGCACTCAGGCCTGCTGGCTTGCTAGAAATAAAAGACCATTAACTATGGTGTGGGGATCATTGCGTGAACCGA
K562_peak53254	putative enhancer, K562	NA	NA	NA	NA	22	42369322	42369522	+	AGGACCGGATCAACTGGCAGGGGCGGGGCGCGCTGGTTCCGGCCGCCCTCCCCGCGGAAACCGGGCCTGAGACTAGGGCTCCTGTTCCAGCTCTTGATTGGTCGGTCGGCCAGCACTGCTGACGTCTGATTGGCTGAGACAAAGAAGGGACTAAGGCCGTAGGGGTGGGGGTTTGTGGATTTCATTCTTTGCCTTTTCGCTCCGGCGGTGGCCGCCATTGCGTGAACCGA
K562_peak53255	putative enhancer, K562	NA	NA	NA	NA	22	42376047	42376247	+	AGGACCGGATCAACTATCTCTATTTCTGGAACTGGTCACTTGGCTGTGGGTCCTACCCTTATCCCTGGGACTCAGCTGCACAGACTTGTCCCAATGGGTCAGGAAGGACAGCAGCTCTCCTGACTCCACCCCCGTCACATGACATGCCAGGGTTCCCCACCCATAAGGGGCAGGAGATTGTGGGGCTGCTGGAGGAAGTTGTGGGGGCATTTGAGCATTGCGTGAACCGA
K562_peak53264	putative enhancer, K562	NA	NA	NA	NA	22	42462152	42462352	+	AGGACCGGATCAACTGAAGGCAGGGGTTATCAGAGCCAGCAACCAGGGGCCTTGGTTCTGGTGGCTGTGTTGAGACTGGAGATAAGATCTTCAGCTGACAGGAGTAGAGAGGTGAATCTATGCCTCCTTGCAAAAGCCAGACTCCTCTGAGGGCAAATCTCTCAGTGAAAGATGGGCTAGAAAAAAACCTACCCTCTGGCACAGGGAGATAACAACATTGCGTGAACCGA
K562_peak53269	putative enhancer, K562	NA	NA	NA	NA	22	42500121	42500321	+	AGGACCGGATCAACTCCAGTGGTCGGGACCCTGCTAGGTTCCAGCCAGTGGGAGCGGATGGGGTAGTGGGAAGGCGGGGCCTGGCGGGTGAGGGCGGGGCCTGGCAGGTGGGGCGGAGGCCTTCCGGGGGTGGAGCCGGGGCCTTCCTGGGGTGGAGCCAGCGGCCCTGGGCACAGGGCCCGCCGGGGCTCTGGCAGGGCGGTGGGAAGGCGGGGCATTGCGTGAACCGA
K562_peak53271	putative enhancer, K562	NA	NA	NA	NA	22	42532982	42533182	+	AGGACCGGATCAACTCGTACAGAGATAGGAACTGAAGGGGCACTGTGAGAAGTGACCAGAAGACAAGAGTGTGAGCCCTCTGTCACGCCCGGACAGGGCCACCAGAGGGCTCCTTCATCTAGCGGTAATGCCAGCGTCTGGGAAGACGCCCGTTGCCAAGCGGACCGTGGTCTAGTGGTAGCATCAGTGCCAAGGAGAAACACCTGCTACTTAGCCATTGCGTGAACCGA
K562_peak53272	putative enhancer, K562	NA	NA	NA	NA	22	42533418	42533618	+	AGGACCGGATCAACTTTCTGAAAAGAGCATAGAAGAAATAATGACGTAAGCTGTCCTCTCTCTCTCCGCCTCGACTACCTAACAGGGAAGGGCCCCCTGTCTGGTGGACACATGACTCACGTGACCTTGTCAATCATTGGAGATGACTCACACTCTTTACCCTGCCCCTTTTGCTTTGTATCCAATAAATAACAGTGCAGCCAGGCATTTGGGGCCATTGCGTGAACCGA
K562_peak53279	putative enhancer, K562	NA	NA	NA	NA	22	42662500	42662700	+	AGGACCGGATCAACTCTTGGGCTGCGGGGCTCCGCGGAGAGCGGCCGAGAGAGCGGGAGCCCGGGCCGGGCGGGCCGGGGTGGACGGTCGTGGGGGCTGCCGGGGAGGCCCGGGAGCGGGAGGAGGTGACGGTCGGAGACGGGTGATTCTTGTGAGGGCACGCGGAGCCGGGGCGGGATGGGGGCCCTACCTTGTCCAGGCGCCCTCTGGATCCGCATTGCGTGAACCGA
K562_peak53281	putative enhancer, K562	NA	NA	NA	NA	22	42688458	42688658	+	AGGACCGGATCAACTGGCTGCCCCCGCCTCAGGAGCAGGAGCTGGAACAGTTGTTGGGCAACGGAGTTCTGGGAAAGGAGGAGGGAGGGGCGCTCGCTCTGGTGGAAACCTGCCCTGGGGAAATGTAATCAGATCCTCAGAGCAGCGGTTTGTTCCTGGCTTGTTTCTAGTGGGTGTGTTCACAGACGTTTTTGGCCAGGACTGAGAAAGACGTGCATTGCGTGAACCGA
K562_peak53287	putative enhancer, K562	NA	NA	NA	NA	22	42867848	42868048	+	AGGACCGGATCAACTCAGGTAGCTTTGGCCCAGGAGAGGGCTCTGGGGCTAACACTCCCCCTAGTGTCAACTCAGGGGCCTTGGGGACCCGAAGAGGTGTGGACAGTTGGTGGCAGCACTGATCCAGGGTGGTGGCTGTGGGAGGAGCGAAGGGCAGCCATGGACAGCAGAGAACCCTGGGCCCCTGCCTATGGTGTCACTCATAATCGTGACAACATTGCGTGAACCGA
K562_peak53288	putative enhancer, K562	NA	NA	NA	NA	22	42937537	42937737	+	AGGACCGGATCAACTCCAAGGTTGTGTGCAGTGACTACCACACACTGAATCTCCACACGGCCTCATTCTCAAGGAGCCCTGTGCAAGCAGTCAGGCATGTGAGTCAGCATACGAGGTGCTTTCACTTACCACACCCCTTGCCTGGCCACAAATCCTGCACTTCCCCTAACTCGGCTCTCCCTCAGACTCAACCAAGGCCCCACTGTGGGTGAGGACATTGCGTGAACCGA
K562_peak5329	putative enhancer, K562	NA	NA	NA	NA	1	119286703	119286903	+	AGGACCGGATCAACTTATGGAAACCTATTCCAGCAACAGGAGGTCCCCCGACCCTCCACTACAGCCCCACCCCTGAACCCACGGTGTGCAAAACACCTAGTCAAACCACTAGGTGGAGCCAAAATCTTTGAAAAAGATGCGTGCTGAGTTGTCTGGAAGCATGTGTAACCTTCGCATGAGAACTGGGTTCCTTGATAGGTTAAAAAGGAAAAAAACATTGCGTGAACCGA
K562_peak53290	putative enhancer, K562	NA	NA	NA	NA	22	42982477	42982677	+	AGGACCGGATCAACTGTCTGTGTGGATAGAAGTAGACATGGGAGACTTTTCATTTTGTTCTGTACTAAGAAAAATTCTTCTGCCTTGGGATCTGTTGATCTGTGACCTTATCCCCAACCCTGTGCTCTCTGAAACATGTGCTGTGTCACTCAGGGTTAAATGGATTAAGGGCGGTGCAAGATGTGCTTTGTTAAACAGATGCTTGAAGGCAGCATCATTGCGTGAACCGA
K562_peak53294	putative enhancer, K562	NA	NA	NA	NA	22	43033948	43034148	+	AGGACCGGATCAACTCCTTTCTGAACAGCTTCTGAAAAGCACGTTTGTTACTGCAGCTTTGCAGTTTACCTCCTTCTACATTCAGGGCTCAAACCCCGTTTAACACACGCCCCCTACTGGGCCACTGAGAACTGCTCGTCTCTGCAGATCCCCTTCCACCCGGTGTGCAGGCTCCCTGTGCACAACTCCCCTCCTCCCGTCCCTAGGGCACCGCCCATTGCGTGAACCGA
K562_peak53297	putative enhancer, K562	NA	NA	NA	NA	22	43067534	43067734	+	AGGACCGGATCAACTCCTACACCCTTCTTCATGGCCTGCCTTGGGCAGAGTCTGGGACTAATCACACGAAGACAACCACAGAACCCCACCGTGACGCCACGTGACAGATGACGCACGCCTGTAAAAGCAAGCATGGGCTGTGTGGCTCATGGCCAAAGACCACAGAACAGGCCAGGAACAGTGAATCACGCCTGTAATCCCAGCACTTTGGGAGGCATTGCGTGAACCGA
K562_peak53303	putative enhancer, K562	NA	NA	NA	NA	22	43183879	43184079	+	AGGACCGGATCAACTTTGGTTTCACCACTTCCTAGACAAGTGACCTTGAACAAGTTACTTAACTATCCCATGCGTGTTTCCTCATCCACACAATGGGAATAACAGAACCTCCCTCTGAGGGCTACTGGGAGGATTAGGTGATTCATACCCAGAACTCAGAGTGGAGCCTGGCCACAGCAAATGCTCTATAAACACGTGGCGCCATTGTTACACTTCATTGCGTGAACCGA
K562_peak53309	putative enhancer, K562	NA	NA	NA	NA	22	43231330	43231530	+	AGGACCGGATCAACTCTGCCCAGACCCCTCCTCATTATCCTTGTTCCCAGCAGGTGAGGATTGTTTGAGAGCGCCTGCCTGCAATGTGCAACGCTTTCCAACAGATGGCAGCATCCCACCTCCGAAGCCAGAGGAGTTCGATGCTGGGAGGCCCGTGGGCCACCTGGGAAGGGAGGGGCTGGGTGAACTGATGAGCTGGGCCACCGGCTCCCTCTCATTGCGTGAACCGA
K562_peak53314	putative enhancer, K562	NA	NA	NA	NA	22	43293327	43293527	+	AGGACCGGATCAACTGACACGGAGGCTCCGGGAGCTGGAGTAGCTTGAGTAGAGTGACACAGCACACCAGAGTGAAGGCGGGACCCAGCCCTGCGGTCTGGCTGCAGAACACGCGCCTTTGGCCCCAGGCTAAGCTGGCTGCGTCAGCGCATGTGCTCAGACCAATGCTGCGAAGAGCCGGCTGCTCCTCACACGAGCTGGAGTCCAGTGTCAACCATTGCGTGAACCGA
K562_peak53315	putative enhancer, K562	NA	NA	NA	NA	22	43293805	43294005	+	AGGACCGGATCAACTAAACCAAACAGACACAGACTCTCAAATGCTGAGTTCCCAGTGCAGAAATGCTACCTCATCCCTGTCACGAGGAAGCTCCCTGGCGCCGCCCATCTGCAGCCATCTGGCCTGGCCACTCCTCACCTCACTGAAAGCTTGAAGCAAAGGGCGGTTGACGTAAGGCATCTACAAACCCTCAGTGACCTGGCAGGGCGGCTGGGCATTGCGTGAACCGA
K562_peak53327	putative enhancer, K562	NA	NA	NA	NA	22	43867917	43868117	+	AGGACCGGATCAACTGAAGAGGCTCTTCTTCAGTAAGCTTAATCTAGCAGATCTCCAAATCTCAGCCCTCTGATACCCATTCCCAAGGCTGCTGAGACAGCAGGGAAGGCAGGTCGCTGTCCGCGGTGCTGAACGCACAGCTTCCCCTTTATCCCCCTGCCCTTCCATCCTGGCACGCTGGGTGACCACAACTCCCGACGCCCCTGATTTTCCTTCATTGCGTGAACCGA
K562_peak53329	putative enhancer, K562	NA	NA	NA	NA	22	43885074	43885274	+	AGGACCGGATCAACTAGGCAGGTGAGGATTAGAGATGAGATTCACAATTCCCTTCCCAAATGGCGAGGGCGCAGCGCCCAGGAGTTGGTGCTCCACCCGAGGCAGCTCTCTGGTGCCCCCGTGTGGCTACAGGTACACTGCCGGGTTCCAGAATCCCAAGCTTGGACCTCAGGGGTTCCGCACAGGTCCCCGCCCATTTCTGCACGTCCTCGTGTCATTGCGTGAACCGA
K562_peak53333	putative enhancer, K562	NA	NA	NA	NA	22	43969631	43969831	+	AGGACCGGATCAACTGGGCGATGTCTGAGCTGAGACCTAGAAGATGCATCTGAGCGAGTATGGGGAGAAGGGCTGGTAGTGAGGTGGGGTGAAGAATGTTCTGGGGACAGAGATAGCACTTATCAGGCCCACGCCAGGGGAGAGTGGCTCGCTGGGTGGACCGCAAGTGTAGGAAGAGCTGGAGTGCAGGTTGGGGGAATGGAGTGCTGGAAGACCATTGCGTGAACCGA
K562_peak53340	putative enhancer, K562	NA	NA	NA	NA	22	44031033	44031233	+	AGGACCGGATCAACTTTGTGTTGTGAGGCTCTTTACAGACCCTGCCAACAAAGAGAAAGACAATTCCACACTGTTATCTCTAAACCCAAACCTCCTTCGAGCAGAGGCCGTCTCCGTTTGGGGATGGACAGCTGTTGGTCCAAGAAGGAAAGGCACAGTGAGGTCACTGCGACGCTGCCCAGCACCTTCATGGGAAACGCTCCTCAGGGTGGTGACATTGCGTGAACCGA
K562_peak53342	putative enhancer, K562	NA	NA	NA	NA	22	44046681	44046881	+	AGGACCGGATCAACTACTTTCATAGTGTTGGCTGGAGTGATGTGATAACTCCACAAAAGGTTCTGGCAGAATCCCAGACCTTGGGGTGTTCCCACCAGTGTCTCTGTGTTCAAAGTTCAGCACAGTGTGGGGTGGCAGGAGATGGGAACTTGGAGACTGAGGCCAGAGTCTGCTGACTTGAGCCTCTGCTGAGGTCCTTATCAGTGCCGGGAGAGCATTGCGTGAACCGA
K562_peak53343	putative enhancer, K562	NA	NA	NA	NA	22	44081275	44081475	+	AGGACCGGATCAACTTTTGGAAGGGGCCTGTCTCCGAAGCAGGCCGGGTCCTCCTGTTGGGGGAAGCTTTCATGGAGGCATCTGTGTCACTTCTGCAGGGGAGACAGCCGCTAGAGGGCACTGTCCTTCTGGCCTTTCCCACATCCCCGTTTCCATGGCAGGTGCATAGTAAAGCCTTTCTTTTTCTAACGACTTAATGATTTAATCTTCTTATTCATTGCGTGAACCGA
K562_peak53344	putative enhancer, K562	NA	NA	NA	NA	22	44085816	44086016	+	AGGACCGGATCAACTCATCCACCAGTGTTAGTTAGATCAGCAGGCTGTCATGCCCAAGGCTTGCTGCCATCTGAATAGGACAGGGTTTCAGCAGTGAGCTCTTGATGTGGAGTCTGCGCCACCTGTTGACCTTCTTTGGATTTACCTTATTGAAATGTTCACACATTTCTTTTAGCTTCTCAACTTATTTCATCTTGAGAAATGGGCTGGAACCTCATTGCGTGAACCGA
K562_peak53349	putative enhancer, K562	NA	NA	NA	NA	22	44449489	44449689	+	AGGACCGGATCAACTAGTTGGGATCAGCGGAACCACAGTCAACCTGCAGACCCGGAAAAGGGGAAATCACATGCCTGCTGTGCGTGCTGCCCAGGCCTGGGGTGTCTGTGAAACTGGCTTAGTTTGGAAATTCCTGACTCATTCTCTGAACTGCTGATTCATTCTCTGAGCTTCGGCATCTTTGTCTATTAAATGCTCCCTCCTTTCAGGGTTCCCATTGCGTGAACCGA
K562_peak53354	putative enhancer, K562	NA	NA	NA	NA	22	44620441	44620641	+	AGGACCGGATCAACTGGACCTCGGCCTCCCCAAAGTGACCCCGGATGGCACCGCGAGTCCCCGTTTCCGACAACCACACGGCGCCGGCTGCACACGTCCTGTTTGCGTGGTTGCTAGGAGGTTGCCATGGCGACTAATCGGGGATGAGGGAAGCCTAGCGCTTAACACATCCCCCTCCGACGGTCAAAATTGGGCCTCTCTGGCAGCTGCTCCTGCATTGCGTGAACCGA
K562_peak53360	putative enhancer, K562	NA	NA	NA	NA	22	44693299	44693499	+	AGGACCGGATCAACTCCAAAAATACAAACTAGTCAGGTGTGGTGGCGTGTGCCTGTAGTCCTAGCTACCAGGGAGGCTGTGGGAGGATCGCCTGAGCCCAGGAGGTCAAGGCTGCAGTGAGTCATGATCACACCACTGCACTTCAGCCTGGGTGACAGAGCAAGACCCTGTCTCAAAAAAAAAGTGTCAGCAGAGCCAAGAATCCTTCAGCTTCTCATTGCGTGAACCGA
K562_peak53362	putative enhancer, K562	NA	NA	NA	NA	22	44723884	44724084	+	AGGACCGGATCAACTGGCAGACAAGGAGGCAACACAGGTCACAATTTGCTGTCTGTGCATGAACTGCTGACAGATACTTAGGGACCAATCAGAGACTGACTTTGAAAGAAGTGTTGCAATTGGTCAGTGATCATTGTACACATCTGTTATCTACATTTTGATTTGTGGACTGGAGAGCGGGCAGCAGAGCTTGTACTTAACCAGGATAACTGAAACATTGCGTGAACCGA
K562_peak53365	putative enhancer, K562	NA	NA	NA	NA	22	44747584	44747784	+	AGGACCGGATCAACTATTAGCTGGGTGTGGTGGCAGCGCGCCTGTAATCCCAGCTACTTGGGAGGCCGAGGCAGGAGAATCGCTTGAACCCGTGAGGCGGCGGTGGCAGGGAGCCAAGATGGCGACACTGCACTCCAGCCTGGGTGACAGAGTGAGACTCTATCTCAAAAAAAAAAAATAGCATGTGGTAAAGAAGCTGGCCAAATCCCACCAAACATTGCGTGAACCGA
K562_peak53369	putative enhancer, K562	NA	NA	NA	NA	22	44802423	44802623	+	AGGACCGGATCAACTCTCCCTTTGGAGTTGGGGACAGTCCCCTGGTCCTAGGTGTAGGCGAACCTTGCAGATGACACGGCTGCCGAGCGCCAGGCCTCCCCCACGCACTGTCCCTTTGAAACCTCCCTGGGCCTCTCTCTGGGAACACCTTCAGAGCTGTGTGAGTTTCCTGTAGTGGCCATAACAAATGACCACATGCTTGGCAACTTAAAATGCATTGCGTGAACCGA
K562_peak53371	putative enhancer, K562	NA	NA	NA	NA	22	44820706	44820906	+	AGGACCGGATCAACTGGCCTACCTGGCAGTGTCCTTGAATACAGAAACCTGGCAATCCCCGCCCTCCTCCCTCAGCCCCCGGGTCCGATTCTTTCTCGTCCACTAGGGGGAGCCAGTGCACACAGCTCGGCCTCCCTCGGGGCTCCTTTAGGAACCACCTGGCGCTGGTGCTGGCGCTGGACTGAGCTGTGGGCTGAGCTTTGGGCTGAGCACTGCATTGCGTGAACCGA
K562_peak53377	putative enhancer, K562	NA	NA	NA	NA	22	45064636	45064836	+	AGGACCGGATCAACTCTTCGTTTGGCTCACAGACTGCATTGCCCTGGGCCAATGTTTCGTTTTTGTTTTTTTTTTGTGGAAAGTGGGGGAGGTGGGTGGTGACATTTTCAGCTGCTGTTTTCATGCGTCATTCTTAGTCACTGTGGGCAGCTCAGAAGCCAGCACGAGCCTTCCCACCACCTGGGGCTGGGGGTTCCCAATTTCATGGTGCTGACCATTGCGTGAACCGA
K562_peak53381	putative enhancer, K562	NA	NA	NA	NA	22	45170072	45170272	+	AGGACCGGATCAACTTTCTCTGCTTCAGCTACCTAAAAGGGAAGGGCCCCTGTCCCATGATCACGTGACTTGCTTGACCTTGTCAATCCCCTGGACGACTCATCCTCCTCACCCTGCTCCCTTGTCTTGTATGCAATAAATATCAGCACGCCCAGCCATTCAGGGCCACTGCCGGTCTCCGTGTCTTGGTGGTAGTAGTCCCCCAGGCCCAGCTGCATTGCGTGAACCGA
K562_peak53382	putative enhancer, K562	NA	NA	NA	NA	22	45170256	45170456	+	AGGACCGGATCAACTCCCCCAGGCCCAGCTGTTTTCTCTTTATCTCTTTGTCTTGTGTCTTTATTTCTTACAATCTCTGTTTCCCCCTTCGAGGAGAACACCCGCAAAGCCCAGTAGGGCTGGACTCTACAGTCGTACCTTATCAGCAGTGTGTTACCCCCAGGCCAGATGACTAAGGAAATCTGTAACCACGACTTTCAGGTTAACAGCATAGTCATTGCGTGAACCGA
K562_peak53384	putative enhancer, K562	NA	NA	NA	NA	22	45192973	45193173	+	AGGACCGGATCAACTAGAGTCACGTGGCACTCTGGCCACTGCTGAAGAGCTGCTCTCCCTCGAAGGGCAGTGGCTGCCCCCTCCAGAGGCTGCTTCCATTCAAGCTCAAGGGCACGTGCCTTTCCTTATCTCGTGGAGTGTCCGTCCTATCAGGTGGTTGTTTGTAAAACAAAAGTACAGTCATTCTGCTTTCTGATACAGACTAGAGCAAGAGGCATTGCGTGAACCGA
K562_peak53385	putative enhancer, K562	NA	NA	NA	NA	22	45223466	45223666	+	AGGACCGGATCAACTCTTGTAAAATGGCAGTAACAATGGTATCTACCTCCTGGGTTGTTGAAAGTTAGTCCATCCACGTGAAGCCTTTAAAATTGTGCTGGCACCGAGCCAGCACCTAGGATCAGCACCAGATAAGCACCCAGGGTCAGCACTGAGCCAGCAACTAGGATCAGCACCAGATAAGCACCCAAGGTCAGCACTAAGCCAGCACCCAGCATTGCGTGAACCGA
K562_peak53395	putative enhancer, K562	NA	NA	NA	NA	22	45290714	45290914	+	AGGACCGGATCAACTGAGGTGAGCAGTGGGCGAGTGAAACTTCATCTGCATTTGCAGCCGCTCCCTGTAGCTCGCATTACTGCCTGAGCTCCGCCTCCTGTCAGATCAGCAGTGGCATTAGAGTGTCACGGGAGCGCGAACCCTGTTGTGAACTGCGCATGCCAGGGATTAGGTTGCATGCTCCTCACGAGAATCTCATGCCCGATGATGTGTCACATTGCGTGAACCGA
K562_peak53397	putative enhancer, K562	NA	NA	NA	NA	22	45314124	45314324	+	AGGACCGGATCAACTGAGCCTGCAGCATCTCCTTGTCAGGAAAATGCCGTCCTCTTGAGTTGGTAGCATTGTTCCTCCATGTGGCCCTCCTTATCTGTTCCCACCCCGCCCCCCAAGCTAACATGGACAGTTGAATGATAAGCACACTGTGCAGGGGCTGGTCTTTTTCCTGGAGCTGCTCTGCCTGCCGCCTCTTCTATCTGCCTAATGGCAACCATTGCGTGAACCGA
K562_peak534	putative enhancer, K562	NA	NA	NA	NA	1	9848081	9848281	+	AGGACCGGATCAACTGCTGGGTAGATCTAGAAATTCTTCCAAACCCTGAGCTCAACTCAGGTCACAGACACTTATCAAACTTGGTGTTGTCCTTCCTGGCTGCGCCTCCCTGGGAAGGAGGGGCCCCCGCAGCAGCAGAGCCCACGTGATGTGGGGAAATCAGTCAGAGCGCCTGATTCCGAGGGAGAAACCAGCTCAGCTCACACACGAACCTACATTGCGTGAACCGA
K562_peak53402	putative enhancer, K562	NA	NA	NA	NA	22	45435762	45435962	+	AGGACCGGATCAACTTTTAACTCTGAAGGCTGCAACTTTGTAAAAAATACTCCTGAAGGAAGGAAGGGCAGGCGTGAGAACTTTGGACGCAGACTTGCTTTCTGTGCGCCCTCTGCTGGTGACCAGCAGCACAACACAGTCCCTGCCGTTCTCCAGGCAGGAAGAGGAACGAGGTGATTAAACTGCGAAGGCCCAGGTCCTGTGCTGGGCAGTTTCATTGCGTGAACCGA
K562_peak53405	putative enhancer, K562	NA	NA	NA	NA	22	45553841	45554041	+	AGGACCGGATCAACTGCTTCCCTCTGGCAAAACAAATTCCATCCCTGGTTAGTACCCGCCATGCTGAGAGAAGCGGGAAGCCGAAATCCCACCAGGGCGACTCTAGCGCCACCTGCTGACCAGCCCCATCCAGGCTGGTCCTGAAGTTGCTGGTGTGTGTGCGTGTGCGCGTGCTTGTGTGTGTGCATACATTGTGTGTGTAAAAGCTTTGAAGTCATTGCGTGAACCGA
K562_peak53411	putative enhancer, K562	NA	NA	NA	NA	22	45638848	45639048	+	AGGACCGGATCAACTGGCTGTGGTTTTTGAAGAGAATGGAAAATGCATTAGGGATAGTTTGACTTAAACACGAAGCACCTTTTGGTTTGACAAACAGATTTGAGTAGAGGCTGAGTCACATCTTCTGACCCATGATTATGTCTGTTTCAATGGTGCCTTTCTCAGTGGCTGGATTCCATGGCGGACGGGTAGGGCCAGGAGGAGGTGCTGAGTGGCATTGCGTGAACCGA
K562_peak53417	putative enhancer, K562	NA	NA	NA	NA	22	45994915	45995115	+	AGGACCGGATCAACTCAGCCAGTCCCTGGCCTCTGGCCCTTCACCCTGTCCTTAACCTTGGGGTCGGCTCTGGTTCCTCCGCCTCATCCCTGACAATGCCCAGCATGCCCACCAGAGGGCGCTCAAGGGCAGGGAAAGGACCTGGTTTGTGCCAGGCCTTGGCATGGGAGCCGAGACTCCTGGGACAAGGGGAGTCTGTCCCGCCCGTGGGAGACCATTGCGTGAACCGA
K562_peak53418	putative enhancer, K562	NA	NA	NA	NA	22	46006431	46006631	+	AGGACCGGATCAACTGGGAGCTCATGACTTTGAGGGTGTCGGTGACCCTGGGGGTGCCCTGGCTCTGGACTGGGCCACCATGTGTCACTGCAGCCACCAGGGGGCAGCAGAGGGGAGCTGTTCTGCTTTCAGGAGCTGGTGCCTGTGCTTCCTGCAAGGAGGGGGGACAAGAAGGCCCCCGGGGTCACTCGAGGCCAGCAGAGGAGTCCAGACTCCATTGCGTGAACCGA
K562_peak5342	putative enhancer, K562	NA	NA	NA	NA	1	119613858	119614058	+	AGGACCGGATCAACTACCCATGAAACCTATCCTCAGCAGTGTTGCCAGAGTTCTCTCCAAACTAGTCTCACCATGTCACGCCCTTTCTTAAAACCAACCACGAGGGGGAGCCCCAGGACTGTCAGGGTGAGCCTGTGAGCCTTAGCATAACAGAGGGCCTCTGAAGACCTGAGCCCTGCCTGACACTCCAGACTAATTCTCATCAATCCCTGCCCCATTGCGTGAACCGA
K562_peak53423	putative enhancer, K562	NA	NA	NA	NA	22	46035838	46036038	+	AGGACCGGATCAACTCCCGCGGCCTGGAATCTAAGAGACTGCCACCCAGAGGCCCCGCCCCTGGCGCGTAGAGGCCCGGCGATAGACTTGGCCCCGCCCCCTCAGCTGCGGCGCTACGTCCGCACCGCCCGCCTCACCCTCGCTGGGGCTTCCGGAACAGGTCGCGCCGAGGCCCCGCCCCCCGGCTGCACCAGGCCCCGCCCCTTTGGCTACGGCATTGCGTGAACCGA
K562_peak53426	putative enhancer, K562	NA	NA	NA	NA	22	46109290	46109490	+	AGGACCGGATCAACTGCCCCTGCCTGGGGCTGGCCTTCCTCACAGTGAGCTGGGCCTCCTGCCATCCTGGCTCTGGAGGTAGGAGGAGCCGTGGGAGGTCTGATAGGGAGGGAGGGCTATCTCAGAGCCAGGCCACTCCCGGTCCTCTCCAGGCCCCACCCTCAGGCACAGAGGTCCTTAGGTGGGGACTTGATGGTCTCACAGCCAAACCTTCGCATTGCGTGAACCGA
K562_peak53429	putative enhancer, K562	NA	NA	NA	NA	22	46122532	46122732	+	AGGACCGGATCAACTAGCTTACAGGAGGACATTGAGGGTCTGGGGATGCTTTCCACACGGTTCTGGTAGCGGCGGCTTCTGGCTTGACCACCAGGTGGCGCCTGGTGCCCAATGAAGCACGTGGGGCTGGGAAGGGGCGGCCGCGTGGACACCGCCCCGCTGAAGAATCAGTGTCCGGGAGGCCTGGCCGTCCCCACACCGGCCCGAGGCTGAGCCATTGCGTGAACCGA
K562_peak53430	putative enhancer, K562	NA	NA	NA	NA	22	46131211	46131411	+	AGGACCGGATCAACTAGCCCCGGCACAGGGATTCACGCCGGGGATGGGCCTGGCTCAGACGGTGCCCCCCTCCTAGCCCACATCCAGGCAAACAGCCGTAAGAGCAGTGAGAGCGCCCTCTCCTGGGAGCGCTGGGCAGGTGCCAGGGCTGACGCCACCGTAAGGTTACAGGGCAGGGGTCACTCCTGCTAAGCCCCAGGGAAGCCCCTCCCTACCATTGCGTGAACCGA
K562_peak53432	putative enhancer, K562	NA	NA	NA	NA	22	46171136	46171336	+	AGGACCGGATCAACTGGCAACAGAGCAAGACTCTGTCTCATAAAAAAAGAAAAAAAAAAAGTACAGAGTCCAGGAAGCCTGGGGTGGGGCTGGCAGATGCCGAGTCATCTATTTTGGCCAGAGTTCAAGGCTTGCTAGGGGACATGAAGAGAAGATTCGTGCATTCTAGTTCAAACTCCACCAGATATTTGAGCTCCTTCTCTGTACCAGGCATTCATTGCGTGAACCGA
K562_peak53436	putative enhancer, K562	NA	NA	NA	NA	22	46235155	46235355	+	AGGACCGGATCAACTGGACACATTGAAAAAATGCAGGAGGGTATTGTACATGTGCTCAGACTCCACCTGCAGAGCAACCACCCGGACGATATCTTTCTCTTCCCAAAACTTCTTCAAAAAATGGCAGACCTCCGGCAGCTGGTGACGGAGCATGCGCAGCTGGTGCAGATCATCAAGAAGACGGAGTCGGATGCTGCGCTGCACCCGCTACTGCACATTGCGTGAACCGA
