## Supplementary Table 6 for "Massively parallel characterization of transcriptional regulatory elements in three diverse human cell types" (part 10 of 19)

### Sheet: joint library (continued)
name	category	chr.hg19	start.hg19	stop.hg19	str.hg19	chr.hg38	start.hg38	stop.hg38	str.hg38	230nt sequence (15nt 5' adaptor - 200nt element - 15nt 3' adaptor)
K562_peak53439	putative enhancer, K562	NA	NA	NA	NA	22	46314007	46314207	+	AGGACCGGATCAACTGCAAAGGTGAGGCAGCCGGCATCATGCTTGGACCCACATCTGGCCAGGTGAGGCCTGGAGTGCTGCTCAGGCCTTGGAGACTGTTTCTGCAGAACCACTTAGGCTTGGCAGGACGTCCCGGAGGGCGTGCTGTGTGCGGTGGACCAGGCTGTGGACTGAGTTGCTGTACCTGCCCTCAGTGCCTCTGTCCCATGAGGAGGCATTGCGTGAACCGA
K562_peak53441	putative enhancer, K562	NA	NA	NA	NA	22	46355477	46355677	+	AGGACCGGATCAACTACCTGCTGAGGACCAGCCGCGTGCACTGGATTGCGGAGGAGCCTCCCGCAGCACTGGTCCGGGACAAGATGATGGAGTGCCACTTCCGATTCCGCCACCAGATGGCACTAGGTGACTGACGGGAGGGCTCCTGAGGACGGGCCCCTTGAAGCTGAGCTTCCTGAGGCCAGATTTGGGCCAGGGATGGGAGACCCTGGGGTCATTGCGTGAACCGA
K562_peak53444	putative enhancer, K562	NA	NA	NA	NA	22	46377696	46377896	+	AGGACCGGATCAACTTCTCCAGGCTGGGTCCTGCTGGGGAGTGACATTTGCCCATGAGACAGGGGCAGAGGCGGGTCAGCTTCACCTGCATATTGCACAAGAGGCCGCTGCCCTCCTCCAGCCCCGCCTGAGGGCTGACTCACCCTTCCAAGAATGTGACAGAAACCAGGGCCACTTCACATCAAAAAGCCCTCGGAAAGGACAGTGGCCTGGGCCATTGCGTGAACCGA
K562_peak5345	putative enhancer, K562	NA	NA	NA	NA	1	119674889	119675089	+	AGGACCGGATCAACTAGTTGCCCGAACGTATGTGTAATATGAAACCATTTGGCAATGTCTGGATGCATTATTGGTTGTCACAACTAGGCGGTGGTGGTGGTGGTGGTGAGGCTACTACTGGCCTCTAGTGGGCAGAGGCCAGGGTTGCTGCTTATCATTCTACAATCCACAGGGCAGCTTTCCAAAGAATTTGCTGGCCGCAAATACCAACAGGTCATTGCGTGAACCGA
K562_peak53451	putative enhancer, K562	NA	NA	NA	NA	22	46499890	46500090	+	AGGACCGGATCAACTAAGCCAGAACCGTGCCTCTTCCTCTCCTCCAGAACACGCCAGGCTCCAGGAGTGACCATCACCACCCAGCGGCCGCCCCCACCACCCTGAATGTCCATTTCCACCCCATGCCTGGCTCAAGGCTCAGCGGCGACCTCTCCCGCTTATCTTCCCAAACGGGTTGTTTTCTGTGAGTCCGGACTCTCTGCTCTGATCCCACCCATTGCGTGAACCGA
K562_peak53463	putative enhancer, K562	NA	NA	NA	NA	22	46604454	46604654	+	AGGACCGGATCAACTGCACATTCACACTGTTCTGCAACCGTCACTACCATTCATCCCCAGAACATCTGATCTTCCCCAACCGAAACTCCGCACCCACAAAGCACTGACTCTCCAGAGCCTCTCCCCACCCCCGACACCTCCCAATCCACTTCCTGTCTCTGTGCATTTGACTCCTCTGGGGACTGCAGATAAGTGGAATCTCACAGTGTCTATCTCATTGCGTGAACCGA
K562_peak53471	putative enhancer, K562	NA	NA	NA	NA	22	46803409	46803609	+	AGGACCGGATCAACTCTCTCCTGTGGGCCTTGTTGGAGATCTCGCTTCTGCTGTGGGAGCTGGGGCCCGGCCCCCAGGAGCTGAGGCGGGGAGGGCGGTTGGTTCTTGCGACCCGGCCGTCAGCGTTCAGCGTCGCCCTCTAGTGGCCAGGTGCTGTCTTTGCAGCCTGGGCTTCATGACCACAGCAGGGCACGTTGGCCTTGTGGGTGGGGGGTCATTGCGTGAACCGA
K562_peak53476	putative enhancer, K562	NA	NA	NA	NA	22	46878661	46878861	+	AGGACCGGATCAACTGGAGGTTGAGCTGGTCCGGAATCCCTAAGCCAGTGCGTCCAATGACGTGGAAGCTCCTCTCAGTAAGTCCCACCGCACCGCCCATCAGCGCCTCCTTCCTGTGCACAGGGACTGCAGGCGTCTGGCCTGAGTAGGGCCTGACAGCCACAGCCCACGGGTTTGCCTTGGCTTTGTTGCAGTGATAAAGGCCTTTGCTATGGCATTGCGTGAACCGA
K562_peak53478	putative enhancer, K562	NA	NA	NA	NA	22	46934637	46934837	+	AGGACCGGATCAACTGGAGTCCTGAGGGTGAGGCGCGTCCATGCTCTAGCCCGGGGACACGTCACCCACTTCCAGGAAGGGTCTGCTCTAAGTCTGTCTCCTCTCTGGTTCAGTGCAGGGCAATGCGTGCCGCCCCCGCTCAGCGTTGCCTCGAGTGTTGGTGTTACGCTGCTGGAGAGGGAGCAGCTCATGTGAAATATGGTCTGCCCACCCTTCATTGCGTGAACCGA
K562_peak5348	putative enhancer, K562	NA	NA	NA	NA	1	119696946	119697146	+	AGGACCGGATCAACTGCAGAAGTTGTCTGCTGCCTTTTGTTCAGCTAAGCCCTGCCCATAGAGGTGGACTCTAGAGGCAGTAGGCCTTGCTGAGCAACAGTGGACTCCACCCAGTTTGAGCTTCACGCAGCTTTGTTTACTTACTCAAGCCTCAGCAATGGCGGACACCCCTCCCGCAGCCAGGTTGCTGCCTTGCAGTAGGATCTCAGACTGCTCATTGCGTGAACCGA
K562_peak53486	putative enhancer, K562	NA	NA	NA	NA	22	47091193	47091393	+	AGGACCGGATCAACTGGGGTGGCTGCGTGTTGATAGAGACAGGCAGGAGAAGTCATCTTTGGTGGGGAGTGGCCTCGCAGAGGTTGTGGCTGCTTGTTGATAGAGACAGGCACGAGAAGTCGTCTTTGGGTGGCTGCGTGTTGATAGAGACAGGCACTAGAAGTCGTCTTTGGGGGGAGTGGCCTCGCAGAGGGGTTGTTGATAGAGACAGGCACCATTGCGTGAACCGA
K562_peak53491	putative enhancer, K562	NA	NA	NA	NA	22	47213666	47213866	+	AGGACCGGATCAACTGGAACGCATCTATCTTTCCCGACCGTTGTATCCCCGGTCTGCAGCCCCGGGCCAGGGATGCTCCCGCAGCTGTTGCAGGGCTCAGACTGCCCACTAGTGGGAGCTCCAGGCCTCTCATTTCCCACGTCTCTGCCTGGCCCAGATACTTCGGTGGGTCAAATTCTTGAACTGATGTTGGACCACAGTCCTCGTAGGAACTTCATTGCGTGAACCGA
K562_peak53492	putative enhancer, K562	NA	NA	NA	NA	22	47260077	47260277	+	AGGACCGGATCAACTTATTTGTGAAGAATTTGAAGGCTGGGGGTTTGTGGGAGGGGTCACATTGCAAGCTCCAGTGTCGGCCATCTTGCTCGCGACAGCCTCCTTTTCTGGCTCCTTCCTGGTGCAGCTTGGAAATCCTTCCCTTATCTCTCACAGAGAAGTTCCGCCCATCTTCAGAGCACTGAGAGCTCAGCTTCTGCCCCAGGAATCTCTTCCATTGCGTGAACCGA
K562_peak53495	putative enhancer, K562	NA	NA	NA	NA	22	47307399	47307599	+	AGGACCGGATCAACTAGGTCAGCTAAGGTCCACTTGTGCATGGACTTGTCCCCTGGTGTATGCCTCTTGTCCCCTGCAGGGCATCTCTCCAGCCTCCTTCCCTTCTTGCTGAGTCACCATCTTCGTGTCCTGCTGAGTCATGATCATCAGCCACAGATGGGCTACACCAGCTCCCATCTTAAAAAGGGAACCTTCCTTGACCCTAAGGCACCTCCCATTGCGTGAACCGA
K562_peak53498	putative enhancer, K562	NA	NA	NA	NA	22	47452282	47452482	+	AGGACCGGATCAACTAGTACTCAAGGGTTGAGACTAAATAAAATTAACTGTTGCAACTGCTCCCATCAGGGGCGCTCCTGAGTGAAACTGAGTTTTGTCTTCCTGTGAATGTGTTCAGGTGCAGAACACACAATGACCACTAGTGGGGGTGTAGAGTCACCACCAGCATCTGTTCTGGGGCACCCACAGTATTATCCACCATTGCTATTGTACATCATTGCGTGAACCGA
K562_peak535	putative enhancer, K562	NA	NA	NA	NA	1	9867552	9867752	+	AGGACCGGATCAACTTCTGCCTCAGACCCCCTGCTAGAGGAGTCCCGGGGTAGATGGAGCCTCCTCTGGCTCAGGGAACACCTAAAGCAGCCTGGAGCATTTGCTGAGAGACAGCGCCACCTAGTGGGCAGGAGGTGCACGCCAGGCCATTACCCACAGGCTCCAGGCCTTTGGGGTTCATTATGGCAGTCTCTGCACCCTGCTCTGGCCCCCGCCATTGCGTGAACCGA
K562_peak53501	putative enhancer, K562	NA	NA	NA	NA	22	47631846	47632046	+	AGGACCGGATCAACTTCTCTCGGAAACGTGAAGTGTGGCCTCAGCTGAAAGTGAGGTGAGCGTGAGTGTGGACATGTGTCAGTGTGCGTGTGCATGGGAGGAGTGTGTGTGCGCTTGATGACGATGATGGAGCCCAGTGAGCCACCGTCCGTGGAGTGTCAGAGCCTCCTAGGATGGCCACGCCGAAGGTGCGGAAGGAGGCGGCTGGCCCAGCGCATTGCGTGAACCGA
K562_peak53503	putative enhancer, K562	NA	NA	NA	NA	22	47645484	47645684	+	AGGACCGGATCAACTCTTCTATCTGATAACTGAGACAGATATGAAGTGACTAGCAGGTGGGTAGCACATACAGCATGGATATGCTGGACAAAGGGATGATTCACATCTGGGCAGGGACAACATGAGATTTCATCATGCTACTCAGAATGGCACATGTGACTTATGAGTTGCCTGTTTCTGGGATTTTTCATTTAGTATTTTTGAACTGTGGTTGGCATTGCGTGAACCGA
K562_peak53522	putative enhancer, K562	NA	NA	NA	NA	22	49203695	49203895	+	AGGACCGGATCAACTTTCATTTCACAAGAGCACAATTTGAATCATTATCAGCTTCCGACAGTTGCTTCAGCCTCTGCTATCTTCCCCGAACAAAAGCGACAATATTCAATTCAACCTGCGTGTGTGTCAAAGGGAAATGCAGCTGATTAAGCTCTGGAGGCCTCATCTCATAGGGATTAAACGCACAGGCCCACACTATGTCTCATTTTGGACACCATTGCGTGAACCGA
K562_peak53529	putative enhancer, K562	NA	NA	NA	NA	22	49481341	49481541	+	AGGACCGGATCAACTAAAAAGAAAATAGCAGACTCATATCTGTGCCTTCCCCTGGATCTGGGACGTGGCCAGAGAGAGGGAGCCCTCCCACGCAGGCTATGACTCCAGCCCCCGCCTGACCTCGGGGTGATGTGGGGCTGGGCTGCCTCAACTCGCAGAGCTGCAGAGCGTGCTCAGGACGTGGGGGCATTTTAAAGGAGATGTGGACACACCCTCATTGCGTGAACCGA
K562_peak5353	putative enhancer, K562	NA	NA	NA	NA	1	119815432	119815632	+	AGGACCGGATCAACTCTCCATAAGTCCACAGATATTCAGTAAGCTCTCATCAGTTTGTGACATGCTGGTACAGCTGTCTAACAGAATTCCCTAAGATAATGGATGTATTCTAATCTGTGGTTTCAGTGAGGTAGTCACTAGCCACATATGGCTATCAAGCACTCAAAATACGATGACTAAGAATGTGGAATTGAATTGTGAGCTTCATTTAATTCCATTGCGTGAACCGA
K562_peak53534	putative enhancer, K562	NA	NA	NA	NA	22	49712269	49712469	+	AGGACCGGATCAACTGGCCCACCCTCTGTGGCCAGGGAGAACACAGGTGAGCCCGGCCCGCCCGCAGACAGGCTGGCCCCAGAGCCGGGCCAGGCTGGGCCTGAAGTCAGCACCACGGACAGCTCTGGCCGGGCAGCGAGGAGGAGCCCCTTTCGCGTGGAGGCCGCGGCTCCCAGGCCAGCTCCAGCCTTCCCAAACCAGAGTTTTCTCAAGCTCATTGCGTGAACCGA
K562_peak53535	putative enhancer, K562	NA	NA	NA	NA	22	49724162	49724362	+	AGGACCGGATCAACTACAGATGCAGAGACCGGAGCGATGCAGCGGCTGCTGAGGACACCTGGGGACACCGGGGCGGGAAGCCGGAAGAGGCAGGAAGCCGGAAGAGGCAGGAAGCCGGAAGAGGAGGCAGGAAGGAGCTTCTCCCGGAAACCGCAGGGAAGGCGGCCCTGCCCACACCCTGAAGTCAGACTCCCGGCCTCCAGAATGGAGGACAACATTGCGTGAACCGA
K562_peak53543	putative enhancer, K562	NA	NA	NA	NA	22	49872475	49872675	+	AGGACCGGATCAACTACCCATTCTCCTGGTAATGTTGGTATTTTCCCGTCCCAGGAATCACACATGGTTTTGTTTTTGTTGTTTTTAGAGATATGGTCTTGCTCTGTCACCAAGGCTAAAGTGCAGTGTCACGATCACAGCTCACTGCAGTCTCAACCTCTTGGTCTCAAGCGAACCTCCCGTCTCAGCCTGCCAGGTAGCTGGGACTGCAGGTGCATTGCGTGAACCGA
K562_peak53552	putative enhancer, K562	NA	NA	NA	NA	22	49976462	49976662	+	AGGACCGGATCAACTAGCAATTTCAGTGATCCACCCACGACTCAATGATTTCAGCGCAACCATCACCACCCTCCAATTTTAGAAATTTCCATCACCTCGAAGTCCCCTCGCAGCCATGAGCAGTCACTTCCTCTTCCCACCCCCAGCCCTAAGCAAACTCTAACCTGCTTTCCGCCTTGATAGATTTGCCTTTTTTGGAAATTCCGCATAAATAGCATTGCGTGAACCGA
K562_peak53555	putative enhancer, K562	NA	NA	NA	NA	22	49999105	49999305	+	AGGACCGGATCAACTACACACACTTATGCACATCCACATCTGTGCGCAGGTTCCCTTGGTGACAAGCCCTTCCGAGCAGGCTCAGGGATTTAGGCTGGGCCTGCTCCTTATCTCATCCCCCCACGTCAGTCCTCATGGTGGAGTCAGACTGGCCGCAGCCATTCCCACCCTTCCGCCCGTTGGCATCGCAGGACACTTGCCGTTTTCAAAGGGGCCATTGCGTGAACCGA
K562_peak53557	putative enhancer, K562	NA	NA	NA	NA	22	50002004	50002204	+	AGGACCGGATCAACTGTAAGGAATGAGGGTAACTGGGGGTGAAGGGAGAAGCAAAAGAACAGCAGGTGCAGCCAGTTCCAGGCAAGATTAGGCAGCACAGGCCACAGCCTCCCTCCTGTGATAATGAGACTTCACTTCAGCCTCTGATTGGTTGCAGGCCGATCCTCCACAGGGTGTAACCCACTGGAAACCTCCAAAGGGCAGCTAGGAGTGTTCATTGCGTGAACCGA
K562_peak53562	putative enhancer, K562	NA	NA	NA	NA	22	50104129	50104329	+	AGGACCGGATCAACTGTTCCAGCTCCTATGAGAATCTACTACCCCTGCTGATCTGATAGGAGGTGGCGCTCAGGCTGTAATGTGAGCAATGGGGAGTGGCTGCAAATATAGATGAAACTTTGCTTGTTATCCCCAGCTCACTTCCTGCTGTGCAGCTTGGTTTCTAACAGGCCACAGTCCGGTGCCTTCTGTCTACTCTCCCCCAGCCTGCCCTGCATTGCGTGAACCGA
K562_peak53568	putative enhancer, K562	NA	NA	NA	NA	22	50219435	50219635	+	AGGACCGGATCAACTGATGAGCAATGGGCGGCTCGGCTGCGGGAGATGGAGCACGCACGTGCTGGGAACCGGCCAGCCCAGGGCTCCGCCCCCATCCACAGGAGATGGAGCACGTGCTGGGAACTGGCTAGCCCAGGGCTCCGCCCCAACCCACAGGAGGTGGAGCACGTGCTGGGAACCAGCCAGCCCAGGGCTCCCTGCCAACAGCAACTGCTCATTGCGTGAACCGA
K562_peak5357	putative enhancer, K562	NA	NA	NA	NA	1	119827128	119827328	+	AGGACCGGATCAACTATGGTGAGAATCAATGGGTTTATGAACTAGCTGGGCTAGAATCCCTTTTGGGGCTTTCTCCCCTAGAGACTCCCAGCCATTTGGAGGAAGATTTTATCCCCTAGTGGTCAGCTTGGGTAATAGAGGCAAATCCATGTCTTCTGCAAGAACAGGTTGGAAGCAGTCAGGAGCCATCTTTTCAGTTAGTAGACTGTGTGGCTCATTGCGTGAACCGA
K562_peak53572	putative enhancer, K562	NA	NA	NA	NA	22	50319168	50319368	+	AGGACCGGATCAACTCACGCTGCATCCTCCCCACACCATATTCTCTGTGTTCCAACAGCATGCTGCATCCTCCCCACACCACCTTCTCTGGCTGTGATGTCTGGCTCCTTGCTGACCCGCTCCTATCTCTGACCTCCAGGCACCAGGCCCCGGGCAACTCCCCTGCCGGCCAGAGGCTTCTCTACTCCCACCTCCCCAGGCCCCTCTCAGTAAGACATTGCGTGAACCGA
K562_peak53574	putative enhancer, K562	NA	NA	NA	NA	22	50330954	50331154	+	AGGACCGGATCAACTCATAAGACTCATCTCAGATTTGTGAGCTCCAGGACTGTAAGGTAATAAATGCGTGTGGTTGTAAGCCATGACGTGTGTGGGGACCTGTGTCAGCAGCAACCGGAAACTACTGCATGGACGATCTAGTTTATTCTGCCTGGTTTCTTGTGCCTCACGTTATGTTTTTGAGGTCATGCATGTTGTTGCATGTACCAGTAGTTCATTGCGTGAACCGA
K562_peak53581	putative enhancer, K562	NA	NA	NA	NA	22	50498628	50498828	+	AGGACCGGATCAACTACCACCACTGGGTTTCCAGTTGGTCTGGGTTATCTGGTGAACTCAGAGACTTTCGCTGTCTTCTGGACACTCCACAACAGTCCAATCACCTGCGGGGACCCTGACCTCTGCAAACCTCCGGGGGGTGGTTCCTTGGTTGGCCGCCCTCCTCTGACGGCTCCGCCTCCCTGCCGAGCCCTGGGATCGTCCTCCCTGGCTCCCATTGCGTGAACCGA
K562_peak53583	putative enhancer, K562	NA	NA	NA	NA	22	50539684	50539884	+	AGGACCGGATCAACTAAATGGAAAACGTAAGTGAAACTTAACTGGAGTCATTTCTGATAAATGGTTATGTGAGGCAGAAGTAAAACTCAACTCCAGCCAATCCTAAGCGGCCAGCTAACGCTCAATTGCGTAACTAGGGACTTCCCAACTAGACAGACCAAATGAGGAAGTTGCATAACTGTAACCAAGTGATTTCTTCAGTGTGCCTCCTGATTCATTGCGTGAACCGA
K562_peak53594	putative enhancer, K562	NA	NA	NA	NA	3	354455	354655	+	AGGACCGGATCAACTCACACCATACAACACAAAAGCAGCTCCCACCTTGCTTTGCAGAGCAAGTTTACCAAAAAGAGCTACTATGAAACCCTTTGTGGTGTCTGCCCTCTGCTGGTGCAAAGTAGAAATACAGGCCTTAACATTTTTGGACTTTTTGACATAGATAACATCTCTCATGAGCTCTTCACTTTACATCCAGAGCCTCCTCGCTGGACCATTGCGTGAACCGA
K562_peak53595	putative enhancer, K562	NA	NA	NA	NA	3	632673	632873	+	AGGACCGGATCAACTTTAATTAACTTAATAGGCCAAGACTTCATTCCACATGATCCTGTGGGATTTGTGAAAGCGTTGGTAGCCGAGATAGAAGCCAAATCAAGAATGTACCACCAGGTGGCGCTTAAGGACTTCCTTTCTTCACATGTCACTCAGTCAATCCAGGATTTATTGATGTGAGAAAGTGTAACACTAGATACGCATTTCCAGAAGGGCATTGCGTGAACCGA
K562_peak53596	putative enhancer, K562	NA	NA	NA	NA	3	902260	902460	+	AGGACCGGATCAACTTCATCACCACTACACTAGTCTTTACAGAAATGCTTAAGATGATAGTGCTACAACTGAAAGTGAAGATAATTACTATTATGGAAACACATGAAAATATAAAACTCACCAGTAGAGGGCAGCTCATAACCAAAATCAGAATATCCCAGTGCTATAATAGTGCTATGTCAATCTTTTAATCTTCTGATATAAAGTTTAAAAACCATTGCGTGAACCGA
K562_peak53608	putative enhancer, K562	NA	NA	NA	NA	3	4021223	4021423	+	AGGACCGGATCAACTAAAGTTCTGTGCTACCCAAAAGGCAGATCAAGCCAGCTCCTGGGCCTTTGGAAAAAGTCTTGAGGCAGAAGTGCAGAGGGGTGGGAGGTGCTTAAAGTGGGATGACGTCATTTTGCATGGGAACTGTCCAGCACAGCTATAGTGGAAATTAGTGGTGGATCAAGAGATTGTAGCAGAGGGCACAAAAAGTGTCTATTTCACATTGCGTGAACCGA
K562_peak53609	putative enhancer, K562	NA	NA	NA	NA	3	4071567	4071767	+	AGGACCGGATCAACTACTGCTAGCGCAGGAGTCTGAGACGACCTGGGATGCTGGAGCTTAGTGGGGGGAGGGGCATCCGCCATTGCTGAGGCTTGAGTAGGCGTTTTTATGCTCACAGTGTAAACAAAGCTGCCAGGAAGCTCAAACTGGGTGGAGCCCACCACAGCTCAGCAAGGCTGACTGCCTCTCTAGATTCCATCTCTGTGGGAAGGGCACATTGCGTGAACCGA
K562_peak53610	putative enhancer, K562	NA	NA	NA	NA	3	4083338	4083538	+	AGGACCGGATCAACTACCTGAAGGCAGCAAAAGTTCAGCAATCAAACCCTGAATCCTGATCACCACCCTTCAATGCCCATTGTGAGGAGCTCTAGTTAAGCTGATGAGGATGTGTCAGCAAACCAGAGCTCATCACCAGGGTGCCTATCGGCTGCACCCCAGCGTGACTATGAAACACCCAGAAGAAGCAAAGAAAAGTCTATGTGTCTTGTTACCATTGCGTGAACCGA
K562_peak53611	putative enhancer, K562	NA	NA	NA	NA	3	4166584	4166784	+	AGGACCGGATCAACTACAGGAGTGGTTTTTAGAAGCATGACTAGCCTCAGAGAAGAGAGGCAGAAGGAAGTTTGTCTGACAGGCATTAGGACCCAGGAGGCAAGGGTCAGAACAGATAGGACAGATGGGCGAGTCTCACTTGGGTGATGTAACTTTAAGAGTTCCACTTATGGCTGCAGGGCCAACCAACTTTTTTTCGGGACCCGAGAGCTGAACATTGCGTGAACCGA
K562_peak53612	putative enhancer, K562	NA	NA	NA	NA	3	4166982	4167182	+	AGGACCGGATCAACTAGCCTCCGAATTCTAAGGAAAAATAGGACAGAACAGCAAGCAAAAGGGTTCTGATGGTACTCACCACGTGGCGATACCCCGGATAAGCCCCCAAGATGTGTCTGGAGTTGGTTCCTTCTGGTGGGTTCATGATCTCACTAACTTCAAGAATGAAGCCACGGGCCTCTGTGGTGAGTGTTACAGCTCTTAAAGGTGGCACACATTGCGTGAACCGA
K562_peak53619	putative enhancer, K562	NA	NA	NA	NA	3	4264130	4264330	+	AGGACCGGATCAACTCGCTATAATCTGACTTCAGCAATCATCTGAAATTGGGAGTAGAGTTAAAAATAAAGCTCCCACCCAAAGGCAGCCAGGATACAACCCAGTTACGCTGAGTCAGCATCTTTCTAGAGACACTTCCCAGGCAGTTAGATATAGCCGTGCACAGTCCTCTGGGCCAGAGCCTGGAGCTAATGAGGGAATCTGGGAAGGAGCAGCATTGCGTGAACCGA
K562_peak5362	putative enhancer, K562	NA	NA	NA	NA	1	119873790	119873990	+	AGGACCGGATCAACTATGGAGGTTAGGTGGATATGAGTCAAAGAAAACTGACCACACTTTCTCTCAGCTCTCTTTTACAGCATGATGAGCCTCAAGAGCTGGGGGAGGTTTCCATTGCTGTCAGTGCTCCCAGTTCAGTAAAAATGTTTGGCATGAGTTGACAAGTACATTTGCCAGAGGTGGTGCATGAGCTCCTTGTGTCTGGGAATGGAGATCATTGCGTGAACCGA
K562_peak53627	putative enhancer, K562	NA	NA	NA	NA	3	4350915	4351115	+	AGGACCGGATCAACTTCTAGAGATCATTTGTACAACAAAAAAAGAAAAAAAAAAATCAAACCAATACAACAAACCCAAACTGGCCACTAGAGGGAGAACATCACACATAAAACCACTTTGAGCTACCACTCCACGGAAAACCATACCCACAGACGGAGGTACAAGGGTTGGCTCCACAAGAGATTGTTCAAAGGTAAAAGCTCACAGGCAATCATCATTGCGTGAACCGA
K562_peak53629	putative enhancer, K562	NA	NA	NA	NA	3	4403487	4403687	+	AGGACCGGATCAACTCCCAGTTATCCCAGGTGCAGCAGAAGAATGGGAATGCTTATCTAGAAACAGAAAGATGGGTGGGGCAGGGGAGACGCGACAACTGTTCTTAGGTATCTGAAGAGCTTGTCTGTACAAGGCAGAAGGAAGATACATTCTTATTCTCAGCAACAGCAGAATGAGGGCCACTGAGTTGACACTTCAAGGAGGATTTGAGTTGGCATTGCGTGAACCGA
K562_peak53631	putative enhancer, K562	NA	NA	NA	NA	3	4409410	4409610	+	AGGACCGGATCAACTATTTTTCTGTAAATCCTTAGAAGAAACACAAGTAGCTCTAAAACTGAAAGCTAACAAGCGCTCAGCTCCACACCAGATGGTCAGATAGATACATTCACAACTTGCCAGCATTCTAAGGCCTTGTGCACCCCCTTCCAAGCATGCAGATGCTTTTATCTGAGATGAAAAAAATTCTATTTCTGATTCTGACAGCAAATGCCCATTGCGTGAACCGA
K562_peak53633	putative enhancer, K562	NA	NA	NA	NA	3	4426823	4427023	+	AGGACCGGATCAACTCCAGAGGAAAAAGGACTTTAACATGACCTATTTCTAGTCAACCATCTCCATAGCAACTGTCTAGGGTTTAAGTTGAAACAGCTGTATGAGCCAGCCAGTGACCAATTACAATGTAAATAGGACCCACGTGAGTTTTGAGGTCCCCTTGAGAAATGGACTTCAGAGAGCAAAGACATGTTTCCCACCTCTCCCTGGGGACACATTGCGTGAACCGA
K562_peak53634	putative enhancer, K562	NA	NA	NA	NA	3	4447376	4447576	+	AGGACCGGATCAACTGCACTCAAACTTGCAAGATTCAGGTCTTTCTTTCTAACTTAATCAAGTCTTGAAAGACACCTAAAAGGAAAGTGCTTTCTCACTATGTGATTCAGTGAGATTGGAGGCTTGCCAATCTACCACCCAAAATCATCTCCCCTACTGCTCAAATTTACCTCGTAGGCCAACTCACATCTTACTCTTCTGGAGACACTGGGTTACATTGCGTGAACCGA
K562_peak5365	putative enhancer, K562	NA	NA	NA	NA	1	119882434	119882634	+	AGGACCGGATCAACTCCCTTTGTTGACCTCCTGTCTTTCTTTCTAATGACTTGTTGCTCCGAGTCAGATTAGTGTTTTGTGGGTGGGGCCCTTGCCTTGAGAGAGCCATAATGAGCTGTTTGTGTCGCCACGTGTTACAGCTCATAAATGCTGACTGTTTTGTGGTCCTTGGCTCACTTGGCTGGAGCATGGTGCTAATGAGGCCCAGGCCATGGCATTGCGTGAACCGA
K562_peak53651	putative enhancer, K562	NA	NA	NA	NA	3	4633480	4633680	+	AGGACCGGATCAACTATTTTAAATTAATGCCATTTAAGGAATTAGTTGTCTAGACCACTTGACTTCCTTTTGACTAGGATGAGCAACATCAACAGCACTTTGAAGGAGAGTGACATCTAGTGGCTGGATACTGTCTATGCTTTTTCCTTCTGCAGGAATAACTGGATTTTGACTCTCTTGGTCATGTTTTCCTAAGGGTCTCTTGACAAAATGAGCATTGCGTGAACCGA
K562_peak53654	putative enhancer, K562	NA	NA	NA	NA	3	4656079	4656279	+	AGGACCGGATCAACTTGCTTGGTGCCAGAGGGAGAAAAAGGACCACCAGAGGCTCCCGCTCCTCTGCCAGGCTTCTGCACATGTGCCTTTCTTTCCACTAGGTGGCAAGCGCCGACTGCACAATGAAAGGATGTCAGGACGCTGCCTCTCAGTCACTTTTCCAGACACAGTGGACGTAATGCAATTGTGATTTTCCTCTCAACTCCCACAGGTCTCATTGCGTGAACCGA
K562_peak53655	putative enhancer, K562	NA	NA	NA	NA	3	4670425	4670625	+	AGGACCGGATCAACTTGTTCAGCAGCATCCCTGGCCCCTACCCACTTAGATGCCAGTAGCACCTCTCCATTTCGGTTGTGACAACCAAAAACCTGTCCAGAGACATTGCCTGGTGTCCACTGGGGGCAGCAGCACCATAGTCGAGAACCACTGGGTTACAGTATATGAAGATGTTAATGTCAGGCTCTCTGCGGCTCTGCCCTTGGGGGAAATACCATTGCGTGAACCGA
K562_peak53658	putative enhancer, K562	NA	NA	NA	NA	3	4711465	4711665	+	AGGACCGGATCAACTGTCTGAGTGGACCTCTGTCTCGGTTCTCCTCTCCATATAATCTCTCCATTGTATGTGGCTGACTCCTGCCCAGTGAGCCTGTTTGCTGTGATTTACCAGCAGGTGTCACTATTGAGACACAGTTGCTAACTGGCTGTTCTCAGTGCAGGGAATGCCCTGAAGTATCTTTAACCTGAGAGCTCTTAATAAATATTTGTTCACATTGCGTGAACCGA
K562_peak53662	putative enhancer, K562	NA	NA	NA	NA	3	4741566	4741766	+	AGGACCGGATCAACTGGCTTAAGAAATCAGCCCAAGAACAAGTGTTAGATAGGAAATCTCACATCCCTTCCGGAAGTCACCAACACAGTGTGGGAGGGACACGTTGGTTGGGCTATCTCTGACCCCAGTTAGCAAAGAGATGAGGGCGGAAAGGGCAATTTGATTTGCCTCTGCTGGAAATGGAAGGCCAGTTTGTGAGGAAGATCAGCCTTGGTCATTGCGTGAACCGA
K562_peak53663	putative enhancer, K562	NA	NA	NA	NA	3	4746755	4746955	+	AGGACCGGATCAACTAGATAATATGTGGAAGGCACTCAGCTCAGCATGGAGCTTTTAACACATCGTAACAGCTCATCCAAAGCAACTCTGCTTACTTTTTGGTTGTTTATCTTCCCTCACCCACTAACTCGCCCAAGGGTGCACTTTCTTCCGGGGTCAAGTCTCCATCTGACTCCCCAGCACTCAGACTGTAAATGTAGAGATAGAAGTTCTGACATTGCGTGAACCGA
K562_peak53665	putative enhancer, K562	NA	NA	NA	NA	3	4760019	4760219	+	AGGACCGGATCAACTGCAGACCAGCTTTGTGTCTTCTGCTTTCCCAGCCTTTGACTCCGGCCTCACTGCTGGGGCTGGTTGTCTGTGTCGGTTCAACGTGCAGATGGGAGGAGAGTTGGTTGTGGCTCTGCCACAAGTCACTGACCTCTCCTAACCCCAGCTCTCTCATCTATAATGTGACAGATTTATGAATGATGATATCTGCCTTGGCAATCCATTGCGTGAACCGA
K562_peak53667	putative enhancer, K562	NA	NA	NA	NA	3	4806779	4806979	+	AGGACCGGATCAACTATATGAGCCAAGTGCTTAATGTCTTGACAGTCTGTAAGACAAGCTGGTTCCATCACCTTCCTCCTGAGCAGGTTTTTAAATGACAAATCAAGGAACTACTTACTTTCCTGTAGTTGGAGGGAATCTAGACCTGTGGCGTTGTAGATAAGAAACCATTTTCTTGTGCCTACATAAAATGACAGGAAGCATAAAACTGACCTCATTGCGTGAACCGA
K562_peak53670	putative enhancer, K562	NA	NA	NA	NA	3	4824938	4825138	+	AGGACCGGATCAACTTTAGCTTGAAACAGGGAATGACATGTCCTTTGGTGGCCAGATTTGAGAGGTGTCAAAGTAAAAGGAGAAGGACGATTCACTACAACCACAGCCAGACTGGAGCTTCCACACCCAGGTGACTCATCTGAACGACTTTAACTCCCTAATAATTACACATGAGAATGTCTGCTCCATCATCCTTTAAGCCTGGTGCTGAGTTTCATTGCGTGAACCGA
K562_peak53671	putative enhancer, K562	NA	NA	NA	NA	3	4825976	4826176	+	AGGACCGGATCAACTCTCACTTTAAGGAACTCAGAAGTTGGAGTCCCTGCCAGACAGCACTTAGGTGCAGGAGAGAGGAAGGGCGAGTCCAACAGGGCGTGCACTTAACCCTGGTCTGACCTTTCTGCCCGCCTGTGCACCTCCTCTGTGCATGAAGCAGGCAGCTCCTGGCTGTTGATAAAGTGCCGTGGACACCTTCTGCTTCGTGCAGATGCCATTGCGTGAACCGA
K562_peak53672	putative enhancer, K562	NA	NA	NA	NA	3	4831252	4831452	+	AGGACCGGATCAACTCGCAGGGACTTTTCCAACTTTACCTAGAAAAGAACTAACCAGAACCTTAGCACTTGTGGTCAGCCTGCTTCCGGCTGTGGCTTCAGTTAGTTTGTCTGCTCCGAGAGAGGAAGCACTTGCTGTGACGGGAACTGTACTGGCTGGATTGTAGGAGGACCGGGGCAGACAGTGCCTAATGACATCGGTATGTGAGATGCCAGCATTGCGTGAACCGA
K562_peak53675	putative enhancer, K562	NA	NA	NA	NA	3	4850202	4850402	+	AGGACCGGATCAACTTTATCTTTCACAACTACAAATCTCTTGTATATAGCTCTTATATAACTGCATTTTTCAAAGGGAGAATCCGTCCTCGGCCCAATCAAGGTGGCTTCTTCCTAGGGAGCATGTGCAGGTGCACACTGGTGTCCTCTCCTACCACAGATGTCAGTGTTCATTGGCAAACTCTGCCTTGGTCTTGTTCCTTACACTAATAATTTCATTGCGTGAACCGA
K562_peak53680	putative enhancer, K562	NA	NA	NA	NA	3	4899046	4899246	+	AGGACCGGATCAACTTTACCACTCACACTTTCCAGAGCAGAGCAGAACTTGTCTTCTAGCCCAATTGTCTGCTCCAGGTGCAGTGTGGGTACATCTCAGGGTTGGGTCTTCAGCTTTCTCGAGAGACTTCAGTGTCTTTCTCGGCCACCAACGGCCAATGGCAGAGGTCATACAAAGATGGCTGGCTACAAGGCAGCCCTTCTGTCTGCAGACCCCATTGCGTGAACCGA
K562_peak53688	putative enhancer, K562	NA	NA	NA	NA	3	4963742	4963942	+	AGGACCGGATCAACTAATAATGACAATACAAAATGCTAGTAGGGATGCAGAGAAACTAGATCTCTCATGCATTGCGATGGGAAATATAAAATGGGAGCCTACCAGCTGGTATAGAAGGGAATGGGTAGGAGGAACTGGGTGCTGACTCATTCAGCACTGTCCCTTTTCTATACTGCTGATACATCCCATGGTTCTGAGAAGCCTTATCTCAGTCTCATTGCGTGAACCGA
K562_peak53689	putative enhancer, K562	NA	NA	NA	NA	3	4964042	4964242	+	AGGACCGGATCAACTAGAATTTGACAGATTTTGAAAATGAGTAAAGGCAAAAAAAATTTTTTTAGCCTTTATTTTGCCTGTTGGAATTTTACAGAGTCAAAGTAGGCAGAATAAGAAAATAGCTCTTCAGGAGGGCTGACCCTTAAAGAACTGCAACATAGTTTTGGAATTGTGGGGAAGAGAAGAGTGACTGAGCTGAGGAGTAATAACAGGAGCATTGCGTGAACCGA
K562_peak53695	putative enhancer, K562	NA	NA	NA	NA	3	4994429	4994629	+	AGGACCGGATCAACTTTTTACATTTACAGAAATTGAGACTCAGTGAGATTAAGTGACTCACCCAAGGTCACACAGCAAGCAGATGGCACAGACAGGATTTAACTCAACATATGACTCAAAAGTCCTTGCTGAAAGAGCCCAGGATGTCAAAATGGACAGAGGCATGAGGAGGGAAGAGGGTCAGAGATAAGCTTCCCACTCTGTGCACACTGCTGCATTGCGTGAACCGA
K562_peak53697	putative enhancer, K562	NA	NA	NA	NA	3	4996376	4996576	+	AGGACCGGATCAACTAGGGTAGGCCCTAATCTTGACTGGTATTCTTATCAAAAGGGGAAATTTGGACACAGAGACAGACATGCGCACAGGAAGAATGTCACGTGAAGATGAAAGCAGACATCAGGGGGATGCTGGCTGCTTACAAGCCATGGAATGCCGAAGATAGTGAGCCGACACCAGGAGCTAGGAGAGAAGCCTAGAACTGACGCTCCCTCCATTGCGTGAACCGA
K562_peak53708	putative enhancer, K562	NA	NA	NA	NA	3	5038296	5038496	+	AGGACCGGATCAACTGTCGATGATTCAGAATTGCCTGTGACCTTGTGTATTTGTCAGAACTCTTTTTGGTTGCAAGTGTCAAAACTCCTCTCAATGTGGCTAAAGCAAGAAGTGGATTTAAGTAACTTGAGAAGCCTGCAGGGCTGTTGTGGTAGTTCGCAGAACTGGAAAACAGAGTGCAGCAGCCATGGCCTCCAGGACTAGAACCAGCAACCCATTGCGTGAACCGA
K562_peak53709	putative enhancer, K562	NA	NA	NA	NA	3	5041408	5041608	+	AGGACCGGATCAACTTAAGAAATGCCTCGAACTTTAGAAAGCAACAGATGTGAACAAATATAGATAGTATAATGTACTGGGTAGAGTAGTGGGGTGACCTCTCTCTATACTGCTGGTGCCCCAAGTGGTTAGCCCAGGTGATGAAGCTCCTAGCCAGGGGTTAGGGAATGGTTGTTTTTTATTTATGCTATCTATTTCACTGAAGATTTCTCCCCCATTGCGTGAACCGA
K562_peak5371	putative enhancer, K562	NA	NA	NA	NA	1	119981572	119981772	+	AGGACCGGATCAACTCATGGACTGCAGGGCAGGAAAGATCCTGCCTGCAGTCTCACCTCCTGCATGTGGGGCTAGACTATCCACTCGTCCTTGTTTCCACCAACAGCGCCACTAATCAACTCTGGGACATCTGGGGCAAGGGTGCTTCAGGTTAGCACTGTGGCAGTCTGCCCAACTGATAGGAAACCGAATTTGGGGTGAGGAGGTAGAATTCACATTGCGTGAACCGA
K562_peak53717	putative enhancer, K562	NA	NA	NA	NA	3	5109037	5109237	+	AGGACCGGATCAACTTTGCACTGAGTATCTGTTTTCCACCTATGGAATTCTCATATGATTGGTTGTTCTTAAAATGGGGGTGACTAGCTCAATTTTTAAATAATGAAGAAGAGGCGGGGCCTCGTGACTCATGCCTGGGATCACTTGAGCCCAGGGGTTTGAGGTTGCAGTAAGCTGTGATTATACCACTGCACTCAAGCCTGGGCAACAGAGCACATTGCGTGAACCGA
K562_peak53718	putative enhancer, K562	NA	NA	NA	NA	3	5115342	5115542	+	AGGACCGGATCAACTGCACACCTGTGGTCCCGGCTACTCAGGAGGCTGAGAGGGGAGGATGACATGGGCCCAGGAGGTCAAGGCTGCAGTGAGCTGTGATGATACCACTGCACTCCAGCATGGGGTGACAGAGCAAGACCCTGTCACAAAAACAAAAACAAAACAAAACAAAAAGAACCAAAAAACTCTTTACCCCTTTGTATCTGTTTGCGAGGCATTGCGTGAACCGA
K562_peak53725	putative enhancer, K562	NA	NA	NA	NA	3	5197423	5197623	+	AGGACCGGATCAACTGTGATTTCAGAACATAGTCACTCAGGATTCTATAGCTATCTGACCATAATGATAAACTACAATAAGTAAGAGCTGTTGACTTCCTTCACCTTCCTCACTTGATTTGAGCTCCTGTCAGCACCTGCAGCTTCACCAGATATTGTTGCTGGTAAACATCTGTAAGGAAACAGACTCATCTCTGTGGTTTTCATTGTAGAATACATTGCGTGAACCGA
K562_peak53732	putative enhancer, K562	NA	NA	NA	NA	3	5331348	5331548	+	AGGACCGGATCAACTCGGCCGCAGGCACCTTCTTTACAAGACGGCCGGACAGAGAGAGTGGGAAGGAGGAACTGCCAAACACTTATAAACCGTCAGATCTCCTGAGAATTCCCTCACCATCACGGGAACAGCATGGGGGAAGCTGCCCCAGTGATCCAATCGCCTCCCTCCAGGTCCCTCCCTCGACACGTGGGAATTACAGTTTGAGATGAGATCATTGCGTGAACCGA
K562_peak53733	putative enhancer, K562	NA	NA	NA	NA	3	5349136	5349336	+	AGGACCGGATCAACTAATAAGTGTCCCCATCTCCTCTGCTTCTTGATTGGGATAAGCCTGGGGCACAGTCTACACTGTCTCCCAGAGCTCTTCAGTGAACTTGACCTCCAGTCGTCCTCAGCACTAACTTGCTCAATGGTGTACCTTTGGTTGACTTCTTTCCCATCCCCATCTTATTTCTCCACTCTATTACTGGTGTTTCTCAGGTGAAAGAACATTGCGTGAACCGA
K562_peak53739	putative enhancer, K562	NA	NA	NA	NA	3	5437936	5438136	+	AGGACCGGATCAACTAAAATCCTCCTTTCCATTCTTCTTTCTGGAAGCTCTCCCATCCCCTGTGAATGCTGGAGGATTCCCGAGGGTGTGCCTGTATAGCAACTATCAGCTCTTGCAGAAGACTGTGTGTGTGTTTCCTGGCTGTGAGCCTCAATCTCCTACGATGTATAACTTCCTTAGCTACTTTAGGCTTCTAGTCCCTCTTAACTGCAGTTCATTGCGTGAACCGA
K562_peak53741	putative enhancer, K562	NA	NA	NA	NA	3	5442331	5442531	+	AGGACCGGATCAACTTTGGGAATTCTCAAGTGCTACAGAAAGAGCAAGGGTACCCAGCATTACAAAGAAGTGGGGCCCTAATCTGATACGACTGGTAGTCTTGTAAGAGTTGGAAGACAGATCTCTCTTTTTCTCTATCCCCCACCTCCACCCCCATCTTCTACTGCCAGCTTTTGGCTCACAAAGAAGAGGTTGTGTAAGTACACGGTAAGAAGCATTGCGTGAACCGA
K562_peak53749	putative enhancer, K562	NA	NA	NA	NA	3	5565130	5565330	+	AGGACCGGATCAACTTCTACAGGTTGGTTGGAGCAACCCTGCTTTATGCTGTGGGTCTGGTGACTTGGGTCTCCTCAGAATGAAACATTCTGACGCCCAGGCTAAAGGAGCAGCAGCTCCTAGAGGAAGCTCTTCTTACACAGTGGTGGAAGGACAAGAGGGCACATCCAACTGCGCAAGAAGTTTTCCAGCCACTCCTTTGCAGTTATGTCTGCCATTGCGTGAACCGA
K562_peak53751	putative enhancer, K562	NA	NA	NA	NA	3	5754733	5754933	+	AGGACCGGATCAACTGGCCACCAGACTGCTTCTTGCAGAACTGAGAATTGTATGCTGTCTCATGTATATTCTCTCTCTTTCCTGTTCCCTGTATTGTGCTGCTCAAAGTGTCAGTGGTCAGAGGCCCAGGGCCAAACCACAAACTGTTGTCCCAGTGGCCCATGTCAAGATAAGTGTAGAAATCGAGAGCGTTTAGGCATTTTTAGAGCAATTTGCATTGCGTGAACCGA
K562_peak53753	putative enhancer, K562	NA	NA	NA	NA	3	5767393	5767593	+	AGGACCGGATCAACTTAGCTCAAGATAGCTGTCTTTTTCTTAAGTATTGGGATGAGTCATATTTTCTTTATCTGATTGCCAGCAGATGGAGTTGGCTTATACTTGAGGGCCATAGTTTTTTCTGGAAAACATGTCTCTTTAAATGCTGAGGTCATACTCCTACACTACACTCAGTGTAACAAGAAGCTCATATAATAGGAGTTACTTAGGGCCTGCATTGCGTGAACCGA
K562_peak53759	putative enhancer, K562	NA	NA	NA	NA	3	6351849	6352049	+	AGGACCGGATCAACTTGCCTTGCCAAAGCTTCGTGAGGGCTGAGCAGAGAAGGGTGAAGCTGGAGAGCTCTGATTACCCAGAAAACTATGTTGTCACCCATGCTTGTCTCCTGTGCACACAGTCTCTGCCACTGCTCCTGTGCTCTGGTTTTCAGTGGGAAAGATAATGTCACCTTCTTAGTCATGGTGTTGCTGCTTATGACAAGTACCTCCCCCATTGCGTGAACCGA
K562_peak53760	putative enhancer, K562	NA	NA	NA	NA	3	6352168	6352368	+	AGGACCGGATCAACTCTTTGCCAATAACCATCATTTTCTGCCACTCCTGTGACAGGTAAGGAACATGGACTCTGAGGTTCAGATAGCCTCCCATTCAAATCCTGACTCCACCATGTATTTGTCATGTGCTCCTAAGCCAGTGACTTAATCTCCATGTGCCTTGATTTCTTCATATGCACACTGAACAATAATGTCTGCCTCACAGAACTTCTATGCATTGCGTGAACCGA
K562_peak53762	putative enhancer, K562	NA	NA	NA	NA	3	6444962	6445162	+	AGGACCGGATCAACTCCCTGTTCTTTCCTGACTCTTCTGATCTCCTTGCCTGAAATTCCCCTTCTCCTGTCTCTCAGGCCTACATTGCACTCCTCTTTGAAGGCTGCCTCAAATGCTATCTCACCCATCCAGCAGGCTGTGGCCTCTCTTTTCTCTGAACTTCTGTTATGATTCACACTGCACATCTGTCAAAATTTCAGAGCTTGACAGATATACATTGCGTGAACCGA
K562_peak53765	putative enhancer, K562	NA	NA	NA	NA	3	6507653	6507853	+	AGGACCGGATCAACTATTTTTTTTTTTGAGACGGAGTCTCGCTCGGTCGCCCAGGCGGGAGTGCAGTGGCGCCATCTCGGCTCAGTGCAAGCTCCGCCCCCCGGGTTCCCGCCATTCTCCCGCCTCAGCCTCCCGAGTAGCTGGGACTACAGGCGCCCGCCATCACGCCCGGCTGCTTTTTTTGTTTTAGTAGAGAGGAGGTTTCACCGTGTTAGCATTGCGTGAACCGA
K562_peak53769	putative enhancer, K562	NA	NA	NA	NA	3	6608956	6609156	+	AGGACCGGATCAACTTCCTATGGAAGAATGAGTCAAGGTTTCCAGGTCAACCTCTGTTGACATCTGAGAAGGGTGCTCCTCCTCACTGCTGAGTGGAGATTAGAGTTGGGGTGCCTTATGGTCTCCACTGACGTTGTGGTGGAGGTCAGCTTGTTACTGCTGGATGACCGTGAAAGCCTGCACTCTCCTCTAGTGCTCTTCTGATACTACCACAACATTGCGTGAACCGA
K562_peak5377	putative enhancer, K562	NA	NA	NA	NA	1	120414882	120415082	+	AGGACCGGATCAACTAGGGGAGAGAGGGATTTCCCGGTCTCTGCTGCACTCTGTCTATCCGCTCGGTTACTCCTTTTCCTGGCCCGCGCGAACCCGCTGTGCTGCAGAGGCGGCCATGTACCTTTAAGGCCCCGCTGCGCCTGCGCCTTGGGCTCTCCTGACGCGCCGAGCGGGACCCTGAGGAGCCAGCTGGCTCAGGCTATGGGCTGGGCGGCCATTGCGTGAACCGA
K562_peak53772	putative enhancer, K562	NA	NA	NA	NA	3	6734132	6734332	+	AGGACCGGATCAACTTCAAGAAATTTTCAAGTAAAACATTATTCCCATCTATGGGAAACTTCAGAAGCTGCAACAATTCTAAGAACCAGCTTTTATCCCTCCAGACACACATGGATTCTGTCAAGGGAGTACCCGTATCTCTTTGACACTACCTACTTATCAGGCTGCCCCATATTTTTTCATTGTTTTTTAATTTCCTTTTCTGGCCAGGGGTACATTGCGTGAACCGA
K562_peak53774	putative enhancer, K562	NA	NA	NA	NA	3	6747090	6747290	+	AGGACCGGATCAACTCTGTTTTTGGTTAAGGGAATGTAATTCCACACCTTCTCCCGTTCCTGGTGACAGAAATCTCCCCTCCACAGCATGTTATCAGAGGCTTCCACAGTCAGCCCTCACATGTTGTTCCCTTCTGATCCAGCACAGATTTCAAGGCCTATCAGAATAAGCATTTGTTTGCACATACCCGCCATTCCTTTGCACCACCTCTGTTGCATTGCGTGAACCGA
K562_peak53780	putative enhancer, K562	NA	NA	NA	NA	3	8278550	8278750	+	AGGACCGGATCAACTTGTGGCCAACGCTTGTGACTGAAGCTGAACATGCAGAAGCAGAAGCGAGGCTGTGGAAGTAGGAAGAGTTTCACGTCCAACTCTAGGAGTGCAAGCCTGTCCCTTGTCAGCCAGGATTATGCGCCATCTGGAGGTGCTGTTCTCTCCAACAACATGTGTTACTCCACCACCAAGAATAGCTTTCTTTATTCAGCACCTACCATTGCGTGAACCGA
K562_peak53787	putative enhancer, K562	NA	NA	NA	NA	3	8357252	8357452	+	AGGACCGGATCAACTAGAGCAAGACTCTGTCTCAAAAAAAAAAAAAAAAAAGACTCACATGACTGGTGAGGAAGGAACTGTTAAAACCAACTGCAGCTGTAGCAGCAAGGGGCTGATAAGTCCCTGACAAACAGGATGTGGGCAAAAGCTGGTTAAAACAGGCCAAATCCAAACCCAACATGGCACTAGATTTGACCCAGTTTTCACCTAGAACACATTGCGTGAACCGA
K562_peak53790	putative enhancer, K562	NA	NA	NA	NA	3	8372217	8372417	+	AGGACCGGATCAACTGGGAGGGGTGTCCGCCATTGCTGAGGCTTTAGTTCGCGGTTTTCCCCTCACAGTGTAAATAAAGCTGCAGGGAAGTTTGAACTGGGTGGAGCCCATGGCAGCTCAGCAAGGCTGCTGGGGCCAGACTGCCAGATTTCTCCTCTCTGGGCAGGGCATCTCTGAAAAAAAGGCAGCAGCCCGAGTCAGGGACTTATAGATAACATTGCGTGAACCGA
K562_peak53801	putative enhancer, K562	NA	NA	NA	NA	3	8575667	8575867	+	AGGACCGGATCAACTCTCCCACAAATAGTCATGGCAGGAGTGGTCTTTCCCACTCACTGACCAAGTAGATTCAACAGGCCTGGCAGTGTAGCTTTGTCATTAACAGCATGGACTTAGGAGCTAGACTGCCTCTGATTCTAATCTGGGCACCTTAGATGAGTCATTTCACTTTGTCCCCAAGTTTCTCCATTATAAAATGGAGATAGTAATGGTGTCATTGCGTGAACCGA
K562_peak53807	putative enhancer, K562	NA	NA	NA	NA	3	8663524	8663724	+	AGGACCGGATCAACTTGGTTGGCAGTCGGGGTCAGGTGGGGGCCACAGCAGTGGGGCGGGGTGGGGGGTGTCTGGCTGGGTGTGATATCTCCAGCCCAGGCAAGTCCAGGAATTCCAAGGTCAGTTAGACCAGCAATGTCCACCAGGGGGTGCTAGGAATGTGTTAATTGATTAACTAACTCAGCCTCCCCCATCCAAAGCTATTGGGACACACTCATTGCGTGAACCGA
K562_peak53814	putative enhancer, K562	NA	NA	NA	NA	3	8858008	8858208	+	AGGACCGGATCAACTTAAGATTTCATGGCAAGAGCCTGCTGTCATTTGCAGATAACTACTCCCCTTCTGAGAAACAGCTCTTGGCCTACTAGCGGGCCTCAGCAGAGACTGAACGCTTGACATGGGCCATGACATTATCATGCAACTTGAGCTGCCTGTCATAAGCTGGGTGTTATCTGACCCACCACACCATAAAGTTGGGTGGACAAAGCAAGCATTGCGTGAACCGA
K562_peak53815	putative enhancer, K562	NA	NA	NA	NA	3	8882396	8882596	+	AGGACCGGATCAACTCCAGCTGATGACCTTACACTGACACCACGCAGAGGTTTGGTCAAGTAGCCAGATACCATGGGAGGAGGTGGAAGTGCTGAGAAAGGCCCACCCCTGAGACTCAGGCACACAGGGCCTACCTAAGACTCAGGCTAGACTGAGATAACAGTGAACCCCGGCTGTTTCCCACCATCAGCCTAGCAACAAGCAATAAGCAGGAGCATTGCGTGAACCGA
K562_peak5383	putative enhancer, K562	NA	NA	NA	NA	1	120844720	120844920	+	AGGACCGGATCAACTCGCTTTTGGGGCCGCTGCGGAGCTTCCGCTGCCATCTTCGGATCCTGTGTTCCGCACGGGGGCTCCACCAGAGCAGGGATCGTGGTGAGGGTGGCTCGTGGGTCCCCCTCGTGGGGAGCAGGGTCTGGCACTCACCAGGGCGCAGGACTAGGACTTGTCGAATGAATCCATCCTTTTAGCTTTTAGTCCTTTGAAGAGCCCATTGCGTGAACCGA
K562_peak53833	putative enhancer, K562	NA	NA	NA	NA	3	9353263	9353463	+	AGGACCGGATCAACTTTCAGGACATTCGCTGTATTTGACTCCTATACTAACTCAATTTGTGTTTTCTGTGCTTTGCAAAAGCAGTGTTTCAGCAGGAGGAACCACTAGGTGGCAGGGGTGCTGCATTCCCCAGCTCATGACCTTCTTCCAGTAATCTCAGTTATAAGGATACAGTTCCTTTCCAAACGAATGAGCTGCTTTTAAATCAACTTACTCATTGCGTGAACCGA
K562_peak53837	putative enhancer, K562	NA	NA	NA	NA	3	9423228	9423428	+	AGGACCGGATCAACTCCATTTCTGAAACCAATTAAAAAGATGGGGTAATTAAGAAACATTTCTGGCATGTTCTATTTAACATCCTTTTCCCTAGAAACTGTATGTAAATGGCACCTCCTAAAGAGAGTACTCGGTACTACTGGAAGATACAGGCTGTGTCTGTTTCTGAATCCAAGAACTTACTAGTGTTCCTGTGGATTCTGATGGATTGTTCTCATTGCGTGAACCGA
K562_peak53839	putative enhancer, K562	NA	NA	NA	NA	3	9500621	9500821	+	AGGACCGGATCAACTAGCGACCCTCTCCCCTCCGCCGAGGCCCGAGGCGGCTTCCCCTGGCATCCTGCAGGGCACCGCCCCTTCCCTGCAGGTCCAGGCCGCCAGGAGGGGGCGCTGGACGAAGCCGGTCTGCACCAGCAACTAGTGCTGAGGGAGCTGTCCAGGCCCCAGGGCAGGGAGGCTCCCCGGGAGAGATGGCTCTGCCGCCAGACCCACATTGCGTGAACCGA
K562_peak5384	putative enhancer, K562	NA	NA	NA	NA	1	120850785	120850985	+	AGGACCGGATCAACTACGGCTCACCTACTATTCGCACCACAAAAGCACCAGAGGAAAGCGCGAACGCAGTCCCCCACTACCACAAATTATGCAGTCGAGTTTCCCACGTTTGGGGAAATCGCAGAGGTCAGCACATCCGGAACACAATGGATAACCCTCGCCCTGAGAAAAACCACCTTCGTTTGATAATAGTATCTCCCCTGCCAGGTAAGTATCATTGCGTGAACCGA
K562_peak53840	putative enhancer, K562	NA	NA	NA	NA	3	9503295	9503495	+	AGGACCGGATCAACTCACCGAGGGGGCCCACTTCACATCAGTCACATCCCCACACCCCTTCTTGAGAAAGGCCAGATCTCAGTCTGTCTTGCACTTCTGAAAGCTGCCGCCAGAGGGCAGGCCTTGACTTCACACCAAAACCACAGTAATCCCGGGGTCTGAGGGACTGCATCAGGTATTTAGAACCTGCCTCTGAGTACAGGTTAGCAGATCAGCATTGCGTGAACCGA
K562_peak53858	putative enhancer, K562	NA	NA	NA	NA	3	9955241	9955441	+	AGGACCGGATCAACTTTTGGAACCAGGGGCCCCAATCCCATCGCGTTTCTAAACCACCAACCGGCAGGCATTCTGAGATTCCAAACAAATGCAAGAGAGATTAGGATCCCTTTGGCTAGAGGCCAAGGTGAAAGCTGATCCTGCGGAAAGAGGAGACTGGCTGGGGTGGAGGTGAATGTAAGCGGGGAACACGAGGTGCGCAGGTGTGGACGGGGCATTGCGTGAACCGA
K562_peak53864	putative enhancer, K562	NA	NA	NA	NA	3	10011111	10011311	+	AGGACCGGATCAACTCTGGAAGGAGGCGGCCCCGGCCGCCCGCAGAGCTCCGCCTCCCAGGCCGCGCTCTGTGTCTTTGTCCAGGCTGGGAGGGGCCGATGGCCGTTAAAAGCCCCGCCCGCCGCCGCTCGCCGCCGCCTGGCCCCACCCCCGTATCCATGGAGACCCGACGCCGCCGGACTGCCTGTCAGCTGCAGCTCGGTAGCCTGGGGCCCCATTGCGTGAACCGA
K562_peak5387	putative enhancer, K562	NA	NA	NA	NA	1	120942570	120942770	+	AGGACCGGATCAACTGCGGGGCGGAGGGGCGTGAGCTTATACTTATGTTTATCTGGCAGAAGAAATGTTATGATCACGAAGGTGGTTTTTCCAGAGCAAGGCTTAGCAGTTTTACTGTGGATGTGCTGACCCCTGTGATTTCCCCGAATGTGGGAATCTTGATTACATAATTTGTGGCAGTGGGGAACTGTGTCTGTGTTTTTCCCTGGGTTGTTCATTGCGTGAACCGA
K562_peak53870	putative enhancer, K562	NA	NA	NA	NA	3	10194360	10194560	+	AGGACCGGATCAACTGAGAATTTAATCCTGGGAGGAAAGAGTGCTGTCTTGGAAGCCTGAGGCTGCCCCTGTCTATCTGTGATAAGAAGTCCGTGAGCAGCTCACTCCTGAGCCTTGGCCTTGGCAGATAGGAAGCTCAGTGCGAGAGTTAAAGCTTGTCACAGCCCTTTCTTGTAGGCATTTGGCCTCCTTTGCCTCATCCTGCCTTTGGTGTTCATTGCGTGAACCGA
K562_peak53873	putative enhancer, K562	NA	NA	NA	NA	3	10215558	10215758	+	AGGACCGGATCAACTCTTTTTTTGTAGAGACACGATCTCACTATGTTGCCCAGGTTGGTTTTGAACTCCCTGGCTCAAGTGATCCTCCTGCTTTGGCCTCCAAAAGTGTTGGGATTTTAGATGTGAGCCACTGTGCTGGGCCCATATTTTGATATGTTTTCTTTAATGCTTTCTCTATTCATACATGTATATGAATACTCACATGTGTACACACACATTGCGTGAACCGA
K562_peak53878	putative enhancer, K562	NA	NA	NA	NA	3	10263938	10264138	+	AGGACCGGATCAACTAGGAGTGTTTTTCAGCCTGCTTAGGAGGAAAGGTGGCTGGGAGCTGGGTAGCGAAAGGGGCGGCTGCGGGGGCGGCGTCAGCATTCACTTAATCTTTGTCTTTTTGGTGCAGTACCAGTGCCCTCCACTGAGCTGACCAGGCCTTATTCTAGAGATCCTCTTGTTTTACTGTCTTCAAACAACTCACCTTCTCTGAGTATCATTGCGTGAACCGA
K562_peak53879	putative enhancer, K562	NA	NA	NA	NA	3	10273047	10273247	+	AGGACCGGATCAACTTCTCAGGTCTGCACTTAAAGGTCCATGGGGCGACCTGCACAACAAACTGAACTAGAAGCGATAGGCATAGGGGGATAAACACAGTCTTGAAGATGTCATTTGGCTTGGTGAGATTTGACTCAAGACTGGAAGATAATGAGTCTGAGGAGTTGCTGGCTGGGAGAGGGCTAAGCTGCCTGTAAAGGGGAGGAAGACTAGAACATTGCGTGAACCGA
K562_peak53880	putative enhancer, K562	NA	NA	NA	NA	3	10280034	10280234	+	AGGACCGGATCAACTAGCCTCCTTTTGTTTCACTTTTGCCCCCTTCTTGGGAACATTTGACCAAAAATAATCCTCATTTCATCTTGTGTACAGTCCTTTGTGTACCCCGCCCAGGTTGAGAGGTGAATCAGCGTAATTCTCCGAAGCTCTGCTGGGCAGCTCAGCCATGTTACATTGTCTATGCAGAATAAGCAGGCCTGGTGTCTGCAAATGTACATTGCGTGAACCGA
K562_peak53884	putative enhancer, K562	NA	NA	NA	NA	3	10344227	10344427	+	AGGACCGGATCAACTACTGATAGTGGTCTCAGAATCTCAGTTTCCCTATCTGGCATCAAGACCTTCTGGTTTCCAAGTTGCTGGGGCCGCAGGAGTGTTCCTCAAGCTGCCACTAGAGGGAGTGTCTCATCCACAGGCCAGGAAAGAGGGCCCTTCTGAGCAAAAGGAAGCCCCCAGCCACCCTCCCAAGGCTCCGATTCTCAGGGCTGGGGTAGCATTGCGTGAACCGA
K562_peak53885	putative enhancer, K562	NA	NA	NA	NA	3	10351115	10351315	+	AGGACCGGATCAACTAAATACGCCATTTCTCTGCAATAATAAGGATAGGTTCTGTCCTCTCTGACTGTAATGACAGACGGATATCTGGGACAATCAGGCCGGATCAGAGCCAGCCAATCAGAAGGCACAAGGCTTCCCAGCCCCGCCCCACCCTACCCCAGCAGCTGGCCCTGAGCAGAGCTGAGGGTTTCCCCGAGGAAACCAGCCTGGAGCTGCATTGCGTGAACCGA
K562_peak53887	putative enhancer, K562	NA	NA	NA	NA	3	10364879	10365079	+	AGGACCGGATCAACTGGACAGGCATCAGCAATGACGTCTCCCCTGATGCCTGGAGGCCCAACCTCAACAGCTGTAGCCATGCCCGTTTCCCCAAATGCCTTCTCTGCGCTCACCACTCTGCTGAGTTCTTCACGTGCATCACCTTATCATAGGCTCACAGCTGCCTACAAGGCAGGGGCTGCTCTTTCTCTCATTTTAGAGTCATGCACAACTGACATTGCGTGAACCGA
K562_peak53891	putative enhancer, K562	NA	NA	NA	NA	3	10417920	10418120	+	AGGACCGGATCAACTCAAGGAAGAGGACACATCTATTGTACCCTTTGTCCCCAGTGGCCAGGAAAGGCTGGGAATAGAAACTGAATTTATAGCATGCCACATGGGGTCAGGCTTACACAGGCCTTTGGGGTGAGAGTGAGAGTGTTCTCTAATGGAGACTCTGGCTCTTGTAACTCATCTTTTTGCCATCTTCCCCTTGCCTGCTTGGTAGCTCACATTGCGTGAACCGA
K562_peak53893	putative enhancer, K562	NA	NA	NA	NA	3	10438621	10438821	+	AGGACCGGATCAACTGGGGCCTGGATTGCACCAGGAGGAGTAAGATAATCGTTGTGGGGTGAGGAGGGCCTGTATAAATAACTTACCCGCCCTGTCTGGGCCTCTCGGATGACAGGCAGGCCTGGAGGCAGAGGATCTCTCCAGCTGAACTCGAGGCGTTTGTGGGACCCAGGCTGGGTGGATGACTCAGGTCCTACTAGCATTCGAGACGGCCCCATTGCGTGAACCGA
K562_peak53894	putative enhancer, K562	NA	NA	NA	NA	3	10444563	10444763	+	AGGACCGGATCAACTTGCAGTATCCAGTTCCCACTCCACCCTGCTGCCGCCCCATCTTTGTCCCCCTTATCAACCCCGCCAGGAAACATGCTACGTGGCAAACACCCAACAGCAAGCTATCATCGTCACCCTTTCTGACAACCCGAGGTGGGTGCAGGTGTCAGGAAGTGAGCAATGAGGGCTGTGTGTGCAATGGCTCAGGGCAGCGCAACGCTCATTGCGTGAACCGA
K562_peak5390	putative enhancer, K562	NA	NA	NA	NA	1	121020720	121020920	+	AGGACCGGATCAACTAAAACTTATGTTTCCGCCCGGTTTCGAACCGGGGACCTTTCGCGTGTGAGGCGAACGTGATAACCACTACACTACGGAAACCACAGGCGGAACCTGCACGGCAAAATATAACCATGAAAATCTTAGATCAGCCGTTTCTATTATAGTTTCCAAATCCGAGATCGCACCACTGCACTCCAGCCTAGACGACAGAGCGAGAGCATTGCGTGAACCGA
K562_peak53903	putative enhancer, K562	NA	NA	NA	NA	3	10703103	10703303	+	AGGACCGGATCAACTCATTCTTCAAAGGTCTCTCCCCTGGAGACAATCCTCAGCGGCTCACTCCAGCCTTTGCCCGCCCCTTTCCTGGCTCCACCCTCAGGAGGCGGGGTGTCTTCTCTTATTGGTCAACATGGGAAGAGGGATGGGCTACAATCAGCGTCTCTGCCCTTTCTCCTCCTGGGAGGGAGTCCTGCGCGCAGAAAGCTTGTCCTGGCCATTGCGTGAACCGA
K562_peak53904	putative enhancer, K562	NA	NA	NA	NA	3	10703983	10704183	+	AGGACCGGATCAACTGAGCCTGCTTACCCTGCCTCACCCATCCCTCCCTGTGGAGGCCACAGTAAAGGCTCTTACCCCATCTTCCCCTCACTCCCTCTGCCTCCTGACTGACCCTAGGGCTTCCCCATGTGGCCCTGTGTGGCATAGCATGTCCTCGCCTCTTAGGAATCTCAAGTAAAATTCTTTTTAGAGGCCATCATTTCCTGAGTGGTTGGCATTGCGTGAACCGA
K562_peak53911	putative enhancer, K562	NA	NA	NA	NA	3	10772861	10773061	+	AGGACCGGATCAACTCTGTGCACGGTGGCTGAGCAGGGGTCTGCCGACCAGTAAGGGCACTGAGATAGAGACGGAGGGGAGCTGATGTTAGTTAGGCACCAGCAGATGGGGCAGTGGAGCATCAGGCAACAGGATAAGCTGCAAGGACACCCATGTCAGCGCCTCGAGGAGGAGACGCTCCTGGGGTATGCATTTGCTCAGCCTAATTAACAGTGCATTGCGTGAACCGA
K562_peak53914	putative enhancer, K562	NA	NA	NA	NA	3	10912891	10913091	+	AGGACCGGATCAACTAACTCAGTGCCTGGTACGCAATAGGTTAATATTTCATGGTAGATGGACAGCGCATCTCTTCCTTAGAGTCTGAGAGCTCCTTAAGCAGAGATAAGACCATGGAATCATGACAGTGCAACAATCCCTTACCACAGAGTAGTGGAGAAAGGAAGGAAGGTTGCCTTTTTTTTTTTTTTTTTTAACAAATGGTTCTGAGATAGCATTGCGTGAACCGA
K562_peak53919	putative enhancer, K562	NA	NA	NA	NA	3	10983390	10983590	+	AGGACCGGATCAACTTCATGTGAACAGAAGGATTAGGTGTGAATTGAAGAGGAGGTCACTTTCCACGTTTGCGAGTCTGTGTCATCTAGTGCCAGGTCCAGGTCTCACCCGGAATCCTCTCCTGGCCCTCTAGTGGTAGAATCTGACACTAGGGAAAATTCTGCCATAGGCCAGTGCTTCTGCAACTTTAATGTGCAGGTGAGTTTCCTGGGGTTCATTGCGTGAACCGA
K562_peak53920	putative enhancer, K562	NA	NA	NA	NA	3	11001143	11001343	+	AGGACCGGATCAACTCCAAGCCAGCCCAGCTCCTCCGTTAAGAAATTATTAAATAGAGTTGGTGGAAGGACTCTGGTTGCCGTGACAACGGAGCCTGTGTCCTCGGGAGATAATGGCGTTGCACAAGGCAGAGCGATGTGTGTTGAATGCTGATTCAGGACCTGCTAGAGTGAGAGTGAGTACAAGAGGAGAGTGGAGGGGACCGTGTCTAGAACCATTGCGTGAACCGA
K562_peak53933	putative enhancer, K562	NA	NA	NA	NA	3	11238961	11239161	+	AGGACCGGATCAACTAATGCTATGAGTATCTGCATACAAGTTTTTCTGTGGTCACACGATTAGTTCTCTTGGGTATATATCTAGGTGTGGAATCACTGAGTCATATGGTAACTATGTTTAACCATTTGAAGAACTATCAGATTGCTTTTCACAGTAGCTGCACCATTTGACATTTCCACCAGCAGTGTTTCAGAGTTCTTCTTTCTCCACATCTTCATTGCGTGAACCGA
K562_peak53936	putative enhancer, K562	NA	NA	NA	NA	3	11260567	11260767	+	AGGACCGGATCAACTGCCTGTGTGTTGCCAGGCAGGCACCTGGGCTTTCTGGAATCCAAACCACAGTCTTAGGGGCTTGGTAGTTTGGAAAGTTCTTAGGCACCATAGAAGAACAGCAGATGGCGGTGATCAGCAGAGAGATTGAACTTTGAGGAGGAAGCAGAATCTTTGCAAGAAAGTCAGACCTGTTTCTTGTAACTGGGTTCAAAAAGAAACATTGCGTGAACCGA
K562_peak53944	putative enhancer, K562	NA	NA	NA	NA	3	11310354	11310554	+	AGGACCGGATCAACTCTTCTTTTTTTGGCAAGTTTTCCTTCCCCGACCTCCCACCGTTCCTCCTAGATTCCTAGATGCAGGGGAGGCCTCTGATTTATTGCCCAAGGCAAAGGAGGGTATGATAGCAATCAAACAAGGCCAGTGGGTGGCTATCTACAAGGAACACATTTTCTAACAAGTTATAATGCTTTCTATGTAATAGTGGAGGAGAGAGACATTGCGTGAACCGA
K562_peak53951	putative enhancer, K562	NA	NA	NA	NA	3	11481673	11481873	+	AGGACCGGATCAACTCAAGAATGACGAGAGCTTTGTTGAGCTTGGAGCACAGGGCTTCAGCTCCTATCTTGAGACTTGGTGAAGTGGATAAAGCCCTGAGCTTTAGGCTCTGGTTCCTGCCTCTGCCTTTGAGTAGGGGTGTGGCTGTGCACCAGTCATTTAATCTTTGTGGACCGCAGTTTATTTATCTGTAAGATGGGAGTGAAGGCCAAAGGCATTGCGTGAACCGA
K562_peak53955	putative enhancer, K562	NA	NA	NA	NA	3	11607889	11608089	+	AGGACCGGATCAACTCTATAAAGCTGCAGCTCAGCTTTTAATCAGTGTGTCGAGTGCCTGTGACACACTGAAGGCTGTGCAAAGTACTGTCACAAAAATACATGATGAAATGTATACAGACCCTGACCACAAGGGTGGGAGGCAAAAGCACATACACCAAAAGGAACTTATCTTGGGAGTGCAAGAGGCTTTTCCCTCTTGTTCTAACATGTATTCATTGCGTGAACCGA
K562_peak53966	putative enhancer, K562	NA	NA	NA	NA	3	11804071	11804271	+	AGGACCGGATCAACTTTAAAAAGAAAAAAAAGTGAAGGGGAAGCAAGCAGTAAGCACTCAGGGGAAGCAGCATCAGCACTCCAGGGCCACAAGGACAGCTGAGCTGTGGGTTCTGTGATCAACTGCCCTCTGCTGGTGAGTAGAAATAATGAGTGGAAAGAGGACCAAAGGCTCATTTCAGGTTGAAGGTGTCAAGAAGATCTTTTTCAGCCTTTCATTGCGTGAACCGA
K562_peak53969	putative enhancer, K562	NA	NA	NA	NA	3	11954648	11954848	+	AGGACCGGATCAACTGCCTGGCTTTTTTCTCTATCTTCAAAAAGCTATGAGTGTGGGTGTGAGGTGAGTGCAGGGCTCGGCAGCTGCTCATGCCATTTGGAGAGGAGCCAGCGAGTGACGGGAGTGGCGCACACCCACGTTTGCCTGCTTTTGTCTGCCTACAGCTGCGAGAAGGAGCAGGGATCTCTCTCCTCAACTGTACCCTATTTGTACTGCATTGCGTGAACCGA
K562_peak53973	putative enhancer, K562	NA	NA	NA	NA	3	12135121	12135321	+	AGGACCGGATCAACTGCTGGAGGGATACCCCTGTGCCAGTAGAGTCTGTGGCTATTCAGCCAGTGCAGTGAGTGGTGAGCTGTGACTGCAATCAGCTGCAGTACTCATCTTGCCAGTGGGTGGCGGCCGGCGCTCACAAACTTGCACCAGGACAGGAAGGCATGATTTTTACCCTAACAGTGTAGGTGGGGAAATAGGAATCTCCTACTATTTCTCATTGCGTGAACCGA
K562_peak53975	putative enhancer, K562	NA	NA	NA	NA	3	12155917	12156117	+	AGGACCGGATCAACTTCCATCCAGGAGCTCCTCAGTTCTGTACAATTCCACATCCTCAGAGCTAGGAAGCCCTTATCATTGTAGCCTCCAGTGCCTATGACTCATCAAGAGCCATGTCTGGACAGTGAACTCTTTTAAGGACTGTGCCTTGTTACTGAATCTCCACTCTCCTGGCCAAGGCATGGCAGTGACTAAGTGGTCATTCATTGCTGAATCATTGCGTGAACCGA
K562_peak53976	putative enhancer, K562	NA	NA	NA	NA	3	12166038	12166238	+	AGGACCGGATCAACTTGAGGGGTTTGGTGAGGAGGCACCTTAGAAAGCAGTCAGTACTGTCCAAGCATAAGGACTGTTGTGACCCTGTTCGTTAACTCATGGGGCCACCTCGTGGTTCTGAAAAATGAGCCATATATCTAGGTTCCTCAGTGTCTGAAATCAGATCTCTGGGGAGGACACTCTCTAACAGTATTGAATGATAAGGGCAGCATATGCATTGCGTGAACCGA
K562_peak53981	putative enhancer, K562	NA	NA	NA	NA	3	12194299	12194499	+	AGGACCGGATCAACTATAAGCTTGATAGGTATTGGTGAGGATATGAGAAGCAGAAGGAAGTCTTACACGTTGCTAATGGGGGTGCATGTTGGTACTGCCATTTCAGGGAACAATTTGGCAATCATGCGTAAACCCTATGACTCAGCAATTCCATTTCTGAACATTTACTCTAGAGAATCTCTTGCACATGTACATAAGAAACCAAGTAAAAGAATCATTGCGTGAACCGA
K562_peak53984	putative enhancer, K562	NA	NA	NA	NA	3	12253188	12253388	+	AGGACCGGATCAACTGGGCTTGATTTCAGGAGAAGTTCATTCCTTTGGAGAAAAGACTTGTAAGAACAAGAGAAGGGCCTCAGTTCCAGGGGTTCTGGGGTACAAGGCAAAACATGAAGACAGGATGTCAGGCAGAGGGGAATAAGGTGGAACCCCAGTTATGAGAATCGAGTAACCAAGAAACACATTGAATTAGGTGCTAGAACAACCTGGTGCATTGCGTGAACCGA
K562_peak53986	putative enhancer, K562	NA	NA	NA	NA	3	12258983	12259183	+	AGGACCGGATCAACTGATCCAGCCATCCCACTGCTGGGTACATATACAACAGAATGAAATTAGTAGGTTGAAGTCCTATCTGCACTCTCATGTTCATTGCAGCATCAGTCATAATAGCCAAGATATGGAGCCAAGACTGACCTAAGTGTCTGTCTGTGGAGGAATAGATAAAGAAAATGTGGTACAAACAACTTACTCTTTGCACCTTGAAGAACCATTGCGTGAACCGA
K562_peak53991	putative enhancer, K562	NA	NA	NA	NA	3	12449930	12450130	+	AGGACCGGATCAACTCACCGCCAAGAAATCTAGCAGGATCATGGGAGCTCCAGACCAGAAACTGCCATGTTTTTTAGGCAGCACCTGCTGGTGTTCAAACTTCAACCTGATTGGTCTATCCAAGGTCACATGATGCACCACCTACCCAATTGCTGTGTCCAGGGGGATGCAAAAAGCCAATGGGCTTAACCCTATGTCACATGCCCATCCCTGAACATTGCGTGAACCGA
K562_peak53994	putative enhancer, K562	NA	NA	NA	NA	3	12627395	12627595	+	AGGACCGGATCAACTCTGTTTTGCCTTCCTCTACTTTGGCTACTATTCCGTTAAAAAATTACTACATGGGCCTAACCCCAAAATCAGTCTCTGAAAGATACCAGGGGACGTTTTAGGATAGAAAAAAAGGGATGACTCATAATTGCCAGTTATCTTAGCTTTCTGTAGTCACCTACTCTATATCTATCAATCATGAATTTATATAAACTTCTCTACATTGCGTGAACCGA
K562_peak53995	putative enhancer, K562	NA	NA	NA	NA	3	12629594	12629794	+	AGGACCGGATCAACTGGTATTCAGAATATTCACAAATCTCACCAGGGTTTCATCACACCATCACATATGTTAAGATCCGTGCATTCATGGGAGAGGCGGTTCCTAAGATGAGGTGACAGATTTCAACCTTGTGGCAGCCTACTCTGGCTTCCTGGTATCTGGCTCTTTCCTCTACTCTGATAATCTGTTTCTAATTATACTTTTATTTGTTTATTCATTGCGTGAACCGA
K562_peak53997	putative enhancer, K562	NA	NA	NA	NA	3	12682686	12682886	+	AGGACCGGATCAACTTCCCCTACTCTCAGACCCTGCTATTTGGCTGGGACTCTCCCCTGGTGCCAGGAATGAAAGCTGTGACTCAGGCACAGGCCACTGTGATTGGTTGAGGGATGGAGACATGACTCAACGGATCCAATCACAGTGAGTCTCAGGTTTTAGAGGAAGCTTCCAAATAAGCCTTCTGGGCTTTCCCATGGACTTGAACTGGGAGGCATTGCGTGAACCGA
K562_peak54002	putative enhancer, K562	NA	NA	NA	NA	3	12720095	12720295	+	AGGACCGGATCAACTGGGTGCGAAGTGGACTCTGGCCGACCTGTCAGGGGCAGCAGCCAGAATCCATCAGTTAACCACTCTGAAGGAAGTTTCTGCTTCAACGTTTTCCCCGTTGCTAGGAAACACTGCTTTGCCGCTGCTCATTGGTTAGCGCCCCCTCTTGTGTCTATGCCCTGTAATAGCACCCACAGTTGAGCAAACAGTAAAGACTAACACATTGCGTGAACCGA
K562_peak54010	putative enhancer, K562	NA	NA	NA	NA	3	12763380	12763580	+	AGGACCGGATCAACTAGATCTCAGGGGACATGATAGAGCTGCCAGAAGTGTAAGGCAGGCCCCAGCTCAACTCCATCCTGAGGTGACCTCATTGCCCTGTGTGTAGGGGGTGATTCATAGGACAACCTCCTACTGTCCTGTGAGCACAGCTGACAGCCCGGGGGAGCCAGCTCAGCAGCTGAGCATGGCATCCAGCTTCCCTGAATTCCAGAACTCATTGCGTGAACCGA
K562_peak54013	putative enhancer, K562	NA	NA	NA	NA	3	12810061	12810261	+	AGGACCGGATCAACTGGGTGTCCCGCTGGGCGCCTTCCACGCCAGCCTCCTGCACTGTCTGCTGCCACAGCTGAGCAGCCCGCGCCTGGCGGTGCGCAAGCGGGCGGTCGGAGCGCTTGGCCACCTGGCGGCCGCCTGCAGCACCGACCTCTTCGTCGAGCTCGCTGACCACCTACTGGACCGGCTGCCCGGCCCGCGGGTGCCCACCAGCCCGACATTGCGTGAACCGA
K562_peak54015	putative enhancer, K562	NA	NA	NA	NA	3	12823092	12823292	+	AGGACCGGATCAACTTTTTCTTAATCCTGAAATACACAGAAAGTAGTCTGAGAATTGCTGACTCTTATCTCTGTGAAAACTAATACTCGTGTGTAGTTTTTTTGTGTTTCGCTAGAGGGCAGCTAGTCAAAATACTCGAAGTGGCTTGGTTTGTTCTCTCCTTCATAAGCTGGGTGGTTATGTGGATCATTTTAAATACAGTTTTTGTTGGTTTGCATTGCGTGAACCGA
K562_peak54021	putative enhancer, K562	NA	NA	NA	NA	3	12876216	12876416	+	AGGACCGGATCAACTCTCCGCCTCCCAGGCCGGGCTCTCTTTGCCCAGGCTGGGCGGGGCTGATGGCCGTTGGAAGCCCCGCCCCCCGCCGCTCACCACCTTGTGGCCCCGCTTCCGTCTCCATGGAGACCCGATGCAGCTGGACAGCCTGTCAGCGGCTGCTCTGGAGCCTGGGGCCTGCTCCGTGCGCCCTGTCTGCCCTCCGCGGGCCGTGCCATTGCGTGAACCGA
K562_peak54024	putative enhancer, K562	NA	NA	NA	NA	3	12891147	12891347	+	AGGACCGGATCAACTAAGACCTTTCTCTTAGCAGGGGAGCTAGGTATACTTGCATTTTGATGTAGCTGGTGTCTTTGGTTTGTTCTGGAAGGTTGTTTGCCGTTGTGAATTCACTATGTGGAGTATGGCGTCCTCGTGTGGCTTTCATTCTGAAGACTGGTCTGTTCCACTCTCCCTTTTTGGCTTGGTTATTTTTTTTTTTCTGTATTTAGGAACATTGCGTGAACCGA
K562_peak54029	putative enhancer, K562	NA	NA	NA	NA	3	12922929	12923129	+	AGGACCGGATCAACTCCAAGCTCCCTAATGATGCTGCGGTCACTCCCATGGGGCAGAGAGAGGCCTGGCCACACAGGGCCTGACCCCTCTCCCAGGGCCATCTCCACATGGGGGCGATGCAGCTGCTCCCACCCTCCTCTGAGCGCTCAAGGCCTCCTGGGGCAACAGCCTTGGAGGTGACTTCGGAGCAGTGGGGAGAGGGCAAGCAGGGAGCACATTGCGTGAACCGA
K562_peak54030	putative enhancer, K562	NA	NA	NA	NA	3	12935485	12935685	+	AGGACCGGATCAACTGCGGATGACATCGTTGCTAAAGGCAGGCGAGTCCCAGCTGTTGCGGGCCTCCTTGTGGTAGGTCTGCTTGCTGAGCGTCTGCTCCCGCAGGCTGTCACGGGACGATGACTCGGAGCTGCAGTTGATGGTATCGTTGGAGTTGGACGTGCTGTTGATGCTGTCATTGTCACCGTCTGAGTAGTCCGACTCAGACTTGCTCTCATTGCGTGAACCGA
K562_peak54033	putative enhancer, K562	NA	NA	NA	NA	3	12947891	12948091	+	AGGACCGGATCAACTTGGGGACATGGCTGGGTGAAGCGCTAGATCCCTATAGGACAGTGTTGCAATGGACACCTCGCAGGAATAGAGATCACAACTTGAAGAGTTTCCTCCTGCTGCCCCGCCCCACCCAGGCTTTCTGCCAAGCAAGGGGCCAAGCAGGCTCCTGGGTGGAATTCTAGCTCTACTGCTTACCAGCTGTGTGACCACAGGAGGAACATTGCGTGAACCGA
K562_peak54042	putative enhancer, K562	NA	NA	NA	NA	3	13007339	13007539	+	AGGACCGGATCAACTAAACATCCAGAGAACTGAGTAGTGGGGACGCCAGCTGTGGGCCCAGCTGCCCCTGGGAGGAGGGCAGAGGCCAGCCTGGCTCTCTACCTGCCCCACCCACTGCACCGGTCCACCCTCCGTGTCTCTAAGGAAAGCTAGGTTCTAGGTCTCAATTCTGATGCTGCCACTTTCTGGCTGGCAAGGAACTTGCGCGAGTCACTCATTGCGTGAACCGA
K562_peak54044	putative enhancer, K562	NA	NA	NA	NA	3	13011622	13011822	+	AGGACCGGATCAACTGTGTAAACTCGGCACCAAGCTAGCTTCCCCTGGTTGCTCACAGGCAGGTGGCTGTCCACACCCACTTCTGTGTGGGGGCCTCTGGCGTCACATTTCACACCCCTGTTCTGTAGGCATCGGGTTTCAGATTTGCTGTATTTGCTTCCGCTGCCACTACCGGTAGATCAGAAGCTGGGGAGGTGTTTCAACACATGATTGTTCATTGCGTGAACCGA
K562_peak54047	putative enhancer, K562	NA	NA	NA	NA	3	13025206	13025406	+	AGGACCGGATCAACTCGTGGAAGCCTTCACCCCCTCAGCCATTCCATCTCCCCAGCCACAAGGCCAAAGCCGGGCTCTGCAGAGAACTGGCTCGCCCTCCAACCTCAGTCCAGTGACTCACACAGCCCGCTGGGGATGAAGTCACTGCCGCCCAGGCAAAGGGAAGGACACATTTGTTCCCTGGGAGATGCTGATGCCATTGTGAACTTGGCCTTCATTGCGTGAACCGA
K562_peak54048	putative enhancer, K562	NA	NA	NA	NA	3	13027366	13027566	+	AGGACCGGATCAACTCTTCCGCAAGTCCATCTTATGGAGCACAAAGGGCCAGCGTCCAAGTTGCCAGACTTGGCCTGCAGGGCCTCACTTTACTTGCTGTGCAGAAAAGAGACCGCAAGGGGGCAATGGCCAGGCAGGGGCCAGGGAGGAACTGTTGCTTGGACTGGGGTGGTGGACAGGAAGGTGAGGACAAGAGGTTGGATTCTAGAGACATTCATTGCGTGAACCGA
K562_peak54058	putative enhancer, K562	NA	NA	NA	NA	3	13105967	13106167	+	AGGACCGGATCAACTTTCTCTCCATAGCTGAGAAAATCCGGCAGCCCTGGGCTGGTTCCTTCCTGGTTAGAGGAGCGCTATGATGGAGGTGGAGCCACCAATAGAGGGAGCCTGGGTTCCTGGGTGACTCTGTGGAGCAGAGCCCCCCAGCTTCCCAGGCTGCCTGCTTCCTCTGCATTCTGAACAGAGAGAGGAATCCATATCCAGCTACTGCCCATTGCGTGAACCGA
K562_peak5406	putative enhancer, K562	NA	NA	NA	NA	1	121519601	121519801	+	AGGACCGGATCAACTTCGGCGGCAGCCTCCCATTGGCTACGTTTGTGTCACCTGAGCTGAACCCTGGAACTGGTGCCGCTCGCGCTCCCGCGCTCTTTGGGGGCGAGTCTTAAACAAACAGCGCCCCGCGAGTCGGGCGCGTAGGTATCAGGGCAGAGTCTGGTGTTTCCTAGGAAGACGGCAGTGGGGTGTGTGGGTGGATGCAGGGACCAGATCATTGCGTGAACCGA
K562_peak54065	putative enhancer, K562	NA	NA	NA	NA	3	13262818	13263018	+	AGGACCGGATCAACTAATATTGCAGGATTCTCCTTGTGTGCAGTCCCTAGAGCAATCCAGTTCACAGACACAGGAAGTGGCTGGGGGAGGGGAGGGGGAGTGAATGTTTAACAGGGGCAGAGTTTCAGTGTGGGAGGATGAAGAGTTCTGGAGCTCGGTGGTGAACACGGTTGCACAACAATGTGAATGTTCCCAGCACTTTGGGAGGCCAAGGTCATTGCGTGAACCGA
K562_peak5407	putative enhancer, K562	NA	NA	NA	NA	1	121538190	121538390	+	AGGACCGGATCAACTTCTTCTGCGTCGCTCACGCTGGGAGCTGTAGACCGGAGCTGTTCCTATTCGGCCATCTTGGCTCCTCCCTCGGAATCTATTTCTTAAACACAGACATCAGAAGCTTAACCAACTCAACCTACTTCCTTGCAGGAGTGAGTCCGTGCTGCTGCACATGCCCCAGCCTGTGAATCCAGAGCTCACTACAGGGCGCATCACAGCATTGCGTGAACCGA
K562_peak54075	putative enhancer, K562	NA	NA	NA	NA	3	13404581	13404781	+	AGGACCGGATCAACTCTGAGGCTTAGGAAAACGGGACTGGTTTAAGGCCACAGAGGCCAGGCTAGGACACAGGGGTTCTAAGCCCAAAAGCAGGATACTTTCTGCTATCAGGGCCACGCAGAAGCGCCCTCCCTCCGAAGGGCTGTCTCTGCCCCTCACAGCTTTCCAGGATGGGCCTTAGAAAAACCCTATAGGTGTCCCTGGAGATTCAGGCTCATTGCGTGAACCGA
K562_peak54077	putative enhancer, K562	NA	NA	NA	NA	3	13405162	13405362	+	AGGACCGGATCAACTATTAGCATTTGAATCTGTGGCCTGGGTAAAGTAGATGCCACCTAATGTGGGTGGGCCTCATCCAATCAGGTAACGGCCTGAACAGAACAAAAGCCTGAGCAAGGAGAATTCCCGCTCTGGGCCTCGCAGTCATTGAGTGGGGATGTCAGCATCCCTGCCTTCAGACTCGAGCTGAAACATAGGCTCTTCTGGGTCTTGAGCATTGCGTGAACCGA
K562_peak54079	putative enhancer, K562	NA	NA	NA	NA	3	13429981	13430181	+	AGGACCGGATCAACTCTGAAAATCTTTGAGAGCAGATGTTTGTTGGGACTCAGCAACCGATACCCCAAAATATGGAGCTTTGAAGTACTCAGCTGAAGAAGCAGCCTCAAGGTCTCGCTGACCTTTCTCCCACTCCTGTCTGTCCCAAAGCACAGCATGAAGTTGTTCTCTGAAGTTCCCTTATCTGTCTAAAGTCTGGACCTGCCAAAGAAGAACATTGCGTGAACCGA
K562_peak5408	putative enhancer, K562	NA	NA	NA	NA	1	121558623	121558823	+	AGGACCGGATCAACTGATTAACAAGCATTTTACTTTTCAACATACCAATACACTGAATTGCAAGTATTCACACGGAAGGCCTCTTGATTCTCCAGCTGTTTTGAGATGACTAAGCTGATTTTGGCTGGTGTCAGCAGCATTGACTCAAGGCCTAGGATTTAAATCAAGGCTTTAAGGAAAGCAAAGAATCACTGAATACTTCCTTTTTTTTCTTTCATTGCGTGAACCGA
K562_peak54081	putative enhancer, K562	NA	NA	NA	NA	3	13431508	13431708	+	AGGACCGGATCAACTTGGTCGCCAACTCCTGACCTCGTGATCCACCCACCTTGGCCTCCCAAAGTGCTGGGATTATAGTTTTCTGGGAAAGGGATGGGCAATTCCCAGAACTGAGGATTCCTCCCCTTTTTAGACCATATAGGGTAACTTCCTGATGTGCCATGGCATCTGTAAACTGTCATGGTGCTTGTGGGAGTGTAGCAGGGTGTGGTGGCCATTGCGTGAACCGA
K562_peak54088	putative enhancer, K562	NA	NA	NA	NA	3	13485176	13485376	+	AGGACCGGATCAACTGCTGCCTCCCTGCTCCCCAACCGCAGCCTGAGGTGTGAGAATTCTAGATAGGGCCACGACAGTGTGAGCACATGAAAGATTACCAGGAAGAGGTTGAAACCTGGCTCCTGGGAGAGAGAGGGGTGTGAGGCCTTGGCAGGAAGCCCAGTGCTTGGCTGCCCTGGTTTCCTGGGGCCCAGGCATGCGTGGTCACAGTCCACCATTGCGTGAACCGA
K562_peak5409	putative enhancer, K562	NA	NA	NA	NA	1	121586555	121586755	+	AGGACCGGATCAACTCAGAGCTCTCCTGTATGAGGTGTCTGTCGGCCCCTACCGGGAAGTGTCTCCCAATCAGGAGGCAGTCTGTCCCTTATCAGAGTGTAAACAAAGCCACTTTCAAACAAAGTTTGAACGAAGTTCAAACAAAGGTTGAACGCTTTGTTGGTAGATCTGCTGCTCTCTTCAGAGCTACCAGGCAGGGACGTTTAAGTCAGCTGCATTGCGTGAACCGA
K562_peak54098	putative enhancer, K562	NA	NA	NA	NA	3	13577306	13577506	+	AGGACCGGATCAACTCTGAAAGGGGAGGAGCGAGCCACGCGTGCACCTGAAAGAGGGAGCGGCGAGTGCAAAGGCCCCAGGGCAGGAAGGTGCCTGGACAGGAGGCCAGTGGAGCCGAGATAAGTGGGGGAGAGGGAGGGGGATAGGAGATCTGGGAGGTCACTGGGGCAGGCTGTCCAGGGCCTGTGGCCACCATGAGGACTTTGGCTTCTACTCATTGCGTGAACCGA
K562_peak54100	putative enhancer, K562	NA	NA	NA	NA	3	13587516	13587716	+	AGGACCGGATCAACTCCAAAAATAAAATTCTAAGGCCCCCCGCCACCAACCATCTAACTGGACTTCCTTCTCAGCAGGCGCTCTTAAAATTTAACTTGAAAGACTGGTTCAGGCCATGAAGGGAAGTGGGGGTCAGAGAGGCCTCATTATATCTCTCACATTAACTTCAGCACAGACTTTAAGTCTGATAAGAAACATTTTACAGCCTAGCTAAACATTGCGTGAACCGA
K562_peak54103	putative enhancer, K562	NA	NA	NA	NA	3	13613885	13614085	+	AGGACCGGATCAACTGATAATGGTGAATTCATCTCCATTTATCAGTCCCTCCCCTGAGCCTAGCTCCAGGCTGGGGCCAGAGATTGGGCAGTGATAACTGTCTCTCCCTGCAGCAATGCTGTGACTGCTGTGGCCTGGGCCTCCGCGTGCGGGCCGAGGGCCAGTCGTGTGAGTCCAATCCTAACCTGGGCTATCCCTGCAATCATGTCATGCTCCATTGCGTGAACCGA
K562_peak54111	putative enhancer, K562	NA	NA	NA	NA	3	13670391	13670591	+	AGGACCGGATCAACTGCCAGGCCAATCAGAGAAGAGAATGCCCTATTGGGCACAGTGATTGGGGCTCTGGCATGGTCACATGACATGAGACAAGCCAATAAGCATGGATCCTGAGATTCTGCTTGGCGTCTCCTGGGCTGTACTTCCTGCTTTGTGCTGGGATTGGGGCCATGCGGCTGTAAGTCCAGAGCTACTGCAGGCCTCTTGCCACTGTGCATTGCGTGAACCGA
K562_peak54116	putative enhancer, K562	NA	NA	NA	NA	3	13852710	13852910	+	AGGACCGGATCAACTGTGTGTGGTCACTGACCTGAGTCCCCACAGGTCAGCTGGTACCCTCTCTGAGCCTCCATTTCCATCCCTGTAGCACAAAGGGGCGGGACGGGTGTGACTCAGCCCTTTCTCTGCATACACCGGGGAGTCCACAGTCCCACCTCTTGGCTCAGGAAATACATAGTGTCTGTAGAAGTGCTTTTCTAGAAAGCCATCCCCAACATTGCGTGAACCGA
K562_peak54128	putative enhancer, K562	NA	NA	NA	NA	3	14031363	14031563	+	AGGACCGGATCAACTGGAGGTACTGAGCTTTGGCCTAGTGTTTTTGTGTGGTGGATCAATGTGTTCTGCTTGTGGGCAGGACTCCATAGTGTGTCCACAGTGAGTCATTTCCACCATCTTATGTGTCTCATGTTCTCTCTTCAGAGGCCTATGACCTCTGAGACGGCTCAAACACTGGGTGATCAGACCTTATATGCATTTCCTGGACGAGACCTCATTGCGTGAACCGA
K562_peak54132	putative enhancer, K562	NA	NA	NA	NA	3	14114438	14114638	+	AGGACCGGATCAACTCAAGTGAGGACTGCAGACTGGGCTGACAGGATTCCCAGAGTCCATGCCCCTTCCCCTACATCTCACCACTTCTTGAAATGGACCTCAGTGCTGGAGAAACATTTGCAAATGCTGCCCCCTGGAGCTTCAAATCTGCTCACAAACCTGCACAACCAGTTTCCAAAAGAGGTAATACTGACATTTAAAAATTACAACCCAGTCATTGCGTGAACCGA
K562_peak54134	putative enhancer, K562	NA	NA	NA	NA	3	14121209	14121409	+	AGGACCGGATCAACTGCTGTCTTGTCTGTGTTTTACTGTCTGCTCTTTCTGGCTGCTTGTAGTTAGAAGAGAAGTGACTTCCTTGAAATGCATGAGGCTAGAAAGGGAGCTGGAACTTAATGTGCCAGTGTTTGTCCGAGATGACGCTACTCCTGCTCTGTCACCCAGTCCCAGCAGAAAGCAGGAAGACAGAATGGTTATCACCATTAAGTGAGCATTGCGTGAACCGA
K562_peak54135	putative enhancer, K562	NA	NA	NA	NA	3	14144582	14144782	+	AGGACCGGATCAACTAAAAAAATAACAGAAAACAAGTTGCCTCTATAGGAGGGCCGAGCTCTGGTGAGGAAGTGTGAGACCAGTTTCCATAGCAACCCCAGTCTGTTTCTCAACAAGAGGTTCCAGCCAGCCTCTTGCCACATATGAGTCATAACTCAAGTGTTTTGTTTGTTTCCCTTGGATAAAAGTGACTCCGATTTTTAATGGCTCCTCTCCATTGCGTGAACCGA
K562_peak54139	putative enhancer, K562	NA	NA	NA	NA	3	14203814	14204014	+	AGGACCGGATCAACTATCCTGCTGAACCGAGATCACCAACAAAGCCGCACTCTAGGTGAGATGGGTTTTGCTGCGCTGGCTCTGTGCACGTGGCTGAATAATGGGTGGACAGAGCTTTCTTTGCGGCCTGAGGCCAGATTCTGCCATCCTGTTGAGCAGATCCCTTTTCCTGCTCTTAGCCTTGGAGTCCTCATCTATACAGTGTCCTTTGAGCTCATTGCGTGAACCGA
K562_peak5414	putative enhancer, K562	NA	NA	NA	NA	1	124064700	124064900	+	AGGACCGGATCAACTACACTCTTTTTGTACAATTGGCAAGTGGAGATTTCAAGCGCTTTAAGGTCAAAGGCAGAAAAGAAAATATCTTCGTTTCAAAACTAGACAGAATCATTCCCACAAACTGCGTTGTGACGTGTTCGTTCAACTCACAGAGTTTAACCTTTCTGTTCATAGAGCAGTTAGGAAAAACTCTGTTTGTAAAGTCTGTAAGTGGACATTGCGTGAACCGA
K562_peak54140	putative enhancer, K562	NA	NA	NA	NA	3	14204704	14204904	+	AGGACCGGATCAACTTTCTCAGTTCAGCTTCAAGGTAGAAGAGAAATGGATGAAACCAGCTCCATGAACAAGGTCACCCCGCCAATATCACGAGAAAATGACATCACTGTCAGCTTCCGCTCAGGAAAAACCTGGGACTTGAATAACCAAGGGAAAGGGCAGGTCATCCTCATGGCAGGTTGACAGAGCTGGTTACAGACCTCCCTGCCAGATATCATTGCGTGAACCGA
K562_peak54143	putative enhancer, K562	NA	NA	NA	NA	3	14223194	14223394	+	AGGACCGGATCAACTCAAGTGGCAGCAGCTGTTACATTTGCCTTTTAAAATTTTCAACAAATTCCCCTTGAGTAGCTGCCTTAGCCCTTGGAGATCTCAGCAATGAGTCAATTCTTCAGGGAGCCACAAGACAGGTCAAAACAAACAACCAAAGTTATTTGGAAATTAGGTCGATTCTGTCCCTTATGTACTAGGAGCCTATACAAGGAATATGGCATTGCGTGAACCGA
K562_peak54158	putative enhancer, K562	NA	NA	NA	NA	3	14351787	14351987	+	AGGACCGGATCAACTGATAATTATAGGGCCAGGCCTGGGGGAGGATGCTTGCCTGGAGAGAACCAGAGACAGCTTCAGAGAGGAGATTCCTTAAACGGGGCTTTGAAGAGGGCAGGGGTCGTCATACCAAGAATCACCACTGTGATGGTGATGGCTGGCATCTCTGGAGGACCTACTGCGTGCTAGACACTGTTTTAAATGTTTGTGTGTTAACTCATTGCGTGAACCGA
K562_peak54165	putative enhancer, K562	NA	NA	NA	NA	3	14392301	14392501	+	AGGACCGGATCAACTCCTTAGGCCCCAGACAGAGGAGCCCATGCCTATGGGTTCCCAGAGGGGCCCTCCTGTGGCTGCACACCTTCCCACAAGGTCATATACACATTCCACAGGGTCCAGGGGATGTGACCATCATAAGCCAGCGCCCTCTAGCTTCTAAATTGAACCCTGGGTACCCCAGGCCCCAGAGTCCCTGCCCGTGGGCCTCTCCCCCACATTGCGTGAACCGA
K562_peak54166	putative enhancer, K562	NA	NA	NA	NA	3	14410767	14410967	+	AGGACCGGATCAACTTAAATGCCAAGTGACTCACTGTCATGTTCCAGTGGAAAGTCCTTAACCCAAGGCTGCCAGTTGCTTGGTTGGAGGTGGAGGAGTGTGGTTGGCCAGCGATTTCAGCAGAGTCATGCTTACTGAGTGAAGGGTGCCGGAAGGGGGAGGTCCTAAGGGACATCCTCTCTTGCCCCAAGGCTAGTCAGCACCATGAGGGAAGACATTGCGTGAACCGA
K562_peak54167	putative enhancer, K562	NA	NA	NA	NA	3	14424748	14424948	+	AGGACCGGATCAACTGCAGGAGAATCACAGGCACGGCCACAAGTCTCCAGAGGAAACCCACTCTAACGAGGTGTCTAACCCAGTTTGCTGACTCACGTGGTTTTGGGAGCCCGTGAAGTGCATTGGGAGGGAGGGGACGGGGACACGGCGCTATTGAAGGAAGCTCGGTCGAAGCCGCCTGTTTGACACACAACACCGGCTGGAGAAACCGTTCACATTGCGTGAACCGA
K562_peak54168	putative enhancer, K562	NA	NA	NA	NA	3	14430178	14430378	+	AGGACCGGATCAACTGTGAGCCTGGGATTCCAAGAGGAGAAGTTCAGATTATTATCTAGGCAGCTGGGAGTCACTGATAGTTCTTGAGCTGGGGGCTGACATGGCAGGCATTTGGGGTTTGCTAGAAACAAACCCGGCTAAGCACGTGGGAGCAGAGGTCAGGGCACGCCTCCAAGGAGTTTCCAATGGTTGGTGTGGCCTCTTGGGCCACACCACATTGCGTGAACCGA
K562_peak54171	putative enhancer, K562	NA	NA	NA	NA	3	14439601	14439801	+	AGGACCGGATCAACTGGAAGCTCTTAAAATGGGGAATTATGTATCTCGGCTGCTGCAAAATAACCCTGGGCCCAGTGCCAAGGAAAACAGCCCTTGTCGGCGGGTGCAGGGACGCCTGTGGAGGAGGACTCGCTCCTGAGTACTCACTGCGCAGCGGGGTGACCACTTGTGTGTGTGTGAGGAAGCTGGGGTGACTGGCCTAATTGCAAGTTTGCCATTGCGTGAACCGA
K562_peak54173	putative enhancer, K562	NA	NA	NA	NA	3	14452211	14452411	+	AGGACCGGATCAACTAAGCTCAACTCTGGCTCCCACACATCCCAGCTGCACGACCTTGAGGCAGTGACCTCACCTCTCCACGCCCTCTTCTCTCCTCTGTAAACAGAAGTAGCGTGGTCCCAATGACTCACAGCCTGGCTTGAGTGTTTTGGAGCTAAGACCAGGGATGTGCTTTGCAGGGGGCCACGGGACACTGACGATGCAAGACGTGCAGTCATTGCGTGAACCGA
K562_peak5418	putative enhancer, K562	NA	NA	NA	NA	1	143691533	143691733	+	AGGACCGGATCAACTTCGGTGGAACCTTTCTGTTTAATTAGGAAGGCAATGCCGTGTTTTACTCCCTAAATGGAATGGGGATTCTGCTGACGTTCAGAAGCTCTGCGCTGCGGGCCTCCGTGTCCCTTCTGCTCCCGCTGTCTGAGCCTCGGGATGCACGCCGCTCTCCTCATCCCCTCTTCGGTGTTCGGGGTCCCAGAAACCGGGTTCTCACACATTGCGTGAACCGA
K562_peak54180	putative enhancer, K562	NA	NA	NA	NA	3	14526379	14526579	+	AGGACCGGATCAACTAGGGGGAGCTCTCTCAAACGCAGGCACAGCAGCTCATGTGAGACAGCTCTGACCGAGACGAAACTCAATCTTGGGTGGACCTGATTAATGCTTCCTCATGAGGACTGCACTTTACAGTTTATGAATCACATTCTCAGGCGTTCTAGGCAGCCTGAGATAAGTCTGTCCTCCTTCACTCTAATTCGAGAAAGCGCTCCCTTCATTGCGTGAACCGA
K562_peak54183	putative enhancer, K562	NA	NA	NA	NA	3	14598317	14598517	+	AGGACCGGATCAACTACACATCAGCTAGCTGGGTACCACAGGGGGACACACACACACACACACACGCACACACACAACCATGCTCCCTTAACAGTCCATAACTGCAGAAATGCCGGATGTGCCTATCAGCACCCTGGACAGATCCCCACCCCAACCCAAGACTTCAAAGCCTTTGGTTAACTACGTTGACAGCCTTTTATCTCCCACAGCTTTCTCATTGCGTGAACCGA
K562_peak54184	putative enhancer, K562	NA	NA	NA	NA	3	14605136	14605336	+	AGGACCGGATCAACTGGTGCAGGGCCCAGAGGTTGAGTAAGGGAGGGGCAGATCAGCAGGCAGGCCTGAGTCTGAGGAGTGCTGACTCCAGAGCTTGTCTTAATGGCTGTGAGCTCTGACAAGGAAGTGAGCCTCCCCCGGCAGCAGCATTGTGAATCACTCCTGTCTGCACTAAGATTGATGGCCTCCACAGCTAGGATGCCCACTGCTCTGAGCATTGCGTGAACCGA
K562_peak54185	putative enhancer, K562	NA	NA	NA	NA	3	14627195	14627395	+	AGGACCGGATCAACTAGATGTCTGCTTGCAGGCAATGAGGAGATACTTTCTGCAGGAGACATTCATTAAGTCTCCACGGCCCCAGCAAGGTCTGACTCACCCTCTCTTCTGCTTACCACACACAGGCATCTGCCCTCCCCCTACTCCCACCCTCCCACGCACCCCCTAAACCTCCAACCCCCGCCCAGGCCTCCCACAGGAGAAAAGCCTCCTAGCATTGCGTGAACCGA
K562_peak54188	putative enhancer, K562	NA	NA	NA	NA	3	14640146	14640346	+	AGGACCGGATCAACTGGAAGCAGCATTCCACCTGAAGAAAAATCGTCATCATCATGCCTCTCTGTTCCTCGGCAGCCAATGGCTGACTCACTCCCTTGGCTCTGGGAGGCTTGGTTGCTCGACTCTGATTGTGAAGCATGTGCAGATAGTGTGTTCACATCCAAAATCATGCATGCACACACAACTCCTAAACACAACCTCATGTGTCCTCTGTGCATTGCGTGAACCGA
K562_peak54197	putative enhancer, K562	NA	NA	NA	NA	3	14781009	14781209	+	AGGACCGGATCAACTATCTGCAGCCAGGTGCCTAAGTTCTGGCTAATGAAATGTGGGTGGCAGTTAAGTTCACCACCTCCAGGCCCAGCCTGTAAAAGCTAACCCCGCAGCGCCCCCATGCTGTCCGCAGGGAAGAATGCTGGATACAGAAGCGCCAGTGGAGGACTCTGAGCTCTTAATGCTCCCACAAGATGGGAGAGTTCTGGCTCTCAGAGCATTGCGTGAACCGA
K562_peak54199	putative enhancer, K562	NA	NA	NA	NA	3	14791405	14791605	+	AGGACCGGATCAACTAACGAGTCGGGGGATTCAGCCTTTGTTCCATCCTTAGCCAGGTTCTGAGGACTCTTTTTTTACATGCGGTCAGTGCTCCTGTCACCTCCAGTCCACTGGGGGGCGTCTCTGCACTGGCCAGACCCGTCCCGCTTGCAGGGTTTGGATGCACTCCCTGCCTTCTCACCTTGCACCCAGGTACTCGGGCTTAGGAACAGCAGCATTGCGTGAACCGA
K562_peak5420	putative enhancer, K562	NA	NA	NA	NA	1	143709695	143709895	+	AGGACCGGATCAACTTGCGATGTGTTTTGGGTCACAGTGTGGTGCTTATGAAGTCACTCCTACAGATAACACCGGAGTTGTGTATTGCTGTCTCAGTGGTTCCCACTGTTTCTAACCACCAGGTGGCCACAGAGTGCATGTGCTATGAGGGACCCATCCCACATATGCCCTCCCAGAAGAGCAGGAAAGGGGGTTCATAAAGATGTTCTTCTGATCATTGCGTGAACCGA
K562_peak54200	putative enhancer, K562	NA	NA	NA	NA	3	14798864	14799064	+	AGGACCGGATCAACTTAGGTCTACTATTTCTATTTTAGAGACAAGGAACCTGAGGCTTAAAGAGAAGTAATGACTCATCCAAAGTCACATAGCCAGTGAGTGGTGGACCGGGCGGGGGTGTGGGGGTTCCCAGGGCTCTCAGACCCACAGCCACTGAGCCACTTCATAAGTTCAAGAAGATAAGAAAGGCATCGTCACTTCCATCCTATTCATTCCATTGCGTGAACCGA
K562_peak54202	putative enhancer, K562	NA	NA	NA	NA	3	14805015	14805215	+	AGGACCGGATCAACTTGTGGCATCCCGGCTCCTGCCTTCCAGGTTTCCCACCTCCAGGCTTGCTCCTCTGACTCATCCACAACTCCAGCTACCACATAGCTTTCTACCACACAGGGCTGACCATGTCACCCCCTCCCCCAGACTATGGCTCCTCTCTACCTGCAGGGTGAAGTCCAGACTCTTTGGCCCACCATCAGTCAGAGAGCTTTCACATACATTGCGTGAACCGA
K562_peak54204	putative enhancer, K562	NA	NA	NA	NA	3	14836188	14836388	+	AGGACCGGATCAACTTCCTGCTCTGAGGGATAACAAGAGAGAAGGGTGATGTCATATGGCGAGAGATTGTTCTGGGCCACGCTCCCCGCCCGGGAAGCTCCTTGTAGATGCTGCATCTGGTTTCCAGGGAGGTCCCTGGTTCAAGCCCAAGTTTGCTTGCCGGCTGGAGGCCAGAGGTCAAGGCTGGGTTCAGAGCTGCAGAGTGAGTCAATGGCCATTGCGTGAACCGA
K562_peak54208	putative enhancer, K562	NA	NA	NA	NA	3	14857592	14857792	+	AGGACCGGATCAACTCAGCAAGGAAACAGATATGAAGTTGCCTATAAGTTGTAAGGTACTGTAGAGATGGGGGCCTTTCTACTGGTTCTGAACCACCCTTAGTGTCCGCTAGAGAGCAGAAAGATACCAGCTGATGGAAGGATGGGGCAGTCTGCATTTTCATTGTTCTGATGGGCTATTCTGATAAACTTATTTCGTCTGTTGCTGTCAGGCTACATTGCGTGAACCGA
K562_peak54211	putative enhancer, K562	NA	NA	NA	NA	3	14920816	14921016	+	AGGACCGGATCAACTGACTGTGTGGACCAGAGCTCTTATCTGTTACAGTCTACTGCATGAGGGAGTAGAAAAGGGCTTGGAAACCCAAAGGAGGGACTGCCCCATCTGGAGGAGTGAGGGAATGCTTCCTGGAGGAGGTGATGCCTGGGTGGGGGTCGTGGCCTCACCTCTCCTTGTGATAAAATCAAGGGCAGGAGGCTGCCAGCAAATAGTTTCATTGCGTGAACCGA
K562_peak54219	putative enhancer, K562	NA	NA	NA	NA	3	15040944	15041144	+	AGGACCGGATCAACTGCCACAGCACACTCGAGAATCACTTTGACAGCAGTGATTCTGTGGCCTTGGAAAGTAGATACAATGTGTCTGAAAACATCATGAGTCACTCCTGTCCAGTCAGGGACCCAGGGTTGGGTAGGGTGACGACAGGTTACTTGGAGCCCAAAATGATAAGGGAGGCTTTCTTATAGGGCTCAGAAATTCACTCGAGATAGTTCCATTGCGTGAACCGA
K562_peak5422	putative enhancer, K562	NA	NA	NA	NA	1	143720136	143720336	+	AGGACCGGATCAACTGTTGGCTAGTTTGAATTGCGTCGCGGGAATTTGCTGGCGCAAAACTCGCTGGGCAGGCTAGAGGGCTTACAGAAGCAGAAAGAAGGCAGTTAATCAAACTGACAGGTCTTGCAACGCAAGCATAGCTGGTGACCTTGCAGCTGCACTGAAGGGAAGTCAGGAACTTACAAAACCAGAAATGGTAAGGGGGAAAGAGAAGGCATTGCGTGAACCGA
K562_peak54220	putative enhancer, K562	NA	NA	NA	NA	3	15051616	15051816	+	AGGACCGGATCAACTTGCAGCACTCCCTCCTCCAGAGCTTGGTAAGCAGGGCCTGAGGGAGCCAGCAGAGCCAGCTATAGACACCATCCCCCCAGCAGGGCCCCAATGTCTCCACTAGGTGGTGTCTCCTCATTTCCTCCATGGCCTACAAACCTCCCTGCTAATGCACACAGTGGCTGGGCCATGGGTTGGCAGTGGCTGACTGGTCAGCAGGTCATTGCGTGAACCGA
K562_peak54227	putative enhancer, K562	NA	NA	NA	NA	3	15186603	15186803	+	AGGACCGGATCAACTTATGGCAACAAATTGGATAACCTAGAGGAAATGGATAAATGCCTAAAAAAATGCAACTTACGGAGGGAGGAGCCAAGATGGCCGAATAGGAACAGCCCCGGTCTACAGCTCCCAGCGTGAGCGACGCAGAAGATGGGTGATTTCTGCATTTCCATCTGAGGTACCGGGTTTATCTCACTAGGAGTGTCAGACAGTGGGCGCATTGCGTGAACCGA
K562_peak54228	putative enhancer, K562	NA	NA	NA	NA	3	15186690	15186890	+	AGGACCGGATCAACTAGGAACAGCCCCGGTCTACAGCTCCCAGCGTGAGCGACGCAGAAGATGGGTGATTTCTGCATTTCCATCTGAGGTACCGGGTTTATCTCACTAGGAGTGTCAGACAGTGGGCGCAGGTCAGTGGGTGTGCGCACCATGCGTGAGCCCAAGCAGGGCGAGGCATTGCCTCACTTGGGAAGCGCAAGGGGTCAGGGAGTTCCCATTGCGTGAACCGA
K562_peak54231	putative enhancer, K562	NA	NA	NA	NA	3	15268041	15268241	+	AGGACCGGATCAACTACCCCTTCCATTTTTCTCGAGATGACCCAGAAAAGTTGTTTCTAGCCCACGTCTAGCTCTGTGAGCATCACGCCCACTAGGGGGCAGGAGGCGCAAGGCCACACAAAGCCAAGCTCAGCCGAGAGTCTCAGGCTGCAGGGAGAGGTGCGTAAAGTCAACGCGGATTTGACTCTTGAAGTCATTTGTGTGCCAAGCTTTCTCATTGCGTGAACCGA
K562_peak54239	putative enhancer, K562	NA	NA	NA	NA	3	15305618	15305818	+	AGGACCGGATCAACTTAGGAAATTGGGGGAGGGGAGGAAAATACTGAGTCCCAAGCAGGCAGCAGAGCCTGTGTCCAGATAAGAGGGGAATGGGAACAGCATGGTGTCTGCAAGAAACTGAAGGAGGCCGGAGGTCTGGAATGTGGAGAATGGCAAGAGATAAGGGTGGCCATCCATCCTGGCGACAGCAACTAGCAACTTGGACCTTGATAGGACATTGCGTGAACCGA
K562_peak54240	putative enhancer, K562	NA	NA	NA	NA	3	15310780	15310980	+	AGGACCGGATCAACTCTCAGACTGAAGGTAATTTATTCAAGCAAAGAATTGCTGGGGGTGGTAGAGTCTCCCTGTTTGACTGTGTCAGTGTGTCAGACAAACAGCCTTGTGTCAGATAAGAGCTCAAGCTAAACCACACCAGCCAGCACCAGTATACAGTGGAAGCAGCATGCAGGTTGAACATGAAGCACACAGGATGAGTCAGTGTTTTCTGGCATTGCGTGAACCGA
K562_peak54245	putative enhancer, K562	NA	NA	NA	NA	3	15378278	15378478	+	AGGACCGGATCAACTCTCCTTTCCATGGCAATGACCCACAAAATTTGTCGTCATGGAAAGAGGCAGTAACTTCCGGGTCGTTGCCATGGCATTTGTAAACTGTCATGGCGCTGGCGGGCGTGTCCTATGCTAATGAGCAATGAGGGCGGCTAGGGATTGCTTTTGTCGCCATCTGCTGGTTTCCACCGGTTTCTTCACTTCATCCTGTGTGGACCCATTGCGTGAACCGA
K562_peak54246	putative enhancer, K562	NA	NA	NA	NA	3	15405525	15405725	+	AGGACCGGATCAACTTAATCCATGCTCTTCAGTAACAATAAAAAAAGAACACTATGTAACTAATTAAGATGGGAGTAGAAGGCCAATAAAAACATCTAATGTCTAGCACCACCTTGTGGTACAACATTCAAATCCCGAGCCCTTACAAGGACCCCAAGATTAAACCTTCTTGAAAAAGACTTGGTTCATGAGCTGCTCTACCATTTCGACCTAACCATTGCGTGAACCGA
K562_peak54247	putative enhancer, K562	NA	NA	NA	NA	3	15458515	15458715	+	AGGACCGGATCAACTGTAGGCGATAGTTTCCCCCTCCTTCCTGCCTTGAAGACAGGCAAGATGTCTGGTGTTGCAGCAGCCGTGTTGCAACCAGGAAGTCACAAGCATGAGAAGATAAGCCAACATGCAGGAAAGACGAAAGGCTCATGGGGCCTGGGGCCCTGACAGTGACAGTCAGAGGCTGAATCAAAGCCAGCTACTGCCTGCCTCTGGATCATTGCGTGAACCGA
K562_peak54249	putative enhancer, K562	NA	NA	NA	NA	3	15505091	15505291	+	AGGACCGGATCAACTATGTTCACAAGGATTAGGGTTGGGAGTAGGTCAGCCCAACTCCCTTGTTGGCAAATGTCTAGGGGCCCCTGGAGCTGCACAGAGCTAAGGCACCAGTGCCACCTGGAGGAACCTGAAGCCGCTCATTGAGAGGCCTTGAGCAGGTCATTGAATCACTGCAAACCATATAAGAAGTTATTCTCTTCTGTCTCCCACCCCTACATTGCGTGAACCGA
K562_peak54250	putative enhancer, K562	NA	NA	NA	NA	3	15557676	15557876	+	AGGACCGGATCAACTTTTATCTAGTATTTAGTAACAAATTTACACAGTTCAACTTACAAATATTAATCAAGCCCTCTACACCACCTAATGGCAAAATCTTATATTGCATTCGGCTGCCAGAGGTGTGTCCGGAGGCAGAGTGGGAGGAGACTGATGAGGTTACATGAACTATCCAGTCTGAATGCTCCTTTTCATAGTCTCTTCCTCCTGTGCAGCATTGCGTGAACCGA
K562_peak54252	putative enhancer, K562	NA	NA	NA	NA	3	15624676	15624876	+	AGGACCGGATCAACTTTGCTAGTCTGATAATTACAACATCCCTGCCATATCTGACTCTGGTTCTTCTGGGAGGTTTTTTGAGACAAAGTCTCCCTCTGTCACCTCCCTCTGTCACTGCTGGAGTGCAGTGGTGTGATAACAGCTCACTGCAACCTCCGCCTCCTGGGTTCCAGCATTTCTCGTGCCTCAGCCTCCCAAGTAGCTGGGACTATAGGCATTGCGTGAACCGA
K562_peak54261	putative enhancer, K562	NA	NA	NA	NA	3	15874848	15875048	+	AGGACCGGATCAACTAGGCTGTGTGTGGTGGTGCTTTGGGAGGCCCAGGTGGGAGGATAACTTGAGGCTAGGAGTTTGAGAGATACATTCAAAAGATAGAACAAACAGGATCGTTCAGCTGTTGTTCTTCAACTGTTGTTCGACAGCTGATTGATTGGATACGGAGTGAGAGAAAAAACAAGAAAGACTCCATTGCTTTGGTCTGAGTAATTTGGCATTGCGTGAACCGA
K562_peak54265	putative enhancer, K562	NA	NA	NA	NA	3	15964830	15965030	+	AGGACCGGATCAACTTTGGATGAATTAGCAAGCAAGAAGAGTCAGTCTGAGGCTCCTCACTGTGACGGACTGAGGAGCTTTATTTACTCCCTGCGGATAGTGGCCTGCCACCAGAGAGGCCACAGGCCGGAGTGATGGAGCTGACTCATAGGGTAAGGAGAAAGTGGCCTGGATCGTTGACAGAGGTAAGCAGTGTCCAATTCCTCCTAGGCGGGCATTGCGTGAACCGA
K562_peak54269	putative enhancer, K562	NA	NA	NA	NA	3	16034283	16034483	+	AGGACCGGATCAACTAAATTGGTTAAGGATTTCTAAGTCTCCTCCACATTCAGAGTCCGTTGTTCTGTAATACCTTTTTACTGAGTCATTCGTGTTGTCTTTTCTACATAATGTTATCCTCCTTGCCATCAGAAGCTTTGGTGGCTCAGCATTTCTTTAAACAATCCATTAAAAAACCCAAAAGCCATTGGTTCTGGGTTCTTATTAAGCTGGATCATTGCGTGAACCGA
K562_peak54271	putative enhancer, K562	NA	NA	NA	NA	3	16060401	16060601	+	AGGACCGGATCAACTAACCCAGTGTGCTTTGAGATGGTATTGCAGCAATGAAAACAAGCTCAATGTCCATGTCAGATAAACAATTGTCGTCACAGCTCTGGAAGTTTGGGAAGTGACTCATCTTCAGGAATGGGCAGTGAGTGAAGACAACTGTTTACCTCAGCCCTTTGGTGGTTGACACAAACATTCTTTTCTTCCCCTGTGACTTGGCCACTCATTGCGTGAACCGA
K562_peak54272	putative enhancer, K562	NA	NA	NA	NA	3	16151228	16151428	+	AGGACCGGATCAACTTTAGAAGGGCAGAGGGAAGCAAGAGTTGTTTTGCAGCTCACACATGTTGCTGATCTGCTGACTCGCCTCATTGGCAGGAAGCCACTGCTGGGCCTGCAAGTGCTTTATCTTCTCCTGGATCCTCCTTCAGTTTCCGCTTTCTGGGCCAGCCATCTATGTTTAGCTCTATGACAGAAGGCCCCAGCTTCTCCAAGACACCCCATTGCGTGAACCGA
K562_peak54277	putative enhancer, K562	NA	NA	NA	NA	3	16247382	16247582	+	AGGACCGGATCAACTAAGGTCACAAAACTAACAAAGGATTCAAATCCAGGAACGTCAGATCATGATGCCTTTGCCGTCTGCATTGAGCGCCGCAGCCCTAATTGGTTAGCTTGCGCCACCTAGTGGCAGAACTAAAACAGGAACCAGGTCAGCCTGCAACAAATATTAAAGCAGCAGGCTGCACCCTTCAACGGGGCTTGTGAAACCTGGAGAAGCATTGCGTGAACCGA
K562_peak5428	putative enhancer, K562	NA	NA	NA	NA	1	143885057	143885257	+	AGGACCGGATCAACTTGAGTCCCTCCAACCCCGCCCCGGGCCCGCCTGCTCCCGGGCCCCGGCGCGGCGCCACCTGGCGGCCGTCTGTGGAGGTTGCAGCTGCCGCCAAGCCACGGGGATGCTGCCGGCCTCAGGTGCCCCCGGCCGAGCCTCCGCGGAGAGGAGGACTGGTAGATCACAGGAAACGGGAGGACGGCGCTGGGCTCCCAGCAGGCCATTGCGTGAACCGA
K562_peak54280	putative enhancer, K562	NA	NA	NA	NA	3	16290390	16290590	+	AGGACCGGATCAACTGAAGGAGTCCTTTTTTTCCAAAGGTAGCTTTCCAGAGTTACTAGAGAAGAGGGTTGGTTCCCTTTCATTCAACTGAGAGAATGGCCTTCATCAGCATTGAGCAGCAGAGGGCACTGTAGTTCAGGAGATGAAGCAGCAAAAGTAGCTTATTAATGTATTTATTTTTTAAACATGGAAATAATGGAGATTTTTGTATACCTCATTGCGTGAACCGA
K562_peak54294	putative enhancer, K562	NA	NA	NA	NA	3	16658252	16658452	+	AGGACCGGATCAACTACTTTTAGAGAGCAGTCTGCTGTCCTCTGGGAATAGATCATGAAGGTTGGGGCTGAGCCCCACAGCTCTCCCATGTGACTTGACACCTCCACTTGCAAGATAAGAGAAAAGAATGGTTCTGAGAACCCTTGGAAAGTGGGAGGACCCCTGCTGTTCTCTAAAAGGCATTCTAAGAAAAGACTTCACAGAAAATCAATTGTCATTGCGTGAACCGA
K562_peak54297	putative enhancer, K562	NA	NA	NA	NA	3	16796920	16797120	+	AGGACCGGATCAACTGGAAAATCAGGAAAGCAAAAACATTCCTAGAATCCCCCAGTGAGCTTTATCTTACATCTCTTTGGCTAGAACTAGTCATGTGGCAACTTGTACCAGCAAAGAAGGAGTAACAGTGGAAACAATGTTGTCATGGCTGACATTAACCAATCAAGATTCACCACCTGTGGCTCAGCACATTGCACTCAACTTCTAGAGAAGGACATTGCGTGAACCGA
K562_peak5430	putative enhancer, K562	NA	NA	NA	NA	1	144412183	144412383	+	AGGACCGGATCAACTCTCCCCAAAGGACAATGGCAGGAGGAAAAGGAGAAAGAGACAGACGTCACTTCCTCCGCCAGCTCCGGCAGCGGGTTGATCGGCTGAGTCGGCGGAGGGTGGGGCGGAAGAGCAGACGGTGTCTGGGAAAGGCGCTGTCGGTGACATCACGGATAGGGCGATTTCTATGTAGATGAGGCAGCGCAGGGGCTGCTGCTTCGCATTGCGTGAACCGA
K562_peak54303	putative enhancer, K562	NA	NA	NA	NA	3	16916878	16917078	+	AGGACCGGATCAACTCATTATCCATGTGTCATCCTGTACCTCAAAGGGTGGAGGAACAACTTATGTGTTCTTTATCTCCCCACCTCCCCTTGCCTGTGTTCTTTGTCGTACGAGCCCCTGGGAGACTCATAGTTTCCTCAGTAGGTTGCCTGGCAGTAACTGGAGAATGAGATAGCTATGCTATAAAAGGCTCTTCCTTCCCTGGCCCAGCCTTTCATTGCGTGAACCGA
K562_peak54304	putative enhancer, K562	NA	NA	NA	NA	3	16935935	16936135	+	AGGACCGGATCAACTCTCATGTTATCCTTCCTATTTGAAACACTAGTTAACATCAAAATGACTTTTCAGGTCCGTGGTGGCTCTAATCTTTGTATGTTGGTAGGTTCCTTTCTAGGCAGAACATCCAAAGACAACCCATTCTCTTGAGGCCATCAGAACAAGATCAAAGGTTGTAGAGCCTTGACCACAGTATTAAAGCAAAGCCTCAAAATGACCATTGCGTGAACCGA
K562_peak54306	putative enhancer, K562	NA	NA	NA	NA	3	17032519	17032719	+	AGGACCGGATCAACTCCACTATCCTCTTTGTGCTGTTTTTCCTTATCTTTGCTCCTTTTTCCTCTCCTCCCAGCCTAACAAATGTGTATTACTAAGGACTTCTAGTGGCTAATGTGGGAAGTGCCTCTCAGAAATACCCACAACTGTAAACAGTAGGTCCATGCAGTGCGCATTGGACACACAGCACCTGTGGAAAGTAGGAACCAAAGGCAATACATTGCGTGAACCGA
K562_peak5431	putative enhancer, K562	NA	NA	NA	NA	1	144412572	144412772	+	AGGACCGGATCAACTCTCATACTTACTTGGCGGGGGAGATACCATGATCACGAAGGTGGTTTTCTCAGGGCGAGGCTTATCCGTTATGTTCCGGGTGTACTGACCCCTGCCATTTTCCCCCAATGTGAGGAACTCGACTGCATAACTTGTGATAGTAGGGGACTGCGTTCGCGCTTTCCCCTGGTGCTTCTGTGGTGCGAATAGTAGGTGAGCCGCATTGCGTGAACCGA
K562_peak54312	putative enhancer, K562	NA	NA	NA	NA	3	17151751	17151951	+	AGGACCGGATCAACTACTGCAAGCTCTGTGGTTAACGCCTCTGCTGACAGCGGACAGGACAGACTTTCTCTGAAAGTCTGAGTTTCTCTGAATCTCTGAGGTGCAGGATTCTCAGAAACCCAGCGGCAGCCTTGCCACGCACCACCGCTGCGACACTGGGTGAGTCACACACATGCCCAGGAACATGCCTCCATATCTTGTGACAGGGTGAGTTTCATTGCGTGAACCGA
K562_peak54321	putative enhancer, K562	NA	NA	NA	NA	3	17431081	17431281	+	AGGACCGGATCAACTTATAAGGGATTAAAGTAAATGAAATGACAATACAATCATGGGAACGTATATGTAGTGTTTCCCAAAAATAACAACAGAGGGTGCAAGAGAGTTTACTATGATGTTTTTACTTGCTATTCTGATCCTTGAACTAAGTTGTCAGGTAGCCGTAACTGTAACAAAGATGCATCATACACACACATACAAATACAGTATTAATGCATTGCGTGAACCGA
K562_peak54323	putative enhancer, K562	NA	NA	NA	NA	3	17443193	17443393	+	AGGACCGGATCAACTTTTATTTTTTATCTGTGGAATATGAGCCTCTTTAAATTATCAGGCCAGAGAGGCACTGAAATGTGACAGCGGTCAGGTCTCACTTGCACTCCGAGCTAAGTAATTATCTCTTGAAGCCATGTACTATGTGGGCTCTAGATTGACACCAAGTAGCCATAAAATTAACCGAACAATACCACGTGCTGGATACCATAACTCATCATTGCGTGAACCGA
K562_peak5433	putative enhancer, K562	NA	NA	NA	NA	1	144523615	144523815	+	AGGACCGGATCAACTCATGTAAGGTCATCTTACATAAGTGAGACTCCTTTGTTCCCTTTCCCTTAATAACAAGCCTACACGGATGTGAAGGTGGTGAACGCACCTCTTCTCATCTCAAAACATCCACGTGCTCTTCCATTTTTTTCTAACAAAGAAGGGAGAGGAGGTGACATGAAAACACACCATGGATATTGTTCAGCATTTGTAAAAGCTGACATTGCGTGAACCGA
K562_peak54336	putative enhancer, K562	NA	NA	NA	NA	3	17850580	17850780	+	AGGACCGGATCAACTGGGATAGCTGGAGAGCCAGGACTGAGGCTAGGCCAGCATTGAGCAATGACAAAAAATATGCTGCAGGATATGCCTGATAAGGAAACTGCTTCCATTGCTGCTGCCTCATTTGCAAAAGAGGAACCTACATCTTCATCACTGCTGCCATTCCATAGAGGTTACTTCTGGGCCAGGCACTAAATCTTGCAAAACTTAGAAACCATTGCGTGAACCGA
K562_peak54337	putative enhancer, K562	NA	NA	NA	NA	3	17860971	17861171	+	AGGACCGGATCAACTTGCCGCCTTGCAGTTTGATCTCAGGCTGCTGTGCTAGCAATCAGCGAGACTCCGTGGGCGTAGGACTCTCCGAGCCAGGTGACGGATATAATCTCGTGGTGCGCCGTTTTTTAAGCCCGCCGGAAAAGCGCAGTATTCGGGTGGGAGTGACCCGATTTTCCAGGTGTGTCCGTCACCCTTTTCTTTGACTCGGAAAGGGACATTGCGTGAACCGA
K562_peak54340	putative enhancer, K562	NA	NA	NA	NA	3	17891596	17891796	+	AGGACCGGATCAACTCTTTTTTTGACAATAAAATCACTTACCCCTACAGAACATGCCTGAAGCATGGCTCAGACTACTTAAAAATCATGACTAAGCATCATGAGTGTCCTGATAAACACATCCAATTCTGGCCTCCTAGCCTGGAATAAGAGGCATAGCTATCTTTCATGTGGCCTTTAATCCTAGGCAAACCTGTGCTTCTCCTCTTGTGGAAGCATTGCGTGAACCGA
K562_peak54343	putative enhancer, K562	NA	NA	NA	NA	3	18027249	18027449	+	AGGACCGGATCAACTGTAGATTAACTGATACAGGCTGGGCTTGACCAATCTCAATCTCAATGAGCTTGTTCATGTCCTGTGGTCAGTGGGGGATTGGCTAGTCTAGGATGGTCATGGCTGGGAGATATCATCTTGGCTTCTTGTGGTCTCTTCTCCTTCCAGTTCAGTCTGGATGTGTTCACATGGTGATGGCCGGGTTCCAAGAGAGTAGAAGCCATTGCGTGAACCGA
K562_peak54344	putative enhancer, K562	NA	NA	NA	NA	3	18061867	18062067	+	AGGACCGGATCAACTGGTAAATCACTTTGAATATTGCACCTTATCTCTATAATCTTGGCCCAGTATTTCACTGGAGTCAGACAAGCATGACCTCATCCCAGTTCCTGTGTTTCAGGGGGCCAACACTTTGTGGTGCCTTCCTTGACATTTTCTAAGTCCTTCTCTAGTGCCTGGAACCAACCAAGGCCAACAGTCAAGGCTGGCTTGATGAGCTGCATTGCGTGAACCGA
K562_peak54349	putative enhancer, K562	NA	NA	NA	NA	3	18099072	18099272	+	AGGACCGGATCAACTCCTCTGGCCCTAAAAGCTGGCAGGAAATGGCAGGAGTTTGCAGGGTGGGCTGGTGACTCATGATGTGCTGTGGCATATCTTTGAGGAGAGCCAAGAAAGAGTCATTTATTCCTTGGGGCGTGAAGTCATTCAGCCTGGTGGGGCCCATGTGACTCACCTAGCCTCAAAATGTCATCTTTACCCCCTCCTGCTTCTTCCCTCATTGCGTGAACCGA
K562_peak5435	putative enhancer, K562	NA	NA	NA	NA	1	144524228	144524428	+	AGGACCGGATCAACTTGAGCTGCCTCCTCTGCATAGGAATCGCCCTATCTGTGATGTCACCGACAGCGCCTTTCCCGTCCCCGTCTGCTCTTCCGCCCCACCCTCTGCCACTCGGCCGACCAACCAGCTGTGGGAGCGGGCGGAGGAAGTGACACCTGACTCTACCTCCTTTCCCTCCCATCCCCGTCCCTGGTCTCTCCCAAAGAAGTAGGTTCCATTGCGTGAACCGA
K562_peak54356	putative enhancer, K562	NA	NA	NA	NA	3	19702781	19702981	+	AGGACCGGATCAACTTCCTGCAGCCCGCCGTGCCCGAGCCTCCCTCCCGCCGCGGGCTTCTGCGCAGCCAGAGCCTCCCCTACGGGCACCGCCCCCTGCTCCGTGGCGCCCAGTCCCTTCGACCGCCCAAGGGCTGAGGAGTGCGCATGCACTGCGCGGGACTGGCGGGCACGTCCGCCTGCGGCCCTGGTGCAGGATCCACTAAGTGAAGCCAGCATTGCGTGAACCGA
K562_peak54357	putative enhancer, K562	NA	NA	NA	NA	3	19703291	19703491	+	AGGACCGGATCAACTTATGTCTAGCTCAGGGATTGTTACCACACCAATCAGCACCCTGTCAAAACGGACCAATCAGCTCTCTGTAAAACAGACCAATCAGCTCTCTGTAAAATGGACCAATCAGCAAGATGTGAGTGGGGCCAGATAAGGGAATAAAAGCAGGCTGCCCGCGCCAGCTCTGACAACCCGCTTGGGTCCACTTCCACACTGTGGAACATTGCGTGAACCGA
K562_peak54359	putative enhancer, K562	NA	NA	NA	NA	3	19811793	19811993	+	AGGACCGGATCAACTTTGAAAGGAGTTAGCCAGCTTGCTTTAGTCAGACAGTAAGGGAAGTGCCCTCGGAGAATCTCCAACCCACCCCACAAGTGCTTGCACCAGATGTTTTGTGCAGATAAGGGAACTTGCACATGGGGCTTGCCTGAACATCCCCACAGCAGACTAAGGGACCTCATGTGCACTGTGGGGAGGGAGTGGAGCCACCAGGAATTCATTGCGTGAACCGA
K562_peak5437	putative enhancer, K562	NA	NA	NA	NA	1	144546326	144546526	+	AGGACCGGATCAACTTCCACTGCAGGCCTTGGTGGGGGGGGAGGGGGGGCCTGCGAAGCACAGGAAAACTTGTCTTTTCGTTGTAACTTCCGCTTCGTTACTACAAGTTACGCAGCTGAGCTTCCCACGTTAGAGAAAATGACAGAACAGCACACTTGAAATGAAATAGTTGAGTCGGGTTTAAAAGCCATTTCAGTAACCACAATATCTGCCCTCATTGCGTGAACCGA
K562_peak54370	putative enhancer, K562	NA	NA	NA	NA	3	20065347	20065547	+	AGGACCGGATCAACTGGCCAACTCCCTTGGGAGTTCCCTTAGACAGCAGCTGTCATGCCTAATTAAGGAGAGACATGGGAAAGGTGTTTTGAAAGGAGACCTCTTATCTCGAAGAACAGTGGCCAGGCCTGAACATTGGAATGGGGAGATGAAGGCCAAAGTGGAGGGCATGGTAGCAGCAGCTCAGAAAACTTGGCAGAAAATGCTTTGCTGGCCATTGCGTGAACCGA
K562_peak54376	putative enhancer, K562	NA	NA	NA	NA	3	20323406	20323606	+	AGGACCGGATCAACTATGTGGCTGGAGCTCGAGCTCCTTTTACAGACTGGGGCAGTTACAGGTCTAGCTGGGAGAGGTGGAATTGTTGCAAAATGGGATGGGCGGTGTGGTTAGCTGCTGATAAGGGAAGAATTTCCTATGGCCAGGCAGTTGGGCCTGAGACCTGCCCGACAATGTGTTTCCCACTGCTGGGAAATTTCCACTCTGGCCAGGGTCATTGCGTGAACCGA
K562_peak54379	putative enhancer, K562	NA	NA	NA	NA	3	20511885	20512085	+	AGGACCGGATCAACTGTAGAGTCTTCTGGCTTTGCTTCTACAGTCCTATGCACTTCTGTCAGCAGGTTTTATATTGGACTGTGCAGTTTGACCTATAGGTCAGTAGATGGCGCTTACAGATAAGAACTGGCTATGGCCAATGTGGATGAGTATATACTGGATCTTTTTTTACTGGGAGACTCTGTTGAGAGCCAGCCTCAGGCAATGGGCTGATCCATTGCGTGAACCGA
K562_peak54380	putative enhancer, K562	NA	NA	NA	NA	3	20890191	20890391	+	AGGACCGGATCAACTAATGCTTGCAAGGAGACTTGTTGGAGTTGGCTCTATTTGATGTGGCAGCTGAGTGAATGTTTAGAAAAGATAAGCCAAAAGTGACTTGAGTCTTTGAGGCAGTTGTTGGTTGTCAGACTGGTGATGACATTCTCCATAATGACGAAGGCAAAGAAGGATAAGTCGGTGGTTTGCATAGTGAAGAGATAATGAGTTTCATTCATTGCGTGAACCGA
K562_peak54382	putative enhancer, K562	NA	NA	NA	NA	3	21405868	21406068	+	AGGACCGGATCAACTCTCCCTGGCCCGGGCCAGACGTTCGGCACCCGGGAGCCCCCTCAGGCTGTCAGTACCAAGGAGGCTAGCTCGTCAAATCTGCATGCGCCGGAGAGGACTGTGGCTGGGTTGAGTAAGGAGCCAAACCCCTAGCTGGCTCCCGGTGTCCGCACAGCCTTCACCACGGAGCAGGTCCGTGCCTTGGAGGGCGTCTTCCGGCACATTGCGTGAACCGA
K562_peak54385	putative enhancer, K562	NA	NA	NA	NA	3	21526529	21526729	+	AGGACCGGATCAACTATGCAGCCATGGAGATAGGATAAAAACTCAAAAAAATCTAGTGTCATGGAAGCAAGAGTGATAAGAGCTTCTGAAAGGGAATGCCTATCACTATTGACTGCTGCTGCTATAACAGATAGGAGGGTGTAGAAGTGTCCGTTAGATTTCGCAACATGTATATTATTGGTAACTGTCATACAAGACAGGACAATTTAATGCTACATTGCGTGAACCGA
K562_peak54398	putative enhancer, K562	NA	NA	NA	NA	3	23166337	23166537	+	AGGACCGGATCAACTACCTACAGTTTACAATCAGATTTTAACTACCATCTAGATGGCAACAACTCCCAAATTTATCTTTCCAGGCCAGACCTATCTCCTGAAACCTAGTGCTCAGCTGCCAGCTCAGCATTTCCAACTTCCTCGTCAGCTTGTCCTAAGTTGAACTGCTAATATTCCTCTCAGAGGTGCTTTACCCTCAGTCTTCCCCCTTCTCGCATTGCGTGAACCGA
K562_peak5440	putative enhancer, K562	NA	NA	NA	NA	1	144551774	144551974	+	AGGACCGGATCAACTAAATCAGGGAAAAGCACGGACACAGCCCCCCACTACCACAAATTATGCAGTCGAGTTTCCCACATTTGGGGAAATCGCAGGGGTCAGCACATCCGGAGTACAATGAATAAGCCTCAGCCCTGGGAAAACCACCTTCGTGGTCACGTTATCTCCCCTGCCAAGTAAATATGAGCTCCTGCACCTCCGCCCCGTACGCCTCACATTGCGTGAACCGA
K562_peak54416	putative enhancer, K562	NA	NA	NA	NA	3	23940780	23940980	+	AGGACCGGATCAACTTATAGAAGCTAATACCATGAATGGAACGGTAAAGAAAAAAATAGCCTGGAAGAAGGTACGTCACAAATGTCATGATGAACGGCAACTGCAATTTGCTGTGTCACAGCAAACTGCCAGAGCTATTTGTTGCTATGTGATGATGTCGCTGCTCTGAGACAAACATGCTTGGGAATTTTTGTGTTTTAAATGTCTCTGTTTTCCATTGCGTGAACCGA
K562_peak54418	putative enhancer, K562	NA	NA	NA	NA	3	24019655	24019855	+	AGGACCGGATCAACTAGTGCTTATTGGGTGACCAAACAGCTCTCAGCAGAGAGAAGAGACCTGAAGTGGGCAGCTCCTATCTGTGGCAGGTCATCCCAAGGAGTGTCTGAGTCAGGCCGAGTCCAGGGATTTTATGGGTTCAGAATGGAGGAAGTGTGTGCTGATTGGTCCATGGGCCAGGCCGTGAAAAGCACCACTTGATTGGCCAAAAGGCACATTGCGTGAACCGA
K562_peak54420	putative enhancer, K562	NA	NA	NA	NA	3	24088878	24089078	+	AGGACCGGATCAACTCCGTCCTGGGCTGCAGGTTGAATAAGCTTGGAGCTTGGTAAACCAAGCCTTCTGGGTCTGGGGTAAGGTCTGTGATGTTTTTGTTGCAATATCTTGCTGTGTCCTCTAGGGTGCTCCTTGTTCTCTCTTGGAGCCAGTCCCTGCTGCAGAATTTGTTCTGTAAACTTATACTTTGTATCCTAGATTTTATTTTCAATTTTCATTGCGTGAACCGA
K562_peak54432	putative enhancer, K562	NA	NA	NA	NA	3	24352263	24352463	+	AGGACCGGATCAACTTCCATACAAAAGTTCTTGGATCACTTTTGGGCAAGCTGCCATTCTGGCTTATCTTCAACAACCAAAGAAACGAAAACATGTTTTAGGCCAAGCACCATGGTCCAGTTCAGTAATGCTGTCCCTATGAGGATAGGGCTGTGAGCTAGAGAAGAGAGGTGAACGTGACTGGTCATTGCTTTAGCTAGAAAGGGTCAAAAATGCATTGCGTGAACCGA
K562_peak54437	putative enhancer, K562	NA	NA	NA	NA	3	24378494	24378694	+	AGGACCGGATCAACTAGGCTAGTTCTTAGAAGTGAGAAATGGAAATATGAATAAAGATAAATCCTAGTGACCTATAAAAACACTGTTATCTGTTTCCTGCCATGACGGTGCTCAAGGTTGGGTGTATATAGGCCATTGAGCCTTTCCTCTTTAGAAGGGGAGCAGTTGAGAAAGGCTTCAGGGAGACACATGGGAGATGCCACAGACAGGAAATACATTGCGTGAACCGA
K562_peak54438	putative enhancer, K562	NA	NA	NA	NA	3	24410931	24411131	+	AGGACCGGATCAACTTAATGCGGATGGTTCATCATCATCAAAGAGATATGACCTTTACTTGTCCAGGCTAAATGGTCCTGGGAGTGCTGAGTCGGCAACATTCTCTGTTCTCCTCTTTCTTTTGACCATTGGCTGAGTGTGGTGGCTGGGGTTAGCAGTGCAGTCTGCTGCTGTGAAGCTGGCTTTTTCTTCTGTGAAGCTAATTGAAACTGCAACATTGCGTGAACCGA
K562_peak54443	putative enhancer, K562	NA	NA	NA	NA	3	24506309	24506509	+	AGGACCGGATCAACTCTTATCACAGAAAAGGAAAGGACACATGTTTTGATAATCTCAGTACAGTTGACAGTCAATACACCTTGAGCGGGTAGCTTTTATCTCACCCACACAACGTTTATTGAGGGCAAAGTGTCAGATGCCAGGGTCTGAAAATGTCATGGTAAAGAAAGCAAAATTATCTCTTCCTTTGTGGGCCTTTGAGTCAAATGAGATAGCATTGCGTGAACCGA
K562_peak54444	putative enhancer, K562	NA	NA	NA	NA	3	24510129	24510329	+	AGGACCGGATCAACTACAATAAAAGAAATAAAGTTAGCTTTACCTACTTATTCTCAGGGAACTCGTGCTGACTTGTAAGTTTCACTACTATCTCTTCTCAGGATCTATGACTGTCCCTTCAGGAACACAGTCCGGAAATACTGCTCAGGTTAATAAGTTCATAAGTCAAAAGACCATGCTTATTTATCCCTTCTGAAACCAAGAGGAATTATTTGCATTGCGTGAACCGA
K562_peak54447	putative enhancer, K562	NA	NA	NA	NA	3	24520179	24520379	+	AGGACCGGATCAACTTGGCCAGAGGCTTCCTGGGATTTTCCTCCCCCTACCCCCTCCCAAGTAGCAGCAGCACAGTGAACTTGAAGACCTTGGAAACCGCAACTTGGTTTTGCCCAAGTCTGAGGAGTCTGATAAACCCGGAGGCAAAAAAAGGCAGGAGAGATTGGGGTGACTTCCTGCCTATGCCCTGTCTTTATCCAGAGTTCCTTCTTGTCCATTGCGTGAACCGA
K562_peak54449	putative enhancer, K562	NA	NA	NA	NA	3	24521503	24521703	+	AGGACCGGATCAACTCGTAGAGCCAGGGCCGGGCTCAGGGAGCTTCAGAGCAAGAAACACCGAAGGTGTAAAGCCCGAGCGAGCAGCTCGAGTCTCAGTCCTGCAGCCTAAGGCAGCCCCTCCAAGCCGTGGGCGCCGGCCGTCCGTCTCCTCACCGTGGCGCCCTTTACTCGGCCACCCGGGGCACAGCCAGGGGCTTCACCGAGCCCCGGGTCCATTGCGTGAACCGA
K562_peak54455	putative enhancer, K562	NA	NA	NA	NA	3	24591767	24591967	+	AGGACCGGATCAACTAATATAATACACTTCACAGTAGAGATACAGAAGTAGGACAGAGGGAGTGAATAATCCTGTGGGTGGAAGGTGGGGCAGAGGACAGAATAGGAAGGTTCCCAGAGAAGATGACTCAGTTTTAAGCATTTCACCCCATGGGCAAGTTGGAGGATGTTCCAAGCAGACAGGCCTACAGACAGTGAGGCAGATAAGCATCTCTGCATTGCGTGAACCGA
K562_peak54463	putative enhancer, K562	NA	NA	NA	NA	3	25071993	25072193	+	AGGACCGGATCAACTAGAATCCACGTGAGGCATAGACAGAAAATGCTGTCTGTTGTCTTTGCCCTGTGGCGGTTCTTATCTTGAAGGATTCTCGTTTCTGTGTTGGTCTTTGCTGCTAGAAGGCTGCGTGATGATAGTGTGCCGAATGTCCCTTAGAGTGTTCTGTTCTGCCTCAGTCCTCTCATTGCCTCAAAATTTGCAAACTAAAATGTGTTCATTGCGTGAACCGA
K562_peak54466	putative enhancer, K562	NA	NA	NA	NA	3	25433966	25434166	+	AGGACCGGATCAACTAGGCAATGGAACTGCTGACTTGCTCTTTCTCTGGCCCTGTAGGGTGGGGGAGCTACAAGGGGACCATTTAGTAAGATAAGACTCTCTGCCCCCTGCGCGATAAGGCGAGGATAACAGGAACTGACGTCAGCAAGGCGACTCAACCTGGCCAAGCATTTCCTCTAGTCAGGGCTCAGGGATTCCAGGAGTCTCTAGGCTTCCATTGCGTGAACCGA
K562_peak54470	putative enhancer, K562	NA	NA	NA	NA	3	25467423	25467623	+	AGGACCGGATCAACTGTTGTTGCTCACCATTAGCCTAGCCTAGGCTTCTTCACGTGGTGGATGGGTTCCCATCAGTAAGAGAAGACAATCACCATACAATCATAGCAAGCCAACGCCACTTATCCAGTGAACCAGCTCAAACAAACACTTCTCACCCTCTGCTTGTATCACATTTGCTAATATCCCCTTGGCCAAACAAATTGCGTGACTAAGCTCATTGCGTGAACCGA
K562_peak54472	putative enhancer, K562	NA	NA	NA	NA	3	25479726	25479926	+	AGGACCGGATCAACTATAAAGGAAGTGGATTATCACTGATCACAGAAACAACAGGTCATGTTAATTCTACTGCATCTTTCAACCCCTCTTCTACTGGATGTTTTTGAATAACAGCCACATGGAAGTGAAACAGACTGATAAGACTTCCTCCCTCCTCTTGCTCCCATGCATACATTACCAGCAGTGCAATAACGAGGAAGCTGGAAAAGAACTTGCATTGCGTGAACCGA
K562_peak54473	putative enhancer, K562	NA	NA	NA	NA	3	25481496	25481696	+	AGGACCGGATCAACTACCTAAAAGGCAGATCCATAAACTGTTAGAATTAACAGATTGTTCCCTCGGTTAAGCATGCAGAGCCTGTCTGTTATGGTCACTGAATCAGCCTATCAGCTGGTGGCAGGCATGGTTTGTGTGAATGATCCTAGCAGGACAGTGCTTCTGTGCATATTGTACATATTGTCCCTGTGGTACATTGCAGATATTTTTCCTCTCATTGCGTGAACCGA
K562_peak54474	putative enhancer, K562	NA	NA	NA	NA	3	25483563	25483763	+	AGGACCGGATCAACTGTGTGTGGCTTTAGTTCCCATAGAGCTTCTGGTTCAGATGGTGCAAATGAAGCACTGGCTTTCTCAGCCTTGTTTTGGTAGCATAGGAAAACAAAACAAAACCCAGAGATAAGAGCAAGGGAGACTGGAGGATGTGATTATGAGTAAAACTTCTGGGTGCATAATGTCAGCAGCACAAACTGTGTTCATTCTCCATGTTACATTGCGTGAACCGA
K562_peak54481	putative enhancer, K562	NA	NA	NA	NA	3	25604289	25604489	+	AGGACCGGATCAACTTAGTAAGAGATTCATTAATCAACTCAAAGTGTTTTGTGGCCAATCTAAGGCTGTGAAAAAGAGAGAAGCTGCATGACTCACATAGAAAAAGAGGACCTCAACTGAGCTGACCAATCCCTCCACATAAGGAGTTGAGTCATGATCAACATAGATAACAGAAGCAAGCTACTAGCAAGACAAAATTTTAATCTCCATTACAACATTGCGTGAACCGA
K562_peak54497	putative enhancer, K562	NA	NA	NA	NA	3	27357761	27357961	+	AGGACCGGATCAACTTTCACAGCAACCCTAGATGAATCTCTAATTGAGAACCACAGCCCTAAGTACAGAGTCTGAGGGGACTAACCCAGAAATTGACAACTCCATGACAACCAGGAGAGGGCGAGAGTGAGGCTGGGAAAGGAGAACTGTGGCCAAGCAGTTAAAGCTCAAGGTGGACTCTCCATTTAAACCAAAGCAATCTTACTTCTCTGGGGCATTGCGTGAACCGA
K562_peak54504	putative enhancer, K562	NA	NA	NA	NA	3	27712149	27712349	+	AGGACCGGATCAACTGAACTGTTCAGGACCTGACAAAGCAGCAGCTTTAAGAGTGGAGGAGCTCTCTTCGGCTGGGGAGATCCTTACTCTCCATGGCCACCAGATGGCGAAGGCTGCCCGCGGCCCAGAAGAGAGAGGAGCCTGCAGACCCGCGCGGAAACTCTGCTGCGGGACCTGGAGGCCAAGGGTGAGGCGTGGGGTCCTCCTCCACTCCACATTGCGTGAACCGA
K562_peak54505	putative enhancer, K562	NA	NA	NA	NA	3	27728504	27728704	+	AGGACCGGATCAACTTTCCCCGAAAGGGGAAATCAAGTGCCCTCCCGGTGAGCTCGGCTGGAGAGGTGCACTTCAAAGCGAGGCGGCTGGGGCGCCCTAACCAGGCTGTGCCTTCCGCCCCCTCCAGGCGGCCATTAGCATTCTGTTTTTCCCAAGGCCTCCAGTATCTCCCGCCACCCGCTGGGATTTTGCCGTTCCGGCCGATTACTTGTCAACATTGCGTGAACCGA
K562_peak54506	putative enhancer, K562	NA	NA	NA	NA	3	27728918	27729118	+	AGGACCGGATCAACTGGACAGAGCAAGTGCAGAGCAAGATCTACCGCAGAGAGCGGCTGTCGAGGGAAGTCCGGAGGAGGCCCCGAAGGCCAAGCCGGCCTGGGCTGCTTAATCACTCGGTAGGGGCCGGGACGGTCCCTGGAACTCCCTCCCCCCACAGAATATCAAGGAGCCATAGTAAAGGCGTATCCAAGGGGCAACAAAGAGCAGCTAGGCATTGCGTGAACCGA
K562_peak54510	putative enhancer, K562	NA	NA	NA	NA	3	28317552	28317752	+	AGGACCGGATCAACTATAATTTTTATATCTCAGATTCAGTCATCATAATTGTTATTGCTAGTTTGACATATTATCCTTCACTCCAGTTGGGGGAGCTCTAGAGCAGAGTAGACAGGAGTATAGACTGCAGAGAGGGCAACCTGGGTTCAGCTTCTGTATCAGTGAGAGCTTAGCTAGTCGTGTTACCTTAGGCAGGCTCCTCATTGTAAGAAGGACATTGCGTGAACCGA
K562_peak54513	putative enhancer, K562	NA	NA	NA	NA	3	30199190	30199390	+	AGGACCGGATCAACTTGTTATTTTGGGTTGAAGAAATACAGAGATGTATGTATTCTACTACTATAAAAAAACACAGATGTCAAAGGACTGTAAACTGGCACAGGCCTGCAGCGCCACCTGTTGGCTATTGTGTTAATATAAGCTTTCAGAAAAGAAAGCTTATCTCCAAAGTTAAAAAGAGGCAGGGTATGCGCAGGCCAAGTTTGAGTTAAACTCATTGCGTGAACCGA
K562_peak54517	putative enhancer, K562	NA	NA	NA	NA	3	30669450	30669650	+	AGGACCGGATCAACTCTCCAAGCGGAAAGGACGGGCCAGTGGTGAATGTGCTGGATTTTATAGTCCCGTTTGAAGAGGCGGTGTCTGATTTACATAGGGCTCACAGATTGGTTCAATCAGGTATGACGTTTACATAGTGCATGGGGAAGACTGGTCACCCCACCCTAATCTTATTATGCAAATGGGCTTTCCAGTTGATCAGCACCATCTGGTCTCATTGCGTGAACCGA
K562_peak54518	putative enhancer, K562	NA	NA	NA	NA	3	30693595	30693795	+	AGGACCGGATCAACTGGGTGGGCTGAGAGTTAAAGACAGTGTGGCTGCAGTAGCATAGAGGCGCCTAGAAATTCCACTTGCACCGTAGGGCATGCTGATACCATCCCAATAGCTGTTGCCCATTGACCTCTAGTGGTGAGTTTCTAGAATACTGGTCCATTCATGAGATATTCAAGATTCAAGAGTATTCTCACTTCTGGGTTATCAGCATAAACCATTGCGTGAACCGA
K562_peak54526	putative enhancer, K562	NA	NA	NA	NA	3	31096732	31096932	+	AGGACCGGATCAACTGCCAGGATTTGCTGAGCTTTAAGCTCCTGTCTGCGAGGAACTTACCATCTGTTTGGGGAGACAAGATTTATGCCCAAGGAACCACTTGAAGGAGCAGTACAAATAGTATCTAATCAAGAACTAACAGACCACAAGGGAGGATTTCATCCTCTCCCTTCTTTTTGCCAGTGACAGGGACAAAAAATGCTTCCAGACCACAACATTGCGTGAACCGA
K562_peak54528	putative enhancer, K562	NA	NA	NA	NA	3	31106291	31106491	+	AGGACCGGATCAACTAAATACACGATTTCATTCTTTTTTATGTAGACTTGACTGCAGGCTAGGACTTCAATTCACTCTACTTCACCTGACTCATTCTTCTGGCACAAGAGGGCTCCCTGGGGCAAGTTCTTCCAGGATAATAGCAGATGTGCAGCGCAATAGAGCAAGCCCAGTCATGCTAGAATATTTCAAGCCTTGACACAATCTATGTCCAGCATTGCGTGAACCGA
K562_peak54531	putative enhancer, K562	NA	NA	NA	NA	3	31124438	31124638	+	AGGACCGGATCAACTAGGCAACTGAAAATCAACAGATGCAGAAAGAAACATTTTCAGGGCTTTCCTTATCTGACTAAAAGCAGAAACTTCTGAGAAATGAGGATTGCCATTAATCTTGTCGGGCTGGGGTTGGGGGTGGTTTGGCCACAAACCAGATGGAAAAGTTAGCACCAACATGAATCTTCACTAAGAAATCTTACTAAATTATCCTGTCTCATTGCGTGAACCGA
K562_peak54534	putative enhancer, K562	NA	NA	NA	NA	3	31288853	31289053	+	AGGACCGGATCAACTCTTTTGGATCTTCTTACTTTTTTGGTGGAATCTGCAGTAAGCTCTGTGGCTGACCCCAGAGGTCACCCCACAAGCACTTTCCTGTTTGAAACTTGTTCCACCGGCCGCATTTCCACCGGCTCTGAGTCATTATCCTCCAGCCCTGACATCTACACTCCCATTAGATGAAAGGGCCTTACTATCTTCTACCATCCTGAACACATTGCGTGAACCGA
K562_peak5454	putative enhancer, K562	NA	NA	NA	NA	1	145695825	145696025	+	AGGACCGGATCAACTTGGAGGAACTACAGAGAGGACTAAGTGACATTGTAGTAAGTCTTCAGCCTTGTTCCCTCAGATTTCTCCATGCAGAGATTATCTCAGACAGAACAGCTGTGACAACACAGATGTCCAAAACACTTCTTTACACTCACCATGACAAGTGTCCAGGAGGAACAACAGGTGTGCAGCACCCAGTGTCAGGGCCCACAGGCTCCCATTGCGTGAACCGA
K562_peak54553	putative enhancer, K562	NA	NA	NA	NA	3	31695350	31695550	+	AGGACCGGATCAACTTCAAGCATCCCTCTCTCTGCTATTGCCCCATATGTCCCATTCACCCCATCCAGTCCCTAGTCTTACCAGCACCTTTGACCCATTGACCTTTTACTGTCCACCACCCCCTTGTGGTCTCACTTCCCTCCACTCCCAGTATAGAGTCCCTGGCCCAACCCTATACTTAACTCCCTTTGATCTATGCCAAGCAACTCTGCCACCATTGCGTGAACCGA
K562_peak54556	putative enhancer, K562	NA	NA	NA	NA	3	31767998	31768198	+	AGGACCGGATCAACTTGGTTGGCTATTTTTATGGTTATTTCTTGATCGTGCGCTAAAAAAGAGACAGATTGTTCATGAGTTTTCCGGGAAAGGGGTGGGGAATTCCCAGAACTGAGGGTTCCTCCTCCTTTTAGGCCATATAGGGTAGTTTCCAGACATTGCCATGGTATTTGTAAACTGTCATGGCGCTGGTGGGAGTGTCTCTTAGCATGTTACATTGCGTGAACCGA
K562_peak54557	putative enhancer, K562	NA	NA	NA	NA	3	31768859	31769059	+	AGGACCGGATCAACTTTCACATTGGGTAGGTATTACCCCTTAAAGGGTCTTAGAGCTCTGAAAAGTTAATCTGAAGAACAATGACCATTTTTGCCCATTCCATTGCTGCCCCCTGCTGACAAAAGAATGGACACCTTTGGCAGACACTGCACTTTCCTGAGAAGACGGCAGCCGCGGAAAAATAAGCCAACTGAACTACTGAGTGCCAAGCCCCACATTGCGTGAACCGA
K562_peak54576	putative enhancer, K562	NA	NA	NA	NA	3	32177320	32177520	+	AGGACCGGATCAACTCTCAGGACTTACTCATTCAGGACTCTGTTCTCATTGATCCTGCCGTCCTAAGTGTGACAACCGTTTGAAATTAATTATTGCAATACCCAGGATAATCACTTGAGGGCAGCACTGCGCAAGGGTTATTCAACCAACAACGTTCATTTAACAGATACTTATTGAGGACATGTCGTGTGCTAAGCAAAGTTGTAACTAGGGTCCATTGCGTGAACCGA
K562_peak54588	putative enhancer, K562	NA	NA	NA	NA	3	32399121	32399321	+	AGGACCGGATCAACTTGCCAAATCTTGGTGAATATATAGTCCTTAGTCTAAGAAAAATCAGCAAAGCATCATATCAACTCACCATTCATGAGGTGACTCTTAACTAGGGGCTGTACCGCCCCCTAGGGGTTATTTTGGAATTTTATGGAACCTTTTGTTTTTTTTTTTTTTTGGTTGTCACAGGGATTAGGGTTATATTACATATACATCTTATTCATTGCGTGAACCGA
K562_peak54590	putative enhancer, K562	NA	NA	NA	NA	3	32458300	32458500	+	AGGACCGGATCAACTATACGTAAAGCACTACTCAAAAGCAATACAGACAGCCTTAAAGAGGAAGGAAGTTCTGCCACATGGTATGATACAGATGAAACCCGAGGACATTATGCCAAGTGAAATAAGCCAGACATGGACAGACAGATACTGCGTGATTCCACTTACAGGAGGTACCTAGGGTGGTCAAAATCACGGAGACAAAATCTAGAAGGGCGCATTGCGTGAACCGA
K562_peak54600	putative enhancer, K562	NA	NA	NA	NA	3	32596643	32596843	+	AGGACCGGATCAACTGGGACCATCTCCTATCAGTGGTCTTCAGTGGAAATCTGTGACATACAGAGATGACTCCCCTTGGCTGTGGAGTTGCAGGCCAGATCTGCCACCATATAGAATCAGAGACCTCAAGCTTGTAGAAACCCTGGAGATTATCTCCCCCCACACCCTCTTTGCTTTTCTGATAAAGGAACTGAATTTCAAAGAGGCTAAGTCATCATTGCGTGAACCGA
K562_peak54606	putative enhancer, K562	NA	NA	NA	NA	3	32632985	32633185	+	AGGACCGGATCAACTTTCCAGTACCATTTGTTGAAAAGACTATTTTTGGCCAGATGTGATGGCTCATGCCTGTAGTCCCAGCACTTTGGGAGGTTGAAGTGGGCGGATCACTTGAGGTCAGGATTTCGAGACAAGCCTGGCCAATATGGTGAAACCCCGTCTCTACTAAAAATACAGAAGTTAGCCAGGAGTGGCGGCTTGTGCTTATAGTCCCACATTGCGTGAACCGA
K562_peak54607	putative enhancer, K562	NA	NA	NA	NA	3	32664618	32664818	+	AGGACCGGATCAACTGTTAAATGGATTAAGGGCGGTGCAAGATGTGCTTTGTTAAACAGATGCTTGAAGGCAGGATGCTCCTTAAGAGTCATCACCACTCCCTAATCTCAAGGACCCAGGGACACAAACATTGCGCAAGGCCGCAGGGTCCTCTGCCTAGGAAAACCAGAGACCTTTGTTCACTTGTTTATCTGCTGACCTTCCCTCCACTATTGCATTGCGTGAACCGA
K562_peak54610	putative enhancer, K562	NA	NA	NA	NA	3	32699509	32699709	+	AGGACCGGATCAACTGCAAGTTTCTGGTGTTTGAGGAACACTGTGAAGGACTGTGGCAGGGTTCTTGAAGATAAGGGAGTTTGTTTATCTAGGCAACTCCTGGAAGCCATTATAGAGGGAGTCACACTTCCCAGTATCCTGGAAGGGGGCTTGTGATGGATGAGGTGCGAAAGTGGAGGCTACTATGACAGATGCAACTCTAGGGCACCATACTGCATTGCGTGAACCGA
K562_peak54611	putative enhancer, K562	NA	NA	NA	NA	3	32701489	32701689	+	AGGACCGGATCAACTAATCCCCAATGTTAGGGGAGGGACCTGGTGGGAGGTGACTGGATCATGGGGGTGGATTTCCCCCTTGCTGTACTGGTGATAGTGAGTGAGTTCTCACTAGATGTCGTTATTTAAAAGTGTGTAGCACCTCCCCCTTTGCTCTCTCTTCTGCTGACCATGTGAAGATCTGCTTGCTTCCTCTTTGCCTTCTGCCATGATTGCATTGCGTGAACCGA
K562_peak54614	putative enhancer, K562	NA	NA	NA	NA	3	32733702	32733902	+	AGGACCGGATCAACTGTCCATAGTGAATGTTATCTAACATGATTTTGGTTTATTACATCCATGGGTGCTGCAATTATTGATGGCCTAGGAAACCCTAGTCTGTTCAGTGCCATTATTAAGAATGTCCAGAAGAGGGCATCTTGGTATTTCCTTTTTATGTACTTTTGGTTATCATTGATACTTTTCATTTGGGTATTTTCTTATAGTCCCTAGGACATTGCGTGAACCGA
K562_peak54615	putative enhancer, K562	NA	NA	NA	NA	3	32750030	32750230	+	AGGACCGGATCAACTACATAGTGAGACCTTGTCTCTACAAAAAATTTAGTCTGGTCATGATAGCGCGTGCCTGTATTCCTAGCTACTTGGGAGACTGAGGTGGGAGGATCGCTTGGGCCCAGAAGATAGAGGCTGCAGTGAGCCGAGATCACACCAGCCTGGATGACAAGAGCTAGACACTGTGTCAAAAAAGTAAGGCCTGGGCACAGTGACTCCATTGCGTGAACCGA
K562_peak54618	putative enhancer, K562	NA	NA	NA	NA	3	32781262	32781462	+	AGGACCGGATCAACTAAGAGAGTTGTATCTGGAACAACCTCTGTTCCAGCGAGGAAGGGCACGGCGTTGGCTGAGCCATGCCCCACTACAGCGTCACATTTATGTCCTGTGGCGAACACGCTGTGTTTGGCGTGACACTAGGGGCTCCAAACTACCCATTACGTGGTTCGTCTTCAGTGGCATCCAAGCGACCGCAGGTGGCGGGGCCGAAGGGGCATTGCGTGAACCGA
K562_peak54628	putative enhancer, K562	NA	NA	NA	NA	3	33008372	33008572	+	AGGACCGGATCAACTAGGAAGAAGGTGGGGAGGAGATTCAGAATTCAGACTTCCTCCTAGATACCACTGGGCAGGAAATGAGGTTGGAGGCAGAGAGATAAGTCTGACAGGAAGCTGAGGGAACAAAGGAGTTACACCTGATAGCAGTCAAGGAGGATGAGGTCTTCAGTGGAGAGGGTGGAGAGTCAGGTGGCTTAAGGAGGGTGCTGAAGGTTCATTGCGTGAACCGA
K562_peak5463	putative enhancer, K562	NA	NA	NA	NA	1	145892796	145892996	+	AGGACCGGATCAACTTTCATTGCTCCAACTTCTCTTCTCTTTTTTCTTCCTCAGGGATTTTCTTATGGGCAAAGAAGCCAAGCTGTAGAAGAAAAGATAAGCGTCACTGCCAAATGCCTAGACTGGGAACCTTGCCAGTAGCTCTCAGACTTATCTGAGGTCTTCACTTTTGTTCTGTTTCCAAAAATGGAATTCAAATTTATTTTATTTGGCTTCATTGCGTGAACCGA
K562_peak54630	putative enhancer, K562	NA	NA	NA	NA	3	33041840	33042040	+	AGGACCGGATCAACTTACCAGACCTTTGTCTCAAGCTGTGCATTCATATATCCACTGCCTACTCTACATCTCCACTAGTACATATACTAGACAAGTCTAACTTTGCACAGCCAAAACTGAACTCCTGATCTTCCCCCCACATAAATGGTAACTCTGTCCTTCAAGTTGCCATTTAAAACACTTTAGAGTCACCCGACTCTCCTCTCTTTCATACTCATTGCGTGAACCGA
K562_peak54633	putative enhancer, K562	NA	NA	NA	NA	3	33067517	33067717	+	AGGACCGGATCAACTCAATCCCTCCACTTTGGCCTCCCAAAGTGCTGAGATTACAAGTGTGAGTCACCATGCCTGACTTGTCATTTTGATTAGCGAGGTGCTATCATTGGCTGTGGAATATGCTAAGTAAATAGGAAGAGAAAGCACTGAAGTCAGTTGGTCAACCGCAAACAGGGTTCAATACCAATTCAAAGAATTACCAGTTTATCAGTAAGCATTGCGTGAACCGA
K562_peak54639	putative enhancer, K562	NA	NA	NA	NA	3	33144567	33144767	+	AGGACCGGATCAACTGCTGTAGGCATCTGGCAGCTACCATGCATGGTAGTGTGTTGGGGGTGGGGGTCCTGGGCACTGGCTGTGTGAAGGGATCTGGCAGGGCACCACAGCGCCCCCTACTGAACCATCAGCATGTCAGTGGCATTTAAAGCCATGCAGCTGGAGGGGCCACTGAGATTGTCTCTGAGTATTACTGAGAAGCAACAGAAAAGAGCCATTGCGTGAACCGA
K562_peak5464	putative enhancer, K562	NA	NA	NA	NA	1	145899341	145899541	+	AGGACCGGATCAACTCTGGGAACAGTGTGGAAAAGAAATTCTAGCAGTAGGAGGTAAGCCCTCTGAGAAGTGCAAGCCCAGTGTTTGCTTCCCCATGGTCAAAACAAAGAAGGAGGGGCTGAATGCACATGTCACCCTCCCCCGAACCCTCTGACAGAAGTAAGATAATAGATTCATGTCATTGATCTTTTTTTTTTTTTGAGATGGAGTTTCACCATTGCGTGAACCGA
K562_peak54642	putative enhancer, K562	NA	NA	NA	NA	3	33231232	33231432	+	AGGACCGGATCAACTGAGCCACTGTGCCCAGTTGGAAATATGTTTATCTTTCTTAATTCAGTATTAGCGTCATCTCTGGGAAGTCTTCTTTTGTGACTAAGCCCAGTCACTCCACTGATAACTATCTTCTTTGTGCCTCTACTCTGCCCTCAACAGTTGTCTATCTTAGTAACCGTGGCCCTAATGGAACTGTAGATCTGTCCCTCCCAATAGTCCATTGCGTGAACCGA
K562_peak54644	putative enhancer, K562	NA	NA	NA	NA	3	33355735	33355935	+	AGGACCGGATCAACTCTGAGGCTATCACATTTGAGATAAGGAAGCACTTTCTAGGAAAGAATGTTTTGAAGGAGTCAGAACTCAGTTTGCCACTCATGTCGCTATCTCCGTTTCTATTGACAGTATCCCAGGCTGTGTAATTCAGGGCATTACTTTTACTCGTCGAAACATGAGTCAGGAATTGGCTTTGGTGTCAGTGTGGTAGTTTGGAGTATCATTGCGTGAACCGA
K562_peak54652	putative enhancer, K562	NA	NA	NA	NA	3	33467919	33468119	+	AGGACCGGATCAACTGCTCCATCCCATTCCCCCAGTTCATGTAGGCTACAGTCCATTGCGGGCATGCCCAGGCAAGACCCTGTGCATGTTCCCTTATCTGCAAAAAAACTTCTGATGTAAATACTTGGTAGGGGGGAAGGGTGGAGATTCTCCAGGGACCCTTCCTTATCTGCCTAGGCATTTGTCTGCCTCCTGCCTCTATCACTATCTGTAACCATTGCGTGAACCGA
K562_peak54654	putative enhancer, K562	NA	NA	NA	NA	3	33636146	33636346	+	AGGACCGGATCAACTTGTTCAAATAAGATGGTAATCACAGAATCAGAAGTAGAAAGCCCCCAACAAATCACGTAGTAAAGAAGGTGCATTTCACTATACCAACAGAAGAGGGCCCTCTTAAACTTAAAAACTAAGCAAACCTTTTTTTCCTGGCCCCACGGAATCTACTTGTTACTTGAGGTCTATGAAAATCCAATATATCATCATAAACAAAACATTGCGTGAACCGA
K562_peak54657	putative enhancer, K562	NA	NA	NA	NA	3	33787486	33787686	+	AGGACCGGATCAACTGCTGGGATTACAGGCACGAGCCACCGCGCCCAGCCCAGAGCATTTAAATTTTAATAGCTCCATCCTGCGAAAGGTCGTGCTGTAGTAGATATTCTGTGTCTCAACAGTGACACCTTGTGGGGCAGAGGTAGCAGAGGCTGGGGGCTGTTTGGACTGGAGTAGTTTTCTATCTTTCTTAAAGTCAGTTATAAGCAGGATTGCATTGCGTGAACCGA
K562_peak54660	putative enhancer, K562	NA	NA	NA	NA	3	33883528	33883728	+	AGGACCGGATCAACTTTCGGAAGAAGTCCATAGGCTTCTTCTGACACTAAAAAATTGATAAACTTCTAGACATTGGAGAACTGGAAGGATAAAGTGGCAATTCCCAGTTTAGCCACAAGAGGGAACTATTTCACAACTTATGTTTAGAAAGATCATAGCTGGGATTTTTCTTATTTCCTCTTAACTCGTTCTAAAATTGGTTCGAATTTTCTTCTCATTGCGTGAACCGA
K562_peak54663	putative enhancer, K562	NA	NA	NA	NA	3	33895002	33895202	+	AGGACCGGATCAACTTGTTTGGAGTCTAGAAGGGAAGATACACAGCAGTGAACAGCACAATGTGGAATGTGGTTTCTGTTTTGGTCATAGTGTGTGTGAAGGGGTTTGGGAGCAAAGGGAGGGACTACCCAGAGGGACGGGTGTGGGTAAGGAAAGTGTAGTTTAGTGTGTGTGTGTGTGTGTGTGTGTGTGTGTGTGTGTCTGTGTCTTGTGTACATTGCGTGAACCGA
K562_peak54670	putative enhancer, K562	NA	NA	NA	NA	3	33914852	33915052	+	AGGACCGGATCAACTTGCAAAAATAAAAGCTGTGGCCATCAAGTAGAGGGGCGGGGGAGGAGGTGTGCGAGCAAGGCTGGAGGACAGCCGCCGCACCCCACCCCCCCATGGGTTATCAGTTGTTGCATTCCCTTGGAGAACAATTTACGACTGAGGAGGCAGGTCCCAGAGGCTTCAGCAGAAATCAAAAGGCAGCAGCAGTTATTACCTCGTCTCATTGCGTGAACCGA
K562_peak54675	putative enhancer, K562	NA	NA	NA	NA	3	33942613	33942813	+	AGGACCGGATCAACTCAAGACATTTACCAACTTGTCTGATGAGGTTCAATGCACCTAAGAGAATTGCATTTCCTTTTCTCCTACCTTCTCATGAAAAGTGGTGCGATTAGATAAGAGATGAGTCATATTTGGGGATATTGTTAGTTGCAGATGAGTAGGAAGAGAGGTATGGAGTTGCCTAGGCCCTTAGATAGGAAGAAAAGAAGTCTAACTGACATTGCGTGAACCGA
K562_peak54676	putative enhancer, K562	NA	NA	NA	NA	3	33947601	33947801	+	AGGACCGGATCAACTGCTTATTCTGCCTTGTGAGAGCTAATCATGTGTATCTCTTCACAACTACTTGTTTGGTGACATCACATCAGTAGTTTGCAACTGGCCATAATGGGAGCATTTACACCGCAAAAGTCAGCAAACACTGCAAGTCAGAGTCTCCCTGCTCCCCAACCCCCAATCAGTACGGTACTGGGTACGAGTTGCTTCAAGGATGAAATCATTGCGTGAACCGA
K562_peak54677	putative enhancer, K562	NA	NA	NA	NA	3	33955060	33955260	+	AGGACCGGATCAACTAGACCTCCACAGCTGAGATCTCAAATATTTTCCCAAAGATAACTGAAGTGTTTCTGATACTTCAAGTACAAGACTAGAAGGTCACCATGAGAGGGCACCACAGTGAAGGCAGAAGAGTGAGTGGTCTGCAGCAAGATGTCCTAAAGACCAACAGGGACTATGCTGAGGTTGGCAGGGGGTATAGCAGTAGATAATTGTGGCATTGCGTGAACCGA
K562_peak54679	putative enhancer, K562	NA	NA	NA	NA	3	34011358	34011558	+	AGGACCGGATCAACTATGAGCCAGTCCATTGAAAGTGCTTTGTAGCATTGTTTGGTCCTAAGTATGCTGTCAGGCATATGTTGTCAATCAAAAGAACCCACTGAAGCTCTGTGAGACACCTGCTGGTCAGTTCCACATCCCTGGTGAGGCTAGTTCCCTTTGGCATTTGTGTTTGATACATTCTGGGTCTACTTTTGAGATGGGACAGGGCAAAGCATTGCGTGAACCGA
K562_peak54681	putative enhancer, K562	NA	NA	NA	NA	3	34015566	34015766	+	AGGACCGGATCAACTCATGTTCTGCTGACAGAACATGCAGCTGAAGCTAGAAAAAGCAAAACAGCAAGCGGAATCAAAAAGAGAAGCCCCTTCCTTCTGCAATGTCCTGCCATCGCCCTCTACTGACAAACCTTGACATTGTGCTTACCATAAAGGAGAAATGCTGCGAGTCCAGTTCATTATGGCAGAGCAGGCATTGAAGGGTGAGTTTGGAGCATTGCGTGAACCGA
K562_peak54687	putative enhancer, K562	NA	NA	NA	NA	3	34106879	34107079	+	AGGACCGGATCAACTCAACATCCTGAACTCTGTTCGGTGATGCTGGGGCTGGGTCTCTGCAAACCACATTTCTGCCTTGCCCACTGGTTCCTTGTTAAGCTTTGCCAGTAGGGGGCAGAAGAGGGTGAAGGAATTTGCTTCTTCCTGTTTCCTTACTGTTCTGTGCAGTACCCTGGCAATGCTTTCTCACCTTAGCAGAGCCAGCTCATTCCCATCATTGCGTGAACCGA
K562_peak54692	putative enhancer, K562	NA	NA	NA	NA	3	34268443	34268643	+	AGGACCGGATCAACTAGCATTCTGTTATGAAATCCAAGCTCTCTTTACATGAAGACTCAGCCTGCAGACAGCTCCCTACACATGCACCCCACAGGGAAGGCTGCTTGTCACCAGCAACCATCTCCATCCACATTCCCCCCGCCCTGCCCCCACGAGAAGCCTGCCTTCAGTTGTCCCAATTACAGGGAAGCCTGCTGAGGAAACAGAACTGTCTGCATTGCGTGAACCGA
K562_peak54693	putative enhancer, K562	NA	NA	NA	NA	3	34419914	34420114	+	AGGACCGGATCAACTTTGACTGATGATCAACTACTTATTCCTGTGACTTACATGGAGAATGTCCATCCCCTTCTAGGAATACTCCACCCAGTTCTAGTGGGCTAGAACCTTGTCCATGGTGCTGAATAGATGTGATGTGCCTATCAGAATGATCACAGCACAGCCAGCCTAGTAGCTTTATATAAAATATACAGGCATAACAGCAGAAGGGTGGGCATTGCGTGAACCGA
K562_peak54699	putative enhancer, K562	NA	NA	NA	NA	3	36453972	36454172	+	AGGACCGGATCAACTTAGCTAATCTGGTGGGGACGTGGAGAACCTTTGTGTCTAGCTCAGGGATTGTAAACACACCAATCAGCGCCCTGTCAAAACAGACCCTCTGGGCTCTACCAATCAGCAGGATGTGGGTGGGGCCAAATAAGAGAATAAAAGCAGGCTGCCCTAGCCAGCAGTAGCAACCCGCTCGGATCCTCTTCCACGCTGTGGAAGCTCATTGCGTGAACCGA
K562_peak54707	putative enhancer, K562	NA	NA	NA	NA	3	36868920	36869120	+	AGGACCGGATCAACTAGAACTAGTAAATCAGAGAGAAGATCACAAACAACTGTGAGAAAAACAAAGGCTCCAATCTTGCGCTTCTTGGTCCCAAGGAAAGAGCTGAGCAGCAACATCAGGTAGAGAAAGTGGACATGCTGCCATCTGGTGGTGGCTATGAAAACTGGATAAAGACCATTCTGTAATCTTGACTATTTAGGACTAAAGCCTTGCTCCATTGCGTGAACCGA
K562_peak54709	putative enhancer, K562	NA	NA	NA	NA	3	36904774	36904974	+	AGGACCGGATCAACTGCAGTGACCGCAAGTGTAAGAGATGCCATGGTGTCCATCCCAGACACTCTGGCCAGTGCAGCCATTCCCAGCTGCAATGTCTGTTGGCTGCAGCTAGAGGTTCTCAGCACCCTGTTCTCCAGAGATTTATCCTCAGCCTAATGAGAGCTACCCTCTCCCCAGGAAGTTACACCCATACTAGGGACTGAACTTCCCCCATCCATTGCGTGAACCGA
K562_peak54713	putative enhancer, K562	NA	NA	NA	NA	3	36912579	36912779	+	AGGACCGGATCAACTCAGGCTGCTGAGCTACATATGAGGAAGAAGATGCAAGAAAAATGCAAATGCACTGAGTAGATTTTGAAACAAGCAAGTCTGAAACAGAGCAGATCCAGGTGGTTGTGGGTTTTATGACTCATTGTGTATACGTATACACATGAAGTTCTGTAACTGACATACAGGATTACAGCAAAGACTGGCAACACAGATGGCCTATGCATTGCGTGAACCGA
K562_peak54715	putative enhancer, K562	NA	NA	NA	NA	3	36932592	36932792	+	AGGACCGGATCAACTTGAGTTAGAGCTATCAGAGTGTCAAAATATGCAATTAAAGTGAATAAAGCAAACTGGAGAGCAATTTGGAGAGCAACTTAGAGAACGAGTTGAAGAGCTTAAGGATGTATGTGTGTGTGTACATTTCATCTATAGAGAGATTTCTGACTTAACAAACTAATAAGAGCAGTGATCTTTGGGGAGCAGATCTGGGAATGGGACATTGCGTGAACCGA
K562_peak54721	putative enhancer, K562	NA	NA	NA	NA	3	36954860	36955060	+	AGGACCGGATCAACTGTCTTGATTTCCCCATTTTGAATGAGCACAGCCATTCATCTATGAACCCATCAATGCTCTATCTGACCCTTGCCCTTAGCAGAAGCTACTTCTCTCAGTCTCTGAGTCAGCCCTGAGAGGGTAGATATATAATCAGTAGCCTTCACATTCACAGTCCTGACTACCTACTACACCCACATGGATGGGCTAATTCTGGTATCCATTGCGTGAACCGA
K562_peak54728	putative enhancer, K562	NA	NA	NA	NA	3	37015706	37015906	+	AGGACCGGATCAACTTGGCCTCTGTCCGTGTTTCTGTTGGGGCTGCTTACCACAGCCTCTGCATTATCATTAGCTAGTGTGTTCACAATACCAAGTTCCCAGTAGCAAAGAAAGGTCAAGCTCTTACGCATGCCATTCATTTATCTACACTGTGCAGGCGCACTCAGGTGGCAGGGACAAAGACCACTCCTTTGGCGCATCTCAAGTTCAGAATTCATTGCGTGAACCGA
K562_peak5473	putative enhancer, K562	NA	NA	NA	NA	1	146007303	146007503	+	AGGACCGGATCAACTTTTTTCTGTGAGAAGAAAATTGGACTGCGTTGGTGTTTATAAGTATGAGGGAGATGGGACATTGTGTGCTCAACCCAACTTCCCCTTTTCTGAGAAATTATTTCTTACACAATTCAGAAATACAGTTGACTCAGCTCTGCCACCTAGTGGGCAGTTTAATATACTGTCAAAATTCTTAGTCCAAGAATTGTCTCAAACAACATTGCGTGAACCGA
K562_peak54734	putative enhancer, K562	NA	NA	NA	NA	3	37121698	37121898	+	AGGACCGGATCAACTAGGAGAAAGTACATGGAGAGTTAATCACTGAATAGACAGTTGTTTATCAGAACAACTGAGCAAAGAGCAGTCAGTTAACAGCACAGCAACAACTCCTGAGAGCAGGCAGGTTTGGATAACTTATCTTAGGGGCAGCCACATTCGTGTGTGTGTGTGTGTGTGTGTGTGTGTGTGTGTGTGTGTGTGTGTAAGTTTCAATACATTGCGTGAACCGA
K562_peak5474	putative enhancer, K562	NA	NA	NA	NA	1	146013093	146013293	+	AGGACCGGATCAACTAACATATCAGATAATCTTAGACGATAATTTTTCTTTTCCTGGAAACTTGCCTCATTGTCTGCCAAGTCACTTTTTAGTCACTAGCACCACCTGCTGACTCTTGGTGAAGTGGAAAGACAGAATTATGATTCACAGGGTTGATGTTCTTAAATCGGAAAATCTCCTTTCTGTGGTCTCTGACTTTGAGAATGACATTCTGGCATTGCGTGAACCGA
K562_peak54740	putative enhancer, K562	NA	NA	NA	NA	3	37256530	37256730	+	AGGACCGGATCAACTGTAGACTGAATTTGCATTGACTCTGAAGTCTACATTAAGTCTACTCTGGGTACTCTCCTATCCTGCGCAAATGGCAGATCTGTCTATTTGATCATAGCACTCTCTCCTGGTGATCCTAGGCATAGCCCCACTATCCTCAGAGTAGGGCTTCCTGTCCTTGTTGTTGCTTGAGGTTAATCTTTTTTGCTTCCCTAGTTCTGCATTGCGTGAACCGA
K562_peak54742	putative enhancer, K562	NA	NA	NA	NA	3	37375852	37376052	+	AGGACCGGATCAACTTTAGTTTAAACTTCCACAGATCCCTAGGCCATGAACAGAATGCAGCCAGTCTCTTTGCTAAGGCTACAACATGTATGACCTTTGCTCCAGTTCCCAATAAGTTCCTCATTTTCAGCTGAGACCTCAGCAGCCTGGATTTCACTGTCCATATCACTATCAGCATTTTGGTCACAGCCCTTTAACCATTCTCTAAGAAGTTCCATTGCGTGAACCGA
K562_peak54744	putative enhancer, K562	NA	NA	NA	NA	3	37392078	37392278	+	AGGACCGGATCAACTCTTTCCTTGGGAGAATGGGATATGTTAGAATTGCTTAACTATGGTTGGGGTGTGGAGAGGAGGAGGAGGTAGTTGGGAGAGAGAGGGCAAAAGAGTGCAAGCATGAGCAGCCAGGAGGAAGAAAGAACTTTTGCTTTGAAGGCAACTGATAAGATGGTCGTTGAAACATGTTTGAGCATCAGAAGTGTGGCCCTGGCTGACATTGCGTGAACCGA
K562_peak54746	putative enhancer, K562	NA	NA	NA	NA	3	37397474	37397674	+	AGGACCGGATCAACTGACCACTGAAGGGCTGACAACTCCCAGCTATACATCTCCAGCTCAGAGTTCGCCACCAAACTCCAGCCGTGTCTATGTAACTGCTGAGTTCACATCTCCACTTGAATGTTTTTATCAGTCAGCTCAAGTTGCCATAACAAAAAAACCACGACTGGATGAACAACAGAAACTTATTTTCTCACAGTTCTGGAGGCTGGAAGCATTGCGTGAACCGA
K562_peak54747	putative enhancer, K562	NA	NA	NA	NA	3	37435684	37435884	+	AGGACCGGATCAACTCTGTACTTACTTTCCTGCCTCCTTTGCAGCACAGGCCATGACAAAGACTGTTAAATCACCTTGGGTGGGAGGGGACAGGGCGTTTCCTCTATCTGGCAGAGGGGGCTGCAAGGTCAAGTTCCTGACAGAAGTGGTGCTGTTTCCTACTGTAGCATGCAGTGGTTATGTACTGTAGTGCTTAACGGTGGCAGAGGCAGCTTCATTGCGTGAACCGA
K562_peak54749	putative enhancer, K562	NA	NA	NA	NA	3	37442292	37442492	+	AGGACCGGATCAACTTTAGAGATCATGGACAGTGGGCTGAGTCCAGCACAGGACTCTGAGAGGGAGGCGGGGCAGGAAGGCAGTCCATTCTTAACATACTTATGTAGTCACTTTTCTGTCTTGAGGCACACAAAAAAAACAAGGTCATATCTTTTAATGTCTCAGTAAAACAGCTTGAGCCCTCCCCTTATCACCTTGAGAAACGCCTCAGGCCTCATTGCGTGAACCGA
K562_peak54750	putative enhancer, K562	NA	NA	NA	NA	3	37458264	37458464	+	AGGACCGGATCAACTTCAATGCACATTCACTGGGGGCTTGTGTCAGTTTGCATCCTTTAGGAAGCAGATGCTAGGACAGAGATAGGAGTGTGAGAGAATTGTTGGGGGCGGGTATTGCCTGTGAAAGACAAATGGGGAAGTTGGATGGGACAGAGAGAGCCTCTGACTCTATGCAGATCTGATTAAAGTCTCAGTCAACTCAACAGAGATCACTGCATTGCGTGAACCGA
K562_peak54761	putative enhancer, K562	NA	NA	NA	NA	3	37571377	37571577	+	AGGACCGGATCAACTCTTCTTAGGTGGGTATTGAGTGGGAAGTGATTCAAGAGGCCAGACATTCTGTCTGGACATTAGCTGGAAGTGGGGCTGGACAAGATGAACTAGAGCCCTCTTGTGGTCCCATCATTCAGGCCTGTAGCTTTCATTTGAGACCAGTGGTTCTTAAACTTTTGCAGGGATCAGAATCACCTGGAGGACTTGCTAAAGCACAACATTGCGTGAACCGA
K562_peak54770	putative enhancer, K562	NA	NA	NA	NA	3	37700854	37701054	+	AGGACCGGATCAACTAAAAACTAGTAAACAATGTAGGGGTTTGGAGAAAAATGCTAATTCCTTATCTCCCGGAAAAGGGAAACCATCAGGAATCAGAAATGGAGAAATGCTTCCCCCACCTGGTGATTGCATCTTGCTGTATGGGATCAGGCCTGAAAAGTGAGTTAAGTCTGTTGGTGCTGGAACTCATCACTGAGGAACAGCCTATGTCTGTGCATTGCGTGAACCGA
K562_peak5478	putative enhancer, K562	NA	NA	NA	NA	1	146036104	146036304	+	AGGACCGGATCAACTGTAGCTGGGATTACAGGCCTGCGCTACCACGCCCGGCTAATTTTGTATTTGTAGTAGAGACGGGGTTCACCATATTGGTGAGGCCGGTCTCGAACTCCTGACCTCAGGTGATCCACCCGCCTCTGCCTTACCAAAGTGACGGGATTATAGGCGTGAGCTACCATGCTCGGCCAACACCAGCTATTTTTAAGGTTAACAATCATTGCGTGAACCGA
K562_peak54782	putative enhancer, K562	NA	NA	NA	NA	3	37849209	37849409	+	AGGACCGGATCAACTGTTTTACCATGTTGCCCAGGCTGGTCTTGAACTCCAGGGCTCAAGTGATCTGTCCATCTCAGCCTCCCAAAGTGCTGGGATTACAGGCATGAGTCATTGCACCCGGCCTGGGCCTGTGTCTTAATCTCTTGCTATTTATCTGTATCTCTTAACATCTCTCTGGGAATAGTCCAATAGATATGCAGTTTGGAGTTGTAAATCATTGCGTGAACCGA
K562_peak54784	putative enhancer, K562	NA	NA	NA	NA	3	37855463	37855663	+	AGGACCGGATCAACTGCCCACTCTGACTGTGGTGTACACTGAGGAACTGGCAGGGAGAGAGGCCTTCCACATTCAGCTGGGCTCAGGAAAAGGACCACACAACATTGTGGCCACCAGGGGGCGGGCTGCACCTGCTGGACCACTGACCCGTTTGAAAGCCTTATTCTTGGGAGTGAAGTGTCTTTAGATGGGAAGGATGCTGTCCCCAGGTCCCACATTGCGTGAACCGA
K562_peak54787	putative enhancer, K562	NA	NA	NA	NA	3	37912148	37912348	+	AGGACCGGATCAACTGGAGGGAGTGAGGGGACCTAACCTCCTTTCACAGCCCCGCAAGTGGGGTCCACCCAGGAGTGAGTAAGAGTGGCATGGCTTCCCCCTAGTGGAGGGGAGGCCGGTTCTTTCCTGCACTCAGCCCCGGCCACTCCTACCTTCCAGGCATGTGTTTACAGGCCAGAAATGTTAAGGTCTGAAGTAACAGGATTTGTAGTACCCATTGCGTGAACCGA
K562_peak54788	putative enhancer, K562	NA	NA	NA	NA	3	37922996	37923196	+	AGGACCGGATCAACTATCTTGTGTAACATGACAAGAACCCAGTCTGAGCCATGTAGAGCTACCGAGGGGCTGTAAGCAGGAAGGGGGCCTAACCACATCTGCATTTCAGAAAAGATCGTTCTAGGGGAGGAGAAACCTGTAATCAGACTGTTGCAAAGGTTCTGTGGAGGGAGGGACAGTGGCGTGGGACAGGATGACTGCTGAGCATATGGGGACATTGCGTGAACCGA
K562_peak54791	putative enhancer, K562	NA	NA	NA	NA	3	37996905	37997105	+	AGGACCGGATCAACTAGTGTCATAAGTCATGTACACCCTGTGGAATGCAGCATTATCTACAGTCACACATGCCTACGTACACCCAGTTTGCATACAGCTTCATGCACACGTGACACATCCCAGCTATGCTCCCCTCTAGCGGATGCTGGTGGTATGACACTCTGTCTCTCTCCCTGGCTCTGGCAGGTGGAGCTCTCCTGGAACAGCTTTAATAACATTGCGTGAACCGA
K562_peak54794	putative enhancer, K562	NA	NA	NA	NA	3	38003435	38003635	+	AGGACCGGATCAACTTTTCCCACTCACAGAGGCTCCCACAAGTACAGCCCACGCTTCGCTCCCAGGCCTGGGTAACTTGCGTCTCTCAGATGCTGGGGAGAGTGGGGGCAGTGGCGACCTCTGCTGGCAGCATCCCCTCCCTGCATTGTCCTGGTCCTGGGCCAGGGGACAAAGCACCCTTCCCCACCCTACAGTCCTCAGGGATCACGGTGCCCCATTGCGTGAACCGA
K562_peak54795	putative enhancer, K562	NA	NA	NA	NA	3	38004470	38004670	+	AGGACCGGATCAACTTGTATCTAGCCATCTGCCTCTGTACACAGGGCTGTGGGTGAGTCTGACCCTGTCACTGAGCAATTGCATTGCGGTGCATATGAGACCATGGATGAGTGTGCATCACCAGGTGGCAGCAGTGAGACTCCGGGAGATTAGGAGTGTGTTGGAACTCAGGGGTAACTGAGACCATGTTTGCAGTTGTGTGTGGCCCTGTGTGCCATTGCGTGAACCGA
K562_peak54797	putative enhancer, K562	NA	NA	NA	NA	3	38019712	38019912	+	AGGACCGGATCAACTCTCTGCCCTAACACCCCTCCTGTGGCTCCAGTCCCAGGGAGGAGCTGCCTCCTGCAGCCCTAGCTCCCACCTGGCCACTCAACCCCGGAAGTACCTTATCTGCCTGGACCTTGGGCCACCGTCCAACTCCCTCCCTGCTTCTGAGCCTGGCTGTCCCCATCTGTGGTCATGGTTAAGTATCCCCATCCCTCAAAAGCTTTCATTGCGTGAACCGA
K562_peak54808	putative enhancer, K562	NA	NA	NA	NA	3	38222346	38222546	+	AGGACCGGATCAACTTTGCGATGCCCCTTGGTTTCCTTGAGAAGATAAGATTGGCTGACACGGAACCGAAATCTGCTTCTCAGGGGCAAGCAGGAACTGTACCTGGTCGTTTGATAAGGAGGATTGTTGGGCTAGGAGACATTATCTGCAAGAGCAGAGTGGGGAGGGGAACTTCTGCTTAGGTCTCTAGAGGCCCTTCAGTTTTACCAGATGGCCATTGCGTGAACCGA
K562_peak5481	putative enhancer, K562	NA	NA	NA	NA	1	146037927	146038127	+	AGGACCGGATCAACTTTGGAATTGATTGATGCGGACGTCAGGGACTGGCCAAATAAAAGTAGCACGAAATAGCCATTCCTATTTCAAGAGGCATTAAATCCAGCTGTAGCGCGCCGCCTGGTTAGTGGCTCGCCGTGATCGTATAGTGGTTAGTACTCTGCGTTGTGGCCGCAGCAACCTCGGTTCGAATCCGAGTCACGGCAGGTGGTTCTAACCATTGCGTGAACCGA
K562_peak54811	putative enhancer, K562	NA	NA	NA	NA	3	38256113	38256313	+	AGGACCGGATCAACTAGTGGAATCAAACTATTGTGGGGATAGGAAGGAGGTGCTTGTTACTCATAAGTGACCATGGTATATCTGGAGGGAAGGGAAGGGGTCAAGGGCAAATTGAGCTTCCACTTGCCCATTCTTTCTGACAAGATCAGGTTGTATCACTAGGCTTGGTTCCTTAGCTTTATTTGTTTGGCAGCAATACTCAGTGCATCCATTCACATTGCGTGAACCGA
K562_peak54813	putative enhancer, K562	NA	NA	NA	NA	3	38327631	38327831	+	AGGACCGGATCAACTGCTGGCAGGGGGATAGAGAATGGGTCCTACTGATTGGTTGGGGATGAAACCATAAGAGTGTCCAAACTGTCTTCACATGCTGAGTCATTTTCTGGGTTGGGGGTCATAGGACTGGTTGAGTCAGCTCCTTGGTATTAGTCATGGGTCTAGGTGGTGTCATTTGGTCTGCCTGAATGCAAAAGTCAGAAAAATATCTCAAACATTGCGTGAACCGA
K562_peak54817	putative enhancer, K562	NA	NA	NA	NA	3	38479916	38480116	+	AGGACCGGATCAACTTTCCTAAACATACTTACCCTGCTTGCTGTGTGTCCGAGGCAGCTGGGCACAAAACCTGGCCTTCCCACTGTGTCCTGGGGATGGCATGGCCTCCCAAGCTGGTTTTTGGTGCCCTCTAATGGCCACATGAAGTGCTGACTCCATTACTTTGGTTGGAGAGTTGGCTCAGTAGTTCTCAAATTTTCTAGTTTAGGATCCCTCATTGCGTGAACCGA
K562_peak54831	putative enhancer, K562	NA	NA	NA	NA	3	38717754	38717954	+	AGGACCGGATCAACTGGGCAGGCAGAGACCAACACAGCACATGCCTCACCCTGCTTGCAGAAACCCTCAGCTATGCGGCAGTGAACAGATAACTCAGTTAACCATGCTGCAAAGCAAAGAAGGTAGTGGCCTAGACAGTGATAGTGCAATGTGGTGGTTAAGATGAGGAAGAGATGACTGAGGAATCACATGTCTGATGTGTGAGAAGCACACAGCATTGCGTGAACCGA
K562_peak54832	putative enhancer, K562	NA	NA	NA	NA	3	38724149	38724349	+	AGGACCGGATCAACTGTGGGAACCAAGCGGCTTCTGTTCACCCACAGCCCCCAAATCCCGTCCCAGCCCTCCCTCTTATCTTACCCTGCTGTGGTCAGCCTTGCCTAGGGCACACAGCCAGTAGCTGACATTCTTCAAGCTGAAGGGCTTGATAACTTTGGGGATGAATTATGACTTCCTTATCTCTGTTGAGCCCAGTGCCTGTCACAAAGTCACATTGCGTGAACCGA
K562_peak54840	putative enhancer, K562	NA	NA	NA	NA	3	38834205	38834405	+	AGGACCGGATCAACTATTTTGCTCTAAAGAATGGCAGGACTTCTTCGATGAGAATAACAGGAAATGACTCACAGAGGGCACTCTGAGGCCGCACAGCCATACAAAGGGGCCCCCTGCGCAGTAATGCCTGGCTGCTGGCCCCGGCCAACTGCAGAGAGGAAAGTGCCCCGCCCACGATGGAGGATGCTGTCCATCTCCTCTAGGCAGGGGCTTCTCATTGCGTGAACCGA
K562_peak54842	putative enhancer, K562	NA	NA	NA	NA	3	38843998	38844198	+	AGGACCGGATCAACTGCCTGGGCTCTTCTCCCTTCAACCCTATGGCTTTCTAAGTGCCAGGCCTGTGTACAGATGATGTGCAGCCCTCTCCGAAAAGAACATGTTGGACATTTGCTGCCATCTAGTGAAGGTAGAGTGGTCCAACCTTTTGATAAAGCTAAGCAGATCTTGTTTTCTCCCTAGGAGGTGGCCCCTGGAAACCAGCCCTGGTTAAACATTGCGTGAACCGA
K562_peak54845	putative enhancer, K562	NA	NA	NA	NA	3	38981082	38981282	+	AGGACCGGATCAACTTTTGTCTGCCCTTTCTGTAGATGTCTACCTGTCTGTCTGCATTTTCCACTAGTATGACACAGTTTCCAAGGCTACAGTTTATGCTGTGGTTCTTGGTTTTCTTCCTTATCTTCCTAATTCAGAAAAACCCTAATCTGATCAACCACATGTTTAACAAGCCTTCTCTGAGTTCAGCTTTCCATGTATTACGGAAATTCTTACATTGCGTGAACCGA
K562_peak54847	putative enhancer, K562	NA	NA	NA	NA	3	39000064	39000264	+	AGGACCGGATCAACTGAAGCTAGAATACTGAAAAGATAAAGTAACACAAATATCTGCTTTGTAGCTACTGCCATCTAGTGACTTTAAACTTCATTTCCAATTTGATGTTTGTTAACATCATAACCAACTCTAGGGGGCAATACATTGCATGTAGTCTGTGACTTGGATGGCTTAGCTTAGCTTTGTAAGAGCTGACAAGACTTAAAATCCTTTCCCATTGCGTGAACCGA
K562_peak54850	putative enhancer, K562	NA	NA	NA	NA	3	39065284	39065484	+	AGGACCGGATCAACTGAAAACATTTAATTCAGAGGGTGAACCCAACAGTAGGAAGCTGAAAGCAGAAGTGTTTATCTCCCTCTGCATTCAGACCAGGCTCCTTAGTGCACTCATCAGACTCATTGCTGCCCCTGCTGTCTGCTGTTGAGCCTTCACCACCACTCATTCAAATCCCCACAGCCTACAGATTCCTACAAGTCATGTCCTTTCTAGTGCATTGCGTGAACCGA
K562_peak54851	putative enhancer, K562	NA	NA	NA	NA	3	39094923	39095123	+	AGGACCGGATCAACTGTGTAGATTAAGCTGTCCCCAGGGAAGCAGAGTGCAAGAGCAGAAGAGCCCCAAGCAGACTATGTCTTTCAAGATGTACAGAAGACTGACAACAGGCCAGTGCAGACTTTGCTTCCTCCTTTTGTTTCAAAGGACCTTATCTACCCATTAACACTTGTTAGAGACACCTCAGTCGGGCCACAACTGTCTCTGTTTCAACTCATTGCGTGAACCGA
K562_peak54852	putative enhancer, K562	NA	NA	NA	NA	3	39101193	39101393	+	AGGACCGGATCAACTAGTGGGACACTTGTCCTCTATCCCTAAGCAGGGCTTCAAGCCCATACTCCCTCATTTCACCCCTCCATTCCCCTATCTCCCCCAGGTCTACAGCCTGTCCAGCAGAGGGCAGTACCATGATAAGGCTCAGCACCAGGCTCTGGAATCTGACCCCGGGCTCAACCCCTGGCTCCAGCTGCCCAGCTATATGACTATAAACACATTGCGTGAACCGA
K562_peak54856	putative enhancer, K562	NA	NA	NA	NA	3	39166156	39166356	+	AGGACCGGATCAACTGTGTCATTAGAAGGGAGAGAACCGATGGAGTGGGCTGTCTTGGGAGGACCAGTGGCCTCCTGTTGAAGGATGCATCCAACCCATGGTGACTCACAGGCAGGAAGCCAGGGGATTAAGTGCCCTGATCTCACTCTCTTCCTTCTCCATTTCCTGCTGGGGATTGCCATTGCTGAAACCCAACTGGGAGCCAGAAGCTCATTCATTGCGTGAACCGA
K562_peak54858	putative enhancer, K562	NA	NA	NA	NA	3	39180845	39181045	+	AGGACCGGATCAACTGCGCCCGGCGTCTGCAGTGCAGAGCCAGTCCCTGGCTGCACGCCTGCCGGGCGTCTCCCAGCAACAGCCGCCGCCGCCCGAACGTTCTGAACTCGGCGGCCCCTTAGTCCTCATCGTCACCTTGGCGACGGCCGGTGGGAACACGCCCTGCGGGCTCCGGGGGCGGGGTCTGGTCGCCACGCGCTCCGCCTCCCGCGGGGCATTGCGTGAACCGA
K562_peak54865	putative enhancer, K562	NA	NA	NA	NA	3	39287315	39287515	+	AGGACCGGATCAACTAAGGTATTTATTTTGCTGTTTACTGTCGTGCAGATGTAGTTGGTAGAGCAGGTGGTAGGTCCTCAAGTGACCGTTTGGCCAGGAGGGAGTGTTTGGTGTCCAGCAAGCAGTGCTGAGTCATTTCACTCGGTCAATACACTTGGTGATGGAACCTGCAGTAACATTTCAATTTAGAAAGAGCCAAATGGAGATGCCATGCTCATTGCGTGAACCGA
K562_peak54871	putative enhancer, K562	NA	NA	NA	NA	3	39347680	39347880	+	AGGACCGGATCAACTCTCCTCTCTGTAGCAGAGAGCTGTTCTTTTCCTTTCACCTATTAAATTTCTGCTCTAACCTCACCCTGCGTGTGTCTGTGTTCTTGATCTCCATGGCCATGAGACAAAGAATCTCGGGTGTTATCTCAGACAACGAGGCTGCTTCAGAAAGAGCTAGGGGAAAAGGCAGCTGACAGGAGCTTGTCCAGGAGCAGAATAAACATTGCGTGAACCGA
K562_peak54872	putative enhancer, K562	NA	NA	NA	NA	3	39353593	39353793	+	AGGACCGGATCAACTATGTACCCTAAAACTTAAAGTATTAAAAAAAAAATTAACTGCCTCTTTTTCTGTGGCTAGTGAGCCTTATCTCTCCTCCTTTCCCAGGCATTGTGAAGACGCTGTTTCTCTAGCTATGCAGCTGCAAGGTCACTAGACAGATAAACTCAAGTTGCAAAACATGTTTTTCCTTGAAAAGTAAGAAATGATAGAATGCATGTCATTGCGTGAACCGA
K562_peak54874	putative enhancer, K562	NA	NA	NA	NA	3	39362301	39362501	+	AGGACCGGATCAACTTCAGTTACTCCAGCCAGTATTATAAAGACCTGATCTCTCCCTGGGAGGGAACTTGGTGGGGGCAGGGTAGGCGGCAGGGATGGCTTCCATATCTGCACTTCAGTTGACTCAGCTATTCAAGCCTGCCAGCTCTGGAGAGTCTAGGCATCTGGACAAAGAGTAGCCTTGTCAACACAGCAAACCTGCTCTACCAAAAAGCACATTGCGTGAACCGA
K562_peak54882	putative enhancer, K562	NA	NA	NA	NA	3	39506478	39506678	+	AGGACCGGATCAACTGCATTATCTAACCAATTCTCACCGTGGGTTCCTGGGACTTAGTCCTGCCGAGGACCTCTGGGGAACAGTGTAGACATGTGCGTCAGTTATCTTACCAGAGGGGTGGAGGAACTGGGATATTTATACACCAGTTCTCGTCAGACATTAGTCAGCCAACGCTGCTTCAAGGATGGGGGCATTCATTCTTTGACACGTCTAGCCATTGCGTGAACCGA
K562_peak54884	putative enhancer, K562	NA	NA	NA	NA	3	39541918	39542118	+	AGGACCGGATCAACTCAATAAAAAAATAGCCCTTTCTAGTTTTAAATGAACAACGGTTATTTTATTTCCCTAAGGATTTGCTGTCAAAATAAACAGCCATTAGAGGGAGCTCTGGTTGCAGTTTAAAAACAAAATTAACCTCTGTGAATTGACAATGTTTACTTGGAATGCCAAGTGTCCGTGTTTTAATAGAGACACAGAAATTATTTTCTTTACATTGCGTGAACCGA
K562_peak54892	putative enhancer, K562	NA	NA	NA	NA	3	39727515	39727715	+	AGGACCGGATCAACTTCAGCTTGCCAGCTGTACCGAGTGCTGAATGTGGACAGTATCCCTGTCTTCAAGAGCTCTCAGTGGTCATCTATGCATGCAGGCAAGCATCTATGCTAGGGCACATGGCGCCATCACTGGGCCACTTCTATACCTTGCACTGGGAAGTGAGTTAGTTCTTGTCAGTTAGTCTCCACTCTACAGCACACCAGTTTATGAAACATTGCGTGAACCGA
K562_peak54896	putative enhancer, K562	NA	NA	NA	NA	3	40179051	40179251	+	AGGACCGGATCAACTAGGGCTCAGCCAGCGTTATAAGCCAGTATAATAAACAAATAAATTACTCCTCTCTGGCTGAACTAGCTGGTGAGTAAAAGCATTGTTGTGGTGCCCTCTGCTGGGCGTGTGTTGCTTGTAATGAATTTGTGGCAGAACCACACCTGGGTCTCAGAACTGTCTTTTTCCACCCTGGCTGGAGACTGTAGGCCACCAGTGTCCATTGCGTGAACCGA
K562_peak54899	putative enhancer, K562	NA	NA	NA	NA	3	40233761	40233961	+	AGGACCGGATCAACTCCTCATGATGATGAGTGTCATGATAACATAGAATTTCTGTGTCATTGTTAATGTGCTGTTCTTGTCTTCTGTCCCCTTCTGTTATCGGACCAAACAGAAGTTTTCTGCTGTTTCTCTCTGCAACATCTCCACAGAAGTCCTGAAAGTCATCAATGCCACAGAGGAGTTGATAGCAGGATCTACAGGGCCCTGGGAGTCCCCATTGCGTGAACCGA
K562_peak54904	putative enhancer, K562	NA	NA	NA	NA	3	40299953	40300153	+	AGGACCGGATCAACTTAAGCAATTTCTAAAGAAAAGAAATTCATTTCTCACAGTTCCGGAAACTGGGAAGTCCAAGGTCAAGAAGAGTGCATCTGGTGAGGGCCTTCTTGCTGAGTCATTCCATGGCAGAAAGCAGAAGAGCAAGAGAGCACACAGGGGAAGGGAGCAAAACTCATCCTTTTATCAGGAACTTGCTCCTGCAATAACTAACCCACCATTGCGTGAACCGA
K562_peak54905	putative enhancer, K562	NA	NA	NA	NA	3	40317142	40317342	+	AGGACCGGATCAACTGGTAGATGAAGTATGTCGAAACGAAATATAGGGTACCCAGTGAATGATGCTATTACAGAAGAAATTGAAGGGGGACGGATTTCTGTAAGTATGCAGTCCTTTATCACCCCCTTGTGGCCACTTAAACAACTGGAAGGCTCCTAGCAGTTTACATGCATTATAAAGGTTTAAGTTGCAGTCATCATTAAAGCACCAGCTGACATTGCGTGAACCGA
K562_peak54906	putative enhancer, K562	NA	NA	NA	NA	3	40327705	40327905	+	AGGACCGGATCAACTTATTTTTACTCTGCTTTAGTTAACCGCAAATCCACAGGTGTGTTTTGTACTTTCACTAGTTGAAAACTGGTAGATGCAGTACTCACACATGGCCAAGAGATGGTGCTATTGACCCATTTAGGTCCAGCCTTTATGTTTTGTATGCTGTAGTCATCTAATTTGCTTGCTTGTCTTTGAGTTTGTTTCAGAGAAAAGGTCCACATTGCGTGAACCGA
K562_peak5491	putative enhancer, K562	NA	NA	NA	NA	1	146409453	146409653	+	AGGACCGGATCAACTCTCCAGCTGGCCGCCAAAGGGGTCCTTTGCATCACAGGCTAAGAACCTACTTCTTTGGGAGAGACCAGGGATGGGGATGGGAGGGAAAGGAGGTAGAGTCAGGTGTCACTTTCTCCGCCCGCTCCCGCAGCTGGTTGGTCGGCCGAGTGGCAGAGGGTGGGGCGGAAGAGCAGACGGGGACGGGAAAGGCGCTGTCGGTGCATTGCGTGAACCGA
K562_peak54915	putative enhancer, K562	NA	NA	NA	NA	3	40382383	40382583	+	AGGACCGGATCAACTTTTCTGCTTGCACGTGGTTTACTGTCTAGTGGACAGAGAAAGACTAACGAGAGAATTCCTGTTATGAAAGGCAGTTGTGCACAGCTTCTCACCCCCTGCATCGTTACATAAGAGCAGCCTTGGGCCTGGAACATTTTCTTGCACAGAGATAAAGAGTCATCATAGCCTGTGCTAGGCACATCTCTGCTTTGTAATAACTTCATTGCGTGAACCGA
K562_peak54919	putative enhancer, K562	NA	NA	NA	NA	3	40437630	40437830	+	AGGACCGGATCAACTCATGCAATCCTTCCTTCTCAGCCTCCCAAGTAGCTGGGACTACATGTACACACCACTATGTCTGGCAGGTTCCTGCTTGTGTCCCTTTGCTCTTATCTGCTTAAAAGTCACCTCTGAATCATCACTAGAACTTGACTTCTCACAGATGAAAAGGCGGTGTGATGAATACAAGTAAAGATTGGGATGATGCACTTGAAAGACATTGCGTGAACCGA
K562_peak54926	putative enhancer, K562	NA	NA	NA	NA	3	40584630	40584830	+	AGGACCGGATCAACTAAAAAGTCTCCACTGATGAGCAGAGGCCTGGCTGAGCCATTGGCCCCCGGACTTGGCTTGCTTTCTGGCCAGCCTGAGGCTCATGGCCTGCAGGGGGCAGCAGCGGGACGCACCGCCTAGGCCAGGTCTCCTGGCCCGGCTGCTTGGCTCTCTCTGCAGAGTCTGGGATGGAAAGTTCTCCTTTGCGCAGTGAATGCAGCCATTGCGTGAACCGA
K562_peak54927	putative enhancer, K562	NA	NA	NA	NA	3	40584894	40585094	+	AGGACCGGATCAACTGCATTCAAAGAAGATAATCAGTCTAGACTATCAGACCCGATAGCAGCTTGTATGAAATTTGGGCCCGACTTTGCAGTAAAAGTGCCTCCCTGCTCCACGCCGGCGCTCCCTCCCTCTCCCTCCTTCTCTTCTTGTGACCTTTTATCTCAGCGGGAGCCCTGACTAGAAAGAGGGTTCTGGAAATGTGGTGTGTTTCTCATCATTGCGTGAACCGA
K562_peak54930	putative enhancer, K562	NA	NA	NA	NA	3	40653189	40653389	+	AGGACCGGATCAACTCTCCTCTCCTAGACATCACTGGTGGAGTTGCTTGCGATGCTTGGCTCCTCAGAGCCTCTCTTGGTTCTGAAAGTCAGCATTTCTGTTATCACACGTTATCAGTGCCAGGTCTCCCTGGGACAAAGTGCTTATTGGAATCCTCCAGAAGCCTACTTTACTTATCACATGTCCCACACCAGAGAGGTCCTGGCTCTCTGGAACATTGCGTGAACCGA
K562_peak54934	putative enhancer, K562	NA	NA	NA	NA	3	40710105	40710305	+	AGGACCGGATCAACTGGGTGAAGATTCTGTTCCCTGAGGATGGGTGAGGTTCTATCATCAGATCAGAGGCTTAGAACCACTTTCCACAAAGGCCCTAACCCAGAGGAAAGGCTTGACTCAGACGTCTGTGACAGGAAGATAGCATGAATGTTGTTCTCTTGCAGGGATCCTGACCTCCCATAACAATTCAGTTCTTGACCACTGAATCCCTGTGTCATTGCGTGAACCGA
K562_peak54935	putative enhancer, K562	NA	NA	NA	NA	3	40710447	40710647	+	AGGACCGGATCAACTTGATGGGTCCTTTAATCTGAATACTGGTAGCAACTGGCTCCTCCATAGAAAGAAAGATAAAGGGAGGAGTCCAAACCCCTGAAGAAGTTCCATGATGGAATTGATGCCTCATGGCTCCGTCAAGGAGATGGTTGTCCCTCATCTGAAGGCTGAAGCTAACTGCTGCCTTAGGCAATGGACACTGAGATGTCTTTTGTGTTCATTGCGTGAACCGA
K562_peak54938	putative enhancer, K562	NA	NA	NA	NA	3	40737016	40737216	+	AGGACCGGATCAACTTTGAGATTCTTTTTTGCGATGTGCATGCAAACAAAAATTTGAAGACGACAGAACTGTGGGAAGGCCACAGTTGCACAGACAGGAGGTGCTATCTTCTCCTTCCTGGCCCCACCCTCTCTGCCTGTGTCTGCCTGAGCAGCCTCCAACCAGCCTGCACACAGAAATGCTCTTTTCTCTTTAGTCAACTCCCTGTTTAAAAACATTGCGTGAACCGA
K562_peak54945	putative enhancer, K562	NA	NA	NA	NA	3	40944528	40944728	+	AGGACCGGATCAACTAAGGAGGGAGAGGGGGACCTCATTATCTTCCTCAATGGGTGCAGGTGGAATTCCAGGATTACCCCATAGTCTCCAATTGTCATCGGATGTATGTGTGTTCAGGCTGCGGAGACAGTCTTTACTCAGAAATGAAATTCTCTGCTACTTGCCTTCTGTGATATCACCCCACCCCACCAGGGGTTGAAGTGCCTTGTCCCAGGCATTGCGTGAACCGA
K562_peak54946	putative enhancer, K562	NA	NA	NA	NA	3	40961334	40961534	+	AGGACCGGATCAACTATTTATTTTCCTTTTTTAGGACATTGGTTCAGTCCAATATCATATGTTAACGCCTCATGTTCCCTTTGTGACCTTTCTGAACTCACTGAGTTTCCGTTTCTTATAATATCTGGGCATGGGGGTGGGGCGTAAGCAAGCAAAACTGAAATCTCATTCAGACTAGTTCTGCAATAAATTAAGCCCCTTTCTAAATATTTCTACATTGCGTGAACCGA
K562_peak54952	putative enhancer, K562	NA	NA	NA	NA	3	40998839	40999039	+	AGGACCGGATCAACTCAGTCCAAGCTCTTCCTCAGGCTTCAGGCTTCAGTACCACACACCAGTTGTCTACGGGACACTCCCATGACACCCCAGCCGGACTCCTTGTTTTGCCCTGTGGACTCATTCTCCTCCCTCCTCTGCCGAGTCAGTTAACTGCATGAGGATCCTTTCCTAGAAGTATCACCTCCCGCTGACCTCAGGGAGTCATTTAAGTGCATTGCGTGAACCGA
K562_peak54954	putative enhancer, K562	NA	NA	NA	NA	3	41026359	41026559	+	AGGACCGGATCAACTTAAGGAATACAAGAGGAGGAGTAGGCGTTGAGACATGTTGAGATGGAGACAGTAAAGGATAAGATCTGATTGGCACACTGAGTTTGGCCTCTGTGGAAGGGTTATCAAGGTGAAACAGAAGCCCTGGTCCTGTGGTTTTAGGGCATAGGGGAGCAGCCTGGGATGCCAGCAGGATTTTTAGTTAAGCTGAAACAGATAATCATTGCGTGAACCGA
K562_peak54965	putative enhancer, K562	NA	NA	NA	NA	3	41167780	41167980	+	AGGACCGGATCAACTCCCCAAACGAACAGAGGAGACACTCCTTCAGAAAGGGCAGCAGGGACCTGAACTTCTGGTCTGGTTGATAAGAGACAGGGCCACCCCTGAAGAGTCTTCAGCAATGGAAATAGAATGAAACTGAGCACTACCCCCAAGGAAACCACATCCACTGTCTACACAGAGACAGCCACATCAGAAAAGACCTCAAGCTTCAGATACATTGCGTGAACCGA
K562_peak54966	putative enhancer, K562	NA	NA	NA	NA	3	41208592	41208792	+	AGGACCGGATCAACTCAGCTGAAGTTTCATACTGAATTATAATCACTTTCTCGTATACACGTTTAACAATCTTGTCCCTCCCTGGCTTCATGCCCAGTGATCTCTTGTATCTATGACCATGTCCTTTATCTTCTCCTCTGTCACTGGATGAACTGTAGCCTTCCAAGATAAGGCCACTCAGTTCATTTGTACAGCAGATTCCATCCCCTCTTGCTCATTGCGTGAACCGA
K562_peak54969	putative enhancer, K562	NA	NA	NA	NA	3	41288899	41289099	+	AGGACCGGATCAACTAAGATGGTACATCTTTGGGCCTCACTCTGTTCAGGTTCACGATGGAGCAGGCACACGGCAGGCCCCACCTCTGCCTGTAGGGGCTCCACAGCTCGGAGCACACAGTGGGTGTGGAAGAGCTCTCTGTCAGAGCGCCACGGGGAGCGGCAGAGCAGCCGGCCACTCCCACAGCTTTCTGCCTTTTTCCCTATTCTTTTTCTCATTGCGTGAACCGA
K562_peak54972	putative enhancer, K562	NA	NA	NA	NA	3	41647770	41647970	+	AGGACCGGATCAACTTTTGTTTGTCTGTGCCCTGCCCCCAGGGGTGGAGCCTACAGAGGCAGGCAGGCCTCCTTGAGCTGTGGTGGGCTCCACCCAGTTTGAGCTTCCCAGCTGCTTTGTGTACCTACGCAAGCCTGAGCAATGGCGGGCGCCCCTCCCCCAGCCTCGCTGCCGCCTTGCAGTTTGATCTCAGACTGCTGTGCTAGCAATCAGCGCATTGCGTGAACCGA
K562_peak54978	putative enhancer, K562	NA	NA	NA	NA	3	41881324	41881524	+	AGGACCGGATCAACTAACATGGTACCATGTACCTGCTCAGCCTCCACAGATCCTGCTTTTGGAAACTGAAACATAAATTCTTAAAACTTGCACAACTTTTTTTCTGGTGCTTGAATGACCTCTAGTGGCTACTTAAATTATCACAGCCAATTGCTCACAGCAGGAATTAGGTTGGTGCAAAAGTAATTACAGTTTTTGCCATTAAAAGTAATGAACATTGCGTGAACCGA
K562_peak54992	putative enhancer, K562	NA	NA	NA	NA	3	42179146	42179346	+	AGGACCGGATCAACTACAGCGTCTGTTTATGTCTTTGTGTTCCATGTCTAATGCCATTCTGTTCCTGTCCTGATAAGATTCATGCCTGAGTTACTGCCTTTCCTTGGAACTAGGAGGGTGTCCTGGTTAAAGTCTAACTGTCCCAGTCATGTGGCTGTTGCACTGTGCGGTGGTTTTCCTGGGCTTTGGCTCTGTTTCTTCTGTTCTCTTGCTATCATTGCGTGAACCGA
K562_peak54995	putative enhancer, K562	NA	NA	NA	NA	3	42191458	42191658	+	AGGACCGGATCAACTTCCCAGACCCCAGTTAGCCTTTGCTTTATGCCTCAGCCCTTGCCTGCACCACCAGGCCAGGTGAGAATGTGGGGCCTCTGACCTGGGTCTTGTCTACAGGCCAGCCAGCTGAAGACAGAGACCATCACCTATGAGGAGAAGGAGCAGCAGCTGGTCAATGACTGCGTGAAGGAGCTGAGTATGTCCCCGCACTGCTGTCTCATTGCGTGAACCGA
K562_peak55005	putative enhancer, K562	NA	NA	NA	NA	3	42443916	42444116	+	AGGACCGGATCAACTTTTACTGGGTAGCTCCAAAGCTTGGGCTCCATTCCTCATGCTCCTCTCCTTTTATTACACGGATTGCCTAAAGCCTTAGGAACGTGGCGCCACTGCCACCTACTGGTGATGCTGCCACATGGCCCATGGCTGGGGCTCTCACTGAAGCCAATGGGACAGAGATGGAAAGGGTGTGCTCAGAACAGAGGACTGCCACAGGGCATTGCGTGAACCGA
K562_peak5501	putative enhancer, K562	NA	NA	NA	NA	1	147084909	147085109	+	AGGACCGGATCAACTGGGAACTCCTTCGTGGCGAAGCCGCCGGTGACGAAGCAGCAGCCCCTGCGCTGCCTCATCTACATAGAAGTCGCCCTATCCCTGATGTCACTGACAGCGCCTTCCCCGTCCCAGTCAGCTTTTCCATCCCACCCTCCGCCACTCAGCCGAACAACATGCTGCCACAGCCTGCGGGAGAAGTGACGTTTGCCTCTCCTTCTCATTGCGTGAACCGA
K562_peak55010	putative enhancer, K562	NA	NA	NA	NA	3	42536484	42536684	+	AGGACCGGATCAACTAGATGGGAGCTCCTCTCCTGGAGGATTGCAGGTGGAACTCAGTCATTAGACTCCTCCTCCAAAGGCCCCCTACGCCAATCAAGGGCAAAAAGTCTACATACTTTCATCCTGACTCTGCCCCCTGCTGGCTCTTCTGCCCAATTGGAGGAAAGCAACCGGTGGATCCTCAAACAACACTGGTGTGACCTGAGGGCAGAAAGCATTGCGTGAACCGA
K562_peak55013	putative enhancer, K562	NA	NA	NA	NA	3	42557928	42558128	+	AGGACCGGATCAACTCCAGGCAAGCACAGGTTTTTCAAGTGCTTAATTTCCTTTCTATCTAAAGCAGTGGTTCTCAACCAGGGGCAATCTGCCCCCCAGTGGATATTTGGCCATGTCTGGAGTCATTTCTGGTTGTCACAACTAGAGACAGGCTGCTACTGGCATCTAGTGGATAGAGGCCAGGAATGCTTCTAAACATCCTACAATGAATGCACCATTGCGTGAACCGA
K562_peak55016	putative enhancer, K562	NA	NA	NA	NA	3	42605938	42606138	+	AGGACCGGATCAACTTTAAGGAGCACAATTTTAATTAGGCACACTACTGTTTGGTATAACAATCGGATAAGCAGGTGGGGAAGAGTGGCGTGGGAGAGAACAGTTGGATAGCTCTGCTGCTCTGAGTCATTCTTGTTTGTCCTAACTGATTTGAAGGCCACTGTGCTAATGACAGTGCTGGGAATGGAGGCAGAAATGAGGTTTGGTCAGTTGTACATTGCGTGAACCGA
K562_peak55021	putative enhancer, K562	NA	NA	NA	NA	3	42744347	42744547	+	AGGACCGGATCAACTTGACAAAACAATGTTGGTAAACTTGAGCCAGGAAAGGAAGCACAATTCGCTAGGCTCCCTGGCAAAGGGCAGGAGCACAGCTTTGAAGGCACCCACCAGTGCCCTCGTGTGGCGCTGTGAGGCAATTCCATTTAATCATTAAAGAATACTGTTACCTTTAAGAATTTGACATACAGGGCCGGGCGTGGTGGCTCATGCCTCATTGCGTGAACCGA
K562_peak55027	putative enhancer, K562	NA	NA	NA	NA	3	42814968	42815168	+	AGGACCGGATCAACTACTCTGGGATTGTAGCTGTGTCACAGAGGACAGCAAGTGTGAAAAGGCAAACATTTGTGACTAGAGCAGAGTCAGAGAGAATAATGAAAAGTGAGTCACTGTGGGGAGGACCTTCCATGTTAATTAAAGAACCTGGACAATGTTCTATTAGGTGCCGCCTGAAGACGTTGGAGCAGGATGTTGACAAGAGCAGAGGGCATCATTGCGTGAACCGA
K562_peak55034	putative enhancer, K562	NA	NA	NA	NA	3	42847221	42847421	+	AGGACCGGATCAACTGGCAGTTGGGGAAAGGATTATACATAACCCCTTAGCTGAAGGGTGCCTTGGGCAGATGTACAAAAGAGGAGATAACACAGTCTGAGTGGCCAGCGGGGGCCAGGCTGGGGACAGCACAGAAAGAGGAAGTGGAAGAGGTGAGAGGAGCATCATTTCCTTCCTTTTGTGCCGTCAATGGAGCATGTTAGGAAGATCTGAGGCATTGCGTGAACCGA
K562_peak55041	putative enhancer, K562	NA	NA	NA	NA	3	42991264	42991464	+	AGGACCGGATCAACTTAAAGTGTTGGGATTACAGGCATGAGGCACTGCGCCTGGCCAATCGGTCTTTTTCTTGCTGTTATCTCTGCTATTCATACCCTCTACAGAGTCACGCAGATATACACACACACACATCTACCCACTCCATGCACTTAGATATATTATTCACACACACATAAACCACATGCTTACATTGACATTCACAGTGTCACAATGAACATTGCGTGAACCGA
K562_peak55042	putative enhancer, K562	NA	NA	NA	NA	3	42991725	42991925	+	AGGACCGGATCAACTTTTGGATGTCTGTGCCTGTGCTGGAAGGAGAGTGAGTGGGACACACAGGGTTCTTTCTCAAGGACAGAGTGGCTCTGTTGTCTGTCCACATAGAGGCTCAGTGTATGCCTCCTGGGGGACCTGGACCCCAGCTCAGGGACTGGCTGCTGGCAGGGTTGCTTCCTGGATAGCACGGGTGCTCATTCCCAGCCTCCCGGCAACATTGCGTGAACCGA
K562_peak55045	putative enhancer, K562	NA	NA	NA	NA	3	43062209	43062409	+	AGGACCGGATCAACTGGGCTTTACACATCTTATCTCATGAATGACTAACAACAACCCCAATTTGATTATGGTTACCCTACAGATAAGGAACAAATGACAGAGGTAGCGGGGAGGGAAAAAAGAGAGGTGGCTTGCCTGAGGCCACACAGATGGGAGCAGCAAATTTTTACCCGTGATGCTGGACAGATGCTTCAGGGATCCTGAGATCTTTGACTCATTGCGTGAACCGA
K562_peak55053	putative enhancer, K562	NA	NA	NA	NA	3	43194668	43194868	+	AGGACCGGATCAACTCTGCTGAGTAGAAGAGCCACTGATTCAGTCACTTGTACCCTGTCCTTTGCAGGAAGCCGGAAGTCTCTGGGTGTGTTTACACACAGGCATGCATGCTCTCAAACACGCAGACACATCCTAAGCAGAGGAGCAAAAGGGTGGCCCTGAGCAGATAAGAAGTCACTTTCTCAAAGTCTCATTCCTCCTCCTGCAGGCCAGGACATTGCGTGAACCGA
K562_peak55054	putative enhancer, K562	NA	NA	NA	NA	3	43203118	43203318	+	AGGACCGGATCAACTTTTACTGTCTTGAATCATTCTCTCTGACATGTATTTCTTGTCCCTGACACAGCTACCCCCTCCGATCCCCCACCCTTCTGGTTTGTTATCAGCTCCATGCTGTCTCTTTGCATTAAAGTGACAAGAAGCAGCACAAAGCTGACGACAGGAGGCCAGAGCTGTAATTTGCACTGACATTCACTGGCGTTATCCACTTATTGCATTGCGTGAACCGA
K562_peak5506	putative enhancer, K562	NA	NA	NA	NA	1	147120028	147120228	+	AGGACCGGATCAACTGTGTAGAGTCTCTCACAAGCCTGGGGTTTTGTGTCATCAGGGCCTGTGGTCTCCTTATCTGGGCTGAGCTTGTGGACAAGGTGCTCAGCCAGCCTGCTCTCAGAGGTCCTGCCCCTGGGAGTTGTCAGAATCATCAGGAGTGAGGAGGGCCTTGAGATGCTGATTCAGTAAGAGGAAGGCATCTCTCCCTTCCCGTAACTCATTGCGTGAACCGA
K562_peak55060	putative enhancer, K562	NA	NA	NA	NA	3	43260517	43260717	+	AGGACCGGATCAACTTGATCCATCCTCAAGTGGCCACAAGGAGAACTCTGTGAAATACAAATATGGATATGTCATTTCCTTGCATAAAATTCTCTCACAGTCCCCCTCCTGTGGTCTAGACCAGCACTGTTCCATAGGACTTCCTATGATGGTAGAAATGTCCTATATCTGCTCTGCCCAATAGCCATATTGGACAGCTGGGTGGCTGTATGGCTCATTGCGTGAACCGA
K562_peak55061	putative enhancer, K562	NA	NA	NA	NA	3	43262317	43262517	+	AGGACCGGATCAACTAAATTGTGTCGTCTTCCTGGGTTGCTCTTTTTGCCTTGTCTTAGCAGCTCCTACCCATTAGTCACACTCAGCTTAAATGTCATTTCCCCACAGAAACCTTCCTTGACACCCAGATTAGATCAGCTGGACCAGATTAAGTCTCCTGGTAGCTCACTTTATAGCACTTACCATAGCTGTAGTTGTATAGTTATTCGTGGGGTCATTGCGTGAACCGA
K562_peak55066	putative enhancer, K562	NA	NA	NA	NA	3	43338336	43338536	+	AGGACCGGATCAACTATGGTTTCATTGAGTATGGAATTCTAGATTGACAGTTATTTTCTCTCAGCTCATGGAAGATATTATTCCACTGTTTTCTGGCATCCATTGTTGCTGTTGAGAAGTCAGCTGTCCATCTTATCATCTTCTTGTCTCCACGTAGGTGTCCTGTCTTCACTTAGGCTGCTTTAAGATTTTCTATTTATTGTGCTTAGGATGTGCATTGCGTGAACCGA
K562_peak55086	putative enhancer, K562	NA	NA	NA	NA	3	43583579	43583779	+	AGGACCGGATCAACTAAAAGTAAAAGCAAAATCCCTCTCATAACGCCTTACAGCATTTCTGTGGGACAGAGAGGAGCAGGTCATGCTACCTCCGATCCAGCAGGGGGTGATAAGCACAGATGCCCGCAGGAAGTGGTGGCCAGCAGCCTTTGCACGATGAAGACAGTCCCTGTCCCCACAGCTGCTGCTGCACCTAGTACTCTAACTCTAGCACTCATTGCGTGAACCGA
K562_peak55091	putative enhancer, K562	NA	NA	NA	NA	3	43632291	43632491	+	AGGACCGGATCAACTCTGATTGGGTTCAGTTAATGGGAGCACTGGCAGGAGACTAGAGAGAGGTAAGAGAGTGAGGTCAGAGTATTTGTTCCTTGGCTACCTCTGTGCTGAGTCATGGCAAGCTGGCCATGTCCCTCAGTGGAAGGCCATAGCTCTAGTCAGGCAGCCCTTTCCATATAGTGGAGTAACTGCTTCCGCTCCTTGCCCTTCAGGCCCATTGCGTGAACCGA
K562_peak55098	putative enhancer, K562	NA	NA	NA	NA	3	43678444	43678644	+	AGGACCGGATCAACTGACCCCTGACCTAACAGGTTATGTTATCTATAGATTCCAGACATTGTATGGGAAAGCACTGTGAAAACCCATCCTGTCCTGTTCCATTCTGATTACCGGTGCATGCAGCCCGCAGTCACATACCCCCTGCTTGCTCAATCGATCAGGACCATCTCACATGAACCCCTTTAGAGTTGTGAGCCTTTAAAAGGGACAGAACTCATTGCGTGAACCGA
K562_peak55099	putative enhancer, K562	NA	NA	NA	NA	3	43686941	43687141	+	AGGACCGGATCAACTTCAACATGATCCACAGAAGTCTGCATGCAAATTAGAGTCCAAGAAGCCCTAAAGTCATGTGATTTTTTTTTTTTTTTTGAGAAGTCACTACAGCTGATTGATGTTCAGGCCCTTCCCTTGACCCAGCTACCACTTTCCCTTATCATCCTGTGTCCTTCTTATTATCTCCCTGCCACATTTGCTTTCTCAATATGTTTTATCATTGCGTGAACCGA
K562_peak55104	putative enhancer, K562	NA	NA	NA	NA	3	43769587	43769787	+	AGGACCGGATCAACTATTGCAGCGCCTTTCCCAGCTGTGACCAGCAGGGGGCGGCTCCTCTCTCTCGTGTCCCTTTCCAGTATCCTGGTAGGGTTCGTTCCCTCCCCAGCCCACTCAGGCCTCCTCCCGGGCTCCGCCTCTCGGGCTCCCTGAGACACGGCCCCGGCTCCTTCCGCCTTCCTTGGAGGAGGCTTGCAGACCTGCAGGGCGGGGCCCATTGCGTGAACCGA
K562_peak55107	putative enhancer, K562	NA	NA	NA	NA	3	43773331	43773531	+	AGGACCGGATCAACTTATGGCATGACAGGCAGTGGCCAGAGGAATTGCTCTCTGCCCCAGCCAGGCGGGAGCTTGCTCTGCCAGCAAAACCTGCAAGTCATCCTGCTGTAGCTGCCGGCCTGCAGAGACCAGCCCTGGTGGCAAGGAGGAGGTGTGAGGAGGAGGGAGCCTCTGGCAGCTTTTTGTTTCAGGCTAGAACTTTCTAGCAAGGCTTCCATTGCGTGAACCGA
K562_peak5511	putative enhancer, K562	NA	NA	NA	NA	1	147334438	147334638	+	AGGACCGGATCAACTGCATATTTCTTTGGCTTTAAAATATCTGGCCTGTAGTGATAAGGATTCAGCAAGCCACTGAAAAGCAATGGCACTTAAGAAAATCTCCGGCAACTCTGTCTTTTCCTCTTGCTTTCTCGGTCCTGCTCAAAGTTGTCTTGTTGGCAGGCAGCCACCTGTGAAATGTGCACATTTCAAAGCAAATGGCTCCAGGAGCTCATCATTGCGTGAACCGA
K562_peak55110	putative enhancer, K562	NA	NA	NA	NA	3	43894317	43894517	+	AGGACCGGATCAACTTCCCGCCAGCCTCGCTGCCCGCTCCGCCCCGGCGCAGGGGCCCCAAGCCCACAGGCAACGCCAGCGCGCTCCCAACCGCTGGAGACAGAAACAATGTGCGCGCGCACACGGCCCACGTGCACGCGCGCACGCCCACGCGGCATACAGGCGCGCACGTGCACACGCGCGCCTGCACAGCTCTGCGGCTCTGCTCCGGCCCCCATTGCGTGAACCGA
K562_peak55113	putative enhancer, K562	NA	NA	NA	NA	3	44114226	44114426	+	AGGACCGGATCAACTGTGGGGCAGCTGGTGTTGTGAATCAGGCCGTTGCCAATCAGAGAACGGCTACTTCACAACACCAGGGCCACACCACACTACAGGCAGCATTCCAGCTCCAGAACCCGCAAGGGCGCCCTCTGGCGAGGCAGCTACACCCGTCACAGAGGACCCTCGGCTCCAGAACCCAGGCACGCGGCTTTCCAGTTCTGGGCTGGCTGCATTGCGTGAACCGA
K562_peak55119	putative enhancer, K562	NA	NA	NA	NA	3	44323447	44323647	+	AGGACCGGATCAACTTGAAACCTATTGTTTCTCTTCTGTTTCCAGTTGCTTTCCTTATTTCCAATGTTTGCAATTTCCAATCTTTATTTCTTGCACAGTAGCCTGTCCGCTAGAGGGCGAGCAAAGGGAACAAATGACAGGATAGAACCAGTTTGGCATATCTTATAAATAATGCAAGCATAAAACAAGTGGGTAGAATGAAGTTTAAAGAAGATCATTGCGTGAACCGA
K562_peak55122	putative enhancer, K562	NA	NA	NA	NA	3	44355770	44355970	+	AGGACCGGATCAACTTAACTGCTCCCTGGCCTTCTGTAACCAGGCTGAATTTAGAAAGATAATAATGACTCATACTCCTTTTTTAGATATGTAAAATTTGAGCAGCTGGCAGGAGAGCTAAGTGTATGTCAGACGTTGGGAAATGAGAACGGAAGCTCAGAGGGATAAGTGGAGTTGCCACTGTGGTTTACTTAGACTAGCTCATATTTAATGCTCATTGCGTGAACCGA
K562_peak55125	putative enhancer, K562	NA	NA	NA	NA	3	44439862	44440062	+	AGGACCGGATCAACTAACAAGTGGCTCTGGTTTTTGTTGTGGTTATGAGAGCTCAGTGCATTTGACAGTCAGGGTTTGCACAGTTTGAACTTCCCCTCTGACGCAAAGAGGAAGTGGCTGGGCTTTCTTATCAGCTTGTCCAGATCCAGGCAAACTGAGGGGGAGAGCTTGAATGCTATTAGCAGACAAACGTCAAACATGGGGAGACTCTATTCCATTGCGTGAACCGA
K562_peak55128	putative enhancer, K562	NA	NA	NA	NA	3	44530015	44530215	+	AGGACCGGATCAACTTAAATGTTTCTTTTAAAGCTGGGACCTTCATTGCCCTCTCTTTTTGTGACTTTGTTCTTCTGCTATGGGACAGGGCAGAGGGTAATAGCCTGAGATTTGGTTGCAGCCTCCAGAGGGCAGTAGAAGTCTTGCTTGAGTCTGATCTAAAAAGCAGGACAGCATATACTGATCTTCATGGTTTCTTGGTATGATTATTAATGCATTGCGTGAACCGA
K562_peak55130	putative enhancer, K562	NA	NA	NA	NA	3	44685565	44685765	+	AGGACCGGATCAACTTACGGGGCGCCCGGCCCCGCACACCCAAGAAACACTGCCACCGCGACGCGCCTGCCCCCAGGATCCTCTCGCGAGCTTCAGTACCCAAGGAAGATGGGCCGTCCCGGAAGTGCGGCCGGGGCGACTTGCAGGCCCCTCGCCGACCGCTCTAGGAATCTCGGAGGTCTTTTGACCTCGACGCCTCCTTACCTGGGTCTCCTCATTGCGTGAACCGA
K562_peak55143	putative enhancer, K562	NA	NA	NA	NA	3	45040788	45040988	+	AGGACCGGATCAACTAAGCTCTAGCTCACCTGCTTTTCATGGGTGACTCATCTATGAGCATGGTTTATGAATCTTTCAAGCTGAAAATCATGGCACAACCCACAAAACAACTAACCTTTTTCTCCACTAGAAGGCACTGTTGTTTCATGCAATGTGAGAACACAGCCAGGGGAGAAACATCAATGCAATCTTTATTTTTTTATTTTTATTTTTTTCATTGCGTGAACCGA
K562_peak5515	putative enhancer, K562	NA	NA	NA	NA	1	147389998	147390198	+	AGGACCGGATCAACTGGCCCAGGAGCAGATACCACGAGGGAGACATCTCTTGCCCTCCCCTCTCCCTCTTCCCCTAAGCACTGCTGCTAATGCACATAGCTAACAGCATATCTGCTGGCTCTTACTCTTAAGTGCCATCTACTGGATCATGACATGAATTACACCACCAACCAAAAGTAAATTTGTTGGGCAGGCAAAGCCTGTGAAACCCAGTGCATTGCGTGAACCGA
K562_peak55153	putative enhancer, K562	NA	NA	NA	NA	3	45085274	45085474	+	AGGACCGGATCAACTGAATTGGAACTGTTGTCCTGAAGAGGGCAAGCCTCTGTTTAACACTCTGAATCCAGGGCTTGCTGCAACCCTATGCTAGGTGACTCAGGCCTCTCTCCTCTCATTACAGGCTGGCTAACCGCACAGCCTAAGTTGAGGAGCACATGAGCTGTCATGACTGTATCCAGATTGGAATTCATCATTTTCAATGTCTTGCCCTTCATTGCGTGAACCGA
K562_peak55159	putative enhancer, K562	NA	NA	NA	NA	3	45123880	45124080	+	AGGACCGGATCAACTATGGGCTGAAAGGCATCCAAGCTTTCACTAGAGCAGTGCATGGGCTCCTGGGCTTAGGGCATTTGGAAAAGCTTACAAGGCACAGGCTTGGGCTCCTGAGTCACACACAGCTCTTTTCTTCAGCTCTCCTGCCTCCTGACCTCTCCTTATTAGGACACCTTTGTGAGCATCTGCCTCACCAGCTCCTTCCTGGGCAGGCACATTGCGTGAACCGA
K562_peak55163	putative enhancer, K562	NA	NA	NA	NA	3	45137788	45137988	+	AGGACCGGATCAACTCAGCCTGGGCAACAGAAAAAAAAAAAAAAAGTCTTCTATGTTCCGTGAAGATAAGGACTTAGCTCTGACAGATGTAGCCCAAGGCTGAAGTACCTGATAAGACTGTCAGAAACTTCCAAGCCAGTTCCAGAGTAATCCTCCATCTCTCAGCAGGGATTAAAGGCCAGGGCCCTGCCAGGTTTCCCTCCATGGAGATCTAGCATTGCGTGAACCGA
K562_peak5517	putative enhancer, K562	NA	NA	NA	NA	1	147423125	147423325	+	AGGACCGGATCAACTTTGCCAGGTGTGTTACAAGCCACTTTGGAATAATCAAGCTCTGAAGTTTGTGAATGATTTACTTCTCTCACAATCCCTTTTAAAAGAAACCTTGGGGGAGGAGCCAAGATGGCCGAATAGGAACAGCTCCGGTCTACAGCTCCCAGCGTGAGCGACGCAGAAGACGGGTGATTTCTACATTTCCATATGAGGTACCGGGTCATTGCGTGAACCGA
K562_peak55173	putative enhancer, K562	NA	NA	NA	NA	3	45273786	45273986	+	AGGACCGGATCAACTTGGGCTCCCCTTAGGGGAGGACGTAACCTCTCAGGCTTTTCAGGATGAGGTGGCTCTGGAGAAGGAAGTCTCTGGAGAAAGAAACAGCTGTGTCATTAGCAGTCAGCATGCACTGCAGATGGGGGATGGGTGTGGTGGCCTGGTAAAGAGATACTGATGAGACAGCAACTGTATCTACTGCTGCCACTATCTCTTGAAGGCATTGCGTGAACCGA
K562_peak55176	putative enhancer, K562	NA	NA	NA	NA	3	45312511	45312711	+	AGGACCGGATCAACTAAATCTGTTTATGCCCCAATCGTGATGTCAGGAGGCCCTTTATGCAAAACTTCTCTCCTTAGAATGAAACTTACAGGCCACTGAGTGTTCCTGTGTCAGAACAGTATTGGAGGAAATGGGGTGGGTGTGGGTGGAGGTGATACAAGTTCTTAGTGACTCAGAAGGTGGATTTTCCTCCACAGATGTCTCTGACCATGGATCATTGCGTGAACCGA
K562_peak55181	putative enhancer, K562	NA	NA	NA	NA	3	45425324	45425524	+	AGGACCGGATCAACTTTTATCAGCCAGAGGGAGTGGAGTAGAAGCTGCCCTGTAAGGCTGTTGTTCACTGAAACAAACTCAGAACGTGACCTCACACTCGTCCCTGCAAGCCATGTGGGCTAAGAGAGATTTAGAGTGTGGTTATCTGCAGAGCTGCGGAAGAGTTTGTTTGTGAATGGAAGTGGTCAGCAGCACAGCCACATCAGAGCCATGCTCATTGCGTGAACCGA
K562_peak55183	putative enhancer, K562	NA	NA	NA	NA	3	45455169	45455369	+	AGGACCGGATCAACTGATGTGCAAACCTCTTAGGAGCACACCTTCCTCATTGTATTTTGTAATCTAGAGCCTGAGAGATGCCAGGCCATGTGGGAAATGTAGATAAGAAAATACAGTCCTATTTGTTCTTGCAATCTGCAGTACCAAGTATTCACTTCTTCCAAATCCTCTGAGGTTTGCCGGGGACAAGAGACAGAGGTGGAGGGATATACGGTCATTGCGTGAACCGA
K562_peak5519	putative enhancer, K562	NA	NA	NA	NA	1	147495086	147495286	+	AGGACCGGATCAACTCTGGCAGTCTGCATCAACGCTTTGTGAATAACTGCCCTGGAAAGGTTAGGTACCACTTGGTTCCTGCAAAGCACCACTAGAGGGCTGCAGACACTAGCAGTGGCTGGTACAGACAGCCACTGAAACCGAATTTGAGAACCGCGCCATCGCCTAGTGGTCCAACCCTCCCTGTAGGTTGAGGAAATTAGAGCCTCAGAAATCATTGCGTGAACCGA
K562_peak55191	putative enhancer, K562	NA	NA	NA	NA	3	45545624	45545824	+	AGGACCGGATCAACTGCAAGGGAAAGACTCAGAGCACGATGGCCACATTCAGAGATCACATGCCCTGCCCCCAAAGCCCCAGCTGTGGACAAGAATGACTCAGGTCCCTTGGACAGGCTGTCACCAGTGATGACTTAGGACCAGCCTGCCCGGCTCCAGCAAAGCACAGGAAGCTCGAAGGTTTAGAAATGGGTCATTGTTGTGCTGAGGCCATGCATTGCGTGAACCGA
K562_peak55194	putative enhancer, K562	NA	NA	NA	NA	3	45554393	45554593	+	AGGACCGGATCAACTTACACACCACACAGCTGAGGGCCTGCTTTGGGGGAAGGTAATTTATTTTTGCCTGACAGAAGAACGTGCCTCACACCATGTGGCTGTGGAGGTGGAGAGGGCAACGTAGTCTTGAGAGTTCATCAGAGTCACAGCTGTTAGGGAAGTGCCTGGGCCTGGGGCCAAGGTGGACAGTGAAACAGGAAGGCTGCCCCCATTTCCATTGCGTGAACCGA
K562_peak55202	putative enhancer, K562	NA	NA	NA	NA	3	45665228	45665428	+	AGGACCGGATCAACTTGGTCCTGGAGCATATGTCCAAGGTGACTGTCATAAATGCCTGTGGGAAACTGCATCTTCACAAGAGACTGTTGCTTGGATGCCCCCTTGTGTTGCCTCTGCTGTCCTGCCACCAAATGCTTTGCTGGCATCTTTCCAAGCAGATAGGAGGTGCTGGAAGGTGAGCGTAGGATGACTTCCAAGTCAGCCCTTGAGTCTTTCATTGCGTGAACCGA
K562_peak55215	putative enhancer, K562	NA	NA	NA	NA	3	45929132	45929332	+	AGGACCGGATCAACTGGGACCTCAGGCAGAGATAACAGCCACCCCCATCTGTGGTTGGTGACAGTGGCCTGTGAAGGCAGAGGAGCACCTAAGCATCCTGTACACGGGCCCCTTCTGCCCCCTGGTGTCACTGTGGGGAAAGGCAGTGGGGCCCCCTGGAAGCTAGAGGAGGAAGGCTCAGTAGGTCCCCAAGTTCCTGATTCCTGGTAGAGCCACATTGCGTGAACCGA
K562_peak55217	putative enhancer, K562	NA	NA	NA	NA	3	45986427	45986627	+	AGGACCGGATCAACTCAAGCTCCTCCAAATATTTACATAAGGATTCCTGCCTCTGCCCGAGGAGAGGGCCTATCACAGGGCAGAGATAACTAGAGCCTATTTTTAACTAACTAGCCAATGTAGCTGTGACTCAGTGCAAACAAGGCCCAAAGAGGGCTTCTCTGGCTTAGGAAGGAAACAGACACATGCCCGTACCACAGTCCCAGGAATTCATGCATTGCGTGAACCGA
K562_peak55219	putative enhancer, K562	NA	NA	NA	NA	3	46023063	46023263	+	AGGACCGGATCAACTCTTCAATAATTTGGAAATAATTTTAAAAACACCAGCGCGTGTGACGTCATGGCGCCGTGCGGGGTCGCGGCGGCGGCGCAGGGGGCGGGCCCGTGGCGCGGGGCCTGAGGAGGAAGTGGAGAGATTGTTGCTCCCTCTGCGCCCAGAGAGGACGCGGCTGCGTCGCGCTCCCCTGCGATCCCCTCCATGTTCCCTGGCCCCATTGCGTGAACCGA
K562_peak55223	putative enhancer, K562	NA	NA	NA	NA	3	46089322	46089522	+	AGGACCGGATCAACTAGTTGGAAGGATGAGAAAACAGAGACAGCTTGGCTTTGTCACTCGCTGACCCCATGACCACAACACTCAGCTCACTGCTGAGCACTCACATAGCCCAGGCCTCTCTTGTGCATGGGTGACTGGTATCCACATGGCCAGTGACTCACATGGGAACTGAAAGCTCCCTTTGGTGGGGCAACTTCTCTAAAGTAGCCCCATGACATTGCGTGAACCGA
K562_peak55228	putative enhancer, K562	NA	NA	NA	NA	3	46187988	46188188	+	AGGACCGGATCAACTTCTGTGCTCAGAGTGTGCATTGGGAGTCACCTCATGAAGTGGAGACTCAAGCTCAGTGACTCATCACAGCCTCCTGCTCTGGCCCCATGTCCCAGTCAGCCCACTCACTGCCCCATGCTCCCCCTCTCACTCCTGCTCCCCTGCACATGACGGGAGTCATACTAACCTTTGTGCAGGTCCCAGAGAGAGTCATGCTTCTGCATTGCGTGAACCGA
K562_peak55230	putative enhancer, K562	NA	NA	NA	NA	3	46214983	46215183	+	AGGACCGGATCAACTCTGGTGCCAAGAGCTGCCAACTAGAACCTGGTAGGTCTGTAATCTAAGTGCTCGCAAGAATGGGGCAGTGGCTCATTGTGGTTTGAGGCTGGCAGGGGGTCAGGCAGGAATGAAGAGCTGATAATGATCCTTGTACTCCAAACCTAAGCTCCAGACAGTCACATGTGTGTTCCTGTCACTTATTACATCCAGTCTGAGTGCATTGCGTGAACCGA
K562_peak55232	putative enhancer, K562	NA	NA	NA	NA	3	46236404	46236604	+	AGGACCGGATCAACTGCCCCATCGACAGGCTCCCAGGACGGCTCACCTTCCAGGAAGTCCTGCTGACACTGTTGTTGCTGCATTGGGTAGAAGTCTGCTTCCATGTAACCTCTCCACCCTGGGCTGCGTCAAACTGCCCACAGGAAATGTCACCTCTATAATAAACAACTAGAGGACTTCTTATCTTCTCTTTTGCAGACCAGAGGCTTCCAGTTCATTGCGTGAACCGA
K562_peak55234	putative enhancer, K562	NA	NA	NA	NA	3	46361071	46361271	+	AGGACCGGATCAACTACGCCCTCCACCACTGGCTCTGCTGCTGGAATGTGAGCAGAAGTGACATCTGCCTCATCCAAGCGGAGCCTCTTGCTCAGCCACAGGAAGGCCCATTCCAGATCACACCCGTCAGCCCGTGCGCCCTGGTGAATGAGAAGACACAGGGAGCTGCAGCCACATATAACATGAGCAAGAAGTCTGTGTTTGCTGTGATAAGCCATTGCGTGAACCGA
K562_peak55247	putative enhancer, K562	NA	NA	NA	NA	3	46428040	46428240	+	AGGACCGGATCAACTTGGGTAATGGCCCTTATTCTGACCTGGTACATCAACTAGCACTCACAAATGCTGCTTATCAGCAGTGCACACAGGCTGCTAAATGTGCCTGGGCCATAATTCCTGAAGAGGGAGTCCCAGTACTATCATTTTTACATATCATGCAAGGGTCACAGGAACCCTACGCACAATTTCTTGCAAGATTACAAGAGGCAGTGAGGCATTGCGTGAACCGA
K562_peak55250	putative enhancer, K562	NA	NA	NA	NA	3	46488784	46488984	+	AGGACCGGATCAACTCGCTGACGTGGACTTCTCCAAGCATCTCTCTCCTTCAGTGAGCTCGGCAAGATTGCTCGGTAGAGGGCGGTGGAGGGACGTTGCAGGAGGAAGGGGCGCTCCTGCCATTTCCAGTGAGGGCCACGGGAGGGCGGTCCGGGTGTGAGGACTGCGGTCTGCTGCACCTGCAGCCTGGGTGTGGCGATGACCTTTTCTGCAGCCATTGCGTGAACCGA
K562_peak55253	putative enhancer, K562	NA	NA	NA	NA	3	46508733	46508933	+	AGGACCGGATCAACTCCTATCTCCTTCAGTTACAAGATTTTCCCCTTCTTACGGGCTGAGACATCACTTCCTAAATTCATGTCATATGTGGTTGAGAGTAGCCTTCTGTGTAATCAGAGTTCTCCGCAGAAACAGAACCACTGGGATATACAGATGCTCCTCAACTTATGATGGGGTTATGTCCTGATAGACCCACCATAAGTAGAAATATCGTACATTGCGTGAACCGA
K562_peak55258	putative enhancer, K562	NA	NA	NA	NA	3	46541961	46542161	+	AGGACCGGATCAACTCTCCCATAGCTCCAGACAAATCATGAATGTGCATTCATGAACATTCATGAATAATCATGAATAGGAGAGGGGAGGCACCAGTGAGATGGGGACTTTACAGCAACTTCCTCAAAAGCTAAGTGTGCCCGACACACACTCAGAGCTTCTGGTCAGCTTGTTAGTGCTCTGGACAACCCAGTGTCTCCAGACCTCCAAGAAATCATTGCGTGAACCGA
K562_peak5526	putative enhancer, K562	NA	NA	NA	NA	1	147640843	147641043	+	AGGACCGGATCAACTCCAGCCAGCCTTAGACAGGGGTCAGGTTTCTAGAGGCTGGCAGGGTGGACTGGGAAGGGCCGGGCTGCAAAGTCCCCTTGGCCACTAGAGGGCAGGGTCTGAAGAGAGCACACAGCCATCTCCCCGGGGAATTCCCCACCCAGCAGAAGAGACTCATCGCTGCCTAGCAGCCCCAGGACACGCTCTAGCCCAAAGCCGAACATTGCGTGAACCGA
K562_peak55261	putative enhancer, K562	NA	NA	NA	NA	3	46549673	46549873	+	AGGACCGGATCAACTGGCAGATCCCACTCCAAAGCAGATGAGAGAGCACAGTCTGCAGACCCCAGGTGTCTGCAAATGGCTCCTCTTCCAAGAACCTCAGGAAGTTGCATCAGCTACAGGTGCTTCCCTAACTCCCCTCCCCACTGCCAAGGGCGTGGGCCTCCATGCAGCAAGCTTGTTCTGCTGTAGAGTAACCCCAGATGCTAGGTGTGCGGCATTGCGTGAACCGA
K562_peak55267	putative enhancer, K562	NA	NA	NA	NA	3	46630000	46630200	+	AGGACCGGATCAACTGTGGGAACTGGAACCACATGGAGAAGTATCCCCAGGAAGCTCTGGGCCTGCGGAGGGAGGCGGTGCGGGCGACGCTGAAACCCAGCAGCTGCGCCGCCTGAGGCGGAGGTGAGAAGCGCCCTGGCTGGGCCTCCCTCCGGCGCCTCCCAGTGGCCGCAAGCTGGTCGGCGGCAGGTGCTGCGCAGTCAGCAGGACCCCGCCATTGCGTGAACCGA
K562_peak5527	putative enhancer, K562	NA	NA	NA	NA	1	147642063	147642263	+	AGGACCGGATCAACTAGGAAAAACAGGCTCAGAAACACCCGTCCAAGCGTTGCAAGGAAATAAATACGCTGTCAGAATTTGAACCCAGCGAAAGCCTTGGTGTTTTCCTTTACTCCATGCTTCCCCCTGGTGGTGAGTGGAAGGAGAGTGCATAGAAGCCACCTGGGTGCCAACAGAAGAGTTAAGTCAGCGTTCTGAACTCATTTATTCATTCGCATTGCGTGAACCGA
K562_peak55271	putative enhancer, K562	NA	NA	NA	NA	3	46750526	46750726	+	AGGACCGGATCAACTCCTGGGCGCGAGTAGTAGAGGAGAGCTGACCGCGGGGTGCGTGGGCCGCAAAAATCCCCGACCCAGGAGTAGGCAGCCACACCCCGGGCCAGTCCCCCGCCTCCAAGGCCAGGCACGGAGCTGGAGGCGGAGCAGGGCTGGGGCCGGGGAGAGGGAAGGTAGAGCTGCGGAGGAGCGCCCACCTCACCCGAGCTCAGCGGCATTGCGTGAACCGA
K562_peak55278	putative enhancer, K562	NA	NA	NA	NA	3	46860356	46860556	+	AGGACCGGATCAACTCTCAAGTGATCCTCCCAAAGCATTGGGATGACAGCATCCCACTGCCCACTGCTGTCACTGCCCGACCTTCTCACTTCTCCATAGGTGTCAGCGCCTACCACCAGGGGGCCTGGCAAATCAGCATGGATCCAGATGCTCCAGCAAACCATTACTGCATGTCACCTGGTCGGCATGGCCCTGTGACTGGCCTCGGTGCCCTCCATTGCGTGAACCGA
K562_peak5528	putative enhancer, K562	NA	NA	NA	NA	1	147646410	147646610	+	AGGACCGGATCAACTAGATATCTCAGCTCCCTGATCTGGAAGTTGTCAATATTAAGATAGTAGGAAGTGGAGAGGCTTTTGTGGTTGCTGTTTTCTCTGAGAGGTAAAGGGACTGGTGGTTTGAAATCAGAGAAGGGTTGAAATAGATTCTGGAGAAGAACAGCAACATTGACAAGGAGATAGGGGGATCATCAGGTACTCTTAGGGGGCACAGTCATTGCGTGAACCGA
K562_peak55284	putative enhancer, K562	NA	NA	NA	NA	3	46909617	46909817	+	AGGACCGGATCAACTGTCATGCGGTGGGGTGACCTGCTTTACAGAAGACCCGCTGCTGGCAGGAGCTGTTTGGACCAACGCGCCCTGTCAGGGACCCCATCGGGGATCTCCTGCTGCCCCCCAGTGGCCATGGGAGGACATGGGGAAATAAAAGTCAACAGCTGCATGGAGTTGCTCATCCGCGTCTGAGTGGACTCTGAGGGCCCCACGTGGTTCATTGCGTGAACCGA
K562_peak55286	putative enhancer, K562	NA	NA	NA	NA	3	46923778	46923978	+	AGGACCGGATCAACTCCCACCTCTGTGTGGCCCGCAACCAGCCAGAGGTGAAGACCCTGCAAAGGCAGCTCTGGAGGAGGGGCCTGGGTTTCCCAGGATGAAGCATTCCCCACAGGCCAAGAATGGGACAGCAGGAGGCAGCCAGCCACAGTCAGTCAGGAAGCATGGATGCTGACAATAACTACAAGACCAGAGAGCTGCCTGGATACATACAACATTGCGTGAACCGA
K562_peak55288	putative enhancer, K562	NA	NA	NA	NA	3	46935147	46935347	+	AGGACCGGATCAACTGTGGCCTCATTGCTTTTGCAATATGTGACACCCAGCACCGGTCAAACAACTATCTCTGATGGTGACCGACTTTTCCAGCTGTGTGCAGACCTCCATACAAAGCCACAGGGAGGTGGTGGCTGTGGAGGTTGGGAGGTCGGGACTTGCTTGTTCAGGCACTTTCTGGCATAGGAGGAGGCGAGTGCTCCTGGTTAAGTGCCCATTGCGTGAACCGA
K562_peak55290	putative enhancer, K562	NA	NA	NA	NA	3	46947355	46947555	+	AGGACCGGATCAACTCACTGCAGCCCCATGCCGGGGTGGAGGGACTTCCTGTCGGGTGCTGCCGTGGTGGGAGCTGTGTTCCAAGGGCACTTAGCGGGTAGGGCAGTCACCCGGAGTCTGACTCACCCTGAAGATGGAGTGATAAGAAGTGAGCTGAACACCACCATGCCTGGGACCAGAAACTGCACAGATCTCTACTGCCCAGAGACTGGCAGCATTGCGTGAACCGA
K562_peak55293	putative enhancer, K562	NA	NA	NA	NA	3	46965237	46965437	+	AGGACCGGATCAACTTTCCTTTGCTTTCCAATTCCCTGCCCCCTATCAGTGAGGCCTGGGGAACACAACTTACACCTTGTAATACCACAGAAGTCAACCAAACGGGAGACTGTGGCGGAACAACTGTGTCACTGGCACAGCAAGAAAGAGGAACCTTGTCTTGTGGCTGTCTAGTGCCTCTTCTGCTACATGGAGGGTGCTTCAGCCACCACAGGCATTGCGTGAACCGA
K562_peak55295	putative enhancer, K562	NA	NA	NA	NA	3	46971826	46972026	+	AGGACCGGATCAACTGCAGAGAAGGTGCTCAATCCTGGTGTCTGTTGTCACATCAGAAACCTGAACTAAAAATGTGAAGCCGCTTCCTCTCTGAAGGAGGAGACTCAAGGGGTTTTATCTGGCCACAGCAGGCAGTCATACTTCCTCACCAGACTCCCCACTTAAAAGGTCCAGCAGAAAGGGCCACAGGCTGGAAAATCAACTCAAAGGTTAGACATTGCGTGAACCGA
K562_peak55297	putative enhancer, K562	NA	NA	NA	NA	3	46976700	46976900	+	AGGACCGGATCAACTAGCCGGCCCACACCAGCCGTAGTTGCCTCCATCTTGCCCGCGTACGCCCCTCCTTTTCTCCCGTCTTGCATCGCGCAGGCCTAAGGAGAGTGGATAAATGTCTCGCGGCCAATCCAAGGACGAGAATGAGAGACTGGGAGGTCCTGAAAGCCAATCAATGCGGGGTTATTATGGGCGAGCCCTCCCCGCCTTGCCCCGCCCATTGCGTGAACCGA
K562_peak55306	putative enhancer, K562	NA	NA	NA	NA	3	47042497	47042697	+	AGGACCGGATCAACTATAGTGGCAACTTCTTTGATTAAGTAAAAGCAGACATGGGAACGCCCATACAGCTCCTCTTACCTTGTGATCACATGGTAGTAATAAATCTTCCCTTCTGGATCTCGAGCTGTCTTCCAGTTGGGAGGTAAGACAATGGTTTTTGGTTTGGGAGGAGAGGGGGGCGGCAGATCCAAGAGATTATTTGTCACAACCATTTCCATTGCGTGAACCGA
K562_peak5532	putative enhancer, K562	NA	NA	NA	NA	1	147815549	147815749	+	AGGACCGGATCAACTGGGTCCTATGTGACTGCACATGTCTCTGCCCATGGAGCCAGCCCTGGAAAAGGGTTCATCAATCACATAAATGTCTCTCCCTCTGCTGGCCATTATTGTGCTGTATTTGGGAGATATGGCAGCCATCTTCCGACCACGAGGGGAACTAGCCTGAGGACACATCTGACATAAGGGAAGAAAGAAAGAATGGTGTCTCAGTTCATTGCGTGAACCGA
K562_peak55322	putative enhancer, K562	NA	NA	NA	NA	3	47323510	47323710	+	AGGACCGGATCAACTGGATTATACCCCCACCTATTTCCAGTGCTTGGCAGTAGGCCTCGTGGGTCTCCTGTGACCTTCTGCCTGAGCAGTTAAGAAGGCTCTCCCTCCCCCTCAAGAGCCAGAGCTCTTAGTCATAAGGTAAAGGCCTTTTAACCAGCAGAGGCTTGGGGATGTGGGTTAGTGCTGGGCCACAGACAGGCAGGAGGACCCCAAACCATTGCGTGAACCGA
K562_peak55325	putative enhancer, K562	NA	NA	NA	NA	3	47347313	47347513	+	AGGACCGGATCAACTCAAGTTTCCTTGGTGATTTGCATGCTCTTCAGTGTGAGAACTATACTCCCATCTTCAGTTTCACTTCCCCAAATACAGCCGCATTCCAGATCTGCTCTTCCAAGATTACACTGTGGTTAGTGTGGTTTTGCCTGTTGGGAAACTCTTCAGTCACACTTTTCCAAAAGTCAGCTTGTGATCAATCTTGTCCATTGGACTCCCATTGCGTGAACCGA
K562_peak55341	putative enhancer, K562	NA	NA	NA	NA	3	47569004	47569204	+	AGGACCGGATCAACTAGACATCAGACATGGGCCAGGGGCCAAAGCATGCATAAGAGGAGAGATGTGAAGAAAACAAGTTACCTGACAGATAACGTTATCATAGTGAGCCAAGGCACGGGCATGGGGGGAGGAGGTACGGGGAGTGTTGCAAAGTTTCCTTACATTTGGGTGAGAGCCCTCGGCAATGGTGGAGAGGGAGAAGTTATCATTGTGGACATTGCGTGAACCGA
K562_peak55342	putative enhancer, K562	NA	NA	NA	NA	3	47612288	47612488	+	AGGACCGGATCAACTAGGAATTTAGGACTCTGAATTTGCTTAAGAGGTGGCCAGAAAACATCCTCTTATCTGTTTTTGTTGAGTGACTACTGGTCTGAACAGCTTGGCTGTAGTCCTACTGTTATGTAAGAACTATGGAATTTAGGTCAAGATATGCTTTATAAGGAAGCTGAACTGCTACTGGAGGGAGCAGTGACTCTAAAAGGAAATTCTGGCATTGCGTGAACCGA
K562_peak55344	putative enhancer, K562	NA	NA	NA	NA	3	47664625	47664825	+	AGGACCGGATCAACTAAAAGAATTTATTTAGTGGCATACTGAAGTTGCTACTCTCACACCATTCTCTCCAGGACCATGGTTCTCAATGAAGGGTAATTTTTGCCCCCTTGAGGACACTGGCAATGTCTGCAGACATTTTTGGTTGACCCAACTGGAGAAGTGCTGCTGGTATCTAACAGCAAGGAGGGGCCATGTATGCTGTAAAACATATATGACATTGCGTGAACCGA
K562_peak55345	putative enhancer, K562	NA	NA	NA	NA	3	47673357	47673557	+	AGGACCGGATCAACTCTTGGGCGACAGAGCGAGACTCTGTCTCAAAAAAAAAAGGGTGGGGGGGGGGCAGGCCAGTGGCTCAGGCCTGTAATCAGAGCACACCGGGAGGCCAATGTGGGTGGATAACCTAAGGTCAGGAGTTCAAAGACCAGCCTAGTCAACATGGAGAAACCCTGTCTCTACTAAAAATACAAAAATTAGCCAGGCGTGGTGGCCATTGCGTGAACCGA
K562_peak55351	putative enhancer, K562	NA	NA	NA	NA	3	47743430	47743630	+	AGGACCGGATCAACTATATCTTCCTTTTTTTTTGAGACAAGCCACTGCACCCGGCCTGTATTACACGTATCTTTCTAAACTACTGCAAGTGATTTCAGATAAAAATATTTCACTGTGGCCGGGCATGGTGACTCATGCCTGTAATCCCAGCATTTTGGGAGGCCGAGTCTGGCGGGTCACCTGAGTCAGGAGTTCAAGACCAGCCTGGCCAACATCATTGCGTGAACCGA
K562_peak5536	putative enhancer, K562	NA	NA	NA	NA	1	147851299	147851499	+	AGGACCGGATCAACTGAATGGGAATAGAGACTGTTTAGCTCTCTAACCTCTGAACTCTGCACTCTGGTCTCTGAGTCATCTTTCCTTTTTGACAAAAGGTAGCTCATGTTTGCAGCTGAGTCATTTTAATCAGTCCACTTTCTGCCAGTAGCTCAGAGTCCTCTTTCAAGCCTGGTGTAGAAAGCTAGAACTAGCATATAGAGTGAGGAGGGCATCATTGCGTGAACCGA
K562_peak55379	putative enhancer, K562	NA	NA	NA	NA	3	48408798	48408998	+	AGGACCGGATCAACTGTGACTCCCCTCCTTCTTCCTCATCCCCCACATCCAACCTTCAGCTTTTGCCTGCCCTGCACCCTCCCACCCGGCTTGAACCCAGCCACTGCTTGTCAGGACAGCACAGCGCCCTCTTGGGACTCCCTCACTCAGCTCATCCATGCACAGCAGCCACAATGTTCCACCAAACTCTCAGGTCTGGTCACATAACTTCCCTGCATTGCGTGAACCGA
K562_peak55385	putative enhancer, K562	NA	NA	NA	NA	3	48664048	48664248	+	AGGACCGGATCAACTGGGTGCGGCTCCCGCGATGGGGTGGATCCTGGTTCTAACAGGCGAGGAACTCCTGGCCAAGGCCTCTGGCCCGCCCCGAACGGTCCCTATGACATCACCATCAACCAATCAGTCGGCGCATCCTTTCGCCCCTTGACTGCTCCGCTTCCGGGAGGCGGGGCTTCTGCGGGTTCCACCTCCCGAGCGCCCCTTGTGGCTACCATTGCGTGAACCGA
K562_peak55388	putative enhancer, K562	NA	NA	NA	NA	3	48740365	48740565	+	AGGACCGGATCAACTTTTTAGCTCCTTTTTATCTGTTTAGCAGACAAAAAACAACTGCACACACCTCCCCTCCTTCCGGGAGTTGGAGGACCTAGCCAGAAAGGGTATTGCTGGATCCTGGCTTATAGCAGAGTACACAGTGACCTTTGTCCCCTGGCTCAGTGCAGTTCTGCAGAGGGAGGAAGGGGTAGGCCCATGGCCAAGAAGGCTACAGGCATTGCGTGAACCGA
K562_peak55389	putative enhancer, K562	NA	NA	NA	NA	3	48742334	48742534	+	AGGACCGGATCAACTGCAAGGGACATCACATGCTTGCGTGTCTAGGTTACTCATTTTATGAAGACACAACAGCAGCCCAGAGAGAAAAGAGTAGCATGACTAAGGACAACAGACACTAGAAGCATAATCATCCTTGAGATAGGAGAGGGGCTGCTATCTGCATGAGTCCAGAAATGTGGAGGAACAGGCCCGGAGCGGCAGCTCACGCCTGTAATCATTGCGTGAACCGA
K562_peak55395	putative enhancer, K562	NA	NA	NA	NA	3	48858825	48859025	+	AGGACCGGATCAACTGAAGAATGAAACAGCCCTTCTGTTCATGTGGGGGAGGAAGAGTGGACTTGACTTCTTATCACACTTACCTTGTGTTTAGGCTGTCATGAAAATGAATCTAGGGTTCCTAGAATGCAAATGACTGTGAGGGAGAATATTGGTCAGGCAGATGCTAGGTGCTGCCATGGAGAGTGAGTATCCCTAGGGCCTTATGAGCTTTGCATTGCGTGAACCGA
K562_peak55399	putative enhancer, K562	NA	NA	NA	NA	3	49062150	49062350	+	AGGACCGGATCAACTATGGTGAAACCCTGTCTCTACTAAAAATACAAAAATTAGCTGGGCGTGGTTACACATGCTTGTAATCCCAGCTACTCGGAAGGCTGACGCAGCAAAATTGCCTGAACCTGGGAGGTGGAAGCTAGTGAGCCGAGATGGCGCCACTATACCCAGCCCAGTCAAGGACAGAGTGAGACTCCATCTCAGAAAAAAAAAAAAACCATTGCGTGAACCGA
K562_peak55404	putative enhancer, K562	NA	NA	NA	NA	3	49238558	49238758	+	AGGACCGGATCAACTGCAGGCAAGTGGGCATACAGAAGCAGAACAAAGGCAGTTAATCAAACAGTGACAGGTTTCATCATCCTAGCATAGCTCGTGACCTCGCAGCTGCATTGGAAGGAAAACAGGAACTTATCAAACTAAAGCAGGCTTTGCATCTGGTACATATCTTACTCAAGCTCGTCTTGTGACCTTGTCATGTTGCACAGAAGAGAAACCATTGCGTGAACCGA
K562_peak55406	putative enhancer, K562	NA	NA	NA	NA	3	49248941	49249141	+	AGGACCGGATCAACTTTGAACTCCACCTCAGTGCATTCTGCAAGCTTTCAGTCTCTACTCATGTGCTCATCAGGGAATAGGGAAGTAAAGATACTGTGTGAAAGTGCTGTCTGTGTTGTTATGTAATTGGTGCCTTCACAGATGAGGTCATTAAATATTTTCCCAGTCAGCCTGCCCAGCCAGAAGGGTCACTGTGGCCATCTAATCTAACTCTTCATTGCGTGAACCGA
K562_peak55411	putative enhancer, K562	NA	NA	NA	NA	3	49399559	49399759	+	AGGACCGGATCAACTAGAATAGTACACAGGAGCTTTTTTTTTTTTTTCCCCCAGAAAGGGTCTTGCTTTGTCACTCAGGCTGCAGTGCTGGAGTGCAGTGGAGTGATCATGACTCACTGCGGCCTAGAACTCCTGGGCTCCCCTCAGCTGCCCCAAGTGCTGGGATTACATGCACTGGTCTACAAGAAACACAACAGGTACCTCTAGGGGCCATACATTGCGTGAACCGA
K562_peak55412	putative enhancer, K562	NA	NA	NA	NA	3	49404163	49404363	+	AGGACCGGATCAACTAGTGGCACATACACCTGTAGTCCCAGCTACTAGGGAGGACGAGGCGTAAGGATACCTTGACACCAAAAGTTGGAGGCCACCATGAGCTATGACTGTGCCACTGCACTCCAGCCTAGATGACAAAACAAGACCTTATCTCTCCAAAAAAAAGCCAGGCGCAGTGGCTCACACCCGTAATCCCAGTACTTTGGGAAGCCAAGCATTGCGTGAACCGA
K562_peak55417	putative enhancer, K562	NA	NA	NA	NA	3	49465721	49465921	+	AGGACCGGATCAACTGCTGGAGTGGAGGGCCCTGCAAGGGGAGGAACTGGCTTCTGGGAAGGCTGGTGGTGACCCACAAACACGCCTACTGGCAGTTTATCTCGGATGAACTTATCAGTCCTTTCTTTCTGCCAGAGCTGCCAAACAATCAGCCTTCTGTTAAATCCAGACAAAAGGGACTCCTCCCTTGCCGTGACTTGGCTGGCCCTGCTTGCCATTGCGTGAACCGA
K562_peak5542	putative enhancer, K562	NA	NA	NA	NA	1	148038573	148038773	+	AGGACCGGATCAACTAAGAGCCCTGCGGCCACTTAGTGTTAAAAGAGCTCACGGCGGCGGAGAGGATAACACGTTACTTTCTGTTTCCCATCATTGCGACTGTAAGGAGAACACTTAACATGCCACCCAAGCCACAAAACTGCAGTTTTAAGAATAACCCTTATAGGGGAGTCTATTTTTTCATTACAAAAATTCAGGGGAAAGCGCGGACGCAGCATTGCGTGAACCGA
K562_peak55421	putative enhancer, K562	NA	NA	NA	NA	3	49540259	49540459	+	AGGACCGGATCAACTGCCCAGGCTTCCGCTACCGAGACCCCAGTCAGCAAACCTTTAATTCAGAGGTGGGGAACCAATAAGGAGCCCTCCTGTGCGTACTCCCTCGCCTTAGCGTTTGCCTGCCTCCAGGCCCCGTGCCCCGCGGAGCCAGCGCGGGACCTGCACACGGTATAGATAGAGCTCAGCGCTTGCAGGGCCTCTCTGTCTCTCCTTCCCATTGCGTGAACCGA
K562_peak55423	putative enhancer, K562	NA	NA	NA	NA	3	49638501	49638701	+	AGGACCGGATCAACTCAGCCAGTGTCCTCCTTAGGAGGCCTTGCATGCTGGGCCTGAGCCTGGGAGGGGCTGTGGGGAGGGTGCGGTCAAGGTTCCTTACCGTCTGGAAGAGGCTGGATAGAAATAGCTGCACCCATCTGGGCGATGAGTCACTGAGGGGCGTTTCAGCCTTTTCTTGGAGAAGTTCTATTTTAGGTGAGATGCCTGTGCCACAGCATTGCGTGAACCGA
K562_peak55425	putative enhancer, K562	NA	NA	NA	NA	3	49791076	49791276	+	AGGACCGGATCAACTACAGGAAGCCTCCTTGATTCTCCAACACTGGACACCAGCTTCCCTAAGGCAATACCAGATTACTCTCCCATAAATCACTGGTGACATTGGACTATCTGGAGGCCTCTCCCCTCACCATCATCCCTCCTCCCGTTGTGGGCAGAGACCAGACCAGATATGAGTCATCTCCTGACCCCCTAGACGTTTGACAAAGGATGGATCATTGCGTGAACCGA
K562_peak55426	putative enhancer, K562	NA	NA	NA	NA	3	49806329	49806529	+	AGGACCGGATCAACTTCCCCGTCCAGGCCGGGGCCAGCACAGGAAATGGGGCTATGGGGCCCGCACAGGGAAACAGACGATCCATCACATGGGCCAGTTGTGAGAGTGGGGGATGAGGGGGTGGTGCTTCCTGAGGAAACCCAGAGCAGGGCCCCTGCAGCCTCTGATAAAGCTGCTTGTTCCTCAAAGACAAGGCTGGGAGCTGGGGGGCACATCATTGCGTGAACCGA
K562_peak55428	putative enhancer, K562	NA	NA	NA	NA	3	49841224	49841424	+	AGGACCGGATCAACTGTGGAGGGTCCTGCAGAGAATGCAAGGAAGTGACTATTTCCTCCTGCCTGTCCTGCAGGCACTGGTGACTTGAGAGGGCATGCAGAAAGCCCCAGTCTCACTAGGGGGCTCCCTAAACCACCTGGTCTTAAAGGAGGCATCTTGGACCCTCTATGCCTCTCAGCTAAGTGGCCCTCCACCCTTCCTGCCAACCTTACACCCATTGCGTGAACCGA
K562_peak55434	putative enhancer, K562	NA	NA	NA	NA	3	49960638	49960838	+	AGGACCGGATCAACTAGCTATAACAAAGGTCCTGGAAATAACTTCTTATCTTGACTTGAGTTACATGTCTGTCTTCAAAGCAATGACTGTGGTGAGGGTAATAGATTATTCCGATTGCTCATGCTGGATGGTGTCCGATCAGGTCTGAGACAGTGGGGTTGATACTACAGTGCTGTTTCCAAAAAGGAAGGGCTAGTGAGCGCTAGAAAAATCAGCATTGCGTGAACCGA
K562_peak55438	putative enhancer, K562	NA	NA	NA	NA	3	50183876	50184076	+	AGGACCGGATCAACTCTCAGCTGAGGAACAGGAGGCAAAGAGCTGGGGAGGGGCAGGGCCAGGCCTCAGGCAGGGTCTCAGAGGTCACAGAGGCATGTCACTTTATCTTGATGTGACACCGGCTGATGTGGGAGCCTAAGCAGGAGAGCAGCGGATCTGGTCCAATGCAGTTCTGACTCCATGTAGTCAGGACTGGGCTGGAGAAGCTGGTCTCACATTGCGTGAACCGA
K562_peak55439	putative enhancer, K562	NA	NA	NA	NA	3	50194587	50194787	+	AGGACCGGATCAACTAAGAAGGACGTCTTCTTCGAGAAGATCAAGAAGGCGCACCTCAGCATCTGTTTCCCGGACTACGATGGTGAGAAGTCCGCAAGGCCGCCAGGCGGCGCCCCCGCCCCACGATCGCGGCGCGCACCCCCCGCACGGGGAAGGAAGGGCTGAGCAGAGTGAGAGCTCCCGCCCCCGCAGGACCCAACACCTACGAGGACGCCCATTGCGTGAACCGA
K562_peak55441	putative enhancer, K562	NA	NA	NA	NA	3	50221880	50222080	+	AGGACCGGATCAACTCCAGGCGCCTGACTCCAGGCTGGGGACTCACCCAGGAGCCCTGTGGCCCCAGGAAAGAGCTGGTCACTGGCCTAGAGGTAGATGCAGCGCAGTGTGTTCTGATGAGAGGGGCTGCCCTCTAGAGGTCTCGATGGGGCCATAACCTTGCCTGGAACCCTTGGCTCCTGGGCAGTGGGGGTCAATGAAGGGCAAGTCCATCCCATTGCGTGAACCGA
K562_peak55443	putative enhancer, K562	NA	NA	NA	NA	3	50316922	50317122	+	AGGACCGGATCAACTCTGCTGCTGGCTGCCCTCACCACTCAACGGCTTCTTGAGTCTGTCTCCCCAGAGCCAGAGCCTCCTGAAGCAGGGCTGCGTGGTGAGTCATCACGGACATGGGCGGGACCCCAGGTGTGGGGTTGCTGGCTGAGGGGAGAGGCAGAATGCACTCCCGTCAGAGGCAGGGCTAGTGAAGCAGCTCAGAGCTGGTCTGACAACATTGCGTGAACCGA
K562_peak55446	putative enhancer, K562	NA	NA	NA	NA	3	50370674	50370874	+	AGGACCGGATCAACTCCATACGGCTGTATAGCACATATACACGGACACACACACACACATATATATACACACACTGCTATATATATGCATGGTCTGGGGGAGGCGCCAGTCTCGCTCTTATCACATCCATAATGGAAAAAACCGCATGCTGAGCTTCCTTTGCCTCCAAAGAGACTTTGAGGAAGGGAATTGGCTTTTGGCTGCGGATTTTTCTCCATTGCGTGAACCGA
K562_peak55449	putative enhancer, K562	NA	NA	NA	NA	3	50436152	50436352	+	AGGACCGGATCAACTACCCATCCTTGACAGATCATTCTGGGGTGTGTGGCCATGGTCTCAGCCACATCCACCGATGCCTCTGGAGAGTGGTGCCCCGACCCATTTGCACCAGCAGGGGGCACTGCTGCCCGGCTTCTCCTGGCCTGGGATGAAGTTCATACCTCAGACTCTGTCAAGGTCATTACCAGGTGCAGCCACAGTCTGGGCTGTCCATGCATTGCGTGAACCGA
K562_peak55450	putative enhancer, K562	NA	NA	NA	NA	3	50486279	50486479	+	AGGACCGGATCAACTCCCCACACCAGGAGCTGAAGCTGGACTAGAGGTGGCAGGACAGACCCTGTCCATGTGTCACCAACCATTCTGGTCAGATTCTGTGATTCACACATCCCCATCTCCCCTCCTGCACATCCTCCCCACCCCCCAGCATGAGTCAAATCCTCGCTAAGCCACAAATAGCTGTCCTCTGTATGAGTCCTCAACATGGCCTCCTGCATTGCGTGAACCGA
K562_peak55452	putative enhancer, K562	NA	NA	NA	NA	3	50519571	50519771	+	AGGACCGGATCAACTCCCCTAAAAGGTCTCACACCAGCAATTAAAAGCCCTGTCCTGAAAGTGCTGCCTCTGCTCACCACTCATCGCCGGAACCAGGCACGCACCCCTGCATGACCACCAGGGGGCAGGAAGGTGCAATCCTACCTTTAGCCAGGAAGCAAGGGGATCAGGTGGATTTGGCACCCACCAACAGTGGAGATCCGATTTCTCTTCCTCATTGCGTGAACCGA
K562_peak55456	putative enhancer, K562	NA	NA	NA	NA	3	50539935	50540135	+	AGGACCGGATCAACTCAAGACAGATTCCCTGAGCTCAGGGCTCTCCTCCAATCAAAGAAGACAAGTTACAACCCATCCTCCACGAGCCTGGAATGATAACACCTCAACAGACATGCATGTCAGCTCACGGAGGCAACAGGGACTATCCCTGCCCTGCTGGAGCCTGGCCCATTGCGCACGTGTGTCCTTTGCAGCCGTGTCCTCACACGTGCTTGCATTGCGTGAACCGA
K562_peak55458	putative enhancer, K562	NA	NA	NA	NA	3	50550180	50550380	+	AGGACCGGATCAACTCCAATGCAGCAGCCTCCCAGACCCCAGGCCCCTAAAAAAAGCCTCAAGGCCAAATTTCAGGCAAGCCCCTGCTTACTCCCACCTAATAATCTGGGTCTGCACCGCCACCTGGTGTTCACACTCAGAATGGCCCCAAACAGTGTGCCCTTGCCTCCTCCACCAAGGAAACTTGCACCCACCCCACCCACCCAGGTTTGGGACATTGCGTGAACCGA
K562_peak55465	putative enhancer, K562	NA	NA	NA	NA	3	50627842	50628042	+	AGGACCGGATCAACTGAGACTGGAAGCCTGGATGGCTAGTGCCCCTGCTACCCCTGGGAGGAGCCTGAGGAGAGCGATGGCTGCCTGTACTCACCCAGGCCTGTGTGGGGAGCTGCAGAGACATGAATGAAGCCAAAGGATGAGGGAGAGATGCTGAGCAGATATGAGATAGAAGGTCAGTGTTGGGGGTGGGGATGGAAGGTTCCCTAGGGCCTCATTGCGTGAACCGA
K562_peak55474	putative enhancer, K562	NA	NA	NA	NA	3	51391055	51391255	+	AGGACCGGATCAACTGCCTCAAGCATCGGCCATGCGGGCCGCGCGGTGGCGCCAGAGCGCGCGGCCGGTCCCACTCACCCAGCACTCACAGGGTCACCTGGCACTGGGCGACGCAGCGCGATGAGGCAGGCCCGGCGCGGGTCTTGCTCCGCCCGCCGCAGAGTCACGTGGCAGGACGGCGCACCTTGATAACGCAATGCCCGGCCCCTCGGCGCCATTGCGTGAACCGA
K562_peak55478	putative enhancer, K562	NA	NA	NA	NA	3	51682144	51682344	+	AGGACCGGATCAACTGGGTCAGGGACATGAAGATAGGCTTTGTGGCAGGCAGTGTCTCTTGGCTTGTCAGCAGGAGGCCTGCCAGATAACTTCCTGCCTATCTGGTCATTCTCAAGTCTTGGCGTGTGAGTAGGGCAGTTCCACCATCTAGAGACAAGAGATGGTATTGCAGTGATCTCCTGTGCCTCTGGGTGGGGTGGGAGGAGCTTCAGGCCCATTGCGTGAACCGA
K562_peak55482	putative enhancer, K562	NA	NA	NA	NA	3	51734653	51734853	+	AGGACCGGATCAACTCCCCTCCCCCGTCAGAAGCAAAAGGGATTTTTTTTTTCTCTGATCTTTGCTCTGATTCCTGGTAGAGCTACTGGAGGTAAAACCCACAGAGTGTGGGCAATCCTTCACCCAAGACTGGCCCCCTGGAGTTTTAACCTATCGGAAATGTCCATGCAGAGGCTCTAGCATTTTAGGTTTTTCTACCCCCGTTTTGGTTTCTGCATTGCGTGAACCGA
K562_peak55483	putative enhancer, K562	NA	NA	NA	NA	3	51801957	51802157	+	AGGACCGGATCAACTCCCTGCAAAGGCGAAGGCTTGAACCACAGCTAATCTGAGTCTTGGCAGAACACTTCTTGATCCCCCTTGGAACAGAAGAGGATGGGAGGCTTGTAAGGCATGCTCTGAGGCCCTTATCTCCCTTGGGAGGCTGTCATGAGACAGCTTTCTCTCTCCTCTCCAGTCCTGATGAGGTGTGGGGCTTTCTGCCTCGTGCCCCTCATTGCGTGAACCGA
K562_peak55486	putative enhancer, K562	NA	NA	NA	NA	3	51991276	51991476	+	AGGACCGGATCAACTCCACTGGGCTCTACCAATCAGCAGGATGTGGGTGGGGCCAGATAAGAGAATAAAAGCAGGCTGCCGGAGCCAGCAGGAGCAACCCACTGGGGTCCCTTTCCCCACCGTGGAAGCTTTGTTCTTTTGCTCTTTGGGTCCACACTGCCTTTATGAGCTGTAACACTCACCACCAAGGTCTGCAGCTTCACTCCTGAAGCCAGCATTGCGTGAACCGA
K562_peak55488	putative enhancer, K562	NA	NA	NA	NA	3	52001577	52001777	+	AGGACCGGATCAACTGCGCGCGCCCCTTTCAGCCCCAGGCCTGATCTCCCTCTGGGGGCGCACCTGGCCCACCTAGCCCAGGAGTGAGCCGGGATGTGAGCCTATCGTCCGCAAGGGGGCAGAGTGGGACCGCGGATGAAGTCTGGTGCTGCAGGTGGGCTGTAGACAGGCACCCGCTCCCCTCCGGCGGGACACTCTTGCAGCCTCCCAGGCCTCATTGCGTGAACCGA
K562_peak5549	putative enhancer, K562	NA	NA	NA	NA	1	148280564	148280764	+	AGGACCGGATCAACTAAATGCAAGAAATGCTCCATAGAACAGGCTCGAACCACCCACCTTCGGGCTTGGAAACAAGCACACCACCCAACTGAGACACACAGACAGACGACTCTCACTCTGGTATCACCATGCAGAGCAAGAGCCCATCCAACGTTAGGAGGAGCCACCGCCTTTTTTAGAACAACTGTGCAGGCTCTAAAGCCTCGGAAAACCTGCATTGCGTGAACCGA
K562_peak55490	putative enhancer, K562	NA	NA	NA	NA	3	52014735	52014935	+	AGGACCGGATCAACTCAGTGCGTGCATTAAAGGAAGTCCGCAAAGCCTTCCTGGCCTTCTTATCAGGGATGGCTTTGGGAAGGCGTGGGTTGGCAGCAAGGCCTCTAGGGGGCCACCCTGGAGTTAGGCTTAGGGACGAGGGGGTAGCGTGACTTTTTTGTGGCAGCTCTCAAATGCTGGTGTCCAGCCTCCCAGTGCAGTCCCATCTCCTTCCTCATTGCGTGAACCGA
K562_peak55494	putative enhancer, K562	NA	NA	NA	NA	3	52052905	52053105	+	AGGACCGGATCAACTAGCCCCAGTTGCAGCCCCTCCCCCAGGCCTCAGCTTCCTTCCTTCCTCCCAGCCAGGCACCTACTTTTGGTTCCCAGTAAGCGGATGAGGCGGGGAAGCCTCCCACTTCCTGTTGTTAAAGCTAGCCCAGCCCAGCCGACACCAAAACGCCCTCCACTGGACACAGCCACCATCGGGAAAAGACAGCCCGGGCCACCCCCCATTGCGTGAACCGA
K562_peak55496	putative enhancer, K562	NA	NA	NA	NA	3	52081298	52081498	+	AGGACCGGATCAACTAGCCTAAAATCTTTACTGTTTAAATTTGCTGACCCTTGCCCTCGCTCTTCCCTTACTCAAACTCTCACAAAGCACCTCCCCAACGCTGGCCTGTGCCTGGCCCAGGATGATAATACGCAGACTCGGCTGAGCCCACAGGGTGCACCACAGTTCAACGAGGCAGATGCCACGCAGGCGCATAGACAGTGGGCTGCACTGCTCATTGCGTGAACCGA
K562_peak5550	putative enhancer, K562	NA	NA	NA	NA	1	148334572	148334772	+	AGGACCGGATCAACTGCCCTTCCTGCAGAATTCACTTTTTGCACTGCAAGATTTCAGCGGAAAGCACTAACGCAGTTCTCCACTGTTATTGTGCAGCCAAATTTCTCCCATTTGGGTTAATCGCAGGATCAGCACGTCCACAGTGCAATGGAAAAGCAACGCCCTGGGAAAACAACCTTCATAACGTCCTCTCCGATGCCAGGTAATTAGGAGTTCATTGCGTGAACCGA
K562_peak55501	putative enhancer, K562	NA	NA	NA	NA	3	52144349	52144549	+	AGGACCGGATCAACTACTGCTCTTCTGTTCCAGAAGCCTCTGTCTGAAAGAGCATTGGTAACAAACCTCAGGGCTTCCTATGGAGGGGGGTGGGGTGGGGGAACAGGTTCTTGTGGCTGGCCCCTGCCACCTGGTGGTGCTGTAGGGTACTACAGGCCTTAACCAACCAGGTTGGCCTCACCAGCCCAGACAGGACCAAGACAGTGTCATTGTCACATTGCGTGAACCGA
K562_peak55503	putative enhancer, K562	NA	NA	NA	NA	3	52174990	52175190	+	AGGACCGGATCAACTTCCTCAGGGCCTTTGCACAGCTATTCCCTCTGCTTGGGCTGCTCATCCGCCGTGTCATCATTCTGCTGGCTCATGATATTTCAGGCCTCAGCCTGAACGTCACCTCAGAGTCGCATCCTCTGACCCCGCCCCAGCACCCTCTCATGCCTCTCTGCTCCTCACTCCTGACATGTTGTGAGTTTATCATTCATTTCCCCTATCATTGCGTGAACCGA
K562_peak55507	putative enhancer, K562	NA	NA	NA	NA	3	52220507	52220707	+	AGGACCGGATCAACTTGTGGCTCCCAGCTCCCTGCTGCAGGGATGCACCCACAGGCCTTCCCCTCCCGACCCTGAACCAGCCTTCTCCGCTTGGCACAGGCATGGCCACCAGAGGGCGCAATCACCCCTCCACCTTTGCTGCAATTCATTCTACCGTTTTGGAATGAACAGTCCCCATAGCTGCTGCCACTCAAGACTTTGCTGAGCGCCAGAAACATTGCGTGAACCGA
K562_peak55510	putative enhancer, K562	NA	NA	NA	NA	3	52307723	52307923	+	AGGACCGGATCAACTTGATGGTGACAGTAATGGTGTGGCAGAGACAGCGGCTTTCTCTGAGGCCTGGAAGCCCGCCAGGAAGTTCAGGAGGCTGTCGCTGAGCTGGGAGGGGTACGAGGAAGCCAGGGGCCACACAGAGAGAGTGGTGACTGGAGGTTCAAGGTCTCCCAGGCCCAGGGAGGCCCTGCTCCGTCTCTGTGTGGGGGAGGTTTTGTCATTGCGTGAACCGA
K562_peak55514	putative enhancer, K562	NA	NA	NA	NA	3	52385258	52385458	+	AGGACCGGATCAACTAATGAGGGCGGCCCAGCAGGCCCTGTGCTCTCTCTGTCCCTGCCACACCTGTTTTCCTGTCTCTGCCCTGACCCCTAGCTGCTGCGCACTTCTGAGGATGTAGCCAAGATGCAGGAGGACCTGGAGAGTATGCACCCCCTGCTGGAGGAGGCTGCCAAGGACACCATGCTCACCATGGAGCAGATCAAGGTTGGGGTGCTCATTGCGTGAACCGA
K562_peak55516	putative enhancer, K562	NA	NA	NA	NA	3	52428623	52428823	+	AGGACCGGATCAACTTCCACGTTCAGAGGCAGTTTAATGTCTACAGAACTGATGGATGCTCCATACCCTGTATTCATAAGCCTGTGTTTTGCTGCCAAACACCAGAGGGCACTGTTAGCATGTCGATGAAGATTATAAACCCTCAGACCTGGAAGGCTGGGAAAGGCTTATGAAAATCTTGCTTCTGTTTTGGGATTACATAAGACTTATTGCGCCATTGCGTGAACCGA
K562_peak55518	putative enhancer, K562	NA	NA	NA	NA	3	52518920	52519120	+	AGGACCGGATCAACTGCGCGCCATTGCCCCAGGCCCCACGGCCCACGCAGTCAAGAACCCCACCTCCCCTAGCCAGGGGGCGCCTCCTGCTGAGTCCAGCCCGGGACTCCGCCCTTGACCTGGGCCTCGCCCACTGCTGTGGGCCTGTCCTGCCCAGCGCCCTTGTGTCCTTCCGAGGACTGAGCCCCGCCCCCTGCCCTGACTCCGCCCCAGACCATTGCGTGAACCGA
K562_peak55520	putative enhancer, K562	NA	NA	NA	NA	3	52670912	52671112	+	AGGACCGGATCAACTCAGCCTCACTGCAGCTAGATTCTAGCCAATACGAGAGCTGAAGTGTGTCATATCCAAGTCATGTCCTTAACATTCATTCTTTTTCCATACTGGCTGGAAGGCAGTTGTGGTAGTGAGTCATCTCAGACCATGCAGGCAAGGGTGATACCACAAAGACCGCAGAATAGAGTTGGCTAATACTTGTACCTTGACAACTTCACCATTGCGTGAACCGA
K562_peak55523	putative enhancer, K562	NA	NA	NA	NA	3	52742507	52742707	+	AGGACCGGATCAACTCATCCAATACTTTCAAAGAACAGGAAGAATTCCCAGAGTATTATACAGAGAGGTGAACATGGGTTAGAAACCTAGTAATTACCCATTTAGCCACCAGATGGTGTCCCTACATCATCTACAGGCAAGAAGGTAAACTACATTGACACAAATAAGAAACTGAGGAATGATTAGCAAGTGAGACTCAAATCTGGCGACACAGACATTGCGTGAACCGA
K562_peak55525	putative enhancer, K562	NA	NA	NA	NA	3	52820862	52821062	+	AGGACCGGATCAACTGTCCCTCTGGGAGAATCTGGAGCTTGGACATGATGCCAAGACCCCCCTCTCTCCATGCTTAGGCGCTGTACCGTGCCACCTGTGCCTGCCCCCTAGCGACAGGCTTAGGGAGGTGCTGATGCACTCACGTTTGCTCCAGCAGCTGCTGGATAGTCAGGTATGCCCAGAGCCTCTCCATGAAGTTGTGGAAGATATACTTGCATTGCGTGAACCGA
K562_peak55527	putative enhancer, K562	NA	NA	NA	NA	3	52851472	52851672	+	AGGACCGGATCAACTTGCCAGAGGGCGCAGCCTGTGCTAGGGTAGGTCAGCAGGAAAACCAGTGAAAAGAGGGAGGGGGCATTTCTCCTGCCTGCCCTTCCTCTGTAAAATCACAAGGGGTCACTCTTAGACCAGAGATGGCAGGAGCAGCAACTGCTTCCAAGGCAATTTCCCTCTGGCCTGAGGCTATGCTGCTCTCAGATACTTTGTGTCCACATTGCGTGAACCGA
K562_peak55528	putative enhancer, K562	NA	NA	NA	NA	3	52872392	52872592	+	AGGACCGGATCAACTCAACAAGTTTCATGAATTTCTGTGATGGGTTCTCCCAGAAGCAGTTTGCAAGTTATTAGTCCTACAACAGGAAGGACTAAACTGCTTTGGTTATGGATGATGTAAGCTGTACGCAAGACTGTCAGAGGCCAACTACTCCAAAACTTTCTTCCTCGTAAATAACTGGAAGTCAGGATGAACTGGCTCGGCAAAGACTCCCTCATTGCGTGAACCGA
K562_peak55534	putative enhancer, K562	NA	NA	NA	NA	3	53056528	53056728	+	AGGACCGGATCAACTTCTGGCCCTTGGAAGGGACTTGGCAAGGCAGGCCCAACCAGGAGAAGAGAGGATAAAGGGAGATACCACCATGGACCTTCCTATACTCTCTCTCCATAGCCACCTGCTGGGCTTAGGCAAGCACTGCCTGAATCCCTCTGCTGCCCAGAGTCCTTCACACCCCCACCTTTTCACCATGAGTGGAGACCACAGTTCCTGCCCATTGCGTGAACCGA
K562_peak55544	putative enhancer, K562	NA	NA	NA	NA	3	53124052	53124252	+	AGGACCGGATCAACTCCTACAGTTACGTGAAGGATAGAAACTGCTGCAGTGGCCTCAAAAGGCTTCAGCCTTCATGGCTACAGGCAGAGGTGTGGCCATGACCATAAGGAGGAGAAGAAGATAAGATTATAACCCCACCCTTCTTGGTCACACTGACACGAGTGACCGATGGCCCCTGTGAGAAAAGCTGAGCCTCTACCGAGTGGAGGCTCTGGCATTGCGTGAACCGA
K562_peak55553	putative enhancer, K562	NA	NA	NA	NA	3	53350727	53350927	+	AGGACCGGATCAACTAATTAGCATTATAATGATATGTTCATGATCTAAAGGCACCCAGGGTTTGCCAGTTCCCATTTGCGCTGGTTTTATGGTGTCTTATCTTCCTCTGGCATCTGGTCAGGGGTCAAGAAGCTCTGGCGCCATCTGGTTTCTTTAAGCAGCAGTGTCTATAGATAAAGGGACCAAAGAAAAACAATAAGAAAAAGGAACTTTCCCATTGCGTGAACCGA
K562_peak55555	putative enhancer, K562	NA	NA	NA	NA	3	53375103	53375303	+	AGGACCGGATCAACTTCCTGAGATCTGGTGGACTATGTGGAGGAAGAGGGTGTGTTGGATGGCCCCAGTAGTGCTGTGGGTGAAAAATGTCACCTGGACGCCACTGGGAGGCGCTGTGGTACAGGGAGTGACAGGAACCCAGTGTCTACTATTGCCTCAGCTTCCAACTCCCGGGAGACCTTGGACAGGTCACTTAATGTCACTCTGGGTCAATTCATTGCGTGAACCGA
K562_peak55561	putative enhancer, K562	NA	NA	NA	NA	3	53501335	53501535	+	AGGACCGGATCAACTGTTTTAATATGCAGTGTGCAGCCGAAGAATGAGTGTAACATGATCCTTGCAACAGAAGAAAAGGACACGGAGAGGTCATTTGGTAGGAGGCTCCACTGTGAGATGACCACCGATGATTACTTCTGCCGAAAACCTAGCAGTCACAGCAGTCAGCCGAAATAGGATTTGTGTATGTCATTTTCCTTTTAAAAGTGCTTTGACATTGCGTGAACCGA
K562_peak55572	putative enhancer, K562	NA	NA	NA	NA	3	54830781	54830981	+	AGGACCGGATCAACTATATATTTTTGTTTGTAAGGCCCATACTCTGGAAATGGCTTTTTGTCGTCCAGGACCTCGTGCCTGCAATTTACCCTAATGGCCACTAGATGGTGGCAGTGTCTTTTCATAGAGTGCAGGTTGAAGTTCCTCGCAGGTGTTGAAAGGAAGCTAGCAGAAACACCGCTGCGTATTCACAAGTTATACACACACATATAAAACATTGCGTGAACCGA
K562_peak55575	putative enhancer, K562	NA	NA	NA	NA	3	56251430	56251630	+	AGGACCGGATCAACTCAATTTAATAACTGATCTGCACTCTCCTGGTACACAGGAAAAGCAATGTCCAAAAATGTCCAAAGAGAAACCTGGCAAGAAGAAAAAAATAAATCTCATTCAAGGCTGCCATCTAGTGGGCAAATGAGGTGGCTGTAATGTTGCTAAGCAACATTTGGATGGCATATTTAAAACTGTAGAAATTTGGAGCTAAGAAGAAACATTGCGTGAACCGA
K562_peak55580	putative enhancer, K562	NA	NA	NA	NA	3	56347309	56347509	+	AGGACCGGATCAACTCATCTTTGTGATGCTAGGGCTGGTGCTCTGTGAACCACATCTCTGCTTTGTCAGCTGCTTCCTGTTAGGTTCTGCCTATAGGGGGCGCTGGAGGAAAGCTGGGAGGCTGGAGGAGGAAGGCTTGGCCCGTTCCTCCCTGTCTGATTCCTATTGGCTTCCTGCCCCTGTGAGCGTGACCCAGCCACGCTTCCTCACTCTAGCATTGCGTGAACCGA
K562_peak55582	putative enhancer, K562	NA	NA	NA	NA	3	56447176	56447376	+	AGGACCGGATCAACTCTGAGCTTGGCCACGGGGGACTGGGTTGGCCTTCCCTTGCAGGACCACAGAGTGGGGACCACAGAGGGCACGCACAGCATCTTTCAGTCCGAGGGAGAACAGCCTCAACAGCGACACCTTGTGGCATCAAGATGTAATCATGTGATGGGCTGGTCGGACAGATTGATTTCCAGATTTGGATGTGGGATTTATATCCATATCATTGCGTGAACCGA
K562_peak55583	putative enhancer, K562	NA	NA	NA	NA	3	56494771	56494971	+	AGGACCGGATCAACTTGCAGTGGAATCTCCAAGGCACATTCTAGATTCCCTAGTGTCACTCCAGTGAGCAACCTTTCTACACACTTCAGCACCTGGACAGCTCTCTTGGCACCACCTCTAGAGGGCATGGTAAGCCGCTTTGTTGAGCCCTCTAGTGGTTGCTTTAGTTATTGCACAACTGTTTTTAAAATTTCAGGTGTACCTCGGAGATATTGCATTGCGTGAACCGA
K562_peak55584	putative enhancer, K562	NA	NA	NA	NA	3	56702590	56702790	+	AGGACCGGATCAACTCTGAGACACCTCCATGAAATTCTAACAATGCATACTAAATGCTTTATAATCCTTCTGTTGAAAACCAGACATTCAAGAGCATACAGCTTAATTCCAGCAGAGGGCAGCAAAACTTCACTAAGCAGTTTTCAAAACCCTAGCAGCTTTTCTGTATTACCTAATAATATTTTTAAAATATTCCCCCAGAAGAGTTCTGTAGTCATTGCGTGAACCGA
K562_peak55585	putative enhancer, K562	NA	NA	NA	NA	3	56724775	56724975	+	AGGACCGGATCAACTGTTTCCTAGGCTAAGTGATTAGCTCTTAAAGATACAGTGCATGACTTCTAATTCCTTGCTATTCCCTCACGTCAACTGAAAACTGCTTTGACTAGGTAGGTCTGTGCAGCTGACTGATATATGAACCAAGCCTGGAGAAAGGAGATATGATGTCATGAGCATTTTTTTTTCCAACTTGTTTCCCTCAATACCCTTCAGGTCATTGCGTGAACCGA
K562_peak55587	putative enhancer, K562	NA	NA	NA	NA	3	56838533	56838733	+	AGGACCGGATCAACTTTTTCTTTCCATAATTCTAAGAAGCCCCAGTACATAGTTATATCATCTTAACAGTTAGCAGCTGCAGTTTAGATGTGGGAAGGAGGTCTGCACAGACAAAAACGCTGATAGCAGAGAGAAGCAACAGCTGACAGCTTAGTAATGAGAGGGGAGCTAGAAATACTATGACGAGCTGACCTGAGAACTCAAAAAGCACAAATCATTGCGTGAACCGA
K562_peak5559	putative enhancer, K562	NA	NA	NA	NA	1	148402708	148402908	+	AGGACCGGATCAACTATACTTATATTTATCTGGCAGAAGAAATGTTATGATCACGAAGGTGGTTTTTCCAGGGCAAGGCTTAGCAATTTTACTCTGGATGTGCTGACCCCTGTGATTTCCCCAAATGAGGGAATCTCGACTACATAATTTGTGGCAGTGGGGAACTGTTTGTGCTTTCCCCTGGATTGCTGTCGTTTTAAAAGTGGATTTTGTTTCATTGCGTGAACCGA
K562_peak55592	putative enhancer, K562	NA	NA	NA	NA	3	56971965	56972165	+	AGGACCGGATCAACTCACAGCACATTCATATCCCAGACACTCCTGAGAGACCTTATCTCATCATAACAAACGCACCAGGACTCCTATCTATTTCCTTATTTCAAGTCCATGGATGGGCCTTGGGTTGCTCATTCACATTTCTGTGTGTTGGTCAGCTACGATAAACACTTCTAGAACCAATTCAGGCCACCACAGGGAGAGAACGGTAACCCAAGCATTGCGTGAACCGA
K562_peak556	putative enhancer, K562	NA	NA	NA	NA	1	10388196	10388396	+	AGGACCGGATCAACTAAATTATTCACATTGACTCAGCATAATTTCTCCCTTGCTAAATCTCAGACTAAAGCAATCAATTTGTTCCTGCAAGAAAGTCTGATGGTAGGCTTTCCTTGTAACTGAGCCCCATAGAAAGAGGAAGCAGCTGCAACAAAGTTGAAAAGGATGCCTGTCACCAAGGTTCTTTTAAGGGAGCCATTGTGTGAAGTTCTACTCATTGCGTGAACCGA
K562_peak55604	putative enhancer, K562	NA	NA	NA	NA	3	57068877	57069077	+	AGGACCGGATCAACTCAACAACTTAAATAAGGGAATCTGCTAAGGCAAAAGATCTGATTTTTTTTTTTTTTTTTTCTGAGACCGAGTCTCGCTGTATCACCCAAGCTGGAGTGCTATGACGTGATCTTGGCTCACCGTAACCTCTGCCTCCCAGGTTCAAGCAATTCTCTGCCTCAGCCTCTCTCTAGTAACTGGGATTACAGGCACTCACCACCCATTGCGTGAACCGA
K562_peak55606	putative enhancer, K562	NA	NA	NA	NA	3	57112383	57112583	+	AGGACCGGATCAACTCAGCGCTCTTAACTCACATGCTTTTCTACCTTCCAAGAAGTGTCCTTGATAGAACCTAACAGAAACTCTCCAGCCACCCCCACCCATAAATCAGCATCCAGGAAAAGCGCAGACTTCTGCCCCTACTGGTCGATGTTCAGTTTTCCTGTCACCAGCTCACATCTCTTACTTTCATTCTAACAAGGGGGCCTGCAATTCGTCATTGCGTGAACCGA
K562_peak55616	putative enhancer, K562	NA	NA	NA	NA	3	57788328	57788528	+	AGGACCGGATCAACTTTTAGAATAGCAGTCATGGTGATAATGTGGAAGACATTGGCTTTGTGCCTAGAGGCAAGGGGACTTGTAGAGTGATTCAGTAAAGAGGACAGTTAGAGGTAAATTCTTGGTGTGTAGCCAAATCATCTGGATAGAGGGAGATAGACTTGGGAGTTATCAGCCCATGTAGTGAAGGTTACAGGAAATACACTCCCAGGGAACATTGCGTGAACCGA
K562_peak55617	putative enhancer, K562	NA	NA	NA	NA	3	57788713	57788913	+	AGGACCGGATCAACTCCCTCAAATGCTACATTATAAGAGTTGAAAGTAGTCCTTGGACTTGTCAGGTAGGGGTCTGTCTCATCAATGGCTTGAGGGCTGGCTGTTCAGTAGAGTGATGAATGTGGAAGCTCGCCGGCAGTTGGTTAAGAAGGCAGTGAGTTAGGGAGTGTGACAGGGAGTGTGACAGTTCTGTACATGCATTACTATAAGTGGATCATTGCGTGAACCGA
K562_peak5562	putative enhancer, K562	NA	NA	NA	NA	1	148522175	148522375	+	AGGACCGGATCAACTACCAGACGCGGGGTCTCTGCGAACCTCCCCAAAGGACAATGGCAGGAGGAAAAGGAGAAAGAGACAGACGTCACTTCCTCCGCCAGCTCCGGCAGCGGGTTGATGGGCTGAGTCGGCGGAGGGTAGGGCGGAAGAGCAGACGGGGACTGGGAAAGGCGCTGTCGGTGACATCACGGATAGGGCGATTTCTATGTAGATGACATTGCGTGAACCGA
K562_peak55621	putative enhancer, K562	NA	NA	NA	NA	3	57805804	57806004	+	AGGACCGGATCAACTATACTAGTCCTCTTGACTCCCCCTACCAACCCCACACTATGTTGTGTCTTACCTTTGTTTTTCATGATGTTTCAAGTCCCCTCCCTACTTCCCCTGACTCACTCTTACTCAGCCTTAATGATTCAGCATGGGACAGCTCCTTCAGGAATCCTCTTAATTCTCAGGGTTGGGCCAAGTGCTCCTTTTCTCTGTTCTTGCTACATTGCGTGAACCGA
K562_peak55622	putative enhancer, K562	NA	NA	NA	NA	3	57856059	57856259	+	AGGACCGGATCAACTAAAATTAACTGGGCATGGTGGTGTGTGTCTGCCTCCTAGCTATTTGGAGGGCTGAGGCAGGAGGATCATAAGCTCAGGAGTTTGAGATTACAGTGAGCCATCACTTAGTGACATCATCATGCAACAGCACTCCAGCCTGGGTGACAGACCTAGACTCTTGTCTCAAAAAAAGAAAAAAAAGTTCTTCTTTCTTCAATAATCATTGCGTGAACCGA
K562_peak55628	putative enhancer, K562	NA	NA	NA	NA	3	57962138	57962338	+	AGGACCGGATCAACTAATGGGGCCGATGATACCTGACACATGCTTTAGGGGGTGCTGTGGTTTAAATATTCATGTTCCCTCCAAAATTCATGTTGCAACTTAATCCTCAGTTCAACAGTAGAGAGATAGGCCTTTGGGAGCTGATTAGGCTTTGAGTCCTCCTGGAGGGATTCGTGCCAAATAAAAGGGTGGGAAGGAACCAGCTAGGCCCTGTGCATTGCGTGAACCGA
K562_peak5563	putative enhancer, K562	NA	NA	NA	NA	1	148522588	148522788	+	AGGACCGGATCAACTGTGCAAGAGTTCATACTTACCTGGCAGGGGAGATACCATGATCATGAAGGCGCTTTTCTCATGGTCGCGGCTTATCCATTGCGTTCCAGATGTGCTGACCTCTGCGATTTCCCCAAATGTGGGAAACTCGACTGCATAATTTGTGATAGTGGGGGGCTGCGTTCGTGCTTTCCCCTGGCGCTTTTGTGGTGCGAATAGTACATTGCGTGAACCGA
K562_peak55639	putative enhancer, K562	NA	NA	NA	NA	3	58052398	58052598	+	AGGACCGGATCAACTCAGCCCACTGTTGAGTCCCCTCTGAGGTCTTCTCTCTGTGGATGGATTTGATTGTTAACAATGGCTGAGTCATGTGGCACCCAGCCCGGTGAGTAAGACAGCTGAGTAAGAGGGGAAACAGGGCCTTTGGTCAGAAAAACCAGACTGACTTCAGTCTTATCTGTTTAGAGAAGCCCCAGAAGCTGCAAAAATTGCAGCTTCATTGCGTGAACCGA
K562_peak55646	putative enhancer, K562	NA	NA	NA	NA	3	58143786	58143986	+	AGGACCGGATCAACTTCTGGAAGGGATGATGTAGCTCAGTGTCTTGGGTCACAGTGCAGGCCTTTGGGTCTGTGGTTGTTTATCTTTGTCACTACGCTGAGTGTGGCCAGAGGTCAAGCTGGGAGAAAAATGGGAGGCATGGTGAGGGACTTTCCAGCCTGGCCTGCAGAGCCCTGTGTGGGCTGGAGGCTTGGGGCCAGGTCAGAGGTGGAAGACATTGCGTGAACCGA
K562_peak55649	putative enhancer, K562	NA	NA	NA	NA	3	58173891	58174091	+	AGGACCGGATCAACTAAGAGCCCACAGGGAGCTGTAAGGAACAATTCCCTGCCAGAGTCTCAGCCACTGCTGTCTGTGACCAACACCTGCTGGAAGTGATGTTCCTGGCAGAAGGCCGCCCCCTGGCTGCTTGTTGGCATCTGGGGCTACACTTGGTTGTCCCCTGCATGGGAGCGATGGTGATGTTACCCTGGGGTAAATTTCCCCACTAGAAGCATTGCGTGAACCGA
K562_peak55654	putative enhancer, K562	NA	NA	NA	NA	3	58326638	58326838	+	AGGACCGGATCAACTTTGCCTACATTAGCGCATCCAGTCCTCCCAATGATCCTACAGAGTGGAGGCTATCATTATCTTCATTCTGCAGACGAGGAGCTGAAGCAAAGAGAGGTCAGGCTGCCAGTAAGCTGTGTAGCCGGTGTGAACCCAAGAAGTCACCTGGGAGCTTAGGCCCTTAACTATGACCAACACTCCAGCTTCTTCCTCAGGCTTATCATTGCGTGAACCGA
K562_peak55655	putative enhancer, K562	NA	NA	NA	NA	3	58329444	58329644	+	AGGACCGGATCAACTATGGACAAGTTGGTTTCTCTTACAAAAGCATTTGGACTGTGTGGACAGATTACAGAGAAAATGGAGCTAAACCCCAGAGAAGCCTTCTTCCAGTTACTGTCATGACTTTATCTTATGGAAGCAGTTGTCAGAGCACTGGACTCCAGTTGTCTAACATTTTTCCCCCAATCATACAAGTTAAATACAGAAAAGCATACAGACATTGCGTGAACCGA
K562_peak55665	putative enhancer, K562	NA	NA	NA	NA	3	58523218	58523418	+	AGGACCGGATCAACTAAGCAATATGTTTTTTGCTTTGTCAGGGAATAGATAAGCAGATGTCACACTGAGTTTCAAGCAAGGAGAAATACCATGACACTTTAATCACCTCGAGCAGCCTTATCTTCCCCTCCTCAAATCTCCCAATTGAAATGTTAGCTCTATGAGTTTGGGGTGTTTATCAGGCCTATTTACTGATAGGTCCCTAATGCCTAGAACATTGCGTGAACCGA
K562_peak55667	putative enhancer, K562	NA	NA	NA	NA	3	58532838	58533038	+	AGGACCGGATCAACTTTGGAGGTGAAATTCTCAAGTTTGAGGAAGGGGAAATCCCTCGTTGGGGCTTGGTAAATCACCAAGCCTCAGGGACGCTTGATGTGGCCGCCACCTGGTGGCCACAGCAGGAGGTACGGCGTTGGTGGCCTGATGGGGGCTGGTGATGGGCGTGAGCCTTCCTGGGTGTCTGCAGCAGGGGCAGGCAGGCGTATTCTTTCCATTGCGTGAACCGA
K562_peak55668	putative enhancer, K562	NA	NA	NA	NA	3	58568663	58568863	+	AGGACCGGATCAACTCTCAGTGTACAAAATGATAACTGTTAGGATATTGGTCACACAACTGAAAACAAGAATAGAAATCACAACCGGCTCTAATACCAGAATCGGCCAGCAGAGGGCGCTCTGAAGGCACCGCTGCGTTCACGCTGTTACTGGTTAGCAGGAGTATTTCCCAGTCCTCCAAGGGGAGGCTCAGCCTTCCTCTTCTCCAATTCACACATTGCGTGAACCGA
K562_peak55670	putative enhancer, K562	NA	NA	NA	NA	3	58640709	58640909	+	AGGACCGGATCAACTTTGTGGGTTTTGTGGGAGGAGGTGGCCGAAGGCCAAGCCCTCCAGGGAACCGAGTCTTCTGGAGGAACGTTACAGTTCGCGCTCTCCGCCGCTAGATGGAGGCGTTGCAGAGGGGATGGCAGCTCCGAGGCTTACGGAGGAGGGTGGGGACCAGGCCTAGGCTGTCCAGGTGGCGCGAGCAGGCTCGCTTAGCAGCCCCTCATTGCGTGAACCGA
K562_peak55674	putative enhancer, K562	NA	NA	NA	NA	3	58899250	58899450	+	AGGACCGGATCAACTCCAGGCTGTCTGGACTCTCCAGAGCTGGCAGGTTGGAACTGCTGAGTTGCCTAAACCACAGAGATGTTGGCCACCCCTCCCACTGGGGACTCGGTCCTTCTCAGGCAGACTCAAGCCTGCTGCTGCTGACTGGCTGGAATTTGCCATTAGGTCTTAATTTGTGAGACACTGTGGAAGGGGGGCCTGCAGAACATGCTGCTCATTGCGTGAACCGA
K562_peak55676	putative enhancer, K562	NA	NA	NA	NA	3	58900023	58900223	+	AGGACCGGATCAACTCATAAGGCGTCAGGGAAAGTCCTGTGTGATAAAGAGACATTTAAGTTGAGTCATAAAAGATAAGTAGAAAGTAGCCTGATAAAATGGGTGGGAGTGATCAGTGAGGTGAAAGGAATAGATCATCGAAGACTGTGAAGGCAGAAGGACTCTGGTGCATTCTAGGAACTGAGATAAAGTTCTGCCAAAGGATTGTTAGCCTGCATTGCGTGAACCGA
K562_peak55692	putative enhancer, K562	NA	NA	NA	NA	3	60086946	60087146	+	AGGACCGGATCAACTTGGCTGCACCTCTGTGGAAGGTCTCTGTCTATGCTTTCAGAGATCTATGAGTCATCTCTAAAATCCTCTGAAATCTATGAGTCATCAAGCCTCCACCACCCTTGCATTCTGGGTGCCTGCAGACGTAACGTCATGCAAAAACTGACAAGGCTCATGGCTTGCACCCTCCAGAGAAGGAGCCTGAGCTATATCTGGGGCCACATTGCGTGAACCGA
K562_peak55693	putative enhancer, K562	NA	NA	NA	NA	3	60095688	60095888	+	AGGACCGGATCAACTCATTGTAAGTTAAAGAATCAAACATAAATCAGATCTCTCACAGGCTGAGAAAAGGCAAAACAACAGCCTGTTCGTTCTGTAAAAGGACCATTCTAGTTGGCCTATCTGGTACAACCACCTTGTTTAAAAGACAGTAAACTGAATCCAGCAAAAGTTTATTGACTTGGTCCAGAATATTACTGAGCCACCACCACAGCCAGCATTGCGTGAACCGA
K562_peak55699	putative enhancer, K562	NA	NA	NA	NA	3	60307917	60308117	+	AGGACCGGATCAACTTGACAGTAGCCAACATTTACCAAGGGATCACTATGCAGTGAGCACTGTGCACAGTGCCTTATGTGCTGACTCACTGAATCCTCATAATGTCATTTGGAGGTAAGTACTATCAGCAACACTACTTCGCAGATAAGAGGAAAACAACGGACAGTAATCGTGCTGCACAGCAGCAATCTTGGGAGTTGAACTTGATAAATCCACATTGCGTGAACCGA
K562_peak5570	putative enhancer, K562	NA	NA	NA	NA	1	149636776	149636976	+	AGGACCGGATCAACTACAGAAGAAATGTTATGATCACGAAGGTGGTTTTTCCAGAGCAAGGCTTAGCAATTTTGCTGTGGATGTGCTGACCCCTGTGATTTCCCCGAATGTGGGAATCTCCATTACATAACTTGTGGCAGTGGGGAACTGTGTCTGTGTTTTCCCCTGGGTTGTTGTCGTTCTAAAAGTGGATTTTGTTTGCTGTGGAAGCATATCATTGCGTGAACCGA
K562_peak55704	putative enhancer, K562	NA	NA	NA	NA	3	60757446	60757646	+	AGGACCGGATCAACTATGGAAAACTTCCTTTAGGCAAAGAGGACAGGAAGGGCCTCCTTAGGTGATTGTGTCTAAATGAGTCAAGCATGTCGAGGGTTGAAGAAAGGGTGCTGCAGGCAGAGAGATAAGAGTATGCTAAGAGCCGGTGAGGACACTGAACTTAGCTCTTCCTGGGAAGTGGCAGCCCCTTGAGTTGGTGCAGTGACCAGGGTGGACATTGCGTGAACCGA
K562_peak55710	putative enhancer, K562	NA	NA	NA	NA	3	62188923	62189123	+	AGGACCGGATCAACTGTAGCTATTTCCTGATCTTTCCCCCGCCTCCTCCGTGTTCTGTCTTGAAAAACTATGAAGCCACTTAGAAGCCGGAGTATTTAAAAACAGTAGGTTGGCGCCACCTAGTGCCCACGTTCTGTCACTCCGCCCTCATGTCTCCGTGGAAGCCTCCCTTCAGATTCTTTGTTTGATGTCCCTTCTCTGGTGGCATTTGCGCACATTGCGTGAACCGA
K562_peak55713	putative enhancer, K562	NA	NA	NA	NA	3	63068115	63068315	+	AGGACCGGATCAACTGAAAGGAGGTCTGGGTAGTGAATGAGAGCAGAAGTAATAGAAATTGAAGTCATTCAATTCAACACTTAACCAAACAGACATTATGCACTAGGAGCTGTCCTCGGTGCTGAATATATTGCAGTCAACAAAACGAAGATCCTGTCCTCATGATGGCTACATCCTAGTAGCTGAACCAGGTAAGTAACAAATGTGAAAATATTCATTGCGTGAACCGA
K562_peak55718	putative enhancer, K562	NA	NA	NA	NA	3	63572374	63572574	+	AGGACCGGATCAACTCTTCTGTCCTGTCTAAAGCATTGTTCTTGCAACAAGGATCCAACACCTGCTGACTCTGAGTAAGGCATTATGCTAGGTATAGTCGCCTAAGCCTGAGTCTCTCTATCCTCGCTTGCCCTCTCATTTTAAAGTTTATCTCTCCAAAACAGAAATACTTTCCCTTCCCAAAGCTCTTGAATTAGGGAAAGAGGTCAGAAATTCATTGCGTGAACCGA
K562_peak5572	putative enhancer, K562	NA	NA	NA	NA	1	149712543	149712743	+	AGGACCGGATCAACTAAAACCTATGTTTCCGCCCGGTTTCGAACCGGGGACCTTTCGCGTGTGAGGCGAACGTGATAACCACTACACTACGGAAACCACAAGCAGTACCTGCACGGCAAAATATAACCATGAAAATCTTAGATCGGCCGTTTCTATTATAGTTTCCAAATCCGAGATCGCACCACTGCACTCCAGCCTAGACGACAGAGCGAGAGCATTGCGTGAACCGA
K562_peak5573	putative enhancer, K562	NA	NA	NA	NA	1	149775621	149775821	+	AGGACCGGATCAACTATTTCTTGATTATATGCTAAACAAGGGTTGGATTATTATTCCTTTCCAGGAAAGGGGGGGTGCAATTCCAGGAACTGACAGTTCCTCCTCTTTTTAGACCATATAGTGTAATTTCCTGATGTTGCCATAGCACTTGTAAACTGTCATGGTGCTGGTGGGAGTGTCTTTTAACATGCTAATGGTTATAATTAGCATATAATCATTGCGTGAACCGA
K562_peak55730	putative enhancer, K562	NA	NA	NA	NA	3	65030959	65031159	+	AGGACCGGATCAACTCTGAACGCAAGGTACCTTCAAGGCATTCAAAAGATGGTAAGTAGACAGTTGATATATGGGTCTGGAGTTAAGGGCAAGATCAAGACTGGAGATAAAACCATGAGTCATCTGAGTATATATGCAACTTGAAACCACAGGGGTGGATGAGATCACTGGGTAGAGAAATTAGAGTAAGAAGAGAGGGCCTAGGACCTCCAACACATTGCGTGAACCGA
K562_peak55731	putative enhancer, K562	NA	NA	NA	NA	3	65039800	65040000	+	AGGACCGGATCAACTCTGCAAACAACTCTCATGTTCCTCACACAAGCCGGTCTCCTTTGTTCTCTAGCTCAGCCAACAAAACCCTGTGAGTCATGCCCTGGCCCCCTCATATCTGTTCTTAGCCAGTTGTCTGCAGACACTCAGGAAGGAGGACAGATGAAAGATGAAATTACCTATCTGGGTTTCAGGGCAGGCTGGGCCAACTGTGATAACTGCATTGCGTGAACCGA
K562_peak55738	putative enhancer, K562	NA	NA	NA	NA	3	65532598	65532798	+	AGGACCGGATCAACTCAAAAACAGCAGCCCAAGCTTGGAGCGTGTGTTTGGAAAAATGCAATTAACAAGAGAGAAGGAGCCAAAATCTGTGGAGGGAAAGGCAAAACTACAGAAGGAATCTGGGTCCAGGTGATCATCAAGCTGCATCATCAGCTCTAGGTTACTTACCTTGGAGAAGAAGAAACATACAATGCACTCCTATCCTGTAAGCTGCTCATTGCGTGAACCGA
K562_peak55743	putative enhancer, K562	NA	NA	NA	NA	3	65584110	65584310	+	AGGACCGGATCAACTAACTGGCTTAAAGTGAATTTTTTTCCTTTCCATGGAAGGTTGTTATCAAGCATTGCCCAGCCTACAGAATGAGCTACTTTGGCCTAATTCTGACAGCTGACTCAGCAGAGACCAGTTGGAACAATGGTTTTCAGGAGGCCAATGCTGGAATTGGTGAGGCTCTGACAGTACCCTGCCAAAGTCAGCAATTTCTTTAAAATCATTGCGTGAACCGA
K562_peak55747	putative enhancer, K562	NA	NA	NA	NA	3	65598156	65598356	+	AGGACCGGATCAACTTCACAGAGCCCGGGCTCCTAGAGGCTGCCGGATATCTAGGCCGGGGGGATTAGGGGGCTGCACCTGCGGAGGGGGCGGGGACTGAGCGAGCCTCTCCCTGCTGGGGCGTGTCAGGTCCCCATCACCCGCATGGCCCTGTGGGAGCCCCTGGACATGGAAAGGCGGGAAATAGGGTTGCCCCATTTGCGACATGCTGGAGGCATTGCGTGAACCGA
K562_peak5575	putative enhancer, K562	NA	NA	NA	NA	1	149906530	149906730	+	AGGACCGGATCAACTAACATGAGAGAGGAACTCTCTGACCAATCTCTTCCACAGCCCAAGGTGAGAAGCCTGTTGACTGCCTCCCGCAGCCCCTGGCCCCTACTATCAGATCTGACTCAGCCTCTCCCCCTTACCAAGCATTCTGAGCCTGCCGATCTTGTCCATGAGCAGGGCAGACACGATATTCCCAGGAAGCACTGCCAGTGTCCCCAGGACATTGCGTGAACCGA
K562_peak55752	putative enhancer, K562	NA	NA	NA	NA	3	65732395	65732595	+	AGGACCGGATCAACTTGCCACACTTTCCAAGAGCTCCCAGGATTAGCTGTGCGAGAAAGGGAAAGAAACGGTTTCTGAATCATTTCAAACCACCAGCATCCTTCCCCAGACTCTCTAACATCAAGCTGCTCTCTGCTACCCTCTAGAGGATATCAGCATTACAACAGTAAAGAAGAAAGACTGCTAATCACAGCGCGGCACTTACCTAGAAAACACATTGCGTGAACCGA
K562_peak55754	putative enhancer, K562	NA	NA	NA	NA	3	65837298	65837498	+	AGGACCGGATCAACTGCTGTCTGAACAACCCCACAGATGAGTATCAACTTCAGCTGCCACACCTGCTGACGGAAGATAAAGCACAATATGAAAATAGGGATGGTTGATGCCACGACCTCCCAGAGATAGGAGAGTTCCTGGAATTCTTCCAGCAACATTCTCCACTGCCCACACACCTGGAAAGTCAGATGACCATTATATCTGTCCAGCTCACACATTGCGTGAACCGA
K562_peak55756	putative enhancer, K562	NA	NA	NA	NA	3	66353680	66353880	+	AGGACCGGATCAACTCTTAGACCACCTCTCCCCAGTATCCGTTGAATCTGCTGAGCTTGGGCAAGGATTAAACTGTGCTCACTTGAGTCAGTTCTCAGAGACCAACCCTGGAGAGCACAGATAAGTTCACAGTTAATGAGTTCAGCCAGAACCGAATTTTCCACGTGCTTGTGTTTAACTCCCCACAGGACGGTGCTTACTGGAGGAAGAAACTACATTGCGTGAACCGA
K562_peak5576	putative enhancer, K562	NA	NA	NA	NA	1	149906779	149906979	+	AGGACCGGATCAACTTAGCGGGCAGCCCTCCTTGTTGTGCAGGAATGTACTGTTTATCAGACGGCTGTTCACAAACTTGTACTCGAACAGGTCTGTGGGCAAAGGCCAAGATAAGCAGGCAGTCATAGCAGATGGGAGAGGGAGGCTGTTACGGCTTATGGCTCAGGGCTCTGCATGTATGAAAGTTAGTAGGAGGGGCTCTCAAAATTATTCACCATTGCGTGAACCGA
K562_peak55763	putative enhancer, K562	NA	NA	NA	NA	3	66573440	66573640	+	AGGACCGGATCAACTGAGACTTCAATGAGCTTCAGCTGGTGCCCGGATCAGTGAGGACAACTCAGTAACCAACGCTCCATCCACAAGCAGTGGTGCGGAGCCAGTCTTCAGCAGCGCCCCCGGTGTTAGTGGGAAGCAATAGCAGTAGTAACTGATGAGCGCAGTTTCTCTGGCCTGGGGAAGAGGTGTGGTAAAATCCTTATGGACTCAGTAAGCATTGCGTGAACCGA
K562_peak55764	putative enhancer, K562	NA	NA	NA	NA	3	66652185	66652385	+	AGGACCGGATCAACTACACTCTGTATCTAGCTAATCTGGTGGGGAGGTGGAGAACCTTTGTGTCCAGCTCAGGGATTGTAAACACACCAATCAGCGCCCTGTGAAAACAGACCACTAGGCTCTACCAATCAGCAGGATGTGGGTGGCGCCAGATAAGAGAATAACAGCAGGCTGCCCCAGCCAGCAGTGGCAACTTGCTCAGGTCCCCTTCCACACATTGCGTGAACCGA
K562_peak55772	putative enhancer, K562	NA	NA	NA	NA	3	67011511	67011711	+	AGGACCGGATCAACTCCTCAGGAGGCTTTAGCTCATGGCAGAGGGTGAAGCGGGAGCAGGAAAGAGAGGGAGCCAGAGAAAGTTGGGGGAGGTTCCTGTCTCTTTAACAATGGGATCTCACATGCGCTCATTACCATAGGGAGGGCACCAAGCCATTGATGAAGAATCCACCCCCATGATCCAAATACCTTCCACTAGGCCCCACTTCTTCCAACCATTGCGTGAACCGA
K562_peak55773	putative enhancer, K562	NA	NA	NA	NA	3	67011817	67012017	+	AGGACCGGATCAACTCCTTCATAATACATCCAGACTCAGACCACATACCATTTGCACCACTGTCACCCTAGTCTAAGCCAGCTTATCTTATCTGACTTAATGCAGTTTCCACTGACTGGTCTTCCTTCTATCACCCTTGACCCCTCATAACCTATTCTTTTCTCCACACAGTACTCAGAGTGATCCTCTTAAAACACAAGTCAGATCATGTTTCTCATTGCGTGAACCGA
K562_peak5578	putative enhancer, K562	NA	NA	NA	NA	1	149962114	149962314	+	AGGACCGGATCAACTAATGCCCAGGTTCTATATGGAGTGCTGCAGTCACTCCAATAGACACATCCAGATCCGGCTCCCTCTTCCTGGCCGGTTTCTGCTTCCTGTTTTAATGTACACAGCCACTAGGTGGTGTACAACTTCTAGCCTTAACATTTAAGAAACTATTACTGAGCCTCACCACCAATTTCAACATAAAACAAGGAAGCCCAGGAAATCATTGCGTGAACCGA
K562_peak55780	putative enhancer, K562	NA	NA	NA	NA	3	67113890	67114090	+	AGGACCGGATCAACTCACTCTGCGCACTGTCATAGGTCAGACTAGGATCTCGCCTGGAACCCGAGGATGTGAGAAACCGCTGTGACTCATGGCTAACTGCTGTTTCAGAACCTAGGACAGCGGCACACATCCCTTCCACTAGGGGGCAGGGTGGTCATTACATTGTGATTGTTTATAAGCTGAGCCTGATTCTGACAGGCAGAAAGCCAGCTCAACATTGCGTGAACCGA
K562_peak55786	putative enhancer, K562	NA	NA	NA	NA	3	68876212	68876412	+	AGGACCGGATCAACTTAATTTCCTCTGTTGCCTTTTACTTTTTTCAGCGCAGCTTTATAACATGCAAAATTACATGTGGCTCTATTTAGCTATGATAAGCCTTGCCTACCCCCTAGTGTCAGAACTTAGGCAATGCAGGCAAATCATTTTTCAAACGCATCTGTGTTAAGTACAATTCATTTCTGCCGGCAAAGTACAAGTATAGCCGCCTGTACCATTGCGTGAACCGA
K562_peak55797	putative enhancer, K562	NA	NA	NA	NA	3	69242992	69243192	+	AGGACCGGATCAACTTCAAAAAAAAAAAAAAAAAAGCTTTGCTTTTACAAACTCATTTGTGGCTGGCAGCTGGGTGATAAAGCCTTGCCTCCTTGCCGTGTCAGCTTTCAGGAATTCTCTGTTTGTCTGTGTTGTGTTACCCAAGTAGCCTGTTATCTTTGCGGTTTAAGGGCTGACTTGGAAATTCAGACTGTCATCTATTTAAAGAAAATGGACATTGCGTGAACCGA
K562_peak55798	putative enhancer, K562	NA	NA	NA	NA	3	69243280	69243480	+	AGGACCGGATCAACTACACGGCAGGAAACAAAATAAAAAGGGAGGATTGCTGTTTTTAAAGGTATTCTAGGAAGAAGAGTTTGAACAAAGCCATGAAGGCAGATAGCATGGGCCATGCGGAGAAAAAATGAAGAGAGGCATGAGCAGATACTAAGGAGTATGCACAGCAGAGAATGGGAGACTAAATGTGTAATGCCAACCAAATATGGCCTTGACATTGCGTGAACCGA
K562_peak55800	putative enhancer, K562	NA	NA	NA	NA	3	69309901	69310101	+	AGGACCGGATCAACTTATGATTTCATCCACATTTGGATTCAGCCTATGTGTGTGCGTGTTCAATCACTGATTCGCAGGAGCTGGTGCTGGCTATGCATGTCGGCATTTCCCATTTCATCCAGTAGAGGACAGGTCATACAGAGCCTCTCAAATGGTAGCTGTTGAGTGATTCAGAGTGAGGTGAGAGATGTCTAGTGTACTTTCTTCTGCCTTGTCATTGCGTGAACCGA
K562_peak55804	putative enhancer, K562	NA	NA	NA	NA	3	69671184	69671384	+	AGGACCGGATCAACTTTTTTGCATATATTTGCTATGGCTTTTGAAAACAACTTTTGGGAAGATGGATGAGGGGAAGGAAGGTAGAAACTAGCAAAACTCTTTGTCAGACATTGCCATCTGCTGGTATATTCCCAAAATGCAACCCTGGACTCATTTCTTGTCAAAAATATAATTTAGGTGTTCCAAATTCCTCTGTTATTCAAATTCATGTAAAACATTGCGTGAACCGA
K562_peak55814	putative enhancer, K562	NA	NA	NA	NA	3	69776352	69776552	+	AGGACCGGATCAACTAGGATAATAGTTAAGGGCACAGACTCTGGAGGGCCTGGCTTCTGAATCCTGGACTTGCACTCAGGGGTGGGGCCATCTTGGGCTGGTTACTTGACATTTGCGTGTTTGAGTTTCCTCATATGCACAATGGAGATAGTAATAATACCTGCTACATAGGGTTATTATGAAGATTAACTGAGTTAGTATGTGTCAAGTGTTGACATTGCGTGAACCGA
K562_peak55819	putative enhancer, K562	NA	NA	NA	NA	3	69855895	69856095	+	AGGACCGGATCAACTGGTCTTATTTACAGGCACTATCAACAAACGCAGCATGTAACTTCCATGGTGATATTCTCAGTCCTACTTGGCCAGCTTCCCACTTTTTCTGTATGGAATCATATCTGAGAGTCATGCTCATTTCCCACAGTTAGTGAGAGATTGGGGCTGGGCTCACTTACTGTGATTTCAGAACCCTACATGGTTTTCTTTATCAGACTCATTGCGTGAACCGA
K562_peak5582	putative enhancer, K562	NA	NA	NA	NA	1	150077072	150077272	+	AGGACCGGATCAACTATATATGTTTTTAACAAAAAGGGTCGAAATTGGGATCCAGCCCAGCTATCTAGAACAACTCAAGGGCTTACAGCTCTCCTTTTATCTCTGAAGAAGTGTCCCATGATTCGTTATCAGCTCTCATCAGAGGCAGCAAAGAGACTTGCAGAGTGCGTTAAGGTATGGCATTACCTATTCCTGGTTCCAAAACATAAAGGCCACATTGCGTGAACCGA
K562_peak5583	putative enhancer, K562	NA	NA	NA	NA	1	150135436	150135636	+	AGGACCGGATCAACTATTTGTTTTAGTAGAGACAGGGTTTCACCAAGTTGGCCAGGCTGGTCGCGAACTCCTGACCTCACGTGATCCACCCTCCTCGGCCTCCCAAAGTGCTGGGATAACAGGCATGAGTCACTGGGCCTGGCCAGTTATGCATTTTTAAAACAAAATACTGAAAGTCAAAGAAAGATGTAAGCTGATATACCAATCTGGACTACCATTGCGTGAACCGA
K562_peak55838	putative enhancer, K562	NA	NA	NA	NA	3	71100859	71101059	+	AGGACCGGATCAACTGAATGCTAATTAACTAGATGAAGGCAGCAGGATGGAGACATGGTATGATACATAACGGTTCTGAAGAGCAGAATGACATGGCGTTCGAGGAGAGGATAGGAGGTGAGCGATGCATAAAGAACAGAAGATTCTTTGAGGGGAGGGGGTGACGGGTTGGAAAAAGTCTTTGCCAAAATCCCAGCAGGTGGCACCTGAAGGGACATTGCGTGAACCGA
K562_peak55840	putative enhancer, K562	NA	NA	NA	NA	3	71141276	71141476	+	AGGACCGGATCAACTAAAAAAAAAAGAAACTGTGATCCAAACATCAGACTGTCCATGACTTGAAAAACTCATCACACGCCTCCTTTCCAGTGACACTGCATGTTTTCAAGGACGACACAAAAATCATTCTTCTTTGGCTCTACCATTTGTAGAGTCCCCTCCCCCACTTTTAAGAGCTTTGTGACTGTCAATCAGGTGCTTTTCAAACAATAAACCATTGCGTGAACCGA
K562_peak55842	putative enhancer, K562	NA	NA	NA	NA	3	71142846	71143046	+	AGGACCGGATCAACTAGAAAAAGAGATGAAATCACACTGCTTGCATCTAAAGTTTATAAAAGAGTTTCTCTTAATGAGTAAGAACTCAGATGGGAGGGAGGTGGGAAGAGAGATAAGGGGGCAGGAAAGAAAGGGCAGGGCAGGGCAGGGCAGGGCAGGGCTTGCATACTGGTCCCACAAGGAACGACATGGTGACCCAGGGGAGCAATCGCTTCCATTGCGTGAACCGA
K562_peak55843	putative enhancer, K562	NA	NA	NA	NA	3	71186118	71186318	+	AGGACCGGATCAACTTATATCCTCTAGCCAACTATAGGACTATGAACATAAGATAGGTTATGTTTTTATGTTAATTTTCTTTGGCATGGAGCCAGGGCCAAGGACATCTGTCTGCTCTGTGAGTGACTCACTAAGTGAGTCCAACCTCCATTTCCTTACTAGACTGGCTGAAGATTCTTTTAACCACCAATAACGTCAAAACTTTTATCTTGTAACATTGCGTGAACCGA
K562_peak55849	putative enhancer, K562	NA	NA	NA	NA	3	71231783	71231983	+	AGGACCGGATCAACTTTATGGTCTATGGAGATATCAAAGAATGTAGGGTGTCAGGACCTAGATTCCTAGAAATTTAGAACGAGGGGAACAGGCAATTTGCCAAAGGGCAAAGAGTTCATACTTCAACGTTATCTCCTGTAGGAAGGCCACATCCATTTCCTGGGTGATCCTTCAATTGCATGTGCAAAGAATTATGTACCTAAGAAAGAGTTATACATTGCGTGAACCGA
K562_peak5585	putative enhancer, K562	NA	NA	NA	NA	1	150154099	150154299	+	AGGACCGGATCAACTACTCCCTTTCCTTCCCTTCCCCTAAGGAAAACATAGTAAGTTAACTCTCTTCCCCTGGCTACATTCACACACCCAACACTTTCCTCTCCACGGTTTCTGGGCTCTGCTGATAGTCTCAGCTCTGGAGAAGGAGGGGGAGAGGAGGGATGATGCATCATCTTGTATCCCTGTCCCGTGTTTCTGGGAATTGCTCTTGGACACATTGCGTGAACCGA
K562_peak55851	putative enhancer, K562	NA	NA	NA	NA	3	71264911	71265111	+	AGGACCGGATCAACTACAGTTGAGAAAAGAGATAGTTACAGAGGTCAGGCAGCTTGCACAAGATCACATAGCGAGAAAGGTGCTGAGCTGGAATGCAGTCTGGCTCATCTGATTCTAGAGTGTGCACGTATACACACTCAGAGGTTCCAGCTGTAAGCTTCAGAGCAAGTCCAGCTCTGTTCTGTGAAGTGCTAGCTCTAATTCCAGGAATCTATCATTGCGTGAACCGA
K562_peak55856	putative enhancer, K562	NA	NA	NA	NA	3	71397116	71397316	+	AGGACCGGATCAACTTATATATACACATTTAAATGGAACCAGCAGAGTCTAGGCAGGGTTGGAAGCACGTGTACCTTTCCCACTTTATATTTTAAATTGTCTAAGCCATCAAGTGGCAGTCCCTGGAATTGCATGAAGAGAGCTTAGGAGGCAAAAACCCATTCGGAAGGAACGAGATCTAACTGGATTCCAAAGTTCCAAACTTTAAGAAAGTTCATTGCGTGAACCGA
K562_peak55862	putative enhancer, K562	NA	NA	NA	NA	3	71496153	71496353	+	AGGACCGGATCAACTAACATGTTGCAATCCCTGTAGCAAAGGATGGATGAGGTCATGCACTGTCTCCAGTTTTATGATTCCAGAGTGATTCAGAAGCACAGAGAAGCAGTACGGGTGACACAGAAAAGCACAGTAGGTGTCTGGGCAGATAAGAGCTTTCTAGAAGAATTCATTATCTTGAGGTTTTGGGAGGAATTGGAAGATTGGGTGGAAAACATTGCGTGAACCGA
K562_peak55863	putative enhancer, K562	NA	NA	NA	NA	3	71504284	71504484	+	AGGACCGGATCAACTAACTTAAAAGGAGCAGAAACGAAATTTCAGATTAATATGACGTTGGCCAGTGACTAGTCATCAAGCATACTTCAGCATTTAGTTGTCTGAGCAGACAGGTGACTCAGCGGGAAATGGGTTACCCAGCCAGCCACGCTCATCTGACCCACTGCCTCAAAGTAATTTTTCCTCAATTTTCAAAACCAAGAAAGTAAATGACTCATTGCGTGAACCGA
K562_peak55864	putative enhancer, K562	NA	NA	NA	NA	3	71511140	71511340	+	AGGACCGGATCAACTTTTTGTATGATGCAATGAAGTCTTGAAATGCTTATCTACTGAGCACTCTGGCTTAAAGGCTGGTGGTTTATGTCCCCTGCAGAGCCCCGGGACCCTGCTGGCTTGGCCAGACTGTGAAAATAAGCTTCAAATGACCAAACGCAACTGCAACTTTAAAAGTAGGAACCAGACCAGACACAACAAACCACAGTGTAGTCAGCCATTGCGTGAACCGA
K562_peak55875	putative enhancer, K562	NA	NA	NA	NA	3	71652882	71653082	+	AGGACCGGATCAACTAGTGAATGTATCTCTCTGCGAATCATTCGTGTGTGCTCAGCCTGCAAGCCTGGCAACCCACTGGCAACGTACCGAATCTGTTCAGTCCTTATACTGGATAGCTGACTCTTTCCATAATTTATGTTACAGTGCCATCTGATGGTAGTTTATGACCACCATTTTTAAAAAGCTGGGCTGTCTCTTCTGCCTTTTAAAGAAATCATTGCGTGAACCGA
K562_peak55889	putative enhancer, K562	NA	NA	NA	NA	3	71956806	71957006	+	AGGACCGGATCAACTTATGAGGGGACAGATGGCCTCTACTCTATCCTCCACCACCTCAAGGAGTGTCCCAAGTCCTATAAAGACCCACTAGTCCTCTGTTTCAGTACAACAGCTCCCTCTTTTGACTGTGCTAGGATGCACCACGGTCACTTAATAAAGGACAAGTGGACAGTAGCAATGCCACAGTGAGGACTCTAGTGTCTTGGTCCCTCAGGCATTGCGTGAACCGA
K562_peak5589	putative enhancer, K562	NA	NA	NA	NA	1	150171899	150172099	+	AGGACCGGATCAACTGTGAGAGCTTGTCTCAAAAAAGAAAAAGGGAAAAAAAAAGGTCCTTCTTCTTCTGACTCATGCATATCTCCAACCTTATCCCCAGGCCAGACACACAGATCTCTTTTCTGTTCTGTACACACGCCAAGCTCTTTCCCACCTCAGGACCTTTGCCCTTGCTATTCCTTCTGCCTAAAATACCCTTGTTCTCTTTTTTAACTCATTGCGTGAACCGA
K562_peak55894	putative enhancer, K562	NA	NA	NA	NA	3	72015527	72015727	+	AGGACCGGATCAACTGTACAGCGCTTTAGCATGCTGAGTACTTTGAACTAAAGGAGACTGGATGGACCTCTGAAGCAAGCAAGGTCTCTCTGACCTTCTCCTGCCCTCCCCCCAGCCTCCGCCCCTCTTTCTGCCCTGAAATGAGTCATAGAAGCCAGAGTTCTTCTTCCTCAAGGTGGGTCACAGAAACTAGAACTTCTCTCCCGCAAAGCAAGCATTGCGTGAACCGA
K562_peak55902	putative enhancer, K562	NA	NA	NA	NA	3	72053039	72053239	+	AGGACCGGATCAACTGTGATGTAGGCACCTTAACGTCGTAGCATTACTCATATATTTTTGGTGATGCTGGTGTAAACAAACTGATATGGTTTGGCTATGTCCCCACCCAAATGTCATCTTGAATTCCCACGTGTTGTGGGAGGGGCTCGGTGGGAGATAAGTAATCGTGGGGGCAGGTCTTTCCCATGCTGTTCTCGTGATAGTGAATAAGTCTTCATTGCGTGAACCGA
K562_peak55908	putative enhancer, K562	NA	NA	NA	NA	3	72100878	72101078	+	AGGACCGGATCAACTCACAGCCACCACAAGCCGCGGATGCTTCCCCAGCGGGCCCCGCGAAGGGAAACTCCGTGCAGGGGCAAAGCTGAGTTTTGCAACCAGTGAGCGGGAGCCCGGGGGGCGTGGCCAGGCTGAGGGGATGCGTTGTCCTGGTAACCCGTAACTTCCAGAACCATCCATCCTCTGGGGACTTCCTCTATGGGGCTGAAGGGCTTCATTGCGTGAACCGA
K562_peak5591	putative enhancer, K562	NA	NA	NA	NA	1	150187356	150187556	+	AGGACCGGATCAACTTAAATACCTCTTTAAGGGTCTCCTATAGTCACTTATCTTCCAGTTACCTAAATCACTAGCTTCTTTTTTTTTTCCTTCAGAGACCCCGCCCAAAGTCACATCCGTTGCAATTATCGGGCAGGTACTGCCCTCTAGTGTTTATACTTTTATAATAAAAATTTTACACACTACCCTTTTAACTGACCTCAAAGCATGGAAAACATTGCGTGAACCGA
K562_peak55910	putative enhancer, K562	NA	NA	NA	NA	3	72124164	72124364	+	AGGACCGGATCAACTGGACCAGCACTGAACATTTGAAGGTGATGATTGTTTAGGCAAGTGATTTACTGGTGACCTGCAGGGAAAACAAAGTCAAGCAGAGAAGGGGACTGACGTGGCAGGCAGAAGCAGCCAGTGAAAGCTGGTGGTATGAATCATCAGTGGCCCCGAGCCAAAATAAGTACCTAAGAGTGAAGTAGAAGAGATTGGTGGAGGGGCATTGCGTGAACCGA
K562_peak55911	putative enhancer, K562	NA	NA	NA	NA	3	72127950	72128150	+	AGGACCGGATCAACTTGGAACCTGAAAGTCTGATCCAAATGCCTCTGACTCCACCATGAAAGGCTTCTAGCCAGTTCCTCCTTTTGTACTGGGCATGACTCAAAAAGTGTACAGAGAAAGTGCCTGGGTGACTCAGCTGAGGCCTTATTCGCTCTCTCCCACCTCTTCCCAACTCCTTTCACCAACCAGAGTGGAGAACAGGGGATCTGGCTTTCCATTGCGTGAACCGA
K562_peak55912	putative enhancer, K562	NA	NA	NA	NA	3	72138406	72138606	+	AGGACCGGATCAACTTGTGTAGGTATTTTAGGCAACAGCTCCAGCCAAGGTTCCCCCAAGGGCCGGCATTCACCACCAGACACGTGAGTGAGAGGCCCCAGCTCTTGGCCTTGGAGCCACTCAAGCTGATAATGAGTGATCAGGGAGGAGCTGTCTTGCTGAGAACGGCCCAATCTGCATATTCATGAGCAGAATGATGAGTTGTTTTGTTAAGCCATTGCGTGAACCGA
K562_peak55913	putative enhancer, K562	NA	NA	NA	NA	3	72143397	72143597	+	AGGACCGGATCAACTAAACACGGCTCTGACATGGTAGCGCCCTTGGGATAAGTCCACCCACCAATGTTTACCAAGGCCCTTCCATGTGCCGGCCACTAGCGCTGACTCAGATCACCACTTCTGGAGTCCAGTCACTAGAGCTGACTCAGCCCACCACTCCTGTGGTTTGAATTTTGCCTCTAACTCTTGCTGAGTGTGGACCTTGGTCAATGCACCATTGCGTGAACCGA
K562_peak55916	putative enhancer, K562	NA	NA	NA	NA	3	72152856	72153056	+	AGGACCGGATCAACTATATTTATTTCTAATAATGCTCCTGGCTCCACGCTTCCAGATGGACAGTCCCAAAGAGAATGGTTTGTTTCCTTTCGTCTTCCTCCACGATGCATTTTACGATTGCAGAGGGTCCTGCTTGCCATGTGTTTGCTTCTAATCTGTAAGTGCTTTTCCACGGGCTTGGCTCTTGGCAGTTCCCATATTTACCGAGGAGAGCACATTGCGTGAACCGA
K562_peak55918	putative enhancer, K562	NA	NA	NA	NA	3	72155577	72155777	+	AGGACCGGATCAACTCGCCTCTCCACCACATCACATCTGTTGTTAAAGAGGCCCCAGTGTAGAGTCCAGCTGTTGGAAGAGCAGCCCTTCTATCGGCTTGGCCTTGCAATCACAAATCAGTTTGCTCAGAGGTCCCTGGACAAGCACAGTGACTCAGACAAGCAGCGTGTTTTTTCAGGCTTTGTCACACACAGGGAATGAACTCTTTGGCAGCCCATTGCGTGAACCGA
K562_peak55928	putative enhancer, K562	NA	NA	NA	NA	3	72194103	72194303	+	AGGACCGGATCAACTTCTCTCTGCAGGGGAACAGTGGGAAGATATCTAGCACATCATGTTCTGCTGGCTCCAGTGACAAGTCGATGAAATTCTATCACTCGTCCGACAGGAGACCTCAGAAGTGACTAATTTAATCCCTGAGGCCTCTTTAGAAGGAGAATCCTCAACTTTCTCGGCAACTCCTCCCTTTGCTCAGCCTGGTTTCCATGAAGCAACATTGCGTGAACCGA
K562_peak55929	putative enhancer, K562	NA	NA	NA	NA	3	72231535	72231735	+	AGGACCGGATCAACTATAGCTAGAAGCGTTGGCCAGTCTGTCAGGCTCATGACTCATGTGCCCCTCACCAACAATAGGTCCTTTGACCCACAGTGGATTCGTCTCAGCCAGTGATGAACATGACCCTCACCGGCCTTGGCTTCTAATCCTCACATGAGATGAGCTCACGGCTTGGCCAGAAACACTGGACTAAGTTCTGGCAACACAAGGCTCTTCATTGCGTGAACCGA
K562_peak55930	putative enhancer, K562	NA	NA	NA	NA	3	72231912	72232112	+	AGGACCGGATCAACTCAAGCTCATCCTCCTCCCTGGGCGTCATTTCCTCATCTTTAAAATGGCAATGCGGCTGCTGATAACGCTGAAGACATAAAGCAACAGGACTGAGAGACACTCACAGCAAGCATTTGATAAACACGGGCTGTTTCACGATGGCAGGATGACAGGGCTTCAGTGTTGCCTCACCTCTGGGCTGGGACACTTACCAGGAGCTTCATTGCGTGAACCGA
K562_peak55931	putative enhancer, K562	NA	NA	NA	NA	3	72265398	72265598	+	AGGACCGGATCAACTTACCCTGGGGAGGAAGGTTTGACCGAGGATGATCCCAGAAGCAGCACTGATTAGATAGCTGCCACTTTCCATTTTCTGCTTTAAGGGATGTAACTTGACACCCAGACTTGAACCTTTCTGGGAGAATTCATGTAATGACATTATGACATCTTGTGGCCACTTAGAGGAACCCACAGTATTCCCACTAGATTTCAATCCTGCATTGCGTGAACCGA
K562_peak55932	putative enhancer, K562	NA	NA	NA	NA	3	72270109	72270309	+	AGGACCGGATCAACTTTCTGCTTACTTCAGCAGGAATTTGTCTCCCAGCTGCCAAAAGCAAAATGACTCAGAGAAGTGACATGACCTGCTCAAGGTCACTCCGTGGATGATGCAAGACTAGCAGGCAAGAATATCTTTGGATTCCTGCTCCGGGGCGTGACGACATCCCGGGCCACTGGGGTGGGGCTGCAAAGTATTAAAAAAAAGGAAGAAGACATTGCGTGAACCGA
K562_peak55943	putative enhancer, K562	NA	NA	NA	NA	3	72401091	72401291	+	AGGACCGGATCAACTGGCCAGCAGTCACATCATGAGGACACTCATAAAGCCTTATGGAGAGGTTCATATGGTCAACAATTAAGACCTGCCTGCCAAGAACCAGCAAGGAACTGAGGTCTTCAGCAGTCATGTAAGTGAGTCATCTTGAAAAGCAGATCCTCTAGCTCCAGTCAAGCCTTCAGATGACTGCAGCCCCAGCTAACATTTTGTTATAGCATTGCGTGAACCGA
K562_peak55945	putative enhancer, K562	NA	NA	NA	NA	3	72438051	72438251	+	AGGACCGGATCAACTACCGCCATAGATGCCAGTTTACAAACAGGAATGTCGTTGCTAATCACATCTTAACACATCTAACATTCCCCACAACTGGTTTGGTACCACATGACTGATCCCCTGCTTTATTATCAGACTTTCCAGTATGACTACTGGCCACTGAAATCACCGATGGGCAACAGCAAATAGAAAGAATTGTCACAGTTATTTAGGGAAGTCATTGCGTGAACCGA
K562_peak55946	putative enhancer, K562	NA	NA	NA	NA	3	72441667	72441867	+	AGGACCGGATCAACTTTTATGGAGAATTTTTATGAAAGACAAACACTACAACAAAAACAATGTCATGAAAGGAGCAAAACCACTGCTGTGGATTACCAGGAAACATGAGTAAGAGGCTTGGGCTTTGCCCAGTGTAGGTACCTTATCTTATTTCTGGGAGTTTTTCTACCTAAAAAGCATCACACGATGATGCCTTTTTGAAGCTTCCAGCAAAGCATTGCGTGAACCGA
K562_peak55948	putative enhancer, K562	NA	NA	NA	NA	3	72460882	72461082	+	AGGACCGGATCAACTCACTGGCTTTAGCCAACCATCAGGAATGAAATGGCAGTTGGGGAGTACACCACCCCACCTCTACAAGGAGGCTGTGTCACATGCAAATGGAGATAGCATGAAAACAGTTGGAAACCAGCATCAGAAGACAGATTTTGGCTGAAGATATCATAGAGGAGTTAACTACAGGAAAGGCTGAGAAGAAGCCCCAGCTGAGACAGCATTGCGTGAACCGA
K562_peak55949	putative enhancer, K562	NA	NA	NA	NA	3	72482996	72483196	+	AGGACCGGATCAACTGAGGGCTTATAAATAGGACCATTGCTCATTTGTCCTGAAAAGTCGCTGGGCAACCTTCCCGAGGTGAGGGGTGGGGGCGGGGCCACATGCCCTCCTGAGGTCATTTCTAGCTTGATGATTCACACGGCAAAATCCCAGCGTGGGTTCAGCGCCCCTCCCCGCACCCGCCCCGTGTACTTTCATTTTGCATTATGATTTTTCATTGCGTGAACCGA
K562_peak55950	putative enhancer, K562	NA	NA	NA	NA	3	72487506	72487706	+	AGGACCGGATCAACTTTGGTGGCAGACACTTGGCTGAAGGCAGCTGTGAGGAGGAATGTCCGTGGAGGGGGGTGGGGGGCGGTGGTGGCCACAGTCACGGGAGTGGCTGTGTGGGCGTGACTGTAGCTGGGACTGCTGGGCTATGAAGCTGTGGCTGTGTCTGTAGCTGGGGGTGGGGCTGTGGCCATGGCTGTGGCCACCAGCCTCACAGCAGTCATTGCGTGAACCGA
K562_peak55952	putative enhancer, K562	NA	NA	NA	NA	3	72576670	72576870	+	AGGACCGGATCAACTAGACCCTGTCTCTAAAAAATTTAACTACCTGACAGAGGAGATACTGTGATCATGAAAGTGGTTTTCCTAGGGCAAGACTTATCCGTTGCACTCCAGATGTGCTGACTCATGCAATTTCCCCAAATGTGGGAAACTCGACTACATAATTTCTGGTGGTAGGGGACTGCGTTCATGTTCTCCCCTACTAAAAAATAAAAATTCATTGCGTGAACCGA
K562_peak55954	putative enhancer, K562	NA	NA	NA	NA	3	72579693	72579893	+	AGGACCGGATCAACTAGATTGAACTTTATCTGTGCTCGTGAGGAGAGATCAGATAAGTCACCAGTGGCTTCAGCAACAATGAGTTATCATTCGCCACACTTGTGAAGGAAAAGGTCAAAGCACACGGTGGTGAACATGCATTTGAGGCCCCAGAAACGGTTTTCTTAGCCACGGCCTCCGGAATCACACACACTGGGTTATTTCTTTGAAGGCAGCATTGCGTGAACCGA
K562_peak55959	putative enhancer, K562	NA	NA	NA	NA	3	72629283	72629483	+	AGGACCGGATCAACTCTTCTATGCATTACTGTCTTCCACTTCTTTTTGCAGCCTAGAACACTGAGATTGTATGAGGATTGGAGATACAGAGACTGATGAGTGAATGAGCAAGGCCAGAATCTTCCTACTTCTTGGCACTAGTTCTCTTTTATCAGAAAACAGGAAGTGCAATTCTATGAGTCACAGAGGTCAGAAGCAGGTAGGGAGAGCCTGACCATTGCGTGAACCGA
K562_peak5596	putative enhancer, K562	NA	NA	NA	NA	1	150477868	150478068	+	AGGACCGGATCAACTTGGGGTATTGGGGCGTTTCTCATACTTGTTTATGAGTAACTGTATGGACAAGTCCGGTCAGCTGCTGTTCACAATTGCTAAGTAATAACTCACTGAGGCTGCATAGGCAAGGCTACGAGAGGGTCATCAGTAAGAGAGATATTGGCCCTTAAGTAAACATCCTGTTCTGTCTTCCCCATGTAGAAGGAAATAGAAGCACTCATTGCGTGAACCGA
K562_peak55960	putative enhancer, K562	NA	NA	NA	NA	3	72655892	72656092	+	AGGACCGGATCAACTCAGGAGGTGGGCAGGCCTGAAGTCAGGGGGAGCCTGCAACCAGGCAGGGACGCCCTACGGGAGAAAAAGCACCTTGGGGAGGGTGTTCTAGAGCGCCCCCCACAGGTCCCAAACAGGACTGAGCTCAGCTGTGCATGGGGCTAACCTGTTAATCACAGGCTTCCCAGCCCTGTCCATCTCACTTCCCCACTTCTCCATCACATTGCGTGAACCGA
K562_peak55969	putative enhancer, K562	NA	NA	NA	NA	3	72822268	72822468	+	AGGACCGGATCAACTTTTTAAAGGTGGTTTTTAGAATGAATCACCATAATGGCTTTGCAGACTATGACTGTTCCTGATGCACCAGCCTGGCTATCAGTCATGGGTCAGATGAAGGGTCAGGAGGGCAGGTGGTTAAAAGGACTGAGTGGCTTGATCTCCTGCTAAAATTACACAAAGAAGACTAAGAGCATTGCTGACACAGAAAACTGGACTGACATTGCGTGAACCGA
K562_peak55975	putative enhancer, K562	NA	NA	NA	NA	3	72929445	72929645	+	AGGACCGGATCAACTTTGAGACACATTACCTGAATGAGCAGGTGAAAGCCATCAAAGAATTGGGTGGCCACGTGACCAACTTGTGCAAGATGGGAGCACCCGAATCTGGCTCGGCAGAATATCTCTTTGACAAGCACACGCTGGGAGACAGTGATAACGAAAGCTAAGCCTCAGGCTAATTTCCCCATAGCCATGGGGTGACTTCCCTGGTCACCCATTGCGTGAACCGA
K562_peak55976	putative enhancer, K562	NA	NA	NA	NA	3	72938569	72938769	+	AGGACCGGATCAACTCATGGCTAACGGAATGTCTACAGCCAACAAGGAAAGATACTGTGTGCTTGCTGGCTGGGATTGCAACACCTGATAAGAGGAGGAAGCAAGCCAAAAGCAAGCATGGAAGCAGATGGAACATCTTAGAGAGCCATTATCTCAGAACATGCCGGAGAAACCAGATACTTTTCAGTTACGCAAGGCCTGTGGAAAACGTCCTGCATTGCGTGAACCGA
K562_peak55977	putative enhancer, K562	NA	NA	NA	NA	3	72945556	72945756	+	AGGACCGGATCAACTCGGGTGGTATGATGAAGAGAAAATGGAAGGAAGGAAGGGGGAGCCCTCTGGGAAAATCTTTCTAAGAAGGGATGAGTCAGACCTGAGTGTTCAAGAATAATGAGTGAAGTGCTCTGCCTGGCATTTGGGAAGCATTTGGTGACACTTCACCAGCAGGCCTGGGAAGTTGCTTATCATGAACAGCAGGAGCTCCCTGAAGCCATTGCGTGAACCGA
K562_peak55996	putative enhancer, K562	NA	NA	NA	NA	3	75429689	75429889	+	AGGACCGGATCAACTGACAGAACTGTGAGGGCGGCCCATGCTGCAGGCTGTGGCTGTCAGCAGGCTGCTTCTCCACAGCTGGCCCCGTCCTATGATTCATAGGGCAGCAGAAGGGTACACTAGGTGACTGCTGCCCTCTCCTGGTGGCACAGGGCAGAACTGCTGGTGACCACAGATGCACCCTTTTGGGGAGGACTAGGGAGAAAGCAGGTATTCATTGCGTGAACCGA
K562_peak560	putative enhancer, K562	NA	NA	NA	NA	1	10494730	10494930	+	AGGACCGGATCAACTGGCAGGTGATGAATAGGAACCTGTGTAGTTTACTGGCTTCTGGGCTCCAGAAACTAGATGCCCAGAGAAAATCCTGAGCGTGGGCAGCTGGGGCCCCCTGGTGGTGGAATCTGGTTCTCCACTGCTGCGCGACTTTTCTTCCCAGTCCCCTGACGTTGGGGAGGTGGCAGAAAGAGGAGGTGTTGTGCTCTCTCTTCAGGCATTGCGTGAACCGA
K562_peak56009	putative enhancer, K562	NA	NA	NA	NA	3	78645827	78646027	+	AGGACCGGATCAACTAGCTGTATTTGTTAATCTTCATAAATGCCACCGCTTAGTCACTTTAACTCCTTTTAATCATTTGCTAAATCAGCAAGTCTCTTTCTCAGTTAAAGTCCTCCCTCTAGTGGTCACTGACTAAGATGCAACTACTCCAATCAACTACATTTGTGTGTAAACAGCTTGTTTCAACAGCATAGCTGAATGGAGTCTTCGTCAAGCATTGCGTGAACCGA
K562_peak56017	putative enhancer, K562	NA	NA	NA	NA	3	81582108	81582308	+	AGGACCGGATCAACTCTAAATTTACTCTCCCTCTTTAATTCAACACACTGTCATACAATTATGAGAACATAAGCAGTTCTGATCATTGCAGTGCGAATCTTTGGGCACCAGAGGGCAGAACGTGGAAGGCAGAAGAGCAACCATCCATAGATGTTCACAACCTAATCCACGAGCATCTTTCTAAAAAGCAGGCATGAGTGTCAAAATAAGAGAAACATTGCGTGAACCGA
K562_peak56021	putative enhancer, K562	NA	NA	NA	NA	3	81985989	81986189	+	AGGACCGGATCAACTTCACGCCACTCAACTCTAGCCTGGGTGATGATGAGACAGTCCGGTGGGAGAGGGTCTCTGGAAAACCTCCAACTAGCCTGCCCCCTAGAGTGGAGATTCGGGAAGTTCCTGACATTTGCAGCGGGGAAGAGCCTGGCCCCTCCTCTTCCTGTGTGGAAACTGGGATTTGAACGGCGGGCAGGAAGTACTCGAGTAGGGAGCATTGCGTGAACCGA
K562_peak56025	putative enhancer, K562	NA	NA	NA	NA	3	82375836	82376036	+	AGGACCGGATCAACTGACATTTAAGTCTGCAGAGGTTTCTGCTGCTTTTTGTTCCGCTATGCCCTGCCCCCAGAGGAGGAGTCTCCAGAGGCAGGCAGGCCTCCTTGAGCTGCAGTAGGCTCCACCCAGTTCGAGCTTCCCAGTCGCTTTGTTTACCTACTCAAGCCTCGGCAATGGCGGGCGCCCCTCTCCCAGCCTCGCTGCCGCCTTGCAATCATTGCGTGAACCGA
K562_peak56026	putative enhancer, K562	NA	NA	NA	NA	3	82376099	82376299	+	AGGACCGGATCAACTGGCGCGGGATATAATCTGGTGCGCCATTTTCTGAGACTGTCGGAAAAGTGTAGTATTAGGGAGGGAGTGACCCGATTTTCCAGGTGCCATTTGTCCCTGCTTCCCTTAGCTAGGAAAGGGAATTCCCTGACCCCTTGCCCTTCCCGGGTGAGGCAATGCCTCGCCCTGCTTCAGCTCACGCTTGGTGCGCTGCACCCCCTCATTGCGTGAACCGA
K562_peak56030	putative enhancer, K562	NA	NA	NA	NA	3	84241658	84241858	+	AGGACCGGATCAACTCATAAAGATAATCTCAAATGAAAGAAAGCTGAGAGAATTTGTTGTTAGCAAATTCCCTTAACAAATGGCCGGCGGGGCGCAGTGTCTCACGCCTGTAATGCCAGCACTTTGGGAGGCCGAGATGGGCGGATCACAAGGTCGGGATTTTGAGACCAAGCCAGCCCAACATGGCGAAACCCGTCTCTACTAAAAATACAAAACATTGCGTGAACCGA
K562_peak56038	putative enhancer, K562	NA	NA	NA	NA	3	85567161	85567361	+	AGGACCGGATCAACTTTAAAGCACATAAAATCGCGTCTGGTACTTAGATTTTGAAATATATTCTTGTTGTGTGCAAATCTCATCAGGCTGCTGCATTATCGAGCAGATGGTTAATAGCGCCCCCTGTAGGCGAGCAATGTACAACATACAAACCACAGGCCTTTACTGCCTTACTTTTCCATGAGTATTTTCTTTTCCTTAAAACACATTTTCTTCATTGCGTGAACCGA
K562_peak56039	putative enhancer, K562	NA	NA	NA	NA	3	85576179	85576379	+	AGGACCGGATCAACTAATTTATGTCTTCAATAAAAAGTTATTTTCTTAGAGAAAATCATCTCTGCTTTAGAAGCAGTTGCCTTGCCTGAAAGAGGTAGGCAAGGCTGCCATCTAGTGGCAGTACCTTAGAACTGCGGACATATGGTCCTCAAAGCTGAGAAAGCATTCAAATTCAAATCACACAAAGTGATCTCATTTGAGAACAAAGAACATCCCATTGCGTGAACCGA
K562_peak56064	putative enhancer, K562	NA	NA	NA	NA	3	94938107	94938307	+	AGGACCGGATCAACTGTGGCTAGCGAGAAGTCGGCCGGCAGTGGGGCCGCCTCCTTTTCTTCCTCCTGCTTGGACGACTGTCTTCCGCCTCAACTGTGGAGCCTCGCCGACCGTTAGTCCTCACAGACACCTCAGGGGCAACCGACGCAGCGCCACCTCATCGTGTCCGCCATCTTGGGGCGACGGCCAGAAGTCCAGGGCTAGGAGCCTCAGCCCATTGCGTGAACCGA
K562_peak56066	putative enhancer, K562	NA	NA	NA	NA	3	97719284	97719484	+	AGGACCGGATCAACTTCCCTTTGTGGTGAGCTCTGACTGTCAAAAATAATTTTTGTTATGAACCTAAGCCACCTCCACGGTTTAAGACAGCAATCTGGGAGCCGCTCATTGTTCTCTTCCGCCATCTAGTGGCGCTAGGGCTGCTTTCGTCCCTTCAACTCGCACTTTGGAGCTGCAGGGATTTTAAAATTGTAAATCAAATGGATGAATTGTTTCATTGCGTGAACCGA
K562_peak56067	putative enhancer, K562	NA	NA	NA	NA	3	97774389	97774589	+	AGGACCGGATCAACTATCAACATTATCTTGCCTGGCAACTGCCTCAGGGGAGGCCATCACTGTTGTCCCAGGCAGCGCAGGGTTTATCTCCTCAGACAAAGGTGGAAAGGCTGATGGCAGCATGGGTGGGGGAGGGGATGTTGCCACTACTGGGAATGGGGAAGCTGTTTCTTCTGGCAAAACAAGGTTCATCAGAGTTTACAAGCTTGGTGTCCCATTGCGTGAACCGA
K562_peak5607	putative enhancer, K562	NA	NA	NA	NA	1	150562087	150562287	+	AGGACCGGATCAACTCCCGCCCAGTAGGTATAGAAGGCCGAAGGCAGAGTCCTGAGACCCAGGGAGGGGTGGGGTGGAGGCTGGGGCCCTCCCAGCGATTCCTGGAAGCCCAGAGCTGGGCGGTGCCGGCTCAGCTGACTTCCCCGAAGCTCCCCTCCCTCTGCTCAGGGCTGTTGCTGGGCAGGTTTGGCGTTTGCCCTGAGCCTGAGAACCAACATTGCGTGAACCGA
K562_peak56075	putative enhancer, K562	NA	NA	NA	NA	3	98039387	98039587	+	AGGACCGGATCAACTTCACCTAACAACGCATTTCTCTGAGTTTGTCCCCGTCATCAAATTGCGCGTAACTGTTTTGCTTTGATGCATTGGAAATATAACTGGCCATGCCTAGAGCAGCCAGTAGGGGGCATTTGCTATCCTTCCAAAAAACCCTGCTCTCACTCAGAAATCCTGTTTCCTCTCCAGTTCCCAGAATTACCAGATAACCAGTAGATCATTGCGTGAACCGA
K562_peak5608	putative enhancer, K562	NA	NA	NA	NA	1	150568204	150568404	+	AGGACCGGATCAACTATTCTTTTCCTTCTCTGCTTCTTTGGCTCTCTATCCCAGCACACCTTGTCCCAGGCTAACTTGAGTAAACATACACATGTGACCACATGAGGGCGGGAAGAACACCAAGTGGGGGTGGTGAAATTCTGAATGGAATGCAGCCCCAGCTAGTTAGGGGGCCCCGGGCTGAGACCTCTGGCACTGGCAGTAGACTTATACAGCATTGCGTGAACCGA
K562_peak56080	putative enhancer, K562	NA	NA	NA	NA	3	98551795	98551995	+	AGGACCGGATCAACTCCCTTTATTGTATTCTTCTAATCTCCCATCTCATTCTACAAAACTCCTCCACAGAGGCCTTTGCTCCTCAGGCTTCTTATCTAAGTAGTGCCACGTGTCAAGTCCAAGGTCCCTGAATAGAAAGATTAGACTGGGTAAAACAGGAGTATGGCTTTCATGGGATCTGGGACCTATAATAACCTCTAACTATGAAGTTTAGGCATTGCGTGAACCGA
K562_peak56088	putative enhancer, K562	NA	NA	NA	NA	3	98874909	98875109	+	AGGACCGGATCAACTAGTAAACTGCTGTTTTTTTAAGCCACTCGGTCTATAGATTTTGTTACGGCAACCTGAGCTCAGACACTTTAAATTTCCACTAAGATAAGGAACCCGGAAAGGATGCTCACTCTCTCCACTACTGTTTAACGTAGTCCTGGACTGGAGGTGTTAGCCAATACAATTAGATAAAAGAATCAACCATAGGCATAAGAAATGGACATTGCGTGAACCGA
K562_peak56089	putative enhancer, K562	NA	NA	NA	NA	3	98875615	98875815	+	AGGACCGGATCAACTTGAAAGGAGACTAAGCCCTATCAGGCATTAACACATACCGTAAAGCCTCTGAAAGCCTTTACAAAACAGTCACATTCTGGTATGTGGATAGATACATCTGTGGAGTGCAACCCAAAGTCCAGAAATAGACCCAAGCACATACAGAACTGCAGTATATGATAAAGGCAGTATTTCAAACCACTGGGACAAAGATAAACTTTCATTGCGTGAACCGA
K562_peak56095	putative enhancer, K562	NA	NA	NA	NA	3	99173128	99173328	+	AGGACCGGATCAACTATCACTGAGAGGGAGCACAGCTACAATCATGAGGAAATACAAAGAAGCCTTCTGACTGGGAAAAAAGAGCCTACCTACTGGCCATTACACTTAAGCGCCACCTAGTGGATCACAGCCCAAAACAGCAACACAAGAAATAACTTGGCTGATACACTCCCCTGTGAAACTAAGGACATGAATTCAGCTACAAATAAAGACCCCATTGCGTGAACCGA
K562_peak56102	putative enhancer, K562	NA	NA	NA	NA	3	99825351	99825551	+	AGGACCGGATCAACTAGGGGCAAAACACAGGGGCAGGATGAATTTAAAAAGCAAGGGGAAGGAAAGAAGAAAGAGGAGGGAGAAAAATGACTATGTTATTAGTCATTGCTCTACACTTGAAGGCTGTAACAGATGGACACTTAGATAACCTTCATGGTCTGGTTTAATTTACTGCATATAATTTCCACAGTTCTTTCAGATGATTAAATGAGTGGCATTGCGTGAACCGA
K562_peak56109	putative enhancer, K562	NA	NA	NA	NA	3	99953655	99953855	+	AGGACCGGATCAACTTGCTATAAATATATTTGAAACACTGATTACTTGTCATTTCTACTGGAATGTGCTTTTCATAGATAATGAAACCACAGTGATGGCCTTTCCTAGAAACTCAGTCTATACTGACAGAGAACTGCCCAAACAGTCCACATAGGCAATTAGCTAGCTTATTCAGTTGTGCCCTTTCATGAGGAATCCTGTCTTCCTTGATCCACCATTGCGTGAACCGA
K562_peak56111	putative enhancer, K562	NA	NA	NA	NA	3	100029779	100029979	+	AGGACCGGATCAACTTAGCTGAGCCTGTCACTACGCTATATAGTGACCAAAAGGGCAGATTCTGAGTCATGATAACATTCTAGGAGATGTCAACAGTCAAAATAAAATCAAACTATATGTCATCTGGAAAGCTGAGATAAAGACCAAGAGATCTTGGAACGTTTAGAAGCAGCCCAGGTGTGACATGAGTGAGGACTCTAAGAAGAAAAACTTCACATTGCGTGAACCGA
K562_peak56112	putative enhancer, K562	NA	NA	NA	NA	3	100045808	100046008	+	AGGACCGGATCAACTCAAGGCCTTCTGGGCTTCTTGGCATTCCTAATGATGATAATGATCCCACTTGGTGGAGTCTGACCCTCCCTGCAGCTGGTGTCCTTTCTGCGCAGGGATGAGGTCACTGGGGAAGGGGGAGGAGGCGGAGCTGGGGTGGATGAGAGAAGGGAAGGGGAAGAAGCTGTCACATCTGCATTCTTGGTGGAAAAATGGAAACACATTGCGTGAACCGA
K562_peak56116	putative enhancer, K562	NA	NA	NA	NA	3	100068858	100069058	+	AGGACCGGATCAACTTTCTGTTTGTGATTTCAGAGGTTATTTTGTGAATTCACAGGTACCACTCCCAAGAAAGTTCAGCTTGCTCTCACCCTCGCCCAGCAGGTGGCACTGTGAAATAGAGGGACATGACAGTGCAGGGAGCTGCCGTTCTGCTCCACAAACCCAGATAGAACGTTAGCAAGTACCCACGTGATTTGGGCACTTCATAATAGATCCATTGCGTGAACCGA
K562_peak56126	putative enhancer, K562	NA	NA	NA	NA	3	100424994	100425194	+	AGGACCGGATCAACTTATTAACCTTTTTTAACCTAGCCCGAGGCATCAATTCGAGCACAGCACATCTCTGGGTAGTAAATTGAAGCTGACCTGCATGCCTTCTTGGGCTGAGGCAGGCCAAGATAGTCAAGATAGGTACACAGGAAGGACAATCCCAGAGAGCATTCTTAGAAACAAAGAATTCAAGTTCAGTTACCCCAATGAAAACATGCGTTCATTGCGTGAACCGA
K562_peak56127	putative enhancer, K562	NA	NA	NA	NA	3	100425310	100425510	+	AGGACCGGATCAACTCTGCCTGAAGGCAGTTTGTTTCTTTCAGTTTTTCTCCTAAGTGTGGACAATATCTGGAGGTGTTCTTGGAAACTAGAGGAGCTGGGGCCAGTTGCTGCTATCTCATAGTCAGTGCTGTTGGGTGTGATCATAGGCTCAGCAGTCAGTTTGAATCAAGCCAGCATCCTGGAAAGGGATCACTGGTGTTCAGGAGCAGTTCTCATTGCGTGAACCGA
K562_peak5613	putative enhancer, K562	NA	NA	NA	NA	1	150615618	150615818	+	AGGACCGGATCAACTCTGGTCTGGAACTCCTGGACTCAAGCAATCCTCCTGCCTCAGCCTCCCAAACTGTCGGGATTATAGGCGCCTGAGTCATTGGGCTCCGCCCCTCCTCTCTTCTATGTCCTTTTATGGCTATACTTTTTACACTCCCACCTCTCTAACATCCTACTTTACAAGTCTGACTAAAGCTGTCAGACAACGACTCCTATAAATTACATTGCGTGAACCGA
K562_peak5614	putative enhancer, K562	NA	NA	NA	NA	1	150619793	150619993	+	AGGACCGGATCAACTTACTAGTGAAGTCATCTGTCTTTAATAAAATTCAGCTAACAGCTTATCTCCTGACTCTCCTTCCCTTAGCTTAGCTACTGGAACTCTGCTTAGAACTATAAATCTGCCTGTATTTGTGTGCTGCTGTCATATCTCAGGTTCCCCAGGATGGAAGAGATCTTTCTTTTTAATCTCCCTCAAGACCCAGTAGAGGGCATTATCATTGCGTGAACCGA
K562_peak56141	putative enhancer, K562	NA	NA	NA	NA	3	101070351	101070551	+	AGGACCGGATCAACTGGAAAGCTCTGCAGCCATGGCCACAGCCAGAGATGCAGCACAGAGCCTCCAGGTGAGGACACGCTGCCCCTACCCTGACACGTGCACCCAGCACCGGACCCACCACCAGAGGGCACTCCTGCTGCTGCCCTCCAGGAACTCCTCCCTATTTATGCCTCCGCAGCTTCTTTAACTCCAGATTTAAAAATTCCAGGCACTACCATTGCGTGAACCGA
K562_peak56149	putative enhancer, K562	NA	NA	NA	NA	3	101325846	101326046	+	AGGACCGGATCAACTAGTTATTTTCTTCTCTGTGAGCTGGCTAACACAAATGCTGGTAAGAGGCTTTCCAGTAATCTTAGAGAACATCTGTGTCATGTTTGTACAGATTAACTAGCTACTGCTGCCCTTCTGTTGCTGTAAATGAAGTTTCAAGATGAGCTCTCGAATATCTTCCCGTTTGGTCTTTATTACATGACGAGGAAACCACTTCTCCACATTGCGTGAACCGA
K562_peak5615	putative enhancer, K562	NA	NA	NA	NA	1	150621588	150621788	+	AGGACCGGATCAACTTTTGGTAACCTTTCTTTTGTACGTTACATTCACAGGCAGCTTTTAACTTCTTTCAGTAGCAGGTTTCCAGCAATGCAGATTGGCACATCATGAGGAAAGAAATCACTCTGCCTCCTGCTGGCCACCAGCAGAAAGACTTGAGTTTCTTTTGGCTTATTACAAAGAAATAATATATTTCTTTTGGTTTGTCACATTTCTCCCATTGCGTGAACCGA
K562_peak56153	putative enhancer, K562	NA	NA	NA	NA	3	101552158	101552358	+	AGGACCGGATCAACTGCTGTTAATCTATAACCTTACCCCCAACCCCGTGCTCTCCGAAACATGTGCTGTGTCCACTCAGGGTTACATGGATTAAGGGCGGTGCAAGATATGCTTTGTTAAACAGATGCTTGAAGGCAGCATGCTCTTTAAGAGTCATCACCACTCCCTAATCTCAAGTACCCAGGGACACAAACACTGCAGAAGGCTGCAGGGACCATTGCGTGAACCGA
K562_peak56164	putative enhancer, K562	NA	NA	NA	NA	3	101695861	101696061	+	AGGACCGGATCAACTTTTACACTTATTAGCAAAGAAACAGTTAGAAAAAGGACATATTGAGCCTTCATTTTCGCCTTGGAATTCTCCTGTTTGTAATTCAGAAAAAATCCGGCAGATGGCGTATGCTAACTGACTTAAGAGCCATTAATGCCATAATTCAACCCATGGGGGCTCTCCCATCCCGGTTGCCCTCTCCAGCCATGGTCCCCTTTAATCATTGCGTGAACCGA
K562_peak56168	putative enhancer, K562	NA	NA	NA	NA	3	101924699	101924899	+	AGGACCGGATCAACTCCCTGACTGGGGCTGCTGCCTTTCTTTCAGAGATGCCCTGCCCAGAGAGGAGGAATCTAGAGAGGCAGACTGGATACAGCAGCTTTGCTGAGCTGTGGTGGGCTCCGCCCAGTTTGAACTTCCTGGAGTCTTCATGTACACTGTGAAGGGAAAACTACCTACTGAAGCCTCAGTAATGGTGGACACCACTCCCCACACCACATTGCGTGAACCGA
K562_peak56169	putative enhancer, K562	NA	NA	NA	NA	3	101938480	101938680	+	AGGACCGGATCAACTAGTTTTGCTCCATCCTTTAAGCCCTATCTTTCTTCCATCTTCAATCTCCAATCTCTCCTCCTCTGCCACAAATATGGCCAGCCCTCTGTATCCTAAAATAACCCCCCTCTGACCCTGCTGCTGTAGCAGGTTACTGCCTTATCTTTCTTCCGTTTATTACCACACTTCTTCTAAAAGAATACAAATTCTGCTTTCACTTCCATTGCGTGAACCGA
K562_peak56172	putative enhancer, K562	NA	NA	NA	NA	3	102225485	102225685	+	AGGACCGGATCAACTTCAGAAGGGGGAAGGTGCAGGCCTGCTAAGCAAGGTATCAACCTAAGGATAGCTTTTGCTTTTGCTCCAGCTCCATGTCTGATCAGATAGAATTACCAAACTTAATCTGACCTCTAGTGGCACTTTGCATTAACAAGCACATTTGAAATCCACTTAGGAATTTTGCTGTGAGAATTCTGCTATCATCCCATCTTACAGCTCATTGCGTGAACCGA
K562_peak56183	putative enhancer, K562	NA	NA	NA	NA	3	105829302	105829502	+	AGGACCGGATCAACTTTGTCTTTCCATAAAGATGTTTTGTCACAGTAAAGGCAAGAAGATCAACTCTCACACACAAAACTGCAGCTATCAGCTGGGTGTGGTGACTCATGCCTGTGATCTTGACGCTTTGGGAGGCCAAGGCAGGAGAAATGCCTGAGCCCAGGAGTTCAAGACCAGCCTAGGCAACATGGCGAGACCCTGTCTCTACAAAAAATCATTGCGTGAACCGA
K562_peak56193	putative enhancer, K562	NA	NA	NA	NA	3	106215162	106215362	+	AGGACCGGATCAACTTTAGGGCTTGTTTCATCCCTGTGGGTGAACATTTGCTATGCTGAGCTCTTTGGTTTCTCTTCAGGGAACATATCTGTGGGCTACACTCATAGTGAGGATGACTCAGGGCCTGCTGTGGCCTTGGAGAATGAGACCCTAAGAGAGAGAGTGTTCTTCGAAGCCCTATCACTAAAAAGTTGCAAATGAGGATGACATTTGAACATTGCGTGAACCGA
K562_peak56194	putative enhancer, K562	NA	NA	NA	NA	3	106457414	106457614	+	AGGACCGGATCAACTCCCTGTGAAACCAACACCTTCTGCCAGCAGCCCATGCAGAACTGAGGAGTTCTGCCAATAGTGACATGACTCAGCACCTAGATTGTTGATCCTCCAGCTTCAGGCGTGTTGACAGTTGGCCACAAACCCCACTGACATCTTGATTGCAGATTCATGAAGAGTCTTGAGCCAGAAGCATCCAGCTAAGGCACTTCCAGATTCATTGCGTGAACCGA
K562_peak56195	putative enhancer, K562	NA	NA	NA	NA	3	106486773	106486973	+	AGGACCGGATCAACTGATCACGAGGTCAGGAGATCGAGACCATCCCGGCTAATACGGTGAAACTGTTACCTGGGGTCCTTGCTCCCAAAGCTCCAAAGATGGTGGTGGGCCACCTCCAAGATGGCGGTGGGCCACCTCCAAGATGGTGGCAAGCTTCCTGTTCTCTGACCTGGGGTTCTTGGCCTCACGGATTCCAAGGAATGGAATCTTGGGCCCATTGCGTGAACCGA
K562_peak5620	putative enhancer, K562	NA	NA	NA	NA	1	150641520	150641720	+	AGGACCGGATCAACTGTCTTGTGAAATTCCTTTTCCTGGCTCATCCTGTCTCAAAAAGCTCCCCTACTGAGCACCCTGTGACCCCCACTCTGTCCGCCAGAGAACAACACCCCTTTGACTGTAATTTTCCTTTATCTACCCAAATCCTATAAAACAGCCGCACCCTTATCTTCCTTCGCTGACTCTCTTTTTGGACTCAGCCCGCCTGCACCCAGCATTGCGTGAACCGA
K562_peak56204	putative enhancer, K562	NA	NA	NA	NA	3	107235975	107236175	+	AGGACCGGATCAACTAACCTGTGCAATGTTATGAAAACTTTAATTTCTGTAGTCAGTGCTTCCACATGAACAGCAGGGGGCAGTAGGATATCACGAATTGAAAAAATTGTCCTGGGCTCTGAGAAACACTGTTGAATTACTGCAGTGGGTCTGTGTACTCGTGATGATCTCAGCTCTCGGATGAAGTCTTTTGTTTTGTGTCCTATTTTACAATGCATTGCGTGAACCGA
K562_peak56207	putative enhancer, K562	NA	NA	NA	NA	3	107264964	107265164	+	AGGACCGGATCAACTCCAGGCACGCCCAGACCTGTCTGAATTCCAGTTAAGTCTACAGCCTGTTCTCTTACTCTATTTACATACTATTGATAAGGAATCTCCAAGCTTCCTGTCTCAGAGAATATCAAGCGCTCTGAGCTGCTGCTTTCCGAGGAACACAGAGAGCATGTTTCTTGCTCAGCGGCTAAATGTCTGACTTGTCATTTGAGACAAATCATTGCGTGAACCGA
K562_peak56212	putative enhancer, K562	NA	NA	NA	NA	3	107367589	107367789	+	AGGACCGGATCAACTTAACTTTGTTGCCCCACAAAGCCTCTCCTTCTTTCCTACCCACTCTAGGAAATTAGGAAAGTGCACGCTGGAGGAGTCCCATTGAAAATGTCGGCTCTTCCACTGCTGTAGGCAGTTTAGGTCTAGCGGTTAACTTCTGAGATTTGGAACCCTCACTACCAAGTTCCATTTCTAAAGGCCATTAGAATTTCATAATAAAACATTGCGTGAACCGA
K562_peak56213	putative enhancer, K562	NA	NA	NA	NA	3	107367817	107368017	+	AGGACCGGATCAACTTAGTTCCTTAGCAATAAAATCAAGACATTTAATTTTGCAAATCTGACCCTTAAACAACTCTTATGAAAACATTTACTCCCAACTGACCGCAAAAGATACCAGCCCAGCCTCCGACATTCATCTCAGTCACTTTGTATCAGGGGCGCACACAGAATTCCCTCCCTGAGTTTATGTCATTTCTCTTGGTTCAAACTCCTCACCATTGCGTGAACCGA
K562_peak56214	putative enhancer, K562	NA	NA	NA	NA	3	107421249	107421449	+	AGGACCGGATCAACTCAGGCACACGATTCAAACCAAGAAATAGAAAAGTCTTGAAAAAACTTTCACATTCAAAAGCGGCACCTTTGTTGATCTCCGAGAGCTCTGGTACAGTTCCTCAGCTTGTTGTCAGTTTTTGTCACTAAAATACTGCCACCTTCAGGAAGAAATGTAGGAATCTGCAATTGCATTAGTGAGGGAATCTGACTGAGAACCCTCATTGCGTGAACCGA
K562_peak56218	putative enhancer, K562	NA	NA	NA	NA	3	107441732	107441932	+	AGGACCGGATCAACTAATTTCAAATGAGACCAGTCAGCATGAGTTGTGTGTTTTTCCTCCAGCCACATTCAGCTGCTTAGTTGCAGGGGCAGAGTAGGAGGAGAGTTGGAGTCAAGCGGGGATGGAGTTTTGCCAAGTAAGTATGACAAAGCAAGAGGTAGCTGGGCAGTAAGATGTATGCACAATGACTATAATAATGGGCCATGGAAATTAAGCATTGCGTGAACCGA
K562_peak56219	putative enhancer, K562	NA	NA	NA	NA	3	107464134	107464334	+	AGGACCGGATCAACTTTATTCTAATTTCAAGACAGAACTGAAGTGTTTCTATCCCCTGACTCTATCCCTAGGGAGAACAAAGTCATACAAGTCAAAGATAAACTAAAGGATACAGCTGGGCCTCCAAGATAAGGAGGAGTAGAGTGTGGGGAAACAGGAGTAAAGACCAAGTTCTCTGGTTCAGGAAGATCGATCCTCATCCCTCTATTGCCTGGCATTGCGTGAACCGA
K562_peak56220	putative enhancer, K562	NA	NA	NA	NA	3	107470634	107470834	+	AGGACCGGATCAACTGCAGTCTGAAGTCGACCTGGGACACTCCAGCTTGGTGGGGGGGCAGGGCGTCCACCATTACTGAGGCTTGAGTAGGCGGTTTTCCCCTCACAGTGTAAACAAAGCCACCAGGAAGCTCGAACTGGGTGGAGCCCACTGCAGCTCGGCAAAGCCGTTGTAGCCGGACTGCCTCTCTAGATTCCTCCTCTCTGGGAAAGGCACATTGCGTGAACCGA
K562_peak56229	putative enhancer, K562	NA	NA	NA	NA	3	107855799	107855999	+	AGGACCGGATCAACTTACGCACACATGCCTGTAACAAGCCTTACAGAAGACACTCTAGCACATAGATCAGTAACGGGACCTATCTCAAGAACTTCCTCGAGATGGCAGTATTCTGGATAAGCCACTCACACAAGGACAGGTACTTAGCAACAGTCTCCACCAGCGAACAAACACTAACTGCCATGAGCTTGTGACCTATGAATGTTACTAAAAAGCATTGCGTGAACCGA
K562_peak56231	putative enhancer, K562	NA	NA	NA	NA	3	107894662	107894862	+	AGGACCGGATCAACTACGATAAAAAGGGCACTAAGGAAAGGAGGAGTCAGGAGATTCCAGAGACCCAGGGCATGTGCGAATGTACAGAGTCATGAAGCTATGTGGATCCATTGAAGAAACACCACGTGCCATGGCCTTGGTGGAGTAAGCATGGAGTAATGAAACAGGGGCTGGAAAGGCATTCTGTTGCCACTTATAAAAGGTCTTGTACATTACATTGCGTGAACCGA
K562_peak56238	putative enhancer, K562	NA	NA	NA	NA	3	107953863	107954063	+	AGGACCGGATCAACTGAAAACCACAACCACTTGCAAACAGCATGCAGCTGATACGGCATCTTCACTTAATACCCTCCCCCTAACGACCTTTATCTGGCAACCTTCATTTAACCCAAAACTCAGGGCCTCAATTCCCTAACAGCCCGTGTTCCATGGGACAGGCAGGGGGCTCAGATGTTCCTCATAGACAAGGAATGAATCTCTGGGCTGGTCACCATTGCGTGAACCGA
K562_peak56239	putative enhancer, K562	NA	NA	NA	NA	3	107960003	107960203	+	AGGACCGGATCAACTTCTAAGAGCAAAAACTATGAGTCAGCGGAAGTGATAAGGAAGAGACAAAGAGACAGCAGAAGGTGATTAGGGAGTAGGAGGGAGAAAATGAAAGGTAGAGAATAGCCAAGTCAGATAGATTCAAGAGCACTAGAGTGAGATTCCATGACCTCCTACTGTTAAGGTCATGAAGATCCACCTCCAGTTCCGGGACAGCTGTACATTGCGTGAACCGA
K562_peak56248	putative enhancer, K562	NA	NA	NA	NA	3	108145683	108145883	+	AGGACCGGATCAACTCTTTACTGATATAATCAAGTTAAAATGAAAGCATACTGGTTTAGATAAAACCTAAATCCAGTGGCTGGTGTCCTTATGACCTGGCTATCTGAAGACACAGACACACAGAGAGAAGGCCATGTGATGACAGCAACAGAGATTGGAGTAATATAGCTGTGAGCCAGGAACATCAAGGATTGTCAACAACCACCTAAAAAGAGCATTGCGTGAACCGA
K562_peak5625	putative enhancer, K562	NA	NA	NA	NA	1	150906867	150907067	+	AGGACCGGATCAACTAGCAGCACCATTTGAAGGGGTCTTCAATGACAGAAAAGTCCAGAATGAAGAGAAACGCTACTCAAAAAACTACAAACATCCTTCACTCTGAAACCACCAGATCTAACCAGAGTAAGACCAGGTCACCTACTCACAGTTGGCCACAGCTGATTCATTAAATAGAGAAACACTTCACATTTTCCCCTTCCTTTCTTCCTGATCATTGCGTGAACCGA
K562_peak56254	putative enhancer, K562	NA	NA	NA	NA	3	108386255	108386455	+	AGGACCGGATCAACTATGTCCCTCCCACATGGGAAGGCAAAGCCATTGATGTTAGGCCTAGGTTCCCATCTCAGCTCTAGGGCATTGAGTAACTGGTGACCATGACTATGCACGTCCTAGATTTCCTATCAAGAAAAGAACTTGACATTCAGCTGTGAGAAGTGCAGTTACCTGATAACCTCCAACTGCAGTGCCTTTGGGACCCGCCACAGCATCATTGCGTGAACCGA
K562_peak56255	putative enhancer, K562	NA	NA	NA	NA	3	108387156	108387356	+	AGGACCGGATCAACTTATTTGTGTCCCTTTCAAAATGACATTTTTAATTGCACCTAGGAATGGGCTATCACCAAACACCCTGCCTCCTTGTCCTGGTGGTTATTTTGATGATTGAGATGACTCAGCGTTAACCTTGAACACTTCAAAACCAAGTACCAGGAAATGTGGAGTGTCCTCTAATGTCTTTTTAAACTTACAGGGTCTAGCCTAATGATCATTGCGTGAACCGA
K562_peak56265	putative enhancer, K562	NA	NA	NA	NA	3	108510295	108510495	+	AGGACCGGATCAACTAATTGCTCAGTTTCCTAGAGGCTGATCATACCCTAAGCAAATAAGTTAGGCTCTAGAACTGATGGCTCTTCTCTGTCAATCAAATATCTTAGTCACCATCTTGAAGGAGCAAAATAAAGTGAAGCCAGCAACCACCACATGTCTCACCATCCAAGGCTGTGGCCTGTAGTAGAAGCAGCTCAGCTTCACTTCTTCTGAGGCATTGCGTGAACCGA
K562_peak56267	putative enhancer, K562	NA	NA	NA	NA	3	108598724	108598924	+	AGGACCGGATCAACTTTATCTAACAACTATAATGACAACATAATATTTTTAAATTGCTGAAAATATTCCACCTTTGGAGTATGTGCTTAGGGGTAGCATATGCTTCTTCCAGTGGTTTCTAGCTACGTTTCTGAAGAGTGTGGTTTTAGCAGTGCTATCTGTAAATGTTTGAAACTGATGGCTTGTTTAGTATCTGGATAGTTTTTCAGGTAAATCATTGCGTGAACCGA
K562_peak56274	putative enhancer, K562	NA	NA	NA	NA	3	108917651	108917851	+	AGGACCGGATCAACTGTGTTCCCTGGCCTGAGAGGTGTAGACTCTCTCTCCTGCAATTCTGTAGGCATGAATCATGCATCTTGATTCCAGCTGGTCCCTTTCCCGCTTAGAATTTCTTAAAATCTGCAGCCGGGCACGGTGACTCATACCTTTGGTCCCAGCACTTTGGGAGGCTGAGGTGGGCGGATCACGAGGTCAGGAGTTCATAGACCAGCCATTGCGTGAACCGA
K562_peak56283	putative enhancer, K562	NA	NA	NA	NA	3	109731975	109732175	+	AGGACCGGATCAACTCTTCTTTTTCACTAAACGTAATCCTTAAAAACCACCTGAAAATGATGTGAGAAAGATGTTCCTCTCACCCCTATGTGAGCAAGGCTGTAGTGACAAGATTTGGCCACTAGATGGTGGGTATATGTCAGTACTGTGCAGTAATAACAGTGTTTCTCTTTGACAAAGGAGTCAAAGAATAAGTTAATGTATTAAAGAAACACCATTGCGTGAACCGA
K562_peak56284	putative enhancer, K562	NA	NA	NA	NA	3	109807059	109807259	+	AGGACCGGATCAACTGGAAGTTAGTGACACCAAAAAACACGGGAAGTGACTCATTCTCTGATAAAGGAAGTGGTTACAGCACAATTGTGTTCCTGATAGATCAGTGACAACATTATCTAGGACACTCAGTGTTCTAGTTTTGTGGGGGCAGAAGTAGTTTCCTCATCAGCCCAGTTTTGCAGCCTCAATTGGGGCATTGTTCAAGATTCATTGTTCATTGCGTGAACCGA
K562_peak56295	putative enhancer, K562	NA	NA	NA	NA	3	110888723	110888923	+	AGGACCGGATCAACTGAAAACTCAATACTGTTTAAAATGAGAAATCAACCACTTTTTAGACAACTAAAAGTATCAAAGCATGACTGACTTTAGAAAGGTGTCCTATGGGAGGAGCCAAGATGGCCGAATAGGAACAGCTCCCGTCTGCAGCTCCCAGCGTGAGCGACGCAGAAGACGGTGATTTCTGCATTTCCATCTGAGGTACCGGGTTCATCCATTGCGTGAACCGA
K562_peak56296	putative enhancer, K562	NA	NA	NA	NA	3	110889202	110889402	+	AGGACCGGATCAACTCACAGCAGTCTGAGATCAAACTGCAAGGCGGCAGCGAGGCTGGGGGAGGGGCGCCCGCCATTGCCCAGGCTTGCTTAGGTAAACAAAGCAGCAGGGAAGCTCGAACTGGGCGGAGCCCACCACAGCTCAAGGAGGCCTGCCTGCCTCTGTAGGCTCCACCTCTGGGGGCAGGGCACAGACAAACAAAAAGACAGCAGGAACATTGCGTGAACCGA
K562_peak56297	putative enhancer, K562	NA	NA	NA	NA	3	111717626	111717826	+	AGGACCGGATCAACTGCTCAGGCTCCAGGGATCCTCCAAGGTGAGGAGGCTCTGGCTGCAGTGACTGGAGTTACAAGCCTTTAAGGCTCATTTCCCTGTAATGACCAGCAGAGGGCGCCTGCACCTCATACTTCAACACTGACTCAGGCTTTTAAAATGAAGTCTTGAATCTATCAGGTTCAGTACTACTGTGTCCTTGGTGTGGTTCCTTGTGTCATTGCGTGAACCGA
K562_peak56304	putative enhancer, K562	NA	NA	NA	NA	3	112111900	112112100	+	AGGACCGGATCAACTCATCTCCCAGCCGTAGTAGAGTTTATAAGCTCAATTGTCAGCCACCTTGTAAGATCGAAGAGTATCGGCCTATGTGACCTGTAGCCAGAAGAGGGAGCTCTTTGCCTATCCTTAGCAGGGGCAGTGGCCTGATTCACACTAATGGGACTGGTGCATCTGCAAAACTTCCCCAAGGTGATAGTCTCAGATGTGGCCTCCTGCATTGCGTGAACCGA
K562_peak56310	putative enhancer, K562	NA	NA	NA	NA	3	112609958	112610158	+	AGGACCGGATCAACTGAGGTGGCTTCCCACTCACCAAAATTGCACGCCTGACCACTGAGGGCAGAGAGCTGCTGTGAATAGGCCCAGTCTTCATCGTTAGGAGCAGAGATCACCAGCAACCTCCTCCTCCACCGGAACCTGGAAAAAAAAAGCAGGACACCATTACTGCTTACTGCTTCAAACAATAAAAACCAATGTAGGAAACCAGAGTGACTCATTGCGTGAACCGA
K562_peak56311	putative enhancer, K562	NA	NA	NA	NA	3	112610228	112610428	+	AGGACCGGATCAACTAAAGCCATTAAACTGCATTGCTACACTCCTGTAGTTTTTCTGTTGTAACTTCACAGTCTTTCTGCTTTGGCATTTGCATGACGTGTCAAGCATGAGTCTGTGGTCACAATGCCTAATGAGGTCACTTGGGGAGAGACAAACTCTCAGATGCAATGAAGACAGGCCAAAATTGTACATTAAACTGTAGCAATGGAAATGAGCATTGCGTGAACCGA
K562_peak56317	putative enhancer, K562	NA	NA	NA	NA	3	112698526	112698726	+	AGGACCGGATCAACTAGGCACAAGTAAGTTACATGAGGAAGTGACTCAAAAGCCCATGGTCTTCACTCCTTCCCCCCTGCCTTCTCTCCCCCAGCCTGCACTGATGGCCTCATAAGGAGTTCCCTATGATAAGTTGACAGAGGGAGAGAAGACTAGGGCCTGGTTCACAGATGGTTCTGCACGATATGCAGGCACCACCCAAAAGTGAAGAGCTGCATTGCGTGAACCGA
K562_peak5632	putative enhancer, K562	NA	NA	NA	NA	1	151054993	151055193	+	AGGACCGGATCAACTCCTCTCCCCATTTCCTTGTTACCATGGCAAGTCCATCTCCGGCCCCCATCTCCCCTGAGCCAATGTGAGTCAGGTGAACAAAATTCATTGGTTCCCCAATCATGGTCCGGTCAATCCGTCTTCTCTTCTTCTTCTGCTTGGAGAAGATAAGGAGTCATGTCTTAAGGCCCCTCCTCCAGTCAGCACGGAGGAAGGGAAAACATTGCGTGAACCGA
K562_peak56321	putative enhancer, K562	NA	NA	NA	NA	3	112771051	112771251	+	AGGACCGGATCAACTCTCTGCAGCCTTTCTGGGAGGAGATGCCTCATCTCCTCCATGAGAGTGGGCAGAAAGATAAGAGAGGCAATGAAGAGTTATCAAGGTTCAACCTCATGAGAAGCCTTGTGAAGTGACAAAACAACTTTACCATGAACCCATGTACACTCAGTGCCAAAGGAGAGCCACTGCTTGAGGGAAGGCTCACGCAACAAGGTGTACATTGCGTGAACCGA
K562_peak56322	putative enhancer, K562	NA	NA	NA	NA	3	112786269	112786469	+	AGGACCGGATCAACTCTCCCTTATCCACATAGCTTCATCCAGTTTCAAAAAGGAAATACAACAGACTTTATCACCCTCACTCAATGGCCCCACTGCAGCAAATCTTTGTGGTCTACAGCATAATTTTCCAGATTAGTGGAACAGATCCGTTTTCCAGATATTTGTGAACACAGCTGCTGACTGCCTTATCAGTGGGGGCAAGCAACAGGCAGCATCATTGCGTGAACCGA
K562_peak56327	putative enhancer, K562	NA	NA	NA	NA	3	112813812	112814012	+	AGGACCGGATCAACTGTAGGCCAGCTGGCTTCTTAGTAACACTCCATGTTCACTTAACTCTGAGAGTCTCAGTTTCCTCTTTTTCAAAATGAGGAAGTTGACCTCAATTATCCGTAGCTTCCTTTTAACTTTAGAATACCACACATGCCTCTAAAAGATGATGGGGGAGGAGATATGGAGGAGGATCTAGGAAGTGAAGAAGGCCACTTAATTTCCATTGCGTGAACCGA
K562_peak56341	putative enhancer, K562	NA	NA	NA	NA	3	113577886	113578086	+	AGGACCGGATCAACTTAAATACCTCCACTGTGGCTGATTTTAAGCTCCCATTGTGATGTCACTGAACAGCTGGGAAGTGACTAATGCACAATCAGCTCTCCCAAGCCTGAATGAACCAACTCCAATCCACTTTTAAACTTCCTGTCTGTGAAAGTCTCTGCAACGCATGTATACTGCCACCCAGTGGCAGGAGAGGGCCAAAGGCCCTTAATATACATTGCGTGAACCGA
K562_peak56343	putative enhancer, K562	NA	NA	NA	NA	3	113736590	113736790	+	AGGACCGGATCAACTCAACCCATTGCCAATTATGCTCATAATTGTAAAAACATTTAGTAGCAATATTCTGAAAGGCCACAAGATGGGGATATGACTCCACAAAAGTGGGTCTCGGTAAAAAGTGGTTTTTTTAAGAAGGATGGTTTCACTATATTGCCCAGGGGCCTTGAACTGCTGGGCTTAAGTGATCTTCCAGCCTCAGCCTCCTGAGCTATCATTGCGTGAACCGA
K562_peak56344	putative enhancer, K562	NA	NA	NA	NA	3	113913022	113913222	+	AGGACCGGATCAACTAGGGTAACATAGAGACTGCTTTATTAGTGTCCTTACCATTCTTGCTTTAGTATGCAGCTGGGCATGGATTAGTCATACGCTGTTTACCTGAATTTAGGACTTTAGGAAGATCTACTCTGGCCCCCAGTGGCCAAATAGGTAAGTAGCACCAAAACCAGGATTTTTGTTTTCTCTTTCTCACCTGCTTCTTTTATAAGAATCATTGCGTGAACCGA
K562_peak56353	putative enhancer, K562	NA	NA	NA	NA	3	115092226	115092426	+	AGGACCGGATCAACTCCAATTTTTTGCAAATGTCCTGTTTTTTTGTTGTTGTTTGTTTTTTTCACTAACTCATGCATCAGTTACTTGCACAGCAACAGGGACACAAGGTGGCACTGTCGTGCTGACATTCATTTCAGGGTCCTTTCTAAATGGACAAATTTGTAAGAGACAGAATAGACCCTATTGTGACAACTAACACCACAGTTGTAATACTGCATTGCGTGAACCGA
K562_peak56357	putative enhancer, K562	NA	NA	NA	NA	3	115239836	115240036	+	AGGACCGGATCAACTACCACATTCAGCTGACGCCTGAGCGACAGGGAGTTGATGTACGCAGAGCACGGATCTAACAATGTCAACTGTGCTGACATCATCCTAGCTGTGCAGGGCTGATGGGAATTCAGAATATCAAACATCATATCAAGGGCAGTGAGCAGGTGTGACTCATTTCCCTGGAGAAGTGGGAGAGAGGAAGGGAGAGGGCAGGATTACATTGCGTGAACCGA
K562_peak56368	putative enhancer, K562	NA	NA	NA	NA	3	115790854	115791054	+	AGGACCGGATCAACTGTCTTAGAACATGGATATGCAGTGAGAGTGAGGTTTACGTAGAAAAGTCTTTGTGTCTTGGGAGTGCCATGTGTATTGAATGTCTATGACTCATGTCTCCCCTTGACTCACTTCTTGGCTGGGCTACATGACTCATCAGGCCTGGTAGGTTCAGGGCAGTGTAGCTGGTGGGGAAGGGCTAAGTGAAGAGGGGCTGTCTACATTGCGTGAACCGA
K562_peak56382	putative enhancer, K562	NA	NA	NA	NA	3	118436920	118437120	+	AGGACCGGATCAACTTATGTTTTGACTGTGCACTGGATTACAGAAGTCTTCTGCCAAGATTCAGGGAGGGAGGCAGATGTGAAGTCCCAATTCTTCCTCCCTCTCATTCTTCCCCCTCCCCTCCCCGTGTTATCATTGGTGAAGCAGCAGCAACTGAGGGAGAGTTCTGGGACTGAAGAGGCTTATCTGTAATAGCAGCTTATCTATGGCAAGCACATTGCGTGAACCGA
K562_peak56383	putative enhancer, K562	NA	NA	NA	NA	3	118437212	118437412	+	AGGACCGGATCAACTCCCCCTATTTTATGCACTTCAATCAATCAAGCAAGCAATAAGAGCATATTCGGGCCCCACTGCGCTTCAGGAACCATGTGAGGCCTGAGGGCATGAAGATAGAGAGGTACTCTCTCTGATAACAGACCTTACATCATTATTGTGGACACAAGGCATAAACATTAAAGGACCAAATAAGGCAGGACATCAACATCAGGTACCATTGCGTGAACCGA
K562_peak56385	putative enhancer, K562	NA	NA	NA	NA	3	118772759	118772959	+	AGGACCGGATCAACTGGACAAACACAGGCAAATGCTGCAGTCCTCCCACTCAGTGATTGAGAAACTAGTTCTCTTTTTCTTCCCTAGAACTCTAATACAGGAGTTCCTAGGCCCCTGACCACACTTGGCCATGATGAGTCATATATCTCTTCTCAGGGCTGGAGAAAAAGCCCAGCCCAGCCCTGGGTTACTTACTCTTCAATCAGAAAATGAGTCATTGCGTGAACCGA
K562_peak56391	putative enhancer, K562	NA	NA	NA	NA	3	118884973	118885173	+	AGGACCGGATCAACTTTCATGTGGGGCTTGTAGGATCTGTCATTACTAATTCATCACGCTTCAAATATTCAACCCAAATGTTGAATTTTTAAGGGTTGCAGTTTCATAGAATTTGCAGTAAGTGTCACCCTACAGCTACTGAACAATCAATGCCCCAGATCTAAAAGTAACAAGAAAGTGAAAAAGTGTAATGCACATCCTATAACATCACCTACCATTGCGTGAACCGA
K562_peak56392	putative enhancer, K562	NA	NA	NA	NA	3	118933804	118934004	+	AGGACCGGATCAACTGAAACTCCTTCTACTTCCTGCTTCTCAATCTGCGAATCAGTTTCAGTCCGCCTCACCCTCATCTCCCTCTCTCCTGTCAGTTTAGAGGAGTTTATCTAGGACCAACCCTGTACGTGAGCTTCAAATACCATCTGCTTGGCCCCCTTAGTGACCTTATCATAGACTTCCCCCTCCCATAACTTCAACCCCTTTCTCTGCACCATTGCGTGAACCGA
K562_peak56397	putative enhancer, K562	NA	NA	NA	NA	3	119098710	119098910	+	AGGACCGGATCAACTGAAAAGGCATTTTGTGCAATTTAGCATTGGAAACTATATTTCAAAAGTAATCCCAAAGCATTTTTAGCTGTTGCCTGAGTCAATTATGAATCTTTGCTGCTCTCTAGTGGGAGAAAACGTAAAGCACACAAAGGTGATGTCCTCAATTGGCTGGCATATATTTTTTAAAAATCAAAATAACTTTTCTACTCTGTCTCACACATTGCGTGAACCGA
K562_peak56401	putative enhancer, K562	NA	NA	NA	NA	3	119353340	119353540	+	AGGACCGGATCAACTACAATTTTTGTGCCTGTCTAGGGCCCTTAGCATATTTTGTTTGATATGTTCATACTGGCCAAGTGACGTAATACCTCTGAGCTTCAGTTTCTTCATTTACAAAACAGAGATAAATACCTCCCTCATAAGGTGACTGTGAGGATTGCACTGGGTACAAATAATGGATAAGAAGTGTATAGCTAGGCTGGGCACGGTGGCTCCATTGCGTGAACCGA
K562_peak56406	putative enhancer, K562	NA	NA	NA	NA	3	119508514	119508714	+	AGGACCGGATCAACTCCATACCAGAAACTGGAAGTCTCCCTTTCCTTTTTGCCCCACATCTTGACAAGCTGATAAGAAAGCCCAAGTGCTACCTTGGTTGACACCAGCAGGAAGTTTCAACCATGCAAGCTCAGGCCTACATGAGGGAGCTCTTGCTCTAGCCCCACCTTCTAAAACCACAAGCCAGTCAGTCAGCCTTCAGGTTCTCAAGTCATCATTGCGTGAACCGA
K562_peak56408	putative enhancer, K562	NA	NA	NA	NA	3	119630614	119630814	+	AGGACCGGATCAACTTCACTTTTTAAAAAACATAAATAAATGAGCTTTAAAAGGAAACTGCTGACTTGCTGATTCACTCTCCACAATGAAGACAGGGAGAATGATGTAAGCAACAGGCTGCAATTACTTCATCTGGGCCAAGTCAGCCAGGGCACTGAGAGAGCTTCGGCCTTTGTCCAGGCCTTGGAAATGCAACCAAAAGGACAGGTGAGGCTCATTGCGTGAACCGA
K562_peak56410	putative enhancer, K562	NA	NA	NA	NA	3	119638915	119639115	+	AGGACCGGATCAACTGGTGGAGGGCAATTCCAGGCTATTAAGCAAAGGCTTAGTTTACAGGCTGGACTAATCCGATTTGTGTGCTGTGTCCTGGGCTCCCCTGTGGCAGTGATGCAATCATGTGACAGTTGGTGGTCATGTGCTGGGTAAGGACACTTTCAGGAAGGATGATATCACAGAAGTGATATAATCACCAGATAACTTTCTGAGTAGGACATTGCGTGAACCGA
K562_peak56416	putative enhancer, K562	NA	NA	NA	NA	3	119945417	119945617	+	AGGACCGGATCAACTTCTTTATCTGTAAGAACCTTTAAGATAAGTAAGAAACTGAGAACAGCAGCAGAGAGGAAATTATCCTCTGGGGCATACAGATAAGAGGCAGTCAGTTGTCACCCCCAATGCAGGATTAAGTCAGGGCAAGAGCTGACTATGACAGGAGCTTTCCACCAAACCAAAACCAGACAAGTAAGCCATCAGATGCCTTGCATTCACATTGCGTGAACCGA
K562_peak56417	putative enhancer, K562	NA	NA	NA	NA	3	120004067	120004267	+	AGGACCGGATCAACTTCGCAACAGGCAGACCAGAAGATCCCCTCCCATGCCTGACTCGGCGGGTCCCACGCCCACACAGCCTTGTTCGCTGCCAGCACAGCAGTCTGAGATCAACCTAAGATGTGGGAGCTTGGTGGGGGGAGGGGCGTTTGCCATTGCTGAGGCTTGAGTAGGCAGTTCTATGCTCACAGTGTAAACAAAGCAGCAGGGAAGCTCATTGCGTGAACCGA
K562_peak56418	putative enhancer, K562	NA	NA	NA	NA	3	120004332	120004532	+	AGGACCGGATCAACTGCAGGGCATATCTGAACAAAAGGCAGCAGACAGCTTCTGCAGACTTAAACGTCCCTGCCTGACAGCTCTGAAGACAGCAATGGTTCTCCCAGCATGGCGTTTCAGCTCCCGATAAGGGACAGACTGTTATCCAAGTGGTTCCCTGACCCCTGTGTAGCCTGACTGGGAGATATCTCCCAGTAATGGCCAACAGACACCTCCATTGCGTGAACCGA
K562_peak5642	putative enhancer, K562	NA	NA	NA	NA	1	151472954	151473154	+	AGGACCGGATCAACTCTGCCTCAAAGAGCAGTTTCTAGATTTGACTTCTTCCTCTAGGGTTTATGAAGTCATCATACTGAAGTGACCTGGATTTCCCTATACGTGAACCTCATGACGTGGGAGCCCGGGGTAGGGAGGGACAGATAACATGAGAATCAATAGAAAGAACTGCAAGGTCTGAAGACAAGAACCATTTGTCTAGTGGAGTCTATTTTCATTGCGTGAACCGA
K562_peak56421	putative enhancer, K562	NA	NA	NA	NA	3	120263945	120264145	+	AGGACCGGATCAACTCATGGCCACCCCCACATGTCCCCATGTGTGTAAAACATAATGGCGCCCTGCATTTGCATATTAAAAAGCTAGGGTGGGAGGGTCAGTTTTTTCACAGGCTGCAGGAATGACATGACTGGTCAAACCAATCCCCTGAGCCCTATGCAAATCAGACACCACCTCCTCCTGCATCCTCATATAAGCAGCCACTTTTCTGCCGCCATTGCGTGAACCGA
K562_peak56428	putative enhancer, K562	NA	NA	NA	NA	3	120567470	120567670	+	AGGACCGGATCAACTACCTGCCCTCTGTGAGCCTAAGACTGGATGAGGGGTTTCTAAGCTGTGGTCAGTGGGGCCTCAGGATTTCCATGACGTATTTCTGGGCTACTGCTGGAGACCTACAGTGAAGGCTCAGAGGCTGCCGTCCCAGAACCACACTGCCCCCTTGTCTCCCTCCCTCCCCTACTCAGAGCAGCTCTCCTTTTATTTGTTTTAAACATTGCGTGAACCGA
K562_peak56431	putative enhancer, K562	NA	NA	NA	NA	3	120572093	120572293	+	AGGACCGGATCAACTCCAAAGTCTGGTATATTCCACAGCCTTCAGTCTAGTTTGCTGTGGTTGACCTTAGGTCACCTTGCCATTCCAAGAAGTGGTCATTCACAAACTGGCTTCAGCAGAATTGACTTTCTGGGAATCAGCCTGCTTCTGCTGAGGACAAGCTTAAACCAACAAAAATCAACAGCATGCCTCCTTGGGCAGGGACAATAGGGTGACATTGCGTGAACCGA
K562_peak56434	putative enhancer, K562	NA	NA	NA	NA	3	120623462	120623662	+	AGGACCGGATCAACTGACGCATGTGGCCCCTGCTGCTGTGTCATTCCCCTATTGGCTAGGGTTAGATCACACAGGCTAAACTAATTACGACTGGCTAATCTAAACAGACTGAAGGGGTGAGTGGTTCGTCGGGAAAAATGGTTATGACAGAGCATGTAATTGGAATGAGTCAGGGCAGAGTAGATAATCGGCATGAGTCAGGGTGGAGCAGGTAACATTGCGTGAACCGA
K562_peak56440	putative enhancer, K562	NA	NA	NA	NA	3	121064223	121064423	+	AGGACCGGATCAACTGGGAGTTCCTCAACCCCTTGCACTTCCTGGGTGAGGCAACGCCCCACCCTGCTTCTGCTCCTCCTCGATGGTCTGCACCAACTATCTAACCAGTCCCAGTGAGATGAGCTGAGTACCTCAGTTCAAAATGCAGAAATGACTCACCTTCTGTGTTGATCTTGCTAGGAGCTGCAGACCGGAGCTGTTCCTATTTGGCCATCCATTGCGTGAACCGA
K562_peak56441	putative enhancer, K562	NA	NA	NA	NA	3	121070245	121070445	+	AGGACCGGATCAACTGCATTACGACATTTCTTACATCTTGAGAGAAACATGTCTTGCAACCTAAACTTATTGGTATTGTGACCCTGCAGCCATGCAGGAACTCACTGGGCCTCTAATAAACTTTGAGGAATGTGGAGTTGTGGAGTATAGATAAGGTTCACTGTCCACAGAGAGAAGACAGGCTGTTAGTATTCCTTTTTAACTTGAGTGTAAGGCATTGCGTGAACCGA
K562_peak56442	putative enhancer, K562	NA	NA	NA	NA	3	121079290	121079490	+	AGGACCGGATCAACTTTACAACATTTCTTACATCTTGAGAGAAACATGTCTTGCAACCTAAACTTATTGGTCTTGTGACACTGCAGCCATGCAGGAACTCACTGGGCCTGTAATAAACTTTCAGGAATGTGGAGTTGTGGAGTATAGATAAGGTTCACTGTCCACAGCGAGAAGACAGGCTGTTAATATTCCTTTTTAACTTGAGTTTAAGGGAGCATTGCGTGAACCGA
K562_peak56447	putative enhancer, K562	NA	NA	NA	NA	3	121552469	121552669	+	AGGACCGGATCAACTGCCCTTCCCAGATCCCTTTTACTGGTTGTTTGACCCGACCCCTGGCTGCCATGTTGGTTGATAACTCACAGCTGCCCCCTCCTTGGAGGAATATCTCAGGGACAAACAGAAGCTGTCTTTGTGTGGCCTATGCACCACCATCTACACTTTCGGCCAGGGCCTGACTGCTATCAATGCTGCAGATTCGTGCTACAGAGCTTCATTGCGTGAACCGA
K562_peak5645	putative enhancer, K562	NA	NA	NA	NA	1	151486625	151486825	+	AGGACCGGATCAACTGTAGTGAAACTGAGCAATTGGTAGGATTTGAGTAGCCACAGAGGTGTGGCCTAGATCTGGGGATCAACAGGCAAAAGTATGGAGGCAGCAACTGGCATGGCTGGGGCCAGATAAGGTGGAGAGTGAGAAGGAATGCTAGCCAATAGGACTGGAATTGGAGAGTAGGGAGACATAGGTGGAGACCTGATTATGTAAGACTTCATTGCGTGAACCGA
K562_peak56456	putative enhancer, K562	NA	NA	NA	NA	3	122001316	122001516	+	AGGACCGGATCAACTGACAGCAGCAGTGGGCAGGACAGCAGGGACAGCGGATATAGCAGCAGCAATACTGAGGACAGCACTGGCACCAGCACACTCCAATCAGCAGCAGGAGGAGGAGGGCTCCCAGGATGATGAAGATCACTGTCAGCCAGTCTGCAGGGGAGAAGCCAAGCAGGGGTTGAACTAAATATTCAGGGGGAGGGAATACTTCCAGTCATTGCGTGAACCGA
K562_peak56457	putative enhancer, K562	NA	NA	NA	NA	3	122092589	122092789	+	AGGACCGGATCAACTCTATAAACAGGAGTTGGCTGCGGTCCCTGCCATGTATCCTGTGACTCAGTGTCTCGTAGTTACTCCTGGCCCACCCCTTCCTGCTGCTCCTTGTCTCCACCTGCAGGCCTGAGAGGGAAGCCACCCCACTAAGACAGGGAGGTGAACTGAGCCTGAAGTTTGGCTACAGCACCCACAGGCCACCAGCCATGAGTTCACCTCATTGCGTGAACCGA
K562_peak56467	putative enhancer, K562	NA	NA	NA	NA	3	122497539	122497739	+	AGGACCGGATCAACTGCAGCATATGAGGCTTGCAGTATCTCCACATCCTTGCCAGCACTTTGCTATTAAAACTTTCATTGAAACCATCCTAGTGGGTGTGAGTGGCAACTCATTGTGGTTTTGGTTTGCAATCCCCTGATGACTAATGAGATAGAGCAACTTTTCACATACGTATTTGGTAACTGTGTATCTCCCATTAAAATGAAGTCTATTCACATTGCGTGAACCGA
K562_peak56468	putative enhancer, K562	NA	NA	NA	NA	3	122502260	122502460	+	AGGACCGGATCAACTTTGTGCCGTCCCCTCAAAACTCTTATGTTGACACCCTAACCACCAGTGTGACTTGTATTTTGTTATAGTGCCTTTTAGGAGGCAGAGTTAAATGAGGTCATGAGGGTCCCACCCTGATAAGACTGGTGTCGTTATAACAGAATGAGACACTAGAGACTTCTCTGAGAGATACAGAGAAAGGCTACATAAGAAGACAAGAACATTGCGTGAACCGA
K562_peak56469	putative enhancer, K562	NA	NA	NA	NA	3	122533924	122534124	+	AGGACCGGATCAACTCAAATAACAACAGCTTCAGTGGTAGCAAGATTGGTGTCTCCTGGGCTTGTCTGGCACCTTCTGTTAAGAGTTCTCTCTAGCCTACAGAGATGAGTCAATTGGTGCAGGTCACATTATGAGTCATGTCTGAATTGCCTCAAGGCAGTGGCTGTTAAGCTAAGGGATAGGGAGAAGGGCAGAGCACACAGACAGCAGGTAAGCATTGCGTGAACCGA
K562_peak5647	putative enhancer, K562	NA	NA	NA	NA	1	151494929	151495129	+	AGGACCGGATCAACTAGGTTAATGAGCTACTGATCACCTGCCAAGTGGGTGGGAAGTTTTTTTTTTTTTCTGCCCACTTCTGTAGAAAAAATTTTTTATGAATGACTCATCTTGTCTCATTACTCAGAGTACAAATTTGTGAGCTGGTAATAAGAGGTCAAAACCTAAGGAGAACATATCCACCCCCACTCTCCAACACCCAGTTTCTGGTAGATCATTGCGTGAACCGA
K562_peak56474	putative enhancer, K562	NA	NA	NA	NA	3	122730323	122730523	+	AGGACCGGATCAACTGGCTTCTTCTATTACAGTCTCTTCATTGGAAGCTCTGTAGGCCAAGGCCAGAGCTGATACTGACACGGAGCCAATGCAGATAGCACATCAGATGCTAGGGGTCGCTGGGAGGATTAAGGGACTTAATCTGCTAGGAACACCTGTACTTGAAGTGGAGGAGGCTAGGGGGCCACAGTTGCTGCTTCATTAACATAGAGGTTCATTGCGTGAACCGA
K562_peak56475	putative enhancer, K562	NA	NA	NA	NA	3	122743749	122743949	+	AGGACCGGATCAACTCAGATAATGTGACAAAACTTTTTTGTTTAAACAAGAGAATGAGGAGAGTGAACGGAACAGACAGGAAAGGGATTGGGAAGAACACAGCACAAATGCAAGTTACTGATAAAATTCTAGGCTGGGCATGGTGGCTCATGCCTGTAATCCCAGCACTTTTGGAGGCCAAAGTGGAAGTACTGCTTGAGGCCAAGAGTTTGACGCATTGCGTGAACCGA
K562_peak56485	putative enhancer, K562	NA	NA	NA	NA	3	123075468	123075668	+	AGGACCGGATCAACTTCCAGTTCAAGAGGCCAAACAAGATGAGAACTGGAAGTGCCTGTAGGGTTTATCTATAGGAGGTCATTGTTGAGCCTTCACCAAGAGCCTTTTTTGTGGTGGTTGTGGGGAGGGCAGATTTCAGAGGGATGAGCAATGGAAGGAGGGAGGAGAATGGGAGGAGCAGGGGAGATGGAAAATTCTGGCTGTGAGTGGAGAGGCATTGCGTGAACCGA
K562_peak56489	putative enhancer, K562	NA	NA	NA	NA	3	123194605	123194805	+	AGGACCGGATCAACTGTGGCAAAACTATTGATGCAAATGCAGCGTTGAGACATCCCTGCTTCCATCCCAGCCCCAGCCTCTCCAGCCCCTCCTGCTGGCAACTCTTTTCCCCTGGTTCTGTAGCGCTCTGTTCCAAGACTCAGACATAATCCTACCCAAATACACATCTGCACCTCCCCCCGCCCCGCCCCGCCGCCCCAGCAACTCCACCTGGACATTGCGTGAACCGA
K562_peak5649	putative enhancer, K562	NA	NA	NA	NA	1	151502182	151502382	+	AGGACCGGATCAACTAGTCCCTTTCTTTCCTTATTAGGCCTAGTATGTCCTTAGCTACCAGACTATGCTGTAATTTAACCCATGAGAGTTTAAGATTAAGATCTTCACAGTCAGGAGATCATGGGAGGGGAGAGGCCTCTGCAGTGTCTTAAGGCTCTGAGGGTTCAGAGGAGTGCAGAAAGCCAGAATCTTTGGGGGGACCTGCCCAGATATTTCATTGCGTGAACCGA
K562_peak56490	putative enhancer, K562	NA	NA	NA	NA	3	123258901	123259101	+	AGGACCGGATCAACTCTCCATTAGTTTTCTTTTCAGAGACATTCTATGCATGAGGTATCTCTGTTTTTCCTCTGGGTGGCTGTTTTTCTAGCATAGCATGCAAGACTGATTAGTCTTAATTTTTCACGTTGGGATTTAGCACACTCTAGTGGACAGTAGCTTTTCAGTTTTCACAGTTTTTAAAAAAATCATATCAAATTACTTTATTGGACAATCATTGCGTGAACCGA
K562_peak56491	putative enhancer, K562	NA	NA	NA	NA	3	123267909	123268109	+	AGGACCGGATCAACTTTTCTGATGAGAATCCCACTGTCTTGTTACCGATGAGAAATGAATTATCTTGTTACTGTCAAGTGAAAGTGGGTGTCCAGAGTCCCACGTGTTCTCCACTGATATCACAATAAGAGGGTAGAGGAGGGATTCATTGCCATCTAGTGGGAATGAAAGTCCTGGCTTCTACTTGCCTTTTCTGAAGCCATGCTGAAGGGTTACATTGCGTGAACCGA
K562_peak56495	putative enhancer, K562	NA	NA	NA	NA	3	123365843	123366043	+	AGGACCGGATCAACTGAATACAGCATGGAGGTTAGGAAACTTGATTTATCCAGAGGCAGAGGGAGGGGAGGGGCCAAAGAGGTAAATGAGGACAGCACCGTACTTCCCTGCAGAACTGAGCTGTCCACCAGGGGAGCCACTAGCCACACATGGCTAGGAACATTTGCAGTGTGGCTGGTCTGAAGTGAGGGGTGTTGTAAATACAAAACGCACTGCATTGCGTGAACCGA
K562_peak56496	putative enhancer, K562	NA	NA	NA	NA	3	123489490	123489690	+	AGGACCGGATCAACTATTAGAGTGCCTCTGCCCCTTTCCGTGTCCTTGGGATGAAGCTGTTTCCCAAACTCCTTTGGCTCTTAAGGCCCCAATCGCTTGTGAGGTGCTGCCCCCGAGTGGGGAAGCCTGGCTACGACAACACCGAGGGGGAAATACAGATCCCGGCTTTAACCAAGTGCAGCATCTGGAAACACATCTGGATTGCCTGCACCCAACATTGCGTGAACCGA
K562_peak56497	putative enhancer, K562	NA	NA	NA	NA	3	123559144	123559344	+	AGGACCGGATCAACTCTCAGTTTCAGCTATTGATTAATTACTATCTATTTTTATTAGAAGTCATCCCGAAGCCCTATAATTTCTGAGAAAAATCTCCTTACTAATACAAGGGTGCCATCTAGTGGTGACCATAGTAAACGTCTGTTACAGAAAACGTGTTGTGTGTGTCCTCTCTCAATTCTGTATTCTGATGGGACTTTCAAAATTTATCTAGACATTGCGTGAACCGA
K562_peak56498	putative enhancer, K562	NA	NA	NA	NA	3	123602447	123602647	+	AGGACCGGATCAACTTAAAGCTGTCCTGCTGCTGTCCGGGAGTACCTCCTATATAAGTCCTAATAAACTCATCTACTTGCCAAACTGGACTTGTCTGAGTCATTGTTTGGTCTCTTGGCTCCCTCCCAGCTTGGGGGAAGGTTTTTCTATATGATTCCAGGTTTTTCTCATTACAGGCATGATAATGCATGCATGTAGTCCTGAGCTACTTGGGACATTGCGTGAACCGA
K562_peak56500	putative enhancer, K562	NA	NA	NA	NA	3	123636558	123636758	+	AGGACCGGATCAACTGGTCTGGTGTTTTTCCCAGGGCCAGAGGTTAGCACTGCCCAGGCCTGGGGCCGCCCTGAAAGGGGCAGGCTGGCCCCGCCCCCTACCCTGCTGTTCCTTACTTATCTAGGGAGCCAGGGAGTCAAGCTCCAGTCCAGCTGCTGTCTTCACTTGTCAGCGCCCCTTCTCCAAGAGGGGGCGGGGCAGGGAAACAGGCAGGGCATTGCGTGAACCGA
K562_peak56505	putative enhancer, K562	NA	NA	NA	NA	3	123723650	123723850	+	AGGACCGGATCAACTCACATCAGAATTGGGAGACATTAGGCTCTCCCAGCTCGGAGGCTGGGTTAAACTAAAGTTAGCAGCCAAGGAAACCCAACTTGAGCATGATCGCCCTCTAGTGGAATGGGTGTGGAAACGCTAAGAGTCGCTGAGAAAACACCGTCTTGAGTGATGTATAAACTAGGAGACAGCAAGCTATGGCTCCTGGGCAGAATGCTCATTGCGTGAACCGA
K562_peak56510	putative enhancer, K562	NA	NA	NA	NA	3	123881240	123881440	+	AGGACCGGATCAACTTCCTTGATTCTGAGCACTCAGGCCACCCAATAGACCCTGCTCAGGCCTAAGCATCCACATGGACATTTTCCATGCAAATGGCCCTGCCTCATGTCCTCTGCATGCACCCTCTGCTGGCCAAGTTGAGCGAGGACATTGTCTTTTGTTGGGAAAGGATACTTTTTAAGTGTTGTTTCTAAATTTTACTACATTTGCTGAAACATTGCGTGAACCGA
K562_peak56515	putative enhancer, K562	NA	NA	NA	NA	3	124217618	124217818	+	AGGACCGGATCAACTTTAACATCTCTTTCATCTCTGCCTCTTTCTCTTTTGGTTGGCATATCCTAAGACAGCATGGACAGCAGCCACTCCAAGTAGCAACGTCACACTAGTTCAGGACCAAGGACAGCGGCATACATGTCCTGGCAGTGGGGAGAGGGTGCTTTAGTTTGCTAGTTTGTTCAGTAAAATGACCTTTGGATGTGTCCCTTCTCAGCCATTGCGTGAACCGA
K562_peak56516	putative enhancer, K562	NA	NA	NA	NA	3	124248498	124248698	+	AGGACCGGATCAACTAGCTATATTCTTGTTTCTAAATTAAGCAAGTATGACAGCCAGCCCCATTTCTCCTGGAACTTAGATGGGAGCACTTTGTCAGCCATGGTGACTCAGCAAGGATGAATGTTTTTCGGATAATTTACTGACGTAATTCAAGCATGTGTCCTGATGGCCCTGGCCCCTCTTTCCTTTTCTCTCAGAGCCTCCTTCCTCTCTGCCATTGCGTGAACCGA
K562_peak56522	putative enhancer, K562	NA	NA	NA	NA	3	124513312	124513512	+	AGGACCGGATCAACTAAGAGATATGCAGTGGGAGAGAGAAGCAGACGTGTTTCCAGTTTGGTGTTTACTTTCTGTGATTCCAGAGGGAGGGGTTCCCAGAGTGACTCAGCATGGGGACACGGGGACCCAGGTCAGGAGGACACAGAGAGCGCCCACTAGGGAAAGCGTTTGCCACTGTGTGAGCAGCAAGCTTTTAAACAGGAGGTGGGTCAAGACATTGCGTGAACCGA
K562_peak56523	putative enhancer, K562	NA	NA	NA	NA	3	124550509	124550709	+	AGGACCGGATCAACTGAGGGCTGGTGGTTGCCCTAGCCAGTGTAGTATGAGTCTCTTTGGGACCAGTCTTCTGATCAAGGAACCCAAGCACGTGTTTCCTTTAGAAAAGCCTAGCTTTTGCTTCCCTCTAGTGGCTACTTAGTGCCACTAGACCTCTGCCTTTACTCTTTTTGTCCCTGGAGAGCCAGTCTGAATTGAAAATTAAGAAGTTAAGACATTGCGTGAACCGA
K562_peak56527	putative enhancer, K562	NA	NA	NA	NA	3	124576951	124577151	+	AGGACCGGATCAACTTTGTTTTTAGCAATTCCAGCTGCAGCCATCTTTCACTTTGATAAATAGCTCATCTGCCCCTGAGCTCAGGCCAGCTCAGGCGGCTGCTCAGTACAGATATCCAGGAACCTGTCCTTGTTGCCAGCAGTTCTTCCTCTCTGTCCTCACAGAAGAGGAATGTTGGCCATTCTGGGGAGACATCTGTGTCCTCTCAGTATGGCCATTGCGTGAACCGA
K562_peak56534	putative enhancer, K562	NA	NA	NA	NA	3	124641021	124641221	+	AGGACCGGATCAACTCTCCCTGGCTCCACCCAAAGGCCATGAGATCCCCCATGTTCCTATCTCCCAGAGCTGCCCCTGGTGCTTTATGGTCACTTGGTCATTTGTTATACCAAAGCTTCTGCCTCGGTGAGTTAGGATCTCTGCTGCACAAGACCTACTGTTAAGGAACAAAAACAGGGTTTATCTGCAGTGCAGATAAAACTCCCGAAGAGTCACATTGCGTGAACCGA
K562_peak56559	putative enhancer, K562	NA	NA	NA	NA	3	125129344	125129544	+	AGGACCGGATCAACTCTTGGAGAAGGAATGCACTTTGAGAAGGAATGCACTTTAAGAAGCAAAGCAAGTACAGCATCCACTCCAAGCTCCCCCCACTCCACCCCTGCAGCCACCAGCACAGGGTGTAATGGAGAAGAGTGCAGTGAGGGGGCAGGGGGACAGCTTCCTAAATCCAGAGGAGCACCAGACCGAATCTCCAGCCGCTCTTCCCAGGACATTGCGTGAACCGA
K562_peak5656	putative enhancer, K562	NA	NA	NA	NA	1	151579502	151579702	+	AGGACCGGATCAACTACTGAAAGGAGGCCTTTGTAGAAAAGCTAATGAAGTCATATGGAGTTGCAGGGCTCTGCTGCCTTCCCCAGCAGCTGGGGTGAAGTCTGGTGAGTGTGTAATGAGTCATTGCAAAATGAGCTCCAGTGTCTCCCACACCTTTGCAGCTCCAGAATTCAAAAGCTGTGATCCAGTCAAAGGACGCCACCATCCAGGAGCTCCATTGCGTGAACCGA
K562_peak56564	putative enhancer, K562	NA	NA	NA	NA	3	125163808	125164008	+	AGGACCGGATCAACTGGATGCAGAGGGCTGGGGCCGAGCAGCTGGGCTCCCAAGCTGGCCTCACCCTGTGTGCTCCAGGAGGTGCTGCTGAGGCCCTGTGGGCTGAGCTGGGAGCGCCCCTGCCTGGCCGGACACCATTCCCTGCCTGACGTGGGACTTGAGTTTGGTCCTGAGCTGAGCGTGTCTATGGCCTCTGTTCCTGGTGGCACTGGGGACATTGCGTGAACCGA
K562_peak56568	putative enhancer, K562	NA	NA	NA	NA	3	125310910	125311110	+	AGGACCGGATCAACTTTACCCCCAGCAAACAGGCTGGTTTGCAGAGGAAGGCAGCATGCAGCTCCGTTTTGCCCCATTCTCTGAGCAGGCCACAACCCTGACTCAGGGATCCACACAGGCCACAGGCTATGACCTCAACGGTGCCTATGATGATACAATACCACCTATGGAGAAAGCTCTAGGGAAAATGGACATTCAGATAGCTCTTCCTTCTGCATTGCGTGAACCGA
K562_peak56570	putative enhancer, K562	NA	NA	NA	NA	3	125433168	125433368	+	AGGACCGGATCAACTACTGACTGCAAGGAGATAAAGGCTTGCTGCAGACTTTATAGGATGGTGCTTGTGCTGTGTGCTGAAGAGGGCTTGTGCAGTGCTGATAACACCAACGTTGCAGTGAGCTAACTTGCAGGTGTCTGGTGATAGTTGGGTGCAGCAAGATTGTGAGTTATCTGCACAGGAGGGCTGTGTGTCCTGGTCCATGAAGAAAGGCACATTGCGTGAACCGA
K562_peak56575	putative enhancer, K562	NA	NA	NA	NA	3	125496825	125497025	+	AGGACCGGATCAACTAAAAATGACTCCTTTGTCCCCATTTCAAACTGACCACCATGTCTCAACAGACAGAAGAAGCATGACTAAGGGCTTATCTTTTAGACTGCTAAGGTTGGACTCTTTCATATGTGATAGAGTGAGCAACTGTCGGGGGCAGGGATACGAATGGAAACAGGACAGAAGAAAAAAAGAGGCAAGGTATAATACTAGTACACTGGCATTGCGTGAACCGA
K562_peak56579	putative enhancer, K562	NA	NA	NA	NA	3	125669307	125669507	+	AGGACCGGATCAACTAGTATTTTCTTTTTCTTTTTTTTTTTTTGAGGTGGAGTCTTGCTCTGTCACCCAGGCTGGAGTGCAATGGCACTATCTCGGCTCACTGCAAGCTCCGCCTCCTGGCTTCATGCCATTCTCCTGATCAGCCTCCTGAGTAGCTGGGACTACAGGCACCTGCCACCACGCCCAGCTAATTTTTTGTATTTTTAGTAAAGATGCATTGCGTGAACCGA
K562_peak56580	putative enhancer, K562	NA	NA	NA	NA	3	125672477	125672677	+	AGGACCGGATCAACTAGCTCAGGGATTGTAAACACACCAATCAGCACCCTGTCAAAATGGACCAATCAGCTCTCTGTAAAACAGACCAATCAGCTCTCTGAAAAATGGGCCAATCAGCAGGATGTGGGTGGGGTCAGATAAGGCAATAAAAGCAGGCTGCCCGAGCCAGCAGCAGCAACCAAGTGGGGGTCCCTTTCTGCGGTGTGGTAAGTTTGCATTGCGTGAACCGA
K562_peak56586	putative enhancer, K562	NA	NA	NA	NA	3	125958275	125958475	+	AGGACCGGATCAACTCCGCGTAGCCGAGGAAGCCCGGCTGCCGCGAGCTAGGCGCTGGGCGTCAAGGTCACCGGCCCGACAGGGCGCACGCAGCGCCACGGAGGCCAAGGTACCCTCCGAGCCGGCGCCCGCGCGTGCGCAGCGAGACAGTGACCGGCGCTTGGAGGCCACCCGCCACGCCCGCGCCCAGAGCCCCTCATCCGGCAACGAGTCCGCATTGCGTGAACCGA
K562_peak5659	putative enhancer, K562	NA	NA	NA	NA	1	151594243	151594443	+	AGGACCGGATCAACTTCAGAGCACGTTTAGCCGGTGAACCTGAAAACGAGGATTTTTTTCATTTGCGAAGTGGAGGTACTCCTGCGCGCCCAGGATGCAGCCACTAGAGGGCAGCAAGTCTTCCAGCACCTGTGCAGGTGGCCGCCGCCGGGCCCCACAGGAAGACAAGCAAGTTGTCTCTTCAGACCTGCCTGGGTCTCTGTAGTTTTCATGTTCATTGCGTGAACCGA
K562_peak56590	putative enhancer, K562	NA	NA	NA	NA	3	126038863	126039063	+	AGGACCGGATCAACTAGGTGGGGCCTGGTGGGAGGTGTTTGGGTCATGGGGGTGGATCCTTCATGATTGGCTGGGTGCCCTCCTCATGGTAATGAGTGAGTTCTTGCTCTGAGTTCACATGGGAGCTGATTAAGAGTTTAGCACCTCCTCCCTCCCTCTCGCTCCGTCTCTCACCATGTGACACACTGGCTCCCCTTCAGCTTCCACAATAATTGCATTGCGTGAACCGA
K562_peak56592	putative enhancer, K562	NA	NA	NA	NA	3	126156654	126156854	+	AGGACCGGATCAACTAGCTGCCCAGGTGACTGAGCCGCCCTGCCGCTCAGGCCATGTGACCACAGGTCACGGCCTTCCCAGCAGGAAGCATGTGACGGAGACAGCCTATCAGAGCACTCCATCACCCCAGCTGGTGATTGGCTCATGAGGATCACATGACCCCCAAGCTGGCCAATCAGAATCTCCCCTGATTTGTGATTGATGAATTCTAGGAGCATTGCGTGAACCGA
K562_peak56593	putative enhancer, K562	NA	NA	NA	NA	3	126170553	126170753	+	AGGACCGGATCAACTAATCATGGCCATTTCGCAACTACCCAAAAACATCTACAAATGGTGTTGATCCTACAGTCAATCTAAGACCAAAAAACTCTCCACCCCCGCATCAGCAGGAAGTAGCTAGAAAGAACATGTCCCCTCTTGTCCTTTTATAACCATAGGGTCTGGAATGATAGAGCAGGAGTACTGTCATCTCAGACAAACACCGCCACTTTCATTGCGTGAACCGA
K562_peak56602	putative enhancer, K562	NA	NA	NA	NA	3	126261049	126261249	+	AGGACCGGATCAACTTTAGACTGTCTGTGTGTATAACTGATTGTGACCCAGTTCAATGTGTGGCTGATGCAAAGCCCCTGTGTGTGCGCCCTCCCTGGTGGCCCTTTCATCTCATTGCACAATGCAGAGTGGAGTTGCATCATCTCAGTGGCCCGGCCAACACAAAACTCAGCACACCCCAGGGCTTTCTGCTGCCTCTTGAGTAACTGTTCTCTCATTGCGTGAACCGA
K562_peak56603	putative enhancer, K562	NA	NA	NA	NA	3	126309276	126309476	+	AGGACCGGATCAACTAGCCCTGCGCTCTGGCCGGCGAAGCCACTTCTCCAGGTCAGCGCTGCTCATACCACAATGCGTGCATCCTGGAGCTGAGTGATTAATTAAGGAAGTGGGTGGCAGCCAGTGGGAGCAAGCTTCTCCCTGCTGCGGTGAGAGTCACAGATAAGCAAGGGGCAGAGCCCAGGATGACCCATGTGGCGACAGATTCGAGTTGGCATTGCGTGAACCGA
K562_peak56605	putative enhancer, K562	NA	NA	NA	NA	3	126389630	126389830	+	AGGACCGGATCAACTTCACTCATCTGCGCGTGGCTCAAACAGGCATGCCTTGTCCACTCCCTCCACAGGAATTTCCTCCTTTCATGGAAACAACTTGCCCTCCCGTCCACCGTCCACTCCATTCCCCATTCACTGTCCATTGACTCATTTGAGGAACTATCCTATGAACACCTTCCAGGTGCTACGCGTTGCGGTCAGCAGGTCACAGGACACAGCATTGCGTGAACCGA
K562_peak5661	putative enhancer, K562	NA	NA	NA	NA	1	151601753	151601953	+	AGGACCGGATCAACTTGCTTCTCAGTGTTGTGGCCATGTGTGTTGGTGATACCTGGAGTTCAGCAAGCCATCTTGCCACCGTGAGAGGAGTTGGCCAATGGCCCAGATGATACACCAAAGATGGCAGAGGGGAGAGATGAAAAGGAATCTGGATCTTCTACGTGAATGAGTCACTAAATTAACCAACTCTGGGGGTGGGCGCAGTGGCTCACACCCATTGCGTGAACCGA
K562_peak56612	putative enhancer, K562	NA	NA	NA	NA	3	126746552	126746752	+	AGGACCGGATCAACTCCCAGGTGTCAGACAATGTTGAACACGGGGCCCATTCTCTAGCTGACTGGTTGGACATGATGTCGGCACCTTATCTTCGTGCTGACACACACTGGACATTAATAGAAATACACCGCCATGTCACATGTGTGGAATTTCAAGCAGCCGCGAGGCGGGTGCTTTCGATAGCCTATTGTGTGCTTAACCTCTTCCAAAGAGGTCATTGCGTGAACCGA
K562_peak56618	putative enhancer, K562	NA	NA	NA	NA	3	126836033	126836233	+	AGGACCGGATCAACTAGCAGCCTTCCAGTTCAGCTTTTATGAGCTGCATTTAAAAAATAAATAAATAGATCATATCGCTATCTTGCTCAGAGCTCTCCAGTGGCCCCTGTGCTCATAGAAGGCAGTGCACCACCTCACCAGGGCTGCAAGGCCCTGCGCCGTTAGGCCCCAGCCTGTTTTTCATGCTGCGTCTCACCACTCCCCTACTCCATTCCCATTGCGTGAACCGA
K562_peak56624	putative enhancer, K562	NA	NA	NA	NA	3	126930705	126930905	+	AGGACCGGATCAACTTTCACAGGATGGTTGTGAGGGCTGAGTAAGGAAACCTCTATCCATCCCTACCCCTTCCCTTCTCTCTTTGAACTCCGAAGCTCTTATCTCCTTTAGAAGCAAAACAAGAGGTGCTGTTTCAGCACCCATTCTAGCTCAGCCACACCCAGCACCTCCCATTTCATCTCTGTACAGCTCTGGCTGTTAGAAAAGAACTCTCTCATTGCGTGAACCGA
K562_peak56627	putative enhancer, K562	NA	NA	NA	NA	3	126961841	126962041	+	AGGACCGGATCAACTCCACCCCCAGACCTCGTAGCTTAAAACAACGCCCATTTTATGTGGCTCATGATTCTGCTGGGTGGAGCCTACGGCCCAGGCCCACTCATGTCAGCCAACAGACCTGTGACCTCAAATGGCCTCCTGTGTCCAGCGGCCAGCGGCCCCATGGTTTCTTCCAAATGGCCCCTCCTTCTCCAGGCTAGCTCAGGTTCCAGTTTCATTGCGTGAACCGA
K562_peak56629	putative enhancer, K562	NA	NA	NA	NA	3	126982569	126982769	+	AGGACCGGATCAACTTCTCGCCACGCCTCTGCCGCGGGACTTTCCTCCCTGGGCTGCGTCCCCAGCCGGGAATGCGCCACCAGCCTGGGGCCTGCAGGGGGCGCCCGGGCTCCCCGCGCAGGTGCCCGCCCATCTGACAGAGCGGAACGCGCGAGGCCGAGAGCTGGGAACACCCGGCCCCGCAAGGTCTGGGAACTGCGATTGCCTCCTTCAGCCATTGCGTGAACCGA
K562_peak56632	putative enhancer, K562	NA	NA	NA	NA	3	127045105	127045305	+	AGGACCGGATCAACTGCCCTAGAGAGTCCTGGCTCAGGTGCAGGTGGAGGGTGGGGGACACTGCTCCTCCTGCCCTGCCAGCAGCGAGCAAGTCACACCCCCAGCAGACACATGGGGCCCGATTGGCCAATCAGAAGATCCCTTCCTCCAGTCAGGGCTCAGCATGCCACTCCATAGGGACATTTTCTTCCCCTGAAAAAGAGATTCCTCCTTTACATTGCGTGAACCGA
K562_peak56633	putative enhancer, K562	NA	NA	NA	NA	3	127047484	127047684	+	AGGACCGGATCAACTTGGAGAACCTTTGTATCTAGCTCAGGGATTGTAAATGCACCAATCAGCGCCCTAACAAAACAGGCCACTCGGCTCTACCAATCAGCAGGACGTGGGTGGGGCCAGATAAGAGAATAAAAGCAGGCTGCCGGAGCCAGCATTGGTAACCTGCTCAGGTCCCTTTCCACGCTGTGGAAGCTTTGTTCTTTTGCTCTTTGCAACATTGCGTGAACCGA
K562_peak56635	putative enhancer, K562	NA	NA	NA	NA	3	127226612	127226812	+	AGGACCGGATCAACTGGGAACCCCCGGAAGGCACTCCTAGGTGAAGGAGGGGCAAATACTTGGGAGCTGGTGTCAGCAGGCAGGATCGGGATGGGTGGAGGACCAGACTGCAAACCAGCTGACCCTTGTCTTCCAGTCTCCTTCCCTGGTAGGGGAGTCTCACTGTGGAAGCCTGAATTATGCTCTCCTGAAACATTGCTCTGGGGGAGACAAGGCATTGCGTGAACCGA
K562_peak56636	putative enhancer, K562	NA	NA	NA	NA	3	127227267	127227467	+	AGGACCGGATCAACTCCCCCTCCCCCTCCTCCTCCTCCTCCTCCTCCTCCTCGCAGCTCCAGGGCAGGAAGCAGTTCTGAGGCCCCACACTTGGTGCCCTTACGTGAGGGGGTGGAGCCAAACACTGTCATGTGAGGGGGTGGGGCAAGGCCACTGGTGTGGCTCAGGAAGACGAGGGGATCAGGTTCCCTGTCAAAGGTCCACCTCTGTCTTACCATTGCGTGAACCGA
K562_peak56644	putative enhancer, K562	NA	NA	NA	NA	3	127548052	127548252	+	AGGACCGGATCAACTGTCGGGGACTCCCTTGGGACCCACGCTCAGCTCCGCCCTGCCCGCACTCGGCTGGGTCCTTGGGGCCCCTCCCCTCTCTGGATCTCGCTTCACAGCCAAGATCACCAGCTGGGAGTGGCCAAGGTCACCAGCTGGGAGTGGCCGACCCAGCGCCAGGCGCCGTCCCGCAGCGCTGTCCCCGTCCCCGCAGGCCAGCAGGCCATTGCGTGAACCGA
K562_peak56645	putative enhancer, K562	NA	NA	NA	NA	3	127575054	127575254	+	AGGACCGGATCAACTTGTATGTATGTGCGTGCGCATGCGCACTGTATGCATACACAGCCTCTCAGCTTCAATCCTCACACCCATGCTGGAAGAAGGCGCAGTTCCGCCGGCAGCCACGCGGGGGCGCCGGCGGCCACAGACTCACCCGAAGAAGCCCCGGAGGAAAGCCACGTAGATGAGCGGAGCGAAGAAGCTGAAGTACAGGAAGGTTGTGGCATTGCGTGAACCGA
K562_peak56646	putative enhancer, K562	NA	NA	NA	NA	3	127584590	127584790	+	AGGACCGGATCAACTTAGTGATGGAACCAATGGAGTTTAGCTTACACATCGCTTCCCAGCACAATGGGGACCTTTCCCAGCTTCCCTGCAACTGGGTGTGGCCATGTGGCTGAGTTTTATCCAACTGGACACGAGCTGAGACAGGCTGACAGTCCTTCAGCCTGTCATTTGATCTAATCCCATGGTGTGAAGACATAAACTCTAAAACAGAGGCCCATTGCGTGAACCGA
K562_peak56654	putative enhancer, K562	NA	NA	NA	NA	3	127697529	127697729	+	AGGACCGGATCAACTTTCTGCCCTACAGAACCTTGATGTTTCCTTCGGTACACAACTGCTCAGAATAGAGACTACATTTCCCAGTCTCCCTTGCAGCTAGGTGTGGTCACATGACCACGTTCTGGCCAATAGAAAGCAGGCAGGGGCTGTGTGCACATTCTGGGTTGACGGCTTATTTTCTCCTTGCCCCACAGAAAGAGTCAGGGCCGTGTGGACATTGCGTGAACCGA
K562_peak56656	putative enhancer, K562	NA	NA	NA	NA	3	127702249	127702449	+	AGGACCGGATCAACTGCCTCCAGCTCTAGCCTGGCTGGAGTGGGAACCCTGAGAAAGTTTGTTGGTGTGGTGAGCTGCCTGCAGGGTGGCAGAGGGGAGATAGGCCCTGCCTGACTCAGCAGAAAGCTTCCCCGGCTCGATAGACCCAAGCAAGCCCTGCCTACCAGGAGGCCTGAGTCCCCACAGTGACCTTACCCTGCCTTGGGCCAGCCCCACATTGCGTGAACCGA
K562_peak56665	putative enhancer, K562	NA	NA	NA	NA	3	127903715	127903915	+	AGGACCGGATCAACTTCTTTTCCACACCCTTTCCCTTCTGAATGAGCAGGAGGCCATGGAGAGCCACCAACAGCCAGGGCCCCAGTGGTCACGGGGGAAGCTGCCTTGATAGCTGACACCTGCCTGAGGCTGCTGCCTGGGCAAAAGATAAGCTTCTAGTGTGGTAAGCCATGCACGCTGAGGCCGGTGATTTCTCAGCCTCACTCTACACTGCCCATTGCGTGAACCGA
K562_peak56668	putative enhancer, K562	NA	NA	NA	NA	3	127971055	127971255	+	AGGACCGGATCAACTGCCCATGGTGAGGGTGCTTAGAGGCAGGTTCCTTGAGTGAAAGAGGCAGAAATGGCCCATTCCAGAGACAGAATTAGGCTTCCTGAGACAGAGAAGACAGTGGTGGCAGATGACACCTAGTGGCAGGAAACTATTCCCTGCTATAAGAACATCCAAGGGATGACAACACTGTGGCCTTAGGTACCTGCAAAAGATTCCTGCATTGCGTGAACCGA
K562_peak56670	putative enhancer, K562	NA	NA	NA	NA	3	128067938	128068138	+	AGGACCGGATCAACTCTTCAGCCTCCAATTCCAACTTCTCCCCTGTGGGCACCCTGCAGGTTGCAAAGCAGCTGAAGGAGCAGCAGATGGTGATGAGAGGCCACCGAGAGACCTCCATGGTCCATGAACTCAACCGGTGAGTGGTGGCCCCAGGTCCCCAACCTCCCGTCTGTGGACATGTGTTGTTTCTTTCCATGCAGGGCATCCTGATAGGCCATTGCGTGAACCGA
K562_peak56676	putative enhancer, K562	NA	NA	NA	NA	3	128080396	128080596	+	AGGACCGGATCAACTAAAGAATTCAGTATGGAAAGGCAGCAGAGAGTAACTTTACAGTGAGAAGACCCGACAAACATGACCTCAGCCAAAGGGTCAAGCTCACCATCAACGATGAGTCATGTTGCTAGCATGTGATGAGAACCACACATGATACGATGTGATCAGAACCACATTTCACCTCTAGTCTTCCTCTCCATAACCCACAATCCCAGTCTCATTGCGTGAACCGA
K562_peak56678	putative enhancer, K562	NA	NA	NA	NA	3	128094645	128094845	+	AGGACCGGATCAACTTCACAGGGTTGTCAGGGTGTCCTGGGAGGACATGAGATGGCCCATGTAGAGTGCTCTGTATAGTTTCTGACACACAGGAAGCCCTCAGTTAGTCACCTCCCTTCCCCCTCTCTTTCCTTCGGAGCTCTAGAGATCAGATGTGGTTCTGGGGGGTAAGGAAGCCCTGTAGTTCCCCTCTAGGGGTGGAGTCTGTGGGAAGCCATTGCGTGAACCGA
K562_peak56679	putative enhancer, K562	NA	NA	NA	NA	3	128095228	128095428	+	AGGACCGGATCAACTGAGACGAGAGATGCCAGGCTCTGCAGGTATGGGCTGGGCTGGGTTCCCTACTGTGGAGGGAGGGAAGCCTATTAGCAGAGCTCCCCAGCAGGGGGCACCATCTGTCCAAGGCTGAGCCCTTTCACCAACTGCACTGTCAGGCTTCAGCCTGGCCTAGCCAAGGCTAAGCAAGTCCAGACAGCCACAGGCATGCCAGGCATCATTGCGTGAACCGA
K562_peak56682	putative enhancer, K562	NA	NA	NA	NA	3	128170994	128171194	+	AGGACCGGATCAACTATGTGTGTCCTCCTCTTCCTGACACATCTCCCAGCCCTGGAGACCCAGCTGTACAATCGCAAACTGTCCACAGGGCGGTGGGGTGGAAATCATCTCCATGCCGACTCCGAACTATTTGGTGCACAAGAGGGCAGTATTTGCTTACAGTCTTGGATCGGGATGATCAATGTGTAGTTTCACAGGTCAGCATAGTTAAAATGCATTGCGTGAACCGA
K562_peak56684	putative enhancer, K562	NA	NA	NA	NA	3	128226909	128227109	+	AGGACCGGATCAACTTAATAGTGGGGAAGGAGAGCCCACTAAGGTGGGAATGCTTGCCTGGGACACCAGCCTGGCCTGCCTGTCGCCTCCACCAGGGGGCCCCCCTGCCCCGGCCCCTCTCGGGCCATTGCATCCTGTCCCTCTGGTTGCTTGCTTGGGGCTTGCAGGACATGGTGGACTCTGCAGGCTGCTTCACAGTGCAGTGTGTTCCTGCTCATTGCGTGAACCGA
K562_peak56685	putative enhancer, K562	NA	NA	NA	NA	3	128322135	128322335	+	AGGACCGGATCAACTGTGCCCAGCTTGGGGCACATGTGTCAAGGAAGGAGCTTGCATTTGTCTCTCCTGGGGCTGTTGCCATGACGGCCCGTCCAGGTTCAAATCCCAGCTCTGCCACCTGCTGGCTGGGTGATGGCAGGCAAGTGACTGAAGCCAGCATGCCTGCGCCTACTTGCCCTGCAGCTTGTGGAGGGACCGTGTCCCTACCTGGGAGCCATTGCGTGAACCGA
K562_peak5669	putative enhancer, K562	NA	NA	NA	NA	1	151756381	151756581	+	AGGACCGGATCAACTGAATATTTGCACCAGTGAACACACTGAATCTCACTAAACTTTAAGCTATGGCAGGCACTAGATTACTCCAAATCACTACCAAGAAACAAGGCAAGGAAATGAGTCATTATCAGGAGGTGGGGCTGCTATTACACAGTGGGGACAGGGAAGAATATATCTGGCACCCAGATCATCCACTTGAGTATGTTTCTCCTTGCCCACATTGCGTGAACCGA
K562_peak56698	putative enhancer, K562	NA	NA	NA	NA	3	128424751	128424951	+	AGGACCGGATCAACTCCCATGTGTCCATACCCACCACAACAAACTACTGACGCACGCAACAAAGTGAATGGAAGTAACAACCTCCGGGACCGTGTCTCCCGCCCCACCCCAATCTCCTCCCCCACTCCTCTCATCTTCTGTGGGCCAGTTCTAAAGCTCGTTCAGTCTAAGGTGGAGACTGCGGCGGAAGTGGTCTTTCTCAGGGAGGCAGTGGCCATTGCGTGAACCGA
K562_peak567	putative enhancer, K562	NA	NA	NA	NA	1	10539465	10539665	+	AGGACCGGATCAACTCAGAGTATTAGAATAAATGTTTTTGTTTTCCTTCCAACCACTTGATTCTGCAGATGACACATCAACTGCGGAGTCAGCCACACATCAAGATAATTGGACTGTGTGTGGGGTTTAAGCCCTCATAGAACCAGTCTATATATAGAAGCAGTTCTTGCCAGGCAGGCATCATATCTGGGGCTTTAAGCAGGCTGCAATCCAGGCATTGCGTGAACCGA
K562_peak56700	putative enhancer, K562	NA	NA	NA	NA	3	128426634	128426834	+	AGGACCGGATCAACTGGGACGCACGACCTAGGGACACGGACCCAGTGCACGGTGTGGGGGAGGAGGTTAGCGAGGGATCCTGGGCCCACCCGTCTCCGGGCTACCCCACCCCTACCCCGCCAGTCCCCGCCATCCAGCGAGGTGCCCCGGGAGTCTCTCCGGGAGAGCGCTGGCCCCGGGTCTGCGAAGAGCCGGCCTGGGGGGCAGGGCCTTAGCATTGCGTGAACCGA
K562_peak56708	putative enhancer, K562	NA	NA	NA	NA	3	128497686	128497886	+	AGGACCGGATCAACTGAAGCCCGAGCCCGCCGCCTGAGGTCCCCGCGCCGTTAGTGACACGCGCCGCCGACAAAGGCTGTATTTTTCCAGGCTCGCGCCCCGCCCGCGCGCGCGCGATGGTCCCCATGGCGACGCAGATAGCGCCGCAGCCATTTTCCCTATCTCCCCAGAGTCTATTATACGGCGGGATTAGCTCATCTCCAGGCAGGTCAAACCATTGCGTGAACCGA
K562_peak56709	putative enhancer, K562	NA	NA	NA	NA	3	128504967	128505167	+	AGGACCGGATCAACTTTGTTACACCCTCATATACTTGGGGCCTTGAATGTGGGTGTGCTCTGAGATGACTTGACCAGGAGAATACGGTAGCAGTGACACTGCAGTTTCCAGCCCAGGCCTGAAGAGATGATTAGCGCCCACTCCTTGCTTCTTGAAAGTCTCTCCTTGGGAGTCCTGGGCTGCTATGTTAAAAATCCAACTGCCCTGAGGCCACCCATTGCGTGAACCGA
K562_peak56713	putative enhancer, K562	NA	NA	NA	NA	3	128547486	128547686	+	AGGACCGGATCAACTGAGGTGAGCCCTGCAGCAACAGGGAAGGAGACAGGCAGGAGTTCCCTGTTGCCTGCTCCTATCTAGAGGCCTCAAACTCCAGCTAATTTAAGCCATGTCAGCAGGGACCTCCCACGTGCTGACTCAGGCCAGCCATGACTAAGGTCCAAATCAGTCTCAACAGGAGCAAGGCGGCCCCCATGCCGGCCAGACCCCTCCCGCATTGCGTGAACCGA
K562_peak56718	putative enhancer, K562	NA	NA	NA	NA	3	128573976	128574176	+	AGGACCGGATCAACTGAGAGCTGAGAGCGGGAGAAGCCCAGCAGTGGGGACACTACCCAGAGAAAGAAACAGAGCTGAGGCTCCACCCGTGCACCCGCCCCACCCAGCCACCCAGCACGTCCACGAGCCACGCGCCAAGGGCAGTTCTGGTTTCCACAGATAAGCATTTAAGGAAGAATGTTCAGGAGTCCTGCTGTATTCTTCACCAGACTTGTCATTGCGTGAACCGA
K562_peak5672	putative enhancer, K562	NA	NA	NA	NA	1	151774637	151774837	+	AGGACCGGATCAACTCCCTACTCTGGAAAGACTGAATGAGAAAAGTTAATCTCCAAAGATGCTCTAGGGAGGAAATACTGCTTGTACCTGATAAGCTGAGGCAGGACAGGGTATGTGTTATCTCTCCAGAGCTCTTTTTGGTCTCAGTGAGCAACGTGCTGAGAGAGGCATCTGTTTCTGTGGCCTGAGTGGATGAAAACAGGAAAAAAGGAGGACATTGCGTGAACCGA
K562_peak5673	putative enhancer, K562	NA	NA	NA	NA	1	151776428	151776628	+	AGGACCGGATCAACTGGCAACTCACCACACTATTCTCATAGTGCTGGGTCATCTCATTGACAAGCTTATCCAATTGCAGGCTGCGGGAGCCAACGATCTGGATCCAGAAGTGGTTAGGGTGCTCAGAAGCAGAAACGTAGACTTCTAGGTACTCATCAGCATGAAAACTGAAGTCAGGACTGGGGACTGAACACAGAGATAAGGATGGTGGCCACCATTGCGTGAACCGA
K562_peak56733	putative enhancer, K562	NA	NA	NA	NA	3	128859680	128859880	+	AGGACCGGATCAACTGTTGTGGGAATCAGGAGACTGGAGAGACCAAAGGGTGAAATAGGAGGATTTTATTCAGGTGGCCACTGGCCCAGCGGATTAATATCCAGAGGCTGAGCAACGAACAAAGATCAGGCTTGACTTTTATTCAGGCGACTGAAGGGGAGTGGCTAGCCAGTGGTGCAAAACTTGCGGGGTGGGGAAAGCGAGCTTACAGAAGCCATTGCGTGAACCGA
K562_peak56734	putative enhancer, K562	NA	NA	NA	NA	3	128860120	128860320	+	AGGACCGGATCAACTCCCTGCCTGGCCTTGCAGATAATGTTATCATAGCTCCAACTGGACTTGTTTTCCCTTTACTTGTTTTTCTCATATTTCCTGCTTCAGGACAGTGCAGCCAAGAGAGGCAGAGCCAGCCTGTGACTGTGCTGACCAAGAGCCAGGCTGGGGAGCCTTCTCTCCTGCTCTGGGCTTCTTTGCACACCCTTTGTTTGTTCAGCCATTGCGTGAACCGA
K562_peak5674	putative enhancer, K562	NA	NA	NA	NA	1	151783526	151783726	+	AGGACCGGATCAACTTAACGAACAGTGAAATGGGGTTCTTCCCTGCTCCATCGCCAAAACTGTAACTTCCCAGATAATCAACCTACAGGTCATGCATGGAGCCTTATCTCACCCATCTCTCTGCGGTAGCAGGAAGGTGGCCACTCCCTCCACAAAACTCTTTCCTTGGTTTCTGTGCCCTCTTTCTCTTGGTTTCCTCTTATTTCCCTGGAGGGCATTGCGTGAACCGA
K562_peak56741	putative enhancer, K562	NA	NA	NA	NA	3	129027421	129027621	+	AGGACCGGATCAACTCCGGGAGCCCGCGCCCCTCACCTGCCCAGACTCTCCGCGGGGGCTCACCCCAGTCACGCGGATCAGCCGCGGGAGGCTCCCTGCCTGCCCCTCCTGGGTGCTGCAGGGCTTCCACCTGCGCAGTGAGAGGCTCAGCAAGGGGCCATGGCTCCGAATGGCACCTCCCGAGCAGGGGTCTTTGTGTTCCAATAATATTTGGTCATTGCGTGAACCGA
K562_peak56744	putative enhancer, K562	NA	NA	NA	NA	3	129056908	129057108	+	AGGACCGGATCAACTAGGGTGGCAGAGGGTGTCCTGAAGACAGCAGGGAGCCATGAAAGACATGGAGCAGGAGTGTAGTGAGATTAAACCTGTATAGTAGAGGCAGAGGCCAGCATCAAGGAGACAGCAGTCCTGGCAAGACACAGATAAGGCCAGCACTAGAGAAGAGACAGCCAGCAAGGCTGACAAGTATGTATTAGATAATGCCCATGGGCCATTGCGTGAACCGA
K562_peak56746	putative enhancer, K562	NA	NA	NA	NA	3	129104640	129104840	+	AGGACCGGATCAACTTTTCACCTTGGTGACAGAAGGGCTCAGTCCTGCCCATCGCTGCCTCAGTCGGGAAGCACATGTTGGGTGAGGGATAAGGCTTCTTTCCTCTTCTAATCTCTAAACATAACTCCCAGCTTATACTACGCTCTGAGTCTCCACACTCATGACAAGGCAGTGCTGTTCTCGCCGTTATCTTTTCTGGGATAAACTGCATTCATCATTGCGTGAACCGA
K562_peak56750	putative enhancer, K562	NA	NA	NA	NA	3	129226479	129226679	+	AGGACCGGATCAACTTAAAGAAAGACAAATTCAAGGTAATATGATAAGCATCTTCTTTTAGTCCTGCCAGCGTGTCTCTGACTCATGCACACCCTTGTATGGAGAGGAAGCTCTTGGAGAGTGCGCAGGCTGGCCACCCGCCCATGACATGCCCTGCTGTGGGAAAGCCAGAGCAGGGAGTGGATAGAGCCTGTGACTTGGAATCAAAAGACTCACATTGCGTGAACCGA
K562_peak56751	putative enhancer, K562	NA	NA	NA	NA	3	129229269	129229469	+	AGGACCGGATCAACTCATTCCTGTGTAATAAGTCCTTGTACTGAATTCTGTCTGCTTCTGCCTGGGCTGTGGCTGATACACACGGTAATTGTTCAGACTAAGCTATGCAGTAAAGAGGTGACTCAGCAGGCTTGTGACGCTCAAACCCTGCACATCCCAAAGACCGGCTCCTGGAAGATAACCTATAAACAGTTGAAATATCCTGCCTGATGGAGCATTGCGTGAACCGA
K562_peak56753	putative enhancer, K562	NA	NA	NA	NA	3	129238986	129239186	+	AGGACCGGATCAACTTCAAGCGATTCTCCCTCTCATCTTGTCCCCACAAGCGCTGGGATTACAGGCGTGAGCAACCACACCCAGCCCCAGCTTTCTCTTTGTGATGACTCTGGGGGAACTTTGTTTCACTTCTCTTGCTCAACCTTTCAGCAACATTTGAAACCAATGACCACTCCCTTCTTGGAATTCACCAAAGGAAATGGTATGTTACTTATCATTGCGTGAACCGA
K562_peak56754	putative enhancer, K562	NA	NA	NA	NA	3	129239350	129239550	+	AGGACCGGATCAACTCTCTACAAAAAATACAAAAATTAGCCGGGTATGGTGGTGTGCGCCTGTGGTCCCAGCTACTCGGAAGGCTGGGGTGGGAGGGTCGCTTGAGCCTAGGAGTTCGAGGTTGCAGTGAAACATGATTGAGTCACTGCACTCCAGCCTGGGTGACAGATCCAGACCTTGTCTCAGTAAATAAATAAATAAGATAAAATATAAAACATTGCGTGAACCGA
K562_peak56755	putative enhancer, K562	NA	NA	NA	NA	3	129245801	129246001	+	AGGACCGGATCAACTGAGTCTCCCTGTTATATTGAAGGGAGTTAGTCCCCGGACTCTGAAACTGCCCTGGGTCACCCTAGTGGACAGACAGGGCCTGGCATGGGGGCTTCAAGCCTCTTCCAGCTGTGCCGTCGCTAAAAAACTAGAGGTAAAATTAAAGAGTTGGTGCCACCTAGAGGGCAAGAGAGTGCATCTCAGAAGAGGGCTGCGGAAATCATTGCGTGAACCGA
K562_peak56767	putative enhancer, K562	NA	NA	NA	NA	3	129383380	129383580	+	AGGACCGGATCAACTTTTCTTTCCCTCTGTGACAGGCACTCAGGCTCACCAGTTTGCACAGGGTGGTCCCCAGTGATGGTATGCCATCCCCACTAGATGGCAGAGAAGAGCTGCTGAGCTCTGGCCAGGCCATGAGTAGAGCTGCAGGTGCCTCCCTGTTCCCAGGCTTCCCTCTACTGAGCTCATTCAGGGGCCTTCTGACCACTCTGAACAGCCATTGCGTGAACCGA
K562_peak56769	putative enhancer, K562	NA	NA	NA	NA	3	129399361	129399561	+	AGGACCGGATCAACTAACAAACAAACAAACTCACCGAGCAGGAAAAAGAAGCACCAAGGAAGAGAGAAGGGATGAGAGAGCGCCGGGGCTGATGGGAGGTAACCTCTGGGTCCTGACAGGGAAAAGGCAAGCACTTCCGGCTCCGGGTCCTTAAAAAAAAGACATGTCAAAGAAAGAGTGCTGCAGAAATGCCGAATTTAACTGTTTTAATAGAGCATTGCGTGAACCGA
K562_peak56773	putative enhancer, K562	NA	NA	NA	NA	3	129413433	129413633	+	AGGACCGGATCAACTAGTAAAACTGTGGGCCTTAATAAGCACATTCCTTTCCCTTCAGGTGCACTAAGATAGGGAAGCTAAAAGCAGACTTGGGGGATATGCCTGCAGCTGCAGAAAGATGTATGGAAACAGACACGCAACTCTGCCTCCCAGATAAACACAACAAAGAGACAGAGAAGCAGTCCAAGCCTCTGATAAACTCTTCCACTGTGAATCATTGCGTGAACCGA
K562_peak56776	putative enhancer, K562	NA	NA	NA	NA	3	129424320	129424520	+	AGGACCGGATCAACTGTTGGAGGAGGGGTCTAGTGGGAGGTGATTGGATCATGGGAGAGGACGTCCCCCTTGCTGTTCTCATGAGAGCGAGTGCTCACAAGATCTGGTTGTTCAAAAGCATAGCACCTCCCCCTGCTCTCACTTCCTCCTTCTTGGGTTATGTAAGATGTGCCTGTCTTTGCCTTCTGCCATGATTGTAAGTTTCCTGAGGCCTCCATTGCGTGAACCGA
K562_peak56777	putative enhancer, K562	NA	NA	NA	NA	3	129448342	129448542	+	AGGACCGGATCAACTGTTTTATAGATAAGCTTGAGGAGGTGGTGTCTGATTTACATAGGGCACAAAAGATTGATTGGATTGGTGTTTCATTTGCATAACTTTCGAAAAACTGGTTAGGGCTAGGTGTGTCATTTGCATTGGGTGCGAAAAGCTGGCCACCCCCACCCTAATCTTTTATTATGCAGTTGGGTTATTTACGTGGCCAGCGCCATGTTCATTGCGTGAACCGA
K562_peak5679	putative enhancer, K562	NA	NA	NA	NA	1	151862701	151862901	+	AGGACCGGATCAACTGGACTAATGTCTGTGGTCAAGGGGGTGGGGAGCTATGATGATCAAAGCTTGTCAAGTGGCCAGGTTTGATTGGCAGTCCTCTCACCCAGCTTGACTCTAAGGGCTTTCTGCCAAGTCAGCATGGTTCTGTTTTCAGAAGACTGGGAGGAAGGGATAGAAGATGACAGACAAGAAAACAACTGGTGTCCATGATTGTATCTCATTGCGTGAACCGA
K562_peak56795	putative enhancer, K562	NA	NA	NA	NA	3	129699328	129699528	+	AGGACCGGATCAACTGCATTAGCATGCTAACAGACACTTCCACAAGTGCCATGACAGTTTACAAATGCCATGGCAACGTCCAGAAGTTACCCTATATGGTCTAAAAGTGGGAGGAACCTTGAGTTCAGGGAATTGCCCACCCCTTTCTCAGAAAACTCATTAGTATTCCACCCCTTGTTTCACATATAATCAAGAAGTAACAATACATATCCTTACATTGCGTGAACCGA
K562_peak56798	putative enhancer, K562	NA	NA	NA	NA	3	129820729	129820929	+	AGGACCGGATCAACTTCTTACCCTTCCCAGATGGTTATAGCAACTTGGCAGGAAAAAAACAACAGAATTAAAAACAATCGATGCTATTAACCACCAGATTATAGGCCAGTAAAACTGCATGGAAGCAAAGATAAACCAGCCAATTACCTCTCACTTCCTACTTTTAAGCACTGTTCAGAGGTTAGTAAGAGGTGGCGACTTCCAGCAATTTCATTCATTGCGTGAACCGA
K562_peak56811	putative enhancer, K562	NA	NA	NA	NA	3	130090804	130091004	+	AGGACCGGATCAACTGGTTCCAGAAGGTTCTGTGGAAGGCTGCAGTTTGGGATTGGTTCTCAGGTGTCTAACTGCTTTCTAAGGATGAAGACCCCTGGTTCGTGCTTTAGCGACACCCACAGGAGCAACAGACTAAGACATTCCTCCACACAATAACAGACCCAGGCAGTGCAGAGCCATGTGTGTCTTATCTGTCCTGTTGTCCACAGTCTGGTCATTGCGTGAACCGA
K562_peak56816	putative enhancer, K562	NA	NA	NA	NA	3	130146288	130146488	+	AGGACCGGATCAACTAAGCAGGTGAAGCAGCTGTCCTCAGCTGGCAGCAACCCCAGCAAAGTGTACGGGTTAAGTACTGCTGGATGTAAAGTCACTGTAGCCTGATTCACCAAGTGCAAATCCTGTACCGGCCAGTAGTCCTTGGTCTTAGGCTTGGGAACAGGCAGGAGGGGAGTGTTCCATGGAGACTGACAAGGAACTCTAATTCCAAAAGTCATTGCGTGAACCGA
K562_peak56824	putative enhancer, K562	NA	NA	NA	NA	3	130276279	130276479	+	AGGACCGGATCAACTAGCCCGTAGGAGCTTAGGATTTTAAAGTTTACACATCCTTGGAACATTCATGAGATCCAACTGCAGTTCTCCCTGTGTTTACTAGGTGGCGGTATAACCCTTTCACGGAGGTCCTCTGACTCTCAACATAAACCTTACACTCCATAAATTCCGAGGTAGCAACAATATAGCCAAGGGCAGAAACAACTGTCTATTGTTTCCATTGCGTGAACCGA
K562_peak56826	putative enhancer, K562	NA	NA	NA	NA	3	130378227	130378427	+	AGGACCGGATCAACTACAGAACACAAATCCCCCCTGTAACTTGTTTTTCCCACTATCTTCCCTATCTTGAAAAAAGACAGCACCACCATTCACTCAGTTGTTCAGGCCAAAAACCCAGGAGTTTTCACCACTTCCTCTTTTGTTGTCAATACTCACATGCAATTTATCCAGCTTTCTGTTCTACCTCTAAGTCATGTATCAAAACTATCCTTGTCCATTGCGTGAACCGA
K562_peak56831	putative enhancer, K562	NA	NA	NA	NA	3	130433397	130433597	+	AGGACCGGATCAACTACAAATCATTTTAAATTTGCATCATATCTACAGAGAAGGTGACCCAGGAAGCTATCTGGTTCTCATCACTCTGCTCTTGCCAGATAATAACCCCACACAGTCATTCTGACTGCATATCACGCCTTGAGCAGTGCTCCCTTTAGTCATTCTTTATTCTTCCCTGCCTTGCACTCTTCTCCACTCAGGACATCCTCCTCTCTCATTGCGTGAACCGA
K562_peak56832	putative enhancer, K562	NA	NA	NA	NA	3	130462221	130462421	+	AGGACCGGATCAACTTTGACCAGTGACTTTACCAGACAGGAAGGGTGATGGGCCTGGGCTGGCAGTGATAAGTGGAGAGGGGTATGAATGATTGCCTACTCCTTGAAGTTAAGCATGCGTCAGCACAACAGAATGAGAGTTCTCGTTTCTGAGAGCATCTGTACACTTGTGCATGTGTCTGTAAGCTAGACCAGCTGACTTTGCTTTTTTCGTGGCATTGCGTGAACCGA
K562_peak56834	putative enhancer, K562	NA	NA	NA	NA	3	130522480	130522680	+	AGGACCGGATCAACTATTTTCCTGCTGGGTGTTCCTATCCCCTCCACAGGTTGGGTCACCATTTATTTATCAGTGATTTTCTAATCCATACCGCCAGGCCAGACCTCTCCTGAGAACTCCAGTCCCAGATATCTAACTGCCCACAAGGCACTTGAAGATTTGTTTGCACCACAAGTCCAACAAGTCCCAAATGGTACTCATTATCTTCCCCCAAACATTGCGTGAACCGA
K562_peak56837	putative enhancer, K562	NA	NA	NA	NA	3	130677381	130677581	+	AGGACCGGATCAACTGCAACTTAACACGGCATCAGATTGTAATACTTAGAATTCAACCAAATAACTTTTTTTTAAAACTGGGGCTTTTCTGTGGGGCAAGGGGACAGAGAAGAATGGGTGGTAGCAGGAGATAAGGGGAGAAAAGGATCATATCTCTGTCAGCCCACTCCATTTTTTTTTCTTAGCACTTCCCATATTTATCAGTCTTACAGCTTCATTGCGTGAACCGA
K562_peak56839	putative enhancer, K562	NA	NA	NA	NA	3	130760043	130760243	+	AGGACCGGATCAACTTTACATGACTTCAGATGCTCCTTGAAAATCACATATGTTTGTGGTCAAATATCGTGCAGTATTTGAGAACATGATCTTAGACCTGGGGTCATTCCTCTGTGCACCACTGTCCTTGGATGAGTTGTTTAAAATCTCTTGAGTCTCAGTTTCTTTATCTGTAAAGCCAGAGGCAATTACAGATACCACATAGGACTGTTGTGCATTGCGTGAACCGA
K562_peak56840	putative enhancer, K562	NA	NA	NA	NA	3	130787803	130788003	+	AGGACCGGATCAACTGAAAGATAAATGAGAGGGCTTTTCACACCAGGCTAATTGTTAGCTGCCCAGAACAACCTTGCGGTTTGCAGCTGCGGTTTGCAACCTTGCAGTACTTGACCTCCAGACTGTCAAAGTGCATGATCCTCAATCATTCAGGCCAGAGCCTGCTGCTGTTAACCCTCTCCAGGCCAGGCCAGGCTATGAAACATCTGAGCCTCCATTGCGTGAACCGA
K562_peak56841	putative enhancer, K562	NA	NA	NA	NA	3	130789806	130790006	+	AGGACCGGATCAACTACCTTGTTGGTGTCCCAGCTGGAACCTACAGATCTCTTTCACCAGCTGCGTGCCCTTCCCCCACTTCTTACATGCTTTGCTGCTAATACTTCACCCGTGTGGCCTTCAGAGGCTTGCTCTTGGGCCCTAAAGTTAATCACTGATAAGGACGAGGGAAGAACTTGGTGATTATGCTGTCTCCTCTTCCTGCAGGGGAGGAGCATTGCGTGAACCGA
K562_peak56845	putative enhancer, K562	NA	NA	NA	NA	3	131033560	131033760	+	AGGACCGGATCAACTATACATTTCTATATTTAATCAAAGAACTTGACAAAATGGAACAGCTGTATGTACATAGTACTTAACTTTTCCGTCAAAGTATTGCAATTTATCATTATGCCACTTGGGGGCATCACTTTACCATTGACATTTTGCATACAGGGTGACCTTTAATTACAATGTAAATACCATATTCCTTTACATTTTTATTCACTTTCTGACATTGCGTGAACCGA
K562_peak56847	putative enhancer, K562	NA	NA	NA	NA	3	131072933	131073133	+	AGGACCGGATCAACTAACATGCTCTGATGCATTTTTTTTGGCTTGGCTATCAACTCTTTGGTCATGTGCTTGGGGAAGGGCTTTGCATGACACAGCGGTCAGACATTTTATCTTTTCTCCATGTGACTTCCAGGAAGCCCTCTAGGGAAATGCAGGACATGGTCCATTTGGACGCCAGCTCTATTCTTGCACTGACACAAGAGATTCTCTGCAGACATTGCGTGAACCGA
K562_peak56854	putative enhancer, K562	NA	NA	NA	NA	3	131362193	131362393	+	AGGACCGGATCAACTGCCTGGGCTTCCCTGGCGGATTCGTGGACTCGCAAGACAGCAGCCTGGAGGACGGGCTGAACCGTGGTCTGCTGGAACTGCTGGGCGAGGCGGCGGCCGCCTTCCGCGTGGAGCGCCCTGACTACCGCAGCTCTCACGCCGGATCAAGGCCACGTGTTGTGGCCCACTTCTATGCCAAATCTCTGACGCTCGAGCAGCTGCATTGCGTGAACCGA
K562_peak56855	putative enhancer, K562	NA	NA	NA	NA	3	131526827	131527027	+	AGGACCGGATCAACTCGGCTGGAACAGCAAGAGCAACTGAAATCTCCGCCTAGCCCTGCTGGCCTCGGACCCCGCCCTGCCGCAGCAAGCGGATCAGCCTGGCCTCCGGCTTTTTCGCCCGCCTGGTGGAGCTGTTCTGTAGCCGGGAGGACAGCTCTCGCCCAAGCCGAGCATGCCCCGGGCCCCCGCCTCCTTCCCAGGAGCCCCTGGCCCTGCATTGCGTGAACCGA
K562_peak56859	putative enhancer, K562	NA	NA	NA	NA	3	131795792	131795992	+	AGGACCGGATCAACTCCTTTTAAAAATATTTATGACTCCTCTTATAGCTCACTAAATATGTAAATGTGGCCACCTCAGCACACACTCCTGTTCCCTTTTCTCCTCCCTTGAAGAGTCTGTTTTTGGCTCCTGGCCAGAGGCTATGCTTCCCAGTCTGTCAGAATGGCCACCATGCAGGTTGCAACGCTTTATGAGAAATAAAGCTCTTGTTTCCACATTGCGTGAACCGA
K562_peak5686	putative enhancer, K562	NA	NA	NA	NA	1	151905805	151906005	+	AGGACCGGATCAACTGCACAGTGAAGGTTATAAGACATGCCTGAGTAGGCCTAGGCTGCGGCCGTCTGGGCACCATAGTGAAGATTATGAGATAAGCACTTGCAAGGCTCTTTTGAGCAAGCCTAGATAACAGCCACCTGGGCTGCATAAGCAAGGGTCATAGTGAGAGGTGACAGTGTGCTGGAAGTCCTCACAGCCCTCGCTCCCTCTCGGCGCATTGCGTGAACCGA
K562_peak56864	putative enhancer, K562	NA	NA	NA	NA	3	132343099	132343299	+	AGGACCGGATCAACTTCTTTCTTGCTTTGCGATGCATTTGAAATACCGTTTGTGGCCAGATAAATTACGATTGCTTTTCAAGGTTACATGGTGTTTCTCACTCACCATGCTCCACCTTCTGGCCAAAAGGAGTACTCTCTGTTCCTGTTTTCCCAACTAGCTCACTAAATATGGGGCAAGATTCTGACCACCCACCTAATTCATATTGACTTCTACATTGCGTGAACCGA
K562_peak56869	putative enhancer, K562	NA	NA	NA	NA	3	132536118	132536318	+	AGGACCGGATCAACTTACCTAATAATTTAGTTTATGAAGTAATTGCAAGACAACTTGAAAGTAGTTGTTTGTATGGTGGTCAGCAGATGGCGCTGTGTTTCAAATTTAAAATACCCAGCAGTTAGCTGGATGATGTGGCAGGCAACTGTAGTCCACATGGACAGGCCGAATCCGCTACTCAGTAGGCTGGGGTGGGAAGATCACTTGAGCCTAGGCATTGCGTGAACCGA
K562_peak56872	putative enhancer, K562	NA	NA	NA	NA	3	132550459	132550659	+	AGGACCGGATCAACTGTTGTCAGTTGAATGAACTATCTGCTCCTTAGGACAAGGACACTAGGGACCTTGTCACCTGTGCATCCTCCACAGGCATCTGTAAGGACTCCTTGAATTGTTCAGAATTGCATGTGTTCTCTGTCTCCTCTGAAATTAATCTGGTGTTCTTTCAAGTCAAATTGATCTAGTGTTGTGTTGCTTCGACTAGATATAAATAACATTGCGTGAACCGA
K562_peak56878	putative enhancer, K562	NA	NA	NA	NA	3	132758888	132759088	+	AGGACCGGATCAACTAGTGTATGGGGTTCAGAGATAAGCATGTGCTTAGGGGGCAGTGGATGTTTAGTTGGTTATAATTCTGTGTTTTGTATTTTGTACTGTTTGGAGTGGAAAGCTCCTGATATAACTCTGTTGATTGATGGTCAGTAAAGTAACCCAAGACCAAAGAGGTCTTCTGTCTGAGTCTCTCATCCTGCCATATCTGCAGGAAGGTACATTGCGTGAACCGA
K562_peak56881	putative enhancer, K562	NA	NA	NA	NA	3	133160130	133160330	+	AGGACCGGATCAACTGAAGGCACCCTCCAGGTAGGCAGGCTTCCTTTAGGGCTGCTGCTCCTTTTGTGGGTCACTCAGCCTCAGTTAAAGTCCCCAGAGCTGGTTCTAGAAAGCGGCGCTGCTGCGAGAAGAGGAACTGACGCTGCTCAGTGGAATCACATGAGGAACCAATAGCAGTGTTTCCTTGGTTAGTGGGTCTGGGTGTGAGACTGTGACATTGCGTGAACCGA
K562_peak56889	putative enhancer, K562	NA	NA	NA	NA	3	133805660	133805860	+	AGGACCGGATCAACTCCTATCGTTCTGTAGGAGGACGGAGTCCCAGAGAACTACAACTCCCATCAAGCACTTGGGGGATCGCCGCGGCTGAGGGAGAGACTATGGCTTAGGAACCACCATTCGCGTGAGGCTCTGCTCCCCGCGCCTGCGCAGAGTGCAGGGCCACGTCGCTTTTGCTGTACCGGGGACCACGCGTCTCATCCATGGCTTCCGCGCATTGCGTGAACCGA
K562_peak56895	putative enhancer, K562	NA	NA	NA	NA	3	133843754	133843954	+	AGGACCGGATCAACTGCATCTTTGGGGTCAGGTCCTCTGTGGGTAGGGAGTACCCACAGCTGCTCCCTTTCCCACTGTCCGGTGGGGATGAGTCATAGTGGCCCATCCAGATGAGGATGACAGAGGAGCGATGACATCAACGAAGGCTGACTCCCTGACCCTGAGGAGCTACTTCAGCAGCGCTGGACTGCTCAGATTGTTCTATTTTGTTTAAGCATTGCGTGAACCGA
K562_peak56896	putative enhancer, K562	NA	NA	NA	NA	3	133851571	133851771	+	AGGACCGGATCAACTAAGGAGGACACATGAGTGATATCAAGAAGCAGAGGCAGGACTCCATGGGTGTGAAAGATGTAGAGAGGCTGGGTGACTAAGATAAGGTACTGTTAACAAGAAAAGGGGGGAGTGGCTTGCACGACTGGGAACACTAACTACACTTTGCAGATAAGCCAGAGCCACACAGAAGTGAAGTGACTTGCCTGAGGTCCCATAGCCATTGCGTGAACCGA
K562_peak56899	putative enhancer, K562	NA	NA	NA	NA	3	133892593	133892793	+	AGGACCGGATCAACTGGCACAGGAAATAAGATAAAGCCACATCCCTCCAGCTCCTTCCCCTGGCCCATCTCCAGGGCACTCGGCTCATATCGGCAAGCCCATGCTGCTCTGAAAGACTCCGCTGAGCTCAGCTGGCCCAAGTCCCCCATGCACAGAAGATAAGGGACCTCTGAGGTCATATAAAAAGAGCGAGCCAGGGCCAGCGTGAGGGCCAGCATTGCGTGAACCGA
K562_peak569	putative enhancer, K562	NA	NA	NA	NA	1	10556176	10556376	+	AGGACCGGATCAACTCAGTGTCCTGCCTGCCCCTTCAGCAGCATAACCTTTGTCTTTCTGGACTCCTGGCTGGAGCTGGTGATACTGTGAACATGCTGCCTCTCTGGAAGCTGCTCCATGTCTCCCTATATCCCCAGAGCATGGCAGCTGTGATCAGAATTCCACAGGGTGGGGCTGATGAGGATCCATGCACATCCGTCCCTGTACCCCTCATTCATTGCGTGAACCGA
K562_peak56901	putative enhancer, K562	NA	NA	NA	NA	3	133916368	133916568	+	AGGACCGGATCAACTCAAGTGCAGTGAGCGGGGAGGAGAAGGGAGGGTGTGTCCCTAGGAATTCCCTCCTGCTCAGCACACATGAATCATGGCCATAGGAGGTTGTCAACACAAAGACGTGGAATAATATTACAGGGGTGTTCAGATAAGCACTTATTTGTAGATTCCTGACACATTGCCTTAACAGCCGGGGCTGATAAACATTTTGTTCCTTCCATTGCGTGAACCGA
K562_peak56903	putative enhancer, K562	NA	NA	NA	NA	3	134039594	134039794	+	AGGACCGGATCAACTGTCCCAGCCCTCCCTACTCTCAGGTTCTGAGGCCTAGGTAAGCTGACACTCACTGGGGCAGGAGGGCATGGGGCCTAGGCCTGACCACTTGGGCCCCCTGCTGGAGCGACCAGGACAGTGTGCTCTCTCCTAGGGCCAGGGTCAGGGCAGAGGGCCTCCTCCCTCAGTGTCAAGGTCTAGGGAGCAGTGGGGAGAATCTGCATTGCGTGAACCGA
K562_peak56907	putative enhancer, K562	NA	NA	NA	NA	3	134224194	134224394	+	AGGACCGGATCAACTCTGGCTGTGCTGTTATTTATTGTATACAAGGCAAGGGGGCAGGGTAAGGAGTGTGAGTCATCTCCAATGATAGGTAAGGTCACATAAGTCACGTGTCCGACGGACAGGGGGCCAGCCCTTCCCTATTTGGTAGCTGAGGTGGAGAGAGAGAGGGGGCAGCTTATGTCATTATTTCTTCTATGCATTTCTCGGAGAGATCACATTGCGTGAACCGA
K562_peak56914	putative enhancer, K562	NA	NA	NA	NA	3	134315594	134315794	+	AGGACCGGATCAACTCACAGAGTCTCGGCACCCCTGGAGAAGTAAGCCGGCCAGCGGGCCTGCAGCCCAGTCTCCAAGTGAGTTTCTGAGTCAGCCTGTGCGAGGGAGGCTCTTGGGGCTGGGTGTGTGTGCCGCCTCTGTGTGAGCATGTGCTAGTCACACAGCTGGGATATGGCCGTGTTTTGGTTCCAGCTCTTTGGGCTAGAGCCACGCCGCATTGCGTGAACCGA
K562_peak56917	putative enhancer, K562	NA	NA	NA	NA	3	134364207	134364407	+	AGGACCGGATCAACTGGCGGGGGGCGGGCCGGGAGCGGAACAGCTCGCGGCTCTGGAATGCCAGGCATCCAGGTCACCCGCGGCTGCAAGATTAATGGCTCCAGCGAGGAGCCAAGAACAGCTCGGCGCTCACTCGCTCCCCGGGGAGCGGAAACGCCTCCCGGCCGGCCCCCCTCTTCTCACCCACTAGCAAGCTCCCAGAAACCCGCCCCATGCATTGCGTGAACCGA
K562_peak56923	putative enhancer, K562	NA	NA	NA	NA	3	135197245	135197445	+	AGGACCGGATCAACTGGTTCTTTCACAGATAATCATAACTGGAAGACTCTTGAAAGTCGCTGAGTAATGTCAAACGGGGACATTTCTCATCAGAGAAGCTCATTCATGGGCTGCAGCTAGAAGATAGCAACCCAGAAGTCAGGAAGAGAACACCAGATTGGAAGTCCTGAGACCAAGGTTCTGCTTTGGCTTCTGCTGTGAGTCACCCTGTGGCCCATTGCGTGAACCGA
K562_peak56925	putative enhancer, K562	NA	NA	NA	NA	3	135503937	135504137	+	AGGACCGGATCAACTTAGAGACAGACCTTACACAATGTTAAAGACAAATTGGCAGCCAAAATCCCCGTCTTTTGTCTCAAGAAGCATCTACCTTGCTATGAGAGAGCTCTGGTGCCCCCGAGAGGCCGAGAACGGTACCGATTGCTGGGCCGGTTATGGGGAAGGCAGGAGGCTGGAGTACAGCGTACACAAAGCCCTGGGCAGCAGCGTGTCCACATTGCGTGAACCGA
K562_peak56935	putative enhancer, K562	NA	NA	NA	NA	3	135995059	135995259	+	AGGACCGGATCAACTTCTGTTGAATGAACTCTAAAGATGCATATGAAACACTCACCCAGAAATTAGGAAAACAGACTCTGGCCCTTTGTGGAGATGAAAGGACCAGCAGAGACCAAAAGCCTGGGGGGGTGGGGCTGGCAGCATGCCACAGACCTGAGGTGCATAAATATACACATTCAGAACAATTATGATTTTGCAAGTAGTCTGTTGTATTACATTGCGTGAACCGA
K562_peak56942	putative enhancer, K562	NA	NA	NA	NA	3	136211632	136211832	+	AGGACCGGATCAACTCAAATATATACCTTCTACCTTCAAGGTTATCTAATAGTCCAAGATGGCTCCTGAAGCTTCAGCATTTCACATTTCAACTAACAGCAAGGCAAAACGGGAACACAAGGGCCCACCTCCCAGCTGAGTCAGCACCTTCTAACCAGCCTCCAGTTTTAAGCAGCCCACATAACACTTTTCTTACATTTCTTTGGCCATAATTTCATTGCGTGAACCGA
K562_peak56943	putative enhancer, K562	NA	NA	NA	NA	3	136330959	136331159	+	AGGACCGGATCAACTTATCTCCTAGGAACAAGGTCCTTTGTCTTACATAGTCTGTCGTTCATGACGTTGACATTTTTGAGGAGAGCTTACTTGCTGGTTATTTGGTAGAGTGTCCTTCAGTTTGGGATGTCTGTTTCCTGAGGTTTAGATTCAGATAAGACTAACACATATTCCTTTCAGTGCGTCACATTAGTAAGCACATTATGTCAGTTTTTCATTGCGTGAACCGA
K562_peak56951	putative enhancer, K562	NA	NA	NA	NA	3	136786589	136786789	+	AGGACCGGATCAACTGTTACCAGAAGAAAGGGGATTGAATGTAGGAATGTGGAATGATAACTATGCACTACAACGATAAACAAGCGGAACTGAACTTAAAAACCAAAGCTTTCACTCTGCCAAAGACCAAATTTTTGTTAATGACCATACATGCCAAGCATTTGTGATTCTAAGCACTGCTTTCACTTTAGGATTAAAAAAATATCCTAGGAAGTCATTGCGTGAACCGA
K562_peak56958	putative enhancer, K562	NA	NA	NA	NA	3	136899680	136899880	+	AGGACCGGATCAACTACTGGCTACACTGCAATTAGAGATACGAGGAGACTTACTCACTGTTTCTGTTCTACTATTGCCATGTTTTTCAACTCTTTTATCTTGAGACTTCTGCACATTAGTGGTGACTGTTGAAAGTTCCTTCACTGATAAAGCTAGTGCAACTTCTAAGTCTCTCTGGTAGAGCTTATCATCTAAAGCCATCCTTTTTTTTTTAGCATTGCGTGAACCGA
K562_peak56962	putative enhancer, K562	NA	NA	NA	NA	3	137032517	137032717	+	AGGACCGGATCAACTTTGGAGACAGCAGCGTCAGTGGCATTGTTTGGCGTCTCTGAACGCGGCTTTGGCAGAGCCCTCCGGAGCCAGCTGTAGTTCCCGGAGACGCCACTAGGTGACAATGTAGGTCTTGGTTGGTCAACTGCAGGCTACGGTTGATTTGGTTGGGTCCCAGCGGAGCCTTAGCGTCCTCTCCGGCAAAATAACAAATGTCCGTCCATTGCGTGAACCGA
K562_peak56970	putative enhancer, K562	NA	NA	NA	NA	3	138068675	138068875	+	AGGACCGGATCAACTGACTTCACCAAGGCTGCTACCCTCTCCCCAACCCACGCTACAGCCGCTGCACTGCAGGCAGTCCTGCAGGAAGACCCCACTGCCACCAGAGGTCGCCGCAGGACTGCATGAACCATCAAGATCCACTCAAACCTCCTCCCAAATGCAGTCTGGGGCAAGGCAGTACCAAGGCAGGCAATTGGACACAGCCCCTCTGTTTTCATTGCGTGAACCGA
K562_peak56973	putative enhancer, K562	NA	NA	NA	NA	3	138118971	138119171	+	AGGACCGGATCAACTCCCGCCCTCTGACCCAGCTCAGCCCCTTTCACAGACGGTCTCCCTCCTACACCTCAGGAAATAGGACACAGCCTAGACAGCCTGTAATAGGAGTGCCCTCTGCTGCCAAATGCTGGCATCACACCTTAGAAACCTGCTCTGGATCCCATTCTCCTGAAGGGAAGTGTATCTGAGGTGTATGGGACAGGTCTCCCTGCGCTCATTGCGTGAACCGA
K562_peak56975	putative enhancer, K562	NA	NA	NA	NA	3	138180710	138180910	+	AGGACCGGATCAACTGTGTTAACAAACATCAGGAAAAACATTCATCATTGCTATCCATATCTTATAATTGAACTAAGTGATTATGGCACCTATTACCACCTGATGGCAGCACGCTACAAGAAAGCTGAGAGACAGAGACCTATGCCTGATGCAGTAAAACTGTAGTCAGTAATTGTACAGAAAAGCAAACATCACAGACAGATAAAAGAGTCCTGCATTGCGTGAACCGA
K562_peak56978	putative enhancer, K562	NA	NA	NA	NA	3	138383810	138384010	+	AGGACCGGATCAACTAGAGCATAAACAAATATGTATGGTGTCAGGTGGTGATAAGTGCTGTGATGAAGGTCAGACAAGGTAAGGGAGTCACAGTGGGGAAGTGGTTACGGTCTTGTGTTGGCTGGTCAAGGAGGGCTTTCCTGATAAGGGAATGTTGGAGCAGATACCTAAAAGAGAAAGCTGCACCTGTATCTGGAAGAGAATCTCAGTCAGTGCATTGCGTGAACCGA
K562_peak56988	putative enhancer, K562	NA	NA	NA	NA	3	138472258	138472458	+	AGGACCGGATCAACTGTCTTTATAATTCACAACTGAGGGGAAAGGGGGAACGGGAAACAATGGCTGAGGTTGTGGAAGTGGTGACTCAGCTCATAAGCCACCCTCTTATCTGCTTGCAGTTCCTGCAAGTGGAGGAACGAGAGCTGGGGAGCCCATACACAGGACCTGAAGCCCTAAAGAAAGGCCCTCTGCTCATCAAGAAAGTGGCTACCAACCATTGCGTGAACCGA
K562_peak56993	putative enhancer, K562	NA	NA	NA	NA	3	138726264	138726464	+	AGGACCGGATCAACTGCTTATCTCACTCTGCAATGTTCCAAGTATTTTTTAGTAGGCTGGGGTTCCCCTTTACTTGTTATCCAACCAGAAAGCTGCGGCTTTATTCACTCACACTTCCTGCAACTATGCTAAACACTAGGGGGGTGAGGGAAGGGGAGACTTACTCCATTCTCTTGTATCTACAACTCCTATAATTGAAACGGACATTCAACTCTCATTGCGTGAACCGA
K562_peak57004	putative enhancer, K562	NA	NA	NA	NA	3	138862605	138862805	+	AGGACCGGATCAACTGCTGGCTCATTGCAAGTGGGAAGACAGCATGTGGAGTGGGTGTGCGGCTTATTAAAGTGAGAACTCAGGGTCAGGGCAGAACCAGGAAGAGAGCAGTGAGATATCCTGCTACCTAATCCAATTCTCCTTTTTGTGCATTTAGCACCCTCCCCTCCGCCTGCATAACAATGGAAGGAAAGAGGAAGTGGGAAAAAAGAAAGCATTGCGTGAACCGA
K562_peak57006	putative enhancer, K562	NA	NA	NA	NA	3	138863440	138863640	+	AGGACCGGATCAACTATTGTCAATGTCACACCTTACTGCAGAAGCCAGGGAAGGGAGCTAGGAAACTGAAGAGCTTTCTTGGTTATGGGCGGGGCTGTAAATGCAGAGTGTGCCCTGGTGACTCATGGGAGACAGTGAGAAACACTGTGGGGATCTGGTCAACCGGGTACTGATTCCTTTGAGGAAGGTATACTCCACATGCCAACCTGATACTCCATTGCGTGAACCGA
K562_peak57009	putative enhancer, K562	NA	NA	NA	NA	3	138877281	138877481	+	AGGACCGGATCAACTCAGTTCTGCACCAGGATGTTTGAATTGATACGAAAGGAAAGAGTGCAGTTCTTCTTGGGTGGGGTAGCTGGGAGATGTGGTCTGAAAACTGCCAACAGTTGTTCTTCCATTCACTTGTAGGAACTTGTCTGAGGGAGATCAGAGTTGATATCTAGAGGCTCTTTCTGTGGTTTGTCTAAGCTAGTTGAGTTGGATTTCTTCATTGCGTGAACCGA
K562_peak57013	putative enhancer, K562	NA	NA	NA	NA	3	138898728	138898928	+	AGGACCGGATCAACTCTCCAAGCCTTTCTCATCTAGCCAACAGCACTGTCATTCACATGTCTGCTTGAGACAAAAACCTAGAGGTTTGCTTTTATTCTTCCTTGTCCCTCACCTCTCATCTTATCAGCAAAGCTTATTGCCTCTACAAAATGTGCCTGGAGTCTATCTTCTTCTCCTCACTATTGGGTGTCAACTGTGTTCATCTTGGACAATTGCATTGCGTGAACCGA
K562_peak57016	putative enhancer, K562	NA	NA	NA	NA	3	138915160	138915360	+	AGGACCGGATCAACTCAGCATCTATCCTCACCGTACATGCATTTACACTTCTGTTTTGCTTATCGTTTTCCCCATCCCCGCAGGGGAGAATAGGAACCTCACTAGGGCAGAGGCTTTGTTTGTTCACTGATTCATCACCGGGACTTAGGACATTTCCTGCTGTTGTCGCTCAGTCAGTATTTGGTGAATATGGCCCCTGTTATTCACTGTTCCAGCATTGCGTGAACCGA
K562_peak57017	putative enhancer, K562	NA	NA	NA	NA	3	138915545	138915745	+	AGGACCGGATCAACTGCGGCAGGCCCGCCCCACAGCGCCCCCTGGCGGCCCCGAGCGCGCCGCACTGGAGCCCCGCGCTCCGCAGGCGAGCTGGAAACCCCGGGAGCTCCGGGGCCATTTCCTCCCAACTTTCGGACACTTCTGCTTTCGCCCGGGGCGGGAAGAGGAGGAGGGCTGGGGGAGGGCGCAGCGCAGGGCGGGGCAGGAAGGCTGGGCATTGCGTGAACCGA
K562_peak57022	putative enhancer, K562	NA	NA	NA	NA	3	138936288	138936488	+	AGGACCGGATCAACTGTGAGAATGGGGTCGCCTGGCTCTGCGCGAACCCCTCACGTGGGTGCAGCTCCTGAGCCGCCGAGGGAGGCGGTGGTAATGTCGCCCAGTGCCAGCAGAGGGCAGCCTCGAGGCCGTGAGCCCGAACGGCGACCTCGCCAAACCGCGGGCTCCCTTCCAGCTCCCGGATTCTGCGGGGTAGAGGCGGCCTTGGAGCCCAGCATTGCGTGAACCGA
K562_peak57025	putative enhancer, K562	NA	NA	NA	NA	3	138979823	138980023	+	AGGACCGGATCAACTTGTCACAGTGTTGTGTACAAAGCCAGGGAATGATTTGGCCAGTTTGGGTGATCCCAGCTTTTCTGGTTCTAAGCCCAGATTCTAAACTCTGGCTGCACACTAGCGCCACCTGGGGAGCTTTGAAAAACTCACACCACCCAGGCCACCCAGGCCACCCAGGCCACCCAGGCCACCCAGACCAATGACATCAGCATCTCCTGCATTGCGTGAACCGA
K562_peak57036	putative enhancer, K562	NA	NA	NA	NA	3	139187722	139187922	+	AGGACCGGATCAACTATGGATGGATCCAGGGGCTTCCACCCACATGTGGTTAGAACTCAGTCTCTGTCTCCCTCTGCCTGTCTGTTATTTTAGAAGACGGAACAGAGAATAGACCACATTATCTCTGTCACCGCAGTAGGTCTTGGGAGTAGCTCTGATTGGCCCTACTCTGGTCTATCTCTGAACCAATCAGGCTGGGGATGAAATGTGCTGATCATTGCGTGAACCGA
K562_peak57048	putative enhancer, K562	NA	NA	NA	NA	3	139307265	139307465	+	AGGACCGGATCAACTCAGTATCTTCCAGGGCCCAGCCCAGAGGAGGCCTTCTTTAAAACCTTGCTTTTGGGTGATAACCAGGATGGATGTTCCTTTATCTCTGTCATGAGATCTGTGAACACAGGAGGGACTCATGTGCCCTCCACTGCCCTCTGCAGAGCCTTCCACACTGGAGCATTTGCTAAGCACTGGCTGAATGAATTATGTGTCTCTGTCATTGCGTGAACCGA
K562_peak57054	putative enhancer, K562	NA	NA	NA	NA	3	139339412	139339612	+	AGGACCGGATCAACTATTTTCTGTTTCAAGTGTTCAGTTTGGTGTAGAATTGTAGTTCAGTGGATGCTATCAGAAGAAAAAGGACAGAGTGTCACGTGGAAAATTGGAGATAAACTGATAACTCCAGGGTTAGAGGAACTGACTCATCCGCCCCCACTGGCTTGTGGTGGAGGACAGTCTCCCTCCTTCTCTCTTTTGGGCCATATTCTGGCTCACATTGCGTGAACCGA
K562_peak57055	putative enhancer, K562	NA	NA	NA	NA	3	139340867	139341067	+	AGGACCGGATCAACTCCTAATGAATCCTAACAGTAGCTGCAGCCAGATAGCCTTGGGACTGTCAGTCAGAGGGCCAACCCTCCCCAACCCCCAGTGGTGAACAGAACCCCACCCAGGCCAATCAGCCTCTCTCACCAGGAACTTAGATTGGATGGAAGGCAGGGAGTTGGAACCAAGCCATTAGGACTGCAACCTCCTGGAGAGATCTCTTGAGTCATTGCGTGAACCGA
K562_peak5706	putative enhancer, K562	NA	NA	NA	NA	1	152052648	152052848	+	AGGACCGGATCAACTCAGTCCAGGCCAGGGCGGTGAAGTGAGGTTTCTTCTCCACTCCCTGTTGCCTAATGCGGGGTCTACATGAGACATTGCAGTCAGTCACCACCAGGTGGCGCACAAGCCATGAAAAAGAAGTTCTGAGGGCCGCACATCTTCAACACCGGGTTCTTTCCGGATGGCTACTAATGAGGAATTGAGTGGCTACTTACATGGCACATTGCGTGAACCGA
K562_peak57060	putative enhancer, K562	NA	NA	NA	NA	3	139427645	139427845	+	AGGACCGGATCAACTAACTCTTCCACCCCAGCCAACTCAAACAAGTAGTCCTCTTGCCCAATAGTTGTTAGCCATATTCTCTCCTTGCATAAATATAACCACTAGGAGGCGCCTTAATCCTTCTCTTTAGCAGCCTTTCTGCTCGTTAACACCAGGGAGTCAGATCTGAAAGTCTTTAAGTGAATCTTTCTCAACCCACTGCAGAGTGTGCAAATCATTGCGTGAACCGA
K562_peak57063	putative enhancer, K562	NA	NA	NA	NA	3	139520478	139520678	+	AGGACCGGATCAACTAATGTGTGGTGAGACATGTCATGGGTAAAGACTACTCATGACCTCATGCCATAAATAAGACAGGACACCCATTCACTTATCCGTGCTCCTTCCATCCCAGGCCTGTAGAGGGAAGTGGGGACCCAGAAATCAGTCCTCAGCTTCAAGAAGCTCATAAGAACACTTGGTTTCCTCATCAACTGATCTTCTCTTCATGTGTTCATTGCGTGAACCGA
K562_peak5707	putative enhancer, K562	NA	NA	NA	NA	1	152071157	152071357	+	AGGACCGGATCAACTGTCCATGTGCAATGGTGACAGAATGACTTCTGTGGTGACACTCTTCTGATGACGTGGTCTTTGCCCCTCAGCGTCAAGGTTTGTCTTGACACTGCCTGGGAGGAGTTTCCTGGAAAGTGTCCACAGCCATGATTACAGATAAGAGGAGACTGCCAGAGTCATTTGAAGGCATCAAGTTGTCTGTAGGAGAAGCTTGGTGACATTGCGTGAACCGA
K562_peak57071	putative enhancer, K562	NA	NA	NA	NA	3	139906500	139906700	+	AGGACCGGATCAACTTTCTTCTGGTATCAGTCATCAAAGATTTTAACGCCTGGCTCACTGTATTTTTCTCCTCCACTAGCTCTGCCATCACTTGTTGTGACTTCAGCATTCCTGGAGATGAGTCATCTAACTTCCTGACCTCTCAGTTGCTTAACTGACTCATCTCCAATAATACCTTCCTCCACTCCACTTCAGTCATCCCCTCCCAGGGCCCACATTGCGTGAACCGA
K562_peak57080	putative enhancer, K562	NA	NA	NA	NA	3	140363891	140364091	+	AGGACCGGATCAACTAGCAGTAGGAGGCAGGAAACCCTGACTGGGAGGCCTCTCTTGTTTCTCTCATTCGCAAACCAAGAGGTGATAAGTTACAGGATGCAGCACCACTCACAGTGCTTGGCATGTGGCCAGCACACACTCCCTGTGCGTTTAATCATCAGTAGGTGTTACTCTAAGGTCCTTCATTGCTGTACTGTTTTCTAAGTCCCGATTCTCATTGCGTGAACCGA
K562_peak57083	putative enhancer, K562	NA	NA	NA	NA	3	140466000	140466200	+	AGGACCGGATCAACTCTTCCCATTAATTGCCTGTGTATGGGGAGGGGATGTTGGAGTCACAAAACTATCTCTAATGCTGGAAAATCAACCTCTCCCCTCCTCCCAGCAGCTAAAAGTGAGGCAGCTCTGCTTCATATAGATTAGGTAGACAGAGAAGATGTGGTCACTGTTGTCACTGCTATCTGATGAAATAAAATAAAAACCCAGAACTCTAGCATTGCGTGAACCGA
K562_peak57087	putative enhancer, K562	NA	NA	NA	NA	3	140715101	140715301	+	AGGACCGGATCAACTTGTTCAAGATGGCGTTTCCATCTTCCCTTCTCTTTGTCAACCACGTGTGCAATAAGGAGCAGACAAGTTGGCCACAGATCAACTGGGAAGCCCATCTGCATAATAAGATTAGGGTGGGGCGACCAGCCTTCCCGAGCTATGTAAACATCATACCTGATCGAACCAGTTTGTGAGCCCTACGTAAATCAAACACCGCCTCCCATTGCGTGAACCGA
K562_peak57091	putative enhancer, K562	NA	NA	NA	NA	3	140911012	140911212	+	AGGACCGGATCAACTGAGTCCTCACCCCGACCCTGTGACTCCCAAAGGCATTACCAGAAATGGGGAATAAATGGCTGCTTGCTTTCTCTCACTTTCCAGTCTCCTGCCAGTGCCTCCTGTTGGAAGATCCTAACAGAATAAGCTGAAAAGGATTCTGGGAAATGTAGTTTTCAGGCTTCCAGCCTAGGGGAGAATAGAAGGGCAGGCTGATTGAGCATTGCGTGAACCGA
K562_peak5710	putative enhancer, K562	NA	NA	NA	NA	1	152182523	152182723	+	AGGACCGGATCAACTTTATGAAGGTGACTTGTTTTCCCTGCTTGCTTTACCGAAAACCTTCCAAGAAGTAATTTCTCCAGCTATGCTTTGGGGACAGTTGAATGAGTCTATAGTGCCTCCTTGAGGAAGCACCTGGAAACAACCACCCTGAAATGAAATCAGTGTAGATTCATCTGTAGGCTTGGAAATTATAGTAAGTGATAAGCACTTGTTAACATTGCGTGAACCGA
K562_peak57101	putative enhancer, K562	NA	NA	NA	NA	3	141217060	141217260	+	AGGACCGGATCAACTGCTGCAAATAACATGCACCCGGGAAGCACCATTTTTCACCTACTTCATCCCCCACACAGACCCGAAAGCCTTTCTGACATTATGACCCAGGGTCCCCACAGCATGACTGGAGTGACTCATCAATTGTCCTGCTCTATTCTAATGGCTCCTAGTGTGGAGATAGGACCCAGGGGTCCAGCCACAGAGACAAGCATTTTAAACATTGCGTGAACCGA
K562_peak57103	putative enhancer, K562	NA	NA	NA	NA	3	141256047	141256247	+	AGGACCGGATCAACTGTAGGGGAGGGGCCAGTGGCCAGGATTTGAAAGCAGAGCCACAGCATGGAGCAGAAGCAATAGTTCAAGGAAAAGGGCGACTCCTTGTGTTTAGATTGTGGTATAGGTGTCTGTGTGATTCTTCCGGAGTGTGGAAGTCAGACATAGTACATATCTGCTCGACCGCAGGGCTCTGCCTGTTGTGAGATTTGCTCCCCACCCATTGCGTGAACCGA
K562_peak57110	putative enhancer, K562	NA	NA	NA	NA	3	141312865	141313065	+	AGGACCGGATCAACTTATCTGCCGCTTGGAGGCGGTGACCATCTTGACTCTAAGAGCCAAACCCACAGAGCCCTACATGTGAGTTCCACAGCTCTTCTACTTCTGGCTGTGGCTGTCGGAGGAGGGGCTTCAGGCGGTGGAGACAGGCGTGGACAGTAGCTGGGGGGTGGCGGGGAGATCTGTGGCTCCTGATCTGCCACCTCTGTTCCCAAGAACATTGCGTGAACCGA
K562_peak57122	putative enhancer, K562	NA	NA	NA	NA	3	141366819	141367019	+	AGGACCGGATCAACTGAGAATCATGGAAAAGTACAAACCACAGAATCATAAACCACAGAGGGAGAAGCTACCTCGTAGGTCATTCTTATGCTGGGCCCAGATACCCCGATAAGCAGATGTTCTCTTCTCACCACCCCTCCTCGCCTTTGCTTGCCCACAGCCATTGCCAGGACTCTTCCTCAGGCCCAGAAAGGCAGCTGATTCCTGGTAGGAGGCATTGCGTGAACCGA
K562_peak57125	putative enhancer, K562	NA	NA	NA	NA	3	141370253	141370453	+	AGGACCGGATCAACTTTCAAGGTCGCCTAGGGGTGTCTCCACTCCTCAGTGCAGTAAGAAAAGAGCATGAAAAAGTGCACATGGGAGTTTTTTATGGGCTCTGCCTAGAAGTGGTGCGTGTTACTTCTACTCACATTCCATTGGCTAAAACTCCATCACATGACCACAGCTAACCACAGAGGAGTCTGGGAAATGTAGTCCTTGGTGGAGCAGCCCATTGCGTGAACCGA
K562_peak5713	putative enhancer, K562	NA	NA	NA	NA	1	152189888	152190088	+	AGGACCGGATCAACTCTCCTGTTGCCGTCTGTTGCCTGATTGTTCTCACTGGCTGAAAGGAGATAATCCCTGCCACTCCATTCATCACTGAAAATTCTTGTCAGTTTGGTTGCTTAGGTACCTACTAAGAGTTGCCAGCAGGTGGCCCCAGAGCACGCGGTTATGTTTGTCTTTTTGGGTCCCATGTTTAATTAGTAATTTAGTAGGGACGTATTCATTGCGTGAACCGA
K562_peak57131	putative enhancer, K562	NA	NA	NA	NA	3	141459049	141459249	+	AGGACCGGATCAACTTTTCTGTCTGTGCTAATCATCAGCCTTCTCTGCCTCTCCCTGCCTGTGGATGGAAGATACTAGCCAGCCCTATAGGACCTCACAGGCAAAGGAATCCACGGCCCTCCTTCCCCACCCCCACTAAAGAGACTGGTTCTCCCATGATCTGATGAGCTCTGGTGAAAGGGACAGAGCCCTATAGTAGAAGATAGCTGCAGGGGCATTGCGTGAACCGA
K562_peak57147	putative enhancer, K562	NA	NA	NA	NA	3	141709643	141709843	+	AGGACCGGATCAACTGATACCTTTGCCCTTGGGGCCTTCAGAGGAGGCATTTCCACCAATGAGCAAGTCATCAGTGTTACCCTCTGTCCTGGTGATTATCTTCTCCTCCACTGTCAGGCACAGTCTATCCACAATCTCCCAGTTCTCATCAATGTCAGAGGGCTTCTCATCGTGTCTGACGAGGTCCGCTGAAGGAAGAGGACAACTGCACTAGCCATTGCGTGAACCGA
K562_peak57148	putative enhancer, K562	NA	NA	NA	NA	3	141769285	141769485	+	AGGACCGGATCAACTTAATCATCAACTCCTGACTATTTTGCCTTCTGAATAGCTTAAGATTCCTTCTGCTTTGTTCCATCTTGACAGCCAGCATCATGACTCACTAGGCTGCTGCAGTAACCTCTCATCTGGGCTTTCTGCACCCACTCTATTCATAAAGCAGCAGCCAGCGGTGTCTTTGAAACACAAATATATCCACATCGTATGGCTAAACACATTGCGTGAACCGA
K562_peak57149	putative enhancer, K562	NA	NA	NA	NA	3	141769612	141769812	+	AGGACCGGATCAACTTCTGATCTGTATCTGCAGGGACTCACCCCATGCAAGCTCTGCAAGTGACATTTCCCAGCCTCCCTTGCCCTCTGGCTTCTGGCCAGGCTCTGCTAATGAGGAAAGACACCAGGGCATCTCTCCCCATCTCACTCGGCCTCGTGTGTGACCTCTGGGAGTGGCTGCATCTCCGATCTTTCAGCTCCCACGTGACAGCCTCTCATTGCGTGAACCGA
K562_peak57153	putative enhancer, K562	NA	NA	NA	NA	3	141805238	141805438	+	AGGACCGGATCAACTGGCCAGGCCTTACAGGTCTCGGTATCCCTGGAACTCATTGCAGGGCATGACTCAACAAATGTTTTCTGCGTAGTGAATGGAAAACATCTAGTCACCGTCTTTGTCGTTATTTATTTAAAAACATGGCATGCACCAGGTGAGGCCCTGTGATAAGTGCCTGGATTTGGAGACAAAGATGAGTAAGACTGTATCCTGGGCCTCATTGCGTGAACCGA
K562_peak57155	putative enhancer, K562	NA	NA	NA	NA	3	141843935	141844135	+	AGGACCGGATCAACTTTCCCACTTCAGCCCGTGAACTACTCTTGCTGCATAGACCTCCCACAGTCTAGTCTCCTATTATAACATAGCTAGTCAGGGGTGCCCTGGACTCTAAGAGAGAAACACCCAGGTTTGAATGTCTAGTCCTCCCTTTGCTAACAGATGACCTTAGACAAGTTCCAACTCCATGCAGGCACTGTGCTTTCTTGAGTAAAATGCATTGCGTGAACCGA
K562_peak57157	putative enhancer, K562	NA	NA	NA	NA	3	141849094	141849294	+	AGGACCGGATCAACTTGATCCGCCCACCTCGGCCTCCCAAAGTGCTGGGATTACAAACGTGAGCCACCATGCCCGGCCTCGAGTGGCTCTTTTGATTGCTGATATCTTGTTAGAAACAGGCAGCTTAGGCAGAAGCTGATAAGGAGAAGCAGGACGGGGAGGAGGAGGGAAGGGTTGAAGAGGAGGGAAGGGTTGAAGAGAAGAGAAATTGGGAACATTGCGTGAACCGA
K562_peak5716	putative enhancer, K562	NA	NA	NA	NA	1	152458475	152458675	+	AGGACCGGATCAACTAGAGGAAGCCGAGGTCTGGACCCAAAAGACTTGCTGACTGGCTGTGCCCATAAGCTTCCCTGCGCTGACTGCTGTCAGCCAACAATTAGGATTTCCGTGGTGCTCTGGCTCCCTCTTCAGGGAAACTCCTGAAATGCATCGCCATGTCTCAAGAAGATGGAGCTCCAGCGAAGTTTCAGAGATGGAAGACGGAACGGTAACATTGCGTGAACCGA
K562_peak57166	putative enhancer, K562	NA	NA	NA	NA	3	142016969	142017169	+	AGGACCGGATCAACTTTGCTGTTCTTCAACCCATGCCAACCAAATTTCTACTTCATGGCCTTTGTCCTTCAAGTCTCCTCTGCCTGTAATCCTCCCCCAGATATCCTACGTCTTATTCCCGTTTCCTTCAAGTCTGCTAAGTTGACACGGCAGCAGAGATATCTACCACCCTATATCAGCACTTCCTAATTTACTATACTTTATTTTTCCACCATCATTGCGTGAACCGA
K562_peak5717	putative enhancer, K562	NA	NA	NA	NA	1	152460354	152460554	+	AGGACCGGATCAACTTGGGGGTGAGGGTTGGCCCAGGTGGACATCAGCATTTGACTCCTTCCTGGTTGCTGTAATTTGGGAGGGACTAACCAGGCTGCTAGATGTGCAGAAGGGTGGGCGCCACCTGCTGGTTGTGTGCATAAACCGCCTTTTCACCCAGTCAATCTTCATTCTTCTTTACTTGGAAATGGCAAATGAAGCCTTTCTATACGTGACATTGCGTGAACCGA
K562_peak57170	putative enhancer, K562	NA	NA	NA	NA	3	142126278	142126478	+	AGGACCGGATCAACTAGCGATTCTCCTGCCTCAGCCTCCCGAGTAGCTGGGACTACACATTCCCAGATTTTATTACAGAAACAACACAGTTTTTTTAAAAGCCAGAAGGTGGCGACGTTACTTCATCAAAGTCCCTCTGATACATGTATCTGAGCCTCCTATTCTTTGTTATTAACCTATTTTTCCTCTTCTTTATGTCTCTTATTGCCCTTTTGCATTGCGTGAACCGA
K562_peak57174	putative enhancer, K562	NA	NA	NA	NA	3	142315715	142315915	+	AGGACCGGATCAACTTGTTGGTTAGGCTGGTCTCGAACTCCTGACCTCAAGTGATCCACCCACCTCTGCCTCCCAAACTGCTGGGATTACAAGCGTGAGCCACTGCGCCCGGCCTAAAAAAGATTTTCAACAGAAAACAGCAGACATCTGTTCTACTCCAGGTTTAACTGTTTTAGATATTTCCACACTGTTCAATTATTTGCTTATGCTACTTGCATTGCGTGAACCGA
K562_peak57175	putative enhancer, K562	NA	NA	NA	NA	3	142316015	142316215	+	AGGACCGGATCAACTTACTCCCAATGTAAGTACATTACATCATTTGTTTAAATATACAAACAGTGTTATCTATTTGTGGTATGTGGCTATGTAAATATTATCACTGCAGAGCCAAGCTGGGTACTCTGATAATGTTTCTTTTCTTGTAAAAAGAGATCCATTATGTATTTTCTTGTAAAACCTTTTGTTTTTACTTGAGTTAGTCATTATCTTCTCATTGCGTGAACCGA
K562_peak57177	putative enhancer, K562	NA	NA	NA	NA	3	142347608	142347808	+	AGGACCGGATCAACTTTTTTTGAGACAGATTCTTGCTCTGTTACCAAGGCTGGAAGTGCAGTGGCACAATCTCGGCTCACTGCAACCTCTGCCTCCCGGGTTCATGTGACTCTCATGACTCAGCCTTCTGAGTAGCTGGGACTACACGTGAGTACCATCGTGCCTGGCTAGTTTTTGTATTTTCAGTAGAGACGGGGTTTCACCATGTTGGTCACCATTGCGTGAACCGA
K562_peak57189	putative enhancer, K562	NA	NA	NA	NA	3	142706734	142706934	+	AGGACCGGATCAACTAAGCTATAAGTTATTGCAAAAGAAGAACTAGGATTTGGCTTCCTGATCTGGGGAAGAAGAAGGGAGGGAGGAGCCAAAACTCTTCATGTTTTGGGCATGGGTAACCGGAAAACAGATAACACTAATAGAAATGAGGATGTCATGAGGTACAGCTACTTCCTGGAAAAGGTGATGAGTTCAGTTTTAAGCTTGAATTTGAGCATTGCGTGAACCGA
K562_peak57190	putative enhancer, K562	NA	NA	NA	NA	3	142818027	142818227	+	AGGACCGGATCAACTTATCCTTTTACAGAGATGTATAAATAAACGCTTCCAAGCTGTCAACGCTTGACACTTTTAGCTTCCTATCACCGCACTAAGTCGGCAGGTTTCCAATCAGATAGCTGCTCCTCTGACAGCAGGCAAAGAACTTCCCTCAGCTATCTCGGAGGCCTCATACCTCCATCATGTGAAGAGTCAACCAGTCCCATCTTTCGGAACATTGCGTGAACCGA
K562_peak57196	putative enhancer, K562	NA	NA	NA	NA	3	142904742	142904942	+	AGGACCGGATCAACTTGTAAGAACAGTGCCCAGATTGTCCTTTTGGACTCTTAGAGCAAGTTGTCCTGGTGAGGACAGCTCCACCCATCTCTAAGTGGGAGCGATGACTCAGGCCACAGTTAATCAGAGCTTCACCCTGCCTAGCCACAGGGATTTCTTCAGGGGCATATGACTGCCACCTCCCCAGAGCCACTGGGATGCTGTGAGACATTTTCCATTGCGTGAACCGA
K562_peak57199	putative enhancer, K562	NA	NA	NA	NA	3	142929240	142929440	+	AGGACCGGATCAACTTAAAAGAGTAAGTTTAAGGTAGAGTGAGGGTTAATTCTCTGTTTATAAGCCTCATGGGTGAATTCACACCGAGCAGCAGAGGGCAGTGTTCTCAGACAGGGCAGCTCTCCTGAGGATCTGCAAGGAAGCAGGGCGTGCCTTGTGTGACTGGTGTTGTCGAGCAGATCATTTTTTAACACCCCACTACTCCATACAGCATTCATTGCGTGAACCGA
K562_peak57201	putative enhancer, K562	NA	NA	NA	NA	3	142948273	142948473	+	AGGACCGGATCAACTATACTCTGGTATTCGTATGACAAGACCCATTTTGTTATGCCCAAGAACAAGGGGAGAACCTCATCTTCGCCATACTTGAGTCTGACTCAGTGTGGCTGTGACTCATCCTTCTAGGACAGTTCCCCTGCCACAATAGCGCAAATGATGGCCTGGGGACTAAAATGACTTTGTCAAACAGTTGAATGGAGAGAAAGTGGTAGCATTGCGTGAACCGA
K562_peak57207	putative enhancer, K562	NA	NA	NA	NA	3	142987170	142987370	+	AGGACCGGATCAACTCAAAAGAAAAAATAAAAGCACATTTCTCTTATTCTTTGACATTCTCTTGTAATATACATTTCAGTTACATGAAATTGAAAGACAACCAAATGCAATGTGCCCTCTAGTGGTTAAAGAAAATAATTTACAATCCACCTCTCCTGAGCCAAATACACAGATCAAATGTAATTTTTCAAAGCCTACATTCAGTTATGTGGATACATTGCGTGAACCGA
K562_peak57212	putative enhancer, K562	NA	NA	NA	NA	3	143092684	143092884	+	AGGACCGGATCAACTGAAATGGTCTGTGCTCACAGGCTTTGGAAGATAGAAAACTGCCTCTCTTCCTCCCTTCTCCCCACGCTTCCTCATCCCCTAATCTCCACTGGAATCTATCAGCTGAATTCTGAGTTTGTGTCCCCAAGGCAGGAATCTGGGAGGTGACAGGACACTGTCCCTCACAGCAGCTTTCTGTGAGCCATAGCATTCTAGAGAAGCATTGCGTGAACCGA
K562_peak57215	putative enhancer, K562	NA	NA	NA	NA	3	143165725	143165925	+	AGGACCGGATCAACTCCCAGGTAATGCTGTTGCTGCTGGTCTGTGACCCATGCTTTGAGTAGCAAGGACCTAGAAGTCACTCAGCTCAATCTGTTGAATGGAAGAATCTGACTTGTTCATGAGTCATACTTCCCAGTTTCAGAAGTCGTCATATCAGTGGATCTGCCTTCTCTTAAAAATCTGAGATCACATGGACACAGGAAGGGGAACATCACCATTGCGTGAACCGA
K562_peak5722	putative enhancer, K562	NA	NA	NA	NA	1	152533414	152533614	+	AGGACCGGATCAACTCAAGAGGGATGATGCTTACCTACATCATAAAGGAAGTAGCACTGTCCTATTTAAACCCCCGCCCCAGGAATCCAAATCCTGTGCTCCTTCCTCTGTCCCATGCTGCCCTCTACAGACACCTCGGGGAATTTCAAGGAGAGGCAGCTGTCAGTTCTTCCTGAGGTTAGATGTCCAAATTAAGCAGACTCTTTGTGCTTCAGCATTGCGTGAACCGA
K562_peak57220	putative enhancer, K562	NA	NA	NA	NA	3	143207478	143207678	+	AGGACCGGATCAACTTTTCCTTGGAGCTCAAGATGTGCATTTTTTAAAAAGGGGATTGCCTATTCCAAGGGCTGCTTGCAGCTTTGCAAAGAAAACCTGCTGAGTCACCAGGGGTGGCCAAATACTGTGGTCAGAGCTGACATTTGATGGTGGTTTGATGGAGGAGGCCACCTGAAAGTCAATTGTTAAGGCCTTTGAGAAGGAGTGAGTGGGTTCATTGCGTGAACCGA
K562_peak57221	putative enhancer, K562	NA	NA	NA	NA	3	143216876	143217076	+	AGGACCGGATCAACTCTCAGCTTCAGAGGGAAAGTGAAACTGAAGAGTTTACCTCCCAGAATATAGCTTATAATCTGTTGTCTGAAGAAAATAAGCAAAGTCATTGTTCTTCCCTAAAGGCAGCCTCCTCTTAGTTAAGTAAGTATGTCTAGTTCTATTTACGTGAGCGTCTGCAGCTCCTTTCACTGAGAAGGAAATAACAAGCACCTAGAAGACATTGCGTGAACCGA
K562_peak57223	putative enhancer, K562	NA	NA	NA	NA	3	143245781	143245981	+	AGGACCGGATCAACTAATGTTTAGTGAAGACCTGTATGTGGGAGTTATCAAGGGAGAGCTGCTCTGGGTGCTGCAGGGGTGGGAGTTCCAGAACGGCCACAGGGTTCCTCCTCCTCACATGCAGTGGCCTCTGAGTGGCCTGATGGTTCAGTCCTGCACCATGGCGGAATAGACGTCCTTGGTGTTATGGAGCTGGACAGGCCCTGCTGACTGTGCATTGCGTGAACCGA
K562_peak57233	putative enhancer, K562	NA	NA	NA	NA	3	143485189	143485389	+	AGGACCGGATCAACTTCCAAATATCAAAAATCTGTGTTCTGATCACTGATGCTGGTTCTGATCAAAGAGATGCAGACAAAATCGCCACCATTGTTGTTGCACCTCCCCTTACTGGGAAGCTCCTCCCCTTGGCTGAAGTGATTGTCAGGAGATTTAAAGGGCCAGGACCCTTTTAATTTTTTTCACCTTCGATTTTCTTTTTCTCCACCTTCGATCATTGCGTGAACCGA
K562_peak57234	putative enhancer, K562	NA	NA	NA	NA	3	143563867	143564067	+	AGGACCGGATCAACTGGGATTGAAGAATTGCATGGGGTTTAACAGCTTCACTTGACTTCCTGTCAACTAGATTACCCAGTGTCTCCCTCTTGACCTCTATCTCCTCAAGAGCTAGGTTCCTGACCTGCTGTCTTATCGCTGACCCACAGCAGTGTCCAGCACATGTCAGGTACTCAAATACACATCTGTCAAAGGAATGAAATTCTACTTCAAGACATTGCGTGAACCGA
K562_peak57236	putative enhancer, K562	NA	NA	NA	NA	3	143597043	143597243	+	AGGACCGGATCAACTCAGTAAAAAGAAAGTGCCAGAACATATAGCATGAGCCATTGTAAGATACATGGATGTGCTTTGGTTAAGGAAAAGGCCGAGGCGGATATCCAGGCGAGTATGAGTCAGCAAGTTTGGTGCGCAGGCACACACCTCCACTTATTATATAGCCTGTTCGTGTAAGTTCATGCTTGGCTTGGAGCCACTATTGTCTGTAAAAGCATTGCGTGAACCGA
K562_peak57239	putative enhancer, K562	NA	NA	NA	NA	3	143644581	143644781	+	AGGACCGGATCAACTCAGCACACCGAGCACACAACTTAAAGCTGGAATTCAGCTGAGCACTGCTTCCCAGCCTCTGTTTAAAGATCCCAGGGTGGCCTTGCCATTCCTGCCATGTGATGCCACCTGGTGTCTGAAAAATGAAGTCAGCATGAAATTGACTCCCAAGACAAGGAGTCCTTAAGCAAAAACAGCCATAACTTTTTTTTTTTTTAATTCATTGCGTGAACCGA
K562_peak57241	putative enhancer, K562	NA	NA	NA	NA	3	143698073	143698273	+	AGGACCGGATCAACTCCTCACAGAGTGGTATATTCTTTCTGTCATCACTTCATAGAAGGCACGATGACTCAGGACAGGATAGACGCAATTTGATGGACGAGAGATTCTGGTGAAGTCTAGTGCATACAATGCCCTGAAGATGGCAAACCTGAGTCAGATGTCCTCCTGTGGACACTCTGAGGTTAGTGACAGCCTGGGTTACAGGGGTGGACAGACATTGCGTGAACCGA
K562_peak57250	putative enhancer, K562	NA	NA	NA	NA	3	144015217	144015417	+	AGGACCGGATCAACTACAAATGGCAGCAGTTATTATTTATAATACATTTCAAGTCTGGGGCCAGGAGAGCGATCCTCCATATCAGTGGGAGAAGAAGGACATATGCCCATTGCGGTCTGACCCCCAGGGGTTGGAGCCTTATGGAGTGAATAGATAAAACTACACACTTTTCAGAAGCAGTGTACAGCAGACAGGTAAAAGATTAAAGCTGGCTACATTGCGTGAACCGA
K562_peak57252	putative enhancer, K562	NA	NA	NA	NA	3	144086060	144086260	+	AGGACCGGATCAACTGTGGCCTCCCCTATTTCCAGTCCTATAAGCAACATATGTAGTTCCTGCTTTCTTGAAGTTTTGTCCCTAGAGGACATTACCAAACATTTGGATGTTTGCCAGTGTTACGTGTAAAAACTGGTATCGCAGCCTAGCTTTAATGCACATTGCTCTTCTTTTGACTGAGGTTGAGTCATTCTTATGTATTTAAGAATCATTTGCATTGCGTGAACCGA
K562_peak57254	putative enhancer, K562	NA	NA	NA	NA	3	144114859	144115059	+	AGGACCGGATCAACTTCTGAGTTTAATTTCTAGAGATCTGTATATTTCTTGGTCTGGTACCATATGCTAAATTTCTGCTGAGTCATCCTGGTTGCTAAACATAATCTATCATTGCCCCCTCCCTGTAATCCCTGCTTCCTGACCACACAGAATTCTTTGAACAGTGGCCGAAAGTGACTATGCCAGTGACATCCAGAGGAGCAGGATACAGGGTTCATTGCGTGAACCGA
K562_peak57260	putative enhancer, K562	NA	NA	NA	NA	3	146518158	146518358	+	AGGACCGGATCAACTTGGCCATGTTACTTGTTTGAACAACGGGTGTTAGCAGATATGACATGAGTAGTGTCCTTAAACTTGGCTAAGTGCTTTGGCCTGGCTTATGATCTTCAGTGACAAGCCACTAGAAAAGCATGACTCAGGTAGCTGCTGCTGCTACAGCCATAGAACAAATCTACCTGGAGCAGATTGAGGTTAACATGCGCCTAAGTCAGCATTGCGTGAACCGA
K562_peak57265	putative enhancer, K562	NA	NA	NA	NA	3	147361921	147362121	+	AGGACCGGATCAACTACAAGCTACAGCTTCCTCCACAGTGCTTGGCGCACAGCAGGTGTTCAATAAATAATCGCTGGTGGTTGTTGCTTCTGCACTGCCAAACCCTCCGCTAGGGGGCGCGAGAGGAGGTTTACCCAGAGAGAAGGGAGTGGGTAGACACTACAACTCCAGAAACAACAGCCACACTGTACCATAAAGGATGGTTAGATGGCTGGCATTGCGTGAACCGA
K562_peak57267	putative enhancer, K562	NA	NA	NA	NA	3	148280081	148280281	+	AGGACCGGATCAACTTCCCACTGAGGGCTCGGGCAGCCTGCTTTTATTCTCTTATCTAGCCCCACCCATATCCTGCTGATTGGTCCACTTTACAGAGAGCCAATTGGTCTGTTTTACAGAGGGCTGATTGGTCCGTTTTGACAGGGTGCTGATTGGTGCGTTTACAATCCCTGAGCTAGACACAGAAGTTCTCCAGGTCCCCACTAGATTAGCTACATTGCGTGAACCGA
K562_peak57272	putative enhancer, K562	NA	NA	NA	NA	3	148957738	148957938	+	AGGACCGGATCAACTTATGGAGGTTAGGGGTTCAACATGTGAATGACAGGAAGTGAGGACACAACTCAGTCCTCAACAATAGGCAAGGCAGGACTCAAAGGAACTGGAGGGGAGTCCCCCATCCATAGGGGGAGCTGCTGCTCAGCTCCAGCACATGGTTCCAGGCCTGACATGCAAGCCCACTATTCCTAAACCGCCAGTTTCACAGAAGCTGGCATTGCGTGAACCGA
K562_peak57274	putative enhancer, K562	NA	NA	NA	NA	3	149007967	149008167	+	AGGACCGGATCAACTGAATGGCCATGATCCCCGCTTTCTGAGGAAGATATGAAGTCCAGGAGCCCCAAGGGCTGAGCAGACACTTTGCTGTATCATTGTAGCTGACGCTGGCCACAGTGGTGACTGAGCAGGATCTGCCCAGAGACTTTTGGTCAGTGGTGGGAGAGTGCACCATAGGGGTAATGTGGCCTTCTGGGCCCTCTGTTGATAAGCCACATTGCGTGAACCGA
K562_peak57277	putative enhancer, K562	NA	NA	NA	NA	3	149151891	149152091	+	AGGACCGGATCAACTGTGGTTATCTTAACAAGCCAGCCCCGACTTAGTGCCTAATGTGTCTGAGATACTCTTTCACGGTCACTGTCACCCAAACTGTGTCATATGATAGTGTTTTATGGCAAGCATGGTCTCTGAGTTCCTAGTGACCCTTTTTAATGGCCTGCCTGTGGTTTTCTGTTGCTGACCAGGCTTACTGCCTGCTGTCAGCCTCTTGGCATTGCGTGAACCGA
K562_peak57280	putative enhancer, K562	NA	NA	NA	NA	3	149212477	149212677	+	AGGACCGGATCAACTCATGTGAATGAAAGGTGTAGGGCCTAGAGGCAAGGTTTTTTAAGTGTACATAAACTTTATCTCCAGTTTCAGCTTTGATAATAGGGCCTAAAAACCCAAGCCAGACCGGTTTTTCTATAGTTGTCCTAAAGGTTTCATCTGTGTACTGAAGATAAAGGGCCTTCTTATATAGTCTCCCAATTCTATCTGGGCCATTTTGACATTGCGTGAACCGA
K562_peak57293	putative enhancer, K562	NA	NA	NA	NA	3	149385134	149385334	+	AGGACCGGATCAACTAACTTTACAGCTCCGTTGTGCAAAGCTGTTTACAGGTGAGGAAACTGAAGCTCATCTGGGTTAAGCATGCAGGCCAAAGTCACAAGGCTGGCGAGTAATTAGGCCTGGATTCCTCCTACGCAAGTCTCCCTGACTCACATACCCATGCTCTTTCCTTCACACACTGGGCTGATTTTACTACAATGTTGATCAGATTCGGGCATTGCGTGAACCGA
K562_peak57296	putative enhancer, K562	NA	NA	NA	NA	3	149480471	149480671	+	AGGACCGGATCAACTCCCCACCCACAGGCAGGGCCAGATGATCAACCTCCCTGTTTTGAAGAAAGGTCTTGGTCAGGTCCTAATGCGGTCTGTGTGTTGTGGTCAGCACTTCTTCCCGTGCCTGGCTCATCAGTGCCCCCTAGAGACACCTCCTGAGTGAGCGTTTCTGGGGACTCCCTCTTGCAGAGGTCCTGCAGGCCAAAAGCATCCCTAATCATTGCGTGAACCGA
K562_peak57297	putative enhancer, K562	NA	NA	NA	NA	3	149494269	149494469	+	AGGACCGGATCAACTGAGGCTGCAGCAGGAGTGGAACTCATGATTTCTCCAGGCAACCAAATTCAATCCTTGCTTCTACGTTCGCCGTAAACGTTTCACAAATCCTACCACCAGGAGGTGCTGTCATGCCACTGCTGTGCAGGCTCTCCAAAGAGGCCCGAAACTCAGGATTGCCAATTCTTTCACCTCAGGATCTTTTCTTCATAAAGTGTGCCCATTGCGTGAACCGA
K562_peak57305	putative enhancer, K562	NA	NA	NA	NA	3	149623900	149624100	+	AGGACCGGATCAACTTTGTGCTCTCTTGCATATATGCTTAGCTCTCCAGCCAGGCTACAGGGTTAAGGCTAGGGTCCCTATCTCCCATGTGGCTTGCATCACTCTCTGTGGAGAAAGTATGTGGTTATCGTCTGCCCAGAATCACTTCCCTTCGTCCGGCCACATCCCTCCCCACCACTACCATGACCACTTCCATTGAGGAACTAAATCTTTCTCATTGCGTGAACCGA
K562_peak57309	putative enhancer, K562	NA	NA	NA	NA	3	149670201	149670401	+	AGGACCGGATCAACTTCACAGTGACTCTATTGAAGAAAGTCCTAAGCATTTACCCACATGGTTTTTATCACAGTGCGTACAGACTGCATCACACAGGCTGACTTCTCCATTTTTCAGGGCGCAGTTCATCCAAGGTTGCTGTGGGCCTTTCCTCCTCAGGGGAATCTTAGAAGAGGGCGATTAATGAGACAAACCACAGCCCCTACCGCTGTAGTCATTGCGTGAACCGA
K562_peak5731	putative enhancer, K562	NA	NA	NA	NA	1	153087774	153087974	+	AGGACCGGATCAACTCCCAGGACAAAACAAATTCATAGCTGAATTCTACCAGATGTGCAAACAAGAGCTTATATCATTTCTGCTGGAACTATTCCAAAATATTGAGGAGGAACTCCTCCCTAACTCATTCTGTGAGGCCAGCATCATCCTGATAACAAAACCTGACACAGACCCAACAAAAAAAGAAAACTTCAGGCCAATATCCTTGATGAATGCATTGCGTGAACCGA
K562_peak57314	putative enhancer, K562	NA	NA	NA	NA	3	149879983	149880183	+	AGGACCGGATCAACTCAGTTCTGTGTACTGAGCTTTTAGTACAGTGCCTACAATACCAGAAACAATTAACAGGCAGTAATGGAGGAGTATACTCAGAGATCTGTCGCTGGGTGGCGCTGAACATCAAAATTCTTACTGTAATTGCTCCATCACAGTTACTTTTCAAGTGCAATGGAAGTTCCTGTGTTACTTGTGAAATTCCTAGTAAGCTGATTCATTGCGTGAACCGA
K562_peak57325	putative enhancer, K562	NA	NA	NA	NA	3	150227859	150228059	+	AGGACCGGATCAACTATCCACCCTTCAGTAACTGCTCTGGGGTAATGGAATGGACTCTTCAAGCATTTCCCCTTTACAGTGAGATCGATGTGAAGCTTTGTCGGTAGAGGGCGCTGGAGGGACACTGTAGGAGAAGGGGGGCTTTTCTTCCTGGTTCCAGGGTACTGACCTTTGTTTTTTGTTGCTCCAGCTGCATGGTCTGTCAACAGTGCGTGCATTGCGTGAACCGA
K562_peak57328	putative enhancer, K562	NA	NA	NA	NA	3	150286649	150286849	+	AGGACCGGATCAACTTTGTCCGTGAATTATTTTATCTCTAGGTCAGAACATAGTGTTAAAGGAGTGAAAGCCACACCAGACACCTTAAAATGTCTCACACTAACCACAAGGGGGAGTAGGTTAAAGATGGCTGAATTCAGGTAACTCACTCATCACCATCACTAAAATCCACCAGTAAGTAGCCTAGTGTTGCGGGGCATGGGCCGAACCTCCCTCATTGCGTGAACCGA
K562_peak57329	putative enhancer, K562	NA	NA	NA	NA	3	150308740	150308940	+	AGGACCGGATCAACTGGTGAGGAGGACGTGGAAGCCTCCCGTGGATTGCATTCAGGCCGGCATACTCACCAAGGCAGATGACGTGCATGAGATCTTGGTGACATTTGCTCAGGTGAAAAGTGCAGGGTGTGGTGTTATCTACGCTTTGTTTGGCTGGGCAGTCATAATTCTTCCGACATTACAGGAGCTTGAGTGTCAGATAGCTTGGTTAGGAACATTGCGTGAACCGA
K562_peak57330	putative enhancer, K562	NA	NA	NA	NA	3	150314786	150314986	+	AGGACCGGATCAACTTTTTTTAGACTCAGAAGTTCCTTTAAGCCTCTGGCCGTTGGAGGAGCTGATGGCAGCTTGACTGGGCCTCTGCCAACCATGAGGAAAGAAAAAGTCCCATTCATATTGTCCCTTATCACTGGGGGCTGAACCCCATAGATAAATACTGGTTTCCTCCCTCACTATGTGTCACGGATTACATACTCACAGTGTTTCAACTGCATTGCGTGAACCGA
K562_peak57341	putative enhancer, K562	NA	NA	NA	NA	3	150433438	150433638	+	AGGACCGGATCAACTATATATGTAACCTTTGTCGTAGAAGACAGAAACATCTTTCTGCATATCTGCCTGGTGATAAAGAAGGTATATTTTCCCTAGTCCTACACAGTATCGGAAGGGGAACAAGGAGGGAAAAGAGTTGCAGTGTCTGGCTGATAACACTCCTGTTTACAGTGATGCTAACCGTTGGTCTTCAGAAAATTTCTGCGTTTATTTGCCATTGCGTGAACCGA
K562_peak57344	putative enhancer, K562	NA	NA	NA	NA	3	150451324	150451524	+	AGGACCGGATCAACTTTAGCAATTAGGTAAACTGTATCAGCTATAAAAAGATCACTAAGCAAGTGCCTTTTCTAAGAGGTTCCCTCCCTTATTCTCAGAGCTGAACCTCTTCTAGGAATTTGCCAGATAAGATAAATGGCATATTCTGAGCATGGTTTAATCTTTGGATCCATGCTTATGGTTTCACAACTTAACATTTGGTACTTAGTTAAAGCCATTGCGTGAACCGA
K562_peak57350	putative enhancer, K562	NA	NA	NA	NA	3	150495661	150495861	+	AGGACCGGATCAACTAGAAAAGAAAAAAAAAATTCTCCATACTCCTGATTTAAAGAATTGCTCAAATTCAATATAAAGCTCAAAATATGGGAAATACTTTAGTTTTGTTTTGTCTCCACCTGGTGGTTGTAAGTCAGAACACAAGCCCTTAATGGAACTGGAAAAATAATCACTTCAGTGCCTCCCTTATGTATATGAGATCAAATTATTTAATTCATTGCGTGAACCGA
K562_peak57353	putative enhancer, K562	NA	NA	NA	NA	3	150599910	150600110	+	AGGACCGGATCAACTGTATCCTGTTTTATCAGCTGGGTCTTTGTGACTTGAATCTTGTGCTGACCTCCTATCTCATCCTGTGACTAAGAATGCCTAACCTCCTGGGAATGCAGCCCAGCAGGTCTCCAACTCATTTTACTCAGTCCCTACTCAAGATGAAGTCACTCTGGTTTGAACATCTCTGATAATAGAACCGCTCAGCACCCCAGCTCCATCATTGCGTGAACCGA
K562_peak57365	putative enhancer, K562	NA	NA	NA	NA	3	150733504	150733704	+	AGGACCGGATCAACTTTGCTAGTGTGCTGACTTTCCAGGGCTGTGTGACTCTGGTGCACACCACTGACTGTCTTTGACTCTCTCAAGAGAATCTGACTGGTGGCTGCTCAGCCAATGAACCGCTGGCCTGGGTAAGGTCTTATCAGCTGTGGCCTGCATTACAAGTTTGTGGGTGTGTGAATTAGTGGGGGGTTTGCATGGGGTGTTCCAGGAACCATTGCGTGAACCGA
K562_peak57367	putative enhancer, K562	NA	NA	NA	NA	3	150738855	150739055	+	AGGACCGGATCAACTGTGGTATTGTAAAGGAGTTGCTTGATGCTGCTAAAAAAGACACTCAGCCATTAGTTTGGATGTGTCAGTTGAGGCCGAGGTTCTAGTTGGCAGAGTTCCAAGATAGTTGATGCTTCGGTGCCTCTTCTCCGAAGTATTTCCCATAATCCCCTGGACAGTTCCCTCTAAGAACTCCACTGTCTCAATCCTTTAAGTCTTCTCATTGCGTGAACCGA
K562_peak5737	putative enhancer, K562	NA	NA	NA	NA	1	153238622	153238822	+	AGGACCGGATCAACTTCTGATCCCCAGGACCTTGAAGGCTAAGATACCCAGTCTCCCAGTTGAAGTGTTGTGGCAGAGCAGTCACATGTGACAGGTGTCCAAAGCTTTCTGGTCCACATGGGGCAGTGTTACCCAACTTTTGCAGTGTGCTGAGACTTTATTCCTGCTGGAATGTCTGTTCCTAGAGGCACTTGGCACTTTATGGTCTATCAAACCATTGCGTGAACCGA
K562_peak57372	putative enhancer, K562	NA	NA	NA	NA	3	150787874	150788074	+	AGGACCGGATCAACTTTCTAAGGAAATGCTGCTACCTGTCAGCAAATTAGAATTTTGACAAGCTTATCTGGTGCAGCTGCAGGCGGTGCCACCACTAGGGGTCAGGCGACGTCCTGATAAAGGAAGCGCAGTCACGGGGAGGCGTGAGGCGGCGGAGAAGTGCCTGGCCAACTCACATTTTGGGAGAGAAAATGTGCACCATTCCTGGATGGAGCCATTGCGTGAACCGA
K562_peak57374	putative enhancer, K562	NA	NA	NA	NA	3	150865393	150865593	+	AGGACCGGATCAACTATATGCATGTGATTAAATTGCCCACGTTTACTTTTAGTTATGTGGTTATGAAATTTAAAAAGTCACTCTCATAGCACCACCTTGTGGACAGTAATAAAAAGTGTGTGTGTGTGTGTGTGTGTGTGTGTGTGTGTGCGCGCGCGCGCACGCGCGCACGCATTGTTGGATTCAATCACTAGGAGAAAACACAATACAAGTTCCATTGCGTGAACCGA
K562_peak57377	putative enhancer, K562	NA	NA	NA	NA	3	150925777	150925977	+	AGGACCGGATCAACTTGATGACATGAAGGTGTCTGAGACAATTAAACAGGCTCCCCACCTGGCATGGTGTTCGCCTCCCCAGGGCCAGCAGGGGGCCCCGCGACCTTGTGAGAAGGCTAGCTGCCACCTGGGGAAGGAGGGCGGGTCCCAGCAAAACGAATGTCATTCCCGGGGCCTTTGATTCCCACCGAGTGGGAGCCGCCTATGAGCGTCCTCATTGCGTGAACCGA
K562_peak57380	putative enhancer, K562	NA	NA	NA	NA	3	151136152	151136352	+	AGGACCGGATCAACTAAGAATAAACAGCCACCCTTCTTTCACAGTGGGTAATTAATTTGTGACATATTCACTGAGCCATTTGGACTGCAAAAATAAGTCCTGCTAAACTCATAATTGACAGTCTGGTTTCTTATCTAAGCCTACCAGCTTACTTGCAGTTTGGGTCTGTGAAGACATTGCATACTAACTTTTTTGATTCCAGGGACAAGCGTTTACATTGCGTGAACCGA
K562_peak57385	putative enhancer, K562	NA	NA	NA	NA	3	151228274	151228474	+	AGGACCGGATCAACTATCAGTTTTTACATGTCTAAAATGAGGGGAGAAGTAGTAGCTACCTCAGCTACATCTAGGGTTCCTGTTCCCATAAGAATCAAATACCTGGTGTGAGGCAGGCTGTGACTCAGTGGGAACATTGCGCGTACAGGGAGTGACTCAGCTGATAACAGAATAAACTATCAGGCTCCTGACAGTTTCCCCTCTTCTTTAAGTTGCATTGCGTGAACCGA
K562_peak57393	putative enhancer, K562	NA	NA	NA	NA	3	151468400	151468600	+	AGGACCGGATCAACTTGCAAACAACCAGGGCATTGGAAAAGGGATTGACCGCTTTTATGTAAGAGGTCTGCCAATAAGCCTCCCTTTAGGCTGAACTGTTTCTCCACTAGAGGGAGCCCAAGAGACCTTAGCCCTCCTGATAATGGCATTGACGGGGCTCCCAGGGATTCTCTACTAAATTGCTCCCGTAATACCTTTAAATGAACATGGAGAAACATTGCGTGAACCGA
K562_peak57395	putative enhancer, K562	NA	NA	NA	NA	3	151504709	151504909	+	AGGACCGGATCAACTAAATGAAATTGTATACAGACTGTAGTCTACTCTTGTGGCAACCACCAAGTTTTAGCCAAACGTGGCCAACTGTTCGTGTTCAAGTAAGATAAATGCTGAGCTATAATCAATGCAGCTGTTTCTGTACTGATAAGATTTGGCTGAGACCTTTTCTCCAGTTCTCAGTAAGTTCCTCATCTCCATCTGAGATGGCCTCAGCCCATTGCGTGAACCGA
K562_peak57397	putative enhancer, K562	NA	NA	NA	NA	3	151543664	151543864	+	AGGACCGGATCAACTACCTTTTACAGACAATAGTGGCTCAGAGCCAAGTATGAACTTACACAAATAGGTTATATAACAAGTGGAGGTGTGCGTCTGCCTGCCAAACTTGCTGAGTCATGCAGGCCTGGATATCTGCCTTGGCCTATTCCTTGATCAAAGCATATCCATGTACCTTACAATAAGTATCTGTTTAGTTTTCTATGTAGCTATTGATACATTGCGTGAACCGA
K562_peak57399	putative enhancer, K562	NA	NA	NA	NA	3	151584711	151584911	+	AGGACCGGATCAACTTTGTACCATGAAGTCAGTCCAACATTTTGACAAGGTTGACAGCCATGTGTCAGTTATTCATTGTTGGGGTTGGGAGCATAACCTCCTAGGGAAGCTGGTTCCTCTTTGGCTAAGGGGATTTCTCCAGATAGGGGAAGCTGTGAGTCATTAGCAGCTAACAAAGCAGATGGGGTGCAGGTGTGCTGACCAAGTAACGGGCACATTGCGTGAACCGA
K562_peak574	putative enhancer, K562	NA	NA	NA	NA	1	10646431	10646631	+	AGGACCGGATCAACTCCACCAAGAGGGATGGCCTGGGCTGCTGTCCTGCTCAACAGGATGACTCAGCTGGAGACTACAGATCCCAGCATGCATTCCTGCCTCCTTTTAGGAGCTCTGCATGGTGCACAGGGATTGCAATATGCAGGGTGCCCAGAGCATTGCATGCTGGGACAAGTAGTTTCCATGGCCACACCTCAGGATTATAGATAAGGATGCATTGCGTGAACCGA
K562_peak57401	putative enhancer, K562	NA	NA	NA	NA	3	151631171	151631371	+	AGGACCGGATCAACTTCTCAACAAAGGGTTCCTACTCCCACTCACATTACTTTGAAGAGATAAGCTGGAATGTTTTACAAACAACCAGCTGAACAGGTTGAAAGAGCAGATGTTAAGCTGAAATGTTGCAATGACTAGTTTTGGTTCTTGGAACACCAAACACTAGATGACATCAAGTGTGTATTTTTAGCCTTATTTATAATGTGACAAGTCACCATTGCGTGAACCGA
K562_peak57403	putative enhancer, K562	NA	NA	NA	NA	3	151726123	151726323	+	AGGACCGGATCAACTTTGCAAATACATACTACTCTATTGCAAATATATGCCATTTATGTTTATGCATTCCTCAGTTGATGGACACTTGGATTGTTTCCAGCTCTGTGGCTGGCTTTTGTGGATAATGCTGCAATGGACATTTGAGGTTTCAAGGAATTTGTCCCTTGGTTCGAGGTTATCTAATTTTTAGGCCTACAGCTGTTTATTGTATTCTCCATTGCGTGAACCGA
K562_peak57411	putative enhancer, K562	NA	NA	NA	NA	3	151918354	151918554	+	AGGACCGGATCAACTGAAATGCAGATAAGGTATTCTGGCCAAGTCTTTAATTTTGGAGGTTATGGTTAAATCATCTGCAATGTACAGTTAAGAAATGTGCTTTTACTGCCCTCAAGTGGTTTTAAAATTGTCACTGCAACATTTCTGACGACTTCAAAGTGAATGTTTCAAAACCCTAAGCAGTCTTCACATTTTCCAGGCTATCTGACAAGGGACATTGCGTGAACCGA
K562_peak57417	putative enhancer, K562	NA	NA	NA	NA	3	152192145	152192345	+	AGGACCGGATCAACTTTTTGGGAGCAGAAATTTAAAAAATGAGTGCCTCCTTCCCGATGTCAGAGCAAAAGCCAGATATCTCAGAGAGCAACTCCCCACAAGGGTGAGGATGTGGTTCACTGTGTGTACAGTGCATCAAGGCAATTTCTGTGCTGTTTGCTTTCTTCCCAAACCCCGTCTCTCTCTGCTCCTCAATCTAGATACTCATGCCCCCCCATTGCGTGAACCGA
K562_peak57418	putative enhancer, K562	NA	NA	NA	NA	3	152193378	152193578	+	AGGACCGGATCAACTTTTACTCTGCAGGCACCTTTTTGACTCACTGCTAAAAGTACCCATAAAAACTCCTCTTGAGCTAAAACAGTTTAAGTTGTCAACTGCACTAAGGAGGCCATAATCCATGGATCATGATCCAAACAGATAGTGAGAGCTCAGCCTGTCATATTGAAGCTTAGTAAGAAAATTTTGATTGTAGCTTGGTGAACTGATTAATGCATTGCGTGAACCGA
K562_peak57420	putative enhancer, K562	NA	NA	NA	NA	3	152194025	152194225	+	AGGACCGGATCAACTGGGGATGTAGATTTGAGAAGTAATTACACACAAAAAAATTCTGCTTCAGTTGAGAGGGTTCCAGTAATATCTGAGTAAGTCACAAGTGACCACATCAATATAGAGCTCAATGTGTTATTTAAGAAATAGTACAACTGAGAGGCCGGGCGCGGTGGCTCACGCCTATAATCCCAGCACTTTGGGAGGCAGAGGCGGGCGGACATTGCGTGAACCGA
K562_peak57426	putative enhancer, K562	NA	NA	NA	NA	3	152243011	152243211	+	AGGACCGGATCAACTAAGCAAAGAGTGTGGTGCAGTGACAGCATGATAGCTTCTAAAGTCCAGAAAGTGGTTCTTGCAACATGTGGAGGTTTGCATAATTACTGTATTGCTCTTGCAATCCATCTCCTTCTTCCCCAATGAGCAAGGGAGTTTGGGAGCAACTGCCACACATAAAAAATGAAGCTACACATTGGCTTCTATTATCTGGCAACCTACATTGCGTGAACCGA
K562_peak5743	putative enhancer, K562	NA	NA	NA	NA	1	153344286	153344486	+	AGGACCGGATCAACTAGGGTGAGGAGAGTGAGACAGAAGGAAGAAAGCCAGCAAAGTATGTGAAATTGGGCTGGCTCACAGTGGCTACCTGTGACTCCACCCCACCCTGTGGCCTTCCCAGGAGCTGTGTACATGCGCTTTAGAACTGCCTCTCATAAGGGCTGGGGTTGAGGAGGCTACACACCAAGCCCTGTCCCCCAGGAAGGCATTCACTCCATTGCGTGAACCGA
K562_peak57433	putative enhancer, K562	NA	NA	NA	NA	3	152320329	152320529	+	AGGACCGGATCAACTTTGCTCAGGCACTATAATGGACTATTTATGTTCTGTTGATGTAAATTTCTAGAACAGGCCTTTCCCTGGACTCATGCCATGTTTTGTATGTTATCTTGTGCAGGCAGCACATGGGGACCTAGTCAGGCTTCCTGATATGATAGCTGTATATACAGCCCATGTCTCAGAGGGGAATGATAAATTGGCCTGTGCAGTGACACCATTGCGTGAACCGA
K562_peak57436	putative enhancer, K562	NA	NA	NA	NA	3	152330886	152331086	+	AGGACCGGATCAACTTGGGGGTCTTGGAATGTATTCCCCATAGATAAGGATTATCTACTATATACAGTCAGGTAAGCCATTCCCATTGATTTTATTACAAATTGCAGTGCTTCCATGGCTTGCTTACACATAATTTGCTGAGGTAACTTTTGCAGAAAGTAACCATTTTACGTGAACACCAAATACTGATTAAAAAAATCTCTTTTTCTCCTTTTCATTGCGTGAACCGA
K562_peak57443	putative enhancer, K562	NA	NA	NA	NA	3	152472465	152472665	+	AGGACCGGATCAACTGCAGTAACATGTAAGACCTAGGAGTATTGAGGGGGTAGGGTGTTTGGTGGGGTCCAGCAGTAAATCCAGCTTGAGGTGATGTGAGAAGTTCTCCTGGAGGGGGTGCCAACAAGATGAGCAGCTGTATTTAGGAAAAGAGGAAGGAAGATTATCCCAGGCAGAGGAGGCCACCTTACTAAGGCACAGAGGAAACAAATACACATTGCGTGAACCGA
K562_peak57444	putative enhancer, K562	NA	NA	NA	NA	3	152474685	152474885	+	AGGACCGGATCAACTTTATCATCTCAATAAAACAAATGTTTCTTTGCACTTTATTTCTACTTAACCAACTGCAGGAACTGTGAGCAATGTGCATTTCCAGCAGATGTCAGTGTTGGCGTATGATGTAATCTAGAAATTCCTCCAAACCTGAGGCCTTACCCTGAAGATGACCAGAGTACAGTGCAGATTCTTGTGAAATGTGAAAAGGCATTCTGCATTGCGTGAACCGA
K562_peak57446	putative enhancer, K562	NA	NA	NA	NA	3	152524636	152524836	+	AGGACCGGATCAACTAGAAAGACTTTTGAAATGAACTGAAGCACACACCATTTCAACAGTACATAAATAACATGTTAAACAACTTCTATGAATTACAGAGAGACAACTACTGCCACCTAATGTTGGCAATGCAAACTGCAGTAGCTTCTTTAATAAACATCTGCAACTTTTACAGCACATTGGACTAAACAAAAATGGTATCAATTTAATATGCACATTGCGTGAACCGA
K562_peak57449	putative enhancer, K562	NA	NA	NA	NA	3	152591578	152591778	+	AGGACCGGATCAACTTCTGCCTTTTTGGTGATTACAGTCTAACGGGAGGCAGGCAAACAAGCAGAGAAATGTGACATAAGTGATAAGAGAAGGACATGAGCAAATAAAAGCATTTTAGATGACTGAAGGGAACATAAGACCATGCTATCAGCCTTCCTGGAACACTACCAACCTACCACAAACAGCCACATTTAAGCCCTCTATCCTCTAATTCTCATTGCGTGAACCGA
K562_peak5745	putative enhancer, K562	NA	NA	NA	NA	1	153353651	153353851	+	AGGACCGGATCAACTACTCCCAGCAAGGAGGAAGACAGGGAGTGGAGGAATAGGCAGCAGGCTGTGCGCAGCCTGAGTGGGGCTGGGCCTCAGGCATCAGAGTCCCTGTGAGGAGAGGGACCTGACTTCACCTGCAGGTGGAGCAAGTAAGCCAGGAGACAGTGTCCAGGGGCCATGAGGCTAGTAGTAGTCATGAAGCCCACCAAGAGTCCATCCATTGCGTGAACCGA
K562_peak57452	putative enhancer, K562	NA	NA	NA	NA	3	152818106	152818306	+	AGGACCGGATCAACTAGTAGTTTTACCTTTACAGCAATAGTGAACGTAAAATACAGATAGCTCTCATTTACTCCCTGTCCCCCACATACACACAACTTCCTCCACTATCAACATCCTGCACCAAAACGGTACATTTGCTATCTTTGACGAACCTACACTGACACATCGTTATCACTTTAAGCCCATAATTTACATTAGAGATTACTCGTGGTGTACATTGCGTGAACCGA
K562_peak57453	putative enhancer, K562	NA	NA	NA	NA	3	152849992	152850192	+	AGGACCGGATCAACTTGAAGTTGTGACTGGAGTCCATAACGGTGAAGTTGTTGAAATGAGGGAAGCTGGTCCACATTGTCATTTCTCAGTGCTGGCAGCATGTGAGGTGGACTATCTCTGTGCAGTGTACTGCTTAGTCACCCCTGTCACTACTCACAGAAATCCCTTCATTTCTGCTGGGTGGACTCTATGCCCCTCTTAGGCTAACAGGATTTCATTGCGTGAACCGA
K562_peak57458	putative enhancer, K562	NA	NA	NA	NA	3	152968477	152968677	+	AGGACCGGATCAACTGGTTTTGACCTAACCCTATCAGGAAATTGGTTGCTTTAGAATTTGAAGAGGCAGGGAAAACAGACACATGACCTGACACTAGGCCAGAACTTATAAGCATCTATTTCCAGGATGACTCAGACCCGGCTTCAGAAAGCAGGACGATCGACTGAAAAATACAATGAGCAGAAGCCAGAGGGAAAGAAACTTTGACTCTAATCCATTGCGTGAACCGA
K562_peak57459	putative enhancer, K562	NA	NA	NA	NA	3	152968748	152968948	+	AGGACCGGATCAACTCTGATCACTCCTTCCTCCTGAAGCACTTCCTTCACTTGGAGTCCATCACAAGTGTCTCTGGTTTTTTTTTCTCCCTGACTGGTCACTGTTGTTCTCAGTCTGAAGTCCTGGCTTCTGTTCTTGCCCCAGCTTCTTAACATCAGAGTGTCCTGGGGCTCAGTTCTTGGTCCTGTATCTTCCCTATCATGCACTCTCTGTTACATTGCGTGAACCGA
K562_peak57461	putative enhancer, K562	NA	NA	NA	NA	3	153024003	153024203	+	AGGACCGGATCAACTACAAACCTCCAGCCACAGAGAACTTCTTGCCTGGCCTCAAACACGCCATGTGTTTTCATGCCTTCCTGTTTCTTCAAAACATGGCCTGAAGACCATCTGCATTGGAGTCAGCAGAGGGACTTCTTAGAAATGGTGACTCAGGGTTCCGCTGAAATCAACTGCCTGGGTATTTGGCCGAGGAATCTTCATTTTAACGAATTCATTGCGTGAACCGA
K562_peak57468	putative enhancer, K562	NA	NA	NA	NA	3	153052059	153052259	+	AGGACCGGATCAACTTTGTTCAAACCCTTATATAATAGACGAGTAGACCAAGGCCCGGAAGGGTGATGTGGCTTGTTCAAACCCCTCCGCCAGCCGAGGCAGAGCCAGGGCTGCTGACTCACAGTCTAGTGTTCTTTAAATAGATTGTGCTCCATCCCAGCCTCTGCTTAACAGACTCCATTTCACTTTCCATTACAAACCAAGTGTCTGACAGACATTGCGTGAACCGA
K562_peak57479	putative enhancer, K562	NA	NA	NA	NA	3	153195535	153195735	+	AGGACCGGATCAACTCTCTGTGTGATACTATAATGGTAAATACATGTCATTATACATGTGTCCAGACCCATAGAATGCACACCAAGAGTGAACTCTAACGTAACTATGTGCTTTGGATGATAAGGATGAGTCAGTGTAGGCTCATCAATTGTAGCAAATGTACCTGTTTGGTGTGGGATGCTGATAATCAGAGAGGCTATGCATGTATTGCAGCTCATTGCGTGAACCGA
K562_peak57481	putative enhancer, K562	NA	NA	NA	NA	3	153209689	153209889	+	AGGACCGGATCAACTCTTGAGCTTAGTCACCCAGGTTATGACATGAAGGTCAGTTTGGTCTCTCTCTTCATTTCCTCCCGCCCCACGGGGAGTCATCTGCTTGAGGAAGGAAAGACACATTGCCGGGCTACAGCGCAGGGCCCATTGTCATGCTGAGCCACCCTTGCTTCCCTGCAGGCCTCCTGAGTCGCAGCCTAGGAATGTAGCAAGAGGTGCATTGCGTGAACCGA
K562_peak57484	putative enhancer, K562	NA	NA	NA	NA	3	153230554	153230754	+	AGGACCGGATCAACTTTGGGAGAGGTCAGATAAAGAAAAAGGAGCATTAACCTTGACTATCCTTTAGCTCTAGCCACCTTTTTAAGAGGAAATTGCTGGGCAGGTGGGGGAGGGCTAGTTACGGAACGAAACTGTAAACCGGACTGGGTGTGAGGAGGGGAGGTGACAAAAGGATTATAGGGTGGAGGAGAAGAGGCTGAGGAAGAATTGGGACCCATTGCGTGAACCGA
K562_peak57488	putative enhancer, K562	NA	NA	NA	NA	3	153284386	153284586	+	AGGACCGGATCAACTCCTAAGTAAAGGGGAAAGGTAAAATTGAGAATGTGTCCTGCCTTTCTAATCTGACTAGGCTGCTGATGCTCAACACGTGTTTTTAGCTTGCATCACCCACACACACGTCTTCTGACACAGCGTGCAGAGCCAGGCTAGTAATACAATCAGAATCAGGAAGTGAAATCAAACAAACATCTCTTCCTCCCTGGAGAAAAATGCATTGCGTGAACCGA
K562_peak57490	putative enhancer, K562	NA	NA	NA	NA	3	153344040	153344240	+	AGGACCGGATCAACTCAAGCCAAGAATTGGACTTGATTTGGGGAGCTGTCACTTCAGAGACTCGGCGTCCTAATCAGCTTTTCTTCCCCCAATTCTGAGTCACTACATGCAGACAGTCTGATTATCTGAATTCTCTAGTTTCAGCCAGTGGAGTTACAGGTTGACCTTTCTAGTAGGAGCTGCCCTCAGTTCCTCTAGTGGGCACTCACTTAGCTCATTGCGTGAACCGA
K562_peak57497	putative enhancer, K562	NA	NA	NA	NA	3	153927212	153927412	+	AGGACCGGATCAACTCGGGAACCCCCATGACTTCGTAAGTGGAGATCTTGGAGGATGACTCACAGTTTTAGGCAGAGAACTCTTGCTAGAAGTCCAACATTTTGAAGACATCTCCATCACCTAGAAGCGTCCAGAGATAAAGAAATTACTATAGTGCCACATTGTGGTGAGTTCAAGAACAAATGTTAAAAATCTCTGCCTTTTAGCACAAATAACATTGCGTGAACCGA
K562_peak575	putative enhancer, K562	NA	NA	NA	NA	1	10651883	10652083	+	AGGACCGGATCAACTCTTTTCTAATGAAAACAAAGTACTTGACAGTCTGGCCACCGAGCCCACGTGGCCCTGGAGTGGGCCCTGCCCCATCCATCAGGCACCTGGCTGGAAGGGCGTGGCCAGCGAGGCCCCACCCATGCCTGGACCAGGAGGCGGTCCCTCCACGCGGCCACCGGGCATGAGCGTCCTATTGGGCCTGTGAGAGTTTTCAGACCCATTGCGTGAACCGA
K562_peak57502	putative enhancer, K562	NA	NA	NA	NA	3	154224496	154224696	+	AGGACCGGATCAACTTCCTTGGTTCATCTTGTAGGGTTATACGCAATAGCAAGATAGTCCTGTGTTTCCTGTAATTCCGGCCCTTCAGCCGGACCTACCCTGACACAAGGTGACCTCTTGTATGTGCTGCCTAGTCTGCCGGAGTTATCTAAGCAATCTGTCGACCTTTAAGGTTTCAGCTGTCTCTGTAGGGTAATTGTCTGATTTCGAGATTTCATTGCGTGAACCGA
K562_peak57506	putative enhancer, K562	NA	NA	NA	NA	3	154642311	154642511	+	AGGACCGGATCAACTACCATTTCAACTTCCTCAATGCTGTTTCTACTCTGGCTTCCACTCTCACATGCTACCAAAAAAAGCTTCTCAAGGCCCCATCAATGAAAGGCCAGTTTCAATAATCCGCTCCCTCCTTGCCTTATCTCTCTTTACAGACACGCCTGATCTTTTCAGTGCTCTCTCATCTCAGCTGCCCCAACCACATTTCTTAATTCACTCATTGCGTGAACCGA
K562_peak57507	putative enhancer, K562	NA	NA	NA	NA	3	154643140	154643340	+	AGGACCGGATCAACTGCTGATCCTTCCTTCCATGAGTGTCCGCACATCCTTTGCAGGGTTCTTACTATACACAGCCCTCACGCCTCTCAGCTTGTGCTCCAGCCTCACCCAGTGCTGCACTGCACTGACTCCTAGGAGACCTTTTCAGATGTTGCTTGTTATCTCGACATTCCCTCCCCTCAGAGAATCCTACTTATCCTTTAAGATTCAGATAACATTGCGTGAACCGA
K562_peak57510	putative enhancer, K562	NA	NA	NA	NA	3	154904432	154904632	+	AGGACCGGATCAACTGTTGTAGGGAACCCCTCATACTTCTGGGCGTTTCACCTCCAGGAGCTCTACCAGGTCAGCACCATGAATATTGGAGAAAAAACCCTTCCTGCTTCCAGCAGGGGGAGATAAAAAGTAACCACTTTGAAATACACCAAAGCATTCTGTTTTTCTCAGAGCCTAACCTACTAGGATGTAATCAGAGCCTAACAAGCCCAAAGCATTGCGTGAACCGA
K562_peak57522	putative enhancer, K562	NA	NA	NA	NA	3	155251718	155251918	+	AGGACCGGATCAACTAAAGGTCCAGGCTGCTGTGCAAGCAGCTCTGCCTCTTGGGCCATATGCATCCTTATCTTTAAGCACCATTGTTGCTTAAAGTGTCAGTGGTAGATTAGGATGCTGTTTGGAGCCTTTAGCAGGCCTCCATAGGTAAACTGCAGATCAGGCCTTCAGGTTTTTGGAACAAGGCCCTCCCATCATCTGCAGATAACTACTCTCATTGCGTGAACCGA
K562_peak57527	putative enhancer, K562	NA	NA	NA	NA	3	155276168	155276368	+	AGGACCGGATCAACTTTTTCCTTGGTCTAAGAACCATTTGCCTTGTGTGGGAAGAGATTGATAAGTAGAAGGTTCAGCGGAGGAGTAGGTGGGAGTGACTGATGTGAAGGAGAAAAACTGGCCATGAGGGACAGATGTTGGAACACTAGCTGCTTGTCTAGCCACCTTATCAGCATAAGCGTTGCCTAGAGCAATGGGATCTGACGCCTTTTGATCATTGCGTGAACCGA
K562_peak57530	putative enhancer, K562	NA	NA	NA	NA	3	155334918	155335118	+	AGGACCGGATCAACTTGCTTTGTGACATGGCCCTTACTCCGCTGCAGCACTTTGTGCCAAGTCTGACATGTGCTGCTTCTCCTGGCTAACTCATCTTATCTGAACCTGACAGAAACTGAACAAAACCTTTCTGTTTCCTGTCCAGGAAGCGGTGCACACCACAAGGCCAAATCATTCTGCTTTCTTAATCCTGCCTTCACTTAGCATATGGTAAGCATTGCGTGAACCGA
K562_peak57533	putative enhancer, K562	NA	NA	NA	NA	3	155352998	155353198	+	AGGACCGGATCAACTTTTTCTGTCGATACTCTTCAAGGAGCAGGTAGAGACTACTCAAATCATACATTTAGCCATTTCCAAAAATAACTAGCATTTCTCTCATTTTATGCCACTAGATGGCACAGCTATACCTAAATAAACCAAGGAATTTGTATAAAGGAGGAAATTGAATCTCAGGTTAAAATAAGCCTTGTCGAGTTGACACATCCATGACACATTGCGTGAACCGA
K562_peak57538	putative enhancer, K562	NA	NA	NA	NA	3	155665087	155665287	+	AGGACCGGATCAACTATCCTCTGCTTTCTTTTCTCCTTCCATTTGGCCAGAGGAGGTACTCCTAGGGTAATCTTTTGGGTAACATGTTGACAACAGCAGAACCACAAGACAGAAGCAGCCTGGGCCGCTGAATCATCTCTTGGAAGAGAGCCACTCAAGCAGGAACACTTGTATTAGACTGGGAAAGCAGTAAGAAATGTGTATTAAGCCACTGACATTGCGTGAACCGA
K562_peak57547	putative enhancer, K562	NA	NA	NA	NA	3	155862672	155862872	+	AGGACCGGATCAACTCACCACCCAGATGGATAAACTGGCTCATCTGATCTTGTGGCCCCCATCCAGGAAGTGACTCAGTGTAAGAAGACAGCTTCAACTCCCTATGATTTCATCTCTGACCAATCAGCACTCTCGGCTCACTGGCTTCCTCCAACCCACCAATTTGTTCTTTTTTTTTTTGAGACCAAGTCTCACCTGTCGCCCAGGCTGGAGTGCATTGCGTGAACCGA
K562_peak57553	putative enhancer, K562	NA	NA	NA	NA	3	155995656	155995856	+	AGGACCGGATCAACTGTAATGATTTTTATCTATAAGATAGAAGGACGACAGTGGTTTTCCTTGGTGAGGTAAAGGAGAAGCAGTCACTCATGTTAGACAGAAGAGGGGGCTGTTTTACTATTTTTGTGATTTCAGAGTGGCCTTATCTGTGTCTCATTCCAAATACGGGCTTGGAATGGACTTGTTTAGACATTGTTTCTATTCTGTGATTGTGGCATTGCGTGAACCGA
K562_peak57559	putative enhancer, K562	NA	NA	NA	NA	3	156137514	156137714	+	AGGACCGGATCAACTTTTAACATTAGATTTCTTGATGGACTGCAAACTTCCTCTTTTTTTTTTTTTTGAGACAGAGTTTTGCTCTATCACCCAGGCTGGAGTGCACTTGCGCGATCTCACCACAACCCCCGCCCCCACCAGGTTCAAGCAATACTCCTGCCTCAGCCTTCCAAGTAGCTGGGATTACAGGCACCCGCTACCACGTCTGGCTAATTCATTGCGTGAACCGA
K562_peak57561	putative enhancer, K562	NA	NA	NA	NA	3	156151916	156152116	+	AGGACCGGATCAACTACAGTTCAGGAGAAATTAATTTTAGTATAGGAAGGAGGTCAAAGGAAAGACTATGACTAATTGCAAGTCCGCCTTGGGTTGGGAGGTGGCGCTGTGGTGCCACACAATTGTTATGCCTGCAGGAAGGTCTCCTGGATATTGTTACCGTGTCCCTGACAACGACTGTGTCTCCCACAGCTACCCAGCGAGGGTTACCACGTCATTGCGTGAACCGA
K562_peak57563	putative enhancer, K562	NA	NA	NA	NA	3	156181583	156181783	+	AGGACCGGATCAACTACGAGGAGATGAGGATGTGAATGAGCAGGCCAGTAATGGTGGTAGGTACATGAACACAGTGAATCAGAGGGACTCCATCTTTGAATGACTCCATGGAGGCTTACCTCAATGAACCTGGTGACTAGTTGGCTGTGTGTGGGGAGAAATGGAAGGAGGAGTTAAAAAAGGCTCTAAGGCTTGATGAGTCAGTGGATGGTTTCCATTGCGTGAACCGA
K562_peak57564	putative enhancer, K562	NA	NA	NA	NA	3	156200368	156200568	+	AGGACCGGATCAACTCTCTCTTCAGAACTGGCAGGCAAGAAGCTTTGTCTGCTGAAGCTGCGCCCATAGGCACCCCTTCCTTTAGGTGCTCTGTCCCAGGGAGATAAAGTTTTATCTCTAAGCCCCTGACTGGGGCTGGTGCCTTTCTTTCAGAGATGGCCTTCCCAGTGAGAAGGAATCTAGAGAGGCAGCCTGGCTACAGCCACTTTACTGCACATTGCGTGAACCGA
K562_peak57565	putative enhancer, K562	NA	NA	NA	NA	3	156284845	156285045	+	AGGACCGGATCAACTACTGACCTGCGCCCACAGTCTGGCACTCCCTAGTGAGATGAACCCGGTACCTCAGATGGAAATGCAGAAATCACCCGTCTTCGTCGCTCTTGCTGGGAGCTGTAGACCAGAGCTGTTCCTATTCGGCCATCTTGGCTCCTCCCCCGGGGAATACTTTAACCAATTTTTTTCTGTCGTATTTTCTTTTTATATATGTACAACATTGCGTGAACCGA
K562_peak57566	putative enhancer, K562	NA	NA	NA	NA	3	156382540	156382740	+	AGGACCGGATCAACTACCTGCATTTTCTAGTCTTTTTGTGATACTGGTTGGTGCCATTTACCGACTATTTTTTGTCCCACTAGCTTCTGGGAACCAAGTAGAGTTGCATTTTGTGGCCCCCTTGTGGTGAGGTGGGGCCATGGGAACAGTTCTGGCCACTGAGTGGGAAGTAGAAGGGGCAAGTGTCTCTTCCTGACTGGAGCATGGAATTGCCACATTGCGTGAACCGA
K562_peak57568	putative enhancer, K562	NA	NA	NA	NA	3	156448396	156448596	+	AGGACCGGATCAACTTTCTGGAGTGGAGCACAGTGGAAAATAAAATCATAGAAACAGAGTTCTTCTGTCTAGAAGGCTGTTGCCCCGTTCCTCTCCAGCAGGAGGGGATGTGTCCTGTCTGTGAGAGGCAACTCCTCCTCAGGAGTAGAAAGTGGACCCCACCTACACTGGGCCACTTACCCATCTGCTTGCTGGAGGCATTTCAGCCAAGGAGACATTGCGTGAACCGA
K562_peak57570	putative enhancer, K562	NA	NA	NA	NA	3	156450106	156450306	+	AGGACCGGATCAACTTTAGCTTTGTGCCCAAAGCAATTTCTGATGAATGAGGAAATTAATGGACTTGGGGATAGTGTACCTACAAAATAGTGCCACCTATGGGCTGTTACTTGACCGGCCTGACATTAACTCCACACATCCTGAGAGCTCCATCTATAACACTTGGTGACTTTGACCAATGCATTCTACATCCAAATGGTCTGAGACCTTTTTCACATTGCGTGAACCGA
K562_peak57571	putative enhancer, K562	NA	NA	NA	NA	3	156456807	156457007	+	AGGACCGGATCAACTTCACCACTTGCGTTCAGCAGCACAAAGCAAGGAACAAGGAGCTTTGAGGTCTGTTTGCAGGCGGAACAGTGAGGAGCTGGGTTCCTGGTGAGTCAGAGGCACGCTGCCGCCTCTCTGTGTTGATTCAATGGCTGCTCTACAATGGCGCCTGAGATTTTGCTGAGCTGTGGGTGGCAGGAGTTTTACAACAGTCACAGCTCCATTGCGTGAACCGA
K562_peak57574	putative enhancer, K562	NA	NA	NA	NA	3	156465310	156465510	+	AGGACCGGATCAACTATTTTCTCTAGATTGGTTAAGAACAAGGTGAAAAGGTCGTACAGTGTCTTGAGTTAAATATGGACAGAGTGTACGTGGCTGAGTTGCTGTTAACTGGAGCCTGGTGTTGAGCATGTTAGTGGCTTGGTGACAGTCGTGGATGATTCATCTACTGAGATCTCCAAAGAAAAGGGGTTCAGTGTGTTGCCCACCAGACTTCTCATTGCGTGAACCGA
K562_peak57579	putative enhancer, K562	NA	NA	NA	NA	3	156483430	156483630	+	AGGACCGGATCAACTATATGGATATGTTGTCAATATCACCTCTTTCCATTCCTCCCTCCTATCTGTGTTCAGCATGCACATTCTCTACTTTGTTGATGGCCACTATGACTCAGGGGTTACTAATCCACTTAGTTTTACCATGCTCATCATATAAATTCTGCCTATGTCTCACAAGCTACTTGCATCTCCACCCAGTTTCATTTATCCTCTTTCTTCATTGCGTGAACCGA
K562_peak57581	putative enhancer, K562	NA	NA	NA	NA	3	156484374	156484574	+	AGGACCGGATCAACTGAGAGAGAGGGAGAACAGAGAGTGCTTCTGCTCACCCCAGCTGTCAGGTGAAAAACAGAGCTGCTTAGTATTCTGGGGCTGTGGGTTTATGACTCATGTGCACTTCCTTCTGTGAGTTGTCATTTCTCTGAGAGATATTTGGAGTTGTGACAAAATTTAACTCCATATTCTGAGGGGATGTTGACTGGATCTCAGGAGAACATTGCGTGAACCGA
K562_peak57582	putative enhancer, K562	NA	NA	NA	NA	3	156488870	156489070	+	AGGACCGGATCAACTGTTAGAGGCAACGGAAGTTCCTGGTGAATTAGATATGAGCGTGACTGAAAGAAAAGAGTGAAGAATGACTCCAAGGTTTTAGGCCTGAGTCACCAAAAGGATGGAGTTGCCATCAGTTGATATGGGATTCATAGCTGATATGGAACCAGCTGTGGGGAAGCTCAGGGGTTTGAGTTTAGTCATCTTGAGTTTGAAATGTTCATTGCGTGAACCGA
K562_peak57590	putative enhancer, K562	NA	NA	NA	NA	3	156558461	156558661	+	AGGACCGGATCAACTTAACTACAAATGAATTCTGGTCTCCTCCATGCAGTGGAATCTCTGATTCTGCATGACTGCTCACAAAAGCCCTACACTGAGCAAGCAGCCAAAAGTAGTTTCTTATCTACCAATTATCAGGCACAGTCCTGTCACACTGCAGCTCTCCCTAGTGTATTTTTGGACAGAGAGGATAATAGGCAAACCTTGGTGAGCAGGCCCATTGCGTGAACCGA
K562_peak57592	putative enhancer, K562	NA	NA	NA	NA	3	156579452	156579652	+	AGGACCGGATCAACTCCAGTTTCCACAGGACTAAATATTAAGGAAATGTACTATCTCCCAAAAGAGGAAGTCCCTAAATAGAGCTGCATGGGGGAAGGGATGAGTATGATTAGGGCTCAGACCTTTTTCCCTGAGATGGTGTGGCTCTGCCCCACCCACTTGATCATGAGATCATGCACTTGCAAACATTCAGTTAAAAAAAAAAAACGTGCTATCATTGCGTGAACCGA
K562_peak57593	putative enhancer, K562	NA	NA	NA	NA	3	156594497	156594697	+	AGGACCGGATCAACTATTAACTTCGTGGAAGCCAATGTGTCCAGATTTTAAATAATCTGTGTTGTTCAGATATGCAAGTGATAAATCCCCTGTGTTCCCCTCCGTGTCGTGCAGCTGGTCGTCAGCTGGTATACTCTTGGACTATTTCCTGTGAGGATCATATTAAGTGATGGGAGTCTAGAGGTGGCTCAGCGATTATCCTATCTAGTTTGCTGCATTGCGTGAACCGA
K562_peak57596	putative enhancer, K562	NA	NA	NA	NA	3	156604756	156604956	+	AGGACCGGATCAACTGGGGTCACCCCAGCCTGTGTTGCTACAGAACTTGCCTCCCATAGGCCATGCTTGTCCACTCTACTCCTGAGTGCAACCCCAAGTGACGCTGCATGGTGTCCTGTGTCCTCCCCTAGGCTGTGAGCTTATGTGAGTCATAAACTGCCATCAATCTCATCTGTCCAGTGTTGGGTGCTGGATGTTCCACTATCTCATACTATCATTGCGTGAACCGA
K562_peak57597	putative enhancer, K562	NA	NA	NA	NA	3	156605707	156605907	+	AGGACCGGATCAACTATGTACACCAGCAAGCAGTTCTCCTGTCCAGCTTCCAAGTCACACTCATTAGTAACGGGCCTCAGCCCCTCCCAGCACCCGGCCACTTCTCTCCTCTGCTGAGGGCTGGAGAGGGTGGGGACTGGGGCTCTGAGAGGGACCAGGGGATCAGGAAAGCTCAGATCCACGCCTTACCGCTCCTTGACCACACTGGAATGTGACATTGCGTGAACCGA
K562_peak57600	putative enhancer, K562	NA	NA	NA	NA	3	156643899	156644099	+	AGGACCGGATCAACTCTCTCTGAGATTTTCCTCTCCTTCCTCATTCCCCTGCCTCTGCTACCACTCCCACCTTCCACGCAAACACATGCGTGCCTGCACTTACACACACACTCATGCGGTTTCCGCACAGCTATCTCTGAGGGTAGGGGCAGCCACTAAACAGAGAGGAGGAACTAGATCATCTATCTTGAAAATTTGCCTCAAGCTCAGTAGGTCATTGCGTGAACCGA
K562_peak57605	putative enhancer, K562	NA	NA	NA	NA	3	156763714	156763914	+	AGGACCGGATCAACTCTGACCCCAAATTACGACTTTGTTTCAGGTTTTATTCTCCGTCTTTGCCTCATCCTTATCACCTCACTCCAGGGACTTTTACAGAGTCATCTTCTTGCATTGTGAGATGGCAGAGTAAAGCCTTGCACACATATTGCCCTGTCTGAAAGTGGCTCATGCACAAGAAACATGTGGAATTGTTTGTTTGACTTGTCTCCCCTCATTGCGTGAACCGA
K562_peak57607	putative enhancer, K562	NA	NA	NA	NA	3	156781969	156782169	+	AGGACCGGATCAACTCCTCAAGTAACCTAAGTATGCTCTGTACCTTGCCAAGTAAAAGAGCCTAAGTAACACGGTATCTTTGTCAAGTCCACACCCTAAACTGTTGGAGTGCCTGCATATTGCATGGGAGTAAGCACGCATACAGTGAGCCAGCATGCAGTAAGCCTTCAGTAAAGTTTGCTGAATAAAGCTGAGGGGTGTGTGATTACTTTGGGCATTGCGTGAACCGA
K562_peak57614	putative enhancer, K562	NA	NA	NA	NA	3	157067072	157067272	+	AGGACCGGATCAACTAGCTCCCTGACATGACAGAGTGTAATAGCTTCATAAAAAAGCAAGAGTGGTGGTTTTTTCAAACACCATTTGCTGTGTTTGAACAAATGTGCTTCATCACAGCTCCGCCTGCCTGTGGGCTGCTCTGTAGCTGACAGATAGCCCCAGCCTAAGGAAGCTAAGGTAAAGATACATGAAGTTCACCTTCCTGCACACTCAAACATTGCGTGAACCGA
K562_peak57616	putative enhancer, K562	NA	NA	NA	NA	3	157088623	157088823	+	AGGACCGGATCAACTTTTCAGCCAGTGTAAAAATAGCCGCCCAGGTTTATGTATTCATCCCTAAGCTGCAATGAAGCGCCTGCCTCCCGGCCAGAGTCCGCTGCCTTTTAGTAGCTTATAACATCAGGTGACGCCTCCAGCCCTCCCATTCCCCGCCCCAGCCCGGATAAACGTCCTCCGTGACCTTAGAAGTTTTCAGTTTAATCAGCGGTATCCATTGCGTGAACCGA
K562_peak57617	putative enhancer, K562	NA	NA	NA	NA	3	157089141	157089341	+	AGGACCGGATCAACTAGCGAGGCAATCCAGCGGTCAGGCGGCGGCGAGGGCCTGCGCGTGCGCAGAAAAGAGCTGCCTCCGCGCCAGGCAAGGGGCGCGAGGGCGGAGGATGGAGGGCGAGGGCGCATGCGTCAGCCGTGCCGCTGGGGCCGCGTAGGAGAGCTGAGCTGCTGGGTCCTGCCGTCAGTGCAGTTTCTTGGCAGCACGTTGGGGACCATTGCGTGAACCGA
K562_peak57621	putative enhancer, K562	NA	NA	NA	NA	3	157107834	157108034	+	AGGACCGGATCAACTCCCGTGGCTTCAGGGAAAAGAGGATTCATGGAAACAACCAAGTCAAGGTCACCACATGCATGCAATATTTTAGGCCCAGCAAGCAATGTGGCATATTCAAAGCTTCTGATGAATGGGTTCCAAGAAATCTGATTTTTAGCAGTGCTGTTGACACAGGAGTTGCAACAGCAACCCCCATGACTTGCCCCTCGCTGGGTTGACATTGCGTGAACCGA
K562_peak57626	putative enhancer, K562	NA	NA	NA	NA	3	157118332	157118532	+	AGGACCGGATCAACTCATTTTAGGAAGACATGAGACGTCAATCAATATATATAAGCTGTACATTGGTTCTGTCTGGAAAGGCGGCACAACTTGAAGCTGGGAGGGAGCTTCCAGGTCACAGATACTTGAGAGACAAACGGTTCATTCTTGTGAGTTTCTGATTAGCCTTTCCAAAGGAGGCAATCAGATATGCATTTATCTCAGTGAGCAGAGGGCATTGCGTGAACCGA
K562_peak57629	putative enhancer, K562	NA	NA	NA	NA	3	157130646	157130846	+	AGGACCGGATCAACTTGTGGTGAGGAGCAAACACGACACTCTCTGAGGAAACGCGGTGAGAAGCAAGAGCCCTTTGTGAGTCAGAGGTGGTGGCTGTTGCTGTCTTTCCCACTGTTTACCAGGCGCCCCCCACCCAATTTCCCGTGAGCATCTAGTGACCCCATGCTACCCCCTTGTGGCCAAAATGCGACTCATCATTCATTGCTGTGAAATTACATTGCGTGAACCGA
K562_peak57638	putative enhancer, K562	NA	NA	NA	NA	3	157272450	157272650	+	AGGACCGGATCAACTCTCTTTCTTCTCCCTTTCTTTTTTTTTTTCAGGGTCTCACTCTGTCACCCAGGCTGGAGTGCAGTGACACAATCATGACTCACTGCAGCCTCCAGATCCTGGGCTCAAGTGATTCTCCCACATCAGCCTCCCTAGTAGCTGGGACCACAGGCACGTGTCACCACATCTGGCTGGTTTTAAAAATTTTTTATTTTTGTAGACATTGCGTGAACCGA
K562_peak57639	putative enhancer, K562	NA	NA	NA	NA	3	157279353	157279553	+	AGGACCGGATCAACTCCATGTGCAGTGCATGGGTGACTTGCAGGTTGTTAATGACTACAGAGAGAGATGATAGAGTTAGAAACAAGGTTAGAGAGGGTTGAGTCATGAGAAGGAGGCAAGGCAGTGGATAGAGAGAGACAACTCTCTTGGCTTTAAAGGGGAAGTGAGAGATAAGGCAGTAGATGGAGGGAAAGGGGAGGATAAGCCACTTAATTCATTGCGTGAACCGA
K562_peak57641	putative enhancer, K562	NA	NA	NA	NA	3	157301029	157301229	+	AGGACCGGATCAACTGTGGCTCTGGTGGAGGAGTGTGAGTCTACTGATACTACATAAACTGTGATAAAAATCCATCTTTTGCTTAAGCTGAAAATTCTCCCGGTGTTATCTAGCATTGCAAGCCTTATCCACGGAGCATGCTGTAAACATAGCCGTGGTCAGTTAACTTCATCTTGCCCTAGTGGCTATTGTCCTAACCTTGGCCAGTTGCTTGGCATTGCGTGAACCGA
K562_peak57647	putative enhancer, K562	NA	NA	NA	NA	3	157475968	157476168	+	AGGACCGGATCAACTCATAAAGTATAAACATCTTTTATGTTCATGGGAATATTCACTACACAAGAGGCACTAAAATACAAAGCAGAGGGAATGACTCAGCCAAATGACATCAACCAAGCCTCTGTCATCAGTCACTCCAGTGTGATCCAGTCAGCACATAAATGGAGTAGCCATGGTGAGGGATAGAGGCTAGGCATCACCCACCACTGCCTTGACATTGCGTGAACCGA
K562_peak5765	putative enhancer, K562	NA	NA	NA	NA	1	153697619	153697819	+	AGGACCGGATCAACTATAAAGAAAGGATAAATTGCTCCCCTCCTGTCCAGTGACTCTTGTTTTGTGCTTCCCGCCCACCCTTTTTGGCACCAGTCAGGCTCAATTTATCGGGAGAGGGAGCAGACATGGTCCAGTCCTCTCACCAGCCAAGCCGGGGATGAACAGCACTGGGAAGGCCTAACCAAGAGTGGTTGTCCTGTCAACCACAGCTACTGCATTGCGTGAACCGA
K562_peak57650	putative enhancer, K562	NA	NA	NA	NA	3	157533556	157533756	+	AGGACCGGATCAACTCTGTTTAGTTTCGGGCTCTCTTCTCTTCTCCTTCACTCTTCTCCTAAACAATTGCATCCACTTGCAGGACTTTGAATATCTCCCCAGACCTCTCCTCTGACACACTTCCCCTGAGTCATAGCTAACTGCCTGTCTGAAAACTCCATGTGGAGGACTCCTTGCCGTAGTAAACTGAGTAAGTCCAAATTGAAGCAATTGATCATTGCGTGAACCGA
K562_peak57651	putative enhancer, K562	NA	NA	NA	NA	3	157534857	157535057	+	AGGACCGGATCAACTGCAATCCACATCATTTTGCAGCTCCTGCACCATGCTGGGGTCTGGACAGACTGTGTTGTTGGATGAGGCGTGGTCTGTCTCAACATGACTCTGCAGTCTTTCCTACCTGGAACAGGCACTAAGCCCCTTTTTCAAGACCCATCAACATCTGGACTCCTATTACCCCTCCTCCAACTCTCCTATATTTTCAGTTTAGTTCACATTGCGTGAACCGA
K562_peak57652	putative enhancer, K562	NA	NA	NA	NA	3	157572635	157572835	+	AGGACCGGATCAACTACGTGTGTATTTATGAGCCAGCCCAACAATGAAATTTGCTTTTAGCTATGTACCTATGAGAGTGGCTCCATTTTTCCCCTTGGGATGGGTGGAGCGTATTTCTCTACTGCCCCCTGGTGGTTGTAACTATTACAAGGGTGGGAACAGCTACTCAAATCTACAAATCAAATACAAATCCCACTGGATACTAGAGTGGGGAACATTGCGTGAACCGA
K562_peak57654	putative enhancer, K562	NA	NA	NA	NA	3	157595365	157595565	+	AGGACCGGATCAACTTGGCTGGAGGAGAGAGCCCATGTAGGAAAGGAATGGAAGAATAGGCTAGAAGAGGTAGGTCAGATCCGCATATCCTTGAGGGCCATCTGTGGGCAGTGAGGAGTCACTGAAGGCTTTGGAGCAGTGATACAATCAAAGCAGCATTTTGGAGACATTGTCTCACATAGAGCTGTCAGGGAAGGCTGTCTGCTACGTGCTGGCATTGCGTGAACCGA
K562_peak57657	putative enhancer, K562	NA	NA	NA	NA	3	157718945	157719145	+	AGGACCGGATCAACTACAAAGCATACCAATTAACTTCCCCAGCCTACACATGCTCTTTGGTATTGAGTATCCCGTGGCCAAACGAGGGTTTACAGCTGTCTTGCAGCTGAAGAGTGAACTGCACTGTGCTCTATGATAAGTTGTATGCTTCTCGCACTTTGATCTCCTTATCTCAAATCTTCACACACAGAACTGCACCCCACCCCCCACCACCACATTGCGTGAACCGA
K562_peak57659	putative enhancer, K562	NA	NA	NA	NA	3	157785151	157785351	+	AGGACCGGATCAACTTTCTGTTGATTGCTTCAGCTGAACCTGGAGCTGGGCAGCCTGCTTCGCCGGCTCCATAAGTCCCATTTTGTGGTTTCAGCCTGTCAAGGAGGTCACTCACTGATGACTCAGACACACTGGCCTGAAGGTATTTATGTGATCTCCGGAGTCAGCAGAAAGCCTGCCCTCAGAACAAGGCAAATATATCCCTGCTCTTGATGCATTGCGTGAACCGA
K562_peak57662	putative enhancer, K562	NA	NA	NA	NA	3	158118767	158118967	+	AGGACCGGATCAACTACAGTTGTAACCTGTATTTAAGGTTTGGACTTGTCAACTAGTAGGCTTCATTATAGGGTGATTGGGTGGGGGCCTGCCCTTTTTGGGGGGAACCCTCAAATGCTTATATATCTTTTCTTAGGTGTTGTTCAGTTTTTGCAGATATTCAAGAATCCTCTTGAGGATAGCACACAGAGGGCTATGACTTTTCTATTTGATTACATTGCGTGAACCGA
K562_peak57682	putative enhancer, K562	NA	NA	NA	NA	3	158727847	158728047	+	AGGACCGGATCAACTAACAAAACAACACTTCCTCCACTCCACTCCACCCACCTCCAGCTAGCACTTAGTTCTTCCTTGAATTTACTACCACAGCTATTGCTGCATTTCACCACCAGAGGGCAACAGTATTTTTAAAATGAAAGATAACTTGACGCGCCAACAGCTCACAGAATCAAAGAATTTCAGCGCGAGAAGAGGTCTTAAACATCATTTAGCATTGCGTGAACCGA
K562_peak57684	putative enhancer, K562	NA	NA	NA	NA	3	158744018	158744218	+	AGGACCGGATCAACTGGAGTGTTCTTATGACAGTGCTGATTTGTGTGTGTGGTTAGTTGTTAAAATTTGGTGCTCCTGCAGGGAGGATGATTGGTGCAGGCTTCTGTTCAGCCACCCTGCCCCTAGTTCCATGGAATGTAATGTGCGGTGGGTGGATCTTCAAGTCCAGAAGCAGAAAAGCTGGATTTGTGGGCGTTCAGAAGAGTCAGCAAGTTCATTGCGTGAACCGA
K562_peak57687	putative enhancer, K562	NA	NA	NA	NA	3	158773314	158773514	+	AGGACCGGATCAACTTTCTGAGGCTGAAAATGTTCTCCTCTACTCTTTTCCAGCAGTCAGCTCTCTTGGGCTCACCAAGAACCATGTCAACAGCCAGACTTGCTGCACTGCTGATATATGCAGCTCCCTTATCACAGCCTCCCAGTTCTTGTCTTTCCTTTCTTCTGTTACAGGCTTGTTTTTCACCATCAGGGTGACAAGGTCCCTCAGATAGACATTGCGTGAACCGA
K562_peak57692	putative enhancer, K562	NA	NA	NA	NA	3	158795063	158795263	+	AGGACCGGATCAACTGGCTAATAATAGGTCAACACAGTTAGAATGAGCAAGTTCATTGTGGACAGGAACAGGTTTTTCCACAGCAGTAAGCTTCCTTTGTTACACCACTAGGTGGTGTAACGTGCTCCTGATTTAAGGGATTCACTTATTAAGCAGTTTTCAAGCTGGCCCTGTTCTAGATGTTTGAGATACAAAGATGCACAAGACTCTTAGGACATTGCGTGAACCGA
K562_peak57698	putative enhancer, K562	NA	NA	NA	NA	3	159260139	159260339	+	AGGACCGGATCAACTCCAAATTCCATAAAACCAGGAGGGAGAAGAGGATGTTTAAGTGCAAATTCCTTTGCAAACCTCTCATCTCAGTTTTGCCCAATGTTATTTGGTTCTTTAGAGGTGTCACACCGCCCTCTGGTGTTCAACAAGCTAAAATGTAGTATCTCAAATGGCCACTATATTTTGTTTTTGTATGTTCTGAATAATGAAGACGATTTCATTGCGTGAACCGA
K562_peak577	putative enhancer, K562	NA	NA	NA	NA	1	10690618	10690818	+	AGGACCGGATCAACTGCCTCGACGACAAGGCTGCAGCCACAGCGACACATGGGCAGCACTGTCCCTCACCGGCACCCCCTGCAGTCCGTGGCCATCCCTTTAAAGTTGCCCTCTTGCCTCTTTGGCCCTTGACCTTGTAGAGCCTATCTTGGCTCCTCCGCGCCTTGGACAGCCCCACCCCTTTGTCTCAAGAAGAGAAGGGGCAACTATCATCACATTGCGTGAACCGA
K562_peak57704	putative enhancer, K562	NA	NA	NA	NA	3	159929760	159929960	+	AGGACCGGATCAACTAAGAATGGTGTGAACTCCACAAGGTTCAGCAGTAATAGTGAGGGAAACACAATAGGGGAAGGCCTGTGAGCTCATCCTGTGTGGGGAGGGGCCGGCAGGAAGTCCAGGCCCTGCCCTCAGTGACAGCAGGACTCCAACACTCATTCTGGAAGCCAAAATAAAGAAGGGGCGCTGACATGGGGTTGGTTGGGAGAAAGCTGCATTGCGTGAACCGA
K562_peak57705	putative enhancer, K562	NA	NA	NA	NA	3	160003628	160003828	+	AGGACCGGATCAACTTTCTGGATCAACACCAGGAACGATCCCCTCCAGCCCTCCCTGGGCTCTGCTTTCTCCCTTGCCCTCTTTGCTGGTTGAATATTGCTGGCGCCACCCAGTGGCCCCCATGACCCCTGCTTCAGTGCCACAGAAGGCCCAGAAGGCTCAATGCTACCAGCCCTGCCTTAAGTACCAGGGTGACATGACTGCTCCCTTACTGACATTGCGTGAACCGA
K562_peak57707	putative enhancer, K562	NA	NA	NA	NA	3	160032299	160032499	+	AGGACCGGATCAACTAGCCAGGTCTTGGGCTTTTCATAGGCTCCCTGGGCATCTTTCAAGGTGTGGAAATTTGAAAGCCAGGAACAATCTGCCATACATCAGGAAGCCACTAGATGGCAGGAGCCATCCCTTGGAGCCCATTCTTCAGTCCAAAAAGTGGTCAGAGAGGAAACCTGTCAAGTGGGGAAGAATCCAAGCACACATGTTAAATGCACCATTGCGTGAACCGA
K562_peak57709	putative enhancer, K562	NA	NA	NA	NA	3	160107636	160107836	+	AGGACCGGATCAACTACGGACATATGAGGAAGCAGGTAGGACGGCCTCCCTTGCTTGCTCCCACAGACCCTTGGAGTGCCCCAGGCCATGGATGACACAGCAGTGTCATCAGTGGTTTTCTCTCCACCCAGTGGCTTCTTCAGAAACACTGGGGTCCTTGAGAATAGAGATCGTCTCTTATCTCTGCTTCTGTAGTTTCTGGGGCAGCGCTTGGGCATTGCGTGAACCGA
K562_peak57712	putative enhancer, K562	NA	NA	NA	NA	3	160133834	160134034	+	AGGACCGGATCAACTCCTATGGGTGATTTTTCAGGCCTGTCTATGAGCAATGACAAGGCTTAGCCTGGCAGGCCTCATGGGGAGGCTGCCCCCTGGCTGCCCGCGCTGTTATGCATCACTGATTCCTAGCCCAGGTGCCTCCATTTGGACAGCTCCTTATCAAGGAACTTCCAAACCACTTTTCTCTACTGTGACTCAGCACTTCTCCATTCTGACATTGCGTGAACCGA
K562_peak57713	putative enhancer, K562	NA	NA	NA	NA	3	160134597	160134797	+	AGGACCGGATCAACTTGACCAACGTCCCTGCATCTTACCTGGGAGGAATCACATAGGCAGTGTCCTCCTACTGGGCGAGTGTGTCACCTGCAAATAGCAAGGGCCACTTACGATGAGTCACAGCGTTAAGGGATGACTAGCTGGGAGGTGCCTGACCTTTCCTGAGTTAGGGTGCCTTAGATTAGAACTTTGGGGACAGTGGCCAGGCACACAGACATTGCGTGAACCGA
K562_peak57714	putative enhancer, K562	NA	NA	NA	NA	3	160169153	160169353	+	AGGACCGGATCAACTAATGTTATTTTTGCTCGTAATGACAGGCAACTAGTTGATTCGCTGAGTCACTGCAGCTGCAGTAGGAATTTGGGTTTTACCACTGTTACTCATCTCATTTTGCCTTTTATCCTAGGACTCAGACCACCTCCCTTTCCCACACTCTGAACCTCAAACCTTCCTGACCTATTCCTCCCCATTCCCACACTACCAAAGCCATCCATTGCGTGAACCGA
K562_peak57719	putative enhancer, K562	NA	NA	NA	NA	3	160373747	160373947	+	AGGACCGGATCAACTTATGCACAGTTCACAATAGGGTTTATGCTTCTATGAGAATCTAATGTCACCACTGATCTGACAGGAGGTGTAGGTCAGGCAGTAATGGAAGTGATGGGGAACAGCTGTAAATACAGATAAAGCTTTACTCACTCGCCCACCCACTGCTCATCTCCTGCTGTACTGCCCAGTTCCTAACAGACAGCAGACAGCTACTGGTCCATTGCGTGAACCGA
K562_peak57724	putative enhancer, K562	NA	NA	NA	NA	3	160444529	160444729	+	AGGACCGGATCAACTTGTCCTATAATGTGACTTTGCTGCTACTCCCTGCACATGGAGATGAAATCTATTCTCCCCCATTAGAATATGTGTGGGCCATGTGACTGTTCTGACCAATAGGATACAGTATAAGTGATGTGGTGAGTTCTAGGTATAGCCCTTAACTAGTTTGGCAGGTTGCTGCCTCGGAGCCACAAACTGCTATGTAAGAAGTCCAGCATTGCGTGAACCGA
K562_peak57725	putative enhancer, K562	NA	NA	NA	NA	3	160459521	160459721	+	AGGACCGGATCAACTTAATACATGTAACGTACAAAATATGTGTTAATACAGGTGTCCCCAATTTGAGGAACCGGGCCACAGACCAGGAGGTGAGCAGAGGCTGAGCTAGCAAAGCTTTATCTGTATTTCCAGCCGCTCCTTACTGCTTACGTTACCACCTGAGCTCCACCTCCTGTCAGATCAGTGGCGGCATTAGATTCTCATAGGAGTGCAAACATTGCGTGAACCGA
K562_peak57726	putative enhancer, K562	NA	NA	NA	NA	3	160477829	160478029	+	AGGACCGGATCAACTCTCGAAGCTTCATTTCAGTCTGATGCCTCACCTGGGTCTGTGGAGCGTTATCTCCCAGCGGACAACAGTAACTGCGGGTGGTCATGGAGGCCCAGCCTTGAAAAATGACCCTGAATGCCAGTGAGACACAGAGGCAGCAGTGGCTGTCTGGACTGATTAGACATGATTGCTTTTCTGGCTTGAGGTAGCAGTCAGCTGACCATTGCGTGAACCGA
K562_peak57727	putative enhancer, K562	NA	NA	NA	NA	3	160641829	160642029	+	AGGACCGGATCAACTCAATGTTATACAAGGTTGGGAGGGAAGTGGTGCTCTTTTGATTGATGAGTCAACAGCAGCAAGGGGAATATGACTCCCATACATGGACCTGTCAAAAGCTGTTGGCAGGAGATTAACTCTCCAGTGCAAGACGCATGACTTTTTTAATGGGCTGGACAAAGAAGAGAGGGGGAAGGAAAAAGAAAACAAATTTATCCAGGCATTGCGTGAACCGA
K562_peak57730	putative enhancer, K562	NA	NA	NA	NA	3	160695127	160695327	+	AGGACCGGATCAACTTCCACACACTTGGGGCTGCCCTTGAGCCGCAGCCTACAGATCAATGATTAGACCCTACTCCTGGCCCACACAGCGCACTGACGTCATGCCCTACTGGCTGCTGATGCATGCTGATGCTGACGTCACCCTGTGGGTGTTCTCACCTCCAAGGACCCAGAATCTCGTTTGCTAGAGGGAGAGGCAGGTGCCAAGAGCAGTGGCATTGCGTGAACCGA
K562_peak57733	putative enhancer, K562	NA	NA	NA	NA	3	160886014	160886214	+	AGGACCGGATCAACTTGCTGGAGCCAGTGAGGCTGGATGGCTTGGTCCCAAAAGGTGTCCCCCACAGGCCAACACACCAGCTGTGGCGGACTGCAGCCAGAAAGCCTCTTCAGGCCTGACCCTGACTCATATTTCCTTACTGGGCGGGGCTCCCTGCAGTAACTCCAACAACTCCAGCCAGAGGCTCAGGGACAGAACACGGATCTCCCTGGGCCCATTGCGTGAACCGA
K562_peak57737	putative enhancer, K562	NA	NA	NA	NA	3	161069695	161069895	+	AGGACCGGATCAACTCAGATTTGGAATGGTTTACTATTTTGGCTGCTCTTGGGGACTGCGAGAAGCAGAGAGAATGAGAGACCAGTGGCAACTGCCTGCACAGCAGAGATAACCCTCTTCCCTTGCTTCCTTTAATAGTTAAATAGACTTTGTATACCACCTGACCAGCCTTTGTGCATTTATCCTAATCATGCATGACCGTTAACCTTTTGCTTCATTGCGTGAACCGA
K562_peak57747	putative enhancer, K562	NA	NA	NA	NA	3	163499696	163499896	+	AGGACCGGATCAACTGCTAATCTAGTGGGGACATGGAGAACCTTTGTGTCTAGCTCAGGGATTGTAAATGCACCAGTCAGCACCCTGTCAAAACAGACTACTCAGCTCTCTGTAAAATGCACCAATCAGCAGGATGTGGGTGGGGCCAGATAAGAATAAAAGCAGGCTGCCTGAGCCACCAGTGGCAACCCTCTGGGGTCCCCTTGCACGCTGTGCATTGCGTGAACCGA
K562_peak57755	putative enhancer, K562	NA	NA	NA	NA	3	165917992	165918192	+	AGGACCGGATCAACTAAGAGCAAAAGAACAAAGCTTCCACAGAGCAGAGGGGGACCCCAGCAGGTTGCCACTGCAGCCTGCTTTTATTCTCTTATCTGGCCCCAGCCACATCGTGCTGATTGGTAGAGCCAAGTGGTCTGTTTTGACAGGGTGCTGATTGGTAGGTTTACAATCCCTGAGCTAGACACAAAGGTTCTCCACCTCCCCACCAGATTCATTGCGTGAACCGA
K562_peak57760	putative enhancer, K562	NA	NA	NA	NA	3	166159791	166159991	+	AGGACCGGATCAACTTTACATTGCAGTTGGGTGCATATGTAGAGAGTAAAAATATTGAGTCATACAGTATCTCTAAGTTTATTCATTTAAGAAACTGACATCCTGTTTGCCTAGGTAACTCCTGCCCATAGGGGCATGAGTTAGCAGTTCTTACACACTTTCTTGGTAGATAAGAAGTTGCGGGTTTCTATTATTAGATCCACAATCTAATGTTTCATTGCGTGAACCGA
K562_peak57761	putative enhancer, K562	NA	NA	NA	NA	3	166223210	166223410	+	AGGACCGGATCAACTTATGTACCTTTGAAATGATTCCAGACACCTACTATGTGAGTGTCATCTGTTTTTCTGTGATAAGAACATGGAGTATAATCTCTCTCCCTAGAAGAATGTTACGTCACACCTTATTAGACCACATGGGTGAGTTACTGTCTCAACTACTAGACAGCAAAACATACATAAACTCAAGATTTTGAAAGAGCTTAAGCTGTGGCCATTGCGTGAACCGA
K562_peak57763	putative enhancer, K562	NA	NA	NA	NA	3	166435460	166435660	+	AGGACCGGATCAACTCTCCGAAGAGTTTTCCTCTACCTCATAACGGAAATGTAGAAGTAAGTATTACTCGAAGTTATGCACATTGAGACAATTACTATGCTTGTTGTGAGGAAGGAGGAAAGGATATGAGAACAGCATTAACAAGTACCTATAATGTAGGCCCATCTCTATATTAACACTGTTCTGAAATAATCCGTGCATTAGAGATGTTTTCTCATTGCGTGAACCGA
K562_peak5777	putative enhancer, K562	NA	NA	NA	NA	1	154137986	154138186	+	AGGACCGGATCAACTACTTTACCACAAAATCTAAAAACACAAGTATTTTTCATATGTAATGTGGAGTTGCTGATCTTGTCAGCAGAAAAGATTTGGGAAATGTGAGTCATAGGAGAAAAAATAAATCACCTTACCTGTCACTCTCCCTTGAACCATTTTTGCAACTTGGTATTTAATATATGTTCCTACTAAGAGATAAATATCATGGGATGGTACATTGCGTGAACCGA
K562_peak57772	putative enhancer, K562	NA	NA	NA	NA	3	167882186	167882386	+	AGGACCGGATCAACTGAATCAATCAAATTTTTTTTTCTCCTCAACTTGTTATTCTAAACGAGCTTATAAACAGTTTTCTGTAAGGAAAGGGTTTCTTGAATATGGTAACATCTGCCATCTAGTGGCTGACTTGAGCTACTATATGATTAAACTAGAAATTTTTATTTTTATGTAAATAATAACATGGAGGTGGGCAAATCATTGTACTTCATCTCCATTGCGTGAACCGA
K562_peak57783	putative enhancer, K562	NA	NA	NA	NA	3	168088455	168088655	+	AGGACCGGATCAACTACAAGTTTGCAAGTTAGACATTGCTAACCCAAATTAAAACACGAAGAGGCTGAAGTTCAGAGAGGTTATTTGCCTGCTCAAGGTCACCCTGCTGGTAAATGCCTGAGTTGCACTGAAACCACATCTGATGCCCCAACCAGCTCTCCAGTCACCATTTCCTGCTGCTTTTCTTTTAGGACATAAAGATGTGAACAAAACTCCATTGCGTGAACCGA
K562_peak57784	putative enhancer, K562	NA	NA	NA	NA	3	168116378	168116578	+	AGGACCGGATCAACTAGCCCCATCTGTAATTCTGGGTGTAGCTGTGGTCACACGCCAAGCCTTTGCTCTGGAGGAGTTAAATAGGACTCCTTCCCAGAACTTCTGAGAACAGCCATATCAGGGCTCCACTTGTCCGTCCTGACCTGATGCCAAGTATTTGATGACCAGTGGCTCAGAGACTCAGAAAGATCTCTTCTACCTAGCAACTGCTTGTCCATTGCGTGAACCGA
K562_peak5779	putative enhancer, K562	NA	NA	NA	NA	1	154186178	154186378	+	AGGACCGGATCAACTGATGGCCTAAGAATTTTTCTAACTTGCTTTGTAGAAGTCTGATCAAGATGTGGCAGAAGTGACACTTTGTCATCTGGGTGCTGCTCAGCAGGGGGCACTATTGTACCTCCCTGTGCCCTGGTAAAGCAGCAGAAGACCTCATCCTAGCCAAACCAAGAGGGTATTGAGAGCACCACTGCATTTCTGAGACTGGTAGATTTCATTGCGTGAACCGA
K562_peak57802	putative enhancer, K562	NA	NA	NA	NA	3	169863504	169863704	+	AGGACCGGATCAACTAATCCACAGCAGTCTTGTGGCTTCCTGTTTGGTCTAAGAAAACCACACGTAGGATACGCGTCCTTGTTGGGATGCTTGGTGTTACCACATTTCACCAGTAGGAGGCAGCAGCATCCACCATTTAACCTTTCACTCTCGCCTTCCGTTTTTATGGCACATTGGACACAAGGCATTTAATTTTGGGTAGAGTTGCCAGATTTCATTGCGTGAACCGA
K562_peak57803	putative enhancer, K562	NA	NA	NA	NA	3	169914384	169914584	+	AGGACCGGATCAACTAGTAAATAAGTACTAGTTCATAAGTGCAAGGATTAAAACAAATGAGGGAAGCCAAGTGGAGCCCAGAACTGTAACACACAGGAGCTGCAGATGCCAATGACTCATCGTCCTGCCCAGGGACTTCCATGACATGTGGACATTTCTGCAGGCACTTGGAATAGCTTGCATTTTAGATTAAAATTTGGTGGACTGATTAAAAACATTGCGTGAACCGA
K562_peak57806	putative enhancer, K562	NA	NA	NA	NA	3	169939403	169939603	+	AGGACCGGATCAACTGAAAGTGACTGGAGGACTGCTTTTTATCTGAGAGGGAGGTGAAAAGTCATAGTATCCACTTGAGATTTCATCCAAGGGGTGGGGAAGTTATCTCTGCAAAGCAGGTTTGAGCTGGCAAGGTGGAGTGCTCTCTGCTCACACCCTGTGGAATCCCACATTTTCAACTTGATGTTTAACAGAATGTCTCTGAAAGGATAAACCATTGCGTGAACCGA
K562_peak57810	putative enhancer, K562	NA	NA	NA	NA	3	170054284	170054484	+	AGGACCGGATCAACTGCAGAATGGTCTTCTGAAGCACAAGTTCAAAGGCCCTGAGGTCCCAGAGGTATCCAGAAAACTGTCTCTTCAAAATTGCTTTTGCCTGACATTGAAGCAGACAGCAGGGGCTAAGAAAACATCACCACCTTCTGGCAGAATAGAAGGACTGAGCTGCTCAGGTCAAATCATTATAGTAAAATATACCTAAAATTTACCATCATTGCGTGAACCGA
K562_peak57814	putative enhancer, K562	NA	NA	NA	NA	3	170154754	170154954	+	AGGACCGGATCAACTAGCTATCTACTAATAACACCCAACTCATGAAGGCCAACAGATCAGTAGCCACCTCTGCAAGAAGTCCATCTCCCTAGCTAGCCTAACTAAAAAACTGTCCTTCCTTTCCACAACTGATAAGGCTCTCCTTTTTCCTGTGTTGCTCTGCTGACCTAAACCAGATGTCTTTACCAGTTTCCATTAATTTCTCTGTCAGTTCCCATTGCGTGAACCGA
K562_peak57840	putative enhancer, K562	NA	NA	NA	NA	3	170622522	170622722	+	AGGACCGGATCAACTTTTCCCAGATACTGGCTGCTCCTTTAGTCTGGGTCTGGAGATAATGACCACAGGGAAGACAGATGCAGCTGATATGTAGCCTGAGTGAGAAATAAACCTTTGCTATTCCAAGCCACTGAGATTTGGGGTTGTTTGTTACCACATCATGCCATAGCCTAAGTTGATTAGTACAGTAGCAAAGACAGGATTCTGACTCCAAACATTGCGTGAACCGA
K562_peak57842	putative enhancer, K562	NA	NA	NA	NA	3	170633651	170633851	+	AGGACCGGATCAACTAACTGTGAGCTGGATATTTCCCATGTGTGCCCCTAGATCCACTCTCCACCCTCAACCTGCTGCTCTCTGCCCTAGGCTGACCCCATAGGCCACTTCAATGGGATACCTTGACCTCTGGCTTATCAGGTAACTTCAGCCTATGAGGCGCCCCAGAGGAGTTTGGAGGGAAGAAGCAGATGAGGCTGGGGTGTTTATTCTTTCATTGCGTGAACCGA
K562_peak57851	putative enhancer, K562	NA	NA	NA	NA	3	170690876	170691076	+	AGGACCGGATCAACTTGGGTGGGATCTGATGCCTTATTCTGAAAACGTGGGGCACAGTGGCCTGGCTTTCAGAGCAGATCTGACCTTGGAGTGGATTGGTCCCCATCCCTTCAACACACACATATACACATTTCCCCAGTTCCTGCAGAGCAAAGATATGCCTGCTCCTTGATAAAACTTCAGCATTGGTCCTGGTCATTTTTCCCATAAGACTTCATTGCGTGAACCGA
K562_peak57852	putative enhancer, K562	NA	NA	NA	NA	3	170699367	170699567	+	AGGACCGGATCAACTGTCTGTATTCCTTAGCTCCTGGCCCTTTCCTCCATCTTTAAAGCCAGCAACAGCCACTCAAGTCTTTCTCACATTGCGTCACTCTGACATTGGTTCTCCTCCCTCCCTCTTACACATTTAAGAACTCCCGTGACTGCACTGGGCTCACACAGATAATCCAGGTTCATGTCTCTCTCTAAAGTCAGCTGATTAGCCACTTTCATTGCGTGAACCGA
K562_peak57853	putative enhancer, K562	NA	NA	NA	NA	3	170699861	170700061	+	AGGACCGGATCAACTGAATGAGAGAATAAAGGTGCAAGCCCGTTATAAAACCATCAGATCTCATGAGAACTTACTTACTCACTATCACGAGAATAGCATGGGGGAAACCACACTCATGATTCAATTACCTCCCACTGAGTCCCTCCCACGACACGTAGGGATTATGGGAACTACAATTCAAGATGAGATCTGGGTGGGGACACAGCCAATCCATACATTGCGTGAACCGA
K562_peak57862	putative enhancer, K562	NA	NA	NA	NA	3	170730253	170730453	+	AGGACCGGATCAACTGAGATGTGTAATTCTCTCACAGGAAGGAAAAGTGAAGCACTGGGAAGCATAATAAAAATCTACAGCACACTCCTTATCTTAGCGTAAAACACAGCTGGCCTCGTCTCCCACCATTCCTTATCTTGTCTGTGCTCTGGCCACATTGAATGGTCTCCTTTCTCCCTAAACACATGATGCCACACTTTCATGTCTGTTTCCTACATTGCGTGAACCGA
K562_peak57866	putative enhancer, K562	NA	NA	NA	NA	3	170765518	170765718	+	AGGACCGGATCAACTTGTAAAATGTCATATGGATTTTATCACTGGGACACAAGCAGTCAACAGAGAGATATGCTTTGTTGTCTGCAAGTCACATGGATATCAAGTGTGCTGTGACCAACAGACTTTGGTCAGTCACAGACGGGATGTGGCCAGTCACTGATCATGTGTACATCTGTTATTTACACAACAATTTGCAGACTGAAGAGCTAGCAGCACATTGCGTGAACCGA
K562_peak57867	putative enhancer, K562	NA	NA	NA	NA	3	170767588	170767788	+	AGGACCGGATCAACTTTTTAATCAGCCAGCTTTGGTTTAGAGTAGCTATCAGAGAGCCCATGAGACAAACACCACTCCCTTCCCAGCTATCTGAATCAAAACAAGGACTTGAGATCTGAACCTGAGCTGGGACCATGGGGTTCAGTTTATCATTGAGTGTTTACTTTCCTGGATTCCTTTCTCCTTCACACTTCATACCCCAATTCCTCTTCTCTCATTGCGTGAACCGA
K562_peak57871	putative enhancer, K562	NA	NA	NA	NA	3	170812043	170812243	+	AGGACCGGATCAACTTTTAACTTTCATCCCTCTCCAATACCACACTGAATGCCCCACCCTAAGCCATAGCCCTATAACCTCCTCCTCCCCTCTCCTCTTCTGAATGAGAAACCATGAGTGCCCCCTAGTGGTTCAATGGCCGTAATTGCACTCCCCAGCTTTTTGTTTGCCTAATTACTAAGTTTTACCAGCAGGGTTGCAGCCAAGTTCAAGTGCATTGCGTGAACCGA
K562_peak57873	putative enhancer, K562	NA	NA	NA	NA	3	170884473	170884673	+	AGGACCGGATCAACTAGATGAACCCGGCACCTCAGATGGAAATGCAGAAATCACCCGTCTTCTGCGTTGCTCACGCTGGGAGCTGTAGACTGGAGCTGTTCCTGTTCGGCCATCTTGGCTCCTCCCTTTCCAATGTATGTCAATCTTTGCCCAGTGATTTGCAATACTATCTTGATCGTATATTAAATTTCTATGTGTATCTGGATCTATTCTGGCATTGCGTGAACCGA
K562_peak57874	putative enhancer, K562	NA	NA	NA	NA	3	170903228	170903428	+	AGGACCGGATCAACTTCGTTCCTGTCATAGTATCTCACACTGCATCACTTCTGACTAGAAAACTAATTTTACAGGCAAAGTAACAAGGCAGTGCAACACCCAGATAATTCGCTGGCTCACGTACCCTATCATTCCAAAACAGCTTGCCTCTGTGGATCAGCCTAGTGAAGACTCAAATATGGCACCTGCTGAATGGTACTTTGTTGGCCTGGAGTCATTGCGTGAACCGA
K562_peak57877	putative enhancer, K562	NA	NA	NA	NA	3	170961911	170962111	+	AGGACCGGATCAACTCTATACGTTTTCTGGCTGTCAGTTTCCTTCTCTTCGACCTTTCTCATTTCCAGGCCCTTATTTTCTTCTCACAAAAGAGCTACTGTGATAATTCCCAACACCAGATGCCACTGTGATCCACACTGCTCACAGAGTAACCTTCGTGCAGCATTTCTGTCCCCTTCATCAGCTCCCTATTCCCCTCCAAATAGTTTCCACTCCATTGCGTGAACCGA
K562_peak5788	putative enhancer, K562	NA	NA	NA	NA	1	154290947	154291147	+	AGGACCGGATCAACTAAAACTGCTACAGCTTCAAGCAAAAGCAATGTGAGTTTGCAGCCTTCTTGCCTGAGGCTGCTCCCATCCAACTTCCTTGGTGGCTGGGAACTGTAGTTTTACCAGTATGGAACTGGCTGTGAAAATCAGCAATGTTTGCTGTCACAGTGGGTAGACTGAAATTGTAGGAGTTAGTTAGGTGGAGGCGGACAAAAGCCTACCATTGCGTGAACCGA
K562_peak57880	putative enhancer, K562	NA	NA	NA	NA	3	171013859	171014059	+	AGGACCGGATCAACTCTGATGTTTTTAATCCAAAAAACCTAACAGAAACTCAAGTGATAAATGGGGGTATCTCTTGCTTCATCTCTGGTTGGGGCTTTGAGATAGCAAGCAGTACCAGCAGCCAGAAACCGCATAACAAATACATTGGGCAATTGGGAGTTGGGGATGTTGACTGAACCTTTGAACTTGACTGATCCGAATGCCAAATTCTAATTCATTGCGTGAACCGA
K562_peak57886	putative enhancer, K562	NA	NA	NA	NA	3	171089496	171089696	+	AGGACCGGATCAACTAAGCCAAAAACTGATGCAGACACACTGGTTATCAAAGAGAGACTCAGAGAGGCTAACAAGGGGAAGTGGCTCAGATAGTGAGAAGCTTAAAGGAATCCAGTAGTATGCTCTGAATCTGCCCACTTCTGAGTCATCACCCTTTTGTTCACTCCACCAGCACCTTCTTATTAAACACTTTCTGTGTGCCAAGTACTGTACTGCATTGCGTGAACCGA
K562_peak57887	putative enhancer, K562	NA	NA	NA	NA	3	171156576	171156776	+	AGGACCGGATCAACTTGATTTATCTGGCAGAGGAAGGAGGCCTGAGATATCTGGGCAAAGTTCTGGGAAGGAGGCTTTAACAAATGTCTGTAAGACCACAAGGTGAGAGTCTGGCCCAGGACAAGGCATGCAGCCAACTGTGGCTAGCAGTATGGCTTCCCACACAGATAAGCAGTATCTGCTGCTAAAGGCAGGTCTTGCCCACAGGCTGGAGGCATTGCGTGAACCGA
K562_peak57888	putative enhancer, K562	NA	NA	NA	NA	3	171159166	171159366	+	AGGACCGGATCAACTTGGGGTGGGGACACCACCCAGGGCGAGAGCAGAGCGGGTGGAGGAGGGAAGGAGCGTTTGGGGATAGAGGTCACGAAGCCTGTGGACAGATCTGACATGTGGAGTGAGGGATGACTTGCAGGTTCTGTCTTGGTGGCTGGGTGACGGTGGTAACGAGAACAGGAATGAGGAATGCTGAGGGAGGAGCAAGTTTCGTGGCACATTGCGTGAACCGA
K562_peak57893	putative enhancer, K562	NA	NA	NA	NA	3	171192533	171192733	+	AGGACCGGATCAACTTGTGAAAGGTATTGAGAGATGCTCATGTGATGAAACATCCCTGCTGCTTTTAGAACCATGAAGATTAGATCAAATGACTGATCCTCTGTAGGGTTCCCCAGCAGTGCAGAAAGGCATATTGGGCAGAACCAGCCCTAGAGACCTGACAGGTTCTTGGCAGCCACTGAGTGGTCAGGATGACTAAATAATCCATTATGCTCCATTGCGTGAACCGA
K562_peak57896	putative enhancer, K562	NA	NA	NA	NA	3	171240422	171240622	+	AGGACCGGATCAACTTTAGCTCACTAGGTTGCAGTAAGGATTAAATTACATGTGTAGATACACTTGGTAGAGTGGCTGGGTAAATGGTGTTATCACAGTGCTTTTAGTGTGATTGAGGTTCCATTTCTGTTCTCTTCTCCTACTATTCCCCCCCAGTCCCCGACTCGCCCACATTGCAGGTCTAGTTTCCTTCTCCCTTTCCTCCAATGTACCATCATTGCGTGAACCGA
K562_peak57904	putative enhancer, K562	NA	NA	NA	NA	3	171334303	171334503	+	AGGACCGGATCAACTTCTGCACTGTGACCGTAGAAACTGGAAGGCGCCTTCCTGAGGATATGGAGTGAGTGGAACAGAATGTTGGAAAAGATGCCTGGGAGATGGAGGAGAATGACAGAGAAGAGAGGGCAGCACAGAAAGCATCTTCCGGGAGGACTGGTGGCCATCAGAGACCTGCGAGGACCTAGAGCTGATTCATGGCCACATTAGGGCATCATTGCGTGAACCGA
K562_peak57905	putative enhancer, K562	NA	NA	NA	NA	3	171347043	171347243	+	AGGACCGGATCAACTAATGCCTGTGCTAGGACAGTGGTGGCAGAGACAGAAAACAGAAGAGAGAAATCAGGAACCATTTAGGAAATAGGATCAGCTGGGCTTGGTGATGAAATTCAGGAGATGATGTCATGGGTGACTCCTAGTTGGTTCTTGGAGTTGTGATAATGCCCTTCACTCACTGGTTCATTTGCTGAAAAAAAAAAAAAAAGAAAAGACATTGCGTGAACCGA
K562_peak57907	putative enhancer, K562	NA	NA	NA	NA	3	171347729	171347929	+	AGGACCGGATCAACTTAATAGCCTGTCCTAGATAAGAGAGTAATGAGAGGACAAAAGGGGAAAGCCATCCCCCTCTTAATACCAAGGAAACCTAGGGAAGTGACTTCTTAAAAAGGAGGTAAAAGCAGCAGTTTTAGTCACTCATCAAGAGTGACTGTTCTTCCTCTTTGCTAGAAATAGCTAAGAGAGTGTAAATCACTCACTAGGCTCTAAGACATTGCGTGAACCGA
K562_peak57914	putative enhancer, K562	NA	NA	NA	NA	3	171446936	171447136	+	AGGACCGGATCAACTTCCCAGCACTTTGGGAAGCTGAGGCGGGCGGATCACCTGAGGTCAGGGGTTTGAGACCAGCCTGGCCAACACAGTTAAACCTTATCTCTACTAAAAATACAAAAATTAGTTGGGCGTGGTGGCGAGCGCCTGTAATCCCAGCTACTCAGGAGGCTGAGGCGGGAGAATCGCCTGAACCCAGGAGGCAGAGGTTGCAGTGACATTGCGTGAACCGA
K562_peak57922	putative enhancer, K562	NA	NA	NA	NA	3	171511939	171512139	+	AGGACCGGATCAACTTTTCTCAATCCCAATTGACTGTCTTTATATCACTTCTCTGGATTCTTTCTCACCTAGAAGGTTGCAAGAGCTGCTGATTGGCCTCTGCATGTCTAATCTGCTCTTGAATTTGTCCTTCTCAGCCTTACCACAGTGAGCTTTCAAAATGCAAATTATATTATGACCCTTGGAGTGAATCTCCTCACTGACTGTCAGACCCTCATTGCGTGAACCGA
K562_peak57930	putative enhancer, K562	NA	NA	NA	NA	3	171566907	171567107	+	AGGACCGGATCAACTAAGACAATTGGACTGAGAACTCCCTTTAGGGATGTCACCTATTAAAGAAAGGTAATTTTGTACAAAGCTGCCGCATTTACCGTGAGGCTGCTCATTTTTAGATTCTAGCACCACCTAGAGGACAGAATGAGATAATTTCCATTCACCACTGAACCTAAGGAATCTTTCATCAATTAACCGTTTTTCAGTTTTCAAAACACCATTGCGTGAACCGA
K562_peak57931	putative enhancer, K562	NA	NA	NA	NA	3	171606207	171606407	+	AGGACCGGATCAACTAGGTTTTTGTCTTGAGCAACTATAATAATGTACAGCTGTAGTCGCCTTTAGCTGAGATAGGGAATTCTGTGGGTAGAGCTGGTTTGTGGGAGATCAGGAATTCGATTTTGAGCCTGTTGAGACATCTATTAAAGATGCAAGTGGCAGTGCTGAGTAGGCAGTAGATAAATGGAACTGGGGTTTGGGAGAGAAGGCTTGTTCATTGCGTGAACCGA
K562_peak57932	putative enhancer, K562	NA	NA	NA	NA	3	171606460	171606660	+	AGGACCGGATCAACTTTTTTTCTGAGTTCACCAAATAAGTGAGTATAGACAGAGAAGAGGACCGGGTGTATATCAACAGTAAGGGAGAGGAGGAGGAACCAGCGAGGCTGGAGAAAAGCCAGAGGATGTGGAATCCTGAAACCACACAAAGAAGTATGTCAAGGAGAACTGTCCAATTCAGATAAGAATTGACCACCGGCTTTAACAACTGGACACATTGCGTGAACCGA
K562_peak57934	putative enhancer, K562	NA	NA	NA	NA	3	171621179	171621379	+	AGGACCGGATCAACTCCAGGTTTGTACTTCAAAATATTGCCATCCCTCTAATCACATGGGGGCCATTCACATGATAAGAAGAAATACATTCCATACTAAGCCAAGTCATAATCATGACCCCTGTTGTGAGTGTTAGTCACAGGATTTTTATGGTCTTTCTCCCACACAGCAGTTGTCTTGGATAAGCAAGTCTGATACCAAGAATAAATGGAGTGCATTGCGTGAACCGA
K562_peak57939	putative enhancer, K562	NA	NA	NA	NA	3	171748395	171748595	+	AGGACCGGATCAACTTTCATGGCCAAGAACGGAATATTCATGCATTCCTTTCTTTCACTTCCCTTCAAAGCAACAGGGAAGCAACCTCTGTTGGTGTGAGTTTTGGCAGTACAGAGAGTGTTTTCAATGATAACCCATGAATTTCACGTATGAGAAGAATGGATCTGGCAAACTCACATTGTAATCTCCTCCAAACACTCTCCAGTGCTGATTAGCATTGCGTGAACCGA
K562_peak57941	putative enhancer, K562	NA	NA	NA	NA	3	171753282	171753482	+	AGGACCGGATCAACTTGACGACATTCCCAAGGGTCAGAAGCACATGGGTTGCATCAATACTAACAAGAAATGGCAAGTTAAAAGGCAGGCTGCCAAACTTTGACGAACTGGAAAGAGAGTCGGTGTGCACCAGCCAGACTGATAAGCCACCTTGCTTTCCAGTGCAGCCGCTTTGCAGGGCTTCTTAAGCAGCTTCTCAGGATGACAGTAGTTCACATTGCGTGAACCGA
K562_peak5795	putative enhancer, K562	NA	NA	NA	NA	1	154312302	154312502	+	AGGACCGGATCAACTGTTCTTCTGCCATGGCTTCAGCCGGTCCCTCCGTTTGGGGTCCCTAACTTCCCGCAACAGTCTCTTCCTTATCTTTGCTGGGGACAGGCAGTAGCTGCACAGTGGCAGTGTGCCTATGCAGACAGAGGGAGCAGTGAACAGCAACAGGGTGTTTCCACCATGGTCTTCACTCAGGCCCCGGCTGAAATCATGGGCCACCTCATTGCGTGAACCGA
K562_peak57952	putative enhancer, K562	NA	NA	NA	NA	3	171868089	171868289	+	AGGACCGGATCAACTAAGCCAAGGCCATTGCACTGCACAACTCCGGAGACCACCGATCTCATTAGTCTATGAAAATGGCACCACAACAATTTGAACAGCGCCCCCTAGAGTTACGTAATATGAAGCTTTGCTAGTTGGTCAAGAAGCCTAGGCTTAATTTTAACGGACTGAGCCATCCACTTCCTTTTCAGGGTCTTGGTTAACTCATCTATAAACATTGCGTGAACCGA
K562_peak57954	putative enhancer, K562	NA	NA	NA	NA	3	171871963	171872163	+	AGGACCGGATCAACTTTCCTGTTTTATGATTATGCCAGATTATTTCATTACACATGTATTTCTTTTTTATATCTTTCTGCCACCCCCTGTCACCACTACCACCAATTTTGTTCTCTGTTGATTCCTCTTAAATCCTTAAGTAGGACCATGATGCAGTTGTCTGAGTCATCCTTCCCTGGGTTCCTATGACATTAAAAAAAAGGCTAAATTAAATGCATTGCGTGAACCGA
K562_peak57956	putative enhancer, K562	NA	NA	NA	NA	3	171935520	171935720	+	AGGACCGGATCAACTCGTTCCTCAGCCAAGTTCTCCATTTTCCATAGGCACTCCCCAGGGCCGCAGCTATGTTTTCTGGAGGCCATACTGAGGCTAGGGGTGCACTTCCCAGATCACCCTGATCGCCACATGCTCCAGGAAGATAGCCTTGCAGGTCAACCACTGCTGTTCGAGGCAGAAAACATGGTCTCTTGTGTTTTGGGCCACTTGTCAGCCATTGCGTGAACCGA
K562_peak57959	putative enhancer, K562	NA	NA	NA	NA	3	171966855	171967055	+	AGGACCGGATCAACTCAGAATTGAGGGCTAGGTTAACGGCAGAGGCAAGAGGGCAGTAGGAAATCTCACAGCTCACATGAGGCCAGAGGGCAATAGGAAATCTCACAGCTCACACTCTCCTGCAGAGGGAAAGAACAAAACCAGCCAGCTCTATGTGTGGGAAAACACTCTCAGCCTCTTAGAAGAAGAACCCTATATTGATTCCAGACATTGTTCATTGCGTGAACCGA
K562_peak57964	putative enhancer, K562	NA	NA	NA	NA	3	171980952	171981152	+	AGGACCGGATCAACTGCTGAGACTTATCAACCAGTTTCTTAATGAGAAGAAACAGAAGGGAGATAACAAAAGTTCTGTTACAAACCCCCATTACCTTTAAACTCTCAAACTGCTCAAAGTGTGATTCATGGACCAGCCACATTATCACCTGGGAGCTTGTTGGAAATGCAGCATCTCAAGCTTTGCCTCAGACATACTGAATATGAACTTGCATTCATTGCGTGAACCGA
K562_peak57965	putative enhancer, K562	NA	NA	NA	NA	3	172035191	172035391	+	AGGACCGGATCAACTCAGGAAAAGAGAATCTCTAGGGAGCAAATGCCAGGCATGTTCAGTTCATTGGAAGGGAGGTCATGTGGAAGGTGAGTGTTGTTATTTTGTCTGCCTCCAGAGGGCAGAAATAAAACCAGTGGGAGAAAGTTGTAAGGAGGCAGTTTCAGAAGACCTGGGTTAGAACTACAGTTGTTGATAATAAGCTGTCTCCACAGGAACATTGCGTGAACCGA
K562_peak57966	putative enhancer, K562	NA	NA	NA	NA	3	172036645	172036845	+	AGGACCGGATCAACTATAATTTGGGACCTAGAGCAGCAGATTATGCAGGTTGTCAACACCAGATAGTCATACTCATTGCCTTAGGTTGAGGTCCTTCTTCCTATTCCCAGAACCATGACTCTGGTGTAAGTCTTATCATTTCCAAAGTAGGTTCAGGGCATGCATCTCTGACATGAGCCTTGTTCTATATCCTGCTGCTAAGATAACCTTGAAACCATTGCGTGAACCGA
K562_peak57969	putative enhancer, K562	NA	NA	NA	NA	3	172079697	172079897	+	AGGACCGGATCAACTGAGAGGTGCTGGGTGTGGAGAGGGAGGAAGTCTGGTTTCTGATAAGGGCTTCTCCTCATTTTACAAGTCTGCTTGTCATGAGAGAAGTATTATTCCTGGAAATGAAAAACATGGAGGCAGAAAATCCGTTTCTTCAAAAACAGATAGTGGATTTTTGCACTGCCAACCTAGCTGTTGATCTGTCAGTCTTGGTAACTGAACATTGCGTGAACCGA
K562_peak57970	putative enhancer, K562	NA	NA	NA	NA	3	172087951	172088151	+	AGGACCGGATCAACTTGTAGTATATACCACTTTGGTTCATGTATCTTGAAGCTTTTATCATTCGTCACCTCAGCCATTCGTTTTTTTCAGAGTAAGTCATATGCTTAGAACCAGGAAATTGCCTGCCACATCTTGTTCCTGGAAAAGCTGACAGCCTAAAAATGCTTATCATTCAAGGTGTGACCTAAATGAGTGTTGTACAGCTATTGTAATTTCATTGCGTGAACCGA
K562_peak57972	putative enhancer, K562	NA	NA	NA	NA	3	172097158	172097358	+	AGGACCGGATCAACTGGAAGAGGATTTTATGGAGCACTTGTTATCTAAAAAAAGTAAGGCTGTGGAACCTGCTTCCCCCACCCCTCTTTTTTAGCTGTTTGGGTTGGTCCTAGTGAGCATGCCTAATCTAAGGATTACTCAGCAAACATGACCTTAGGGCTGGTTTTGTAAATGTTACCAAATCTATTACTTAACCACAGATGTTCTTCCATTGTCATTGCGTGAACCGA
K562_peak57975	putative enhancer, K562	NA	NA	NA	NA	3	172107552	172107752	+	AGGACCGGATCAACTTGTCTAGGAAAGAAGGAACCCAGACCAAGAAGATGAGTGTTAGTCAGGGTGGTTTCTACTGAGACTTTTTGACTAAGATGAAAATGAGTTACAGTGCGGTTATCCAGAGATCACACATCTGGCCTGCTCAGCTACCTTCACAGCTGATGATCAGCTGGTGGTGAAAAGGAAGACTGCACAAAGCGCACGAGGAACTTCTGCATTGCGTGAACCGA
K562_peak57981	putative enhancer, K562	NA	NA	NA	NA	3	172153368	172153568	+	AGGACCGGATCAACTTCCCTGCACTTGGGAGAAACCACAGAGGCGGCCTCTGTCCTGCATGTGCTGCACGCTGCCTTGCTCCAGACTGTCTTGAATGTGACCTGGCAGCCAGTGCTGTTTCCTGCTGACGTGGCCTCCCACAACTGAGCAGAACAGAGCCACCTCAGTGTACTGAGGAAGGAGCAGGCTGGGGGCATGAATCACCAGCGGGATACCATTGCGTGAACCGA
K562_peak57983	putative enhancer, K562	NA	NA	NA	NA	3	172160237	172160437	+	AGGACCGGATCAACTCTGGAATTAGACTGAAATAGGCTGTGCTCACTGGGCCTTGCCTGTTGTGGATTTTGGCTTCCCACTTACAGGGGCGGAGCTGCCTCTTGTGCCTCCCAGGGACTGACTTTGCATTTCCCTTGGCTCCCTCTCTGTGGCTTTGTTCCTCATTTTCATCACCAGCCTGCTACTAGGACTGGTCCCTGCTGTGGTTATGTTAACATTGCGTGAACCGA
K562_peak57985	putative enhancer, K562	NA	NA	NA	NA	3	172182204	172182404	+	AGGACCGGATCAACTAGGCTGGGCTCAGTGGAGGAGAACAATTCTAGGAGCTGGCGTGGTCACAGGAAGGATAGAGAACACGGAGGTCAGGAGGAAGCATGAGTCAGGCTGGTGGCTGTCCGGGGTCTTCTCACATTAGCAGCTGGAGAGCCAGGGCTGAAGGTTGAGTCGTAAGTGGCCAGCCTTGTGAATGTGGTATGCTAGACACCAACAGACATTGCGTGAACCGA
K562_peak57986	putative enhancer, K562	NA	NA	NA	NA	3	172194805	172195005	+	AGGACCGGATCAACTCTTTGGCCTCAACTCTGGTGGGTAACCTAATTCTAATACCATGGTGAATGGTTACTGTGACTACCCTGTTGCTAAGAAACCTGTTATGTTATCAGGTTGCCTTGGCGAAGTAACGGCTTCTTAGGACTCCTTAGCACCGCTGGGAGGTTGTTAATCAGAGCTGTGGAGGACCTTACAGAATTAGTTTCCAAGGTTATAACCATTGCGTGAACCGA
K562_peak57992	putative enhancer, K562	NA	NA	NA	NA	3	172318018	172318218	+	AGGACCGGATCAACTACAGAATAACCAGAAAAAGAGCTTTGTGGGAATGTGACTACTGGAGTTCCCAAAAACCTTCCTTACTCATGACTCAGCTAGCCCAAAAGGAAGTTCACATTTGGTTTCCCTGGTGACTAATGAGCCAACACAGCTGTAAAACACAGTGGACTAAGAATGAAACAGATGCCACAGAAATCAGGGGAAGCATAATTAAAAGTCATTGCGTGAACCGA
K562_peak57993	putative enhancer, K562	NA	NA	NA	NA	3	172324266	172324466	+	AGGACCGGATCAACTCGAGCCAAGTCCTTTCCTGGAGAGCAGTTTTGACCAGAAGTGGTAGACAAAACACCCTCGTCCCTGGTTGGAAAACATTACCCCAGGGTGATGAATTGGTGCTCTCAGGCTAGGTCTGGGTGTGGAATGAAGATAGATAAGCAACAACTGTGAATTAGGTTGAGTGCGAAGAGGAACACTCAGCTTGGGAAAGGAAACAACATTGCGTGAACCGA
K562_peak57994	putative enhancer, K562	NA	NA	NA	NA	3	172332603	172332803	+	AGGACCGGATCAACTGAATGAGTTCCCTGAGTTCAACTTTTAGTGGAATGTTTGCCCTCCTAAAGGATTGTGCCCTTTCCCATCTAAGCTGTCCTTTCTCCCATGGCCAGAAGAGGGCACTGTGTGGTCAGGAAGCTCAGCCACACTTTACTGCATAGCACATTGCAGTTTGATAGTAAAGACCTCGGTGCAAAGGGCTTTTTTCATGACAACATCATTGCGTGAACCGA
K562_peak57997	putative enhancer, K562	NA	NA	NA	NA	3	172391376	172391576	+	AGGACCGGATCAACTTAAGGCACAAAGCTGTTACTTGCCTGAGATCACAGACCTAGTAAGTGGCAGAGCAAGGACTTAGACTGAAATCCTGATTCTAGTTTCTGTGCTTGAGAAAAGTCTGCTTAATGCTTCCGAGTGCCAAGTCACACCAGCCAGGCCCAGCTCCCAGGATTGCACAGAGAAAAAGAACTCTTAATGACTACATTATTTGACCCCATTGCGTGAACCGA
K562_peak5800	putative enhancer, K562	NA	NA	NA	NA	1	154352703	154352903	+	AGGACCGGATCAACTTCCAGCCCCTAGGTCCCCATCGTCCTAGTGCCTTTTCTGAGTGCGTGGAGGTGAAGTCTGTCCGATACCGCAGCTTTGTTCCACTGAGCCTGCTTATCTCCAAGGGCGTTCCTCTCCACTCCACTAAAGCAGCACACACCCATGGGCGCCCACTGCCGTCGGGAGGAGCTCCACCTCTGAACTCTCACAATTCATTCAGCCATTGCGTGAACCGA
K562_peak58005	putative enhancer, K562	NA	NA	NA	NA	3	172530743	172530943	+	AGGACCGGATCAACTAGCTCTGCCTTGCAAGTTGGGAAAATTTCAACACTGGAAGGAAGTTGCATGCTGGTTAGTCAAAGCAAAAGCTAAATGCCACAGCCAGAAGGGATGTTATCAGCTCAAACCACAAGGGACCTTTTCAGCTCATTGATAACTGTCAGGGTAATAGTCTGTTGCTACACAGCAGGCCTACAAACCTGGCAGTCCTAGAGCAACATTGCGTGAACCGA
K562_peak58008	putative enhancer, K562	NA	NA	NA	NA	3	172591117	172591317	+	AGGACCGGATCAACTTATGGGTGTTCCTTTAACTGCAGCATAGATTGAGTACAGTCAGAAGACTTTTTTCCTGAATATTTTCACAGGGCTGAGGCTTTGTGCGAGGTCTTTATTTGCAGCTGACTTCTTATCTTTGGTTTTACAGGGCGGGTATGTTAGTGAGATACATCTGTTGAGATAAGCATGTGTTTTTTTGTCTTCTGCTAGCTTTGGGACATTGCGTGAACCGA
K562_peak58009	putative enhancer, K562	NA	NA	NA	NA	3	172591337	172591537	+	AGGACCGGATCAACTTAGTTCTTTTAGTTGTGATGTTAGGTTGTTAATTTGAAGTCTTTCTAACTTTTTGGTGTTGAAGCTGCGGGGTGTGATCCAGTAGGTGGTGCTTAGGCGCTTCATGGAGGCCAGTGGGTGATACAATTTGAAGACATGAGATTCAAAACTGAGAGGCTTTAGGGAGGACAGAAGGAAATGAGGGGTTTTGTGAAGTAGTGCATTGCGTGAACCGA
K562_peak58016	putative enhancer, K562	NA	NA	NA	NA	3	172836500	172836700	+	AGGACCGGATCAACTTCTTTCTTCTTTCCTCTATTGTCTGAATTTTAAAATGATGAACAGGTTATTTAGCTGTCTATCTATCTATCCATCCATCCATCCATCGCCAGTAGGGGGAGCAGAGAATCTTATGTTGTTGTTTCTGCCTGTCTTTATTGGTCCCCCAATTACTCTGTAATCCTCTGCTATTTGGCTTCTGTATCTACTTCTCCATGAAACATTGCGTGAACCGA
K562_peak58020	putative enhancer, K562	NA	NA	NA	NA	3	172869833	172870033	+	AGGACCGGATCAACTTTTTGTCATCCAGGCACTATAGCATTGTGAAAACTAGATCCTTGATATCCACAGATAAAAGACTTTCTTACAGAAAGCAGGGATGATAGCCTATTCAGCTGGCTGTGATATTACTTTCCTAGGTCTCAGATCCCAGTAGAGAAGTGGGAGGGACATTTCTAGGGAAGTAGTTGGGGAAACCCTTATCCTTCCACATGAAACATTGCGTGAACCGA
K562_peak58021	putative enhancer, K562	NA	NA	NA	NA	3	172939724	172939924	+	AGGACCGGATCAACTTCCTGAGTGATAGGAGCATCTGTTGCTATTCATAACAAGCCCCTTTCAACCCTATCTGAGTATATGCTAATGAGGTGACTCTTGCTGGGCCCTTAGATAGCTTCAGGATGAGGGCAATTTGCCAAAGAAACCAACTATGTGATTAGAGGCTTGGAATGTTCAGCTTCATGCCTCCCCCACCTCTGGAGAGAGGAGAGATGCATTGCGTGAACCGA
K562_peak58027	putative enhancer, K562	NA	NA	NA	NA	3	173286622	173286822	+	AGGACCGGATCAACTGAAACGCCGTCTCTACTAAAAATAGAAAAAATTAGCCAGGCGGGTGGCGGGCGCTGGCTCGGGAGGCTGAGCCGGGAGAATGGCGCGAACCCGGGGGGCGGAGCTTGCAGTGAGCCTTGATTGCACCACTGCACTCCAGCCTGGGTGACAGAGCCAGACTCCATCAAGAAGAAAGAAAGAGAGAGAGAGAGAGAGGGAGGCATTGCGTGAACCGA
K562_peak58033	putative enhancer, K562	NA	NA	NA	NA	3	176661537	176661737	+	AGGACCGGATCAACTCTGAGTTCAAGGCCCAAGCATATCACTTTCAGGCTGGAAACAGTGGACGGTTATTTAACATCTCCAGCAGTCCTGTGACTCTTCAAAATAAGGTTGATGAGGATAATAACAATATTTATCTTACTGCATAAAGTAACCATGGAAAAATCAACCACGTGAGTTGTTTAACACAATACCAAATATCTGGTAGGTATTATCTCCATTGCGTGAACCGA
K562_peak58036	putative enhancer, K562	NA	NA	NA	NA	3	176697616	176697816	+	AGGACCGGATCAACTAATGGGACCTAATGAAAATCTGTGCTCTCTGCAAAAGGCGCAGCCTGCTGGAGGTGGGAGGAGCCTTGGACTGAGACCTTGGGATGACAGTGAATTATTTAGCTTCTCTGAGCCTCAGGCATTACTCTTAAGGTAGGGGCAATGATGCCTGCTCTGGGCTACTGCGAAAAACAGAAGGTATGAAAGTGCTTTGAAAATGTCATTGCGTGAACCGA
K562_peak58044	putative enhancer, K562	NA	NA	NA	NA	3	177034926	177035126	+	AGGACCGGATCAACTCGAAGAGTATTTCTGGGAAAAAAAAAATCACTCAATAAAGACATGGTAGGTCCTGCAGTTATCTCCTTAACACATACACATACAACATGCCAAACCCAAGGAGGGCCAACCAAGAAAAAAATCAGCTCAACTTTACATTTCCGTGACATAACCATTAAAAGATAATGAAGCATCAGAGTGTTTTTGGTGCCCTATGTATTCATTGCGTGAACCGA
K562_peak58057	putative enhancer, K562	NA	NA	NA	NA	3	177237575	177237775	+	AGGACCGGATCAACTCGGGGCTTGACAAGCAATAAGCACTAAACAAGTGCTAGTTATTATCACTATTGCAACCACGGGACTAGAATACACCCAGGTGTGTTAGGGGTAGATAGAACTATACTCCAAAAACATAAAGCCAATGTTACCGCATCACAGTCCCAGCCTAGTAATTCACCTCATGCTTCAGCATGGTATCCTCACCATTAGAAAACTAGCATTGCGTGAACCGA
K562_peak58059	putative enhancer, K562	NA	NA	NA	NA	3	177278102	177278302	+	AGGACCGGATCAACTTTTGTAAGGGCAAAACTGACAAAAAGGGCACCTATCACCTTCTCACATTTCATGGCTAGAACTTAGTCACATGGCCACCTCTGGCTGCAGGTGTGGCTAGATAAAGCAGTGGTCTTTAGTTAGGAAGCCATGGCCTCAGTGGAAACTCTATGTCTGTGGAAGGGGAGATCAGATACTGAAAGATAACTGGCCATATGCCTCATTGCGTGAACCGA
K562_peak58062	putative enhancer, K562	NA	NA	NA	NA	3	177287337	177287537	+	AGGACCGGATCAACTGATTTGTGTCCCCTGCGCATGTGAGGGGAATGAGTGGACCAGTATCTGACTGACTCCGGCTTAAGAGATCTGGAGCAGGAGGCTGTAGACGTGGCCTGGAGGACTGTAATTGAGGAAGTAACTGTACTGCCTTTGTATGAAAGGCCAAAGGGGCATGTTTCTGTGGACCAGATACAAACTAAGAAAGAGAAAGAGCTAGCCATTGCGTGAACCGA
K562_peak5807	putative enhancer, K562	NA	NA	NA	NA	1	154385057	154385257	+	AGGACCGGATCAACTTCATCTCTGGAATTTGGGATGGAGTTAAACCCAACAACCCCTGGGCCTGCTCCAATGAAGACAGGGAGTGTTTATCAATGAGCAGTGACAATTACTACCTCTCCTGAGAGCAGATGAGTAGGTTTCAGGCATGGGGTTTCTCTAAGTCAGCAAAAAGCACCCGATCCCTAATGACAGAGGAGCAGTGTGTGTTAAATGTGCATTGCGTGAACCGA
K562_peak58074	putative enhancer, K562	NA	NA	NA	NA	3	177431954	177432154	+	AGGACCGGATCAACTAAAAAGACGTCCAAAGAAAGTCATTATTTCAGCATTTACTTGTAACATATTTATGACCCCATTGAAGAGGGAGTCACGTGTTCTCAGGCTGATTTCTATTGTTTGCACTGCACTCAGGCTCAAGGAGATAAGAAATAGGCACAGCCTTCGGAATGAGTGTGAATTTCTTCTTAAAGGAAAAAAAAAGCTGCTTTCTTCACCATTGCGTGAACCGA
K562_peak58079	putative enhancer, K562	NA	NA	NA	NA	3	177585373	177585573	+	AGGACCGGATCAACTTTTAATAATAATAATAACGATAACTACCAAAAAAAGTGACCTGTGTGGGTGAATCATAGTGGTTTTGGGTTTTATCTGCTTTGAGCACCTGCTATTTTGCTTGTGCTGCACTGCTGTCCTCCTTTCCCCTGGAGGAAGCACCTCCAGTCTTTTGGTAACTGTTCCTTTCCCTGCTCTCATCATGGGGATGCAAGAAGAATCATTGCGTGAACCGA
K562_peak58089	putative enhancer, K562	NA	NA	NA	NA	3	177745364	177745564	+	AGGACCGGATCAACTGAATTTTCTGACAAAGATAGTGCACAAATCTAGCCTGTGTATCTGCGGATGATGCTTCTAGCCACATCACTATTTCTGGTTACAAATGGAAAGTAGGAGCCCGCACCTCCTCTCTCCATCTCCAGCCTTGTCAGACTCATTCACACCACTTCCCACTGACCCCTAGGTGTTCATCTCCCACTCTCCTCCCAACTCCACTCCATTGCGTGAACCGA
K562_peak58096	putative enhancer, K562	NA	NA	NA	NA	3	178195889	178196089	+	AGGACCGGATCAACTACATAAACCAGACAGACAAAGAGACAGAAAGATAAAAGAATTACAAAGAAGAAGGCAAGGCAGGGAAGCCTGTCTAAATGGGACGCATGACACAGAAGAGAACAGTATGATTCAGCTGTTTTGCATGAAGGTTAAATTATTATGCAGCCAACAGGACTACTGAGAAGCAGGACTTGTGTCTTCAGTGTCCAAATTCTGTCCATTGCGTGAACCGA
K562_peak58098	putative enhancer, K562	NA	NA	NA	NA	3	178261303	178261503	+	AGGACCGGATCAACTTTTTTATAGCTTTTCAAACTATAGGAGATAAGTAATATCTTTGTAATGTGAAGAAAGCCATTTTCATTATCACGGGGCCTTGACAAGTAGCTTCCCACACAGCTTGTCAAGTCAAATGCTACTAATACTGCCAGAATACTGATTTTGTTCATGCTTTTGTTATGTCTGAAGGGAGGATTTTATGCATTTAGCTCAATGAACATTGCGTGAACCGA
K562_peak58099	putative enhancer, K562	NA	NA	NA	NA	3	178261650	178261850	+	AGGACCGGATCAACTCTTCCTCACAATGCTGCACACCTTTCTACTCTCACCAAAACAGAACTTTGTTTCAGTTTGTCCTACAAAGGGTAACTTTTTTACATACCTGATGCCTCCTCAGGCTTGGTCCCTTGTGCTCCTAAAAACCAATTTTAACGATGAAACAGGAACGGAAATGACAGTCTACATTTGAGGAATATTTCATCATTTACAAACTGCATTGCGTGAACCGA
K562_peak58104	putative enhancer, K562	NA	NA	NA	NA	3	178621118	178621318	+	AGGACCGGATCAACTTACAAACAGGAAGAATAATTACAAAGTCATTGAAATAATTTAGGCCCAAAACAATAGAGCCTGAATTCACATGATAGCAGTGGAACAGATAACAAGGGAGGAACAGATGGGAAAGTTCCTCTTCTGCCTCTCCAACCAACCCCCTAATTCCTGCTCCTCTTATTCTCTCCATTTTAGCTATTCTGGCCTTTTCTCTGTTTCATTGCGTGAACCGA
K562_peak58106	putative enhancer, K562	NA	NA	NA	NA	3	178678492	178678692	+	AGGACCGGATCAACTAAGCATAGCAGAACTTGATTTGTTTATCTTCAGCCTTATGTGAATGGCTGATCAAACTGGAGTTGCCTTGGAACACATTTTTGTAGACTGATAACCTCATTTCCGACATAGTCCAGTACCCAGAACACTGAGAACCACCAGCACATGAAAACTCAGATGACTTCACCTATTGGGGATGCTGCTGTATCCAAAAGAGAAAGCATTGCGTGAACCGA
K562_peak5811	putative enhancer, K562	NA	NA	NA	NA	1	154418181	154418381	+	AGGACCGGATCAACTTCCTCTAATTAGTTTATAATCTCTGAGAGTTGACCCAGGTTGTACCTTCTTGGACTGGAGCCAGGTGGTTATCTCTGATGCTGCCAGAGGAGGATTAGATGTTTTATCTCCTGAGTTGGTCACACGCGCACGTGGGTCTCTGAGTCAGCATTGAGCATTACCTGTTTATGGGTCCAAAGGAGCCTCCCTCCCAGACCCTCCATTGCGTGAACCGA
K562_peak58116	putative enhancer, K562	NA	NA	NA	NA	3	178859896	178860096	+	AGGACCGGATCAACTAAGTACATCAAAATATTGACAGTCAAAAAATCCATAAAACAAAATAAAGTTCGGAAGGGGAGCCAAGATGGCCGAATAGGAACAGCTCCGGTCTACAGCTCCCAGCGTGAGTGAGGCAGAATACAGGTGATTTCTGCATTTCCATCTGAGGCACTGGGTTCATCTCACTAAGGAGTGCCAGACACTGGGCACAGGTCAGTCATTGCGTGAACCGA
K562_peak58123	putative enhancer, K562	NA	NA	NA	NA	3	179100762	179100962	+	AGGACCGGATCAACTTGTTCAGAGGCATGGTAAGGAACTGGTGTCTCCTACCAATAGCCAGCCCAGCAAGGAGCCAAGGTCAGTAGCCTTGGCCAACAGCCATGTGATGAGTTATCTTGGAAGGGGATCCTTCAGGCCCAGTCAAGCCTACACATAACTGCAGCCCTTGTTGACATTTTAACTGCAGCTTCATGAAAAATTCTGGGCCAGAACCACATTGCGTGAACCGA
K562_peak58126	putative enhancer, K562	NA	NA	NA	NA	3	179288976	179289176	+	AGGACCGGATCAACTCAGTACTCTTAACTGATGGTAGCCATGGAATTCTAAGCCTTGAAATGTAGTGTATGTAATGACCCAGAGAGGATCATCATTCCTCAGGAAGCAGATCTGCTGATAGAGAGCTGGAGCTTTTCTGCTGAGTCAGGGAACTCATAAGGTAAACCTTGGAAGAAAACAAGGGAATGAATAAGACGGGGAAGCGAGGTGCCCCACATTGCGTGAACCGA
K562_peak58132	putative enhancer, K562	NA	NA	NA	NA	3	179375153	179375353	+	AGGACCGGATCAACTTGTTTAAATTCCTGAAAATGTTGCGATGGAATTACAGTAATGTGTTACGGCTTGGGCCCCTCGCAGGAGTGTATCTCGCAGTCAGCAGTGAAAACAAAGTTCGAACAGCACACTATCAGAGCTAAACAGATACTAGCTACTGTGAAAAACATAATGGATTCAGTAAACCTGGCAGCTGAAGATAAAAGGTATGAGTTCATCATTGCGTGAACCGA
K562_peak58134	putative enhancer, K562	NA	NA	NA	NA	3	179558857	179559057	+	AGGACCGGATCAACTTGCTGAAATTCCATAACCTGAGTGCTGACAGGGCTGGTGAAGAAAGTAGAGAGGATCCAGCATCACAAGTCCTGGTGGATCATTACAAGAATGGACGACCAGCGACCCAATGTGGCAAAGCCAATTGTTGCACCTGGGGCCACAGAAGAAATTCTTGATGCTTGGATATTACAAATGATTTTTGAAAGCCTCTTTATTTTCATTGCGTGAACCGA
K562_peak58136	putative enhancer, K562	NA	NA	NA	NA	3	179615528	179615728	+	AGGACCGGATCAACTGAATGCTGACTATATTTCTGTCTCAAGGCTCTATACGAACAAAGTAGAGGCTTAGAAAATGGGAGATTGTCTGGACCATCTGCCACGGTAGATAAAGCTCTGAATCATCATTTGAGTACTGACCTTAAAACTTTCTCTTGCCCTTCCGTTGTGTTTAATGACCTTTTTCATCTCCTTGGTTGAGCCCTTACTTTTCTTGTCATTGCGTGAACCGA
K562_peak5814	putative enhancer, K562	NA	NA	NA	NA	1	154431680	154431880	+	AGGACCGGATCAACTGGCATTGTGACTCAGTGTTAGGCTACTAGGGCTTTCTGACCATGTGTTAGAAGGAGGATCAGCTGTTTTGGGTGACTCTGGGTCACCGAGCCATGATGATGGCGGTGGATGTCAGGACGAGTGATGGGTAGCATGCACAGCGCAGGAATGCTGAACAAAGTGATGATTCATGTCCTGGGCGGGACGGTGTGAAATCTCGTCATTGCGTGAACCGA
K562_peak58144	putative enhancer, K562	NA	NA	NA	NA	3	179750808	179751008	+	AGGACCGGATCAACTGATGGATCAGGGAGTGTCAGTGGTTTGCCCAGATTTGGAGTGAATGAAGTGGCATTTTCAAGACCCACATCCACATCGTTTGACTGTTTTTTGCCCCGTGTTCTGTCCCTGCGCTGTGCCTTTTCTCTGACACTAGGGGGAAGCAATACATTTGCATTTGTTTTCTAACAGAAGATGCATTACAAATAGAAGGCAGTGACCATTGCGTGAACCGA
K562_peak58149	putative enhancer, K562	NA	NA	NA	NA	3	179929144	179929344	+	AGGACCGGATCAACTATCCTAAGTGACATGTTTAGAAACCCTGATTTTTTTTTAAGGGATTAGCTCTAGCCTCCCAAACAGTTAAAAATCAGGTTGCTTCCCTAGCTGACAGCAGGGGGCAGCAGATCAGAGTCAGTTCTGTGCAAGTGGTTTCAAGGATGGAAAATCTGTGATGGAAAAATCCTCAAAGTACTTAAATCTAAATATAGAAAACCCATTGCGTGAACCGA
K562_peak58155	putative enhancer, K562	NA	NA	NA	NA	3	180881181	180881381	+	AGGACCGGATCAACTTTCAAGATGGTGGCTCCGTCTTCCCTTCTCTTTGTCAGCCACGTGTACAGTAAAGAGCAGACAAGATGGCCCCCATCAACTGAAAAGCTCATTTGCATAATAAGATTAGGGTGGGGCAACCAGCCTTCCCCACGTGCTATGTAAACGTCATACCTGACCGAACCAATATGTGAGCCCTGCGCAAATCAGACACTGCCTCCCATTGCGTGAACCGA
K562_peak58156	putative enhancer, K562	NA	NA	NA	NA	3	180881472	180881672	+	AGGACCGGATCAACTTCTCTCTGTCGCAAAGAGCTGCTCTCCTCTCTCCTTTCTCCTGTCTATTAAACTTTCCACTCCTTAACCTACCCACATGTGTCCATGTCCTGAATTCTTTCTCAGTGTGAGACAGCAAACCCCAGGGTATATATCCCAGACAACGTAGCCGTTTCACAGTGACTATGCACGTATTGTTCACACCTGAGCCATCTGTAGCACATTGCGTGAACCGA
K562_peak58161	putative enhancer, K562	NA	NA	NA	NA	3	181700529	181700729	+	AGGACCGGATCAACTAAATATTACCTGAGAGAAGGAATTACAGAGCATGGCGAAGCTGGAAGGTGGGAGGGTTTCTGCGGGAAGTCGAGCGAGGGGTGATGGGGCTTGCTCTTTGGCGCCCTCTAATGGCAACTTGAACCAATGTTTTACTTTCGTAATGCAGTACTGGGAAAAGCAGCTGGGTTTTTGTTATTGCTGTTGGTTTTTTTCCTCCGCATTGCGTGAACCGA
K562_peak58167	putative enhancer, K562	NA	NA	NA	NA	3	182426506	182426706	+	AGGACCGGATCAACTGGCGGCAGCGAGGCTGGGGGAGGGGCGCCCGCCATTGCCCAGGCTTGCTTAGGTAAACAAAGCAGCAGGGAAGCTCGAACTGGGTGGAGCCCGCCACAGCTCAAGGAGGCCTGCTTGCCTCTGTAGGCTCCACCTCTGGGGGAAGGGCACAGACAAACAAAAAGACAGCAGTAACCTCTCCAGACTTAAATGTCCCTGTCCATTGCGTGAACCGA
K562_peak5817	putative enhancer, K562	NA	NA	NA	NA	1	154460725	154460925	+	AGGACCGGATCAACTAGACACCAGGTTGCAGCAGAGAAAGAGGTTTAATCAGAGGGTCACCAAAGGAGGAGATGGGAGGAAACCTCTGTAGGGTCCAGCCGTACGGAGCTTAGCGGGTGTTCTCCCCGTGTGTGGAGACGAGAGATTGTAATAAATAAAGACACAAGACAAAGAGATAAAGAGAAAGCACCTGGGCCTGCGGGACCACTACTATCCATTGCGTGAACCGA
K562_peak58176	putative enhancer, K562	NA	NA	NA	NA	3	182716120	182716320	+	AGGACCGGATCAACTCCTAAAAGGGAAAGGAATGTGCTTATTAAGGCCCACTGTTTCACTGAGACCCACTGTATAGGTGTGAAGTTTGGTGATTACCCAGGAGATTTTCCCCAGCTCCTTCTGTGTGGGAGCTGTCTTATCTGTGTTTTACTGTTTGCTCTTTCAGGCTGCTTGTTGTTAGAAGAGAAGTGACTTTTTGAACTGCATGAGATTAGCATTGCGTGAACCGA
K562_peak58179	putative enhancer, K562	NA	NA	NA	NA	3	182739719	182739919	+	AGGACCGGATCAACTCAGTTTGCAGTAACATAATCTTCTGTGAGGTCTCATGGGGAGTAAAGCAATTTGGACATCCGCACTGCAACTTGATCCACAGACGCTGTTTAATGCAGCAGACATCTCATGTTACTGTCTTATCTATGCTGGAAACACATTAGAGGTGCCTCATCTCCTCTGCCTTCAGCTTCCAAGCATCTCTCCTTACACCCTTTCTTCATTGCGTGAACCGA
K562_peak5818	putative enhancer, K562	NA	NA	NA	NA	1	154463195	154463395	+	AGGACCGGATCAACTGTAGAATTCCTGGGTCAGAGAGTCTGAATTCTTTGAAATCCAGAGTGTAATGATTCTCTCCTCAGTCCTTTCTTACAGGAGAACTCCATTCAATGACTCAGCATAGCTCCAGTCAGCAGCCCTGCTGGGCTCTCTTCCTGTGTGGTGTCCACATGGTGAAGCCCTAAATAATATTCTGCAGATTGTTTATTTCATTTGGACATTGCGTGAACCGA
K562_peak58180	putative enhancer, K562	NA	NA	NA	NA	3	182740789	182740989	+	AGGACCGGATCAACTCTTTTAAGTAGCTGTGCCTACCTAAGCGGCATGTCACTATTTCACAGACTTTGCTTCCTGAACGGCAGCAGGTGGAGACTGGATGTCTGGCGGGGAAAAAAGGCCTGACTCATTCCTAGCCCTGTTCTCCCTGATGTTCCTGTCCATCAGCTCCTTGCTCATTCTACTGTTACAGACTCACTGCTCTCACATCACCACGTCATTGCGTGAACCGA
K562_peak58187	putative enhancer, K562	NA	NA	NA	NA	3	182812243	182812443	+	AGGACCGGATCAACTGCTGTTGCTGATATACCAAGGAGGATTTAGAAAGCCATTTTCATTGCCAGTTTTGTTTATGATTGTTGGGGGAGAAGGAGGAAGCTCAGAAGTGTTTTAGATATGAGTGGAAATGTATTTTTACCCGTTTATCTCCAATCTGGATACTGCAGCCATAAAATTTACTAGTTTCACTCCTTATCCAGACAGTGGTTAACTGGCATTGCGTGAACCGA
K562_peak58189	putative enhancer, K562	NA	NA	NA	NA	3	182909306	182909506	+	AGGACCGGATCAACTATAGTTGTTTTGCTTGACAGCCTTTCTAGCACTAAATTATGTGGTCATTCCTGGGAGCAAGTGTGGTGGAAAGTGAGGCTTACCAATCACAACTTCTAGTAAATTAAAAGTTACCTCTTGGTACCACTAGGTGGGGTCTCACTCCCATTACTATGCTTTTTTTTTCTTTTCTATTATTTAAAAGTGGTCTCCCAAAACATCATTGCGTGAACCGA
K562_peak5819	putative enhancer, K562	NA	NA	NA	NA	1	154466907	154467107	+	AGGACCGGATCAACTTTCATTCTGTATTTTGTTTTTGTCTTAAAAAGTGGAAAAATAGCCTGCCTCTTCTCTACTCTAGGGAAAAACCAGCGTGTGACTACTCCCCCAGGTGGTTATGGAGAGGGTGTCCGGTCCCTGTCCCAGTGCCGAGAAGGAAGCCTCCCACGACTGCCCGGCAGGGTCCTAGAAATTCCCCACCCTGAAAGCCCTGAGCTCATTGCGTGAACCGA
K562_peak58191	putative enhancer, K562	NA	NA	NA	NA	3	182920612	182920812	+	AGGACCGGATCAACTTGCCTCCCTTTGCCTCGTCTGAGGGCTGTAAGCCTGAAGATAGTGGCAAGCACCAAGTCAGTTTCCAAAATTGCCCCTCAGCTGCTTTAAGTGACTCAGCACCCTGCCTCAGCTTCAGCAGGCGTAGGCTCACCCTGGGCGGAGCAAAGTATGGGCCAGGGAGAACTACAGCTACGAAGACCTGCTGTCGAGTTGAGAAACATTGCGTGAACCGA
K562_peak58208	putative enhancer, K562	NA	NA	NA	NA	3	183275536	183275736	+	AGGACCGGATCAACTAGTTGAGTGCTGTAACTTTATTCCTTTGTGTTTCTCATAAGTATGATTTGGCAGTCTGCCATACGTTTTTTGTTTTTTTTCTTCCTCTTTGAGACAGGGTTTTGCTCTGTCACCCAGGCTGCAGTGCAGCTGTGTGATCACAGCTTAGCTCACTGCAGACTTAGCTTCCTGGGCTCAAGCAATCTTCTCACCTCAGTCTCCATTGCGTGAACCGA
K562_peak58216	putative enhancer, K562	NA	NA	NA	NA	3	183357610	183357810	+	AGGACCGGATCAACTCTCAAGGGGAAAAAGACTGTCCGGCCCTGTTCAGCTGCAGTGTATCTTTTCCATGCACACCCTGACTCCCCTATGCAAGCACGCCCATGAAGGGTAATAAAATGGCATGTGTACAGGCCAGATGCATCAAAGGCAGGTTCCCCAATGCTCTGCATGGGACCAAGACCTACAAGTAATACTCACTGTGGTTTTCCACTTATCATTGCGTGAACCGA
K562_peak5822	putative enhancer, K562	NA	NA	NA	NA	1	154497051	154497251	+	AGGACCGGATCAACTTTTCATTCACAGATTTCATTAGGGGTCACAGTCCAGTGACCTTCAGGGTCACAGCCTGGCCAGGGTACACCCTCCCCACACGGAGGGCCTTATCTCTGTAAGCAGAGAAGCAGGAAGCGGAGCCAGGCTTTCCTGTTCCAGCTCGTTTTCATTCTGAAGACTGTCTTGGCCCTTCCAGTGTGCTGCTGCTACTCTCTGCTCATTGCGTGAACCGA
K562_peak58224	putative enhancer, K562	NA	NA	NA	NA	3	183410347	183410547	+	AGGACCGGATCAACTCCTTGAACTCCCCTCCAGTCCAGTGGCCTACAAGCGTCCTCTCCAAACCCCTCAGATCATTTGTTATCTGGATAAAGCAGGGACCCATGGGTGACTCAGCCAGTGTTAAGAGCTCAGGCCCTCAGATTCCCCATAATTCTCTCCCCATGACAGCTTGTGGGCCATATGCCCGGGCCAGTGCCTTGGTCGTGGTGGGTGCTCATTGCGTGAACCGA
K562_peak58225	putative enhancer, K562	NA	NA	NA	NA	3	183411626	183411826	+	AGGACCGGATCAACTTTTTAATAGGGAACACACATGAGCCTTTGGAACACAAAGGATGGCCTGTAGCCATAGCTGAGAAGTACAGGAAGCCCTGATAAGAGGCCAGCTACCCAGACTCCCTGACATCAGAGGTCCTTGCCTTAGTTGGTTCCTGGATAACAAATGATAGGAAGCATTTTATCAAGCTGAGCATCCTTGAAAATGAACTACAGTTGCATTGCGTGAACCGA
K562_peak58226	putative enhancer, K562	NA	NA	NA	NA	3	183447476	183447676	+	AGGACCGGATCAACTCACGAGCCCGATTGGCAGATTGTAGCCGAGTGGTTTCAACGGTGACGCCCCCCACCCGAATGCCTCGCTGGGATTGGCTCATTTCTTGGTTCAGACCTGGACGGTGGCCAGAGGAGGACAAGAGGCTTTTACACCGAACGGAGGTGATGTGGACGACAACGGAGACGCAGCCGCACTTCACCAAGCGGCCGGTCCGAGGGCATTGCGTGAACCGA
K562_peak58227	putative enhancer, K562	NA	NA	NA	NA	3	183447780	183447980	+	AGGACCGGATCAACTGCCGCGGTGGATCGGTGCGTGGGGGCGCGGGGTGGGTGGTGAAGGGAGAACGAAGCTCGAGCGGAAAGACAGGACCGCGACCGCTTGTCAGGGGATTCGGCTTCCAGTCCCCCTTCCAGAGGGCGTCCTTCTGCAGCCAGGCCTCTGTCTTCCCCCGCCCCCACACGGTACGAGCTACAGAATGCTTTTCTGTTTTCTCTCATTGCGTGAACCGA
K562_peak58234	putative enhancer, K562	NA	NA	NA	NA	3	183516329	183516529	+	AGGACCGGATCAACTCATTCAAGATTATTCAAGACTTCAAGGTAAATTTTCTGTCTCGGCCTGTCCCGATGACACATGAACTTGTTTGTCAGAGCTGAGAGATGACAGATAATGGCAAAAGACAGCCAGCTTCCTGTTTGGGGGGACATGTGAGCAAAAGGTTGCAGCCAGCCACCTGACTCTCAAATGAGGAGACTAAAAATACAATCAAAGAACATTGCGTGAACCGA
K562_peak58237	putative enhancer, K562	NA	NA	NA	NA	3	183532995	183533195	+	AGGACCGGATCAACTAGGCAGTAGCCACACCGCTAGGGAACATCTCCAAACATTAGTCACTGGACTTTCTAAGCTACAGACACATGAACAGGTTAGGGAGCCGTTATCTCCCAGCCAAGTCACTGAAATGCAAAGGCCCTGGGTGGAGCTCTGGTGATGTAATTCCAAACGCTCGGACTTCCATCTCAACACGGAGGGGATTACACCTCTAAGTCCATTGCGTGAACCGA
K562_peak58238	putative enhancer, K562	NA	NA	NA	NA	3	183533874	183534074	+	AGGACCGGATCAACTCTCCTCACAAGAATATGGTAATAAGAAAGAAAGAACGAAGGTGAATTCCGGGGCCTCTGTAAAGTGAAGAAATCCCCGCCCAGAGCTGGGGGAGCCGTGATGATATCAGAGCAGGTGACCAATTTACAGACCAGTTTCCTCAGCCACAAACCCTCTTGACCAGCAGCACAGAGCTGTCTGCAGAACCGTAATCACCAGCCCATTGCGTGAACCGA
K562_peak58240	putative enhancer, K562	NA	NA	NA	NA	3	183548300	183548500	+	AGGACCGGATCAACTTGATTCCCAGGGTTGGCAGAGGGAGGGGAGTCCTAGTGATGAGGGGAGGGGTTATCAGGCTTTTCTCTGCCCTGTCTCATGACTGGCCCTTCCTTCATGCATAGAAAAGCTTCCAGGCTGAGGCTGAGTCATTAGCAATCTCCTTTGTTGATGCTGCTGCCTGGAATCCTTGTCTGGATTCCTGTCTCACTCCTGTCTTGCATTGCGTGAACCGA
K562_peak58243	putative enhancer, K562	NA	NA	NA	NA	3	183601274	183601474	+	AGGACCGGATCAACTCTCTATACCTGCTTTGTCTCCTTGACACTCTTGTCACAAATCCTGCCTCTTTTCCTATCAGTTTCTGCCAGACCCCTGACCCCTCCCATCTCTCCTAGCCATCACCCACTCCTCCCCTCTAAAAGGGCAGATACCTGCTGCTGAAGGGACAGAGCAAGACCCAGGACAGGGCCATCTCTCCAGGGCTGGGAAAGAGAATTCATTGCGTGAACCGA
K562_peak58245	putative enhancer, K562	NA	NA	NA	NA	3	183619971	183620171	+	AGGACCGGATCAACTTCCAGACTTCAGGGGGAAAGAAGCCTGAGGGGCTGATCTCAAAACCACCAGCTGCTGGAGCTCTACCCTACCTCCTGCCAGGCTCTGAGATGGCTCCTAAATCAGGTTGTGCTTAATCAGCAGAGAACATCTGTGAACACAGCCAGGAGGGAGGGGGTCAGACAAAGCCAGAGTCCCTTCCACTCACTGGGCCTCAGTTCCATTGCGTGAACCGA
K562_peak58249	putative enhancer, K562	NA	NA	NA	NA	3	183878276	183878476	+	AGGACCGGATCAACTCAAGGTCTTCTGAGGCCGACTCTGGACCTTGCACAATATTACTTCCACCACATGCTACCGATCAAACTAAGCCGCAAGTCCAACCCAGCTGCAAGGAATAGGGAAGTTGACTCCAGCTTTGGATAAGAACTACAAAATATTGTGGCCATGGTGTTTTATCTACCACACTAGATGTGGCAGAGGCAGTTATGCTTCCTAGTCATTGCGTGAACCGA
K562_peak58251	putative enhancer, K562	NA	NA	NA	NA	3	183904501	183904701	+	AGGACCGGATCAACTCCAAACCACCCTGTCACCCCTGGTCTCACAGGAGCAGACCCTTCTCTGAGGCAGAGCTTGCTTCTTATGAACAAGGTTTTGTAGGGTTTCCTCCTCCAGGGGGCACTGGAGGGAAGAGAGAGCACCCAGATTTGAGAACCTGCTATGTGTCAGGTGCTCTATATGAACAGCATTATGGCCGGGGGCAGTGGCTCACACCTCATTGCGTGAACCGA
K562_peak58252	putative enhancer, K562	NA	NA	NA	NA	3	183913282	183913482	+	AGGACCGGATCAACTGCTACTCCGCCAATCTCTACTACCTCCAAACACACCAACCGTCTCCCACAGTGGCCCTTGCTTTGTTCTGGGCTGAGACTTGCCCTGTTATCACTGTGTTCGCCCCGCCTTGATTACACAGCATGAGCAGTTCAAGGGCAGGCGCCAGTTCTCAACTTTCTTTGGGTTTACAGGCGTGAGCCACCGCACCCGGCCTGTAGCATTGCGTGAACCGA
K562_peak58267	putative enhancer, K562	NA	NA	NA	NA	3	184117737	184117937	+	AGGACCGGATCAACTGACATACTAACAAGATCTATAGGATGATCAAACTTGGTCTGGGTGTTGATGAATATGATCCTACTGCTAATGATATCAATGCCGCTATAACTAAAGAAATGCCGCCCCTCAGAGGAGGTGATGACACATCACGCATGGAAGAAGTAGGCGGCTCTGGCTGAGGAATGACTTGTACATGTGTTCAATACTCTATCTTCATTCATTGCGTGAACCGA
K562_peak5828	putative enhancer, K562	NA	NA	NA	NA	1	154591253	154591453	+	AGGACCGGATCAACTTAAGCAGAAATCAGAAGGGACTACCTTTCTCCCCACAAGTCACTGTTACTTCATACACTGTCTGATTTTTAAAGCGCCCAACTCCATTCCCTCATTTACTTCCTATTAGCTCAAGGGGACTTGACCTGGAGAGGTCATTAGGTCAAGGTCGGCCTTAGGCCAGGGACCCAGGTTTTGCTGGGAGTTGTTTTTTTGACTCCCATTGCGTGAACCGA
K562_peak58283	putative enhancer, K562	NA	NA	NA	NA	3	184371617	184371817	+	AGGACCGGATCAACTAATGAGCCTTCAACTTGTACTTGACTTGTACTTGTTCTCCTGCTGTGTGAGCTCAAGGAGCCTGACTCATGCCACTTCCTGCACTTCCTCCTGACCTCCACAGGAGGGAGGCAGGCGTCCATGCCTGGCAAAGCCTCCTGCTGAGCTGCCAAAGCTCTAGCTGTTTGCTCAGCTGTCACATCCAGGTCCTGTCTTTACTGCATTGCGTGAACCGA
K562_peak58285	putative enhancer, K562	NA	NA	NA	NA	3	184423655	184423855	+	AGGACCGGATCAACTTATAAAAACTGAAGTGTCCTTTGAATTTGGCAAATGGCGGTCACTTGTGGCCTTTGCTGGAAGAGTTTCATTAGAGAAGTGGGAGGAGAAACAGGTTGTGCTGTGTCATCAGTGGTGGTGAGCTAAATCCAAGTAAATGTGCTAGACTGAATCTCGAAACCCACTTTTTTTCAGATGCCTAGCCTTGAGGGGTGGAGACACATTGCGTGAACCGA
K562_peak58295	putative enhancer, K562	NA	NA	NA	NA	3	184544057	184544257	+	AGGACCGGATCAACTCCAGGGCTTTGTGCTAACGGGTGCTCAATACGGTAGTGCTTTGCTAATTGGGAAAAAGCGGTCGCGGGATGTTCTTTCCAGGGCAGTGCTGCAGTGCCCTCTGGTGGATTTTCTCTGAACTTCTCTAGGTTTGAGGTTCCGCTTGTCCTTGACAGGTAAGCCGGCCCTGAGAATCCAACCGCCTGGCCTTCTTCGCTTTTCATTGCGTGAACCGA
K562_peak58296	putative enhancer, K562	NA	NA	NA	NA	3	184568883	184569083	+	AGGACCGGATCAACTTCCCTCCCTCCCTCTCTCGCTCCCCAGAAATTAAACAGAAATGAAGAGCCTCCCTGCCTCCCTCGCTCCCTCCCTCCTTCCCGCCGCCGCCTCTCCGCCGTCCCCTCCCTCCGCTCCCTCCTCCCGGAGCCAGCGCAGGGCTTGTTTTAAACTGTGGAGGAATCTGGCTGGAGGGGGAGGGGGCTGAATATTTGGGTTTACATTGCGTGAACCGA
K562_peak583	putative enhancer, K562	NA	NA	NA	NA	1	10717404	10717604	+	AGGACCGGATCAACTTTTGCTATTTATCAGCAGGTTGTGTGGAGCTGAGTGGTGTGAGCCTCACCCTGCTAAATAAAGCTTTGGTATTTCTGATAAAGCCATCAAATTCCTTATCGCACTGACACAAAGTGCATTTAAAGAGACAGACACCCTGTCCCTCCCTCCTCACCAGCCCCTGCCCCCTCCAACCAGTTCAGATTTCCAGCTGCTCAGACCATTGCGTGAACCGA
K562_peak58300	putative enhancer, K562	NA	NA	NA	NA	3	184643564	184643764	+	AGGACCGGATCAACTAGAGTGTCTTTGGGGTGTGTGTGTTGGAGCCTGGGAGAGCAGGCATGAGACGCATCTGCTGTTGGCTAGATCTGCATGCAGTGTCTGAACGAGGTGACACTGCATGACTAAGGATTCTTGTGTGTGAGGCCTGTTCCCACCACCCCTCGGTTCTGAATGCCCCACTATAGAGGTGCATCAAGTAGTCTGCTTCTTTCCTTCATTGCGTGAACCGA
K562_peak58306	putative enhancer, K562	NA	NA	NA	NA	3	184748198	184748398	+	AGGACCGGATCAACTACATTGCCGCTCACCACTCACTGTTCTCAACTCTAGAAGGAGAGGAAAATGGGAAGATAGCACAGATAAACACACCAACTCCACCCAAATGACTCAAGTGAAGGCGCGTCTCAGAGTCTTGTGTTTTTCTGAAACTCAAGGCCTGCACAAGGAGGAGAGCTGTCCAGCTGCCTGTGCTCGAATGGGAACTTCATAAATCTCATTGCGTGAACCGA
K562_peak58310	putative enhancer, K562	NA	NA	NA	NA	3	184795547	184795747	+	AGGACCGGATCAACTTCCTGCACACAGCATCATGGTGACTTGGGGATGGAGGCTGCACAGTCAGCCTGGCTGTTTGCAGCCTCTCTGCTCCTCCCTCCCTTCTCTGCTCTGCTGCTCCCTCCCTCCCCCTCCCCCTCACTGTCTCCAGCCCTGCAATCCATCACAGCTCTGTGTCCCTGCCCTCTGTGACCGCGTCTCTCTGCACCACTACTTTTCATTGCGTGAACCGA
K562_peak58315	putative enhancer, K562	NA	NA	NA	NA	3	184827734	184827934	+	AGGACCGGATCAACTTTTACTAAGAAGATAACACTGTTATCATCCTCAATAGTAGTTTGAGTGTCTAGTGTATTTGGGTCATGGTGTTAGATGTTGGGGTTATAAAGTGCAATATGACTATCTCTGTGCTTGAGAAGGAAATGAGGCTGGGAACTGGCCAGACTTTACACCTCCAGGGAACCAGGCAAGTCGTAAGTGGAAGAAAACATAGTTCACATTGCGTGAACCGA
K562_peak58316	putative enhancer, K562	NA	NA	NA	NA	3	184843834	184844034	+	AGGACCGGATCAACTTTTAAGTTTTAAAGTACAGTAACATTACAATGGCATGAACAGGCTTGGGAATGAATACAGCTGACTCATAGTAAGCATAAGCATTCTGGAAAATATCCAACTAGCAATGGGGATTCAGTATGCCCTGGCTTCAGTCAGTAAGCCTTACAGAGGGAAGGAGAACTTGAATTCTGTGAGTTGGTTTGCTGGAGGTCAGGTAACATTGCGTGAACCGA
K562_peak58317	putative enhancer, K562	NA	NA	NA	NA	3	184875122	184875322	+	AGGACCGGATCAACTTTATTGGAGACATAAGTAACCTCTAATTCGGTTAGTTGAAATTCCTATTAAGACTGATCTCTGTCACAGTCAAAATACTGAGAATTTGTGTTTTACCAGCAGGTGGCACCTCCTGCCTGCTGCCTCAATTTTAATCTTTACCCTTGGTGAGGAACCTCACCTTTTCCTTAGAGTCAGAATATGTAAGGCTATTCACTATTCATTGCGTGAACCGA
K562_peak58320	putative enhancer, K562	NA	NA	NA	NA	3	184953469	184953669	+	AGGACCGGATCAACTATTAAGGTTTGGCTTGTGGGCGTGACTCTCTTCAGACCCTTTAGGAAGCAATCTAGAGCAAACAACAGCAGACAGAGCTCAGTCCTCAGGGGCCCCCTTATCTGAGTTCTGCATGACAGTGGTTGGCATTTTCCATCTGGTTGTGGTGCAGGTTTCAGAAAAACAACTCAGGGACATATGTTAAGATGTTATCTTTAATTCATTGCGTGAACCGA
K562_peak5833	putative enhancer, K562	NA	NA	NA	NA	1	154657663	154657863	+	AGGACCGGATCAACTCTGTAGAACATTGCCAGTTGTGGAGGGAAAAGGGAACTTGGAGAAGCATGCACTGGCTCTTAGGCTTCTGGCTGGGAGTCTGTCACTTCTGCTCACTCTGCATTGGCTAAAGCAAGTCTAAGGCTAGCACTTCTCATATCATGTCTCTCTCTCTCTCTCTCTCTCTCTCTCTGTGTGTGTGTGTGTGTGTGTGTGTGTGCCATTGCGTGAACCGA
K562_peak58330	putative enhancer, K562	NA	NA	NA	NA	3	185270597	185270797	+	AGGACCGGATCAACTGCAAGCTTCTGTGAAGATCTATAAAAATGCTTCGCAGTAGTTTAGGGTTGGCTCTTAACAGGGCAGGGACTAGGGTGAGGCAAGAAAGACACCTAGTGGACAAAACTGGGGGGCACAGTAACAGGGCTGTGCAATGCTGATCCTGCCCTGCTCCTCAGCAACAGAGCAACTCACCATTCCTGACATCTGTCATCTGGTTCCATTGCGTGAACCGA
K562_peak58338	putative enhancer, K562	NA	NA	NA	NA	3	185423263	185423463	+	AGGACCGGATCAACTCCACAAAACTGGTCCCTGGTGCCAAAGAGGTTGGGGACTGCTGCTGTATAGGATAACCAAGAGTCCTGGCAGCCAAGGCAGACCGGAAGTAACTGCTGAGTCACTGGCTAGGTCAGATAGTATGAAATCAGCAGTCTTAAAAGAGATGAGGCAGGGCAAGGTCAGAGAGGCCAAAGGCAGGAGACAGCTCAAGGTTGTGGCATTGCGTGAACCGA
K562_peak58345	putative enhancer, K562	NA	NA	NA	NA	3	185558547	185558747	+	AGGACCGGATCAACTTGGAGATTTTATAACTCTCATTTGTTTCAACAGCCAAGAAAGGTGACCTACGTCCCCACCCGCCCAGGTCTAGGGCTCCAAGCTGGTATATGACTCACTATAACACCCTTTGGTCTTCCCTTCCACATCAGTGACCCTGCCATTTCTCACTTGCAGTCCAAGTTTGGAAAGATAAGTGGGTTTCTTCAATTCATATCCTGCATTGCGTGAACCGA
K562_peak58347	putative enhancer, K562	NA	NA	NA	NA	3	185572296	185572496	+	AGGACCGGATCAACTGCTTTGTTTCTTGTGGTGCAAGAGCTCCTCTGTGCCTGTCGTCACCCCCTTTACATCACAGATACCCACTGTCATTCTATTCTGGGCTACCTGGTCCCTTATCAGAAGGGAACACTCGAGCTGCTACTCTGGTATGACCACAGATGTGGTTTGCAAATTCTCCTGCTTTTTGCGAGCTCAGGCTGATCATGCTTTTTTTCCATTGCGTGAACCGA
K562_peak58348	putative enhancer, K562	NA	NA	NA	NA	3	185575484	185575684	+	AGGACCGGATCAACTGTGTGATAAGGAACGCTGAAAACAGCCTCCTGAGAATGCAGTTTGAGTGCTTTTACAAGGCCACAGGTGCCTCACGACCCGACCTCAAAAACGCCATCTAGTGGATATTTGTGGTTTAACAAGCCCTTTCAATAAATGACAGACGGATGCTAAGGTTGACTCTCTTAGGAGAGCTGCCCCCCGCCCTGCTCAGCTGGAATCATTGCGTGAACCGA
K562_peak58349	putative enhancer, K562	NA	NA	NA	NA	3	185650719	185650919	+	AGGACCGGATCAACTTGGTCAGTATGTTGTGCAATCATCACCATTATCTATTCAGAACATTTCCACACTATTCCCCCAGATAAAAACCTCATAACTATTGGGAGTTAGTTCCAACTCCTCCTATTCTCTGGCAACTGCCAATCTACTTTCTGTCTCTAGGGACTGGCCTATTCTGGACATTTCATATGAACGAAATCACTTCACACGTGGCCTTTCATTGCGTGAACCGA
K562_peak58355	putative enhancer, K562	NA	NA	NA	NA	3	185704678	185704878	+	AGGACCGGATCAACTGGCTCAAGCAATCAGCCCACCTTGTCCTCCCAAAGTGCTGGGATTACAGGCATGAGCCACCACGCCAGCCCAACTGTCTCTTAAAGTTCTCTCTTTCTCTCAAACCCAGACACCACACGGGAGGATCACAGAGACTGATTAAGAGTCAATGAAAAAAAATTGTTTAGTCACTTTCTTTGTTGCAAAATGACTAAGAACAACATTGCGTGAACCGA
K562_peak58360	putative enhancer, K562	NA	NA	NA	NA	3	185756598	185756798	+	AGGACCGGATCAACTAGCTCTTAACTGGCCTCCCATACACATCAATCCATTCCATCTATGGCCACGTGTTTTGATAATCTTTCTCTGCTGATCAGAAACTCAGGAGGTGGCCGGGCGTGGTGGCTCATGCCTGTAATCCGACACTTTAGAAGGCTGAGGTGGGAAGATTGCTTGAGTCCAGGAGTTTGAGACCAGTTTGGGAAACACAGCAAAACCATTGCGTGAACCGA
K562_peak58361	putative enhancer, K562	NA	NA	NA	NA	3	185759576	185759776	+	AGGACCGGATCAACTGAGTGGCAACCATCCCTTCCACAGCCCCATGCAGCAGTATCTGAGAAGCACACGGAAGGCTGAAAAAGCTGTGGATGACCTTACTAGAATTTCATGCTTACTTATACATGTGACTTAGAGCCAGCACCCAGGCTTCCAATCTCTCAGAAGTCGCCCATAAATCAGCCAATGAGACAAGTGCTGCAAATAGCATAATTTCTCATTGCGTGAACCGA
K562_peak58368	putative enhancer, K562	NA	NA	NA	NA	3	185812079	185812279	+	AGGACCGGATCAACTGTATTAAAGTATCATGGCTTGTGACCTAGCACATTTGTTCGTTCTAACCAACTGAAAATGTTTTGAAGATCACTCCTGTGTTCGTGGAGCCCCACCTTACACAACAGATAAGAGGAGGGCTGCTCTGCCTCAAGAAGGATTAGCAAGCCAACCCTGCTTCCACCTCCTGAAGCAAAAACTTGTTTTCGATGAATGAATGGCATTGCGTGAACCGA
K562_peak58373	putative enhancer, K562	NA	NA	NA	NA	3	185875517	185875717	+	AGGACCGGATCAACTTGTTGGCCATGCTGGTCTTGAACTCCTGACCTCAAATGATCCACCCACCTCGGCCTTCCAAAGTTTTGAGATTACAGGAGTGAGTCACTGTGCCCAGCCATGTAGTGACACTTCCAATTCAAACTCAGGAATACAGGATTTTTTCTTAACCTCATCTACCTTAATCTACTTCTTTTCTTCCTCCACCAAAAAATCGGTATCATTGCGTGAACCGA
K562_peak58375	putative enhancer, K562	NA	NA	NA	NA	3	185900343	185900543	+	AGGACCGGATCAACTAGGCCATTTGTAAGCCTGGCCCTGCTCCAATGGCTGCTGTGAAGATTCATGCACTGAGGGTGATGAGGGCTTGGAGCTCCCCTTGGCCTGAGTCAGCAACCTGCTGGTGCCTGGTGTCAGCAGTTTCCGGTCAGGGAGTGACTCACTGGACACCCTCCTACTTTCTGCTGGATGGAAGTGAGTGTCTCAGGGAAATTGATCATTGCGTGAACCGA
K562_peak5838	putative enhancer, K562	NA	NA	NA	NA	1	154714698	154714898	+	AGGACCGGATCAACTCAGCCTGCCCAATTCCTGGCATGTGGCTGGTGCAGTCAGTGAGTGATCAGACCCAGTTCACCACTCCACTTGTTGAGTGGAACAGAATGGATTTCTTCTGTGCTACTGACAGAGTTGTAGGAGTCCCGCCACTCCCAGTCTGGTCATCTGATGGCTGAACCGCTCTGGCATACTCACTGGTGGATAGCTTGGAGGAACTTCATTGCGTGAACCGA
K562_peak58391	putative enhancer, K562	NA	NA	NA	NA	3	186160972	186161172	+	AGGACCGGATCAACTAACTATTACAAACCAGGCACTGTTCTACGTTCTGGGTGACAGTGCCATAAACAAAATAGATAACCTGCGTGGTGACTCATTCAGTGGAATTTTCAAGTAGGTTATCAGGGCTTTGGGTGCACCGACTGGGAGGCATGTCTGTGCTCTGCGAGGAATTTTCTCCCGGGAGCTCCAGCAGTCAAAGGCGCTACCCTACCAAACATTGCGTGAACCGA
K562_peak58394	putative enhancer, K562	NA	NA	NA	NA	3	186210464	186210664	+	AGGACCGGATCAACTCTTACCAAGCTGGCCAAAAGTTCAGGGGATTAGCCAGATCGGCGCCTCCCACCCTGGCGTTGGTAACCCAGCAACCGAAGAGGAGAGGCAGGCAGATGAGTCAAATGCAGCCGCACAGAACCTCTGGCTTCGTGTTTTGTTTGTGAAAACTCCCTGTGAGTGAGGAGCACAGGGGCCCTTCCGGCAGGGAGGGGCAGGGCCATTGCGTGAACCGA
K562_peak584	putative enhancer, K562	NA	NA	NA	NA	1	10717703	10717903	+	AGGACCGGATCAACTCCAACTGATGTCAGAGCTGCCGGCACCCTGAACTCGGTCCCAGGGCGTGGCATGGGGCTTCCTGACCCAACTCTGGAAGCCGAAGGGAGCTATGAATAGAGACGTCCTGCACCGGAGGACGTCCTCATAAACAGAACAATCCTGTGGTAGGACAACAGCCATCAGTGGGAGGAAGAGTCCGGGCAGGCTGGTGGGCCTTTCATTGCGTGAACCGA
K562_peak58402	putative enhancer, K562	NA	NA	NA	NA	3	186259643	186259843	+	AGGACCGGATCAACTATGGCTGCGTGCTGGGCAAGCCCAGCCCAGAGTATGCAGACAGCCCCGGGCCCGGGGCCGGCCAGTAGAGGGCTCTCGAGCACCGGCCCGGACTGGGAGGAAGCCCAGGCTTTCCTGGCCTTCTAGCCCAGGTGCTGTAGGGGCCGCATCACAGAGACCTGCAGCTCACCATTAGCCGCAGACACAGGGACCACGCCTCCCATTGCGTGAACCGA
K562_peak58404	putative enhancer, K562	NA	NA	NA	NA	3	186261740	186261940	+	AGGACCGGATCAACTAGCAGGGGGTGGGTACCCGGGGTGGGGATGATCTTATACTTGAAAGGTAAAAGAAAAAGAAATTAGCTCTGCTTCATCCAATAGGGGGCGTGAGATGAGAGTTGAAGCCAAGACAGCTTCGGAGAGGCAGATGAGAAGCAGGAGGGCAGGCAGTCAGGTGTTTTTCCACTGGCTGAATTTTCGGAGGGGCTAAGTAGCTACATTGCGTGAACCGA
K562_peak58410	putative enhancer, K562	NA	NA	NA	NA	3	186285963	186286163	+	AGGACCGGATCAACTCCTCTGCGCTCCCCGGCCTTTCCTGCTATTGTTTAAAACCCTTCATCATGCCTGCTTTCTCTGCGGAGCACCCGTTGACTGATGCGGTGCAACCACTTGGGGCACGTACCAGCCTGGTCCCCTTATTTCTGCTAAGTTGTCCTTGTGTCATCATTTCCTCCTAGATGTTTTAATGTCTCTGCACCTTGTGTTTTTTTCAGCATTGCGTGAACCGA
K562_peak58415	putative enhancer, K562	NA	NA	NA	NA	3	186414895	186415095	+	AGGACCGGATCAACTAATGTCCTGGACAGTTCAACAGTTGTGGGACTCCTCTGGCGAGTCCTATGCAGAAACCTCCTCTTACTTGAGTCACTCAGCAGCATTCGATGCAATCACCCATGGCTTCCTTCTTGAAACGGGTGTGATTCCTTGACCCTCACACTCACTTGGCTTGTCCCCAGGTTGCTGACTGTTCCTTCTCAGGCTCCTCTGCTGTCCATTGCGTGAACCGA
K562_peak5842	putative enhancer, K562	NA	NA	NA	NA	1	154749143	154749343	+	AGGACCGGATCAACTAGGAGAGTAAGACAGAGCCAGGGCTGCCCTGTTCAGCAGCATAGGTTGCGCACTGTGCAACTCCAAGGAGTGCCAGTCACGAAGACTTCAATGTGAATGGCACCCCCTGGAGGGAAGTGCTGCATAGGCAGTGCTCCTGGCAAGAGCCCTAAAGAAAAGACGGGTGTCTTGCTCTTCTCAGTTATGCTTTCCAAAGATAACATTGCGTGAACCGA
K562_peak58421	putative enhancer, K562	NA	NA	NA	NA	3	186456915	186457115	+	AGGACCGGATCAACTCTTATCAATAGAATGTAGTGAAAACGGTGGAATATGACTTTCAAAGATATGCTGTTGAAGACACTGCGCTTCTGTCTTGCTCTCTCTTTCGGATCACGTGCTCTTCAGGGAGCCAGCTGCCATGTCATGCAGACACTCAAGCAGCCCTATGGAGAAGCCACATGGAGAGGGGCTGAGGCCTGTTTCCCACAGCCATGTGACATTGCGTGAACCGA
K562_peak5843	putative enhancer, K562	NA	NA	NA	NA	1	154757267	154757467	+	AGGACCGGATCAACTGACTTCAGGCCAGCCCTCAACTCCCTTGCTAAAGCTGGAAACAGGACAGGAGCCTCTTGTCTCTTTGAGTCCTGGCTGGTTCCCACGTGGCTGAACCACTCCTCTGGCCTTACTGAGCTGTGGCTCTTATCTGGTAGTGGCCATGTGGAACAAGGGTGCAAGTTGCTCCCTGCAGGATTCAGGCTAAACAAGGCCCTTACCATTGCGTGAACCGA
K562_peak58430	putative enhancer, K562	NA	NA	NA	NA	3	186508547	186508747	+	AGGACCGGATCAACTGCCCTTCGCCCTGAATGCCCTGCAGTTCCCCGGACACCGGAGCTGGTCCTAGGCTGCCTTCTGGTGGGACTTTTTGTCCTTTCACAGTGGCTGCCCTCTCCTTCCAGGCCGCTTTGTGTGACTCACCGTTCTTTGCAATTAACTGTGATGTTCTGCTGGAGGCTTCCATTAGAAACGACGAGAACAGCTACTTTGGCCTACATTGCGTGAACCGA
K562_peak58435	putative enhancer, K562	NA	NA	NA	NA	3	186590988	186591188	+	AGGACCGGATCAACTCTACTTGGTGTCAGCTGGGACAACAGCTTGAAGGCTGGGTCTGGAGTCATTTCTACTCACATGTCTGACAGTTCATTCTGGGAGGTGGGAGGACTCAAGCAGCTGGGAACTGGAAATGGGGAGACTCCTCACGAATCTTTATCTCTGTGTGGTTTCTGCAGCATGGTGGCTATACATAGCTGGACTTCTTACATATTGGCCATTGCGTGAACCGA
K562_peak58437	putative enhancer, K562	NA	NA	NA	NA	3	186609554	186609754	+	AGGACCGGATCAACTTATAGAAACACAGATGGACTAAGACAGCTGCCATCTTGAGATTTCTGCCATCAGCCACACAAGGGTTGCACCCAGCAAGCACTGCCCGGCACCCTGCTGCCATCTCCTGGAGATTGTTGATCCTCTCCTGCTCCTTAGACTGTTGGGCCTGCTCTCCTTGACCAGTTCTAACAAGCCCTTGATATCCTCAATACACTATCCATTGCGTGAACCGA
K562_peak58443	putative enhancer, K562	NA	NA	NA	NA	3	186699996	186700196	+	AGGACCGGATCAACTGGAATGGCCAAAGGGATATGTTGCGAATTATGAGGGGACATGTGAGGGCTCGGGTCTCCTTCTGTGCCTTGCACATACACTGAGGAAGAGGGTTTCACTGTGCATGTGGGAGGTGGGTACTCAAACGCCAGGCTCTCTGATACAGCTGGAGAACATGAAGATGAATAAGCAAAGATTCAAGACTTCATTTCCAGAAAATGCATTGCGTGAACCGA
K562_peak58449	putative enhancer, K562	NA	NA	NA	NA	3	186753255	186753455	+	AGGACCGGATCAACTTGCTTTTCCTCATTGCTAGTAAAATAGGAAATGGAGGGACTCCACGCAGAACCCCCTTCCCAAGTTTACCTTTCCTCCTTTGCAGGGAACTGCTGCCTCCCAGAGGATAAATGCGCAGGTGAAGGTCTTAATGGGAAGCCCATGGCCGCTGGGAGAATGTGTTTCTCTTCTTAATGAATGCATTTCCCTCCTTTCTTTTTCATTGCGTGAACCGA
K562_peak5845	putative enhancer, K562	NA	NA	NA	NA	1	154760768	154760968	+	AGGACCGGATCAACTCCTGTGGAGCTCCACCTGCCCGCACGCCGGCTCGGGCGCTCCCATAAGCGGCCGGCCGCAGAGGGGCTCCAAGGGAGGCGCGCGCCCGCGAAGAAGCACTCCGGCCCCGCAAAGGCGCCCCGCGGCCCTGTCCACCAAGGCCACTGGCCGACGGGTCGGAAGAGAGCCCTTCAAGACGGAACTTGCATTGCGCTTGTTAGCATTGCGTGAACCGA
K562_peak58453	putative enhancer, K562	NA	NA	NA	NA	3	186790455	186790655	+	AGGACCGGATCAACTCATACACTCTGCCAACTGGCCCCCGTGCCCCCAGTCATTTCTGTTCCACACCTAAGTTCCATACTTTCCTGGGAAGGCTTTGGGAGAACGGAAAGGGCCAGAGTAACTCCAGTCACCACTAAGCAACCAAGGTGCTAACAACTGTGCTTTTAAAGCCCTTTAATGGCTTTGTGAACTTCCAAGTTTGGGCACACATGGATCATTGCGTGAACCGA
K562_peak5846	putative enhancer, K562	NA	NA	NA	NA	1	154766074	154766274	+	AGGACCGGATCAACTCCTCCCCACCTTCCCCCTCCCCAGCCATCTATCTCTCCGCCTGGCACCAGAAGGGGATCGCTACAGGCTGCTCCTTCCCTACAGGAGGCTAACTTCTCACTTCTCCAGCTAGAGGGCAGGGTTCCTGGGTCTAGCAGGCTTCATCCCATGTGGTAGGCTACTTTCCTATCCTCTCTAACTAGTCCTCTGATATCATAAACCATTGCGTGAACCGA
K562_peak58463	putative enhancer, K562	NA	NA	NA	NA	3	186871654	186871854	+	AGGACCGGATCAACTAATCTTCCATAAATCAAACATGAAATCAAGCAGGATAAATTAGTAAGGCCAGCCATGGAGAGACAAGGTGAAGTCCTACAATTTGTCTGGGGTATGGAAAGTTCAAGAATTAGAAGGGGGTGCCATATCCAGGACACACAGCCTGCTATCCCTTCCTTCTGCTCAGGGCTGTGTGTCATGATAGGAGACACTGATAGGCACATTGCGTGAACCGA
K562_peak58470	putative enhancer, K562	NA	NA	NA	NA	3	186938771	186938971	+	AGGACCGGATCAACTTTCAACTATGACTGAAACGCATGGCTGATCCGTAACCCCATGGTCAACCCCAGATTACGTGCAAGTACATCCCAGACATCTTATCAGCCGAGCCATAGCTATTTCAGTCACATGATACATATTTGAGGCACTGAGTTGTGCTGGCTAAGAGCCTGCCTCTGCTGTCGCAGTCATGGGACTGTGTGTGTGTATGTGTGTGTCATTGCGTGAACCGA
K562_peak58477	putative enhancer, K562	NA	NA	NA	NA	3	186997145	186997345	+	AGGACCGGATCAACTAGGAGGCAGGCAGGACTGCCCAACCTCCTCACTGGGCACGTTACGCTACTTCCTCCTGACCTCTATAGTCCTTTGCATTTATCAAGCACTGTCATACGTGTTATCTCATGCAATGACCAGGGTGTCACCCCCTGTTTTGTAAGTGACAAAACTGTCACTCAGAGGGATGAAATGACATGCTAAAGGTCATCTAGTTAGTACATTGCGTGAACCGA
K562_peak58485	putative enhancer, K562	NA	NA	NA	NA	3	187099017	187099217	+	AGGACCGGATCAACTCAATCAGGCAAGAGAAAGAAATAAAGTCATCCAATTTGGAAAAGAGGAAGTTAAACTATCACTGTTTGCTGATGATATGATGGTATACATACAAAACCCTAATGACTCATCCAAAAGCCTCCTAGATCTGATCAACAAATGCAGTAAAGCCTCAGGTTACAAAATCATTGTACACAAATCAGTACCACTGCTATACACCACATTGCGTGAACCGA
K562_peak58488	putative enhancer, K562	NA	NA	NA	NA	3	187101844	187102044	+	AGGACCGGATCAACTGGTGGCAAAGCTGAATGTTCACCTCCAACTCTCTCCTCCCTGTGTAACAACCATGGGTCCCAGAGAATCCTCTATGTGTGGCACGTTGCCAGCTTGGGGGAGGAGCAATGTGGCCAAAGTGAAACTACTCCTCTTATTCTTGGCATGCGGCTGTTCTCAGTTCTGCGGTATAAGGGGGTGTCTTAGCTTCACTCTCAAGTCATTGCGTGAACCGA
K562_peak58491	putative enhancer, K562	NA	NA	NA	NA	3	187150697	187150897	+	AGGACCGGATCAACTCCCACCCAGGCAGCAGAAGACAAAGGGCATATAACCTTGAGTGTTCTAGGGCTGCACCCACTGCCAGTCTCTCTCCACACTGCTACAGCTAATGCTTTCTGAAAAGCGCCACCTCCTGGCAGGAGGCCAACCAGCACAAAAATAGAGCATTAAACCACCAAAGCTAAAGACCCTCATGGAGTCCATTGCACCATCGGCCACATTGCGTGAACCGA
K562_peak58493	putative enhancer, K562	NA	NA	NA	NA	3	187186884	187187084	+	AGGACCGGATCAACTAGACTAGCCAGCCTTGTTAGCTGCCATGTAAGGCAACACCAGGGTCAGTATGACTCATGAGTTTATTCTGGTGCAGACTTGGCCGGTTCTGGGCTGGAGTGTTTATTTGAGGGCCTTCTGAATCTGTTCCCCATGGGTTTACAGATAAGGAGCTTTAGGCCCCTTGGCCTCCTACTTGGTATGAAAGTCATCTCTCTTCCCATTGCGTGAACCGA
K562_peak58498	putative enhancer, K562	NA	NA	NA	NA	3	187286649	187286849	+	AGGACCGGATCAACTGTTGCAAAAGAGACAAGGAAAATTCAATAAAACTTACAGAGCACGTCACCATGGCTGACGCAATAACGAGGCAGAATGACTAAGGCTGGTCAAAGCCCTTCTGGTCAGTCTGTACTCACCACACCAGGCTTCTGTCTAACAGACCGATTCCCCTGTGAGGTCCAGTAACCTTGAACTTAATGGGCCCAAACTTGCCTCATCATTGCGTGAACCGA
K562_peak58500	putative enhancer, K562	NA	NA	NA	NA	3	187319798	187319998	+	AGGACCGGATCAACTTACCTCAATAGTGGATCATCCATCAGATCTGGGCTTTCCTATGAGCACTTCAGCCCCTTAGAGAGGGTGCATTCTGAAACTCTCCTGCAGGGGAGGCTAAAGAGCCACACATATCCCCAATGAGTCCCTGCTCGCTGGGGATGTGTCCTGGCCACGCAGGGAGGAAGTGAAGCTTCTTGCCATGTCGGTGTCCACATCTCCATTGCGTGAACCGA
K562_peak58505	putative enhancer, K562	NA	NA	NA	NA	3	187587087	187587287	+	AGGACCGGATCAACTCCAACTGCTTCCCATTGCATGTGAAATAAAAGTAAAACTCCTTATCATGGCCTTCAAGATACTGTGTTATCTAATTCCCTGACACCATGTCTGCTCTCAACCCCATCACACCCTCCTCTCACAACTTTTTAACCACACTTGCCTTGTCTCTGTCTCACAGTCAAGCCCATTACTATGTAAGGGCATTTGCATGAGCCAATCATTGCGTGAACCGA
K562_peak58507	putative enhancer, K562	NA	NA	NA	NA	3	187678956	187679156	+	AGGACCGGATCAACTCTTCTGGCTGTGCATTTCCTAATCTTACAAAACAACCAGACCTGTCCTTTATCGCATGCTTCTGGGATGCTTCCGCCCACCAGAGAGAATGCTGTTGTTAAGCTGAGTTCTCCTGCCCTCTGCTGGCTTGACTGATAGAAGGCGCCATCTAAAATTTTAGGGCAGGATTTCATTCATTCTTTTATTTACTCCACCAACTTCATTGCGTGAACCGA
K562_peak58509	putative enhancer, K562	NA	NA	NA	NA	3	187713593	187713793	+	AGGACCGGATCAACTAAATGAAGTAGTGGCTCACAACCAATCTGATTGGACATGGAAGGTGACCAATCAGAGGCTAACATGAAGTTACAAAGTTACACCCTATGCAAGTGAAGACTAGGCCTACAATCAGTCTGATTGGTTGCAGGAGGGGACCAATCAGAGGTACTTTCATTTTTAATTTGCAAGGCAGAAAAGCAGGAGGGGTGGGGGGAGCACATTGCGTGAACCGA
K562_peak5851	putative enhancer, K562	NA	NA	NA	NA	1	154865416	154865616	+	AGGACCGGATCAACTGGCCATCTCAGGCATCTCTGCCGTTTGATCTCATGTCCCAGGCATAATAATGAGAAGCTCTCCTCTTATCTGAGCTCACCCAGGAATCAAGCCCCACCTCCCTGCTCCAGGCTGATGCCTCCTAGCAGAGCTTACTTCCATCATCAGCACCTACAGGCCTGTGAGGCAGGAGCTGGGGATGTTCTGTCCCGGTTGCTCAACATTGCGTGAACCGA
K562_peak58510	putative enhancer, K562	NA	NA	NA	NA	3	187714482	187714682	+	AGGACCGGATCAACTGGAGACCAACTCAAAAAATAGCACTGGCCCCATTTATACCTTCCTGCTTCCCTGGAGCCAGAAAAAGTGGCACCTACAGCCTTCACTGCTTGGTCTACCCTGCCACCTTGTGGCTATTTGCTAGAATGCACCAGTAGAACAGCCTCAGAGAAAGCAGGGACCAGTAGGAACCCTTAATCATGCACTCACTCCTTTGCTCCCATTGCGTGAACCGA
K562_peak58511	putative enhancer, K562	NA	NA	NA	NA	3	187739993	187740193	+	AGGACCGGATCAACTTTTCTCCGACGCGGCCTCCGACGGCTCCCGCAGTGGGAGGGGCCGAACTCGATCCCCGCCGACCCGGGCGGGGGCGACGGCGCTGTCTCCCCCTGCAGAGCGCGCCTGCTGCCGCTAGGGGCCGCCAGCATGCGGACGCGCGTTTGCCATCTTAAGTCACGAGCTCGGAGAAAGAAAACTTTACGGAGGAACTGTTGTGGCATTGCGTGAACCGA
K562_peak58519	putative enhancer, K562	NA	NA	NA	NA	3	188006737	188006937	+	AGGACCGGATCAACTCAGAGGGAGCAGCTGGAGATGGGCTGGAAAGGTATCGTGAGATCAGAGCTGAAGAGCCTCCAGAGGCCCTAGAGGAGTCTCAGCTTAGTTCAGTTCACCAGGGAAAGTGACCTCATTGGTCGCGCTTGAGTTGGCCTTACTGCTTCACAGCCCGCCTGGGTGCAGGCCCAGAAGCAGGGCCATGTGGCAGAAACTGGCAGCATTGCGTGAACCGA
K562_peak5852	putative enhancer, K562	NA	NA	NA	NA	1	154878548	154878748	+	AGGACCGGATCAACTGTGGCCAGTAGCAGATCCCCGCCCCGCCCTGGCTCTGAGATTGCGGTCCGAGCTGGTCAGTGCTCACCCATGGGGATGGGGGCAGAGCAACCTGTGGCGGGTTTGTGAGGAGTGTGGCGGCCTCTGCTGGTGGCGTATGCACATAGCTTCGCACTCCAGGCACCTTGGGAGATGCGAGGGAGCCCCCAGACAGCATCTGACATTGCGTGAACCGA
K562_peak58520	putative enhancer, K562	NA	NA	NA	NA	3	188007044	188007244	+	AGGACCGGATCAACTGAAATGCAACAGCACAGAGCTCGGGGAATGGAAGAAAGGAAGGAATATTCCATGACATCGCCAGGCTCTGCTGCTCTGCTCTCCTTTCCCCTCAAGAAGCACTGCTGATAAGCTCCCGAATGACACTCAGGTTTCATAGGATAAGTTTCTCAGAGAACCGCACGGTACCTCATGACAATTAAGTCCCACAGAGTAGTCGGCATTGCGTGAACCGA
K562_peak58526	putative enhancer, K562	NA	NA	NA	NA	3	190884306	190884506	+	AGGACCGGATCAACTGATGATCTCCATGCTCTTTGAGCCATACATTTTAGACACTAAAATTCTCACATCTGTTTGTCTCACAAATCCTTTGCCAGTGAGCTGTTGCATCCTTCAGACGCTAGAGGGAGCTTCTGGGAGACTTTTCTAATACGTTTAGACTGAAGTAAGGAATAAATGTCCCTTTATCGCAATACACATTCTGATTGAAAAATGTACATTGCGTGAACCGA
K562_peak58527	putative enhancer, K562	NA	NA	NA	NA	3	191337926	191338126	+	AGGACCGGATCAACTAGGTACCTAGGCTAATTTATCACCAAATTTTTCATCTTGCCTGATGAGCATTTCCAGTCCTGATACAGCTCCTCAGTGACCAAATACCAGGGGAGTCTCCCCTGGACTTTTTTGGCTTTTGTTTTTCCAATGAGTCATAAAGGCTTAGTCATTTTCCATTAACTTTAGGAGTTTTAACTGCATATAGTAAAACTATGAATCATTGCGTGAACCGA
K562_peak58529	putative enhancer, K562	NA	NA	NA	NA	3	191416846	191417046	+	AGGACCGGATCAACTTGCAATGACGAGATCTCGGCTCACTGCAGGTTCCAGCGATTCTCCTGCCTCAGCCTACTGAGTAACTGGGATTACAGGCATGCGCCACCACACCTGGCTAATGTGTGTGTGTGTGTGTGTGTGTGTGTGTGTGCGCGTGTGTAGTTTTAGTAGAGATGGGGTTTCAGCATGTTGGCCAGCCTGGTCACAAACTCCTGACCCATTGCGTGAACCGA
K562_peak58535	putative enhancer, K562	NA	NA	NA	NA	3	192444587	192444787	+	AGGACCGGATCAACTCAAGCCTATGCCATAATGCTGACAGGATCTCCCCAGATTCTCTCAGCTTCTAGACACCATCACAGCCCTGCTTGCTACGCACAGGAGGCCAGGAGTGGTGGGCGAGCGCCACCTCGTGGACATGAGGGAAATTGCTTCCCTCTGCGAATTAGACTGTGTTTCGGCTTAGCTCTCAAAACACGTTTAAGAGAATTGTATTTCATTGCGTGAACCGA
K562_peak58540	putative enhancer, K562	NA	NA	NA	NA	3	192816364	192816564	+	AGGACCGGATCAACTCTTTCAGATGAAAAATTCCATAATTCCAGTCTAACAAGAGGTGGTTTGAGGAGAAACTCTCCAGTAAAATCACATGAAGTTTTCAGTCTTTCCACTAGAGGTCATGCCTTCCTAATTTTTCTTTAGTTGCTGGACTGGCTGCAACCCAAAAAGTAAGGCCTGAGGTTGAACATAAATTTTTAAAATTAATACCTGATTTTCATTGCGTGAACCGA
K562_peak58551	putative enhancer, K562	NA	NA	NA	NA	3	193660743	193660943	+	AGGACCGGATCAACTAGAGACTGAAGCAAAGCTGAGGAAGCAGACAGTTAGTGATTGGGTCATGCATGTGTTCAGGGTGCGTTGGTTATCTCTGCTCTACAGATGGGCCGAGAGAAGGAGGTCTGTCAGAAGAGAATTTCTAGAGATCCATCCAAGGTTTCTGACTTTGATAGAGGAAGATGCATTGATTAGAAAGAGCTGCTGTAAGGGAGATACATTGCGTGAACCGA
K562_peak58562	putative enhancer, K562	NA	NA	NA	NA	3	193788199	193788399	+	AGGACCGGATCAACTCACCTGCCTCTAAAGTCGGAGGCTCTGCAGCAGACGAAGCCCTGTGTTGCTGGGGAGAAGGTGGCTTCACGGACACTCCCGTTTCAGTGTGACTGCCTTTGGGGCCTATAGGGGGCACTAAGGAACTATGGGATCTTGTTGCCTCTGTGGCGGGGTCAGCGCTCAGACCTCCAGCCAACCCAGCCAGCAAGAAGAAGGAACATTGCGTGAACCGA
K562_peak58563	putative enhancer, K562	NA	NA	NA	NA	3	193788452	193788652	+	AGGACCGGATCAACTCCTTCCCCATTCTTCTTAAAGATCTAAAATGCAGAGCACCTGATTTTAAAGTTCAGAAGAAAATGTCTCCCCTCCGCAATGAGAACTTGACATTTCTGTCACTGAATCTTAGACTAGAAAGGGGCCTTGGAGATCAGCCAGTCCTCACTATTCATTCAGCAGATGAGAAACTGGAGTCCCGAGAAGGAAAGTGATGGATCCATTGCGTGAACCGA
K562_peak5857	putative enhancer, K562	NA	NA	NA	NA	1	154943853	154944053	+	AGGACCGGATCAACTCAGTGGAGCAGGCGCTGGGGTCAGTGGGGTAGGGTCTGAGATTTTGGGGACAGTGAGTAGTGGGAGAGGCGAGGTCTGGAGCAAAATGGAGCCAGGGTGCCACCTAGTGGTTCCCTCACCTCCCCAGCCCCAGAAGCTCTTCCTTCTGGGCCTGGGTTCTTTTCCCTCCTCCACACCCTTCCCTAAAGAAGGCAATAACTCATTGCGTGAACCGA
K562_peak58572	putative enhancer, K562	NA	NA	NA	NA	3	193837017	193837217	+	AGGACCGGATCAACTAGAAAGAGAGCTCTGCTATCTCTTCTTCACCTTATAAGGGCCCCAGCCCTATCAGATTAGGGCCCTAGCCTTCCAACCTCATTTAACCTTTATCACCACCTCCTCACAAGCCCTGTCTCCAAAGACAGGCACACCGGAGGTTTGGGCTTCCGCATGAGTTTGAGAGACGTACAAACACTCAGTCCGTGATAACTCTATGCCATTGCGTGAACCGA
K562_peak58577	putative enhancer, K562	NA	NA	NA	NA	3	193843247	193843447	+	AGGACCGGATCAACTCGGTATTTCAGTGTTGCAAAGATCCTTAGAGATTTAGTCCAGGAGTTGGCAAAATACAGTCCACTGGCCAATCTTGTTCACCACTTGTCTTTGTAAATAAAGTTTTATTGGAATACAACCACGCCCCTCCATTTACAACCCATCTGTGGCTGCTTTCATGCTACAGTGGTGGCTTTGGATAGTTGAGAGAGATACTGACCCATTGCGTGAACCGA
K562_peak58578	putative enhancer, K562	NA	NA	NA	NA	3	193843768	193843968	+	AGGACCGGATCAACTCTTCTGCAGCAGGGACAGTTCTGTTGCATTCTGTATGGGTCAGCGTGAGGCTACCACACCTCAGGGCTGCTGAGCTTAAGAGAGGAGCCAAATGGCTCTCTTGATAGGAAATGGGGCTTCAGGTTGAAATCAGATGAGAGCTGGCCTCTGAGGACATTTTAACCACAGGTCACAGCTCTTGGTAAACTTTAGTTGGCTTTCATTGCGTGAACCGA
K562_peak5858	putative enhancer, K562	NA	NA	NA	NA	1	154944826	154945026	+	AGGACCGGATCAACTTAGACGGCAACGCAGGTCCAGCTAAGGCCTTTTTCTACATAAAGTGACATCAGTGCAGGGCTGGTGATTTTGCTCTACTGTGTGAAAGATATCTGAGGACACCAAACAAGCCAGGACAGAGTCCACCCTCCAGGAGTTAGATAACGCTGGGATCTTGGGCTGGGCCAGGCCAAGGCCATTCCCTGTGGGGCAGGGTGTCACATTGCGTGAACCGA
K562_peak58582	putative enhancer, K562	NA	NA	NA	NA	3	193859316	193859516	+	AGGACCGGATCAACTGGAATCAGATCCCACCCATGTCCATCTGACTGCAGAACAGCCCCGCATTGTTTGTGGGGAGCATAAGGTGCTCGCCAACCTGCATCCGGCCCCACCCCTAGGCTGAGTCATCAGTGCATAGGTTGTTTCCATGCACTTCTTGGTCAACCCAGCCAGTGAGACACTGGGACCTGCCCACTCAAGTGCTCTCCTTTCTTTGTCATTGCGTGAACCGA
K562_peak58586	putative enhancer, K562	NA	NA	NA	NA	3	193885955	193886155	+	AGGACCGGATCAACTCACACGCGGCCCCTCCCAAGTGCTGGCAGGCCCACTGCACATGCAGACAGTCCGCCCCAAGAGAAAAATCAGGGGAGAACAGACACACCCCACTGGAAGCAGGCCAAACTATACAACCCTAAGTCAAAAGTCAAACAGCACATTTGAATCTCTCAAGTCACCCACTTGGCCCTCTTCCAACTGTACTTTACTTCCTTCTACATTGCGTGAACCGA
K562_peak58588	putative enhancer, K562	NA	NA	NA	NA	3	193911274	193911474	+	AGGACCGGATCAACTTCTGTTTTTTCAAACAGAGGAGGAAGTTGCAGCTCAGAAAAGAGGCAAGAATCATCCAAGTGACACACAGTGACTTGGCAGCGTTGGAGCTGGGACGAGAACATGAGCTTGGGTCACCACCTTGCACAGCCACAGGGGAAGGGTGGCTCCTCGAAAGGTCCCCAGAGCTCTCCTTCAATCCCGGACCACATGCTTCCTCCCATTGCGTGAACCGA
K562_peak58590	putative enhancer, K562	NA	NA	NA	NA	3	193926245	193926445	+	AGGACCGGATCAACTACCCCTGCCACCCTGCTTTCTCTTCCCCAGCCTGCACTGATGGCCTCATGGGGAGTTCCCTGTAATCAGTTGACAGAGGAAGAGAAGACTAGGGCCTGGTTCACAGATGGTTCTGCATGATATGCAGGCACTATCCGAAAGTGGACAGCTGCAGCACTACAGCCCCTTTCTAGGACATCCCTGAAGGATAGAGGTGAAGGCATTGCGTGAACCGA
K562_peak58592	putative enhancer, K562	NA	NA	NA	NA	3	193928804	193929004	+	AGGACCGGATCAACTTGAATAAAAAGCATGAGTCATGTTAGTATCTGGGGAAGACTGTTCCAGGCAGAGAGGACAGCAGATGCAAAGCTCAGAGGCAGGAGCATCCCCAGCATGCCTGAAGAACAGGAAGAGGGCTGCTGTGGCTGGTTAAAATGAGGGAGGAAGAATTTAGGAGATAGTAACCCCAGACTTTTGGCTCCCGGAGCTAGTCACTACATTGCGTGAACCGA
K562_peak58596	putative enhancer, K562	NA	NA	NA	NA	3	193951956	193952156	+	AGGACCGGATCAACTGTGAAGCTGGAAAATTTACAATAGATGAAGTATAGTTGTCAAAGCACCAAATTCTCAGTGTGGCCAACTAGGAAACCTGCATTCTTTCCGTTGCTGAGTCACTTGCTGGTTGTACAGGCTTGGACAAGTCCCTGTCTTTTGAGCTTCTGCTTCTTCATCTATAAAATGGTGACATGCTTCCAGGTTCTGTTCTTCACAGGCATTGCGTGAACCGA
K562_peak58599	putative enhancer, K562	NA	NA	NA	NA	3	193997881	193998081	+	AGGACCGGATCAACTCTTGCCTGGAGTCACTGTCAGGGTAGCCCCAACTCACCCCTGAGAATATATTTAGCCTGTGGGTAATCGCCCAGTTGGAGAGGTTATCTTTAGCCTGGCAGAGGTTGGGAGTCAATCTGGGCCATGATATGAACAGCAGAGGGAGGAGGGAAAGGAAAGGAAACGAATACTCCAGAGTCTACAACAGCAGCACTCAAGTGCATTGCGTGAACCGA
K562_peak58603	putative enhancer, K562	NA	NA	NA	NA	3	194051924	194052124	+	AGGACCGGATCAACTACCTGCCGACTGCACCCACAATTACCCACTTGTCTTTTTAACTGCCCTGTGAGCTGGCTGACTCACCTCCAATTCACTCCCACTATCCCCTCCAGATGGCCTTTGGTATCTTTTTGTTTCCAAGCTCCCTCCACTTGACTATTATCTTTCTTTGCATCACAGGCCACTGTCTGGTCACCCAGGCTAGGGCTCCTACAAGACATTGCGTGAACCGA
K562_peak58606	putative enhancer, K562	NA	NA	NA	NA	3	194058382	194058582	+	AGGACCGGATCAACTTCTCCCCACCGGCAGCGCCTTGAAATACCAAAGGCCTAGCCAAAGATGGAACCGTTTTGTTGGGAGCTCGGGTTTCCCCCGCCGCGAGGCTGAGCCGGTGGCGCAGCTGCTCAAAGGTCACGCCCGAGACACGTCCGCACAAGCCCGGGTGGCGGGGCGGGCAGCGGGGAGAGAAGAGGGGAGTGGGGAGGGGGACGGGGCATTGCGTGAACCGA
K562_peak58626	putative enhancer, K562	NA	NA	NA	NA	3	194212928	194213128	+	AGGACCGGATCAACTACTAGGCTAATTAGGTTTGTTCTGCCTTTTTGGCCCAGGCGTATTTTGTCAGGTATTCTGCTGTGAGATTAAAGAGTCATTAATCACCCAGGCCTGACGCTGACAAGGTGGCTTTTACAATGAAGTCCACTTCCCTGGTGCTGGCTGGAGCCTAGGCCGGATCTGTTTTGCATTACATTGCAGAAGAATGTAATGTGGGCCATTGCGTGAACCGA
K562_peak58631	putative enhancer, K562	NA	NA	NA	NA	3	194255490	194255690	+	AGGACCGGATCAACTCTTCCTGAATTACTAGGTCCAGGAAGTGTGGTGACGGGGTGGGGGCGGGTGGAGAGGTTGCACGTGTCACTTACCACCCCCATACGGCCCTCTTCCTGACTGTCGCCTCCCTTCCTCGCTTACAGACCAGTTACTTAATCTGCCACATGACGAGATGGTATCTGGGATCTCTAACGGCTCTGAAATCCCACAATTCTATACATTGCGTGAACCGA
K562_peak58633	putative enhancer, K562	NA	NA	NA	NA	3	194260066	194260266	+	AGGACCGGATCAACTTTGCTGGAAATGAGGCCTGGTGGAATGTGTTTGGACCACGGGGGCAGATCCCTCATGGCTTTTGGTGCTGTCTCCGTGATAGCGAGTTCTCACGAGATCTGGTCATTTAAAATCATGTGCTCCCCCTCACCCCGCCCACTCTCTCTCTCTTGCTCCTGTTTTCTCCATGTGAAGTGCCTGCTCCAGCTCTGCCTTCTGCCCATTGCGTGAACCGA
K562_peak58637	putative enhancer, K562	NA	NA	NA	NA	3	194323905	194324105	+	AGGACCGGATCAACTGCCGAGGGATGGGCAGGCAGAAGGCTGCAGGCAGTGCGCCAGCCAGGTCAGCTTACAGCGAGCTGTCAACCCAGTCACTGACGCCTCAGCGAGGCCATAAATAACAGCGGTGAAGCTGCAGCAGGCCACCCGGGCCTCCCCCAAACCACTCCTCTGCCATCAATCTCGCCTGATGACTGCTTGGCGTTCAGGCTTCCGCGCATTGCGTGAACCGA
K562_peak58645	putative enhancer, K562	NA	NA	NA	NA	3	194404733	194404933	+	AGGACCGGATCAACTACTTTATTTCCTCAATTTTTTTTCTCCCAGAAATTTCCGCATCAAATATGCTCATTTGTAACGATCCAATTCAAAATAGACATGTTCTGACCTCTGGCGCCACCTAATGGCATAAAACAAACTCATCAAATTCATATTGCTTTGAAAAAACGGCAGCCATTCAAATCCAGTATTTTTTAAGCCTCATTATTGATAAGACACATTGCGTGAACCGA
K562_peak58648	putative enhancer, K562	NA	NA	NA	NA	3	194472376	194472576	+	AGGACCGGATCAACTATAAGGCAGATAGAATAATTTCTACAATAAGTATCAACCAAAAAGGTTTTGAGCTACACAAGCATAGCCTTTGTATATGGCCTGCTGGTACACTCTTTCACCACTAGGGGATGTTCCAACATTAGTAAGGAGAAAAGGCTGAGTTACAACAAGACTTAAGAAATAGAACTGCTGCAGTTATCTGAAGTGATCAAGAATGACATTGCGTGAACCGA
K562_peak5865	putative enhancer, K562	NA	NA	NA	NA	1	155085094	155085294	+	AGGACCGGATCAACTCGGCGAGAGGGCTACACCGTGCAGGTGAACGTGAACGACTATCTGGATATTTACTGCCCGCACTACAACAGCTCGGGGGTGGGCCCCGGGGCGGGACCGGGGCCCGGAGGCGGGGCAGAGCAGTACGTGCTGTACATGGTGAGCCGCAACGGCTACCGCACCTGCAACGCCAGCCAGGGCTTCAAGCGCTGGGAGTGCAACATTGCGTGAACCGA
K562_peak58654	putative enhancer, K562	NA	NA	NA	NA	3	194494336	194494536	+	AGGACCGGATCAACTCAATGGAATTGTTTTGATTCTCCTTTTATAGAGAAGAAAAATGAGATTCACAACTTCACAAGAGGGAGTGTCTTATCTAAGAATCTCTGACTGAGTTCAGCCCTTGTTTGTATTCCCTCTGCTGCCTCCACAAAAGGTTAGAGGTCACATGTTTAGATTATGAAGACCTTTTGCCATTAAAAAATGGCAAAACAAGCAAACATTGCGTGAACCGA
K562_peak58660	putative enhancer, K562	NA	NA	NA	NA	3	194556379	194556579	+	AGGACCGGATCAACTACAGAGACTAACACCTCCTGACTCCTACAGTGACCAGCTCCCTCCTGACGGGTCAGCTTCCTGAATGGCCACACAAGGCCTGGGCTGCAGGGCCCCTCCTGTGCTCCCTAGCAATGGCCGTGTGATGAATTTTTACCAACAGAAGCAAACAGAAGTTACGGCTCACTTCCGGTTTGTGGTGGTGAAGGAAAAGCTTTGCTCATTGCGTGAACCGA
K562_peak58665	putative enhancer, K562	NA	NA	NA	NA	3	194573864	194574064	+	AGGACCGGATCAACTAGGGGAAGGTGGTCTCTTCTTGAAGAGGCACAGCTGCCCTGCGAGGCTGCTAGGAGCAGCTGGAGGGTACAAGCTAAGGATGGGGCAGGACCAGTGACTGACAGTGACACCATGAGGCAGTGAGCGGTCACAGCAGAGGTAACCGTAACTGCTAATAATGATTTGGTGTTGTTTGCCCAGCATTGATCAATGTGCCTTACCATTGCGTGAACCGA
K562_peak58668	putative enhancer, K562	NA	NA	NA	NA	3	194594772	194594972	+	AGGACCGGATCAACTAAGCAAATAAATAGGCTCGAGTCTCCCAGCTGTGCTGAAATGAAACCTTGAAACTTCCTTTACAAAGCTTAAATCTTCAGCGTTATGGGCAATCTAAAATTTAGGAAGAGCGCCCTCTAGTGGGAATAGTCAGTATTTTTAAAGTTACTTTATAAACCGCTAATGATAGTGTGCCTAAGGAGTACAATTAACCCAAATCTCATTGCGTGAACCGA
K562_peak58669	putative enhancer, K562	NA	NA	NA	NA	3	194682671	194682871	+	AGGACCGGATCAACTGCAGCATTTCCTTCCAACTGCGACCCGGTTGTGTGTAGTTTCAACCACTAGCTTATCTGGTTTGACGAGAAACCATCCACCGAGCAGCATTTCTGCCTGCTACCAGTAGATGGGGGCAGTGTCATTAAAAAAGTACACTGCAGTTTCTAACCTGTTTCCCAGCTCCACTTTGCTGACAGTCTGTTCTGGAGTTGCCCTGTCATTGCGTGAACCGA
K562_peak58671	putative enhancer, K562	NA	NA	NA	NA	3	194690561	194690761	+	AGGACCGGATCAACTATACCTCAGATACACATCATTGAATGACATTAAAAACCCCAGCTAGAGAGAGGTCAGGAAAGTCCAGTCTCAGCCCAGCCACCCATCCCAGCCCTTCCACACCAGTGTGCTCACCTGATAAGCAGACGGCTGTGTGGGCCATCACTAGCCTGCGTGACTAGATTTCACATTTGAAATTATTCCCATGCATAGCCAAGTTCCATTGCGTGAACCGA
K562_peak58675	putative enhancer, K562	NA	NA	NA	NA	3	194910541	194910741	+	AGGACCGGATCAACTAACACTGGGGATTACAATTCAACCTGAGATTTGGGTGGGGACACAGATAAACCATATCAACAGCAAAACAGCAGGAGGCACAGAGATTTCCCATATATCTGCTGCCCCCACACTTATATCGCTCCCCCATTGTCAACATCCTCCACCGAATGGTATAGTTGTTACAGTCGGTGAACCTACATTGCCACGTCATCACCCAACATTGCGTGAACCGA
K562_peak58678	putative enhancer, K562	NA	NA	NA	NA	3	195002044	195002244	+	AGGACCGGATCAACTAATTCACTTGCAGTAAGGAGGGGTGTGGTGTGGCTGCATCAGGGGAGAGGATGCCTCAGACAGCCAGCAGGTGGTGGGCTTGCTGGCTGGGCGAGCTGGGGCAGGACTTCTAATCCCTTTGTCACAGCTGGGCTGGCCTGGACAGTGGCCAAGGGCAGGAGGGGGAGGGAGGTTGCCTCCCCGTAGGTGAACACCTGACACATTGCGTGAACCGA
K562_peak58682	putative enhancer, K562	NA	NA	NA	NA	3	195106732	195106932	+	AGGACCGGATCAACTTCCACACTTCTTTCACCACTGTCTTCAGCTGCCACCTCTGTCTGCCTCAGGACCATCAAGCTGTCTGGCTTCCGTCCTAAGACCCTGAGACAGAATGGAACCCTGGGCACTTACCCTCCTAGGCCAAGGCCAAATTCTCCAAAACACCCCCTAGAGGTGGGGGTGACGGGGGGAGGAGAGTAGACACTTGGAGCCCTGGACATTGCGTGAACCGA
K562_peak58689	putative enhancer, K562	NA	NA	NA	NA	3	195150513	195150713	+	AGGACCGGATCAACTGGTGAACGAGCGGACATGATTAAAATACTTAACACAAAAGCGAATTCCCGCCTGGTGGCATGTTATCAGCAGCTGACAGGAATAGCCTGCCGCTTCCTCCTCAGGGTGGGCCGGGGCTCACACAGCACACGGCTGCCCGCAGAGCCTGGGGAGAATGAAACCGGAAGCCTATGCCGCCACCAACAAGCTCCCATTCAGAGCATTGCGTGAACCGA
K562_peak58695	putative enhancer, K562	NA	NA	NA	NA	3	195165120	195165320	+	AGGACCGGATCAACTTCTCTGTATTCTGGCAGCAGTTCTCCCCATTGTGAACAATGAATCCGCCACTCTTCCCTGGAGTTACACTGTCTCAGTTCCTCTCCCCCAGCAGACTCATTCTTCTCCAGGTGGTGCTCTCCAGCCTCCTACCATCCTCTACAGGGTCGCAGGCTACAGGGTTTCCTCAGCCTCCTCCAGCCAACTACGGCGGAAGCACCCATTGCGTGAACCGA
K562_peak58699	putative enhancer, K562	NA	NA	NA	NA	3	195198179	195198379	+	AGGACCGGATCAACTGCAAGTACTGACACAAACATCTCAGAAGTATGCTTGGGAAGGAAGGGATGCAAACTCAGGGAGCAATATTGGCATGGGTGATTCATAAAAAGGATGAGTAACTTGAAGGAGGAAGTAGATTCAAAGAGAAGACTCATGCAAAGTCGAACTTCTCTTCCCACTCCCCCTGAGTTTCAAAAAAGAGTCAGTCAGGAACAAGTCATTGCGTGAACCGA
K562_peak58702	putative enhancer, K562	NA	NA	NA	NA	3	195259324	195259524	+	AGGACCGGATCAACTGTTAGAGTGGCCTCTCAGAGTCAGAGCCGTGAAGTCAAGGTCCCTGTGGCTTGCGGGTAAGGCCCTGGTCATCTTGACTTGTCTTCCACAACCCACACGACGGTGTGAGTGGTCCCAGGGCGAAAGATAAGAGCCCTGGATGGGAAGGCTGTGAGGAAGGGCAGCAGGGAGGCCTTCGGGCCCTGCCAGGCGGCCCTTCCCATTGCGTGAACCGA
K562_peak58714	putative enhancer, K562	NA	NA	NA	NA	3	195612331	195612531	+	AGGACCGGATCAACTGGAAGCTCTCAGCCAGGCTTCCTTTCCAGGGATTCCTCACTTCCTCATCTGCAACAGGCTGGGGTGGACTCACTTGCTGCTGGAATGAGGAAGCCCCTATCCCTGCGGGGGCGGGGCTGGAGGAGGGCTGGGGTGGCTGAGAGGAGCTGCATTGGTGCTTAGTCTCTTCTCCATCTTCCCTTGGGCTAAGCCTCACAGTGCATTGCGTGAACCGA
K562_peak58724	putative enhancer, K562	NA	NA	NA	NA	3	195716091	195716291	+	AGGACCGGATCAACTATCCCAGCACTTTGGGAGGCTGAGGTGGGCGGATCACATGAGGTCAGGAGTTCGAGACCAACTTGGCCAACATGGTGAAACCCTGTTGACTCAGGATGACTCAGATTAGAGCAGGTGACTGGGGGTGACTCAGGATGGAGCAGGTGATAGAGGCTAGGAGGGGGTTGTTTACTGAAACTAGGGGCAAGGAGATGAAGAAACATTGCGTGAACCGA
K562_peak58727	putative enhancer, K562	NA	NA	NA	NA	3	195794613	195794813	+	AGGACCGGATCAACTAGACTCTCAAAGTACTGGGATTAAAGGTGTGAGCCACCGCTCCCACCCTTTTTTTCAACCTCAGTGCTCCTAGATAGTTGGCAAGATGATACTCAGAGAGACAAAGTCTCAGGGAAGAATTCAGCTTCAAGTCCACTTTCTGGAATTGACTGTAATTCGCCACCTTCTCTTCTTCAGACAGTAACTTAGACTCTCAAGTGCATTGCGTGAACCGA
K562_peak58728	putative enhancer, K562	NA	NA	NA	NA	3	195794830	195795030	+	AGGACCGGATCAACTACCAGCTCTAATTGTTAAAAAAGTGACTCACGTGCAAGCTTCTGCACTTCATTAATAGTAACTGCTTACTGGTGACACACTTGTAAACCGACGTGGACAAAGGCACGGGCTGAACCGCAGAGCCCTCTGGGAGGTCCCTGGGCCCCTGGCTTAATCCAAAATGACTCCACTTCAACTTTAAACGGAAACTTCCTTTAGTTCATTGCGTGAACCGA
K562_peak58729	putative enhancer, K562	NA	NA	NA	NA	3	195802849	195803049	+	AGGACCGGATCAACTACATGTTTTCCCCTTTCTCTTGGGTTTCCAAATACAACCTTGAGGCAGCTGCAAAGGCCGTTTTCCTCAGCCTAAAAATAGACTTCACGCCCCTCCCTTTTCTCACGATCTGTACACACTCCCTCCCTCTTCTCACCGTCTGTACACACTCCCTCCCTTTTCTTGTCATCTGTATACACTCCCTCCCTTTTCTTACTGTCCATTGCGTGAACCGA
K562_peak58736	putative enhancer, K562	NA	NA	NA	NA	3	195851253	195851453	+	AGGACCGGATCAACTTTTCCGGGAATGCAACTACTGTGTAAGTTGAGAAAGTTTCATAACGTGTTTTGTTCGGCACTTTACCAACAGTTGTTCACCGACGTGGAAATCTTATCACTGGCGGCACCTGCCGCGTGTGGTATCTGAGTGGCCGTGACTCGTGCGTCCGCCCTCGTGTGTCACACAGTCACTTAGGCACAAGCATCTGACCCTTGTAACATTGCGTGAACCGA
K562_peak58743	putative enhancer, K562	NA	NA	NA	NA	3	195886670	195886870	+	AGGACCGGATCAACTAGCAGGGCTAAGTTAAGGCACACTTGTCAATGAGGTCCTGTTCCAGGCGTGCCGAGAGGGGCTGTGAAGGCCTCACCGCACACAGGCTGCTCACGTGTCCGTATCTGGCGGAGACAGACACTTAGCCCAGCAGCTCTACAAGTGCCCTGCCCGATAAGACCCTGGACGAGGGGGTCCTGTACAAAGTGCCGGCAGAACGGCATTGCGTGAACCGA
K562_peak58755	putative enhancer, K562	NA	NA	NA	NA	3	196093346	196093546	+	AGGACCGGATCAACTCCTCCCACCCTGGCCTCCCAAAGTGCTGGGACTGCAAGCATCAGCCACTGTACCCCGCCTCTTATTTGTATCTTCTTTTGACATCTGAGCTTGCAACTCTCACTTATGTCTGAGTTTCCCTTCCTCTATGGCTGGGACCTTAAGCAATAATACTTCTGATAAACTGTGCGCCAGATGGCCAAACATTGCCTAAAAAAAATCATTGCGTGAACCGA
K562_peak58759	putative enhancer, K562	NA	NA	NA	NA	3	196126846	196127046	+	AGGACCGGATCAACTGCTGGTCTTGAACTCCCGACCTTGTGATCCGCCCACCTCAGCCTCCCAAAGTGCTGGGATTACAGGCATGAGTCACCGCGCCTAGACTAGATGCTCCAATTTTCACTTCTTGACCTGACCAGGCACCTTTAAATGTCCACACTCAAGACCTGACTCTCTCAAGTGCCTGAAGTCAAAGACATCTTTTGTCCTTAAAAAACCATTGCGTGAACCGA
K562_peak5876	putative enhancer, K562	NA	NA	NA	NA	1	155218959	155219159	+	AGGACCGGATCAACTTGCAGGTACCTGCCATAGCTATAGGCACTAGGTTACTCCTGCAAGTAATTCTGGCTTCCCAATGTGGATGGGTCATGTGATGACTAGGAGAGTCACATGACACAGGAAGTGAGGCAATTGCAGCCATATTTCTAAAGGGCAATTGGCTTCCTCCGAGTTGTTACAGATTATACACCCTATAAAATTCTGGAGGGTATATGCATTGCGTGAACCGA
K562_peak58761	putative enhancer, K562	NA	NA	NA	NA	3	196127287	196127487	+	AGGACCGGATCAACTTTTTATTTAATCATGGGAGAATGTGGTTACCTCTGCGATAAGTCCCTCTGGCTAAGAGTAAACAGGATGGCCCGGCCCCTGTCTAGAATCTAAAAGCTGCAGGCTGATACAGAGGACGGGCGTGGTAGGAGCTGGTTTGAGACTCGACCTTCCTTTTTGGTGCAGCTTGCTGGTTGTGTAGTAGGTGAGTTTCAGAGAGGCATTGCGTGAACCGA
K562_peak58764	putative enhancer, K562	NA	NA	NA	NA	3	196142570	196142770	+	AGGACCGGATCAACTGACCTAGCCAGGGAGCGGGGAAGTGAAAGGAATGGGTCCCTTCCCACTCAGAGGGCGGAGCCCCCACTTCTGGTGAGAGAAAGCTGAGCAGAATGGATCTAATCTGATTCCTCCACCCAGAAGCCCTTAAAATGCAGCTTTGTTTTAAGCCTTCTTGAAGATTTGGGCTAGATCTAGAAAAGAACCTCACCACGGAGGATCATTGCGTGAACCGA
K562_peak58770	putative enhancer, K562	NA	NA	NA	NA	3	196181959	196182159	+	AGGACCGGATCAACTATCATCTCTAGAACAGGACGCCAGTTTCTGGAACTGAAGGGTTTTGAGGTTTCTCTTAACGAATATCAGAAATCTTTATCTCTCAACCAACTGTAACCACCATCTGTGGCCTCCTCCAGCCCTCACCAATACGGGTACCCCTCCCAGGCTTCCTCTCCCTCCCTGAGCCTCTGCTGTGAATTATCTGAGTCCACTTCTTCCATTGCGTGAACCGA
K562_peak58772	putative enhancer, K562	NA	NA	NA	NA	3	196191415	196191615	+	AGGACCGGATCAACTCTAGGAGCTAAATCTGACTGGGGGAGTCTCCCAGCCCAGACAGCCCAGGGCCCTGCCCAGGGGTCAGTGCTTTCACTTGCTGACCTCATGCCTCCACCACTACTCGGGGACAGATGAGGTTCAGCATGACTCAGGTTCAGCCAAAGGATACTAATGGGCCATGGAATAAATCCTGCCTGGAGCCCTGTTCACCTCAGGACCATTGCGTGAACCGA
K562_peak58773	putative enhancer, K562	NA	NA	NA	NA	3	196193970	196194170	+	AGGACCGGATCAACTCCCTCAGCCACCTGCAGGGCCCCCACCCAAGGGTCAGGGCAGAGCAGGGCAGAGCAGGGCAGAGCAGGGCAGGGCTGAGTGGGAGGCAGCGGAGGGGGTCATTATCACCGGCAGCACAGGGCTGAAGAGAGTTAAACCTTCTTATCAGTTCCCTGGGCCTGTGCCCAGCCCAGCCCAGCTCTGAGGCACAGGGGCTGGAGCATTGCGTGAACCGA
K562_peak58779	putative enhancer, K562	NA	NA	NA	NA	3	196253674	196253874	+	AGGACCGGATCAACTTCTCTCCAGTGCTTCCCCAGCCTACCAACATCTCAACTGGCCACCATTCCATCCCAAGTCTTTGGCAAACCCAGGCTGATATATTAACCAAACGGCCAGAAGGGGTCACTGTTGAACTAGTCTGGGAAGAAAGCTAGCGTTAGCCATTCTTTTACCAAGTGGCTATTGGCCAGGATAAACACACCCCTGATTTAATGTATCATTGCGTGAACCGA
K562_peak58780	putative enhancer, K562	NA	NA	NA	NA	3	196274672	196274872	+	AGGACCGGATCAACTGACTGAGATGTTCGTCTAAACAACTGCAACTGTGCCTTACTTTCTTTCCTCCGGCTCAACTCCGAGTGGCAATATGACAAGATCTACAAGAAACTGGCCTAATTCTTAGAAGCTGAAGGTGACACCCCATGAGTCATGGCCAACATGAAAAAATGTCAGAGTCGAAAGTGAAAGATGAGCACCACCTAGAAACTTCCTTTCATTGCGTGAACCGA
K562_peak58785	putative enhancer, K562	NA	NA	NA	NA	3	196486355	196486555	+	AGGACCGGATCAACTTTTTTTTTTGAGATGGTCTTCCAGGTTGAAGTGCAGTGGCGAGATCAGCTCACTGTAACCTCAAACTCCTGGGCTCAAGGGATCCTCCTGCCTCAGCCCCTCCCAGCAGGTGGAGCTCCAGGCACGCACCATCACACTCGGCTCATTATTAATTTTTCTGAAGAAACAGGGTCTCACTTTGTTGCCCAGGCTGGTCTCAACATTGCGTGAACCGA
K562_peak58795	putative enhancer, K562	NA	NA	NA	NA	3	196537421	196537621	+	AGGACCGGATCAACTCGACAGAGCGAGACTCCCTCTAAAAAAAAGAAAATCAATCAATCAATCAATCAATCATCAATCGGCCCACCTAGGAAAATTGTGGATTGTGTCGCTAGGGGGCGCTGAACCTTTACAGAGCAATTCAGGAAGGGAAAATTTAAAATTCTCAGAACCCTACATATAACACCTCTCTATAAAAGACAAGGAACACCAAGCAGCATTGCGTGAACCGA
K562_peak58799	putative enhancer, K562	NA	NA	NA	NA	3	196612131	196612331	+	AGGACCGGATCAACTACTGAGCTTCTGTTTCTTTTCAAGGACAGTCCCTGCAATGGCTTCGTTTGACCTACCCTCCCTTTTCTTATCAAATGAAATCAGCTACCACAGGAAATTGACTTCTCCAGATTGTAGGAGACAGGAAGCAGCACCACAAAGCAGGTTCCAGGGAGGGAAGGCAGAGATGAGAGAAACAGCTCGAGTCCCAGCTCGGTCAGCATTGCGTGAACCGA
K562_peak58810	putative enhancer, K562	NA	NA	NA	NA	3	196842776	196842976	+	AGGACCGGATCAACTGCAGCTTGGGCTGCTTGACTGAATATACTTACAGTTATGCTAAACAAGGGGTGGATTGTTCATGAGTTTTCCAGGAAGGGGGTGAGCAATTCCCGGAACTGAGGATTCCTCCCCTTTTTAGACCATACAGTGTAATTTCCTGACGTTGCCATGTCATTTGTAAACTGTCATGGTGCTGGCGGGAGTGTCCTTCAGCAGCTCATTGCGTGAACCGA
K562_peak58817	putative enhancer, K562	NA	NA	NA	NA	3	196988582	196988782	+	AGGACCGGATCAACTTGTGGAATTCTGTCCTCTCAAAGATAAGCACAGTCCCCAGCCTGCCTCCAGCACTGGCGTGGCCAGCACTTTTGTTATCAGTGATGAGCCCTGCTCTGACAAACGCTGACCAGCCTCCTGCTCCTGGGGGCCAACTGGCCGGTGTCCTTGAGATGATTGTGGAGAACTGCAGCAGACGCGATAAAGGCAATTGCACCTGGCATTGCGTGAACCGA
K562_peak58821	putative enhancer, K562	NA	NA	NA	NA	3	197151681	197151881	+	AGGACCGGATCAACTACTCAGTTTTAAAGAGGTTAATAGCTAAAGTAGTTGTGAAATACTCTGGGTCAGGGTTGCTATTAAGATACTGGCATTCAGCCAAGTGCAGTGGCTCATGCCTGTAATCCTAGCACTGTGGGAGGCCAAGGCTGGTGGATCACTTGAAACCAGGAGTTCAAAACCAGTCTGGCCAACATGGGTGAGCAAAATTATGTTTCCATTGCGTGAACCGA
K562_peak58823	putative enhancer, K562	NA	NA	NA	NA	3	197224091	197224291	+	AGGACCGGATCAACTTAGATGCCCTTTTAACTATCTTTAATTACCAAGTTATGTGACATTTTCAATACAATATTTTCTTCATTTTCCCACCAGAGGGCAACCAAGAACCTCAAGTGGTGCTGTGCAATGAATTTAACAGCATCCAAAGTGGTTTAAAGGAGTGGAGGATAGGGGAGGACTTTAAAGTCCACCAAGACTATCAGACTAGTCATGAGCATTGCGTGAACCGA
K562_peak58824	putative enhancer, K562	NA	NA	NA	NA	3	197226292	197226492	+	AGGACCGGATCAACTGGATTCACCACAGAGCTCCACTTGCTGCAGTACAAGCTCTGCTATCTCCTCCATGAGAATAAGATACAACTCGAGCAGAGCCACTATGCTCAAATATATGCTGGCTGCTTTGGGGGAGGGGCAAAGATGTTGCAGCAAGGGATTCATTACACGGTTCAATAAGAGATGAGCCCAGAGCTTGTCATATGTGATGCTTTCTTCATTGCGTGAACCGA
K562_peak58832	putative enhancer, K562	NA	NA	NA	NA	3	197379414	197379614	+	AGGACCGGATCAACTTCGTCACCACCATCCATCTCCAGAACTTTCTCATCTTGTGAAACTGAAAGCCTGCACACATTAAACAGCCTCTCCACTTCCCCCTCCTGCAAGGCAGGAGAACTGCTTGAACCCGGGAGGCAGAGGTTGCTGTGAGCCGAGATCGCGCCACTGCCCTCCAGCCTGGATGACAGAGCAGAACTCCACCTCAAAAAAAAAAACATTGCGTGAACCGA
K562_peak5885	putative enhancer, K562	NA	NA	NA	NA	1	155397227	155397427	+	AGGACCGGATCAACTGGCTCATGCCTGCAATCCTAGCACTGTGGGAGGCCAAGGCGGGTGGATCACCTGAGGTCAGGAGTTCAAGACCAGCCTGGCCAATGTGATAAAACCCTGTCTCTACTAAAAATACAAAAATTATCTGGGTGTGGTGGAGCGCGCTGGTAATCCCAGCTACTCAAGAGGCTGCAGCTGGAGAATCGCTTGACTCCGGGAGACATTGCGTGAACCGA
K562_peak58850	putative enhancer, K562	NA	NA	NA	NA	3	197521031	197521231	+	AGGACCGGATCAACTACATCCATCTGGCTGATACAGGCTCAGCAGAGCTCCCCGCATGGGATCTGGTCACTCCTGCCTTTTCCGCCTCCTTCCCCAGCCACTGAAGTAGCTGCTCCTGAGAGCTGCCCCACCCCATTCTGAGGGAAAGCAGAGGCCTGAATGACGCACACCCTTTCTGCCTGGGCTGTCAGGGAGCTCAAAGGTAAACTTCATAGCATTGCGTGAACCGA
K562_peak58851	putative enhancer, K562	NA	NA	NA	NA	3	197525811	197526011	+	AGGACCGGATCAACTAGGCCACACCACCTCCCTGGACCCAGGGTTTCTGTGCTCCCTCTGCAGGTCTCCGTGCTCCCTCTGCAGGTCTGTGTGCTCCCTCTGCTGGTCTCCGTGCTCCCTCTGCAGGTCTCTGGAGTCTCTGTCCACCTCTGTCTGGCTGCTCAGGGACAAGCTTTTAGTTCCGCTGTGTTGGTGCGTGTGCAACTGGCTTATTGCATTGCGTGAACCGA
K562_peak58855	putative enhancer, K562	NA	NA	NA	NA	3	197578471	197578671	+	AGGACCGGATCAACTCTTGCAGGAAGAGTGTGTTCTTCACGATGTGAGGCTGTGGCTGCCATAGCAGGGGCCCGTGGAAACCATGCTTGCAGGAAGAGTGTGTTCTGACAAGCAGAGGCTGGCTCAGGAGATAAGCCCCCACCCCCACACAAAAATAATAGAGCTCCATCCAGAGTTGAGGGGACTGCAGCCAGAAGGCAGAGTTCAGAGTCATACATTGCGTGAACCGA
K562_peak58872	putative enhancer, K562	NA	NA	NA	NA	3	197801943	197802143	+	AGGACCGGATCAACTAGGTTCTTATTTCCTTTCTGGTTGTCAGCCTCAGGCCACTCTCAGGTCCTGGATGCCACTTGTATTCTTACAACATGGCCCCCTCCATCCTCAAGCCAGCATTGGTGTGTCATCAAACACTTCTCGTGCTTCCAGTTTCTCAGACTTCCTCTGCTGCTGCTATCCAGAGGGTTGATGTGATGAGACTGGGTTTACCAAGACATTGCGTGAACCGA
K562_peak58875	putative enhancer, K562	NA	NA	NA	NA	3	197926500	197926700	+	AGGACCGGATCAACTCTATTTTACCGATGAGAAAATGCGGTGTAGACAGCTAAGGTGAGTTGATGTGCTGGATGTGAGAATGTGCCTCACCGATCTCCAACTACAGGGGGCGTAAGTCAGCAAGGGTCCCGGCTTCTAGGCTCTGCAATCCTTCTCTGTGTGTTCTGAGGCCACACTGCCCACAGACTGCTCCCATCCCATTATTAAGTGTGGCACATTGCGTGAACCGA
K562_peak58876	putative enhancer, K562	NA	NA	NA	NA	3	197943061	197943261	+	AGGACCGGATCAACTGTTAATTTTCTGATAACTCAGTGCTGCTTCACAGAGGATTCATCAATGACAACAAAGTCATTTTAGATTAAAGCGTTAAGAGTGGAGTTGAATTTCCTCCCCCTAGTGTTCAGTTAGGTTGCAGCAGCTGAGAAATACAAGTTGGGTGGGACAACTCAGTAATTCCATCTCTTCAGTATATAGATTGTATTCATACTGATCATTGCGTGAACCGA
K562_peak58879	putative enhancer, K562	NA	NA	NA	NA	3	198050887	198051087	+	AGGACCGGATCAACTCATACAGAGACAGGAGCTGAGGGCACATAGTGAGAAGTGACCGAAGACGAGTGCGAGCTTTTCTGTCATGCCCGGACAGGGCCACCAGAGGGCTCCTTGGTCTAGCGGTGACGCCAGCGTCTGGGAAGACGCCCGTTGCCAAGCGGACTGTGGTCTAGCAGTAGCATCAGTGTCAAGGAAAAACACCCACTACTTAGCAGCATTGCGTGAACCGA
K562_peak58886	putative enhancer, K562	NA	NA	NA	NA	3	198092312	198092512	+	AGGACCGGATCAACTGTTTGGAGTATGACTGAACCCACCACCCAGAAATAAGTAGTTTCTCAGTCTCTCCTCTGGTATCCCCAGCGTCAGTTGTCCCCATCTTTATAACCATGTGTACCCAACGTTTAGTTCCCACTTATCAGTGAGAACACATGGTATTTGGTTTTCTGTTTCTGCTTTAGTTCACTTAAGGTAATGGCCTCTGGCTGTATCCACATTGCGTGAACCGA
K562_peak58892	putative enhancer, K562	NA	NA	NA	NA	3	198167708	198167908	+	AGGACCGGATCAACTCGCCGAGAAACTGTGAGCAAGAGCGTCTGTGCTGAACCATGGCGCCACCAGAGGGCGCGCGATCCCGCCCCAACCAACTTCCCGCTGAGGTGCCAGAAGCAGCGAGGAGCTTCAGCTTCCTCAGGGCAGCACGAGGGTCGTGTTAACTTGGTGTTCTTCATTGGTGAGTAAAAAGCTCCTGTCCACGGCCCTGAGTGCCACATTGCGTGAACCGA
K562_peak58894	putative enhancer, K562	NA	NA	NA	NA	4	212471	212671	+	AGGACCGGATCAACTTATGGTCGAATTTCTGTCACTCGAATTCTGTCACTCAAAGCTTGAGGGCGTAGAGCTAGTAGTTGTATCCAATGAGGGCGCTGGACTGAGAACTGCCCAATCAGGCAAAGGAGGGGGCGGCATCCGGGATCTGGCGCCGCTTTTGCGTCAGGCTTCTGCCTGAGCTCGGTTAGGGCCTCACCGACCTGCTTCCACCCCTCCATTGCGTGAACCGA
K562_peak58896	putative enhancer, K562	NA	NA	NA	NA	4	244570	244770	+	AGGACCGGATCAACTACACTTACTCGCAAAGGAACGATTAGAAAAGGGACATAGTGAGCCTTCATTTTCGCCGTGGAATTCTCCTGTTTGTAATTCAGAAAAAATCCGGCAGATGGCGCATGCTGACTGACTTAAGAGCTATTAATGCTGTAATTCAACCCATGGGGGCTCTCCAACCCAGGTTGCCCTATCTGGCCAGGATCACCAAAGATTGGCATTGCGTGAACCGA
K562_peak58898	putative enhancer, K562	NA	NA	NA	NA	4	330186	330386	+	AGGACCGGATCAACTTTTCCTTGGCACTGATGCTACAGCTAGACCATGGTCTGCTTGGTAATGGGCATCTTCCCAGACGCTGGCGTTACCGCTAGACCAAGAAGCCCTCTAGTGGCCCTGTCTGGGCATGACAGAAGGCTCGCACTCTTGTTTTCTGGTCACTTCTCACCGTGCCCCCTTCAGCTCCTATCTCTGTATGGCCTGGTTTTTCCTAGCATTGCGTGAACCGA
K562_peak58901	putative enhancer, K562	NA	NA	NA	NA	4	601215	601415	+	AGGACCGGATCAACTAAAATGGCTTTGGGCTCATTCGGAGTAAAAGCTGAAGTCACTAAAAGAGACTGAGTCACTGTGTGAGCTTGTCTCTTTCCACCCCCAGTCCTGCGTCAGCCTCCGCCTCTGACAGCCACAGGGCTGCCCCTCCCCCTCTTCATGTCTTTACCCAAACATCGCGCAGGGAGGCCTTCTCTGACTCAAAGTGCACCCCCAGGCATTGCGTGAACCGA
K562_peak58904	putative enhancer, K562	NA	NA	NA	NA	4	681074	681274	+	AGGACCGGATCAACTCCTTTCCTCGTCCTCAGCATCAAGCGTCTGCTGATGTCCCAGGCTGACAAGATGACGGCGGAAGAGGTCTGGCCCGCGGCTTCCCTGCCAAGCCCACGAGGGGAGGGCGGGGCTCCCGGGGTCAGCTGGGTGGAGGGGGACGCGGAGCCCGAGGAGCAGCGCCGCGGTTAGGACCCAGGACAGAACAGGCCCCCGGGGGGCATTGCGTGAACCGA
K562_peak58911	putative enhancer, K562	NA	NA	NA	NA	4	702684	702884	+	AGGACCGGATCAACTAGCTTGGGGAAACAGGCAGAGGTGGGAGCAGGGACCTCAGAGGACGTCCTTATCATCACGCGCTGGGTGGAGCGCTCCCACTTGGGTGTGACGGGACCCGCTGGTTGGCTGCTCTGTTGAGGATTGACTGGGGGTGGGGGGCCCAAGGCTGTGGCACCAGTTCCAGCAGGACAGGGCGGGTTTGGGCCAGAGCAGCCTTGCATTGCGTGAACCGA
K562_peak58912	putative enhancer, K562	NA	NA	NA	NA	4	726469	726669	+	AGGACCGGATCAACTTGCCGAAATTTCCCTCAGGCCTTGGCTTTTTTTCTCCATGGTGCTTTTGAATAACTCAGGGTGCTTATCTTTGACTTTGTCATTTCCTTCATGGTCAGTTTTGTTTTCTGTCTCGTAAATCTTCTCCTCATCCACGATCATGACGATACCCTCCTTAGCAACCTCCAAAGGTTCACGGTCGCCTTTTCCATTGTCCTCACCATTGCGTGAACCGA
K562_peak58915	putative enhancer, K562	NA	NA	NA	NA	4	781898	782098	+	AGGACCGGATCAACTGAGCCAATCATGTCGGCCCACCTAGCATGCGCTGATTGGCTCAGGCTGGCCAGGGGCGGGCGCGGTCCTTCCACGGCCCGGTCCCCGCTCCCTTCCCCAGGCCCGGAGGCCCCGCCCGAGCGGCTCCGCTGGGGGCGGTTCTGCTGGAGAGGACGGATCTGCTGGGGAGATGGATATCCTGGAGGGGCGGATCTACTCGGCATTGCGTGAACCGA
K562_peak58917	putative enhancer, K562	NA	NA	NA	NA	4	891830	892030	+	AGGACCGGATCAACTGTGATCCCTTCCTGCCGCTCTCTGACAGCCCCAGGGAAGCTTGCTGAGAGGCCACCAGTGACATCAACTCTCCCGCCTCAGAGCGCCCCACACCTCAAAATGCTTCCAGCACCCAGCACCAGGGCTCCCTCTGCTGGTGCACCCACCATGATGGCCGCCAGAGAGGGGCACCACAGCCTCTCCCCGTCTGCACTGGGCTTCATTGCGTGAACCGA
K562_peak58933	putative enhancer, K562	NA	NA	NA	NA	4	1268053	1268253	+	AGGACCGGATCAACTTTTCCTTGGCACTGATGCTACAGCTAGACCATGGTCTGCTTGGTAATGGGCATCTTCCCAGATGCTGGCGTTACCGCTAGACCAAGGAGCCCTCTAGTGGCCCTGTCTGGGAGTGACAGAGGGCTCATACTCTTCTGGTCACTTCTCACCGTGCCCCTTCAGCTCCTATCTCTGTATGGCCTGGTTTTTCCTAGGTTGTACATTGCGTGAACCGA
K562_peak58934	putative enhancer, K562	NA	NA	NA	NA	4	1318652	1318852	+	AGGACCGGATCAACTGCACTAGGAAGCCCTGGGGAAGGTGCTGCTGTGGCCGAGGGGGAGCTGCCAGGTTGTGGAAATGTAAACCCCGGCTGCGCTGGTCAGACCTGGACTTCCTGTAGGGGGCGCCATGGAATTCCCACGTGGGACCCCAGTTTCCTACCTGTGCACCAAAATTCCTGTGCACCAAAATTGGAGACGTGACAAACTTAGGAAAACATTGCGTGAACCGA
K562_peak58935	putative enhancer, K562	NA	NA	NA	NA	4	1337397	1337597	+	AGGACCGGATCAACTGCCTGTGACTCTGTCCCTGCCTGTGACTGACTCCATCCTGCCTGTGACTCTGTCCCACCTGCGACTCACTGAGTTCCTGCCTGTGACTCACTCGGCTCCCGCCTGCAACGGACTTGGTCCCTGCCTGCGACTCACTGTGGCCCTGCCTGTGACTGAGTCTGTCCCGTTTGTGACTGATTCCTTCCTGTGACTGACTCTGTCATTGCGTGAACCGA
K562_peak5894	putative enhancer, K562	NA	NA	NA	NA	1	155698445	155698645	+	AGGACCGGATCAACTCCTGCAACACTCTGGACTCTCCCTTTTTATTAGTACTTGGTAGGGGTGGTTCAGAGTCCTGATCATTAAACTCCTCTCTCTCCTCTGACTCAGCCTCATCATCTATCTGAAAAGCCTCCAGTGCTGTACACACCAATGACCAAACTGACCAAACAGGCAAAGGAATTTCCTTTCCCTTTCTTTGTGCTCTTTTAAGGTCCCATTGCGTGAACCGA
K562_peak58942	putative enhancer, K562	NA	NA	NA	NA	4	1503939	1504139	+	AGGACCGGATCAACTGCCTGGGGCAGCTGCATCCTCCACCCTCGGCCTCACCACGGCCTGCCCTCATCTGATTGGATGGGCCGAGGTCAGGTGTGCCTCAGCCAATCCTCAGAGCTGGGGCCATGCACCGCCTCTGATTTGAGCCAATCACGGCTCACTTGGTGGGCAGGGACTTCTGCAGCTCAGCGGGTGGGAGGGGCCTCCACCAGGGTCACCATTGCGTGAACCGA
K562_peak5895	putative enhancer, K562	NA	NA	NA	NA	1	155698796	155698996	+	AGGACCGGATCAACTACATGGCGTACTTACTTTCAGTTTGTCCCATTTGTGTCCCTAGCTTTCTCCAAGTGCCCCGCTCACCTGCGGAGCTTAAAACTTTTTCGTCTTTGGGAGTCCTTTGTCTGTCGGTCCTCCATTTCACACGCTTGAGCATGCCTTCACTGGATTCTTTCGGGCCTCATGTTGGGCACCAGAATGTAGGGGACCAGCCTCAACATTGCGTGAACCGA
K562_peak58953	putative enhancer, K562	NA	NA	NA	NA	4	1579483	1579683	+	AGGACCGGATCAACTCTTGGGCCGCAGCCCAGCACCCAGAAGTGCAACGCGCACGGGTGGGGCCAGGCTCGAGTCAGCCGGTGACGCAGCCTCTGTGTGACCAGGGCGGATGGCCCGACCTCTCTGAGCCCCCGTTTCCCCGCCTGTAAAAGGGGGTGGGGCTGCCTCCCAGCGCCGCTGCGAGGCGTGAGTGAGTTACGACTCAGAACGCCCAGCATTGCGTGAACCGA
K562_peak58955	putative enhancer, K562	NA	NA	NA	NA	4	1580559	1580759	+	AGGACCGGATCAACTCTCCCGCCCTAGGCCCCGCCTCCTACCTCGGGCCCCACCTCCCGCCTAGGCCCTGCCTCCTGCCCAGGCCCTGCCCCCAACTCAGGGCCCCGCCTCCCGCCCAGGCCACGCCTCCCACTGAGGACCCTGCCTCCCGCTCAGGGACCCGCCTCCTGCCCGAGCCCTCCCTCCCTCCCAGGTCCTGCCTCCCGTCCAGGTCCCATTGCGTGAACCGA
K562_peak58967	putative enhancer, K562	NA	NA	NA	NA	4	1661308	1661508	+	AGGACCGGATCAACTCCCGGAGGTCACAGCCCGGCGCCCTATGTAAACTCCCAGCACCCCTTGGGCTCTACTTTTTTCCTGATGCACTATCGCGACTCCTCAGTCACCTGCTTCCCACCCGCCTCCCTGCAGGAAGTGAGCACCATATTGCTAACCCAGCACAGCCAGTGCAGCACAGACGCCCCAACGCGCTGAATGACCTTCACACGTGACCTCATTGCGTGAACCGA
K562_peak58968	putative enhancer, K562	NA	NA	NA	NA	4	1661785	1661985	+	AGGACCGGATCAACTCCCCATGAGGACACAACCCTAAAAATCACGTCATGATTTGCATTAGGACGCAGCATTCCTCCACATGGTTACACAGAGTGCACCTCCATGCCACGGAGCACCTCTTGGTGGCGCAGAGGAACCGCCGGACGGATCTCCAGGGAAGCATGCTGATGGAAAGGCAGAACCCAAATGCTTGTGCACTGTGTCACTCCATTTACCATTGCGTGAACCGA
K562_peak5897	putative enhancer, K562	NA	NA	NA	NA	1	155729191	155729391	+	AGGACCGGATCAACTCTGTCTCTCCCAATAGGGCATAACACGGGTGAGGAACGCCACAGATGCAGTTGGAATTGTGCTGAAAGAGCTAAAGAGGCAAAGTTCTTTGGGTATGTTTCACCTCCTAGTGGCCGTGGATGGAATCAATGCTCTTTGGGGAAGAACCACTCTGAAAAGAGAAGATAAAAGCCCGGTAGGAAAACTGGGTGTCTCTATCTCATTGCGTGAACCGA
K562_peak58970	putative enhancer, K562	NA	NA	NA	NA	4	1693227	1693427	+	AGGACCGGATCAACTATTACATGGTTAAATCCAAAACAGTCCACCTGACAAGCAATAACTGAAGATGCCTGTGGAAAACCAGTTATGTAGACGTGTCAGCTTACCCTGGAGGACAACAGGGATTACGCAATTAAGCTCGCTGGAAGAGAGCTTCAAGTACTTTCTTGGACTTAGCTCCATTTACAATTTAAAACATGCAAAATATACTCACTATACATTGCGTGAACCGA
K562_peak58974	putative enhancer, K562	NA	NA	NA	NA	4	1729779	1729979	+	AGGACCGGATCAACTTTCTCTAACTCCCCCAGGGAAAGGGAGACTCCCTTTCCCAGTCTAATTAACGGGTGCCTTCCCAGGCACTGGTGCTACCGCTAGACCAAGCTAGGTAACGGGTGCCTTCCCAAGTGCTGGTGTTACCGCTAGACCAGGGAGCCCTCCAGTGGCCCTGTCCGGGCGTGACAGAGGGCTCACACACCTCTTCCGGTCACTTTCATTGCGTGAACCGA
K562_peak58977	putative enhancer, K562	NA	NA	NA	NA	4	1748757	1748957	+	AGGACCGGATCAACTCCTGGCTGCCCCCGAGCTCTGGGGACCCCGAACTCCTGGGGCTTCTGCCTGAGCCTTTGGACCCCAACAGCCTGCAGGGGGCGCCATTGGGCCACCGGAGCCCCTTCTGCAGACCCGGCGCGACCGCACTCCTGCCAGGCTGTTCCTACCGCCTGGCCACAGGCCTCCAGGAGGGGCCCCCACCCTGGGGCGACGAGGAGCATTGCGTGAACCGA
K562_peak58982	putative enhancer, K562	NA	NA	NA	NA	4	1771661	1771861	+	AGGACCGGATCAACTGAAGTGTGGGCCAGGACCCCTCCTCCCCCACCCCAGCCGGCCCGATGCTGGGGCTCGCGGTTTTGCTGGGGCCTCCGGGTCTGGCTTGTGGCGCAGCCCCGCCCCCGCCCTCCAGTTCTGCACCGCAGCTCGGGGCCCCAGACTCCGAAGGGGGGTGAACGGGGGCCTTGGCAGGCAGAGGCCCCAGCTCAGCCCACAGACATTGCGTGAACCGA
K562_peak58993	putative enhancer, K562	NA	NA	NA	NA	4	1886428	1886628	+	AGGACCGGATCAACTACTCCTGGCCTCAAGTGATTCACTCATCTTGGCCTCTGAAAGTTCTGGGATTACGGACTTGAGCCACTGTGCCTGGCCTTTCAGCTGTTTCTATTTATCTGTACTTTAAAAAGTAACTTGCGGCTGGGCGCGGTGACTCACGCCTGTAATTCCAGCACTTTGGGAGGCCGAGGCGGGCAGATCACAAGGTCAGGAGATCACATTGCGTGAACCGA
K562_peak58994	putative enhancer, K562	NA	NA	NA	NA	4	1910750	1910950	+	AGGACCGGATCAACTGATGTGTTAAAATCTCCCATGGGATTGTGGATTTGCTGTTTTTCTACTTGTAGTTCTGGCAGTTTCTGCTTTACCTATTTTGGGGCTCTGGTGCCCTCCAGAGACTGAACTGGGAAACTCAGGCATGGTCATGCTTGTCCTTTGTTTCCCAGGGAGCTCTGTGGTCTCATGTCGTTGTGACTTTGCTCCTGTGCTCCATTCATTGCGTGAACCGA
K562_peak58996	putative enhancer, K562	NA	NA	NA	NA	4	1949049	1949249	+	AGGACCGGATCAACTCAGTGTGGCCACTGCTTCCCCATGCCCTGTGCTCCCCTGGCTCCCCCTCCAGTCTCATCTCAGAAGTGCTCAGGTCTCCACTGCTGAGTCCATATCTGATGCGCTTGTTAAATTGGAGGTTTGAACTCAGAGCACGTCAAGTGGCCCTTTGTGGGTGTTAAAGAACAGGATGTGCGCTGTGGCTCTTGCAGGGCCCTCCTCATTGCGTGAACCGA
K562_peak59	putative enhancer, K562	NA	NA	NA	NA	1	1440968	1441168	+	AGGACCGGATCAACTGTGGCTGGAATGCAGAGGACAAGGGGGCTGGGGCCTCTGCAGGGCCATTCCCACCGCAGTCTCTGCCACGGCCCGGAGCCCTGGGCCCAGGGCCACGCGGGCTCCCTCTGCTGGCAAAGCCACACCCTGCACCGCATGGGGTCCACTGCCCCTTTCCCCACGTGGACTCTGCGTGACCCCAGGAACTGCAGCATTGAGGTCATTGCGTGAACCGA
K562_peak590	putative enhancer, K562	NA	NA	NA	NA	1	10873277	10873477	+	AGGACCGGATCAACTGACCTCAGGGGAGAATAGGAACAGGGGAACGTTGGGGAAGCGAAGTAGAGTAAGCCCAGCCCCAAGCTCTTGGGTGTCAGCCTCCTTCTTCTCGCTGATTGGGTGACAGCCTCCTTCTTCTCCCTGATTGGGTGTCAGCCTCCTTCTTCTCCCTGATTGGGTGTCAGCCTTCTTCTTCTCCCTGACATGCCCCCAGTCTGCATTGCGTGAACCGA
K562_peak59000	putative enhancer, K562	NA	NA	NA	NA	4	2021783	2021983	+	AGGACCGGATCAACTCTGAGGAGGAGGAGTGAAAGAGGGAGGCCTCTTTGCAGTTGAGATAAGAGGAAGGCTTCTGCCTCCTGCTCGTCCCTGGGAATGGAATGTCTCGGTGGAAAGCTGACGATTCCCATTCGTTCTGTTCTGAGATAGGAGAAAACCGCCCTGTGGCTGGAGGCGAGATATGCTGGCAGCAACACTGCTGTGTTACTCTTTGCCATTGCGTGAACCGA
K562_peak59001	putative enhancer, K562	NA	NA	NA	NA	4	2036378	2036578	+	AGGACCGGATCAACTCTAAGAGTCTGAGCTGACACTGATGTCAGCTCCCCCAGCTGCCATCAGGAACTCCTTGCTATATGAGCTGGGTGACAAGTCAGTCCAAAGTCTGAGTTACAGCCGACCCAACTGGCCAGACGTGGGTGCGACTTCCCACTCCACCTGACAAAAGCAGTAAAATCTTGTGTCTGGTGCTTAGATGAGCTGGTTCAGTGTTGCATTGCGTGAACCGA
K562_peak59013	putative enhancer, K562	NA	NA	NA	NA	4	2382890	2383090	+	AGGACCGGATCAACTAGCAGGAGAAAATGAGGAAGAAGCAAAAGCAGAAACCCCTGATAAACCCATGAGATCTCCTGAGACTTATTCACTATCACGAGAAAAGCATGGGAAAGGCCAGCCCCCATGATTCAGTTACCTCCCCCTGGGTCCCTCTCACAACATGTGGGAATTCTGGGAGATATAATTCAAGTTGCGACTTTGGCGGGGAAACAGCCCATTGCGTGAACCGA
K562_peak59017	putative enhancer, K562	NA	NA	NA	NA	4	2393681	2393881	+	AGGACCGGATCAACTACATTAAGCTGCTGAGACTCCCGCCGGCCCCTTGCCGCTGCCCCTCCTCCCGTAACTGGACACCCCCAGTTCACTCGGCCACACCTGCGGATTGGGGGACGGACTTCCGGGCTTTACTGTTGTGAGCAAAGCTGGCTGTGCGTGTCCCCAGGAGGCGTGTGCTAGTTCCTGTGGCTGCTGCAACAAATCACTACAAACTCCATTGCGTGAACCGA
K562_peak59021	putative enhancer, K562	NA	NA	NA	NA	4	2412629	2412829	+	AGGACCGGATCAACTTTGGAATCAGCTCACCATTATTCACCTTTGCACCCGGCACACCCTGTAGCTGCACAAGGCTGTCAACTCAAACAAAACCACACCCTGGCTGTCACTTACCAGCTCTCAGATGTGCACCTTCACACATTTAGAGCAAGCACATCCGGTATTCTGGGAATTCTTGGTGGCTGAAAATGGCCACTGAAGCCGCCTTAAATTAGCATTGCGTGAACCGA
K562_peak59023	putative enhancer, K562	NA	NA	NA	NA	4	2433219	2433419	+	AGGACCGGATCAACTATGAAAAATGCATGCTCACACTTCCCAAACACAGACGTCATTGATGAGAAGCGGAGTCGCCGGTGCCTGAGCCGGGGAGGCCAGAGGAGGTTGTCAGCATAGTCCCGCAAAGTCATCACCCTCAGCGGCCACGCTGACTCACTGCTCTCGGAAGGGTCTGTCCTGGCTCCTGGGCTCCTCTGACAAGATGTTGTCAGTTACATTGCGTGAACCGA
K562_peak59024	putative enhancer, K562	NA	NA	NA	NA	4	2441745	2441945	+	AGGACCGGATCAACTGCCTCGGGGCTCCAGGAAGAGGCCAGCCTGGGCCTTGAAGAAGGGGAGCAAGCTACTGGGACGCCACCTTGTGGCCTCTCCAGGGAAGCCCCTGGGCCACACCTTGGGTGCTGGTACCACCATGGTCAGGAGTGGTGGGCGGTGACATGGTGTGGCTCCCAGGAGGTGGCGCTCCTCACTCTGCAGGGAGTGGCCCTGAGCATTGCGTGAACCGA
K562_peak59035	putative enhancer, K562	NA	NA	NA	NA	4	2712358	2712558	+	AGGACCGGATCAACTTCTCCTGTTTCCGTGTTGTTTGGTGCACATTCCTGTTATATATTTTTAGTTACTTGTGGCTTTTTGTGTTGAGAAGCGGCCACCTTCTGGTCGTGCTTTGTGCCTGCGGCCTAAGTCCTGCTCTGTCTGCGTTGTGACTGCTGCCCCTGCTCTCCTTCGGCCCATTTGCCTGACGAGACAGCCTTGTCCTTGGCCCTTTGCATTGCGTGAACCGA
K562_peak59043	putative enhancer, K562	NA	NA	NA	NA	4	2803757	2803957	+	AGGACCGGATCAACTCTGACTCTATGTAATCCCATGCTTGGCTAACTCATGTGGAAGATTGCTCCCAGGACGCTGGCGGATGTGTCAACGTGTCTGGGTGGAACAGATGTCACAAGGATGTGAGTCAGAGGTGGCTGCCTCCCTAACAGATTGGGAGCCCAGACAGAGGGTGACAGTAGCTTGGATCCCGGGTGCAGGGTGTGGCGTTTGCCTGTCATTGCGTGAACCGA
K562_peak59045	putative enhancer, K562	NA	NA	NA	NA	4	2858609	2858809	+	AGGACCGGATCAACTATAGGGTGCATTAAAGTTCACTCACATTTGTTCAGTTAAACAGATGGTTGGCTTATCTTTAGTTGCTTCACTCAGTCATTTCCAAAACCACACCCAAGGCCAGGCAGTGGCTCATGCCTGTATTTCTAGCAGTTTGGGAAGCTGAGGTCAGAGGATCACTTGAAACCAGGAGTTTGAGACCAGCCTTGGCCACGTAGTGACATTGCGTGAACCGA
K562_peak59047	putative enhancer, K562	NA	NA	NA	NA	4	2868113	2868313	+	AGGACCGGATCAACTGAACCTTCAACATAAGGTGGGTGTTCTCTTTTAGGGTGGTGGAGAACTGTGTCATTAGGCTAGTACTGTAAGCAGTGGGGGGTTAGAGCTTAACTACGGTTGTGTTTGGGAGATAGCGCCAGATGTTGGGCTCCCTCCTGCCAGTAGATTACAGGGATTTCCTTTGCATTGGCTGGTGCTGCAGCCTTCCAGTATTGCAGCATTGCGTGAACCGA
K562_peak59050	putative enhancer, K562	NA	NA	NA	NA	4	2954806	2955006	+	AGGACCGGATCAACTGGCTGGAAACACCCAGCACCTATTTTTGATTGTGCTGGTTCTAGCGAAGACTGGCAAACCCAGAGCAAGCTGACTCCAGGGTCTTGGTGGGAGCGTCGCCCAGGATCAGTGGTGCAATCTGTGTCCCTCCCACCTCCCTGGGCAGGGCCTGGAGACTCTAGTCACCTGTACCACGGCGCCCCCTCTAGTCACCTGCACGCCATTGCGTGAACCGA
K562_peak59052	putative enhancer, K562	NA	NA	NA	NA	4	2978501	2978701	+	AGGACCGGATCAACTGACAGGGAGAGGTTCACATAAGCTGCTTGGAAACAGAGTTCACTGGTTCCAGAGGCTCAAAATCGTAGTTGGCATCAGTTCTGTGGTGGAGATGCCACTAGGGGGCAGGTGTTCTTTCAAGAGCATCTTATCTCAATTGCTGCCGTCCTAAAAAAAGTCCAGGCCAGGCAAGGTGGCTCATGCTTGTAATCCCAGTTGTTCATTGCGTGAACCGA
K562_peak59055	putative enhancer, K562	NA	NA	NA	NA	4	3014119	3014319	+	AGGACCGGATCAACTTGCAGAGGCTCCAGGTCCATTAGTTACCCGTGTTTCTTGGTGAATTGCCCTTTCCTTTCCCTTATCACAGCCAGCCAGAGCTTATCTCTGTTTGCTCTCAGCCTCCAGTCAATTTCTCTGGCCCCTGGGACACTGTGACTTGGCTGTGCTTGAGGATACCTTCTCTCTCTCTCTCTCTTTTTTTTTTTTTTTTTTGACACCATTGCGTGAACCGA
K562_peak59059	putative enhancer, K562	NA	NA	NA	NA	4	3047865	3048065	+	AGGACCGGATCAACTTGCTAAAGTCTTTGAAATGCATAGAAGAAATAATGACGTAGGCTGTCTCCTCTCTCTCTCCGCCTCGGCTACCAAACAGGGAAGGGCACCCTGTCCGGTGGACACGTGACTTGCGTGACCTGACCTATCATTGGAGATGACTCACACTCCTTACCCTGCCCCCTTGTCTTGTATCCAATAAGTAACAGGGCAGCCAGGCACATTGCGTGAACCGA
K562_peak59066	putative enhancer, K562	NA	NA	NA	NA	4	3202537	3202737	+	AGGACCGGATCAACTTGTACTTTTCTATCAACTGTAGTCAGTAACAGCCCCCCTCCCCCAACCACATCAAGATATAGAGGAGTGCTGTCACTTCAAACAGTTCCCTCTTCCTCTGCCACATCCTGCCCCTCCCCAGGTCTAACCACCAATCCGTGCTCTGTCCCTCTGTTCAGCCCATTGCAGAAGGCCATAGAAATAGAATCTATAGGCTAGGTCATTGCGTGAACCGA
K562_peak59068	putative enhancer, K562	NA	NA	NA	NA	4	3277060	3277260	+	AGGACCGGATCAACTCTGCTTCCCAGCCTCTCCTCCATCGCTACTTTCATGGCAAAAATGGAGGCTGGATGGGAGCCAGTAGGCTGGCTGGGCTGAGTGACGCATCGTGTAGGACTGGGCTGCTTTCTCTTCATCCCTGCGGTCTCCCGTTTTGTGGCAGCCTTGCTCCTTCGTCTGCTAACATGCAGACCAGCCTCCTGTTCGGGGATGGAAGCCATTGCGTGAACCGA
K562_peak5907	putative enhancer, K562	NA	NA	NA	NA	1	155884398	155884598	+	AGGACCGGATCAACTTGCCTCAGTGTCTTTGCCAGAAAAAGGCAAAGAGGCGGACAGTGCAGGGCTCCTCCCTCCTACCTCAGGCCTGATCCATCGTGCCCTTGACTTTGCCGTCTCAAAGTTTCTTAGCTGACTTTGGCTTTCACATTTGTTCTTTCCAGAGCTAACTGATAAGAGTGGAGGAGGAATGCCTTCTCCTAAGAGTCAGTTGAAAGCATTGCGTGAACCGA
K562_peak59080	putative enhancer, K562	NA	NA	NA	NA	4	3480625	3480825	+	AGGACCGGATCAACTAATGAAAACCTGAACTAGGAGGCTCTTGCTACATGAACGCGGCATCTGCCCAGCTCTGGAGAGCCCCCTGCCGGCCACCTTTGGCCACTGCAGCCTGCGGGGGCAGCCTGGACAGAGCTGGCTGGAACCCTGGCCTCTGTCAGGCAGCAGGGAGCGCCTTCAGCAGTTTCTCATTGCCGGGCGCTGGGCCTAGGGATCAGCATTGCGTGAACCGA
K562_peak59087	putative enhancer, K562	NA	NA	NA	NA	4	3780985	3781185	+	AGGACCGGATCAACTCATGAGGTGAGCCGGGGACCAGCGTTCATGACGCAGTGGGAGCCCCTCCCAACAGGGCTGTGACTTCGCCGGGGATGGACCTTGCAGGGAGGCAGGCAGCTGCCCCACAAATCTGCCTCCCAGAGCCCTGAGCCGCCCACGGCTCTGGGTTGGGGTCTCAGCTGACATACAGTTACTGGAGTTTCTGTGGCTTCTCTGGACATTGCGTGAACCGA
K562_peak59091	putative enhancer, K562	NA	NA	NA	NA	4	3792033	3792233	+	AGGACCGGATCAACTGATGAGGAGAGGTCTGGAGCTGGTTCTGCCATGCTGAGCGGGAGGTGCCTGAGCTGCCTGCAAACCAGCAGGTGAGCTTCACAGAAGGCTGAGTGGAGCTGTCCGCGCAAGGGTGGTGCTGAAGGCGCAGGCATGCCTGGCCTCCCTGGCAGCAGGTCATCAGCGCAGGCAAGGGCGCTCCAGGCAGCCACTGGCGTCTCCATTGCGTGAACCGA
K562_peak59098	putative enhancer, K562	NA	NA	NA	NA	4	3950009	3950209	+	AGGACCGGATCAACTGGGCGGCCCATGCTGCAGGCTGTGGCTGTCAGCAGGCTGCTTCTCCACGGCTGGCCCCGTCCTAAGATTCACAGGGCAGCAACAGGGTACACTGGATGACCGCTGCCCTCTCCTGGTGGCACAGGGCAGACCTGCTGGTGACCACAGATGCAGCCTTTTGGGGAGGACTAGGGAGAAAGCAGGTATTGGAGAAGCAGGGGCATTGCGTGAACCGA
K562_peak591	putative enhancer, K562	NA	NA	NA	NA	1	10880174	10880374	+	AGGACCGGATCAACTGGAGCTGGAGAATATGATGTAAGTGAAACGCGCTCTGCAACCGTGACCTCGAAGCGGCTCATTCCAATGGTCTCAGCCTCTCAGCAGCCTTTGTGGCTGAGGGCCTCTCCCTCCTCCTAGATGCTCTCTTATCTTGGTTTCCTAGACTGCAGGCTCCTGCCTTTCCTCTGACTCCCCTGGCTGCTCCTTTTTGCCTCCTTCATTGCGTGAACCGA
K562_peak59104	putative enhancer, K562	NA	NA	NA	NA	4	4037408	4037608	+	AGGACCGGATCAACTGGCTTTAGGCATTATCAATCGGACAAATTCCTGGGAACTGCGGATATTGCTCGCCCCACAGTATCTTATCAGTTAATTGCATTCTTGGATGTGCTAAGAGTCAGCTTGCACAAGTTAAGTCCTTGAGGAAGGGGCTGCCAGTGAAAAAGCCAAGATAAAAGCTGTCCCCAGTGTTAGAGGTGGGGCCTGGTGGGAAGAGACATTGCGTGAACCGA
K562_peak59108	putative enhancer, K562	NA	NA	NA	NA	4	4145724	4145924	+	AGGACCGGATCAACTTCAGGGGATAGGTGTCACCTGGGGCCTGGGGATGCCTAGCTACCATCTATGAACTTTATTAAGCCCTGTATGTGTCCCAGCCCGGGACCAGAGAGCACCTAGAAAGTGCTGTGAGCCGGTCCTGGCCTGCCCCCTGGTGGAGACCCTGGTCACCACACTGCTCATACGCTAAGCAGAAGTAGGAGCAGGTGCGCCGGGCTCATTGCGTGAACCGA
K562_peak59109	putative enhancer, K562	NA	NA	NA	NA	4	4182963	4183163	+	AGGACCGGATCAACTCGCCCACCCATTCGTTTGGTACCTTGAGGCCACTGCCCACCCTCCAGGTACCCCGGTCTCAAGCTTGCCCTGAAGTTCAGGGAAAGGCGCTGGCGCCCCCTGCTGGTTGCGCTCTCCCATAGCAGGGCTCACATTTTTGGAGAAAGAAACCAGCTGTTAGCAGCTTTCACTCTTCACCATGTTAAGCAAAGTGCAGCATTCATTGCGTGAACCGA
K562_peak59111	putative enhancer, K562	NA	NA	NA	NA	4	4252808	4253008	+	AGGACCGGATCAACTCACGGCGCCTGGCCATTTTAAAGACTTTTGATTGATATTTTCAAAGAAGGTCCAGAAAGGACTTACCATACTACTGTAGTTTAAATTCCCACCAGCAGAGGGCAGGAGAGGCCATCTTCAATGTTTGCACCAACAGCGGGCTTTATCATTTTGATAAATTTTTCCCAAGTGATAGTTGTTGGCCGGGGCGAACTGCCATTCATTGCGTGAACCGA
K562_peak59117	putative enhancer, K562	NA	NA	NA	NA	4	4324232	4324432	+	AGGACCGGATCAACTAGCACAGAGGGAGGAGGGAAAGTCTCTTCGTAACCACCAAACTTCACCCTCATACAATGGGCCCCAGTAAAACAGTGGGCCCTAATAAGCACATTTCTTTCCCTTTAGGCATGCTGAGATAGGGAAGCTAAAAGCAAACTCGGGTGGTATGCCTGCAGCTGCAGGAAGATGTGTGGGAACAGATGCAAAAACTCTCCCTCCATTGCGTGAACCGA
K562_peak5912	putative enhancer, K562	NA	NA	NA	NA	1	155962053	155962253	+	AGGACCGGATCAACTCACCCCAGGTGGCCGTCTCCCAGTGGCCCTCTCCTGGGCCTGCCTACTCACCGTGGGAATGCTGCAGGATGCGGCTGATGAGTAACGGGTACTTGGTGATGCGCTGAGTCACCAGCAGGATGCACTCCTGTACCCCGTGCCGCTTGAGCACGGCGGGGCGGGTCACTTTCTACAAGGGAGGAGGCAGGGCTCAGGGCCAGCATTGCGTGAACCGA
K562_peak59120	putative enhancer, K562	NA	NA	NA	NA	4	4327922	4328122	+	AGGACCGGATCAACTCTGAGAAGGGAAGTCGGTCAAGTATTTTTCACCCTGTTGAGCTGACTGTGGCCTGGACTTTAGCGTTCAGGCTGGAGCTGCCCTAGGAGCAACCCAGCCCGGGGCCCCACCTCCCAGCTCCCAACAGGCGCCGCATCTGACAGCAGCGTGAACTTGGCCAAGCTCCCGGGGGGGCCTCGGTGACCACGCCCGGCCTATTACATTGCGTGAACCGA
K562_peak59126	putative enhancer, K562	NA	NA	NA	NA	4	4502801	4503001	+	AGGACCGGATCAACTCAGATCTGCATGAGAATCTGCCATGACACACACTTCATCGGCTCTACTTTCCCACATGCCCGATGCAATCTCCTCCTACTTCAGAAAACACAGAGTTCTCACCAAACCCAACCCCACTATGCTGCGCTGTCCCGGATATAAAAACCTCAAACAAAACAACGCTCAGAAATCCTGGGGAAGCTGAGAACGTGAATGACTCTCATTGCGTGAACCGA
K562_peak59128	putative enhancer, K562	NA	NA	NA	NA	4	4532490	4532690	+	AGGACCGGATCAACTCTTTCAGAGACTCAGGGAAAATATCACAAGGTAATGGGCAGTTATCACTGCAAAAAGTATTTAAAAATACATCCTGGGACTTTCAGATAAAGAGTACTGAGTCATGCAACCATCTCATTGAAAAGGTCCTTATGGATTATCTAGTCAAAACCTCTCATTAAAAAAATCAGAAGAGTGACACCCAGAGAGGTTAGGTGAGTCATTGCGTGAACCGA
K562_peak59132	putative enhancer, K562	NA	NA	NA	NA	4	4603668	4603868	+	AGGACCGGATCAACTCAAAAAGAGAGCTTGTGCAGGGAAACTCCCCCTTATAGAGCCGTCAGATCTCCTGAGACTTCCTATCACGAGAACAGTACAGGAAAGACCTGCCCTCATATTCAGTCACCTCCCACCGGGTCCCTCCCACAACACGTGGGGATTCAGGATGAGATATCAGTTGTCATTCCTTGCGGCAGCCCTAGAAAATTAGCACAGCCCATTGCGTGAACCGA
K562_peak59135	putative enhancer, K562	NA	NA	NA	NA	4	4669252	4669452	+	AGGACCGGATCAACTCCGCCTCGTTCCCGAGGCCCTAGACACCCCTCAGTGAGGAAGCCATTGCGGGAGGGCTCAGCGTTTTCTGGACTTCACAGCTGTGGCATTCCCGTTCCTCGACGCCAGTGGGCGCTCTGCTCGTCCTTCTCCCTTCCTCCGAAGCAGCCTTGGCTCCGTCTTCAGGATGTTCTTCCCACCGCCTTTGGGATTTTGGAAGGCATTGCGTGAACCGA
K562_peak59137	putative enhancer, K562	NA	NA	NA	NA	4	4678320	4678520	+	AGGACCGGATCAACTGAAACATACTTTGCAAAACATGTATTCCCCTTTGCAAGATGTAAAGGATGCGTTTGAGCAGCGGTGACCGCAGTGGGCTTGTAGTTCTCAGGTTCTACACAAGAGGGCACTTTGGTATCCCCTTGCACAAGACCCTGAGAATGACAGGGTGCTGTGTGGTAGTAACTTTCGTAAAAGTATTTCATATCCACGGCCTGCTTCATTGCGTGAACCGA
K562_peak59156	putative enhancer, K562	NA	NA	NA	NA	4	5114949	5115149	+	AGGACCGGATCAACTGAGAGAGCCACTGTTCAAACAACTTTGTAAAGTTATGGGCTGCAAGACACCTGCTCGACATGGGGGAGGGCCCCTGGAGACATTCTCTCAGACTCTGTCATCTGTTTGCAAAGATAATAGTGAAATTATGACTTCATTTTGTTGGAAGCTAAAGGATTTGGGCAATTCTCTGTGAGTGTGAGATCTCAAGCTGTCCTGCACATTGCGTGAACCGA
K562_peak59157	putative enhancer, K562	NA	NA	NA	NA	4	5144082	5144282	+	AGGACCGGATCAACTTTGGGCGGACACAAATTTCCCTTGGGATAGTTACCACCACTGGGAATTCAGCTCAGCAAGTGTTGATGAGAGTGCAAGGCAGTGTGGCGCAACACAGAGAGCAAGCAGCTTGAAAACTGGACAAACAAGGATTCAAATGCCATTCATGCATGCACTTTGAGTCTCTGTGTCTTCACCTGTAAAATAGGCATATTGGTGTCCATTGCGTGAACCGA
K562_peak59165	putative enhancer, K562	NA	NA	NA	NA	4	5389865	5390065	+	AGGACCGGATCAACTATGGAATCACAAGGCTCCTGCCAATGAGCAGATAGTAGGGTCGGAGAAGCAGTAGGAGATGCAGCTGCAGGAGCAGAGGTGGGAGTGCCGCAAGGGGGTGCCAGCAGTCAGGGAACCTGGGCAGCCTCCAGAACCTACAAAGGCAAAGAACAGAGCTCCTCTGTGGGCTCCAGAAGGAAGGGACACAGCCGGTTTACTCTCATTGCGTGAACCGA
K562_peak59172	putative enhancer, K562	NA	NA	NA	NA	4	5753883	5754083	+	AGGACCGGATCAACTGCTTCCTGGCTGAGGCCCAGCCGACTGCTGACCCGGAAAAGTTTCTCGAGGTGACTCACATCCCCAGCCTCTGCACATGTGGGTGAGCCAGTTGTAGCTCTGTTCCCGTGACTGAGCACGGGACGCCGGAGGTATTCATCAGGCATGAGGTTATCTGCCTACTTCCCATGTGTCAGCCGAGTGACCGAATCTCAGTCCCTCATTGCGTGAACCGA
K562_peak59178	putative enhancer, K562	NA	NA	NA	NA	4	5834067	5834267	+	AGGACCGGATCAACTAGACAATCCCAGCTCAGTCTACTTCCTTCTGGGTCCTTGTCCGCCGACCTTTGACTGGCTGACACAGACATTCACGTTCCTTTCTAGATAAGGATCACCTTGTGAAGCAAGGGGCAGCTCCCACAGCCAGATGGCGGTAGGAGTGCACACCCTGTGCTATGGTTGGAATATCCCCTCAAAATTCAACTGGACATTGACTTCATTGCGTGAACCGA
K562_peak59180	putative enhancer, K562	NA	NA	NA	NA	4	5940573	5940773	+	AGGACCGGATCAACTTTTCCTGCCAGTGAAGGACTGTTTGCAAAGCTGGTTGCAAGAATCCCTCCCACCTCTGTGTGCACATTCATTTGTAATGTGACTCCCCTGCCCCTCCCAGCTAGAGGTGGAGTCTGGTTCTCCACACCCTGGACTGGCCTTGCCACATGCTTAGACCAATAGAAAGATGCAGAAGTGACGCCGTGGGAGATTTGAGCCTGCATTGCGTGAACCGA
K562_peak59185	putative enhancer, K562	NA	NA	NA	NA	4	6032980	6033180	+	AGGACCGGATCAACTAGGAAGCGAAACCAGTGCTACTGAACCCTCAGAGAGGGTCAGGACAAAGTGAATTTACACCAGTGGCTTCACTCCAACCTTCACTCAGGCAGAACCTTTTACAAAAGTGCAGAATCATTCCGCTGGGAAAGGTGCCATTCACTAATGGATGTTTTCACATCCTCTTCTCCTCTTAGTTAACAGGGCTGGAAAATGCCAATCATTGCGTGAACCGA
K562_peak59187	putative enhancer, K562	NA	NA	NA	NA	4	6087778	6087978	+	AGGACCGGATCAACTTGGAAGACAAAAGGCTGTTTCCATCTGCCAGGATGATATCCTGGCCCCTGCAATGGGTGCTCCATGCAGTTTCTCCTAAGCAGCTGCTGAATGTGCCCACTGCTCCCCCTGGTGATGATCCACCAGCATCTACCTGCTTGGGCCAAATCCCAAATCCCGAGTGTTGCAATTTCCAAATGGGTAGGAGCACTGTCCCTTCCCATTGCGTGAACCGA
K562_peak59193	putative enhancer, K562	NA	NA	NA	NA	4	6222746	6222946	+	AGGACCGGATCAACTAGAAGCCAGTCCACTTTACAGGCAGAGGTGGACTCCAAAAGGTCTGATGACTCTCAGAAGGTAATGTGTGCAGCGGGGGAGCAGGATTCAAATGTAAGTGGACTGCCATCCGTACAATAGCAGCCAACCGGAGGGCTTCCTGCAGTCCAGCACCTATCCAGCACTTACCTAGTCGTTTAATCCTCACAGCTAGTGAGAGACATTGCGTGAACCGA
K562_peak59197	putative enhancer, K562	NA	NA	NA	NA	4	6264259	6264459	+	AGGACCGGATCAACTATTGCAAAGGCACCCATGCGGTTCCTCTGCTGCACCCCTATCCAGGACTCCCCATAGAATGCAGACTTCTGGTCCAGCTGGCCTGGGCAGGACAAGCTCTCCAGGTGGCGCTATGTGCATAGCCTGAGCTAAGCACCTCCAGCTTGCAGCATGGCTTCTCTAGCTTGCTTTATTTATTTATTTAGAAACAGGGTCTCACTCATTGCGTGAACCGA
K562_peak59199	putative enhancer, K562	NA	NA	NA	NA	4	6308626	6308826	+	AGGACCGGATCAACTCCCGAGGGTGTCAACATTACTGGCTCCAGCAGCCTGCTTTTATTCCCTTATCTGGCCCCACCCACATCTTGCTGATTGGTCCATTTTGCAGAGAGCTGATTGGTCTGTTTTACAGAGAGCTGATTGGTCCGTTTTGCAGGGTGCTGATTGGTGCGTTTACAATCCCTGAGCTAGACACAAAAGTTCTCCAAGTCCCCACTCATTGCGTGAACCGA
K562_peak592	putative enhancer, K562	NA	NA	NA	NA	1	10909983	10910183	+	AGGACCGGATCAACTAGGGGACATGGGGACAGGAGGTCCAGTCGGAGCCTGAATGTAGGGACCGGCCTCTCCACCCCCAGCCCTGAGCCCTTCTGGGGCAACTTCCTGCCGTCTCAGGGCACTTGGCGCCACCTAGTGACGGGCGGGGGCACCAGAGGGCCTGGTAGGGGCAGGGTGGGGTGAGCTGGGGGCCCTGGGGCAGGATGGAAACCAGACATTGCGTGAACCGA
K562_peak59209	putative enhancer, K562	NA	NA	NA	NA	4	6372999	6373199	+	AGGACCGGATCAACTTTGTCTGCCAGGCCTCCTCACCTCCTCCTGCAATGCAGTGCTGTCACTGGGAAACAGCTGTCTACATGTGGACTACATTTCCCAGCAGCCTTTGTGCCCAGACATGGCCACATGACTAGTTCTGACCAATGGGATGTGAGCAAAGTGATACCTGGCCCTGATGCAGCTAAGCAGCGGGAGCACCTTCCCCACCTGGAAGGCATTGCGTGAACCGA
K562_peak59212	putative enhancer, K562	NA	NA	NA	NA	4	6546679	6546879	+	AGGACCGGATCAACTGGTGTGTTCGTTTTCAAAGGAACAGAAAACAGGGCTGAAGCCCTCAGGAGCTCCCGGGCCCATCATGTGCTCCACCCGCTGTCAGAATTTCAGCACCAAGAACAGCGACAGACTTAAATCATGGCGCCCTCTGGTGGTCCTTATGAAAAAGGGCAGGCCGTGAAGCGGGGGCTCTGCCGAGGGTCAGCCCGGAATCTTTGCATTGCGTGAACCGA
K562_peak59213	putative enhancer, K562	NA	NA	NA	NA	4	6548635	6548835	+	AGGACCGGATCAACTCCTCTCAGCCAACCGACAGCAAGCTCCAGGGCAAAGGCTGCCTGCCAGAGTCCTGGTGTGTGCAGAAATGGGCAGGCCCTAGAAATCCCTCCAGGGGGCAGTCATTGGCTGAGGGCTGCCAGAAAGAACAGCCTTGGTTCAGTGGGAGAGGCAGATCCTGAAGATGCCAAAATCCAGAGGCAGTCAAGCGACTGCCTGCCCATTGCGTGAACCGA
K562_peak59219	putative enhancer, K562	NA	NA	NA	NA	4	6633657	6633857	+	AGGACCGGATCAACTAGACAAACTCTGCAATGCACCAAAGAAATGGAATCTACATAGAGATTGCACTATAGGTGAATGAGGCAAAAACAGGAAGCTATTGCAACATTGGGGGAGGCGGGAGTTGGTGGATGTGCATAAAGTCCTGGTCCCAGCCTTACAGAATGCTCACTCTTCTCAAGCACACACACAGAGTGTGCTGCAATTGCCCAGGCCGACATTGCGTGAACCGA
K562_peak59238	putative enhancer, K562	NA	NA	NA	NA	4	6734523	6734723	+	AGGACCGGATCAACTTGCCTCCTGCGCCCACCCCAAGCCTTGACAAGAGCTGTTCCCTCCATTAGGAACGTGCTCCCTTCACTGTCCGCCCGCAGAGGTGCACATCTTCCGGGTCTCACACGTGGTGATGACTCAGACAACTCAGCCAACTACTCATTGACTGAATGAATACATTCACAGTTGTGTCTCCAGGGTCCTCAACTGATTCCATACATCATTGCGTGAACCGA
K562_peak59247	putative enhancer, K562	NA	NA	NA	NA	4	6834988	6835188	+	AGGACCGGATCAACTTAAGTAAGGAATTTGGGCAGGGCTTAATTGGGTGATTCACCCAAAGTCACTCATTGGTACTCAGCTGACAGACAGGCTGAGCTGGAAGGCCCAAGATAGCTTTACTGACATGTCTGTCATCTTGGCAGGTGTGCTAGAGGGCTGGACTCAGCTGGGATTGTTGACCAGAGCCTCTTCATGTGGGTCAGGAAGTAGCTAGGCATTGCGTGAACCGA
K562_peak59249	putative enhancer, K562	NA	NA	NA	NA	4	6840261	6840461	+	AGGACCGGATCAACTTGTTCCCCGCATTCCCAGCAAGGACCATGAAATGTGCATTTCTGATTGGCCACGTGCCTCTCTCTGAGCCAATCTTTGTGGCCAAAGGGATGATGGGGGTAGTGTTAATCCCATGCAGACACATTGTGGTTTTGGTCATTTAGGCACTGTGAGGCAGGGGCGTATGCTCAGCAGCTAGCCTCCAGTGACTGCTGGTGTATCATTGCGTGAACCGA
K562_peak59255	putative enhancer, K562	NA	NA	NA	NA	4	6891944	6892144	+	AGGACCGGATCAACTATGCTGGTAATACATTTTATTTTTCTGAATCAGTCACCCTCCCTCAGCTCTAGTTCTCTGGCAATGATAGCATCACAACTTCCTCTTTAACCTCTCCTAGATAAACTCCAGAGGGCCTCCCCAGCCTGCCTGCTGCACCCTCTTTCTCCACTTTTCAGGAGTTTGAGGGATTTGGGCTGAAGCCCCACTCTCTGCATGAGCATTGCGTGAACCGA
K562_peak59257	putative enhancer, K562	NA	NA	NA	NA	4	6893646	6893846	+	AGGACCGGATCAACTAGAAAATGGAGATCACCCACCCCAGCTCCAGCGTGGCAGTGAGTTTGGTTACTCATTCATGGAAGGGAAGGCCCTTTGTAACTGTACACGAGGAATTAGCAAAGTCATCGTTGCAATACACTGAAAAAAAAACCAGGTCTCACCACTGTGCAACCCTAACATAAACCACGTGCGGTATGTGGCCTTTGGACCCAGATTTACATTGCGTGAACCGA
K562_peak5926	putative enhancer, K562	NA	NA	NA	NA	1	156090802	156091002	+	AGGACCGGATCAACTTGGTTGAGCAGGTGGCCGGCTTGCATGGATCTTGGGGAGCAGGGGACAGGTTCAAAGAAACACATCTTTAAACATTGGCCACCAGGTGGCGCCGCAGGCCAATTCCTAGAAGCGGCTCCAGCCTCAGCGCCCTCACTAGGGCCCAGGTATGACTTCGCTGCTCAGCCAGGGCTCCATGCTCGGCTTGCTTCCTCAGGTGTCATTGCGTGAACCGA
K562_peak59263	putative enhancer, K562	NA	NA	NA	NA	4	6942310	6942510	+	AGGACCGGATCAACTCTGTTTATGTTGAGCGAGCTGGGTTTGTAACTGCGAGCTGTTTCAACTCCAGTTTTGCTGATTCTTTGTTGTGAATAGCTGTGGTTTATCTCAAGAATCCTGTAAGATTCTGTATATGGAAGAATGGTGAGTCATCTAGAGTTGCAGAATAGCCCTTTTGGGCCCCACAGCAGTCCAGTTTCAGTCCAGTTTTCCTGTTCCATTGCGTGAACCGA
K562_peak59271	putative enhancer, K562	NA	NA	NA	NA	4	7082067	7082267	+	AGGACCGGATCAACTTCACCTAGATAGGTAAGCCCTCACAGAGTCCCTTCTCCCGGAGTCCCCTTGCCCTCCCTCCCTTCTGGGTGTGGCCCAGTGCTGTCTCTCTGGAAAGTGTCCCAGCTGTCAAAAAGCAGCCCAAAGGAAGCTCACGGTGTGCCGGCGCCACCTCATGGTCATACCTCTTCCTTAATCAGCCCCGAAACTCCCAGTCTTGCCATTGCGTGAACCGA
K562_peak59273	putative enhancer, K562	NA	NA	NA	NA	4	7103049	7103249	+	AGGACCGGATCAACTGAGGCAGGGGCGCTGTGATCCAGGGGCGTCTCTGCAGCGGCGGCGAGACGGTCGTGACAGTCCAACCTGTCAATCTCCCAGATGGGGGCAGTGAGGCCCAGAGAGAGGAGAGGACTAAACCGTCAGCGGGACTGTGAGTTCCCGGAGGCAGGGCTGAGTCTTTTATTTTTCTTTTCATGTCTGTATCCCCAGCACCCAGCCATTGCGTGAACCGA
K562_peak59285	putative enhancer, K562	NA	NA	NA	NA	4	7252843	7253043	+	AGGACCGGATCAACTATCCAAAATCATTATTGCATTCCGTTTAGAAAAAATTGAAACTGTCGAATGGAAAATCCCCCTTAGCTGGCTGGGTACGTGGCGTTATCTCTGTTCCCCAGATGGAGCCTCAGGAAGCTGCATGACTGTCCCAGCTCAGAGCCAGCATTTGGGACAGAGGCCACAGCTTGGACCCCTGACACTGCCTGGACTCAGCCCCTCATTGCGTGAACCGA
K562_peak59288	putative enhancer, K562	NA	NA	NA	NA	4	7460695	7460895	+	AGGACCGGATCAACTGAATAGGACCTGGCTGGATATTCAGCTCTTGGGAGTAACTCAACACGCTCCCTAATCCTGGGTGTCCCATGAGGTCACTTTTCAGCGGTCACGTGACAGCTCGATGTTGCATTTTCACATCTGTGGCCGTGACCCTGCCGTGAACTCACAGTCGCCTCCTGAAGCCTGGGCCGTGCATCGGCTACACACGGCCAAGCTCGCATTGCGTGAACCGA
K562_peak5929	putative enhancer, K562	NA	NA	NA	NA	1	156106401	156106601	+	AGGACCGGATCAACTTTAGGAGGCCGGGGAGGCCCCAGCAACCACACACACACAGAGACACACAGACTCACACGCGGCCGCCCACACGCAGTCGCCTGCGTCAGCACCAGCCGTCAGGCCCTCGCTGCCCGCCTGCGGGGTGTGGAGTGGGGAGAACAGCCCCGCCTGAATCCAGTCCGACTACCCGCCCCTACTGATTTGCCTGGGACGCCGCCCATTGCGTGAACCGA
K562_peak59292	putative enhancer, K562	NA	NA	NA	NA	4	7648269	7648469	+	AGGACCGGATCAACTGCCCTGCTAAGTTGGGGGTGGTGCAGGGAGGAAGTGACCGTGGAGAGGGTGTCAAGGAGTCAGGGGTCATCAGGGCAGAAATGGGGACTGAGTCACTTCCTGGCAGGAGAGGATCCTGGAAGGGGGATGTGTGGCATGAGCCTCAGAGTAGGCCTGATGTCACCCCCAGGCAGCAGCGACCTTGGGACTCAGCCCCCGCCCATTGCGTGAACCGA
K562_peak59298	putative enhancer, K562	NA	NA	NA	NA	4	7722071	7722271	+	AGGACCGGATCAACTTATTTTAACCAACTGAAATGTTTAAGAAGTTAAATGTGCATCAGCGCAGCCCTTGAAGGCAGGAACACAAGGCCCCGAGAGGTGGCGCCTCACCCAGGTTGAGCGGATCACGAGTCCTGACTCTGGGTCACACATGCCTTCTCCTTCCCAGGATTAGCACAGGAAACACTTCCCTCCGTGGAAGCAGCTCAGACTTGAGCCATTGCGTGAACCGA
K562_peak59300	putative enhancer, K562	NA	NA	NA	NA	4	7752719	7752919	+	AGGACCGGATCAACTGATCTTGGAACCAGTGGACGCCTCCCAACACCTTAGCCAATGGAGTGTCCTCTGGGCCCTGCAAGTGCATGATGACACAGAGGGTGAGGCTGCAGCACATGACCACCAGACCCACGTGACACGCCCATCCCCCCCATGCCTGACGGTTTCCTCCCCATGTGCCCATGGGAGGCCTGCTTCACTTTGCAATCCGCCACAGCCATTGCGTGAACCGA
K562_peak59301	putative enhancer, K562	NA	NA	NA	NA	4	7753941	7754141	+	AGGACCGGATCAACTTCCCATGCATTGTGGGAGGGACCCAGGGGAAGGTAATTGAATCATGGGGGCTGGTCTTCCCCGTTATTCTCGTGATAGTGAGTAAGTCTCACGATACCTGGAGGGTTTATCAAGGGTTCCTGCTTTTGCTGCTTCCTCGTTTTCTTTTGCTGCTGCCACGTAAGAAGTGTCTTTCGCCTCCCGCCATGATTCTGAGGCCTCATTGCGTGAACCGA
K562_peak59308	putative enhancer, K562	NA	NA	NA	NA	4	7804115	7804315	+	AGGACCGGATCAACTCTCTAGCCTGGCTGATGAAATCAGTGCTGACCCGGACCCCAAGTCATGTCCAGGAAAGGTTACGCTGGAGCAACATCCACCACCAGGTGGTGCCAGAGTGCAGCCAGGACGGGGCCAACTTGGCTCCTGGATCAAGAACTGCAGGCGGGAGCTTCAAGGCTCACCCAGGGCGTCTCAAGATTTAACCACTTAACAAGGCACATTGCGTGAACCGA
K562_peak59312	putative enhancer, K562	NA	NA	NA	NA	4	7831095	7831295	+	AGGACCGGATCAACTGGAATCAATGTTTTTTACATCTCTAAGTGTTTCTGATCTAATGACAGTATCTGGAAGAAACTACACTAGCCCATCTCAAGTCTCTGCTGGCCCAAGATAATTCTGTAACTGCTTGAAACTAGTTTTGTCATCTGACTTTCCTTTCTAATCAAGACTTCTTAGATTCCTGTACCATTATATGTACTGGAAGTAACATCACACATTGCGTGAACCGA
K562_peak59314	putative enhancer, K562	NA	NA	NA	NA	4	7837757	7837957	+	AGGACCGGATCAACTCTTGTAATCCCAGCACTTTGGGAGGCCAAGGTGGGCGGATCACTTGAGCTCATGAGTTTGAGACCAGCCTGGGCCACATGGAGAAATGCTGTCTCTAGAAAAGATACAAAAACTAGCCAGGAATGGTGGCATGTCATGCGAGCTAACTTGGGAGGCTGAGGTGGGAGGATCGATTGAGCCCAGGAGGCAGAGGTTGCAGTCATTGCGTGAACCGA
K562_peak59316	putative enhancer, K562	NA	NA	NA	NA	4	7838483	7838683	+	AGGACCGGATCAACTGTGGAACTGAAATGGCTGTGAAACACAGCAGACAACCTACCTTCAGCCACTGCTCGGCCTGTTCCTTGCTCTGGACGGCGAGAACAAGCGGGTCCGTGCCCTGCTGAGTAATCTTCAGCTCGTGCTTCTTCTTTTTGCTGTCTTTCGGGATGTACGTAATGTTACAGCCTTGGAGTGGCAGTTCCATCTGAGGCTGCTGGCATTGCGTGAACCGA
K562_peak59317	putative enhancer, K562	NA	NA	NA	NA	4	7844324	7844524	+	AGGACCGGATCAACTCACAGTGAGGACTTAGCCATCTAAAAGCCAGGAAGAGGCCTCGCCAGAACCCAACCGTGCTGGCAGTCTAACCTGGACTCCCGGACTGACGAGCTTCTGCTGTGGAAGCCCCCCAGTGGTGGCATTTGTCACTGCGGCATGAGCAGACTAATACACTAGGTCAAATGCCCTTCCTCTGAGCCTCCACACGGCCCAACACACATTGCGTGAACCGA
K562_peak59319	putative enhancer, K562	NA	NA	NA	NA	4	7850588	7850788	+	AGGACCGGATCAACTCAGGAGAAACTGAGGAACCTGGAAGGAGAGAAGGAAACAGCAGGCCCATCTCCGAGGCCAGCACAGGGCGCCAGGCCCTGCAGAAGCTGTGGCATGTTGCGCACCCTGCTGGTGTGGGGCAGCCATGGGCTCAGGTCCCCCAGCTGCTTGCTGCAGGCTCTCCCGCTTCGGTGTTTTGTACAACTCCAGAGCCAAGGGCACATTGCGTGAACCGA
K562_peak59320	putative enhancer, K562	NA	NA	NA	NA	4	7876186	7876386	+	AGGACCGGATCAACTCCCTCTACAGTGCGACCATGAGGCCGCTGTGCAAAACCCTCCAGAGCCTGGGAGTTTGTCGTGGCCCTGGCCAAGGTATCTGCCCATCCTCTCCTCTGAGAACAGCAGCCTCAACCACAAGGGGGACTTTCAGCAGCCACTGCTATACTGCAAGGTCCTGCACACTGCCTCCCACTACTAGGTTATGGTTAATTGGACGGCATTGCGTGAACCGA
K562_peak59325	putative enhancer, K562	NA	NA	NA	NA	4	7906721	7906921	+	AGGACCGGATCAACTACAGAAAGAACATTCAAGGCCAGGCGCGGTGGCTCACGCCTGTAATCCCAGCACTTTGGGAAGCCAAGGCGGGTGGATCACCTGAGGTCGGAAGTTCAAGAACAGCCTGGCCAATATGGCGAAGCCCCATCTCTACTAAGAATGCTGGCGGGCGCCTGTAATCCCAGCTATTCGGGAGGCTGAGGAGGAAGAACCGCTTGCATTGCGTGAACCGA
K562_peak59327	putative enhancer, K562	NA	NA	NA	NA	4	7969715	7969915	+	AGGACCGGATCAACTTTCTCTCTCTCTCTGACACACACACACACACACACACACACACACACACACACAGCCTATCCAGCAAGTCTGCCAGGAAGAGGCCCTCAGCCGCCTGCTGCTATCTCGAGTTTGCAAAGAGGAAAAGAATCCTGGTGCTTGCCAGAAATGAACCACTTGCGTGGTGCTGAGATCAGGGTTTCTTGGTGCTGAGAAATCCACATTGCGTGAACCGA
K562_peak59329	putative enhancer, K562	NA	NA	NA	NA	4	7987470	7987670	+	AGGACCGGATCAACTGTGCACCTGTTCTGGTCAGGGAACCCCCAGTATAAAGCAAGGCAACCAGCCATGGCCTTGTCTTTGCCACCTGGCATGTCTGATGTGAAAGAGAAATGCTGCCCCCTAGTGCCCATCGCTCTGCATAACGGGCTTCCAAAACTCGCAGGGCACCACCTTCACCTTGGACGGTTGGAAACTCACTCTCCAGCAGCAAAACCCATTGCGTGAACCGA
K562_peak59330	putative enhancer, K562	NA	NA	NA	NA	4	8016615	8016815	+	AGGACCGGATCAACTCAGACCAGACAAACTAGAGCCAGGAAAGCATGAGGCAGGACAGCTCCTGCCTGCGTGCTGGAGATAAAGACTGTCTCGAGGACTTTCCACAGTAACCTCACCAGAAATTCCTTCTCAAGGACCGCAGAAACCAAGATAAGATGCTCTCCACAGAACACCTGCCCAGTGTTGGCGTCTCTACCAATGAACGGACGCCAGCTCATTGCGTGAACCGA
K562_peak59334	putative enhancer, K562	NA	NA	NA	NA	4	8117333	8117533	+	AGGACCGGATCAACTGCAGCCCACTGCCCCTGCCCACTGCAAGTCACACCTACAGACTCCACCCACCACAGACTCCACCCACAGCAGATTCTCCTGCTTCAGGCTCCACTCACCAGACTCCACCCACTGCAGACTCCACCTACCACAGGCTCCACGCACTAAGACTCCACCCACTGCAGACTCCACCCGCTGCAGACTCCACCCACCACAGGCTCCATTGCGTGAACCGA
K562_peak59336	putative enhancer, K562	NA	NA	NA	NA	4	8176918	8177118	+	AGGACCGGATCAACTCAGGAGGGTCTCAGCCTAGCGCCTGTCCAAGACCAGAGCTCAATCCTGGGTGCTGCTGTTGTTCTTCTGATTTTCCGCTAGAGGACAGCGGCGGGTCAGGGCCGTCCTCTCCAGGCTGACACTAACTGGGCCTGTAAATGTCAGGGGAGCTGTAGAGGTTGGTGCTCTGTCTACACACGAGGAGGGACTTGCTCAAAGCTCATTGCGTGAACCGA
K562_peak59337	putative enhancer, K562	NA	NA	NA	NA	4	8181898	8182098	+	AGGACCGGATCAACTTTGGGAATTCTGGCCCAGGAGAGCTAACAGTTCTGACAGCTGATAAGGAGGAGGAAGGTCAGGGAGGAGAAAGCCCTTCCCAGGGTGGGGTGGGGCAGGCAGGCCACAGCAGCACAGCCAATGACCCAGGCCGGCCGCCCAGGTCATCTGATTGGAGCCCAGAGGCCAGGCTCACTAAAAATGTGCACCTTCTTGCCTGGCATTGCGTGAACCGA
K562_peak59339	putative enhancer, K562	NA	NA	NA	NA	4	8228636	8228836	+	AGGACCGGATCAACTCGTGGAGAGTGAGTGCCCCAGTTCCTTCTGTGTGCCTTCCGGGGCCACTCGGGTCAGGGCACACCTGGGGTTTGTGATTCAGACACAAGCGGTGGTTTTTCCACCATCGAAAGTGCTGAGTCATGGCAAACAGCAGATGTTGGCAAGCGCCCTGGAGACAGGCAGTTCCCACGCAGGGCCAGGCCCTCTCTGCCCTACTGCATTGCGTGAACCGA
K562_peak5934	putative enhancer, K562	NA	NA	NA	NA	1	156130337	156130537	+	AGGACCGGATCAACTTATCACGGGGTAGAGCTCTGCCCTTGGCCCCAGGCACGTTCCTGAGCCCTGAGTCATGGGAAGGGTGGAGAAGCAGGAAGGGGGTTTTCAAGGACCTTGGGGAGGTGGGAGCCCAGCCCCAGAGGCAAGCAGATGCAAACCAACCTAATGCAAGGATGCCCTCTCCTGGTAATTGCAGGCATAGCAGCGCCAGCCCCCATCATTGCGTGAACCGA
K562_peak59342	putative enhancer, K562	NA	NA	NA	NA	4	8252478	8252678	+	AGGACCGGATCAACTGGAGGCCGCAGGATGCAGAGCGGTGGGAGGCAGAACAGGGGAGGGTTGGCCTGAGGGAGCTGGTCTGCGGGAGGGGGGTGACGCCACTCCTGAGGCTGGGGAGGGCTGTGCGTGGCCAGGGTGGTCAGGTCCAAATGTCAAGGGGTACCTGCCTCTTGATGGGGCAATGAGGTCATGGAGGTCATCAGCCCCAGGCAGTGCATTGCGTGAACCGA
K562_peak59347	putative enhancer, K562	NA	NA	NA	NA	4	8278482	8278682	+	AGGACCGGATCAACTTGTCAAAAACCCCCAAATAAACAGAGTCTGCTTCCCAGCCGTGGGGCCCACGGTTTTCCTGTGGAAAGAGGCAGTGGGAACCGCGTCCTCCCTTCCCCCTGATTCATGGCTGATTCATCTGCGTGTTGGGAGGAGGAGCTGGGGCACGGGGGCCCCTGCCCCCACCCCACCACCCACCGAGGTCCGCTTAAAGGGACAGGCATTGCGTGAACCGA
K562_peak59348	putative enhancer, K562	NA	NA	NA	NA	4	8283205	8283405	+	AGGACCGGATCAACTGAGTAAAAGAATGAATGAATGAGTGGAGTCGGTCAATAGGGAAGCGGGATGTCCCAGCCCCGTAGAGGAAGTGGTGTGTACCGTGTGGCTTCACCCCCGAGCAAGGCCTCTCCTTGCAGATGCACAGGCAAAGCCTCCTCCCCTTCTTCCCACAGGGCCTGCCCCGGTCCCTGCCACCATCCCCAGCCTCTCCTACTTCCCATTGCGTGAACCGA
K562_peak59349	putative enhancer, K562	NA	NA	NA	NA	4	8283826	8284026	+	AGGACCGGATCAACTCCCGGCCCTGGGGACTGAGCATCTGGTGGCTCATGGGGAGATCCCAGGAGTGATTCCTGCTCCAGCACCGCCTCCCTGCTGGCTGGCTCGGCGCTTGTCTGGTCCAAGCCCCTGTCACTAGGCGTCACGGCCCCTCTGCCCTCCCCATCCCGGGCTCTCCAGCAGAGGTCGTGCTCCTTGAACAGGGGTGTGAGAGCGCGCATTGCGTGAACCGA
K562_peak5936	putative enhancer, K562	NA	NA	NA	NA	1	156146064	156146264	+	AGGACCGGATCAACTCGCGCCGCCATCCTGCCCAGCTATGTGAGCACTTTTGCAGAACCTGAGACCTATTGCCAAGTATCATCCCAAAGAGTGGAACTAATTTTCACTTTAACCACTAGTGGGCAGGTTATTACCATTCTCATTTTAATGAAGGCGGCTGAGACCCAGCGAGAGAAGAGGTTTACCCCAAGTCACCCAGGACTCCAGATTCTCAGCATTGCGTGAACCGA
K562_peak59362	putative enhancer, K562	NA	NA	NA	NA	4	8419513	8419713	+	AGGACCGGATCAACTTGCCCTTCCAGTGAAAATGTAAAGTGACCCAGCCATTCTGGAGAACAGTGTGGCAGTTCCACAAGTGATTAAACATGGAGTGACCACATGACTCAGCAATTCCACTCTGAGGTATGTACGCAAGAGAACCGAAAACATCACGTCCTCAATGTGTGCAAGGCTCCCCGATTCACACCTCCAGACTCGTGAGCTCATTTGGCCATTGCGTGAACCGA
K562_peak59364	putative enhancer, K562	NA	NA	NA	NA	4	8451539	8451739	+	AGGACCGGATCAACTCAGCCACTGATGGACCAGGGGCTGGAGCACTGGTCTCCTAGTTTGTGGCTCGCGGCTCTCCCTGCCCTAGTTTCACTCCCACGCCTAGTTTCCTTGTTTGTTGCCCTTATCTGCATAGACAATGAGCACAGTGTAGCTAAGTGTTTCCTCTGTGTCCACTGCCTCAGCTAAATGCCTTAGGTACATTCTGTTGATTGTGACATTGCGTGAACCGA
K562_peak59366	putative enhancer, K562	NA	NA	NA	NA	4	8468837	8469037	+	AGGACCGGATCAACTCTCAGGTGAGTGGTGTGTTGAAATTAACGGCATTCAGAGAGCCAGCCAGGGCTGTAAGGACCTCGCCTCCTTCCGGGCAGGGATGCTGCTTGGCCGCCAGAGGGTGGTGTAGAGCTGCAGCCAACGCCTGGCTTCTCTTGCAGTTTTGGGAACTGGAGAAGAGCACGGAGCCCCATCCCCTCCCGGCCCCTCCGTCGGTGCATTGCGTGAACCGA
K562_peak59368	putative enhancer, K562	NA	NA	NA	NA	4	8486759	8486959	+	AGGACCGGATCAACTCTGGGCAGATGGGGGAGGGCTACTCACGGAATGAAACTGTAAACCGGACGGGGTGTGAGGAGGGGAGGTGATAAAAGGATTATAGGGTGGAGGAGTGGAGGCTGAGGAAGAATTGGGACCTAGCTCAGCCCGGCGAGGAGCAGCCCAGGGAGGAGGGGAGAGGTCAGATGGGTCTGTAGAAAAGGAAGATTAGAAAGACTCATTGCGTGAACCGA
K562_peak5937	putative enhancer, K562	NA	NA	NA	NA	1	156146332	156146532	+	AGGACCGGATCAACTGGCATGAAAGGACAAGAAGGGTTTCATCAAGTGGAAATGAGAACTACTATCCCGGAAGAGTACATCTTCCAGGTGGGAGATACCGTAGGAACAGAAACTCAGAGAAAGGCGGAGTCCAGGCTGCCTGGGGAAAAGCCCTCCCTCACTAAAGGGTCGGGAGGGGCCTACAGTACCCTGCGGGGAGTTTGAAATTAATTGCACATTGCGTGAACCGA
K562_peak59370	putative enhancer, K562	NA	NA	NA	NA	4	8547148	8547348	+	AGGACCGGATCAACTTCCATGAGGACATGGAGGCTGGGACTCCATACACGGGTCCTGCGACCTCAGGTTCACCGCATCTCTTTCCTTACCTGTAAAATGGGTGAATGGCGCCCTCTTTGGCCATTTTGAGGATTTGGTAGCCTGTTGCAAACCAAAATAAAATTCCAAGATCCCCCAACCATCTGAATGGACTTCCTCCTCGGCCAGGCTGCTCTCATTGCGTGAACCGA
K562_peak59380	putative enhancer, K562	NA	NA	NA	NA	4	8961457	8961657	+	AGGACCGGATCAACTGTGGTGCGGAGCGGGACCACCTGCATCCACACAACCCGGCACACCTGCTCCTACTTCTGCTTAGCGTGTGAGCAGCGTGGTGACCAGGGTCTCCACCAGGGGGCAGGCCAGGACCAGCTTACAGCACTTTCTAGGCGCTCTCTGGTCCCGGGCTGGGACACATACAGGGCTTAGTAAAGTTCGTAGATGGTAGCTAGGCACATTGCGTGAACCGA
K562_peak59388	putative enhancer, K562	NA	NA	NA	NA	4	9703545	9703745	+	AGGACCGGATCAACTCTGAGCCTCCAGAGAAGAAATCAGGGCCAACCACAGCTTCCCCGGTCACAGAACCAATTCATTCACCAGGCGGCACCACTGCCGTCATATCAGCTTCTGGCCACTGGGAGGCGCTACTCGAAAGGATTTGCCCTGAGACTCCGAGAAGAAGCTGCGGGAAGGACAGCAGGGGCCCTGGGGTTTTAGCCTCTGGCCCAGGACATTGCGTGAACCGA
K562_peak59390	putative enhancer, K562	NA	NA	NA	NA	4	9763169	9763369	+	AGGACCGGATCAACTCGCCATGTTTCCTTCTTTAGTTTTTGAGACTTTGGTGAAGATCCTCTGCCTGCTTCTAGCACACACGTCCTGACCTCCTTTCCCCTTCAAGACACAAGATGGCGCTTTAAGCCTGGTTGTTGAGAAAGAGGACTCCAAACGCTTGAGTTTCTTCCCTCTGCTCACTCTCAGATGTGGCTTGCAAGGGAATCTGTGGGGTCCATTGCGTGAACCGA
K562_peak59391	putative enhancer, K562	NA	NA	NA	NA	4	9848411	9848611	+	AGGACCGGATCAACTAGCATGTATTAATTAGGCAAAAGGGGCAGGTCCCTCCACCACTACCTTATTCTCGATCACAGCCTCATGTTTATTTATTTCCATGGATTGCATCATCATCTTTGCATTTATCTTTTGCTTGTTCATTGTGCTCCTCGAGGGCAGGCATCTTGTCTCTTTTTCTCCCTGTTGCTTGCCCCATAGCCAATCATGTCTGTCTCCATTGCGTGAACCGA
K562_peak59393	putative enhancer, K562	NA	NA	NA	NA	4	9893812	9894012	+	AGGACCGGATCAACTATGGGCCCAGAGAGATTATGCTTATCTCTGTGTAACTCATACTAATTTCAGTGTAACAATGCAACACATGTTAATCTCAGCGCAACACATGTTAATCTTGGCGTAGCACTCTCAGTGATCTGGGCCCAGGATCAGAGGCCAAGAGTGATTATGGGATTTACCAAAAGTCACCCAGGGCTAACTATTCAGAGAGAAGGAAGCATTGCGTGAACCGA
K562_peak5940	putative enhancer, K562	NA	NA	NA	NA	1	156172812	156173012	+	AGGACCGGATCAACTCCTCCTCCTTTAGTGCTCAGTGGGCCCCTCCTCTGATAAGGCCCTGACCTTCATGAAGGACCATTTCCTGATGGATGAGCAAGTGGTGGGGACGCCCCTGCTGGTGAAATCTGGCGTGGAGTATACACGGCTTGCAGTGGAGACAGCCCAGGGCCTTGATGGGCACAGCCATCTTGTCATGTACCTGGGAACCAGTGAGTCATTGCGTGAACCGA
K562_peak59401	putative enhancer, K562	NA	NA	NA	NA	4	10096203	10096403	+	AGGACCGGATCAACTCTCCCAGGGCAGGCCAAGGAGCCCCCACCCACAGCCGGCTTCTAGCTACCACAGAAGTCTCTGAGCTGCTTCCTCCTGCCCTGGGCTGAGATGGGGTGTGCAGCTGACTCAGCATTACTCACCCTGCTCTGCAGTGCCTCCACCCTAGCGAAGAAACATGGCCTGAAGCCACAGCCTTCAATACAGCTCCCAAAATAGCCCATTGCGTGAACCGA
K562_peak59404	putative enhancer, K562	NA	NA	NA	NA	4	10106708	10106908	+	AGGACCGGATCAACTCAGCTGATGAATCACTCACTCTCGTTTGTATTCTAAATACAACTGGGTCAGCGGTGGGGGCTGAGATACTCCAAACTGCAGATAATGACTTACATCTGAGTCAGAGCAGCCTCCTCCCCAGCTCCTCAGCTCGCAGAGGGAGGCTGCTTACTACACCCAGAAAGATACCTCACACCCCCACGTGTCACTCGGCCTGTGAGCATTGCGTGAACCGA
K562_peak59410	putative enhancer, K562	NA	NA	NA	NA	4	10157881	10158081	+	AGGACCGGATCAACTGATGTCAGAATGCTAAGTTCCTAAGAACTTACCATTTCATTGTCTGTTGTGATGCCTCATGGCCACCAGGTGGTGCTTAAGGACCCTCAGCCAAGGGCCAGAATGGAAACAAGCTGATGGCTCTTGGAACTCCTGGACGGATTTGAGGAATACACTGGGGGAGGAGTTCTTGTTACTCTTATCATTTTCATTAGATTCGTCATTGCGTGAACCGA
K562_peak59413	putative enhancer, K562	NA	NA	NA	NA	4	10173448	10173648	+	AGGACCGGATCAACTTCTAGCTTGCTGGATTCCTGCCTGAATGTAACTGAGAGCGGTCACTTGAGGCGCTGCTCAGTCACAGGGGCAACTACTTTTCACCCAGTGTCCTCCAGAAGAGATCCGGAGGGGGTCAGGCCACTTTCTTCAAAATGGGTGGGGAGGTGTAGAGGGTTAGGGATAAACATCTCCCTCTGCCGCTTTAGCTGGCAAGCAAACATTGCGTGAACCGA
K562_peak59415	putative enhancer, K562	NA	NA	NA	NA	4	10181146	10181346	+	AGGACCGGATCAACTCGTGTGTGATGGAAGCCTCTGGGCTCCAGAGTGTCTGCTGGAGTAATCACTGGGGCAGTCAGAACAATAGTCCCTGAGCTCCTCTTATCTTCCTCTGCTCATGTTGAGGTCTCTAGATGACTTCACTTCCTGTCAATGTCCTTCCCTTCTTAAACCACCATGAGTTTGCATATTCCACTTCTATCTACCAAGAACACTCTCATTGCGTGAACCGA
K562_peak59427	putative enhancer, K562	NA	NA	NA	NA	4	10289639	10289839	+	AGGACCGGATCAACTATAACAGTCCCATTACTATGTTAGCTGTGTCATCAATTTGGAAGAGGGTATGGCACTTCCTCTCCTTGGAGACTTACTGTGGAGATAGAGTGCTGGACAGAGAGCCTAGTTTACAGGGGAATTTGAGTTGGTGTCTATGATAGGATGGCCATGAAAGCCTCTTCTCTGGTAACTTCTTCCTGTTTATGGTGTCTGCTCCTCATTGCGTGAACCGA
K562_peak59429	putative enhancer, K562	NA	NA	NA	NA	4	10312066	10312266	+	AGGACCGGATCAACTGCCTGGTAGGAGGTGTTTGGGTCATGGAAGTGGGTCCCTCATGACTTGGTGCTGTCCTCACCATAGTTCTCATGACAGCTAGTCATTCGAGTATGTGGCACCTCCCCCTTGCCTTTCTTCTGCTTGTACCATATGACTTGCAAGCTTCCCCTGTGTCTTCCACTGTAAGTAAAATCTTCCTGAGGCCTGTCCAGAAGCAGCATTGCGTGAACCGA
K562_peak59432	putative enhancer, K562	NA	NA	NA	NA	4	10345507	10345707	+	AGGACCGGATCAACTAAGGACACTGACAGAATCGGCTATCATATGCTGCCTTGTGTGAAGTTACCATGATACAACGGACAGATAATAAAATACCTTATCTATTCAGTCACCAGAAGAAACATGTGTTGCGATCTGATAAGATCCAGGTGAGGCCTGGGGCTGAGGCTGATGGAGCTTCCTTAGAGTCCTCAAAGTTGCCCAGTGTCCAGTGAGCACATTGCGTGAACCGA
K562_peak59441	putative enhancer, K562	NA	NA	NA	NA	4	10529322	10529522	+	AGGACCGGATCAACTTGTTAAAAACAGTTGGTTTACAGATGAGGTCCCAAAGGGTCATGCCATTCTCCTAGATTCCTGCAGTCATCTGAAGGCTAAACTAACCCTGAGCCCAGCTCTCCTGACTCATAGTTGCTTCATAGATAAGAAACTTTTGGCAACAAATTGCTTAGAGAGGCATTGTATGCCTCCCTCTGAAGCTAGCCAACAGAGAAGGCCATTGCGTGAACCGA
K562_peak59443	putative enhancer, K562	NA	NA	NA	NA	4	10549750	10549950	+	AGGACCGGATCAACTAAAGTTCTCTGTCAAACAAGAGGACCCAAACAGTTGTTCAAAGTCTTTCCCATCTCCAGTTTTCTCTTGGAGAAGCCAGGCATGCTCTCCACCTGGTGGTCATAACGTGTAATTAGCACCATTTGCCCAGAGACTCATTGGCTTTGCAGTCTCAGGACAGATCTCACAAAGTTACTGCTTTTGGGTAGGTAATGTACTGACATTGCGTGAACCGA
K562_peak59449	putative enhancer, K562	NA	NA	NA	NA	4	12852406	12852606	+	AGGACCGGATCAACTTGAACAGAATCACTCCTGAAAGGTAAGTTATTGCTTTCAAATAACCACTAGAGGGAAATGTTGCTCTTTTTACTAAGTAGTCACAGTCCGCTAGGGAACAGTTTCCTCAAGCAATGAGTAGGAATTATAAAGCCATGGCTTGCGTCATTTTTCCCTTCCTGGAGTGTAGAATCCTGAAGCTTGAAGGGAGCTTGCAACCCCATTGCGTGAACCGA
K562_peak59450	putative enhancer, K562	NA	NA	NA	NA	4	13264255	13264455	+	AGGACCGGATCAACTAAAAGAGAGATAAAGACATGTTTGTTCCCTGCCTGAGGCAGGCTGTGGCTTTCTTGTTGACCTTTTGCCCACTCATGTGTGAATCATTTTTACCCCACTCATGTACCCATCCATAGCTGATACCACAACAGAATCTCAAGAAAACACTGTCATGACCAAGAGAGATAGAGCCATACCAGTTAAAAAGAAACAAAATTGAACATTGCGTGAACCGA
K562_peak59454	putative enhancer, K562	NA	NA	NA	NA	4	13431399	13431599	+	AGGACCGGATCAACTGATTTTCTCACCAACCCCATCAGGGTGGGCACATCCACATGGCACCAGCCTACCTGCCAGCTCTTATTTTTAAGCGCCATCTACTGGATTATACCCAGAACTGCACCATGAAATTAAAAACCTGCTACCAGAAGAGCTTAGTGTTAGTCCACGAGATAAGATTCTGGAGACCTCCACACCATCAGGCCCACAGGAGACAGCATTGCGTGAACCGA
K562_peak59458	putative enhancer, K562	NA	NA	NA	NA	4	13531357	13531557	+	AGGACCGGATCAACTGAGGTCCATTCAAATGCTTAGGCGACTCTGCCGCAGGCCTCCGGAAGAGGCCCGGTCGTTAAGAAAGGGGGCGGGGTAAGGAGGAACGGCTAGCACCTAGAGCTGGGGCCTGGCCTCTGCCCCCACCGCCCTGCCTTTGGCAACCAGCGAATCAGGACTGAAACGTAGGGACACAGAGGGACAGAGACTAAGTCCAGGATCATTGCGTGAACCGA
K562_peak59462	putative enhancer, K562	NA	NA	NA	NA	4	13654579	13654779	+	AGGACCGGATCAACTAGCTGGCAGGGTCAGGCGTTGAGTAGCCGCTCCGCTCCTTCTGCAGCCTCCTGCAGCCCCCGCCAGCTCCCGGGCTCCATCCCTCACCATCAGTTGCTGATTGGCGCCCCCTGCGTGCACAACGGAGGCTGGCTGCACCTGGAGGTTCCCAGCAATTCCAGGCCGGCTCCAGCCTAGCCAAAGCAGCTAACTTCTCTGCTCATTGCGTGAACCGA
K562_peak59463	putative enhancer, K562	NA	NA	NA	NA	4	13656588	13656788	+	AGGACCGGATCAACTAGGCTGAGGGTTTTTATATGACCATGGAATTTTTTTTTTTTTTTTTGCATCTTTGCTGCTATTCGCCATCCAGGCAGCAGGGGGAGGTGTTTCTCTGTTTTTCTTTGCGCCGCCCACGCCTTCTCCCCAACTTCATATGCAAAACTGACCAAGAATTCTCTAATTCAAATCTATGCACGAAAGGCACCACATTTTCTAGACATTGCGTGAACCGA
K562_peak59464	putative enhancer, K562	NA	NA	NA	NA	4	13678293	13678493	+	AGGACCGGATCAACTAAACCGCAGTTACTTTTGTACCAATCTAATAACTGTCTGACTTCCTGTAGGTGTGACTCATAGACAGCAGGCTGGCTTCCTGGGCTGGTTACTAGAGATAATGTGTGATTTCCTGAGCTGGTTGCTGCAGATTGTGGGTCAGAGTTCATATGGGCTCTTAGGACTCATTTATCTACAGTCTGGCCATTGATTGCATATTCCATTGCGTGAACCGA
K562_peak59467	putative enhancer, K562	NA	NA	NA	NA	4	14646907	14647107	+	AGGACCGGATCAACTTGCTTGAAAATGATGTTTTTGTTGAAGATTACTGGGTTTCAGATTATGACTTCAAGCTGTAGAGAGAGAGATAAGGATGGCAGCTAGACCTGGTTGATCAAGCTCACCCAGCCCTTCTGTCTGGGCAACTAATGAGTCATAAACCATTTGGGGGAAATGTCTACATTACTGAGTGGCTAAGCAAATGAAAAATCTGTCTTCATTGCGTGAACCGA
K562_peak5947	putative enhancer, K562	NA	NA	NA	NA	1	156357003	156357203	+	AGGACCGGATCAACTGCTGGTCCCTGCTCTCAATACCTGAATGAACTATTTGGCTGAAAGCCTAGGGTGAGGTGTTCGGGGGACGGAGAGCAGGGCGTGGACTTCGCTCCGCCGCTAGGTGGCGGGCTGGCTCAGGACAGGTGAGCCCGGCAGAGAGTGCCGGAGGGGGAGGAGCCCAGCAGGGAAGGGCAGAGGGGCACCCTGGCGGTGGGAGGCATTGCGTGAACCGA
K562_peak59480	putative enhancer, K562	NA	NA	NA	NA	4	14897318	14897518	+	AGGACCGGATCAACTTTAGTCCAGCCCACTTTCCAGGAGTCCACACTCGAATCCCCAGTTACTTAGTAGCATCCAGCATGGATTGGTGGAGCTCATAAGCCACCTCCCTGGGCTGGACACTAGAGGGAAAGGTGAGTCAGAAGTGATCTCCACCCAATATGTTCTCTCGGTCTAGACAGAGATACTTAAAACAAAGACAAACATAACCCAATGGACATTGCGTGAACCGA
K562_peak59488	putative enhancer, K562	NA	NA	NA	NA	4	15149649	15149849	+	AGGACCGGATCAACTCGTAGCTCTGGAAGTGAAACAGATTCTCACAAACTCTACCAAAGGGTACCTCATTCTTACACGATAAAAATAAGACCAGGCCTTCCTAGGCTGCTGCCTCCTGCCTCCTGCTAGGATGCAAATTCATGGCCAAAAACCCAGTGACAACAGTCCCTCCTTTACCAGCACTATTTGGCAGGCCAAGCTTTGGCAAACAGCCCCATTGCGTGAACCGA
K562_peak59491	putative enhancer, K562	NA	NA	NA	NA	4	15163348	15163548	+	AGGACCGGATCAACTGCCACATCTTATCTGCTTCTCAGCAATGATTAATTGTTCCCCAAGACAAAAGCTCAAAGAGTCAAGATTCACTCAGGGCTCAATTTTGACCATGAATTCTGTGGTTGTTTGTGTGGGTTGTTAAGGATTAGAGGACAGACTGGGGTGAGAGGAAGGCATGGTAATGCATTGTTTCCTCAGATAAAGCTAAAAGAGATAATCATTGCGTGAACCGA
K562_peak59492	putative enhancer, K562	NA	NA	NA	NA	4	15164698	15164898	+	AGGACCGGATCAACTATCTTGATCTGGAATTTCCAACCTCCAGAACTGTGAGAAATAAATGTCTGTTGTTTAAATCACTGTTTGTGGTATTTTGTTATGACAGTCCAAGCTGACTAATGCATGTCATATGTCAAGTGATGATAAGTGCTGTGCAGTTTGCTATTTTGTATTTCAATGCTAGGGATTACTGTTTTATATACGGGCTAGGTATCTCCCATTGCGTGAACCGA
K562_peak59494	putative enhancer, K562	NA	NA	NA	NA	4	15231599	15231799	+	AGGACCGGATCAACTTTTTGTCATTACTTTCAATGGCCAAGCCCGCAATTACTTTTGCACCAGCCTAATTCATTTTACCCTAGAGGTAAGCAAATGTGGCCATATTTTTATACCAGCACCAGGGGGCAGCAATGTGCAAATAAGGCCGCTCTGTGGCCTCCTCTGTTTGGCCTGGTTTGGGAGGAGGATGTGGTTCTCATTCCCTAGTGCTTCTCCATTGCGTGAACCGA
K562_peak59499	putative enhancer, K562	NA	NA	NA	NA	4	15479069	15479269	+	AGGACCGGATCAACTAGAGAGGACTCTAGAAAAGATGGAAGGAGCCTGTTTTAGTGCTTCATTGAAGGCCATGGACTATGATGGGCAGTAGATGGCAGTACACGATTACAAATCTTGGGAAACTCCCTCTTTTTCCAACTCCAAGCCCAAATTCTGTCTTTGAGGCAGAAGCCAACTCCTTTCTCCCGAGCCTGCTGGCAGATCCTCCCCCACCTCATTGCGTGAACCGA
K562_peak59512	putative enhancer, K562	NA	NA	NA	NA	4	15882701	15882901	+	AGGACCGGATCAACTTGCCTTCTAAAATAGTGGTGGAAGCCACCTGCAAGCAGTGTAAGGACTGCAGCTCTTAGAGGCTGGAAGAGGACAGCAAGAGATTCTGCTCTTCAGCCACCAGAGGGAGCATGTGTGCTGCCAACACCTTGATTTCAGTCCAGTGAAGCTAATTTTGGACTTGTGGCCTCTACAACTGTGAGAATAAATGTGTGATGTTTCATTGCGTGAACCGA
K562_peak59513	putative enhancer, K562	NA	NA	NA	NA	4	15888513	15888713	+	AGGACCGGATCAACTAACGGTTTCCCACCATCCCCTTGGTGTTGTTCCTGTGACAGTGAGTGAGTGAGTTATCGTGAGATCTGGTTGTTTAAAACTGTGTAGCGCCTCTCCCACCCACTCCCTCCTGCTCTAGCCATGTGAAGCACCAGCTTCCCCTTCACCTTCTGCCGTGTTTGTGAGTTTCCAGAGGCCTCCCCAGAAGCCACGCAGATGACCATTGCGTGAACCGA
K562_peak59516	putative enhancer, K562	NA	NA	NA	NA	4	16001473	16001673	+	AGGACCGGATCAACTTCAACATTTACAAAGATGGGTGGTGGAAGGAGGGGCCAGCAAACCAGACCAAGATGATGAGGCAGAGAAGTAGGAAGGTAACTATGTGGGTGTGATGCCACCTAGGGGACAAAAGGAGTGTTTGCAGGAGGAAGGAATGGTCGGCTGTCACCAACCAATGTGCTGTCTGCATTGCACAGAGAGGTCACTGCCAACTTGAACATTGCGTGAACCGA
K562_peak5952	putative enhancer, K562	NA	NA	NA	NA	1	156385712	156385912	+	AGGACCGGATCAACTTTGAAGACCACCCCCCGCCGCGACCCCCACCCAAGGGCCTCTGTTGTCCTGAAGTCATTTGACCACCAGAGGGCGCACCAAACCCAGAAGAGGAAGATGCCGCTTTTATGCCCTTCCTTGGTCCTCTATGAAGAATGAAGCTCCTTCCTGCAGCCTAACCCCCTTCCTGTCTGCGTCAGCTCTGGTCCTCATGCATTCATCATTGCGTGAACCGA
K562_peak59520	putative enhancer, K562	NA	NA	NA	NA	4	16264927	16265127	+	AGGACCGGATCAACTTTTGTGAGGCTGACATTTGCTATTAAAGTAGCTTGTTACAGTTTCGTTATTTATAACCTTATAATGTCATTATTTGTTATTACATGCTGCCACCTAGTGAAATTCATAGGCTTGACGATAAAGAAGCAGGAGAGCTGTGCCTGGGATCTCAGATTTGTGCTTTTTGTTTCTGAATTTTGATAAGTATCGGGATTTTCCCACATTGCGTGAACCGA
K562_peak59521	putative enhancer, K562	NA	NA	NA	NA	4	16271031	16271231	+	AGGACCGGATCAACTGAGGAAAAGTAGGATTTAAGAGGATGACTTAACAGCAGTTTTCTTTTTTCTTGTTCTCCCCTATTTTCGGAGTTCTCAACCATCATCTCCTGCCCCCAGGAGGCGACTCTGGGAATTAGAGGTTGTCTATTCCCATGTCTGAATTCTTGCCTAAAGGCCTTCAATTGCTGACCTCTTTTCTCAAATTTTCAATCTCATCTCATTGCGTGAACCGA
K562_peak59528	putative enhancer, K562	NA	NA	NA	NA	4	17112335	17112535	+	AGGACCGGATCAACTTGAAGGGAAGAGGCTGGGTGATGCTCAAATGAACTCGAAGTAGCCAGGAAGCCAACAGACAGTTTCCTCCTTTCCCCTCTGGCCTCCCATACTCTCTCTCTAGTGCCCCCTATTGGCAGATCCTAGCAGGGAGTAGCCGATAAAGCCCAAATGCAGTCCCAGTCCTGGCATTGCAGAGATGAGTATTAAAGGGTGGATTTCATTGCGTGAACCGA
K562_peak59529	putative enhancer, K562	NA	NA	NA	NA	4	17260586	17260786	+	AGGACCGGATCAACTCAGGTTTATCTCTCACTCCTGTCTGCTAGGGCAGAGTCCAGTGTAATGTAGCACAACAATGGGAGTGACTGTCATATCTCCTTTGTCATATTCTATGGTCTAGAAGCTAGTCACAGGCTCCAACCACACTCAAGGGGAGGTATGACTCATTGGGGGCAACCTTAGAGTGTGTCCACCACACACGGTTTCTTTCCTTTCTCCATTGCGTGAACCGA
K562_peak59532	putative enhancer, K562	NA	NA	NA	NA	4	17398919	17399119	+	AGGACCGGATCAACTCTGTTCCTATCCAATGTGGAAATTGCAAGAGGGTTATTGTGACCTTCTTTCTCCTCCCTCACCATCTGGTCCAGAAGATAAGGAGAAATGACTTATCCGATTGGAGAGTTTGGAGACAGAGGGAGGACTGAGTATGTCCAGCAGGGCCTCTGTGAAGGGGCTGTGCCTAAGATACAGGAGAACTCTCACATTCTCTGCTCCATTGCGTGAACCGA
K562_peak59533	putative enhancer, K562	NA	NA	NA	NA	4	17447779	17447979	+	AGGACCGGATCAACTGCTCTAACATCTCAAGACAAGATTGAAGAGAGTGTGTGGCAGTACCAACATCTGTATGTTCTATGCTTGGGCTCTGAAGTGAAACTGGACACATAGCTCCACCTACTGGCAAAGGACCTAGGAAATGTAATCCTCTGTGGACCCAGAAAGGAAAGAAAAACCAGATACTGATAAGCTCTGGTACTGTCTCTTCTAAGGGTCATTGCGTGAACCGA
K562_peak59538	putative enhancer, K562	NA	NA	NA	NA	4	17494346	17494546	+	AGGACCGGATCAACTTTATAGAGATGATCCCAAGTGGACTTTCCTCATTACCATGCTACAGTCTCCACCCGGGAGGAGCTACAGCTTCATCACCAGAACATGTGACTATGTGCTGGCGTGATGACTCACTGCATCTGTGCCACTGGGACCCCTCCTCCACATGCAATGACACACCCTTTCCCCTCTCCATCACCCCATGAAACCCTCCTGGGAGACATTGCGTGAACCGA
K562_peak5954	putative enhancer, K562	NA	NA	NA	NA	1	156398492	156398692	+	AGGACCGGATCAACTTTTAACTTCCTCATTCTTTGTCTCCTTGCCCCTAGTCTCAGTAAACAACTCCCTCCTAGCCTCTATCACCTGCTCTGTCCTTAGTAACCTGCTTTGTCCTTAGTCATCCTTAGTCACCTGCTCTGTCCTTAGTCATCCTTAGTCACCTGCTCTGTAACCGTCCTTCCCGCCAAAACTACTCACCCCACCACTCCGGCTCCCATTGCGTGAACCGA
K562_peak59540	putative enhancer, K562	NA	NA	NA	NA	4	17536024	17536224	+	AGGACCGGATCAACTAACTTTCTTAGCTCTGATTGACCAACACAGCTGAGTTCTGATTGGTTGGTAGAGCTGCACCCTGATTGGTTTATATAGCTGAGTCCTGATTGGCCAAGGCCGGTGAGCTCTGATTGGTTGGTTCAGGTGAGACCTGAAAGTCTCCAAGTTAAAAGGGTGTGGGTTTGCGGGGAACTCAGAGTGTATGTTTGACCTCTAATCATTGCGTGAACCGA
K562_peak59544	putative enhancer, K562	NA	NA	NA	NA	4	17557980	17558180	+	AGGACCGGATCAACTGGTTGGCCTCCGATTCATATAAGTAAGAAGGTCCATTACTAAAATTCAAAATACGCGTTGACTCAGCATTGGCTCAGATTTCAACCCCTCCCGAAAAGTCTTAAAGGGATATTAAGATAAGCTAGTGTAAACAAGAACACATGGGTAGTAGAAGGCCAACAACAGACACTGGGGCCTGCTTGAGGATGAAGGATGGGAGGCATTGCGTGAACCGA
K562_peak59545	putative enhancer, K562	NA	NA	NA	NA	4	17561558	17561758	+	AGGACCGGATCAACTTCTCTTCTCTGTGTGAGTAAAGCACTGTTCCATCCAGGACTCAACTGTGTTGTGCTCTCCTTGGTGACTCAGACACCAGGATGCAGTGGGCGGAAGGGCTAGGACTTCTGTTCCTGATAATAGGCAACAGATGCCACTTGCTTGACAGTTTGGCTCAGTGAGCAAGTCTCTATGAGACGCATCATGATGGGGTAGAAATGCATTGCGTGAACCGA
K562_peak59546	putative enhancer, K562	NA	NA	NA	NA	4	17636871	17637071	+	AGGACCGGATCAACTGTGTGCACATAGATGCTGCACTCAGCGGGGCTTCAAGAGCCAGGGATGCTGCTGGGAGAACAGACCAGGGCAGGAAAATGTCCCGTAGGTTCTCTTAATGCTCTGGCGCCATCTGCTGGCGGACATAGAGCGCGGCCAGTGGCCGGTACCTATGGCCTTTTTTTTCTTTTTTGGAGACGGAGTCTCCCTCTGTCGCCCAGCATTGCGTGAACCGA
K562_peak59548	putative enhancer, K562	NA	NA	NA	NA	4	17721991	17722191	+	AGGACCGGATCAACTGAGATGCAGGCAGGAAGAAGAGTTAAGGAAGGGGCCAGGGAAGGGAGTTTGGGCTAGAGAGCTGTCCAGGAGGAGGAGTGGCAGGGCCAGTGACTCACTGGGTGTGGAGAGGGGGAGACGGAAGAGTCCAGAAGATTCTGCAGCTTGTGTGACTGAGGGTATGGCTATCCCATTTCTACTGGGAAGCAGAGCTTCCTGGGCATTGCGTGAACCGA
K562_peak5955	putative enhancer, K562	NA	NA	NA	NA	1	156399458	156399658	+	AGGACCGGATCAACTCAGGGAGGCCATTAAAGGAAGGACTGGCCAGAGCATGTGAGCATGTGCGCTGAGGGCTCAAAGTGAAGAAAAAGACTTTCCCTCCTGGCCCTTCAGCTCCGCCTCTCCTCTTCCACCTCCCTTAAAAAAACACCCGACTCATTACAGAGCCCCAGCAGCCAGGCCCTGGCTGAAGCCCTGGTGAAGCAGCAATTAGATCACATTGCGTGAACCGA
K562_peak59551	putative enhancer, K562	NA	NA	NA	NA	4	17770957	17771157	+	AGGACCGGATCAACTAAACCTTGCATCTGTGAGTCACACTCCTCTTTGTCTAAGGAATGAAAGGTTTCTTTTTGTGCTTATCTGTTCCTCCGTTGATGGACATTTAGTTGGTTTCCACTTTTTGGCTATTGTGAATAATGTTTCTATGAACATTCTTGCGTCATTTCTCTTGGGTATATACCTGGGAGTGGAAAGATAAGCGTGTCCAAGCATTTCATTGCGTGAACCGA
K562_peak59553	putative enhancer, K562	NA	NA	NA	NA	4	17787426	17787626	+	AGGACCGGATCAACTTATATTACTCATCTAAAACCAAGTTCACATTCTTGAGTATCTAGAAGGCTTTTTCCCCTACTATGCCTGACTCATTCCTACTCATCTTTCAGATCTCAGCCTGAATGTCAGTTCCATAGGAAGGCTGTCTCTGTAGTTGCAGATCAGTCTGCATGTCCTTAAGATATGTTCTCGTAGCTCTGCATTTCCGTATAGCACCTCATTGCGTGAACCGA
K562_peak59560	putative enhancer, K562	NA	NA	NA	NA	4	18417887	18418087	+	AGGACCGGATCAACTCACTGCTGGCTCTGGCAGCCTGCTTTTATTCTCTTATCTGGCCCCACCCACATCCTGCTGATTGGTAGAGCCCAGTGGTCTGTTTTGACAGGGCGCTGATTGCTGCGTTTACAATCCCTGAGCTGGACACAAAGGTTCTCCACATCCCCACTAGATTAGCTAGATACACAGTGTGGACACAAAGGTTCTCCAAGTCCCCACATTGCGTGAACCGA
K562_peak59561	putative enhancer, K562	NA	NA	NA	NA	4	18418290	18418490	+	AGGACCGGATCAACTCGGGGCTGCAGGTGGAGCTGCCTGCCAGTCTCCCGCCGTGCGCCCGCACTCCTCAGCCTTTGGGTGGTCGATGGGACTGGGCGCCGGCGGAGCAGGGGGCGGGGCTCATCCGAGAGGTTCCGGTCGCACAGGAGCCCACGATGGAGGTGGGAGGCTCAGGCATGGCGGGCTGCAGGTCCCGAGCCCTGCCCCGCGGGAAGCATTGCGTGAACCGA
K562_peak59569	putative enhancer, K562	NA	NA	NA	NA	4	21789334	21789534	+	AGGACCGGATCAACTCATCTCAGCTGACAATTTATCTCTAATAGAAGAGAGCTACTTCAAATTAGACAATGGAAACCTCTTTTGCTTTAGTCTGCAAAACCACCACTAGATGGCGGTACCTACACAGTTATTCTAAGGCCAGTAGGGAACATGGTCTCTTTTTCAGTAAGCAGTTGGCTTCACAAAAAGTAAGTACTTCTTTTAAAAATCTAAATCATTGCGTGAACCGA
K562_peak5957	putative enhancer, K562	NA	NA	NA	NA	1	156419970	156420170	+	AGGACCGGATCAACTGGAATAACCCTGCAGCTAGATTTCAACTGATTTCTCCCTTAGATCAGCTTCCCAAGCAGTGACCCAGACTGCCAGAAAAGGCCCCATCCTGAGCGGGGACCACCAGAGGGCACCACAATGAGGCTTCCTTGCTCCCCCTCAACTCTGCTGGGGGAAAAATATGGCACCTGGCTGAAGTGAAATGGGACTGTGACTCCTACCATTGCGTGAACCGA
K562_peak59570	putative enhancer, K562	NA	NA	NA	NA	4	22237253	22237453	+	AGGACCGGATCAACTTATAGCTACACCTGTCGTGCCCTGCCCAGAGGTGCTGGGAGGGGAGGTGGCTGGGGCTGGAAACAAGCAGCTGTGCAAGCCCTGCCCTCCACATGCATGCCCACAGGGGGCGCCATTCTCTGCTTTGCACCTAATGAAGCTGCCTGCCATCTCTTCGTTTACTTGCTTCCTTGAAGAACACTGATAATGTAGAAATAAACCATTGCGTGAACCGA
K562_peak59573	putative enhancer, K562	NA	NA	NA	NA	4	22434966	22435166	+	AGGACCGGATCAACTCGAGGATATGTGGAGAAGAGAAATCCAGCAGGCTGAGCTAAGCAGCTCTGCCTAAGCCACAACGTGGAGGCAGAACACTGCTTTTACTGCTTTCTCACCAGCGACCTCTGCTGTATCTCTGGACCTTAACGTCCAAGAACTGAGAGTTCACCTCTCCCGGTCCCAGCAGCAAACAGGTCATAAGAGAAGAGGCAGAAGTACATTGCGTGAACCGA
K562_peak59576	putative enhancer, K562	NA	NA	NA	NA	4	22474755	22474955	+	AGGACCGGATCAACTCTTCAACATACACTAATGTTGGTCACGAGGCACACTACAGGCATCTGGGACAGAAAATTCTCCATCACACACAGCATTGCATAACTTTCAGGGGCACCCTTCACAATGGGTACAGTGTGAGCTAGTGTTTTTTGAGACAATGCAACACAGCACTTCTTTGTATATACAAATGTAAATGGAGCATACCTCTGGATCAGAAGCATTGCGTGAACCGA
K562_peak59577	putative enhancer, K562	NA	NA	NA	NA	4	22475032	22475232	+	AGGACCGGATCAACTTTTCTTTTATCTAAGTGAAATTTTAAAATCCCTGCAGATTAACATATCAGAGCCTTTTCTTTTAGGAATTCCTAAAGTGAAGCATAACTGGGTTTCGACTCCAGCTCTATCCCTTTCAAGTTATGTTGACTTTAGGCGAGTCACACTTCCTCTCAGTAACAGAGTTCCATTATTGATAAAATGGGAAGAATAAAATCTACCATTGCGTGAACCGA
K562_peak59580	putative enhancer, K562	NA	NA	NA	NA	4	22778158	22778358	+	AGGACCGGATCAACTGGCCCGAGCAGCCTGCTTTTATTCCGTTATCTGGCCCCACCCACATCCTGCTGATTGGTCCATTTTACAGAGAGCTGATTGGCCCATTTTACAGAGAGCTGATTGGTCCATTCTACAGAGAGCTGGTTGGTCCATTTTGACAGGGGGATGATTGGTGCGTTTACAATCCCTGAGCTAGACACAGAGTGCTGACTGGTGCACATTGCGTGAACCGA
K562_peak59581	putative enhancer, K562	NA	NA	NA	NA	4	22778583	22778783	+	AGGACCGGATCAACTTGCCAATCCCGTGCCTTGTGCCTGCACTCCTCAGCCCTTGGGCGGTCGATGGGACTGGGCGCCATGGAGCAGGGGGCGGTGCCTGTTGGGGAGGCTCCCGCCTCGCGAGAGCCCCACAGCGGGGGGCGGGGCTCAGGCATGGCAGGCTGCAGGTCCGGGCGGGAGGCGGCTGAGGCCTGGCGAGAATTCCAGCGTGGCAGCATTGCGTGAACCGA
K562_peak59583	putative enhancer, K562	NA	NA	NA	NA	4	22891718	22891918	+	AGGACCGGATCAACTCTTTTGTTTGTCTGTGCCCTGTCCCCAGAGGTGGAGCCTACAGAAGCAGGCAGGCCTCCTTGAGCTGTGGTGGGCTCCACCCATTTTGAGCTTCCTGGCCACTTTGTTTACCTACTCAAGCCTGAGCAATGGCGGGCGCCCCTCCCCCAGCCTCGCTGCTGCCTTGCAGTTTGATCTCAGACTGCTGTGCTAGCAATGAGCATTGCGTGAACCGA
K562_peak59589	putative enhancer, K562	NA	NA	NA	NA	4	22998438	22998638	+	AGGACCGGATCAACTTTCACTGTGTTAGCCAGGATGGTCTCAATCTCCTGACCTCATGATCCACCCGCCTCGGCCTCCCAAAGTGCTGGGATTACAGGCGTGAGCCACCTCGCCTGGCCAGATAAACACCTTTTCAAATGGCAACTGGCTATTGGGACACCACTTTTGTGAAGTATCTGTTCAAGTCTCTTGCTTGTTATTTTTTGGTTGTCACTCATTGCGTGAACCGA
K562_peak5959	putative enhancer, K562	NA	NA	NA	NA	1	156421700	156421900	+	AGGACCGGATCAACTGCCTAGGCGAGCAGGGTGGAGCGGGTCTCACCTCCTAGCTCCCTCCTCTGCCTCTGCCGCGGCTCTGGCCCCGGCGCGCTCCGGCTCCGGACTTTTCATTCATCCTTTCACACTCCCTCCCCAGGCCATCCTCTGATTGGCTCTACCGCGTCTGACGTCACCAGCTCGTTCCCCGCCGGCCCCGCCCCTCCCCCTTCCCGCATTGCGTGAACCGA
K562_peak59599	putative enhancer, K562	NA	NA	NA	NA	4	23373376	23373576	+	AGGACCGGATCAACTCAGAGCCCAGGCACCACTGAATGCAGGTAAGTGACTCACATGCTTTGAAAAGTTCCTTGACTCACCCTGTCAGTGACTATAGTCAGGGTTCCTTATCAACAAGTCCCGCCCCTTCTTGATAGGGGAGGACCTCTCAGCAGCACGAGTTGCCACTTCATCCTTCACACAAAGCTGTGGTTGTGTGGCTCCACAGCCCCCTTCATTGCGTGAACCGA
K562_peak59601	putative enhancer, K562	NA	NA	NA	NA	4	23614619	23614819	+	AGGACCGGATCAACTGCTCTTGCCTGAGACAACAGAGAGCTTCTCCCAGGAAACAAGGATCAAGTATATACCCAGCCATGTTGGCTACAGCTGGCTCTTACCCATAACTGCCATCTACTGGCTTGTAGGTCAAACTGCACAGCCCTATATTAAACCTGTCAACAGAGGGAGGAGGAGCCAAGATGGCCGAATAGGAACAGCTCCGGTCTACAGCTCATTGCGTGAACCGA
K562_peak59602	putative enhancer, K562	NA	NA	NA	NA	4	23717612	23717812	+	AGGACCGGATCAACTAGCTCCTTCTCTACTCTATCCATATACCAGTAACTGGGACGGCCATGTTTTTACAGAGCCTCACCCCTCCCACAGTCTGGACCAATCCCTGCACTTTCCTGAGATATTTTAAATTTCAGAGCACAGAGAGGGTGATACAGTCTCCCTCTTGTGGTCAAAGCCAAAAAATGTGAATCCTGTTTTCCATATGCCTCCACAGACATTGCGTGAACCGA
K562_peak59607	putative enhancer, K562	NA	NA	NA	NA	4	23966808	23967008	+	AGGACCGGATCAACTAGCAACCTGTGTATGAATTTGTTAGCACTGCAGGTTCAACATTCAGAGGAGAGGGCTTCTGTCTGGGAATGGAGAGAGCCAGCTTCTCATCACGCCATACTGCCCACTAGCTGTTGGTGTGAGGCCATGCATCTCCCAAAGCATTTCTTCATGTGTGAGTACAGGAAGAAATCTCTGTCCCTGCCTACCTCTCAGCCTTGCATTGCGTGAACCGA
K562_peak59615	putative enhancer, K562	NA	NA	NA	NA	4	24588271	24588471	+	AGGACCGGATCAACTGAGGAAACTGTTACTCAAAGAGGCAAGTATTTTGGCCAAGATGACAGTTCTGAGATTCAGCCCAGACAGTGTGTGTGCTTAATTGCTATGTTCTGCTGCGGCTGATAAATAGATATTCTCGTTCCACTTTATTCGTCTAAGGTGTGGTTACTGAAGATAAGTTCTCCCAGTCTGACAAGATGAACATGAACTGATAAAACCATTGCGTGAACCGA
K562_peak59618	putative enhancer, K562	NA	NA	NA	NA	4	24687448	24687648	+	AGGACCGGATCAACTAACCCAAATGCCTACAAGGATCAGGCAAATATTGAAAATGAGCGATGCAGATCGCCTAAGACGATAGGGAGTGGGGAAAACGGAAAAGCAGGCGGGAAAGGGCGCCCCCTGGCAGAGAGAGAAGCTACTACCCATCTTTACCTGTTATTACGTAGGAATGAGCGCTCAGTGTGGTCACATTTCCAGTTTTTTTTTTTTTTCATTGCGTGAACCGA
K562_peak5963	putative enhancer, K562	NA	NA	NA	NA	1	156444495	156444695	+	AGGACCGGATCAACTATATAGAAGGGGAAAGGGTGCTTAAAGTCTGGGGAATACAGAGGAGGTGCCCCTCCTGGGCAGCCCCTGGATTGGAAGAAGTTCTGGTCTCTTGGTTTGTTGCCTTGTGCCGCCACCTAGTGTCCCAAGACCTTAAAATATCATACCTATATTTCATTCATTCAGTTTCATTTATTCACTGATTCTTTCCATCTTTCAGCCATTGCGTGAACCGA
K562_peak59630	putative enhancer, K562	NA	NA	NA	NA	4	25045727	25045927	+	AGGACCGGATCAACTTACTCTAAGCTTTCAATTATACACGATGTTCCCCAGAAGCTGTTGTCTTTGAGTCTTCTTTACAACTGCGTGCCGCGGTTTTGTGCTACAGCGCCCCTGAGCGGTCAGGGGTGGGATTGCAGGGAGTAGTTAGCACCCACTAGCAGTTGAAAGACAACTTTTGGCCAGCTGTTGTGGGCAAACAGGAGTTCAGGCAAGGGCATTGCGTGAACCGA
K562_peak59631	putative enhancer, K562	NA	NA	NA	NA	4	25050467	25050667	+	AGGACCGGATCAACTTACTGCGAAGTGGGGGTTCTCTGTTTTTGTCCTCTTGGAGGAATGAATTCAGCCAAGAGACACATGCGGCAAGAGTTACACAGTAGCAGAGTTTATTTAAAGGGACAGTACTCTCTGAAAGCTGGGTCAGAGCAGTCTGCTCAAGAGCATGAGACAGCTCCAATGGGCATGAAGGAGGCTTTCTTTATGGGGGTCTTACACATTGCGTGAACCGA
K562_peak59632	putative enhancer, K562	NA	NA	NA	NA	4	25050846	25051046	+	AGGACCGGATCAACTGGGCAAGCCAAATCAAATTGCACATGCTTGCTACTAGGGAAAGTCCCTACTAAACTCTCTCCTGTTAGGGTCAGATAAGTCCTGGTTAGGGCCAGATTAAGCCTAACAGTAAGTCCAGATGCGGCTGTTGTGTTTTTGGCTGTTAGTGGAGCAAGGTTTCCAGGGCTGCCTTTCCTGCTTATGTCTATCTATCTGCCTACCATTGCGTGAACCGA
K562_peak59633	putative enhancer, K562	NA	NA	NA	NA	4	25061039	25061239	+	AGGACCGGATCAACTACGTAAGGGTGAAACAAAGTTCTACGTAGAATGTTTGCAGATTCTTTAGAAAATGGAGGAGTGAACGAAATTGAGCCTTAAGAGCGCACCCTTGTGATGAGTTAGAGGGTGCCTCCCTCCCCTGGCTGTGCTGGTGGCTTACAGATATGAGCAAGAGGTTTTAGACAGAATTAATTAAAATGTAAAGAAGACAGAGCCCTCATTGCGTGAACCGA
K562_peak59638	putative enhancer, K562	NA	NA	NA	NA	4	25099542	25099742	+	AGGACCGGATCAACTGGGTCTCCTGTAACCTGACAAGTGCTCCATGACCTTCCTGGGCTTCTGTCTTCCAACGTGAGAATCTCAGAGGCTGGGACTGCCATCTGACAATATGTATCATCAACCCCGGGCCCAACGCCAGGCTGGGATTTGGCCAGCTGGCCCTGGGCCTGGGTTGTTCTTTCTTATCTACTGAGGCTTCGTTGAACTGGCCAACTCATTGCGTGAACCGA
K562_peak59640	putative enhancer, K562	NA	NA	NA	NA	4	25173590	25173790	+	AGGACCGGATCAACTAGACTTTCTCCAGCATTGTCCAAGAGAGATAGAGCATTGATGACTCAATGAGTCTTCCTGCCAGTTTGGCAGATACAGCCTTTTAGTTGAGAGTGACTCACCATGCCTCAGTGGTGACTGTATTCCTTAAAAATAGCAGCTCCCGTTGCAATGGACTCAAATCCTTTTTGCAAGGAGGCAGGAAATAAACTCACTCTGCACATTGCGTGAACCGA
K562_peak59650	putative enhancer, K562	NA	NA	NA	NA	4	25367108	25367308	+	AGGACCGGATCAACTAAAGGTCTTTCCAGCTCATGCATTTTACAGCTATCTTATATTAATTTGTTTTTCCTTGGTGTTAATTTTTCTTTAGTTGCTAACTGGAATGATGCTGGCTCCCTCTTGTGGTTAAAGCTCATTTTATCAGTTACATAAATACCTATAATTTAAAGGACAAATACTAGGTCAATTTAATTTTAAGACAAAATAAAACTGACCATTGCGTGAACCGA
K562_peak59651	putative enhancer, K562	NA	NA	NA	NA	4	25440018	25440218	+	AGGACCGGATCAACTCCAAGTCTCAACTCCTGGCTGGCTTGCATCAAAAGCTGGAGCCTGAGCGTCTGTTACAAGTGAAGGAGCCAATGCAGAAATTCCTCTGACCACTAGAGGGAGCCATACCTTAGGCTGGGCATCAGATGGGCCTCTATTATCTTTAGCAAAGATCCCCATGGTGCCTGCCACTTTGATTTCACATCTGTAGGTCTGAAAAACATTGCGTGAACCGA
K562_peak59653	putative enhancer, K562	NA	NA	NA	NA	4	25668018	25668218	+	AGGACCGGATCAACTACATCAGCTCTATTGTTCTTGGCCACGCTGTTGTAACTGCTTTTAACCAGCCAAAGATGACATGCTTATCAGGTTCATTCCTGGAGTTCCTAGAAGTAACCACAGGGAGGTATGGCTAGGGTTGGATCACATACTCACCAGCTGATTAGACTCAGCTCCCTGATCGGCAGAGCAGGGATAATACTATCTATCACTACTGACATTGCGTGAACCGA
K562_peak59655	putative enhancer, K562	NA	NA	NA	NA	4	25723068	25723268	+	AGGACCGGATCAACTAGCAGATGCCAGGTGCTAATAATGAGTGACAGCAAGACAGAGTCTGTCAAGAAGGCCATTCCTAGCTGGTGATGTTCTGCTCATTTTATGGCCCTGGAGTCCTCTGCTGAGGACTGATAGTAAAAGGTTATGCCCTTATCTTTTTGGGTGTTATCTCTGTTGATTAGGAGAACATCTGAGCCCAGCTGGCTTGATGCCTTCATTGCGTGAACCGA
K562_peak59656	putative enhancer, K562	NA	NA	NA	NA	4	25767969	25768169	+	AGGACCGGATCAACTTAAATATTGTTAAAAATACTGCATGCACTGATTTATTTTCTGTCTTAAAGGCTGAACTCACAGACAAGGCTGGGGAGCTAGTTGATGCAACAGCTACCTCTACTGGCTGAAGGGCATGTCGGATGTTGGCTGGGGAGTTGTCTACTAGCCTTCAGTTCTTGAATCCTTCTTGCATCCTCGCTTAGAGGAGATAAATGGTGCATTGCGTGAACCGA
K562_peak59657	putative enhancer, K562	NA	NA	NA	NA	4	25792283	25792483	+	AGGACCGGATCAACTGCTCAGAGGGTGAAACCATGAACTCCAGGTGAAACTATAGAACTGGCCTTGCCAGGTTGGCTTGACTCCAAAGACACAGCTCTCTGGCGCTCCCATGGGATGTCGCCCTCTAGTGAGAAGGTGCTGAAATCCAATCTGGGCACAGACCACTCTATCTGGTCCACGCTTGGCCAAGCTTATGGCCAGTGTGTATGGAGGGCCATTGCGTGAACCGA
K562_peak59660	putative enhancer, K562	NA	NA	NA	NA	4	25919790	25919990	+	AGGACCGGATCAACTTTGAACAATACAAGGTCCTTATAATGCCTTAACCTTTGTCCCATGCACCTGACATAATATATTTGTCCTGCCTGGTGCCTGTGACTCAGCAAATCAGTTAACACCATCACTATTGTATATGGTCACTGACTGTTTATCTTCACCCGCGTTCTTTACTCACCGACGCTGCTTACATTTCACTCCTTTCTAGCTTCAGTTTTCATTGCGTGAACCGA
K562_peak59662	putative enhancer, K562	NA	NA	NA	NA	4	25936784	25936984	+	AGGACCGGATCAACTCTCATCCCTGGCCCATTCTATCTCCCTGCTTGGGTGGAGCTGACTTCACCCCATGCTCCAGGAGGAAGCATGTGGTCCAAGTTTGGCCAATCAGAATACTGCGCAGACTCCTGCCCACATGGATTGGATCCAGGATGAGCATGTGACTCAAACCAAGCTAATCAGGTCTAGCTAGAGTTAATGTTCCCTGCTGGCTTTGTCATTGCGTGAACCGA
K562_peak59669	putative enhancer, K562	NA	NA	NA	NA	4	26061335	26061535	+	AGGACCGGATCAACTTGAGGCCCATTGAGAGATTAAGTCCTGGCCCAAGGTCATAGAGTAGGGAAGCGGCAGACCAGTCTTGGGCCTGTTGCACTACAAGTGCATCCCTTAACCACTAGATGGCCTCCCTCTCACGGACAGACTTTGGACTATCACTAAGACAGTGAACTGAGCGGTATCCTAAGGTGCTTGGCAAAGGTCTTGGATGCCAACTTCATTGCGTGAACCGA
K562_peak59672	putative enhancer, K562	NA	NA	NA	NA	4	26105955	26106155	+	AGGACCGGATCAACTCTTAGCCATTACTAAATTTGTGGCAACAAGTTGGAAGAGGCTATGATGCAATCTGTGATAAATAATAGCCTGATTATGAGTCATCCTTCCCAGAGCCAAACAGGACTATCCTCTGTCATTCCAAAGAGGTGGGCAATAAATCTATTTAGAGAAGGGGATCCAGAAGAGCCACTGAAGAGCAGAGATAACCCACTGTAGTACATTGCGTGAACCGA
K562_peak59682	putative enhancer, K562	NA	NA	NA	NA	4	26346284	26346484	+	AGGACCGGATCAACTGGCGACTGCGGATGTACTGGATTTTATAGTCAGATTGGAGGAGGGGATATCTGATTTACATAGGGCTCACAGATTGGTTGGGTCAGGTATGACGTTTACAGCGGGGAAGGCTGGCTGCCTAATCTTATTATGCAAGTAAACTTTCCCCTTGGCAGGTGCCATCTTATCTACTCCTTACTGTACACATGGCTGACAAAGAGCATTGCGTGAACCGA
K562_peak59686	putative enhancer, K562	NA	NA	NA	NA	4	26447550	26447750	+	AGGACCGGATCAACTCTGCCTTCCTTTCTCTCGCTCTCTCTCTCTCTCTCTCTCTCTCTCTCTCTCTCGTCTCTCTCGTCTCTCTCTCTCTGTCTCAGAGTCTTGCTGTGTCATCTAGGCTGGAGTGCAGTGGTAGGATCTGGCTCACTGCAACCCCCGCCTCCCAGGTTCAGGCGATTCTCCTGCCTCAATTTTGTATTTTTAGTAGAGACAGGCATTGCGTGAACCGA
K562_peak59692	putative enhancer, K562	NA	NA	NA	NA	4	26692096	26692296	+	AGGACCGGATCAACTTCCCCTCACCCCCAGATTAGCATGACAGAAGCTTCAATTCAGCCATGTGTGGCCAGGAAGATGGGGCTCCATTTCCCTCCAGCTTCTAGTTGACGGTTACAATATCTCCACAGGAGGGGCAGATGGCCAGTATTTCTTATCTCCCTCACCTCCATTGCAGATGCTAAATTCTAGAGAGTACCATCAGGAAGTTGTCAGATCATTGCGTGAACCGA
K562_peak59694	putative enhancer, K562	NA	NA	NA	NA	4	26701877	26702077	+	AGGACCGGATCAACTAAATTATAATATCAGCCAAAGGCCAATAATGGCATGACTCATAGTAATCTGTGACTATTCTACTTCAGTGTGTGGGTAGAGAGAGTATACATTTGAGAAGTTTGTCCCATTTGGTCACCAGAGATAAGAGGATTGCCATTTTTAAGTTACAACTACAAAGCCTCTTTGGTGGTGGTAAAAAGGGGCTTGACAGGTAATAACATTGCGTGAACCGA
K562_peak59695	putative enhancer, K562	NA	NA	NA	NA	4	26746832	26747032	+	AGGACCGGATCAACTCCATTATTAAGTTAAAAAAAAAAGGGTCACTTGAACACAGGCGCTGTGATACCAGGACAGTCAACCTGATAACCAATGTGGCTTCTAAGTGACTAACATGTGGGTAGCACGTACAGCATAGATACACCTGACAAAGGGATGATTCATATCTGGAGTGGGACCGTGCGAGCTTTCACCAGGCTACTCAAAACAGCACACAACATTGCGTGAACCGA
K562_peak59696	putative enhancer, K562	NA	NA	NA	NA	4	26765593	26765793	+	AGGACCGGATCAACTGGTGAACCGTCTCCTCAGAGGTGACTGAGCAATAAACTTTACTGCTGTGGTCTAGATCATTTGTCTCTGGGGAGGGGCACCTACTGCCTCAGGAAGCCTGATATGGTCTAATCAAAGTCAGCTGCTTCTTAGACAGCAGGAGTTGTGGTAGTCTCTGCTCTATCACTACACTAGTTTGGTGACTCACCTATTTTTTCTAACATTGCGTGAACCGA
K562_peak59698	putative enhancer, K562	NA	NA	NA	NA	4	26788139	26788339	+	AGGACCGGATCAACTATGGTTCCAGGTGACTATGGGATCCCAGGGGCCCTGGGTTCAGGGGAGGGGCTGTGCTTTACCACCAAGCAAACCACACAGGGGGGCTGACACAGGAACCAAGAGGGTGCCTGGAAGGTTTCCTTCCATAGGAGGCAGCAGAGTCAAGGGGAGCGGTTCTGTTTTGCTTTTGGAAAGCAAGAGCATTAGAGCTGAAAAGTCATTGCGTGAACCGA
K562_peak59706	putative enhancer, K562	NA	NA	NA	NA	4	26931110	26931310	+	AGGACCGGATCAACTTCTCTGTAGGCAGTTTATAACATGACAATGGGGTTCCCTCAGCCCACTGTTTCACTCTCTCAGAGTGAGAGGGAGCTCTGAGAGAAAGAGAAGGGGCAGTAATGTGGACGTCATAATCTTTTTGTGACTAATGCTGGAAGTGACGTCCCATCACTTTTGCTGTATTCTACTCATGGGAAGTGAGTTACTAGGTCCAGCCACATTGCGTGAACCGA
K562_peak59707	putative enhancer, K562	NA	NA	NA	NA	4	26936764	26936964	+	AGGACCGGATCAACTAGCATCGAAACATTCAACCCAGTGCCTTTTGCCTTTTTTGTTTGAGACAGCATGTCGCTCTGTCACCCAGGCTGGAGTTCAGTGGCGTGAACATGACTCACCACAGCCTTGACCTCCTGGACTCCAGGCATCCTCCCACCTCAGCCTTCCAAGTAGCTGGGATACAGTCATGAGCCACCATGCCTGGCTAATTTTTATATCATTGCGTGAACCGA
K562_peak59709	putative enhancer, K562	NA	NA	NA	NA	4	26937669	26937869	+	AGGACCGGATCAACTTAATAATTACATCCAGACAAAGGGTGTAAACGAGGACTGTCCTAAGCAAATGGGCCATATAATCACCTTCGCCATATGGCTTATCAGCCTGCTTCAGTTGTACTTACCTTTATCTTTGTCTTGCTCCCTCACTAAGTTGTTATTAAATTGATCTAAGTTTTGTGCCAAGATTTCTGCTACTGCTAAACACTGGCTCTACCCATTGCGTGAACCGA
K562_peak59710	putative enhancer, K562	NA	NA	NA	NA	4	26992719	26992919	+	AGGACCGGATCAACTAAAGACAACTAGAGTATTTGGAACAGAGAATGCTAATAAAAAATGCAAGTCCTGGTCATGAGAAGAGAAGTGAAGGTGTTTACTAAGTATCACCAAGGAAACCACAGCAAAAGGAGAAGTGAATCTCCCCCCAAAATAAATGGTTCTGTTAGATCTGTTGTTTTAAAGATTCGTTGTCAAGACCACTACAATTTTCAATTCATTGCGTGAACCGA
K562_peak59712	putative enhancer, K562	NA	NA	NA	NA	4	27010445	27010645	+	AGGACCGGATCAACTAAAAGAAAAAGAAAGAAATGCTGTGATCAGATTTATTATCTCTAAAAAATAACTCATGTCAAAGATTACAATTTGAGAGCTCTGCCTCCACCCAGTGGCACCACAGAGGTACTCCACTCTGCTTAGTTACAAAAGCCTAATTTCTGGACCTGATAAATGGGAAACTCTCGGCAATAGAAGTCTAGGGAAGGACGAAGGCTCATTGCGTGAACCGA
K562_peak59718	putative enhancer, K562	NA	NA	NA	NA	4	27344421	27344621	+	AGGACCGGATCAACTTGCACCTTGAATGGCCCTGAAACTCAGGATGTTTTGTGGAGTTGTGTGCTGACAGATAACCCCTTCCTGTTACTGGGGTGTGTCAGGTACAGAGTGATTTTGGAGACCACAGTGGGATGGGAAGTGCCGATTTGCTCATCCTCCTGACAGATGCAGGCATGAGAGACAATGTGCTTAGATTTTTATCCCTGTGTGCAACTCATTGCGTGAACCGA
K562_peak59720	putative enhancer, K562	NA	NA	NA	NA	4	27350261	27350461	+	AGGACCGGATCAACTTGACTGCCTCTCCTCTTCCTGTGGGCATTATTATCTGGATGTGACACTTGCTTTAGTCATCATGCTCTCATTCAGAGGTCATATTGGTTCTGAGAACTCTGTAGAGCCAAGGGAAGCAACTTGGATGTCTGATAACATTTTGAGTCACCGAATCATTCAACCCAGAGGCCTACCTGCCCGGGACTACCAGTTACATCAGACATTGCGTGAACCGA
K562_peak59724	putative enhancer, K562	NA	NA	NA	NA	4	27472941	27473141	+	AGGACCGGATCAACTTCCTTCTTGGGCCATATGATCCAGCAGTTCTCAGGCTGTTGAAGCTATCAGTAATATGCAGTGGATGGCAAGTACAAATGGGGTTCTGAAGAAGGCTAGGCTATCTGGAATCAAGGAAGAACTGCTGGTGTGTCATTACTGACCATGGAGCACTACATGACAAAGCATCTGGAACTTCCTTTTGTGAGCTGGCTGCTTTTCATTGCGTGAACCGA
K562_peak59728	putative enhancer, K562	NA	NA	NA	NA	4	27604798	27604998	+	AGGACCGGATCAACTATACCTTCACATGCCATGTCTTTGTTACCCTGGTAGTTTATCTTCTATGTGCATACCTTGTTTCATTGTGTTTTGCTTAACTGCACTTCGCAGATAACACATTTTTTTACAGATAGAAGGTTTGTGAGAACCCTACAATGGCCCGTAAGTGTTCAAGTGAGAGAAGAGTTACATGCCTCTCACTTTAAAACAAAAGCTAGCATTGCGTGAACCGA
K562_peak59730	putative enhancer, K562	NA	NA	NA	NA	4	27684601	27684801	+	AGGACCGGATCAACTATTTTTGTTTGTTAGTAAGAGGCAGGTGCTGACAGGGAGCGGTGCAAGCACAGGATACAAGCGCTGAGGAAGGCTGCCATCCTTCTCTGATGTCAATAGATGGCGGTGGTGCACCAGAAGAGAGTCGGGAGGTTTCGCCTGAGGCCTGCAGGAGCTAGTTTATGCAGGTACATGCTGAAAAAGACACTATTTTGTCTGAGCATTGCGTGAACCGA
K562_peak59731	putative enhancer, K562	NA	NA	NA	NA	4	27703129	27703329	+	AGGACCGGATCAACTGCTCCTGGGAGTAAAGGAATGACAAGTTTTCTTACAAACCCAGTTCTGCCCCTTTTCTGATTTCCCATTTGCTTTGTTGGATAGCAGGTGCTGGACCACCAGGTGGCAGAATGGCTTTATCTAATCCCCAGGGGAACTTCATACATTCTCCTTTCCTGGGTCTATTTTTGAGCTTTGAGTTTTAGAACCGTATTCAGCATCATTGCGTGAACCGA
K562_peak59735	putative enhancer, K562	NA	NA	NA	NA	4	30380503	30380703	+	AGGACCGGATCAACTCTGGAATGGTAGAGATCTTAGGAAGGTTGTTTCATTCCCTAACGCTGCACGTCAGCAGGTTTTGCATTGGGCTGTGCAGTTCAACCTCTAGGCCACTAGGTGGTGCTTACAAGTAAGAGCCAGCTGTAACTTTGCTTCTTTCTGATAACAAGCTTCTGATGTCTCTAATCAGCCATCTTGGAAAACCAGAAGAGAATAGTCATTGCGTGAACCGA
K562_peak59739	putative enhancer, K562	NA	NA	NA	NA	4	31729620	31729820	+	AGGACCGGATCAACTAAAAATTAGCCGGGCGTGGTGGCGGGCGCCTGTAGTCCCAGCTACTCCCGAGCCTGAGGCAGGAGAATGGCGTGAACCTGGGAGGCGGAGCTTGCAGTGATCCAGATCCAATATGGCGCCACTGAACTATAGCCTGGGCGACGGAGCCAGACTCCGCCTCAAAAAAAAAAAAAATCTCTGAATTGCCTTCAAAATGATGTCATTGCGTGAACCGA
K562_peak59740	putative enhancer, K562	NA	NA	NA	NA	4	31923688	31923888	+	AGGACCGGATCAACTGGACTACTCATTCCTTTATCACCTTCAGCCAGTCATCTAAAGCCATAACCTGGCTTCCCCTCCCTCTTTGCAGTTTCTTCGCAACAGCTCACCAGTTTCACAATGCATCGTATTTCTAAGAACTGACAATCATCTCCAGACTAGTTTTCGCTGACTTGTGGAAGATGCAGTGATGGTTTTTGTGTCCTCATTCTCTCCTTCATTGCGTGAACCGA
K562_peak59749	putative enhancer, K562	NA	NA	NA	NA	4	32140722	32140922	+	AGGACCGGATCAACTAGCTTCATTCTGTACTTGGTCCCGCCCTTAAGCTGTTCAAGCTACTGGTAATTCTCTCAGCCCTTGTCCAAGTAAGCCCCCCAGGCAATGACTCACAGATAAGTTTCGTGTTGGCCACAAAACATTTGTAATTTCTAGACTTTAACTACACCACATAGTCACTGCAGGAGGCTTGTGAGCAATATCTGAGGCTCCTTCTGCATTGCGTGAACCGA
K562_peak5975	putative enhancer, K562	NA	NA	NA	NA	1	156524172	156524372	+	AGGACCGGATCAACTAGTCCCATTCATAGGAGCTAAGAAACTGTATCTCAGATTGGGCATTGAAGGTTAGCAAGGACACTAATGAGCTCAAGCTTATCAGGGACCCACAGCAGAGTGGAGTGTTGGGGGAGCTTGAGAGTGTCACAAAAGGGGAGGTTGAAGGAAGTAAAAATGTTTCTCAGAGAAGAGAAAAAATGCTGGGGAATGTATATCTGCATTGCGTGAACCGA
K562_peak59751	putative enhancer, K562	NA	NA	NA	NA	4	32261316	32261516	+	AGGACCGGATCAACTTCTCGCTCTGTCACTCCGGCTGAGCGCAGTGGTGTAATCATGGCTCGCTGCAGCCTTGATCTCTTGGGCTCAGGCAATGCTTTCACCTCTGCCTTCCGAGAAGCTGAGACCACAGGAGTGCTTTACTGCGCCCAGCTAAGTTCTTTGTTTGGTTGTTTCGTTTGTTGTTTTGTTTTGTTTTGAAGAGACAGGGTCTCCTTCATTGCGTGAACCGA
K562_peak59757	putative enhancer, K562	NA	NA	NA	NA	4	35934482	35934682	+	AGGACCGGATCAACTAAAAGAAAAAAAAAAGAAAAAGGGAAAAACTCAGACTCCTACTGCTTTCAAGAAGATAAAAATTTCTGTTCAAACATTAGTAGATGAATCAACATTGCCACCTAGTGGAATAATTCATTTTTCCAGCAGCATAAAATTATATTTTCTACAGCTCTATCCACTTTTTCCTTGTGTTTTGTGAGCAAAGATGAGCTGTTTAACATTGCGTGAACCGA
K562_peak59760	putative enhancer, K562	NA	NA	NA	NA	4	36574907	36575107	+	AGGACCGGATCAACTAATTTAAGTGCCCAGCCAGCAGCTCTGTCTTACTGCAGAGTTTAGCCATGGTCTCACTGGATAGCAGAGACAAGGAAGCAGCCCCATCTGACCTCAGAACAAAGGCAGTGGCTCAGTCCAACTAGAGAGCCTGACAGCAAGATCTGCCTGCCTGTGGCTTTTACCAAGTGGCTTATCTTTAATGCCAGACTAGACTAAATCATTGCGTGAACCGA
K562_peak5977	putative enhancer, K562	NA	NA	NA	NA	1	156584909	156585109	+	AGGACCGGATCAACTGGGGCCAGCCAGGCGGAGGGGACCCCAGCAAAGGCAGGAAGCAGCACAGCAGGTGTCCAGCACAGGTGAGGGTGGGAATGGTGCAGCAGAGATGCATGCGCCCTCTGCAGGGTGTTGGGGGCTGTCGCAGTGGGGTAGGACCCCATGTGTATCCCCAGGAAGGAGGGGACTGGTGTCGCTCTGCCAAGCTGTGCCCTGGTCATTGCGTGAACCGA
K562_peak59771	putative enhancer, K562	NA	NA	NA	NA	4	37072943	37073143	+	AGGACCGGATCAACTAGCCCCCTCAGTTCCTGCAGCTGTAATCAGCCTCTATGCAAAAAATAGGTAGACACATTAGATACATGTAATCAAGTGACCAACGGGAAGAATGATCAATGCAGATAGTTGGAGAAACACAGTGGTCCGTCCAGCTGCCATTCAACAGAGACAAGAAATAAGCGAGTTTTGGGAATAAAAAAGAAAAGAAAACATCTGACCATTGCGTGAACCGA
K562_peak59773	putative enhancer, K562	NA	NA	NA	NA	4	37140102	37140302	+	AGGACCGGATCAACTAAGATTGCACCAAACTCAATGCAGATGCCGATAACTAAAGGCAAATTGTGACCTTGCACCTCATGAGAATTTGTGGAATTCCATATACAGCTCAGGAAAACTTGTTTCCTTATCTAGTTAATGTGGTTTCTAATCTCTGAGCAGCAGGACACAGAGGTACAGATGCTGGTGTTTTTCATCATTCTAGTTTTAAGCACTATCATTGCGTGAACCGA
K562_peak59774	putative enhancer, K562	NA	NA	NA	NA	4	37365982	37366182	+	AGGACCGGATCAACTTAAACATCATGTTTTTAAAAAGACAGTAGGGCTGTGGAGACAAATGTGATTAGACACACTCAATTTCCAGAAGGAAATGAGTCATTTCTTGGTAAGCTGGCTTTACAGATAGAGGAACCCCCAAATCACTGGGAGTTTTCTCCATGAATGCTCAATGCTGAACATTGAGCAACATGGGAGGTTAGGAAGCTGGGATGGAACATTGCGTGAACCGA
K562_peak59779	putative enhancer, K562	NA	NA	NA	NA	4	37561427	37561627	+	AGGACCGGATCAACTGGGTTTAAAACTGGCTGGTTTAGATTGGGTGGGGTGAGAAGGCAAAGGAAATAGTCTATGACAAGGTCCTTGAGATCAGGAGCAAAACATAAATTTTAAAGACTTGAAAGAAGGCCAATGTGGCCAGGGAAAGAAAGGGGGGACAATACACCAGAAAGCTGTGTATGAGATAGAAAAGACTTCATCTATTATTGTATAAGCATTGCGTGAACCGA
K562_peak59787	putative enhancer, K562	NA	NA	NA	NA	4	37659783	37659983	+	AGGACCGGATCAACTCATGTCCACAAGGCCAAATCCAAACAGCTCTCAAATCCAACCACAGACTACAGACAAGGCAGCCGTCCTAATCTCTCCCAAGCACTTTGTGCTGACCAAGATCAAGATCAAGAATGGCTCTGATAGCAATTCTTCCTCTCCTTACCAGGAAAGGGTGCGCATTCTCAGAAGCTAGGGTTTCCTGGCAAACTGAACCAACACATTGCGTGAACCGA
K562_peak59790	putative enhancer, K562	NA	NA	NA	NA	4	37669798	37669998	+	AGGACCGGATCAACTCGGTGCAAGATGTGCTTTGTTAAACAGACGCTTGAAGGCAGCATGCTCGTTAAGAGTCATCACCACTCCCTAATCTCAAGTACCCAGGGACACAAACAATGCGGAAGGCCGCAGGGTCCTCTGCCTAGGAAAACCAGAGACCTTTGTTCACTTGTTTATCTGCTGACCTTCCCTCCACTATTGTCCTGTGACCCTGCCAACATTGCGTGAACCGA
K562_peak59791	putative enhancer, K562	NA	NA	NA	NA	4	37693532	37693732	+	AGGACCGGATCAACTCCACAGTATACATAAGGCCATGCGTATACTTGGAAAAAGTATGTGTCCTGTGTGAATCACGTTCCAAGCATCCCCTGAAGTTACTGCTCCCACACTCAGAGGTCTGACTCATGTCTACCAGACTCCAACCTTGCTTCTTTTTCCCTGTGGCAGGAGGGTACAGATAGCACAGTATATACAAGCTACTGACACTGTGGAAACATTGCGTGAACCGA
K562_peak59794	putative enhancer, K562	NA	NA	NA	NA	4	37717681	37717881	+	AGGACCGGATCAACTGCCATATGGAGAAGCCCATGTGCATAGGAATGGCAACCTCCATCGCTCTACCCAGCTGACAGTGAGCTCCAACTTTCCAGCCATGTAAGCGAGTCATCTTGGAAGCAACTGTTTCTGCCCGTAGTTGAGTCACCCCTGCTGATGCCATATGGGAGAGAAAAAAGCCTTCTCTGTTAAGCCTTACTCAAAATGCATATAAGCATTGCGTGAACCGA
K562_peak59807	putative enhancer, K562	NA	NA	NA	NA	4	37954640	37954840	+	AGGACCGGATCAACTTTAGAGATGATGAGGACCGGCCTAGGATAATAGTGGCTGCGATGGAGGAAGGGATGCTTTGAAGGTCGGCTCTGAGGCGGAAGTGCCTACTTAGTGATACTGTATGTGGGCGATGAAGAGGCGGGGTGATTCACTGAAACTCTGATGGGATCCCTCACTCAGCTGTCTCAGAACAGCTGACATGAAAAAAAAAAAATCTACATTGCGTGAACCGA
K562_peak59814	putative enhancer, K562	NA	NA	NA	NA	4	38035357	38035557	+	AGGACCGGATCAACTTTCATTTTTAGATGGGAGGACATCAGAGATGAAAAGCTAAATCTGGCCCACTGGCTCCACTGTTCCTTTTTAAAAATTCTCTCTACTTTTAGGATCATTGGTGCCCCCTGGTGAGATGATTGAGTAAAAGCACTAGTTTAGTGGATGGAAGCTGTTAGCATTTAAAAAGACGGCTTAGCAATATTGTTGACGATTAAAAACATTGCGTGAACCGA
K562_peak59818	putative enhancer, K562	NA	NA	NA	NA	4	38075618	38075818	+	AGGACCGGATCAACTTTCCTTTAATGGATTCTGAACTCAGATCACGTCCAGATAAGCATTGTGTAATGGGATGGGTGGGGTTAGATATTTTAGTCACAGATGCATGAGAGGAGGGAGGGTGGAGGACAGCAAAGTTTATAACTGGAGCCTATAGTAGTTTATCTCTTGTCATCGGCCAGGTCACAGAGTCTCACTTCAGGACAGCTGTGCAAGCACATTGCGTGAACCGA
K562_peak59823	putative enhancer, K562	NA	NA	NA	NA	4	38160581	38160781	+	AGGACCGGATCAACTTTGTAGCAGAGACATTTATTACTCATGGAATAGCCATGTGTTCCTGTACATTTTGCAACTCCGGGAGGCATGTGATTAGTTCTGGCCAATGGGCTGTGGATGAAAATTTTATGTGTCACCTCTGAGCTGAAGCATTGAAGAGCCAGTGTGCTAAATTCCAGCTTTTTTTGTTTTCCTGCAATGCCAGCTTACAAACCACACATTGCGTGAACCGA
K562_peak59829	putative enhancer, K562	NA	NA	NA	NA	4	38230527	38230727	+	AGGACCGGATCAACTTGAACCAGATGGTTGGGACTGGTGTCAGCAGGGCGGGTCCCTGCTTGCTCTTACTCAAGCCCAAGGTAAGAGCCTGGAGTCACACTCTTTATCTCTGGCTCCTGACCTGGGGTCAGAGTGCCAATAAACCAGGCCGTTTCAGACATGCCTCGTGATATGTCTGGGCGCTGGACTGTGGGATGTGGTCCTGGAAAAAGGAGCATTGCGTGAACCGA
K562_peak5983	putative enhancer, K562	NA	NA	NA	NA	1	156625504	156625704	+	AGGACCGGATCAACTTGCCTTCCCAGCCGGGGGCTGCGGGCCTCGGACCCCGGCTGGCCCGGCGGCGGGGAGGGGAGGCGGGGGCGCCTCCGGCGGCGAGATGCAGAGGTGACCCTCGGACCCGCTGCCGTTCGCGAACCCTAGCAGAGGACTCAGCCACCGCCGGGGGGAGGGTGAGGCGGCCGGGGGCATTAACTGACCTCTGAGTACAGCAACATTGCGTGAACCGA
K562_peak59832	putative enhancer, K562	NA	NA	NA	NA	4	38243140	38243340	+	AGGACCGGATCAACTAGGCTCTTTTTCTTTAAAAACAATGACTTGTGCTTTGAGGTCGCTGTAGATACCATCTTAAAGAGACTCTCTCACTCAACACATAATCAACTACAGCAGGAAAAGCCTGGGGCGGCCACCACCTACTGCAGAGAGAGACACACACAGAGAGAGAGAGAGAGAGACAGAGAGAGAGGACGGGAAGTAGGAAGTGGGGGGCTCATTGCGTGAACCGA
K562_peak59833	putative enhancer, K562	NA	NA	NA	NA	4	38266747	38266947	+	AGGACCGGATCAACTGTCTTTGTCAACAGCTGAGGATATGGCTGGGCTCTTGTGGCTCTGGCCTTGTCAAAGCCCTTTTCAAGGCTGTGAGATCATAATGCATGATGAGTCAGGACGGGGACTAATGGCCCAGTGACATCAGGCTGAGCCATTGCAGGGATCTAAATATGACACAGACAGTCTATGCCCTGTTTTGCATATCTTACAGGATTCGACATTGCGTGAACCGA
K562_peak59841	putative enhancer, K562	NA	NA	NA	NA	4	38382569	38382769	+	AGGACCGGATCAACTAAACAACGGAGGAGATTACGCCCTAGCATGGAAAATAAACATTGAGGTCCCTGCTTCAGCGTTTATCTTCAATGATACCTCATCTTTGCCTGGGTAATTATCTCTCGACAGCAGACAGTGCTCCAGCAGCAACGGATAATTCCATTAACATTACCACTTAAACACAGCCTCTCCAGGCTGCTCAGGTCCTCCGGTTGCTTCATTGCGTGAACCGA
K562_peak59843	putative enhancer, K562	NA	NA	NA	NA	4	38383859	38384059	+	AGGACCGGATCAACTCTAATTAAAAAGCAATATTTATTTACTAGCTCTGGCAGCAGATTTGGTCAGCAAAGAGGTCAAAGGGTTGACTTGAATTAGGTTTGAAGGTTGGCTGGAATTCAATTACCCATGACCCTCTAGTCTCTCCTGCCAGCCATGATTAATGGAGGCTGGCTAAAGTAGGATGGGGTTAGTAACACTGAAATCAACCTTCTCTGCATTGCGTGAACCGA
K562_peak59848	putative enhancer, K562	NA	NA	NA	NA	4	38466463	38466663	+	AGGACCGGATCAACTAAAACAACCAGCTAACACCCTGATGCTGACAGCTAGAAATGTTGGTGATGTAGCTTCCTAGTCCCCAGGCATGCTGGGTGCTATCTATAGAAGATAAGTGACTCAGCACCTGCCCAGCCAAATCCTGATTCATGACCCTCCTTCTCCAACTCCACCCTGTGGCCCCCAAAAGAAAAAAACTCAGAATTTCCCTGAGCAGTCATTGCGTGAACCGA
K562_peak59855	putative enhancer, K562	NA	NA	NA	NA	4	38531217	38531417	+	AGGACCGGATCAACTAAATGGAAGAATTGTCTTACTCCAGAGTATTAGAAACAAGCCAGTGGGAGGGTGTTCAGTGAGCCATTTGTAACTAGAGAGCCCTCCGGAGAAAGAGGGGGTGGAGTTTCTGAGGAACCAGACAGAGCTGGGATTTTCTCAGCTGTGTTTGCAGTTTCACTTAGATACCGTTCAAAGCCATTTCTAGCATCTAATAAAAACATTGCGTGAACCGA
K562_peak59856	putative enhancer, K562	NA	NA	NA	NA	4	38535824	38536024	+	AGGACCGGATCAACTGTCCCGTCTGGGCTCTCCATGATATCATCAGGGACAATGTCGTCAGGGATCCAAGTGCTTTCCAGCTCTGCTTCATGTTGTTGGCAGGAGGCCCCTCCTTCTCATCCTTGTATCAGCTGCCTTCTCATCACAAGATGACTATGTCCCTCTGGGCCCCATCCTCCCCTCCCCACCCACCCCGCCTCAGGCTTGAAGAGGAACATTGCGTGAACCGA
K562_peak59858	putative enhancer, K562	NA	NA	NA	NA	4	38565332	38565532	+	AGGACCGGATCAACTCTTTAGAATGCAGGCGTTTAAGGTGAGGGATTGTAATAATAACCCACTTCAGGAGTGTGGACATTAGCCAATAGACATGCACCTCTGGCTTCCCGCCAAGACCTGAGGTGGAGCCCAGGCCTGGGCTTGTCCACAAGGTTCATGTCTTCAGCAGATACAGTCTTGCTGCAAAGTTGTACTGCACTAACAATGAGACTCACCATTGCGTGAACCGA
K562_peak59868	putative enhancer, K562	NA	NA	NA	NA	4	38673195	38673395	+	AGGACCGGATCAACTTTCTAACCATCCCTGTTCAGGCCGGAATTTCCAGGAACTGGCTGCTGCCCAGCGCCAACTGGTCCCTCCCAACCTCCCACTCCCTGCAGGGTGGGGCCCCATGGGTGGAGGCTCCTTAGGGTGGAGTTGGGTGGGTCTCCAGTGATAGGGAGGGCACTGAGCAGAGGCAGATGAGAGGCAGTGTGGCCTCACGCAGCCCTCATTGCGTGAACCGA
K562_peak59870	putative enhancer, K562	NA	NA	NA	NA	4	38675617	38675817	+	AGGACCGGATCAACTAGCCTGGTTAAAACCCACTAGGTTTAAAGACCCCGAGGTTGGCCAACTGGATTGATTTACTGCCGGTGTCCTGGTCTCTAATGCCTGTTTTAGTGCGCCACCTACTGGTTCTGCTTCAGATTGCCGTCAGTACTGTATGATAGATTTTCTAAGCATTTGTGGTTTACTTAGCATTCTTTCAGAATGGTAATAACCCCAGTCATTGCGTGAACCGA
K562_peak59871	putative enhancer, K562	NA	NA	NA	NA	4	38724322	38724522	+	AGGACCGGATCAACTCTTGCTGATAGAATGGCATCCTCTGAGTCCTGCTCTAACACCTCCAGGGCTTGGAAGTAGGTGGGGTTGCGAGCCTTATCAGCAACCCTCTAATCTCCCAGGCCACACCCAAACTAGCACCTCCAGGCCCTTCTCTCCCTAACCACAGAATGCCTTGCAGCTCTAACAGAAAAAGTGTAAGAACTCCTGTTTTGAGGGCCCATTGCGTGAACCGA
K562_peak59880	putative enhancer, K562	NA	NA	NA	NA	4	38937397	38937597	+	AGGACCGGATCAACTGCTTTCTCCCTGTGTCTCCACATCACCTTCCCTCCATGCATGTCTGTGTCCAGATTTCCCTCTGCTTATAAGGACACCAGGCCTATTTGGTTAGCGCGTGACCAATATGACCTCATCCTAACTTATCACACCAGCAACAACCCTATCTCCAAATAAGGTCACAGTCTGAGGTGCTGGGGGTTAGGACTTCAATATGTCTTCATTGCGTGAACCGA
K562_peak59881	putative enhancer, K562	NA	NA	NA	NA	4	38967353	38967553	+	AGGACCGGATCAACTATAGATTTTTTTTAAGAAGAGAGAGAGTGGGAATTCTCTTGCTGTTTCCATGGGTTTCATCATCTTTTTTTCCATGACTCATAATGGCTTCTTGCAAACACTCTTGTTCCCTTGATCTCATGGAGCGAATGAATGCTCTTAAGCTAGTTTTCATCAACCAGTCAGCATTCCTCCTGCTTTCCAACTGTGCATCCTCAGCTCATTGCGTGAACCGA
K562_peak59888	putative enhancer, K562	NA	NA	NA	NA	4	39120499	39120699	+	AGGACCGGATCAACTGCCATGCACGTAGAAGGTAGTCAAAAAATGTGAGGTTATGAGTTCTTCTAGAATAAGCAGATCCCCAGGCATTCAGAGTATTTTGTGTGCTACCTCTGAGATAGCATGGCTGTTAGAGGACCTCTCTAGATAACACTTGATCTTTCCTCCATATTGGTCACAGAGTTACTGTAAGTGTTCAGCATTTCTTCATATCCATACATTGCGTGAACCGA
K562_peak59892	putative enhancer, K562	NA	NA	NA	NA	4	39306068	39306268	+	AGGACCGGATCAACTGTTCTCCCATTGTCTACAGGGATTCAGTAGCAATAGAGACAATAGGAACGAAGGCAGGATCACACAGTGCTGAAGAGCAGAACCCTGAGTCGCGCTACCGGGTGAAAACTGGGCCTCCACCCTCCTCCCTAAGCCTATTTCATTTGACACATGTGGATGATGACAGTACAGATAATTATTCAGTACACAGAATTATTCAACATTGCGTGAACCGA
K562_peak59895	putative enhancer, K562	NA	NA	NA	NA	4	39330438	39330638	+	AGGACCGGATCAACTCTACAAGCACATTTTCTCTAATAATTTACAGCTCACCCCTCCCTCCAAGGGCCTCCAAAAACCACAGATATATCCATTAGATGGCTCCACACTCTTGACCACAATCAGCTAGACCAGGAGTGAGCACTTCAGCAAGGTGGGGCCAACTTTATCCTTGATTTGCTCAACCAGTATGTACAAACCAAGGTGCAAAAGGTTTACATTGCGTGAACCGA
K562_peak59898	putative enhancer, K562	NA	NA	NA	NA	4	39349415	39349615	+	AGGACCGGATCAACTAGACACCAGAGTGCTCATTCAATCTCTATCTCTCTTTCTCCACCAGTGCTCAATCTCTCTCTCCACCCATATGCACTAAGAAGAGGCTATGTGAGGACAACACGAGAAGGCAGCCATGTACAAAGCAGGAAAAAGGCCCTCACCAGACACCTAATCAGCCAGTACCATCTATTTTGTAGTATTTTGTCATGGTGGCCTGACATTGCGTGAACCGA
K562_peak59899	putative enhancer, K562	NA	NA	NA	NA	4	39369428	39369628	+	AGGACCGGATCAACTCTCTTTTTCTTATCACTGTTACCCAAAGGGGTATCTGCAGGCCTTTTCGACATTTTCAGCAATATCTGTATACCACAAAGCAGAGAATAATCAAAAAACCGCAGAAGGCCAGGCACAGTGGCTCATGCCTGTAATCCCAACACTTTGGGAGGACAAGGAAGGAGTATTGCTTGAGACCAGGAGTTCGAGGCCAGGAGTTCCATTGCGTGAACCGA
K562_peak59909	putative enhancer, K562	NA	NA	NA	NA	4	39622569	39622769	+	AGGACCGGATCAACTTTTTTATTTTTAGTAGAGACAGGGTTTCAGCATGTTGGCCAGGCTCGTCTGAAACTCCTGACCTCAAGTGATCCGCCGCCTCTGCCTCCCCAAGTGTTGGGATTACAGGCATGAGTCACCACGCCTGGCCTGCAAATGTTCGTTTTTAAAGGCATAGGAAAACACATACAAATGAAAAGGCTGAAAGAAAACATAAAACTCATTGCGTGAACCGA
K562_peak59911	putative enhancer, K562	NA	NA	NA	NA	4	39706874	39707074	+	AGGACCGGATCAACTGGATTCTGAGGGTATTTGAATGAGGGAGGTTCTTTTTTGTTTTTGTTTTGTTTTGAGTCAGAGTCTCTGTCACCCAGCCTGGAGTGCAGTGGCTTTATCTCGGCTCACTGCAGCCTCCGCCTCCTGGCTTCAAGTGATTCTCAGGCCTCAGCCTCCAGAATGGCTGGAATTACAGGCATGCGCCACCACACCCGGCTAATCATTGCGTGAACCGA
K562_peak59913	putative enhancer, K562	NA	NA	NA	NA	4	39792653	39792853	+	AGGACCGGATCAACTAAGAAAAAAAAGAATTAACTGAAAATTGGAATTATTCCCACCCTGCATGATTATCTTACAGTCACACTGCTCTTAATCAGCCTTTTAGTGCCTCACTCTTAACCATAAGGGGAACTAAGATTAAAACTTTGAGAAGACCAGCCTGGGGAACATGGCAAAAACCCATCTCTACAAAAAATACAGGAAATTATCCAGGTGTGCATTGCGTGAACCGA
K562_peak59914	putative enhancer, K562	NA	NA	NA	NA	4	39808350	39808550	+	AGGACCGGATCAACTAGCCCTGTAGGTCTTATCCACATTTTGCAATGAAGAAACAGGGACAGAAAGATTACATAACTTGCTCAGAATTAATACAGCTAGGAGGTGCCCAAGCACTTCCTAGGGTTTGACCCTAGCCGGGCTCCAAGAGCTGATAAACTCTTTTTTTTTTTTTTTGAGACAGAGTTTTGCTTTTGTTTTGGCGCAATCTCGGCTCACATTGCGTGAACCGA
K562_peak59917	putative enhancer, K562	NA	NA	NA	NA	4	40046437	40046637	+	AGGACCGGATCAACTACATTCAGCATTTATCTTTCAGGCAGGTCATCACCAAACATTGAAAAGTCTAACTTCTTAGGCAGGGACTGAGAGGAAAGTCTAGTGGGTGGAATGTGTTACTTGGCCCCAGGCCCAGCTCATATTTTCCATGAACAAACACCACCTTAGCTTAGGGTGAATGTCTTTAACGACACCTCTGGAGCTGGCCTCCCTCAATTCATTGCGTGAACCGA
K562_peak59921	putative enhancer, K562	NA	NA	NA	NA	4	40140724	40140924	+	AGGACCGGATCAACTAGGACCCTGCGGCCTTCCGCAGTGTTTGTGTCCCTGGGCACTTGAGATTAGGGAGTGGTGATGACTCTTAACGAGCATGCTGCCTTCAAGCATCTGTTTAACAAAGCACATCTTGCACCGCCCTTAATCCATTTAACCCTGAGTGGACACAGCACATGTTGCAGAGAGCACAGGGTTGGGGGTAAGGTCATAGATCAACACATTGCGTGAACCGA
K562_peak59922	putative enhancer, K562	NA	NA	NA	NA	4	40149971	40150171	+	AGGACCGGATCAACTATCCAAGATGCAGATCTTTTCTGGAAGCCAAGGCCCATCTCTAGTGCATGCTGCCACCTGTGGTAGTCTGTAGTTACTGTCAGTCACCACCAGGTGGCAGTATTGTTGAATAGAAATGAATCCAGTGGAAGATTTGTGGCTCTGACCTGCATTGCCTTTTGACATAAGATTAAGGAGTGTTAAAATCGGAGATGAATTTTCATTGCGTGAACCGA
K562_peak59924	putative enhancer, K562	NA	NA	NA	NA	4	40176709	40176909	+	AGGACCGGATCAACTAAGCAGATGTCCCTGAGACAGCCATGTGGGAGAGGGTCCCTGAAGAAACTCCACCCAACCTGCCCACTGAGGTGGAGCCTCGGGAAGTTCATGCTGTTTGCAGCAGGGAGGAACCTGGCCCCTCCTCTTCCTGGGTAGAACCTGGGATTCAAACTGCGTGCGGGAAGCGCTCTAGCAGGAGACTCTGGCCTTTCGGGGGACATTGCGTGAACCGA
K562_peak5993	putative enhancer, K562	NA	NA	NA	NA	1	156689077	156689277	+	AGGACCGGATCAACTAACCAGGTCTGAAGGGTGGAAGCTACAGGCACCAATTTCAGCCCAAACGAGCCAGTCACAATACTTGTCTCTGTCCTGGAACGAACTGCCACCAGAGGGAGTGAGGACCCTGTTCCTGGGTGTTCAAACACAGACCAGATAACCACTCTTGGGGGATTCATTTTGAGATCTGTTCTAGAGGACTGGTGGCTTCTTGAATCCATTGCGTGAACCGA
K562_peak59933	putative enhancer, K562	NA	NA	NA	NA	4	40265279	40265479	+	AGGACCGGATCAACTGAAGCCAGCCTGGGCCTGGGCTCCTTGGGGAGACAGGACTAACGCTGGAGCCTGGGCCACTGCAGGCCTGTGATCTGGAACCCAGCAAAGCCTCATCACCCTGCAGCTGTGGGAGCAGGCAGAGCCCTCCTGTGGTTTTAACTCTGTGGCTGTCACTCAGGGACCATTTATCGGCTGTTCTTTTTCACAACATTTCTGTTCATTGCGTGAACCGA
K562_peak59940	putative enhancer, K562	NA	NA	NA	NA	4	40308272	40308472	+	AGGACCGGATCAACTACAGATGGGGCAGTTGAAGCTCAGAGAGAAGTGGCTTGACCAAGGCCCAACGGCAGGTGAGCAGCAGAGTCTAGGGTTTTATCTTTCTATCACACCTGTCACCGTGGTGCCCGGGGATGAGCAGTCACTTCAGATAAACGTTGAGGTTTCTGTTACCAGCCGTCCTCCGGGCCCAGTGTGATTAGTCTACTTTGCTCAGCCATTGCGTGAACCGA
K562_peak59941	putative enhancer, K562	NA	NA	NA	NA	4	40309298	40309498	+	AGGACCGGATCAACTGGAAACCAGGCAGATCCAGGTTGGATGGGAAGGCTGGCTCTCCCTGAGACCTGAAGCCAGGGGCCCTGTGAAGAGTCCCTGTTAATTTCATCTTGCGCTGCTGCCCTCTGGTGTTCACGCGCTGTTCCCAGTGTCTTGAGAGCAAGTCAAAGCCGAGCCAGTGCGATTTAGAGCGTGAGCGCGACCCTGTCTGGCCCTTCCATTGCGTGAACCGA
K562_peak59944	putative enhancer, K562	NA	NA	NA	NA	4	40317192	40317392	+	AGGACCGGATCAACTCCCACGGTGTGTGTTTTGTTGACCTTGACTGCGTTTTTCAGCAAGAAGGAAAGGCTATTTGCCTGATAAATGGAATCGGAGCTCAGCGTCTCGCTCCTAGGCCCCCTAGTGGTTGTCTTTTGCAATTAAAAAAATGAAGTGACGTGAGGTCAACAGCAGGCTCTTTGGGTAACGATCGCAGGTGACTAGAGTGTGCTGCCCATTGCGTGAACCGA
K562_peak5995	putative enhancer, K562	NA	NA	NA	NA	1	156691699	156691899	+	AGGACCGGATCAACTATTCCACCTTGGGGCTGCGGGAGGGAGGACTCCTTGCTGAGGACCATGCAGCTGTCGGGCTTGAGTCACCAGCTTGAGTCCCTGCCTGGCCTGACACACCCGCTCACCTCAAGCAGCGGGGGTGGGAGCTGAGGCTCAAGTCTAGACTCCTCCAGACGCCCCCAGATCTGCCCTGACGGCTTCCAGAATTGCCCTCCTCTCATTGCGTGAACCGA
K562_peak59955	putative enhancer, K562	NA	NA	NA	NA	4	40577202	40577402	+	AGGACCGGATCAACTGCTGAGCCAAGAGATGGATTGGGACCAGTTTCAGTTCTGGGAAAGGGGCTGAACCCCATCTAGCCAATGCCTGCACCCACGCTTCAGCTCTGTGCATGCTGGTGGCCGAATCTAACACAGGCCACAGGGACTTCCTCAAACTGGGAAATGCCTGCTCATGTTGTCAAGAGTCCTCAGCAACAGCTTGTTTGCCGACTAAACATTGCGTGAACCGA
K562_peak59957	putative enhancer, K562	NA	NA	NA	NA	4	40621762	40621962	+	AGGACCGGATCAACTATGTAAATCACAAAAAGATTGCCAAAGAGGAGGCTTTGATTTGGAAACAGGGAAGCTCTGAAATGGGGAAGTGCTGAAACGATTGCGACATCCCCACATTTGGCCCTGCCTTGCACGTTACTTAGTCATCAGCCTCCATCAAGGACTTGTGGTGGCAGAGAAAATAAACCACAGAAAACATGGCAGCCTCCTGGGAGAGGCATTGCGTGAACCGA
K562_peak59958	putative enhancer, K562	NA	NA	NA	NA	4	40672558	40672758	+	AGGACCGGATCAACTCAGTGGCCCAAGGCAGGCAGGAGTTTAGCATAACTCAAGGGAGGGTCCAGAGGTCCTGCGGCTGGAGTGGAGTGAGCCGGAAAGAGGAAGGAAAGGTCACATGAAGAGCTGGGGCCAGGTCCTGATGGTAAGTGCTCTTTGGAACTCCTCCTTTTAAAACTGGCGTGTCTTCAGGAAGCTGAATATCTACAAAGCTAGGCCATTGCGTGAACCGA
K562_peak5996	putative enhancer, K562	NA	NA	NA	NA	1	156693058	156693258	+	AGGACCGGATCAACTTCCCCCTTTTTCCTCAGGTGCGACTGGCCCAGCCAGGAGAAACACCTGGTTGGACTCAGCTCCTCCCCTCCCCACCTCCCACCACACTTGAAGCCTCCAGAGATCATTGGGGGAGGGGCAGGGGAGCCTCAAGCGGTGGGGAACCCTGAAGACTGTCCTCAGAGCCTGCTGCCTTTTATCCCCCGCCACAAAGGGGCCGGCATTGCGTGAACCGA
K562_peak59961	putative enhancer, K562	NA	NA	NA	NA	4	40763447	40763647	+	AGGACCGGATCAACTGTGCTTCTCCTAGTTTCTGTTTGACATAGTCAGGATTTAGGGGACTTTCATGTCTGAACTTAGTCTCAGAGGGGCTGATGACAGCTGGGGTTATGCTGAGTCAACCAAGAAACCCACAGGGCTCTAACCAAGTAAGAAAGATTACACTGTGGTTTCATCAGAAGTAGACTTTAGCTGAGGATGCTGGTGAGGAAAGTAGGCATTGCGTGAACCGA
K562_peak59971	putative enhancer, K562	NA	NA	NA	NA	4	41209335	41209535	+	AGGACCGGATCAACTCAAGAAAAAAGAAAAAAAAGCTCATGATCCTGCTAATGACACTGAGTAGACACATTTCACCAGCCACCACTCCTGCTACTGCAGCAGCCAATCACAGGCATCTGTCCAACACAGTGACAGGGCTAACGTCAAATGAGAGTGAAAGTCGTATTCCAGAGACCAAGGGCTGCATTTCTCATCGAGGCGAGGAGACAAAGGCTCATTGCGTGAACCGA
K562_peak59972	putative enhancer, K562	NA	NA	NA	NA	4	41281130	41281330	+	AGGACCGGATCAACTTAATATCTTGAATTAACCCATTTCACACCCAAGCACACCGACTAATACGGGAAGGCAGATGATGTATTCAAGGCTATGTGCACTATATCCAGTAGGTGGCAGCATAGGAAAACTTATGGCACTATTGTAGCTGGTAGGATGAGCCAGAAATCTTAATACCAGGAGCAGTTGGTGACTGCCCTTCTTAGGCAAGATGGAGCCATTGCGTGAACCGA
K562_peak5998	putative enhancer, K562	NA	NA	NA	NA	1	156694216	156694416	+	AGGACCGGATCAACTCGAAAGAGGAGTCCAAGAGGGCCTGGGGTGGGAGGGGAAGCTGGAGGGACTTTCTCACGGATGGGGCCAGGCTGGGCCAGCAGGGTGAGGTAGCCCCTCCCTGATCCAATCTCCCAGTCCATGACTGTAACTGTAACTTGTAACTTCCTTGTCATCTCAGGCTGGCCCTGGCGGGCAGGAAAGTAACTGGAGAAGCAGAGCATTGCGTGAACCGA
K562_peak59984	putative enhancer, K562	NA	NA	NA	NA	4	41888198	41888398	+	AGGACCGGATCAACTATTGAAACTGAAACTTATTTAAAATGCGTTTTATTTTTAAGTTACAGGTTTTATTTATTCTAGTTATTTCTGTCCTTGGTTTCAATGAGTGGACTGCCCCCTGGTGGACAAGAACTGTCAGCTCACATGAAAGTTAGCATGCTTTTGTAATTTCAGGCCATAGTCTGAATTATTTTTCTTCAATTAATATGAATTATATTCATTGCGTGAACCGA
K562_peak59987	putative enhancer, K562	NA	NA	NA	NA	4	41957767	41957967	+	AGGACCGGATCAACTAATTAGACTAATTTTGACACTTTGAAATGAAAACTTCAAGGAAGAAGTAGCCACGGACAGTTATGTTTATAATCAGTAGGTGGCACTCTTTCCTCAGGTAGCCCCCCATTTTCACATGATGTGTTTGAAGGTTAAATGCCACCAAAAGTGCTGAGTCAGCTATAAAACTAAGTCCCTGAATTCCATGGCCCTTTTAAATACATTGCGTGAACCGA
K562_peak59988	putative enhancer, K562	NA	NA	NA	NA	4	42234906	42235106	+	AGGACCGGATCAACTAAAAAAAAAAAAAGAGAGAGAATAGGAGTTCAAGGGTGACTCCTCTTCTCTGCCTGTCCCCACCAGCTACTCAACTGGGGCACTTGTAACCTTGGCTCTTAGGGACCCCTTGTGGTTGCCTCTTAGGTCACTGCTCACACTCAATCTCATTGGCACTCAATGTTCAAGCTCCCCTTACCCAGAGTATGACAGCATGTCCTCATTGCGTGAACCGA
K562_peak59993	putative enhancer, K562	NA	NA	NA	NA	4	42568719	42568919	+	AGGACCGGATCAACTATCGTAAGAAACACAGAAGAAAATTTCCACTGCTTGGGTATGTTTCAGTAGCCTCTTTTGGTAGCTCTGTAAAGTACATAAGTAGCGGCAGAAGGTGGCAGTACTGAGCTAGAAAAACCTGACGGCTTCAGGAGCTGTAGCTGAAACCTGAGGTAGTCCAAAGCCCACACTCTGGAATTGATCATTAGACTTTATTACAGCATTGCGTGAACCGA
K562_peak59994	putative enhancer, K562	NA	NA	NA	NA	4	42589001	42589201	+	AGGACCGGATCAACTTAGGCCATATTGCTCCTTGACCTAGAAGATGCACTTCATGGGTTCCCCACCAGTGTGTCTTAGTAAAATCTGGTGTGTGGCGGCTGGCCTAAGGGGTCCATGTTCTCCAGTTTTATCACACCACCACAGCCCAGACTGTCTTATCTTTCCCTTTCACATGCTGATTTGACTTGCCCAGCAACTACAGACATCTAAGTTTGCATTGCGTGAACCGA
K562_peak59997	putative enhancer, K562	NA	NA	NA	NA	4	44629353	44629553	+	AGGACCGGATCAACTCACTGGAAAGGACAAGCATTAAAATCTGGTGCTTCCTGTGACACATTACCAGAAGCAAGGTGGCTCCCAGGGCTACGCAAAAAAGAATGGGTCCAGTGAGGTCCGTTTCATTCATAATGCTGCCATCTACTGGCTTCATTGGGTTTAACACTGTCAAAGTTTTTTGCCATATGTGATCAAAATGGATTCCAAGTTCTGTACATTGCGTGAACCGA
K562_peak59998	putative enhancer, K562	NA	NA	NA	NA	4	44713203	44713403	+	AGGACCGGATCAACTATCCCTCTTAGGTAAAGTGACTGTGGTCTAGAGATAAGCACTTGTCTCAGGCTGAGCCAATCAAAATATCTGTCTGGATCTGAATCTTGACCAGGGATACAGTTAACGAAGACAGCATGGTGAACTGAAGCACTGGATGACAGCACTGCAGGGAGAAGATTGATGAGTTTCTACTTCTGAGATCTGAGGTTCTCTGTTTTCATTGCGTGAACCGA
K562_peak60	putative enhancer, K562	NA	NA	NA	NA	1	1441190	1441390	+	AGGACCGGATCAACTCTGGTGGGCATTGTGCCAGGGGCCACCTTCGGGACAGCTGGCCTTGGCACCGTCTCCCAAGAACCCAGCTCTGTGCATCCCGTGGCCCCACCAGAAACCCAAGGCCACACCGCCCACCAGCTGGGTGTGGTCACCATTCATGGAGGGCCGGCTGGGGCCAGGCTCACCACGCAGAGTTTGCCCTCCGGTGTGATGATGCACATTGCGTGAACCGA
K562_peak600	putative enhancer, K562	NA	NA	NA	NA	1	11053592	11053792	+	AGGACCGGATCAACTGACGCCAGCTCCCCAGACTGATTTGAAAGGTCAGGGTGGCCTGGAGAAGTTAGCCTGAGGTCAGATCTGCTGATGGGCCAAAGGTCTGAAGGTGCTCAGTCTGGTGAATTCACAGGGGTGGGGAGTGGGGGGCAGGTGGAGACTGGAGGGCTATGACTGGCCTGAAGCCAGAGTTGATGGCGAAACTGAATCCCCCTTACCATTGCGTGAACCGA
K562_peak60002	putative enhancer, K562	NA	NA	NA	NA	4	46844418	46844618	+	AGGACCGGATCAACTCCCGGCAAAAAAGGCCCATCACCATCTAATAGCAAAATGAAATTTTTAAAACGTCTAAAAGTCACGGAAGCATATAAATATACAACCACACCAGGGGGCGCTCTTAACACTGAAATGATGGATGGCATATTTTAAGACACGTGGTGGTCTCAGCTGTCCAAATGAAAGATTTTCTAAGCATGTAGTACTTGGCACAAGTGCATTGCGTGAACCGA
K562_peak60006	putative enhancer, K562	NA	NA	NA	NA	4	47326180	47326380	+	AGGACCGGATCAACTTGACACCATCTGCTCCTGACATCATCATGGCTTGATGATCCAGGATCACCCAAAGCAGATGATGCTCCCTTTGATATATCTTCAGAAGATCAATAGTAACCAAAAGCTATGTCACAGTGCCTACGTCATTCACCTCATTTTATCTCATCATGCAGGCATTGTATCATCTCACATTACAAGAAGAAGGGTGAGGACAGTACCATTGCGTGAACCGA
K562_peak6001	putative enhancer, K562	NA	NA	NA	NA	1	156755687	156755887	+	AGGACCGGATCAACTTAGTTAGATTAGACCAGTGGCTTTGACAACTGTGCCTCCATTGCCTACTTCCACCCACGCCACCCAAAATAAAAGAGCAGCCCTGCCTTTGTGCATTCTGTGTGGAGTCAGAGTGGTTGAGAATATGGGCTGTAGAGATAACAGTCTGAGTCCTGCCACCACCATGGACACTTTGTGTGTAACTTTAGGAAAGACACTTACATTGCGTGAACCGA
K562_peak60013	putative enhancer, K562	NA	NA	NA	NA	4	47686375	47686575	+	AGGACCGGATCAACTAATTTTCAAATAAGGACAGCCACCATAAGGGAAAATATAAGAACTAAGAAGTCCTAGCGATCACCTTGACAACGGTATTTTATCCCACTCAGCAGAGGGCGCTATTTCCCCACCCTGCACCCCCACTGCTGAATGAGGCTACAACACATGTGACAGCTGAGTGGAAAGGTTATGACACTGGTTCTTCTGCCCACAGGGTACATTGCGTGAACCGA
K562_peak60018	putative enhancer, K562	NA	NA	NA	NA	4	48087220	48087420	+	AGGACCGGATCAACTGCAAATCAGGAAAAAATAAACTGTTTTTAAAATAACCCTCTTGAAAACTGTACCAAACTTAATGGTTTAGTGTCTCCTTTTAATACAGCAATACCACCATCTGCTGGAACTTTTGAATAATGCATTTAAAAGAATTGTAAAATCTGATAGTCCCTTCTACCAGCTATGCAAAGTATTCCCCCTCCCTATAGAAGGTATGTCATTGCGTGAACCGA
K562_peak60022	putative enhancer, K562	NA	NA	NA	NA	4	48127877	48128077	+	AGGACCGGATCAACTCCTATTGACATTCCTTCCACCCCCAGAGGTTCCTGGGTGGCAACAGCTGGGCTGATTGGGAACAGGTTTCCACCAGGGGGCACTGGAAGAAAGCAAAAGTGAGAAGCACCCCTTCTCAGAATAGCTCCTAAGGTCATCTCTGAAGAGGACAAAGGAACAGATGTGAAGAACTGTGGGGCCCGGGCTGCGCGGGAAGCAAACATTGCGTGAACCGA
K562_peak6003	putative enhancer, K562	NA	NA	NA	NA	1	156757888	156758088	+	AGGACCGGATCAACTTGGCTAGTATGGTGTAAATACAGAACATTTCCATCACTGCAGTAAGTTCTATTGGACACCTTTGTTCCAGGGCAGTGGCTGTTGACTGGAGCTGCACATTGGAGTCACTTGAAGAATGAAAAGATATGGCTGGGTGCGGTGGCTCACGCCTGTTATCCCAGCACTTTGGGAGGCTGAGGTGGGTGGATCATCTGAGGTCACATTGCGTGAACCGA
K562_peak60033	putative enhancer, K562	NA	NA	NA	NA	4	48275344	48275544	+	AGGACCGGATCAACTAGAAAACATTGGTGAACAAACCAGACAAAACTCCCTGTTGTAGGGGAGCTTACATTCTGGTGGAAGGTCAATCATTCAGAATTTGATTTAGCTGCAAGTAACAGCACCCCCTTATGGTAGGCTGAATAAGGCCCTCCCAGTGATGTCCATGTCTTAATTCCCTAGAACCTGTGAGTATAACTTATGCTGCAAAACGGTCTCATTGCGTGAACCGA
K562_peak60035	putative enhancer, K562	NA	NA	NA	NA	4	48290463	48290663	+	AGGACCGGATCAACTCCGCCACGCTAGTATTTAGGCAACTGTACATACCCAGCCTCTTCAGTTTTCCTTGAAATTCACGTCCATATTCCTGCTTGGCAACTGTTAGCTGGGAATCAGTAGCTGCTGCCCCCTTTAGGCAGGGCATTGTAATACATTTGTTACGGTCCCCACTACTCTATTCTAGAGTTTATTTTATTACTCCCTGTTCACTTTACCATTGCGTGAACCGA
K562_peak60036	putative enhancer, K562	NA	NA	NA	NA	4	48305617	48305817	+	AGGACCGGATCAACTAAATTTAAGCAATAAGAAGAAAAAAGTTCACATTCTTCTAGTTGTTAACAAAGTAGAAAGTCTGATAACGCCAAGCACAGAAGGATGTGAGCTGCTGATAGACATATAAATAGGTACAACCATTGGAAAACAATTCGATACTACCTAGTAAAGCTGAAAATGTCCTTACACCAAGACTCAGGTTTTTTAGTCCAGAGAAACATTGCGTGAACCGA
K562_peak60041	putative enhancer, K562	NA	NA	NA	NA	4	48504496	48504696	+	AGGACCGGATCAACTCAAAGACAGACAGAATTAGAACCAAAGGATTCTGGTCTAGGGTTAATTCCTTATCTTCATTTCTTTACATAGATGACTTAGCAGTTTCTTTTTAACATTAGTGCAGGATTTGGAGTCAGCCTGCCTAGGTTTCAATCTTGGTTTCACTATTTGCTGATTTTAGATAAATTAGCATCTCTGAACCTCAGTTTCCTCATCTTCATTGCGTGAACCGA
K562_peak60046	putative enhancer, K562	NA	NA	NA	NA	4	48623294	48623494	+	AGGACCGGATCAACTCTTGTTACTAGATTGTTTTAAAGAAAGATAAGCCTCCTCTTTGCCCAAGGTCACATGGTTAATTTAAGTGTGGCTCCAGAGGCAAGGCTCTCACTGTGATACTCTCCATACCAAAGAAAGTGGTTGTGCTCATCATCTCCTTTTGTAACAAGTTTAAGTTTGATAGTTCTTAGATTACAGACTTAAAGTTCAACATAGGTCATTGCGTGAACCGA
K562_peak60051	putative enhancer, K562	NA	NA	NA	NA	4	48698378	48698578	+	AGGACCGGATCAACTTTTTCCTGTAAGCCTCCCTGCCACAATTTCTCAATGTGACGTGATGGGCTCCAAAGCTGGATGCTATCACACACCCTCTGAGTTACACAACAGCTCCTGGCTCTGTCCCAAAAGTGGTTATCTTGGTATTGCCTCCTCCCCATGTTTGTGAAAGAAAATACTGTGCTGGGTGAGATTTACACTGATTGACAGTTCCTCTCCATTGCGTGAACCGA
K562_peak60053	putative enhancer, K562	NA	NA	NA	NA	4	48729282	48729482	+	AGGACCGGATCAACTTCTAGATTCCACATCTGGGGACAGGCCACGTCTGAATAAAAGGCAGCAGACAGCTTCTCCAGACTTAAATGTCCCTGTCTGACAGCTCTGAAGAGAGCAGCTGTTCTCCCAGCACGGTGTTCGAGCTCTGATAACGGACAGACTGCCTCCTCAAATGGGTCTCTGACCCCTGTGTAGCCTGACTGGAAGACACCTCTCAGCATTGCGTGAACCGA
K562_peak60057	putative enhancer, K562	NA	NA	NA	NA	4	48853958	48854158	+	AGGACCGGATCAACTCTTTAATGGTTGGAAGCAAAGGCATCAAATTAGTCAGAAAAGGAAGGAAGGGAATGGGCAGATTAGGAGAGAATGGCTAAAGTCACTATCTTATCTCCAAAGGCAGCTGTCCTTGTTCCTCACTATGTCTCATTTAACCAGTCTGAAGTTCAAATCCATTCTTCTTGTACAGTAGTCCCCCCTTATCCATGGGGGATAAGCATTGCGTGAACCGA
K562_peak60059	putative enhancer, K562	NA	NA	NA	NA	4	48899215	48899415	+	AGGACCGGATCAACTTCAAATGCTATATCACACATTTTTTTAATTGGAAGGGACCTTAATACACAGCCTGAATTCACTCACACTCTTGTCTTATGTGAGGCAGGCTCAGAAAGAGGAAGTGACTCAGCTGAAAATGTTATTTCAGAGACAGTGTAAGCGAAGTATTAATGGAACGCGGCCATTCTTCATTCATTAGAGAAATATCGATTAGGAATCATTGCGTGAACCGA
K562_peak6006	putative enhancer, K562	NA	NA	NA	NA	1	156773225	156773425	+	AGGACCGGATCAACTTAGTGATTGCTTTTTGGAGAGGGAGTGTCTCAGAGCCAGAGCCTGGGAAGATAAGAGAGAGGCCGCCGTGGGGAATGAGGCTCTGATAGATTAGCAGATCCCACTGGACCTAGCTTAATGGAAAATGTCTGTTTCCGTTCTTGCTCAGCAGTCTCGGGGTATGTGTGTCTTGTCACTCTTGGCAGCTGGAACAGAGAGGACATTGCGTGAACCGA
K562_peak60061	putative enhancer, K562	NA	NA	NA	NA	4	48909740	48909940	+	AGGACCGGATCAACTCCAAGATCTGAATTCATTAGCAGGGCCCTGAGTGATTCAGCTCCTGCCTGCCTCTCCAATGCAGCTATCTGAGGCCCTCCCAGGGCCCTCTGGAGTGACTCATGTTCTCTCCTTTCATGCTTTTATGTGCACTGGAGAGCCAGCCTGAATCAGCCTTCCTCTGCTTCTCCACCTCTCTCTTACTCATTCTTGAAGACTGGCATTGCGTGAACCGA
K562_peak60068	putative enhancer, K562	NA	NA	NA	NA	4	49013094	49013294	+	AGGACCGGATCAACTAGAGATGGAGTCCATAGAGGCAGTAGACCTTGCTGAGCTGTGGTGGGCTCCACCCTGTTCCAGCTTCCTGGCTGCTTTGTTTACTTACTCTAGCCTCAGCAATGGCAGATGCCCCTCCCCCAACCAGGCTGCGCCTTGGAGGTTGATCTCAGACTGCTGCACTAGCAGTGAGCAAGGCTCCCTGTGTGAGGTACCCACCCCATTGCGTGAACCGA
K562_peak60073	putative enhancer, K562	NA	NA	NA	NA	4	49322433	49322633	+	AGGACCGGATCAACTATTCTTCACAGTCACCTCATTCATCAATAATATACCATATGTTCTTACTGCCATCATACAGCAGCTCACCCCCAGCAACCCATGACTCTCCTGTCTGTCCCAGCTACTCTCCAACCACGCCCACATTTCAGCGGGAGTCTGTACCCCACACCCCAGAAACACCTACAAACTCTCAGACCTCAATGAGATCCTGGCCAGTCCATTGCGTGAACCGA
K562_peak6008	putative enhancer, K562	NA	NA	NA	NA	1	156801395	156801595	+	AGGACCGGATCAACTGGGTACTAGGATTCCAGTAGGGCTTAGCTGCTGTGGTTTCCTGCAGGAAAGTAGCGTTGAGGAAACTCCTGCAGAGAGCATTAGATGTCAGGTGGAGGAGCTGTTGACCAGAAATAGATGCTTGAGTGTACTGTTGCAGGAAAACACTGGGAAGAATTAGTGTTTGGCAGTCCTGGTGACAGAGAGGGGAGGCTAAGGCCCATTGCGTGAACCGA
K562_peak60087	putative enhancer, K562	NA	NA	NA	NA	4	51906377	51906577	+	AGGACCGGATCAACTGGTCTTGTGTTCAACAACCCGTGTTATCAGAGAAATCCTCTTGAAGCTTAACCTAAATCTCCTGCAATCATTTGGATTCACTTCCTCTTCTGATGTGAGTCAGCCTTTCATTTGTTAGTTGATGTATTCGTCCAGTTTCCTTCTCCACACAACCCACCCCCAACCTCAAACACACGTGTGTCCACGTGCACACTCATACACATTGCGTGAACCGA
K562_peak60089	putative enhancer, K562	NA	NA	NA	NA	4	52376203	52376403	+	AGGACCGGATCAACTCCCTAGAAACTTGTCCATTGATCTCCTGAGTTAAACAGGAAAAAGAAAAAAGAAAAAGAAAAAGAAAAAGAAAGCAATAATTTGACCAGCAGGGGGCAGCAAGAGACAAAAATAAAACAATCGATTTAGCTTCCCCAGCCCCCAACTTTGCCTGAAATTCTAGATTAGAATGGTTTAAATTGGGAAAAGGATGGTGGAGGCATTGCGTGAACCGA
K562_peak60095	putative enhancer, K562	NA	NA	NA	NA	4	52712248	52712448	+	AGGACCGGATCAACTCGGACACCGACAGCCAATGGCCGGGCCCGTCCCGCCCCATCCGGGATTGGCTGTGCGTGCCGCGGCCCTCCACCCCGCCCCGCTCAGGATCTTCCCGGGATTGGCTGAGCTACCCGACCTCTCCAGGGGATCGGCTGCGCGCCCCGCCCTTGCCCAGAGTCTTCCCGGGATTGGCTGCGGGCCTCGCGACCCTCCTGCTTCATTGCGTGAACCGA
K562_peak60096	putative enhancer, K562	NA	NA	NA	NA	4	52712878	52713078	+	AGGACCGGATCAACTACCCAACCCCAGCCGACCTTGAGCTCCAGGAGTTCGTCTCTTACGTCTGCGGAAGTGCAGCTGCCTCAGTTCTTAGCGCAGGTATGTTCCTAGCCTTGAGCGGGGTGGGGGAAGGAATGAGTCAGCCTGGAGCACGTGGCCAGTGGGACCGGAGGGTTCCCCGGCGTCTGTTTGTCGCCAAGGTCCGAATCCGGCTCCCCCATTGCGTGAACCGA
K562_peak60097	putative enhancer, K562	NA	NA	NA	NA	4	52718224	52718424	+	AGGACCGGATCAACTCACAGTCATCTAATCTACTTGGGAGGCTGAGGAGGGAGGATGGCTTGAGCCCACAAGTTCAAGGCTGCAGTGAGACATGACTCACTGCTCTCCAGCCTGGGCAACAGCAAGACCCTGACTCCAGAAAAGTAGTATGACTAATGAAACCAGTCTTCCCAGGGTCAGCTACCACAAGGCTCTGACTTAAGTCCTTGCCACTACATTGCGTGAACCGA
K562_peak60112	putative enhancer, K562	NA	NA	NA	NA	4	53019587	53019787	+	AGGACCGGATCAACTATTCAAAGGGGTTGGACAACCCTGACACTTGTAAATGTGTGATTGTATCAACGTTGTTGAAATTCTTTCCTTCTGTGAGACATATCACTTAAAAAAATCACCTCCAAACAGACTTACAAACAAACAATATATAAAGTTATGCAGCTGAGCTTCTCAGCTTCCCACCTTCATTTTCCCAGTGGGTTCTCTGGTGGTAACTTCATTGCGTGAACCGA
K562_peak60115	putative enhancer, K562	NA	NA	NA	NA	4	53168304	53168504	+	AGGACCGGATCAACTCCTTAGCTTCAAAGGAGAAGCCAAGCCAAATGCTCTTTGAAGGAAACCACCCCTGATTTAGGCCTGCAGAAGTACCAAAGATTATTCTTCCAGATAAGAGCTCACAACTCAAACCCATGAAACACAAAAAAGCAAGTCATGAATGAGTCAACAGACATATCATAGAGCAGATTCAAATCCCACTGACTTCAATAGTGGAACATTGCGTGAACCGA
K562_peak60136	putative enhancer, K562	NA	NA	NA	NA	4	53937968	53938168	+	AGGACCGGATCAACTTGCTCTTTCTCCTGCTTACTCACTTGCCGTGCTCCCTGCCAGTATCTCTCTCCTCATCCTCAGTTGTCACACTTTTCTTATCTTCTCAGGAGCCATTAATGACTGACTCCAATGGTATGAGTGGGCGGTGGAAAAGATGAGGCCAGGACTGCTGAGAGAGCGGAGGAAACAGAGCCATGGGGGTTCCTGAAGGAGCCAGACATTGCGTGAACCGA
K562_peak60137	putative enhancer, K562	NA	NA	NA	NA	4	53990746	53990946	+	AGGACCGGATCAACTCATTCTAGGCAGAGACAACAATGAATAAACAACCCCACGGGAAAACTAACTTTGCCTTTCTGAGTAACCGAAAAAGACAATGCAGTCAGACTGGAGTGGGTGGAACACTGATGATAAGAAATGATGTCAAAAGGCAGGCAATGGCCAGACTGTGTAGAACACTGGAAGAACAGCTAAAGAGGCAATTGCAATTCAGGTAACATTGCGTGAACCGA
K562_peak60141	putative enhancer, K562	NA	NA	NA	NA	4	54217639	54217839	+	AGGACCGGATCAACTTCAAATAACTTGTGCGCCTATATAGGGCCTGGCCCGCGGTGGAATGGACGCGGCTGCAGCTGGAATCGCATCACTCCCTCCTCCCCTCCCCCAGCACTGACATACGAGCCCCAGTGTCCTGAGGATGACTCCAAACAGCGTCGGACCTTCAAGTGGAACCTCAGGCTTGTTAAGGAGTGGCCTGGAACTGCACCAGATTTCATTGCGTGAACCGA
K562_peak60144	putative enhancer, K562	NA	NA	NA	NA	4	54233811	54234011	+	AGGACCGGATCAACTTTGCCCCGCGGGCGGCCTGTTGCTGTTTGTTTGTTTTACGACCCTGCGTTATTGTGCAACGGTAACAGTCGTTTCCAATCAGCTGCGCGGCCGTCGCGGCCCTCGCCAGGCTGGTTTATGGGGGCGGCGGTGGCGCGCGGACAGATAGGACAGCGCGGCCCGGGAACGGCGTCGAGGTCCAGGCGGTCCCCCTGCCCCGACATTGCGTGAACCGA
K562_peak60150	putative enhancer, K562	NA	NA	NA	NA	4	54403957	54404157	+	AGGACCGGATCAACTAGCCCCTTGGCAGCCTCACACACCAATACAATTTCATTAGCAGAAATAGAGAATTTCCCCAGGGCTCAGACAAAAATGCATCCATAAAGGGACTTTGATTGGTTCAGTGTGATCACGTGACTAACCTTGAACCAATCACGTACTGGGGGACCTGGGTGATATCCCTGGGGTGTGGTGTCAACTCCACTCCTGAAATATGTCATTGCGTGAACCGA
K562_peak60151	putative enhancer, K562	NA	NA	NA	NA	4	54450081	54450281	+	AGGACCGGATCAACTAGGAGAAATATTGCTGAATTCTTTTTCTCAGCAAGGACCAGCCCTGAGAAAGAGAATGCTTTCCTAGGGGTAGGTCTCTGAAATGGCTGCTCTGGGAATGTCTGTCTTTTGCAGTTGTAGATAAGGGATGAAATAAGCCCCGGTCTCCAATAGCACTCCCAGGCTTGTTAGGATGAGGAAATAGCTGCCTAATAAATTTTCATTGCGTGAACCGA
K562_peak60155	putative enhancer, K562	NA	NA	NA	NA	4	54498943	54499143	+	AGGACCGGATCAACTTGGCACCCATTCACTTGGAATGAATGTAGGGTCCTGGTCTGACAGGAGCCTGAGTGGTAGCATTCCAGAATGTCTACTCAATTGCTGTTAATCGGGTCTCATGTTATCTCTCATCAGCATGCTAACCCAGTGCCCCAGAGTGTATTCTGGGGAGAACATGTACTTCAACCCCCTGCCCAAATTACCTCCTACTCTCATTACATTGCGTGAACCGA
K562_peak60156	putative enhancer, K562	NA	NA	NA	NA	4	54499368	54499568	+	AGGACCGGATCAACTGGAAACTGAACTTAATTTGTTTTAACATGATGCAGCTATTTAGCATTTCCTCCCCCTCCTCCTCCTTCTAGTTAATTCTGAGTGGAGATAAATCTTGAAAACAGACTTGGAGGGCACAGCAGGAGGCCCTGCAAAGTCATTTGGGTTGTGGCTTTCACGGTGCCTCTTTGCTATTTTCTGAGCAATTAAAACTTAAGCAGCATTGCGTGAACCGA
K562_peak60160	putative enhancer, K562	NA	NA	NA	NA	4	54539820	54540020	+	AGGACCGGATCAACTTCCAACCTAAATTCACCCCCTGGGCCTGCAGACACTCTGGCCAGATGCTCTTCCCCAACCAGAGCTGGGTAATAGAAGGTGACAGGCTGAACGCGGGGACTTGGGGGCGTGGCTGAGCGGCTGACAGCTAAGAGCTCTTCTCCCCAAACGCTGGACGCTGAAGGCTGAAGGCTGGAGCTGCGTTCCTGCGCTTTTTGAGGCATTGCGTGAACCGA
K562_peak60161	putative enhancer, K562	NA	NA	NA	NA	4	54541796	54541996	+	AGGACCGGATCAACTACTCAGGGTCCTGGTCCTGTTCAAATGCTTACAGCAGCAAGGGAGATAAAGGAGTAAAGCAGGCTGGATGTGAGACAGCAGGGAGTGGTAGGCGCTGCAGCAAGCTGTAGGGTGCAAGTCCTATCGGAAGGAGACAATTGCCTCCCAGCTCCAGCGGAGTGTTGCCTTGCAAGAATGCAAGCCCAGTGTTGCCAGATAGTCATTGCGTGAACCGA
K562_peak60162	putative enhancer, K562	NA	NA	NA	NA	4	54542621	54542821	+	AGGACCGGATCAACTGTTACTGACACTATCAGCAGGTGAGTTACAGAGTCTGTCAGCAACGATAAGAGCACTGGCGTATTTCCTATTCAGACTGACGCTGCACTGAGACAGGAACCTAACTGATGTTTGTTCAATAATACCAAGATATGTCACAGAATCTGTGGGGGTGTCCGGTATCTTTTGTCAGCTTAGACTCAAACCCTGGAGAAAATATGCATTGCGTGAACCGA
K562_peak60163	putative enhancer, K562	NA	NA	NA	NA	4	54549200	54549400	+	AGGACCGGATCAACTTGTTGTCCTGAGATAACGTGCACATGCGTGATCTGATTCTCCTCAAGCTGATCAGCAACCGCATCTCAGCAGCTGCCTCTTTATCTCTTGCCCTGCCTAGGAAGGGGAGGCTGAAATTCACTCCAGGATGTCACTGCTCTGGGGGAAAAGGAAAATAACTCCCACCGCCCGGCTCAGAAGTAGGAAGTGAGGGCCTTCCGCATTGCGTGAACCGA
K562_peak60167	putative enhancer, K562	NA	NA	NA	NA	4	54585712	54585912	+	AGGACCGGATCAACTTCAGAGACAACTTTCTACTCTCTCATGCTGAAATTAGCTACCAAGAAACATCACTAGGACTCCTGTGACTCATTACTGTTGAGGAGATAAGAATGTGGGCTTTGGAGTCATCAAGACAGAGTTGGAAATTCAGCTCCACCACTAAATGTGGCTCTTCATGCAAACTACTGCACCTCTCTAAGCCTCGATTCTTCATTCATCATTGCGTGAACCGA
K562_peak60172	putative enhancer, K562	NA	NA	NA	NA	4	54635695	54635895	+	AGGACCGGATCAACTTCCCTTGTGCTTAGGGTAAACCTGAAGTTCTTACTGTGGACATATGTCTGTATGTGGTATGGCTCCTGCTTGTCTCTCCAGGCTCAGTCCACTATCTTATAGCCCCACTGGATTTCAAGTTCTTGAGTAGCTCTTTCAGGCCTCAGGACCTTCACGCATGCTGCTCTATTTAGAAACTTTCTCTCCATCCCATCCCTTTCCATTGCGTGAACCGA
K562_peak60185	putative enhancer, K562	NA	NA	NA	NA	4	54976779	54976979	+	AGGACCGGATCAACTGGATTTTACATTGAACTGGGTGCTGCCCCATCACAGTGGAGAATAAAGCCTTGCTGGTCTCAACCAGCACCTGCACACCAGAGGGAGCATTTGGAATAGCCCTAGCCAGAGGGAATCGCTCATCCTAGCGGTAAGAACTGGAGTTTTTCAGCAAGCCTCGCTACTGCAGGCTGAAGTGCACTGAGGGCCTAGGTAAACTTCATTGCGTGAACCGA
K562_peak60186	putative enhancer, K562	NA	NA	NA	NA	4	55008837	55009037	+	AGGACCGGATCAACTGACCTCCCCGCAGTAACAACTGCCCACTCCTCGATGGAATGGAGCCTGCCATTTGCCCTCCGGAAGCCACCCAGCCTCCTGGGTTATGGGCATTGAAAGTTTTTGGCCTCTAGGGGGAGCTGAAGACCTCTCCCCATTCCAGCCCATTCACCCCACTCACCCCCCAACTCCCCAAGCCAGGCACACTATTGGGCAAGAGGCATTGCGTGAACCGA
K562_peak60187	putative enhancer, K562	NA	NA	NA	NA	4	55033850	55034050	+	AGGACCGGATCAACTTGAAAGAAAGAGACCTTTACCCTGACCTGTCAAGCAATGATCTTCATGAACTTCTGTCCACAGACTCTGACTGTTATCTTGGCTTGCTTCTGTGGATTTAAATGGTAAACATAGCTGATCCTCACTCATAGGGCATCTTCTTCTCCAGATATCACGCAGACCTTATCTGATCCACACATGCATTTCTTCTTCCTTAAAATCATTGCGTGAACCGA
K562_peak60188	putative enhancer, K562	NA	NA	NA	NA	4	55155047	55155247	+	AGGACCGGATCAACTGTACTCCTGATAGCAAGCAATTCCTGCCTCAGTGACAACTCCATATATATGTGTTATAAACACAAACCTATCAGAGCACGCATTACATACACCTTACCATGACATGGCAGATGGTGGCTGGCTTCCAAGATAAGCTTTATGGAGAGTGAAGAAGAAGGGACAAAAGAAGGTGAGAGGCCCAGAAAAAAAAAAAAACACACCATTGCGTGAACCGA
K562_peak6019	putative enhancer, K562	NA	NA	NA	NA	1	156910324	156910524	+	AGGACCGGATCAACTTGAGAATGGCAACTGCGTGTGTGCACCCGGATTCCGGGGCCCCTCCTGCCAGAGATGTGAGGCTCCCTACTGCCCCTTCCACCTGCCACCAGCAGGGGGCAGTGTAGTGTCAGCTGCCAGAGCACCCCTCCCCCCGCGCCCGCCGCCCACCTCTCCCACCTTACCCCCGGTCTCTTCCTCTGACCCGTCTTCAGACTAGTCATTGCGTGAACCGA
K562_peak60195	putative enhancer, K562	NA	NA	NA	NA	4	55253992	55254192	+	AGGACCGGATCAACTCCTCCATCTTCTCCCCATCTGCTAAAAAGGGCTGACCTCAGTTTGAGGCATTCAAAGTTATCAAGGGGAGCAAGTGAGGGGGATGGGCTGAGGGGGTGAGCATGCAAGCCTGGCAATGTCATAAGCATTCTTTCCAAAGGAAACCACGCTAAAAGGCTGATAAACCCCAATCTCTTTTCACAGCTGGCCTTCGGCGCCCCCATTGCGTGAACCGA
K562_peak6020	putative enhancer, K562	NA	NA	NA	NA	1	156913070	156913270	+	AGGACCGGATCAACTGGAGTGGGGAGGAGGGAGGAAGGGAGGTCAGGGAGGCCAAAGTACTGATCTCCGGGGACAAAACAGCTCTCTTGGACTCCTGCCCATCGCTGAGCTCACCCTGTGCTTGTGTCTGTCATGCAGATGTCCCTCCGAGCTACAGTCACTACTACTCCAACCCCAGCTACCACACCCTGTCGCAGTGCTCCCCAAACCCCCCACATTGCGTGAACCGA
K562_peak60205	putative enhancer, K562	NA	NA	NA	NA	4	55386956	55387156	+	AGGACCGGATCAACTCAAACAAAAGAACAGCCTGAAAAATCAAGCTGCAGGCACAGATAAGGGGATCTGCACAGGTGGCCTTGACTAAGACATTCCCACAGCCACACAGATATGAAAGCCTACCCAGATGACTTGCCCAGATACTTCTGCAGTGGAAAATTCCATCCCCTGACACATGCGCAGTAAGGGGAAAAAAGCAATATGGAATAAAACTTCATTGCGTGAACCGA
K562_peak60206	putative enhancer, K562	NA	NA	NA	NA	4	55437329	55437529	+	AGGACCGGATCAACTTCTAGTACACATACAGACTAGCCTACATTCAAAATTGCTCCAGCTAGGCCAGAAGGGGAAAAGGTAGATTTCTAGTGAGGATCCTGAGGTCCAGATAAGGGTTTTGTACATTTCTCTGCTGAGGATCTTGCCTAGTGACTTTCTTCTGTATCCTATAGATAAGGAGAGCCTGTCTGATTCACTAAATGATATCTGTGTCTCATTGCGTGAACCGA
K562_peak60208	putative enhancer, K562	NA	NA	NA	NA	4	55444931	55445131	+	AGGACCGGATCAACTATCTTTGCTCTGCTTTGTAATATTGGACCTGGACCTTCAAAATATTTCTCCTTTGCCAGCAGGCACAAAGTTATCCACATCAGTAGGTGGTGCTGGAGGGACACTGCCAAGAAAGTGCTCAACTCCTGGTTCTGGTGCTTCTTGCTCTTATGTCAGGGTGCCAACGGGAAGCTTTTAATATTTTCTCAACCACGTTTAACCATTGCGTGAACCGA
K562_peak60212	putative enhancer, K562	NA	NA	NA	NA	4	55559924	55560124	+	AGGACCGGATCAACTCAAATTCATAGAGACAGAATCTAAAAAGGTGATTGCCTGGGCTGAAGCAAATGGAGACTGAGGAGTTTTTAACGAGTACAGAGTTTGTTATGTAAGATGAAAAAACTTCTGGCGATGGATGATGGTGATGGAATGTGAATGTGCTTAATTCCACTGAACTGTATGCTTAAAAATAGTTAAGATGGTAAATGTTATGTTATCATTGCGTGAACCGA
K562_peak60214	putative enhancer, K562	NA	NA	NA	NA	4	55615109	55615309	+	AGGACCGGATCAACTGACTCTGAAAGCAGCAGCATCCAGTAAAGACAATGTAAGAACACACTTATTCCCCACTTCTTAAGTGTCCATGCAGAGGAGCTAGATTAGCACTCCTGGCCTCTTTCCAAAACCTCCTCTTAATTCTTTTCTATTGAAGAGGAGTGAGCTGTCTGGTAGGTGAACTGAGAGGAAGAAACTGGGCATGTTCAGTTCAGCTCCATTGCGTGAACCGA
K562_peak60216	putative enhancer, K562	NA	NA	NA	NA	4	55670785	55670985	+	AGGACCGGATCAACTTGATTAAATCGTTGGCCATTGGTGATCAACTCAACCTTGAGCTCCCCTCCCCTCCCTGAAGGTGAGCAATGGGGCTGGAAATTCCAACTCTCTAATCACATGATTGGTTATCTTGGCAACCAGACCCCATCCTGTGGTTATCTGGAGGCTTTCTAAAAATTACCTCATTAACATAAATTCATGTATGGATAAAAGGGGCTCATTGCGTGAACCGA
K562_peak60217	putative enhancer, K562	NA	NA	NA	NA	4	55723470	55723670	+	AGGACCGGATCAACTTCATCTAAGTTAATTTCTTCATCCCTCTATGTTACACACACTCTCCTCTCCAACCCAGAAACACAATTTAGGCTTATCTGCTGAAGCATGTTGTTACACTATCTGTGCTATTTACTTCTCTGGATGCTTTATCCAGAGAAGTTACCCCAAAGCTGGCTTTACACGTGTTATTCTAGGAAACCTCTAATCATTGACTCTAACATTGCGTGAACCGA
K562_peak60219	putative enhancer, K562	NA	NA	NA	NA	4	55730647	55730847	+	AGGACCGGATCAACTTCTCTGAAAATGCTTTACTTTGAATCAGTTGCATTCAGGAAAATAGATAATTCTAGCAGAAAAAGGGTAGGATGGCTGTGAATTCATAAGGGAATGGTCACTGACTAAGCATCTGGTACCTCCCAAGCTCCATGCTCAGTGCTTTGTGCATACTCTCTCTGCTGAGGTCCAATGGCACCTGGCATATCAGAAAACTGAAGCATTGCGTGAACCGA
K562_peak60222	putative enhancer, K562	NA	NA	NA	NA	4	55743024	55743224	+	AGGACCGGATCAACTGGAGCCAGGGCACAGCATGGCTTGGCTCGTGCCCAGAGAGAGAGAAAGAGTTAAGCTGCTGACCCCGAAGGCAGGGGAGAGCCAGCCACACAGCTGTGTGTGGGAGCCAGCTGCTGAGAGGAGCCGCAGGGCTGGAGCAGACAGCAGAGACAAAGCTCAGTGTGAGAGAGCTAGTGGGAGTAAGCTGCTGATGAGAGAGCCATTGCGTGAACCGA
K562_peak60229	putative enhancer, K562	NA	NA	NA	NA	4	55841704	55841904	+	AGGACCGGATCAACTCGTATTTAATTTTTGACATATAATTTTTATAAAGGGGAAGCAGCCAAGATGGCCACATAGGAACAGCTCCGGTCTACAGCTCCCTGCGTGAGCGATGCAGAAGACGGGTGATTTCTGCATTTCCATCTGTGGTACCGGGTTCATCTTACTAGGGAGTGCCAGACAGTGGGCACAGGACAGTGGGTGCAGTGCACCGTGCCCATTGCGTGAACCGA
K562_peak60230	putative enhancer, K562	NA	NA	NA	NA	4	55842055	55842255	+	AGGACCGGATCAACTCGGCGAACCAGGAGATTATATCCCACACCTGGCTCGGAGGGTCCTATGCCCACGGAGTCTCACTGATTGCTAGCACAGCAGTCTGAGATCAAATTGCAAGGCGGCAGCGAGGCTGGGGGAGGGGGGCCCGCCATTGCCCAGGCTTGCTTAGGTAAACAAAGCAGCCAGGAAGCTCGAACTGGGTGGAGCCCACCACAGCTCATTGCGTGAACCGA
K562_peak60246	putative enhancer, K562	NA	NA	NA	NA	4	56477344	56477544	+	AGGACCGGATCAACTCCCAGGCTGGATTGCTGTGATATGATCATAGGTCACTGTAACCTCAAACTCCTGGGCTCAAGCAATCCTCTCACCACAGCCTCCTGAGTAGCACCACCATGCCCAGCTAATTATTTTCTTCTTTGTAGAGATGGGGGTCTCGCTGTGTTGACAAGTTTGGCTTATCTCAAACTCCAGGCCTCAAGCGACCCTCCCACCTCCATTGCGTGAACCGA
K562_peak60247	putative enhancer, K562	NA	NA	NA	NA	4	56513605	56513805	+	AGGACCGGATCAACTTCCCAAAGAAAGAAAAATAAAACAACTCATGAGTTCAAACTGGAGTGGCAGCCACAGTAGATAAGCAAAGAGAAAAGTGGTGTTATCTAGAGGCACATACCAGTATTTAATCTGCAGTGGGCCTGAGACAAAATAGGAAAGAACTAACTAAGATGCCTGCATGACACGAGGGCCCCTGGAAGAGTGCTAACATGCTCCCACATTGCGTGAACCGA
K562_peak6025	putative enhancer, K562	NA	NA	NA	NA	1	156927611	156927811	+	AGGACCGGATCAACTGTTTCAACCACATCGGTGACGAGGGCGCAGGCTACATCGCGGACGTGAGTGCACGGCGGGGAGGGACCTGCTGGGAGCAGGGGCGGCTTGGGCGGCTCACGCGTCCCTGCCCGCCTCTTAGGGCCTCCGGCTGAACCGTTCCCTGCTCTGGCTGTCCCTGGCCCACAACCGCATCCAGGACAAGGGCGCCCTGAAGCTGGCATTGCGTGAACCGA
K562_peak60251	putative enhancer, K562	NA	NA	NA	NA	4	56728647	56728847	+	AGGACCGGATCAACTACAAACGAAGAGACTGGTGTCATAAAGATAAGTAGGCATTTCCAGAAGGTACATACTCCAGTGCTGGAGGGAGGCCAATGATGCAAGATGAGAACGAAGTGTTCCCAGACAGATCTGCAGTTGAAACAGGAAGCACTAAAACAGCCTCAGCTGCCAGCCATCTTGAAGGGCGCAGCCTGAGTCACTCTCCTCCCCATTAGCATTGCGTGAACCGA
K562_peak6026	putative enhancer, K562	NA	NA	NA	NA	1	156927847	156928047	+	AGGACCGGATCAACTTGGGCGGGCCGAGGGAGCCGACCCTGACTACCCAGGCGTCCGACCGCTGAGCGCCCGCCTCCTTCAGGTCCTGCGCGCCTTCGAGCTGACACACACCGAAGTGGTGGAGCGCCGACGCCTCCTGCTGGAAAAAGGGACACAGGAGCGCTCGCGATCGGTGAGGAGCTACCAGGCCCCAGGACCAGCCGAGAGCCCCTCTGCATTGCGTGAACCGA
K562_peak60262	putative enhancer, K562	NA	NA	NA	NA	4	56958268	56958468	+	AGGACCGGATCAACTGTCTATGAAACAGCCCGCCTCAGCTTGCGCGCTGGGTGCTTACTCAGTGAAGCAATAACAACTCTGTCATGGCTGACACAGCTGGAGCTCCTCCATGTTAGTCAGCTGCAGGAAACCAGCCTATGTCCATTGTGCAAGAAGAGTCTGAACACTAGAGACACAGGCACACAAGATTGCATCTCTACTCCGCTTCTCCTTGGCATTGCGTGAACCGA
K562_peak60270	putative enhancer, K562	NA	NA	NA	NA	4	57190970	57191170	+	AGGACCGGATCAACTTGATTCCTGCTTAGAGAAATGACCTTGCACGGAATTCCAGCGGTTAAGTTCCTTAGCTAACCAGAAGCAGGGACCATAAACATTGTCCCCTTCTTCCGCTAGGGGGTGCTAAACCAGGCTGCTTGGCTTTGCCCACAGCCATCCTTTCTTGAGTTGTGTTTTCCCAGTCTTTAGCTATGACATTGACAACTTCAGGTCCACATTGCGTGAACCGA
K562_peak60272	putative enhancer, K562	NA	NA	NA	NA	4	57442834	57443034	+	AGGACCGGATCAACTGTGGCTTTTCATTCCTGATCTTTCATCCAAGGTCTGTCTCCAGAGTGCAACTTGCTGCCTTCTGAAGCAGCAGTTGTCATCCCCAGAGCACCCTGACGAGGGCAGCCTTTACTTTCTTGTGTTTTACTGTTGCTGGAAAAAGCTCTGGTCTTTACCTGGAATGGAATGGGCTTGTTTGTCACCTAAGTGCAAATGTCATTCATTGCGTGAACCGA
K562_peak60274	putative enhancer, K562	NA	NA	NA	NA	4	60201160	60201360	+	AGGACCGGATCAACTAAAGAAGACCATGCCACATCTTGTGTAGAAAAATAACATTGCCCTTTAACTTGGCCCATCCTTAATGGAAAAATATTAGCAAAGAGGAACCTTGAGCGCCACCTAGTGTTTGGAGTGTGCTGTGCTGCTCACAGTTTTTCTTGCTATCATTCCTATTTCAGTTACTTCATTATTTCATTTTCAAGTAACCATTCTTCAGACATTGCGTGAACCGA
K562_peak60275	putative enhancer, K562	NA	NA	NA	NA	4	64158829	64159029	+	AGGACCGGATCAACTGTAGCAACGGAAGTTGCTAAATGAGCTAAAAAGACGTGTAAGTTATCTTCTAAATTACTGAACTTCTCATTTTCTCTACACAGACAACCACTAGGTGGCGTCTGCCCACTGATATTCTGATGTATCTTGCAGATACACAGGAAGCCAACACACGAATTGTTCCTTGAGAAGTGGATCAATGATGTGATGGTTTGGAGGGTCATTGCGTGAACCGA
K562_peak60279	putative enhancer, K562	NA	NA	NA	NA	4	67088003	67088203	+	AGGACCGGATCAACTGGAGGGTTACGGTAAGCCATGTGCCTTTACACTCTATCAATAACATCTATTACTCTACTCGGCAATTCTATTGAAGAATGTCTGTGAGGGTTGTGTCCACCAGGGGGAGCTGAGATGCAGTGTTAATGTTCTCAATCTTTCACTAAGCATAATCAGCAATAGTTGGTAGAAGCTTCTCTATGAAGAACCATTTCCATCAACATTGCGTGAACCGA
K562_peak60285	putative enhancer, K562	NA	NA	NA	NA	4	67327331	67327531	+	AGGACCGGATCAACTAGTCATTTTTGAAAGAAAGCCTTTCAAAATACGAGCCTTGAATCTGAGGAACCACCTGGGTGTGGGGAAGCTTCCTGCCTAAAGCTTTCTCATTCGCTTGCCTTTTACTGACCTCTAGTGGCCATGTCTTGCTATGGCCTGGAAAGCCGATAGATTATTGTATTCTGAATTGCGTTAAATTCCGTCACTCAATTTCCCTTCATTGCGTGAACCGA
K562_peak60286	putative enhancer, K562	NA	NA	NA	NA	4	67332713	67332913	+	AGGACCGGATCAACTAGCCATCCAGATCTTGTAGGAAAATTGGGAAGAATAATAAAGAAGGCATGACCATGTCTTAACTCCCAAAGCCCATAAGTCACACATGAGAGGAAGGTCAGGCACCTCTGGTGGACGTCTGCCTGTACTACAGAATCCCAGAAATTCGTTTAGCTGAACGACAAGCTTTTAGCATGTCTCATTTGTCATAGAGTCCAGAACATTGCGTGAACCGA
K562_peak60289	putative enhancer, K562	NA	NA	NA	NA	4	67393792	67393992	+	AGGACCGGATCAACTTATGTTATGTCTTTTTCTTTCCTAAAGTTAAACTGTTAACATTAGTAAGAAATTGATTTTGAGTCATTTATTAATAAACAGATTGAAGGGTTCACAGCGCCACCTAGTGGTATAACTTGTAAGTTTATGCAACTTTCCTTGATCTGAGTTGTAGTCAGAATTCTATACCAAAAATAAATGTTAAAAACTTAATTTTTTAACATTGCGTGAACCGA
K562_peak60296	putative enhancer, K562	NA	NA	NA	NA	4	67575374	67575574	+	AGGACCGGATCAACTATCTTTGCAGTATGTTGACAAATTAGACATAGTAGACCTCACATGCCTTACTGAGCAGAATTCAACTGAAAAGAACTGTGCGAAATTCACCCTTGTTTTGCCGAAAGAGGAAGTACAACTGAAGGTGAGCGAGGAGAAACAGTAGTCTGTAAAGGGTTGTGGTTATAAATAACATTCTTCACATCCAGTGGCTGAAGTAACATTGCGTGAACCGA
K562_peak60298	putative enhancer, K562	NA	NA	NA	NA	4	67575838	67576038	+	AGGACCGGATCAACTTATTAAATAAGATATACTCGGAGACTTTTCCTGGGAGATTACTGATTGACCTTGAAAAGCACTGGTCTGAACTTCCGTGTAATAGGAATCGCCTGTACTAAGGAGATCGGACCCCCATCCCCCAACTCAAAACCTATATTTTAAGCAAGCTCCCCGGATGATTTGCAGATATGATAGTGAAGAGCACAAGACTGGTGTCACATTGCGTGAACCGA
K562_peak60299	putative enhancer, K562	NA	NA	NA	NA	4	67697915	67698115	+	AGGACCGGATCAACTTTACTCTTAAAACAAAATTCAAACACCTCACTATGCTTGAGAGGGCCAATGTGTCCTGTCTCCCAATTATCTCTCCAATTTCAACTCCCACCAGTCTCCGTTTTCGCTTACTATCTTCAAGCCACACTGACTTGTTTGCTGTTTCGCAAGAAGGCAAGCTTGCTCTCATTTCAGAGTTTTTACCTATTTCTTCTGCTTAGCATTGCGTGAACCGA
K562_peak60308	putative enhancer, K562	NA	NA	NA	NA	4	67746806	67747006	+	AGGACCGGATCAACTTGTTAAATAAGTTAAAAAGTTGATTTTCAGTTTCAGAGCTTTTTTCATTTTCAAGGGGAAAAAATGATTTTAAATTCATCCACTAGAGGGCGTCTAATAATTTTACTATCACTCCAGTCAAGAAACCCCAACAAGTGCATTCAGCTAATTTTATCTTATGATTCAGACTTTTTTCCCACATTACAAAGTGAGACTTTTAGCATTGCGTGAACCGA
K562_peak60310	putative enhancer, K562	NA	NA	NA	NA	4	67871975	67872175	+	AGGACCGGATCAACTTAACCTGTTTCCAAGAATCATAAGAGAGAGAGCCCTGACAGGTTAGTTATGTCCTTACTGATTAATGTTAGTTAGGGATAGCCCAACATGTACTGTAGAGGGCACTGCTGTTCAATGTTAATATTTTTTTCTGAGTTCTACAAAGTGTAGTCATTCATAGAGCCATGAAGCCCATACTAGTTTCAAAACAAGAAACAACTCATTGCGTGAACCGA
K562_peak60312	putative enhancer, K562	NA	NA	NA	NA	4	67988490	67988690	+	AGGACCGGATCAACTCTTGCAGTGAGCCGAGATAGCGCCACTGTAGTCCGGCCTGGGCGAAAGAGAGAGACTCCGTCTAAAAAATAAATAAATAAATAAATAACACGGACCAGCAGATGGCAGCACACTGTAACACATTTGGTCAAACTTTATTGCTTCTCCTGAACAACGTGAGTCCTAGTGACCTGCTATTTCCACATTTGCTTGATTTAACTCATTGCGTGAACCGA
K562_peak60316	putative enhancer, K562	NA	NA	NA	NA	4	68152548	68152748	+	AGGACCGGATCAACTCTAAGGCTAATTTATCTCTCAAAAAAAATGTCCTTTGTCAGTATAAGAACTGATACCAGAGCATTTTCACAAAGACTACCTGTGATTCAACACAGCAAAGGAAAGACCATGACTCATGACTCACGCAGTAACTGGAGAGACACATCCCAGATGTGAGGGGACAAGAACAGGATATGTTACTCTGATTCAAACTATTTTACCATTGCGTGAACCGA
K562_peak60319	putative enhancer, K562	NA	NA	NA	NA	4	68267524	68267724	+	AGGACCGGATCAACTAAAGGTGATAACAGCGCTTCCCTAAACAAATTGCCTTCTTGCTGGGGGGACCAGACTGCCTTCATAAAGCTAACAAATGAGACACAAGATTAGAAATTATGACTCAGAAGTCATGCAGCTAGAGGCTACAACCTCCCCAGTTGTTCCTATGAATAACATAACTACTGCAAAACCGAACATTGGTGTTCAAGATATTTTTTCATTGCGTGAACCGA
K562_peak60329	putative enhancer, K562	NA	NA	NA	NA	4	68693653	68693853	+	AGGACCGGATCAACTTAGGGCTATGCAGTATGTGCTTTGTTAAACAAGTGCTTGAAGGCAATATGTTTGTTAGAAGTCATCACCACTCTCTAATCTCAAGTACCCAGGCACACAATACACTGCGGAAGGCCACAGGGACCTCTGCTTAGGAAAGCCAGGTATTGTAAAAGGTTTCTCCCCATGCGATAGCCTGAGATATGGCCTCGTGGGAAGGGCATTGCGTGAACCGA
K562_peak60330	putative enhancer, K562	NA	NA	NA	NA	4	68693881	68694081	+	AGGACCGGATCAACTCCCGTAAAGGGTCTGTGCTGAGGAGGATTAGTAAAAGAGGAAGGCCTCTTTGCAGTTGAGATAAGAGGAAGTCATCTGTCTCCTGCTAATCCCTGGGCAATGGAATGTCTCATTGTAAAACCCGATTGCATGTTCCATTTACTAAGATAGGAGAAAACCACCTTAGGGCTGGAGGTAAGACATGCTGGTGACAATACTGCCATTGCGTGAACCGA
K562_peak60333	putative enhancer, K562	NA	NA	NA	NA	4	68954188	68954388	+	AGGACCGGATCAACTGAGAGAAACTAATGAGAGAAAAGAAAATAAGGAACCAGTTAGGCAAATAGTTTGGACAAGTTTCTTGGTAGAAGTCCTCCCCCAAAAAATAACAGTGTGGAAGAAATCAAGCTGCAAGCGCAGATAAGGAAGCAAAGTCCAAAGCCTTTGTCTTCTGTGCAACAAGTGAGCTCTGCCTGTACATGGTGGCCTTCAGTGATCATTGCGTGAACCGA
K562_peak60334	putative enhancer, K562	NA	NA	NA	NA	4	69060691	69060891	+	AGGACCGGATCAACTCTATCACTGCTCGGCTGGCACAGGAAGCTAATAAGCTGACTTTAGGACAGCAAGTGACAATCCAGCTACTGCACTCAGTTATAACTTTGATGGACCAAAGGGGGCACCATTGGTTTTCGAATCCGAGAATAACTCAATACCAAGGGCTCCTATGTGATAATCCCTGTGTAACTTTAGAGACTGTGAGTACCCTAAACCCACATTGCGTGAACCGA
K562_peak60337	putative enhancer, K562	NA	NA	NA	NA	4	69117024	69117224	+	AGGACCGGATCAACTCCTTAAAGAGTTTAAAAGGCAATCGTATAATCCAACTCTGCCTACACTTTCGGGACCCCTTCCACACTCTGGAAGCTTTGTACTCTTGTTCTGCTCGATAAAACCTACTGCTCATTCTCGGTCCGGGTCTCTATCACTTGCCGTGGTCAGCTGCCGCACCAGTTTTTGGTGTGGCTAGGCAAGAACCTTAGGCATTACAACATTGCGTGAACCGA
K562_peak6034	putative enhancer, K562	NA	NA	NA	NA	1	157074304	157074504	+	AGGACCGGATCAACTCAAGTTGTCCGAGCTGGAGGCCGCCCTGCAGCGGGCCAAGCAGGACATGTTGCGGCAGCTGCGTGAGTACCAGCAGCTGATGAACGTCAAGCTGGTCCTAGACGTCGAGATCGCCACCTACAGGAAGCTACTGGAGGGCGAGGAGAGCCGGCTGGAGTCTGGGATGCAGAACATGAGTATTCACACGAAGACCACCAGCGCATTGCGTGAACCGA
K562_peak60347	putative enhancer, K562	NA	NA	NA	NA	4	69343895	69344095	+	AGGACCGGATCAACTTGACTCTGTGTCACTGCGGACGTGTCTGGTTCTGTGTAACTTTCCTTATCTATACAGCTACAGGTCTGTCTTAGGAAAGCACCCCGTGCAAGTTCCTTTATCTGACTATGTCCGAAAAGAAAAGGAATGTGCTCACTGAAGACCACCGTGTGTGTGTAGGCAGAGCTCACTGGTTGCACAGAAGACAAAGGCTTTGGACTCATTGCGTGAACCGA
K562_peak60353	putative enhancer, K562	NA	NA	NA	NA	4	69832784	69832984	+	AGGACCGGATCAACTAACTATAGGGAAAACAAGAACTCATAACACTTACAGAGCAAGGAGCAAGATATAGTTACATAGCAGACGGCATGGGATTCGAGGGGGAAGTTTACTTACACTAAAGGAGAGATAGGAGAACTTATCTCCTCACATCTCTATATTGAGGGAGTGCTGGGAAAGTCTTCAGGGCACATCCCTTTGAGCTCTGGCCCTTAGATCATTGCGTGAACCGA
K562_peak60357	putative enhancer, K562	NA	NA	NA	NA	4	70409786	70409986	+	AGGACCGGATCAACTCACCACAAATCCCCCCACCACTGCAACAGCAACCACCAGCACTTCCACAAAACCCACAATGACGATCAGCTCCTCAACAGTACCTATCTCTTCAACACCAGAGCCTGCCACCTCCATATCAGCAGCAACCCCCGCAGCATCTACTGAAAATACTACTCAAATTCTCGCCAACCGTCCTCACACAGTATTGCTCAATGCCACATTGCGTGAACCGA
K562_peak60359	putative enhancer, K562	NA	NA	NA	NA	4	70559313	70559513	+	AGGACCGGATCAACTTTGACAATTTCAAATTCATCTGTTTCCTTTTCTGACAGTTGAATTTCTGTAGCTAGAAACTGTCTCCTTTCCCTAAGGTCCCTAATTGTAAGGTGGACCTTGAATGCCCTCTGCTGGCCAGACAACATCAGCAGAAAAAGACAGTGAAAAGAAACCAAGAAAAATCACAGCGCAGTCACCATTCTCTTTACACATGTATTCATTGCGTGAACCGA
K562_peak60360	putative enhancer, K562	NA	NA	NA	NA	4	70601508	70601708	+	AGGACCGGATCAACTCTGCTGCTGCAACCACCAACCAGGCCACAGCACTGAAAGAAGCACTTCAGCCTCCAATTCACCTGGGACATCTGCCCTTGCAGGAAGGAGAACTGCCTCTGGTTCAGCAGCAGGTGGCACCATCAGATAAGCCACCAAAGCCTGAGGTACTTCCTTTCTCTTGAAGTCAGATCAGAATCACCAGCTAACCTAATAGAAGACATTGCGTGAACCGA
K562_peak60371	putative enhancer, K562	NA	NA	NA	NA	4	70779175	70779375	+	AGGACCGGATCAACTTCCTGGGACAGTTACATAGATAAGGTGAAGAGTACTGGTCAGAAGATCAGTAATCCCTGCCTACAAATCATGCTTATGTAACTCATGTGCTCCTGAGTAAGTCAGCCACTTGACCTCCAAGAGGCTGAGTTCCGTCACTGGAAAATGAGAGTGTTTACAATACACTTCCTTTTCGGCCTCACAATTAACTCTGAAGATCACATTGCGTGAACCGA
K562_peak60373	putative enhancer, K562	NA	NA	NA	NA	4	70892499	70892699	+	AGGACCGGATCAACTTGGCCCGGTAAGGGTTGTTGATTATCCAGAGATGATTTATGGAAATTACTAGCATGATGGTCCTGTGACAGTGACTCTGATAGATGATGCAAGTCCCTGGAGGTTGCCAGAAGGAGGAAGGACGCAGGGGAGAAGTGGGAGGATTCGTTCTTAGAAACAGCGTTGTGGGCCGGGCGCAGTGGCTCATCCCTGTAATCCCACATTGCGTGAACCGA
K562_peak60375	putative enhancer, K562	NA	NA	NA	NA	4	70935135	70935335	+	AGGACCGGATCAACTCCAGATATAAGGAGTTTAAAATTGTATTAGTCTTGTTCAGCCTTCAGAAGAAATGCTAGGCCTCTGACCAACAAATGACCCTATGTGGGCTACAGCCTACATGGAGATTAAACACCCACCAGTCCTGAAAAACTTCAGATAAGAAAGGGAGTATACCGTGGAACTTCTCAAACCTAGGGAATCTGGGCAATTCTCTAGGTCATTGCGTGAACCGA
K562_peak60376	putative enhancer, K562	NA	NA	NA	NA	4	70935371	70935571	+	AGGACCGGATCAACTAGCATTATGAATTAAACCTTTAGAGCTGCATATTTGCACGTAGCTGATAATTTCAGTTAGCGGCTTGGCAACATAAACTGGGACCCTCTGATTGCTCTCTGAAGTCTCGCCTGTGGAGTAAGCACACATTGCCTGGAACTCATTTCAGTTGGAACTCCAGATGGCTGTTCTAGGACTTCCCGACACTGCTTAATCTGAATCATTGCGTGAACCGA
K562_peak60379	putative enhancer, K562	NA	NA	NA	NA	4	71010081	71010281	+	AGGACCGGATCAACTTGGAAGAATTGGGCCTTTGGTACCTCTGATCTCTTCGTTTAGCAACTTACTGTGCACCCATATGCTTAGCTTTTGCTGTTTTAGCTTTTTTTTTTTTTTTTTAACCTGCCACCTAGTGGCCGAAATGTTGCTATACTATTGATAAGGTACTCCTAATTTTGGCAAAATAGTAAGAGGCAAAGCACCAAAGATTATGTTCTCATTGCGTGAACCGA
K562_peak60382	putative enhancer, K562	NA	NA	NA	NA	4	71133602	71133802	+	AGGACCGGATCAACTCCAGGCCTTTTTTAGGCTAGTCTTGGAACTAGCACAGCATCACTTCTGCCAGGTCACAAGGGTGGCTCACTTTCAAGGAGAGGGACTCCATAGATGTGAGTCCTAGGAAGTGTGACTCATTGGGGGCTATTGATGTAATCATCTCCCAGTTTGGTTTCCTGATTCTTATGGCTGTCGCTGCCCTGATACCGAACTTGGCACATTGCGTGAACCGA
K562_peak60383	putative enhancer, K562	NA	NA	NA	NA	4	71134263	71134463	+	AGGACCGGATCAACTAGATTCCTGGGCCAGGGGTATATTCTCCCATGTCACTGCTGGCCTGTTCAGTTTTTGTATCAGAAACTCTCCTACTGGTCTTGCTTATCATGCCATCCATCCATGTCCAGATTAGCCTATACTGTGGCCTTGGCCTTGGTGATAGTGCTTATAAGGCTTGTTGTCTACACCAGTTTTCCTGTAAAGGGAGAAAGCTCTTTCATTGCGTGAACCGA
K562_peak60393	putative enhancer, K562	NA	NA	NA	NA	4	71406453	71406653	+	AGGACCGGATCAACTTAGAAAGAGAAGAGCTCCCCACTGTTTCTAGCTCACTTGTCTGATTGATCCAGTGGCTGGTTGATTTATGTGTCTCAGCAGAATCTCATGACCTTATCAGTCACCAGCAGAGCTTCCTGGTTTCTCCATGTGTTACCCACCAATGGGCTGGTTTTACTTCCTAGAACTGAACTGAAATGAAAACAATGATTCTTTTTTTTCATTGCGTGAACCGA
K562_peak60402	putative enhancer, K562	NA	NA	NA	NA	4	72112621	72112821	+	AGGACCGGATCAACTATAGACAGGTTGGTGTTGGTCATTCACACCATGCCTGAAGCATGAAAAGACATATGACACTTGTGAGTCATATGTCTCATATGTCTCACAATGAGTCATGTTGTGAGTCATATTGTGACATCTGTGAGTCATGTGTCTCATGTGTCTCACAATGAGTCACATTGTGAGATAGGAAATTACCTATCTCACAGGGGAGGGGACATTGCGTGAACCGA
K562_peak60405	putative enhancer, K562	NA	NA	NA	NA	4	72375091	72375291	+	AGGACCGGATCAACTCCTATTTTATTACCAATTCCTCCATTCCATTTCTAGCATTATCTCACCCTTCAGGCTTTATGCGAGGCACTGTCTTCCTTCCCCAAAACTATGACTCAGTAAACCATCCTTTGGCAACCCTTAGTAAATATGCTATTTCATCCTGGTGAGGCAGCAAATTGGCCCAGCAAGCCAGACTTTACCACAAGGAATTGCCCCCACATTGCGTGAACCGA
K562_peak60408	putative enhancer, K562	NA	NA	NA	NA	4	72473649	72473849	+	AGGACCGGATCAACTCCAACACCCTAGGTGGTGTGAGAGAAAGCCAAGTGGGGAGCTGGGACTTTCATTCCCACCAGTTGGTAACCAGCACTTCCCTAGTACACTGTGTACTATCAGTGGGACCATATGAAAAACCAAGACTCCCAACTCCTACCCATCAGTAATGAGTCACTCTTTCCCCTCCCCACTGGGGTGGTTTCAAAGGAGGCAGAGTGCATTGCGTGAACCGA
K562_peak60410	putative enhancer, K562	NA	NA	NA	NA	4	72553654	72553854	+	AGGACCGGATCAACTAAGTCTGGGAAGCATAAGAAATTTGCAAACCTCAGCACCTCCTCCTCATTCTGCTTCCTGGAAATGAGTCTGATAAGGGGTACATGTTCTCTTCCACTCAGCCAGGGGCAGCGCTGCTCTGGATTGGGGAGGCCTGACAGGCACAGGGTGGAGTATTAGTAGCCAGTGCACTTGCCTGTCAAAGTGGAAGCCTCATTCTCCATTGCGTGAACCGA
K562_peak60411	putative enhancer, K562	NA	NA	NA	NA	4	72555345	72555545	+	AGGACCGGATCAACTTGCCTACATTCACAGCCCTACACTGCAGCATCACTACAGTAGAGGATCACTGTTTTCTCTCCACCAAGGCAAACTGAATGGGGCCGCCAAGGCCTATCTCAAGCCCCATCTTTTCCAAGAAACCTTCTTGGCAACTTATCCACAGAGTACAGACCTCCTGGCCTGAGCTTCCATAGCACTCCCTGTCAAGGCATTTAACACATTGCGTGAACCGA
K562_peak60412	putative enhancer, K562	NA	NA	NA	NA	4	72555649	72555849	+	AGGACCGGATCAACTGAAATATAATATCTTAACTATGTTTAAATGGCTTGGTATGTTTGGATCTGTGTCCCCACTGAAATCTCATGTCAAATTGTAATCTCCACGTGTTAGAGGAGGAGCCTGGTGGGGGTGATTGAATCATGGGGGTGGACCTCCCCTTTGGTGTTCTCGTGATAGTGAATGAGTTCTCATGAGATATGGTTGTTTAAAGGTGTCATTGCGTGAACCGA
K562_peak60422	putative enhancer, K562	NA	NA	NA	NA	4	73231226	73231426	+	AGGACCGGATCAACTTTCTTGAGTCACCGGTTTCTACCACTCTGGGGGAATGAAGAAACAGTTCCAAGTAACTCAAGATAGCATCAAGGGCATGGAAAATAATCAGGAAGTAAAAACTACCCAAGTAACCATGGAATCTCATTGCTATCACTGGCTCTCCTCTGGTTCCTTAATGGTCTGGGGTCCCTGACAAGCTCCAATCAGTCTGGTCTCAACATTGCGTGAACCGA
K562_peak60427	putative enhancer, K562	NA	NA	NA	NA	4	73446426	73446626	+	AGGACCGGATCAACTATAATGGGTTCTAATTATCTTTGCTGAGAATGTACAGAATTTTCAGTCCCATGACAGGTATATATGTAAGCTCTGCCTCTCTCTGGCCACTTAGGTGCATTGCCATTTTATTATCTATAGACTGCCCTCTGAAGGTCATAGTCAGTCACTGCAGTATGTTCTGATAAAGATGATTATCATTCTTACGGAATTTCTCGTGGCATTGCGTGAACCGA
K562_peak6043	putative enhancer, K562	NA	NA	NA	NA	1	157163724	157163924	+	AGGACCGGATCAACTTGGCACAGAGTAGGCGCTCATCACACGTTGGTCCTTTGCTGACCTGATGGCAGAAGGCCTCCTTGCAGGAAATTCCTAGCGGCAGTTTGGTCTTCAGCCACGAGGTGGCACTAGTGCGCAGGTGCTGCCAGGAGCAGGATTGGAGGTGGCTTTGAGGGAGGTTTGGGCAGGGGTTGCAGCAGTGCTGAGGGGTGGTGGAGCATTGCGTGAACCGA
K562_peak60432	putative enhancer, K562	NA	NA	NA	NA	4	73599338	73599538	+	AGGACCGGATCAACTCCTGGCCTGCCCCACACAGCTGACAATGGCCGACTTTGGCCAGGAAAGTTTGTAGGGGAGGAGCCCTCTACCTTTCCGCCCTTCTAGCTGGGTATCAAGATCTGAGACCAGATGTGCTGGTGAGTGACTCAGCGCTTTCTTGCCTGGAAACTCCTCCCTGTGTCTCCCACTGGGAAAACAGCTGTGGTAAGGAATGCTCCCATTGCGTGAACCGA
K562_peak60433	putative enhancer, K562	NA	NA	NA	NA	4	73661666	73661866	+	AGGACCGGATCAACTAGAAAGACCAATGGACACCCACAGGAAACATGCTGAGGTGCACATGGAATGTGGATAGGAAAGAGGTCTGTTATGATAAGAAGGGCTGTGGTGAGCATCATAGCCAATGTGGGGAGCCACATTCTGCAGCTCTTGGTAAGTGAGGTCAGTGGAAAGACTTGAGTCATGAAGTGTATATATCATTCTTTCAATTCCTGAGGCATTGCGTGAACCGA
K562_peak60435	putative enhancer, K562	NA	NA	NA	NA	4	73704629	73704829	+	AGGACCGGATCAACTACCTTTAGCTACTACTTCTTTCGCACATGCACTGAGTCAGAAAATGCTGTTTCATGGGCTGTAGCTACTTGTCAGGCCACTGACTCAACAAACTGAAATATTAGCCAAGTAAAATGTTGCGCAATTCCAGCTGCTCATTCATAGCACAATCTGTAGCCTCAGATTTGCCAGTCTTAGTCGACTAAGAGGAGCCGACATGACATTGCGTGAACCGA
K562_peak60443	putative enhancer, K562	NA	NA	NA	NA	4	74056890	74057090	+	AGGACCGGATCAACTTTCGCTTCTTTGCATGACTTAGTCATTTTAACTATTTCTTTTTTAAAAGCGAGGCCTAAAAACTTTGTGCAAAGTAATGGGCTATGAGTCATACTCTACTATTACGACAATGATGACAACTGCTACTGTTAACTGCTATTACTATCATTTGCATCATTCCCTTCAATTTCCAAGATCAGAAACACTATACACACAGTGATCATTGCGTGAACCGA
K562_peak60445	putative enhancer, K562	NA	NA	NA	NA	4	74109618	74109818	+	AGGACCGGATCAACTAAGCTAGGGCTGAGGAATGTTCATTTCACAGGATGGCCAAGGTCTGATATGCAAGGCTGGGATTGAGTGAGGCCCCAGGGCAGGCTGAGAACAGGAAGCGGTTTCACTGACATTCCATTCCTTTCTCTCCCTGACCACTCCCATCTCAGAGTGGCCAAGGATCACTGAAGAAATAGTAATTGTCATCTAAACCTCATAACCATTGCGTGAACCGA
K562_peak60450	putative enhancer, K562	NA	NA	NA	NA	4	74174502	74174702	+	AGGACCGGATCAACTCAGACATGAAGCCATTATTATATCAGGAACCGAAATGGCCAAGCATATCCAGAAAGAAATACAGCGAGGTGTGGAATCATGGGTTTCCCTTGGAAACAGAAGACCTCACCTCAGTATAATTTTAGTGGGAGATAACCCAGCAAGCCATACATATGTCAGGAATAAGATAAGAGCTGCCTCTGCTGTAGGTGGGTGTGTGTCATTGCGTGAACCGA
K562_peak6046	putative enhancer, K562	NA	NA	NA	NA	1	157199468	157199668	+	AGGACCGGATCAACTCTTAGCACAGGCCTGAGCCTTATTTCTCAGGCTGCGAGAACAGCTGAGGCTTCTCAGACCAGCATGTGTGCAGGGCTGGGCTGGACACGAGGCAGTGCAGGCCTGTTTGTGACTCACAGAGTGCAGAGGGAGGTGACTGCAGTGGGTCCAGAGCCGCCTTGGGGCCCAGAGGCTCCAGAGATGCAGCCACAGGCCTTGGTCATTGCGTGAACCGA
K562_peak60461	putative enhancer, K562	NA	NA	NA	NA	4	74330278	74330478	+	AGGACCGGATCAACTCTGGGCAACAAAGGGAGACCTCATCTCTAAAAAAAATTGTTTTAAATAAATTAGCTGAGTGTGGTGGCACACGCCTGTGGTCCCAGCTACTCGGGAGGGTGAGGTTGGGGATGGCTTGAGCCCAGGAGGTCGAGGCTACAGTGAGCTGTTATTGCACCACTACATTCCAGCCTGGTGATGAAACAGGAATTAAAAGAAATCATTGCGTGAACCGA
K562_peak60465	putative enhancer, K562	NA	NA	NA	NA	4	74380006	74380206	+	AGGACCGGATCAACTGTATGCACCAAACGCTGTGCTAAGGCATACAGATACAAAGATAAGTAATACAGTTTTTTCCCCTCGAGGACTGTGGACTCCAGATATGGTCCAAGGGGGATCAGCTTTATCTTCATTCTGAGTTATTGAATCAAGATAACTGAGTTATTTTGAGGAAGCAGGATATTTTCCATAACAACTTTATCTTTTGTCCCTCACCACATTGCGTGAACCGA
K562_peak60468	putative enhancer, K562	NA	NA	NA	NA	4	74433714	74433914	+	AGGACCGGATCAACTGGTTCACTCTAGTGGCCTGTGACCAGTCTGATCGGTTGAAGAGTAGGCCTGTGTCCAGTCTAATTGGTTGTGGAAAGGGACCAATCAGAGGTACTTTCGTTTTCTAACGGCCAGGCAGCAACTGCCACATAGCAAAAGGAGGGGTTTGTTTAAAGGGGGGTAGCCTCTGATATCCAGTCAGCACGAGTCAGCCTTTGGTTCATTGCGTGAACCGA
K562_peak60474	putative enhancer, K562	NA	NA	NA	NA	4	74628897	74629097	+	AGGACCGGATCAACTTTCATCCCCAGCCTTCTGTGGTGAGCTGCTTGAGTTCAGTGCTTTGGCTAGTTTTATATGGGAGAAAGTGCTGGGCTGGCTTTGAGCAAAAGGGAAGTCATCTCTTCTCTTATGAGTCACATATAGGACGTGTCTTTATGGCCTGCAAAACTGTGAAGACACTTCCATATCTCTTCTTCCCTGTTTCATGCCTGGCCACACATTGCGTGAACCGA
K562_peak60479	putative enhancer, K562	NA	NA	NA	NA	4	74682819	74683019	+	AGGACCGGATCAACTCCTTTCCACTCTTCCCTCCCCTTTCCTCAAGCAGGACTCTCTCACTGTAGCCACCACAACTGGGAATGTGCTGAGTCATACCTGAAGCCAGCACAGTTCTGAGTCTTATCGAAGGCCCCTGGCAAGTACTGCCTGACTACCACTGCTGATTATTCAGGGCTGAAGGGCTCGTGAGTCAGCAGACCATGAATCCTACCAGGCATTGCGTGAACCGA
K562_peak60493	putative enhancer, K562	NA	NA	NA	NA	4	75841849	75842049	+	AGGACCGGATCAACTTGAGAGCTCTCAGCTCTATTTTCAGCGGCTGTTGGTAGTAGTGACAACTAAACAAAGAAGACTAGAATTTCAACAATGCTGTCTGTCCCAACTCAACAGGCATGACAAAGCAGTTTTCGATATACCGTATCAGTAAAGATGGTAAATACACAGGGAAATGTTTGAAATAGGAATAGCCTACCCACTCCCAGGGTGTAATGCATTGCGTGAACCGA
K562_peak60496	putative enhancer, K562	NA	NA	NA	NA	4	75915861	75916061	+	AGGACCGGATCAACTGTGCCCACATGTACACACATTTGTCTTGGAATCCAGTTGAGGTGCATGTGCAAAATATCGGAGCTGGGTTGTTCAGAAACAGGCAGAATTAGTAGCACTGGGTCCACAGCTAAATCATACACCCAGTTAAAGACAGCACTGTAAGCAAGTGCAGAGCTCGTCCAAGGGTAATGGAGGTTCCCTGAACAGGACCTTAATTGCATTGCGTGAACCGA
K562_peak60497	putative enhancer, K562	NA	NA	NA	NA	4	75916078	75916278	+	AGGACCGGATCAACTTAGTTCTGCTCTCCATTACTGTTTTAGTATTTTCTCTACTGATGAGCCACAGCAGAGGATGGAGATGTATTGCAGGTGGGTGTAATTTTGCAGCATGGCACAAAGGGGCAGCATAGAGCTAACTGCCTTTGTTCAGACTACTTTTTTGTTGTTTCTTTTTCTTTTTTTCAGATACAGCTACACTTATTTCTATTAACCTACATTGCGTGAACCGA
K562_peak60506	putative enhancer, K562	NA	NA	NA	NA	4	76179500	76179700	+	AGGACCGGATCAACTAGAAAAATCTACTTACCTCATAGAATAGGCCAAAATAGGGAGAGATATCGGGCCTGAAAACATGGATAAGGGACAAGATTTCATCTTTGTAGCCCCAGAGCAATTCGTCAACTGTGTGAGTCACAAAGAGCTTCTGCTGATAGGCTTTCAACATGGCCTCGATGATCTCCCTGAGGAAGTGCACCTGGGACCACTCTATGCATTGCGTGAACCGA
K562_peak60514	putative enhancer, K562	NA	NA	NA	NA	4	76301523	76301723	+	AGGACCGGATCAACTGATGAGTCAGAGGTTTGCAAACAGTTTCAGTTAGAAAATGTCTCTGTGAAACCTGAAACTGGGCAGCTCCAATGTGACTGCTTTGCAGAGAGGTTGTACTTGTGGTTAATGTTATGTGGCTCCCCAGGAGCCAGAGGTCTGACAGCAATGGACAGGTGCTGAGGGTGATAAGTGCATTCCCCTAATGGAGAGAGGGGTTGCATTGCGTGAACCGA
K562_peak60515	putative enhancer, K562	NA	NA	NA	NA	4	76341145	76341345	+	AGGACCGGATCAACTACTTCTATCTTCTCCAATACTGTTTTTTCTAATGGCCTTAAGTCTATTACAGGCAAACTTATGAGTCATCAGTCATGATGTAAGATAAGTGAGGCCTAGGGAGAGTGTACTCCTCAACCAGTTCTGTCTCCATTCTCCAAAGATAGAAGATAAATGAAAAAGCTAAAAATAACAGCTTGATCTCATTCAGCTTGAATTCACATTGCGTGAACCGA
K562_peak60520	putative enhancer, K562	NA	NA	NA	NA	4	76601868	76602068	+	AGGACCGGATCAACTTGTCAGACAATTCAGTCCCCAAAGTCCTCAGGCCAGATGCTTGAAAGATTGTGACTGCAAAAAAACAACAACCAGGTTGATTCAAGGGTTCACTTCTCAGCTGATTGGTTCAGCACTCTGTGGACACACAGCTGTTTTGTGGTGATAAAGAGAGCAGAAGAACGAAGTTGGTTGAGGAAATGCCTTCACATTTCAACACTCATTGCGTGAACCGA
K562_peak60523	putative enhancer, K562	NA	NA	NA	NA	4	76772506	76772706	+	AGGACCGGATCAACTAAGGATTAGAAAAAGTCTGGATCCTAAACATTTAGGAAAGTGACTCAGCATTTAGGAACTCTGCAGCGCCACTCTCAGCATCTTCCTCGTGTAAATGTGCTGAGTCAGCTTCCTTATCTAGAAATAGTCTGATACTACCTAACTCAGAAGTGTGTCCTGTCCTCCTTTCTTCCACTCGACAAACAGCTAACAGTAGCCTGCATTGCGTGAACCGA
K562_peak60532	putative enhancer, K562	NA	NA	NA	NA	4	76983001	76983201	+	AGGACCGGATCAACTCTAAAGTTACACAGGAGAAATAGGGATGTTGAAATAATGTATACTTTGGTAGGCAGAATCCGAAAATGGCCCCAAGATCCCAGCCCCCTGGTGTACACGCTCTGCATAATCCCCAGAACTTGTGAATATCACTCCCACAGGTAGGTTATGGCACAGCTGTCGTTTAGAAATGGAGATTGACCTGGGTGGACCTTACCTCACATTGCGTGAACCGA
K562_peak60533	putative enhancer, K562	NA	NA	NA	NA	4	77044606	77044806	+	AGGACCGGATCAACTAACACAGTTGGCTCAGCAACCAGATGAGTGTTCAACTGCTCACTAACATACAGTAAACTCAACTCAATTTCTCCCAGAAATTGAAAAAGATGCTGTATTTTTCTAAAAGCACCATCTAGTGGCCAAAACTCATAGCATTATTTGATAACAGGTATAGGAGACATTCTCCTCAACATAAAGACTGAAAGAATTTTCGAGGCCATTGCGTGAACCGA
K562_peak60539	putative enhancer, K562	NA	NA	NA	NA	4	77145972	77146172	+	AGGACCGGATCAACTGTCAAAAGGACATCCTGAAGGTGGAAGTTCTACCCACATGTACTCTTGAGTTGCTTAGATGCTGTTAATCTGTTCTTGTGCAGAGCTGCTCATTCTTAAAAATGTATGTAACATTCTGAGTTGAAAGGAGAAGACAGTCACACAGTGAAATCTCTCCCTCCTGAGATAACTATTCTCTCCCTGTTTTGCTGCTATCCTTTCATTGCGTGAACCGA
K562_peak60543	putative enhancer, K562	NA	NA	NA	NA	4	77193835	77194035	+	AGGACCGGATCAACTTTGCTTTAGAAGTGAAAGATGAACGAAGAAAAAAGCGAGGGCACTTAAGCGGACTAAGGAACTCGAAAGAAGGGGAACTAGGCGTTGTGTGTGGGCAGAAAATACCTCCTAGGAGGTCACAGCAACTCCCTGAAGTCGTTTTTAGCAGGCTTGCCTCTTCCAGTTACTGTGCTTTCTTAGAGTTTGTTCTTTTAGAAGCTCATTGCGTGAACCGA
K562_peak60553	putative enhancer, K562	NA	NA	NA	NA	4	77618729	77618929	+	AGGACCGGATCAACTGTCCTCCCCACAAACCCCAAGACCAGCCCAGGACAGGTCTTGTGGAAACAGTCTGGTAACCTCACAGGGCTCTGCAGCCGTTTCAAGGAGGTTCTTTAGCACCCTCTGGTGGCTACTGCCAGAAATACCATGTTCAAATTGAAGAGGGCAGTGAGGGCGGTGACATTAACGTTGGACCGGATTCCCTGCTTCCTTTTCCACATTGCGTGAACCGA
K562_peak60560	putative enhancer, K562	NA	NA	NA	NA	4	77801077	77801277	+	AGGACCGGATCAACTAAATAGTTGATTAGAAGGATAAAGAACAAGAGAACTTACAATGGCTTTGAGTCAAGCTTGGTTCCAGGAAAAGGATACTCTGACCCTACGTGAAAGCAAAAACCAGCCACTGAAAAGTAGACACCCAGATTTTGCCAGCAGAAGGAAGAGTATTGTTCATTTCCCACAAAGGTAGCAGAGTCTTTAACTTCAATTCCTAGCATTGCGTGAACCGA
K562_peak60563	putative enhancer, K562	NA	NA	NA	NA	4	77906033	77906233	+	AGGACCGGATCAACTTAAAGCCATGTGTCTGCATGAGATCAGTCAGGGAGGTGTGCATGGATAGGATAAGAGAAGTAACATGACTGATCCCTGAGGTAGTTCAACCTTTGGAAGGCAGCTAAGTGAGGGTGGGTGGCTCAGCCCTTGAAATGAAATGAAATAGCCAGTGAGAATCATGTTTCAGAGGACAAGTCAAGATACTGTAGGAAGAGGACCATTGCGTGAACCGA
K562_peak60565	putative enhancer, K562	NA	NA	NA	NA	4	77954502	77954702	+	AGGACCGGATCAACTCATGGGAGGTACAAGTCATGAGGGCTCTGCCCTCATGAATGGATTAATGCTTAGTATAGTCATCGGAGACTCAGAAGAGAGGGAGGGTGGGAGGAGGATGGTGAGGGTTGAGAAATTAACAAGTACAGTATACACTATTTGGGTAATGGTTACATTAAAAGGCCCAGGCCACCACTAAGCGATGTATCCGTGTAACACAACATTGCGTGAACCGA
K562_peak60566	putative enhancer, K562	NA	NA	NA	NA	4	77954766	77954966	+	AGGACCGGATCAACTAACTCTTGGGCACACCTTGCATGCTTGCTTGCTCTCTCTTCCTCCCCGACTTACCTCCTCTTGCCCTCTCTTGCCCTTCTGCCTTCTGCAATGGGATGACCACAGCAAGAAGGTTATCACTAGAAGCCAGCTGCTCACCATGGTCTTCCAGCCTACAGACTGCAAGGAATTAATCTCTGTGCTTCATAAATTACCTTCTCCATTGCGTGAACCGA
K562_peak60571	putative enhancer, K562	NA	NA	NA	NA	4	78002944	78003144	+	AGGACCGGATCAACTGTGGCGGGCCCCTGTAGTCCCAGCTACTCCGGAGGCTGAGGCAGGAGAATGGCGTGAACCCGGGAGGCGGAGCTTGCAGTGAGCCGAGATCGGGCCACTGCACTCCAAGCTGGGTGACAGAACGAGACACTGTCTCAAAAAAAAAAAGAAAAAAAAAGTAAGTTCTCCAAATCCACGAAACCGTTCCAGGTACTCATTACCATTGCGTGAACCGA
K562_peak6058	putative enhancer, K562	NA	NA	NA	NA	1	157279620	157279820	+	AGGACCGGATCAACTAGGGTAAAGTTTGTTTATGCTTCCCACGACCTCCCCCTGTGTGGTCCGGATAGTTTGTAATTGGGGTTTGCTCACAGCAGCGGGGTCTGATAAGTGAAGTTTGCTGGCTTCACCGCAAAGTTTGCTGGCACCCAGATAAGGGCTTAGAAATGTAAACAGGCTTGAGGGAAAGAGTGGGGCGGCATGGAAAGGAGTTGCAGCATTGCGTGAACCGA
K562_peak60581	putative enhancer, K562	NA	NA	NA	NA	4	78457923	78458123	+	AGGACCGGATCAACTAGTGGACATTTTGTCCAGAAGCCATAATATCATCTCAACCAGATTTCAAAATGGAGGGACAGCATCATGACAGCCCGTGTGGCTTGGACAGATAATATTGTCCTTAGGGAATACACAGTTAGAGAGAGAGAGGTCAAAGCGAGAACTTCCAGGTAATGTCCTGGGCTTTGACTCAGCCACCTCCATAAATCAGACAACCCCATTGCGTGAACCGA
K562_peak60588	putative enhancer, K562	NA	NA	NA	NA	4	78592487	78592687	+	AGGACCGGATCAACTGAAGCATTGCTGCAAACATATGCTCTCAGAGGTATATATTCCTAAGTGCACATCTGTTTGTGTATGGACATGAATGCACCCACCCACAGGAGGCAGTATAGAGTAGGGCTCTAGGACAGGGTTCTAGAATCAAACAGGGCTGGAATCTCATGCTGCCAACTAGCTTTGTATATTTGGACAAGTTCTTTAAGTCTTAAAGCCATTGCGTGAACCGA
K562_peak6059	putative enhancer, K562	NA	NA	NA	NA	1	157311251	157311451	+	AGGACCGGATCAACTCACATCTCCAATGCAAATATCAGCATTTACTTGTTGCAGGCGGCTGTGTGGTTTCTCAGCTCCCACTAGGGGTCATCAACTCTCCATACACGCAGGGTAAGAAGAACCCCCTGCAGAAGCTGACAGGCTCTTGGCTGCATCACAACTAAATTTTCCTTTCAGCCTGTGTCAGCTCTGCTCCTAGTATTTCAAAGGGGTGGCATTGCGTGAACCGA
K562_peak60598	putative enhancer, K562	NA	NA	NA	NA	4	78622741	78622941	+	AGGACCGGATCAACTCACAGTCTTCAACTGGGCAGAGGGTGAGAGTGGGTGAGGGTAGTTCAAGGGTGAGAAAGCACACTGGAGGGAGGAAAGAGCTGGCCGCTCCACCTCACCCGCTGACTTGAGCAGAGAAGATAAGGCTATCATGCTGAAAACAGTTGGGAGAACAGTGATTTCACAGGAGAGCATCTTTCAGGCCAGACGGCAGAAGAAAGCATTGCGTGAACCGA
K562_peak60599	putative enhancer, K562	NA	NA	NA	NA	4	78629375	78629575	+	AGGACCGGATCAACTAGAGAGAGAGATGCCTGAAAAGGAAGTACAGTGTGTAGTGGGAGGGCACTGGATTTTATAGACACGCTTGAGGAGGCAGTGTCTGATTTGCATAGGGCCCACAGATTGGTTGGACCAGGTGTGATGTTTACATACAGGGTGGGGAAGGCTGGTCACCCCACCCTAATCTGATTATGCAAATGGGCTTTCCACTTGGCTGGCATTGCGTGAACCGA
K562_peak60606	putative enhancer, K562	NA	NA	NA	NA	4	78650720	78650920	+	AGGACCGGATCAACTTTACTTGTTCATCTTCTCATGCGACTTTCCTACCATGTTTAATTGCAAACTCCTGCCCCCAACACTCCATGTCTCTCTTTCTACCTTATTTTTCTCCATCATGCTTATCACTCACCAACAGACCTCACTTATTTGGTTTATTGTCTGTCTGCCCCTACTGACAGACAGTTCTTTTATCTATTTTGATCATTGCTGTATACCATTGCGTGAACCGA
K562_peak6061	putative enhancer, K562	NA	NA	NA	NA	1	157312171	157312371	+	AGGACCGGATCAACTTTTGAGAAGTGCTTGGCTATGAACACTATTTGTAAGGAAGGAGAATGCAAAAGATGAACCTTCAGAGAGGAAACCAGCCCTGTGGCTAGAAGCCAGGAACTCTGGAGAGAGTCAGCAATGAACGTTCCATGCTGGCAAAACACCAGGGATGTTTAAAAATCCAGACCTCTAATCTCATTTTTGACATCCCAGCCATCCTGCATTGCGTGAACCGA
K562_peak60610	putative enhancer, K562	NA	NA	NA	NA	4	78665329	78665529	+	AGGACCGGATCAACTTCTATAAGAATCATTTTTATAACATGGATTGTGGTAAAAATGTGTTAGCTTTCTTGTTGATAACTACTTGTTATCAGCTAGAACCACTTTTACAGCCTGTACCATGTGAAGGCCTCACATATAAAGTCCATAGCATGTTTGAAAGTCACATGATATCTAGAAAAGCCCTGTATAAACTGGAAAGCATTGTGTAAACACAACATTGCGTGAACCGA
K562_peak60611	putative enhancer, K562	NA	NA	NA	NA	4	78669520	78669720	+	AGGACCGGATCAACTTAGGATACCAGGGTACATGTGGTAGGAAGACTAACAGGAGAACATGGTCTACCCAGTTCAGAAGGCTGGACATGTCCCACAGTCAGGTAGGAATTGAAGAGGAAGGCTGATGGCCCACTAATGGTGGATGAGAGAATTGCTTTGCATTTACAAAGGACATACGACATGCTCCTTATTTACTTATTTATTTTATCCTTTGGCATTGCGTGAACCGA
K562_peak60613	putative enhancer, K562	NA	NA	NA	NA	4	78672203	78672403	+	AGGACCGGATCAACTACCCCATTTGTTTGGAGTAAGTGTTTCCTGGTGGCAAGCTTTGTGCTTGAATAAGCTCTATACTTAATCATATTTTCTGAATCTCATTACTTAAAGTTGACAGGTTGTTTCTACAAGTGGAGGAACAACATGAGCATGCACTGTCATGATGATTGATTTCTAGTCCACAAGTATACAGTCTTCAAATTAAGTATAATTTGCATTGCGTGAACCGA
K562_peak60622	putative enhancer, K562	NA	NA	NA	NA	4	78732663	78732863	+	AGGACCGGATCAACTTACCACCGTTAAAAAGTTGGTTGGCCCTTTCCTTATCTTAATGGACCAGCAGGCAATAGTACTGTGAACATTCATTAGAAAATGGTAAAACTGTTGAGATCTTGGGTTCAAAGGTCATGCACTGATGTTAATTTTTTCCCAGGGTTTCTTAGAAGTGTTGGCCAGGAAAAGCTCTTGCTGAGTTAGTAAAGACAACACAGCATTGCGTGAACCGA
K562_peak60628	putative enhancer, K562	NA	NA	NA	NA	4	78809354	78809554	+	AGGACCGGATCAACTTTTTTTTTTTCGTGTGTTTGTTTTTTGTTTTATTTTTTCTTGAGACAGGGTCTGGCTCTGTCACCCAGGCTGGAGTGCAGTGATATGACCTTGGCTCACTGCAGCCTTGACCTCCTGAACTTAAGCAGTCCTCCCATCTCTGCCTCCTGAGTAGCTGGGACCACAGACATGCACCACCACACCTGGCTAATTATTTTTATCATTGCGTGAACCGA
K562_peak60632	putative enhancer, K562	NA	NA	NA	NA	4	78954152	78954352	+	AGGACCGGATCAACTTGCCAGACTAGAAATCGGGGCCGTTCAGGTTTAGAGGAGTCATGCCTCAGCAGGAACAGGTGGAAAAACAATCTTTTTGAGCAGGCTGTAACGCAACATATCGTTGGTAGGGGGCAATGCTGGCACACAATATACATGAAAGAGGCCGACTTTCAGAAGAGGAGACTTGGGAAAGTTTAGGGTATCCTTTGGAATCAATGCATTGCGTGAACCGA
K562_peak60633	putative enhancer, K562	NA	NA	NA	NA	4	79042183	79042383	+	AGGACCGGATCAACTTTTTCTAGCTCAATTTACTGGGATACATCTTTAAAATAGTTTTTCATAGTCATTTTTAATAGTTCCCACTGTTAATTTCAGCACCAGAGGGAGCTGTAGGGTAGTGGAAAAAGCCCTCATCATTGAGAAGGCCTGAATCTGAGTCCAGGCTCTGCAAATTATTTCCCATGTAGCCTTGGCCAAATTATCTATGAAATGGGCATTGCGTGAACCGA
K562_peak60638	putative enhancer, K562	NA	NA	NA	NA	4	79576496	79576696	+	AGGACCGGATCAACTGTGAGAGAGAGACAGAGTGTGTGTGTGTGTGTGCGCGAACACGCACATGATGTGTGACTGCTGCATGTATAGACTGTGCATTTTTACTGTGGGCCTTGCACAGACGAGGGAGCCCTCTACTGATTGGAAATTGTACTAGATGTAAACTATAGAGGGATGCTTTCAGTGCGTTGCTCATGTATCCTCCAAAATGCAGACATCATTGCGTGAACCGA
K562_peak60639	putative enhancer, K562	NA	NA	NA	NA	4	79620697	79620897	+	AGGACCGGATCAACTACTGATAGAGAAATCCACATACATATGCACTCTATGAAAACAAATTACATTGTGTTCTGTGCAACAACTGATAACAGCAAGGTCCAGATTGCTTAAAAAGTAGGTATAATCTTATCTTTGCATGAACCCAACTTGAGTCTACATTTATGGAAATAAGATAGCTTTTTTGAGTGTGACTACTTCAGATAAACAGTATGAATCATTGCGTGAACCGA
K562_peak60644	putative enhancer, K562	NA	NA	NA	NA	4	79913687	79913887	+	AGGACCGGATCAACTACTCTAAGTGGAATGCTAGCCATTTATTTCTCTAGGTCAATGGTTTTTTCATAGTGTAAACCACGAAGTCCTGTGGCTTTTCTGCAAGGTGACTCAGAGGTCACTGTGGCTGGGGTAGTGCATGAGAAGGGAACAAGCAGGCACAACTGCAGGCCTCTCAAACCTAATGCTCCACTCTTATCTATCTTTTAAAATTGCAACATTGCGTGAACCGA
K562_peak60649	putative enhancer, K562	NA	NA	NA	NA	4	80043651	80043851	+	AGGACCGGATCAACTGGAGAAGTGCAGGATAAGATAAAGCTGTTTATGTATCCCTCTGGGTTTGTTTTCAGTTAGCAGCAAGTCCAGATCCAGCCGTAAGAGTCAGCTGTGACTGCCCTGCCTGCTGGCCTCCTTGAGATTATAGATGTTTGGCAGGAGATGAAAGTAGATTCTACTGTTGTCTCTTCTCTGAAGCCCAACTTGAATGAAGCATCCATTGCGTGAACCGA
K562_peak60657	putative enhancer, K562	NA	NA	NA	NA	4	80143403	80143603	+	AGGACCGGATCAACTGTGTTTGTGTGTTCTTGTGCCATAAAAGTGGCAAAGGAAGATAAGAGTAAATCACAAAGTCAGATCACTCAACTATCAACTCAGAACACAGTGTGGAAACCACTGGTCTGGTGTGACAGTACTTAAAGAGACCCTTATCTCCAGCAGCCAGAGGACAGACTCTGCTAAAATTAGGCTATGGATTTTACTGGGAAAGTAAACATTGCGTGAACCGA
K562_peak60671	putative enhancer, K562	NA	NA	NA	NA	4	80374274	80374474	+	AGGACCGGATCAACTAGGTCTTGTAGTATATGTGGGATAATATTCCTTTTTTTCTTATCAGACCTACCATGTCCCTATCTGTGACTTGACCATATTATCAGCCTGGTGGCCAGAAGTGTAACTCTGATAAGGGAACTGGGGATATCTCCTGAGGCACACACCTGCTTTTATGTGGGAGAAAGGCCTCTATTTTCTTTACATTGCTGCTGCTAGTTCATTGCGTGAACCGA
K562_peak60672	putative enhancer, K562	NA	NA	NA	NA	4	80374559	80374759	+	AGGACCGGATCAACTTCAAAAACATCTACTCATTTGTCCCAATCCCATGTGTCAGGAGCTGCGATTTTCCTAATCAGAGCTCTGATTTTGGTGTAACATACTTGCCCCTGCTGAACATTTGACTGCCTTTGGAACTCATTCACTGTGACTGTCAAATCCTGGCTTGATCTTCATCTTATTCTGCTTGTCCACTGCATGAAATGAGGGCTTCTTTACATTGCGTGAACCGA
K562_peak60675	putative enhancer, K562	NA	NA	NA	NA	4	80492832	80493032	+	AGGACCGGATCAACTGCTAGTTTGAATAATTTCAGCAGGCCCTGGGGTGATGGAGACTGTGGGATGGTGGCCTGGAGTGTGAGAGCTCAGTGAGAGCCCGATAAAGGAGGCTGTTAGGAGGGTTGTGGCCTTTTAGTGGCTTGGTTTGCATATACAAAGTACACAGTCAGGTGAGTTATCTCCTATCTCCAGGAAGTGGTTAGCCCTAGGAGGGGCATTGCGTGAACCGA
K562_peak60680	putative enhancer, K562	NA	NA	NA	NA	4	81069841	81070041	+	AGGACCGGATCAACTGCCTGAAGCAGCAGCCACATGTAGAGAACAGTGTCAGTCTATTTACTTTGGTTTAAAGTCTTCAAGCCGCTAGATTTCAGTTCACTACTGTGACCACTAGAGGGAGCGCAGCTATTAGCCTGAAGAGACAAGACTGCTTGCTTATTGCATCCTAGCTACTGCGTGGAGCCAGTGACCCCTCCCAGGTTAACCAGAATGTGCATTGCGTGAACCGA
K562_peak60682	putative enhancer, K562	NA	NA	NA	NA	4	81405883	81406083	+	AGGACCGGATCAACTACTTAAAAGAGTACAAGTTTCTCTTCACAAAGTTAATACGTGATTTCTCACTTGCTCTCGGGACTTCTTTTCACATCTCCCACAAGGTGGCAGCATTTCTCCAATGATATAACCATCATCAACTAGGGCTACAGGGATTGCACAATAGAGCCAGGAGTAGAAATCAGGAGAATAATTAATATAGAACTTATAAATACAGACATTGCGTGAACCGA
K562_peak60685	putative enhancer, K562	NA	NA	NA	NA	4	81421512	81421712	+	AGGACCGGATCAACTGCTTACCCTGGCAGGACAGCCTTCAAGGAGGTCCCCACTCTGGCCTAAGGAGTGAACGTTGACAAAATGCGGAAGTTGGCTCTGACTATCACTTCTCTAAGTCTTGGTCCTTTGAGCCAAGAAGTGACTCATTTGCAAATGACTAGGTGTGACCAGGCAAGTTATATGTTATCTATGTCAACAAGCGCAATTACAACAGCCATTGCGTGAACCGA
K562_peak60690	putative enhancer, K562	NA	NA	NA	NA	4	81606830	81607030	+	AGGACCGGATCAACTAATAGGGATTTGGGCTGGTCCCTCCCCTCACAGCTGGAGTTCCTCCCTTGGAAGGGTCAAGCACACAGACATAAAGCTGAGGTGGCCTTGGGAAGGGAGGAGAACTGGGTGGAGGGCGATTAAATGTTGACTCACTCAGGCTTGACCAGACTTCCTCCCTTTTCTACAGTCGAGTACAGTTTTTGGTGAACTTAGGTAAACATTGCGTGAACCGA
K562_peak60692	putative enhancer, K562	NA	NA	NA	NA	4	81725153	81725353	+	AGGACCGGATCAACTCCCTGGTTGTTCCTGCCACACACTCCTGGCTGGCTGGGAGCTGCCTTTGCACTGATATCAATCACATGTTGCTGATGTCAGCCCAGCTGTGACAGCTGAGGCCACCACCACCCACAGCTGACTGAGTGAGTCACATCTGCCTGCTTTCTCTTTGACATGAACCTCTCGGAAGCCCAGGGACAGAGCCCATAACCTGCTTCCATTGCGTGAACCGA
K562_peak607	putative enhancer, K562	NA	NA	NA	NA	1	11280133	11280333	+	AGGACCGGATCAACTGGAAGGATAAGGAGCTGGCCACGGGGTGGAATTGGAGTCTGATTGTGATGCTGAGTCCTCCAGGGCTGAAGGACCACTAAGTGCAAATGTGGTGGGTGAGAGAGAGTGTGACATTGGCTAGGATCTACTGAAAGGTCTGTGTGAGCCAGAGGGGGCATGAGACACAGTTGGTGAGTTAGGCAGGGTCTCTGTCATGGCGACATTGCGTGAACCGA
K562_peak60703	putative enhancer, K562	NA	NA	NA	NA	4	81844793	81844993	+	AGGACCGGATCAACTATTAAATGGTAGTTTTCAAAGCTTGTAGAACAACACACACATAGAGCACTCCTGACCACTTAGTTATGTAACCTATAGCGACATTTAGTGGTGGTGCCCGCAAATTACAACTAGGTGTCCCAAAGGGGTAGGACAATTGTTTGTATAAAATGACTCAACAAAATTCTCCTTTATCATAGTGTGAGTGATGTCGCATAATCCATTGCGTGAACCGA
K562_peak60704	putative enhancer, K562	NA	NA	NA	NA	4	81845373	81845573	+	AGGACCGGATCAACTGATCTAGGAGAAAGAAATCAACTCTGATAAGAAACATTTATAATCTATTATCTCTAAAGTCAGCTCTCTGGAGACCTCCTCTGCATAAGATAAGGGGTTGGTTGGTGTCCACAACTCCTTATCTTAACCAAGACATTCTTTTCTATTGAGTCAAGGCCTTTAAACTCTTTAACTCTTTAAACCAATTGCCAATCAGAAAACATTGCGTGAACCGA
K562_peak60707	putative enhancer, K562	NA	NA	NA	NA	4	82043135	82043335	+	AGGACCGGATCAACTACTGATAGTGGAGAGCAGTGCAACGCAGACTGCAGCACTGGTTAACCTGGCCAATGCCTCAGCACTCTAGGTCAGGACGGTGTGTTAGGCAATCTCTTGAGGGAGGGCGGGGTAGAAAGACAAAGGACACTCTCTGCTCTTACTGTAGAGATAAGGAGGGCGGGGAAGGGTTGTACAGTATGAAACTCTCCCGACTGAGTCATTGCGTGAACCGA
K562_peak60714	putative enhancer, K562	NA	NA	NA	NA	4	82411017	82411217	+	AGGACCGGATCAACTAGGCCTCTTCCTGGCTTATAGATGGCTGCATTCTCACTGTGTCCTCGTATGGCCTTTTCTCTGCGTTTGTGTTGGTGAAGTGGGGGAGATCTGATGTCTCTTCCTTTTCTTATAATGGGAGTAGTCCCCTTAGATTAGGGCCCCACCCATATGAACTCATTTAACCTTTCTTTTCTTTTCTTTTTTTGAGACAGTGTCCCCATTGCGTGAACCGA
K562_peak60722	putative enhancer, K562	NA	NA	NA	NA	4	82785725	82785925	+	AGGACCGGATCAACTCTAAAAAATGCTAATGACTCACCCACTCTTCAATTGCTACACAGCCAAACAATGGATGTGGGGGTGAGAGGTGGAAGGGGGAGATATGTAGGCATTATTCACACTTCCTAACAAATATCTCCTTTTGCTAACAGAGACGCCAGGGCAAAACAAATGTTTCTGGGGACACTCAAGTGAGTCATAGGCTGAGAACAGAGATGCATTGCGTGAACCGA
K562_peak60734	putative enhancer, K562	NA	NA	NA	NA	4	83237740	83237940	+	AGGACCGGATCAACTCTGATGCTGCATAGCTAAGCTCTAACCACACCCACTTCATAAAATGTGTGTCCCCTGGGCATCCTTAGCCATTAGGGTTGTGTACTCCAGCTGTGCAGTCTGCCCTTAGGAGGACTTAATCAGGAAAGAGAATGTACTAGCCCTGTAAATAGGCTCCAAGTGGTTTGGGCAGATAATTCTGCAGTCTAAGGCACCCAGACCATTGCGTGAACCGA
K562_peak60737	putative enhancer, K562	NA	NA	NA	NA	4	83260623	83260823	+	AGGACCGGATCAACTTTTGCCCAGGAAAGAAGGGCAAAGGGCAAGCCAGAGATAGAATAAAACAGCTTTATCGAAAAGGCAGTGTTACGCTCCAGTGTTGTTAAGAGTTGTGACTGCTCCTACAGAGCAAGGCCACCTGGTGGGCAGACAGCAGCATTACTTATATTCTTATATAGTTTTGATGATATGTACATGAAAATGTTTTTGTAACGTTACATTGCGTGAACCGA
K562_peak6074	putative enhancer, K562	NA	NA	NA	NA	1	157408255	157408455	+	AGGACCGGATCAACTGAGGCCTCTCTTCCAGTTTTGCAGAAGGCTGTCTTCTATGTCCTCACATGGCCTTTCTCAGAACACATGCATGGAGAAAACTCCCTTCCTCTTTGACGTCTCTTCTTGTAAGGTCTCTAACATTGCTGGGTCGTGGCCCCACCCTTAGGAACTCATTAAATCTTACTTCACTAGAGGCCTCGTCTCCAAATACAGTCACACATTGCGTGAACCGA
K562_peak60741	putative enhancer, K562	NA	NA	NA	NA	4	83361852	83362052	+	AGGACCGGATCAACTAGCCACTGTTTCCTGGTCACAGCTGATGGACCAAGAATGGGAATCTAATTTAAGCTCGGTCGCTGTTTTCTGGGAAATTGAGACAGACCCAGGAGAGTACCTATTGATATGCAAATGCCAGGCCTTGTAAATGGGTTTCTGAGGCTACTATTTTGGTGCTGTCATCATCCCTCACATGACATATCTGTAGAGGCCAAGGACATTGCGTGAACCGA
K562_peak60745	putative enhancer, K562	NA	NA	NA	NA	4	83370575	83370775	+	AGGACCGGATCAACTGATGGACTCCACAGCTGCCCTGTTGCTGGAGAACTGCCCTCAGCCACACAGGAGCTGCCTTGGACCTGACCTCCCCAGGAGGCTCTGCCACATTCTCATCCATCTGCCCCTGGTCTGATGACTGACTCACAGGGAAGGAAAAAAACCCAGCCCGCTCTCCTCAAAGAAACTGACTCAGTGTGGCCATTTGTGCTCCAGAGCATTGCGTGAACCGA
K562_peak60749	putative enhancer, K562	NA	NA	NA	NA	4	83490009	83490209	+	AGGACCGGATCAACTTTGGCTCAAGGACTCTCCATCAGCCTGGCTAAGATTATGTTAGCTTGCACTGAAGTCTGAGACTCCTATCCTTCCCTTCCTCCTTTCCCAGGTGTCAGATAAGCATGGTTTTCTGCAGCCTCTCCTTGCTTACTCCTGCTCTCTTCCCTTTATCTTTCACAGACATTTCCCCAATAGGTCTCTCTCTTGCACATGGACTCCATTGCGTGAACCGA
K562_peak60753	putative enhancer, K562	NA	NA	NA	NA	4	83509170	83509370	+	AGGACCGGATCAACTGTTAATTTGAGAGAGATCAGTGAGGGAGAAGGGAACATGAACTCTAACAATACCTTCAGTTCCTGCTACTTCCTGAAGGGGGCACTCTAGCACAGGAGCTGAAGTAAGAATGGGGCATGGGCCAAAGATGGCGCCTGAGCCAGTATGGGCAGGAGAGAAGGAAGAACTTGGAAGTGGTTCCTGCTGAGGGTTTGAAGGGGCATTGCGTGAACCGA
K562_peak60759	putative enhancer, K562	NA	NA	NA	NA	4	83589377	83589577	+	AGGACCGGATCAACTCTGGCCCACCAGCTGTTTTCTGTAAATAACATTTTATTGGAACACAGCCGTGCTCATTCACAGCCGTGGCTGCTTTTGTGTCACAACAGCAGAGTCAAGTAATTGTGACAAGCATTGTCTGGCTTGCAAAGCTTAAAGTATTTGCTGTCTGGCCCTTGATAAGAAAAGTTTGCCAACCTCTGCTCTAGGAGGATAGGAGGCATTGCGTGAACCGA
K562_peak60762	putative enhancer, K562	NA	NA	NA	NA	4	83630229	83630429	+	AGGACCGGATCAACTGGTGATTAACTGTTCACCATAAAGTTATGCTTCCTCTTCCACAGAACAGCTTTATCACTGGGAAGCAGCCACCCAGCGATAGCCTACATTTCGCAATACCCCTCACATCTGGGTGGAGGCATTGACTGTTCTCACCAGTGAGATGTAAGTGAAAGTCATTTGGGTCACTTCCAGCATGAGGTTGTTAAAAAGTAGGTGTGCATTGCGTGAACCGA
K562_peak60767	putative enhancer, K562	NA	NA	NA	NA	4	83692088	83692288	+	AGGACCGGATCAACTTCCTCTCAGGGATCTATTTAATTATCAAGGTCAGGGGTTGACAAACTTTATCTACAAGTGTCAGATAGTAAACACTTTTGCCTTACAGGCCATATAGTCTCTGTCACAATGACTCAACTCTGCTGTTGTAGTGTGAGAGCGGCCATAGGAAATGAGTGTGACTATGTTCCAATAAAGCTTTATTTATGAAAGTAGGTGGCCATTGCGTGAACCGA
K562_peak60776	putative enhancer, K562	NA	NA	NA	NA	4	83824545	83824745	+	AGGACCGGATCAACTTGCCCATCAATGATAGACTGGATAACGAAAATGTGACACATATACACCATGGAATACGATGCAGACATAAACAAGGATGAGCTCATGTCTTTTGCAGGGACATGGATGAAGCTGGAAACCATCATTCTCAACAAAAGGTGTACATTTCTATCTGTGGCTAGGCTTCGACCATGTTCTACCACATAATGCTGGGTTTTGATCATTGCGTGAACCGA
K562_peak60783	putative enhancer, K562	NA	NA	NA	NA	4	83917706	83917906	+	AGGACCGGATCAACTTGGAATTTTGATAGGCATATGTAAGAAAGATGGCTGCACTTTAGTCAGGAGGAGGCTGAGGCGGCCTTCCAGTGCAGAATGACTCAGCGGGTTTGCAGCACAGGCGCACAACCCCACACATTATGTAACCACGTCACGTGAGGCACATTAGGTAACCACTCACATGAACTTGTGCTTGGCTCGGAGCCACTATTGTCTGTCATTGCGTGAACCGA
K562_peak60785	putative enhancer, K562	NA	NA	NA	NA	4	83961630	83961830	+	AGGACCGGATCAACTCTCCAAATCGTTGCACAAAACCTCCAAAGTACAGCCTTTCTACTTCTCTAGAATAGGGTCTGAGGCAAAACCCCAGGAATGGTTGTGCTGCGAGTAGATGTTCTTGGTAAGGTCAGTTCTGTGGACTTCAGATAAAAATATGCTAATAAGCTATTTTTCAATGCCACCTGCTGGTGCCAAACATAATTTTTCTTCTGAAGCATTGCGTGAACCGA
K562_peak60794	putative enhancer, K562	NA	NA	NA	NA	4	84159871	84160071	+	AGGACCGGATCAACTAAGCCTGTCAGCTGTCAGCATCCCCAAAGGGTCTACATGCCTGAAGTAAGCAGAGACAGCGCTTTATCTAGGCAGAAACTCACCCGGTGCTTCTCTCAGCAGACACAGGGAGGCAGTGCGGGAAAGCTTGGCTTCAGCCAGGCAGGAGGGGAGGAGAGGTGCCCCAGAGTTTATCTTTTCCACTGGTTTACTTTTTACAGCATTGCGTGAACCGA
K562_peak608	putative enhancer, K562	NA	NA	NA	NA	1	11305201	11305401	+	AGGACCGGATCAACTAGGCAGAGGACCCTGCGGCCTACCGCAGTGTTTGTGTCCCTGGGTACTTGAGATTAGGGAGTGGTGATGACTCTTAGCGAGCATGCTGCCTTCAAGCGTCTGTTTAACAAAGCACATTTTGCACCGCCCTTAATCCATTTAACCCTGAGTAGACACAGCACATGTTTCAGAGAGCACCGGGTTGGGGGTAAGGTCATAGACATTGCGTGAACCGA
K562_peak6081	putative enhancer, K562	NA	NA	NA	NA	1	157925280	157925480	+	AGGACCGGATCAACTGGATACTACTGTACAGCAGACAACAGCTACGGCCCCGTTCAGAGCACGCTGCTGAATGTCACTGTGAGAGGTGAGCGGCATGGTCTGAATCTGCTAGCCGGCGGCTCCCTGCTGGGGTCAGTTTCCTTCTGTAGCAGCGAGGATGCTCCAAGGTGACGACAAGAAACAGGGCGTGAGGAGGGTAAGAGGCCCTATGGGCACATTGCGTGAACCGA
K562_peak60812	putative enhancer, K562	NA	NA	NA	NA	4	84681605	84681805	+	AGGACCGGATCAACTTCATCAAAGTCACACTGAATTCTCAGTGCACAAAAGCCAATCATGGAGAAACAATCTGAAGGTCAAACTTCAAACCTTGTTCCTTTCCAGGAAGTTCCTTTCCAGGAAGTTCCACTGTTCTACATCAAAGGGGGCGGCTTCTTCAGTGACTGCAATGCAAAGCAGATCTCACCCTGGCATTATGGCATTGCTTTCAGTTACATTGCGTGAACCGA
K562_peak60820	putative enhancer, K562	NA	NA	NA	NA	4	84870502	84870702	+	AGGACCGGATCAACTTTCCAGGGTTGCAATCACACTAGGTTTTCAAGATCTGAGAAAGATCCCCTCCCTGGCTCAAGCAGAGAAGGGGAAGAGTGAGTAATCACTGTGAAATGCTCTCAGAGTATTCTCCATAACAAAGGCCTACACTGCAGGATGAAAGATTTTATCAGAGCCTTATCTTTCCTGGGGGAAGGGCATTTCTTCCACTCCAGCCCCATTGCGTGAACCGA
K562_peak60821	putative enhancer, K562	NA	NA	NA	NA	4	84875743	84875943	+	AGGACCGGATCAACTACACCAACACACATATTAGCCAAGGCTTGCACAGGGCCAAGATTATCAATATCACTGTCTTCCTCCTCCATATCTTGTCTCACTGGAAGGTCTTCAGGGACGATAACCCATATGGAGCTGTTATCTCCTATGATAACAATGCCTTCTTCTGAGTACCTCCTGAAGGACCTGCCTGAAGCTGTCTTACAGTTAGTTTTCTTCATTGCGTGAACCGA
K562_peak60827	putative enhancer, K562	NA	NA	NA	NA	4	85043949	85044149	+	AGGACCGGATCAACTGTTGGTTGGGGGAGGCGTGTCCGCCATTGCTGAGGCTTGAGTAGGTGGTTTTCCCCTTACAGTGTAAACAAAGCTGCTGGGAACTTTGAACTGGGCGGAGCCAACCGCAGCTCAGCAAGGCGGATGTGGCCAGACTGCCTCTCTAGATTCCTCCTTTCTGGGCAGGGCATCTCTGAAAAAAAAGGCAGCAGCCCCAACCACATTGCGTGAACCGA
K562_peak60829	putative enhancer, K562	NA	NA	NA	NA	4	85147601	85147801	+	AGGACCGGATCAACTAATTTGATAGTAAACAAATTATGTCACGTTTGGCGTGTACTCCTTCATATTTTTGAAAAGCCACTAGAGGGTGCTACTTTGCTAGAAAAATACAAGTACTTCCTTACAGTAACATTTTCAGTCTGCAGCCGCGACGTCTGATGTTAGGGACTAGAACTGAGATCTCTGCTGTGAGTATCCGGATACAATTTATTCATTTTCATTGCGTGAACCGA
K562_peak60832	putative enhancer, K562	NA	NA	NA	NA	4	85418199	85418399	+	AGGACCGGATCAACTATTCCTGCCACTGGCTGGCTCAGCTCAATCCAGGTCTTGGAACAGCCCTGGCAAATACAGGCAGTAGGTTAACTAACCCCTACCTATGCCAGAAGAAGGCGCTATAGAGTTAGCCATGTTTCAACCAGTCAGTTTATTCTTTCTACCACACGGCTGTCTTCCCATAAGCACTTTTGCAGCTGGCCCAACTCAGCTGGTCCCATTGCGTGAACCGA
K562_peak60837	putative enhancer, K562	NA	NA	NA	NA	4	85577419	85577619	+	AGGACCGGATCAACTGCGTATTGCCTAGAAGGATCAGATGGACCAGACATGGTAGTGGCCCTTGTCACTTCTGTTCACATTTTGTTAGTTAGATAGTACTGAGTCACATGAGCACATCTAACTGCAAAGGAGGCTGGACTTGGAGCCTAGATTGATCCTGGGAGCAGAGGAGCGCGAGAGTGAGAACTGTCTGCTATACGTGACTAAAGTAATACCATTGCGTGAACCGA
K562_peak6084	putative enhancer, K562	NA	NA	NA	NA	1	157948641	157948841	+	AGGACCGGATCAACTGCTGTGAAGAAGGGCTAATTTGGTTCTTCCTGATTGAGGCTAAGTCTTCCTTCATAAGCCCAGTCTTTCAGAGCAAGCCCAGCCTGTTAGTAAGGAGTGCCCTCTGCTGACACAGACACATTCCTGCTGTCTCGATCCCTGGTGTAAATGGAAAGAGACCATCAATGTTGCAGTGTGAGCTGTGAGAATTCAGCCAGTCCCATTGCGTGAACCGA
K562_peak60846	putative enhancer, K562	NA	NA	NA	NA	4	85747965	85748165	+	AGGACCGGATCAACTAATTAGACTTTTAACCTAGCAGCTTATATCTGTTCATGCCTAGATTGTTTGGCTGTGTGGAAGTAGTTTCTTAGTTGACAGATACAAAATACACAGCAATACTGCCCTCTACAGGTTCCCTGTAAGGCAGGCACTTGTCTTGCAAGTTTTTAAAAGAACCCTAACCTAGAGGAAAGACTTCAAGTGCTTTTGGCTTTGATCATTGCGTGAACCGA
K562_peak60849	putative enhancer, K562	NA	NA	NA	NA	4	85823475	85823675	+	AGGACCGGATCAACTGGTGGCAACAGGAGCACCAATGTTCCCATGTGTCCCAGGCTTTCTGAAGGAACCCCACATGCAGTGTTTTGATGGAACAGCAGCTGACACTGTTATCACTCAGCTCAGGCAGCTGGGTGCCTGAGGGCCTTTCCTGGCCATGAGCCACCTGACTAAAATGGCTTATGCTTTAGGTGTGTGTGTTTGGGGAGGGGGTACAACATTGCGTGAACCGA
K562_peak60851	putative enhancer, K562	NA	NA	NA	NA	4	85955444	85955644	+	AGGACCGGATCAACTATCAAGATGTCAGCAGAGCCATGCTCTCTCTGAAGGATTTAGGGAAGTATCTGTTTCATGCCTGTCTCTTAAATTCCGATATTTGCCAGCAACCCTTGTCGTTCCTTGGCTTGTAGCTACATAACTCCAACCTCTGCCCCCATCTCCACATGGCATTCATCTCCCAGGTAATTCTTATATGCATGGTCCTAAAACCATAACATTGCGTGAACCGA
K562_peak60852	putative enhancer, K562	NA	NA	NA	NA	4	85955707	85955907	+	AGGACCGGATCAACTAATTGATGTAACTCTGTTTCTTATATATGAAATGGGGAAAGGATAGCAGCAGAATCAACATCACACCATTACTGGGAGCAACATATCAGTTCTGACTGGGCTAGGCAAACCATATGCTATTGTGAGATAAACTATTTTCTGGGGTATAGAGTTGATGTGTAAAATACATGATTTCCTTCCTGCTGAATAGGGCCTGAAGTCATTGCGTGAACCGA
K562_peak60855	putative enhancer, K562	NA	NA	NA	NA	4	86060438	86060638	+	AGGACCGGATCAACTTTCTTCTGTGCCCTGAGAAATAGTTAATCAACTCTTCCTTAGCTTGGAGTTCACCCAGATGCTCCTTAAGGCTTATCTGTAGCTCCACTCTCAGTGGTAAAGCCACCACTGGATCCTAGCAGGGTGCCTAAACTCAGTAATGTGGTAAGAGATAAGGCAACAAAGCTTCATGAACATTGTATTTTCTTCCAACAGGGCACCATTGCGTGAACCGA
K562_peak60856	putative enhancer, K562	NA	NA	NA	NA	4	86223582	86223782	+	AGGACCGGATCAACTTGCTACAAAGACAAACCCGGAACCTCGGGCCATTTCCACCTGCAGGAGGCAGTAGCCTCCCCTATCCCCAAATCTCACCCCTCCCTCTTCTTCCTCTGCACCACATCTGGGCAAACTAATAAGAAAGCCCAGATGCTCCCTCCTCTGGTGGCAACAGGAAGTTCAAATCACACAAGCCCTGGCCAATACATAAAAGAATTCATTGCGTGAACCGA
K562_peak60859	putative enhancer, K562	NA	NA	NA	NA	4	86547640	86547840	+	AGGACCGGATCAACTGCGGCAGGCAGGGAGCTCCACCTGCAGCCTCCATTCAGGATCCACTGGGTGAAGCCAGCTGGGCTCCTGAGTCTAGTGGGGATGTGGAGAACCTTTATATCTAGCTAAGGGATTGTAAATACACCAATCAGCACTCTGTATCTAGCTCAAGGTTTGTAAACACACCAATCAGCACCCTGTGTCTAGCTCAGGGTTTGTGACATTGCGTGAACCGA
K562_peak60860	putative enhancer, K562	NA	NA	NA	NA	4	86547886	86548086	+	AGGACCGGATCAACTGAGAACCTTTATGTCTAGCTCAGGGATTGTAAACGCACCAATCAGCGCCCTGTCAAAACAGACCACTCGGCTCTACCAATCAGCAGGATGTGGGTGGAGCCAGACAAGAGAATAAAAGCAGGCTGCCTGATCCAGCAGTGGCAACCCGCTCAGGTCCCCTTCCACACTGTGGAATCTTGGTTCTTTCACTCTTTGCAATACATTGCGTGAACCGA
K562_peak60863	putative enhancer, K562	NA	NA	NA	NA	4	86730391	86730591	+	AGGACCGGATCAACTAGCTATGCCCTGGCCACAGAGGTGGAGTCTGTAGAGGAAGCAGGCCTTGCTGAGCTGCGGTGGGCTCCACCCACTTCGAGGTTCCCAGCCGTTTTGTTTACCTACTCAAGCCTCAGCAATGGCAGACATCCCTCCCCCGACCAGGCTGCAGCCTCGGAAGTTGATCTCAGATTGCTGCGCTAGCAGTGAGCAAGGCTTCGCATTGCGTGAACCGA
K562_peak60871	putative enhancer, K562	NA	NA	NA	NA	4	86942244	86942444	+	AGGACCGGATCAACTTGCCTTGTACGATATTTTACCAGCCCACAGGGAATGAGGTAGAGACATTTTCTACCAATATCCATGTGCTTTTCTGTGTTTCCTAGCTTCTTTATGGTTACACAGAATCAGGTGACTCATCTGTCCAGATAAGCAGTGAGTCACAGATAAGCAATAAACATTTATTTATTTAGCATAAGTTAACTCCAGATAGTAAGTAGCATTGCGTGAACCGA
K562_peak60873	putative enhancer, K562	NA	NA	NA	NA	4	86960681	86960881	+	AGGACCGGATCAACTTTGCAAATTGCTGCCTAAATTCAGCTTGCAGTTAAGGCCTACCTTCAGTAAACTCTCGTTGTGTAGTCAGCTCCCCACCAAGCTTATCTCTTGCTGTTTTTCCACTTGGCTCCTCTGTTGCAGTCAGTCCAAGCCCTACCAGATTTTAAACAACTGGAGGTCAGAGACTGCCCTTTGTAACCTGAGTGGAACTGGTAAGGCATTGCGTGAACCGA
K562_peak60875	putative enhancer, K562	NA	NA	NA	NA	4	86961727	86961927	+	AGGACCGGATCAACTTCAGAGCCCTTTTCATCGCCGTGGTGAGATGATGTGTGCTCTCTCAGAGCACTTTGTGGTCTGTTACAGCATTGCACAGATGTCAGGTGGCTGCCCTGTTAATAAATCAACCTCTCAACGGTTAGAAGTTGTAGCAGTTCTCGTTTTAGATTATCTTTCTACATCCGGCAGAGGCTTACTGTCCCCCGCAGAGCACTTGGCATTGCGTGAACCGA
K562_peak60879	putative enhancer, K562	NA	NA	NA	NA	4	86992096	86992296	+	AGGACCGGATCAACTCTATGACTGCTTCCTCAAGAGTGTAACAATAGCTTATCAAGAGAGGCTGTGCAGCATAGTGGTGAAGATTATGGACTCTCGAGTGCAGGGTCATATCTCAGTCCCACCACTTACCAGTTTGCATGACTGAGAAAATTGCCCATTTTCTTGGGGCCTCATTTTTCTTATCTCTGAAGCAAGGATGGTGACATTGTACTTGGCATTGCGTGAACCGA
K562_peak60880	putative enhancer, K562	NA	NA	NA	NA	4	86992429	86992629	+	AGGACCGGATCAACTCTAAGATTGTTACTAAGTGTCTCAACCACGTGTACTGAGGGAACATTATCATATTTGGAAGAAAGTCATCTTTATGTGAATTCCCAAGTGACAGTGTAGGGACCCATTAAGTTGTTAAGCGTTTTAAGGCATGAAGCTGGCCAGCTTTGAGGTGTCAGTGACTTGTAAGGGCACTAACAAGTCTGTCAGTTGGGAGCATACATTGCGTGAACCGA
K562_peak60881	putative enhancer, K562	NA	NA	NA	NA	4	87011707	87011907	+	AGGACCGGATCAACTTTGACAGAAGAGAAACACAAACAGGTCTCTTAAGTGATTTCTTTCTAGTTCATCCTGAGAGCCCAGTTGAGCTTCCTGACTCACAGTCTAGAGCTGCTTCCATGATAAAGACTGAAGGAGCGGTGAGTCATTTTTTAAAGTCAGCTGATTTATGGGGATGTTGTTGTTTTGGCAAAACTAACTCAAGTGATCTCTCGAGACATTGCGTGAACCGA
K562_peak60882	putative enhancer, K562	NA	NA	NA	NA	4	87017677	87017877	+	AGGACCGGATCAACTTGCGCTGTTCTCATTCACTAGAGCCTCACATGCAAAGATAAGTTATCTAAGTGAAGCGTCTGGAAATTATCGTTCAGACTTGGGTCCTGCCTGGGGAAGGTGGTGACTATGTGCCCTCCCTTGATGGTGTACTCCGACTTCAGTTAAAGATAGATCTGTTGCACAAACAAAAATGTTTCATGAAATGCTCTGAAAGTATCCATTGCGTGAACCGA
K562_peak60883	putative enhancer, K562	NA	NA	NA	NA	4	87018101	87018301	+	AGGACCGGATCAACTGTATCAACAGCTTTATGAATGTGGCCAATTCACACGCATTAAGTGTTTTTCATGTTATCTGTAAATGTATTGAGTACTTCATTGTTCACTAAGAGCCAACCATTGGTGTGTGCAGGGCTCTGAGTTGGTTTAGATAAATACACTGTCTCCCTCCCTACAAGGAGCTCATAGTTTGGTGGGAGAGACAGAAATAAGCAAACCATTGCGTGAACCGA
K562_peak60885	putative enhancer, K562	NA	NA	NA	NA	4	87036775	87036975	+	AGGACCGGATCAACTAGAACATATTCTCTAATATGGCAGCAAGTATCTGCTTTTTTTCTCTCTCTCCCCTCCCCCATCCCCCCTTTTTTTGAGACGGCTTCTTGCTCCATCGCTGAGGCTGGAGTGCAGGGTGTGACCTGGGCTCGCTGTAACCTCTGCCTCTCAGGCTCAAGTGATCCTCCCATCTCAGCTTCCCAAGTAGTTGGGACTACAGGCATTGCGTGAACCGA
K562_peak60904	putative enhancer, K562	NA	NA	NA	NA	4	87497253	87497453	+	AGGACCGGATCAACTGAATTTGAAAAAGTTTATAAAGAAGCCTTAAAGAAGGGGGAAAAGGAGAAAGAATGGTGGCCACTTTGGTAAGCTGCCAGCAGGGGGCATCATAGAAGGCAATGGATGGGGGAGATTTTAGGCTTATTAGTGGAGAACTGGTCACTCTCTCTCCCCCTCCATCCGCCTACTGCCCAAGCAGGAAGAAATGCACACAAAAACATTGCGTGAACCGA
K562_peak60907	putative enhancer, K562	NA	NA	NA	NA	4	87632559	87632759	+	AGGACCGGATCAACTATGGCTACTGGCTACTACATTGAAACATGCAGATACAGAACACCTCGTCATCTCAGAAAGCTCTTCTGGACAAGCTGCTCTAGAATGACAACAACTTCAGAGCCTAGCCTATGACTCATTCTTCTTATATCTCCATGCCCTGACCCCCACCACAATGCCTAACACAGTATTCTTTTGACAATTGCCTGTTGGACTAGACTCATTGCGTGAACCGA
K562_peak60910	putative enhancer, K562	NA	NA	NA	NA	4	87839429	87839629	+	AGGACCGGATCAACTCCCTAGGACAGAAAGCAGTTGACAGGCCCTTAGGGAAAACAGATTTAGAGTTATGTAGAAAAGAGAAGGAACAAGTTGCTGTCTTCGGGAGCCGGCTGACACACACCCTCCTGTGGTTATAAGAAGTACTACCATTTGTCAGAGGTAGAATTCAACTTCACCCAACTTTTAAAGTTTCTTATATTATTACAAAGAGCCCACATTGCGTGAACCGA
K562_peak6092	putative enhancer, K562	NA	NA	NA	NA	1	158062699	158062899	+	AGGACCGGATCAACTTCCCCCCTTGCACGCAGATACAAAACACACTGACATCACCATAGGCAGCCTCTTCCTTTCTGATTCTTCTCAAGCCTGTCCCCAAACATTATCAGGCTGACACACATGGCCCTGTGCAGCTTAGATGTGCCACAGCTTCCACTTTCGTCTTTCTGAATCTGGACCTCTTTCTTTGTCTATGTCCATTCTCTCCATAGCCCCATTGCGTGAACCGA
K562_peak6093	putative enhancer, K562	NA	NA	NA	NA	1	158095836	158096036	+	AGGACCGGATCAACTAGCCAGATAAGTCAGGGTCCTGGTGGAGAAAGAAAGGCTAGGACCATGTCCTCATTGACCCAGATACTGCTGTGTGCTGCACAGCAGTGAACCAACACTAGAGGGAGCCACACAAGCCTCCTCTCCCCAGTCTGCCCCACTTCCTGGCTTTAACTCTTGAGCTGGTTTGGGGAGTGGTGAGGTAGGGGTGGGGGTGCTGTCATTGCGTGAACCGA
K562_peak60939	putative enhancer, K562	NA	NA	NA	NA	4	89009204	89009404	+	AGGACCGGATCAACTTACTTGAACCTTAAGAGAAATGAGAATATGTGGCCTGAGTCACGTAGCATGCAGTTGCAACTTCTGCTTCTCTGATTACAGATTAACTTTCCTCTGTATTCTTGTACTGTAGATGATTAGGAAAGACCCAAAGGTACCAGAGATAAGACTCCCTTCAACGCCACTACCTCTCCTTACAGAATGTTAAAGCAGTCTTCCTTCATTGCGTGAACCGA
K562_peak60942	putative enhancer, K562	NA	NA	NA	NA	4	89121837	89122037	+	AGGACCGGATCAACTTTCTGCTGCTGTAGACTCTATTGCAGTTACACACTCACCATGATGCTCTAGCAGATCTCTTCCTTAAGCCCATGGACTCACAAATATTTTCCACTCCAAGTGGTGAGGTTCCATTCCACTGCACCTTAACTGCACCCCGTTTCAGCAGGAAGTACCTAGATGGAGCACATCACCCCCTTTCCATAGAAATGAAATGGAACCATTGCGTGAACCGA
K562_peak60945	putative enhancer, K562	NA	NA	NA	NA	4	89254882	89255082	+	AGGACCGGATCAACTTTCATAAAAATCCAGAATTCTCCCTTGCCTCTATTTATTGTTAAGGTTTGCATTTCCACATGGCAACCACTAGGTGGCGCTGAGAAGAACTGTCCCCCTTGACGGGCGTGGACTCTCCAAGTGACCAGGAGTCCTGCTACACTTGTTAACATTACTTACCTGGGGTTGTGTGTGCAGCTGGGTTTGAAGACCTTGCTCTACATTGCGTGAACCGA
K562_peak60948	putative enhancer, K562	NA	NA	NA	NA	4	89299624	89299824	+	AGGACCGGATCAACTTGATCTGCCTAGCCTCAGAGAGGGGTTGCAAACACAGCCTACTGTAATCATTAACTGAGCATTTCCAGGCTATACAGAAACACAAGCTGGGATACGAGTTGATACTACTCCTGAAAGTTTATCTCAACTGCCAGGCCTGCTAAATAAAATGCAGCATCACTTGAAAGATTGAGATACACTCTGGACTTTCAGGAAGCTATCATTGCGTGAACCGA
K562_peak60949	putative enhancer, K562	NA	NA	NA	NA	4	89438297	89438497	+	AGGACCGGATCAACTCATGTTGGGGAAATCCAAGGCAATTGGAGACTTCTGGTTTTCCCAGCGGGTGGCCTGAGAACCATGAAGATTTCTTAGAGTAACCACAAGGTGGCAGAGAATCGCAAATGACTTCGAGAGGCTTTTGAGTGCCGGGGTAAAAATGGCCGCAGGAGATGCTCTAGTTCACAGGCTTGAAGTAGTGTTGAGACAAGAAACGACATTGCGTGAACCGA
K562_peak60950	putative enhancer, K562	NA	NA	NA	NA	4	89490837	89491037	+	AGGACCGGATCAACTGTAAACGCACCAATCAGTGCCCTGTCAAAACAGACCACTGGGTTCTACCAATCAGCAGGATGTGGGTGGGGCCAGATAAGAGAATAAAAGCAGGCTGCCCCAGCCAGCAGTGGCAACTCGCTGGGGTCCCCTTCCACCCTTTGAAAACTTTGTTCTTTGGTTCTTTGCAATAAATGTTGCTGCTGCTCACTCTTCGGGTCCATTGCGTGAACCGA
K562_peak60951	putative enhancer, K562	NA	NA	NA	NA	4	89571031	89571231	+	AGGACCGGATCAACTTGTTACAGAAAGAAACACACCTGATGTATAAACATACAGAAGTAGAGCATGGTTTATTTGGGAGTTTTGTGTGACTGATACAAAAAGCACATGTGGGGCAGTGAGATAAAGAGTGAGAGAAATAGGCAGGACCCATATGATAAAGGATTTTGCAAGCTTTGATAAGAATTTGAGCTTTAAGCTAGAGGCCACGAGATACCCATTGCGTGAACCGA
K562_peak60952	putative enhancer, K562	NA	NA	NA	NA	4	89641175	89641375	+	AGGACCGGATCAACTGCAGCTGCCTCACACAAAAAAGCAGAGGGCCCGCTGAGTTAATACTTAAGCTGTCCGCAGACAGCAGAGCTAAAAGAGTACTGTAACACTTCTGGGCCTCCAGGGGTCGCAGGCATCTCCCTAGAAACTGCTGCGGGGCCGGTGCGGAGTTTGCTCCTGCTGGTGCCCAAAAACGCTCGCCCCAGCTCCTGCACTCATTCCATTGCGTGAACCGA
K562_peak60953	putative enhancer, K562	NA	NA	NA	NA	4	89855286	89855486	+	AGGACCGGATCAACTATGACACTCTTTAGACACTCATCGTTGTTTACAAGGACTGGCCAATAATCTCCTCTGAGCTCTGACCTCTATGTAACCTGTCTAGGCTAATCCATGGCTCGTCTTATGTCCTACTGCAGTTCTACTGATTATTTACAATTGCTTATCTTCCAAGACTGCCCAAAAGTCATTTCTTTCATAAAGCCGTTTTTTCCCCTCCACATTGCGTGAACCGA
K562_peak60954	putative enhancer, K562	NA	NA	NA	NA	4	89863307	89863507	+	AGGACCGGATCAACTTACTGGTGTGTGCTGGAATAATCTGATGGTGTTTCATGGGATAAATTGTGTAAGTAGCAATCAGAGGTGAAGACTGAGAGCAAGCGGAACTGGAAGGTGCAATGGATAGGAGGGCAGAGTGTAAACAACAAACCGGTATCTCAGCAACAAAATCATGCATTTCTGTGTTGAGTGTTTTATCTTGAGCATCTGGAAAAAAGCATTGCGTGAACCGA
K562_peak60964	putative enhancer, K562	NA	NA	NA	NA	4	92184677	92184877	+	AGGACCGGATCAACTATTAGCTTGGCTGAAGCACTACAGTGAGAATCTATGTTTGGCTGAGAATAACCTTGGATTATATCCTATGTGCAAGCTAACTTGTTTAGTCATGGATGCTGGCAAAAGATACGAGGCTTGGGTCAGAAACAAAGGAACTTCTTACTCTCATGACATAGCAAGCAGTTTAAGCTTTGTACTTACTTTGGATTGCTCTGTTTCATTGCGTGAACCGA
K562_peak60970	putative enhancer, K562	NA	NA	NA	NA	4	94053345	94053545	+	AGGACCGGATCAACTTCTTGCCTTAAAGGATGCAAGTCAGAAGACGGAAGAACGTCTCTTTTTTTTTTTTTTGAGACGGAGTCTCGCTGTCATCCAGGCTAGAGTGCAGTGGCACGATCTCGGCTCACTGCAAGCTCCGCCCCCCGAGTTCATGCCATTCTCCTGCCTCAGCCTCCTGGTTAGCTGGGACTACAGGCCCCTGCCACCACGCCTGGCATTGCGTGAACCGA
K562_peak60976	putative enhancer, K562	NA	NA	NA	NA	4	94155466	94155666	+	AGGACCGGATCAACTCAAAACAGGAGAAGCCTCTGCAACAGGTCCAGGCTACTGTGCAAGCTGCTCTGCCACTTGGGCCATATGACTCAGCAGATCCAATGGTGCTTGAGGTGTCAGTGGCAGATAAGGATGCTGTTTGCAGTGTTTGGCAGGCCTCCATAGGTAAATCACAGTGGAGGCCTCTAGGATGTTGGAGCAAGGCCCTGTCATCTTCTCATTGCGTGAACCGA
K562_peak60980	putative enhancer, K562	NA	NA	NA	NA	4	94406768	94406968	+	AGGACCGGATCAACTTTGGCAATAGATGGTAAACTTGAAAAAAAAAAATAAGTAAAAGAGGCAACTTCTCCGGGATATGCTAAAGTACCTGAGAAGTAGAAAGGACACCACTAGAGGGCGGTAGCCTCCTCGCTTGCCATAACTAGATTCTCTTATGCGAAACTTCCTACACCTAAAGTTGTTCAGTATTTCTTCCAGCTAATACTTGATTATTTCATTGCGTGAACCGA
K562_peak60982	putative enhancer, K562	NA	NA	NA	NA	4	94412703	94412903	+	AGGACCGGATCAACTCCGGTTGATTAGAAGGTGGTACTTTTGGGTGTGAATGCTGCCCGTTTCACATGCAAACTGCGTCCAGCAAACAATCCTGGGAACAGAGCCAAGAAATGTCATTTCTCTCACTTTGTACTTCCATAATAAGTCTTCATCCCCAAATGCTTTCCCCTGTTCTGTCCGCTGACTAATCCACCCACTCAAAATCTTTCCTGTTTCATTGCGTGAACCGA
K562_peak60987	putative enhancer, K562	NA	NA	NA	NA	4	94534831	94535031	+	AGGACCGGATCAACTCAGGTAGGTAGTCGGGTAACTACTTGACTTCCCTGACTTCCCTCTCTCTGTTTCATATTCAGATGGAGGAATATCCTCTTGAAGTAGTATGGAGATGACAAATCCCCAAGCAAATGTTGACCAACTGGAAATAGAGATAAGAATGAAAGAAAAGTGAAGTCAGAATACTAAGCCTTGCAGGGTCTTAGACACTGAGGTATCATTGCGTGAACCGA
K562_peak60988	putative enhancer, K562	NA	NA	NA	NA	4	94536137	94536337	+	AGGACCGGATCAACTAATATTTTAAGCCATCTGGAGGTAGAGACAGGGAAGCAGAGACACTCGCAGGAAGGGAGAGACTGAGGAGAGACAGCATGAGGGTGAGGAGTGTAGCAGAGATAGAAAATCCCAGGCCGGAAGACAGCTGAAGGAGTAACATGAGAAGATTCTCCTGGCCACATCTGTGTATTAGCAGATTAAAAGGAGCCTGATTCTATCATTGCGTGAACCGA
K562_peak610	putative enhancer, K562	NA	NA	NA	NA	1	11320253	11320453	+	AGGACCGGATCAACTCACTCCCTGAGGCCACTTCATCATCCCGGACACCTGCCTGCCCACCGCGGGCACAAGGTCAACCTTGAGCAGACCCTCGGGGCCTGTCTGCCACTAGAGGGAGCTCCCAGTGCGGCCATATATGCCTTCTGGGATGCCGAGGGGCTGGGGCCCAGGCAGAGGGACCCGTCCTGGGGATGCCCTACCAAGGGGCGTTCAGACATTGCGTGAACCGA
K562_peak61008	putative enhancer, K562	NA	NA	NA	NA	4	95204969	95205169	+	AGGACCGGATCAACTAGAGAAGCTCAGAACCTCCAGGTTTATTCCAGTCCCAAAGGACACCTGGAAAGCAGCTGCTTTCTCCAGGACAAAGGAAAGCCTCCGGTATCCCCTAGTGGTGACATGGTGCAGAAAGCTTCCTAGAAGACATGGCCAAAGAGTAACGATGCCCACGTCCCAGTCACTCACAAGTACAAGGGGGCTTTCATGAGGACTGTCATTGCGTGAACCGA
K562_peak61014	putative enhancer, K562	NA	NA	NA	NA	4	95256179	95256379	+	AGGACCGGATCAACTATTCACTTCCTTGGTGAGCTCATCCAGTCTCACACAGATGACTCCTAAATTTATCTCCAGCCCAGACCCCACCGCTGATCTCCAGACTCGTATATCCAACTGTCTTCATGCAACTCCACTTGGTTGTCTGATAATGACCTCCTGAACCGCCTTTCCAAACCTGCTCCTCTCACAGTCTTATGCACCTCACTTAATGCCAACATTGCGTGAACCGA
K562_peak61015	putative enhancer, K562	NA	NA	NA	NA	4	95283399	95283599	+	AGGACCGGATCAACTAAAAACGCTTTTAATTCCTGCCGTAAAACCTCCTCTCTGGCTTTCAGATTGTGTAATGAGCATAGGATATATCGCGGCCGTGCAGCACAGAAGCCGCTCATTTCAGCATGCTGCCTCGCTACTCTGCGAAGGGAGGGTAGATAAGATTTTAAGCATATCTTTTATCATCTGGAGAGATGTGATAGAAGGCAGGCCAGTTGCATTGCGTGAACCGA
K562_peak61024	putative enhancer, K562	NA	NA	NA	NA	4	96472375	96472575	+	AGGACCGGATCAACTATCAGTCATCTGTACTGTGTAGGGGCAGAAAGGGTGTGATATCTTTCCTCACCCATCATGAGTCACAGCTGCAACAAAAGATAAAAGAAAAACATAGCAAATTTACTTAATCATAGTGTTATGTGACACAAAACCTTCAGAAATGAAGACCCAAAGGCCCAAGAGAAAACTGTCACTTTTATGCTTAGTTTTGATGAAGACATTGCGTGAACCGA
K562_peak61029	putative enhancer, K562	NA	NA	NA	NA	4	98447179	98447379	+	AGGACCGGATCAACTTAATGGCTGCCTATTTTTTGTTCTTTGTTGTGTTCTTTGTGGTTTTGAGATGAGGTCTTGCACAGGCTGGAGTGCAGTGGCGCAATCTTGACTCACCACAGCCGCAACCTGCTGGGCTCAACTGATACACCTCAGCTTCCCTAGTAGCTGGGACCACAGGCATCACTACTATGCCCGGCTATTTTTTTTTTTAAATGTTGCATTGCGTGAACCGA
K562_peak61034	putative enhancer, K562	NA	NA	NA	NA	4	98515192	98515392	+	AGGACCGGATCAACTTGAGGACTCTGGTTTCTCCTGAGACAAAGAATCACTGGAGGGTTTCTTGACTTCTTAGAGCTCTGGTGTCCTTACCTGTCACATGCAGATAAGAAGGGCACCTCAGAACTGCACAAAGCAATTGTGTGTGTTGATGTGACCACGTGAGCACTGAGTGCTTGGCAAGTATTGTCATTAATATCAGTTCCTGCCCCCCTCCTCATTGCGTGAACCGA
K562_peak61040	putative enhancer, K562	NA	NA	NA	NA	4	98626448	98626648	+	AGGACCGGATCAACTTCCCCCAGAGTTTCTCATCTCCCTCAGTGGCAACAAGCCTAGAATAATCTCCCTGCTCTGCCTTTCTGACTCATTTCCTACCACTCTCCTCTCCCCTCCTGCTTGGCTCCAGCCACCAGACCGCCTCCTCCTCACCCCTGGCCCACCTGGTGCAGCAGAACCTTCACCCCTACAGGCTCCCTCTGCCGGGACCGCTTTCCCATTGCGTGAACCGA
K562_peak61045	putative enhancer, K562	NA	NA	NA	NA	4	98682785	98682985	+	AGGACCGGATCAACTTGTCTGATGTTCGAAGGAATTTTCCACAGAATTGCTTCTGGCTCTGCACATTGCAGACCTTGCTTATCTCTCTCCCCACATACTCCTACTACAGGGCAGGTTCTTATCCTGATATGGCCTCTGGCCCTAGTCCTTTCAACATCATGCCTGGTAATGTTGGCTCAAGGGCAGGAGGAGAATCCAGAAGCCATTTCTATGCCCATTGCGTGAACCGA
K562_peak61046	putative enhancer, K562	NA	NA	NA	NA	4	98686948	98687148	+	AGGACCGGATCAACTTCTGGCATCTAAAATGTTTGCTGTCACTGGTTCAGTTGAGATAATCATATCAGTAATGTCTAACCTCAGTCCCATTCCTGGGCCCCTGGAGAGAAGAGTTAATGGGATCAAGGCTGGCTCATGAGTTATCAGCTACTCCACGAAGCTGAGTCTCATAGATTAATGCAGAACTGGCAAGCTTAAAGTCCTGGGGAAAAGGCCATTGCGTGAACCGA
K562_peak61047	putative enhancer, K562	NA	NA	NA	NA	4	98688495	98688695	+	AGGACCGGATCAACTGAGTTCTCTGGATGCCTTCCCCAAGTCACTGGCTTGAGATAGGTCACCTTGGGGTGAAGCTCCCATGGCACCTCTACTTCCTCTGACAAAACGTGACTCAGAGTTTTGTTTTGTTATCATTATTCCATATCCGCCTTGTCCTCTAGTCTGTAAGGCACTGGGGCAGAGTGACCTTGGCTGTCTTTCCTACAGTATCTCCACATTGCGTGAACCGA
K562_peak61052	putative enhancer, K562	NA	NA	NA	NA	4	98786959	98787159	+	AGGACCGGATCAACTTGAGAAAAAGAAAGGCATGAATATGAGTAGCTGAGTATGTCTCCTTTATCAAATGGAAGCAGGACCTGAAATCCATTTCTTTGGACACAGACAGAGGGCAGCAGTACCAGGAGTGGTGGTTTTCTGTGGTGTCCATAGATTCCAATAAACCCTTACTTCCGTGGAAATGAGGAAACAAGGCTGTTTCCTAACAGATCGGTCATTGCGTGAACCGA
K562_peak6106	putative enhancer, K562	NA	NA	NA	NA	1	158506464	158506664	+	AGGACCGGATCAACTTTGTTTGCACCCGACCTTCTTGAAAAGGTTTTCCTTGTATTCAAAGGGAATTGAGGGTTGGGTTGTAAGCCTACTGTCACCACAGCAATATCAGCACTAGGGGGCACCCCAGTCCAGTAATGCTGTGACTCTTTTGGACTCCTGGAGTCACTGCCTTAGTGGGCTTGGGTAGAATCAAGGAGAATTATTTGGATTACCAGCATTGCGTGAACCGA
K562_peak61061	putative enhancer, K562	NA	NA	NA	NA	4	98951013	98951213	+	AGGACCGGATCAACTGAACACACAAAAACTTAACAATGGACTCCTGGCAGATTTAGCCTGAGAGTCACTTCCTCCAAACCTCCCTTGCTAAAAAGGTTTTGCCACTGACTCTTAGTCATGAGTCACTCCCTCCAATGTAGGACTAGACAACAACCTGGGACACATAAGTCTTGGCATTGAGGGACAATCAAAACCTAACTCCATAGCTGGGTGTGCATTGCGTGAACCGA
K562_peak61066	putative enhancer, K562	NA	NA	NA	NA	4	99023978	99024178	+	AGGACCGGATCAACTTCTTATGCCCAATTTCTGCCTCCAAAGAAAGAAGTAAAAACTAAAAGGCAGAAATGAAATCTACAAGCCCACAGCCCGGCGCCACGCCCTGGGCCTGGTAGTTAAAGATCAACCCCTGACCTAACTGGTTATGTTATCTACAGATTCCAGACATTGTATGGAAAAGCATCGTAAAAATCCCTGTCCTGTTCTGTTGTGTTCATTGCGTGAACCGA
K562_peak61069	putative enhancer, K562	NA	NA	NA	NA	4	99056104	99056304	+	AGGACCGGATCAACTTCCTGGAAAGAGGAGAGTTTAGTTGAGTCAGCCTCAAAGGGCGGGCAAATTTGCCATTCATAACAAAGTTGCAGATCAGAACAACCTCGCAGAGGAACCCTGAAAAGCTGATGTATTAGCCATCTGGTGGTCAGGTTGGGCATTGCAGTCATTCACTTAGCTGATACCCTTATTAGGTTTTGTTTAACTTGGAATTTAAACATTGCGTGAACCGA
K562_peak61072	putative enhancer, K562	NA	NA	NA	NA	4	99386824	99387024	+	AGGACCGGATCAACTCTACCCAAGGGCCACCAATCAGTAACAGTCCATGGACTATTAAGGAACCAGACCACACAGCAGGAGGTGAGTGATGAGCGAGCTAACAAAATGTTATCAGTTTTTACAGCCGCTCCCTAGCGCTTGCTTTACTGCTTGAGTTCTGCTTTCTGACAGATCAGCAGAGCATTAGATTCTCATAGGAGTGAGAACTCTATTGTCATTGCGTGAACCGA
K562_peak61085	putative enhancer, K562	NA	NA	NA	NA	4	99842463	99842663	+	AGGACCGGATCAACTCCAGCCCTTGAGTTAGAGTCCACCAGCTTTATTCCTCTTATCTGTCCCAGCCAGATGAAGGGAAAGCCATCAGGGCTAGGAACAACAGGCAAAACCCATGACAGATGAGTGTTCAAATCTTGCCCCTCTGGGAGTAATAGGCCTTGGGAAACAAGATAATGTGCTCAAGTCATGATGACTTGTAAGCCCAGAAATTCCTCCATTGCGTGAACCGA
K562_peak61088	putative enhancer, K562	NA	NA	NA	NA	4	99856261	99856461	+	AGGACCGGATCAACTGAAAAGAAAAAGTAGGATAAGGGGAGAAGAGGGAAGCAAGGGAGGCCTCTGTGAGGAGGAACCATTAGTAAGAGATTTCACTGAAGGGAAGGAGTGACTCATGTCAAGATGTGGAAAGAGTGCTGCAGGCAGAGGAAACAGTACAAAGGCCCTGGAGTGGAAACAAAATTGAGGTGCTTCAAAGGCTAGGAAGGTCAGAACATTGCGTGAACCGA
K562_peak61089	putative enhancer, K562	NA	NA	NA	NA	4	99863924	99864124	+	AGGACCGGATCAACTGAAAGCTGTATATCTTAATGTCTACAAAGATCAGATATGAGGGGCATGCCTGCATGTAAGGAGTGTTTTCAGCTGAGTGTGACATAACACCTCATTTAAAGTAGCTTAAACAAACAGGCAGGTCAGCTCAGCTTATGTTGCGTACTGGAGAAGTATGACTCACATAGAGGATGCCATTCACATCTTAGACAATTTAATTTCATTGCGTGAACCGA
K562_peak61096	putative enhancer, K562	NA	NA	NA	NA	4	100701825	100702025	+	AGGACCGGATCAACTCATAACAAATATTTGAACCAAAAACATGAGCCCTACAGGAGATGACTCAGTGCATTAATGGTAGCCCTTGGGTGGGGGAGAAATGGGGAGTGCAGAGCCAGATGGCCACAGAGGAACACCAAGGGCAAAGATAAGGAAACATACACGAGACACCCCTAACTTCCACCTGCCCATTCTCTGCCTCCTGAACGCACACACACCATTGCGTGAACCGA
K562_peak61099	putative enhancer, K562	NA	NA	NA	NA	4	100880103	100880303	+	AGGACCGGATCAACTATCCTGGCTGAGAATGAATGTCTAATTGTCAAACCCTGGCACAGATGTGCTATGCCTGATAAGGGAGGAAAGGAGCTACAGGAATTTGACTAATCTGCACTGCCAAGGGCTAGATAGAATACATGGACTGGACCCTGCTGGGGATGGGGCAATACTAGATCCCAAGGGTACTTGATACTGTATGTGGACCTGGCTCCCAGCATTGCGTGAACCGA
K562_peak6110	putative enhancer, K562	NA	NA	NA	NA	1	158799794	158799994	+	AGGACCGGATCAACTGAGAGAAGAAAGGGTGGCTGGACAAGACTTGTGAACCTCCACAGCCAGCCATGTTGTCTACAGATATGAGTTACTCTATGGGAAGATAGGGCCCTAGAAGAAGTCTATGACTCATTGTATCTGCTTTCCCGCCTACATGTGTTGCATGGTGCTTGGTGCCAGAGGCTTTCTACTTCAGATAAAATGGAAAAAAAAAAGAACATTGCGTGAACCGA
K562_peak61104	putative enhancer, K562	NA	NA	NA	NA	4	101200715	101200915	+	AGGACCGGATCAACTTACACAATCCTGGTGCTTTCTGGAGCAAAACTAGAAAACTCCCAATCAAGACTGACCCTCTCATACTAAATAAAAGGAAGTGAAGTCCAGAGAGAGGATGAGTGAATCATCCAACGTCAAAGGATTAGTCACTAGCTAGCCAAACTAACACTAAGGTCTCCTGATTTCGATTCCAGCACTTTACCCTCTATATTTACAAACATTGCGTGAACCGA
K562_peak61107	putative enhancer, K562	NA	NA	NA	NA	4	101231135	101231335	+	AGGACCGGATCAACTCTCTTTCACAAATGATCTTCTCCAGGTTACAAATCTTACAATGATGCACTGGCCAGGGCTTAAAAACTCCTGAGCACCAAGCAACTGGAGACAACTGAGAGCTTTCCTCTAGGGGGAGAATTCTGTAAGAGCAAAGCAAGAAATGGGGAAGGCAGCAGTTTTTAGTTTATCAGGCCGCTAACTAGAGAACAGACTCCATGCATTGCGTGAACCGA
K562_peak6111	putative enhancer, K562	NA	NA	NA	NA	1	158819254	158819454	+	AGGACCGGATCAACTCTAAAATACAGTCCAGCTAGGAGTCCCTTCCCCAGGCCTGATTAGGAGGCTTTGCCTGAACCACACAGAAGGGCATCATTTCCTACATTCACAGGAGTCACTGTGGAGATGTAGATTGGAAGTCAGGAGGCCTGACTTTTAATCCAGGCTCTGCTACTAACCAGCTCTTGCACAAAGTGGGTCACACACATTCCTTGACCCATTGCGTGAACCGA
K562_peak61111	putative enhancer, K562	NA	NA	NA	NA	4	101285637	101285837	+	AGGACCGGATCAACTTGTGTGTGTGTGTGTGTTTTCTAATACATATCGATGTTGGCTACTCCTATCTCAGGGAAACACCTCTCCCAAGATGGTCAAGCACGACCCACAAAGTCAACAAGGGGAGTTCTTGAACTTATCAATGCAAGCTGCTATGAATCATGCCATTAATCAATACTAGTGTGAATCACCACAAAGCCGGTCCAGGGAACACAGACCATTGCGTGAACCGA
K562_peak61114	putative enhancer, K562	NA	NA	NA	NA	4	101357035	101357235	+	AGGACCGGATCAACTGGAAAATCTTGGTAGCTTAACAAAAGTTTGAATTTCTCTGCAGGTCTGGGCAGCCCTCCAGGCTGACTCAGCATTCCAGCCTCCTACAATCAGATAGCACAAATATTAACACCTGGTTCCACAGTCACCCAACAGGGCTGGAGAGGGCTGAAGGTCTAAGCCCTAGCAATCAAATGCTTCTGCCTGGAAGTGATACTCATCATTGCGTGAACCGA
K562_peak61120	putative enhancer, K562	NA	NA	NA	NA	4	101848857	101849057	+	AGGACCGGATCAACTCTCTCATTCCAGGATCTTGTTTATGCCCTTCTAGCATCCTCCCACCTCTCCCTTTCAGCGATGCAATCACTCCCCAAGTTCTAGCTGCATCATAGGCTTATCCCCTTATCTGCTGAGCCACGGAGGCAACTGGGGCTGGACATACATGCCTTGCTCTTACTTCCCTGCACTTAGCCCCCTTGTACTTTACTTAAGCCTATCATTGCGTGAACCGA
K562_peak61125	putative enhancer, K562	NA	NA	NA	NA	4	102129517	102129717	+	AGGACCGGATCAACTTGTAGCATTGGAACGTCCACACAAAGTTCCCACAGCAGCACTGCTTAATGGAGCTGTGAGAATGCATCTGCCACCCTCCAGACCTGGGAAAGATAGAGTTATCAGCAGCTTGCACCCTTTTCCTGGAAAAGCTGCAAACAGTCAGCTCCAACCCATGAGAGTAGCCATGGGGCCTGGATCCTTCAAAGGCAGAAGGATGGCATTGCGTGAACCGA
K562_peak61127	putative enhancer, K562	NA	NA	NA	NA	4	102148651	102148851	+	AGGACCGGATCAACTAACAATTCTCTTCCTTCCCTGCGAGTTATCTTCTCCTCCCTAAAGCCAAAACTGTAAAGACCGTGAGTGATCCATTAGAGTAAAACTGTCATCTCATTCCTCTGTTGGCTATCTGCAAAGGCACTAAGCACTCACTGATCTGTCCCTGAATCTACCCCAGGAAAAGAGAGTTGCAGAGCAAGGCAACATCAGAGCAGCGTCATTGCGTGAACCGA
K562_peak6113	putative enhancer, K562	NA	NA	NA	NA	1	158998769	158998969	+	AGGACCGGATCAACTTAGGCGTGATCTAGAATAGAAATTTAGAGCTGTAAAGGAACTTAATTGATTTCTGCAGGTCGGTTAGTTGCTTCCGCACATTATGTGAAGTTACTGCCACCTTGTGGCAATACCTAAGCACTACACTTTCTGACTTTGAATAACCTAGAAAAATATAATGCATAAGACAACAAGCCCTTTCGCTAAAGCGCCTTAAATATCATTGCGTGAACCGA
K562_peak61131	putative enhancer, K562	NA	NA	NA	NA	4	102299793	102299993	+	AGGACCGGATCAACTGATTGCTGGAGGAACGAGCTCCAGGGTCCCTCTAGTGGCCTTGAAGAGCTGACACCCTCCCCAAAGTACCAAACATTCCTCAGCAATCAACATCCAACAAACACCAAGGCTGTGTCTGGGCTGGGGAGCCCCACCCGGCTGCAGAGATAGTGAAATGACTCCACACTTGGCTACACAGGAACGTCGAAGAGAAAAACACACATTGCGTGAACCGA
K562_peak61137	putative enhancer, K562	NA	NA	NA	NA	4	102431418	102431618	+	AGGACCGGATCAACTTGCTAACCTAAAAAGGAAAATAATGTATTTGCCACATTTAACAAACACTTATGGACCAAGATAAAACAGATAGCCCATAAATTTGGCGTTGTCCCTTTAATGTACATGTCTATAGTGCCACCATGTGGTACTACCGGTGTTGTAAATATTTCTAAATACAGTAATTCAGATATTCTGAAAGTTAGACACTAGATGGCAGTCATTGCGTGAACCGA
K562_peak61142	putative enhancer, K562	NA	NA	NA	NA	4	102478286	102478486	+	AGGACCGGATCAACTCTAGCACAGCAGTCTGAGATCAAACTGCGAGGTGGAAGCCTGGCGGGGGGAGGGGCGTCCACCATTGCTGAGGCTTGAGTAGGTAAACAACGTGGCTGGGGAGCTCAAAATGGGTGGAGCCCACCACAGCTCACCAAGGCCTGCTGCCTCTAGACTCCACCTCTGTGGGCAGGGCTTAGCTGAACAAAATGCAGCAGACACATTGCGTGAACCGA
K562_peak61144	putative enhancer, K562	NA	NA	NA	NA	4	102561585	102561785	+	AGGACCGGATCAACTAGCAATGGGAAATGTGAATAGTTTGTTGAGGTGGACAGACCCAAGCTCAAGGATTGCCTGATCGCTCCATTTATAGGAACCATGGCAACCTACCTTATCTTACTGAGCCTCAGTTCCTCCAGCTGTGAAATGGGGTACAACCTCTGACCCCACAGGGCTGTTGTGGGGATTATCTGAGTTAGCATGTTCCATAAAACACACATTGCGTGAACCGA
K562_peak61152	putative enhancer, K562	NA	NA	NA	NA	4	102717388	102717588	+	AGGACCGGATCAACTGTGAGTACCGTTTATCCACTGTGAGCAGGCAGGAACTTTTTTTTTTTTTTTTTGAGATGTCTCACTCTGTCACCCAGGCTGGAGTATAGTGACACAATCTTGGCTCACTGCAGCCTCAACCTCCAGGCTCCTCCCACCTCAGCCTCCTGAGTGGCAGGGACTACAGGCTAATTTTTGTATTTTTTTTTAGACTTGGGGTTCATTGCGTGAACCGA
K562_peak61153	putative enhancer, K562	NA	NA	NA	NA	4	102734205	102734405	+	AGGACCGGATCAACTAGGAGGTTATGTGAGAACCCTCTGTACTTTCTGTTCAATTTTGCTGTAAACCTACAAAGTCTACTCTTCCGGGGGAGAAGGGCAGCAGCGTGAGAGTTGGCTCTGAAGAGTGGTGAGTCAGAAGAGACCTCAGGCAGCAAGCGACTTGGGCCATGGCCTCTGACCTAGACTTCTCACCTCTGGAGGTGCCTGAGCCCACTCATTGCGTGAACCGA
K562_peak61159	putative enhancer, K562	NA	NA	NA	NA	4	103032583	103032783	+	AGGACCGGATCAACTGCTCTTCCTAGCAAGATCTTATAGCATGCACTGGTGGCCTTAGCTCTAGGTTCCTGCATCCCAGGTGGCTTCTCCAGTATCAGGGTCCTACAATTCATGCAACCAGCAGCACCTAGTGGCCATTACATTCCCTAGCATACCCCTGGGGCAGTTTCGTAGCAGATTCTCTTGAGCAAGATACTTCCCCATGCACCCAAGGGCATTGCGTGAACCGA
K562_peak61165	putative enhancer, K562	NA	NA	NA	NA	4	103207766	103207966	+	AGGACCGGATCAACTGAAGCTGCTAGGCCTCTGAAAGTTTAGGCCCAGAGCTGGCAGAGTCATTCCCACCGTAATCTCTTGGGCTAACTTCACAAGCCCAAGCTAGCCACGTGACGAGGCCACATGGAGGAGCTCTAACATGCCAGACACGAGTGAAGCCTCTTTGACCTTCCAGGTTAGACCAGTTTCTGATCAATGCTGCTTTGTAAATTTCCCATTGCGTGAACCGA
K562_peak6117	putative enhancer, K562	NA	NA	NA	NA	1	159089288	159089488	+	AGGACCGGATCAACTAATGGACTAAGGTCATACAATTAGTGAATGGTAGAAATAAGATTTGAACTTCATCTGGTGTAGCCAAAGCACATCCTCCTAAGCACTAAAAAACACTGCCTCCTGGTGGCAAGATGAAGAAGTTCAACTCCATAACCAAAAGGATAAAAACCAAGGTAGATCAGGATAGAAGCACAGAAGGTAGACATAAAGCATGTCACCATTGCGTGAACCGA
K562_peak61170	putative enhancer, K562	NA	NA	NA	NA	4	103257544	103257744	+	AGGACCGGATCAACTTCTTTAATAGAAGCAGAAGGAGAAATACTACGTGTGCCCTCAAACCACCTAAGTTTCCTAAGTAGTGCTTCAAGGTTGCTCTAGTTAAATTCTGACTATGTTGTTTCTCACAGTGAATCAGCAGAAACAAGTCCACATCCAATATGGTTATATGTTTTGCCTGACTCACTTCAGAGCAATTACTTCTCTATCAAAGTTTTCATTGCGTGAACCGA
K562_peak61181	putative enhancer, K562	NA	NA	NA	NA	4	104860613	104860813	+	AGGACCGGATCAACTTGTCAGAGGATTATAGAAGATCCTTGTGTCTGCTCCAATTAGGATCAACACTTCTGCTGCTTGCTCACTGAGCATTCAGTAATGATGAAAGCATATTGACCCCTGCTGGAAATGTGTAGAACTGCAGCCTTTTTCTCTGGCCAAATAGGATTTAAAAGGAAGGCATCTTCTAAACTACCATTTACACGTATCAAGCCTAACATTGCGTGAACCGA
K562_peak61183	putative enhancer, K562	NA	NA	NA	NA	4	104904857	104905057	+	AGGACCGGATCAACTGCCTCTGGTACAGATCATTGCAGGTCAAAATTTGAACATTTAAATATCCATTTCCCTTGCCACTTAGATAACCAGACCTCAGATAACTGCCCAGTGTTTACTTCAGATACTCAGCATCTACACATCTCCCTGTCCTGGGACTAGAGCAAGAAGTCCTCGGGTCAGTAAGGATGTTCAGGTGCCCAGCTCTGCCCTAAACACATTGCGTGAACCGA
K562_peak61191	putative enhancer, K562	NA	NA	NA	NA	4	105140999	105141199	+	AGGACCGGATCAACTCCCAATTGAAAGGTTTGGTGCTATCCCATTCTGAGCATTTTATTAATATCACCAAAGACCCATGTCCGATTAATGATTTCAGTAGATGGCGCTCTTTCCACCTGCCAGCTTCCTTGCTTGGCGGAATGAACCCTAAGCCATTCATAAAAGTCAAGGGCAGGTCAAAGGTGCAATTCCCACCAATATTGAAAACATACACTCATTGCGTGAACCGA
K562_peak61192	putative enhancer, K562	NA	NA	NA	NA	4	105162134	105162334	+	AGGACCGGATCAACTAGCTGAGGCACCAAACACACACACAAAACAAACAGCTTGCTTGGTGATGATAACATTCGTGCAAGGGAGTTCTCTCTTGCATAGGAGTCCCAGGTTACCCTAATGCCTTCCCACATGGTCAAACACATGGAGCTTTCATATTTACACACAGCTCCAGAATTCTGAAGCCTGCAGTTGTTTATCAGTGGGATACAGGGAGACATTGCGTGAACCGA
K562_peak61194	putative enhancer, K562	NA	NA	NA	NA	4	105353208	105353408	+	AGGACCGGATCAACTTTTGAAATTTCATTACAGTTAGTCTGTTGAGAATGGTAGACAATTTTAAAGCTACTAGTGAACTCCCAAAACTCAATTCGGCAGGCTTTCCTCTGACCTCATCTTCCTTGACCACTAGGCCTTAGAGTCCAAAGGCTGGAGGGGCCGAAGTTCTGATGTCCAAAAGAAGGAGATGAAGTGTGTCCAGCTCCAGGAGAGAGCATTGCGTGAACCGA
K562_peak61196	putative enhancer, K562	NA	NA	NA	NA	4	105461327	105461527	+	AGGACCGGATCAACTATGTCGAAAGGTGAAGTGGAAAACATGAAAACCCTCACTGCACATTCTCCATAGATTCGCCAGAACCACTCTTATCAGGAGGGAACGCTGGTCAGTTGTTTTGTGGAAACCACAAAAGGGAGGGGCAGCAGTCAGACTTTCGGTTGGTATCAGCATCTGTGGAGTCTTTCGAAAGGGCTGGTTTCTATTTAGCCCTTAGGCATTGCGTGAACCGA
K562_peak61197	putative enhancer, K562	NA	NA	NA	NA	4	105520918	105521118	+	AGGACCGGATCAACTTGTACTTATTTCTTCCAAAACAGCCTCTCTTGTCTCTCTCCCTGGTCATGCACAGGAAAAACATGTAACTGTGATAATTTGGTAATCACCCGACACCACAAGAGGGAGCCAACAGTAGATCCTTACTGAGCTGACCCCCATGGATTGGAGAATTTAGAAGGGGAAAGAAATTTGCTAGTGGATGATGATTTTTAGCTGTTCATTGCGTGAACCGA
K562_peak61199	putative enhancer, K562	NA	NA	NA	NA	4	105637509	105637709	+	AGGACCGGATCAACTAATTCAAAGAGGTGCATCGGCCTCCTGGCTTCTCTTCAAAGATAGTTGATGGGGGCTGGGAAATGGCTCTGCCTCATTATACAGCCTGTGTCCCTGGCATTGTGCCAAGGACTGGAGCTTTGCATAACTGAGTGGTTAGAGAGGAACTTCATGTGCTACAAATTCTGCTTAGGTTTCCTTTTCTAAAGCTTGCATTAGGTCATTGCGTGAACCGA
K562_peak61201	putative enhancer, K562	NA	NA	NA	NA	4	105766131	105766331	+	AGGACCGGATCAACTAAAGCTCTAGAAGCCAAACCAGGAATGGTGACTCATCCCAGAGAATGGTAACAGCAGGAAGCTGCTGGCTGGAGGCAGTGTTACTGAAACCCAGGAGCTGAGGTCATGTGGCAAAAGCTGGAACCACAGAGAGGACTGTCTAGATAAGCTTTAGTCACAAATGAGATGGAGCTGCTGCTGGAGACACTATGGGAAACAAACATTGCGTGAACCGA
K562_peak61206	putative enhancer, K562	NA	NA	NA	NA	4	105977094	105977294	+	AGGACCGGATCAACTTATCTGTGTGCCCAAGTAGATTAGACTCTATACTTCTTCCTTATCATTGTGTATGTCTTCAGGCCTTCTGTGAAATAGCTTCTAAGTACGAAAGAACTTATCTACGCTGCACTGAGAGAAAGCAGGGAACAGACAAATGAGTAACAAGCAAGGTGCAATTACAACTTCTTTCTTTTTGCAGTGAAGCTTACCATTGATGCCATTGCGTGAACCGA
K562_peak61208	putative enhancer, K562	NA	NA	NA	NA	4	106021851	106022051	+	AGGACCGGATCAACTACCAGCCCTTTGGAAGGACTTGTTCCACTGCTAAATTCAACCAACCTCCCTTTTGTGGTTTTGACACAACAAATGATCAGCATTCTTTCCTGATAAGAGACCGCCAACCACAAAGTGGTTCTGGCCATCTATGGATGCTGTGCAGAGGGCCTTTGTGTGCTCTGTTTCACCCTTGGATGTATAGGGCCTAATTGTAATACCATTGCGTGAACCGA
K562_peak61211	putative enhancer, K562	NA	NA	NA	NA	4	106329100	106329300	+	AGGACCGGATCAACTCCAATTTAGCCTCTAAAGCACTTGCCAGTTCCTTTGGCAAACATCAGTAACCTCTGTTAGTTAAAAGTAGGTAGGGGCTGTACAGCCTCTGCTATACAACTTCACCACTAGGTGGTATGATTACAATGAAAGCAAGTCAGACTAACTCTTCTAGTTTATAAAGTACGTTAAGAAGTAGACACAAAACAACTATATAACCTCATTGCGTGAACCGA
K562_peak61215	putative enhancer, K562	NA	NA	NA	NA	4	106365874	106366074	+	AGGACCGGATCAACTTGTGTGGACTATTGTTAGTAATAGTCCACACATCATATGCACACACACACATGTACACACACGTACACACACACACACACACACAAACTCCCAACTCCCTCCATCTCCTAGCTGTGGTCATGTCCAGGCCTCTTATCCAGCTCCTCTCCTTATTCACAGTTGAAGACTGTGAATAAGCCTCCAACTTAGTGACCTATAATCATTGCGTGAACCGA
K562_peak61216	putative enhancer, K562	NA	NA	NA	NA	4	106369515	106369715	+	AGGACCGGATCAACTAGTGCCTTATGACTTCACGGGCAGAGAGTTAAAAAGTCTTCTTCCTGTGTAGCTGTGACAAGGAAGGCATGAACTGCCTTCCTTCATCTGATAAACACATTGGGCTTCTTGAATGAAGTGGAAAGAATCTCCCCCAGGTGGCAGTAGCAGCCTGTTTCCTAAGAAGTGATTTTTGAGCCAGGATTTATTTTAATTTTTCTCATTGCGTGAACCGA
K562_peak61223	putative enhancer, K562	NA	NA	NA	NA	4	107183251	107183451	+	AGGACCGGATCAACTAACTAACAGCACAAAGAAATTTCAAATACTCTTTTAACGCTGGTCTTCAGGAGTCCAAAGGCCGTTGTATTAGATTCACTCTGTGAATGGTAAGCACTGACCTCTAGTGGCAAGCATGATTAATCACAGCTCTGTCCTTCAGTGACCCCAGGGAAAACACCCACACCAAGGTAGAGGCTTCCTTACGGAATACAGTTTTGCATTGCGTGAACCGA
K562_peak61225	putative enhancer, K562	NA	NA	NA	NA	4	107725358	107725558	+	AGGACCGGATCAACTGCGCCTTCAGGACCTGCTCAAGCCCTATGACAAATATACCACTTCCATTTGCTGATGGAATGCTGCTGTGCATGACTCACTTTATGGCCAGATGGGTCAGAAAGCACACAGTTCATGATAGGCAGTTGAGGTCACATAATGACTTGATGACCCATAGTCAAACATTCAGTTTCCACCAAAGCCCAGTAACAGGCCACAAGCATTGCGTGAACCGA
K562_peak61229	putative enhancer, K562	NA	NA	NA	NA	4	107792821	107793021	+	AGGACCGGATCAACTGGGTGTTGCACCCATGGTCACATTCTAATCCCTGCACAGTTTGAGGAACCTCTGCTGATAAGCACTGTTGTGCTCCACTCCATCATCCCACTGTGAGTCATTGGCAAACACACCCCTACCCTTATGATAATATCCCAGAGGCTCAACGTGGCCATCTTTACCTCCACCACCATGGGACAACACACTGGCTTTCAGTTCCTCATTGCGTGAACCGA
K562_peak6123	putative enhancer, K562	NA	NA	NA	NA	1	159211601	159211801	+	AGGACCGGATCAACTTTTTTTTTTCTTCGGTCTTCTCTCCTTCCTTTTAGTTTCAACTTAGCTCCCCTTCCAACCCTACCCCTTCCCCACCTGTGAACGCTGGTTCCTACTCTCACCTTCTGGCCTCTGTCGCCCCCCTGTGGCAATTGATGTCTCTGCAGTTTTGGGAACAGGATCGCCCTTTAAGGCACTTAGGGGTGTATAATTAATTTCATCATTGCGTGAACCGA
K562_peak61234	putative enhancer, K562	NA	NA	NA	NA	4	108013363	108013563	+	AGGACCGGATCAACTAGCCTGCATTTTCTGCTTGTTTACAGACTTTCAGCTAATTGTCTCCTTGGGCTGAGTTTCTGAGCCACACCCTAAAGATAAAAGGATGGCCCCTATGCTCAAGTTGCTCAGCTCTGGCTAGCTACTCCTCAGAAGTCTATACTCCTGAGGTTTCTCTCCTCTGCCAGGGACACCACTGAGGAGGGAGGTGTCAGTTTCTCCATTGCGTGAACCGA
K562_peak61236	putative enhancer, K562	NA	NA	NA	NA	4	108030443	108030643	+	AGGACCGGATCAACTGCGGGCACATAGGCAGCTGCTGATGAGTAAAAATGCTGTTTCTGAGTTGTTGCTAAGTGCCTCTGTTGTTCATGCTAAGAATGGTTGGCAGGTGGTGCTGCTGAGCCAGACAAAGAAGCAGATGTTGGGCAAGTCCCAGCCCCTCAGCTGTGCTGATCTGGAGTTCACTGAGGAAGCTTTCCTTTGCTGTCTTGTCTGGACATTGCGTGAACCGA
K562_peak61240	putative enhancer, K562	NA	NA	NA	NA	4	108060264	108060464	+	AGGACCGGATCAACTAGACATAAAATGATGACTATAAATTAGGAAATAAAAAAAGAGATCTGAGTCCCTATAATAACACTGGGAGGCAGTGCAGACCACACAAAAGCAAAGCAGACCAGAAAGTTGGACTTGAGGGAGAGACAGACAGGGATCTCAGAGGACGCTGGGCACAATCCTTCACTTATACTGAGAAACCAGAGGCTTTAGGTGACCTGCATTGCGTGAACCGA
K562_peak61248	putative enhancer, K562	NA	NA	NA	NA	4	108115807	108116007	+	AGGACCGGATCAACTCCCAGAGAGGTTAAAAGGTCTGCCTATAATGTAACACATACACACACACACACACACACACACACACACACACACACACGGCTGTAAGGCAGGCCTGCGGTCTGAAGGCTGCAGTGCCCCTTCCTCTTTACTGCTTTCTTCCCTCTACTGAGGAGCAGTTATGGAAAGCTATTTTTGTAGAGACAATTGAGGTCCCTGACCATTGCGTGAACCGA
K562_peak61253	putative enhancer, K562	NA	NA	NA	NA	4	108144620	108144820	+	AGGACCGGATCAACTACATCTAATCTAGAGAGAAGGAAGGGAGCAGAATTCCCACACAGCTGCTGGAGGGCAGGGCCACAGGAGGGGTGAACAGGAGATGCCACAAGGTCACCATGAAGCACGACCTCAAATGATGTCATTTAGCTGGGCCACACGAGGGTGAAACACAGCCTCAGCCCACAGCTCAGTGTGCAGCAAACCCAGGTGATTCTGAGCATTGCGTGAACCGA
K562_peak61256	putative enhancer, K562	NA	NA	NA	NA	4	108181805	108182005	+	AGGACCGGATCAACTTAATTTTGACAACAAAAATTAGTAAATCACAGAAGAAGAGTATCAGGAACTGGGGGCAGTATTGGAGCCACTGCATTATAGCAGACACAATTTCAGGGCCACCTGCTGGTCATGCAGAGGTCAATATAAAAGGGCTCTGACAGTTTATAGCAAGCTTGTCCAACCCATGGCCCACAGCCCACATATGGCCCAGGACAACTCATTGCGTGAACCGA
K562_peak61258	putative enhancer, K562	NA	NA	NA	NA	4	108224755	108224955	+	AGGACCGGATCAACTATTAGCTGTTTTACGCAGGGCTGCTGCTTCTTGGGCTCGCCACACACTGTATCCTACTGGTCGAGCTCAGCTGGGCCAGCTGGAACATAGCCAGCTAGCTCCTGGTGGTGAGTTCATCTGCAGTTTTCTAGATTAAAGCTCCTATCTTGGGGAGGTGCTTATGAGCAAAATGGAGGAAGTCGTTCTCTCAGAGGATCACTCATTGCGTGAACCGA
K562_peak61262	putative enhancer, K562	NA	NA	NA	NA	4	108360502	108360702	+	AGGACCGGATCAACTGTCATGTGGGCCCTTACCAAGCAATTTTTCTCGCCTCTTCCCTTCCTTGTTCAGAGCACAGTTGAGACCCCAAATCTTCACGCTGCTGTCGAACATATGTTCTAGAGGAGTGGTGAGATAATGTCGCAGCCGTTGAGGCAGTAAGCATTGGCTGTGGTTTTTGATTTCCTCACCATGTCTTTATCACTTGATGAATGTATCATTGCGTGAACCGA
K562_peak61265	putative enhancer, K562	NA	NA	NA	NA	4	108467203	108467403	+	AGGACCGGATCAACTAGGTTGTTTTGCTGATCTGGGCTGTACTTGGCTGAGAATAGCTGGATTTATTCATGTATCTGTGGTCAGCTGGTGAGTCAGCTAAGGGCTGGCTGGTGTCAGATGGCTAGAGCCTCTGAAGGGTTTGGTTCCATATGTGCTTTTAGCCTCCAGGAAACTAGCCTAGACTTGTTTTTATGCAGGTGGAAGACCTCTGAGAGCATTGCGTGAACCGA
K562_peak61267	putative enhancer, K562	NA	NA	NA	NA	4	108513224	108513424	+	AGGACCGGATCAACTCCTGAACAATCGCTCTCAGAACATCAAGCACCGAGCAGAGCGGAGAGGTGAGAGTCAGGATCGGGGCGGGGGATCGGAAAGGCTCCCGGTCCAGTCCTCCCTGCTTGTTCAGCACCATCTACTGGGGGATTACAATGCGACTTCAGAAACAAGAACTCATGTGGCCCTAAATACAGGGAGGAAAGTTTTACATCCATCCTCATTGCGTGAACCGA
K562_peak61269	putative enhancer, K562	NA	NA	NA	NA	4	108683542	108683742	+	AGGACCGGATCAACTTTTGATATTCCTTTTAATATTTTATAATTTTCTGAAACATGAGTTTTCTTATCACTATCTGCAGGGCTACAGATTAATTCTTTTTGACCAGCAGATGGGGCTTTTGATACCTGAATAGTACGTAAGTTTACTTGCTGGCTCAGTCATCATTTATTAGTCGTAGGAAGCCTTTATTGAGCGCCTACCATAATGTGCCAGGCCATTGCGTGAACCGA
K562_peak61273	putative enhancer, K562	NA	NA	NA	NA	4	108738403	108738603	+	AGGACCGGATCAACTTAATTCTCCTGCCCTCTGTCATAACAATCTGAACAGATTCAAACTATCTGAGCATCCTGCAGAGTATCACAGTGATCCATTATGCTGATGACATCATGCTGACTCAGCAGGAGGAGTAAGAGGTGCTCCTCAGTATGACCCAGACACTGGAGGCCTGGGTAAAACAAGCATGCTGGAGAGGGTGGGAGATAAACCCTATGCATTGCGTGAACCGA
K562_peak61278	putative enhancer, K562	NA	NA	NA	NA	4	108949983	108950183	+	AGGACCGGATCAACTTTTACGGAGCTTAGAATGTATGAAGGCAGGCAGACATGAAACAAGCAACTTCAAATGTGGCTGGGATCTCTTTTGCTAACATTTATCCACGCTCTTTTCCTCTTGTATTTTTTCATTTCCTCCCCACTCCTGCATCAAGCTCTTAGACGACCCTTTGCTTAGGGCCTCAGAGGAGGCATGAGGAGGCAGAGTGCAAGACACATTGCGTGAACCGA
K562_peak61281	putative enhancer, K562	NA	NA	NA	NA	4	108987754	108987954	+	AGGACCGGATCAACTGACTTTTGAGTTTCTGGAAGAAAATTTTGTTTTTGCAGTACAGTCCCATCTCCACCTCCCCCATAAGCTCACAATCTCTATAGCAATCATTGATGACTCATCTCCATGATCTCGCTCCCCAAAGCATTACCAGACTATCCTTTGAATATGTCCTTTCCTTATTTCTGAACTCCTAAAACACTTGTGTCACTTTTATGAAACATTGCGTGAACCGA
K562_peak61283	putative enhancer, K562	NA	NA	NA	NA	4	109014937	109015137	+	AGGACCGGATCAACTACTAGGATGTAACAATCGACACCTAAAATATCTGCAAAAAGACAGTCCGGCAGCGCCGAGTCTTGCAGTCGTCCTAATAGAGCCATCTGGCCAAACCAGGGCCATGACCAGAGGAGAGGTTTCTGGTGATATGGTAATGGTATCTGCTCTGAGCAGGAGCCATGGAATAGAGGGAGAGCAGGAGAGTGTCTCAGAAACTTCATTGCGTGAACCGA
K562_peak61287	putative enhancer, K562	NA	NA	NA	NA	4	109046691	109046891	+	AGGACCGGATCAACTACGTGGCAGGAAGACTGCAAAAGATATTTGGAGGCCAACGTTTCCTCTGAATAAAGTAAATAAGTACACGCTAAGCCCCTGTCCCTGGACCATGCTGGCCTGTTAGATAAGTTGCCAACGTGGAGTCTGCGAACCTTGGAGCAAACTGACTATCCAGGATGAGAAAATATCTCAAGGCCAATGATCATTGCTACCGTAAACATTGCGTGAACCGA
K562_peak61290	putative enhancer, K562	NA	NA	NA	NA	4	109135075	109135275	+	AGGACCGGATCAACTGTAGAGAGAGTTTTGGAAAAAAGGTGGTGATCAAGTGTGAACTGGGGTAGAAAAGTCCAATAAGATCAGGTCTTGGGCCCTCTGGCTTTTGGTAGTAAGCTGGTCTTACTGAGCTTTGCCAGATGTTCCATGAAGATAGGCAGGTAGAAGACAAGTTAGATCAAACTGAGGAGTGAGTAGGAATTGAGGGAATGACTATACATTGCGTGAACCGA
K562_peak61291	putative enhancer, K562	NA	NA	NA	NA	4	109148646	109148846	+	AGGACCGGATCAACTGCAATAATTCTATTTCTCATTTACAATTTTGACCCTGTCACTCTCTTGCTTTTCATGCTCTGGTGGCTCCTTATCGCCACCCTTCAGATGTTTCCATGGCCTTTCCCACTCTGGCTTTAACCTCCGGCCAGTTTCCCCTGCTGCCCCTCCTCCAGCCAGGTCTAACTGTGTAGCTGCCCAGCCTTCTCACCTTTCTCCAACATTGCGTGAACCGA
K562_peak61293	putative enhancer, K562	NA	NA	NA	NA	4	109174281	109174481	+	AGGACCGGATCAACTGGTGAAATCAGGAGGGCCTCAAATGGCCAAACTGAAGCTCCCCCTCCCCATTCTGTCCTGACAGATAAAGTCCCCTAGCTAAACATTCCTTTTTATCACAGGGACCAGACACAGCTCCTGCTTATTCCTGAGTAGCACGTTTCAGTTCCCCACCAATCCACAGAATGTTTCAAGCAAGCCAATCACATCCTCCCACAGGACATTGCGTGAACCGA
K562_peak61296	putative enhancer, K562	NA	NA	NA	NA	4	109294117	109294317	+	AGGACCGGATCAACTTCATTGCAAACAGAAGTCAAAAGATAGAAGTCAGCTAGGGGTTTAACTGGGAAGGAGGCAGAAGAGAGGAAGTACGCTATTCAGCTCAGTTCCTCCTCCTAGAGGTCACAAAGGGGAGGTGCCTGCCATCTGGTGCCATTTCCTCAATGGCTCCTTTCATTTAAATGAATCACAGAATAGTCATTTGGAGGAATATATGACATTGCGTGAACCGA
K562_peak613	putative enhancer, K562	NA	NA	NA	NA	1	11364262	11364462	+	AGGACCGGATCAACTCTGGGCAGGGGTCAGGACGTGTGCAGCTCCTTGGCCCCAGAATTGTTTCCCTCCTGCCTCACTCCCTGGTGTAGAATTTGGCCCAGACGCTCCCTGCCATGTGACTTGGCAGGAGCTCCCTCTAGAGGAGGGGTAGTGATATAGCTGTAAATCTCACGTTGAGGCTGGGCGCGTTGGCTCAAGCCTGTAATCCCAGCACTCATTGCGTGAACCGA
K562_peak61301	putative enhancer, K562	NA	NA	NA	NA	4	109494605	109494805	+	AGGACCGGATCAACTATTTTTTAGATATGCTTTCTTCATCAGCAAGCAGTCCTGCTCCTGATCCCGCCCCTGAACCTGATCCTGCTTCTGCTCCAGCTCCAGCTTCAGCTCCAGCTCCTGTCGTCCCTCAGCCTTCAAAAATGGCTAAGCCTTTTGGCTATGGCTATCCAACACTTCAGCCTGGTTATCAGAATGCTACAGCACCACTTATTTCTCATTGCGTGAACCGA
K562_peak61329	putative enhancer, K562	NA	NA	NA	NA	4	110005550	110005750	+	AGGACCGGATCAACTTCTGACAATCCTAGATATTTTCCGAAAAGCACAGAGGTTTGGGAAATTCAAGATGTTTCATAAATCATCCACTTCAGTAATTGATCTTGGAACACTAGAGGGCAGTCTTGAAACAGGCTACACATTCTTGAATCAGTTAAGGGAATTTCCATTTCTAGAAACCTGTCAGAGTTAAGGACTGATTCAGTGTGTGCTGTTGGCATTGCGTGAACCGA
K562_peak61332	putative enhancer, K562	NA	NA	NA	NA	4	110061120	110061320	+	AGGACCGGATCAACTATTTTACAGATATAGATCCTGTTTAATCCTTCAGTGGTTTTTCTCTGCACTTGGAATAAAAACCTCAACTCCTTTATCAGGACCGACAAGGCCTCTCTGCACTGCCTCTCTCTCCCCATTCTCCACTCTCACCTCCTGCCATTCTCTTCTTGTTCACTGTGAGCCAATCACTCCAGAACTTTCAGACACTTTCAGTTTTCCATTGCGTGAACCGA
K562_peak61333	putative enhancer, K562	NA	NA	NA	NA	4	110076982	110077182	+	AGGACCGGATCAACTCATTGCTAGCACAGCAGTCTGAGATCAAACTGCAAGGCCGCAGCGAGGCTGGGAGAGGGGCGCCTGCCATTGCTGAGGCTTGAGTAGGTAAACAAAGCAGCCAGCCAGGAAGCTCGAACTGGGTGGAGCCAACCGCAGCTCAAGGAGGCCTGCCTGCCTCTGTAGACTCCACCTCTGGGGGCAGGGCATAGCCAAACAAACATTGCGTGAACCGA
K562_peak61336	putative enhancer, K562	NA	NA	NA	NA	4	110088709	110088909	+	AGGACCGGATCAACTAATAAGAGTCACTTGAACACAAGCACTGTGACACAAAGACAGTCTGATCACCAACAGGGCTACTAAGTGACTCACAGGTGTGAATCTGCTTGATAAAGGAAGGATTCATGTCCTGAGAGGGACGGAGTGGTGTGATGCAGTATTTCATCATGCTAGTCAGAATGGTGCACAACTTAAAACTGTATAAATTGTTTGTTTCTCATTGCGTGAACCGA
K562_peak61338	putative enhancer, K562	NA	NA	NA	NA	4	110165504	110165704	+	AGGACCGGATCAACTTAGCACTGCAAGAAACAGGAGGGATGAGCTCAGGTTGTCTAGCTCAGAGACACAGCAGCCTGCACTTCAGCTTTGTTCTCTGTAGCACATGTGGCTGTGGTAGGCAGGAAGTAGCATGGTCTCAGGAGCTGGGCGGTTCTAATCTCATCTGAATCACACACAGAGATGAGTTAATCACTTCTTTGAGAGTCAGCTTCCTCCATTGCGTGAACCGA
K562_peak61340	putative enhancer, K562	NA	NA	NA	NA	4	110183228	110183428	+	AGGACCGGATCAACTATCTTAACCCAGACACTCTTTTCTACTGATTCCTGGCTTTTAGATAATAATTTAACTCTTTTAACAAACTGCCAATCAGAAAATATTTGAACCCAGCTGTAAGCAACATCCCCTCCCTAATTCAAGTTGTCCTGCTTTCCGGGCAGAACCAATATATACCTCACATGTATTGACTGACGTCTTATGTCTCCCTAAAATGTCATTGCGTGAACCGA
K562_peak61341	putative enhancer, K562	NA	NA	NA	NA	4	110184522	110184722	+	AGGACCGGATCAACTTTAAAACAACGGGAAACCACTGAAGGTTTTTAACCATTGTGATGACAAGATCAGATCAGTGACTCAGAAAGACAATGGGAGGTAGGAATCTAGAAGACTAAAAGTAGTCCTGGGGAGCTAAAGGAAGTCAGTGGCAAGCACAATGAACCGAGAAAAAGGGAACTGACAGCCAACTCACACAGGAATTGGTTGTAAATTACCATTGCGTGAACCGA
K562_peak61345	putative enhancer, K562	NA	NA	NA	NA	4	110224929	110225129	+	AGGACCGGATCAACTAGAAGTGGAGGGTGAATCGGGGAAGACTTTATGTAGGAGGACATATTTGAGCTGAGTCACTGAGAACTGGTAAAAGTTTAATGCAGATAGTGGCAGAGAAGAGCACTGAGGACTAAGCAACACGTTAGAGAGGAACTGAGGTCAAGATCATTGATATTAAGATAAGCTTCAATTCAATTGCTGGCTGAGCCTCTCTCTAACATTGCGTGAACCGA
K562_peak61349	putative enhancer, K562	NA	NA	NA	NA	4	110287201	110287401	+	AGGACCGGATCAACTGGGCATATAGTAGGCATTCATCTATAACCTTGCCACAGGCCCTGCAAAAGTTGGACTTGGGCCTGGCTTGGAACTCTGCTTTCAAATGTTGGCATGACTCATTCCCTCACTCCTTTGAGAATGAGCTCAAATTTCGTTTTGTCAGTGAGAACCGAAACTGTATACACCCACATAGCTTACTGTGTATATTTACAGGCCTTCATTGCGTGAACCGA
K562_peak61357	putative enhancer, K562	NA	NA	NA	NA	4	110631931	110632131	+	AGGACCGGATCAACTACCGCGCACCCACAAGTCTGGGTGGGGCGTGGCTGAGAGCCTGAGTGACTGAGTGGGCCCTGGTGGTGCTGCGCGCAGCGGGATATAACGAGCGACAGAGGTCGCTGTTGGACCACTTTTCCACGCCAGCCTAGACGCCGAGGTTTGCTGGAGCGTGCGCAGGGGATCAGACCACAGGGAGCGAGCGAGAGGGAGAGAGACATTGCGTGAACCGA
K562_peak61359	putative enhancer, K562	NA	NA	NA	NA	4	112031800	112032000	+	AGGACCGGATCAACTTTATAAACTGCAGAATGATACACTTCTGTGCAACAGAGCAGCCGAAGTCTGAAAACAAACTATTTGGTAGTCAAACCCTCCCCCATTCTAGGCTTCTTATATGGAGCTGCCATGACATCTAGTGGCCAAAATTTAGGGAAGCTATTCTTTATCCATAAAGCACACAGGATTTCTAATTTAGAAGCATATTGAAAATCTCACATTGCGTGAACCGA
K562_peak6136	putative enhancer, K562	NA	NA	NA	NA	1	159817706	159817906	+	AGGACCGGATCAACTCTAGGTGTGTAATAGGCTATACCATCTGGCTTCGTGTAAGTACACACTATGATGTTTGTACAGTGATGAAATTTCCTGACAACGCATTTCTCAGAATGCGTCCCTGTCATTAAGTGACTCATGCGTGACTTTGTATGTGTGTATGTGCCCGTGCGCTTCTATTATGGTCCTCAGTCCCTTTGAATATGCTTACCTTGACCCATTGCGTGAACCGA
K562_peak61364	putative enhancer, K562	NA	NA	NA	NA	4	112100244	112100444	+	AGGACCGGATCAACTTATTTACAATTAGGCCCTATAAATCAAAAGTTTCTTTCAGGGCAGGAAGGCATACAAGTGCACAATATCTGTAAACCGCCCAGAACCAGTCCATGGTCCATGATCTTCTGATCAGGAGAAAGTTATTGAAATCAGTCTCTTGTCCAATCAAAGCTATAGCTATGGCTGGTGGAACAGGGAGTGGGTGGAACAGGGAGTGGCATTGCGTGAACCGA
K562_peak61368	putative enhancer, K562	NA	NA	NA	NA	4	112214785	112214985	+	AGGACCGGATCAACTATAAAGAAAAATAAGTAGTGATAATGAATTCCATTCATTCAAAAAGAAAAAAAAGGCCCAGTGCATTTATTTCATTTTTTTACCTGCAGGTGGCAGCTCTTCCTAAATATGTCATGGAAATGTCCATGAGTATTTCTGCATTGTCTTCCTGTAGGCAATCCTCAGAACTGAATCCCAGCTCTCAAAATAAACACAAAAACCATTGCGTGAACCGA
K562_peak61372	putative enhancer, K562	NA	NA	NA	NA	4	112327959	112328159	+	AGGACCGGATCAACTTAGTATCAACTCCCTGAATAGGAGGCACACGTGAATTCTCATATACAATCTTCTGAAGACCTTAAAAGCAATTTGTAAATGATATGACCTGTAGATGGCGAACTTGGATAGGGGGAATATTAAGCAATGACTAAAAAAGAAAGCAGTGGTTTTTGTTTTGTTGATGACAGGACTTAGTAAAGTCGATACATTAATAAGTTCATTGCGTGAACCGA
K562_peak61380	putative enhancer, K562	NA	NA	NA	NA	4	112604676	112604876	+	AGGACCGGATCAACTCCTACTGCTCTGAGAGCAAAAGCCTAAGAGTGTGATTCCAATGTAGACATGTTCCTTAGACAGGCTCTTTCACTCAGTCTGTTTTCAGGCTTCAAATGGCTTTCTCTGCTGCCCCCTGGAGGGTTCTAGGATTTTTTACTCCATACAAAGTAAAGCTTACCCAAAATGTGGAAAAATAAGACTGTAACAGAGTCAAAGGACATTGCGTGAACCGA
K562_peak61390	putative enhancer, K562	NA	NA	NA	NA	4	113300439	113300639	+	AGGACCGGATCAACTGAAAAGCTCCTGCTATGTTTCAGGTGCTGTGGAAACAATCTTCCTCTTAAATGACTCACACTCTCATGTGGGCAGATAAGCAGAGAGGGCACACACAGTGCGTAGTGTATGACACAGCACACACGATGCTCTAGGAGTACATAGCAGCAGATAAACACAGTTAAACAAAGACATTCACTGGGGAGGATCAGGGAATGTTTCATTGCGTGAACCGA
K562_peak61396	putative enhancer, K562	NA	NA	NA	NA	4	113584880	113585080	+	AGGACCGGATCAACTTCTTTACGTATTTCTGCCTAAAGACCCATTAAAAACTGAAGGGCTCACTCATATTCACAGATCCCTGCTGAAGCTGGGAACCAGAGGGCTGAGTCACTCTCCCCTGCTGTTTATCCGGGTCCCACACCAGCTTGCTGTCCTTTCTCATCATCTCACTTTGGGCCAAATGTAACTAGAGACTTCTCAGCTTATTTTTAGTACATTGCGTGAACCGA
K562_peak61400	putative enhancer, K562	NA	NA	NA	NA	4	114616147	114616347	+	AGGACCGGATCAACTTCTGCAGAGGTTTCTGCTGCCTTTTTTGGGGCTATGCCCTGCCCCCAGAGGTGGAGTCTACAGAGGCAGGCAGGCCTCCTTGAGCTGCAGTGGGCTCCACCCAGTTCGAGCTTCCCGGCCGCCTTGTTTACCTACTCAAGCCTCGGCAGTGGCGGGCGCCCCTCCCCTAGCCTCATGGCCGCCTTGCAGTTTGATCTCAGCATTGCGTGAACCGA
K562_peak61408	putative enhancer, K562	NA	NA	NA	NA	4	118278903	118279103	+	AGGACCGGATCAACTCTTAAGTTTACAAGCATGCGCGGACTTGAGTGCTCATTAGGTCGCCGGGCGTCCACGTGCAGCCCTGGACCCTGAACCCCGGCGTGCGTGGGCCGTGGGCCCTCGGGGAAAGGTTCCGTGCACTCGGGGACTCCGGTGAAGCCTGTTCAGCCGTCTGTGTCATGTGGCCATCTTGAGTCTACTCTGTCGCTCTTGTGCCCCATTGCGTGAACCGA
K562_peak61411	putative enhancer, K562	NA	NA	NA	NA	4	118399924	118400124	+	AGGACCGGATCAACTAGGTCAGCAGATAAACACGAGAACAAAAGTCTCTAGTTTTCCTAGGCAGAGGTCCCTGCGGCCTTCTGCCCTGTTTGTTTGTCCCTGGGTACTTGAGATTAGGGAGTGGTGATGACTCTTAAGGGGCGTGCTGTCTTCAAGCATCTGTTTAACAAAGCACATCTTGCACCGCCCTTAATCCATTTAACCCTGAGTGGACACATTGCGTGAACCGA
K562_peak61413	putative enhancer, K562	NA	NA	NA	NA	4	118574395	118574595	+	AGGACCGGATCAACTAACCATCAGATCTCGTGAGACTTATTCCCTGTCAAGAGAATAGCATGGGAAAGTCTTGCCCCCATGATTCAATCACCTTCCACCAGGTCCCTCCCACAACATGTGGGAATTCAAGATGAGATTAGGATGGGGACACAGTCAAACCAGATCACCCTGACAATGTAAGATAACTAACAGCTTATCTTCACGGGTGTGGAACACATTGCGTGAACCGA
K562_peak61420	putative enhancer, K562	NA	NA	NA	NA	4	118672755	118672955	+	AGGACCGGATCAACTGGCTTTCTCACACCAGAGGCAGGACTCCGTCACCTTGGACACAGTTTTCGGTTTGGTGCTCCCTTCCCCCAGTTCCTCAATGTGGTGGATCCAGATATCTGCCTTATACAACTGCTCTCTGGTGACTACTTCACTAGGTGGTGGCTAGATGCAGGCTGCTTGACTGGCCCTGCTGATACTCACACACGGAACGAACTATTCATTGCGTGAACCGA
K562_peak61423	putative enhancer, K562	NA	NA	NA	NA	4	118816643	118816843	+	AGGACCGGATCAACTTGATACTTCAGAAAACTAATTTTAAGTAACATGGAAACATTCTTCATCTAGATAAATGGCCGACTGTGCTGTCATTACAGTGGAGCTTTCCATGACTCACAGGATATACAGCATTTCTGTTGATGTAAATCTCAGTACTGTGACTCTTTCCTCTCCTATCTTCTCTTTTCTGCCTCACAACATCTGAGCTTCCACTCTTTCATTGCGTGAACCGA
K562_peak61425	putative enhancer, K562	NA	NA	NA	NA	4	118865190	118865390	+	AGGACCGGATCAACTGGAATAGCTACGCACTGGAATCAGCAGCTGCCACTGGAACTCACTGCGGTAGGAACTGGAAGCAGGTAGGAGCAAGTCTCCTCTCTCTGTTCTGGCAATGCAGTCTCTCTGTCTAGTGCCATCTATTGACAGACATGACATAGAGCAGCTGGCAAAGCAGAAAGGCGATTTGAGATTTTTGTGCTGAAGCACCATAAAGCCATTGCGTGAACCGA
K562_peak6143	putative enhancer, K562	NA	NA	NA	NA	1	159890507	159890707	+	AGGACCGGATCAACTTGAGCTGGATGGTCTCTGGCTTGCGATCCAAGCCCAAAGCAGTGAGAGTTTTTTGAAGGGTATGCTTATCTCGGAGCAGCACAATGGGGCTGTCGCTCTGGCCCTGGGCTGGGGACTATGAGTTCAGAAAGAATAGCTTAGAAGCTTGTCACCCCCACTTCCTGCTGGTCAGTCCTAACTTCAAGGATAGAGCAGCGTGACATTGCGTGAACCGA
K562_peak61431	putative enhancer, K562	NA	NA	NA	NA	4	119025525	119025725	+	AGGACCGGATCAACTGGAGTAAGTATTTTGAGCATTGGTCGGAAATTGCACTACCACATAAATTCTAAGGTAAATTCCTTTGAGTAGAATCCAAGTAGAAGCTCACGCCCTTCAGCTGACGTGCCTGCATGAGTCATAACTGTCTTTTAAGGAAGGAGGAAAGGGGCAAAGATAATTATGCTGCTTCCAAAATTAAAAAAAATACAAATATAAAACATTGCGTGAACCGA
K562_peak61434	putative enhancer, K562	NA	NA	NA	NA	4	119042044	119042244	+	AGGACCGGATCAACTTGTAAACTGCACCTGCTTCCACAGTCTTAGTGCCCCGTCTAAAAGGAACAGGCAGGCGCTGAAGCACTCATCTTGCCGATTTTATTTCAAACGTCCAGGAGATGGCAGCAAACTCTCCTTCCCTCTCAGTGCTTCACAGGCAGCCATTCTAAAGCTCGTTGCATTACAATTTGCTTTGAATATTCTTTTTTTAAAAAAGACATTGCGTGAACCGA
K562_peak61446	putative enhancer, K562	NA	NA	NA	NA	4	119955025	119955225	+	AGGACCGGATCAACTATAATGTTTCTTTTCCAGCACAGAATCCACTCCAGGGTCAGGTAATGCAGTTAGCTGTTGTGTCAAACACACAGGAGTTTTGAGTTTGAGTCTTTCATTCTGAATAATGTCAGGATTGAACTGAGCTGAGAGGGACATCACTTTTAAGTCATCAGCATATGTCTACCTCATTCTTTTTAATGCTACTAGGGAAAATAATCCATTGCGTGAACCGA
K562_peak61453	putative enhancer, K562	NA	NA	NA	NA	4	121484638	121484838	+	AGGACCGGATCAACTAGAGAATGCTGTAGGACTTTGGTTTTGCTTTTCCCTATGCACTTCTGTCCTTGGGTTTTACATTGGGCTGTGCAGTTTGTCCTACAGGCCAGTAGGTGGCCCTTAGGAGTAAGAGCCGGCTGTGGCCAATGCAGCTGGGTATATACTTGATTACTGTTTACTGGGAGATCTCTTGCCTCAGGCAATGGATTGATTCATGACATTGCGTGAACCGA
K562_peak61457	putative enhancer, K562	NA	NA	NA	NA	4	121711649	121711849	+	AGGACCGGATCAACTCTCTGAACGGAGCGCACTCACAGTGCGGGGTCTGGGCCTCCCGGCTGCGAGGCGGCCGGCAAGGCAGAGCCCAGGAGATGAGTAAGCGGCAGTGGGCGGGAGTCACAGCGGTCCGCGGGTGACTCAGCGTCCAGGAATCCCAGGGGGCCAGAAAGAAGATTTTGGCAAAGAAAGGAGGCCAGAGGAAAAAAAACCACATTCATTGCGTGAACCGA
K562_peak61466	putative enhancer, K562	NA	NA	NA	NA	4	121944045	121944245	+	AGGACCGGATCAACTGCGTGAAGTCAGCCATCCCACAGTCTACATCTGCAGACCCTCTGTATGGGGCCAGACTCCTATGTGTTCACCCAGCACAGCCCACTAACACAGCGCCCCTTCTGGACGGATGTTATGCAACACTGAGGGCAGTAGAGGGGAGAGGGTTGAGAAGCAAGACTTCTGGACAAGCAAAGAGCCTCCCCTCCTTAGAAGAATGCCATTGCGTGAACCGA
K562_peak61468	putative enhancer, K562	NA	NA	NA	NA	4	121977633	121977833	+	AGGACCGGATCAACTTCTCTCTCCTTCTCTCTCTCTCTCCCTCTCTCAATCTCTCTCTCTCTCTCTCTCTCTCTCCTCCTGGAGATAAGAGTAATTATATTGTCCACTAGGACTGAGAAAGCATGCCTGAGGGCGCTGGAGTTACCATGGAGAGAGGACTCTCCAGTGAGAAGGCCGTTCTGCATTTATGTGATGTAGAGCTCAGAGTGATTCAACATTGCGTGAACCGA
K562_peak61475	putative enhancer, K562	NA	NA	NA	NA	4	122118344	122118544	+	AGGACCGGATCAACTGAAATGCACTAGAGAGTGCTTTGTATCGCCTGTCTGAGAAGTATGGAGGAAGTAGTAGCTCTAAGGATAACAATATTGGGTAGCTATCTCCAAGTGCCATTGATGTCTTAAAGAAAGATAGTGAATAGCTGAGGGCCCCTAACAGACAATTTAAAAGGTCTCTGATAGCCAGAAGTGCTCTTTGTTTACATACAAATTAGCATTGCGTGAACCGA
K562_peak61481	putative enhancer, K562	NA	NA	NA	NA	4	122412657	122412857	+	AGGACCGGATCAACTTTATCTGACTGTTTACTGTCCTAAAGATGGTGTTAATAGAATAAGCAGTATGTCCTCAAGTGACAAATTGACCAGATGGGAAGTGCTTGGTGTACAGGGAGCATTGCTGAGTCATTTTATACAGCCAGTTTACATCAGCAGTATACTTATTGGTGAGTGGGATTTCAGAACCTCCTGGGCCTCTCACTCACTAAGCAAATCATTGCGTGAACCGA
K562_peak61483	putative enhancer, K562	NA	NA	NA	NA	4	122500788	122500988	+	AGGACCGGATCAACTATAAGAACATGTGGCAAATCTGGAGCATTCAGACACAGCAGTCTCTTGAAGACTGGTTCAAGAGAACCAGTGTTTCATTCTGGAAACAACTGCCGTTACTCAGTCAGACATCCAGAACAACAGGCACAGCAAGCACATTCAGGATATAGTGCTGCTGCAGTGGCTGCCAATTTTACTTTTTTTTCTCTAAGTAGCAGGTACATTGCGTGAACCGA
K562_peak61494	putative enhancer, K562	NA	NA	NA	NA	4	122749685	122749885	+	AGGACCGGATCAACTAGGAACTATTCTGTCCTTGCAAACTGAGGGCAGTCCCTGGACTAAATTTGGTTCATGTAAGTAAGTGGGTTTTCGAGGAAACCTTATCTATAAGCAGTTACACATTTCCCAGAAGACCAGAGCAGTGTTGACCTCTTTGTGAGACTGAACTGCCTTTTTAATATGACTATAAGAACGCTTGCTGGCATTCTACATCTACACATTGCGTGAACCGA
K562_peak61495	putative enhancer, K562	NA	NA	NA	NA	4	122750109	122750309	+	AGGACCGGATCAACTATTATGAGCTACAGTTTCCAAAATTACTAACAAGTGCTTCCAAAAAGAGAGGACTCTACCTGAATGGAAATATGGGTAAGCAGTTTTGAGAACTAACTCATGGGCCACACATTCTGGATGAATGCAAAACAACCACCACCAAAAACAACCAAAAGCCCATCTGCATGTGCATGTGTGGATGCAGGAGAATTCAATGTCCTCATTGCGTGAACCGA
K562_peak61499	putative enhancer, K562	NA	NA	NA	NA	4	122766994	122767194	+	AGGACCGGATCAACTCAGCTCCCAGGAGGTGATCTCTGAGCCCTTGCAGTGTCCTGCCTGATAAGAGTATCTTTGTTTACCTGGGGACGTTGGGCCACACTGGATAGTCTAACAGTGTGATGTATGGTGTGGTGGGGGCTTGGGGCCATGCAATATCAGTGTGACATTTGGTGGGACTGGAGAATAAAGGCATGACCAAGCCCCACTAGAAACTGCATTGCGTGAACCGA
K562_peak615	putative enhancer, K562	NA	NA	NA	NA	1	11383889	11384089	+	AGGACCGGATCAACTGCCAAGTGCCAAGGATGGCTGCCAGCACTGAGAGGGGCCCAAGGCAGGAGAGGGTTCTGCAGCAGCTCCAGGCTGTGGTACAAGCAAGTCCCACGTCTGGAGTCATGTGACCCAGCAGACGTTGATAACAGACATATCTGTGGTGAGAAAAGACGCTACGAGTTTATGGCAAGTCCCAATAGGAGAATAACAACATAGATCATTGCGTGAACCGA
K562_peak6150	putative enhancer, K562	NA	NA	NA	NA	1	160006410	160006610	+	AGGACCGGATCAACTAGTATCATGGCCCCAGATGGTGTGCCTCCTGAATGGGTAGTTGGCCCAGATGTAACTCACAGCACCCCACCTGCTCAGAAGATGCACAAACCTGCCTGCGCCCTCTGTCGGCAGCAGCAGTAGAGGCCTTCAACCTCTACTTCAAAGTGTAGACCCACAACACTTTGAATTATTCTTTCAGCTAACAATTTATCAGAGCACATTGCGTGAACCGA
K562_peak61500	putative enhancer, K562	NA	NA	NA	NA	4	122775121	122775321	+	AGGACCGGATCAACTCTGCAGAGTTGTGCAGGATGATTGGACAAAAGGGAATATGACCTAACAGTAATAAACTGGGGGAAACAGCAAGGCCTGTTTGCCTGCATCTTCAGAGATAAGGACATTCCTTTCCTCCAATTATAGAGTTCGTACCTTTCACAGGAAGGTCTTATGACCTACTATAGGGGAAGGTCAACCTGGTGTTATGGCCTGCTTTACATTGCGTGAACCGA
K562_peak61501	putative enhancer, K562	NA	NA	NA	NA	4	122775998	122776198	+	AGGACCGGATCAACTCAGGATGTGTTGGTCAGATGAGACACAGGGGAAGCAGTGCCAACAAGATACATGACATGACAAAAGCAGTGTATCACTTACAGATCCCAGAGAGAAGAGGGCTGGTAGGAAGGAGGTGGGGCATCTGGGACACGCAGGCACGCTCAACCAGCAGGTGGGGAGCCAGAGAGGGAGGGAGGGAGAGAGAGAAAGACAGAGGGCATTGCGTGAACCGA
K562_peak61502	putative enhancer, K562	NA	NA	NA	NA	4	122776266	122776466	+	AGGACCGGATCAACTCATGGAGTCACACTGTGACTGAGAGGTGGAAGAGGTGGTTGCTGCAGCATATCTGTGCAGGCCATGCAGAGTGTGGGAGTCTGTGGGGGCAGCCAAGTAGATTGTACTGTATCTACCTCCCATAGGGAGGTGGTAACCAGGAGGCAGTTGTATAAAGCAGATGCCTGGATCAGCCACCACTCTGAGGAACTGGGAGGAGGCATTGCGTGAACCGA
K562_peak61514	putative enhancer, K562	NA	NA	NA	NA	4	123244152	123244352	+	AGGACCGGATCAACTAAGGTGCACTGAACAGCCAAAGCAGGACTGACGGAACTCAGAAATGGGCTGGGACCAGCCTGGGAGAAAGAAAACGCAAGGCAAAGAAAAGGATAAAACAGCCCTGCTGCACTCTGGTGGGACTGATAAGAAATAGCTTCTGTATCTTGGTATTTTGTACCTTAAAAAAAATTGAGGAGTGGCAGGAATAGAAAACAGAACATTGCGTGAACCGA
K562_peak61515	putative enhancer, K562	NA	NA	NA	NA	4	123244334	123244534	+	AGGACCGGATCAACTCAGGAATAGAAAACAGAAACAATGTCTCTTTGGGGTGAGAGACAGAAACACGCTGTTCCTCTCAGAGGATGTGGAAACATTGATGACCTCTGCAAGTGCAGGCAGGCAGTATCCACAGCTCTGCATCACCACTCGGCGTCACCACTGTGCAACCCATCAGTCCTGTGGTGCCCGTTCAAGTTACATTGTATAAATCTGTCCATTGCGTGAACCGA
K562_peak61521	putative enhancer, K562	NA	NA	NA	NA	4	123366462	123366662	+	AGGACCGGATCAACTTACAAATGTTTTCAATAGGAGGTACAGTGATTATGATGAGCTGGGTTTGTAGCAGGAGACTCCTTGGATCCGGGTTGGTTCAGAAGAGCAGAAAAGATAGTTACAGGCAAAAAGCCACGTGTGCAGGAAGAAGTCTATCTATCTCTAGAGCAGCAGCAGCAGAGAGGCAGCAACTAGCCTGGAAAACTAAGGGGAAATATCATTGCGTGAACCGA
K562_peak61525	putative enhancer, K562	NA	NA	NA	NA	4	123489006	123489206	+	AGGACCGGATCAACTACTTGTTTGAGCCAATAGAGTGGAAGTGGAAGAGAAGTATGTCACTGCGAGACTGAAGGAATAAAGAGCTGATGTGTCATCCTTCATTTCTCCCTTGCCTCTGTACGATAACCGGGAGTTCCCATTTTGAGAAGTACAGCCACAAAGGACACTTGTTAGAACTGAGTCATCACCAGCAAGATCTACAATGAACTTTGAGCCATTGCGTGAACCGA
K562_peak61526	putative enhancer, K562	NA	NA	NA	NA	4	123505143	123505343	+	AGGACCGGATCAACTCTTAGGGAAAGCACAAAATAAACAGCAAACTGATAATATTATCTCGCCAAAGTAAAACAAGGGATGGAGGCGTGGGGAGAGACGGCGGGCGGTAACTAAGTGCCAAACGGGATTTGTTTTTACTTAAACGTTTACAGAGCATCCGCGAGAACTTCCTTCTAAGCTAAATATGTCATCTAGCACCTGAAAAAATTTAAGTCCATTGCGTGAACCGA
K562_peak61530	putative enhancer, K562	NA	NA	NA	NA	4	123538894	123539094	+	AGGACCGGATCAACTCTTTGTATCTAGCTCAGGGATTGTAAACTCACCAATCAGCGCCCTGTCAAAACAGGCCACTGGGCCCTACCAATCAGCAGGATGTGGGTGGGGCCAGATAAGAGAATAAAAGCAGGCTGCCCTATTCGGCAGGGGCAACCTGCTCAGGTCCCCTTCCACACTGTGGAGGCTTTGTTCTTTCGCTCTTTGCAATAAATTTTCATTGCGTGAACCGA
K562_peak61531	putative enhancer, K562	NA	NA	NA	NA	4	123539309	123539509	+	AGGACCGGATCAACTAACTCCGAACACATCCGGACATCAGAAGGAACAAACTCCAGACCCGCCACCTTAAGAGCTGTAACACTCACCGCGAGGGTTCGCGGCTTCAGTCTTGAAGTCAGTGAGACCAAGAACCCACCAATTCCGGACACAGTAAGAGAACTATTAGTCCCTGAGAAGTCAATTTGAAGGTGAACCAGAAATAGGCATTGGACAGACATTGCGTGAACCGA
K562_peak61533	putative enhancer, K562	NA	NA	NA	NA	4	123600085	123600285	+	AGGACCGGATCAACTGGAACAAGTGTGGTGGGGAACAGGGTGTTGGGTCTCTGGGAAACTTATTTGCATACTTCTTGTTACAAAAGCCAACCACATCCTGGTTAAGACAATGTGCTGTCTGATAAACAGACTGCATCCCCCAGTGTCTGCCTGGAGCTCAGCCAGCGTGTGGCCCGCCTTTGTCACAAGGTGCTGTTTATTCTGCCTGGAAGTCCCATTGCGTGAACCGA
K562_peak61536	putative enhancer, K562	NA	NA	NA	NA	4	123658984	123659184	+	AGGACCGGATCAACTGCAGAGGACCCAACAGTTCCAGGGAGTGGATTGAGAACTCAATCTGCAGCAGTAAGTGAACATAGAAGAAACCAGTGAAGATAGATGCCCCCAAGGGTCAGGGTTAGGAGAGTTGCTTGTGATAAGAAATGATATTAACCCAGAGAGGGCTTGGAGGAGGCTGATGCTCAACCCTCAAAAAGCCAAGTAACAGGACATTACATTGCGTGAACCGA
K562_peak61537	putative enhancer, K562	NA	NA	NA	NA	4	123659347	123659547	+	AGGACCGGATCAACTGGGGCATGGTCTTTGGGAGAGAAAACCACCCCCTTTTGTCATCAGATAGCTACTGGAACTTTGCAGGGGAAGGATTATCTGGGATGTAAGTCAGAGGTTGTGTATCAGAGATGGAAACCTCCAGGTCCAGAGTTCAGAGGACAGAATTGTGGGAAGATAACAGGGTGTGTACATGACATTTGGAGAGGATAGGCATGAAACATTGCGTGAACCGA
K562_peak61540	putative enhancer, K562	NA	NA	NA	NA	4	123772936	123773136	+	AGGACCGGATCAACTGACATAGAGAAATTTACACCCTTGGCGTAATCCTGGAGGTAACGGCGCTTCCAGAGTCACATAGTCCCTAAAGTGACACTAGAGGGCGCAGTATGGACATAGCTGTGAATTGCGCTCTGGACTTGTGAGTGACTTAGCCAATCCAAGGCTGGGCTCGATAGCTCTTTGAGGAGGTGAGGGAACTGAAGAAAAGCAAGAGGCATTGCGTGAACCGA
K562_peak61547	putative enhancer, K562	NA	NA	NA	NA	4	124541750	124541950	+	AGGACCGGATCAACTTATTCTGGGATCTATATGTTGTACACTAACATCCCGTGTGTGCACAGAAGGAAAAGACATGCTGGGTGAGAAATGACGTAGTCTGGTGAGAATTCACGATATTCTGCTCTGGTTCCACTATGACACAGAAAGCAAAGTCTTCTTCTTGGAAGAAAAGACAGATAAGGAGATGTGAATGTTGGACTTCAGTAGATATTTAACATTGCGTGAACCGA
K562_peak61549	putative enhancer, K562	NA	NA	NA	NA	4	124543379	124543579	+	AGGACCGGATCAACTAACCCCGTCTCTACTAAAAATACAAAAAATTAGCCGGGCGAGGCAGCGGGCGCCTGTAGTCCCAGCTACTCCGGAGGCTGAGGCAGGAGAATGGCGTGAACCCTGGGGGGCGGAGCCTGCAGTGAGCCGAGATCGCGCCACTGCACTCCAGCCTGGGCGACAGGGAGACTCCGTCTCAAAAACAAACAAACAAACAAAAACATTGCGTGAACCGA
K562_peak6155	putative enhancer, K562	NA	NA	NA	NA	1	160109020	160109220	+	AGGACCGGATCAACTACGTGCTCAACAAATGTTTGTTGAATGTCTAAATGATGCAATAACATCAAAAAGCACATGTTCTGTTTATTAAGTCACCCAGAGGGCACTCACATTCCTCAAGGGGGCAGTGGTGAGAACATCCAGAGGGGAGCACAAAAGTAAAAGAATCTTGGACTTTCAGAGACACTGAGGCACAGAGGAGGCCAAGCTCCCTGAAACATTGCGTGAACCGA
K562_peak61550	putative enhancer, K562	NA	NA	NA	NA	4	124589661	124589861	+	AGGACCGGATCAACTTGAGGCAGAGAGGGAGAGAACAGGGAAGTGCTACACACTTTTAAACAATCAGATATTGTGAGAACTCACTCACTATCATGAGAACAGCAAGGGAGAAATCCGCCTCCATGATCCAATCACCTCACACCAGGTCTCTACTTCAACAGTGAGGATTACAATTCAACATGAGAATTGGGTGGGGACACAGAGCCAAACCATATCATTGCGTGAACCGA
K562_peak61552	putative enhancer, K562	NA	NA	NA	NA	4	124590609	124590809	+	AGGACCGGATCAACTCCTTTTCCAGGAAACCACAACAGAGAAGCCTCCCATGCTTCCTCTCAGTGGCTCTGCATTGCATGCTATACTCTCCTCAAGGAACTGCTGAGTATAACAAAACTGTAAAACTCTTTCTGGTTCCTCTTTCTTAACCTGTCTCTGGCCTCACCAAACCTCACCCAAAGTAATATGGCTAAAGCATCTGGCCTCACCCATTGCATTGCGTGAACCGA
K562_peak61556	putative enhancer, K562	NA	NA	NA	NA	4	125313531	125313731	+	AGGACCGGATCAACTGCCTTGTAATCCGATCCTTTTAGTCTCTGCATTTAATTTTAAGCAAGAAACCAGGAGACTAAAGATGTAAGACTGACGTAGAACAGCAGAGGGCAGTATTTACTCATGACTGAACCCTCTCTGGGCGCAGAAAGTTTTACGTTTGTGAGGGATCCTTGTGGCAGAAATGTATGACATATGCCCTGTATTTGCATTGTTTGCATTGCGTGAACCGA
K562_peak6156	putative enhancer, K562	NA	NA	NA	NA	1	160128232	160128432	+	AGGACCGGATCAACTGCTGTGATGTGTCACTATCCTGGTTCGCCTCTCCTCTGTCCCTTCCTGCTCCCCCTACACTGATTCTCAGGCCTCAGCTGTCTGTTCTTCCTACACCCTGAGCAAGAGCCAATCTCCTCCCAGTTTGCAGTGTCCCTTCTGTGTTGATGACTCAGACATCCCTATGCTCAGCTCTGCTCTGGCCCTCTCTGGAGCTCTAGCATTGCGTGAACCGA
K562_peak61561	putative enhancer, K562	NA	NA	NA	NA	4	126061717	126061917	+	AGGACCGGATCAACTTTCTGCACACTGGAAAGATTTCCGTTTACTTCTGTCCTTCAGGGGTGTCCCAGAAATGGTCTGTAGTGCTGCAGCTGTCCACTTTGGGGAGGTGCCTGCCTATCATGCAGAACCATCTGTAAACCAGGCCCTAGTCTTCTCTTTTCCTGTCAAATGATGATAAGGAACTCCCCAAGAGGCCAGAGGTACAGGTTAGAATACATTGCGTGAACCGA
K562_peak61565	putative enhancer, K562	NA	NA	NA	NA	4	126604373	126604573	+	AGGACCGGATCAACTTTGTAAAACAACAACAGGTTTTGGCATAAATGTATTTTTATCTGAGAGATTCTCCCCAGCAAACTTCAAAGACTTTTCTGTATGGGACTGCCATCTAGTGGGCAGTCCAGTGGGGCTAGCTAATAACAGTAGGAAACTTGGTTTGGTATTGGTAAGCAGAGCCATTTTGTTACACAAATATTTATTGAGCACCTGCTACACATTGCGTGAACCGA
K562_peak61566	putative enhancer, K562	NA	NA	NA	NA	4	126735458	126735658	+	AGGACCGGATCAACTTTAAAGTAGAAATATCACAGCTCATTTTCTGCCAGTTTACACCACTCAACCTGCCATTAAACACTGGTGTCTTATCTCACAGACCAGAAAGACACACAAGAAAACAATACTGTCAGTGTCTGTTGTGATTGGCCAGTGCCTGAGCCCTACTGGCTGTTAAGGATTTAGATATTTTGAAGATCATCCATTCTTAATCATGACATTGCGTGAACCGA
K562_peak61568	putative enhancer, K562	NA	NA	NA	NA	4	126738183	126738383	+	AGGACCGGATCAACTTGCTTCCAACTAATAAAAGTATGCTTACTTCCACCAGGCCTATCCAGGAAACCCTGCTTGCAGCCCCCAGCAATCTTACCAAGCAAGCCCTTGTCTCAGGAGTATTTTATGTCAACCAATGCTTCCGATAAGATACACAGGAAAACAGGAAGACAGATAAGCCCATGACACTCAAAAATAGTACCAAGCATGGATATGTGCATTGCGTGAACCGA
K562_peak61571	putative enhancer, K562	NA	NA	NA	NA	4	126776169	126776369	+	AGGACCGGATCAACTGCCCAGGAGAGAATGCTATCTGGAAGCCAGAAAACAAGAATTGCAAGAAGTGTTAAGAGTGGGAATGTGCAAATATGACAAGCAGGCTGAAGATTCAGATGAGTGACTGGAAGATGGCTAGTTGGAAGAGGGACAAATAAGTCTATAAACTTTAAAACAAACAAATAAAAAAGTAAATCAGTAAGCGATAAGAAAAAAGACATTGCGTGAACCGA
K562_peak61572	putative enhancer, K562	NA	NA	NA	NA	4	126776458	126776658	+	AGGACCGGATCAACTAGTATCTGTTTAGGGTGAGGAAGTTTTGACGAAAAACGAGCTAGCAAAAAAGATAAGGGTTCAAAAATACATGCAATGTGGCAGAGGCGAGGGGGTGGGGTGGGGACACGTATTGAAAAAATGTCCTGAGGACGTGGCTTCAAACACTGCTAATTCTCCCTAGTGAAGGAGAATGGAAATTTCTCTGCAGCAGGGAAGAACATTGCGTGAACCGA
K562_peak61576	putative enhancer, K562	NA	NA	NA	NA	4	126916130	126916330	+	AGGACCGGATCAACTGAGTACTGATTGCTCTTTTGAACTGGAAAAATTATTGCATTGCTACTCTGTTGCACAAAATGAGGGAAGCATGTGCTGTGAATCTGCAAGAAACCCCTTGCCAACTGCTCCGTGTCCTTTATCTGCATTTTACAATAAGGCCTCCTTTTTCTTAAAGGCACCTGGGCTGTTTTCAACTTAACATTCTAAAGACAACAAATCATTGCGTGAACCGA
K562_peak61578	putative enhancer, K562	NA	NA	NA	NA	4	126954654	126954854	+	AGGACCGGATCAACTAGCAAGGAGATTATCCTAGAGAATCTGCATGGGTCTGATTCAGTCAGCTGTAAGCCCTTAAGAGCAGGGCTGCGGCCTCTCTAACGAGGAAGAAATTCTGGTGTGGATTGATGCGTCAGCCTGAACCTGATAATTCAGCCTTCCCTTTCTGATGGCCTGCCCTAAGGATTTTGGACTTGGCTACCAACCCTCACAATCATCATTGCGTGAACCGA
K562_peak61581	putative enhancer, K562	NA	NA	NA	NA	4	127400828	127401028	+	AGGACCGGATCAACTCTCAGCAGGTTTGCTGTTCATGTCCAAACTTCTGTCTTTAATATTCACATAATCTTTAGCCAGTTTCTTGCAGCTTATCTTCTTGGGCCACGTGGCAACACTACCACCTAGTGGAGATTGCCTATCCTTTGGTGAGCATATCATGAAACCTTAGCAAGAGAGTCCCCACTTGTGATTGGGCTAAGTGGCCTTCTCCAAGACATTGCGTGAACCGA
K562_peak61586	putative enhancer, K562	NA	NA	NA	NA	4	127533471	127533671	+	AGGACCGGATCAACTTTTCCATTTCCCAACTTTCCCAGAGCTGAAATACATGTGCTGACCTCATTCATCTGGGGTCAGTAGCTCAGTCCTGTCACAGGGCCAGCTTTCTGATTTGCTTAATGGAACCAAGCAAATAAAATCTCTGTTTCACAGCAGCTGAGTTGTTATCTCCCTGCACCTTCTGGGTTCAAATAGTCATTCAGCCTTGGCATCTACATTGCGTGAACCGA
K562_peak6159	putative enhancer, K562	NA	NA	NA	NA	1	160219668	160219868	+	AGGACCGGATCAACTCCTCTGGGTAAATTCACTGAACAAGGCAAAAGAAATAAACTCCAGCAGGCAGGCCTTCTAGCTTAGGCAGCTTCCTTCTGTCCGAAAGGCACCCAATGCCCCCTGCTGTCTGACTTGGAAACATGAGCTTCCCTAAGGGAAGGGCAGGGAAGTTCCTACCCCATCCAGAAGAGTTAGTTCCAGATCTAGCTGCTAAAGCACATTGCGTGAACCGA
K562_peak61590	putative enhancer, K562	NA	NA	NA	NA	4	127660283	127660483	+	AGGACCGGATCAACTCTCAGTGAGGTGGCCCAAGAAGAGAAGAGGATGGAGGAGAGATAATCTGCTGAGCCAGTCAGACTCGATTCCCTCAGAATTTTGACTAAGGAGTATTGAAATCATCTGCCAGCTGTTAGCCAACAGGGAAAGGACAACACATGCAGAGAGCAGTGTAGATGATGGGAGAGACGGTGCAGACTGAAGCAGAGGTGACAGACCATTGCGTGAACCGA
K562_peak61595	putative enhancer, K562	NA	NA	NA	NA	4	127844833	127845033	+	AGGACCGGATCAACTCCACCTTCCCATTCCGCACACAAAGAACTTGGTGCAACAGCACTCCCTCTGCTCTACTCCCAGATGTAACTCCAAGCATTTGGCACACCTACTCCCACGGATTAGGAGTTTGAGTCACCCCTGCTTTCCCTCTTGTGGTAGCAGTTTCTCTGCTCCTGCCCTGGGCTTATCTATATCTGGTTTTGTTACCAGTGGGAGGTCATTGCGTGAACCGA
K562_peak61596	putative enhancer, K562	NA	NA	NA	NA	4	127846211	127846411	+	AGGACCGGATCAACTACTGACTCTTACCATAAGCATCACCTACTGGCCTGGAGGTTAAATGGAATAACACAATAGGAAATCTGCTGACACAAGCATGCAACCCTGTGGAGAATAAGATAAGCTTCCTAACACCTCCTCCACCCCAGCCACACAGGAGCCAATGAGCCTGCTCATATGCCCAGTACCTTGCTGCTACAGTGTTTGGAAAAGCCACCCATTGCGTGAACCGA
K562_peak61599	putative enhancer, K562	NA	NA	NA	NA	4	128051320	128051520	+	AGGACCGGATCAACTTTGTACCATTTGGTGTTACCATATGCATAAGCTAATTGCATTTTTTTTTTTTTGAGACGGAGTTTCGCTCTTGTTGCCCAGGTTGGAGTGCAATGGCGCCATCTGCGGCTCACTGCAACCTCTGCCTCCTGGGTTCAAGCGATTCTTCTGCCTCAGCCTCCTGAGCAGCTGGGATTACAGGCCACCACACCCAGCTAATTCATTGCGTGAACCGA
K562_peak61603	putative enhancer, K562	NA	NA	NA	NA	4	128243629	128243829	+	AGGACCGGATCAACTGGCCTCCCTTCAGCAGCCTCTGAGTCCGTTTCTGGAGCCCTGCTCACTCCCCTCCAGGAATCAGCCCCCAGCAGGACTTCTACCCAAGGCGTGCTGCACTTTATCAGAAGCTTCCAAGGCCAACAGGTGCTGGGAGCGAGTCATGTCTTTTTAGGTTGTTAGAGTGCCCGTCAGCAAATCGCTATCCTTTCCAGGTTATTCATTGCGTGAACCGA
K562_peak61604	putative enhancer, K562	NA	NA	NA	NA	4	128260053	128260253	+	AGGACCGGATCAACTATGTTATCTATAGATTCCAGACATTGTATGGAAAAGCACTGTGAAAATCCCTGTCCTGTTCTGTTCTGTTCTGATTACTTGCAGTGAATGCAGCCCCCAGTCACGTACCCGTGGCTTGTGAAAAGCACTGTGAAAATCCCTGTCCTGTTCTGTTCCATTCTGATTACCTGCAGTGCATGCAGCCCTCAGTCACATACCCACATTGCGTGAACCGA
K562_peak61606	putative enhancer, K562	NA	NA	NA	NA	4	128307369	128307569	+	AGGACCGGATCAACTCTGTTTGGGTGCCTGACTGCCTGCACTCAGCTACAGAGCAGTGGGGCTGCAAGTCCTCGTGGTTTCTCCTTGGGGCTTTTATCTTTTCCTTTTCCCTCACTTAGCCAGGATTCCCCCCACCATCACAGGGCTGGTCTTAGCCCCTCCCTCTGATATCAGCCATTCCCACTCCACTTTCAGCAGCCTAGCATCCTGTTTGTCATTGCGTGAACCGA
K562_peak61608	putative enhancer, K562	NA	NA	NA	NA	4	128323045	128323245	+	AGGACCGGATCAACTCCCCAGCCAGCACTGCTCATTGAACAGCTTACAACCCATGATGAGCTGTTTTTCTAGGAGGCCCTCTTCCATTCCCCAGGCCCAAACGCCTCTGTGAGATATGGGACTAAACAATGACCCACACCTCTTGGCTAAACACTCTGGATAACACTGGTTACTCAGCTTCCTCTAGCCTTCCAGGACAGCTCACAACATACCCCCATTGCGTGAACCGA
K562_peak6161	putative enhancer, K562	NA	NA	NA	NA	1	160252005	160252205	+	AGGACCGGATCAACTTGTGCTGAAGATCTGACAGTACAAACAACCCAACTGCAGAGAGACTCTAGCAGGTAGACTCTAGCTGGGAGTCTAGGCTACTCATTTTTATACAAATCACAAGCCTCTGGCACCACCCAGTGGCCTATGTGTAAGCAAACATGCTGTTACACAACAGCATTGGTACCAGGCAATTTAGAAGCTACAAATATAAACAAGGCCATTGCGTGAACCGA
K562_peak61621	putative enhancer, K562	NA	NA	NA	NA	4	128387110	128387310	+	AGGACCGGATCAACTTCTGCTGTTTTGCTCCTGAAGATTTATGGCTAATGAAGGGATAAAGAAAGGTCGTGGCGAGAGGCGGCAGCATGTGGTGGTGACTCATGGTCTGGGCCTGGTGTGGAGCCAGTTTGGGTGGAACGCTCCACTGGCTGCTGTGCCTGTTTTCACGTGGCTCTTTGCCACAGCCCTGCAGGAGGCAGTTTCTTGCCTGTCTCCATTGCGTGAACCGA
K562_peak61622	putative enhancer, K562	NA	NA	NA	NA	4	128393220	128393420	+	AGGACCGGATCAACTGGGGAGGGAGGAAAAGAAAACTAAGCTCTGTTGTAAGAATCAGTTCAGAATATTGCTGACTTCATAAACGAAACCACTCAGGCTTTCTCCCAGGCAGCAGTTGATATATTTATAGCCTTGTAATTTGGTTACTTATCACTTAGCTTATAAGTGAGTCACCCATGAAATACATGCACAGAGACCAAACGTGCTAATTACAACATTGCGTGAACCGA
K562_peak61630	putative enhancer, K562	NA	NA	NA	NA	4	128542093	128542293	+	AGGACCGGATCAACTTGAGAATTAGAGCCCTTGGACTACAGAGAGAACCAAGAGTTTCTCAGCAGATCAGGTTCCAAGAACCTCGATGTCTGGGGCTGCAGAGTTCTTGCTTTGACGTCTTCTGTGATAAAGATCTGGTCAGTCATTCCAATCTGCCCTATTCCAGAAAATGGCTCACCATCCATGCAGCCACTGAAACCTAAGCTAGGAGTCATCATTGCGTGAACCGA
K562_peak61636	putative enhancer, K562	NA	NA	NA	NA	4	128574733	128574933	+	AGGACCGGATCAACTGATACCATGGTTTCAATACAATGTTTAAATGAGGCCTTTTAGGGCTATGCAAGTTGTTGGAACTATGGACCCTTTTCCACCAGCAGGGGGCAGTAGGCATTTCCCCATCGGTGTCCTCCTGTTGTATTAAGAGCCCCATGCCTGGCTCCCCACCACCACCCTGGGTGAGGAGTCTGAGGATAGCAGAATAGAGTGTGCTGCATTGCGTGAACCGA
K562_peak61640	putative enhancer, K562	NA	NA	NA	NA	4	128608138	128608338	+	AGGACCGGATCAACTAGAGTTTGGATTTGAGGGGAACAGTCCCAAAGAGTAAATGGGAGGCCCAGAAATGATAGCTACCAGCAGGGGGAAAGGAGGCCTTATCAGATAGCTCCACACTGACTCAGATGAGAGAGTGCAAGGACAAGGGACCTGGAAATGACAATGGGGAACAATGGGACAGCAAAGCCCTTCTCCACCTGATGTGAGAAAGCAGACATTGCGTGAACCGA
K562_peak61642	putative enhancer, K562	NA	NA	NA	NA	4	128644789	128644989	+	AGGACCGGATCAACTATGAAACTGTAAGCCAGACCGGGTGTGAGGAGGGGAGGTGATAAAAGGATTATAGGGTGGAGGAGCCGAGGCTGAGGAAGAATTGGGACCTAGCTCCACCTGGCGAGGAGGGGAGAGGTCAGATGGGTCTGTAGAAAAGGAAGATTAGAAAGACTCAGCAACACTTGGGGCTGGGACTGAGGGGACAGGCAGGAGGGAAACATTGCGTGAACCGA
K562_peak61645	putative enhancer, K562	NA	NA	NA	NA	4	128657382	128657582	+	AGGACCGGATCAACTAGCCTATATTGACCTTGCACCTCTATCTAGCAGCTGCCCTAGTACTGTAGCAGTTAACCCTAGTCACCACCATCCTTCTTGAACTTGACTCCTCCCCTAGCTTGTATGACTTTACTCTCTTTTTGTTCACCTCTCAAACCACTCCTTCTCAGAGTCCACTGCTGGGTCCCATCCATTGTCCACCCTTAAACGTTGACTTTCATTGCGTGAACCGA
K562_peak61648	putative enhancer, K562	NA	NA	NA	NA	4	128688917	128689117	+	AGGACCGGATCAACTGTCATTCTGAACCTTATTCTCTTCTTAAGTCCGTACTAAACATGAGTTCAAGACATTTAGAAATGACTTAACTCTCTTCAGCCCTGGAAAACCAGTTAGTGCTCAGCTGCAAGGCTGTCTACGAGAGATAACACTGCTTCAAACAAGACCAACTCAAAACATCTCTTTTTCTTGGTGTGAAAGGGAGGAACTGTCAAGTCCATTGCGTGAACCGA
K562_peak61658	putative enhancer, K562	NA	NA	NA	NA	4	128819433	128819633	+	AGGACCGGATCAACTTAAGAACAAATACCTTGGTCATCTCTCACACCCTCCGGGGGGGTCAAGCTAAGAAGACCTGTGTAAGAGGATATGTATTATAAGATTGTGTTCCACTACAGAGGGAGATAATGTCAAGTAGGGTGTATGTGTCACAGCAATCAGAAGTTAATGCCTACCACTCCGGGAGAACTCATACTCCTGTGGTAGTGTTTAAGGAACATTGCGTGAACCGA
K562_peak61660	putative enhancer, K562	NA	NA	NA	NA	4	128863563	128863763	+	AGGACCGGATCAACTCCTTCCCAGACCAGGTTAGGATTCCTGGGAAGGCCGCGGATTCCGGCCCTGGAAGAGGCAGGATCCTGGAGCAGTTTTGTGAGGCTTTTGTGCTCCCATACGCCCCCTGGTGGTGAGTGTAAAGAAGACTTTGCCTCTCACAACTACATGTATGTGTGGCATTTTTGTTAGAGATGAGAAAAGGATTGAGAAGGATAAACCATTGCGTGAACCGA
K562_peak61667	putative enhancer, K562	NA	NA	NA	NA	4	129167955	129168155	+	AGGACCGGATCAACTGGTAAATACCTGAAATTCGCAGTCTCGCGGCCACGGAAAACTAGGACGCGGACACACAGAGAGTGAGTTCAGTGCTGAAGTTTAGCAGGTGAATGAACGAAAATAGCTCCCTCTGCTGCAGAGAGAGGGGTCCCAGAGAAATGAGTTGCCGCTTCCATGGTGGAATGCAGTGGGTTTTATAGATGAGCTTGAGGAGGCAGCATTGCGTGAACCGA
K562_peak61672	putative enhancer, K562	NA	NA	NA	NA	4	131379595	131379795	+	AGGACCGGATCAACTCTTTTCTGTCTAGCTAAAGGATTGTAAACGCAGCACTCTGTGTCTAGCTAGAGGTTTGTAAACACACCAATCAGCACTCTGTCAAAACGCACCAATCAGCTCTCTGTAAAATGGACCAGTCAGCTCTCCGTAACATGGACAATCAGCAGGATGTGGGTGGGGCCAGATAAGGGAAGCAGGCCTCCGAAGCCAGCAGTGGCCATTGCGTGAACCGA
K562_peak61674	putative enhancer, K562	NA	NA	NA	NA	4	131380652	131380852	+	AGGACCGGATCAACTGCATCCATTTCGTGTCATCCTCACTCAGGGATCCAACTTTGGAAGATTTCACTATGGGAAACAATGAGATGGGAAAAATAGAAAGTAGTGAGTCATGCATTGGGCCATGAAGGCTTTTCTTCAGCAGGGACTCTGCTCTTTTCATGGACTTGCAGTAAATAACACCAACGTGTTTAACTTCAAGGAAGCAGGAGAGAGAACATTGCGTGAACCGA
K562_peak61675	putative enhancer, K562	NA	NA	NA	NA	4	131499548	131499748	+	AGGACCGGATCAACTTTATGTAAATATCTACCCACTACTTCTATCATACAATCATGACACTCCATTCCAACCATATGTCATCTGTGCTATTCTTGGAGTACACACCCTTATCGCCCTCCCAGGGCATGGGACAGGGTTGTGACTCACTGCTTCACTGCCCTGCTGCTCAAACTCCTAGGGGGAGCATGCAGATGGGCAGGTCATGGGAAGCGTTTCATTGCGTGAACCGA
K562_peak61676	putative enhancer, K562	NA	NA	NA	NA	4	131644698	131644898	+	AGGACCGGATCAACTTTTGCTTTATTTATCCAGGCAGAGGTTTGAGCCATTCCCTAGGAGAGACGGGAGAGAGGTAACAAGGCCTCCCTACCTAAGGAATGGCTCATACCATCTCCCTTGCCTGCACTGCCCCCTGAAGGTTTCCACAGCTTCCTGTTTGTTCCCAGTCTTTCTCATGATCACATAAAGTTGTTTGTAGAGAGGAGTTGTAAGTCCATTGCGTGAACCGA
K562_peak61678	putative enhancer, K562	NA	NA	NA	NA	4	132123970	132124170	+	AGGACCGGATCAACTATGAAGTGTTACTGCTTGATTAGAGAAAGGTGCGGACCCAAAGAGTGTGGGGCGGCAAGATTTATTAAAGGGAAAGCGAAAGCGAAAGTAAAGCTTCGCCGATGAGGAAGGGGACCCGGAAGGGTTGCGTTTCTGGCTTGGATGTCTTATGCTTATATCCCCTCATGATTCCTCTCCTTTTCCTTTCTCTGTTCTATAGGCATTGCGTGAACCGA
K562_peak61681	putative enhancer, K562	NA	NA	NA	NA	4	132227434	132227634	+	AGGACCGGATCAACTGACGCGGAGACTGGTAGTGGCTCCGAATGCCTGGCTGTGCTGTTATTTATTGGATACAAGGCAAAATGTGCAGAGTAAGGAGTGTGAGTCATCTCCAATGATTGATAAGGTCATGTGAGTCATGTGTCTACTGGACAGGGGGCCCTTCCTTGTTTGGCAGCCGAGGCAGAGAGAGAGAGGACACCTTAAGCCATTATTTCCATTGCGTGAACCGA
K562_peak61688	putative enhancer, K562	NA	NA	NA	NA	4	133267603	133267803	+	AGGACCGGATCAACTGCTCCAGCCACCTTTTTAAGAGGAAATTGCTGGGCAGGTGGGGGAGGGCTAGTCACCGAAGGAAACTGTAAACCGGACCGGGTGTGAGGAGGGGAGGTGATAAAAGGATTACAGGGTGGAGGAGGAGAGGCTGAGGAAGAATTGGGACCTAGCTCAGCCTGGCGAGGAGGAGAGAGGTCAGATGGGTCTGTAGAAAAGGACATTGCGTGAACCGA
K562_peak61690	putative enhancer, K562	NA	NA	NA	NA	4	133320662	133320862	+	AGGACCGGATCAACTTATATCACAACCTTAGCCCCAGGAAACTAGCATGTGACAATACCTCTTCATCTAAACTGTTGTTGCAGCCACACCAATTATGTAATTGTTATGGCAGCCACTAGAGGGAAGAGTGACAAAGTGCTACAGCTGAGATACCCAGAGACGTTTTATTCCAGATGAGGCCCTGGCGTGCAATGATTTCTATCTCAGTGTCTTATCATTGCGTGAACCGA
K562_peak61692	putative enhancer, K562	NA	NA	NA	NA	4	133624878	133625078	+	AGGACCGGATCAACTGGTCATCTTTCTTTGTGTCTGGATTTCTCTATGAGATAGTAGACTGCTGATCCCTACACTGCTGGCAGAGAGGGAGGCCAGGGCTTGCTGAGCATGGAAAAGACTTTGTGATCTGTCACACAGCAGGTGGCTCTCTCCACTTGACCCATGGGTTTCCAGATGAACAGTTCTACCTTATGTTTTCATTGTAGTTAAGAAGCCATTGCGTGAACCGA
K562_peak61693	putative enhancer, K562	NA	NA	NA	NA	4	133823281	133823481	+	AGGACCGGATCAACTGCTCTCTTCAGAGCTGATGGGCAAGACTGTTTAAGTCTGCTGAAACTTTGTCCACAGCCACCCCTTTCCCTTTCCCCAGGTGCTCTGTCCCAGAGAGATAGGAGTTTTATCTATAAGCCCGTGACTGGGGCTGTGAAAGGAGATTATAACTGTACTGTCCGGTCAGTTCTGTGCCCCTGCCTTATCACACCCTCCTGCACCATTGCGTGAACCGA
K562_peak61699	putative enhancer, K562	NA	NA	NA	NA	4	134328810	134329010	+	AGGACCGGATCAACTCCTCAGAGGGCCGAGGCCAGCTCCCCAGCAGCCGGATGTGGCAGAGGCAGGCCAGAGCACCGAAGTGTGGTGACAGATCAGAGTCGCTTCTTTTCTCCTCTTCCTTCCTCCAGCCAGGCCTGGCCCCTCATGCTCCTTGGCTAGCCTGGCGGGGAGCTCTGGCTTCCTTTGGATGGAGCTCCCCTGCTGGTGCCTGGGTGCATTGCGTGAACCGA
K562_peak617	putative enhancer, K562	NA	NA	NA	NA	1	11394979	11395179	+	AGGACCGGATCAACTCACACGTAACTGTAATCTCAGAAAGCGAAACCACAGGTGGATAAGGGGCAATTACTGTATTCCAGGAACTCTGCTAGGCATTGGAGATAAGGAAACGAATAAGAGATATTTCCTTTGCTCAAGAAGCCATGGGTAAACGGCAGTTACACCCCAGGGCCATACGTGCTGTGAGAGGGAAGAGGCCAGCGGTCTGTGGGAGCCATTGCGTGAACCGA
K562_peak61704	putative enhancer, K562	NA	NA	NA	NA	4	136864660	136864860	+	AGGACCGGATCAACTAGAAAACCTTTTTTCTTCTTTCTTTTTAAATCACCAGTGAGGAGAGTGCTTTCAGCTACTTTCAATTTGAAACCGTTTATTTCAAGCAACCAAAGAGCTATGCTGCCACCTACTGACCATATGATTAGCATCCATAAGCCTGCAATTCCTTAGAAAGGAAGAGTGATAAATATTTAGAGTCCTCACTTTCAAAAATCAGGCATTGCGTGAACCGA
K562_peak61709	putative enhancer, K562	NA	NA	NA	NA	4	137967576	137967776	+	AGGACCGGATCAACTAAGTAGAGAGTGCTGATTGGTCAGGTTGGAGATGACATCATAGGAAGTCGAAGCTGTCCTCTTGTGCTGAGTCAGTTCCTGGGTGGGGAGGACAAAGACCAGATGAGTCAGTTTATCTGTCTGGTTGGAGCCAGCTTATCCATTGGGTTCAGGGTGTGAAAAATATCTCAAGAACCAATCTTAGGTTTTACAAGAATGAGCATTGCGTGAACCGA
K562_peak61716	putative enhancer, K562	NA	NA	NA	NA	4	138235573	138235773	+	AGGACCGGATCAACTTAATCAGACTGTGCACATCACATTTTATCAAAGTAGTTAGCCTTAAGGAACTGTGATACTCTGAAATGCTCATATGACATCATAAGCTTCCCACAAAGTCGAAGGAAATTTGCTATTCAGAGTGACTTAGCACTATTCAGTGTGATTTTAAACCAAGACAAGCAGGAATGTAAACACATTGTTACAACAATAAAATCAAACATTGCGTGAACCGA
K562_peak61717	putative enhancer, K562	NA	NA	NA	NA	4	138332522	138332722	+	AGGACCGGATCAACTTTGTAAAACCACCAGATCTCCTGAGACTTATTTACTATCAGAAGAAGAGCACGGGAAAGCCCTGCCCCCATAATTCAATTACCTCCCACTGCATTACTCCCACAACACATGGGAATTCAAGATAAGATTTGGTGGGGACACAGCCAAACCATATCATCCTGTCCCTGGCCCCACCCAAATCTCATGTCCTCACATTTCAACATTGCGTGAACCGA
K562_peak61720	putative enhancer, K562	NA	NA	NA	NA	4	138438654	138438854	+	AGGACCGGATCAACTGCTTACCCAGAGGTCTTGGTCCATGTCTCAGGATTATTTATGGTGGGGAACTTGGGCTATGTGCTATCAGCTTGACCTCTGAGGGGGCTAGAACTAAGGTCACCCATGTGGGCAGTCAGCTATATCTATATGACCAACCTCCAATAAAAATGCTGGAAGCCAAGGCTCAAGTGAGCATCTCTGGTTGGCCATGCACCATGCATTGCGTGAACCGA
K562_peak61721	putative enhancer, K562	NA	NA	NA	NA	4	138488558	138488758	+	AGGACCGGATCAACTGCTTGTCCATGAAATGCAATGTTCCTGAGAAACTAGAGCGGTAAAGAACTTAGAACAGGTGATAAAACCTCATTTTTGCACTGTCACTCAATGACATTGCACTGCTGAAGCCGCACAGCAGTTAATGGCCATGGAAATTATACTGGTCCACAAGCCCTTGGACAGGAAGAAAACTAACTGTGAGAACTTGAATTTTACTGCATTGCGTGAACCGA
K562_peak61722	putative enhancer, K562	NA	NA	NA	NA	4	138555688	138555888	+	AGGACCGGATCAACTACTCAAGCATGCAGGAAGCAGACCAGTGATGGCAGATTATGTATTACTTTCAGAGCTGCTTCATTGTGCAACTCCAAGGGGTGCCATTCACATCACAGTCTCTGTGAACAGTGCCCCCTGGAGTTACGCAGGCACTATTTGTGAGGCCATAAATGGCAGCCCTGGTTACTAGTAATTGGAGCTAAGGCAGGATCACATGGCATTGCGTGAACCGA
K562_peak61739	putative enhancer, K562	NA	NA	NA	NA	4	139154659	139154859	+	AGGACCGGATCAACTGGTTATGTTGAACTTTACCCTGATAATGTATTTTGATAGCTTATCTTCATGAGTGCAGGACAAAAGAGTTCTAAGTCATCCCTCTGCTAACCTGACACCAATGCACATGTGACTTTTCCTCTGATGTAAAAATGCAGATTCGCTGAGCTAGACAAGGCTTAAGTGGCTATTCCTCTACTCCCCTCTCACAGGTATATTGTCATTGCGTGAACCGA
K562_peak61746	putative enhancer, K562	NA	NA	NA	NA	4	139189429	139189629	+	AGGACCGGATCAACTCCAACAGTGGACTTGAATGTGGACAATTATCTACTTTATAACTTGGGGGTTTTCTGGTTTGGTTTTGTTGATAGAGTCTCACTCTGCCACCCAGGCTGGAGTTCAGTGGTACGATCATGACTCACTGCAGCCTGGATCTCCTGTGCTCAAGCAATCCTCCCACCTCAGCCTCCCAAGTAGCTGGAACTGCAGGTGCATGCCATTGCGTGAACCGA
K562_peak61752	putative enhancer, K562	NA	NA	NA	NA	4	139229549	139229749	+	AGGACCGGATCAACTAAACTCCAAGTGTAAAATACCTCTCACTTAGCACTTGAGAATCTGGGATGCTTTCTAACAAACACAATATACAGTACTCTTTTTGTCCTGGCCACTAGGGGGAAGAGTGGAATGTCAAAGAATTTAAATCTCGTCCACAGATTCACGATAGTTGATAACTGGTTTTAGTTCTTTCCCTATACCAGAATATAAAAGTTCTTCATTGCGTGAACCGA
K562_peak61754	putative enhancer, K562	NA	NA	NA	NA	4	139266738	139266938	+	AGGACCGGATCAACTCTTTATCATTATCGATGGTGACAGCTTCATCCAGGGCAGCATTTGTAACCTCTGGGGTTGTTTCAGGGTTTACTTCCGTGGTTTCCCTCGCCGCTGCATCTGTGACCTCTGGCCCGGTTTCAGCACTGACTGCTGTGGTCTCCGGAGCAGCCTCCACGTGACCTGGACAGGCAGATGCCTCTTTTATGACCACAACTGTACATTGCGTGAACCGA
K562_peak61757	putative enhancer, K562	NA	NA	NA	NA	4	139316854	139317054	+	AGGACCGGATCAACTCCATAGTTCTGTCTTGTTTTAGTAGGCCATCTATGCTCTGGTCACTTCCTTTTTTTCCTTTATCATCAACCCTCCAAATGACACCTCCTTCTCTCCCAGAAACTGTGCCTTGCTAAAACTGTTGCCTTTGATCTTACATACTTTCTAAGTGTATTTTTGACTTCCCAGTAGCCATTGCTCTCACTGTCATGTATCAGATGCATTGCGTGAACCGA
K562_peak61765	putative enhancer, K562	NA	NA	NA	NA	4	139551086	139551286	+	AGGACCGGATCAACTTAAGATCATTCACACAGAACCACCAGGTTTCCAACAGCATGTCCCGGTTGCAAAGTCCTATCTCTTCCAAGTGTTATCTAACTTGAAGGGAAACACTAGTCCTCCTTGCTCTGCATGAGGTCAATTTGTAAAATGCGCCAAGTCAGCCAACAGCCTTCCAGGCGAGTTCCCACTGAACAGAGGGTGAATACCAGGCCCAACATTGCGTGAACCGA
K562_peak61768	putative enhancer, K562	NA	NA	NA	NA	4	139619713	139619913	+	AGGACCGGATCAACTCTGCCTCAAAAAAAGAAAAAAAAATCTGTCTGAACCTCAGATTAACAATGTTAACTCACAGTCTGGCAGTGAAGGTTCAGTGAAGTAGTGTGTATGAAAGGCCACCAGGTGGAGTCTCCTTGAGGGCAAAGTTTGTGTTGTGCTCATCTTTGTATCCTTAACAGACACTAGCTAGCATATAACCACAAATACTTTTACAGCATTGCGTGAACCGA
K562_peak61770	putative enhancer, K562	NA	NA	NA	NA	4	139651651	139651851	+	AGGACCGGATCAACTGCAGGCAGAAGGCTTCATTTTCCTAAATAGAACTCTGTTTTGACATTCTCCCTGCAGCTGGCCTCCCCCACGCCTGTCTCGCCAAGTGAACTGATAAAAAGCAACAGGATTTTAGCCTTCCACTGCGCCATCTGGTGGCGTTCAGGGAGAGGTACAGTGGTTCTTGTGCATACACAGTCTATCCCAAACTTAACGCCTTCCATTGCGTGAACCGA
K562_peak61773	putative enhancer, K562	NA	NA	NA	NA	4	139682891	139683091	+	AGGACCGGATCAACTCAACAAAGCGGGAGGGGGTCCTACTCACAGGCCCCTGCCTCGCAGATTAATTCCAGGTCACCACCCACGAGCTGGAGACCAGGCTCCTCCCTCTGCACAAGGTTCGAACTTCCTGTGGCTCCACCCTGTTCCTCCAGTGAGCATGCAGGCTTTATTCAGAAAGAATCAGTTTGGAAAGGGCAGGCAAGCGGGGGCAGTTCCATTGCGTGAACCGA
K562_peak61775	putative enhancer, K562	NA	NA	NA	NA	4	139687641	139687841	+	AGGACCGGATCAACTGACTAATTCTATCTTTAGGTGGACCTGGACATCTCATCAGCGTCACTTCAAGGTTCACTGATCCTAAAGGACTGTTTCTTGTTGGAAGGTCATCTCAGGGTGGGTATCTATTTGTGACCAGAGCTGATATGGAGTCCAGCCTTTCTGAGTTACTAGCCCTGGGCTCCTTAAAATCTCCATTCACTTCCTCTTCCCTTCCTCATTGCGTGAACCGA
K562_peak6178	putative enhancer, K562	NA	NA	NA	NA	1	160520102	160520302	+	AGGACCGGATCAACTCTCTCTGCCTGTTGAGCACAATAAACATTTGAAAGATGTGGACGGTTGGTAAAAAGTAGATAACACTGCTCGGGGGCCATCAGGTCACAATCTCTTCACAGAAGAGCATTGCACATTTTGACTCAACCTCAGAATCAGCCCTCATGTGTTTGCTTTACTTACATTTCCAACCACTGCTCTCTCCTGGACCTCAGAATACCCATTGCGTGAACCGA
K562_peak61780	putative enhancer, K562	NA	NA	NA	NA	4	139740603	139740803	+	AGGACCGGATCAACTTCTGATGAAGTCATCAAAGCAAAGATTGCATAACTGATGCATAGGCCTATCTTGTGTTATACTGGGAGACAGGCCAATGTTTCCATTAATAGACAAGAGCACCACCACGCTGCCAAATGGAGCTCTCTGCTGCAACCACTACAAGACAGGAAGAAGGGAAGGGAAGGGAAGCTGAGTGCTCAGGGCATGCTGTGGAGGGACATTGCGTGAACCGA
K562_peak61784	putative enhancer, K562	NA	NA	NA	NA	4	139815773	139815973	+	AGGACCGGATCAACTTTTCCTCTGAAGACGAGTTTCAGAAATCAGATCCTGGCTCCCTGCCTTGCCTACAATTCATCTTAGACCTCAGGAGATAAACACCAGCTTGAGCAGTAACACAGCAACAATACGGACGACGATGAGCATAATAAATAATACTTCTAACGCTTGAACCCTTGTGCTACCAGGAAAAAAAATAAAACACTCATTGTGTCGAACATTGCGTGAACCGA
K562_peak6179	putative enhancer, K562	NA	NA	NA	NA	1	160540240	160540440	+	AGGACCGGATCAACTCCCACAAGAAGATGTAGGTGGGGAGCTGGAAGACCAGGCTTATCTGCAAACGCTGGCTCAGAACAGAGCAGCTGTGGCCTCTGATAAGCAGGGAATAGAGGAAGTGGTTTTGTCTCAGGCCTAAAAACCATTTGCTATCTCACAGCGCCTGTTAGTAAGTCACCTCCCCTTCAGTGTTTACCAAACATTCAGAGGCCCTGCATTGCGTGAACCGA
K562_peak61791	putative enhancer, K562	NA	NA	NA	NA	4	139932873	139933073	+	AGGACCGGATCAACTAGGTAGAAGGACCCAACCCAAGGAAAACCCGTGGTCTCTGTATGACACAGATTGGCTTGAAAAATGAGCTTGGTCTGTCAGCTTCTGACCCTCACAAGTTTATCTGGAAACACAGGGAAACATAGTTAGCCGTGGCAGCAGAACCTAAAAGCGACACAGCAGACAGACAGGCCAAGGGAGGGGTTGAGTCACATTCGAAACATTGCGTGAACCGA
K562_peak61795	putative enhancer, K562	NA	NA	NA	NA	4	139971203	139971403	+	AGGACCGGATCAACTTCACTGTACCTTCTGGGCTACCTAAACTGCACTGCAACTACAACTCATCACGAGCCTCCCAGGCCCCTCTCAATCAACTCTCATTTGGTGATTGTGGACTAAACCACAGAAAGTGTCCAAAGGACTCTCTTTATCTCCAGCTCCACAGATTCTGTTTCAAATGTCAACTTCCCTCAAATTCTTGGCTGCACACCAGGTATCATTGCGTGAACCGA
K562_peak61797	putative enhancer, K562	NA	NA	NA	NA	4	139989454	139989654	+	AGGACCGGATCAACTCGTATCATGCAAATCTGGACAAAGTTTTTGTTGAACTTGCCACTGAATGTGTCTAACCTTTCAGCTCAGCCATCTTCAGTGTGGGATGCTATGACTCACGGTCCATGAGTCATGGAGCCCACAGGAATCACAGTGAAGCCCAGAAATGCTGCCTGCTTCCTATCCCACATGCAACACCAAGCCATTGGTGAAAAGCCTCCCATTGCGTGAACCGA
K562_peak61808	putative enhancer, K562	NA	NA	NA	NA	4	140052192	140052392	+	AGGACCGGATCAACTTACCTAACTCTAATGTTTTAGCACTAAAATGAGTATTAAGTGAAAGGATACTTAGAAAAGCAGCTATACTGGCTCTCCACTGAGACACGGATCCACAAGGTGGAGCCACTGCGGGGTAGCCAGCTACATAACCAATTAATAGCACAACAGTGACATTTTCATTCTTTTCCATAGAATTTCCCACTGGCAGAACACACCTGCATTGCGTGAACCGA
K562_peak61812	putative enhancer, K562	NA	NA	NA	NA	4	140092486	140092686	+	AGGACCGGATCAACTAAAACCGAGAACAAACGGCGCGGCCGCTCCTGATCCCGGAGGCTGCAGAGCAGTAATTGTCACTTAGCCACTTAACTCCCCGCCGCACTGCTCACTCACTCATCGTGGTTTATCTCTCAGCCAATTACTGCTGTCATTTGCGTTTCAATGTGTGCCATCAGGGGCCAGGCCCAGTCGACAGCAGAACAGAAAACACCGGGCATTGCGTGAACCGA
K562_peak61816	putative enhancer, K562	NA	NA	NA	NA	4	140116565	140116765	+	AGGACCGGATCAACTAGTCACGTTAGAGACTGCCACTCTAACCTCTAACCCCACTGCTTCAAAAGTTGCCATTCCCTCCATCCTCCACAGCTCTGGCCACATCCAGACGAAACCATTAAGGCTGGTGTATACCCTACAGGGCAGGAAGTGAATCATGCTTCACTCAACTGAAATGGCAGCAGGTTTTTAGAAAGCTAAACACAGTCAACCCAAATCATTGCGTGAACCGA
K562_peak61834	putative enhancer, K562	NA	NA	NA	NA	4	140297219	140297419	+	AGGACCGGATCAACTGGAGAGGCGCGGAGGGAAAATGCCGGAGAGGAGAGCATTCTGGTGACTGTGGGGGGGGGGGCACTGTTGTCAGTATCTGCTGCCGGAGCCCACGCAGCACTTAGAGATGAGTCACACAAAGCACTGCACCTCCCCAGGAAGGGCGGCCACCTCGAGGAGAAGCAGGTAGTTTTTCATAACACAGAGTTGGCTCTATCCTTCATTGCGTGAACCGA
K562_peak61836	putative enhancer, K562	NA	NA	NA	NA	4	140326489	140326689	+	AGGACCGGATCAACTATGACTTCAAAAAAGTTCATTTATAATTTCTTCACTTGTGTCCACTGTGGTGAATTCTGTCAATGTGAGCTCCTGAAAAGCAAGGCCTGTGTTTGTCTCCCTCTGTAGGCCCACGCTTTACAGTACAGCATTTCTCAAATGAGTTATAGGCAGACCCCCCCCCCTACACTGTTAGGGAGAAAACAAACCTCCCGTGGACTCATTGCGTGAACCGA
K562_peak61841	putative enhancer, K562	NA	NA	NA	NA	4	140395775	140395975	+	AGGACCGGATCAACTACATTTTTAACTTCACTAAATAATTGGAACAAGCGGTTGTTACCTGATAGTTAGGATTATCGACCAGTGGAGGTCTCCATACTCCTTTGTATTTTGGGTTATCTATCATGGGAGGTTTCCACTCACCACACCCAATCCGACATGCTGGATTAAGAATCTGAGGTGCCTCCCATTCTCCATCCGTGTCTTCATTCCTTAGGCATTGCGTGAACCGA
K562_peak61842	putative enhancer, K562	NA	NA	NA	NA	4	140409029	140409229	+	AGGACCGGATCAACTTCTTACACTAAACAGAAACTATGAAAAGGAAGCAGACAGCTGACATCCAACATGCTATCTGTTTTGCTGTTGTGATGTAACTGCTTATCAGAGTCTGAGTGCAGGGCCACATGTTTATGAGTATGAGGTCCTCTGAGAAAGAAGAAATTACCACTATCAGTCACTGTGAGAAGAGGCTGATCTTGCTTCAGCATATAACACATTGCGTGAACCGA
K562_peak61843	putative enhancer, K562	NA	NA	NA	NA	4	140413234	140413434	+	AGGACCGGATCAACTTGCTTTGAGCAAGTGAAAATACAAACTTCAAATCTTGTAGGAAACAGATTCTATAGCTGCAGGCCTTCATCCAAAAACAAAGAGCCAATGGCACAAAATCTAAAGATGGGGGGAGGAGCCAAGATGGCCGAATAGGAACAGCTCCCGTCTACAGCTCCCAGTGTGAGCGACGCAGAAGACGGGTGATTTCTGCATTTCCACATTGCGTGAACCGA
K562_peak6185	putative enhancer, K562	NA	NA	NA	NA	1	160607160	160607360	+	AGGACCGGATCAACTCCTTATCTCCTTTCAGCCTGTAAGAGCTGAGAAACCAGACACAGTTTCATCCAGTCTGTGACTAAGTCCACATCCTTTAGATACAAGGAAGTGGTGGGGATGCTAAGGTTGGGTGGATTGTGTTGCTATATCACCCTCTTGTGGCTGGTGTGTGAAACTCATCACGAAATCCTTTCTGTGGTATAAGTAGTTCTATAAATCATTGCGTGAACCGA
K562_peak61858	putative enhancer, K562	NA	NA	NA	NA	4	141154144	141154344	+	AGGACCGGATCAACTTCATTTTAAGACTGCCCACAGAGTAAACAACAGGAGGAGCTCTGCTGTAATAGTTGACATAAAGCAGAAAGACTCTGTGTCCAGTTGATAGTACTATCAGTTCCTTGGCCAATTTCCAACTTACGTTCTTCCCACGTAAGTAGCCAGATCCTCCCCACTCTGGTGAAAGGAATTGGCTCTTATAAAACTAATGAGGAACACATTGCGTGAACCGA
K562_peak61864	putative enhancer, K562	NA	NA	NA	NA	4	141346269	141346469	+	AGGACCGGATCAACTACCTCATTTCCAAGGGAATCAGTCATAAAGGATGGAGAGTAAATATTAATGTTCCAGTTCCTAAAATGTCCTTTAGATGTCTCTGTTTCATATCTCATGTGGACCAATACAGCAGGCCACTGGGAAAGACATTGCCTGAAGCTGGCTTCCTGACAAGTTGAATTTGTCCTCAAAGGACAAACGAAGCTCTTTGAAAATAGCATTGCGTGAACCGA
K562_peak61868	putative enhancer, K562	NA	NA	NA	NA	4	141353152	141353352	+	AGGACCGGATCAACTTTTGGAGGCTATAAACCGAGAGGCATTGAAGCAAACGCTGGGAGCAGCCCTGAGGAAGAAAGAGGTCCCTTAAACAGCGTTTGGCCATCTTGTTTAGAAGCTGGTGAGAGATAAGAGGAAGCCTTTACTTCCAACTCATGAATGAAGTAATACAATGAACATTCTGGTGAGCCAGCCACCCACTTCCTGTTAAAAAAAAACATTGCGTGAACCGA
K562_peak61869	putative enhancer, K562	NA	NA	NA	NA	4	141375989	141376189	+	AGGACCGGATCAACTCCAGTAGCTGGCACTTAAGAGTAAAGGGTGGCAGATAGACTCTTACTCAGCTGCATGCCTCTTTTGTATTTCAGTGTGTTTGCAGGAGTGCTCTGGGGAGGGGAGGTAAGGGAGGGGTGAGAGATGACTCACTCTCCATATCCATTCCTGGGCTTTAACGGTGCTGCTTCCAGTGGCTGATGCCCTCCTCATACTTCCTTCATTGCGTGAACCGA
K562_peak6187	putative enhancer, K562	NA	NA	NA	NA	1	160627056	160627256	+	AGGACCGGATCAACTCCATTTTCAGTGATGGTATTTGGAGCCAGATAGATAAGTTCAAATTCTGGGTCTACCACTTGATAGCTCTGTGACTACAGATAAGCTACTCATACCCTCTGTGGCTTCAACTTCCTCATCTGTAAAATGAGCATAACAATAAGTTCACAGTGTTGTTCTGAGAAACCCATATAGTAATGTATGGAAAGTGCCTAGAGCAACATTGCGTGAACCGA
K562_peak61870	putative enhancer, K562	NA	NA	NA	NA	4	141654189	141654389	+	AGGACCGGATCAACTAACAGTGGCCTCACTGGATCCAACAGGGAGCCCTCTAGAGGCAGGATGGCCCTTTGGGGATGTTACAGCTCTGGAAGGGAAGCAGGCCAGATTCCTGGAAGGGAAGCAGGCCAGATTCCTGGAAGGGAGAGCTTTCTTCCATTGAAAGCATTTATCAGGAGGGGCTCAGCTATGAGCTGTCAGCTGGAACAATGAATTTCCATTGCGTGAACCGA
K562_peak61874	putative enhancer, K562	NA	NA	NA	NA	4	142126987	142127187	+	AGGACCGGATCAACTACTGAAAACTGCTTTTGTTCTGTGCTTAGCTCTGTAGAGATTTGTTTCTACTAGAGAATTCCCAAACATAAAATACATCTTCTGTGCAGTAGGTGGCGCTGCTTAATCAGGCTGAAGCAGAACTACTTTGCACTTACTGCATTCAAGTAACTGATTTTTACTTTGTACGCAGTTGTATAGTTCCCAAACAGCATGTACTTCATTGCGTGAACCGA
K562_peak61879	putative enhancer, K562	NA	NA	NA	NA	4	143241982	143242182	+	AGGACCGGATCAACTATACTTAGCTCTTTCTGGTGATAAACTAAGTCATAAGGGAAATGGCTGTGCTTTAATCAGGAGTAGGCCAAGGCTGCTTTCTGGTGCAGCATGACTCAGCGGGTTTGGAGTGCAGGCACACAACCCCCCACATTAGGTAACCATGCCATGTGAGGTGCATTAGGTGATCACCCATGTGAGCTTGTGCTTGGCTCACAGTCCATTGCGTGAACCGA
K562_peak6188	putative enhancer, K562	NA	NA	NA	NA	1	160658229	160658429	+	AGGACCGGATCAACTACTTGCTTGAGGTGACGCAGTAAATAAATAGCAGACGCAGTACTTGGATATAATCTCTACTGCCTCTTACCACACTGGCCCAGGATACATGCTGTTTAGCAAAGCCATTATCGGAGTCCTTCATATCTAGGGGCAAGAAGGCCAGATAAGGAGAGACCAGGGAAAGAGAATAGCAGTGATCCTATGCCCTCCCTTTATGACATTGCGTGAACCGA
K562_peak61881	putative enhancer, K562	NA	NA	NA	NA	4	143254552	143254752	+	AGGACCGGATCAACTTTTAAAATAAAACAAAAGAATAGTTTCCATCAGCCCTCCCAACTTGAGGCTCCCAGTTGAGTCCCCCTGGCGGTGCAAGGAAGGGTAAGCATAAACCACCTCACCTCCTCGCACGCCCTGGCCACTCCCTTGCCCTCCGTTCCTCTCTCCACAAGGGAGCTTCCCTGGCCACCCAGGCTTTGAGCAGTGTTCTGCTCTGGCATTGCGTGAACCGA
K562_peak61885	putative enhancer, K562	NA	NA	NA	NA	4	143348514	143348714	+	AGGACCGGATCAACTTTATTGGCCACTCTTGCCTAGGCGATATTTGCCTTTCTTCTGGATTGCTGCAATAGCCAGTTGCAGTTGCTGCTCTCTGCCTCCTCTTGGGCCCCTCTTAGCTGTCTTATCAAGGCAGCCAGAGTGACTTTTCTGAAATACCAATCTGATAATGCCATTCCATAGCTCGAAGCTGTTCTGCCGCGCTCTTTTGCTCTTCGCATTGCGTGAACCGA
K562_peak61889	putative enhancer, K562	NA	NA	NA	NA	4	143359820	143360020	+	AGGACCGGATCAACTGATGGTTTCTCCCTATTGTGTTATACTGTGCATTTGCTCCAATTTCAGGGTTCCTTGGTTCAAAGGAACGCTGGGGAACCCTAACTTTGAAGATCTCAATTTGACAGCAACCTGCCTTTTTCCATGAGTCACTGTTAGTTCAAAATACCCAAAAAGAGATTCTCATTTCTGTAGGTTGGGCAAGTTGCAGCCTGCTTGATCATTGCGTGAACCGA
K562_peak61891	putative enhancer, K562	NA	NA	NA	NA	4	143375725	143375925	+	AGGACCGGATCAACTCTACAGTGGGACTTCTCAACCTCTGCACTGTTGATATTGTGGCCTGGATGATTGTTTGTTGTGTGGCCTGCCCTGTGCATTATAGGGTGTTTAGTTAGCAGCAGCATCCTTGGTCTCTGCCCACTAGATGCCAGTAGTGCACCCCATCCCCAGCTGTGACAACAAAAATGTCTGCAGGCATTGCCAAGTGTGCCCTGGAGCATTGCGTGAACCGA
K562_peak61894	putative enhancer, K562	NA	NA	NA	NA	4	143406666	143406866	+	AGGACCGGATCAACTCAGTGGACCCAAGGCCAGTGGCCTTTCTTCCCAGTACACACAGCTGTGGGTCACCCCAGGGCACCATCCGACTCACATGGAACATTGCATGTTTAACTTTGTTTGGCTCCCAGCCAGTTTCTCACTTTTTCCGTCTCCTCTTGGTTAGGGTAAGAAAGTTTGCAAAACCACCAGAGTTAGAGTGTGGGCACAGCCCCAACCATTGCGTGAACCGA
K562_peak61927	putative enhancer, K562	NA	NA	NA	NA	4	145280585	145280785	+	AGGACCGGATCAACTGAGATTTGCTTCCTTCCCTGCAAATGGTATCCTCAAGATTAGAGATGTTGCCTAAGTCCCTCTGCCTCAATCAACCTCTGGTTCCTTATCTATAAAATAAGAGGGCTGGAACAATGAGAAAACAATGACGTTAATCCTGCCAAATGACTCTCATATATTACCTCATTTACTCTCTGTACGGTAATCCCCTGAGACAGGTTCATTGCGTGAACCGA
K562_peak61938	putative enhancer, K562	NA	NA	NA	NA	4	145813058	145813258	+	AGGACCGGATCAACTGTCCGGCATTCCATTAAACGCCCATTAGTCACTGACATCCTCTGCTCCTGACATCTATCAACATTATCATGGCTCCACGATCCAGGATCACCAAAAGCAGATGATCCTTCTTCTGACACAGTGTCAGAAGGTCAGTAGCAGCCTCACAGTACGTCACAGCAGCTGTCATTCACCTCACTTCATCTCATCATGTAGACATTCATTGCGTGAACCGA
K562_peak61939	putative enhancer, K562	NA	NA	NA	NA	4	145825402	145825602	+	AGGACCGGATCAACTAGTTTCAGAAAGCTCCATGTGGCTGCAGCAGGCAGTGCGGCCTGGGGGACTTGCAGAAGACAAGGCGTGTGGCCAGTGCAGCAGTCCAGATGGGACGTGGTGATGCTGGTGGCCAATGTCGCCAGCCAGCAGCGACACTTGCAGGTCGAAGAAGAGTTTAAAGGAGAGGGCTGGTCAACACCACAGGTACATTTGAGAATCATTGCGTGAACCGA
K562_peak61943	putative enhancer, K562	NA	NA	NA	NA	4	145909692	145909892	+	AGGACCGGATCAACTTTCTTCTGCCGCATATCAGGCTGTTCTGAATCAATTTTATGATGCTAAGCATAAAACACATCCGCATTTAGGCCGGTTTTACTTGCCAAGTTTTAAATTGTCCCTTTGTAGCCTGAGAGCCTTAGCACATCCCCCACACCAGGTCTGCCTGAAACTAAGAGACCTCTCGCGTCTTCAAGGCTCCAAGTCCACAGTCTGAGCATTGCGTGAACCGA
K562_peak61946	putative enhancer, K562	NA	NA	NA	NA	4	146233701	146233901	+	AGGACCGGATCAACTGACAACTTCTCTTGAAGCAAACTTCCCACCTCACTTCCCTGGCCCAGTCACTTGAAGGCCACACGAGTTGTCATGGTAGTCACTGGCTACAATTCCTACCACGTATCAGATAATTTTTTGCTGCAGCATTCTGACTAGACTCTTTTTTGGCCAGGGCAGCTGGAGTCCATGGGCCTATACTCAAACTACATAAGTGATCGCATTGCGTGAACCGA
K562_peak61947	putative enhancer, K562	NA	NA	NA	NA	4	146243127	146243327	+	AGGACCGGATCAACTGCATGTTTGATACACAGCACTCAACTTTCCTATCTCTGACATTTGTGTCACCCTTTAGAGTTTATATCACTGAGTCATGTGAGTGACCTCATTACATCCTGGAAACAGCCCTGTGTAGGTGTCATCATCATCAGCCCCATTGTAGAGAAGGACACCAAGACCCAGGAAGGAGGAGGGATTCCAACAGGGTCCCACAGCACCATTGCGTGAACCGA
K562_peak61949	putative enhancer, K562	NA	NA	NA	NA	4	146292614	146292814	+	AGGACCGGATCAACTAACTCAGTTAAAAACATTGCAATGGATGGTTTGCACCTGAAAATCATCAGTATGAAGCTAACAGCTCAAGCCAGTAGAATGGAAGGGCCTGCCTAAGCACTCAATGTGGATAGACAAGATAAGGCCAAGGAAAGACCCTTTGTAATGTCTACAATTTGAAGGTGGCAGAAGGGAGGCAGAATGGTCAGGGAGACAGGAGACATTGCGTGAACCGA
K562_peak61954	putative enhancer, K562	NA	NA	NA	NA	4	146428375	146428575	+	AGGACCGGATCAACTACAAGATGATAAGACCAAAAAGTCAAAGCAATATTCTGAATTATGAACTCATCAAACTCAAGTGCAGAGGGCTGTAACATGATGCTTCTAAACAGCAAACCACATTAGCTTGCATCTGCTGTCATATGATATTGCAAGTTCAAGTTATCTGGTTTGTCATTCTCACCTTGGCTCTTTTTTTTTTTTTATTTTCTAAGGACCATTGCGTGAACCGA
K562_peak61970	putative enhancer, K562	NA	NA	NA	NA	4	147842671	147842871	+	AGGACCGGATCAACTCTGTGCATAATCTCCTTCAGGAAGTCTTCTCTTACCCAGGGGGCCTTCCTCCTCTGCTCCCCAGAAGCTCTGCGCAGCTTGCCAGCACTTTGTCTGCCACGTCATACTGTGCTGACGTGTTCACATCTCTTAGAAACACTCGCCTGGGATGAACTCAGCCACCCACCTTTTCCCTTCCTTGCTGGAGAAAATCCCACAATCATTGCGTGAACCGA
K562_peak61971	putative enhancer, K562	NA	NA	NA	NA	4	147843283	147843483	+	AGGACCGGATCAACTTGTCTTAAAAGAATACATGCCTTTACTTTATGGCATGTTCTCTTTCAGCAGTCATCCTCTCTCTCTACTGCCCCACCTGGTCATTCTTTGAGGAAGGGTTGTTCCCCACGTGGTCTCACCTGTCAGTCATAAATCAACTCCAGCCCAGCCCTTTCTGCCACCTTGCCATGGATATTGCTGAGCTCTCATTCTTTCTTTAACATTGCGTGAACCGA
K562_peak61978	putative enhancer, K562	NA	NA	NA	NA	4	148273793	148273993	+	AGGACCGGATCAACTGCATGACTAAGGCAAAGCTCCAAGTTGGAAGGGCTATCAGAAACCAGGCAACAGAATCACGGTGATCCTGCAGTGTGCACAGGGGGGTCACGCTGTGGAGCAAGAGATAAGGCAGCTGGTGCAGCTGGGGTGGAGTTGGGGGAAAGATGTGGATAACAATGTCAAGGGCAGATAAACTTTGAGGTCTGTAGAAGCCAGCTCATTGCGTGAACCGA
K562_peak61986	putative enhancer, K562	NA	NA	NA	NA	4	149194165	149194365	+	AGGACCGGATCAACTCCTTAAAACAACCATCTTCTGGTGACCACCTTCCTATAGGACAGCTAGATACAACCTACTTGACTCACCCCATGGGGCCCTGCATCCTGCATGGACTGTGCAGATATGCCACAGTGACCATCTCTCAGTCACAGTGTGACTCCACAGAACTCACTTCTATTTGCTCTAAACCCACCAAGCAGAACTCCCTGAGAGATAACCATTGCGTGAACCGA
K562_peak61987	putative enhancer, K562	NA	NA	NA	NA	4	149264261	149264461	+	AGGACCGGATCAACTTGAGCATGTCTCCATAAATCATTTTTCCCTGTGCTGAAGGAGCACAATTTCCCTACCTGAGGAGCAGTCAGTTGGTGTTTACTTGCTACACTGTGCCATCTGGTGGCAAGTGCTAAAAATTGCAGACACAAGGTCCCTGGGTTCCAGAGAGACTCTCAGGCCGTATACCTAGAGGTGTCAACCCAATGCAAAAGAAATAACATTGCGTGAACCGA
K562_peak61993	putative enhancer, K562	NA	NA	NA	NA	4	150217376	150217576	+	AGGACCGGATCAACTTCTACCTCTGGAAAGCCAAGCTTCATTAGTGGGAGGTCCAATGAACTGAATCACTAGCTGAGCGATTCAAACACAAGCTCAGATTTGTGCTGTAGCAAAATGGCTCCCTCTCACGGCTCTTCAGAGTCATTTGTAACCGTCAGCACCTATCCTGAAATGCAGAGGTTTCACTGAAGGTATTAAGCTTAGGTGCACCTATCCATTGCGTGAACCGA
K562_peak61994	putative enhancer, K562	NA	NA	NA	NA	4	150237258	150237458	+	AGGACCGGATCAACTTAATGTTTACATTAAACATAATGGGTGGAAAGTTTTCCTAAGACTGTGACGTGACTAAGAATCTGGAATCCGTTACTTTAGGCTGAATCATTCATATCTTTGAAAATGTTTCTGCTGACTTGTGGGCTGACTCAGAGTTGTAAATATCTATGAGGGACTCAAAATCCTCATCATTACTCCTGTGGAACTTTAAAGTCATACATTGCGTGAACCGA
K562_peak62001	putative enhancer, K562	NA	NA	NA	NA	4	150336767	150336967	+	AGGACCGGATCAACTTCCAGTTCTTGTAGCTGTCCATCTACTACAGCATAATCCCAGCTGCCAATCTGAAAGAAACCAGCTAGTCAGAGCAGACACAACCAACAGAAACAAACGTCACTCAATAATGTTCAGCGGCACTGTGTTCATGGATAATTTCAAACAGTATCTCTGTCTAGAACATTGATGTGCTCATTCAAAACACCTCCATCTCTGGCCATTGCGTGAACCGA
K562_peak62002	putative enhancer, K562	NA	NA	NA	NA	4	150343893	150344093	+	AGGACCGGATCAACTTCTTGTTGCCTTTCCACCTCATTCATACACATTTACTTACACAAGTCCCCATGCTATCCGTCTACTCTCCAATCTGAGATGAGGCCCTATTGTTCCCTCCTGTTCAGTGCTTATCTCTATCTATGCTCTGGGTTTTGTTCTTCTCCACTTTCACACAGAGCTTGATAGTGTATTACACACTTTCTCTCCTGCATGTCTGACATTGCGTGAACCGA
K562_peak62007	putative enhancer, K562	NA	NA	NA	NA	4	150769337	150769537	+	AGGACCGGATCAACTAGAGAGACACAGAGACAGAGAGAGAAAGAGAGAAGAGATTATAAGGAACTGACTCACACAATTACATTGGCTAACAAGTGCCAATATCTACAGGATGAGTCAGCAAGACCAATGGCACAGTCTGAAGGTCAGCAGCCTCTAGACCCAGGAAGAGACAAATTTGAATCCAAAAGTGAGAAAAAACTAAAGTCATAATTAGACATTGCGTGAACCGA
K562_peak62010	putative enhancer, K562	NA	NA	NA	NA	4	150867151	150867351	+	AGGACCGGATCAACTAGTTTTTAGCTACCTGTAAGATTAGCACAGGGCAGACATCACCCAGAGCTTTTCTGTTTACTCATCCACCTTACGTTGCTAAAACAACTGTTCATCTTTGAATATAGTGCGCCACCTTGTGTTCAAAAGCTTTTAACTCATATAAAATTCTGAGACCCATGTTTGTAAACAGGGCTTCCTCGAAAAAAAATATTAGGTTGCATTGCGTGAACCGA
K562_peak62026	putative enhancer, K562	NA	NA	NA	NA	4	151117445	151117645	+	AGGACCGGATCAACTTAACTGTGACTTTAGGCAAATCATTTAACCTCTGCAAGTTGAACTCTGGTCTCCAAGGGCTCTCTTCTGTGGTATAACAGGATGAGCTCGCAATTAAGAGAGCGGCCCCTAGATGGTAGTGTTGTTCTGAGTCAGGCTTTCTATTTTTTTTCCTTCTTTAATTACAGTGAAGTAAAAAGGCACAAGTTAGAAAATGACTTCATTGCGTGAACCGA
K562_peak62032	putative enhancer, K562	NA	NA	NA	NA	4	151671537	151671737	+	AGGACCGGATCAACTTGCCGAAAGCCAGAGAAGCTGGCACGTGGGAGCCAGGGCCCTCCCCTCTGCGACGCCACAATGACCGAGGACACTGAGTCTGGGGAGGGATAATCTCTCTGAGATGATGAATCACTGCGTCTAATCAGTGAGGACACCTCTCTGATTCTCAGTGATGTTCAGCTGAAATGTGTGGCTTTCCTTCTCCCCCTGCTCCCCACCATTGCGTGAACCGA
K562_peak62033	putative enhancer, K562	NA	NA	NA	NA	4	151671855	151672055	+	AGGACCGGATCAACTTCCTATCAGATAGCCACTGACTCTTAGGGCCACCACGTGACCTCCTGCTCTGCAGCGTCTCCAAGGGCAATGACATGAGGATCTGCACTCAAGTGCCACAGAACAAGCCTGAAACTACTGGCACGTCTTTATCAGTCACCACAGATGAGGCAGGAAGACGAGGCTGTGGAGGCCCAGTGCAGGCTCATTTTCCTTATCGACATTGCGTGAACCGA
K562_peak62040	putative enhancer, K562	NA	NA	NA	NA	4	152045820	152046020	+	AGGACCGGATCAACTGGACCTCGGTCCTCCCTGCTGCCTGCAGCCCCAGGGCTTTAGCAGGCTTGGACTCCCGCGCGGAGCCGCTGCAGCCGTCGGGGCCAGAGGGACAGGAACGTTCAATAGGGGGCGCCTGAGAGCCCAGGTGGGCGCTGAGCTCCTGGCTTCCCTCCCTCCGGGCCCAGCCGACAGGGAGGGGTTAGGAATTTAATCCTCCGCATTGCGTGAACCGA
K562_peak62044	putative enhancer, K562	NA	NA	NA	NA	4	152177497	152177697	+	AGGACCGGATCAACTTATCATCAAAGGTATAGTGTAGGTTGAAGCACTTAAGGGGACAATTCTTCAAATGTCATTTAGTTCTCAGAAAAAAAGTTGTATGGTCTGTTTTACACCCAGTTGGTGATAAATGCAGTGAGGCTGTGCATACTGTGAACCCCACCCCCTCAGATCCATTATCATCTACCAACAGGGACCTCAGATCCATTATCATCTACCATTGCGTGAACCGA
K562_peak62047	putative enhancer, K562	NA	NA	NA	NA	4	152206815	152207015	+	AGGACCGGATCAACTACCCCTCAGAGGGTGTTAATACCCAGGACGCCGGTCTCACTTCCTCCTAAACTAATTCCAGTTATCAACAATGCGCACACACATTCAGATCCGAGGAGTGACCTCACTTGGAGACTCGGCGGCCAAAGCCACACACATTGCCTCACAGCCATTGATCACAAGAGACATCCACATTATCTACCAGTTTTATTCTAATCTTCCATTGCGTGAACCGA
K562_peak62050	putative enhancer, K562	NA	NA	NA	NA	4	152265170	152265370	+	AGGACCGGATCAACTATGACGCAGCTGGCTTTATAGAAGCTGTATCTGGGCAGATAACTGTGAGTGTGTCACTGTCGATGCAAACTAGGAAAGATAAATACTGCTGCTAATCATTGGAACCCGCTGTGTAGCTATTATAGTTTGTTCAAGTTAAAACAGTGGCGATGAGTCAGACTGTTTCTCCCTCCGGCTTTAGAAAACTCGTATATTTAACCCATTGCGTGAACCGA
K562_peak62078	putative enhancer, K562	NA	NA	NA	NA	4	152990825	152991025	+	AGGACCGGATCAACTTCAGCCTGTTGGATGCTGCTCACGGATGTCAGATGGTGCGGGGCGAGCTGGGAGCCAGCCTGGGTTCCTGGCTGATTGTCCAGGTTTCTGCTAACTCATTGTGGGACTTAGTGACTAAGCAAGCCACTCGTTCTCTTTGTGCCTCTGCAGCCCAGAATGGAAAGACGGCTTGCCACCTGCCTATCTCACTGGAGTGTAGTCATTGCGTGAACCGA
K562_peak62079	putative enhancer, K562	NA	NA	NA	NA	4	153004202	153004402	+	AGGACCGGATCAACTTTCTATTCCTCCTCTGTTCCTTGAGATAATCAGAAGAGAGAGCTCCAGCAGGGCCATTCTTCCGCAAGAAAGCCTTGAGCACTTCCCCCAGAGTGTGTGGGGAGGAGGAGGAAGGCCACACCCAGGCACTTATGTCAGTGGGAGCCAGTGAGGCTCTTAGCTGCATCAGCCCCAGAGACTGGTGCCAAATTCATGCTCCACATTGCGTGAACCGA
K562_peak62086	putative enhancer, K562	NA	NA	NA	NA	4	153083495	153083695	+	AGGACCGGATCAACTGTGTGGGTATTCTCCAGCTTTCCCAGGTCAGGCCGACTGCTTCCGGGCAGCCTACAGATCAGAAGGCAGGGCTCCTTTGTGCGAGGAATTTGCATCTGAGGCAAAGATTTATAGTAAACGGCCACCAGATGGTGCCTTAGTCCTCCTCAAGCTAATATTCTGGCTTGCTTTGTTCTCTTTGCTGATGAAAGCTGACATTTCATTGCGTGAACCGA
K562_peak62088	putative enhancer, K562	NA	NA	NA	NA	4	153085246	153085446	+	AGGACCGGATCAACTTTTCCACTCCATTCCCACGCCACAGTCAGACAGGGTTGAGGGGGATAATAGGTCTTCGCCCTGCAGCCCAAGCAACCCGTTTGCACGGCTGGCTGCCCGCCACCTGGTGGTAGATGGAGGTAAAGCAGCCTCCTGAGGAGAACTGCCCGGGTTTGGAGCAAGAGGGACTTTCTAAGTGATTCAATCTTGTGCTGTCATTTCATTGCGTGAACCGA
K562_peak62089	putative enhancer, K562	NA	NA	NA	NA	4	153114967	153115167	+	AGGACCGGATCAACTTGAAGCTCCTGACGTTATCGTCTCTGAAACTGTGAGGATTTTTTTTTAACTGGGTAGTTTGCTTTGCCTGGAACTCTTCCCTCCTCTGAGGCGTTGGTGAGTCAGCTGGGGCTCGTAGATATAAGCAATGGACACCAAGCTCTGGGTGTTACAAGTAGAAAAAATGGACTGAAAGAGTACTGGGTAGCTCACAGGGCCACCATTGCGTGAACCGA
K562_peak62093	putative enhancer, K562	NA	NA	NA	NA	4	153143026	153143226	+	AGGACCGGATCAACTAGGTGACATTTGATCCAGCAGCTCAAAAAATGTCACCAACAGCCTGCCTTCTGTCCTCAATCTGCTTTATATGGTGTTGGCTTTATCCACAGATTCCACAAGGTGGCCCCAGAGGCTGCTCCAGGATCTCGATTACTGGAAAAAGGCTGTAGCTGCTCCAAAATTCACCATTCGGGTAAAAAGGGTGGTCTCTTTTTCAGCATTGCGTGAACCGA
K562_peak621	putative enhancer, K562	NA	NA	NA	NA	1	11448448	11448648	+	AGGACCGGATCAACTGCTTCTCAGAGACTAGTTCTAGAAGCTTCCCCGGCTTCTGCTGGATTACGTAATCGGTGGATTACGTTGGACTGACGAGGCTTCTGCCTTGCTCACTGTGATTGTGCCCGGCCCCACAGCTGAGGCTCACAGCTGTGTGGCTGTGATAAGCAAGGAGACCCACGAAAAACCATCCAGAAACTTCCATCCCCATCTGCAGTCATTGCGTGAACCGA
K562_peak6210	putative enhancer, K562	NA	NA	NA	NA	1	160813693	160813893	+	AGGACCGGATCAACTCTGTAACATCACTCTAATGTGCTCCGTGAAGGGGGCAGAGAAAAGTGTTCTGTACAGCTGGACCCCAAGGGAACCCCATGCTTCTGAGTCCAATGGAGGCTCCATTCTTACCGTCTCCCGAACACCATGTGACCCAGACCTGCCATACATCTGCACAGCCCAGAACCCCGTCAGCCAGAGAAGCTCCCTCCCTGTCCATGCATTGCGTGAACCGA
K562_peak62106	putative enhancer, K562	NA	NA	NA	NA	4	153433164	153433364	+	AGGACCGGATCAACTTGAGGTGAAATGGGGACCCGTAGCTCCAGAGAAACAGCGGGAGGCACAACCTCCTCTGTGAAATTCCTCTGTGAGTAGCCAGAGAGCGCCAGAGAACTCTGGTGGTGGAGAGCAAATGAAAGCAGCCAGAAGGGAAACCGGAAATTCTCGCCCAAGGTCTGTGGTGTGAAAAAGTGCCAAGAATGACCAATGAGAACTGCCATTGCGTGAACCGA
K562_peak62109	putative enhancer, K562	NA	NA	NA	NA	4	153493615	153493815	+	AGGACCGGATCAACTCACCACTGCTCTCCAGTCTGGGCGATAGCACTAGACTGTCTCAAAAAAAGAAAAAAAACGCTTGGAGCCAGACCGTCTGGGTTTGAATCTGATGTCATACTGCTTAGCTGGTGACTTTTGGTGAGTTGCCAAACCTCTCCATGCCTTAGTTTGCCCCTCTCTCAAATAGGGGTATTGTTAATAGTACCTACCACAGAGTTCATTGCGTGAACCGA
K562_peak6211	putative enhancer, K562	NA	NA	NA	NA	1	160821723	160821923	+	AGGACCGGATCAACTCTCCTCCTTATGAATCCCTAAGCCTCAGTTTCCTTACCTTCCAAAATGAAGGTATCTATTTTCACTCAGTATTGAGCGAAAGAGAAAGAGGGGCCAGCCGGGAGGGGGCAGGATTGAGCAGCGGTTAAGAGCATCAGGGACAAGACTAGCTGTAGTCAAATCCTGGCCCTACCACTTACTCGGGAAAATACTTAATCTTTCATTGCGTGAACCGA
K562_peak62116	putative enhancer, K562	NA	NA	NA	NA	4	153528746	153528946	+	AGGACCGGATCAACTATAGAAATAGTCTTGGGGAGAGAGGGATTTGGTTGGGGGTGGGGGAGCCAACCCCTCCCTCGGAGAGTGTGGGCCACAGATAGGGTAGACTTTGAAACTCAAGAGAAACATCTGCAATGGTTTCTTATCTGACCATGCACAGTGTATGGTGGGTCACACCAGTCTTTGAATTTTGGCACCCTTTCGGTAGGGTAAGTTTCCATTGCGTGAACCGA
K562_peak62118	putative enhancer, K562	NA	NA	NA	NA	4	153542927	153543127	+	AGGACCGGATCAACTAGCAATATGAGGGACAGATTAGTGTGGATGACTTTTGTCGCTGTCTTAGGAAGGCCAGCCATCAACACGCTGGGCTGCTGTACATCCCCAGGTGCTGTTATTAGCGAGAGCGCCTCCAACAGACCACTCTTGGTATCGCTCCAAGGACTTTTTGATTCCTCTCTTTTGGTTTAATAATTGCTTTGACCTTGAAGCCTGAACATTGCGTGAACCGA
K562_peak62121	putative enhancer, K562	NA	NA	NA	NA	4	153576223	153576423	+	AGGACCGGATCAACTTGCTGGGATTACAGGCGTTGGCCACCGCGCCCGGCCCAATTGTTTTGTTCTTTTGAGAAAGATATGGACTTGAAACTTTTTCTTTTAGAAAAATTAGCATACTTCTGAAGGGCAGTTTGGAGGTGCTAGAACTCCCCCTTGTGGGATTCTGAAATATGTCCTACAACAAAAGAAACAAAATAGTGATTTTTAAAATGCCTCATTGCGTGAACCGA
K562_peak62126	putative enhancer, K562	NA	NA	NA	NA	4	153649796	153649996	+	AGGACCGGATCAACTGTTATGTACTATACATAAATATATATGCTATACTATTGTAAGACTGGCAGTGCAGTAGGATTGTTTACGTACAGCGTCACCACAAACATGAGCAATGCATTGTGCTACAACGTTCTGATGGCTATGACATCATTAGGTGATAGGAATTTTTCAGTTTTGTTATGATCTTATGGAACAACTGTTGTATCTGTGGTCCATTGCATTGCGTGAACCGA
K562_peak62139	putative enhancer, K562	NA	NA	NA	NA	4	154344788	154344988	+	AGGACCGGATCAACTGGTGTCTCAGAGGATTAGTGCAGAGCTACGTTCAAACCTTTAAGGGCAGGGCCCAGGAAGTACTCTGGTCACCATGGTGTGGCTGCTATAATCCAAGGAGGCCTGGTGAGGGCAGTGCTCACTGTCCAAAAGGTCTTGCGTGGCTGACATAGCTGATGGTGGCATTTCTGAGGAAAATGGTGCAGTTGGTGCCAAAGGACCATTGCGTGAACCGA
K562_peak62142	putative enhancer, K562	NA	NA	NA	NA	4	154416235	154416435	+	AGGACCGGATCAACTGCCCCGAGGACAGCCTGGAAGGAGGGTCCACACCAGAAACAGAGGAGCACAGCTGCATCAGCCCCGTCTTCTATTTCCTGCCAGAGGGACGCAGTTGACCTCACAGCGCCCCCACCTCGCATCCCAGGATCATTAGCAGCTGACAGCGCAGGGAGGCTGTGTTTATCCAACATCTTTTCTTTTTCTTTTCCTTCAGGCCTCATTGCGTGAACCGA
K562_peak62143	putative enhancer, K562	NA	NA	NA	NA	4	154416483	154416683	+	AGGACCGGATCAACTAAATCTTCAGGCTCCCTGAGTCCTGCTCCTATTGTTTCCTCTTTTGTGCCATCTGATCCTCCAAACACCTTGTCCTAGGCTCTAGCCGGACATTTCTGACATCTCAAGACTTGAGACTTTGATTTCTGAGCCCCTCAGATCACACGGTAACTCCACCCACTTTCCTAAGCAACCAACTTGGTACCACAGAAGAGGAACTGCATTGCGTGAACCGA
K562_peak62154	putative enhancer, K562	NA	NA	NA	NA	4	154559497	154559697	+	AGGACCGGATCAACTCTGTTGTAGGAGAAAATGTCCTATTATCCCTTATTACCATGCTCTATGTCAGCTCCCATAAGAAATGGAAACTGACATCTAAGCCAGTAGAGGGAGACATTCCACAAGAGATGGCGTCATCTCCTATTTCTTCCCCACCATATGCTTTCCCACTAAAGATGACCAACAAATTGCAGGTGTCACCACTGCACTGCTCTCAGCATTGCGTGAACCGA
K562_peak62156	putative enhancer, K562	NA	NA	NA	NA	4	154622731	154622931	+	AGGACCGGATCAACTCAACTTTGTCTCAAAAAAAAAAAAAAAAAAGACAAGAAAAGAACTGTATTTTAAGGCACTTTGTTGGAAGCCCAGTCCTCTCTAATGGTTAGTGTAATACAGCCACCTGCTGGTGAAGTTATTGCTAGACAGCAACAGCCACTTCTGTGGATACACCTGTGCACTCAAATTGCCACATAGATTCTTGTAGATTAAATATCCATTGCGTGAACCGA
K562_peak62158	putative enhancer, K562	NA	NA	NA	NA	4	154641053	154641253	+	AGGACCGGATCAACTTAATTTGTTTGCACGTAGACACAAGAGTTCTGCTAGTTATTTATCTTTCTAAAGCCATTGTCCTCCCTGACAGGGGCCTGCTAAATGTGCTGTCTATGCAGAAGGTTTAGATTTATGATTTGTGAAAATTGTTCTGGAGATAACATTGTAGAGTTGTTCTGTTGCTGTATAGATAGTGTATTTTGAGTTTATCTTTCTCTCATTGCGTGAACCGA
K562_peak6216	putative enhancer, K562	NA	NA	NA	NA	1	160844887	160845087	+	AGGACCGGATCAACTCTGCTTGAACCCGGGAGATGGAGCTTGCAGTGAGCCGAGATATCATGCCACTGCACTCTAGCCTGCATGACAGAGCAAGACCTAATCTCAAAAAACAATAAAAAATAAATAAATGAATCAGCCACCCGTGGCCAGTCTGGCAGCTGACCACACATGCATGACTGATGCAAGAGGAAACCAAAAGAACCACCTAGCTGAGCCATTGCGTGAACCGA
K562_peak62163	putative enhancer, K562	NA	NA	NA	NA	4	154877161	154877361	+	AGGACCGGATCAACTCCAGACTATAGTATTTTGTTATGGAAGCCCAAGCAGACTAAGAAACTGTAAGGTACAAGGAAGTGCTTCGGTGAAGAATTAGGCTGAGGCAGACATCCAGGCCTGCATGACTCAGCGGGATTGGAGTGCAGGCATAAACCTTCACTTGCTATATAATCTGTTTGTGTAAGCTCATACTTGGCTCTATGCCACTATTGTCTCATTGCGTGAACCGA
K562_peak62167	putative enhancer, K562	NA	NA	NA	NA	4	157204672	157204872	+	AGGACCGGATCAACTTCTTTATGAAAAGGGGGCTAGATATTGAACAGAGTTCCATTGCCTTGGCCGTGAGCACCAGCGCCTCCTGGTGGACGCTGGACACCTCGGGAAGCTCTTCATGATGACCCGGATGCGAGACAGGGGCAGCCAGAGGAGCGGCTGCTGCCGGCGCTTTTCTTTGCCCATGACCACCTCCGCCATCTTCCCGCCACTGACGGCATTGCGTGAACCGA
K562_peak62169	putative enhancer, K562	NA	NA	NA	NA	4	157992147	157992347	+	AGGACCGGATCAACTCATAAATATTTAATTCAGCACAATAATTACAATATTAATTAGACGTAGACTACGTAGATTTCAACAGGAGAAATGTAGTAATGTGAGTCACTAGGGGGCAGCAAAGATCAGAGAAAAGGCATGAATTCAAATGCTGATTCTTAATCCAAGTTAATAAAAACATTGAGCGTTCTAGAGATACCAAAGGGCCAGCGCTTTCCCATTGCGTGAACCGA
K562_peak62173	putative enhancer, K562	NA	NA	NA	NA	4	158255812	158256012	+	AGGACCGGATCAACTTTTCTCCTAATCTAGTATGGCTAAATTCTAGTGTTTATTTTACATTTTTCTGGCCTGGCTTTCTGTCAAATGGCAACCCCATCTGTACTAAAGAGATCCTGCCATCTTGTGTACAGAGACAGAACTACATTCAGTAGAAGTAGCAGCCAATAAGGCTTGTATCAGATTATGGAAATTTTCTACCATAGGAACAGAAAATCCATTGCGTGAACCGA
K562_peak62175	putative enhancer, K562	NA	NA	NA	NA	4	158322244	158322444	+	AGGACCGGATCAACTAGCTGGTGAATAATTCCTAGCAAATTGCTTCAGTCTGGTTCTAAGAAGTATGAGTCCATTTACATGCATGTGTGTTTAGATAGCATAATACCATGCAGCGCCCAAACTCATCTCCAGATTTGGTTTCTGGGAGATAAAAGGGATCCCTGGAGCTAATCAAACTGTTGTCATTACCACAAGGGACAATGTCACAGATAAATCATTGCGTGAACCGA
K562_peak62176	putative enhancer, K562	NA	NA	NA	NA	4	158327683	158327883	+	AGGACCGGATCAACTAACTGGAAACCCATTTGCATAATAAAGTTAGGGTGGGGTAGCCAGCCTTCCCTGTGCAATATGTAAATGTCATACCTGATCGAACCAATCTGTAAGCCCTATGTAAATCAGACACTGCCTCCTCAAGGCTGAAGATAAAGTCCAGCACAGCCGCCACCAGCCCACCTTTAATCTTGGCAGTCTCCCTCTCTCACTAGAGACATTGCGTGAACCGA
K562_peak62181	putative enhancer, K562	NA	NA	NA	NA	4	158540471	158540671	+	AGGACCGGATCAACTTGTCACCATCTTGGTTTTGGAAGGTTTTGGCTGGCTTCTGTACCGCAACCTGTTTTATCAGCAAGGTCTTTATGACCTGTATCTTGTACCAACCTCCTATCTCATCCTGTGACTAAGAATGCCTAACCTCCTGGGAATGCAGCCTACTAGATCTCCACCTTATTTTACCAACCCCAATGCCTCTGACATTACTAATTCTCCATTGCGTGAACCGA
K562_peak62193	putative enhancer, K562	NA	NA	NA	NA	4	158811785	158811985	+	AGGACCGGATCAACTGATCCATGAGTCCCGAAGTTAGAGAAATATAAAGGCTGGGCCTTGGGTAATCAGGGGAGTTAAAACTAGCTCAGTGGTAATCTTTTCCCATGTGAGCGAACAAGCCACGCGGGTGTTTGAGGAAGTACATTTTCAACAGAGAGAACAGGAAGTACAGAGATCTTAAGGCAGGAACATGCCTGGTGTGCATCCTAAAAAGACATTGCGTGAACCGA
K562_peak62195	putative enhancer, K562	NA	NA	NA	NA	4	158818775	158818975	+	AGGACCGGATCAACTATCTCTGTTTTTCCCAACAGCCTTGTGAGGTAGATAAGGCAGATGCATTTTGGGAAAGCTCAGCGCTAGGGTTGGAGCATTCTAAAATCATCTGGGTTGAAGGCAGCAGAGCTAGAGTTAGAAGCCCTGTTTACCCTGGTGAATCCTAATCCGTGTCCCAAGCATCATGTCTTCTGTGACTCACATCCATCACTCACCCACATTGCGTGAACCGA
K562_peak62196	putative enhancer, K562	NA	NA	NA	NA	4	158823552	158823752	+	AGGACCGGATCAACTTGGTCTGGGTCATAGTCATCAGACTGTGTTGATTGTAAGTGACAGTGAACTAATTCCAGGAATAGTGCTTACTCAGGAACAGCTGGCTTTGGGTACTGCCAGGAATCTGTTTCATTCTATTGCTCACCTCTACTTTCCTCCACGCAGACTTTTGCTGACTTCATTTTCAGACAGGCCCTTACTTCATGATGGCAAAAATACATTGCGTGAACCGA
K562_peak62210	putative enhancer, K562	NA	NA	NA	NA	4	159009591	159009791	+	AGGACCGGATCAACTCTGCTCTTTTGCATGGAAAGGTAATCTTATCTTCAAATGTCCCCATGTTTCCGTTGCTATTGAGAGGCTCTCATAAGGGTTAGTTAAGAGTTCTACTGGCTTGGCTTAGTGACTCATGCCTGTAATCCTAGCACTTAGGGAGGCCATGGTGGGCAGATCCCTTGGGCCCAGGGGTTTGAGACTAGCCTGGACAATATGGCCATTGCGTGAACCGA
K562_peak62211	putative enhancer, K562	NA	NA	NA	NA	4	159009858	159010058	+	AGGACCGGATCAACTGCCTATAGTCCCAGCTACTTGGGAGGCTGAGGTGGGCGGATCACTTGAGTCCAGGAGGTTGGGAGGTCGAAGCTGCAGTGAGTTTTGATTGCGCCATTGTGCTCCAGCCTGGATGACAGAGGAGACTTTGTCACAAAAAAACAAAAACAAAAACAAAAAACAAAAACTACTCCTTGTGATTTCTGGTTGCTTCTGCAGCACATTGCGTGAACCGA
K562_peak62213	putative enhancer, K562	NA	NA	NA	NA	4	159017773	159017973	+	AGGACCGGATCAACTATTCAGATGCTGGAGAACAAGCAAGAGCTCAGAGCCAAGGAGTCAAGCCAATGTGGGTTTGAGAATGGTAAAGAGGAAGTCTTGGGGCAGCTTATAAGATATACAGGGAGGCAACACAAAGCGAGATGTGGGCTAGAATAAGAATGCATCACACAAATCTAGGACTACTGTGGCTGCTTCAGGAGTGGATTGGGATGCTCCATTGCGTGAACCGA
K562_peak62214	putative enhancer, K562	NA	NA	NA	NA	4	159018142	159018342	+	AGGACCGGATCAACTAGCCAGTGACACTGAAGGAGGAGGCAGGGAAGGAGCTGGAGTTCACTTTGGACGTGGCAGCTGCCTCACTGCAACAGAGGCAGCATATCAGTAACAGCCCACGTGGCTGCAGCAGCCCCTGGGGACTGCTGTTGTATTGAAATGATACGTCTGCTGCTTCACTTCTGCTTTCCAAATTTCCCACAAAATGTCTCTTGTGGCATTGCGTGAACCGA
K562_peak62218	putative enhancer, K562	NA	NA	NA	NA	4	159048419	159048619	+	AGGACCGGATCAACTTCTAAAGAAGTTGCACTGTATTAGGCTTTGTCTTCTCGTCTTTCACAAAGGCAGACAGCCCTCTGTTGAGAACAGCCTTTCCATAGGCATTTCTCTTGGCTCAGAGCCACATGGACGTAACCTAGAGCCACCGAGCCACAAGAAAATCTTGGACCAGAAGCAGGGGGAGGGGACGCTTTGCACGGTTTTTCCTCCCACATCATTGCGTGAACCGA
K562_peak62219	putative enhancer, K562	NA	NA	NA	NA	4	159064016	159064216	+	AGGACCGGATCAACTTGCTGTTCTCTCTCAATGCTCATTTTAATGTTCAAAACAAATCTCTTGGCTGGGCGTGGTAGCTCATGCCTGTAATCGCAGCTACTCAGGAGGCTGAGGCAGGAGAATCACTTGAAGCCAGGAGGTGGAGTTTGCAGTGAGCTGAGATGGCGCCACTGCACTCCAGCCTGGGTGACAGAGTGAGACTCCATCTCAAAACACATTGCGTGAACCGA
K562_peak62234	putative enhancer, K562	NA	NA	NA	NA	4	159175309	159175509	+	AGGACCGGATCAACTAACCATACACTCTGCTATGGATTTTTTTTCTTACATTGTTCAAAAGTATGTGATGATGTAACTCTGGGGTATGAGTCACTCGGATGCACAAAGCACCTCAGCAGGCTGGTGATATGACATTTTTGTTTTATTTGCTCTGGTGCTTTACAAAGATCTGGGGAGGCTGTTTTAAAATAAACATTTCCCTGCTAAGGATGATACATTGCGTGAACCGA
K562_peak62237	putative enhancer, K562	NA	NA	NA	NA	4	159195513	159195713	+	AGGACCGGATCAACTCTTGTGAAGTACTTGTTATCATTATCCCAGCTGGACAAACTGAAGCTTTGAGACGATAAAGAACTGCCAAGCTCCCACTGCCTAATGTGGGACAAAGATTTGAGCCCAGACATTGTGATTCTGCAGCCATAGCTCTTATCCTAGTCACCAGCATTTTCTGACCCTTTTCATGCCTTGTCACCATAAAATAATGCTTGTGTCATTGCGTGAACCGA
K562_peak62242	putative enhancer, K562	NA	NA	NA	NA	4	159487331	159487531	+	AGGACCGGATCAACTTGGAATTAAACGCAGAAATCCAAGTTAGAGAAGGCAGTAACAGCTCCTACTGACCAGCAGGGGTCACCCAATAACCAGAAAACAGATATGAGGCTTGTCGGTTCTCAGCACTGAAACGCAGGGGAAACACTCCGGTGCGAGGTCTCAGGCTGCCCTGCGGAGACACACACAGAACTCACTCATAATCCTAACTCAAAACCCATTGCGTGAACCGA
K562_peak62254	putative enhancer, K562	NA	NA	NA	NA	4	163245124	163245324	+	AGGACCGGATCAACTTCCAAAATATGCCACTTTGACATAAGCATTATTTGGAGCTGAAGGCATTTGAATTCCTGAAGTCCCTTATCTGCCTAAAAGCAGAGGCTCTCAAAAGAAGTCAGAAGAACTCAATTATCATAAATCCCCTCCCTGGGAGCAACTCTAATCTCTTCTCAGAGATAAAATGTTGAGAAATTGGCACCACAGCCAAATAGACTCATTGCGTGAACCGA
K562_peak62256	putative enhancer, K562	NA	NA	NA	NA	4	163263677	163263877	+	AGGACCGGATCAACTCAAGAGAGCAAAAAAAAAAACCACCTGAAGCAACAGTAGCTGATAGCTGGTGAAGAACAGTGCTAGTTGGAGCAGGCAGAGTCTGGGACTTGCTGATTCAGCCATGTGGGAAACAGCAGGCATGCTAAGCAGGGAGAAGGAGCACAGCTGCAAAGAGCAATGGTGCTGAGAACGGATGATTTCAGAGTCTGTGCTGTGTGCATTGCGTGAACCGA
K562_peak62258	putative enhancer, K562	NA	NA	NA	NA	4	163269551	163269751	+	AGGACCGGATCAACTTAAAATTATTTTGCTTTACCCTGAAACTGGGTGAAGGGAGGTTAAGGGTTTGGGGGAAAGAGTGATCAAGTCTAAGGTTACTGACAAGGATGAGTTGTTTTGTAACCCTAGTGATCTGTCCGGTTTGAAATGACACTGATACTGTTGCTGCAGGGCTCTGTGAGGACACTTGTTTTTTTTCCTCAATATTTCTGTCTCAGCATTGCGTGAACCGA
K562_peak62266	putative enhancer, K562	NA	NA	NA	NA	4	163681301	163681501	+	AGGACCGGATCAACTATGTTTCCATCTATCTCAAGCCAAGTAAGGGAAGCTCTTTAGGAAAACCTTGAGCAGAGTTTTCAGAACTGGCATGTACAGTTACACAGGTAGTATACTGCCCCCTAGGGGTGATAGTCACATCATAGGCTGATATAGTTTGGTTATGTTCCCCTCAAATCTCATCTTGAATTGTAGTTCCCATAATCCCCATATGTCATCATTGCGTGAACCGA
K562_peak62267	putative enhancer, K562	NA	NA	NA	NA	4	164439883	164440083	+	AGGACCGGATCAACTTCTCACAGAGAAGTCTGGAGAGGGGCAGCGCAGGGATGAGTTCTCCTGCTTGGAGGCTTTAGGATCCCAAGGTTCTACCAGCTCATCACTCTCATCTCTACAGTACAGCTTTGGTTACATAACTGCACTTTGCAGGAGGGGATGCTGGGAAACACTGTCTTACACTTTTTCCTTAATGTTCATTCACAGAGTCCATAGCCCATTGCGTGAACCGA
K562_peak62272	putative enhancer, K562	NA	NA	NA	NA	4	165017018	165017218	+	AGGACCGGATCAACTTCCCCTGTCCCATCTGTCCTCACTACTTCCCTGACCAGAACCTCAGGAGCAACACCCAATTGTGCCACATGACTGATATTGTCCAGCAGTTTCCGCCCCCATGAGGAGCAAGAGGGAAGGGCAGGAAGAGTAGCCCCTGTGTGGGAAGCACAGTCAGAGTCTGGCCCTGTTCTGTGAGAAGGATCTGGAGCTGTGTGTCACATTGCGTGAACCGA
K562_peak62274	putative enhancer, K562	NA	NA	NA	NA	4	165131332	165131532	+	AGGACCGGATCAACTAGAAGCCTTAGGAGCTGACTTACCTCATGCTAGCTGAACAGCTTGATTGTGAGGTCCCCCAAACCATGTTTGCATTCAGAGGTGCAGTTCTCAGACTTCCCACTGGGTAGCGCTGTTTCTCTTTTTTTGCTTTAGCTATTTGTCAGAGGGAGACAGCAGACTGTCACCTTTTCTCATCAAATAGGACAAATATTTAGTGTCATTGCGTGAACCGA
K562_peak62279	putative enhancer, K562	NA	NA	NA	NA	4	165348772	165348972	+	AGGACCGGATCAACTTTGTTTCTGAGACAGAGTCTCACTGTATTGCTCAGGCTGGAGTGCAGCGGTGTTATCTCAGCTCACTGCAACCTCCACCTCCTGGGTTCCAGTGATTTTCATATCTCAGTCCCCCAAGTAGCTGGGACTACAGGCACACACCCTCACACTCAGCTAATTTTTGTATTTTTAGTAGAGACAGGGTTTTGCCATGTTGTCCACATTGCGTGAACCGA
K562_peak62283	putative enhancer, K562	NA	NA	NA	NA	4	165402458	165402658	+	AGGACCGGATCAACTAGTGTTGGAGACGGAGCCTGTTGGGAGGTGTTTGGATCACAGGGGCAGATTCTTCTTGAATGACTTGACACTATCTCCTGGTGAGTTCTCGCGAGATCTGATTAAGTGTATGGTACCTCCCCCACCTTACTCCCTTTCTCTCCATGTGACGTGCATGCTCCTGCTTCTACCATGAGTGAGAGCTCCCTGAGCCCTCCCCACATTGCGTGAACCGA
K562_peak62288	putative enhancer, K562	NA	NA	NA	NA	4	165503586	165503786	+	AGGACCGGATCAACTGAAGATTCATTCAGCAATTACTAAGTGCTCACCCTGTCTTCTCTACCAGGGATTCCAGCAGCACTTTGCTATGGTCTATGGTCACCACCACCATCACTGGAATCATCATCACCATCACTACCATCCTCACCATGACTGAGTGTGTGTCGTATGCTGCACTCAGCGCTAGACACTTGAAATGCAGTGTTTTGAAACCCAACCATTGCGTGAACCGA
K562_peak62289	putative enhancer, K562	NA	NA	NA	NA	4	165537087	165537287	+	AGGACCGGATCAACTTGCCCCTCTCAACTGATGGAAAGGGACCTTGACAGGCTAGATAAGCTACTTGGGGATTTTGCCTTGGACAGCCTGTGTTCGTCTTTCAGCTGTGTAGGTAAGTCATACATTTTGTGGTCACTAGATGGCAGTATAACACCAATGAAAAATCTAGGAAAACCAATTTTTCCCAACTTCAAAGCAAGTTTAATGTATTTTTACATTGCGTGAACCGA
K562_peak62292	putative enhancer, K562	NA	NA	NA	NA	4	165743433	165743633	+	AGGACCGGATCAACTAATACTTGACAGTGAAGTCTGATGCCATCCAGAAGAGTCTTAATTGGAGTCTCTTGAGCTAATATCTTTGCCCCTTGAACCACTTTGATCAAGGCTTCATGAATAACCTTTCTAGAGCACCTCTGTGACTCTACTCTTTTCCTACTTGAAATCAATGGGTGGCCGTATCAGAAAAAAAATCTAGTCAGCACTTAATACAACATTGCGTGAACCGA
K562_peak623	putative enhancer, K562	NA	NA	NA	NA	1	11473723	11473923	+	AGGACCGGATCAACTCACCCTGAACATCATACTGCCTCCGAGTACTCAACTCGGTGGCTGAGTTCTTGCCCCTCATCCCTTCGCCCTCATCTCCACCCCAGCTGCCAGCAGCCACTGTCCATGGTTCTGAAACACCCCAGGGACAAGGCCTGTGCTGGGACTTCTACTCAGCCTTTCCCAGGAGTTCTGAACAAGATGATGACTTTTATTTTCTGCATTGCGTGAACCGA
K562_peak6230	putative enhancer, K562	NA	NA	NA	NA	1	161009708	161009908	+	AGGACCGGATCAACTTATAATCCCAGCACTTTGGGAGGCCGATGTGGGTGGATTGCTTGAGGTCAGAAGTTTAAGACCAGCCGGGCCAACATGATAAAAATTACAAAAATTAGCCAGGCATGGTGCATACCTGTAGTCCCAGCTACTTGGGAGGCTGGAGAACCACTTGAGCCCAGGAGGTGGAGGCTGCAGTGAGCTGATATGGTGCCACTGTACATTGCGTGAACCGA
K562_peak62308	putative enhancer, K562	NA	NA	NA	NA	4	168450185	168450385	+	AGGACCGGATCAACTTAAAACCTAAGCCAGTACTTGAGATATTTTGCAGACCTTGCACGTGATGGATCAGCTGACATCAGCCAGCTCTATAAACTGGCTCATCTGATCTTGTGGTCCCCATCCAGGAACTGACTCAGTGCAAGAAGACAGCTTCAACGCCCTATGATTTCATCTCTGACCTGACCAATCAGCATTCTTGGCTCACTGGCTTCCCCCATTGCGTGAACCGA
K562_peak6231	putative enhancer, K562	NA	NA	NA	NA	1	161013471	161013671	+	AGGACCGGATCAACTGTTTTCCCCTTCCTCCCCACCACTCACCCTGTAGAGATTGAAGTAACTCCCATAAGGGTTGGCCTCCTCGTAAAGATCAAGAGGCTCCATGGGCCAGGGAAGTTCCACAGGGAAGGGCCTTTCCGGGGTTTGGGGTAGAACAGTTTAGAAATGTGTGAGCAAGAGGAAGGCTCTGTGAGGCCAACAACAGGCTGGGCTATCATTGCGTGAACCGA
K562_peak62315	putative enhancer, K562	NA	NA	NA	NA	4	168520616	168520816	+	AGGACCGGATCAACTGCAGACCTTAGCGAAATGGAATAATTCAGAATCCAGCAAGCCCAGGAAATATTGCCCCTGTTGCATGGAATTCTTGTTTAATGACTTGAATATTACAGAGTGGCAGCAGCTGCCTTATTACCTCTTCTGGTCAACCCATAACACCATGATGTTATGAAAAGCCCATTCCAGCTGTATAAATGCATAAAGCTGTGAAAATGCATTGCGTGAACCGA
K562_peak62336	putative enhancer, K562	NA	NA	NA	NA	4	169486241	169486441	+	AGGACCGGATCAACTTTTTATTGTCACAAAAGGTTTTCAATTATCGCTGTAAAACTGTTTCTACTTCACGTGTCAATTTTGCCATGTGCTGAAAAATTAAGCAGCAGTGCCACCAAATGACGAAACTCAAAATTTCACCAAATAGTGAGGCGAGGCTTACAAACACATGAAACCACCAGTCTGCCTACTCTTGATGTCTGCCTACTCTTGATCAACATTGCGTGAACCGA
K562_peak62341	putative enhancer, K562	NA	NA	NA	NA	4	169626989	169627189	+	AGGACCGGATCAACTAGTCCTTCAGTCTCTTACCCTTCTTATCTGGCTTTCACACTGCTGCTAGTGTTGGCTTACTAAAATTCATGTCTGATCATGTGATTTCTCTAAAGTTCTTCATGGTTTCCCCTGTGTATAGATGAGTATGTAAGTTTCTTAGTGTGACACATGAACCCCTCCCCTTCATGATCTGGCCTATGTCTGCCTCTGTAGCTACTCATTGCGTGAACCGA
K562_peak62343	putative enhancer, K562	NA	NA	NA	NA	4	169665489	169665689	+	AGGACCGGATCAACTATCTTTGATTTGGAGTCTGCTAACATTCTGGAACTTCCACTATCAACTTAGAACGTTTACTTTCCCATCCCTTACCAGGATGGCCATTTCTTATCAGTAGGGTCACAGAGAGAGAAAAAAAAAAACCATCTGGGGCTAGACTTCCTGCTCTTAACATACAGAAGCAAATAGGTTGTGAAGGAATACATAGTATTTTGGATCATTGCGTGAACCGA
K562_peak62347	putative enhancer, K562	NA	NA	NA	NA	4	169775194	169775394	+	AGGACCGGATCAACTGGGCACCTTTCTTGGGAAAGCTCCGCCTACCATTGCCCTTGTACCTGTCCTCTCCTCTCTCCCTTTCCTGAAGTGACTGCCCGTCTCTTGCACCGTGGTGTGAATGCGTCGAGATCTCGGCGCTGCAGCAGCATCGGAGATTGGATCCAGCCCATGGAGAGGTCCCCAGAGTCCATTTGTCCGTCCCCAGGGCAGGGGCCCATTGCGTGAACCGA
K562_peak62358	putative enhancer, K562	NA	NA	NA	NA	4	172892412	172892612	+	AGGACCGGATCAACTGGGCTACTTACTTGTGGATAGTTTCCTGCTTTGGGTTTCACAGGTGTTGGGTGTTGAAGAAATTTTTTCTTTAGTGGTGTAATTCAGGATGCGAACCAGTAGACGGCGCTTAAGAGTAAGGGCCAGCAGATAGGCTCTTAGCCAAGCTCCTCTTGGAGCTTACTGTTGTCGGCTTTGTTCATATTTTTAATTCTTTTTTTCATTGCGTGAACCGA
K562_peak62381	putative enhancer, K562	NA	NA	NA	NA	4	173135349	173135549	+	AGGACCGGATCAACTTATCTAGAATTTTCTTCTCTGTAACGGTTAAGATTCTCTCTCTCTCTCTCTCTCTTTCTGTCTCAAGAGATGGTGACTCACTCTGCTGCCCAGGCTGGAGTGCAGTGGTATGATCCTAGCTCACTATAGCCTGGAACTCTTGGGCTCAAGTGATCCTCCCACCTCTGCCTCCCAAGTAGCTGAGACAACAGGCACAGACCCATTGCGTGAACCGA
K562_peak62382	putative enhancer, K562	NA	NA	NA	NA	4	173147787	173147987	+	AGGACCGGATCAACTAGTCACAGTCCAATGCAAGTTTAGTGGGAGGAAGAGAGGTAAAACTATTCTGCACACGCCCTCAGCATGCCTTTCCCATCCCCCTAGACCTCAGCCTTTCCCTGAATTCTGTGCATAGTATGGGCAGATAAGACAGAACTTGGCTGGGCATGGTGACTCATGCCTGTAATCCCAGCACTTTGGGAGGCCAAGGCGGGTGGCATTGCGTGAACCGA
K562_peak62383	putative enhancer, K562	NA	NA	NA	NA	4	173161047	173161247	+	AGGACCGGATCAACTGTTATGCTCTAAGAGATAATCAGTATTAACAAGAGAGAGGCTAGTTTGTCTTATAGGTTCCCACAATAAAGAATGTCAGGTTCTAGGCATAGCTAGATAATCAGGATCTCTGGAAGGATGTGATAACAGATTGATAACTGTCTGAAACTAGTCTGCTTGCTGGTGGAGAGGTTTATGTGCACAGACTGTAAGACGACTTACATTGCGTGAACCGA
K562_peak62394	putative enhancer, K562	NA	NA	NA	NA	4	173252356	173252556	+	AGGACCGGATCAACTGAAATGAGGCACCTGCATAGCTTAGAGACCAGGCTTGGGCTGTTTGTCCAGCTGTGACATCTGACACTGTGGTTAGCTTGTTCGTTCTTGCGGCTGTTGTGTAGTCTTTGTAGATGAATGTTCTCTTCCCTAGAAGCAGGAGAGAACTGTCCAGCTGCTGGCATGACTCACACTTCTGTATGTGATAGCTTTGAATTACACATTGCGTGAACCGA
K562_peak62398	putative enhancer, K562	NA	NA	NA	NA	4	173264739	173264939	+	AGGACCGGATCAACTTGTTCCACAATTGTTTCTCTAGATAAAAAAGCTGAATAGAACCAGCCAGCAAGCAGCTGGTGTGCAGCTGTTATCACTCGAGCCTGAACTTTGTGGCATGCTTTCTTTTGTGGTATTGCCTCTTCCTGCATCCTGGAGGGGGGAGTGGCTTCACAGCCCTTGGGCCACTGCCAGGTGCGACAGCTCTTTTTGGAAAATAACATTGCGTGAACCGA
K562_peak62403	putative enhancer, K562	NA	NA	NA	NA	4	173282040	173282240	+	AGGACCGGATCAACTGGGAGTCCGAGTGGATTGCCGAGTTACAGCTGACTCCAGAAGCTTTTATAAGAAACTCTTCTCATCTCTGTAGCAGTTTGAGTAACTTCTCCTATCAGTAAAGCTGTCTGTGCAACTCCCCTTATCTTATGCAGCTGTGGGTATGTCTCTAGGCAAGCACAAAGCGCCACTTCTCTTTTCTGTATAACTGTGGGTTTGTTCATTGCGTGAACCGA
K562_peak62415	putative enhancer, K562	NA	NA	NA	NA	4	173505954	173506154	+	AGGACCGGATCAACTTGGAAGTTAGGAACCAAGTTAATCCTCTCCTAGGTTTCCCCGTGCTTCTAAGCCTGTGTTGTCCCCGCCCGGGCTGAAGGGGGAGCTCTGGGCTCAATTTAGATGGTGTGAGTAGACACTGAAGCCCAGCGAATTTCAGTTTAAATCTCAAACCCTGGTGTGGTGAGGCAAGAAAGGTGACACTTGAGGGACACATGTATCATTGCGTGAACCGA
K562_peak6242	putative enhancer, K562	NA	NA	NA	NA	1	161193023	161193223	+	AGGACCGGATCAACTCACATATCTGGAGTCTGGGGCTCGTTTTCCTGATACCCATGTACAGATAAGTCTGAGTGGAATCCTGGACTGGGCTGGCGTGGCTGTAGGAACAGGGTTACTTTGGGTGATCTTTGTTATCAGAAAGCAGAGGGAGCACTGCGGGTGTGTGTGACCATAGACAGGGCCTGGGGGTGTCCTGACCCTCACCCGTGGCTCCACATTGCGTGAACCGA
K562_peak62420	putative enhancer, K562	NA	NA	NA	NA	4	173608630	173608830	+	AGGACCGGATCAACTGTCTTTTTGTTTGTCTGTGCCCTGCCCCCAGAGGTGGAGCCTACAGAGGCAAGCAGGCTTCCTTGAGCTGTGGTGGGCTCCACCCAGTTCGAGCTTCCCCGCTGCTTTGTTTACCTAAGCGAGCCTGGGCAATGGCGGCCGCCCCTCCCCCAGCCTCATTACTGCCTTGCAGTTTGATCTCAGACTGCTGTGCTAGCAATCATTGCGTGAACCGA
K562_peak62421	putative enhancer, K562	NA	NA	NA	NA	4	173752703	173752903	+	AGGACCGGATCAACTAGGGTGAAGGGTGGTTACTGAGGCAAGAAAGGGGAGACCGCCTGCAAATGAGAACAAGTCCTTTCTCCCTCCTTCTGCCGTTCAGTCTCTCTAGCGCCCCCTCTTGGCAGATCCTAAAGAAAGCTGATTGCAATGCGGAAACTGGAGCTGCAAGGCCCCAAAAGCAGGAAGAAAGGGTTTGGGGCTGGGGGGCAATAGCTCATTGCGTGAACCGA
K562_peak62422	putative enhancer, K562	NA	NA	NA	NA	4	173766371	173766571	+	AGGACCGGATCAACTCTCACTTATCTCTTCTGGCAACCTCTCCAACAGCAAGCTGCCCCACTCTTCCTAACATGTTTATCTCCCATGGTGATGTCAGCAGAACTCAGCAAATCTAATATTCATGCTCAAACAGATTTGTTGGTGCTCTTTGTTTATAAGAATCAGCCCTGTATCACTCTTGCAGCTGCTTCCTCTAGATAATGCATACAGGGCTTCATTGCGTGAACCGA
K562_peak62423	putative enhancer, K562	NA	NA	NA	NA	4	174047500	174047700	+	AGGACCGGATCAACTGGTGGGGCCCTAATTAAGTTAAAATGAGATCATGGGAGCGGGGTCCTAATGCAGTGTGACTGGTGCCCTTATAAAAAGAGAAAACTTGGACAAGCAAGAGAGATATCAGAAATGCACACACACAGAGGAAAGATCATGTGAGGACACAGGGAGAAGGTGGCCATCTGCAAACCACAGAGATATGCCTCAGAGGAAATCAACATTGCGTGAACCGA
K562_peak62425	putative enhancer, K562	NA	NA	NA	NA	4	174156337	174156537	+	AGGACCGGATCAACTTTTATGTGAAACTTAAAAGTCAATAAGAGAGAGTGGATTTCAAATGCAAGGTAATGGACAAAGGCAGCAAAGGGGGGTTTCTATTGCCACCTAGTGTCTAACTTTATAAGGGACTTATTTTTGAACATGACAGCAGTCACACAATGTGAAACAGACTCTGAAACGGGAAAGGTAATTACGGCACTTTCCAGCCAAAGAATCATTGCGTGAACCGA
K562_peak62426	putative enhancer, K562	NA	NA	NA	NA	4	174157346	174157546	+	AGGACCGGATCAACTGTTGAAGTTTTTAGGCATTAATTTTATCTGGCATGAGGCGAGCTGGAGTGGTGTATGCAAGTGATAACCACTCTTTCTTTGAAAATAAACTGCACAGTTTGACTTTGGCAGGGTTTCAACGGTGGAAGACTTATCTGCTTGTAAAGTTCTCCCTCACGTACGTGCTTACTCCATTTATTTTTTTACTTAGTGTAATGAGGCATTGCGTGAACCGA
K562_peak62427	putative enhancer, K562	NA	NA	NA	NA	4	174198886	174199086	+	AGGACCGGATCAACTTTTGACACAGCAAAAATTCTGGTGAGTTAGGAAGAAATGCTGATTGGTTTGTTGGCTGGTGGCCGGGGGAATGTTATGACCGAGTAATTACGTGTTCTGGACAGATGCATTAACCAGGCTTGGGGCTGGAGCCACTGGATATTATTTTAGTCATAAGGCTAGAGGAACTGAATCATTTTCAAAGCATTGGCTGGCTGACACATTGCGTGAACCGA
K562_peak62428	putative enhancer, K562	NA	NA	NA	NA	4	174222338	174222538	+	AGGACCGGATCAACTTCTCGGAGCACCAATGACTAAAACAAACAAAATAACCTTCCCTTGGTAGAGTTGGGGAACTTTTCCGCAGAGCATGGAAATTAAGGGGAAAAATCCTGTAGGTTTCAGGTTATCCACTAGGTGGCAAGGTGTGCAAAAGTGACTGCCTATTGCAGAGCAAAATTTGGTACAAAGAATGTGGCTTTCTATGAAAATTTCCACATTGCGTGAACCGA
K562_peak6243	putative enhancer, K562	NA	NA	NA	NA	1	161209913	161210113	+	AGGACCGGATCAACTCCAGGAGGAGTGCACCAGGTGAGCAGGTCCCCGGCTTCCCCAAATGTCCAGCCCAGGCCTATTTTCCCTGTGGCCACTGGAGGGCAGTGCTGGATGATGGAAACTCCAAACCTGTATCGCTGGGGGAGGGGGTGCTGAGAGGGCTCTCCTTAGTGAAGGCTATGCCACATTCAGTAGCACTTCCGTTTGGCTTCTAGGACCATTGCGTGAACCGA
K562_peak62437	putative enhancer, K562	NA	NA	NA	NA	4	174423719	174423919	+	AGGACCGGATCAACTTTTGTAGACTGTGTATTTTTTCTTATGTGTTCCTTGAGTCAATGAGTTAAATAATGGGATATGCTGTGGGCATGTCACAGTCTGACTCAGTGACTCATGTGCTGGCAGTGGCCACGTAAATAGAGCTACTGTGTCTGAAAGCAATGGGTAGCTAGAAACCTTTTTGACAGCTCATATGAAAACTTAAAGAATTTCAAAACCATTGCGTGAACCGA
K562_peak6244	putative enhancer, K562	NA	NA	NA	NA	1	161241759	161241959	+	AGGACCGGATCAACTTTGCTAGTTGAATTACTTATTTTTTGCCACTTCTCTAATTGTTTGACGTGACTGAGACCCAGCTCCATGGGGCCCTGGGAATCAGATATCATCAGGCTGAGCCAATACCGGACCAGGGAAGGGAGGCATACTTCCTCTTCCTACATCAGCTTTGAATGCTTAGGGAGAGGCTAGGCTAGAAAGATGTTCTGGTCCAGGGACATTGCGTGAACCGA
K562_peak62442	putative enhancer, K562	NA	NA	NA	NA	4	174657520	174657720	+	AGGACCGGATCAACTGAAAGTGGTCTTTATCAGTTACTAGTAACGAAGAAAGACCAGAGTGTCATCCCTGTGATACAGCATTTGTACTGTCGTTGTTCAACCGGTGCCAGTTATCATGAAAGAAAAGATGAGAAAGTAGGCGGTGGAGAGGGAGAGAGAAGAGGAAGAAAAAGAGATAAAGGCAGAATGAGGAGAAATGAGAAATGTAACAGACCCATTGCGTGAACCGA
K562_peak62444	putative enhancer, K562	NA	NA	NA	NA	4	174681930	174682130	+	AGGACCGGATCAACTGACTTTTTGATCCGATATTGTGAATTTGCTAAGGAGATAAGAGAGACTAGGGACTTTGAATAGTGAAAGGTCACAGCACAGTTCTGGAAAATGCTGAGTCCACGATGAATCATAGTTACTGTAATGAAATGATAAGAACAGAAGCTGATGCTAGTGGGAGGTCATGTACTCACCACAATGGAGTGATGCCTCAATCATGGCATTGCGTGAACCGA
K562_peak62446	putative enhancer, K562	NA	NA	NA	NA	4	174764202	174764402	+	AGGACCGGATCAACTCTAAAAAGTAGACTAATAGAGAAATTTTCCCAAGGATTAAAGAATAACCTCAAATGGGAGAGCTGTATTTAAAAGTGAGACATACCAGTTATAGACTAGACCAGCAGAGGGAGCTCAATATATTTAGCCAGTAAAGACATTGAAGACAGTTAAGATTCTTGTTAAGCAGACACATATGGAAGAGGATAATTACGTAGTTTCATTGCGTGAACCGA
K562_peak62447	putative enhancer, K562	NA	NA	NA	NA	4	175536946	175537146	+	AGGACCGGATCAACTTAAGTTATTGTCCGTAAAAGAAATTCTGCTTCCTAATTCAATAAGCCTTTAGAGAACCTAAGTTGCCACAGTTACCTCACTAAAGAAAAGACAAACAACGACACCTTGTGGCTAAAAACCTTCTTCCATTTTTGACAATTTTGAGTTTCCGAGGCTTGATACGAAGTTGTAGCCTTTCTAGATGAATACACAGCATTAGACATTGCGTGAACCGA
K562_peak62450	putative enhancer, K562	NA	NA	NA	NA	4	176290670	176290870	+	AGGACCGGATCAACTTAATCACTGTGTGACAGATGCATCTGACAGCAATAAGTTAAGCATACCCTGAGAATGACCCTATGGTCTGAGGTAAGAACTCTTGTGTCTTATCTATGAAGAACATTTGAATCCCTGGCCCATTCCATGGAGTGCGGGCTGTACAGGAGATGGAGGCCTTTTGTTTTGTGTTGAATGAAGGTTGCCAGGAGGAGACTGCTCATTGCGTGAACCGA
K562_peak62455	putative enhancer, K562	NA	NA	NA	NA	4	177250183	177250383	+	AGGACCGGATCAACTCTCCTTCAGACTCGCTCTCAGACATACGTATCAGTAACTGGTGCCTCGCCTTCCTCCCGCCGCCTAACAGGCTGCTATTCTGCCATCGCCCTCCTGGGAGCGCTGCTGGACCGTGAGCCCGCTCTGGATGTTTCCCGCTGAGTTCCTGCCAATCTCCAACCAGCCCAGGTTGGAGCTGTTAGAGCAAGAGTGTCTGCTTTCATTGCGTGAACCGA
K562_peak62460	putative enhancer, K562	NA	NA	NA	NA	4	177596129	177596329	+	AGGACCGGATCAACTTTTTCTCTGCTGAATGTCAGGGCCTACCCTGGAAAGCCTTGACTGGCTGGAGGTGACTCACACTTGTGAGTCATCTGCAGGTTTCTCCATCTGCGAGTTGGGTTCTTGGGCTGGGGTGACTGGCAGGCTCAGCGGGGACTGTCATCAGAGCACTTACTTGTCCTCTTCCCAGGAGGCTTGGCATTCTCACAGTACAGCTGCATTGCGTGAACCGA
K562_peak62461	putative enhancer, K562	NA	NA	NA	NA	4	178028564	178028764	+	AGGACCGGATCAACTCCACTAACAGTCCTTACCAGAGGACTCTGTGACCTTAAAAAGAGCAGGACGCCACCAATTCAAAACCACTGTGTTAACAGACACCATATTGCTGTCACTTGTGATAAGCACCTAGTATCTGCTGCTGAAGGCTCTGCCTACATCACAGACTCTTGATGGACAGATGGATGACCCAGACCCAGGACAGGATACTCTTTTTGCATTGCGTGAACCGA
K562_peak62463	putative enhancer, K562	NA	NA	NA	NA	4	178037904	178038104	+	AGGACCGGATCAACTCTACGTATGGTTTGCTATGTTGACTGACTTGTGGAGTGGCTTCAGCCTGTGTGCCTGTGGCTCCGACTGCAGAGTGAAGGGAAGCACGATGGAGAACCGCCCGACTACAGACGGAAGGGGAAGTACGATGGAGAACCGCCCCCTTGGGAGTTCCTTGTAGCTTAGGAGTTTCGTGATTGAAATAGCATCACTAAAAGTCTCATTGCGTGAACCGA
K562_peak62466	putative enhancer, K562	NA	NA	NA	NA	4	178415729	178415929	+	AGGACCGGATCAACTCACCTCTTTGCCTTGCTCATTCTCTATTTGTCCACTTACCTCATCCTTCCTGGACATGGGACAAGAACTAGGGACCAGCCATTTGCGGAACTGAAAGAGCTGCAACACAAACAGGGCCGAAACGTGCTCCGCCCTCCGTCCCTGCTGCTCCTCATGTTGTGAGCACGAGAAAGAGAGGAGTTATGGAGAGAAGCCCTTCACATTGCGTGAACCGA
K562_peak6247	putative enhancer, K562	NA	NA	NA	NA	1	161374489	161374689	+	AGGACCGGATCAACTAAAGCTATAGTTTCAAAACTTCTCTATAGAGTTAAAATAGCTGATCCAGTTTTCTTTCCTGAGACTAAGGCTCCCTCTCTCGGAGACTGCTGTTACATCTCTCCTTTCCACTGACAATACCACAAAAGAATAATATTCTTGATAAGATCCCCTTCCTGAGGAGCCAAAGAACAAGCTTTGTATACTCCCCACACACTGCCCATTGCGTGAACCGA
K562_peak62472	putative enhancer, K562	NA	NA	NA	NA	4	181301835	181302035	+	AGGACCGGATCAACTTCTATAAGATCACTTTCAGAATCGCCAGTGAAGGGAAGAAGAGGGAGTGGTCCCAGGAAGTTGATTTACTCAAGGGACACCCTCTTCACCCCAACGCCAGGTGGCGCTGATGGAAATGGCTAGCAGGCCACACTTTGAGAAACCCTGGCCCAGAATATCATCTATCTTAACCTTTGCTGTAATTGAAATTTTCCTTTTACCATTGCGTGAACCGA
K562_peak62479	putative enhancer, K562	NA	NA	NA	NA	4	182698325	182698525	+	AGGACCGGATCAACTTCTTCTACCAACCTCTGGTGAAGTGTGTTACAGATTTAACCTTGTAGTGTCCCTCCTTCCTTATCTCCTTCACCTTCCCGTGTGAGTCATACGATGACGTCTCCAAAAGTCCCATTAGAATTACAACTGCAACTCAGTTTACAGATTACATCCTCAAAAAAGTAGGTGAGACTCCTCACTGACTTCTGCACCTGACTTGCCATTGCGTGAACCGA
K562_peak62480	putative enhancer, K562	NA	NA	NA	NA	4	182806441	182806641	+	AGGACCGGATCAACTCGTGGGCAGGGGTCCTGGGACGCCCCCTCCTGCATCCCCGGGCGGGCCCTGCAGGGGATGGCGGCGATTTCAGGAAGGGCTCCGGCGCCCCCTAGTGACGCGCGGCTGTGGTAGGGAAAGTCCTGCACGCCAAAAGGGCAGTTCCCGGGCCAGAAACCGAGGTGAAACCGAAGAGAAGGCGCCGCCGCTCGCCGCTCGCCCATTGCGTGAACCGA
K562_peak62482	putative enhancer, K562	NA	NA	NA	NA	4	182925353	182925553	+	AGGACCGGATCAACTCACTAAGCTTCACAAAATGCATCCATCAGCCTTGATAGCCATTTGGAGGCCGCCGCTGGTAGCTAGATGGCGCAGCAGCGGAACACAGCCCCTCCACCTCAGGAGACCAGGGTGCAGCAGAGGCCTGGGCGCACAGAGCAAAGTTTGTTAGTCTCAAAGTGCTCTCTAGTGGCCATATGAACATAAAATTATCTGAAGCACATTGCGTGAACCGA
K562_peak62489	putative enhancer, K562	NA	NA	NA	NA	4	182975534	182975734	+	AGGACCGGATCAACTACAGTGGCTGAAAACCAGGAGAAAAATCAGTCAATAAGAAGCTAAAAATATAGTGGCCCCCTCTTCTCCACAAGGGATACATTTTATGACCCCCCCCACCTTCCGCGGTGGATGCCTGAAACCATGGACAATACCAAACCCTATGCATACTATGTTTTTACCTATACATATAAACCTATGAGAAAGTTTAATTTATAAATCATTGCGTGAACCGA
K562_peak6249	putative enhancer, K562	NA	NA	NA	NA	1	161382225	161382425	+	AGGACCGGATCAACTAATACAAAAGCTATATAAACAGTTAATACCTCTGCTTCCTCTCAACTTGACACAGATCATATTGTTTTCTTTCTTGAGATTAAGTCTCCCTCTAGTGGAGACTAGTTTTACAACTAATCCCCAACACCCAGCACCACAAAGGAAAATATCCTTTGCCTATTTCCTCCTGCTGCTGTAAAATTGTATATTTTAGGTATCAGCATTGCGTGAACCGA
K562_peak62495	putative enhancer, K562	NA	NA	NA	NA	4	183029511	183029711	+	AGGACCGGATCAACTATTTGGTTATCTGAAGTTTCACAAATGTCATTCTTGTGAATGGTGGCTTAAATGAAGCATGGCTTTATCATAAGCTTCTATCAATGCTGTATCATTCCAAACGTCACAATCATCACTCTGGCCTGCACTGCCCAGGAACAACACCCAGTCCTCCTATCCAGGACTCCATCTCCACCTCTACCACCACCACCGCTGCTGCCCATTGCGTGAACCGA
K562_peak62497	putative enhancer, K562	NA	NA	NA	NA	4	183063996	183064196	+	AGGACCGGATCAACTAGAGACAGGCAGTAACCACCGTGTGAAGCCCACCCCAACTTTCTGTCACCGAAACCAGAAGCCACCCAGATCCAAGGCCAAGCCCTTCTCCTTCCCTTAGAGGGAGTGTCCCTCCTGATAGTGTCGTCCCATGAGCCCTCAACCCCATCTCTGCACCCTGTCTCAGGAAGTTCAGTGCACCAATTATCCCCTGTACTCCTCATTGCGTGAACCGA
K562_peak62502	putative enhancer, K562	NA	NA	NA	NA	4	183124957	183125157	+	AGGACCGGATCAACTCTGATGGAATGTGTAGCCAAAGAAATAGTCCCAAGAGCAGGAAGCATTCCCAGTGCTCACCATTGCCAGGGTGTTTGGAGGGGACCCGGGGCTATGAGGGCTGCTTGTAATGTGTGGGACCGATGCAGGAATAAGGGCTGGAGTTACAGGCTTTCCTTCAGGGCTTCTTCATGCCCGCAGTGCCTCAGGGATGGAAGCTTCATTGCGTGAACCGA
K562_peak62511	putative enhancer, K562	NA	NA	NA	NA	4	183262504	183262704	+	AGGACCGGATCAACTATTGACAAATCCACCTTGTTTCTACGGTTTCAAATACTGAAGAGCCAAGTGCTGTGCCCTGTCAGTGGCCTGGGCCTGTGGGAGGGCCCATGAGACATTTGTGTGGTTTGTGCGCCCTCTCCTGGGGAGATGTCAAAGCTACAAGTAGCAGGTTATGGAAATAACCACAAAGAAAATAACCAGGGGAATGGTGTGTGTACCATTGCGTGAACCGA
K562_peak62512	putative enhancer, K562	NA	NA	NA	NA	4	183335435	183335635	+	AGGACCGGATCAACTGTATGTGTCATCATTGTAAAAAGTTAAGTGGTTATGGACGGGAAAATCACATCTGTTCTTACCAGTTCATTCTTGGTACTATGACTCATGGCTGATTATATGTCTGCTGTCCCTGCTTCCTGTTGGAGGAAGTTCTTGAAGGAAATGACCATATTCTCTTCCTTTCTGGAAAGTTCTTTCCATTCCTGACATAGTTGGCTCATTGCGTGAACCGA
K562_peak62514	putative enhancer, K562	NA	NA	NA	NA	4	183349782	183349982	+	AGGACCGGATCAACTGGCCTTAGTGTAGCTGATGCATCTGTTGTCCAGATGAAGTCTGGCAGATCCAGATAGAACAGCATGCAAAATTATCCCAACACAGTGAAATAACCCAGAGAAACAAGTATTTCCAGGAACAAAACTACACATATTCATCAGTGAGTCAGTGTATTTCACCCAAGGATTTCCCGCCTGTGCGGCTCAGCACAAGCCTGAACCATTGCGTGAACCGA
K562_peak62515	putative enhancer, K562	NA	NA	NA	NA	4	183360280	183360480	+	AGGACCGGATCAACTACATTCCAGGGGCTGGAGGACGTTAGGAGCATCCAGGAAGCTGACCCCAGATCCCAATCATGCATAGTTTTGTGTCAGTATCAGAAAAAGAAGAAAAGAAGTGCTTGTGAGTCATCATCTCCAGATTAGCTGTTCTGAGTCTCTACTGGGCACCAAATCAACACCTCCGTCTCCCGTTATAGACTAAATTGTGTTCCTCCCATTGCGTGAACCGA
K562_peak62519	putative enhancer, K562	NA	NA	NA	NA	4	183398258	183398458	+	AGGACCGGATCAACTTTAAAAAAAAAGAAAGAAAGAAAGAAAAAGAGGAAGTGCTGGCCGGCACAGCAGAAACCTTGGGGCAACAGTGACCACGTGGGCAGAGGCTGCGAGTGTCAGCAAAAGAGGACAGGCCGAGAACTGCTGGTTTGCAGACCCCTAACTGGCCCCCGCTGGCCCCCGCAGCTGACTCAGCGCACCCTAAACTCGGAGGAAGTCATTGCGTGAACCGA
K562_peak6252	putative enhancer, K562	NA	NA	NA	NA	1	161390541	161390741	+	AGGACCGGATCAACTGACCGGGGCGGGAGCACAGGGCTGGATGCGGGGCACCTCGGCGTGATTCGCGGCGGCAAGTCTCTTTTGCATCCCTACCCTGAGTTCCCCCATTCTCTTTCCCCGAAGCAACCACTGTTAGGGTTTTTGCGTGCCCTTCCTAGATGATCTCCAGTCGTCCCTCGGTATCCGCAGGCAGATTAGCTCCAGGACAGCAAGCACATTGCGTGAACCGA
K562_peak62528	putative enhancer, K562	NA	NA	NA	NA	4	183632770	183632970	+	AGGACCGGATCAACTAGGAGATGACCGAGCAAGCAAGCCGATGGACTTGCCACAGCGCATGGTTGCCGGCAGTAGATAAGACTTGGTGGATCCGAGCGAGACAATTCATTACTCTCAGCACAGCACACGACAGCAGCTCAGCATGACAGAGCTTGGTCTCCTGACCCCAAGTCCCGTGGCACAGGCCAGGCTCTGCACCTTTGATAGCAAGTGGTCATTGCGTGAACCGA
K562_peak62530	putative enhancer, K562	NA	NA	NA	NA	4	183744324	183744524	+	AGGACCGGATCAACTTGTAGTCCCAGCTACTCAGAAGGCTGAGGCAGGGGGATTGCTTGAGGCGGGGAGATTGAGGCTGCAGTGAGCCATGATAGCGCTACTGCACACCAGCCTGGGCGACAGAGGGAGACCGTGTCTCAGAAACAAGCAAGAAACAACAACCAAAAAATGTCCCGTTTGATTTTTGTTTCCTCCTTTCTAATCTCAATGTCCTTCATTGCGTGAACCGA
K562_peak62538	putative enhancer, K562	NA	NA	NA	NA	4	183988146	183988346	+	AGGACCGGATCAACTGAGCCTGCACAGACAAACAGAGGCTGTAGCTTTTCTTGGAGCGATGACTCATTTCAGTTCACAAAGGATTCTGGGCAGGGCAGTGAGAAGTCAGGTTGGCTGATCCGTCCCTGTGACTTCACTTTGCAGAGAACAAGCAGAAGAGGAGTGACACTGCAGATTCCGAGGCACTGCAGTGGGATGTTGGCTCAGCAAGTGGCCATTGCGTGAACCGA
K562_peak62539	putative enhancer, K562	NA	NA	NA	NA	4	184097373	184097573	+	AGGACCGGATCAACTACCAAGCAAGGCAGACACATGACACTACGTCCTGACCGTGGCGCTGAGCGGGCATCTGCTCCAAGCCGCCACTCCACCGGGGGGCGCTTTCCTCCTCTGCGCTCCGACTGACCCAGACTGACCCAACCTCCGCTGCGGCACTTCCTGCTCCAGGCCGCTCAGACCTCGGGCAGCAGCCTATTCGATTGCTAAGCGCTGTGCATTGCGTGAACCGA
K562_peak62542	putative enhancer, K562	NA	NA	NA	NA	4	184168488	184168688	+	AGGACCGGATCAACTAGCTGGAAGCTTTGCACGGGGGTGAAAGTTACAGGCAGACACTGCCCGCGGGGCTCCGGACAGCAAGGAGCGAGCCCTCTGAGCCTGGCCACGCTGGCCCGCCACTGCCCTCTGCTGGCGGCTGCGGTCTTCACCACCGCCCGCAGCCGTCCCCGTAGTCCGCCGAGAGGCGCCAGGCTGGGCCAGCCTTGAATTCTGGGCATTGCGTGAACCGA
K562_peak62545	putative enhancer, K562	NA	NA	NA	NA	4	184237698	184237898	+	AGGACCGGATCAACTAACAAAAACAAAAAATCTTGTTAATGGAAACCATGAGTGCTGTGGAAAGCTGTTCACTTGCAGTACAAGCTATAATTTTCAGAGAAGTTTGGCCACACTCACCTTCCGTGGGAAGATGAGTCATTAACCTCTTCTGATGTCTGACACTGATGTCATCCTAATTTGCTCAGACAGTATATGAAAAGATGGTACACATATTCCATTGCGTGAACCGA
K562_peak62549	putative enhancer, K562	NA	NA	NA	NA	4	184266163	184266363	+	AGGACCGGATCAACTGCAGGCACTGCCCACCTGTCCTACCCCGAGAGCACCAGGATAGGACTCCACACAGGAGGACCGGACCTCGATGATGAGCTCACCCTCGCTCTTAACAAGCACTGGCTCTCTACAGATGTCACTTCCTTTAAGGATGAGTAAATAAGGGAGGAAAAACTCTATGGGGCGGGGCGGGGTCTGGGAGGTAGTTTTTTGTAAAGCATTGCGTGAACCGA
K562_peak62553	putative enhancer, K562	NA	NA	NA	NA	4	184339484	184339684	+	AGGACCGGATCAACTACTTATTGTTACTTCTTGATTTTATGCTAAACAAGGGGTGACTTATTCATGAGTTTTCTAGGAAAGAGGTGGGCAATTCCTGGAACTGAGGGTTCCTCCCCTTTTCAGGCCATATAGGGTAACTTCCTGATGTTGCCATGGCACTGGTAAACTGTTATGGCACTGGTGGGAGTGTCTTTTAGCATGCTAATGCATTATAACATTGCGTGAACCGA
K562_peak62555	putative enhancer, K562	NA	NA	NA	NA	4	184347418	184347618	+	AGGACCGGATCAACTCAGAAATGACCTTCCGCCATGTTCTGGAGTCTTCAGCTCCAAATGGGATTGGTCAGGGCCAGTGCGTGACACACTGCCTTGCAGACGGAAAGCCTTTGTCAGTGAATTCTCAGTGGTGTCAGATTTCTATTCACTCAAGAACACACCCAGAAACCTGGAGAAACAGCTCTTGCAGAGTAATACCGACTCTCCCTCCTCCTCATTGCGTGAACCGA
K562_peak62557	putative enhancer, K562	NA	NA	NA	NA	4	184355323	184355523	+	AGGACCGGATCAACTACACACACACATACTGCACAGCTGACAGTGGACAGGACTTCCTGGTGACTCTGGGTAAAGTCATTGTTGCTGGAAGAGAAGGGAAATGCATGTTTCCGGTGAGTTTTGCCTTATGTGGCTAAAATGTGAGGAACTTGGCAAATTTCCCAGTGCAAGAAGTCTATGGGACAGTCTGAAAAAGGAAGGGAGGATAATCTCCACATTGCGTGAACCGA
K562_peak62560	putative enhancer, K562	NA	NA	NA	NA	4	184413288	184413488	+	AGGACCGGATCAACTTAAAACTGTCCCTCAAGCTCTTCCAACTGGGTTCGGAGCTCCCGTTCTGAGCTACCACATGGGAAGGGAGGATCCCGGGCAGGCAGAATAAGCCTGATAACCTGCTTCACCCAGGGCATCTCTCATCTTATCTGTTTTTCAAGTGAGTTGCTGGTGTGTGCTTTCATTTGATTAAAGTTTAAAAACTGAAGACCTCTTCCCATTGCGTGAACCGA
K562_peak62567	putative enhancer, K562	NA	NA	NA	NA	4	184514732	184514932	+	AGGACCGGATCAACTGCTAATAAGAGACAACAGCAAGTATTAGGACATGTGCCATCAGGCCCAATTGAGTTAAGGGAATGCAGTCATCCTAACTGGTGGTTTTCAGAAAGCCACACAACATTTTAATTGAATGCACAGGCTTCTGCATGATTAGGAACACAATACTTTGGTGCCCAGGCCGGATTGAGCTGGTAACAATGAGCTGAAATGGCTTCCATTGCGTGAACCGA
K562_peak6257	putative enhancer, K562	NA	NA	NA	NA	1	161410727	161410927	+	AGGACCGGATCAACTTGTCTGGAATTTATAGATAACACAAGTAGTTTAGGTCAGGGGTTGATGTTATTATTATAACTTTTTTTAACTCCTAGGGCCAGGTGGTGGTGTCAAGATTGTCTGGCTATTTATCTCACTTTTGTTTTTTTTCCAACTTTTGGCTTTCTCTCTTTCCTCCTGTCTTGTGAACTAGGCAAGGTGGGGGGAGGAGGGCAGCACATTGCGTGAACCGA
K562_peak62570	putative enhancer, K562	NA	NA	NA	NA	4	184538077	184538277	+	AGGACCGGATCAACTGCCGTTAGGAGACCTCGTTTCACAGAGGGAGGGTGATCTGATGAATGTCGGCCGCACAGGAAGACTTGGCTTGGAAACGGGTGTCGGCCTCCGTCCAGTCTCAGATCTGAAATGGACTGAGATAGCCCCCAAGTGGACAGAGTGGGGTGAAGAATAACCCACACGATCTACAAACGGGACTGTGGAACTGTGACAAAACGCATTGCGTGAACCGA
K562_peak6258	putative enhancer, K562	NA	NA	NA	NA	1	161422046	161422246	+	AGGACCGGATCAACTTTTGGTGGAAACCACTGCAGTGATATCAGAAAGGAAAAAAGCAAACTTCCCTGACCGGGAATCGAACCCGGGCCGCGGCGGTGAAAGCGCCGAATCCTAGCCACTAGACCACCAGGGAGGGCTGGTGACACTGTGGGCAGCACCTTCTGAGAAAAGATCTTAGGACAGACGCCTCAACCACCTCAGGCACATGTTAGAAACATTGCGTGAACCGA
K562_peak62580	putative enhancer, K562	NA	NA	NA	NA	4	184815530	184815730	+	AGGACCGGATCAACTCAAGGAGTCCACAGCACCCCACAGCTCGCAGAGGTCACAGCTATCACATATCAGTGACCTGGATAAGAAGGTTAAAAAGGGCAAAGGTTGGGTAGAGTTACTCACACCTCTTAAAATAGACCAAGGTTTCAGAGACTGATAACCACAGAAATGGCTTAGCAGGACACGGGTGAGAAGACAGGACACAAAGACCTCTCTGCCATTGCGTGAACCGA
K562_peak62584	putative enhancer, K562	NA	NA	NA	NA	4	184855604	184855804	+	AGGACCGGATCAACTAGGAAAGATAGCTTCCTTAGTCCCTAAGAGACAGCATCTCGTTTTCACTACATTCCACTGGTGAGAACTACTCATATGGCCACACCTAGACACAGCGGTGACTGGAAAGTTAATTTGATTGTGTTTCCAGGAAAAGGAGATAGGCTTGGTGAGTCAGTCTCTCTAGAGGAAAATATGGAACTGGGTTGGATTAAAAAAAACATTGCGTGAACCGA
K562_peak6259	putative enhancer, K562	NA	NA	NA	NA	1	161427771	161427971	+	AGGACCGGATCAACTGGGAATTAATTGAGCGAGAGAGCCATACTTGTTTTCCTTAGTACTAGCACTCACCTGCAAAGTCTTGCTGGCTGCGAGGTTCTGCAGGAAAGCAGCTCTCAAAGGATTTGTTTCTGGAGGGAAAAGTACAGGAGCCTCTAGTTCAGTACTAGAGGACCTCTAAACGTGTAGGGTGGAGGATGTTATGAAACGTGTTTTACCATTGCGTGAACCGA
K562_peak62596	putative enhancer, K562	NA	NA	NA	NA	4	185112175	185112375	+	AGGACCGGATCAACTTGGGTTTGCACTACATAGCACATTGTTCTATCCAGGCAAAAGGTCAAGCGCTGTAGAAGGCCAAAGCTAAAAATACAGTGTGGCACTGGGGAAAATGAAGGAGCTGTCCAGGGGAAATGAGTCATACTGAATCAGTACCTCTCCTCCTATACACAGCAGTAACCTCCTCAGCTAGGGAAAGCAGACTGGTTCTTACATGACATTGCGTGAACCGA
K562_peak62600	putative enhancer, K562	NA	NA	NA	NA	4	185134285	185134485	+	AGGACCGGATCAACTATCCTCCTGTCTTGGCCTCTTAAAGGGCTGGGATTACAGGCATGAGCCACCCCACCCGGCCTATCTTTTTACTTTTGACCTATGTGTGTCTTCATAGTTCAAGTGCCTTTCTTGCAGCAGCATATACTTGGGTCTTGCTTCATTTTCCCCATTTGAAAATCTCTGCTTTGACTTAATTATTTCCCCTATTGTTTTAAGACCATTGCGTGAACCGA
K562_peak62605	putative enhancer, K562	NA	NA	NA	NA	4	185235923	185236123	+	AGGACCGGATCAACTCAGTCCTGATAAACCAGAGCCGCTTGTCTATGTTCAGTACAGATGTACTGACAGAGGCCTGGAGTCAACACAATCTGTGGTAATTAACATTGTTGTCCCCCCTTGCAGGGAGCAGTCTGGTGTGCGGATGATCTAAGGTCGGTTTCCGGGCAACATAAGTAAATAAACTTATCTAGATAAACTCCTCTACATTCCCTTGCCATTGCGTGAACCGA
K562_peak62608	putative enhancer, K562	NA	NA	NA	NA	4	185280763	185280963	+	AGGACCGGATCAACTGTTCCTGTTTGGAATTATGTCAGTAAGAATGACAGATTCTACTTTTGCCTGGGTGATCTAAGTCAGCTTGACACAAAGAAGCAGCTTTGATTTACGACCCAGATGCAGAGCCGCAGTTATGGGGTTTCTGGACTCAGTATATCTATCTTGCAGCTTTCAGGAAACGAGACCCTGGATCCACCCAACATTGACCGCTTTACCATTGCGTGAACCGA
K562_peak62610	putative enhancer, K562	NA	NA	NA	NA	4	185296779	185296979	+	AGGACCGGATCAACTTGCTCGCAAAATTTTCTTTTCCCTGCCCCTATTTTATCATTCAAACCTGGCCACATGTTTTGACTGAGGCCTAAAATTTACCCACTGATTACATCAGCTGCCTGTTGGTCATAGAATTTGGGGAGCTTAGTGAGTCTAACTGGCTAATTTCAATGGGCTTTTTTCAGTGTTCATCTTCTTTGACCTTTCTGCGGCATTTGCATTGCGTGAACCGA
K562_peak62612	putative enhancer, K562	NA	NA	NA	NA	4	185318367	185318567	+	AGGACCGGATCAACTGTCATCTGCTGTATTACAGCAGTCCATACTCGATTGTTCCTTCTGTGTCTTCAGATAGGTTCTTTTTCTTTTCCTGTGAGTATGTAAAACAGCAAACAAGTAGATGGGCTTATTTTGGTACATCCATACGGAGGAATTTTATGGGCTTATTAAAAGGATGCTTACAGGAGATTTTTTTAATGAATATGGTTGATACTGTACATTGCGTGAACCGA
K562_peak62615	putative enhancer, K562	NA	NA	NA	NA	4	185357863	185358063	+	AGGACCGGATCAACTTGATATGATTCTAAGATTGGATAGGAGAGTCGATTTCTAAAAGAATTTCTCCCACAGAATGCATATGGCAAGTTAGATAAGAAAAGCTTGAGCTACTTCCACACTCTGACTGGCGAGGGTCAGGAGGTTGTACTCTGTAGAGCTCCCCTTTAATCATGACGACGAGTTTGAGTATCTTGAGTAGAATGTTTTTATGTCAACATTGCGTGAACCGA
K562_peak62617	putative enhancer, K562	NA	NA	NA	NA	4	185360217	185360417	+	AGGACCGGATCAACTCCACAAGTTCTGTTAAATCAATAAACTTATTTTATATGGTCTAGATTTGAATTGCACAGTTCCAAGAAAGAGAAGAGTCTAGGAGATACGCAGTTATAGATGGAGATAACAGTGTAGTTTGACTCATAGCAGTGACCGACTACTATGTGCAAAGTACTGGACTTGAAACATCTACTGCAGATGTTATTTCTGAAACCTTGCATTGCGTGAACCGA
K562_peak62619	putative enhancer, K562	NA	NA	NA	NA	4	185385545	185385745	+	AGGACCGGATCAACTAGCCCCATTAACGTTGCTTGTCACCCCACCTCCCCATGTCCTTGGACAAACTGAATGTATAGTAACATCATCCCAGGCCAGGCGCGGTGGCTCATGCCTGTAATCCCAGCACTTTGTGAGGCTAAGGCAGGCAGATCAGGAGGTCAGGAGTTCAGGACCAGCCTGGCCAAAAAGGTGAAACTCCGTCTCTACTAACAATACATTGCGTGAACCGA
K562_peak62622	putative enhancer, K562	NA	NA	NA	NA	4	185504486	185504686	+	AGGACCGGATCAACTCCACATTTGTCACAGAGCGGCATCCTCTGTGCCCCGCCTGAACCGCCATGGACTTTCGTCACCGGAGCTCTCACACTCCGCGTTCCAGCCGGACGGTCATCTGAAAAACAAAGCGTTTCCATTTATGGCTAGGGAACAGCTGGCCGCAGCCTGTGCTTGGCTTCTATTTTAAAGTGTGCACTTTAACCTGAAGTTGCATCCATTGCGTGAACCGA
K562_peak62624	putative enhancer, K562	NA	NA	NA	NA	4	185573898	185574098	+	AGGACCGGATCAACTGCCTGGATGCGAGGCTGGGCCAGAGGCTGGAGGAAGGGCATGGCAGATATTCCGGAGTCTGTAGCCTGCGGGAGCTGACTGGCTGAGTCAGCAGGAAGTGATAATCCTGCCCAGACCCAAAGAGATCAGATTACCAGTGACACCAGCCTCAGGTTTCAGCTTTGAAGGCCAGGAAACACCCAGGGAACAGGGACACAGCCCATTGCGTGAACCGA
K562_peak62632	putative enhancer, K562	NA	NA	NA	NA	4	186204390	186204590	+	AGGACCGGATCAACTGGCGTAAGAGGTGGCGGTGGAGACGTTTCGCTGGCGTAAGAGGTGGAGGTGGAGACGTTACGCTGGCGTAAGAGGTGGAGGTGGAGCGTCCTTACTGCACAGGGTGTGGAGGGAATGGCGTGGGCTCAGCTGGCTTTGTCATCGGACACGCCGCAGGCTCAGTTTCTGCCTCTGTTTCCCACTAAGCTGTTTAGCACAGACATTGCGTGAACCGA
K562_peak62637	putative enhancer, K562	NA	NA	NA	NA	4	186471571	186471771	+	AGGACCGGATCAACTAGGTAATAAAGCCTGCTCCCAGATTCCTCTGGCCCTGCTGGCGCCAGCCCCTGCACTGATAAGTGAACCACTACTTACATCTCTGTCTTCAGGCAGATAGGGGAGGCAGAAGCTTCTCCGCATTTTTTCACAGCAATTTTTATGGCCTGCCTTAGGTAAGAAAGGGCAGCTCAGACAGCCCTTTCCTGTAACTTTACTTTCATTGCGTGAACCGA
K562_peak62646	putative enhancer, K562	NA	NA	NA	NA	4	186654006	186654206	+	AGGACCGGATCAACTTCCCTCAATGCAAAGAGTAGATAAGAGACAGAAAAACTGGCTCCACAACCACATTTACACCCAAATGCAAAGGCACAGGGACTGGGAGTGGCACCATGCACTGAGAAGCGGCAGCCAGGAAATTCACATTGCCTGACCTCTGGTAGCTCTGACCTCTGTGAAGTCTTAGATTATTTGTAAAATGAAGAAAATGTAAATAACATTGCGTGAACCGA
K562_peak62662	putative enhancer, K562	NA	NA	NA	NA	4	186829530	186829730	+	AGGACCGGATCAACTAAACAGAGAGATGCAGCAGAAGTCAGCAAGATTCAATACCCGTGCAGGACTTGATGTGCTGTTGTTGGTTATCACAGAGGGAGCAATGTGATAAGGAATGTGGGAGATCTTAAAGGCTGAGGGAGTCTCTTTGCTGTCATCCAGCAAGGAAGCAGGGACCTCAGTCCTACAAACACAAGGAACTGATCTTCCAACAACCTCATTGCGTGAACCGA
K562_peak62663	putative enhancer, K562	NA	NA	NA	NA	4	186829844	186830044	+	AGGACCGGATCAACTAATCCCTACAGAGCTTCAGAAACCTCGAGATCATCAATTTGTGTTTCAAGCTGTCAAGCTTGTGGTCATTTGTTATGGTAGCTGTACAGAGCGAAAATAGATCTCGCTTCTGTTTGTTTACTCAAGGACATTGAACCCCCGTAATTCTCTCCTCTCTCATGCGTCATCAGCTTTTCTTCTCTGTTGACTCATTCCTTATCCATTGCGTGAACCGA
K562_peak62668	putative enhancer, K562	NA	NA	NA	NA	4	186845172	186845372	+	AGGACCGGATCAACTAGCTCTCTCATTATGCCTTGACCTGTTACAGCAGGCAGCACCCTCCACATAAACAACTTCCTCCTTTTTCCACAGAGATAAAAATGAGTCATGCTGGTCACCACTCTTGTAAGGCCTCCCATGTAGACAGGGTTATTTTTAATGCCCCTCGTGGAACCTGTGGAGTCTCGTGGATGGTGGTGATGAGCGGGCCAAGAGTGCATTGCGTGAACCGA
K562_peak6267	putative enhancer, K562	NA	NA	NA	NA	1	161530288	161530488	+	AGGACCGGATCAACTTAATTGCTGGTTGGTTCAAATCAGGAGGAAAAGTAAGGACGGAAAACACATATTGTCAGGAGTGGGATTCGAACCCACGCCTCCAGGGGAGACTGCGACCTGAACGCAGCGCCTTAGACCGCTCGGCCATCCTGACACATGTTTTACCATGCTTCCTAATTTCTCCTAATTTTATCATATACTGATGGTGCACGCTATCACATTGCGTGAACCGA
K562_peak62673	putative enhancer, K562	NA	NA	NA	NA	4	186953982	186954182	+	AGGACCGGATCAACTTGTCCTCTTTGCCACTAAATTACCAGAAAGAATGCTGCTCACGTTGATCATGACTCAGAGTCAGCGCCTCGGTGCCCGGGAGGAGTCTGTGAACTTGTGTGGTGATTCGGCTCTGGCCCTGAGGGACAAATGTCCGCTTTTGAAAACCACCAGCCACTCAGCAGCCCTCACGACGGAACCAATCAGCCACTGCATGTTCACATTGCGTGAACCGA
K562_peak62679	putative enhancer, K562	NA	NA	NA	NA	4	187606604	187606804	+	AGGACCGGATCAACTAAATATTTTGTAATTCCCAGGCTAATCATATTATACAAACCCAGGTCTGTTAGCCTGAGCTGCAGTTTGAGATAAATACCAGTAGGTGGCAGTGCAGGTCACATGGTGGCTTATTCTGCACAAAGCTGCTTTCCCATGGGGGTATGCCCTTGGGAAGAGAGGACTCAGGCACCAGTCTGGACAAGCACCCTTTTGTTAACCATTGCGTGAACCGA
K562_peak62682	putative enhancer, K562	NA	NA	NA	NA	4	187671632	187671832	+	AGGACCGGATCAACTGGTGGCAATGATGGGGGTGCAATGGACTCCGTGAGGGTTCTTAGCTTTGGTGGTTTAATGCTCTATTTTTGTGCTGTTTGGCCTCCTGCCGGGAGGGGGCGCTTTCCAGAGAGCATCAGCTGTGGTAGTGTGGCGAGGAACCGGCGGTGGGCGGGGCCCTAGAACTCCAAGATGATATGCCCTTTGTCTTCTGCTACCAGCATTGCGTGAACCGA
K562_peak62686	putative enhancer, K562	NA	NA	NA	NA	4	187866016	187866216	+	AGGACCGGATCAACTCAAATAAGGAAAAAGTGAGTAGTATGTACCACCACTCTCTCTATTTTGCCAACTAGCTCAGCTCCCCCTGGAGTCCTTCATGCGCATGTTCCCATTGGATGAACCTCCCACGTGATGTTTCTTGGTCTCTAAACCAATGAGTCTCCGTGAGTCAATATCCCTACATCACACACACACACACACACACACACACACACACTCATTGCGTGAACCGA
K562_peak62690	putative enhancer, K562	NA	NA	NA	NA	4	188113234	188113434	+	AGGACCGGATCAACTGTCTCATGGATGAAGTTAGACTGACGTGGGCTCTGATTCCAGCTTGGCCACACACTTGTCATGACCTGCAGCAAGCCACTGAACGCTGAGCATCACTTGCACCATGAGTCACCGTCACCATCTTCCACAAGTCTCTGAGCATTAGGAGAGGTTCGATGAAATACACGTAGGAGCGAGGAGGGTGGTAATGAGAACAGAAACATTGCGTGAACCGA
K562_peak62692	putative enhancer, K562	NA	NA	NA	NA	4	188130454	188130654	+	AGGACCGGATCAACTCAATATAGCCTTTATTCTCCAGAAACAAACAAAGCACCTCCCCCTAAATCCTCAGGGAAGCTACGCAGATGGAAGCTCTAGAGAGCACCTCCCAGTGTCCAAGCTGGGCAACTGGTTGAGAGTGGCTGGGTTCCACACACCAGGAAACCTGTGCAGTTACAGTGCCCGGAACCTTCCCCACAGATATGGCCCCATGTCTTCATTGCGTGAACCGA
K562_peak62695	putative enhancer, K562	NA	NA	NA	NA	4	188159990	188160190	+	AGGACCGGATCAACTCTTCCGGTCTGAACAGTGAACTCCTCCGCATGGACTCACGGGTTCACCTCCTTCCGGTCTGAACAGTGAACTCCGCATCGACTCACGCGTTCACCTCCTTCCGGTCTAAATGGTAAACTCCTCTGCATTGTAAGTCAGTGTCTAGAGTGGTGATTTGCTTTCTGGGGTGTGTTTTTCACAGTGATGGTGGATCCACAAATCATTGCGTGAACCGA
K562_peak62697	putative enhancer, K562	NA	NA	NA	NA	4	188218528	188218728	+	AGGACCGGATCAACTACCTGAGACGGAAAACGTTCCCCTGCGACCCTAGCAGGGGCGCGGCGTGGGGGTGGCTCGCTTCTTCAGAGCTGCTCAAAGCCCCGCGGGCGCAGACAGAGGGCGGTGCGGCTCCTCCCCACGGCGGTGTCTGCGGTGAGTGTTGACGGCTCCTGAAGCCCCGGGGGCGCGTGTTACAAGGCGCCCCCTTAGTTTGCCGTCATTGCGTGAACCGA
K562_peak62704	putative enhancer, K562	NA	NA	NA	NA	4	189904507	189904707	+	AGGACCGGATCAACTTGGAAAAGGAACTACTGTGATATTTTTTAGAGAATGTCGTGTTCTTGATGTTCTTGAGTGAGCTGTCTCATGTTATTAGAAGGGAAACAGCACCACCTTGTGGGGAAACAACACCACCTTGTGGACAAACAAAGAAAGTGAATGAAATTTTAGGGCCGGGTGCTTAATCCCAGCACTTTTGGGAGACCTGGGAGGAGGGTCATTGCGTGAACCGA
K562_peak62707	putative enhancer, K562	NA	NA	NA	NA	4	190111501	190111701	+	AGGACCGGATCAACTCTTTTCCTTAGGGAGCGGCCACTGTTTGACCTATACAGGAAGCTGCAGGGTGAGTCTGAATTGCTCCTTCACCACAGTGAACTGTAGGTTGGACAATAATGAGTGCCTCGAGCCAAGTCGCAGCAAGCCTAGTTTCAGGCTCCCTCCCCCAGAAGTCACTGGGCTGAGGAGGAGGTGGCCATCATGCTTTTAGCCCCAATCATTGCGTGAACCGA
K562_peak6271	putative enhancer, K562	NA	NA	NA	NA	1	161532698	161532898	+	AGGACCGGATCAACTGAAGTGTCTCTGGAGAGCCCCTGGCCCCACGGGTCAGTGCCTCATTCCCACATAACAAAAAAGCAGCCTGGGAAAAAGTCAAGCTTCGGGCAAACTAGCACCGGAGGTTGCGCCTGAAAACATGCCGGTGGCTGCACAAATAGGAGAGCCTCCGACTTTCTGAGATAAAAACTTGCACAAACCTCCAGCTCACTCAAATACATTGCGTGAACCGA
K562_peak62711	putative enhancer, K562	NA	NA	NA	NA	5	53853	54053	+	AGGACCGGATCAACTCGCGCAGACGGGCGGGGCGGTTCGTTCCTGCGAGCGCCGGAACCGGGGAGGAGGCTGGGGAAGAGAAAGGGGCAGAGGGGCGGGCCCGGGGGCCGGGGCCGAGGGGGCGGAGCGCGAAGTTTCCAGAGGGAGGATTTGAGCTGCTGAGACCGGGGGCGGCGCCTGGGGACGCCGGAGATCCGCTGCTCCCCGGGACACTCCATTGCGTGAACCGA
K562_peak62713	putative enhancer, K562	NA	NA	NA	NA	5	56888	57088	+	AGGACCGGATCAACTGCAGCCTCAGGGGAAAGCGATATTTTGTTATGGTGGCCCTAGATAACTAACATCATGTTTCAGCACGACCTCTGACTCACCACTGGCATGGGCAGATTCAGAAGAAGACTCAGACTGAATAGGGCTTCCCCTAGACTGTAAGCAGAACAGAGGTGGGGGCTGGGTCTGAGCTGTTTCTCTCTGTATACGCAACACCCTCACATTGCGTGAACCGA
K562_peak6272	putative enhancer, K562	NA	NA	NA	NA	1	161540244	161540444	+	AGGACCGGATCAACTCTGTGGCGCAATCGGTTAGCGCGTTCGGCTGTTAACCGAAAGGTTGGTGGTTCGATCCCACCCAGGGACGGAAGTCGCATTTTGTGAACCCTGGGTTTTTGAAACTTTGACTGAAAAAACTGCGTGCGATGCTATCCGCTGGGAGCGCTGGGGCCTTGGCGCTCAAAACCAGCCGCGGTGCTAACCGCAGGGAGCTCTGGCATTGCGTGAACCGA
K562_peak62721	putative enhancer, K562	NA	NA	NA	NA	5	207769	207969	+	AGGACCGGATCAACTAGGAGGTGTGGAGGGGTGGAGGTGGGGCTGCGAGGGGTGGCGCCGAATCAAGAGGAGACAGGGAGCTGCTCCCTGATACAATCTGGGGACGATCTCAGTCGAGTCACATCATTGACACACCAAACCACTGGAAAACTAACACAGACAATGACGCACACGGTTAAACGTCAGACCCCACCATACAGGCTGTGGTTACTGGTCATTGCGTGAACCGA
K562_peak62725	putative enhancer, K562	NA	NA	NA	NA	5	350446	350646	+	AGGACCGGATCAACTCTGGAGCTTCTCCTGCACGCCCTCAGGGCTTCTAGGCTTCTCGTATCCTGTCCGTGGCCTGTGTCCTCCTGGCTGTCCTCTCCCCACTGCCTTCGGCCATCTCTCCCATCTCTCTGGCGCCCCCATTCTGTGGCCTCTCCCAGCTGCTGTCTGCCCACTAGGTGCTCCCCTTGTTTTCTGGGGAGGTCTTGGGTGTCCTTCATTGCGTGAACCGA
K562_peak62733	putative enhancer, K562	NA	NA	NA	NA	5	472662	472862	+	AGGACCGGATCAACTGTTCCTGCCACTTTACCTGCAGTTCAAAGACCTGGCGAGGGCCTGGAAACGGCGCTCGGCCCAGGCCGCTTGCGGGCGCTGGGCCTGCAGCCGCTGCAGGTCGGGCCCTGAGTCCTGGCGCTCGGGAGGTCCCTGAGTCGGTCCCCGAGTCAGTCCCCGGGCGCGGGGCTCGGTTGGGGGGGCCCGGAACCTTGGGCTGGCATTGCGTGAACCGA
K562_peak62735	putative enhancer, K562	NA	NA	NA	NA	5	473584	473784	+	AGGACCGGATCAACTGCCCGGCCCCGCCACGTCCCCCCGCCGGGGGTCCCGGGACAGCGGCCTCCTCGGCGCAGGAAGGTCCCGCCCCAGGCCCTGCAGCGCGGGAGGTCAAGGTCCCCAAGGGGACCTGCTTCCTCCATCTCAAACCGCCCTGGCGTCCCCCGGGTGCCTCCCAGGCCCCCAGAGGGAGCTCAGAAAGCCCAGACCCCACGGCCCATTGCGTGAACCGA
K562_peak62736	putative enhancer, K562	NA	NA	NA	NA	5	473934	474134	+	AGGACCGGATCAACTCGCGGACTAGCTTTCGGAGCCACCTAAAGGAAATCTCAGGCGGCCCTAGTGCCCTCAGCTCCGTGGGAGCAGCAGAGACGCCAGAGTATCTCTGTCCGGGCTCCTGAGGGAGGTGCGGCCAGCAGGGCGCTAGAGGAGGAAGAGGGGCTGCTGGAGAGAGAGAGCGCGCCAGGTTCAGGTCCAGGGAGGAGAGAGAGCGACATTGCGTGAACCGA
K562_peak62739	putative enhancer, K562	NA	NA	NA	NA	5	544087	544287	+	AGGACCGGATCAACTGAAATCATTTTACGACCGCATTACCTTTAGCCAACCTTGCTCATTGGAGGAAGGTGAAGGTTTGGGGAAGTAAACGCAGCCGCGAAGCCCCAGCCCAGTGCTCTGCCCGTGAGGCCGTGGGAGGGGCTGGTCTCACTTCCACTTCCACTTCCTGTTTAATTTTCATAGGCTTTAAAATCACACAGGCAGAGTAGGGAGGGCATTGCGTGAACCGA
K562_peak62740	putative enhancer, K562	NA	NA	NA	NA	5	553955	554155	+	AGGACCGGATCAACTCTGAACTACAGGCAGTGGTCACACAGTTCGGGGAATATCAGGAGTCAGATAACATGGGGAAAATCAGTGCCGCGTTCTGGGATTCCTGGCCATTTCCTTCCTGGCTGAGAGCCTCGTATGCAAATCTCCAAACATCACACCGGGGCGGGGTGCACAGGAGAGCCGAGTGAGGCCCTGGCCCCTATGCCGCTTGCCAGGTTCATTGCGTGAACCGA
K562_peak6275	putative enhancer, K562	NA	NA	NA	NA	1	161557138	161557338	+	AGGACCGGATCAACTTACTGTAAATACAGATAAAGCTTTGCTCCCCACCTGCCCCTCACTTCCTGCTGTGCAGCCCAGTTCCTAAGAGGTCACTGACAACTACAGGTCTGGGGATTGGGACTTCTGCTCAAATTCAATTGAATTCCAACACTATCTAACTGGAAATAGCATCAGGTGACACAAGTGAAGGGCTCAGTCTCACAAGACACTTCTGACATTGCGTGAACCGA
K562_peak62753	putative enhancer, K562	NA	NA	NA	NA	5	836307	836507	+	AGGACCGGATCAACTGAGCTGTAGTAATTGATTCCTAGGCCTTAAGCCACTGCTTACCCCTGGAGTGATATCACTTGGCCACAGTGCACATTCCTGCCCCGTGCTGCTCGATTTGGTTTCCCAAGGTCTTATCAGTGATCTCTGCCTGTGTTTCCTGAATGTACTGGCTTATGAATATCTGGTTTGGTGTCAGGTTGATAGTGGCATTGCTGAATCATTGCGTGAACCGA
K562_peak62755	putative enhancer, K562	NA	NA	NA	NA	5	916776	916976	+	AGGACCGGATCAACTAGGACATGGCGGGGGCGGGGGTCACGTAGCCACCTTGTTCGCCTTTTCTGAAGTAAAGAGCTTGGCTGATGTGCGTCCTGGACGTGTGTGGTGCGCACTCACTGCTCACCTTATCAGCTACCACCCCCTTCTGTGCTATCTGCACTGTGGGTGGCGGCAGGGGCTGTGGATGCCAGATGGCCCCACCAAACGTGAGTTGACATTGCGTGAACCGA
K562_peak62764	putative enhancer, K562	NA	NA	NA	NA	5	1004176	1004376	+	AGGACCGGATCAACTGGCACTGAAGGGGACGTGGGTGTGTGTGTGTGTGTGTGTGTGTGTGTGTGTGTGTGTGTGCCGGCTCCGCGCATGCGCCTATTTCAACTCCAGCCACAGCCTGGGGCCAAGACAGTGTCTTCAAAAGAGGCCCCTGACCCCGGGGTCAGAGTTGGCTACACCATGCCTTCCAGGCACGCCACACCGTGAGGTCACACCGCCATTGCGTGAACCGA
K562_peak62771	putative enhancer, K562	NA	NA	NA	NA	5	1081057	1081257	+	AGGACCGGATCAACTACAGAGAGAGAGAGAGAGACAGACAGAGAGAGAGGGAAAAGGGTAGGGGGAGAGAGAAAGAGTGCCGGAGGAGAGAATGACAGAGACAGAGAAATGGACAAAGACAAAGGAAGAGAAAGAAGGAAGCCAGGCGTGGTGGCTCAAGACGTCTGTAATCCCAGCACTTTGGGAGGCTGAGGATGGCTTGAGCTCAGGAGTTTCATTGCGTGAACCGA
K562_peak62772	putative enhancer, K562	NA	NA	NA	NA	5	1105512	1105712	+	AGGACCGGATCAACTAGTCAGCGGCCACAAACAGGGGAAGAGGCAGGGCCTGGACAGCATGGCCAGCCAGGCAGCTCATCGTTCAGGAGCTCATCGTTCAGGCTGCTGCGCTGAAGCCAGAGGTTTATCTGCACAGAACAGGCCTCTGCCCCCAAAAGGGAGTTTCCCCTTTCTTCATAAAGGAAAGGTATTAACCCTTTGTGCTCTGCCCTTGTCATTGCGTGAACCGA
K562_peak62773	putative enhancer, K562	NA	NA	NA	NA	5	1105913	1106113	+	AGGACCGGATCAACTCCCACAGTGGGAGGGGGAGGTCTACCCCTCAAGGCCCTGGCGGGCCTCACACTCCCCAGCACCCAGGGACTCCTGCCCCACCCACCACACGGCCGTCACAAAATGACTCTGGGATCCACCCTCAGAAACACTCAGCTGATGGAGCCGGTTGAAATCAAAAGCACCCAGCCAGGAACTGTGGTTAATACTTAACGTCAAACCATTGCGTGAACCGA
K562_peak62774	putative enhancer, K562	NA	NA	NA	NA	5	1118178	1118378	+	AGGACCGGATCAACTTCCCTATTGCGATTCCCCTGATTTGAGTGACAGTAAAACTCCGGTCTCCTGCACAGCCAGCTCTGCGTGAGTCATTCTTTCTCCCCTGTAATTCCCCTGTCTTGATCCATCAGCTCTGTCTGGGCAGCAGGCAAGGTGAACCCATTGGGCGGTTACATGAGGGGGAGTCCATGGGCCTCAGCCCCTTGAACAGAGAGATACATTGCGTGAACCGA
K562_peak62775	putative enhancer, K562	NA	NA	NA	NA	5	1118805	1119005	+	AGGACCGGATCAACTTTGCAGGTACCAAGGTTGTTTCTGGTGGCTTCTTCCAAGGCTGTGGGAGGTGTGGGCGTGTCTCGCTGAACTTCTGGGCCGGCTGGCGGGAGAGGCAGAGCTGGCGCTGACATCAGCCTCCCGGCGGGAGGGGCTCACAACCCACACTGAGCACCCAGAGCCAGACCTCCCCAGAGGAATGTTCTGGGGGAGAGGGAGGGCATTGCGTGAACCGA
K562_peak62779	putative enhancer, K562	NA	NA	NA	NA	5	1165016	1165216	+	AGGACCGGATCAACTCTGTGGGAGGAGGGCAGTGATGCGGAGTGGGGAGTCCTCCTCAATCAGATAACATTGTGTCTCCCAGACGAGAGGCCCATGAAGGTCAGGGAGGGCACAGGGCTCTCGGAGGGAGTGTCTGGGGCCAATGTCACAACCTCTGCTTCACGCCCTTTCCAGACACAAGCGCAGACACTGAGCAAGGAGGAAGGAAGCTGAGACATTGCGTGAACCGA
K562_peak62780	putative enhancer, K562	NA	NA	NA	NA	5	1167766	1167966	+	AGGACCGGATCAACTTTTCAGAAGAAGCAGGTGTGGTCAGGGTGCAACTTATGGCAAAAACAGAACTTTCGGTCAAAAATGTCCTGTGCATGGTGACTGAGCACCACCTTGCGGACAAACTGCCAGTGAGCCGAGCCCTCCGGGACAGATGCTGGCAGTGGGGGAGGTGGACTCCGTGTAGACAGCTGCGTCCACCTGCATCAACACCACCCCAGCATTGCGTGAACCGA
K562_peak62793	putative enhancer, K562	NA	NA	NA	NA	5	1380133	1380333	+	AGGACCGGATCAACTCATTTTACGGAGAACTGATTGGTCCATTTTACAGAGAGCTGATTGGTCCATTTTACAGAGAGCTGATTGGTCCATTTGGACAGGGTGCTCATTGGTGCATTTACAAACCTTTAGCTGGCTACAGAGTGCTGATTGGTGTGTTTACAATCCTTTAGGTAGACAGAAAAGTTCTCCAAGTCACCACCGGAGCCAGAAGCCCACATTGCGTGAACCGA
K562_peak62796	putative enhancer, K562	NA	NA	NA	NA	5	1386471	1386671	+	AGGACCGGATCAACTGACGCCCCGTTGACGCCGGGCGCGCGTGGCCGCGGCCGAGCCGCTCTTCAAAGCCGGCAGCGTCTGGTCTGGCCTGGCTCCGCCAGCTGCCCGCAGGTCCTGTCCTCGTGGCTTTCTGCCCTGTCCTCCCTGGCCGGCTGCACTGGCTTCTGTGACGCTCGCTCCTTGCTGCGCAAGTGCAGGTGCAGCACCTTAAAGGCCATTGCGTGAACCGA
K562_peak6280	putative enhancer, K562	NA	NA	NA	NA	1	161612453	161612653	+	AGGACCGGATCAACTATCCCCCGGCGGTGCTCAACTGCGGCTTTCTCTCTCGGCTGTGAGCCGGCTCCGCCCTCCGGCTTCCAGAGCAAGTGGCTTCTGCGTTCACCGCCCCCCGCCGTTTGTGGGGCGGGGCCGATTCATAAGAATCGGTTCTCACCAATGGAGGGCTTAGCATGTTTAACCTCAGGATCATAAACAAAAGACACTGCTAGAACCATTGCGTGAACCGA
K562_peak62803	putative enhancer, K562	NA	NA	NA	NA	5	1516249	1516449	+	AGGACCGGATCAACTCAGGGACAGGACAGGTCTAGCCTGGGATGTGCTGAGCTTGATGGATGCATGGGACCCAGGAGGATGTCACAATGATGATTCACATGGCACACAGGTGACCATGACTCTTCCCTGATGGAGACAATGACTCACTGCTGCAGAAAGGTGGATCTAACCCCTCCAGGGTAGCCTAGGAGAACAAACAGACTCCACTCTAAGGACATTGCGTGAACCGA
K562_peak62807	putative enhancer, K562	NA	NA	NA	NA	5	1594501	1594701	+	AGGACCGGATCAACTGCCTGCGCACCACACCGGGGTCGAGCTTTGGGGGGCAGGAACCGCGGCGGGTGGGATGCCGCGCCTGCGCACGGGGTCAAGCGGGGCCATAGTGGAGGCGCCTCGCCTGCACAAAGCGCACCTGCGGACGGTGGCGCTGTGGGGATAGGGAGGTCCCGCGCTCCCTGACCGATGTAGGGCGGGCCCTATTCCGGGGAGGTCATTGCGTGAACCGA
K562_peak6281	putative enhancer, K562	NA	NA	NA	NA	1	161612673	161612873	+	AGGACCGGATCAACTTTGCTTATCTTATATATAGATTTCTAAAATTCCAAACCGGGGACGCGTTGGTGGTGTAGTGGTGAGCACAGCTGCCTTTCAAGCAGTTAACGCGGGTTCGATTCCCGGGTAACGAAACGTTTTTGTCTTTCCTTCTACGAAAAACTTTTCTGAGCCGGAGCCTCCAGCGCGCTGTGTATTCGTTTTACGCCTCAACGAAACATTGCGTGAACCGA
K562_peak62811	putative enhancer, K562	NA	NA	NA	NA	5	1634915	1635115	+	AGGACCGGATCAACTAAAGCTTCCCTCCTTTAGATTTAACCTGCGGCCCCGCGCTCTGCATCAGCGCGGTCCCCGACCCGTGCAGCTGGAAACACTGGGCGCCTCCCTGCCGCGCCCCTTCCCGCCCCGGTGGTGGTGCAGCCCTGCCTCCCTCAAGACAGCACTGCCTTCGTGCTGGACACAGTTCTGTGGTGGAGCCTGGAGTGCCTGTAGCACATTGCGTGAACCGA
K562_peak62818	putative enhancer, K562	NA	NA	NA	NA	5	1701509	1701709	+	AGGACCGGATCAACTACAAAAGGAAGGACCAGTGCTGTGGCGTCTGTTTGCCTGTGAACTGCGACAGAGACACGATAAGTGTCCCCTTGTTATCATCAGCCTAGGGAGAGCTGTGTGGAGGATGGAGACACCAGCCATCAATCTCCCAGAGCACGCGGCATCTCTGTTTAATAGCTGATAGAGCGTCTCCAAAGGGCTTTTTTTCTGCTCTTTGTCATTGCGTGAACCGA
K562_peak62823	putative enhancer, K562	NA	NA	NA	NA	5	1737913	1738113	+	AGGACCGGATCAACTGGTTCACAGCAAAATTGAGCAGAAGGTACAGAGTTCCAGGGACCTCCTGCCCCCAGGCAGGCACAGGCTCCCCTCTACAGATTTCCCCACTAGAGGGCGTGTTACTACCAAACCATCATCATCACCCAGAGTCCACAGCCTGCATTTGGGCTCACTCTTGGCACTGTACAGTCTAGGGTTTGGATAAACGTGTCCACCATCATTGCGTGAACCGA
K562_peak62825	putative enhancer, K562	NA	NA	NA	NA	5	1746868	1747068	+	AGGACCGGATCAACTCACCTGCGGGCGAGGACGGCTGGGTGCTGGGTCCCCGGCGTCAGGGCGCAATGCCGCCTGCTGGGCGTCACCCTTTCCCAGGGCTGCTGGGACACGTGGCCGCAGCTGCTTGGCTCACCACAGCGGAAGTCGGTCTCTCTCATCCTGGAGTCCGCGCGGCTGAGGGCGAGGTGTCCTTCCGGGGGCCCTGAGGGGCTCTGCATTGCGTGAACCGA
K562_peak62827	putative enhancer, K562	NA	NA	NA	NA	5	1764060	1764260	+	AGGACCGGATCAACTATGGCGAGAAAACCCTGAGCGCACCGGGTCTTGATAGAAGAAAATGGGGAGGCAGCCGCTCGTCGCCTCTTCTTCCTTGACAGTAGAGTGAGCGAAGCTGCTGTCCGTGAGAGGAGGAATCCGGGCGGAAAGCCTCCATGTCCACAGCCCTGTTGTCTTCTCCTGCAATGTCCTCCTCCGTGGGGCCCCAGGAGGACAAACATTGCGTGAACCGA
K562_peak6283	putative enhancer, K562	NA	NA	NA	NA	1	161622205	161622405	+	AGGACCGGATCAACTAGAGTCGGCCTCCTAAATACCTTGTTGATTAAGCACCTTCCTCTCCAGCCTCACCGCCAGTTACTTCCTCATTGCTCCCTTTGGGTTATTGCATCCTGCCTTGCATGCCCTATCTGGTTTCCGGTCTTCAGCTCTCCTGTCCCGTCCATCCATCAAGTAGTTGCCAGAGAATCCTTCTAAAATACTATACGGTATAAACCCATTGCGTGAACCGA
K562_peak62833	putative enhancer, K562	NA	NA	NA	NA	5	1934198	1934398	+	AGGACCGGATCAACTCATGGTAGGCGGCTTCCAAAACGGCCCCAGTGACCCTGCGATCCCACCCTTGGGGGCTCCCTGCCTTGTGTGTGGGCTGGGCCCAGTGACGGCCTCTGGTGGACAAGATATGGCAGGAGACAGGAGGTCGCTGTGTCTGTGTCACTTCCTACAGAGGCTTAACGCCTCCTTGTATTTAGACGGCTAATATACTTGGTCTTCATTGCGTGAACCGA
K562_peak62840	putative enhancer, K562	NA	NA	NA	NA	5	2156772	2156972	+	AGGACCGGATCAACTATCTCTGGTCATCCTCACTGCTCATTATACGCTAGTTAGAATGCATCAGCTGCTAAAAGACACTCCCACCAGCACCACCACAGTTGACGAATGCCATGGCAACGTCAGGAAGTTACCCTATATGGTCTAAAAAGGGGAGGAACCTCAGTTCTGGGAACTGCCCACCCCTTTTCTGGAAAACTCATGAATAATCCAGCCCTCATTGCGTGAACCGA
K562_peak62841	putative enhancer, K562	NA	NA	NA	NA	5	2208041	2208241	+	AGGACCGGATCAACTTCTCCCCACTCCCTTTCAGAGCCTAAGAACAGCCTGGGGACTCTGAATTCATCCTTGGCATGACACCCGACAGCAAGGCCTGCTCCCGGCCCAGCCAGCAGATGTCCCTGTTTCACACAGGGTCCTGGATCCGGCCACCGTCCTCCCCGGCCGGCAGCATCCCAGGTCTGCTAACCCGCCGGACGGGGCAAGCGGGAAGGCATTGCGTGAACCGA
K562_peak62843	putative enhancer, K562	NA	NA	NA	NA	5	2415763	2415963	+	AGGACCGGATCAACTCGGGGAGTCTCGGGGCGCCACGGAGTAGCTCAGGGCTGGCTGCAGGGAGTCTGGCTGAGGCACCTGCTGCCACTTCCCTCCGCGAAGCTCTCCCTGAATCACCGCGCGGGGGCGCCCTGCCAGGCCCCATGCGGGGCTCCCCTTTCCCGGGCATCCTGCTGTCACTCAGACACCGCCTTCTCATTACTCGTGCCAGGCCCCATTGCGTGAACCGA
K562_peak62849	putative enhancer, K562	NA	NA	NA	NA	5	3502615	3502815	+	AGGACCGGATCAACTGGCAGAGGCTGGGAGAGGGAACCAGCCATGTGGCAGTCAGCAGAGAGTGGGGAAAGGATCCTCGGTACTGGGCCAGCGCCTGGTGAGTGACTGATAAGGTGATTCCTTTGGGCTGCAGCTCCTAGAAGCAGTGTTGTAAGCTTGGGAAACCATGCAGCAATGCACAGGGGAGCTTTGGGCATACACAGATAGGAAGAAGACATTGCGTGAACCGA
K562_peak62889	putative enhancer, K562	NA	NA	NA	NA	5	5679008	5679208	+	AGGACCGGATCAACTGAGAAATGTTGGTATGAGGCTTCTCAGGATTGATGATGACGGAGTGGAGGGAGAGCAGGAAGTGGCTGAACGTGAATGAAGGCGCATGGGGTTGCTGATGATGCTGGCTGTGGGGCTGGCCTGCACTGTGGAATGAGTGAGTCATCCAGTATGGCTTGATCTCCAGAGGGACATTAAGTGTCTGTAAGACATGTAGGCAACATTGCGTGAACCGA
K562_peak62893	putative enhancer, K562	NA	NA	NA	NA	5	6292088	6292288	+	AGGACCGGATCAACTATAATGTGGGTGGGCTTCATCCAATCAGATGAAGCATTCAGTAGAACAAAGACTGGCCTTTCTCAAGCAAGAAAAAATTCTGCCAGCAGATGGCCTTTGGAGTCCAACTTCTACTCTTCCCTGGGTCTCCAGCCTGCTGCCTAACCTGCATATTTGCAGTTGCCAAGGCTTCACAATTATATGAGCCAATTTCTTTAAATCATTGCGTGAACCGA
K562_peak62895	putative enhancer, K562	NA	NA	NA	NA	5	6328229	6328429	+	AGGACCGGATCAACTACCTGAAAAATAACCCAGTAGTTGTATTACACTTGTGTAGTAGGTCCTTAGGATGGATAACATGCCACATCCTCCTAGCTCAACCAACTTCAGCACTGCAGTGTCGGACAGCTCCATACACCTCTGCAAGGAATTCCAAGTCAGGCAGGGGCCACTTGTCTCTCTGCATTCCAAAGCAGCAGAAGGCTGCTAAGCTACACCATTGCGTGAACCGA
K562_peak62898	putative enhancer, K562	NA	NA	NA	NA	5	6407949	6408149	+	AGGACCGGATCAACTCGGAAGACCTAGATAGCCCTTCGAAAGGCATAAGTGCTCTGTAAAAGTACTCAAGAGTAAAGGCATAATAAACCGTGGCTGCAAGCAGGCATTTGAAAGTGACAACCGAGACCTAAGGGGGAGTTTAACAATATGTTTGTGACAGATAAGTTTGAATATGCAGGATTGGAAAGATAACATTTCTCAACTGCTTCTTTAATCATTGCGTGAACCGA
K562_peak62912	putative enhancer, K562	NA	NA	NA	NA	5	6676169	6676369	+	AGGACCGGATCAACTTTCCTCTGGGACATGTCTAAGCATGCACAGTAAGGGGCAAAATGGCAGCATTTGACCCGTATATGACCTTCCTCTGGGGGTGCTAGACCAGTAAGGGAAAATTGTCCTAAGACAGCATGCACATAGCTTCAACCACCAAATGACACACGTGGTCCCTCATACACTAGCAAGTCACTGTGCACTTGGCAATTAGCCAACAGCATTGCGTGAACCGA
K562_peak62913	putative enhancer, K562	NA	NA	NA	NA	5	6686888	6687088	+	AGGACCGGATCAACTATTATAAGCTGAAAGTTGTTCCCTGCTGCTCACACACAGCCCCTCTGAAAAGCAGAAAAACTTTCTGAGGTTTGAGCGAGGTGTTTTAACACCATGGACAGCGCCCCTGGTTCTTCGACCCGGATGCGCTTCCTAATAAAACGGCATTCCAGGTTCTAGAAAGCATTTCGGTAAAACAGGCTCAGAAACACCAGATTCAACATTGCGTGAACCGA
K562_peak62914	putative enhancer, K562	NA	NA	NA	NA	5	6687110	6687310	+	AGGACCGGATCAACTTACATTTAAAAATAGATCACACACTCTAACAACTGAAATGTACAGAAAAGATGAAAGTGCATCCGTTAACGTTTAAATGCCCATTTCTACTGATGGCATTCATCTGCACGCTCGCACAGCGGAGCAGCTAACCTTTAGGACAGCGCCCGGGGCAGAGCCAGCTCGGAGCCAGCGCTGCACAGCTGTGAGGGGCCGGCTTTCATTGCGTGAACCGA
K562_peak62921	putative enhancer, K562	NA	NA	NA	NA	5	6820957	6821157	+	AGGACCGGATCAACTAGCCTAGAGGAAAAGCTCTGTTGCTGATTCTTCCAAGAGCCTAGAGAGGTTGAACTTTAAATCAGACAGTTCCTAAGTGTGGCCTCTAGAGGTCGCCACCATCCCACGACAGCTTGGTGGTTGAGCGGTGGGTGATAAACGAGGAAGACTGTAGGGGCGCCTGTTCGCGTGTAAAGACTATAAGAAACTTCATTTGTTTTCATTGCGTGAACCGA
K562_peak62922	putative enhancer, K562	NA	NA	NA	NA	5	6827930	6828130	+	AGGACCGGATCAACTATCACGGAAACGTGAGGCTGCATCTGCTAAGTAACGTTTCACTCCTGTGTATCACAGAGGTTCTTCTCTAAGCCCCACCCACAGGAGAGCCAGACCTCTGCATCACAGATCACATGGAGAAACTGAAACAAATGCTGACTCTCGGGAGGTGATGATAGGACTCGTTTCCTTATCATTTTTTCAGAGCCCCAGAAGTTTACCATTGCGTGAACCGA
K562_peak62924	putative enhancer, K562	NA	NA	NA	NA	5	6846364	6846564	+	AGGACCGGATCAACTCAACCCCGGCTCACTGCAAGCTCCGCCTTCCGTGTTCACTCCATTCTCTGTGGCCCAGGCTGGAGTGCAGTGGCGCAATCTCGGCTCACTGCAAGCTCCGCCTTCCGTGTTCACTCCATTCTCTGTCGCCCAGGCTGGAGTGCAGTGGCGCAACCTCGGCTCACTGCAAGCTCCGCCTTCCGGGTTCCCGCCATTCTCCTCATTGCGTGAACCGA
K562_peak62925	putative enhancer, K562	NA	NA	NA	NA	5	6846845	6847045	+	AGGACCGGATCAACTCATGTGAAGCCCTGGGGCTCCCTGGCCCCTTCCTGGGCCGTTCTCCACCTTTTCTCTTCTCACCCTTTGCTGTTCCCTGAGTCATGCAATCCATAGTGAAGAGGCCAGAGGCCCGGATGGGGAAGTGCCGGGGGCAGCCGTGGCAGCTTCATCACAGAGGTGCGATCTTTTTATCTCTGGTAATAGTGGCATGAAACTATCATTGCGTGAACCGA
K562_peak62929	putative enhancer, K562	NA	NA	NA	NA	5	7094725	7094925	+	AGGACCGGATCAACTAACAGTTGCAAGGAGCAACAGTTTCTATTAGAAAATGGGCCCAAATAAAACATCTTTGCTAGGCGTTAGTGTTGGGACCAGCAGAATGAGCCATGGTCAGCACCAAGGACAGTGACAAGTGACAAATGTGTCACTACCCCTTTCACATTGCACTGGAAACCTCAAGGCTTTTACAGGAGAAAGCACCCCGCCAATCTTTACATTGCGTGAACCGA
K562_peak62938	putative enhancer, K562	NA	NA	NA	NA	5	7805477	7805677	+	AGGACCGGATCAACTCAGCATGTATGTAGACATGCTTGTGTAACTTGTTGGAATATTAGTAAAAAAGACCTCCTTTCCCCTCAGGACAGTGGCCTTTGCTGTGGAGCCTGCCCTCTGCTGGGCAGACCACAGAGAAACTGCACTTACCAGAACACACTTTCTGTGGACAGGCAGGTTCTCAAAGAGAAGAAGGGTTGAGTACCATGTATGAGCCCCATTGCGTGAACCGA
K562_peak62940	putative enhancer, K562	NA	NA	NA	NA	5	7856950	7857150	+	AGGACCGGATCAACTCTGCCTGCCTGCCATCTACACACACACTCACAACACACACTCAGAGAGGATCCACTCTCTCCTCCAGAGATCCTCTAGTTTCAACTGCTGCAGCCCAAAGTCCTGAACTTTGCTGCCCCCTATTGATAGGCCCAAAGACTATCACTGTTGCTGCAGGGGTTGTGCTAGCAAGTAAAACAATTTTTTTTCATTCATTTTTCCATTGCGTGAACCGA
K562_peak62946	putative enhancer, K562	NA	NA	NA	NA	5	8012732	8012932	+	AGGACCGGATCAACTTGGTATTTGTGTCCTTATAAAAGAGACCTCAGAGAACTAGCTCACTCTTTCCACCAGTGAGACAGCAATAAAAAATCAGCAGTCCGCAGCCAAGAAGAGAGCTCTTATCAGAATTTAACCCTGCTGGCATGCTTATCTTGGGCTTCCAGCCTCCAGAATTGTGAGAAATAAATTTCTGTTGTTTATAAGCCACACAGTCTCATTGCGTGAACCGA
K562_peak62949	putative enhancer, K562	NA	NA	NA	NA	5	8445196	8445396	+	AGGACCGGATCAACTGGGTGGTGGGTAGAGGAATAATAGTCACTCATGCTTTCATGTAGCTCAGTGAATCACACTTTTACATCAGGTGAAGCATTCAGATGTGCATTTGTCTTAAGTGAGCAGAGGGATGACTTTCGGTTTTGTCCTTTGTCCTGCAACTGTTTAGATAAGCTATCAATTTACACTGTCAGGATAAAATTCAACAGAACCATTTTCATTGCGTGAACCGA
K562_peak62955	putative enhancer, K562	NA	NA	NA	NA	5	9361848	9362048	+	AGGACCGGATCAACTTTTGACTTGAGTTCACCATCACCAAGAAGCTGTGTTTACAAGAGCCCCAAATCCAGAACTGAGAACACTGCCATGGGCATGAACACTAGAGGGCGCTCTCAAACTCGAAGATTTGGTGTTAAGGCCCCTGCTGGCAAGGAAGGTTCTTATTTGGGTACCTCGTGGGAACCTAGAAAGCAGGCTTGAGGCCCCAGTTTCGTCATTGCGTGAACCGA
K562_peak6296	putative enhancer, K562	NA	NA	NA	NA	1	161792748	161792948	+	AGGACCGGATCAACTCTGCATGGTTTAGTAAACAGTATATTGACCTGGTCATGAGGAGACCTGAACTCTGCTTTCAACTAGCTAAGAATTTGTGTGTTTCGTATTTTATCCACCAGATGGCCTCATACACTTGTGATTCTATGAGAGGTTTATGTCATTATTGAAAGAAGTTCAAGTCTGAGGATTTGGTACTATTCAGATATGGGAGTCATTTCCATTGCGTGAACCGA
K562_peak62969	putative enhancer, K562	NA	NA	NA	NA	5	10262492	10262692	+	AGGACCGGATCAACTGCGAAACGATCCCTTCACGATGCTTTGTGTGTCATCCGGAACCTCATCCGCGATAATCGTGTGGTGTATGGAGGAGGGGCTGCTGAGATATCCTGTGCCCTGGCAGTTAGCCAAGAGGCGGATAAGGTAAGGGATCTGTGCAGACTTAGTGAAAGATTCAGGCCTCGCTGATGGTGGAGACTGTGAAGCTGCGGAACAGCCATTGCGTGAACCGA
K562_peak6297	putative enhancer, K562	NA	NA	NA	NA	1	161864670	161864870	+	AGGACCGGATCAACTCACTGCCTTTTCACAAAATTCCCTGTGTTCACCTTACTCTATCAGACATAACTGGTATGTTTCTGTACAGGACCAGCCTCAAAGTTTCTTTTCAGCAGCAAGGGGGCAGCTGAGAACAATGTTTCCTGCAAGGCTCCAACTGTACTGGTCTATGAAAACAAAGTATTTCCCTTACTATTGACACAATTATGTTCAAAGTACATTGCGTGAACCGA
K562_peak62976	putative enhancer, K562	NA	NA	NA	NA	5	10313351	10313551	+	AGGACCGGATCAACTGCCTTGACCTATCGAAGTGTTGGGACCACAGGACCTGGCCGTCAGACACTTACACAAGCAGATCTCGTGGGAACTCAGAACAAGATCTCACTTATCAGCAAGAGGATGACTCAAGCCATCCATGAGCTTCAGTTTTGAATCACCCCCATGATCCAAACTCTTCCCTCCTACCAGGCCCCACCTCAAACACTGAGGATTATCATTGCGTGAACCGA
K562_peak62984	putative enhancer, K562	NA	NA	NA	NA	5	10392710	10392910	+	AGGACCGGATCAACTGCCACTGCACTCCAGCCTGGGTGACACAGCAAGATTCCGTCTCAAGAAAAAAAAAAAAAGATCCAAGACAGGGTCTACCAGTCAGCTGTTGGTCACTCACTTCCCCTCCTCCCTCCCACCACAGTTTTCCTGTCAAGCTTTGCACTATCTCTAGTTCTACTTGGCAGCCTGATATTTTTGTGTCTCTTTGTGTCACGTACCATTGCGTGAACCGA
K562_peak62986	putative enhancer, K562	NA	NA	NA	NA	5	10452807	10453007	+	AGGACCGGATCAACTTTAAGCACTAGATTTAAAACACAATTGAATCTGATTTGAAAAATAAGGCCTCTTGTCCATGTAGAGTGTGTGACACTAGATGGAGACATTGTGTTAAGGATAGAGCTTGGCCGTCTAAGCTGACTCCTGGGGAAGAGACATCACAAACAGCACACATTCTTTTGGGTTCTTCCTATCATAGAGAATAAATTGACACCAGGCATTGCGTGAACCGA
K562_peak62989	putative enhancer, K562	NA	NA	NA	NA	5	10487675	10487875	+	AGGACCGGATCAACTTCTTCTGGGATACAACAGATTAGATTTCCAAGAAAGGGTTTGTTTGAATGACTCATTGTGCAGATAAAAATAGTTCTTCAGGGTGGGGTGTGGTGGCTCAAGCCTGTAATCTCAGCACTTTGGAAGGGCTACGTGGGTGGATCACCAGAGGTCAGGAGTTCAAGACCAGCCTGGCCAACATGGTGAAACCCCGTCTCTACCATTGCGTGAACCGA
K562_peak6299	putative enhancer, K562	NA	NA	NA	NA	1	161944543	161944743	+	AGGACCGGATCAACTCTCCTTTTATCATCATTACCGTCTGTTTGATTCTTTCCCCTACATTTGTGCAAAATGTAGGCTTGTCATCTCACTGTGTTGTATTGCAGGATCAGCAAGCATGTCAAGGATCTCATGTGTCTTCTAATCTCATGCAGCCTCTGCTGCAAGGAAGCTCTCACCACTGCCTCCTCAGAGTTATCCAATGGGCAAAGAAACCACATTGCGTGAACCGA
K562_peak62994	putative enhancer, K562	NA	NA	NA	NA	5	10507623	10507823	+	AGGACCGGATCAACTCTACCTTCTGGGAGACAAACTCTAAGCCCTTGAAATATCCTGCCTGATGACAGTCTTTGTTTACTTGGGCCCTTGGGCCCTGTCAGATAGTCGGTAATAACAGCGTGATTTATGGTGGGGAGTCTTGGATCTTGCTGTATCCGTTTGACCTCTTGAGGAACTGCAGACTGAGTAACTAAGGTCAGCTATGAGGTGTTCCACATTGCGTGAACCGA
K562_peak63002	putative enhancer, K562	NA	NA	NA	NA	5	10578272	10578472	+	AGGACCGGATCAACTCCTATGTACAAGGCCACCCTTAGGTTGAGGCTGCACACAGAGTGCTGCCTAAGAGAAGCTGAAGGACCCACCAACAGCAGAATTTCTCCTTTAGCACTATCTGGCCCCTGACTTTGGAGGAAAGCAGCATGTTAAGTTACATTATCTGGAAGGAAGCACTGGACTAAACTTAGTCCCTTATACTGGATTCTTTTATCACACATTGCGTGAACCGA
K562_peak63011	putative enhancer, K562	NA	NA	NA	NA	5	10607821	10608021	+	AGGACCGGATCAACTTGTGAGTTCATCTTCTTATTTAAAGCTCCTTGTTACTGAGTGCCTCCTAGCAGCAGTTTCCTTTAGCCCTCTCTAGGAGGAGCACAAATGCCTATTCCTGGCAGCCTGAGCATGTCGTCTTAGGCGTCCTCTCGTGACCTGTGGTCTGGTGTTTTGCACAATCTTCATCACCACTCCTTCTAGAAGGACTGAGAACTGAACATTGCGTGAACCGA
K562_peak63014	putative enhancer, K562	NA	NA	NA	NA	5	10627921	10628121	+	AGGACCGGATCAACTAGACCCCTGCCTGCCCTGCAAAGAGCAGGGATGCTGCCCTCCCCTACTAACCCTGCCCCTCCATCTGCATGGTAAATGCCTTATGCTAAGAATTCCTGGAGTCTGTTCATGCCGCGTGGCTGGTATGATGTCATATTTCCAAAGCCGACAGCTCCCTCTACTGGCCTGGTCTGGAGAACTGCAGTTTGAGTGCCTTGAGTCATTGCGTGAACCGA
K562_peak63016	putative enhancer, K562	NA	NA	NA	NA	5	10689400	10689600	+	AGGACCGGATCAACTGTGTCCAGGGCCATGGTTGCAGGTTGCAGCGTCTAAGAGTCCACAGGAGTCATTCACAGATGGCGCTGTCCTTGTGAAACCCCAAATTCACGGAGATAGCTCCTTTGTGCTGAGTCATGACTGAATCTGCTGAGCTTTAGTGGCTTGGTGGATTCTGCTCATAAAGACAGAGGATGTCAATGAAAATCATGCTAGGCTCACATTGCGTGAACCGA
K562_peak63020	putative enhancer, K562	NA	NA	NA	NA	5	10702340	10702540	+	AGGACCGGATCAACTACTCTCATGCCCTGCCCGCCTCAAAGGCTTGCAAAAGAGGCAAAAGAGCGATTAGAGATAGTGGATTTATTTTTGTGACCCGACAATCTGGCTGAGCTGGATCTGCTGGCCATGGGTTGATATCTGGAGTCCCCAAGCAAATGGGCCCTTCCTCCAGCTTTTGCCAGACTGACCTGGAAGATTGGCTTTTCTCCCTCTTTCATTGCGTGAACCGA
K562_peak63028	putative enhancer, K562	NA	NA	NA	NA	5	10734148	10734348	+	AGGACCGGATCAACTAGAGCAGAGCCTGGAAGGGAGAACTGATAGCCCCATTTCCTTTCTTCCCTCCTTCCATCAGATCAAAACAGTCCTGCCGGTGTAGATAGGAGTGTGGCAATCTTAGAAGGAGGCTGGGACCTGTGGAGGGAGAGAGAGCAGGAAGGGGCCATTCGGAAGCTCATAAATCACACCTGGTTTCCACATCCGTTATGTAGCCACATTGCGTGAACCGA
K562_peak6303	putative enhancer, K562	NA	NA	NA	NA	1	161974071	161974271	+	AGGACCGGATCAACTAGGCTGAGTGGGTTTCTGATCTCCACAACCAAGACATCCTTGCTAAGCGCACAGCCCTCGGGCCTCTCCTAACCTCTGGGCTCAGGGGGGAAAAGCCAGCTTATCACAGAGGTTGGAGGGTGGAGCTGGGGTTCTTCTGAGGGCAGCTGGCAGACCTCCCACTTTTCTGTCCAACCCCAGACTTTCCTCTCCAACTCCAGCATTGCGTGAACCGA
K562_peak63033	putative enhancer, K562	NA	NA	NA	NA	5	10826357	10826557	+	AGGACCGGATCAACTCATACTCTGTCTTATAATGCCAGGACTGTGATTCTACAAAACACATTTCCCCTTTGCCATGTGGCTGTTTTTTAGCTTTTGCCAATAGGGGGCTCCACATGAGGGTGGAAGACAGGAGAGAGAAAGGACTTGCCACTTCCTGTTTGTTTGCTATTCCTGAAGCATCACCCTGGTGATGGTCCACCGGTCCAACAATGGCACATTGCGTGAACCGA
K562_peak63036	putative enhancer, K562	NA	NA	NA	NA	5	10867023	10867223	+	AGGACCGGATCAACTATTAGCTTTTCTTAGGGATTTGTTCACATGGTCCCCTTCAGAAGAATGACTTGGCAAACAAACTTTGCTGTCACTGGGAGTCTTTTAACACCACCTCAGTAAACCGCAGCCAGGGGGCTCGCTTTCCCCATTGCCTCACTGGGGAAAATTAAGGTCTTAGAGAGAAGCATTAATATCTGGGAGAGGTTGGTTAATGGGTACATTGCGTGAACCGA
K562_peak63037	putative enhancer, K562	NA	NA	NA	NA	5	10892502	10892702	+	AGGACCGGATCAACTGTTCTGCTCCAACTTTATCTGCCCAAGAAATGAAGGCAGAATGGTTGGGATAGGGTGCTTTAGAGATGGGTTCAGGAAAGGGTGAGTCAGCCTGCCTTGCTTGCAGATGAGCATGGTTTTATATCTGCCCTCCATCAGGGCGGGGTTGCTGGGAGAAAAATGTTCGTCTCCACATGTTGGCCAACACAGCAAGGCTGTCTCATTGCGTGAACCGA
K562_peak63041	putative enhancer, K562	NA	NA	NA	NA	5	11267346	11267546	+	AGGACCGGATCAACTTCAGTCTGTAAATGTCTCATCTGAGAGGCTTGAAAAACATTTCTACAGTTTATTTTGGATCTGCCTCTCCAGGGGAAAGCCATTTGAGTGCCTGCAATCCAGCCACCACTAGATGTCACCAGTCATTAACTGGGACACAGATAAATGAGCCCTTTAAGATATTTTTATTAACTTGAAAGACCTAAGCAACTGGTTGTCTTCATTGCGTGAACCGA
K562_peak63057	putative enhancer, K562	NA	NA	NA	NA	5	14035924	14036124	+	AGGACCGGATCAACTGGGAGGCAATTACTCTAACCTCAGTGGACAAAACAGTTCCCCAAACTGCAGAATTAGCAGAGCACAAACGCTGCAGCTGTTTGCAAAGGCACCCGCGGTATTTCTGACATGGCAAATCATGCTGGTGATGTCAGACTCTTTTCTTAAACAAAAGTGAAATGTGAGAAGGTGAAAATACGTGACTGCTGGAAGATGTTTTTCATTGCGTGAACCGA
K562_peak63060	putative enhancer, K562	NA	NA	NA	NA	5	14040755	14040955	+	AGGACCGGATCAACTGGAGGATGCGCTTGGCTTATTTGAATAATTCCCTGGTCTGGCAGGGAACTGAATCCTATACTCAGGATAAGAATAAGGAGGAACTGTGGCTGGTCACAGTGATAAGGAGGATTGTTTGGCTAGGGAACCTTATCTGTAGGAGCAGAGTGGAGGGGAGCTTACCCTCCTACTGTCAGGTATTGAGGCAGCACGTAGTACTGCATTGCGTGAACCGA
K562_peak63066	putative enhancer, K562	NA	NA	NA	NA	5	14156670	14156870	+	AGGACCGGATCAACTGAAAGTAATTTGAGAATGCTAACCCACACCACGGTGATAAATGAACCTCCACCCCCAAGTTTAAACTGTTCAAATCAGCAGTTAGTGGTCAGCTTCTGTTCAGCTCAGTGCCTTGTCAGTTAGTCATCCAAACAAAACAGATGAAGTAATGCTCTGCAGTTCCCCAGGGGCATGTTTAAGAAAAGAGCTGCCAGACTCCACATTGCGTGAACCGA
K562_peak63067	putative enhancer, K562	NA	NA	NA	NA	5	14157109	14157309	+	AGGACCGGATCAACTCCAGTACATTCTACAAGGAGGAGAAGAAGCTGAGTTCATGTGTTGGAGTAAGCTGTGAGTCATGACTTGAAAGACTGTTGCTTACTGCCCTTCATTGACTAAATATTTCTTCCCAGAAACCACCTGCAGTAAATTCAAAGCAGCTATGTTTCTGCCTCAGTGCGGGATTTCTGGGAACTGAGTTTATGTGCAGTCAGTCCCATTGCGTGAACCGA
K562_peak63072	putative enhancer, K562	NA	NA	NA	NA	5	14190232	14190432	+	AGGACCGGATCAACTGGCAAGAGGGTGGACTACAGGGGCAGGCAGTCCAGCTAGCGGCACAGCCATTCAGTGAGTCAGGAGTCTTTGTGCAAGGAAGGCTGAGGTGATGACAGAGCTAACAGCAAACTCAGACAATCTGAAAAAGAAAAGAAAAAATCCAGAAAAATCAACCACATATGCAGATACTGAAAACTATTTTTGGTGAACCCCTTTGTCATTGCGTGAACCGA
K562_peak63076	putative enhancer, K562	NA	NA	NA	NA	5	14208635	14208835	+	AGGACCGGATCAACTTGTAAACTAACAGAAAGTCTAACTGAAGAGTATACTTTTGTAACAAATAGCTGACTCTCAGCCAATCACAGCAGCTGGGCTTCAGTTAGTCACAAGTGGACAGTTCATCAGACCTTGTTCAAATAAGGCAAAGGCTGAGCTTTAACCAGTTGAGCTGTTTCTGTACCTCACTTCTATTTTCTGTTCATAAGTGTTACCTACATTGCGTGAACCGA
K562_peak63077	putative enhancer, K562	NA	NA	NA	NA	5	14250117	14250317	+	AGGACCGGATCAACTGCAGCCCTCTGTAGCGCAGCCCTGTGAGGTGCTTTAGCCAGTGAGCAGTTGCTCCTCCCACAGTTCATCTTTGCACAAAGGAGATGATGTAATCCCTTTAGCTGCCGGCCACGTGGCCAGCATGCCGTCACTGTCTTGACGATACCTCTGAGCCACCTCTGCGCTGCCAGCAGTTTATCGGCTCAGAGCGACTGTGCGTTCATTGCGTGAACCGA
K562_peak63080	putative enhancer, K562	NA	NA	NA	NA	5	14266826	14267026	+	AGGACCGGATCAACTAAACATTCTGAACATAGTCATTGTAGACTTGGTTCAGAAGCATATTTGTTGCCTGCCTTTAAGGACTCCCCTGGGAAACATCTTCTGCACCTAGAGATAAGCCTCGACTGACTCCATTCTTGCTGTTTCACTGTTTCCTGAAGCTAGCTTTTCATTAGAGTCCATAATGGTTGCTGTATTTCAGATAGTAGCAAAATATGCATTGCGTGAACCGA
K562_peak63081	putative enhancer, K562	NA	NA	NA	NA	5	14267272	14267472	+	AGGACCGGATCAACTTGGTGGCACTGAGAAGTAGAAATGTTGCTGACGCCTGGTCTTTGGTACAAAGATAAGGTCTGGGATCCTATCAGGGCCTCTGTGCGGTGGTATTTGCTGTTCCTGAACCTCTCTGTGATGGTGAGAAGTATGTGCTTCCAGGGGGCGGCCACCGAGGGCAGCCTGTATTTGCTGCTGTTCAGTAAGTTTGAGAACCACAGCATTGCGTGAACCGA
K562_peak63092	putative enhancer, K562	NA	NA	NA	NA	5	14352174	14352374	+	AGGACCGGATCAACTGCTGAGTTCAGGTCCTCTTCCACCCAGCCCTCTGGCCTGCAGATCCCCTGGGCACCTCTCAGCACTAGAGATGGCCAGCAATAGCTCTGATGGCCTCCAGGGGGCAGCCTTGCCTAACCCTGTGGCTGCCAGACCTGCTTCTGTTTCTCAGTAGAATCCAGACTGCTGTGAACTTCCATAGGACACAACTCTCTTGCTGCCATTGCGTGAACCGA
K562_peak63096	putative enhancer, K562	NA	NA	NA	NA	5	14400271	14400471	+	AGGACCGGATCAACTATCTTCACTTAATTTATCTTTTAGAAGTTAAGATTCCCTCAGAGGCTACCTCTGGAGCTCTGGATGATGAATCACTTCCTTTGCTGGGGTGGAGAATGCATCAGGGGGACCTTGACTGTGGGGGAGGGGCTGAAGCTATTGACCTTTCTCTGCATGCTTCCATGTTCTGCATATATTACAGAGGGATTTTGCCTCTTAGCCATTGCGTGAACCGA
K562_peak63097	putative enhancer, K562	NA	NA	NA	NA	5	14405361	14405561	+	AGGACCGGATCAACTCCCTCGGCTAGGCACAGGGGGCTGGAGGTGGTGGCAGCTGCGCCGCTGTTCCCTGAGTCCAGCAAAGGAGGCCGCAAGGCTGTGGGGATTTGTTCAGTTTCCTGCTGGCAGTATGCCCCCTACTGACCAGTGCGCAGTGTTTGCCTCAATAGCCTCAGAGGCGTTTTGGTGGCAGTGAGGGTGGCTGTGTTGGTTTATTTCATTGCGTGAACCGA
K562_peak63098	putative enhancer, K562	NA	NA	NA	NA	5	14406541	14406741	+	AGGACCGGATCAACTTCAGGAACTAAAAGTTTCTTTGCACCGCCAGGGATGGAGAGGATCTGGACAGCCAAGGAGACGGCAGCAGCCAGCCTGATACGATTTCCATCGCCTCACGGACGTCTCAGAACACGCTGGACAGCGATAAGGTGAGTCACTGCCGGCACTTTGTGTGCGGAGGGGAATGTGGCCAGTCTCTGGTCAAAGCAGCCCCCTCCCATTGCGTGAACCGA
K562_peak63101	putative enhancer, K562	NA	NA	NA	NA	5	14449402	14449602	+	AGGACCGGATCAACTTATCTCTAGGGCTTCTCACTCTGGGTGGTGATGAGGCCATTTTCTTTCAAGACGTGACTCACTAAGACTAGCCCAACAACCACCACTTGATTCCTATGTTGGCCTCTTGTTGCTCGGCTGCTGGTCACAAGGCAGAACAGCTATAGGCTCATCTTTTCCTGGAAGCCAACAGCCTAGTGATCAACTGTCCACCAGCTGCACATTGCGTGAACCGA
K562_peak63106	putative enhancer, K562	NA	NA	NA	NA	5	14513399	14513599	+	AGGACCGGATCAACTGTTTGCATTCCTATGAGATTCTAACGCCCAGGCTGATCTGACAGGAGGCGGAGCTCAGGCAGTAATACAAGCAATAGGGAGTGGCTGTAAATACAGAAGAAGCTTCACTCATCGCCTGCCGCTCCCCTCCTGCTGTGTGGCCTGGTTCCCAACAGACTGCGGACCAGTAATTTTTACGGATCAGTACTGGTCCACGGCCTCATTGCGTGAACCGA
K562_peak63113	putative enhancer, K562	NA	NA	NA	NA	5	14685762	14685962	+	AGGACCGGATCAACTCTGGGCTTCCCTTCACCTCATTTCCCAGCTCACATCTGTGTAGCCAGTATTTTCTGCACATTTGTAGTTCTTTGTGCCCAATTGTAATTTTAGCTTGTTGCCACTTGAGGGCATGTGAGGTTCTTGTGATAAATCTGAGAGACTGAATTGAAGGTTTTGCTGCAGAACTGCCACATGTTGCCGAAACGCAGGGCAGTGTGCATTGCGTGAACCGA
K562_peak63114	putative enhancer, K562	NA	NA	NA	NA	5	14696127	14696327	+	AGGACCGGATCAACTTGTGTCCTCCCTCTTCCCGATGTGCTGTTTTACCTAGGAGTTAGTCTGCTTTCTGAGGATCTTTTAGAGAGAGGCTGTGAAGTGCTGAATCACCTTTAATGATACAGCACTTCTGCCATCTCAGCATCTACATAGGACTTACATAGACTTCCTGAATGTGTCTTCTTCAGATACTAAAGTACAGTTGGATCATTTTCTTACATTGCGTGAACCGA
K562_peak63118	putative enhancer, K562	NA	NA	NA	NA	5	14753025	14753225	+	AGGACCGGATCAACTGAGAAAGCAGGGAACAGGTTCCTGAGGAAGCAGCATAGGCCAGGACCCAGAGGAGTGGCCCTGGATGGGAGGAGGGACACCTCCTCCCCTACAATGAGAAGAGAATTGGGAGGATGCAGGGTTGGAAAGTAAGTGTGTAGGTTTGTTGGCTGGAAGGTGACGAATTTGGTTGCTGCAGTTGACTCTGTGAGGTGGGAAATCATTGCGTGAACCGA
K562_peak63120	putative enhancer, K562	NA	NA	NA	NA	5	14806541	14806741	+	AGGACCGGATCAACTAGTGGCTGTGGCTGTGGCTGTAGCTGTGGCAGGAGGTCACGCTCCTCCTGCTCAAAGGGCAGGGGTGACTGTGGACCATCAGGAGAAGAGCAGGCGAGTTCCTGTGTGTGTTGTTCTTGGAGGCCCTTCTAATGGGAACCGGCTGCGGCAGCTCTTCTATTACGTGTGATCTGTCCTTAGGCGTCATCAGTTTTAACTGTCATTGCGTGAACCGA
K562_peak63121	putative enhancer, K562	NA	NA	NA	NA	5	14809760	14809960	+	AGGACCGGATCAACTAATGAGAAGCCTCCAAAGAAAACTCTGGACCCACAGGAAGTGGGGTGATGACTCAATAGGAGGGATCCTTCCTCTGAGTCAGCCCCGTCTCGGTGTGACCCTAGAGCGTGCACTGGGCTCTCAAAGCCACAACAGAATGAAGATCTGAAACCCAGATTTTGCTCACAAAGGAGCCTACACAGGAAGTTAGTTTCTGGGCGCATTGCGTGAACCGA
K562_peak63132	putative enhancer, K562	NA	NA	NA	NA	5	15008618	15008818	+	AGGACCGGATCAACTATATTTGGAATCCAAGCAAATAAAGTCAGGCAAGGGCTGCTCTTGTTTGTGCATGACTAATGTGTCCCGCTCGGTTGCGTCATCCAGAGGCTGAGTGTCTGGCATGCCGGGAAGCGCTGTGGTTCCCTGCAGGCGGTGTGTTCTGGCCCTGCTGGATTCTTGTAGTGGCCTGCTGCAGTGATGTGGGAAGGTGGGAGGAGCATTGCGTGAACCGA
K562_peak63135	putative enhancer, K562	NA	NA	NA	NA	5	15105899	15106099	+	AGGACCGGATCAACTATTTGTGAAAACTTCATCTCCAAGTTTCTCCTCTTGGGTGGTTGGTTTCTGAAGATGCCCAGAGCTCATGCTCTGTCTGGGAGTGACCACAAGATGGCACTGTTTCAGAACATTGTTCTACTGGGAAGGCGGACATGAGAGTGTAGTTGAACCATTGACAAAGCAAGCTTCAATGGCAGAAGGCTGGCAGATTGGATACTCATTGCGTGAACCGA
K562_peak63137	putative enhancer, K562	NA	NA	NA	NA	5	16090127	16090327	+	AGGACCGGATCAACTGTGGTACCTCCCCACAGCCACCCACACTGCTCTACCCCTCGCCGACTGGTCACCATCGCGATGCCTGTGCACCTCACACACGCCACATAAATGCTGCATGATTGGCTTCCGTTTTCTCACAGTACTAGGGAACAACAGATGGGTCAAAGGAAACACCGAAGTAACGTTTTTGTAGGGTTTATTTTAGCTAAAATGTTCGACATTGCGTGAACCGA
K562_peak63142	putative enhancer, K562	NA	NA	NA	NA	5	16392297	16392497	+	AGGACCGGATCAACTAAAACTATGAAGCTTCTGTGGTTAGTTATCAGGCATCTGTAAACTGTTTTTTCCTTCTCCCACCCAATCTGCAGGTATTCCAGGCTGGCTTGAAAACACTAATGATATGCAAAGGCAAGGATGTGATTTACTGAGACACACCCTCTTGTATAAACACGGCAAGGTTCATTATCACTTCCAGAAAGTGTCTTTAATAGGGGCATTGCGTGAACCGA
K562_peak63145	putative enhancer, K562	NA	NA	NA	NA	5	16430807	16431007	+	AGGACCGGATCAACTTCCTGCTGCCTAGGCTGGAAGGTCCTCATGAGCCGGTGCTGTGTCTCCATCATCAATGCATTTCTAACATTCAATGGAGTACCTGCAAGTGCTCGATAAGGATGTGTTGTTGAATGAGGCTGCAGTTTTAGTGACAGTGCTCCCAATGCCGAATGCTTAGGTTTGACTCATCTGTAGGTTCATATACAAATCAGCACATCCATTGCGTGAACCGA
K562_peak63149	putative enhancer, K562	NA	NA	NA	NA	5	16456306	16456506	+	AGGACCGGATCAACTATTGAATGGGCCTTTCATACCAACTTACTCCAAAAGAGCTGAAGAGCAACGAAGGAAACCCAAAAAAACCTTGCCAGACCACAATCTTCAAAATAAATGCTCACAGTGCCCTCTAGTGGATACTTTTTGTCATTAGCTTTGAGATAGCCTGCTTGATTTTACTGAAGTCCAATCTGAGTAACTAGATTTAGTGTCCCAGCCATTGCGTGAACCGA
K562_peak6315	putative enhancer, K562	NA	NA	NA	NA	1	162175508	162175708	+	AGGACCGGATCAACTACACAGTACTCCAGGCTCATCTGGTGTATTTCCTGAATCCAGCATTTCTGCAAAGAGCCCTGACTCCTTTTGTTGAAGGCATGGAGTTAGATAGCAGGATCGGAGGTGTGGGGGTGGGGGCGGTCGGTTAGTTGCTGCTGGAATGTGTTTGCATCTAGGCCCTCTCAGCAGATAGAGCAATGAAATACGTGTGTATGCTACATTGCGTGAACCGA
K562_peak63159	putative enhancer, K562	NA	NA	NA	NA	5	16600493	16600693	+	AGGACCGGATCAACTGAGCTGATGCCAGGCACATTCTGATGGGGACCCCCACGTGTTCATCATCTCCCTGGCACAGCTCCCAGAACACTCGGAGTCAGGCTTCCCCTCCCTGCCCCGCCCCCACAGGAGAGGTCAGCATGCTGATGACCCACAGTGAACGCTGTGAAGTGGCCACTCCTCAGCCCAGCACACTGCGCTCAGCCTTGGAGCCCTTTCATTGCGTGAACCGA
K562_peak63160	putative enhancer, K562	NA	NA	NA	NA	5	16690329	16690529	+	AGGACCGGATCAACTGTGGGGAGTGGGGTGGTGGTTCTGGAACCCGTCACCAAAAGACATGGAGGGACCTACAATGGTTTTTCTTTTAGCAATGATGAAGACACCCTCTAGGGGGAGCCAGTCTCATCTCTGCTGCCCAGGGAGGAGGCTGCTGGTGTGGCCAGGGATAGCAGGGTTCCCCTGACTTCTCTAGGGGAGAGGCTCTCTCCCCTCACCATTGCGTGAACCGA
K562_peak63167	putative enhancer, K562	NA	NA	NA	NA	5	17024742	17024942	+	AGGACCGGATCAACTTAGTGTGCACCGGAGTTCGGCTATCAGCCAAACAAGGCTGACAGTGTTTACAAGGCTGGGAGCCTTGGTGCTCCCAGCCTGAAGCTTGGCTGGACCTGGAGGGAGAGCTCCTTTAAGTGTCCCCGAAAGGCCTGAGCACAGGCTGGCTGCGATGTTCACTCTGCTCACATTCCTAGGCCAATGCTGAGTCCTTGGTCTTCCATTGCGTGAACCGA
K562_peak63175	putative enhancer, K562	NA	NA	NA	NA	5	17141270	17141470	+	AGGACCGGATCAACTGTGTCCTCCCTTCTTGACCCCAATTCATATGTTGAAACCCTAATCCCCATTGTGATAGGAACTTTGGAAGGTGGTTAGGGTTACATGAGGTCATGAGGGGGGAGCCCTCATCATGGGATTAGTGCTCTTCTCAGTGAAGATACCAGTGTGCTGTCTACAAACCAGAAGAGAGCCCTCGCCAGACTCTAGACCTGCCAGTGCATTGCGTGAACCGA
K562_peak63187	putative enhancer, K562	NA	NA	NA	NA	5	18305403	18305603	+	AGGACCGGATCAACTGAACACACAAAGTGTTAAAAGTGCATTATGGTCATCTGGTTTTAGAACAGAGTTCATCCTTTGCAAATGAGGAATGGAGACTCAGAACATGCTTGCCACCTGGTGTGCATGCAGCTGAATTACAACTGTGCTCAAAAATGCAAAATGTGAATGCATGGAGGGTAATGTAAATAGAGGATTTACAAAATGCGTAACAAGTACATTGCGTGAACCGA
K562_peak63192	putative enhancer, K562	NA	NA	NA	NA	5	18698268	18698468	+	AGGACCGGATCAACTTATTTATTAGATACAAGACAAAAGGGGCAGGGTAAGGAGTGTGAGTCATTTCCAATGATTGATAAGGTCACGTGAGTCATGTGTCCACGGGAGAGGGGGCCCTTCCCTGTTTGGCAGCCAAGGCGGAGAGGACAGCTTAGGCCATTATTCTATGCATTTCAAAGGCTTTTTTAGTACTTTCACTAATTCTGCTACTGCTTCATTGCGTGAACCGA
K562_peak63194	putative enhancer, K562	NA	NA	NA	NA	5	18746068	18746268	+	AGGACCGGATCAACTTCAATCCAAGGGTTCCTGGTCTCGTGGGCTTCAAGGAATGGAGCCATGGACCGCAGCAGCAAGTGTTACAGCTCGATTAGAGAAATGCATGGACCCAAAGCGTGTGCAGCCGCACGATCTATTAAAGTGAAAGCAAAAGTAAAGTGAAAGCGAAAGTAAAGCTTCCACGCAGTGGAAGGGGACCCAGAAGGGTTGCTGTTCATTGCGTGAACCGA
K562_peak63199	putative enhancer, K562	NA	NA	NA	NA	5	19099301	19099501	+	AGGACCGGATCAACTATCTTTTGTGAAAGGAAGAGTCAATCAATGTGCAAACTTCATCATTGTCTTGTTTTAAGAAATTGCCACAGACACCCAACCGTTGTCAACTACCACCCTTATCAGTCAGCAGCACTCAACATCAAGTCAACAGCCTCCACCAGCAAAAAAATGATGACTTGGTGAAGGTTCAAAGGATCATTAGCACTTTTCAGCATTAACATTGCGTGAACCGA
K562_peak6320	putative enhancer, K562	NA	NA	NA	NA	1	162218014	162218214	+	AGGACCGGATCAACTACTGAATCTTGGAGAGGTTGACTAACTTCCTTTAAGTATCACTAGTAAGTGACTGAGTTAGGACTCAAACCTGGGGCCTTTCTCTTCCTGGAGGCCCCACCTCTGAGTCCATCAGATAAGTTCTATTTTGGCTGATTTACAATGTAAGCTTCCAGAGAAGATTCTATTTGAAGCAGTTCCGGGACTTAAAAAATTTGAAACATTGCGTGAACCGA
K562_peak63207	putative enhancer, K562	NA	NA	NA	NA	5	20305638	20305838	+	AGGACCGGATCAACTGTCCGGGGGGTGGGGGGAGCGGCGGTAGGGGAGATCCTCACGCTGTGTTCGGCAGCGAGGCGGCGAGACGCGCCGGTTCAGCCGGAGACCGCTGTGGGAACCGCGCCGAACACGCTTTGGGCGGCCATTTTGTAACTCGAATCTACCCCCAAAACCAATTCGAAAAAAAGGGAGGAAAGAAACGCCCCGACAGTGTTCTGCATTGCGTGAACCGA
K562_peak63211	putative enhancer, K562	NA	NA	NA	NA	5	21834979	21835179	+	AGGACCGGATCAACTACTGGAGATAGTGATAAGAGTGGCAATTCACCTTTGTTTCACCCTCTGGGGAATCATTTATGTGTATGCTGGGGGTGTTATCAGTTGTTTGCACTTGTTGTGCAGGCAGGCAATAGACTCTTAACCAGACTTTCCAGGAAATGTGGGAGGTGAGAGAGGCATATAATTTACTCACAACAATAACAAAGTCAGCAGTACATCATTGCGTGAACCGA
K562_peak63212	putative enhancer, K562	NA	NA	NA	NA	5	21919513	21919713	+	AGGACCGGATCAACTTCATGCAAATTCTTCTTCCTTTCTCTCAAAAACGTTATTTCCTTTGCACAGTCTGTCATTTTCGCAGGCCAACCCCTAGCCACGTGCAGTATTTATTCTGACCATTAGATGTCACCAATCTCTTTGTAAGAGCAGCTGTAGATAGACTTGATTCCCGGAGAAACGGACTGATAAATACATAATTTATTAAATCTAAAAGTCATTGCGTGAACCGA
K562_peak63213	putative enhancer, K562	NA	NA	NA	NA	5	23208990	23209190	+	AGGACCGGATCAACTTCAACTGCACGTGTATCCCTTACTTCCTCCTCTGAAAATGAAGCTGGGCCTTTTAAATGTCTGTACTTTGCTGGCTGGCAGGATTTAAAACTGACCAATAGAGGGCAGTAGAGGAACTGTGAAGGAAGAATGGGCATTTCATTCTCAGGGTGCTCTTCTCAGTAGGTTCCTGCAGTGCACAGTTTCTCTGCAATTCAGCTCATTGCGTGAACCGA
K562_peak63216	putative enhancer, K562	NA	NA	NA	NA	5	24633817	24634017	+	AGGACCGGATCAACTACATCTGTTTCAATGCTTCCAAGTGCAATGTTCACTTGGAAAAACGTCTAAAGCCAGAAAACATTGTGTACTATAGAACAATAATTCTCAACATGACCACAAGGTGGCTCTCAACACCGAAATATGTTATTTTCCCTCTGGACAAGTGAATAGAATTTTACCAGAAATATTAGCAGCAATTTACCCTATAAATGGGTCAACATTGCGTGAACCGA
K562_peak6322	putative enhancer, K562	NA	NA	NA	NA	1	162272973	162273173	+	AGGACCGGATCAACTGGTACCATAGCAGCTGGATGACCTTCATGGGTGTCCATTGCCCTAGCTTAGTGACCCTACCAGTGCCTGGACTGGCTGTGTATAGGCTGGAGGGGACTCTGTGTCTGGGAAGACTTCCCTTATCTTCTGAAGCCAGTATGAGATTCTCCTGGCCTGCTCTGCAGGACAACTCTGGAAGCCCTTGTTCTTTTTTTTTTTTTCATTGCGTGAACCGA
K562_peak63220	putative enhancer, K562	NA	NA	NA	NA	5	25569359	25569559	+	AGGACCGGATCAACTACGTCAGGCTGCAGCTAGAGCTTAAACTCCCTGTATGATTGGTTGAAGTTTCAATCCACAGCTTGCATCTGTGACTCATTTTGGCTTAGGGGAAAGTCCTTTTTGATTGGTTGAAGTTTCAATCCCTTAGCTTGCAGCTATGACTTATTTTGGCTTATGGGAAAGCCCCTTCGGTAAGTCCATATTGACCCAGGAAGTCCCATTGCGTGAACCGA
K562_peak63227	putative enhancer, K562	NA	NA	NA	NA	5	27172087	27172287	+	AGGACCGGATCAACTGCAGACTCATATCAAAACCCTATCAGTGAGTGGCAAGTGACAAGCTGCAGCTGGTGGCATAATTTACGTAAGAACCCAACACTTATTTTAGTCAGTGTGCGGCCTGCCCATTATTTTATCTACCACTTCCACCTGTGCCACTTTCCTGCGCTGTGGACTTGTCTTAGTCACGGTTTTTTTAAGCTCACAAGCTAACCCTACATTGCGTGAACCGA
K562_peak63238	putative enhancer, K562	NA	NA	NA	NA	5	27816126	27816326	+	AGGACCGGATCAACTAGAATCTTGGAACCCAGCAACTAGTGTTCAGCTCGATTAAGATGAACTCGGGCACTCAGCTGCGCAGGAACAATGGGAAGCTTTTAGCCTGATTGGGAGTGGCAATGGGCGCCACCTCGCTGGATCAGAAATGCAGTGGACACCCTGCGGGATCCAGAGGGGTGGAAGTCAATGGCTGGTCTGGGATGGTGGCAAACAGCCATTGCGTGAACCGA
K562_peak6324	putative enhancer, K562	NA	NA	NA	NA	1	162310382	162310582	+	AGGACCGGATCAACTGCCTTTGCTAAACTGAGGAAACTGATCATCAGGGATGTGGAGGCAGCACAGCCTATAGATCTCTTTCTAACTTCTCATATCATTTCTGGGCCAGCCCATCTGGCGGATATGAGTGTCCATCACTCTAGTCATGAGTCATGTTTCATGTAGAGTTGATGTTTTTATTTCCTCCGGCTTCAAAACCTTTCATTGATAGTTCCCATTGCGTGAACCGA
K562_peak63241	putative enhancer, K562	NA	NA	NA	NA	5	28014881	28015081	+	AGGACCGGATCAACTAATGGCCTAAACCTAAGATTATTCCCTACTGGCAAATCAAAGTGGAAAAGAGTATGCTACTTTTATATTAACAAGTCTGGTCATGTACAGCGACATCTAGTGGAGGCCAGCCAGTATTACAATCCATTGGTGTAACAGGTATCATGCAAGTAAAACCACGTGTGTAATCACTATGGAAACCAACAGGTAGAGGCCACATTCATTGCGTGAACCGA
K562_peak63244	putative enhancer, K562	NA	NA	NA	NA	5	28077923	28078123	+	AGGACCGGATCAACTGGGGCCGGCTGGCTGCTCCGAGTGTGGGGGCCCGCCGAGCCCACGCCCATCCAGAGCTCACGCTGGCTCACAAGCGGCACGCACAGCCCCGGTTCCCGCCTACGCCTCTCCCTCCTCACATCCGGGCAAGCTGAGGGAGCCGGCTCCGGCCTTGGCCAGCCCAGGAAGGGGCTCCCCCAGTGCAGCCGCCGGCTGAAGGGCATTGCGTGAACCGA
K562_peak63248	putative enhancer, K562	NA	NA	NA	NA	5	28543093	28543293	+	AGGACCGGATCAACTTCTAGGCTAGGCTGATAGAATCTTATGATAAGACATCCACATCCAGGCACTTGACCTTACTAGCTAATACTTAAGGAAATACTAGATATGCAAATGAATCTGCTGGAGACAATCCAGTCTCAAGTAACCCATCAGCTAACCACATACGTGTGAGTAAGCCAAAATGAGATCACTTAGACCTGACCAATTGCTTACAGTGCCATTGCGTGAACCGA
K562_peak63250	putative enhancer, K562	NA	NA	NA	NA	5	28637533	28637733	+	AGGACCGGATCAACTGTGTGGAAATTTTTGTCAGTACCTACTGTTCGGTGAACTTATACAAACACTATGAGTCAGAAATTTAACTCTTTAGTTTACATCAAGAAAAATATCTGACCAGGCGCAGTGGCTCACGCTTCTAATCCCAGCACTTTGAGAGGCCGAGGCGGGCGGATAACGAGGTCAGGAGATGGAGACCATCCTGGCTAACGCGGTGACATTGCGTGAACCGA
K562_peak63252	putative enhancer, K562	NA	NA	NA	NA	5	28727006	28727206	+	AGGACCGGATCAACTTGCGTTGAAGGAGGCAAAGTATAGTTCCAGGGTGTGTCTGTGAGGGTGTTGCCAAAGGAGATTAACATCTGAGTCAGTGGACTGGGAGAGGCAGACCCACCCTTAATCTAGGTGTACACTATCAAATCAGCTGTCAGTGTGGCTAAGATAAAGCAGGCAGAAGAACCTGGAAGGACTAGATTGGCTGAGTCTTCCAGCCTCATTGCGTGAACCGA
K562_peak63266	putative enhancer, K562	NA	NA	NA	NA	5	29051626	29051826	+	AGGACCGGATCAACTTGGTTTGTGATTTCTTTAAAGTTTACTCACATTTGTAGAGCCTGAAGGGGACTGTGTAAAGAAGATAAAATAAAAGCTTGGATGCCACACAAGATTAACTTGGCAATCGAGATAAGAGCATTTAATCAATGGCAAACCAGCTTCACGGGAACAGATCAGATCACAGTGACTGGAGGGAACTGCACAAAGCCCATGAATGACATTGCGTGAACCGA
K562_peak63274	putative enhancer, K562	NA	NA	NA	NA	5	29568108	29568308	+	AGGACCGGATCAACTGATAAAAGAAAACAGGTCACTTCTTGCTCTGACTGTGATAGAAACATCAACAGAAGATTTTGGCACCTCCAGGAATCTGTGGGCTCCGATATCCTTATCAGCAGTGGCAACAAGAAACGCTCCAGCCACAAAACTCCAAGTGAAGGCTTGTGGGCTAGGGTGATCACAGCTTCTACATATCTGTGAAATATCTTTTCTCTCATTGCGTGAACCGA
K562_peak63275	putative enhancer, K562	NA	NA	NA	NA	5	29796149	29796349	+	AGGACCGGATCAACTCAAGTTTATTGCCTGGCCCTATCTCCATATCCTGCTCAAGCCTTTTCCCCGGGGAGCTGGTAACCATACTTTATCTCATTCTTTCATGTGCTTCCACTTCTGACCTGCTATGAAGTTGAATAAAGATAACCTGGACCACCAGACACTGCAGATGGTGACTCTGCATATCTACCAGTAACCAGCAATATGCGCAGGACCTTCATTGCGTGAACCGA
K562_peak63284	putative enhancer, K562	NA	NA	NA	NA	5	30401585	30401785	+	AGGACCGGATCAACTAGACGGTTACGAAAATGTTCAAAAAGCATGGTATTTGTTTCTTCTCCAAGGATAAATCTCATCAGCTGTAGAGGAAGCATCAGTGTTACCAGCTGAGGGCGGCAGAGAGACATAAGACAGGTGAAAAGAAAGGTCATGTTGGGTTGTCAGTAATCCTAATTCTTTTGGAATTCAGAAATTCTGTCCCTGGGATCAGATGTCATTGCGTGAACCGA
K562_peak63288	putative enhancer, K562	NA	NA	NA	NA	5	31186758	31186958	+	AGGACCGGATCAACTCATTAAGAAAAATCAGCTTTCCCTGTGGTTGTTCTTCAAGACTATTATTCCAAATCCATAATGGGCAGCGACAGTTTCAACAGAAAGAGCTTTCCTTTGTCCCCCTAGTGGTCACATGCAAAATAACAATAGGTAAAGAAAAGGCTTTCAGAACTGCTGGAGTAAAAAGCCATTCAACGCCTTCATTCTACAGAAGAAGACATTGCGTGAACCGA
K562_peak63292	putative enhancer, K562	NA	NA	NA	NA	5	31358807	31359007	+	AGGACCGGATCAACTCCAGGCTGGAGGGTAATAGCACGATCTTGGTGCACTGCAACCTCTGCCTCCTGGTTTCAAGCAATTCTCCTGCCTCAGCCGCCCAAGTAGCTGGAATTACAGGCGTGCGCCACCACGCGGCTAATTTTTATATTTTTAGTAGAGAGGGGGTTTCACCATGTTGGCCAGGCTGGTCTCGAACTCCTGACCTCAGGCGATCCCATTGCGTGAACCGA
K562_peak63295	putative enhancer, K562	NA	NA	NA	NA	5	31393171	31393371	+	AGGACCGGATCAACTAGCCTCTGTGACCAATAGCACTTAACACTCAGCTGAGTGAATATTTGAACATCCTCTTGCTGACTCTTCTAATCAAACTGGAACATGTGAGAACATTGGGTTGGGTAGGAGGCGGGGCTGGAATCTGTGGTCATAGGGCCCTCCTGAGTCGGCCTATGTGGCTAGCTAGTTACAGAATTTAGTGTCGGCCTCACCGTTGCCATTGCGTGAACCGA
K562_peak63296	putative enhancer, K562	NA	NA	NA	NA	5	31408883	31409083	+	AGGACCGGATCAACTAGAGCCCCAGTGAGTTTCCCTGTGGGGCCCAAAGTCACACTAACAGCCAAGAAGTCTCAATCCTGGGCTCCTGTCATGATCACCCCACAATGACTCATTCTTCAAGGCACATGGAAAGTCAATTTTAGGCATGCTGGATCCAACCAATGGCCTGCAGGCAACAAGTACTTACTTGTACAGAGGAATGTCTGGCTCTTTTCCATTGCGTGAACCGA
K562_peak63297	putative enhancer, K562	NA	NA	NA	NA	5	31470737	31470937	+	AGGACCGGATCAACTTTTCAGGAAAACGTAACTATACCATGGAAGGAAGTCCAGGGTGAACGTGCTCCCCCCGTGTCTACCACAGAACATGGAACTCTCCAAGTGGAACCACCCAGCTGAAACTGGACATCTGCCACCACCACCGCCCCATCCTCTGACTCAGCATGAAAAGTGACAGAGGGAATATCAATATATGCAACTGTTTTAAGAATAAACATTGCGTGAACCGA
K562_peak633	putative enhancer, K562	NA	NA	NA	NA	1	11650506	11650706	+	AGGACCGGATCAACTCTCAGGAAGTAGAACTGCTGCCAGTGGTCGCGCTCCTCCTCCACGCCGCCCTCGGGCACCAGCCCCTCCTGCTGGCACTTGAGCAGCCACAGCGGGGCGCCGTCCACCAGCTCCTTCCAGCGCAGGCACACCAGGCGGCAGGCCTGCACCAGCTCGGCGGCCGGCAGTGCGGCCAGCACGCGCAGCAGCAGCGGCTCGGGCATTGCGTGAACCGA
K562_peak63304	putative enhancer, K562	NA	NA	NA	NA	5	31809141	31809341	+	AGGACCGGATCAACTCCTAAGAGTGTGGCGATGGCCATTGGAGAGGACAGTGGGAGCTTGCTTTCCTCACCTCTTGGGAGTGCCATCTGACAAGCTGTGAGGATCTGAGGGCCGTCGCCTGCCATCTTGTGGTTGAAATCCAGCACAGTGAGAGAAAGTGCTGGGAGCCCCAGTCCAGTTTATTATTCACAGGCTGTGTGTGTTTCACCGCCGTGCATTGCGTGAACCGA
K562_peak63306	putative enhancer, K562	NA	NA	NA	NA	5	31825587	31825787	+	AGGACCGGATCAACTCCACATCAATGTACAAGACAATTAAATGGTATTTGTAGTCTTTTTCCAGACCTTTTTTCAACTGTCAGCACAGTTGAATTCCCAGTGGCCTCTGGAGGGCACTATTCAGTTAAGTTTATTCCACGGTAGTGAGCACTACACCAGCAGAGCATTTAAGGAAAAGGTGTTTGAAATAATAGTTACCATTTCCTGAGTACCAACATTGCGTGAACCGA
K562_peak6331	putative enhancer, K562	NA	NA	NA	NA	1	162372822	162373022	+	AGGACCGGATCAACTCTCGAGGGCACAGGGCCGCAGTGGTCTCACAGCACATGATGCGATGGGGATCGAGCCCAGCCTCCCTCCCACTCTGTGGGGAACGACCACAAATGAGGTTTTAGCAGCACACTGATAAGCAGAGCAGCTCTGCTAAGCCACAGATAAGACTCTGGAGGAAAAGCCTTTGGGAGGTGAGGGAGGACCCTCCACACCACCTGCATTGCGTGAACCGA
K562_peak63310	putative enhancer, K562	NA	NA	NA	NA	5	32076795	32076995	+	AGGACCGGATCAACTCTCTATCTAGGTTTCCCTCAGCTGGTAACTGACATTTTATGAAAAGATTTCTTACCAAAGCTGCTGAAAGACATATTATCCCTTTCACCTCTGTGCTCTGCTGCCACCTTTGGGCCACTTTATCACTCACAATGGATAAATTTCACATGAAGCTGATTTAACTGTTAGTTTTAGAATTTCATTGCATTGAATGTTAGGTACATTGCGTGAACCGA
K562_peak63312	putative enhancer, K562	NA	NA	NA	NA	5	32148038	32148238	+	AGGACCGGATCAACTACTCAGTTACTTAGAAAGTACAAAGAACATGACTGAATAAAGAGACCCAGGTGTGGATTGCAGCAAGCTGGACAATGTCCTCTTCCATCTATCTGGGGAAGACAGCTTAGCCCTTATCAACTGTTGCCATGTAAAATGTGGGCCTGCTCTTGCCACATCTTTTTCAAGAGGGCAGAAACGTCCGTTTCTATATATTACTTCATTGCGTGAACCGA
K562_peak63317	putative enhancer, K562	NA	NA	NA	NA	5	32183119	32183319	+	AGGACCGGATCAACTACATAATCGGGTGGACCCTTAAAAGAGGCTCTAACCCTTCCCTAACAAGGGAGACTTGAGTCAGCTGAGATGCTCTTCTGATGGCCTTCAAGAAGAAAACAGCCATGTGTGAACTGCCTATGGAGAAAGGTGGCCTCTAAGAGCTAATGGTCTCCTCTTATAATCACAAGCATCCGAAATCTGCCAACAACGTGATGAGCCATTGCGTGAACCGA
K562_peak63338	putative enhancer, K562	NA	NA	NA	NA	5	32451051	32451251	+	AGGACCGGATCAACTAGCTTGAACCCCCAACACCAATGTTATAAGGGTTTCTTTGTGTCAGTAACATATTCATAGGAACCTGAAGAACCTACAGGACTCAAGGCAGCCATAGGAGTCGCTGTTTAGCAGCTTGGAGAAGAGTCTCAGCCACACTGTGACCTGATTTAGAGCTTGATATGATTATCAATGGGAGATGCTGAAGGACATATTGGTTTCATTGCGTGAACCGA
K562_peak63342	putative enhancer, K562	NA	NA	NA	NA	5	32537517	32537717	+	AGGACCGGATCAACTAATCTGAATTTAAAGAGGTCCCTGGTGTCAAGGAGAGCCTGGCTGATTGTGAGAGAGGCAGACAATACAAGTGAAGAAATAGTGTAGCTATGATGGAGACATGAGATAGTGGGATGACTCACAGTGATGCTTTATGAAACCCAAGGGCCACAAAGCTTCAGGAAGTAGGGAAGCAGGAAATGAACTACCAGGATGCAGACCATTGCGTGAACCGA
K562_peak63347	putative enhancer, K562	NA	NA	NA	NA	5	32638396	32638596	+	AGGACCGGATCAACTGGGCCCCTCCACAAAGACCTCCTTCTTACCCTTGCCCCAGCGTCCCATCTGGCACTTTCCGGCAGGGATATCCTCTGCCTCCTGCTGGGGCTTTGACGCACCTCACTGGCCTGCCCCCGCGTGTGAACGCTGTTCTTGTTGGGCTCTGCACCCTGCTCTGGGCTATCAGGGCTCTTTCGTCTCCTGGTGAAGATGCCTATCATTGCGTGAACCGA
K562_peak63349	putative enhancer, K562	NA	NA	NA	NA	5	32690260	32690460	+	AGGACCGGATCAACTGATCGTTTCCCTGAATAAAACAGAGTTCTGTTAATTAAGGACCAAGGGGAGAATGGATGTTGGATGGGCCACTAGGTGTCTCTGCTGCAGATGGCTTCCATGGCTCAGAAGCCCAGCTCAGTGGATGTCCTCCAGCTCCAAAAGCTGACAAAAGCTCAAAGCCCCATTGCTTGTATTTTGTCTGTGCTTTGAGCTTCTCTCATTGCGTGAACCGA
K562_peak6335	putative enhancer, K562	NA	NA	NA	NA	1	162391896	162392096	+	AGGACCGGATCAACTCTGAAAACATTCGTTCTTAAGGGTGTCGGTAAGAGCCTTCTCTGAATTGCAAGAATTTCGCCCTGCAGTAGGAGTGGCAAGAGCACCTATTACATCTCACATTGCAAACTCAGGGAAGCCTGGCTTAGAAACTAATCCTGTTATCGACACTGGAGATTAAGCATTCAATGGGGAAGTGAGTACTGTTTGGAGAATACTTGCATTGCGTGAACCGA
K562_peak63350	putative enhancer, K562	NA	NA	NA	NA	5	32760129	32760329	+	AGGACCGGATCAACTTTTTTTTCCAGTTTGGAACTATTGTGACCGAAGCTGCAATGAGCATTCTTGAATACGTTTTTTTGCGGACCCATGCTTTCATTTCTGTTGAGTAAACATCCAGGAATGGAATTGCTGAGTCATAGCATAGATGCAAGTTTAACTTTATAAGAAGCTGTCAAAGTAGTATCATTTTACATTCCAACCAGCAATGTATGGAGCATTGCGTGAACCGA
K562_peak63354	putative enhancer, K562	NA	NA	NA	NA	5	32964367	32964567	+	AGGACCGGATCAACTCTCAAACCTCCCACTGTAGCTATGTAAAACTATCTGCAGGTCCCAGAAGATACCAGCTGTGTCTTGCTTTGTATCTGATGTTTCTTTCCTGAGTCATCTTTTCTTTAATGCTCCATCTAGCTACATCTCACTTATCTTTCAGCACCCTGCTGTTCCGTGAACTCCCATGGCTCCCTGTTTTTGCCACTGTTGTCACACTTCATTGCGTGAACCGA
K562_peak63359	putative enhancer, K562	NA	NA	NA	NA	5	33297851	33298051	+	AGGACCGGATCAACTCGACTGGGCAAAGTTTTATAGTCTCCTGTAAACAGTAAGTGTCACAGTCCGATGTAACTGCTACGTTGTACCCGGATGGCCTTTTTCTGGATCTTCGTGTCTTCCGGCCAGGGTAGGTGTCTTCCCCCGGCTCTCTTCCTGCTTCTGCTATCGCGCACCCTGCTGGCGCACCCTGCTGGCGCACCCTGCTGGCGCACCCTCATTGCGTGAACCGA
K562_peak63366	putative enhancer, K562	NA	NA	NA	NA	5	33470635	33470835	+	AGGACCGGATCAACTTCAGTTCCTCACCTTTACTACAGCGATAGACACCTGCACCTTATCTCAGGCCCCCTGCACTGTGACTACTAGACAAATGCTTCTCAAATTACAATGGCCATATGAATCACCAGGAGATGGCGTTAAAATGCAGGCTGATTCTGTAGGTCTGGGCTGGATTGGAGACACTGTATTAACAAGCTCCCAGTTGATGTTGAGAACATTGCGTGAACCGA
K562_peak63367	putative enhancer, K562	NA	NA	NA	NA	5	33474891	33475091	+	AGGACCGGATCAACTCCACAGGGTTCCTCCCATGATGTGGGGATTATAGGAGCTACAATTCAAGATGAAATTTGGGTGGGGACACAGCCAAACCATATCAAAAGTCCTCTGCCATGTCTGGTCTTTTAATTCCTTTGTTCCCCAACCTTCCACCCCTGATTGTCTCCTGCCCTGTCCCCCTTTTGTTTCTCTTCCTCAATAAGCCTTAATTTCCACATTGCGTGAACCGA
K562_peak63370	putative enhancer, K562	NA	NA	NA	NA	5	33539930	33540130	+	AGGACCGGATCAACTCTCACTGGGACTGGTTGGACAGTGGGTGCAGCTGTCCCTGCACCATGGAGGGCGAGCGGAAGCAGGGCGGGGCGTCGCTTCACCCGGGAAGTGCAAGGGGTTGGGGGATTGCCCTTTCCTATCCAAGGGAAGCCATGACAGACTGTACCTGGAAAAATGGGATACTCCCACTCAAATACTGCACTTTTCCCAAGGTCTTACATTGCGTGAACCGA
K562_peak63380	putative enhancer, K562	NA	NA	NA	NA	5	33995057	33995257	+	AGGACCGGATCAACTATTTAAATTGCATGCTGTTCTGAGTAGCATGATGCATGATGAAACCTCACATCATCCTGCTCCATCCTGCCTTGGACATGAACCATGTCCATCCCATCCACACTGTGGGGCTATCAGCCCATTAGTCACTTAGCAGCCAACTAGGTTGTCAGGTTGACTGCTGCAGTATTGCAGTGCTTGTGTTCAAGTAACCCTTATTTCATTGCGTGAACCGA
K562_peak63386	putative enhancer, K562	NA	NA	NA	NA	5	34465388	34465588	+	AGGACCGGATCAACTTTTTGAGCAGAAGTGTATGGAGTAGAAATGACTTTATCTTTTGGTCCTACATACCCTGCCTTTCCATTACTGGATCCATCAGTAAAAATGGTAACGGCTCCCTCTAGTGGTGATGAACGAGTAAGTTTTAGTAGAATCCAGGAAGTATTTCATAGCAATTGAAAGAATTTTGACTTAGGCAAATGATTATCAATAGTGGCCATTGCGTGAACCGA
K562_peak63387	putative enhancer, K562	NA	NA	NA	NA	5	34468115	34468315	+	AGGACCGGATCAACTGAAGCAGAATGTGAAACTAGACAACCAGTTAGACCACAAATTCTCAGAAGGGAGTGTCTTAACCCTAAAGAGACCTAGAAGAGCCATGGCAACTTAAGGGCATTTATAGCCCTATCTTATCCATATGAACAGGCACCCCTCATGCGTCTATTTATAGGCTCTCCACAAGGGTCGCATTCCATTCCCAGAGATATGAACATCATTGCGTGAACCGA
K562_peak63389	putative enhancer, K562	NA	NA	NA	NA	5	34486271	34486471	+	AGGACCGGATCAACTGGGTTCTGTGATGCGACTTTTAACGGGGTTGTCTCCCAAGAACAGGAGTAAATACTCAGAATAAAAAGCTCGAGAATCCGTGCCCAGTAGGTGGCGCTGCTCTTCCTTCTGTTGGGATTCGATTCAGACCCGCTGGGAACAAAATCATCTGTTAGAAAGAGTATGCAGGAGGTTGGAGTAGGCAAACGTATCGGAGGCAGCATTGCGTGAACCGA
K562_peak63396	putative enhancer, K562	NA	NA	NA	NA	5	34525804	34526004	+	AGGACCGGATCAACTGCTGTTGAGGAATCAAATGAGAAGGTTATCCGAAAGCACTTTGTGATTAGACTGCATATATAAAAACATGCTGACTTCACTGTGACAGTTGCATTTTCCGTGAACTGGCTGTGCACCTCCTGTTATAGGGAGTTCCCAGGAGCCGGGTCATGCCCGAGCCTTCCTGTGGAACTCCCCGAAGAACTTGGTCCCTCATTTGGCATTGCGTGAACCGA
K562_peak63397	putative enhancer, K562	NA	NA	NA	NA	5	34526733	34526933	+	AGGACCGGATCAACTGGCTAATTGGATCCAGTCATGGAATCCACAGATACTGAGGGCCAACTGCATATGCTCAGGGCCTTTCAGATAAGGCACCCTCTGTAAGTGCACCTGACATATGCTAAACAATGATAGGCTATTGCAACAGCATCAGCAGGGCTGGCAGGGTGCTAAGGAAGCACACAGGTGACTGTTGGGGCACCCACCAGCATTCTTTCCATTGCGTGAACCGA
K562_peak634	putative enhancer, K562	NA	NA	NA	NA	1	11671478	11671678	+	AGGACCGGATCAACTGGGAAGTCCTCTCTGCGAAGCTCGAGGGAGGTGGCCCCAAAACTTGCCCAGAGTCACTGCTTCCTGAAATCACTCAGTGCTGTGTTAATGGACAGTGGGGGTGGGGATCACTGAAGCAGGCCAGGAGTCCATTGGGCAGTTAAGATAAGCCAGGGCTATCTACAGGCATCTGTCCGTAAGCTAGGAACTTGAGTTTACAACATTGCGTGAACCGA
K562_peak63403	putative enhancer, K562	NA	NA	NA	NA	5	34582476	34582676	+	AGGACCGGATCAACTTGGATAGAACAGCTGGTGGGGACAGCTTAAACAAAGTCAGGTGCTAACTGCTTCCCGCCCAGTAGCTGGTGTTCAAAGACTTAGCTCAGCCCTTGGCCCCAAGACTCTGCTGTGCAATTTGCACACCTCCCTCAAGAGGCTTGGGAGAGAAATACAGTCCCCATAGCCATCCCCTTAGAGACAGACTGAGAGCCGAAATTCATTGCGTGAACCGA
K562_peak63404	putative enhancer, K562	NA	NA	NA	NA	5	34587498	34587698	+	AGGACCGGATCAACTAGGAGTCCCCTCAACCCTCTGTGAGACTCCTAAGCCCACTAACCCTGAAGTCACACACAGCTCAAGACACACAGAGGGGGCCTCTAAGCTGAGAGACGTTTATTCAAAGACTTCTCTGATCTATCAGAACTGGTGATCTAGGAGCTTTTTGTAAAGCTAGGTATTCTTCCTCTCCAGAAAACAAAAGCAAAAACAAAACACATTGCGTGAACCGA
K562_peak63405	putative enhancer, K562	NA	NA	NA	NA	5	34587765	34587965	+	AGGACCGGATCAACTAGCTCAATTTATAGATGACTCTTCTCCCTGTCTGTTCTCCTTGTCCCCTTTATCAAGCATGGTGAAAACTGTGGAGTCATCCTTGTCTCATCTGCTCTGACTAATTTGTTTACCATATCTGGCCAGTTCTTCTTTTGAAGGGTGGCTGCAATTTTCTCTTTCTTATCTCAGTTGTTGTTGCTTTGCATTAGCATGTTTTCCATTGCGTGAACCGA
K562_peak63406	putative enhancer, K562	NA	NA	NA	NA	5	34598192	34598392	+	AGGACCGGATCAACTAGGAACTGTGCCAATACTTCTTTGAACCTAAAATGTCCTGCTTTGCAGTTCCAGGCTGAGCTGATCCACATGTGACAGGATTGGAATTGACCTCGCTGTGAACCTTTCAGTCAGATCTGTGGTATCTGAGTCTTGAGAAAAAAAAAGAAAAGAAAAAAGTTTCTTATTTCATCACAGCACTGTGACTCAGATTTGGACAGCATTGCGTGAACCGA
K562_peak63407	putative enhancer, K562	NA	NA	NA	NA	5	34604163	34604363	+	AGGACCGGATCAACTAGCCACCTTCTCTGGCCATGTGCATCCCTGGTGTCTCTCTCCATGTGTCCTAAGCTCCTCTTCTTATTAGGAGACAAGTCAGATCAGATTAGGGCTCACCCAGATGACTTCATCTGACCTTAATTACCTCTGTAGAGGCCCTATCTGCAAATACAGTCATGTTTTAAGGTATTGGGGATTAGGACTTCAACATATGAATGCATTGCGTGAACCGA
K562_peak63413	putative enhancer, K562	NA	NA	NA	NA	5	34633107	34633307	+	AGGACCGGATCAACTGAATCAATGCAGGCCCTGGAGCCAAAAAAAGTAAACATCTGGGGCATGGATAGTTCAAGGAGCAGAGGTCACGGCACAGCTGGGAAAATTCGTCTTCTGTTCTTAGGGAGTCTGGGTGAGAAGAGCACAGGAGCGATTCTTTGAAAAGAAAGGGAGATCTTACTCAATGATCTGGCTCAACCCCAGGGGTGACCTTGGTGCATTGCGTGAACCGA
K562_peak63414	putative enhancer, K562	NA	NA	NA	NA	5	34699868	34700068	+	AGGACCGGATCAACTCCAGTGGAAACTGACAGATAGTAATCATGGGTAATCTTTGACCAAAACATGCTTCAGTGACAGGGACGCCTAGGAGCCAGGTACTGGATTAGCTTTCTGAAAGCTTCTGGTGCTAGAGATAAGGAGGGTGGGGAGAGGGGCGGAGAATATGGAAATCAAAGCGGTCAGACTTGTTTTGAGCTGGGTGGGGCCTGGAGAAGCATTGCGTGAACCGA
K562_peak63416	putative enhancer, K562	NA	NA	NA	NA	5	34731955	34732155	+	AGGACCGGATCAACTTGGAGTGGAGGGAGAGGTCAGGAAAGGGAATGCCTCGGCCTCCTGCTGTCTGTTTTCAGTCTCCTAAAGACTCCTCGGAGATGACCACAGGCCCTGGAAATGGGAGTGGCCCCTGGAGTTGGGGTGGTCAGAAAAAGCAGAAGTGCAAGTCCAACATGGGATCAGCCAGCATTGGGCATGCCTAGGGACAATCAGTTGTCCATTGCGTGAACCGA
K562_peak63418	putative enhancer, K562	NA	NA	NA	NA	5	34791985	34792185	+	AGGACCGGATCAACTGGACTGCCTCTGGGTAGAGGGCAGACCTGGAGGGGCAGAGAGAATGCACAGCGCTAGTGACTATCTCCTCAAGAGCAGACTCACAGACTGTGTTTCCTGGCTTTACTTCCATTTCCCAGAAGCGCATACCCAGTGAGAGGAATGATGATACACAGTGGAGCTCCTTATCTGGAGAGTCTGGAGAAATGAATCATACACTTCATTGCGTGAACCGA
K562_peak6342	putative enhancer, K562	NA	NA	NA	NA	1	162423114	162423314	+	AGGACCGGATCAACTTGAACTGAGGTCACACCATGGCACTCCAGCCTGAGCAACAAGAGCGGAACTCCATCTAAAAAAAAAAAAAGAGGAAGTTGTGGTCATGGGCTAGTGCTTGGATGGATTTGAAATTCAGGTTCACATAAGCTGGGTACTCAAAGGCAAAAAAAAGCAGAACAGACTCAGCAAGACTTCAGATTCCTTATAATCAGCCACACCATTGCGTGAACCGA
K562_peak63423	putative enhancer, K562	NA	NA	NA	NA	5	34898360	34898560	+	AGGACCGGATCAACTCATAGACAAGCAGTCTGACACAGTCACCTAAACTCAAAGATAATATATACACTATGGAAATCAGTTGTCCTTTCAGGTTTCAGACAAGGGGAATCCTGCCACCTTGTGGTGCGACAGAAGTAGGCCCGAGGCTGATTCCCACTTACTATCCCTAGCAGAGATGCAGCCCTCTTACAGTTCTTTGCCCACCTCTGAATTTACATTGCGTGAACCGA
K562_peak63424	putative enhancer, K562	NA	NA	NA	NA	5	34903349	34903549	+	AGGACCGGATCAACTAAAAAATTAAGGGAAAGCTAGAGATTTCCCATTTACCCCCTACCTGCACACATGCCTAGCTTCTCCCTTATCAACATCTCCCACCAGAGCGGTACATTTGTGACAACTGATGAACCCACACTGACACAGCATTATTACCCAAGTCCATAGTTTACATGAGGGTTCACTCTTGGTGGTATACATTCTGTGGGTTTGGAAAACATTGCGTGAACCGA
K562_peak63425	putative enhancer, K562	NA	NA	NA	NA	5	34923574	34923774	+	AGGACCGGATCAACTGCCTAATTTTTTTTTTTAGAGATAGAGTGTCGCAGTGTTGCCTAGGTTGGCCTTGAACCTCCTGGCCTCAAATCATTCCTCCTCAGCATCTTGAGTAGGTGGGATTGCAGTTGTGAGCCACTGTGCCTGGTCAATTTTTAGTTAAACTTTTAGATAAGGATATACAGGGTTTGCATACACAAAAAATGCAAATAATTCTTCATTGCGTGAACCGA
K562_peak63426	putative enhancer, K562	NA	NA	NA	NA	5	34924038	34924238	+	AGGACCGGATCAACTCTCTCAAAGCACCTCAAAGGTTAAGACCTAGCAAAATGTAATTGCTCTAGAAGGCATTCAATGGCAGCGGTTAGATGATGAGTCACACAGTGACTCATTCAGGAGAAAAGAGGAGGTGACTCTAGAAATCTTGAAGCAGGAGTTTGGCACGATAAGTGCAGAAAGATGAAGAGGTGGAAGAGAACAGCAAGAACAAAATTCATTGCGTGAACCGA
K562_peak6343	putative enhancer, K562	NA	NA	NA	NA	1	162444594	162444794	+	AGGACCGGATCAACTTCTTAACTCCTCGCGATCTTCAAGGCAAACCAGGTCAGTCCTGCCACCATGAAACCTCTTGCTCAGCTTCTCCTCTTTCTCCTCCAGTTTCAGAAAGGTGAGTGAGTCAGAGGCTCCTTCCTTGACCTCCCAGGGGGTAGGAAGTCTACACAGGCACAGCCCAGCCAGATATTTTCAGAACTGAGACCTCATATTAGGGACATTGCGTGAACCGA
K562_peak63432	putative enhancer, K562	NA	NA	NA	NA	5	35202438	35202638	+	AGGACCGGATCAACTAAAATATCAGGGATGTACAACTTACCCTCAGTCCGTCCGTACTGTCTCTCAGAATCCCCTCCCTACTCTCTGCCTACTTGTTCATTAACTGCTCCCCCTTCTGGCCATGGCTGCATTTTGTCTGTCTCCTCCACTAGACTGTGCTTAGGGAGACCAGAGAATACTCACCTTTTCATATTGGTGCCTGGTATACAGACTGGCATTGCGTGAACCGA
K562_peak63434	putative enhancer, K562	NA	NA	NA	NA	5	35269116	35269316	+	AGGACCGGATCAACTAAGGACAGCCTCCATTTCCTTACAACAGAACTCTCCTTTGAGAATTCAGTATGTCACTTATCAGCACCTTGAAGATCTGGGTCACAGACCAATTGCCACCATGATGATTCATCGCCTAGAAAATGGCTACTAATAGGAAGACACTCAGTGTAGTGACAAGCAATGCAATGTGGTAAGAACAAAACCATTCTCCTCCTTCACATTGCGTGAACCGA
K562_peak63436	putative enhancer, K562	NA	NA	NA	NA	5	35319722	35319922	+	AGGACCGGATCAACTAAAAATTGTGAAAAATGAAACTCAAGAGAAGCTTGAAAGAAATAAGGAAATGTATCACTCTGTGTGTCATTACAAGTTTGGCGCTGGGCCAGTCTGCAAAAAGGGAAGTTTTAAGATGGTTGAAGCTTAGCTGTTTCTTAAGTAGCAAGACACAAAGGCTGCATCTATTAAGTACTCTGTGGTTATGATGATGTCATTTGCATTGCGTGAACCGA
K562_peak63443	putative enhancer, K562	NA	NA	NA	NA	5	35924983	35925183	+	AGGACCGGATCAACTAGACTCTGTCTGAACCTTAAAGATCCGGTGTGGTGACAACGGAGCGCATCCCTGTGCAAGGCGAAGAGGCTGCGCTCCCGACGCACTTGGCCGCAGCGCCACCACGTGTTCTCAGGCGTCTGCACATTCCCCCGGCCAGGCATGCGGTTCAGTCTCTGCCTTCCACACAGGTCTGCTAAGAGCTCAGGAAGCGCCATGCACATTGCGTGAACCGA
K562_peak63447	putative enhancer, K562	NA	NA	NA	NA	5	36060658	36060858	+	AGGACCGGATCAACTCTTCGTTCAGTCTCGTAATGATGGTCTCAAGTAGTAACAGTAATAACTGTCCTAGTGATGGTTTCAAGAAGTAATAGTGGCTGTCAGCCACAGGGAGTCACTGTTTAATAAGTAGAGTTCCACTTCACGATGATGAAAAACTTCTGAAAATTTCAGAGATGGTCCTACAACAATGTGAATGTCCTTAAAGCCTCTAAACGCATTGCGTGAACCGA
K562_peak63458	putative enhancer, K562	NA	NA	NA	NA	5	36396567	36396767	+	AGGACCGGATCAACTTTTAAGAGATCTAGAAGGTTTTTCTAGGAGCCAGCAACTTGTCCCCAAATAAAATAGTTATGTTCTCTTTGACAAGAACCCAGAAAGTTTCCACAGCCAATCACACACTAACAGATGGGATTTAGTGACTGGGGGGAAAAAAGCAAGCAAATAAAACTTCAAAGAAACAGAAAGATTGAAGAAGGAGAAAGATAAGATTTCATTGCGTGAACCGA
K562_peak63463	putative enhancer, K562	NA	NA	NA	NA	5	36439132	36439332	+	AGGACCGGATCAACTAAGAAGAAAGGCAAAATGGCTGGTGGGCAAAGAACCAAGAGTGACTGCTACCATGGCCTTCCCAGCACCCTGCACAGCACACAGTCATTGGCCTGTGCATAAACTTGGCTCTGTGCCCAGATTGACCGCACTGACATTTAGGAGAATATATGGGGGAACAAGAAACCTGTCTCCCCACCTCATCAAGGATATGAGGGCCACATTGCGTGAACCGA
K562_peak63466	putative enhancer, K562	NA	NA	NA	NA	5	36442899	36443099	+	AGGACCGGATCAACTGAAGATGCTCAAAGTAGATGTTGCTGACTAGAGATTTTCAGAGTTGCCTTGGTGTACTAGAGGCCAGTGAAGGTGTTTATCCATGCACAGAGGAAATGTGAATAAGTTGTCTTGGGCTGCTGCCAAAGTAAAACTATCGGCCTCATGAGTCAATCCATGGGCAACCCAGCTACTTTACATTCACAAGTTCAGGTTTTGGGCATTGCGTGAACCGA
K562_peak63467	putative enhancer, K562	NA	NA	NA	NA	5	36459630	36459830	+	AGGACCGGATCAACTCAGAGGCTCATAATGTAGATGAAGCACCGATCTGGTTAGTCCTGATGAGGGTGGTAGCAGAGATACCAAGCTTCCAATACAGCAGCTGGAAATGGTCTAGCACCTCCTAGTGTCAGAGGTGAAAACTGTGTTATTTGCGTCCAGGCACCAGGAGTGCTATCTACACTGGACCAGTCCTGCAAAGTAGCCTTTAAGTTAAACATTGCGTGAACCGA
K562_peak63472	putative enhancer, K562	NA	NA	NA	NA	5	36493302	36493502	+	AGGACCGGATCAACTTCACAAGGGCATCTTATTGCACTTAGAATAAATCCAAGTCCATACCATAACCTAAAAGACCCAACACGCTCTGGCCCCTGGCTCCCTCTCTGACTCATTTCTTCCCATTCTCCCCCTGACTCACTCTGCTGCCTGCTTACTGTCCCTCAAGCAAGCCAAACATACCCAGCTTCAGGCCTGGGCTATTTCCTCTGCCTATTCATTGCGTGAACCGA
K562_peak63478	putative enhancer, K562	NA	NA	NA	NA	5	36696158	36696358	+	AGGACCGGATCAACTCTTAGACAGTACCTGCTGGTGCTGCTTGCCAAATGAATAAGCGTGCCCTGGCACCTAGCTCTGGAAACAACCAAGTAGAGGAATCTCTTGTTAGCACTGACATCTGGTGGTCACTGAGAGGCCAGCACCCCAGCATCTTGAACTTAAAAGTATGCACCTGGGAACCAGGCACCAACCCCGACGACTCCAGCAGAATTGATCATTGCGTGAACCGA
K562_peak63479	putative enhancer, K562	NA	NA	NA	NA	5	36725125	36725325	+	AGGACCGGATCAACTGGTTCCTGGTAGGATGCCCATCCCATAACAGGCTGGAGCTCCTGGGTGTGTGGGAGGGAGTAGGAAGGAAGCAACAGCTGCCAATCAAAGGCCCATTTGGGCATGTGACCCTTAGCTAGCCAATCAGAATCCTTTCCAGGGTTGTAGCAGTTGAAGCTGTGAGCAGCTCAGTTGGTTGGGTTGTCTGTCTTGTCTTGGCTCATTGCGTGAACCGA
K562_peak63481	putative enhancer, K562	NA	NA	NA	NA	5	36734521	36734721	+	AGGACCGGATCAACTTGGAAAAATGGGTGCAGCGTTATTAAGTCCGAGAGATAGTTCCAGCTTCTGGTCCTCATGTCAGGTTTCCACATCTAACGAGCTAACAGGAGTGACTAACCTCTGGGGTGCAGTGTTGGACAACTTAAAACAGAACATTAGCCCTGGTCCCCATCTCGCCCATACCCATTCTGCTCCTGACATAGTTTACCTTAGTTCAACATTGCGTGAACCGA
K562_peak63483	putative enhancer, K562	NA	NA	NA	NA	5	36744120	36744320	+	AGGACCGGATCAACTGGCACATTCATTAACATCTCTAGGACTCAGCCCTTCCATCTCCCTCTCCCACAAGCCCTGCTCTGGACACCAGACTCCCCACCACAGGGAGCCTCCTGAGATACAGATCACTGTTACTAGGGGAGGACAACCTTATGCTTCCGTCCACAGTATCACATTTCTGATGACGACTAACTATCACCCAGAACAGATCCAGTGAACATTGCGTGAACCGA
K562_peak63486	putative enhancer, K562	NA	NA	NA	NA	5	36745096	36745296	+	AGGACCGGATCAACTCCGAACTGGGCCAATTGCTTTCCCTTCTTGCCTCCCATTTGGTCTGTTTTGGTTCCGCAGTCATCCAACTGTAGCGTTTCTTAAAACATGTCAGTGGCTGGTGTTTGTGTTTTGGGTTGAACAGTTTCACACACGTCGCTGGAGCCCGTGCTCGACCAGCTGCTGTGCTGGGGATTTGCTTTCTGCGGCTTTGGGAGTGTCATTGCGTGAACCGA
K562_peak63487	putative enhancer, K562	NA	NA	NA	NA	5	36745129	36745329	+	AGGACCGGATCAACTCCCATTTGGTCTGTTTTGGTTCCGCAGTCATCCAACTGTAGCGTTTCTTAAAACATGTCAGTGGCTGGTGTTTGTGTTTTGGGTTGAACAGTTTCACACACGTCGCTGGAGCCCGTGCTCGACCAGCTGCTGTGCTGGGGATTTGCTTTCTGCGGCTTTGGGAGTGTCAGGTAGCAAAACGAAGAGAGTAGTCGACTAGACATTGCGTGAACCGA
K562_peak63491	putative enhancer, K562	NA	NA	NA	NA	5	36816114	36816314	+	AGGACCGGATCAACTTGAACCATTCTGGACTCAGTCCCCTCATCACTCAGTTAAGCTACCCTAGCTAACACTATATGCAGCAGAGATAAACCCTCACCACCAAGTCCAAACTACAGATTCGTGAGCAAAACATTGTTGTTTCAAGCCACTAAATGTTGAGTGGTTTGTTATGCAGCAATAGATAACTGGAACACATGCAACACAGATAATTTACTCATTGCGTGAACCGA
K562_peak63494	putative enhancer, K562	NA	NA	NA	NA	5	36944713	36944913	+	AGGACCGGATCAACTTCTGGCCAATCTTTGATGTGCTAGTAAAAAAAAAACCAAAGCTGAATTTTTAATTTTCTCACTTATTTACATAAGTTGAAAGTGTGCCCTCTTGTGGACTATTCAGTAATTTTCACATAAAAGCCTTTTCCTTGTATATTGCAGACTAAATTAATTGTATATCATCACATATGTTTTGGTCAAACGTTGAGATCTAGATCCATTGCGTGAACCGA
K562_peak6350	putative enhancer, K562	NA	NA	NA	NA	1	162552511	162552711	+	AGGACCGGATCAACTGTTAGCACTGCCAGAGACTTTTGTTGCAACATCGGTTCTTTCTTCCACTAATATTCAGTAACACAGGCCAAGGGGAGATATGAGGTCTGGAGCAAAAAATGTTGAGGAAGTTTTTGCTGTGCCTAAGATATTACCTGGAAAATAAAAACAAAGTTAATTTGTTGTCTATTCATAAAGAAGGAATAGGTGACCAGGAGATACATTGCGTGAACCGA
K562_peak63504	putative enhancer, K562	NA	NA	NA	NA	5	37576180	37576380	+	AGGACCGGATCAACTATAGAATCCAGATTGCAAGATTCTCCTCCATCTGGCTCCTTCCTACCTCACTGACCTTATCTCATGTTACACTGTGCTCCAGCCACAGCTTACCTCCATTTCTCACACTGAGCTCTTTCCCAGATTAGGAGGTTTCACTTGTTTGTTCTACTTCCTGGTGTGTTCTAAGGCAAGATAATAGCTCCTTATCATTCAGTTCACATTGCGTGAACCGA
K562_peak63508	putative enhancer, K562	NA	NA	NA	NA	5	37722986	37723186	+	AGGACCGGATCAACTGTTTTGATTGCATAGCTTTAGAGACAGAGAAAGCCCTCAGAATTCAGGCATATATTACAAAATTGCCCATTCATGTGGATAGGACTACGAGTCATGTAACAGCTAACCTCTGTGGCTTCTGTGACTCATCACAGGGACAGGGTTATTTCATGCAGCTTTCAACCCAAAAGGGAAAAGCCTGTTCGAGTCCAATACATTACCATTGCGTGAACCGA
K562_peak63513	putative enhancer, K562	NA	NA	NA	NA	5	38208881	38209081	+	AGGACCGGATCAACTAGTACCTAACACAACATCATGCATAGGTGAGAACCTTTGATTGTTTCTGGATTTTAAAAATTTTTGTTGCTTCTTGCCACAAGATGGCACCCAAAGCCAACAAGCTCTAACAAGCTACTGGGTCCTGCCCTGAGTCAGTTCCCAGCACGGCTTTGTCAGATAGGTTTGCAAACAGGCCTCACACCTTGCTCAGACCAGGGCATTGCGTGAACCGA
K562_peak6352	putative enhancer, K562	NA	NA	NA	NA	1	162605643	162605843	+	AGGACCGGATCAACTAAGGTCTAAAAGGCTTGCCAAAAAACTCAGTGAGTCAGTGGTGACAATATGTTTATGTGAACAGTGTTTTCCAAATTATCAACAAAGTTAGGACACCATAAGAACAAAAAGTCTATCCTTGTAGCTTCATGACTCATCTTTTCCACATCAGTTCTTCAATTTCTCTCTCAGTGATTCCACTTCCCAGGAAATGATCCTTCCATTGCGTGAACCGA
K562_peak63529	putative enhancer, K562	NA	NA	NA	NA	5	38599002	38599202	+	AGGACCGGATCAACTTTGAGGAATGGGTATAACCTTCTTCTATGCCCTCTTCTGGGTCCTAAACCTTATCTAGACCTATGGCCAGAAAAGAGAATGAGCAGGCTTCCCCCAGGAGCTGTTACCAGTAGAAAGAGCATAACTTAGAAATGAGTCACAGAAAAAACAAAGAGTAAAGACAGAAAGTGAGTCAGGGATAAGGGTTTTATAAATACAAGCATTGCGTGAACCGA
K562_peak63530	putative enhancer, K562	NA	NA	NA	NA	5	38601178	38601378	+	AGGACCGGATCAACTAAGAGAGTCCTGAGAGAGCTTGCTTCCTCTTTCTGCCACGTGAGGACACAGGGAGAATACTGCTGTCTATGAACCAGAAAATAAGCCCTCTCTAGACACCTTATCTGCTGACACCTTGATCTTGGCCTTCCCAGCCTCTAGAACTGTGAGAAATAAAATGTCTGTTGCTTAAGCCACCCAGTCTGTGGTGTCTGGTTATACATTGCGTGAACCGA
K562_peak63531	putative enhancer, K562	NA	NA	NA	NA	5	38601870	38602070	+	AGGACCGGATCAACTGAAGCTATTCTCTTCTCCCCAAGCTGACTCTGTTCTGTCTCCTGTGTTCTCACTGCTGGATAATAACACCAATGTCCATCCAAGCTAGAAACCACCGCATCATCCTTGACTCATCAACCTTTCTCCGTGTGTGAGTCAATTTGCCTCTTAATCATCTGTCAATTTATTCACACTTTTCCTTCTCCATTGCCAATTTCTTGCATTGCGTGAACCGA
K562_peak63533	putative enhancer, K562	NA	NA	NA	NA	5	38608278	38608478	+	AGGACCGGATCAACTTGAAGAATTTATTTTCTTCTATTTGCTTTTCCAATCTTCAGCTTCCATGACCTTAAAAAAAAAAGTACACAAACTGAGCTGGTCTAAGAGCAGCCTGTTTGCAACCTGATATGAGACCTGGAATGCAACCAGATAAACCTTGGTGTAGGGTTCTCTAAACACATTCAACATTTTTTCCAAGAGGCAATCGGTTTATTTCCCATTGCGTGAACCGA
K562_peak63539	putative enhancer, K562	NA	NA	NA	NA	5	38660361	38660561	+	AGGACCGGATCAACTGACTACAGTAAAGGAACAGGCAACATGGCGCAGGCAGCGTAGAGAACCTGTCTGCATAATAAAAGATCAGGGTGGGGTGGCCAGCTTCCTCATGTGCTATGTAAATGATACACCTGGTCCAACCAATGTTTGGGCCCTATGTAAATCAGACACCGCCTCCTCAAGCTCGTCTATAAAATCCCGGGCATTTCACTATGAAACATTGCGTGAACCGA
K562_peak63546	putative enhancer, K562	NA	NA	NA	NA	5	38807642	38807842	+	AGGACCGGATCAACTGATCTTGCCAACAATCCTGAGCCAGAGCGTTCTGAGCTCCCCACCCTTTCTTCCTGTCACCTTCCGATTCATTTCCTGTAAGCTGTGACCCTTTCTTGGGAACATTAATTAGCCATGATGCTTTTTTATCAGAATTCTAGGAAAATGATACCGGTATGACTCACACTTCTGCTGTTTAAACAGTGTTTACTATATTTGAGCATTGCGTGAACCGA
K562_peak63548	putative enhancer, K562	NA	NA	NA	NA	5	38831902	38832102	+	AGGACCGGATCAACTGTGGTGGTGGTAGGATCAGGTAGCCAAGCATCAAAGTCCTCTGATGTCAGTCTTGCCTTTTGCACCGTGGTGGGAAGACGTGAAGCAAATTCCTCAAGTGGCCAGTTCTCTAAAAAGCAGCCACTAGAGGGCTCTATAGGGGGGCTCTCTCTCTCTCTCTCTCTCTCTCTCCTCTCTCCTTCTCTCTCTCCTCTCTCTCTCATTGCGTGAACCGA
K562_peak6355	putative enhancer, K562	NA	NA	NA	NA	1	162627813	162628013	+	AGGACCGGATCAACTGATCTTCACAACCCTGTGAATTTTCAGTTCATATTGTCCCCCATTTTACAATTAGAAACGTGAATGACTTGTTCAAGGTGACTCTGCCCCCTAGGGGTTTGTAATTGGATCACTTTCCATGAAAGTGTCCAACAGGAGAACAGCACCTAGTAGTGTGCAGGGTTAGGACCCAGAAGATAAAGTGAACACTCTCTTAGAGTCATTGCGTGAACCGA
K562_peak63550	putative enhancer, K562	NA	NA	NA	NA	5	38888078	38888278	+	AGGACCGGATCAACTGGAGGGATTTGAACAAAGAGAAAACCCCATGTGCAGCAGAATAGTGGCTGCTTATAAGAGGAAGCTGGAGGAGTTGGTTTCTGATTTGCATAGGGCTGAGGGGATTGGTTTGACCAGGCATGTCATTCACATAGCACAGGGAAAAACTGGCCCTCCCGCCCTAGCCTTTTAATATGCAAATGCAGGGCACCTTGATGTTCCATTGCGTGAACCGA
K562_peak63552	putative enhancer, K562	NA	NA	NA	NA	5	38932959	38933159	+	AGGACCGGATCAACTAGTTCCTAGGCACTAGGAAGTCACTCACAGAAACCGAGTTGACTAAGCCTAACTACCTTTATCTCCTTCCAACAGAAAAGAATCACTCTGGCCCTGGCCCCTGCATCTGTTTTGAGAACTTGACCTATAACCAGGCAGCTTCTGACTCTGGCTCTTGTGGCCATGTTCCAGTATCCCCAAAAGCCCCAAGTATGCTGGGACATTGCGTGAACCGA
K562_peak63562	putative enhancer, K562	NA	NA	NA	NA	5	39138147	39138347	+	AGGACCGGATCAACTCAACATATGATAAAGTAAGATAATATATTCATTTCTACTTTCACCCACTTTCCAAGAAATTTCGTTTCCAAGAAACTTCTTTGTTTAACATCTTTCCACTTTAGCAGCTGACACTCTGACCTCTGGGCGTCATGATAAATTATTTTTCATAGCACCCCGTGGGTGGAGCTCTGTTCAGGTGAAGAAGGCGTAACATAAATCATTGCGTGAACCGA
K562_peak63564	putative enhancer, K562	NA	NA	NA	NA	5	39164876	39165076	+	AGGACCGGATCAACTTTAGACCAGGCAAAGAATTGTAATGCACTGGAGAAAGAACTAGAATTGCCAACAAAGAAGGCAGAGCTTCCCTGTAGTGCCTGGACAGAGCAAGTGTTCTTAGCGTGACTCAAAGGGAGATAAAGTGACTATGACTCAGTAAACCTGTAAGAAGCACAACTACATATACAGACATGTGACAAGAGAAGGTACTCAGTTAACATTGCGTGAACCGA
K562_peak63586	putative enhancer, K562	NA	NA	NA	NA	5	39578976	39579176	+	AGGACCGGATCAACTAAAAGCCATATTTAGAAAGAGTTTTTGAAAAATTGAAAGAAAACACTTCACACTTAAAAAAAAAAAAAGACTTAAAATGCAGTTCTCAATAATTCCAGCAGATGGCAATACAATCATTGTTAAAAAGTTAAGTTTTGCCATCAAAGTGGAAAAAAAGGGCAAATGAAAACAACCTATATCCTTTTTTATTTTGTTTTATTCATTGCGTGAACCGA
K562_peak6360	putative enhancer, K562	NA	NA	NA	NA	1	162671447	162671647	+	AGGACCGGATCAACTCCAAATGTGTGAGTTATGATAGAGGAAGATGGGGTTATTCTAGGTGAAGGCCGAGAAGCTTCTGGGAGGCAGTGACTAATAACTACTGCCTTTTTTACTTTGGAGTCATGTCCTTTCTGTGACTCCCCTTTCCTTCTCCTCTGTGTTCTCTCCCTTGGCCTTGTCAGGCTGCCCCTGGCTTTGGTTCTCTCTTCCTAGTCCATTGCGTGAACCGA
K562_peak63600	putative enhancer, K562	NA	NA	NA	NA	5	40447033	40447233	+	AGGACCGGATCAACTAGGTAGTGGGATGGGGAAAACGATAACCAATGGGAGGGAAGAAGACAGTTCTCAGTGCAAATACTGGGAAAATCCTGGGTGAGCCAGCATGAGTCATCCTATGTTGACAGCACCAGTCAGAGTCAACATACCTCCTGACTCCTCATCCAGTCTGGTGCTCTTTCTTCAAGGGCATGTTTTCTCAGACAGACAGCTCTCTACATTGCGTGAACCGA
K562_peak63609	putative enhancer, K562	NA	NA	NA	NA	5	40904806	40905006	+	AGGACCGGATCAACTGGAAGATTCACTGTGTTTCACTCCCTCCTGAGTGGTTTAACTCCAGAGCTTAATGGTATTCTTTGACTCTAGGGCCTGGAGCAGTCTGCCACTAGGGGATGCTCTTGCTTCTTCACTCCAACTCCTGGCCGGTTCAATTCTGACCTTATCAGCCTCAATACAAGAGAGGAGGAAAAAGGAGGCTTTTACTCTTCCCCAGTCATTGCGTGAACCGA
K562_peak63612	putative enhancer, K562	NA	NA	NA	NA	5	41122542	41122742	+	AGGACCGGATCAACTCATGCACCCTTTGGTAGTTGAAGTTATGGGCTTGCTCCCCTAGGGCAATTTTCCCATACCAGTGTAGCGCCCCCAGAGGAAGGTCATATATGAGTCAAACTCCGCCAGTTTGCTCCTTACAGACATGTGCATGCCTGGACATGTCCCAGAGGAAGGTCAACGTCTGCCATTTTAAGTTCATATCGGGAAGTTGTTGCTCACATTGCGTGAACCGA
K562_peak63613	putative enhancer, K562	NA	NA	NA	NA	5	41414705	41414905	+	AGGACCGGATCAACTAAACAACTTATAAGTTTTAAATTGTGCACCATTCTGAGTAGCATGATGAAATCTCCTGCTGTCCTGCCAGGGACATGAGTCATCCCTTTGTCCAGTGTATTCACACAGTCTACACTACCCACTCCTTAGTCATTTAGAAACCATCTCAGTTATCAGATCAACTGTCAAGGTGTCACTGGGCTTGTGTTTAAATAACTCTTCATTGCGTGAACCGA
K562_peak63616	putative enhancer, K562	NA	NA	NA	NA	5	41708230	41708430	+	AGGACCGGATCAACTGGGTTATATTATTATAGCAAAGTATTTTTGGTGTTGTAGTTTGGGCTGCAATACTGCAGATGGCACTCAAGTGTAATGTTCAGTATAGGCTCTTATCCTGCTGGTGAAGAACAATGGGGTTAGGGCTTACAGGGAAGATTGACTGGCTTCTTCTCCATAGACTGTCTGTGGCATGATGGAGGTGCCGGTAAAGCACCCAGCATTGCGTGAACCGA
K562_peak63618	putative enhancer, K562	NA	NA	NA	NA	5	41738276	41738476	+	AGGACCGGATCAACTATGGTTTGGCTGTGTCCCCACCCAAATCTCATCTTGATTTGGAGCTCCCATAATCCCCTTGTGTCACGGGAGGGACCTGGTGGGAGGTAACTGAATCATGGGGGTGGGTTTTTCACATGCTGTTCTTGTGATAGTGAGTAAGTCTTTGATCTGATGGTTTTATAAAGGGCAGTTTCCCTGCACACACTCTCTTGCTTGCTCATTGCGTGAACCGA
K562_peak63626	putative enhancer, K562	NA	NA	NA	NA	5	41891130	41891330	+	AGGACCGGATCAACTTAGAGACATTTACCATCTATTCCCTCTGAAGCCCAGTACCCGGAAGCTTTATCTACATAACAAGAACCTTGGCTTCTATAACCTCCTTTATCTTAACCACAAGCATTTCTTTCTGCTGACTTCAACTCTATAGGCAAAGCTTAACTCTTTCAACCAATTGTCAATCAAGAAACCTTCAAATCCACCTATCACCTGGAAGCCATTGCGTGAACCGA
K562_peak63628	putative enhancer, K562	NA	NA	NA	NA	5	42057331	42057531	+	AGGACCGGATCAACTCCTTTAAGGCCTACCTCCCAGAGGAGTTTACCTGCAGTGTGGGAGTTTGTGCCAAATTCAACCCCTTCTGGGCACAGGGTAGCATGTCCATGTCTGCCACCTTGTGGTTAGATGGGGCCACTGACAGCGGAAATTAACCTGTCATTTTTGAGCTGGAGCATTTAGTTGATGGTGGGTGACCATCCAGAGATCTCTTGCTCCATTGCGTGAACCGA
K562_peak6363	putative enhancer, K562	NA	NA	NA	NA	1	162696383	162696583	+	AGGACCGGATCAACTATCTCCCCCTGAAAGGCCAGGGCCCCCCTCTCAGGCCTCTGGGCTCCAGCTCTGGCTGAGGGTGTGTTTGTTTGGCTGTGACTCTTTCCCTTCTGTTTCCCTCTCGGTGTCATATTTCATGAGCTCCAGGCTCCTGCCTGTTTCAGCTTGAGCCTCTGGCTTTCATCGCTGCCTCCTTGGCCAAAGCTGAGTGAGGGCTTCATTGCGTGAACCGA
K562_peak63632	putative enhancer, K562	NA	NA	NA	NA	5	42583396	42583596	+	AGGACCGGATCAACTGCTATTGCCAAACATCGGCATTAATCTATTTTGACATCTTCTTTCCACCTGCTGCCCTCTAGTGGAAGTGCTGACAAGCAGCAAAATATTTAACTGGGAACAGCAGGAAAGTGACCAGTTTGAGCTGGCCAGTTCACACAAGTCAGCGCAGGTCCCCAGCATGATGTCTACAGACTACAGCTATGCCAGAAATCGTTAGGCATTGCGTGAACCGA
K562_peak63638	putative enhancer, K562	NA	NA	NA	NA	5	42628917	42629117	+	AGGACCGGATCAACTCCAAGAAGGGGTCCATTCGGTTGGTTTGGGAAGCTGAGGATTTTGTTTTTAGTTTACACAGGGTCATATCAGATTGTTTTGATGGGGATGACTAATGGTTTTCTTCTCTTTCTGTTTCAGCCACAGCAGCTATCCTTAGCAGAGCACCCTGGAGTCTGCAAAGTGTTAATCCAGGCCTAAAGACAAGTAAGAATTTCAGTCATTGCGTGAACCGA
K562_peak63642	putative enhancer, K562	NA	NA	NA	NA	5	42745510	42745710	+	AGGACCGGATCAACTTTATAAAAACAGCGGACGTCAGTGAGAAAGCACAAGAGAGATCCTGAGAGATGCCTGCCTTCTCAGGAGTTTGTACAAAATTTTGATGCAGTCAATAGGGGGCGCTGCTCCTCTCTCCTCCTCGGCATCTCAAGCATTCCCAGCATACAAACTCTTGTCCCTAAACTTCCAAGCCACACAAATAACAGGGAAGCTAGAAACATTGCGTGAACCGA
K562_peak63647	putative enhancer, K562	NA	NA	NA	NA	5	42894224	42894424	+	AGGACCGGATCAACTGAAGACGCAGATGCTACCGACGGTGGGGTCCAAAGCGGCCTGAACCAGCCCGGAGATGCCAGCGCCTGCGGAGGTGGAAGTACACATGCCCAGGGCGCCCTCTGCAGTTCAGGCCGCTCCCGGAAGCTGCTGAAAATCCACGATTCCATCAGGAAGGAACTCGGAAAGGAGAGGAACCCCAGCCTTGCTGCAGGCCTGCACATTGCGTGAACCGA
K562_peak63649	putative enhancer, K562	NA	NA	NA	NA	5	42908950	42909150	+	AGGACCGGATCAACTTCAAATAATCAGGCACGCAATAGATTCTCAAAAGGAGAGCAAAAGCTAGTCTTGGTCCTGCGCATGCGCAGTTCACAATAGGGTTCGCACTCCTGTGAGAATTTAATGCAGCAGATCTGACGCTAGGCGGAGCTCAGCCAGTAATGCTCGCTTGCCCACTGCTCAGCTCCTGCTTTGGGGCCGGGTTCCTAACCGGTCCGCATTGCGTGAACCGA
K562_peak63650	putative enhancer, K562	NA	NA	NA	NA	5	42912282	42912482	+	AGGACCGGATCAACTTTCTAAGATTTTTATAGGTACACTTCATTTGCTGCTTCCAACTTCAACATATCAGCTTCTAATGAGCCTCTGCCAGACTTTCCCTCTCCAGTGTCCCACAGGGGGCACTCAGATGCCACCTAATCAACAATATTTCGTATGTTAGTCTCATTCTCATGAGAGAATTTATTTAGGATATACATCGTCCTTCAGCAAAATTACATTGCGTGAACCGA
K562_peak63661	putative enhancer, K562	NA	NA	NA	NA	5	42994990	42995190	+	AGGACCGGATCAACTTAAGAATCCGCAGTTTCTTTCTAGCAGCACCGTTATGGCGCCTAAACGGATATTTGTTTGGCAATACCAGCGCTATCCGCTAGGTGCCGGCGCTTGCTGAGTCTCAGCGCCGCCAGATTCTTGCTAGCGAGGTCCAGAGCAGTGCAGAGACCTAGCGGACAGTTTTCCGGTGGCAGCAATGCTCATTTCCCGGACACAGACATTGCGTGAACCGA
K562_peak63663	putative enhancer, K562	NA	NA	NA	NA	5	43008141	43008341	+	AGGACCGGATCAACTAGGTTGTACAGTGCTTCCACCGAGAAAGCACCTACCCAATGAAACGCCTGTGGCAGAAAAACCGAGCCCAAGCCCTTCCAGCGAAAGTGCTGAAAGAGCGCCTCCTCGGCCAATCACTGGGCTGAGACCGTGAGACAGCCAGCCCGGGGAAAGTGGCGGCGCTAGGAGAGGGGAAGCGTTACCACAAAGCACTTCTGAGTCATTGCGTGAACCGA
K562_peak63664	putative enhancer, K562	NA	NA	NA	NA	5	43008609	43008809	+	AGGACCGGATCAACTCCTCCCTAAGTGCTAGGATTACAGGCGTGAGCCACAGCGCCCCGCCGAAACGTTCTGTTGTGTTCAGCGCTTCCAGCGGTGCAGCAGCCGAGAAAACACTGAGTCTCCGCTATTGGCGAAAGTGCTGATGCGAAACTGCTGGCTCGACATAGGCACAGAGCCGCGGAAGAGAACCCTAGAGACCAGGCACCAGCTCTGCTCATTGCGTGAACCGA
K562_peak6367	putative enhancer, K562	NA	NA	NA	NA	1	162818747	162818947	+	AGGACCGGATCAACTCCACTGAATGCTGTAACTTAACCTTCACTGGCTACTTTACAGATAACATAAGTCACATGGTAGTGGTCACTTCAGTTGTGTTTTAGGAACTTAGGGCAGCTTCTGTCCAGTTCAAACCAGTTGAGACCACGTACCCTTCAACTAGGCATGTGCAGATACATGAGAGGGAAACTTTTGATGGCAGAGGCAAAAACTCCATTCATTGCGTGAACCGA
K562_peak63670	putative enhancer, K562	NA	NA	NA	NA	5	43074193	43074393	+	AGGACCGGATCAACTGAGGATAGATAGGGGCGTAAGGTGGTGGGATGGGTTTACAAGCCTCAGGAGAAGGCAGTAGGGGAGGAGAATGGGTACAGGCAATACTAGAATTGTCCTGAGGAGGGGGCGGTGTAGGAAAAGAAGCAGATACTGCTGACTGGGAAGATGGTGGCTGGGAAGATGGCGGTTGAGAAGACAACGAGGAGGCTTGGGCTAAACATTGCGTGAACCGA
K562_peak63681	putative enhancer, K562	NA	NA	NA	NA	5	43227710	43227910	+	AGGACCGGATCAACTTATTATGGGCTTTTATTATTTTTATGGGTTTTATTAATCTCATCCATGTGGATACTACAAAGGTCCAGAAGGGGGCAATGTGACACTTGGACTTAAGGGTTTTTTTCACAAATGTTTTGGAATTCACCCCATATTGTCTAATCCAGGATCTCAGAAGGGCAGGGCTGGAATGATCTGTAAACATCATAGGTTCCAACATTCATTGCGTGAACCGA
K562_peak63683	putative enhancer, K562	NA	NA	NA	NA	5	43274188	43274388	+	AGGACCGGATCAACTCCTGGCTCTGGGAGGGAAGCCTTTGCTAAGAACCATGAAAGGAAAGGAGAAAAAGAAAACTAGGGTGGTGCTAAAGGGACATTTGTGATGGCAGCCTGACACCTACCACCTGATTCTTGAACACTCACTGTGGATAGAATGGTGTATGATGGCCACAGGGAGGATGGGGCAGCAGAGTGATGATACCTTAACTGACACCTCATTGCGTGAACCGA
K562_peak63691	putative enhancer, K562	NA	NA	NA	NA	5	43336371	43336571	+	AGGACCGGATCAACTAGTTAAAGAGAGTGATGGGGTGAGTGGTTTGGGGGGAAAAATGATGATGAAATGAGACAGGATGGAGAATGAATCAGAATGAGTCAGGGTGGAGAATGAGTCAGGGTGGAGTAGGTAATCAGAATGAGTCAAGGTGGAGAATGAGTCAGGTTGCTGTAGGTAAGCAGAAAAGGTTGCTTTACGAGGAAGTTACGTTTAAACATTGCGTGAACCGA
K562_peak63698	putative enhancer, K562	NA	NA	NA	NA	5	43426044	43426244	+	AGGACCGGATCAACTATTTTGCTCATGAATCTGTTCTTTAAACAGGGTAAGGCTTGGCAGGGATGACTCATGTCTGCCCCAGTCAGCACCAGTTGGAGGGTTTGGAGGCTGGGAGCTGGAATCATCTGGAGGACTCACCTCATTCCCATATCTGGCAGTTGATGCTGGCTGTCGACCAGGAACCTTAATTCCTGTCCACATGGGCCCCTCCATGTCATTGCGTGAACCGA
K562_peak63699	putative enhancer, K562	NA	NA	NA	NA	5	43609847	43610047	+	AGGACCGGATCAACTAAACTGTCCTCTTCTTGCCATTGCTACTTTTATCATCTTGGTCCAAGCCATCGTCATCTGTCACCTGTACTGATGCACCAGTCTTCTAAATGTCTCTGTGCTTTTTACCTCTGCCCCCTACAGTCTGTTCTGCACAGGACAGTGAGAATAATCTTTTTAAAATGTACAGTCATGTCACTCCTCAATTCAAAATTTGCCACCATTGCGTGAACCGA
K562_peak63705	putative enhancer, K562	NA	NA	NA	NA	5	44774367	44774567	+	AGGACCGGATCAACTCATGTTGAGGTTTAGTTATTGCCAAGGATTTTAAAATAATGATTTCTAACCACACCGGCCCCACAAAACCTAGCTGCTGTTCAAGGCAACTTTCCCTCCCATACATATGTTAACAGTGACATCTTGTGGTCAGTTTTTACTTAAAAAATATACAGGCAAAGTACAGAAATACATACTTTCATCATTACAAAAATATCCAACATTGCGTGAACCGA
K562_peak63715	putative enhancer, K562	NA	NA	NA	NA	5	52776181	52776381	+	AGGACCGGATCAACTCAAACATTTCTTATGCCCTCCCTAGCTCCCTCTAACCCTACACACAACTTTACCCTCCCCCATCTCAAACCACTGGCTGGCGCCTTCCACAAGGACAGCTTCTATTGGACACCCACTCCCTTTCAAGACTCTAATTCTCACTGGTAATACTAGCTCCTTCCTTTGCACTTTGAGGTCTGGGGGTGCAAAGAGTTGGTGACCATTGCGTGAACCGA
K562_peak63725	putative enhancer, K562	NA	NA	NA	NA	5	53119058	53119258	+	AGGACCGGATCAACTAAGTGCGCCAAATGGGAAGGTGGGTTCTCAATCCAGTTGGAGGATATCCCTAGGACAGTTTCCAGCTTGAAGGTCAGGTTTCACTGGGGACCCACCCCAACTGCCTAGGCATTATCTGCCTTCTGCCACTATCATCGGCAAGCACCTGATAGCAAGGGTTAAAGTTCCTGAGAGAAGGAAAACACACATGGCAAATCTCACATTGCGTGAACCGA
K562_peak63726	putative enhancer, K562	NA	NA	NA	NA	5	53132772	53132972	+	AGGACCGGATCAACTCTAGCTACTTGGGAGGCTGAGGCATGAGAATCGCTTGAACACAGGAGGCAGAGGTTGCAGCGAGCCGAGATGGTGCCACTGCACTCCAGTCTGTGTGACAGAGCAAGACTCAGCCTCAGAAAGAAAAAAAAGAAGCAAAGTCTGATTGAAATGATAAACATATTTGTTGTTTTTCTAAAAAGAAGTCCAGAATGGCAGTCCATTGCGTGAACCGA
K562_peak63731	putative enhancer, K562	NA	NA	NA	NA	5	53430729	53430929	+	AGGACCGGATCAACTTTTTTTTTTTTTTTTTGGCCCCAACAGGGGTCAGTGACAAAAATTACCCAATTATGACAGAACCAGATCTGGTAACCATAAAGTCCACTGAGATAAGGCCCAACTGCCCTCTAGTGGAATTCAAGCCATTTTAACAGCCTGCAACAAGAAATACATTAAGCTGATTTTCACATGACTGTGAGCAGAAACGCCCGTAGGCTCATTGCGTGAACCGA
K562_peak63733	putative enhancer, K562	NA	NA	NA	NA	5	53543521	53543721	+	AGGACCGGATCAACTCCCTGGAGTACAATTGAGTTCCAAGAAAAAGCTGACCACATTTTTCTTGTGGTTTTGCATGCCTGGTAGGCTGAGGGAGTGGGGGTGCTCATCCCAGCTAGATAAGCAAGTGAGTCTTCAAAGTGCAGTTTGTAAAATCAGCATCATTGACAGACCAGTTGCTCTTGTGAAACAAGATTTCAACTCTGCCCAGGGCTTCTCATTGCGTGAACCGA
K562_peak63739	putative enhancer, K562	NA	NA	NA	NA	5	53945030	53945230	+	AGGACCGGATCAACTCTGCATTCTTGTAGGCAGAGGGCTAAACAGCACTTGACTAAGGAGTAAGCTTGGAGTGGCTGAGAGAGATGTGAGTCAGCTTCCTCGTCTCTACTCAACCATCTTCAAAGTCCTGCCTCATGTGACCTTATTCCTACGATGATCCATTCTGTCCACAGTGGCCTTTCATGTTCTGTACTTCCTGATCTAACAGACAATCGCATTGCGTGAACCGA
K562_peak63740	putative enhancer, K562	NA	NA	NA	NA	5	53992045	53992245	+	AGGACCGGATCAACTCCATACCAAATTGTTGCCATGCAGTACTTGCTTTGTATCAAGTTAACCTCCAAAAACCCAACCTTAGAAAGATATGACATCGTCAAAAGGAATGTAGCGCCATCTAATGTTGAAGCTGTGAACTACCTCAATCTAGTAATGCACTGGGTACTTGACAGATACCAAACATTGCTGTGTTTTCCTCTAAAATTTAAAACATCCATTGCGTGAACCGA
K562_peak63749	putative enhancer, K562	NA	NA	NA	NA	5	54292991	54293191	+	AGGACCGGATCAACTATGAGAAACAACATGTTCAAATGTACTGTATATAAAATTTTAACACACACCACCCACACATAACTCATGCTGCCAGAGTAACTTGGGGTGGGGGGAAAGATCAAGTTTCATGATAAAACCTATGTTCTGCCTTCTCACTGAAGATCAGCTCAACATTGCACAGTGAGCTACTTTCCAATCTGTAACATTTGCAACTATGACATTGCGTGAACCGA
K562_peak63756	putative enhancer, K562	NA	NA	NA	NA	5	54419725	54419925	+	AGGACCGGATCAACTAGTCTCAAAGATGTGTACCTTCTTACTGTTACTAACAGTTTAAGATTCAACAGTCAAGCTCTGTACCAAAAAAGACAAGGTCCAGGGGATTTATTCTGTAATCTGTTTATAGTGCCCTCTAGTGGCAGCTCTGCAGAGATCTAACGCAGAACTCACTTTTTTTGTGTTGAATATTAACTTTGTATCTATTTTTCAATGTACATTGCGTGAACCGA
K562_peak63758	putative enhancer, K562	NA	NA	NA	NA	5	54460280	54460480	+	AGGACCGGATCAACTAGGAAATAGGGGAAATGAGACAAGGAAAAACTGGGGAGCTAAGATGGTGTGATTAGGGGATGTGTCACTGTGCTGACCACCACGCCACAGGGAGCTGTGAAGAGGCTCAGCATGTCTGTGGGCAGGGATGTTGGCTCAGCACAGGGAATCGCTCCATGGAGAAGTTTTCTTCAGGGAGAAACAAATCTTAAAGAAGTCCCCATTGCGTGAACCGA
K562_peak63760	putative enhancer, K562	NA	NA	NA	NA	5	54489436	54489636	+	AGGACCGGATCAACTTTCACAATAAGTCTGAGACATGCTGTAACAAATTTTCATGCCTCTCCTTCATAAACATGAATGACATGAATGAAGCAAAACGAACATTTAGGCCTCGGTTTTCACAGATAAAAGACTAGGTAGTGACCTCTAGTGGTAAACAGGCAAAATGCCTAAAGGCGATACATTTTCTCCCTTACTTAGGATTCAGCCTGAAATTGCATTGCGTGAACCGA
K562_peak63763	putative enhancer, K562	NA	NA	NA	NA	5	54738592	54738792	+	AGGACCGGATCAACTACAAATACTCATGCAAATACACTTCCGAGAGCCAGCCCCACATAACCTGATAGGTCAGTTCTAGATTTCTCTTTGGGTACAGCCAAGATCCCTGCCCACAGATACAACACACAACACACACACAGTCGACTTACCCCACACCACACCAAACATACTATCAGTATCTTCAGTCTTCAACAGCTCTCTCTCTCCTGGCTCCTCATTGCGTGAACCGA
K562_peak63767	putative enhancer, K562	NA	NA	NA	NA	5	54753145	54753345	+	AGGACCGGATCAACTGAAATGCAAAATCGAAAGAGAAACTTGCATTCTTTCAGATCTGTCAGTCCTTTGGCCCTAAGAATAGTAACACGCTCTGTGGTGGAACTGTGCACAGCCCTCATGGCTTCTCCAATCAGTGAGTCATTCAGCTGACACACACTGAGATGAATTTTACCTCCATGTATGCTGGCCTCTACTGACGACCACCATGGACCAAACATTGCGTGAACCGA
K562_peak63768	putative enhancer, K562	NA	NA	NA	NA	5	54785761	54785961	+	AGGACCGGATCAACTACCGACTGCCCCCTCCAGCTGTATCACAGCCTGTCTTCTGCCACGTCTGCATGAAATGAAACCACTAAGCACAACCGTAAACAGCCAGCCTTATCTCAAGCCATGTTAAGTGTGGCTGTGAGAGTTGGGCCTTGAACCTGCTGACACCGGGATGTGTGTCACTGAATGTCCACCAGGGAGTCTCTCTGAAACAGGACATCCATTGCGTGAACCGA
K562_peak63780	putative enhancer, K562	NA	NA	NA	NA	5	55344475	55344675	+	AGGACCGGATCAACTTTTTGAGGAAATAAAATTTTGTATGTTTAATTCTTTCTTTTTACAGCCTTGTCATGTTATTTACACAGATTATCGGCCCACTCCATTGCAACACTACATTTTTCCAGCAGGGGGAGATGGCCTGCATCTTGTGGTTGATGAAAATGTAAGAGAGTAATTGTCCTTTTTAAATCTATAATGTCATACTTTATTATTAATATCATTGCGTGAACCGA
K562_peak63781	putative enhancer, K562	NA	NA	NA	NA	5	55390533	55390733	+	AGGACCGGATCAACTTTAACAGAGGTGAACAGTTTAGTGTGTTCTAAAGATCACTTGCAGTTTTGACACTGTTGCTTTGCCAGCTCCCATGTGTCTGACCATTTCCCCTTATCATGGCCACGTCATGATAGTTAAATGAGACTCAGCGTCAGGGAGTGAAGATAAGGGAGTTCTGTTTTGTTTTTCTAGACCAGGAACTAGGTGGAATCATTCCTCATTGCGTGAACCGA
K562_peak63784	putative enhancer, K562	NA	NA	NA	NA	5	55440430	55440630	+	AGGACCGGATCAACTGAAAGAATGCTGATTTTTTTCTAATATGATAAATGAACAGAAGATGTCAGAATAGTATTTTCTGCTAACTACCTTCAGATAAGTCACATTTTCCATGCTGCATCTGCAGAAACATTTGAGTGTGTGTCTTAAAAAGGAAGCCCTAAATTCTGCTGAATCATACTCTGTGCTTCTTCACAAAATTTAATTAATGTAAGATGCATTGCGTGAACCGA
K562_peak63789	putative enhancer, K562	NA	NA	NA	NA	5	55868927	55869127	+	AGGACCGGATCAACTTTTTATCAGTCAGGGCATGGGGGAGGCAGAGGCTTCTGATTCATTCATGATTCACATCCCATATGAAGCAAAAAGTTTCCTCAATGACAGCTTCTGGGTGATTACTGTGTGCAGCCAGTGGCTTGTGGACGGGATCTGGAGCTGCAGAGGGAGGGGAGGCATAGCCAGTGTTGACCTCCTCCTGGATTCCCCATTGGCTGCATTGCGTGAACCGA
K562_peak63792	putative enhancer, K562	NA	NA	NA	NA	5	55918071	55918271	+	AGGACCGGATCAACTGAGCACAGAGCTTGTGACAGTTAGTGGAGCCTTTCACGAAAGTGTGGATTGCTGGCTTCAGCACTGAGATAGTACTGGGCTCCTCCTGTAACTATAGTGACAGAGTCAGCTGTGACTCCCTTGACCTTTGTGGGAGGCCACTAGGAGGCTGGTGAGATCAGGGCAGGCGAGGCAATGAGTGAGTGGCCCAAGGTGCAGTGCATTGCGTGAACCGA
K562_peak6380	putative enhancer, K562	NA	NA	NA	NA	1	163315879	163316079	+	AGGACCGGATCAACTACATTGTGTTCAATGTTTATCACTCTAATTTACTTTTATGAATGAAAATGAAATAAAACTTTCAAACTATGTAAGGTTAACACTAATGCAACAGCGCCACCCAGTGAATATGCTGTATATTCAAAAGTGTTACTAGAATTTACCATTTTCTTTAAATACTAGCGTACTTTCAAAATATCTATGGCCTCAACCATTTATATCATTGCGTGAACCGA
K562_peak63804	putative enhancer, K562	NA	NA	NA	NA	5	56123855	56124055	+	AGGACCGGATCAACTTAGCTCCTTCTTATCTCTAAGCTTCAGGATGTCCTGCAAACACAGCCAATCTGCCTCAGCTGTCACAGCAGGGGGCTAAAGGGCAGGGCCCATGATTCAGAAGGAATTCAGCAGAGACAAGAGTGGGCGGATGTGGTGGCCGCTGAATGGCAGGAGATAATGGGTCCAAGGATGCAGCGTTGGTTGAGCTATCAGTGACTCATTGCGTGAACCGA
K562_peak63807	putative enhancer, K562	NA	NA	NA	NA	5	56175546	56175746	+	AGGACCGGATCAACTATGTTGGGAAATGCTGAACTGAAATCTCTACCGGTGAGGACTAGTATTATGACACAGTTGTTAAATTGAGCCCTGATTGTGGGCTGAGTCATCTGCTTGGCGTTGTCCCTTTAAGAGCCTGCTTTGTCTCCCCTGTTCTTTATCTTCCAGTCCCTCCCACCACCTTCCCCAGTTCTCGTTGTTCTCCACATTCCTTAGCCCATTGCGTGAACCGA
K562_peak63817	putative enhancer, K562	NA	NA	NA	NA	5	56303608	56303808	+	AGGACCGGATCAACTATTGAATGCTGCAGCTGATCTGACAAGAGGCAGAGCTCAGTGGTAATGCTCACTCCCCCACTGCTCACCTCCTACTGTGCAGCCTGGTTCCAATACTGGTCCAAGGCCTGGGAGATGGAGACCCCTGGTGTAGACAATAAGGTATAGTCTTAGTTCTACTTAGTGCCATTAATGGTTGCAGTGGAGTAGAGCATCATAGCCATTGCGTGAACCGA
K562_peak63818	putative enhancer, K562	NA	NA	NA	NA	5	56310925	56311125	+	AGGACCGGATCAACTGAAATATATCAGCTCAACCGCTCTGGCTGCAAGATTACAGATATAAAATTGTCCGATTTTGACAAAAAACAGCTGCAGCCCTTCTTTTGATTTTGAGTCCACAATCACATGTGGATAGAGACAGATAGGGGATGTGCCTGGTAAGAGTTCCACGATAGGCAGAGACATAGGTCAGGAGACACAAGCCCTCCACCCTTATCCATTGCGTGAACCGA
K562_peak6382	putative enhancer, K562	NA	NA	NA	NA	1	163359223	163359423	+	AGGACCGGATCAACTGTTTTATATGAAATTCCATTTCAAATTCTGGGCCTGCCACTTATATCAATTAAGTTGGCACTCTCCCTTTGATTGAAATATGCTTCTCATCTTCCTATCCATATTGCCACCAGGGGGCATAACATAACTTGCATAACCAATGCTAAAATAGCTGTGGATTTTAAGGTTTGAAACTTAAAAGCTGAAAATTTTTAAATAATCATTGCGTGAACCGA
K562_peak63826	putative enhancer, K562	NA	NA	NA	NA	5	56447358	56447558	+	AGGACCGGATCAACTATGCAGTGTGTCTGGGCTATCTTGGAATGCCTCTTCTATTACCACATTCAGAACATCACTTCCGCATTCCCTCCTCTCCAACCCAACTGCTGCCTTGTCTCAGGCTGTTATCCACCGTTCCCTGACCCTTGCACTGGTCTTGCCTGGAGCCTCACTCCTCTATGAGCTGTCTTTAATCTGGCTGCCAGAGTTATTGCTCCCATTGCGTGAACCGA
K562_peak6383	putative enhancer, K562	NA	NA	NA	NA	1	163410067	163410267	+	AGGACCGGATCAACTCAATAACATTTAAAGCCGAAGGATCATCTCCAGCACTTCATTTCACTGAACTTCTTTTGTTCAACTTTGCCTGCATCTAGCGTTCACACCTCTAGAGGGCACTGTTTGCCTTGAAATGAAAGTTCTTTAAGTTTCAATCACCTTTTCCCTCTGGGGTCTATTGTTTTTGCTCTACAGTACTTCGTTTTCTTCCAGAAGGGCATTGCGTGAACCGA
K562_peak63830	putative enhancer, K562	NA	NA	NA	NA	5	56491258	56491458	+	AGGACCGGATCAACTGAGAGAATGAAGCCTGCCATTTTGCACACAGTTTTGCCTTTGCGGCTGTTTATTTTGCTAAGACTCTTAAACCTGTCAGCGAAGCGGTTTCCAGCCCAGTCTCTGTGGTAATAATCTCCCTTTCTAAGAGATAAGCACCCCGAGTGAGACAGATTGGAAGACAAACTAACACACCAAAGTTGCTGAGTACACACGACTCTCATTGCGTGAACCGA
K562_peak63832	putative enhancer, K562	NA	NA	NA	NA	5	56494440	56494640	+	AGGACCGGATCAACTCTCTGAAATTGGTTACAGAGCAGGGGCTGGATGAGAGGCCCCAGCTAGCCAGCCAGCACCTCTAAATAAACAGAAGGGGTCACATGATTTATCGGGTGATGAGTGTTTGCTGGAAAGCATGTGGCGTGAGGTGACTGTCCAGTCGGAGGGAGTGGGGGAAAAAAGGCACAAACATGCAGCAGAAAACTCCTACTTGCTTTCATTGCGTGAACCGA
K562_peak63833	putative enhancer, K562	NA	NA	NA	NA	5	56501944	56502144	+	AGGACCGGATCAACTTATCTAGGGGAGACATCCTTTGGTACTTGTTCTTTAGAACTGTGCTTATCAACACTTTTCTCGAGTAGCATGGACCTGTGTTCTTATTTAGGCACAAATGGGATGCTTGTTCCCACATACGGTCCTGCACAGAAGTTCCTGCCCTTGCCCTAAGGCCTGGCCCAATGCATATGGAGACTAACTGGTAACACACCTATGATCATTGCGTGAACCGA
K562_peak63837	putative enhancer, K562	NA	NA	NA	NA	5	56586151	56586351	+	AGGACCGGATCAACTGTTTGTTCCTTTCTTGCTCTTAAATCAGCTGCAAAATGCAAGAACAAAGCACACACAGGATGATTCCCTGAGCCCTGTGCCGCCTCCTCGTTAAAGGCCAGCAGCTGCTGGGTGTTGCACAGAGCGAGATAAGCAATACGACATTTGTAGCCGTTCACATCCTGAACGTAGAGCATTGTGTTCTCAACGGAATTTCTGAGCATTGCGTGAACCGA
K562_peak63841	putative enhancer, K562	NA	NA	NA	NA	5	56705437	56705637	+	AGGACCGGATCAACTTAGTATTTGCATTTTGAAACCTGATCTCTAGGTCTACTTCTGGAGGAACCTAACAAAGATAATCGGGCCAAGGCACTAAGAAGATCCAGGACTTGCCCGTGATGATTTCTCACTCTAGGGCCCACACTCTTATCCACTACCCCGTACTGTTAACTCATCCAGGTTTTCCCGCTGTAAAAACAAACAGCCGTCATTTCCTTCATTGCGTGAACCGA
K562_peak63849	putative enhancer, K562	NA	NA	NA	NA	5	56996356	56996556	+	AGGACCGGATCAACTCAAAGTTCTCACCTGTGTAACTTCCTCAGGACCACTAGCAAAATAAAAATTGCCGGATATGAGGGCTACTGACAATACCAATCTTAGCCTCTAGGGGCACTCAGTTCTCTCTAGTTTCACCGGAGCTGAAGTGGTCTGGTAGAGATTATAAAAAATGGCCTCTTGGCCGGGTCCGGTGGTGCACGCCTGTAATCCCAGCACATTGCGTGAACCGA
K562_peak63869	putative enhancer, K562	NA	NA	NA	NA	5	57684272	57684472	+	AGGACCGGATCAACTCCTCTAAGAGGGTGGGGCTACTTGGCAGGGACTTGATCAGCCAGGAACAATCCAAGAGTCTAGGACCTAGGCATCTGATTTGGTTTGGCTCTGTGTCCCCACCCACATCTTATCTTGAAATGTAATCCCCACCTGTCAAGGGAGAGACCTGGTAGGAGGTGATTGGATCATGGGAGCAATTTCTCCCATGCTGTTCTTGTCATTGCGTGAACCGA
K562_peak63870	putative enhancer, K562	NA	NA	NA	NA	5	57690830	57691030	+	AGGACCGGATCAACTGCACGGAGACAAAGGCTTGCTGGGGATTTTATAAAATGGTGCTTATGCTGTGTGCTGATGAGGGCTTTGTGCAGTACTGATAACGCCAAGGCTGCAGTGAGCAGACATACATATATATATTTTTTTATCAGCCTAAGGTATGGTGATAGCTGGGAGCAGGAAGACTGTGAGTTATTTGCATGGGAGGGCTATGTGTCCTGCATTGCGTGAACCGA
K562_peak63872	putative enhancer, K562	NA	NA	NA	NA	5	57697022	57697222	+	AGGACCGGATCAACTGCTTGGAGGAGAACGAGCCTATATGACAGAGACTTGGCACATTGGTATACAGAGGAGCAGAAATTAGATAAGAAGTCATAGTGCTGGGGAGGCAAGATAACATCCTTCAAACAGTTCAGCCCGAAGCTGGCTGGACACGCCATAGAAAAGGGAGAAAATGAATCTGAAAGGCTACATGCCAGATGGCTAAAGTCTAAATACATTGCGTGAACCGA
K562_peak63874	putative enhancer, K562	NA	NA	NA	NA	5	57764543	57764743	+	AGGACCGGATCAACTAACTCTGAGAGTGTTTTCTCCTCCGTCATGGTTTTTCTGGTGCACAACCCACACAATCTTTGTGTGCTGAGTCACTTTGTCCTGTCAGGTGGTCCTCTTAGATGGGGCCATTTCAAGTTGTATCTGGCCCAACCATCTGTGTGACATCCAGTTAATCCATGATAAAGCTTGATGTCTTTCCTCGCCAAAATCTGGCTATGCATTGCGTGAACCGA
K562_peak63875	putative enhancer, K562	NA	NA	NA	NA	5	57779489	57779689	+	AGGACCGGATCAACTGCTGCAATATTGATAATGTATTCACATTCTCCCCAGAGCACTGGATTCTTTAACCTTAATATTGAGTCTGGAATGAGATTCTGTCCTCTAGAGGTCACCAATGCACCAGATTTGAAGGCCACGGAGGCTTCTAAAATGCTCAGGAAGAGCTAGGTGTCCTGTTCACATATGAATGAAAGAGAAAATAAGGCAAGTAAATTCATTGCGTGAACCGA
K562_peak63877	putative enhancer, K562	NA	NA	NA	NA	5	58043068	58043268	+	AGGACCGGATCAACTGAGAGAGACCTCTCACAGTATTCTTCACCCCAGGAAAGTAAGTGTGAGGCATGAGAAAGCAAGTTATCACCTTTGAAGGTGTTCCCTTGGGGAAGTGGGAGTGGTGGTGCGGGCTGCAACCACAAACAGAAAATGTGGGTGGGGATTGTTTTCATTCCAAGGTGCCAAATTGTTAGCATTTGACAACCATATGCTCCCTTCATTGCGTGAACCGA
K562_peak63878	putative enhancer, K562	NA	NA	NA	NA	5	58043356	58043556	+	AGGACCGGATCAACTCACAAAATATGATCAGAATATTTCTAGAAATGCAACTAAACAAGCTTACTTTAGATAAGGCAAACAGTGGTGACTCAGGGCACGGTTTAGTTCCTTCTGGCTCCCTTCACAGAGATAGAAGGAGGCAGACAGATAAGAGAACAGACAGAAGCAACTCCACCCCTGGAAGAGGAATTACCTTCCATCCTCAAGATGGATACCATTGCGTGAACCGA
K562_peak63879	putative enhancer, K562	NA	NA	NA	NA	5	58048842	58049042	+	AGGACCGGATCAACTTTGTATACAATTTCCAGGGGATTAACAGCCTGGGGAAGGAGGCAATGGATGCTTCTTCTTTATCGATTAAGTACATTCTGACAGACACTGACACCATTGTCATTATCTCCAACAACACAGGCTCGGGGGAGAAGAAGGAACTGAAGTGGGGTGAAGGTGGAGAGGTGTGAGCAGTTAAGTTCAGCGAGAAGTTCTGAATACATTGCGTGAACCGA
K562_peak63882	putative enhancer, K562	NA	NA	NA	NA	5	58751329	58751529	+	AGGACCGGATCAACTGCTTGATGACACATAGTAGGCACTTAGTAAACATTTGTCAAGTGATCGAAGTTGAGTCAAGCATGAGTCACAGCCAGCAGAGCAGCTCACTGAGGAGCAATCATGGGTCTAAGTCAGGGAGGCTGAGAGGAAGTCAGAAAGCAGATTATAGATAGATTAGGGTCAAAGGCTTGGACGGAAGCCATGAACATGATATGTGACATTGCGTGAACCGA
K562_peak63888	putative enhancer, K562	NA	NA	NA	NA	5	58937454	58937654	+	AGGACCGGATCAACTAGGCAGCAGCACCCCGCTTTCAGCAGAGGATGTCTGTGGGGCTCCAGGTATGCGGAGTTGCAGGGGTTGCTGGGCCTCAGGGCAGGATGTAGTCTGCTGGGGACTGGGCTCTCAAAATGGCGTCTTGCTGTGGCTGCTTAGGGCTCAGGGGATGTGTGGGACCTAGCGTGAGTTTCCCCCTGGAGCAATGCCATCTGTGACATTGCGTGAACCGA
K562_peak63892	putative enhancer, K562	NA	NA	NA	NA	5	59116630	59116830	+	AGGACCGGATCAACTGCTCTGCACGTACTCCACGGCTGCAGGAATTCTGGTGAAAGGAGATACCAACCCAGAGCTGTTTAAATGATGACGCTGCAGCCAGGCAAGAAGTAGAGAAAGTGACTGGAAAGCTGGATTGCAGGCAGAACAAGGAATGGTGGGGGTGGTGACAAAGTGGACTGCGAAAGGACAGAAATGACAGCAGGAATGAGAAGGATCATTGCGTGAACCGA
K562_peak63893	putative enhancer, K562	NA	NA	NA	NA	5	59127711	59127911	+	AGGACCGGATCAACTTGATGATGACTCTGCTGACGTCAATGGCATTCTTATCATGCCTAGTGCGACATCAGAAACCAGTCCTCAGAGGCTCCTCTTATTCACAGTGCCTGGGCTCTCAGCAAAATGTGGACCGGATTCTGAAACGCAAAGGACTCCCCGTTCCTAATCAGCGCTGCAATCCACCAGACAGTCTCCTTCTGCCGGCAGCTTGCCAGCATTGCGTGAACCGA
K562_peak639	putative enhancer, K562	NA	NA	NA	NA	1	11707767	11707967	+	AGGACCGGATCAACTCTGCTGGCCCAGGCTTCCCCCTCCCCGTGCCCATTCAGTCTCGGAGTAGACATGTCCCCTCAGCTCCAGTCAGGTGGCTCCTCCCAGCCTTGCCTGGCCCTAAGCCAGGGAACTTGGCTTCTAAGCTCTCCATGTGACCCGACTGCCTCTAGGGACATGCCGAGTGCCACAAATGCAGTGGTGACAGCAGGGTTCTTTGGCATTGCGTGAACCGA
K562_peak63903	putative enhancer, K562	NA	NA	NA	NA	5	60493007	60493207	+	AGGACCGGATCAACTTAAGTAAGATTTTGCCTTAAGGCCTCTAAGATAACAGCACAGTGAAGTGTGTTGGTCACTATTAATCATCAGTTTTTTGCCTGGTTCTCAATTGACACTTTTAACCCTGCCCTGTATTTTGCTGTGTCATGCAAGGACACTAACCCAGGACATGACACACAAGGGGTAACAGTAGTAGACATGATTCATATGATAGTTGGCATTGCGTGAACCGA
K562_peak63908	putative enhancer, K562	NA	NA	NA	NA	5	60820753	60820953	+	AGGACCGGATCAACTGACCCCTTAAGACCTGTGGTGTATGCCATCTTTATGATATTTCTCCTAAAAGTCCCTTCCCCTTTCCTTCAACTCCACTTCCTCCCCTCAACCCCTGACTGCTACTTCCTGAGCTTTATCATCTCTTGGCCACACACAGAAGGAAGTGAACTAATAAGTTTGTCTACTGATAAGTCTGTCTTGTGTTGATGTTCTCTTGTCATTGCGTGAACCGA
K562_peak6391	putative enhancer, K562	NA	NA	NA	NA	1	164703521	164703721	+	AGGACCGGATCAACTACATATGTACAAAATGGCTCCCTGCTCATTACCACGAGCCTGAACTCATTTCAGCTGAGACGACCAGTTAGCCAACAGCCCAGGCGTACATGTGACAGCTTGGGTGTCTGCCCCTGCTGGTCATAGCTACCGCTTCCGTCACTGGCTGTTAATCAGAATATGAGAAACTCTGGCCATTTCTACTGGCTGGACTCCGTGTGCATTGCGTGAACCGA
K562_peak63913	putative enhancer, K562	NA	NA	NA	NA	5	60979091	60979291	+	AGGACCGGATCAACTCCTGGTCCCTGCAGGATTTATTACTTGCTGACAAAAGTGCCTTGGGCCCTGAATAATCAGCAGTAGTAGCTAAGCAGTACTCACTGCTGGCTTCAGATAAGATTCAGAGCTATTCTGGCTTCAGGTGTGACCCAGCACATTCCAGCTGTGGTGGCTACGGGTAATGACTTTTTCTACTTGAAAGGAGAGAGGAGACTAAGCATTGCGTGAACCGA
K562_peak63925	putative enhancer, K562	NA	NA	NA	NA	5	61408752	61408952	+	AGGACCGGATCAACTTTGCTTTCCTCACTACAGCTGAGGGCTTTCGAAGCTTCCCACCAGTGGGTTTGTCTGAACTGTTTAGGAATGCGGCCGCGGTCGCCAGCTGACGTCAGCGCCGCCGGTTCAGCCGCAGGCCAGAGTCAGAGACTGACAGCGCGAGGGGCGGGGTTGGGAGTCAGGATGGGGCGAGGCCTGCGTGTGACTGATGGCGCGGGCATTGCGTGAACCGA
K562_peak63928	putative enhancer, K562	NA	NA	NA	NA	5	61636638	61636838	+	AGGACCGGATCAACTTTCTGTTATTTATAAGTTACCTAGCCTGTGGTATTCTGTTACAGCAGCAGAAAATGGACCAAGATATCTTACAGTTTTGGAGGCCAGAAGTTCACAGTGGGTTATCAGGGCAGGGCGTCTTCAGGAGGCTTGGGGTGGAGGGGGAGGAATCTGTTTTCTTGCCTTTTCCAGCTTCTAGAGGGTGCATGCATTCCTTGACTCATTGCGTGAACCGA
K562_peak63929	putative enhancer, K562	NA	NA	NA	NA	5	61654292	61654492	+	AGGACCGGATCAACTACTCTTGGGCTGAATACTGCAGCTTTCCTCCTTGAACCAGTGCCTGACACACAGTTAGTGCACAACAGATATGAGAACCCAGGTTCTATCATGGCTGCATGAGCAGGAGAGGCCAGGTCAGGAAGGGTTTTTGTATGACTCATTGGCCTGTTGTACCTTTTTTTTTTTTTTTAAGACAGAGTCTTGCTCTGTCACCCAGGCATTGCGTGAACCGA
K562_peak63930	putative enhancer, K562	NA	NA	NA	NA	5	61658608	61658808	+	AGGACCGGATCAACTCTAGCAAGTCTGGCAGTTTTTGGGCTGGAGGAGGGAGCAGATGTGTCAGGGGATTTGGCTCCTTCTGGGAAACTGTTCGACCCTCATTGCTCTCTGTCGCCCTCTGGTGGCCAGGTCCTGGTGACACGCACACCTTGCAGCCAGGCCTGTTTGTCAGTGGTAGGCGGAGGGGTGAGGCAGAAGTGGGAGCTGGAGGAAGTCATTGCGTGAACCGA
K562_peak63931	putative enhancer, K562	NA	NA	NA	NA	5	61745292	61745492	+	AGGACCGGATCAACTGTTCCGTGGAGGAGTCACACAGTGACTGAGAAGTCGTCACTGCGGCATATCTGCAGTTTGTGCAGGGCGTGGGGGCCAGTGGAGCAAGTCAAACGGGTTGTATCTAGCTGTGCCGTAAGAAGGAGATCACCAAGAGGTGGCAGTGTAAGAGAGGTATCTGGATCAACCACATGGAGAAAGAGGAGGTGGAGAACTGTGTCCATTGCGTGAACCGA
K562_peak63932	putative enhancer, K562	NA	NA	NA	NA	5	61771147	61771347	+	AGGACCGGATCAACTGAATTTTTGGTGGCTCAGGGAATTTCTAGGAAGCCATAGAATCAAGCTAGGAGGGTCTAAAGATAGAAACTGCGCCCCAGCTGCACTGCCGGACTGCTGCATGGGTCAGATACCATTGCCTCCCCGCCTGCTTGTCCTAAGATACCATGGCCAGGACCTCTGACCACGCTGCCCCTGAGCTGCATGCCTGTCTGCCACCTCATTGCGTGAACCGA
K562_peak63933	putative enhancer, K562	NA	NA	NA	NA	5	61867067	61867267	+	AGGACCGGATCAACTGTGAGGACATCTGGGTACAACAAGCCCCAGATGACAAACCAACTGGCCTAAGATGTATGAGTGAGCACAGCTAACATCACGTGGAACAGAGATGAGTCATCATAACCAGGCCCTGCCCAGTTGCCAACCCACAGAATCATGAGCAAACACGTAGTTGTGGCTTTAAAGCCATTAATTTTGGAGTGGCCTGTTACACAGCACATTGCGTGAACCGA
K562_peak63940	putative enhancer, K562	NA	NA	NA	NA	5	62256814	62257014	+	AGGACCGGATCAACTAGAAATGACCTAAGTGGTTTAACAAATCTATTCAGGCAGGATTCAGATTCCTATAAGGCGCTTTCAGCCTCCTGCCTACTTTATCACCAGGGAAGATCTCCAGCTGCTGTACTGATGGATGGAGGAAGTGCTCTCCTGAACATGGAACACGTGGTATTCTGTAGGAGGAACGAGAGTACTGGAAACTCCCTGATGAGAATCATTGCGTGAACCGA
K562_peak63946	putative enhancer, K562	NA	NA	NA	NA	5	62285590	62285790	+	AGGACCGGATCAACTTGTGTCAACCTGCGTAGGTGGAACATTTCCTAGAATTCATTTTCTGGTATGCTTCTAGTTAGAGTGGGTCACAAGGAAGATTCTTGAGAAATTTGGAGGGTGGTAGGGAAACGGTGGCCATTTTGTAGCTCACACCTACATTATTGCTGATCTGCTGACTCACTTCATTGGTGTGAAGCAGTAGCAGGGCTTGTGCCTGCCATTGCGTGAACCGA
K562_peak63948	putative enhancer, K562	NA	NA	NA	NA	5	62354137	62354337	+	AGGACCGGATCAACTAACCTGAATGAATCAGCTTTTATCTGAAAGTGACCTGAGAATGACCAGTTGGGTTTTGAAATGAATAATAAAACATATTATCTACTAATACTTAGCATAGATGCCACCTGGTGTTTCCTGTGGGTACTTCATAATACTTACACATCTCTCTGTGATCTCTTAATTCTCACTTCACAGTCTGCTTCTCAGTTGACATAGGTCATTGCGTGAACCGA
K562_peak63951	putative enhancer, K562	NA	NA	NA	NA	5	62460572	62460772	+	AGGACCGGATCAACTAAGAATATTTGAAATGCTAAAATACTTAGTGTGTAATGGTTAGCTTTTGATACTTTGGAGTCAAGGCTTTGGGCTTCTCAGTTACAGCCACTAAACAGTCAGTAGGTGGCACTGTTTCTTCTGGTTTAGAAATAGAAAATGTTAAGTATTTGGGGGTTTCATGAACTAGTACCTAACATGTTTCATTAAACAGTTTATTTCATTGCGTGAACCGA
K562_peak63953	putative enhancer, K562	NA	NA	NA	NA	5	62538227	62538427	+	AGGACCGGATCAACTGAAGTGCACTTAGGTAATCAGAGTAACTGCAGCAAGAATCCAAAGTGTACTTTAGGATCTAAGTGAGTAAAAGTTTGCACAGATAATGAAGTCTTACTTCATAACTGATATGGTTAGGCTTTGTGTCCCCACCCAAATCACCCCATGATCAAGGGGATTGTAGGGATTACTGCCCCCTGATTAGTTATCTCTACCTGGTCCATTGCGTGAACCGA
K562_peak63959	putative enhancer, K562	NA	NA	NA	NA	5	62752777	62752977	+	AGGACCGGATCAACTGGAGCCTCGCTCATTGCTAGCACAGCTGTCTGAGATCGAAACTGTGAGGCGGCAGCGAGGCTGGGGGAGGGGCGTCCACCATTGCTGAAGCTTGAGTAGGTAAACAAAGTGGCCAGGAAGCTCGAACTGGGTGGAGCCCACTTCAGCTCAAGGAGGCCTGCCTGCCTCTGTAGACTCCACCTCTGGGGGCAGGGCATAGCCATTGCGTGAACCGA
K562_peak6396	putative enhancer, K562	NA	NA	NA	NA	1	164735780	164735980	+	AGGACCGGATCAACTGTCAAGAGAAGATGTATATCAGCAGTAATTGGATTCTGGCCAAGGCTCTTAAGACAGTATTATCTATGGTGAGGGAACAGGGAGGGGCTGGACAAAGCATGAGGCATGTGATTCAAGCCATAGCTGAGAGAGCAGTAGCCACTACAGGCCACAGGCTGCCGGCACAAAGAGCAAGCAGTTTGTTTGCTCAGGAGTCATTGCATTGCGTGAACCGA
K562_peak63961	putative enhancer, K562	NA	NA	NA	NA	5	62779030	62779230	+	AGGACCGGATCAACTTGAGAGGGATGGGGTGGAGCATCTTTTCCCAAGTGGAGAGATCCCAAGGGCTCTGTCATGCAACACCGGGAAAACAGAAAACGTTAAGTAGAGACAAAGCCTTGAGCTCCCCCTAGAGGTAAGTATCTGATCATCTCTACTGTGGCAAGACACGAAAATACCATTTGTTTTTTTTTAAGATTTACATATCATGGACATCACATTGCGTGAACCGA
K562_peak6397	putative enhancer, K562	NA	NA	NA	NA	1	164748239	164748439	+	AGGACCGGATCAACTAAGGTGTGTGTGTCTCCAGGGTACGTGGAGAGCCAGTTCATTGAGGTTCGACTGACTTTCCTCGCCTCACGTTTCCTGCTGGCTTCTAGAAGCAGTCATGTGGATCAGAGGCCAAGAGATAATTAAGTGGAAATAAGAACTCTATATCCGGCCTCTTTGGAAAGAGGTAGCAAATCCTCCTAATCAATTCTGATTCCTGCCATTGCGTGAACCGA
K562_peak63975	putative enhancer, K562	NA	NA	NA	NA	5	64939841	64940041	+	AGGACCGGATCAACTCTGGCTACAGCGGCTTTGCCAAGCTGCACTGGGCTCCGCCCAGTACTAACTTCTGGTCGGCTTTGTTTACACTGTGAGGGGAAAACCGCCTACTCAAGCCTCAGTAATGGTACACGTCCCTTCCCCCACCAAGCTGGGGTGTCCCAGGTCAACTTCAGACTACTGTGCTGGCAGCGAGAATTTCAAGCCGGTAAATCGTACATTGCGTGAACCGA
K562_peak63978	putative enhancer, K562	NA	NA	NA	NA	5	65035727	65035927	+	AGGACCGGATCAACTCTCGCCCCTACCCGACTTCTTTTCAGGGATTAGTTCTGACTTCATGATTAATCAGCACTTTCTGGTTTCCTTAGGGTGACGTCATCTCTGCTCAGAGATAAAACAGGCTCCTTTTTGAGGGTTGCGGGCAGCCTGGGGGCCCGGGTCCGGGAGGCTGTCCCGGGGACTGCGCCCCGCCCACAGGCGACAGCCAGATCGCGCATTGCGTGAACCGA
K562_peak6398	putative enhancer, K562	NA	NA	NA	NA	1	164748674	164748874	+	AGGACCGGATCAACTAAGCTTTCCTGGATCTCTGATGAGAATGAGAATTGTGGTCATGGGAAGCATATGGCCATGACATTCATCCCTTACTCAAGATAAGCTGAGGAGCAAGGTCAACACATTGCATCAGACCTCAAATGAAGACTGGAACATATCACCCTAACCGCATGGGACTAGGATGGGGTGAGCACTGGGGCAGGAGCAGTGGTGTGTGACATTGCGTGAACCGA
K562_peak63982	putative enhancer, K562	NA	NA	NA	NA	5	65135725	65135925	+	AGGACCGGATCAACTTCAGTTCTCTTGGGTATATACACAGAGGTGGGATTGCTGGATCACATGGTAATTCTGTGTTTAATTTTTCTTGAGAAAGGCCCTTACTGTTTGTCATAGATTGCGGCCTTTCTTGTCTCTGAAGTGCAGCAGGCAGGGGCTTCTGCTTGTGATAATTTTTTCTTGTTTTTGCCAGAGCCACCTATGCAGTCCCTCGGTCTCATTGCGTGAACCGA
K562_peak63993	putative enhancer, K562	NA	NA	NA	NA	5	65971672	65971872	+	AGGACCGGATCAACTTTCAGATGAGCATTCTCTTTCTATGTCCATATGGTAGAAGGCGGCAGCTCCATAGATTATGGCTTCAGATGTTACAGTTCCGCTAAATGCAGGGACAGACTTGCTATCTTTCAGTCCCACTTACATATCCTGGGGAGAGAGCAAATGATTGACTGGCTTGAGTCAGGTGCCCGTTCCCTTTCCAATCTGCTCCATCTAGGCATTGCGTGAACCGA
K562_peak64	putative enhancer, K562	NA	NA	NA	NA	1	1548800	1549000	+	AGGACCGGATCAACTAGTGAGATTCCCATGGGTTGAGCACGTGTGGCCAATCCCGAGAGGCCACCGGCCAGCATGAGCCAATGTCCTGGCCCTCCCTGCCCTGTTGGTGTCACTCCCGTCCCACAGTGACGTCTGGAACCCTCCCCCGGTGTGTGGCTGCATGGCCTCCTGAGTCTGGGGATGGGAGAATAAGGCTTGTGCTGGAGGCCTTGGGCCATTGCGTGAACCGA
K562_peak6400	putative enhancer, K562	NA	NA	NA	NA	1	164772769	164772969	+	AGGACCGGATCAACTCTGGCTAAGAGTCTGAGCATTGCTGGCAGTACTTAGCATTTAGGCTACCCTGAGTGCATGCCTGGCTCATGATAAGTGGTTAGGCCTGTCAGAGGCGGGAGGTGCCTGCTGACTCAGACCCAGAGAGGTGACTCCTACTCTTGAGTGTCTGATTTCTCAGATATGACCATATCCAGTTCTGGGCTCCAGCCCTGACCTGTCATTGCGTGAACCGA
K562_peak64010	putative enhancer, K562	NA	NA	NA	NA	5	67207040	67207240	+	AGGACCGGATCAACTAGTCAGTCATGACAAAACTACTCTCAGAATTGATTTGGAGATAGCCTAGGCTGTGGTTTTTCAGAGAAACCTGTACAGCTGGGTGGGGCACTGCGGTTTGCTAGTTTCTGGAGAGGTCAAAATGTGAAGTCAAAATGGTGTGCTGATACGGGAAATGACTGAGCTCCATTGCAATTCAGACCTATGACAAGCGGTTAAGGCATTGCGTGAACCGA
K562_peak64020	putative enhancer, K562	NA	NA	NA	NA	5	67889987	67890187	+	AGGACCGGATCAACTATTGCTAGCACAGCAGTCTGAGATCAAACTGCAAGGCAGCAGCGAGGCTGGGGGAGGGGCGCCCGCCATTGCCCAGGCTTGCTTAGGTAAACAAAGCTGCTGGGAAGCTCCAACTGGGTGGAGCCCACCACAGCTCAGGGAGGCCTGCCTGCCTCTGTAGGCTCCACCTCTGGGGGCAGGGCACAGGCAAACAAAAAGACCATTGCGTGAACCGA
K562_peak64025	putative enhancer, K562	NA	NA	NA	NA	5	68279989	68280189	+	AGGACCGGATCAACTTGTACGTCAATGAAGGACACGGTCTTCCAAGTACTAGTGTCAGATTCAAGGAACTGGGACTAGAATCCAGTGATGGGGGATGTTCTTGTCATCTTTCCTGAGTGGCCATAACAGAATGTGTTGAGGGAAGATGGCTCTCAGTTTTAGGAGATAAGGTTCAGTTAAGTGCTTTGGGGACAGGAAACTGGTTCGTAACCTTCCATTGCGTGAACCGA
K562_peak64032	putative enhancer, K562	NA	NA	NA	NA	5	68334057	68334257	+	AGGACCGGATCAACTTTTGAGGGATACTTGGCAAAGACTCAGTTTTATCCACTGACTCACAGTTGTGGTCAAAGTTGAAGAAGGGCATGAGTCTGCCGCCTACAGGCTACTGGCCATTTCTAAGTTTGGAGGTTCTGTTTGTTCAATTCAGGGCACTCTGAGGAAACATGTGTTAGGATGTGTGGGGAGTGGAGGTCAGCCCCCCACTGACCAGGCATTGCGTGAACCGA
K562_peak64034	putative enhancer, K562	NA	NA	NA	NA	5	68344508	68344708	+	AGGACCGGATCAACTACCAGAGCCCTGACAGGCACCATGGATATCTGGCAGGCTCTGTGCAGCAAGAGGAGGTTGATCCATTGCACTAACGCAGCAGATAGAGTTTGAACTCGCTGAGTCATCACAGATGCCTAGAAGCCATGTCCTTGTTTTAATGACACACCTACAGAAACCACAAAACTGTTTGAAGCAGTATCAACTCAGTGAGAAAATGACATTGCGTGAACCGA
K562_peak64037	putative enhancer, K562	NA	NA	NA	NA	5	68405112	68405312	+	AGGACCGGATCAACTAAAGAGAGAGAGTATAATGAATTGGCTTGTGTGGGTATAGAAGCTGACAAGTGTCAAGATCTGCTGGGTGAGTCAGCAAGTTAAAGTCTCAGGAGAGCGAATGATATCATTCCAATCCAAAGGCCAGAAGGCTTATGACCCAGGAAGGGCTGATGCTTCAGTTCAAGACTGAAGGCAGGAAAAAGGTGATGTCCCAATTTCATTGCGTGAACCGA
K562_peak6404	putative enhancer, K562	NA	NA	NA	NA	1	164914308	164914508	+	AGGACCGGATCAACTAAGATATCTGTGAGAACAGAGGACAGTTTTCTGCTCTACCAAGACCTGAGTTTGCTTATCACAGTTGCACAACAGTTTATTTGAGGCCTTACTTCCCTTGCTATGTAGTTCATGAAGTGCTGAGGACCTCTGATGGTAGGACTGTTGTATTTGACATTATGTATGCCACACGGAGAAACAAACTATCAGATGCATTTATTCATTGCGTGAACCGA
K562_peak64043	putative enhancer, K562	NA	NA	NA	NA	5	68428267	68428467	+	AGGACCGGATCAACTATGCTCTCCAAACAGGCCTCAGTAGAAAAGAAGAAGGAGCCCAGCTTCCTTTCTAATCAGACCTGAAGCTCATGTGTGCAAGCCCCAAGGTCCAGGCTGCCTGCAGGCTCCTGATAGCTTAGGCAGAAGCAAGGGAGAAGCTGATAGTGGGGCAGAAGACCTGGGAACCGCTAGGCAGCCTAGGGCCTCCCTTCTGGGCACATTGCGTGAACCGA
K562_peak64044	putative enhancer, K562	NA	NA	NA	NA	5	68428562	68428762	+	AGGACCGGATCAACTCTGCCTGGCACCTCTCAGCTTCAAACGGGGGACTGAACAGTTTGTCGACGTGACAGTCCTGTGGCACTTTCTCAGCAGTATTTTGAAAGAAGCACTGGAGGCAGCGCCTCATGCTGAGAAGCATGAAACAGGCGCAGGGGTGTGTGTGGGTGTGGGTTTGGAAGGGAACCTGGGCTCTGACTGGATGCCATTTGTTTCTTCATTGCGTGAACCGA
K562_peak64045	putative enhancer, K562	NA	NA	NA	NA	5	68434255	68434455	+	AGGACCGGATCAACTTGTGACTCATGTCCCCAGCGCACGCACGTCTCCAGGCAGAGGGGACGTGGGCGGGGACGCTCACCCTTGGCCGAGGGGAATTACCTGGGGAGGCCAGGAAACAGGCCCCGGAGCACAGACAGGAGCCTGGCGTGCACAAGGGCAGCCACGCTGACTCACACAGGAAGGCAAGAGGGCGATGACCAAATTTGAAAGAAGCACATTGCGTGAACCGA
K562_peak64055	putative enhancer, K562	NA	NA	NA	NA	5	68555052	68555252	+	AGGACCGGATCAACTAAATTGCTTATCAACATTGGCTGCAATTTCTTTGTGTCTTGTTCCGATCATAATCTGCTAATCCTCCCCAGATGCCACGCCAAGTCCCAGCGGTGCAGTCGGGCCTGCAACCACTGCTCATGACTCAGCACCTTGGACAGAAGAGCTGAGGCTCTGGCCCCAGGCGCCCAGGCCAGCACTAGCCACTCACTCTTTCCGAGCATTGCGTGAACCGA
K562_peak64059	putative enhancer, K562	NA	NA	NA	NA	5	68698592	68698792	+	AGGACCGGATCAACTCTGCCTCTACTTACTTTCCTGGCAACTAGTATAATAACTAAGATTAAGTCACAAAATAACCCATGCAGGTACAATGCTGAGCCTGATCAAGAAGGAAAGAGAAAATGCCAAAAAGGAGCTGCAGGACCTAGCAAACATGTCCCGGCAAGAACCCAGGAGAGTGTATGCATTGGACTGGATTCTGAGGATGCTGGCTCAAGCATTGCGTGAACCGA
K562_peak6406	putative enhancer, K562	NA	NA	NA	NA	1	165073500	165073700	+	AGGACCGGATCAACTTTAATAGCAATTTGCATCGCTATTGATTTAATGTGGGAGAAACTGAACTCTCCTGTAGCTGTCCCTGACATATTTGGGTGAGATTCTAGTGACCTCCAGTGGAGGTTCTCTAGAATTACCCTCATTGCCCCGGGACACTAAGACGTTAATTTCTGCACTTAACAAACCTGTCTCCCCTTACACATATTTTGTGCTCCCTTCATTGCGTGAACCGA
K562_peak64060	putative enhancer, K562	NA	NA	NA	NA	5	68698826	68699026	+	AGGACCGGATCAACTTATTGATTTGGGGGCACTCTGGGAGGACACAGGATTTAACATAGGTTCCGTTTAGGACCCTGGGAGATTGTGCAAACACCCTGCTAGGATGGCTCCCAGAGCATGAAGAAGTGATGGCCCAGCAGGGGGGTTCACAAACTACAGTTTGCTGGCCAAATCTAGCCTGTGGCTTATTTTCATACACCCCACAAGCTAAGCATCATTGCGTGAACCGA
K562_peak64062	putative enhancer, K562	NA	NA	NA	NA	5	68932938	68933138	+	AGGACCGGATCAACTACAATCCTGGGCACAAGCCACAGGTGCAAGCTGCACGTACAATGTCAGCAGGGTAATTATGGTGTGGTTACATAATGTGTGGAGTTGTGCACCTGCGCTCCAAACCTGCTGAGTCACACTGTGCTGGAAAGCTGCCTCAGCCTACTCCTGACTAAAGTGCAGCTATCTCCCTTACATATGATATAGTCTGTTGCTCCAACCATTGCGTGAACCGA
K562_peak64063	putative enhancer, K562	NA	NA	NA	NA	5	68962978	68963178	+	AGGACCGGATCAACTAGAGAAGAGAAACACCACACTCGGTGCCCGGCTGTGAAGTTTAAAACCTTTCCCGGAGACATTTGTATTTTTCCCAAAAGGAGAGAGCCCTCTGCTGGTGAATGGACACCGTGCTGGGGAAGGGTGACCGGACTGTCCACGTTAAGTCACCCTTACCGGCTGTTTGCTCCTTTTCAGGCAGCAAATGTGTAAGTTATTACCATTGCGTGAACCGA
K562_peak64070	putative enhancer, K562	NA	NA	NA	NA	5	69046446	69046646	+	AGGACCGGATCAACTTTCTGGACGCCGTTCCCAGAACTGGAAGGTGCAATGCTGCCGTAGCAACAAATAAACCCAGGTCACCATGCTGACTCTTCAGCTGCTGTGTTCATTGACCCACCATCATGGTGACTCAGCAACTTTCTTTCTCTGCTCCTCCAGCTCCACTGCTACCAACCTCTTTAATATCAACTTTGAGTATCTTTTCTCTACCTCACCATTGCGTGAACCGA
K562_peak64072	putative enhancer, K562	NA	NA	NA	NA	5	69079035	69079235	+	AGGACCGGATCAACTATCAGCTGGCACCACCCAGATCAATAAACTGGCTCACCTGATCTTGTGGCCCCCACCCAGGAACTGACTCAGCTCCAGATGACAGCTTTGACTCCTTATGATTTCATCCTTGACCAATCAGCACTCCTGGCTTACTGGCTTCCCCCCACCAAGTTGTCCTTAAAAACTCTGCTCCTCAAATGCTCAGGAAGACAGATTTGCATTGCGTGAACCGA
K562_peak64084	putative enhancer, K562	NA	NA	NA	NA	5	71388331	71388531	+	AGGACCGGATCAACTGGCCAACTGCATCGTCATCTGGAGGCCTGACTACAAAAAGATCGGCTCAAAGGCCCCTCAGAGTGTTGGCAGCATTTGTTTCCTTGTGGTTGTAAGATTGAGGTCCCTCTTGCCTCACTATCTGTCAGCTGGGAGTGACCTCACCTCCTCCAGGCTGCTATCAGGTTATGCCACAGGCCCCTTCCGTTTCTGTAATAAAGCATTGCGTGAACCGA
K562_peak64092	putative enhancer, K562	NA	NA	NA	NA	5	71783014	71783214	+	AGGACCGGATCAACTTTTTCCCCCGAACTTAATTTCTGTCAAGGAGAGGGAGGGGTCCCTTGTGTTAAACGTCTGCTTTTCAGTTTTCGAGACTGCCAGGAGATGGCGCCAGGGCTTGGTTCTTAATGGGTTCCTTGGCGCACCAAAGAAAAGACATGCTCGGCGTGGGGATGGAGGCCTCCGTCTCGGCGTTTCCATGTAACTCGTTTCTCAGGCATTGCGTGAACCGA
K562_peak64094	putative enhancer, K562	NA	NA	NA	NA	5	71933021	71933221	+	AGGACCGGATCAACTAGGAGGCCAGACTTTTCCAGAGAGTGAGGCTGGACTCAAGCATGATGGGAGGCTCCTTATCTGCCCCCACCAGGGTCTTGGGGCAAAGCCAAGCTGCTTACACCATGTGACTGGGAATGGCAGTGACTCAGAGGGAGCAAGCTAGAAGGGAGGAAGTGCTGGTGTCCTCAGCCATTGTTAGGGAAGAACGGAGGAGCCCACATTGCGTGAACCGA
K562_peak64102	putative enhancer, K562	NA	NA	NA	NA	5	72166479	72166679	+	AGGACCGGATCAACTGCCCACTGATAACAGCAGTGTTCACTCCCTAGAGAGGTCGAGACAGCAGCTTCCCAGCACTCAGAGGTGTCTTCCTGATTCTCCCCCTGGCTCTGTGAGATAACTCCCTTTAGCCCTTTTTTTGTCTGCAGCCAGCAAGACCTGGTGATAATGTGAGGCCCGAGGCCGAGCTAATCCTCCCTGTAGAAATCCAACAGTGACATTGCGTGAACCGA
K562_peak64107	putative enhancer, K562	NA	NA	NA	NA	5	72237535	72237735	+	AGGACCGGATCAACTCATTTTGTATTTACTGCATACAGTGGAATGTAAGTAAGACTCAACTCTTGGGTGGTGTAACAGTCAGAAAGATCCTAATCCTAGAGGGCTCTCAGGCTTGATGGGAGGAGTCAGGGAACTCCAAAGACACAGGAGCAACATGGTCATGTTTTTCCCCTATACTTCACCAGAAGGAAACAGGCAAGAAATCTAAGGCTTAGCATTGCGTGAACCGA
K562_peak64112	putative enhancer, K562	NA	NA	NA	NA	5	72274071	72274271	+	AGGACCGGATCAACTGGCCAGGCACAGTGGCTCACGTCTATAATCCCAGCACTTTAGGAGGCTGAGATGGGCAGATCACCAGAGGTCAGGAGTTCGAGACCAGTCTGGTCAATACGGTGAAACCCCGTCTCTACTAAAAACACAAATATTAGCTGGGCATGGTGGCTCACGCCTATAATCCCAGCTATTCAGGAGGCTGAGGCAGGAGAATCGCTCATTGCGTGAACCGA
K562_peak64114	putative enhancer, K562	NA	NA	NA	NA	5	72280788	72280988	+	AGGACCGGATCAACTAGATCAGTTATGGTGCAGTTTTTTCCTAACTGGGAATCATTTTCTTGAGGCTTCTTCTCCCTTCTTCACAGATAGTAAGCAGATCTGTTGCCCCCTTCTGGTTTGTGGCTGTAAGCTTAGCAATACGGGTACACGTATGACAGATTTGATTTGCTGTCTTTTAGGGTCAGGAAGCTTCCCCCAAAATGTGATATCCTTTCCATTGCGTGAACCGA
K562_peak64116	putative enhancer, K562	NA	NA	NA	NA	5	72308358	72308558	+	AGGACCGGATCAACTTGCCTCGATCTCCAATGGGGATGGGAGCGGCGAAAGCCTCATATCGGCCCTCCTCCGTCCCCCAATCAGCGAGCCCGCTTTGAGCACCTCACGGCCCTCCGGCTGGCGGCGCCCAATCACAGCGCTCCACATGCTGGGCGCGGCCCTGCGCGCGCACGCTACCCGACAGCCCCGCGCCCACTCGCCGCGTTCCACCCGCGCATTGCGTGAACCGA
K562_peak64123	putative enhancer, K562	NA	NA	NA	NA	5	72524075	72524275	+	AGGACCGGATCAACTGGATGAACTTCATTTAGTCCTTTTAGACTTAGAGATTATTCTCATGACCTCTTTGCTTAGGTTCCAGGTCTTAAGACAGCCTCTTGTTGAAGGAAGGGACGCCCTCTGCTGAGATAAAACTGAATTCTCTTAAGCTTCATTTATCTCACTTGGCAAGATATCTTAAGTGACATATGGAAATGTTACACATTAGAGGTGGCCATTGCGTGAACCGA
K562_peak64128	putative enhancer, K562	NA	NA	NA	NA	5	72561815	72562015	+	AGGACCGGATCAACTAGTGACTGAATGAAGAGGATGTCAATGATGGGTGAAAAGTGTAAGTTTCCCCGATAAAGGGAAGATAGTAGGAAGGAGACAGTGACTTTGCAGATTGGCAACTAGAGCTCAGCTGACGAAGCGGCATATCTTCCTGGAAGTCAGTTGGGAGAAAGAAGTTTGAACACAGGAATAGTCACAGACGTCTGAGGATTCTTTGTCATTGCGTGAACCGA
K562_peak64135	putative enhancer, K562	NA	NA	NA	NA	5	72988844	72989044	+	AGGACCGGATCAACTGTAGCACTCATGTATTTCCTGTTCAGATAAGCATTGGTACTAAAGATAAAAAGAGTTGTGATTCCATTAAAATTTTTTCTGTGGCTGAGCGTGGTGGCTCATGCCTATGATCTCAGCACTTTGGGAGGCCTAGGTGGGAGGATTGCTTGAGCCCTGGAATTCCAGATTAGCCTGGGCAACATAGCAAGGCCCCATCTCTACATTGCGTGAACCGA
K562_peak6414	putative enhancer, K562	NA	NA	NA	NA	1	165228749	165228949	+	AGGACCGGATCAACTAATTCATTGGAAATTAGTACTAAAGTTCTACGAGCAGTCAGCACCATGGCCAGATCCAGGAGGCCACATGCAAAAACCAGAGGCCAGAAATGACTTTAAAGGAAACTTACTCCAGGGACCAAAGAGAGGAACTGGATACCTTATCATCTTGCTTGCAGAGCTGCTCTTCAATTTGTCTCCACTATCTGTACTGCTGTGTCCATTGCGTGAACCGA
K562_peak64140	putative enhancer, K562	NA	NA	NA	NA	5	73202009	73202209	+	AGGACCGGATCAACTACGTGATCCTTTCCTGCCAGTCTCCCCTGGCTCCAGCTTCCTCCACGCCCAGGGCTCTGCCCTCCGCCGGGCCGACTTCCCGCGAAACTGCAGCGGCTCCCCCTACAGGACAAAGGAGGAAACGCTAGCGGGGCCCCAGAGCCCTCTCCAATGGGACCCAAAGGGACACATCCCGGCACAGACCCTCCCCACTCTAAGGCCATTGCGTGAACCGA
K562_peak64144	putative enhancer, K562	NA	NA	NA	NA	5	73296848	73297048	+	AGGACCGGATCAACTCCCAGGGAGGTCCGAGTCAGACAGGCTCGGGGCCATGACCAAACTTCTGCAGTGGATCTGGTGGGATCTTGTTCAATCAGCAGTCTGCAGCCTGGTGACTCAGAGGCAGGGAAAACCACAGAGGCTTTTGGTGAGATAAGGGACATCAAGTTGGCCTTAGACAATCGCTGTGGTGGTGAGTGTTGGGTGGGCTGGAGGGACATTGCGTGAACCGA
K562_peak64145	putative enhancer, K562	NA	NA	NA	NA	5	73312561	73312761	+	AGGACCGGATCAACTTCAGGGCTAAATTGTTGGCTGCCTGTTACTTTCCACTTGGGGAAGCTGTGCCTCCGCAAACACAGCCCAGCTCAGATTAGGAGACCACAGCCTCCACACGGGGGAGTCTTCTAGAAGCTTGCCCCTTCCAAGCCCGAAGCATGATGTTAATTTAACCACATAACCACACGCAGCTAAACCCATACCATAAGTGTGAGCACCATTGCGTGAACCGA
K562_peak64146	putative enhancer, K562	NA	NA	NA	NA	5	73370712	73370912	+	AGGACCGGATCAACTCCACTAGGCACTGGGATTCCAGCAATTTTTTCAGATACTTGTCAAGTGCTCTGAAGTCTTTCAGTCACACAGTTGTACCAGGAGTCAGCATTAGTCACATCCGCTGGTGATCTGGCAAATGCGTATGATAATAAGCACTGATTATCAGGGAAAAGGGGTTTCCTGACACAGTCACTCAGTCAGTGATTGTGTCTTTGGAGCATTGCGTGAACCGA
K562_peak64151	putative enhancer, K562	NA	NA	NA	NA	5	73451373	73451573	+	AGGACCGGATCAACTCGAAGACCCCCGTCCGGCGCAACCCGCTCGCGTGGACGCGGAAAGTGGCGGGCGGCGGGTCCCGGTGGTGCCTGCGTAGGGCAGAGTTGCCCCCTGGCGGCGGTGCGACGACCTGCGGGCCCTCGCGCCCGGGCCGGCAACTCCCTGGGAGCTCGGCCCGCGCGGGGAACTCGCCCAGCAGCCTGTGTTTCTCGAGTGTGCATTGCGTGAACCGA
K562_peak64152	putative enhancer, K562	NA	NA	NA	NA	5	73451638	73451838	+	AGGACCGGATCAACTCAGGTCCTTGGACTGCAGGCTGAGGCTTTTTCCCCCCACGAGCGGTTTGGGCCCTCCAGGAGCCCCTGCGCGGGGGTCACGTGGATTACGCTAGGTGAGAGCCGGAGAGGCTGCGCCACCGTCGGGAGGCTCCCTGCCTCCGCCCTTTGTCCTTTGCCCCTGACCATGAGCGCCCCAAGCCCAGGGACCTCCTTAGGGGGCATTGCGTGAACCGA
K562_peak64162	putative enhancer, K562	NA	NA	NA	NA	5	73596779	73596979	+	AGGACCGGATCAACTTTGTTCAAAATATTTATTGTCCCTCCTGGGGGATGGATTAATTATAGGCCTTCATCCCACTGACATCTGGCCTGTCTTTAGGACTTGACATGCTCCCCCTTGTGGCTGGATTACTTATCCCTATCCTGTTGAAGCCAAGAGTAGTTCTCCAATTTGCCTTGGCCAAATGGTCAATGAAATAAGGGCAGAAGTGACATTATCATTGCGTGAACCGA
K562_peak64163	putative enhancer, K562	NA	NA	NA	NA	5	73605339	73605539	+	AGGACCGGATCAACTATTGGTAAGAGAAGTAAGCGGTGAGAAGACAGGAACCATATCAGCCTCACACACAGGGTGTGACACGCAGCAAAAATAAATGTTTGCTGCTTGGATGTTGATTCAGGGAGGGAGGAGGGCAAATGTCAGACCTGAGATGGGGTGAGCAGGGCTACCAGAGGGAGGTGGCTTGCTCTGTCTGGACCAAACAAGGAAATGAGCATTGCGTGAACCGA
K562_peak64167	putative enhancer, K562	NA	NA	NA	NA	5	73902676	73902876	+	AGGACCGGATCAACTTGAAATCTGACTCAAATGCAGAAATAATGGATAAATCGCCAACTGCAGTTTTAAACATTTACCACAAGGTGGCAGAACAACTCCATTAAAAACGCGAAATTTCCTGTCTTGTGTCAAACCTAGTGGCTTTTGGGCATAAGTAACCGCGGGTAGCACAGTCCAACTCATTTCTATGGTTCTAATTTTTATAGACTATAAAACATTGCGTGAACCGA
K562_peak64171	putative enhancer, K562	NA	NA	NA	NA	5	74116349	74116549	+	AGGACCGGATCAACTATTTTCATTGCCAGCTCTCCCAGACTATCTCAGTAATCACCACAGTTACGCAGAGTTGCAGAAGGATCTATGGAAGACAAGAGGTTCCTACCAGCTGAGGAGTCAGATAAGAAAGTGCTATGCCACTGTAATGGTATCCCCAGCATGGAGATATCACAGCATCATGCTGCTCTAGGTGACTCACACTCTTCAGTAATTCACATTGCGTGAACCGA
K562_peak6418	putative enhancer, K562	NA	NA	NA	NA	1	165376118	165376318	+	AGGACCGGATCAACTCCGGGCAGAGCTCTCGGGGGCGCCCCGCGCCCAGCCCCGCCGGCTCCTGCTCTCCCCGAGCACGCGGCGTTAGCTAATCTTCTCAGGGACTGCCGAGGCCCTTTCTCCGCCAAACCGCAGGGAGGGAACAGCCCGAGAAGGGAGGGGGCTGGGAAGGGTTTGTTGTTGCTTTTTCTGAATTAAAAGAAAACAGGGACTAGCATTGCGTGAACCGA
K562_peak64184	putative enhancer, K562	NA	NA	NA	NA	5	74356401	74356601	+	AGGACCGGATCAACTCCAGCCAGGTCATCTTGCTTTCCTTTTCTCCCTCCTCACCTCCAAAGGGACGTTAGTTCCAGCCAAAGTGCTTATCATAGATCCTCAGCGCAAACAGTTTCCAAGTTACCAAATGGGACCGTGGAACAATTGATTGTACTGGCACAGGCCAACGGTGGGAGATAATAGAGTGACATGTGGGCCCAAGCAGCTATTGTTGCCATTGCGTGAACCGA
K562_peak64187	putative enhancer, K562	NA	NA	NA	NA	5	74391499	74391699	+	AGGACCGGATCAACTACCAGAATAGACTCAGAGACACTCCAGCGCTGCATGTGATCAAAGAGAATTTACAGACAGAAAAAAAAAGTGATGCTAGAAACAGCCTGATTGGTTACAGCTCTGTGTTTGCCTTATTTGAACCTGGTTTGAACTATCAGCTGCCTTTGGTTGGCTAAAGCTTGGCGATTTGTATGAGTAGGTTGCAGTCTGTTTACACACATTGCGTGAACCGA
K562_peak64188	putative enhancer, K562	NA	NA	NA	NA	5	74392707	74392907	+	AGGACCGGATCAACTGGTCACATGCAGTGTGTTGGAATCTCTTTATCAGATTTACAGTTGTAGGACAGGTTTGTATATCTATAGCTCTCAGGCAAAGTTTCACTTCCCACAGACTTTCCTTCAGTTTTCTTGAGGTGGTACCTTCCCCTGACCTCCACTATCTGGTTTCTGGTTCCAGAGAAACAATTTAATCATTCTCATTTCCAGCATGCTCTCATTGCGTGAACCGA
K562_peak64191	putative enhancer, K562	NA	NA	NA	NA	5	74416243	74416443	+	AGGACCGGATCAACTATAGGATGCAAGAATTTGAAACCATCTTCAACATAGTTGAATATAGTGCATGTATGTTAAAAGTAGGAGCACTGACTTAGACAGATCTTACGTGTTTTAAAGCAGAGCATCAGGTGCCCAGGTCTAGGGAAAACATGACAACACCGCCTTCGTCATTCTGCTAATGTTCCCTCTTCTCTCTTCTTTTGGCTGTCAAAGCCCATTGCGTGAACCGA
K562_peak64192	putative enhancer, K562	NA	NA	NA	NA	5	74446704	74446904	+	AGGACCGGATCAACTAACAGGATCACACAGACTCTCAAATCAACATACCTAGCAATCATGACTACACCGTGTTATGAGCTGATAAATTCATAGAGCCTAAAGCATTACAGAAGGAGGGAGTGGAGAAGCGTGCTTATCTTCCTTGTGAGTTAGCCTCAATTTCAGAACAAACTCAGCAGTGCCAAGAATAACCGATTATTCTCCCTGTGATGAAACATTGCGTGAACCGA
K562_peak64197	putative enhancer, K562	NA	NA	NA	NA	5	74579222	74579422	+	AGGACCGGATCAACTTTTGTGTTTCCCCAGTTGTTCAGACGATGCCTCTCAGTGTGCACCGCCGGCTTCCGGGCCCTTGTTTCCAACCACAAGTAGTCCTTAGTCTTTGTGGCTTGCTAACCCCAGGAATGACAGCACAGTGTTATCGCTTGTACTCCCAGTAACCACTCTCTCTCTGTCTTACTGTATTGTCCAGCAAATGGAAGGTGTGGCAGCATTGCGTGAACCGA
K562_peak64199	putative enhancer, K562	NA	NA	NA	NA	5	74592115	74592315	+	AGGACCGGATCAACTTTTTCTAAAACTGTCTAATAAACATAATCACACTTGAAAAAAAAAAAAAGTCATACCCTTAACCTATCCCATATCTTTCTGTAGCAGGGTAATGAGTCATCAAAGTCCCTTAACCCCACAGACTTCCTGTCTTTCCCCATCATCTTGGCTCTTTCTGTTAGGATGAGCCTTGATCTTTTTTGGAGGTAATGAATTCAAAACATTGCGTGAACCGA
K562_peak642	putative enhancer, K562	NA	NA	NA	NA	1	11719284	11719484	+	AGGACCGGATCAACTCTGTGCGGTGCATTCTGTGGGTTTTGACAAATGCATGCCATGTCCCACCATTACGTGTCACACAGAATATGTTCACCGCCCCGACCGCCCTGAGTCTTCTCTGTTCTCCTTCCGTGTTCATTCCTCCCCTCTTCCGGGTTCGTGTCTTTTAAGCTCATTGGGGCTGCCGTGAGGAAGCTGGGTTGTAGGGCAGAATAATGCATTGCGTGAACCGA
K562_peak64202	putative enhancer, K562	NA	NA	NA	NA	5	74616255	74616455	+	AGGACCGGATCAACTTTGGAACACAGAAAGCTAAGTTGCTACAGACAGGATTCTACCCATTCAGACTACTATCAGTCATTTCCTACACTCTTAGAGTTTGGCCAAGGGATGCAAGATGAGGATTACCGCCTGCAATGCTTGCCCCACTAAGAGGCCCAGACTCTTCTCAGGTCCTGGCAGATGGCATCAAGATAGTTGTTAGGTCCACAACTACGCATTGCGTGAACCGA
K562_peak64204	putative enhancer, K562	NA	NA	NA	NA	5	74632352	74632552	+	AGGACCGGATCAACTATTTGTTTATTCAAGATTACTGAGATGCCAGCAAGGCTACAAAAAACCAGTTTGGTGTGAGACACTATTAGCCCAGTTGCTCCCCAGAGGAGGTGTCTGATTGTTCCTGCTGCTTTGAAGGAGTTTCATTCCAGGAAAGCATGACATAACTCAGAACTCTGATAACTGTACGAAGGCTGGAAGAGATAACTGAAGAAGTACATTGCGTGAACCGA
K562_peak64209	putative enhancer, K562	NA	NA	NA	NA	5	74976754	74976954	+	AGGACCGGATCAACTAGGGTGTTAGAATGTTATCCCCAGCCTTCAGGACACAGAAACCCTTATCAAATATAGAAAGGTTGGAAAGCAGCCAATTGTCAGAAAAGCCTGGGTGGACTGTATCCAAGGCAAAAAGACCCAACTGGAGAGATAAGCTGGCCTTACTTTGTGAAGATGACCCGGTTGGTTGCCTCAGTTACAGAGCTCCAGTATCCTCTCATTGCGTGAACCGA
K562_peak64212	putative enhancer, K562	NA	NA	NA	NA	5	75321045	75321245	+	AGGACCGGATCAACTTCTTAAAGCTCACCGTTGTTCTGAATTCCATTACCACTTTCTCTGACTCACTCTTCCAAATCAAGGCTCCTATCCTCTGGCTGAGTAAGCTGGGAGGAGGCCTCTGCTGTCGCAGTGGGAGGCCTCCAGGGTCATCCTGACTCATCCTCTCCTTATTTTGCTTTGTTGGTATCTATCTCTGTGCTGCTTTCACTCACAAACATTGCGTGAACCGA
K562_peak64215	putative enhancer, K562	NA	NA	NA	NA	5	75566949	75567149	+	AGGACCGGATCAACTTTTCAGTTGAAGAAACTTTTAAAAGCAGTAGTGGCATGCATCTGGTTGATGTAGAAAGAAAAGAGTTCAGACAAGGGTGACTAATGAGAGATAGTAAAGGAAAGTGGAATGTATGAGTCATGCAGTGGAGAGGTTTCCTTTTGGCAACTACACTTGCTTTAAGCACAAAAAAAGAGAATAGCTTGCTGAAGACATTATTACATTGCGTGAACCGA
K562_peak64221	putative enhancer, K562	NA	NA	NA	NA	5	75669183	75669383	+	AGGACCGGATCAACTCTGAGATCACAATGGAAAGAGATAGCAGCTCGTGGTGTTTTACCTCGGACCTCTTGTGCTTGGCACAGGAAATGAAAGCTTCCGTGAACATGGCCACAGGGCTCTGCTTATCTGGCTACACGGGACCCTGATGACTCAGGGTGACCCGGCCAAGCAACTGTATGAAGAGCTGGTACACGCAGGTTTCCCAAAACTAGCTGCATTGCGTGAACCGA
K562_peak64239	putative enhancer, K562	NA	NA	NA	NA	5	76364038	76364238	+	AGGACCGGATCAACTACACGAAGGGGCATGAAGCTCATGTTTCTCCTTTCATAAATATTCACAACTCCTGCTACAGCTTATTGAATATGCATATTCGGCCAGCCCGCTCGGTATAAATTCATGTGCCCTTTGCCACTCCCTTGACGCATCTGTTTCTGGCTTCTGGCCAGCACCTACACTTCCCAGCCTGTCACTCTGCAGGCTGCAACGCTTTACATTGCGTGAACCGA
K562_peak6424	putative enhancer, K562	NA	NA	NA	NA	1	165426791	165426991	+	AGGACCGGATCAACTTTGGAGGCTGATAAGTCCCAAGATCCACAGGGTGAGTCAGTGAGCTGGAGACCCAAAAAAGCTCATGACATACTCCAAAGGCCAGCAGGCTTGAGACCCAGGAAGAGCAAATGCTTCAGTTCAAGTTCAGAGACAGGAAAAAAAATGACGTCACAGTTCAAAGGTCATCAGACAGGAAAGTTCTCTTACTCAGAGGAGGGCATTGCGTGAACCGA
K562_peak64245	putative enhancer, K562	NA	NA	NA	NA	5	76480418	76480618	+	AGGACCGGATCAACTTAAAGTCTACCTGGTCTTCATAGATGAACCCAGAGCTTATCTTTTCTCTGCAGATTTCTTGGTCACCCAAATAGTGGTAATTTTTCTTCTGAACGCCCCTAGCACTTACTGTCCATATCACTTCTGTGTCATGTATAACAGAATAGCAGATGGAGGAAGCTCAGTGTTTTTGTGTCTCATATACATAGGCAACTTCCATACATTGCGTGAACCGA
K562_peak64247	putative enhancer, K562	NA	NA	NA	NA	5	76543027	76543227	+	AGGACCGGATCAACTTAGCTGTTTAGATTGTGAAGATGATAATTGGCCGCTTCAGATCCTGTGTCTTACAGATAATCAGTACTGGAAGGTGTAGGGTGAAGCTGCGTCACAGCCATGAAATGGAGGCATTGTGAAACCCAAGCCGGCCCAGAACACCCTCGCAGCATGATTTGTTATTGCACAGAGCTGGCTGTACTGCTGCTCAAGCCATATTTCATTGCGTGAACCGA
K562_peak64248	putative enhancer, K562	NA	NA	NA	NA	5	76543446	76543646	+	AGGACCGGATCAACTCGGCCTCCTTGCCTTCACTCTCAGGCATCACGGCCCTCCAGCATGTTTCTCTGAGGAGCTGTTGATCATTTGCCCAGGAGATGGAGCTGGGAACCTCGTTGTCACCAAGTCAGTACCAATGATTTGTGCTTCCTGTCAGGGAAACCTGTGGTGCATGTGTTTGTCTTCTGCTTCTCAGCCAGTTTCTTTTTGCATCCATCCATTGCGTGAACCGA
K562_peak64251	putative enhancer, K562	NA	NA	NA	NA	5	76582336	76582536	+	AGGACCGGATCAACTTTGAGAAGGGGAAGGGCCTTGGGAAGTTATTGTAGTCTAAGTCATTCATTTCACAGATAAGGGAACTGAAAGCTTGGGTTACGTGACTTGCTCTTAGTCACACACTGAGGTTTTACCAGTTTTGGGACCAGGATTCAGCGCTTCTGGATTCTAGTCCTGTGGTCTTTCTGCTCTACCATGAGGCTTTGATATACAAACATCATTGCGTGAACCGA
K562_peak6427	putative enhancer, K562	NA	NA	NA	NA	1	165593030	165593230	+	AGGACCGGATCAACTTTAAGAAAATGAACCATAGAAAATTACAATTGTAGCACCAAAAAGGAAACTGGCTGACAGACCAGCAGCTCAGAGATCAGTGACTTAGACAATGCTGCCACCTATCGACCAAAAATGGAAGTACGGCTGGTCTTAACAAATTTAGAGCGACTTAATGGAAAATTTCATATGGATTTGGAATAGGTAGTCACTGAATTGTTCATTGCGTGAACCGA
K562_peak64272	putative enhancer, K562	NA	NA	NA	NA	5	77454231	77454431	+	AGGACCGGATCAACTTAGCAAAGAGCTGAGGCTTCTGGGCAACAAACAGCACTAACTTGCCAAGCACGTAGGTGAGCCTCCTGGGAGGCAGCTCCTCCACCGCAGTCAGGCCTTCAGATAGCAGGAGCCTCAGGAGAGGCCCTGAGCCAGAACCACCCAGATAAGATGCTCTCTAGTCCTAATCACAAACACTGTGAGATGACAAATGTTTATTGCATTGCGTGAACCGA
K562_peak64274	putative enhancer, K562	NA	NA	NA	NA	5	77560772	77560972	+	AGGACCGGATCAACTTGCTTCCACAAACTTTGAATCTTCCTTGTCTACAGGGTATGTGTTCTCAGGTTTTCCTAATTATGGATTTGATAGGGTTCACCAGCAGATGGCATTCTTCCATTACATACATTCCTGCTGGATTGCTTTGCATTTACAGTTTCATGAAACTTCTTCACCAGCTAGTGTAAATTAACCATGAATTCACTCAACGGTAGAGACATTGCGTGAACCGA
K562_peak64278	putative enhancer, K562	NA	NA	NA	NA	5	77879773	77879973	+	AGGACCGGATCAACTCATGTTGGCCAGATTGGTCTCAAACTCCTGACGTCGTAATCTGCCCGCCTTGGCCTCCCAAAGTGCTGGGATTACAGGCGTGAGTCACTGTGTCTGGCCTTGGCCCCCATGAGATTTTAACATAATTCCTTCAAAGGTGGCCTGAGGGGCTGAGTAAAGGCTAGACAGGAATTTTAGGGTTTTCTTTTTCTTTTTCTTTTCATTGCGTGAACCGA
K562_peak64280	putative enhancer, K562	NA	NA	NA	NA	5	77881613	77881813	+	AGGACCGGATCAACTCTTGGGAACAGGTCTGTGGGGTCATCTCCAGTGAAAGCCAACAGCGCAGAGAGGATGATGCGGGTCCTCGTGGAAACAGACTCATTTGTACGCATGATAAGGAAGCTGGCTAGAGTCCACCAGCTCTGAGTTTTGAGATAGTCCACACCAGCATGATGAATGTGTCAAAGATTCCATGTCACACAATAGACTTTGTTAACCATTGCGTGAACCGA
K562_peak64289	putative enhancer, K562	NA	NA	NA	NA	5	78473886	78474086	+	AGGACCGGATCAACTTGGGTAGCTTAAACAACAGATAATGATTTCTCATAGTTCTAGAGGCTGAGAAGTCCAAGATAAGAAAGACACTGACAAATTCAGTATCTCAGGGGGGCCAACTTCCTGGTTCATAGACAGTTTCTGTGTCCTTTTGTGATGGAAGGTTGTCAGAGAGATCTCTGGAGTCTCTTTAAAAAAAAAAAAAAGTTCTTTTTGGACATTGCGTGAACCGA
K562_peak6429	putative enhancer, K562	NA	NA	NA	NA	1	165601721	165601921	+	AGGACCGGATCAACTTTCCAGGATATAGGAGTAATTAGAAATATAAAGTGAATAAGAGAAGGTGGAACATTTGATGAGAAGTGATAAGTGGCCACAAGGTGGCATAGGACAACAGCCACAGAGCACTCCCTTCCTCCCAAGTGACTCCATTTTGCATAAGGGCTCTGTCTCTGCTGCCCTGCCCTCTTACAACTTAGCACCCTTAAAAGCTGTCTCATTGCGTGAACCGA
K562_peak64291	putative enhancer, K562	NA	NA	NA	NA	5	78484218	78484418	+	AGGACCGGATCAACTTTGTAAGTGGTTGTTTGGTTAAGCAAAAACTTTAAGGGGGTGTAGGTGTAATTTGAATGCAGCATGTTCCAGAAAGATCAGTGTGGAAAGTGGACCTAGTAGCAGAATTGCTAGATAACAACTAAGGATGGGAAGCGGGGGAAGCACATGGGAGGATTCCCCAGCTTCTGCTAAAATTCAACCAGGGTCCATTCTCTGTGCATTGCGTGAACCGA
K562_peak64293	putative enhancer, K562	NA	NA	NA	NA	5	78510296	78510496	+	AGGACCGGATCAACTGCCCGGGAAGGAAGTCGCAGCTGCAGTCATTCACTCCCGCCGCCGGCCGCGTTCATGCTGGGGACAGCGCTCCCGGACCCAGAGCACCGCCTGCGGCCTCACCTAGGGGAGAGGGAGGGCGGTTAGCAGCGCCGCCAGGCCCCGCCCCGCCTTCCCGCCGCGCAGCGACACCGTCCAAGTCCGGCCCGTGCCCGCAGAACCATTGCGTGAACCGA
K562_peak64295	putative enhancer, K562	NA	NA	NA	NA	5	78530442	78530642	+	AGGACCGGATCAACTTCTACACACGGAACAGGGTGCTGGGGAGTGAGTTCTCCCTAGATATGATGTATTTATTCATTTATTCCCTTCCTCAAAGCGTCCATCATGGAGTGAGGTCATTTGCCCTGAGTTCTACAGCAACTGATAAGGCCTTGTGAGTCAGTGGTTCTTCCCAGAAGTTCCATGCTCCATGGCTGCTGACTCTGTACCTATTGGGTCATTGCGTGAACCGA
K562_peak64298	putative enhancer, K562	NA	NA	NA	NA	5	78544551	78544751	+	AGGACCGGATCAACTGTTGTGATTTTTGTTAATAGGATGTATATGTAGCAGTTGTCTGAATCTTCAAGTAGCTGATCTGTGCGGATGCAGTGACGGAGCCACAGCTTGCTGACCGCAGCAGTTTTAAAGTGACTCATCAGCAAGGTCAGGCCACCTTGGTGGGAAACTGGGGCCAAAGGCAGAAAAGTGTGCCAGGAAGTCCCAGGCCATCTTCTCATTGCGTGAACCGA
K562_peak64300	putative enhancer, K562	NA	NA	NA	NA	5	78578541	78578741	+	AGGACCGGATCAACTACCCCTGTTTAGGAAGGGCTTAGGCTGTTTTTCTTGCATATGTGCACACACACACACACACACACACACACACACACACAGAGACAGGTCATATGTATTTCAAGGGCTTCTTATCTCAAGAGAGCCTCTGCCTAGAGACATGTACTTTACCAAGAAATCAATGGGTGAAATGAATGACTTGACTTTGCTGTCAGTTTTCTCATTGCGTGAACCGA
K562_peak64305	putative enhancer, K562	NA	NA	NA	NA	5	78634717	78634917	+	AGGACCGGATCAACTAAGAGGCAAAATGATTTGCCCAAGGCCGCAGAGCAAGCTAACAGCAAAGGAAGGTCAGGGAGGCAGAACAGACAGTTCTTATCAATTTCTGCCTTTCACAGGCTGTGTTCCCATCTTTCCTGAGTACCATGCCCCCTTGAGGACAAAGACATTTTATTTGTGATAAGAATGGAATCATTTTTTGTGTGTTTCATTTCAAGCATTGCGTGAACCGA
K562_peak64307	putative enhancer, K562	NA	NA	NA	NA	5	78667560	78667760	+	AGGACCGGATCAACTTGGGTGACAGAGTGAGAGTCTGCCTCAAAAAAAAAAAAATCACTTGGCTTTATCATCAAACAGCTTCTGAGCTGACTCACGGCCTTCTAGGCTGTAAGTTAGGTGCCACTGAGTGCATTCATAATGGCAACCAGGAAGGACTGTTCTTCACTGGCATGCTCAGAGAAGGCTTCCCATACGAGGCGGGGGTTTGAATTTAACATTGCGTGAACCGA
K562_peak64309	putative enhancer, K562	NA	NA	NA	NA	5	78677792	78677992	+	AGGACCGGATCAACTCAGAACTGCTTCCTTATGTGGCTTGTTGGTGGCCAGGGGTCTGCAGGCTGTCCTGGATCCAGGCCCAGGAAGTGACTCAGATGTGGCAAAGAAGCCATGTTGTTGAAGAACATCCCGGGGCTGGATTTGGGAAAGGCACATATTCGATGATGACATAAATTCTGGTCTTGTGCACATATTGTTTTGCAAAATCCAGGCATCATTGCGTGAACCGA
K562_peak64311	putative enhancer, K562	NA	NA	NA	NA	5	78678401	78678601	+	AGGACCGGATCAACTCTGCAAGTGGGAGGTCATGAATAATACTCGCTTTAGAGAAGCTGTAGTGCCTCTTTCCAGAAGAGACTGGTTTGACACATCACACCCTTGTGGTGTTTCTGACCACTTACATCAGAATCACCCCAGGGAAACCAGTTAAACCACACATATCTGGACTCCACTCCAGAGAGCCTCAGGGAGGGATCATGGGCCCAGGAATCCATTGCGTGAACCGA
K562_peak64318	putative enhancer, K562	NA	NA	NA	NA	5	78899928	78900128	+	AGGACCGGATCAACTTTTCTCTGTCCAGCTTGTTTTGTCTTTCATTGAATATATTTGCTTAATCTTTGCAACTAGATTGCTGCCTCCTTTTCGGCTCTAGGTGGCGCTATAAGCCCAGGTTCACTTTGGCTCTAGTAAACGGTTGCAGTGCTGCCTGTCCCAAATGGGGGAGTCACCAAAGGGATTATCCCAGGTATGTTCTACAGGCTCCTAGGCATTGCGTGAACCGA
K562_peak64323	putative enhancer, K562	NA	NA	NA	NA	5	79021107	79021307	+	AGGACCGGATCAACTAAGAAGATTTTAAAAGTACAGATTCAATTATTTTTACCGCAGCTTTGGTCAAGGCTTCCTGAAGTGGCTCTACGGAGCACTTCCCACAAGATGGCAGTGTTGTATGCGGCTGGAGAGCCCTCCACTTGCGGAAGGGTTATCTTCACAATTACGGCTAAGAACGTATCCCTACAGCTTTAGTTCCTGAAATATTATTTGTTCATTGCGTGAACCGA
K562_peak64350	putative enhancer, K562	NA	NA	NA	NA	5	80076538	80076738	+	AGGACCGGATCAACTCACATCCTCTGAGTTGAGTATCATCTAGCAGTTCCCAGGGACTGACTGATAGGAGCATCTGGTCATAAATCATAGAAATAGACCCTTATCTTCTTTAGTAGGAAATGACTCACTTGTTTTAAGAGGTTGGGGATGGGAAAATTGTCTCTGAGGCCCATAGGGCAGCCTTATCTAAGGGAATGACCCCAGTGGGTTTGATTCATTGCGTGAACCGA
K562_peak64353	putative enhancer, K562	NA	NA	NA	NA	5	80083294	80083494	+	AGGACCGGATCAACTGCTCAGACATTGCTCTCACGTGGCTCAGGCTTTGAGGTGCCCGTTCTCGGAGGGATCCCTGTTAACTTGCAGGGTGGTAGTTTCTTCTCAGACCCGGTGGCCGATAAGATGAGCCTATGCGTGAATCACAAGGCCCAGGCCAGAGGTCTCAGCTGGGGTCCCCCCAGTTTGCTCCATACAAAACGCCTAACCGTTCCATGCATTGCGTGAACCGA
K562_peak64354	putative enhancer, K562	NA	NA	NA	NA	5	80083537	80083737	+	AGGACCGGATCAACTACACGTGTTTGGGGTGGCACCTTCCCTAGGGAGGCGTTTTTCTGACCTAGTCCTGGGACAGATTTGCCCAATTCTTTCTGATGCTGTCATCCCATCCCACACCTTCCACAGACTTCTATTCTGGCCCCTTCAACGTAATTCTTAAGCTTATTTATATATTTGGCTCCCCCTAGTGGACTGTAAGCATATTGACAATAAAGCATTGCGTGAACCGA
K562_peak64362	putative enhancer, K562	NA	NA	NA	NA	5	80554752	80554952	+	AGGACCGGATCAACTGGCTCATTTGAATAACTTCAGTGGGCTCTGGGGTGTAGGAGCTGTCTCTAGCTGTCTGGTTCCTGGCCCTGGGGTGATTAGGACAAGGGATGGCGACCCAGAGTGTGAGAGCCCTGTGAGAGCCTGATAAAGGAGATGTTTGGGGAATGGGCTCTGGATTGGTTGTTTTGCATATGGAAGGTGTGCTCCCTGGGTGAGCTCATTGCGTGAACCGA
K562_peak6438	putative enhancer, K562	NA	NA	NA	NA	1	165773424	165773624	+	AGGACCGGATCAACTTGTTTCATCGGCTAGTTGGATAATCCTGTACTGTTGTGTTTTCTTTTAGAGATGGAATCTCGCTGTGTCACCCAGGCTGGAATGCAGTGACTCGATCATAACTCACTATGACCTCGAACTCCCAGGCTAAAGCAGTCCTCAAGCAATCCTTCCACCTCAGCCTTCTGAGTAGCTGGGAGTAGCTGATTAACTAATGCGTGCATTGCGTGAACCGA
K562_peak64384	putative enhancer, K562	NA	NA	NA	NA	5	81838384	81838584	+	AGGACCGGATCAACTGATTCAAATGTACAGCCAGGAGAGAGCCACACTATTTAGGCTCTCTCTACACGGTTATCTCAGGACCTCAGCACCTCTGCTTTCCTCCCTGTTACTCAGACTATTACATTACACCCTGATCTTACACTCTGCCACTCTCCATTTTTCTTCCCTTGCAGTGGTTTTAAAATATGTCCACAAATTCTTGAACACTCATCTCTCATTGCGTGAACCGA
K562_peak64390	putative enhancer, K562	NA	NA	NA	NA	5	81954886	81955086	+	AGGACCGGATCAACTCGTTGCTGAGTCTTTCTAATCTTCCTATCTGACCTCTCCCCTCCTCACCAGGCCGAGCTAGGTCTCAATTCTTCCTCAGCCTCTGCTCCCACACTCTATAATCCTTTTATCACCTCCCCTCCTCACATCCGGTCCGGCCTACAGTTTCGTTCCGTGACTAGCCCTCCCCCACCTGCCCAGCAATTTCCTCTTAAAAAGGTCATTGCGTGAACCGA
K562_peak64394	putative enhancer, K562	NA	NA	NA	NA	5	82165979	82166179	+	AGGACCGGATCAACTAACAAGTTGTTTAGCTTGTCAGCATTAGGGAATCAGAGGTGTTGAAACATGACTGCTTCTAGCTGGAAGTGGGTCTTGCCAAGGCCTGCTGATGAGCTCATATGTGTGCTTTGCTCTTATGTGCCAACAGCTCCCCTTACAGTACAGCACAGTAATTGTTCCTGCAAGTCCAATTATATTTTAATGACATTGGTGTAGTTCATTGCGTGAACCGA
K562_peak64399	putative enhancer, K562	NA	NA	NA	NA	5	82285326	82285526	+	AGGACCGGATCAACTCCACGCTGTGACTGAGAGATGGTTACTGTGATATTTCCGTGCAGTCCGTGTGGGGTGTGGGGGTCAGTGGGGCATGTCCATGGGGCTGTATCTAGCTTCCCCATAGGGAGGTTGTCAACCGGAGGCAATTGTATCGGGGGCTATCTAGATCGACCACATTGAGGAATGGGAAGAAGTAGAGAAATGGAAACTGTGTCAAGCATTGCGTGAACCGA
K562_peak64400	putative enhancer, K562	NA	NA	NA	NA	5	82312424	82312624	+	AGGACCGGATCAACTCCCTGTCATTTGCTCTTTTTCCATCCATCCAGGGAAGGCTCTGCAGCAAAAGTGAAGCCTTTCCCCAAGCCCGTTCTGCCGCCTGACAAAAGAGGGCGCCATTGTACTGTTCATAGACGATGCCTTGCGTCAGTAAACGTGGGAAAAGTTCTTTAGGAGTAATGCTGTTTTTATAACCATTTTCAGATTCATCCTTACCACATTGCGTGAACCGA
K562_peak64402	putative enhancer, K562	NA	NA	NA	NA	5	82349764	82349964	+	AGGACCGGATCAACTCTTGAGCAATTGGCATGGGCTGGGTTGGCAGGGCCTGAAAGGGTTTGGAGCAATGAGTCAGAAGCAATGGTCTCTGGGAACAACCCTGTAGGTGGCGCCACTCTCTGGACTGAGAGGGGCACTGGGTGGATGGTGGAGAGTTAGGGGAGGCTTTGCTGCAGAGATCCGAGCCTTGCTGACTCTTCAGTTCTTGTTTTTAACATTGCGTGAACCGA
K562_peak64404	putative enhancer, K562	NA	NA	NA	NA	5	82357072	82357272	+	AGGACCGGATCAACTGCAGCAAAACACATCTCTTTGCTTTGATTTCTGTAGAAACATGTCCCCTGTGTTAAGTGGTGACAAGCCTCGTGGGGGTTTTGCTCAGGCGACAGGCTGGAAATGCATGTGTGGCAGGCGGGCTTGTGAGATCACATCCGAAGCTGGCTGGACTCAGTTCAGTCCTTTGGAGTGTTGATTCAGATGACGGGGGGAAGAGGCATTGCGTGAACCGA
K562_peak64409	putative enhancer, K562	NA	NA	NA	NA	5	82408187	82408387	+	AGGACCGGATCAACTATCTAATGGCTCTTAAAGAGAGTCTTGTAGACTTTAATCTCTTTCTGACATGCCACGTTATGTGAGGCCTGACAAACAAGAAAAGCTCACTGGTGCACTTGACCTCCCTGGAAAGGTTGTGTCACCGTGTGCAGGGGACACGTCAGCAGTCAGTGGACAAGTCAGGCAAGTCACAGATGAACATTATGGAATGGGGCATACATTGCGTGAACCGA
K562_peak6441	putative enhancer, K562	NA	NA	NA	NA	1	165836842	165837042	+	AGGACCGGATCAACTTAATGAACAGAAATTTATTTCTTACAGTTCTGGAGGCTAAGAAGTCCAAGATTGAGTGCCTGACACCTGGCCTTTTTGCTGTGTCATGGTCATCCCGTCCTGGAAGGCAGAAGGGCAGGAGGAGAGGAGGGGGAGGGAAGTGCCTGTCCTCGTGCACAAAAGTTTCAAACAAGAGGTTCCTTTTATAAGGAACCCACCCCCATTGCGTGAACCGA
K562_peak64414	putative enhancer, K562	NA	NA	NA	NA	5	83360658	83360858	+	AGGACCGGATCAACTGTAGCTGCTGCCTCTCCCACCTGGGCTTCTGAAGAGTTACAGAGCAGAACAGAACCTGATTCACATGCTGGAGCCACGCCCACTCCCCTGAAACCTTTAGAAGAGCCGTCCAGCTGAGCCCAGTCTAGATAAGCTGAACCACAGTCAACCATGCTATCCTGTGACCATGAGTAATGCTTGCTACCAAAAGCCACTGAGCTCATTGCGTGAACCGA
K562_peak6442	putative enhancer, K562	NA	NA	NA	NA	1	165842786	165842986	+	AGGACCGGATCAACTCTTGCTGTCATCCTGTTCTCCCAGCTAAGCCACAGGAGGCTTAGTCCCTCCAGCCTTGCTTCCTGTCACTCCCTCTTTGCCTTATCGGTCCTCCCCAACCCTGAGTTGTCAGCACTTCCAGTTCCCAGCTCTTGAGAGCTCACCTCCACACTAGTGCACGTGTGTTGATGCTGCTGCTTCTGATGTGCCTCTTTTGTGTGCATTGCGTGAACCGA
K562_peak64420	putative enhancer, K562	NA	NA	NA	NA	5	85452552	85452752	+	AGGACCGGATCAACTGGCATGCTTACCAGTCAGCCGAAACCAGTCCAGAGATGGTAGTCAGTTTTTACAAAGAGATGGATTGTGAAGCAAGTGAAATGTCACATCATAACTGCAAAGAGGGAGGGGGCGACCAGTCACAACCTCAGATGACTTGCTAAAGGAGATAAAGGAATGAGTCATCAGTTTCTTGTTTTCTAGAAATAGCTTTTGCTTACCATTGCGTGAACCGA
K562_peak64436	putative enhancer, K562	NA	NA	NA	NA	5	87300863	87301063	+	AGGACCGGATCAACTCCAAAGAGGCAGATGCATGAATTTCTGTCCTGTCTCTGACCTTAGTGGGCATGAGGCATTAGTCACGGAAAGGCAGAAAAGATGAGGCAGGGTTAGGTCCTGGCTGTGAGTCACCCATTGACTCAGCTGTTAGTACCAACCACTTAGTCTTAGGCTGCTGAATGGGACATAAGTGAATTTTCAAGTTACCACTGTTGTGGCATTGCGTGAACCGA
K562_peak64440	putative enhancer, K562	NA	NA	NA	NA	5	88141407	88141607	+	AGGACCGGATCAACTCCCCGGCAGCTGCTCGGGCGGGGGCGAAGGAGGGAAGGGGAGGGGAGGGGAGGAAATGAGGCTGGGGCGGGGTGGCCAGAGCAGCCGCAGAGGCTGACGCGGGTTTGGAGAACGGAAGAGATGATTTGCATGGCGCCTGGTGATTGGCTGATGGCCGGGGGCTGGGTCTGAGAGGCGGCCCCTGAATGGTTTAACGGAGGCATTGCGTGAACCGA
K562_peak64444	putative enhancer, K562	NA	NA	NA	NA	5	88251136	88251336	+	AGGACCGGATCAACTGGGATGAAATCATAGGGGTAAAGAAAACGGTCCTCATATACTGAGTCTGCCTCATATACTCAACTGGGCCACAGGACCAGATGAGTCATGAATCATGGGTCTGCATGTGGTTAGTCTGAAAAACATCTCAAAAAAACCAATCTTAGGTATTACAATAGTGATGTTATCTGTAGGAGTAACTGGGGAAGTCACAAATCTTGCATTGCGTGAACCGA
K562_peak64451	putative enhancer, K562	NA	NA	NA	NA	5	88675855	88676055	+	AGGACCGGATCAACTGGCCTGGGCTCGGCTACTGCCGCCGCCGCCCGCGCTCTCGGGCTCCGCCGGCTGCCGCTCCGTGTTTTCCCCCATCCCGGCTTCACGTTCAAGGTTTAGCTGCGAGGTCACGTCCATTGACGTCAGCTCCCTGTCTCCCTCTACGTCCGGCTACATTTACATACATCAAGGAAATTAGGGCATTAAAAAAATATGCAAATCATTGCGTGAACCGA
K562_peak64453	putative enhancer, K562	NA	NA	NA	NA	5	88691043	88691243	+	AGGACCGGATCAACTGCCTTGATGGACTCGGGTGTTAATTAACGCGCTAATTTGAGCTTCAGGAGCGGGAGGCGGCCGGTAGCACCGCGAGCCGCGAGGGGCCAGTGACCTCTAGTGGACATGAGGAGATATGCAGCGCGAGTGAGCGTGTAGCAGAGAAAACTCTTTCCTGAGCAGCTGCTCGCGTGTCTCCTCTGAATCCAATGCAAGGGAGGCATTGCGTGAACCGA
K562_peak6446	putative enhancer, K562	NA	NA	NA	NA	1	165914269	165914469	+	AGGACCGGATCAACTCATGCTCCAGTTTTACTGAGAAGGAAACTTGATTTAAACCCAAAGCAACTGCTGCGAAGTAGGACAGGCTGTATAGTCAGGTTGTCTGATGTGTGCCTGCCATCTAATGGTGGGATTCAGATTGCAACAGGAAGGTTGTTTTGGTTGCTGAACTTGGCATATGCTTGGCTACCATGGTTTATGAGAGTTGTTGGAATGTCCATTGCGTGAACCGA
K562_peak6447	putative enhancer, K562	NA	NA	NA	NA	1	165924770	165924970	+	AGGACCGGATCAACTCCTGACCAGAAGGTGGACTGTGGCCTAGGCATGGCAGTGCCTCCTGATTGGCTTTGGAAGCTCAGCTCCATCTGTGGTCCGTTATTCTTAAAAGTGGCCACTAGAGGGTGAGAATGAGCCACAGCACAGCAAAGTCCTGTTTTAACCTTCAGAACAGCTGGAGGACGGTCAATTCAAACACACTAGAGAGCACCTATCATCATTGCGTGAACCGA
K562_peak64475	putative enhancer, K562	NA	NA	NA	NA	5	90265345	90265545	+	AGGACCGGATCAACTCTCCAGCGGCAAATCGCATGGTTTGTGTTGATATTTTCCTGTCAGACAATTTCCCAAGCAGCAGATAAGATACCAGACTGTCTGCCTTGCTCCGCTGCATGCGGACTGAGAGCTCCCCCTTCTGGACAAATGACATTGCCACTCTAAAAGAAAACCCAGCCATTTTTTGTCTTGTTTTCATATTTTTAAAAGGTTTTCAGCATTGCGTGAACCGA
K562_peak6448	putative enhancer, K562	NA	NA	NA	NA	1	165928172	165928372	+	AGGACCGGATCAACTGTGTGTGTGTGTGTAAGTATTGGCCATGACACATTGACACATCCTGTAATGACACTATCTCCCATGTGCTTGTCATTCTCCAATGTGCTAGGCTTCAAAACCTCACCAGGGGGCGCAATTGTAATTTCTCGCATTCATTTCGTTCATCAACCATTTATCTAGTTAGCCTCTACTGTATGCCTGTCACTGAAATGCATTGTCATTGCGTGAACCGA
K562_peak64482	putative enhancer, K562	NA	NA	NA	NA	5	90549814	90550014	+	AGGACCGGATCAACTTTCACATGAAGAAGCAAAGAGAAAAGCCTTTTTTGTTGGGTTTGTTTGTTATCACGCTTGTGGTTTCAGCTTCTAAAATGGCACCTCAACTTCTGTTGTCTGTGAGGATCTGGGTTGACTGCTGGCTTATCAAACATCTCAGTCTTAAAGAGGAACTACTTTTTGTATACTTCATCTATATAGGGAAGAAATCATTTACACATTGCGTGAACCGA
K562_peak64487	putative enhancer, K562	NA	NA	NA	NA	5	90645094	90645294	+	AGGACCGGATCAACTTATCCAGTATCAGGGATTCTTAGTTGGAGAGGCGAAGCCCTCGGCTTGTATTTAGTCCCTTTGAAGGCAAGGTCATCTATCAAGTGTCCTGTGGTGCAGTCTCAGCACCGGGACACGGGGTCGCATGAGTCATGGACCAAACATGGCATTTCTTCTTACAGATAGTAAAGAGAAAGATCTTAATAACAACAGGAAGTGAACATTGCGTGAACCGA
K562_peak64489	putative enhancer, K562	NA	NA	NA	NA	5	90658752	90658952	+	AGGACCGGATCAACTTCTTATCAACCTTCTTGGCCAGCTTAATTCATTAGGCTGTCTTACTGTCCTTATCAGTTCTTTCCATGTTTTCAAAGATTCGTAATCATCTTGGTTTCCTGTTCAGTAATGTGAGAACTCATGAAACTACTTCCCAGGTGTTCTGTGTGACAGCAACAGCTTGGTGACCATGAAAGGATGCCAAGGAACAAGAGTCTTTCCATTGCGTGAACCGA
K562_peak64491	putative enhancer, K562	NA	NA	NA	NA	5	90740364	90740564	+	AGGACCGGATCAACTAAAGAGTACTCTAGAGCTTGGTTGGGTTGCAGCTCAATCACTAAGCTTGGGTGGAGCTAGATGTTTACTCAGCAGATAATTATCAACATGCCGCTATCTCCTGGCCTGGGGAAGTTTTAAGGAGAGCACGCAGGCTGGCTGTGGAAGCTGGCCAGGGATTTGGGCCTGGGAGGCCTGTCAACTGTGCCTCATTCAGAGCACATTGCGTGAACCGA
K562_peak64495	putative enhancer, K562	NA	NA	NA	NA	5	90982677	90982877	+	AGGACCGGATCAACTTTACTTCAGTCGACCAGCTTAGACACTCATGGAACATCAAGGAATTCAGTGTAGATGATTGGCTCAGCCGGGCCAGGCTTCTCCCCTGATTAAATCAGCTGTGGCCAGGGGAGCAATGTCAGGGAGTACACAGAGCACACTGAGCGCACTCTGCATGTGGTGGGAGGAGGGTTAGAGAGGCAGGGTTTGGAAAAGGGCTGCATTGCGTGAACCGA
K562_peak64496	putative enhancer, K562	NA	NA	NA	NA	5	90983252	90983452	+	AGGACCGGATCAACTTAACAATTACATTTGTCTCAGTCTTATCTGAGCCTGTGGTCAAGGCCAGACAGCTGCTGACAGGTTGAGTAATTCTGACTGATGGAACTAATGTCCTTCTGCGTAAAAGCAGACATTTTGAAAATGTCTCAATCTTTATCATGGTGAATCAGCTTAGAGTCATTTAGCAATCTGTACCCTCCTCCTTGACTCTTCCACCTCATTGCGTGAACCGA
K562_peak64501	putative enhancer, K562	NA	NA	NA	NA	5	91190120	91190320	+	AGGACCGGATCAACTCAGAGGAAAACTTTCCGTCCAAGGTTCCAGTTGCCAAGGAGTTTGTGTAGGTTGCTGGAGACCTCACCCCTCCGTGGCTCCTCTGTGACTCACTGTGTCCCTGGGAAGCCTTGGACTCAGCAACCAGCGAAAACTCAGAAACTCTGCCTTTGATCTCACTAGGATGAAATGCCCCAGAGAGCTTTGGTTTCTAAAACATGCATTGCGTGAACCGA
K562_peak64503	putative enhancer, K562	NA	NA	NA	NA	5	91219188	91219388	+	AGGACCGGATCAACTAAGTAAGTGTAGCATTCAGTAGATCTTGAGCAAAGTAAATATCCTCGGAGCTGGTTTCATAATAGGTTCCTCCTATGAAGACTGGCTCCAACCAGTTCTTGGGAAACGTGCTTACAGACAAGAATTGCCCAACTGATTTCAGTAGACAAGAAAGTACACAGGGCAGCAGAGGTCAAGCCAATGACTGTACAGCCTATACACATTGCGTGAACCGA
K562_peak64506	putative enhancer, K562	NA	NA	NA	NA	5	91226185	91226385	+	AGGACCGGATCAACTCTCCAACCCCTGGGCTCAAGCAATGCTCCTGCCTCAACCACCCAAAGTGCTGAGATTACAGGTGTGAACCACTGCGCCCGGCTTCAGAGGAGTTTTGATGCACCAGGTGGCGCTGGTAATTTAAGGTTCTCTCGTGAAATTGGTCTTTTCACCTGGCCAGCATCTTATTCCTTCTTCTGGTAACAGCATCCCATTGTTCTCATTGCGTGAACCGA
K562_peak64508	putative enhancer, K562	NA	NA	NA	NA	5	91266402	91266602	+	AGGACCGGATCAACTACTATTTTTTAAAAAATGTGTTTTAATTTGAAGGAGGTATTTATGGTCATCACAGGTACTGCAGATCTGGAAATCCTCATTACACTCTAAATGTGCAAAATGAGTCATCAGGCTGTTCTATTAATAGAAAGTGAACTGCATGAACCACAATATTTTAGTAAGGATATAAGCCTTATGAAGAGTTGTAGATACCATTGTTGCATTGCGTGAACCGA
K562_peak64510	putative enhancer, K562	NA	NA	NA	NA	5	91280517	91280717	+	AGGACCGGATCAACTACTAAGGAGGCAGCGGTATCTGCGAAGTCCTGCGAGCTCCCGGCGACAGGAGTAGCGCGAGCAGCTGACGGGGGAAATCCACTGGCAGCGAGTCGGATGAGTCAGCGCTGAGTCACGCTCGGCGCTACGTGCCGGCCTGGGCGGCCGCAGCCCGGGGCCCGCAGCCGCGGAGTCAGCAGAGATCCGCCGCTTCCTGGAAGCATTGCGTGAACCGA
K562_peak64525	putative enhancer, K562	NA	NA	NA	NA	5	94095145	94095345	+	AGGACCGGATCAACTGTTAACTGATATCACTTGACCAAAAGCCCCACCCTAAGTCACATAGTTAGTATTTCTGGCATGGGCAGCCCCCACCCAAAGACTGTAATAGACACAGCCAGCCCTGATCCTCAATCATACCATTAGTGTGGCCCAAGGCATTATCATCCGTAAAGTGAGGGCAAAGGCCAGACTTCTGTTTGGGCAAGATTATGTTTTTTCATTGCGTGAACCGA
K562_peak64532	putative enhancer, K562	NA	NA	NA	NA	5	94787402	94787602	+	AGGACCGGATCAACTCAGGAAATCTTACTGTGGCAATGCTATTATCTTTGCCTACAGGCTTAAAACCAAGAAAAATGACTCACGGCCATGAAAAACCATTCTCTTCCACAGGACTTACAAGGGAACTCTTCAAGAGAGATAGTGACATATAATGTCTAAGCCCCCACTTGCTTGCTGTTTTACACATGGCAAAGTTCCCAGGTGTCATCTATTAACATTGCGTGAACCGA
K562_peak64537	putative enhancer, K562	NA	NA	NA	NA	5	95631721	95631921	+	AGGACCGGATCAACTAAGGCATATATCATAATCATCTCCAGTTTACACATAAGGATACAGATAAACAATTGGGGCTAAAGATAACTTGCTCAGCCTGTGTCATGTGCTTCCCCACCTCCTCTGAAAAGATAATAGCCAAGAAGTCAATCGTATCTTAAGCTACAGGTCTTGCTTTATAACCCTATGTATCTGTTAAAGTCTCAGCCAGGACACACCATTGCGTGAACCGA
K562_peak64540	putative enhancer, K562	NA	NA	NA	NA	5	95664224	95664424	+	AGGACCGGATCAACTCAGTTTCTTGTGCTAATCAAAACCTGTGACAAATCTATAAAAATCTTGCATTTCTGCGATCTAAATGACTAATTTTTGCCAATTACCAACTGTGCACACTAGGAGGTGCTGCTGTGCATATTAGAAAAACAGTCTTTCCTTTGTTAAAATTCATGTAATCATTCTTTACTAATTATTCACAACCTCAATTAAGTAAACAGCATTGCGTGAACCGA
K562_peak64542	putative enhancer, K562	NA	NA	NA	NA	5	95669602	95669802	+	AGGACCGGATCAACTCATTATAGGGATGAGTCTATCACAGGAAGAGCTCTTGGTCCTGTGGCTCTGCATTGGCCTGCCAGAATCAACAATGATGTCTGGGAGCTGACGTGTCTTGGCTGAAGTCAGCATTCAAGGCGATTATCTAGGTCACTGCAGCCTAGAGCAGCTGCGGACTCAACTCAGGCAGGCAACTCACAAGGCTAAGCAGATGCACCCATTGCGTGAACCGA
K562_peak64550	putative enhancer, K562	NA	NA	NA	NA	5	95723658	95723858	+	AGGACCGGATCAACTAGAGCTGATTTCTAGGCAAGTGAGTCTGCAGCTTATCTGTGTTGCTTTTCCCTATCTCTCCTTTACTTCCTGTCTCGCAGCCTCCCTTACCACAGTAGCCAGCCCCAGTGCTGTGTTCTGCATCCTGGCAGTCCCAGCTTCACTGTGCTGTCTCTAAGCTTGTCCTCCAGAGCACAGCCCAAAGCACCAGCCAGGAGTCTCATTGCGTGAACCGA
K562_peak64552	putative enhancer, K562	NA	NA	NA	NA	5	95773812	95774012	+	AGGACCGGATCAACTTGCCTCACTGTGGTCACTCTGGAAGCAGGCTCAGCTTACCAGGGCCATTTCTCTGATGTACCTTTGGAATTCTTCCAAAATGTATAGGGAGAAGTAGAAAAACCAGAGGCATTCTGAGTGAGGAAATAAGCAGATGACTCAGCAAATCACCAATCTACTTCATCTCCTTGAATAGCAAATAGTTGAATTTCATGAAGAAACATTGCGTGAACCGA
K562_peak6456	putative enhancer, K562	NA	NA	NA	NA	1	166258139	166258339	+	AGGACCGGATCAACTTAGCAGCAATTCTGCTTGGGTCTGGTGTGCTACTGCGTGGGTGTAATGCAGTGGTGGCTGAGCCTCAGGGGTGGAGGAATGCAATGGCTACTTGTCCCCAGTGTAGGACACACTCTAGCGGTGGCTCTGGTTGCAGGATGACACAGGGCAGTAGCAGCATGGGCTTCTTTGGGGGTAGCTCAACATGTGGACTCCAGAGACATTGCGTGAACCGA
K562_peak64561	putative enhancer, K562	NA	NA	NA	NA	5	95872404	95872604	+	AGGACCGGATCAACTTCTTCCCAATAAGTGTTTTTTGAATGAACTAAGTGAAGCAAAATGGCATGCCTGCAGTCCTAGCTACTTGGGAGGATCCCCTGAGCCTAGGAGTTTGAAGCTGCAGTTAGCTATTATCATGCCACTACACTCCAGCCTGGGTGACACAGCAAGACCTTGTCTCTAAACAAAAAAGAAAGAAAAGAAAAAAACCAGAGCAGCATTGCGTGAACCGA
K562_peak64571	putative enhancer, K562	NA	NA	NA	NA	5	95934477	95934677	+	AGGACCGGATCAACTACTTTACAATGCCACTGCTCCAAAACATCAAGTGTTAACTCAGAAAGGAAAGTAACCTCCACTCCCACACCCTTGATAACACCAGCAACTCTGCCTGCACCTTCTTTCCACTGGAGAGAGAGAGATCACAGACAGAGAGAAAACTTTCTTTCTCCACTGATAGATGACAAAGCAACTCTATCAAGTAGTTGACTACCAAGCATTGCGTGAACCGA
K562_peak64579	putative enhancer, K562	NA	NA	NA	NA	5	96080648	96080848	+	AGGACCGGATCAACTAAAATGAGACCTGATTTATGTGGCTTAGACAATTGTGGGAGATAAGTTTAAATCCTGACTCATCTAACTGTGACTTTGCACATGTTGTTCCCTGTGTGTGGAATGACCTTCCCCCTTGTCTGAGTGTTGAGCTGAGCTCTGATTCACCCTAGGAGACTCAACTCTGGCTGGGCCCTCTCTTTAAAACCTTCCCCAAGTGCCATTGCGTGAACCGA
K562_peak64582	putative enhancer, K562	NA	NA	NA	NA	5	96256916	96257116	+	AGGACCGGATCAACTTGACACTGGCAGATTATGGTCTCTTTTCCATGCATGAGACATGGTGCAGGTCTGCATGACGTCGTCTTCTTTTCCCTTGTGCATTCATAAGACAGATGGCCCAGATGGCGCTGTGATTCATTGTGAAGCAGGAAGGAGATAACGCAGCAGCATCTGCAGTGCTGCTGGGAGGAACACATCTGTAGCAATTGGGTGGATCTCATTGCGTGAACCGA
K562_peak64593	putative enhancer, K562	NA	NA	NA	NA	5	96567261	96567461	+	AGGACCGGATCAACTAGAGATGATGGTTCCACATTACAAATCAAACCACACCCAACTCTGCTGCTTGATTTATAACGCGCCCAACAGCTTCGCCTCAGCATATCTATCCATGCATATTTCCTATGCCTCCCCAGTGGTAGTCCTTCCTTCCTGCCAGACCGTCTCTTTCCTGACCACAAAAAGGCATTATTACTAATTCTCAGCTCCATTGCATTCATTGCGTGAACCGA
K562_peak64598	putative enhancer, K562	NA	NA	NA	NA	5	96657194	96657394	+	AGGACCGGATCAACTTTATTTTCTGCCTTAAATCTAACCAAAGAGTTTGCAGTATTGTGTGGTTTGGGTGTGGCGGTAGAAGCCTGGGGTGAGTCACCATGATGACCAACTGTGGTTTCTTTTTTGCTATAGTGAAGAAATGTGGTTTGCTCAGTGTATCGTCCCAATCTACATGCCTTCTGGATAGGCTACAAGAAATACCTATTAATGGACAACATTGCGTGAACCGA
K562_peak6460	putative enhancer, K562	NA	NA	NA	NA	1	166354509	166354709	+	AGGACCGGATCAACTCAATTACCCCCTCCTTGTTCCTAACTTCCCCTCCTTGCCTTATACACAAAGAACCTGTCAGCCTCTTTTCTTTGGTGACTCCTTTGGGCACTGGGAGGCGTAAGAGTTTTGTTGACATTCAGCAAATGAGTACTTTGCTCAGTGAATGCAGGTCGCTCATCAGCACTGCTGTCAGATTGCTAAGTAATGGTGACTCTGTACATTGCGTGAACCGA
K562_peak64607	putative enhancer, K562	NA	NA	NA	NA	5	97089588	97089788	+	AGGACCGGATCAACTATTTTTAGTTCACATCCCTGAGAGGACAGACTGATTGGTCCAGTTTGTGGTTTTGAGCCAGATTACCCAGAATCACTGGCTGGCCTATGGGGTAGCTAGCTGTGATCAGGATGGGGCAACATCACGTGAAGCCAACAACAGAGAAGCAGGAACCTTAGAGGTCTGGGTGACTGGGTCAGGCTCCTTGGGTGGCCTGTCCCCATTGCGTGAACCGA
K562_peak64612	putative enhancer, K562	NA	NA	NA	NA	5	98954723	98954923	+	AGGACCGGATCAACTTCTTCAAGCCAGGAGTGACCAAGTCCAGTCATCATGCCCCTGTGCTGATCCACTAGCACCATATCTAGGTCTGCAGGTGGTGAACATCCTGTCTGTCCTTCATTGACTGCCTGGACTCCCAGAAGCACGGCAATTTCTCTCTTTGTTCTTTGTTTGGCAGTGGTCGCCTGGGCCTCCTGAAGAGAAGAATTCCAAGAAGGCATTGCGTGAACCGA
K562_peak64618	putative enhancer, K562	NA	NA	NA	NA	5	100047520	100047720	+	AGGACCGGATCAACTTAGGCACTTGTCAGGGAGGTGGTGATGAGAGTAATAGATAGGGCTCAGGCGTTGGTGTATGATATGTTTGTGGTTTCGATGATGAGGTCTTTGGAGTAGAAACCTGTGAGAAAGGGTATTCCTGCAAGTGCTAGGCTGCCAATGGTGAGGGAGGTTGAAGTGAGGGGTATAGTTTTGAGTAGTCCTCCTATTTTTCGAATCATTGCGTGAACCGA
K562_peak64619	putative enhancer, K562	NA	NA	NA	NA	5	100047902	100048102	+	AGGACCGGATCAACTGTGTGAGGGCGCAGACTGCTGCGAGTAGGGTAGTTATAGCGCCTAAACATAGTGTGAGGGTTTGGGTTGGCGGGCTATTTTCTGCTAGGGGGTGGAAGCGGATGAGTAGAAAGACCCCAGCTACAACTATGGTGCTTGAGTGGAGTAGGGCTGAGACAGGGGTAGGGCCTTCCATGGCTGAGGGGAGTCAGGGGTGAAGGCATTGCGTGAACCGA
K562_peak6462	putative enhancer, K562	NA	NA	NA	NA	1	166433772	166433972	+	AGGACCGGATCAACTTTAAGAACTTTAGAAATTTGGACGCTGCTTCTCTTTCCTGGGGCTTCAAGGTGAGACACACTCTTCCTAGATGGACTCAGTTACCCAGGACTTTGGCACCCTCTAGTGCATGATAAATGTTGATGCTTTCCAGTTCCCCCCAGCATCTTAGAAAATCAGAGCAACCCCGAGCAGCAAATCATCCCATTGTAGAGGGCTGCCATTGCGTGAACCGA
K562_peak64625	putative enhancer, K562	NA	NA	NA	NA	5	100647547	100647747	+	AGGACCGGATCAACTAAACTGAAGTCTCAGTAGCTTCAAAATAAATCTGCCTCCACCCCCGGGGCTAATCACTTTCTAAGCTTTTGGTTTATTCACTATCCCTCTACCCTATGGTTCTTGCTGCTGGATTTCACACACCGTCAGCCAACACCGTGAACAAATTACTGAAGTGCATCAGAATCTTGGGTTACAAGCTCAGTAAATATAGGGGAGACCATTGCGTGAACCGA
K562_peak64626	putative enhancer, K562	NA	NA	NA	NA	5	100647749	100647949	+	AGGACCGGATCAACTGGAGATATAAAACTCCAGTTTCTCAGGTCAGGTTGGCCCTAGTTAAAGAATTACACAGTGTCAGTCAGGCACTCCCTGCTCTTGGCCCTGTGCCCAGCTCCTCTTAGAAATGGAAGTTCCTTTCATGTGTCCTTTTTAGGTAGGTTATAACTTCCTCCAAGACCGTGGCTATTTCTTTGGATTCAGTTATTGTCTAAGGACATTGCGTGAACCGA
K562_peak64627	putative enhancer, K562	NA	NA	NA	NA	5	100647988	100648188	+	AGGACCGGATCAACTAATGCCTCTGGATTTCACAATGAAATTATTTTTCTCAAAGTCACCTGAACTCCCGCTACATAGTATCTCTGTGCACACCTCACAGAATTCTCAGAACTGGCTGTTCTTTCAGCGAACACAGCGTCTCTTGCTTACTCCCTTGCATTTCATCTGAATACACAAACACTCTTTCTCTTTAGTCAGCTCTTCGAAAAGTCCCACATTGCGTGAACCGA
K562_peak64632	putative enhancer, K562	NA	NA	NA	NA	5	102671172	102671372	+	AGGACCGGATCAACTTTTGTGTCTTTCCAACACTCTTAAGTTGAAATTCTAACCCCCAAAAAAACTTACCACGGGAGGAGACAAGATGGCCGAATAGGAACAGCTCCGGTCTACAGCTCCCAGCGTGAGCGACGCAGAAGACTGGTGATTTCTGCATTTCCATCTGAGGTACCGGGTTCATCTCACTAGGGAGTGCCAGACAGTGGGCGCAGGTCCATTGCGTGAACCGA
K562_peak64638	putative enhancer, K562	NA	NA	NA	NA	5	102756002	102756202	+	AGGACCGGATCAACTCTAGTTAAGTCTAGGTTCAGTCACCTTCCCAGCTCTGTGGCCTTGGGACCCGCCCCATCGGAACCTGTATGTTGTCATCTGCAAAATATGCGTCAGCTCTGCCTGCCGCTGAGGGTAGTTGTGGGGCTCCCTTGGGATGACTTAGGGTATTACGTGATTTTGAGCACGGTCTCTTGTCTCGTGCAGCTGCCTGATGGCAGCATTGCGTGAACCGA
K562_peak64641	putative enhancer, K562	NA	NA	NA	NA	5	103057288	103057488	+	AGGACCGGATCAACTTTCACCTTCAGGGAGTAAGAGTAACTTGTCAGAGACATCTGAACGAGAGCTACACCATCTTGAATGGGGGCTGGGTAAAATGAAGCTGAGAACTACTAGGCTGCATTCCCAAGAGGTTGAGTCATTCTTAGTCACAAGATGAGATAGGAGGAGGTTGACACAAGATACAGGTCATAAAGACCTTGTTGATAAAACAGGTTCATTGCGTGAACCGA
K562_peak64642	putative enhancer, K562	NA	NA	NA	NA	5	103057558	103057758	+	AGGACCGGATCAACTTGCTACACTCCCACCAGCACCACAACGGTTTACAAATGTCATGGCAATGTCAGAAAGTTACCCTATATGGTCTAAAAAAAGGGAGGAACCCACAGCTCCAGGAATTGCCCATCCCTTTCCTGGAAAACTCATGAATAATCTACCCCTTGTTTAGCACATTTCCATGCTGCTGATAAAGACATACCCGAGACTAGGCAATTCATTGCGTGAACCGA
K562_peak64643	putative enhancer, K562	NA	NA	NA	NA	5	103057787	103057987	+	AGGACCGGATCAACTAGTTCCACATGGCTGGGGAAGCCTCACAATCATGGTGGAAGGCAAGGAGGAGCAAGTCACATCTTACAGATGGCAGCAGGCAAACAGAGAGCTTGTGCAGAGAAACCCCTTCTTACAAAACCATCAGATCTCGTGAGACTCACCCACCATCACAAGAACACCATGGAAAAGACCTGCTCGCATGATTCAATCTCCTCCCACATTGCGTGAACCGA
K562_peak64645	putative enhancer, K562	NA	NA	NA	NA	5	103139356	103139556	+	AGGACCGGATCAACTTAAACTAGCCATGCAAGAATGCACCTTCATAAGAACCAAAAAATTAGTCCACCAAGGTGGTGCCTCTAGGAGTCAGCAAGAGTTTGTAGCATTCCTGGACTTAGGGCGCCCCCTAGTGCTAATACAGCTGCAGTGACCTCAGGCTTAGATCATAACACTTAGTCTTTTTTGAATATGTGGAAAGCTTTCTCAAGAAGGATCATTGCGTGAACCGA
K562_peak64648	putative enhancer, K562	NA	NA	NA	NA	5	103391760	103391960	+	AGGACCGGATCAACTTTTGCTGATTTGTCAGACAAAGTACATCATCACTTTGGAGACATCATCTTTGTGGAGACAGCTTTTCTTTGGCGATAAGTGACAAAGTGGTATGCTGCTCGCGGGCCATTTCTATCACCGGAACTAATCTGTCACGGTGTGGTTGTGTGTGATAAACCACTTACTGCACAGAGTAATAGGAATCCCACCCAAGCTATGCTCATTGCGTGAACCGA
K562_peak64649	putative enhancer, K562	NA	NA	NA	NA	5	103461377	103461577	+	AGGACCGGATCAACTTGGACAGGGTAAAAGGGAAGTGTGGTCAGAAAGAAGCTGATTCATTTTTCATCTTTGGAATGTGAGCCAGACCACTCTCCTTTCATCCCTTCCTAGCTCATGAACACGGTTTGCATTTCCAGCTGAGGTTGCATGATAAACTTGTGATGTCCAGCTGAGTATCACTAAGTGGTTTTAATTTTATCTTCTTAACCTTGCTCCATTGCGTGAACCGA
K562_peak6465	putative enhancer, K562	NA	NA	NA	NA	1	166489971	166490171	+	AGGACCGGATCAACTGAAGTCTTCTCCCAATGGAAGGTCTTTTCTCGATCGAAGGGTTCCTGGTCTCACGGGCTTCCAGGAATGAAGCCGTGGGCCGCAGTGGCGAGTGTTACAGCTAGATTAGAGAAACCCGCGGACCCAAAGAGGGTGCGGTGGCAAGATTTATTAGAGCAAAAGCGAAAGTAAAATGAAAGCAAAAGTAAAGCTTCCACGTGCATTGCGTGAACCGA
K562_peak64661	putative enhancer, K562	NA	NA	NA	NA	5	104247381	104247581	+	AGGACCGGATCAACTCCATAGCTGGGTGAGGGAGGAGTCACATACTGTATGTTATCAGAAAGATGTTGTAAAAGTGTTACAAGACCTTCCTTTCTACAATCAAGCCAAACCAGTTCCTGTTGTGGGTGCTGAGATAAACTGTGGCCAACACCCGCCTACCCCACTGGTTATTTGAAAGAAACATCTGACAGAGACCTCTGGTTTGGGGCTTGTAACATTGCGTGAACCGA
K562_peak64668	putative enhancer, K562	NA	NA	NA	NA	5	105263615	105263815	+	AGGACCGGATCAACTTCCTGCAGTAATTTCCCTTTATCTCTTGTATAATAGTGTACCATAAAGTGACTTCCAGGAACATGTCACAGATTCAATCAATTTGGAATGACACAGCACTATCATTCCCATAAGTGTTCAGGCACTTCCAGGAATGATTAAAAAGCATGGCATTGCCCACCAACTGCTGGGGTGACATGTACATTTTGAAGAAGACAGCCCATTGCGTGAACCGA
K562_peak64686	putative enhancer, K562	NA	NA	NA	NA	5	108481459	108481659	+	AGGACCGGATCAACTAACATCAAACAGAAACAGAGTGTTTGTGGGGGTAGATTTTTTTTTTCCTCATTTTTGTACTCTAGAAGCCTCCAGATGGCAGCATTTTACTTTGGAAGATGTTCAGTGCTTGCAGTTCATCTCCTGCTTTTTAATTCATAACGGCACCTGAGTCAGGCTGTCAACAGGCGGAGGGGACGGGAGACAAGGTGGTAGATGTGCATTGCGTGAACCGA
K562_peak64688	putative enhancer, K562	NA	NA	NA	NA	5	108521932	108522132	+	AGGACCGGATCAACTACTTGTCCTCTAGATCCTTAAGACATTTTGTATGGGGTTAAGATACTCCTTTTCCAGAAGAGAGGCTTTATGTATATGTGCCATACCGTTAGTAGCCAGGAGAGGTCACCATTTATAAAGACTTAAAGGCATGTGGCCCTACCTCTCTTGTAATTATACTTGAAGATAGGGCTATATGGCACAGAAAACTGGGAATGGAACATTGCGTGAACCGA
K562_peak64689	putative enhancer, K562	NA	NA	NA	NA	5	108531521	108531721	+	AGGACCGGATCAACTCACACAGATAAGGAAGCAAGGTCCAGCATAAAAGCATGCCTTCTGTGTAATCAGCACATTTCACATATATACAGTGGGGCCTCAGTGAGCACATTCCTTTCCTTTTTTGGATGTACCCAGATAAAGAAGCTTACACTGGGAGAGGTTTACTTGGAACATGTCTGCAGCTGCAAAGATAAGAGGAGCTACACTGGGCTAGGCATTGCGTGAACCGA
K562_peak64691	putative enhancer, K562	NA	NA	NA	NA	5	108549437	108549637	+	AGGACCGGATCAACTGGTAGGAGGCCAGCCTGGGAAACATATGGAGACCCTGTCTCTACAAAAAACAAAAAAGTTAGCTAGCTGTGGTGATGTGTGCCTGTAGTCCCAGCTACTCCAGAGCTGAGGTGGAAGGATAGCTTGAGCCTGGGAGTTGAAGGCTGCAGTGAGTCATGATTGCACCTCACACTTCAGCCTGGGAAACAAAGTGAGACCCTCATTGCGTGAACCGA
K562_peak64703	putative enhancer, K562	NA	NA	NA	NA	5	108735897	108736097	+	AGGACCGGATCAACTTCTCTTATCGCATAAAGCCCTGATCAATCATCAGCTTATCTGGCCTGTTTCCTTTCTGGTTGGTTCGTTAGCTCCAGTCATGCTGATCTTCTTTCTGTGCCTGGAACATTCTGAATCATTCCCAACTCGTGGACTGTAATCTGTAACTGCTATCTAGAACACTTTGCCCTCAGATCTGCTCTGTCTTTGCCTTCAAGTCTCATTGCGTGAACCGA
K562_peak64705	putative enhancer, K562	NA	NA	NA	NA	5	108830935	108831135	+	AGGACCGGATCAACTCAATACAGGATTCTATAGATAGTGGCTTGGGTTGGATTAGGAGATACTGAGGACAATATGGGGTTGACAGAGTGGCAATATATGCTTTGAGACCTTGGACTTCCTGTAGTGACTACACTGAACAGGGCTTTTAGGCAGGTTGGGATGTACCATTCTGGGAGAGGAGGGCAATCTGACCCAATTGTGTGGTTTTTTGGCTTCATTGCGTGAACCGA
K562_peak64709	putative enhancer, K562	NA	NA	NA	NA	5	109141889	109142089	+	AGGACCGGATCAACTCAGTTTGCCTGGTTTATTGTGGTTTTCAAACCACCAGCATAAAAGCCTACAGACACATCAAGTGGGAGAGGCCTTGGACTTCATGGCCTGTTCTTCCCAGTGTGGCCACCAGAGTGTGGATTCCAAGGTCCGTTTTTCCTGGTTTGTTAGTACCACTGAATTTTCCGTGAGCATTATCAACTCCCTTCACATAGTAACTTCATTGCGTGAACCGA
K562_peak64715	putative enhancer, K562	NA	NA	NA	NA	5	109468837	109469037	+	AGGACCGGATCAACTGCAGAACCTTCTAACTACATGGCCTATAAAAAAAAAAATAAGTAAAATAAACACAGTTAAGTGACACTGTGGTTCTTGGCAGGGAGCCAACGTTGTCATGGTCACTGGCTGCAGCTGTTACACTGGCGTGGTCACCTACAGTGACATCTACTGGTGCTTCCTAACAGCACTGTTAGGTCAGTATTTTTCAAACTTGATTTCATTGCGTGAACCGA
K562_peak64719	putative enhancer, K562	NA	NA	NA	NA	5	109571900	109572100	+	AGGACCGGATCAACTAGGAGTTCATCTTTTTCTCCAGGTAGGTAGGCAAGTATAGAGCTCCATGGCAACATCAATGACTCAGGATCCTTTTATCTTTCTATTCCAGCTTCCTTAGCAAGTTGGCTAATTGCTCCATGGTCACAAGATAGCTGCTGAATCTCTAGAAATCATTCCCAAGTCCCATTCAGGAAGAAAATAAAAGGGTGCATTGGCTTCATTGCGTGAACCGA
K562_peak64722	putative enhancer, K562	NA	NA	NA	NA	5	109701890	109702090	+	AGGACCGGATCAACTAGTCAAGTTCATTTCATTTATGATGACGTGGATGTTAGTGGAAATAATCAAGTGGGCTGGAAAGCCAGTGAGAGATCAGGGAAGGGAGATGCTGATCTGGTAGTCATCAGCATAGCCGAGAATGAATGAGCTCACTTGGGGACTGTGCTTAGTGAGGGCAGGGCCAAGTACATTTCTGATAACCAAAAGCTGCACATCTTCATTGCGTGAACCGA
K562_peak64724	putative enhancer, K562	NA	NA	NA	NA	5	109703896	109704096	+	AGGACCGGATCAACTCAGCCATATTGGGCTGGTGCAGATAGGGCCATATGGTTCTAATCTAAACATACATCTGGAAACTCATAGGGTGGAGCTGGTGCTGTCTCCTGGAACCTGTAGAAAACGTCAGCAACTGGAGTCCTGACCACATTTTTGGAGGAGGGTGGTGAGGGAATGAGATGCTATTATTTGAGGTCAGGGCTTGGATCCTGTGTAGTCATTGCGTGAACCGA
K562_peak64725	putative enhancer, K562	NA	NA	NA	NA	5	109711711	109711911	+	AGGACCGGATCAACTAAGTGATGTGTGCTCCCTCTCTTGCCTTTCACTGGTGCAGTGGGGCTTGTCTTTCAGGATGGGACCTGTGCTAAAACTTTTTCTTGTCTCTGTGTATGCTGATAAACAGGCTTTAGAGTTCTATCTTGTGGTGACTTATCACCCCACCCCATCTTAGAGATGACAATTGCCTTTAAAGGACTATAGTTTTAATGTGTAGACATTGCGTGAACCGA
K562_peak64726	putative enhancer, K562	NA	NA	NA	NA	5	109743006	109743206	+	AGGACCGGATCAACTGCTCTGCCCATCCCTTGGATACTTTCTCAAGCCTCAGAGAGGATTTTTTTGCAGCATTGACATCGATCACTCCATTCTCCTCGAAATTCTGTCCTCTTTTGGCTTTGAAGTGACCTTGAGCTCTTTCACTTTCGGGTCTATTCTGGCACTGCTGACCATTCATTTTTCATCACCTCTCTGATTTCCTCTTCTGCTTACTTCATTGCGTGAACCGA
K562_peak6473	putative enhancer, K562	NA	NA	NA	NA	1	166694031	166694231	+	AGGACCGGATCAACTACAGTATCATGGAGGCGGAAAGACCAATAAGAAAAATAAAGCAAGATAAGAGACTAGAAAGTGACCTGGAACAGAGATAAAGAGGACTTCTTTCTCAAACAGACTGGTCAAGGAAGAACTTTGAGGAAGAACATTTGAGCAGAGACCTTAATGAAGTGAGGGAGATAATGACTGTCAGCAACTTGGTGGAAAGTTTTTCTCATTGCGTGAACCGA
K562_peak64732	putative enhancer, K562	NA	NA	NA	NA	5	110391820	110392020	+	AGGACCGGATCAACTAAGAATGAAAATTACTGAGCTGGACTATACAGCAGTTTGGACAGGGGTAGAGTAATAAATCAAATAGCGAGGTGCTTAGTGAATAGATAAGAAACATGCAGAGTCTGCAGGCTTACTGATAAACTGAGCTTGGTACATGACATTGTATCTCCTACATATGCATCATATGGCATATGCATTGTTACCCTAACTAGAGAAATCATTGCGTGAACCGA
K562_peak64734	putative enhancer, K562	NA	NA	NA	NA	5	110865793	110865993	+	AGGACCGGATCAACTCTAGAATCAACAGCTACTACTGGAATAAAATGCTGCTGCTGTCCAGGTAAGGAAGTGCTGCTCTGATGATACTGCCAAGAACAGCCATGGAATCTCCCTTTTGTGCCCCCTACTGGCTGAGCCTATAGGGAATATGACAACAAAGGAGAAATGTGGATTGCAGAGTCCTAGTTCTATGACAGCACAACAGGGTATAGATTCATTGCGTGAACCGA
K562_peak64739	putative enhancer, K562	NA	NA	NA	NA	5	111550638	111550838	+	AGGACCGGATCAACTTGAATCTTCACAATTGTGCCTTGTGAAGGCAACCGGGTATAAGGTCCCTTTCCTTGCAAGATAATTAATAAGATCCCCACAAGAGGGCGCCCTGGTAGAAGAAAGTCCTGGCTCATCCATTCACATCCTGTGCGCCTGACTCACTAAGCTCCCTCGGGGTAAACCAGGACCTTCAGAGAGAGGCCCCAACACGAAAACATCATTGCGTGAACCGA
K562_peak64742	putative enhancer, K562	NA	NA	NA	NA	5	112149851	112150051	+	AGGACCGGATCAACTCTCACCCCAGTGGCTTATTGCTTAGGCTTCATAGGGCCACTTGGGAGTTAGGAGATAAGACATGAGGCCTGTGCAAAATGTGATAGGATTATGACCCACGCATAACGTCTGTTCCCTGAAAGGTAACATCCTCAGTAAGTGAATGGAAAGGAGGGAGATCACCCTACAGAAGAGAAACAGTAGGGATGATTAGCCTATGTCATTGCGTGAACCGA
K562_peak64745	putative enhancer, K562	NA	NA	NA	NA	5	112186484	112186684	+	AGGACCGGATCAACTCATGTACCTTTACCTTTTTTTCTAACTGAAAAGTCTAAAGTGAGGGCAGTGAAACCCTGTCAGTTAATATCCTTGTGATCCACATGTTTCAAAGACAGATGCCCTCTACTGGCGATGCTGTTTCATAAATATTCTAACAAGATGCATTAAAAATGTAAGAGCCTTTGGAGAGTCACAACAGAAGCACATTTTCCTGAGTACATTGCGTGAACCGA
K562_peak64753	putative enhancer, K562	NA	NA	NA	NA	5	112285458	112285658	+	AGGACCGGATCAACTACAGATCTATGGCCCTCTAAGCAACATCAAGAGGACATGGCTTTAATTTGCTCCTTCATATGAGTCACAGAAGCCTTAGGACCTCAAGTAAAACCACCATAATAGAGCTATCTTGCAGTGGCGACAAAAACAAGGGCCTGTCACTGGAGTGATCTACAGGGAGGGAGAGATAATTACAACTGGCCCCGTTTTTCAGCAAACATTGCGTGAACCGA
K562_peak64759	putative enhancer, K562	NA	NA	NA	NA	5	112434709	112434909	+	AGGACCGGATCAACTTTTTCTGTGTCCTTTCACCTCTGCCACCTCCACGAACTCCTTGAACTCAGCCTAGCTTCCCCTGAAGCAATCAGATGCTGGAGCAGTTCCAGGGCTCACATCTGCTCTCCACACCACACAGAACTAAGGGAGCCACCCATCCTAACTTTCTTAGTCTGAAGCCCAGAGTTCATGCTGATAGACCAGCTTCAGTCACAAGCCATTGCGTGAACCGA
K562_peak64769	putative enhancer, K562	NA	NA	NA	NA	5	112549794	112549994	+	AGGACCGGATCAACTTTAGACTGGGTGGAAACAAGGTAGGTCATGTAAATGCAAGAGCGAGTGCACCTGCAGCTTTAAGAGAATATATGACACAGGGTCCAAGTGAATTATCTTCCAAAACACTCAAGTAGCCTGCAGACATGATTGGAGATACTGTAGTAATCTCCAAGAAAACATGAGGAGCTTCTGGAACACTGAGATAGTTAAATATTTTTCATTGCGTGAACCGA
K562_peak64770	putative enhancer, K562	NA	NA	NA	NA	5	112551519	112551719	+	AGGACCGGATCAACTCTGGTCTATATTACAGCAGGCTGTGGAAGTGTGGCTTTCTATACACACAGTTTTTTAAAAGGTATTGCTGGTGACACAGATCTACACATCTAAACACTAGGGGGCAACCTTGCCTTTTGTGTCACCAATCAAAGCCATTTTACAGAACCATAATATTTAAGGAAATACATGGAACCATCAAATCTCAGCCTTCTTCTTCACATTGCGTGAACCGA
K562_peak64775	putative enhancer, K562	NA	NA	NA	NA	5	112605104	112605304	+	AGGACCGGATCAACTTGCATATTCTATCTTTACTATAGTGTCTACATTGCAGGCAGGAAAAAAACAGAAAGGGCAAAGTACAAAAGGGCACATGTCAGCTCAGTCCTTAGAGCTCCCCCCAGTGTCTTCTGATTGCATCCTGCTGGGTAGTGTAAGTCACAGGGCCGTCCCTATCTTCAAAGGAAGGGTATGTAGTTATGCATCTATGCACATGCCATTGCGTGAACCGA
K562_peak64785	putative enhancer, K562	NA	NA	NA	NA	5	112795432	112795632	+	AGGACCGGATCAACTGCCACATGAGGATTAAACTCGATTTCCAGCCTCCTTCTCTTCCTGGAGGTCCGTCTGGCCCAAAGTTCTAACTCTCTTATCACATGGTGACAGCCACCCATCTTTTTGCTATCTGGTGGCCTACCCTGAGTTGCCTCATTAGCATAACACACACCCCTATCACTCGAGAAATTCCAAGGGTATTTGAAGCTCTCTCAGGTCATTGCGTGAACCGA
K562_peak64794	putative enhancer, K562	NA	NA	NA	NA	5	112963888	112964088	+	AGGACCGGATCAACTCACTGTTTGGCAGTGCTGTGATGACTAAAAGAAGTAACTCTAAGGGGGAGGTTTCGTTGTGTGAGAAAGGGTTTCTTCAGAGTTCTGAGTCATTTAACCAGAAAACACTGCCATTTCCCAGTTCCATTACAGGACTCCTAAGAAGTGGAGTCCTATGTATGTCAAAAGCTGCAGTTTTAAAGTCATGTTCTTGTACTAAACATTGCGTGAACCGA
K562_peak64800	putative enhancer, K562	NA	NA	NA	NA	5	113042927	113043127	+	AGGACCGGATCAACTGTGGTTCACATTACATTTCTGCTGGACAATGCTGCTGTAGCACCCGGGGAAAAAGCAGTGATGGAAAGAAGGTATGAAAAGTGGAGATACGGAAGACAGAGCTAGATGAATCAGCATCTGTTTCTCCTTGCAGGAGGAGATAAAGAACTGGGGGGCGGTGAGGGGAAAGAAACACTGAAATAATAGAGGAAAATTTCCCACATTGCGTGAACCGA
K562_peak64802	putative enhancer, K562	NA	NA	NA	NA	5	113047844	113048044	+	AGGACCGGATCAACTAAAACACCTGGGGGCTGATAAAAGAGTGAGTTTGCAAAATTCTATCACCAGACAGCCTGCTTTCAGATGATGTGGACTTCGTAACCCAAGGCTTCCTTCCTCCTCCTCTGCCGGCAGGCTGATTCCTGCTTACCACCCTGTGACGGTAGCAACGCCAGCAGGAAGGAGTCAAGGAGGAAATGCAGTGGAGAGAAGAGAGCCATTGCGTGAACCGA
K562_peak64809	putative enhancer, K562	NA	NA	NA	NA	5	113379038	113379238	+	AGGACCGGATCAACTATCACTTTGCTGCCAACAAGATGGGCTTTCACTAACACGAATTGCCCTCAGACCCTGCCTCAAGTCCCTGAGGACCATATGTCTGTCATTTCTGGGAGTGGCCTCTGGGTGGCAGTGTTATTTTCAGTTTGCACTTTGCTCATCACGTCAGTTTTCTAAGTTAAAGTTGCAAGAGACTCAATCATCTCTTTCAACAGACTCATTGCGTGAACCGA
K562_peak6481	putative enhancer, K562	NA	NA	NA	NA	1	166822464	166822664	+	AGGACCGGATCAACTTTATTATTGTGAACTTTACCTCAGTATCTATTTCTTGGGGTAATTTAGATACGCCCTCCTCCCCTCCCGTCCCGGCTTGGTTCAGAGCTCCTGCCCTACCCAAAATGGACAGCAGGGGCAGGGCGCTCAGCCTTCAGCCCTCCCTCACTCTGCAGCATGTGTGGTTTTAGGGTTTGATGCTACCCTTTTTTAGGTTTCCACATTGCGTGAACCGA
K562_peak64811	putative enhancer, K562	NA	NA	NA	NA	5	113574483	113574683	+	AGGACCGGATCAACTACAGCAGGTGTGCTGCATTGGTGGGAACCCTTCCTCATCCAGACTGCCTGTATAGCCATCAGGCTGGAGTGGCTGAGTCAACCAAACCACAAAGATAGCAGCCACCCCTCCCCCTGGGAACTCGGCCCCATCTCAGACAGACCAACCCACTGCTGTTGGCTGGCTGGCATCCCAAGCCAGTAGGTCATAATTGGTGAGGTCATTGCGTGAACCGA
K562_peak64813	putative enhancer, K562	NA	NA	NA	NA	5	113606616	113606816	+	AGGACCGGATCAACTTTTGTGATTTTTCTAGGAACTGAGGGTCTCCACCACTCCCCCGCCCCACCACTGTGAGCATTTCTCCGCCCTTGGGCTGGAGGGCACATGGCATTTCAAGGTCAACAGCACCACCTAGTGGAATAGAAATCTCCTCCCTTTTGGCACCTCTCTACTAGAGACCAGGCTTTATGCGCTTCTGTAAATGGAAAAACTCTCCCCATTGCGTGAACCGA
K562_peak64815	putative enhancer, K562	NA	NA	NA	NA	5	113679024	113679224	+	AGGACCGGATCAACTATTTTACTTTATTTTATTTTATTTTACCATTGCTTTTTAGGTGCCCTTTACACGTGTGCTTTTGAATTCCCCTAACATGATATCAGCACTAGATGGCGCTATGTTACCGTGAAGACTGCCAGGGTGGTGGTGGTGGTGGGGTGAATCTCTAATGTTGTAATTAGCCAACAATGCAGATAAGCAGAGGTTTAATTTAAGTCCATTGCGTGAACCGA
K562_peak64816	putative enhancer, K562	NA	NA	NA	NA	5	115068842	115069042	+	AGGACCGGATCAACTTGGCGGGCCTGATTGGTTAAAAACATCAAGCTGCAGCTAGAGCTTAAACTCCCTATGTGATTGGTTCAAGTTTCAATCCCTTAGCTTACAGCTGTGACTCATTTTGGCTGAGGGGAAAGTCGCCTTTGATTGGTTGAACTTTCAATCCCTTAGCTTGCAGCTATGACTCATTTTGGCTTAGGGGAAAGTCCCCTTAGGGACATTGCGTGAACCGA
K562_peak6482	putative enhancer, K562	NA	NA	NA	NA	1	166884045	166884245	+	AGGACCGGATCAACTTTGGCCTCGTTGACTTATGTTGACTCTCAAGGGCCGCCACCCAGGCACCTGCCCAGGTGCGTCCTAGGTTCTCTCAGGTTCAGGAACTCACCGGCTCTGGCGGCGCGGGCGGCGCGGGTGGCCCTTGTCCCTCAGGAAGGACTCTCCCTGTGGTCACCCAACTCTAGGCGCTCACGGCCTCTCAGCTGGAAAACCCCGCCCATTGCGTGAACCGA
K562_peak64821	putative enhancer, K562	NA	NA	NA	NA	5	115344075	115344275	+	AGGACCGGATCAACTGAAATAAACAATTCCTAAGTTTCACACTGTGTGTGCTGTCCAGAGTAGCATGATGAAATTTTGCACTGTCTCACTCTAATCTGCCCAGTACATGAATCATCTATTTGTCCAGCATGTTCACAATATAGAGGCTCCCACCCATTTGTCACTTAGGAGCCATCTGGGTTATCTTACCCAATGTTGAGCATCACAGTGCTTGTCATTGCGTGAACCGA
K562_peak64836	putative enhancer, K562	NA	NA	NA	NA	5	115551498	115551698	+	AGGACCGGATCAACTCCTAACTCTAGCTCTCTAGCCACACCCTAAGTGACGAACTCTGGTCCTGAGTTCCCCATCACCACCCAGACTGATGTCAGATGGGGCCAGGTTCTTCTCAGTTTTCAACACATGCGACCCCACCCAAAGTCACTGGATCCACGCTTTATTAGAGAGGGATGAGTCAGATCTCTACTAACCCAGTAGTCTATCTAAGTCTCCATTGCGTGAACCGA
K562_peak64837	putative enhancer, K562	NA	NA	NA	NA	5	115574635	115574835	+	AGGACCGGATCAACTTTTTTCCACAAGTTAATTCGTTGAGCTTTTTTTTTTTTTTTTTTTTGAGACAGAGTCTCACTGTATCGCCTAGGCTGGAGTGCAGTGGCCAGATCTAGGCTCACTGCGACCCCTGCTGCCCAGGTTCAAGCAATTCTCCTGCCTCAGTCTCCTGAGTAGCTGGGATTACAAGCACCTGCCACCACGCCTGACTAATTTTTCATTGCGTGAACCGA
K562_peak64845	putative enhancer, K562	NA	NA	NA	NA	5	116090488	116090688	+	AGGACCGGATCAACTCAATAAAAAAACTCATGTACTTGGCTCCATAGGAGAGATTTTGAGGCCCTCACACAAAGCCTGTTGAGATAACAGTGCTGTATATCTAGTTTTGAGAGGTCAGCTCTCTGGGTTCCTGACCATGGCAGACTAAAAATAGCAAACTGGGGGTTGAAGGTACTGTCATGGGGCATGTAGGCAGCTTCAAGAAATGACTGCTGCATTGCGTGAACCGA
K562_peak64847	putative enhancer, K562	NA	NA	NA	NA	5	116358223	116358423	+	AGGACCGGATCAACTCAGTGAAGAGCCATCAGACTTCAAGGGATTGCTGTGGGTTTGGCCATAAGAGATGAGAGGCAACCTGGATGTCCAGGCAATTGGAGACTCTTGCTCACTATCTTCTGAGCAAGATAAGCCTCCCCAGATTCCTGTGCAGCCTAGGAAGGGAGGGGCCCCAACAGCAACTGGACTGAATCTCTCACCAGACACTTGAACTGCATTGCGTGAACCGA
K562_peak64848	putative enhancer, K562	NA	NA	NA	NA	5	116358940	116359140	+	AGGACCGGATCAACTTGTACTTTGGGCTAGTTTGGTTTTTTAAATAGAACATTTCCCCTGCTAATAAGCTAGAGAGCTCAGTTCCTCTTTTTGTAAGTGGGTGTGGATGACGTAGTTCTATTGACACTTTGCTATGTTTTTTTCCAACTGTAGCTCTTTTATCTTCTCACACCTTTCAGCTACAGATTTATTCCTCATATTCACTCCTCTCTCTCCATTGCGTGAACCGA
K562_peak64855	putative enhancer, K562	NA	NA	NA	NA	5	116492332	116492532	+	AGGACCGGATCAACTCTGGTCAAAGGCAAGAAGTAGTGAAGTACAAATGTTTCGGTTTGTGAGGTTGGAAAGGTCCAGAGGCAAAAGCCATGGTGACTTCCTCTTTCCAAGAAGTGAAAACTAACCCTTGAAGCAGTCATCAAATCTTAGACTTCACAGCAGCAGCTCCTGGGAAGTTAAACAGCTATCAGGTACAGATAATTATACAAAGACCCCATTGCGTGAACCGA
K562_peak64867	putative enhancer, K562	NA	NA	NA	NA	5	119059926	119060126	+	AGGACCGGATCAACTCATCAGGAGTCTTTAGTGTCCTTCCATTTATATAAGGAGCTACTTCTTAGATAGGCCTTTCCAAAGGAGGCATAGCAGTGGGGTGTGACACAAATGGGGTTAGCTAAGGCCTGTGGTCAGACAGTAAGAGGTCTGTGCAGGGCAAGATTACTGACTAGACCCAGGCAGCAGGGCTTGGCAAGTTTAGGAGACCAAACAGGCATTGCGTGAACCGA
K562_peak64877	putative enhancer, K562	NA	NA	NA	NA	5	119321711	119321911	+	AGGACCGGATCAACTGTAGCCTCAGAAGCCTCCTAACTCCCCTGTGCTCTTGCACTGTCACTCTCAGACAGTCCTTGTGCAATGAGAATGGTCTTATCGCTGATCACAGTCATTCCCTTGCTCCAACCCCCCACGGCTTTCCATTCCAACGGACAAACTCCCCACTCCTTACCAGGAGCTACAGGCTCCCCTTCATGTGGCCTCTGCCCAATTCTCATTGCGTGAACCGA
K562_peak6488	putative enhancer, K562	NA	NA	NA	NA	1	167052536	167052736	+	AGGACCGGATCAACTAGCATCTCCACCATCTTCCTTCAAGCACGTGGACCGACACCCAGGCCTCCTGGTGTCCTGACACTGCAGACTCCTGGAATATACCTCCACCAGCAGGCAGGAATCTGTCCTATTCCCAGCAACCACTAGAGGCACTGCCTGACCCTACTGCGGCCACAAGCAGAGGGACCCCAGGATTCTCAAATCTGTTACCTTGTCTCCATTGCGTGAACCGA
K562_peak64881	putative enhancer, K562	NA	NA	NA	NA	5	119385837	119386037	+	AGGACCGGATCAACTGTTCTTTAACCTATGAAGAAGGCTGTTCTGTGATAGGGATTGTGTGAAACACATCTATGTGGTCCATGTCCATTTATCTCTGGAACAACTCCAAAAAGTGGGGATCATTGTACTTATCTTACAGATGAGGAAGCCGAGTACCAGTAATATCCCTGAGCAGTGTGGCAGTTCATGGAACCATTAGCTACAGAGTATTTGGACATTGCGTGAACCGA
K562_peak64883	putative enhancer, K562	NA	NA	NA	NA	5	119400360	119400560	+	AGGACCGGATCAACTGTTGTTAATGAGGCATGGAGCACTCACATGACTAACCTTAGTTACTCAGGCTCCAGCCCCTCCAGAAGTCAAACTGAAACAGGGAGGCCCAGAGCTCCAGGTGAATATCATAAATCACATTGTTAGCATAAACAATGTGTCATGGCTCAAGCCCTAGGCATACAAAGGCACTCTTATCAAGCACTATATTCCAAGGGCTTCATTGCGTGAACCGA
K562_peak64893	putative enhancer, K562	NA	NA	NA	NA	5	119532782	119532982	+	AGGACCGGATCAACTACAGAATAGTCTGCTCTTGAAAATTAAAACATAGGTACTCTTATCTGAAACTCCAGAAACCAAAAAGCTCTAAAAATAAACAGTTTTTTTTCTCATGATTCACTGGTGGTGAAGTGTGACTTGAACTTATATGATGCTGTTGATTGTCTTTAACTCAGCTAGTGTGAGTTAGACAAGTATAGAAGTAATATGCACGTTTACATTGCGTGAACCGA
K562_peak64894	putative enhancer, K562	NA	NA	NA	NA	5	119533048	119533248	+	AGGACCGGATCAACTTCTAAAATCTGATTCCAAATTCCAAAACACATCAGCCTGAAGCAGTTCATTCAGATAAGGACTTGTGGACCTGTACATGTATATAAATAATTCTTGTAGAACACAAGTGATAAGAGACATGGAAAAAAGTGCTCTCTGCTTTCAGAGAATGGGAGGATTGGTTCATTCAATGAACATTTGAGTATTTATATGCCAAGTTCCATTGCGTGAACCGA
K562_peak64898	putative enhancer, K562	NA	NA	NA	NA	5	120457901	120458101	+	AGGACCGGATCAACTCCAGTAGTGGCCCCGAATGGCTGACCGCACTGCTATTTATGTATACAAGGCAAAAGGGGCAGGGTAAGCAGTGTGAGTCATCTCCAACGATTGATAAGGTCACGTGAGTCACGTGTCCACCGGACAGGGGGCCTTTCCCTTTTAGGTAGCTGAGGTGGGGAGAGGACAGCTTACGTCATTATTTCTTCTACACTCTTCTCCATTGCGTGAACCGA
K562_peak64899	putative enhancer, K562	NA	NA	NA	NA	5	120458342	120458542	+	AGGACCGGATCAACTCCCCGTCTGCTAAATAAGGGGTGCCTTCCCAGGCACTGGCGCTACCGCTGGACCAAGGTCCTCTAGGCAACTGGCACCTTCCCAGGCACTGGCGTTACCGCTAGACCAAGGAGCCCTCTAGTGGCCCTGTCTGGGCGTGACAGAGGGCTCATACTCTTGCCTTCTGGTCACTTCTCACCGTGTCCCTTCAGCTCCTATCTCATTGCGTGAACCGA
K562_peak6490	putative enhancer, K562	NA	NA	NA	NA	1	167059234	167059434	+	AGGACCGGATCAACTTTCCGAGTTGGGGCTCCCAAGCCCCTTTTCCTTCGGAAAGGGACTAGTAATTTCTGATATCCGGAGAAAACTAATGTTTCCGCTGCAGTGGCGACACCTTGTGGTCAGAAAGGGGAATGCACAGGACGGTCATACGCTTCCCACCTTCCTCTGCTCCAGCTGTGGAGAGATTCCCCTCAAGAGAACCTCCTGTCTCACCACATTGCGTGAACCGA
K562_peak64902	putative enhancer, K562	NA	NA	NA	NA	5	120555414	120555614	+	AGGACCGGATCAACTCAAGTCAAGGTGCTGGCCAGTTTGGTTCTGAGTGAGCATCTGCTTCCTGGCTTACAGAGGAAAGTCTTCTTGCTGTATTCTCACATGGTGGTGGGGTGGGGTGTGTGTGTGGGAGAGATAGAGAGAGAGAGAGAGAGATCTGATCTCTCTTCTTCAAGAACACTCATCCCATCATGGAAGGAGGGGGCCGTATCACATGACATTGCGTGAACCGA
K562_peak64903	putative enhancer, K562	NA	NA	NA	NA	5	120655914	120656114	+	AGGACCGGATCAACTGCCACCAGAAGATCCCTTGAATCACTATCACTGTCCAGGAACCCCAGCCAGTTACTGAACCGAGCCTTTTACCTGTTTTATATTTTAGACAGAGCATGCAGTTGCCACCAGGTGGTGCCAAATTCCAACTGGGACTTGGATTTGGAGTACACAGTCAGACCCAGAATTCCAAACCCCCTAACTGCTTGGTTCATTTCGTTCATTGCGTGAACCGA
K562_peak64904	putative enhancer, K562	NA	NA	NA	NA	5	121274133	121274333	+	AGGACCGGATCAACTTGGCAACTTATAGATGAAGCCAAGTGAACTTTCCTCATTACCATGCTAATGTCTCCACCCCCAGAAATGCTACAGCTTCAATACCGTGACATGCGACCTATGAGTTGGCATAATGACTCACTGTGTTTGCACTACTGGAACCCCTCCTTTACATGTAATGATTCACTCTCTCTTCTTTCTTCCCTCTCATAAAACTGCCTCATTGCGTGAACCGA
K562_peak64910	putative enhancer, K562	NA	NA	NA	NA	5	122092069	122092269	+	AGGACCGGATCAACTTTACTGGAATTCATATGTCAAGTTCATAACTGAGTGGGTAGAAGCTCTCCTTTTAATTCCTACAGTAAACGACAAAAATGAGTAATCCTCTAGGGGGCAATAGAGTATGACTTAGGCTCAGAATTGCCGGGATCAAGATCCTGAGGGAAAGATTGGTCATGAAGAATTCTTAAACTGTCTTACACTTGAAAAAAACAGTCCATTGCGTGAACCGA
K562_peak64914	putative enhancer, K562	NA	NA	NA	NA	5	122113289	122113489	+	AGGACCGGATCAACTAGCAGAATATGGATCACTTTCAGTTTACAGGCAAGTGCCTGAATGGTTTATTTAAAGGAAGTGGCGGGAAAACACAGGGCCCAGTCTGCTAGGCAGGAGAGATGCCTCTAAGTTCTTATCTCTGGCCACCAGCTTTAGCCATTGGGTGTGGTGTTCTATTTCTAATGCCCAGGCAGCAGCCCTTGCTGTGTTGTTCCATTCATTGCGTGAACCGA
K562_peak64918	putative enhancer, K562	NA	NA	NA	NA	5	122142542	122142742	+	AGGACCGGATCAACTCACAAAGAATGAACGTTTCCCCTAGACACCAGGCGACTCATTCTAGTGGTTTTCTCCAGCAGTGGATATCTTGTATAAGCTTTCCTGGGAAATGAGAATTTGTAGGGCTGAGGATTCTGAATCATCAGTGAGCTCTAACTATGTGGCCCATGAAAGAGAGTCTTGTTGCCATGATTCAGCGATGTCAAATGGTATGACAACATTGCGTGAACCGA
K562_peak6492	putative enhancer, K562	NA	NA	NA	NA	1	167066716	167066916	+	AGGACCGGATCAACTAGGAGCAGTGATAGGGAGGGAGGGGAAACGGAACCAGTCGGGTGCCAAGGCCTCTCCGAAGCCTGCGACTCCCGCTACAGACGTCAGGGGGCGCCAGAGGCCGGAGCACCGGGTCCCCGGTCCCGGAGCCCCAGTTTTCCCAGCCGAAACCGAGACTGAGACCACGCGTGCTGCCCCGAGGCGCGGGCTGAGGGGCCGCCCATTGCGTGAACCGA
K562_peak64924	putative enhancer, K562	NA	NA	NA	NA	5	122415591	122415791	+	AGGACCGGATCAACTAGGGATTTTTCAGCCTGTGCTGTCAGCCTCCTGTTCTCTCTTACCAAGGAGCAGTAACTCAGAGTCCTTTGTCCTTGACGGTAGATCAGCCCTGTAAAACATCGCCACCTTCAGTTAAAATGTGTGCGTGCTGCACGGCCAGAAGCCATACTGAGCCTGCTCACAGCTCTGCCCTGTTCCAGAGCATCTCAAATGGTGAGCATTGCGTGAACCGA
K562_peak64938	putative enhancer, K562	NA	NA	NA	NA	5	123611193	123611393	+	AGGACCGGATCAACTTAAAACATCAATTTACTTCCTAACTTCTGTAAGTATATCGTATTTTGAGAACCTCTCTCTTGTCTATTTGGATGCATTTGTATCACATAAGGCAATGCTGTCCTCTGGTGGTAGTAACTTTAATAGCATGCCAGCTTTACTTTTGCAAATCTTTATAAGGACGTTCTTTATTTAGTGGGAATTATTTAAAATAGATGTCCCATTGCGTGAACCGA
K562_peak64944	putative enhancer, K562	NA	NA	NA	NA	5	124644231	124644431	+	AGGACCGGATCAACTGACAACACGTACCAGGATAACTGTGCATTAGGACGGGAGAAACAGCCCGGTATGCAGGATGGCTGGGGTCGTACATCTGTGGGTAAGGATAAGCATGCAAGTACTGTATGTATGACTGATGCTGACTCATGGGTGAGGAGACAGCCACTCTTGTTCCCCGAGAGTCCTTCCAGTTCACAGGAGTCTTTCGATCATCATTTCATTGCGTGAACCGA
K562_peak64946	putative enhancer, K562	NA	NA	NA	NA	5	124651704	124651904	+	AGGACCGGATCAACTTCGCGTTTCCAGAGAACGCTGGCCGCGGATTGGCCGGCGCCCGCTGCGAGCACTCGCGTCTGATTGGCTGGGCCGAGGCGGCCGCCCGGAGCACAGAGGCAGCGGTCGGGTAGAGGTGAGCGTGGCGGAGGCAAAGGGACGCATCCCCCACGGCGCGCTGGCCGTGCGGGGCTAGAGGGCCGCCTGCGCTGCTCGGCTCCCATTGCGTGAACCGA
K562_peak64949	putative enhancer, K562	NA	NA	NA	NA	5	124663227	124663427	+	AGGACCGGATCAACTAAAGGCTTTCCGGTTTTCTTTGAAAGAGAAAACAGGCAGCCCATTATCTCTTCTTACCCAAACAGGCCTCTCAGGGGAGACAGGAGGGAAAGGCGAGTGGTGTGGCCGTAGAAGGTACACACCAGAGCGTCCAGGTCTGTTGCTCACTGCAGTGGGGACCCAGACCTGGCCTACCACACAGCATGCACAAAACCTGCCCCCATTGCGTGAACCGA
K562_peak64950	putative enhancer, K562	NA	NA	NA	NA	5	124679059	124679259	+	AGGACCGGATCAACTTTAGCAGCTTTGCCTGCATCAAGCTGGCCATCTGAAAGGAGGCTTCTTTTCACTCCAGCATTACAAACTGTGCTCCTCGAAGATAACACTTTTAAGGATATAAAAACGTTTCCTTCAGTTTACTGCCTGTCACCTATTTACTCAACTGGCAGAACAGCACGGACTCCATGCAACAAGCTCCCTCTGGGTGCCTGTGTAGGCATTGCGTGAACCGA
K562_peak64959	putative enhancer, K562	NA	NA	NA	NA	5	124935940	124936140	+	AGGACCGGATCAACTTTGGCTGAATCACTGGCCACATGATTGAACTCAATCCCTAGACCCCCCCTTCCCTCCCCAGAGGCTGGGAAGTCACGTTGATAACATATGGCTTGAAGCCCCAACCCTCTAACCACATAATTTTTCTCTCCAGCATGGAAAGCCCCCATGCTGAAAATACCTAGAACTATGAGTCACATCATTAGCATAAACTCCAGTGTCATTGCGTGAACCGA
K562_peak64961	putative enhancer, K562	NA	NA	NA	NA	5	126339296	126339496	+	AGGACCGGATCAACTCTCAGATAAAATTGCAAATAGTTACTGCCCAGAAAAGTCTTAACTTTTCACTGAAGCATTAGTCAACTACACAATCTTACTGCAGTAAAAAGGCATAACCACCAGGTGGCAGCATTATATCATTGAAGAAGCTCGGACCTTGAACTTGAGGTATGTTTATAAAAATTGTTTTGGCATCGTCTAGTCAATCTATATGACTTCATTGCGTGAACCGA
K562_peak64962	putative enhancer, K562	NA	NA	NA	NA	5	126354026	126354226	+	AGGACCGGATCAACTAAGAAAGTTTGAGAACCACCATTTAAGAAAATAACTGGTCTCTAAATTAGGACTCATTATCCACTAGATGGTGCCAAGAATTCAAAGATGGAACTTTGTGGTACAATGTCTATTTTCCTTTGAGTATACAGTGTGTTCATTTTCCTTCTTATCCACTTTCTCTTCGACCTCTCCCCAACTTGTAGGAAAGGGTTACATCACATTGCGTGAACCGA
K562_peak64964	putative enhancer, K562	NA	NA	NA	NA	5	126449786	126449986	+	AGGACCGGATCAACTTTGGTGGGATATGGCATGAGACCGAAACCTGGCCTCTGGGAGAGTCCTGTGTGTCACATCCTGTGAACACCCTACTCTGTCCTCATATGTGTGTGGCTCTGCACTGTAAGATCAGAACACAGGAGACTGAGGAAGTAGCAATGCAGAGTTTGAGTGAGGGAGAAACAAAGCGACAGGTTTCTGGAACTATTTTGGACTCCCATTGCGTGAACCGA
K562_peak64968	putative enhancer, K562	NA	NA	NA	NA	5	126500043	126500243	+	AGGACCGGATCAACTGCCAGACTGACAAACTCACCAGAACAGGAAGAAGTCAAAAAGTTCTTAAGCAGAGAACAAGAGCAACCCCTTCTTCCCCTCCAGCCTCACAGGTGCCAGGTCTCTCTCTCTCTCTCTAGTGCCCCCTATTGGCAGAATCTAACAGAGCTACTAGCAAAATGAAAATAGTTTGAAGATTCAGCATTAGCATCACAAAACAGCATTGCGTGAACCGA
K562_peak64974	putative enhancer, K562	NA	NA	NA	NA	5	126531820	126532020	+	AGGACCGGATCAACTTTTTTAATAAAGATGCAGGACTGAGCAGATGTGATAACTCTAGCCATTTAGTCACAGAGGCACATAGGTTATAAAATGTCAACAGTAGGGCAGGCTTCTTGTGTAGATTAGAAGTTCTGGGAGGCCACAGTGGAGAGAGCCCTGGGAAGGCTAAACTAGCCACAGCTGGGGTGGTTCTGTGCTTCCGGTGAGCAAGAATACATTGCGTGAACCGA
K562_peak64983	putative enhancer, K562	NA	NA	NA	NA	5	126746387	126746587	+	AGGACCGGATCAACTCACTTAAGTTCTAGATAAAGAGTTATTTTCAGGAGGAGGATAGGTGAAAGCTTGTGTGGAGAAAGAATGTAATCAGTCCTCTCCTCTCTCCTCCCACACAGACTCCTTGGAAGGGGTAGATGCTGAGTTAACCCTTTAGTCAACACTGGCCAAAAACAGTAAGTAACTCCTTCTTCAAGCATACTATTTTATTGGAGAAGCATTGCGTGAACCGA
K562_peak64984	putative enhancer, K562	NA	NA	NA	NA	5	126748214	126748414	+	AGGACCGGATCAACTAAGCCTGGCAGCTTTGATGAGAGTTTTAGTTGACTCATCATCCAACTGAAAAGAGTGGGGGTGGTGACTATTTAGGAACCCTGTGTAGGTGGAAGTGGTTGGTTTGTCGTTGTGTCTGACTCTTGCTCAGGCTTCACAGTCAGAGTAGGTTCTACTTCTCACTTGAGGCCCGCCCCCAGATCCCCAGCCCACCAGGATTTCATTGCGTGAACCGA
K562_peak64985	putative enhancer, K562	NA	NA	NA	NA	5	126753338	126753538	+	AGGACCGGATCAACTGAGCATGCACTCATGCAGAGACCTTCTCCTTAGAGTGCTGCCTCAAGCGCTTCTTCATCAAAATGTCTACTTCCTGGAAAAGAGAAGCTAATTGCTCCTTCTTTGCTCGGGGTCACCTCTGGGCCAGTGAGCGATGATAATATGATAGGATAGAACCACACAGCAGAAACAAGGCTGAGAAGCATCCACTCCTGAGGACACATTGCGTGAACCGA
K562_peak64993	putative enhancer, K562	NA	NA	NA	NA	5	126947762	126947962	+	AGGACCGGATCAACTTCCTCCCCTTCCTACCTCACCCTGGCCAATCTTTTTCTTGGTGCAGGATGTCATATGATCAGTCCAGGCAGTCACTGAAACTGCAACTATTATGAGACTGCCTCCCACGTGGGTTTGGGAGGGGTGGGGGGGCAGCAGTGTGAGAACTGTTGTCCTAACCATGACAACTGTACTTGGTCAAAGAGGACATTCTCATTAATCATTGCGTGAACCGA
K562_peak64995	putative enhancer, K562	NA	NA	NA	NA	5	126976510	126976710	+	AGGACCGGATCAACTCCCTGTGTGGTTTCCAAAAGCTGAGCCTCTGTATTTCCTTTCTATCTATCTAGACCTCTTCACATCCTTGACCTGCCTTGGGGCCACCTCAGACCTGGGGTGGCTGATTAGTTGTCTCCCCACCCAGCTGAGGTCACCATGGCTTTCTCCTATCTCCTGTTTCTGAGGTCAGGAGCTGAAATGACACAATTTCCTTCAGGCATTGCGTGAACCGA
K562_peak64997	putative enhancer, K562	NA	NA	NA	NA	5	126998166	126998366	+	AGGACCGGATCAACTAACTCCATGTACAAGGGGAAGAGAGGATTATGAAAATACAAAGGCAGTGTCCAAGTGGCCCATGTGGCAGTGGGTGAGCTGTACAACCAGGAATCAGCCAGGACCATCTGCTGATCAGTAAACAGAAAGTGCTGACTTATGGTGGACCAGAATTCTGCTCTAGTAGCTAAGAATAAAACACCAAGTTCCTGGTCCCTTTTCATTGCGTGAACCGA
K562_peak65	putative enhancer, K562	NA	NA	NA	NA	1	1554938	1555138	+	AGGACCGGATCAACTTGAAGGTGTTGATGCTCCGTGGAAGCCTTGGTCCTTCCCCGGAAGGCCACACCATCTTCCCTGCACGTATGACTCATCCCAGAGCATGCTAAGTGCTGCTGCCCTGACAGACACACCCACGAGGGGGGCCAGCTATCACCTTATTGGCCAGATTGTCCCGGTAACTGAGTGACGGGACACACAGGAACACTGCAGAGCCTCATTGCGTGAACCGA
K562_peak650	putative enhancer, K562	NA	NA	NA	NA	1	11777909	11778109	+	AGGACCGGATCAACTCCCAGGTCTGCTGCTATTTGGAGTTTGGGGAAATGATCTTCCCCTGGGCTCAGCTTTCTTATCTTTATAAGTGAGTGCAGGCAGAAGTACTGGTGTGGTTGTAGGGGTGGCCTCTGGAGTCTGGGATCCCTGAGCCTGGGGACCAGCTCCACCTCTGATCAGCTGCTTGGGCTCCCAGCCACCCCGGGAGCATGATGAGGCATTGCGTGAACCGA
K562_peak65000	putative enhancer, K562	NA	NA	NA	NA	5	127080271	127080471	+	AGGACCGGATCAACTTCAGACGAAGATTAGAGTTACCTCAGAGACAGGCTGGGGCAGGAATCTGGAGAAAGCGTTCCAGGCAGCAGGAGTAGCAGGGTCAATGGTGTGAGGGTGGAGGGAGGATGTGTTGAAAATGAGGAACTCAAAGAAGGCAGTGTGGGTGGAGCAGAGTGTGGCAGCTGGGGAGCAGTCCTGGATGAGGCAGAAGGAGGTAGCATTGCGTGAACCGA
K562_peak65005	putative enhancer, K562	NA	NA	NA	NA	5	127229298	127229498	+	AGGACCGGATCAACTTGTGTCCCGCGGTAGCACCGAGGAGGCTGGTGCACTGGGCTCCGTGGTTCCCGCCCGGGCCCGCCGCAGCCGGCTCTGAGGAAGCGGCTCTGAGGAAGCAGCGCACCGCCAGCCTCGTCCTCGCGCCGGCGACCCTGGGGCGGGTCACCTCGCCGGGTCGAGGCCTCCCGGGCAGGCCTGGCGGAGGGAGGAGCGAGGCCCATTGCGTGAACCGA
K562_peak65006	putative enhancer, K562	NA	NA	NA	NA	5	127229716	127229916	+	AGGACCGGATCAACTCCTCCGGGCGTGTGTATCAGCCGGCATGGCGTCTCTGCCCCATGCCCTGGGCCGCCAGGGGCCCGCAGGCTACGCGGGAGGTGGAGCGAGGGGAGCGAGCAGCGCACCCCCCTCTGGGGGCCGAAGCAGGGACGCCCAGGGCGCAGGCTTTCGGGCTGGACCTCGAGAAACGTGTGCAAAGTATGTGTTTTTGCTTGACACATTGCGTGAACCGA
K562_peak65010	putative enhancer, K562	NA	NA	NA	NA	5	127705141	127705341	+	AGGACCGGATCAACTATTTTGTCTTTATCTCAAAGCTAATAGGCTTTCTAAAGCTTTCTTCCCCCCTTAATTATTGTACAACATGACTTCTCCTGTGTATGCTGGGTTACCATGGTTACTCTGAGGCCATGACTCATGACCTTTAAATATAATTGTCAGGCAGCCAAAGCTCTCATTTTTAAATCACCAGTTTTGTTTCAGGCATTATTATTTAACATTGCGTGAACCGA
K562_peak65012	putative enhancer, K562	NA	NA	NA	NA	5	127739860	127740060	+	AGGACCGGATCAACTTCAGATGGAAATGCAGAAATCACCCGTCTTCTGCGTCGCTCACGCTGGGAGCTGTGGACCGGAGCTGTTCCTATTCGGCCATCTTGGCTCCTGCATCTCCACATTGAAGTTTCATGCTGGTGTGTCTGACTTGGTGGAGTCTAAGTCACATAACTACACCTTGGCTGCGAAGAATGCTTGGGAAGGAGCTCCTGGCTTTTCATTGCGTGAACCGA
K562_peak65013	putative enhancer, K562	NA	NA	NA	NA	5	127740108	127740308	+	AGGACCGGATCAACTACGACACTGGGCAGTCAAAACAGCTTGCCAAATGGCCAGTGCAGAGGTCAAGTTGAATGAGGTACAATGGTGTTCTCATTTTACAGATGGGAAAACTGAGGTGCACTGAGTAGCTACAGTTGGCTGTACTATGCTCTCTTCTCCAATATTTTTGCCATGCCTCTTAGAAGCATTTTGATTGCAAGACCTTAAAAGAAGTGCATTGCGTGAACCGA
K562_peak6502	putative enhancer, K562	NA	NA	NA	NA	1	167288514	167288714	+	AGGACCGGATCAACTCCCATCTCTACAAAAACAGTTAAAAATTAGCCAGGTGCTGTGGCCTGTGCCTGTAGTTCCAGCTACTCAGGAGGCTGAGGCAGGAGTGTTTGTGCCCAGGAGTTTGAGGTTACAGTGAATTGTTATCAGGCCACTGCACTCCAGCCTGGGTGACAGAATGAGACCCTGTCTAAACAACAGCAACAACAAAAAAACAAAGACATTGCGTGAACCGA
K562_peak65022	putative enhancer, K562	NA	NA	NA	NA	5	127988166	127988366	+	AGGACCGGATCAACTTGCTGTCCCTACTTGTAATTTACCATTGCAGTTGTTATTTACATTATTTTCCAAGTAACCAATTCATAGAACAGCCAGACAAGAGCTGAGTCATCTTGGAAGAGAGCCCAAAAATCTCCCCTGCACAGCAAGCTTTACAAAAAGATCATCCTTTGTGGAATGCAAACAAAATGGCCTCCACAATTTATTAATGTTCCCAACATTGCGTGAACCGA
K562_peak65023	putative enhancer, K562	NA	NA	NA	NA	5	128038734	128038934	+	AGGACCGGATCAACTCACAAACTTAGCTTTGTTTAGGAATTCTAAACATGGCCAGACCACTTCAAAGTGCTTCACAAAAGATGTACAATTACTTAAAAAACTAATGCAATCTGTGGTCCCAAGATAAGGATTGAAAGCAGAAGGAAACAAGTGAGTCATTACAACTATTGGCTTCTATTTTTGATGAGATAAAGGAATTGCCTGCTTGAGTTCTACATTGCGTGAACCGA
K562_peak65026	putative enhancer, K562	NA	NA	NA	NA	5	128272177	128272377	+	AGGACCGGATCAACTACTCCAAACGAAACCTGGGGTAACTGTTATCATGGGAACAAACAAACAAACAAGACATGACACATAGAGAGGCTGTCATTTTTCCAGGTCACATGGTTATTAGTCAGTGGTGGTGCAGGGAACAGTTCTGAGATAAGAGACCAGCTCATTCTTCTGCTCTCCACCAGACCACGGCATGTCAGTGCTCTAAATAACATCTCCATTGCGTGAACCGA
K562_peak65029	putative enhancer, K562	NA	NA	NA	NA	5	129031958	129032158	+	AGGACCGGATCAACTAAATAGTCCAAAAGGATAAATAAAAATGGCCAAGCTACTCATAGAATGTTGTAGGGTCTCTACATGTCATCTCACTTAAACAGACTGTTTATCCATGCCTGAAATTCCCACAAAGGGATACACTCTTATCTCCTTTAAACACCTTGAAACAGAGATTCTTAAACTTTCTAGACTCATGGCATCTTTAATGTCTCATAGCACATTGCGTGAACCGA
K562_peak65030	putative enhancer, K562	NA	NA	NA	NA	5	129044009	129044209	+	AGGACCGGATCAACTATCTATACCACCCACCCAACTTTTCTGGCTGCTATCTGAGGGACTGGCCTCTAATCTGCCTGTCTTTGTGAGCTGATAGGGCCCAGCATTTGCTATGCTGGTGGGGAGACAGAGAGCAAAGCAACGTTTTGAAAGTGCATGCAATCTGAATGAGCATGCAGGCATTTGTCACAGCTCCCTTTCTCAGCTCAGTGCAGAGCCATTGCGTGAACCGA
K562_peak65033	putative enhancer, K562	NA	NA	NA	NA	5	129082855	129083055	+	AGGACCGGATCAACTTGACCATGTTATTTTTTAGAATTACTGGAATATACAAGTGGAGAGGTCAAGTAGGCAGTTTGAGATATGAGTCTGAGGTTCAGGGACAGGTCAGCACATGTAAATTCTGGGACTAGATCATATCATTAGGTGAAGTAACAGACGAAGAAGAAAAAAGTAATCAGGACTTCAGCCTATGAACATTTAAAAGGGAGATAATACATTGCGTGAACCGA
K562_peak65035	putative enhancer, K562	NA	NA	NA	NA	5	129767963	129768163	+	AGGACCGGATCAACTTTAATGGCCGTTCCAATTATATTCATGCTGCTGTCACCTAGTGGAGAGTTTAGTGAGTGGAAAACAGAAAAGGGAGCGTCCTGGATACGTTTCTCCAGAGTGCACTACTGCCATCTGGTGGTGATATTTACTAGGCCTGCCCTCAACTCATGAAAAAGCATTTTACCAAAGGGATATGCCTCTGTAATTACAATCAGTGTCATTGCGTGAACCGA
K562_peak65036	putative enhancer, K562	NA	NA	NA	NA	5	129852842	129853042	+	AGGACCGGATCAACTTGGAATATTGTCAAGTCAATTAAATAACTGATGAGCCAGAGCTCCAGGGTCTGTCTTGTGATCCAAATCCACCCTCATCCCTGCTGTGCTTTGGCGCCACCTGGTGGTGGTTACTATGTGACAGACACTGTGATGTGTGGGCTGGGTATTCAGTGGGTTAGATGCTAGTGAGTGAACAGACAGATTCAAACGAACGATGACATTGCGTGAACCGA
K562_peak65037	putative enhancer, K562	NA	NA	NA	NA	5	130871582	130871782	+	AGGACCGGATCAACTTAACCTGACTAAGAATGCTATTGGGACCCTGACAGGGTGCCACTAAGAATAAAACCTGGGTGGCCAATGGCAGCTCCAGAGAACCTGTAGTACTCCAGACAAACACCAGAGGGAGGACGAGATAATGAGCTTCAGAAAAAAGAAAACTGGTCATTAAGAATTTACATGCATAAGTCTGGAGAAGACACATTACCAAAAAACATTGCGTGAACCGA
K562_peak65042	putative enhancer, K562	NA	NA	NA	NA	5	131180510	131180710	+	AGGACCGGATCAACTGTCTTATATCAGTCTAAAAGAGCAGCTGTGAAAGAGAATCCATCCCAAATGATTCTAAATTCAGTATCTCCCTGTTTTAAGTAGTTTCTATCTTATCTGGAAGTCACAGGCTCTGAAACTTAGGTTCTGTGTTATTCATGTTCAGTTCCACTCCTCATACATTTATGAACCTCCTTAAGAGTGCACCTAGGTAAAGTGTCCATTGCGTGAACCGA
K562_peak65043	putative enhancer, K562	NA	NA	NA	NA	5	131305958	131306158	+	AGGACCGGATCAACTATTCTTTTCCTTGTGGATATCCAGTTTTCCTAGCACCATTTACAGTAGTTTCACCTTATCTGTGGTTTTGCATTCTGCAGTTTGAGTTAATCTTGGTCAACCATGATCTGAAAATAGTGTATGGAAAATTCCACAAAATAAACAATTCTTACGTTTTAAATTATGTGTCATCCTGAGTAGTGTGATGAAATCTTGTGCCGCATTGCGTGAACCGA
K562_peak65046	putative enhancer, K562	NA	NA	NA	NA	5	131313031	131313231	+	AGGACCGGATCAACTTAGTGCAGTGGCGTGATCTTGGCTCACTGAAAGCTCTGCCTCCCGGGTTCACACCATTCTGCTGCCTCAGCCTCCCTTGTAGCTGGGACTACAGGTGCCTGCCACGACGCCCGGCTGATTTTTTGTATTTTTAGTGGAGGCGGGGTTTTGCCATGTTAGCCAGGATGGTCTCCATCTCCTGACCTCGTGATCTGCCTGCCCATTGCGTGAACCGA
K562_peak65048	putative enhancer, K562	NA	NA	NA	NA	5	131382490	131382690	+	AGGACCGGATCAACTATGATGCAGAATGAGAACTGTTAGGAGTTGCTTCTGCAGGTTCACAGGACAAGGGTTGATCAAGACTCCTCCTAGTGGTCTGGAAGTAGGTACCAGGAAGTATTCTCTGGTACCACCTCCTCCCCTGCTTGAGAGAGCCAAGTGGCTCTCTCTGCATATCAGAAGCAGTTATCTTGACATGTTTACTGCAAACGCCTGGGCATTGCGTGAACCGA
K562_peak65050	putative enhancer, K562	NA	NA	NA	NA	5	131417356	131417556	+	AGGACCGGATCAACTTTTCACTATTGGCTGCAGAAACATCTGCAATGACGACTAAGAAATTACCTTGCTCTCTCTTTAAAAGGAGACTTCCAAGAGTCATATTGTAGCGTGGCGCCACCTGGTGGTTCCACTGTATCCAACGTATTTTTTTTCTTCTACCATCTCTTCCCCCTTTCAGCCCTTTTCTTGTTTCTCCTCTTCCCAGGTTCATCTGCCATTGCGTGAACCGA
K562_peak65057	putative enhancer, K562	NA	NA	NA	NA	5	131810994	131811194	+	AGGACCGGATCAACTCTTGGTGCTTTGCTATTTTTACTAAAGGAAAGAGAGAAGTGGCCAGAGGTTGAAAGGGAAACAGGAGGCAGCTGTTACGGTGAGAGCCTAGAAAGAGGCCAGGAGATGGCACCGTTAGTTCATTAGTTCAACATTAATGGGGAGGGGAATTAAGGGCAGTTATCTCTGTAAATTAAACTAAAAAACTTCAGTCTGAACACCATTGCGTGAACCGA
K562_peak65058	putative enhancer, K562	NA	NA	NA	NA	5	131815097	131815297	+	AGGACCGGATCAACTTCTCATGGAATGCTTTACCCATTGTCATATTCCATACAACATTGCTTCTGATCAAGGAACTCACGTCACAGCAAAAGAATTTCAGTATGAGTCATTGCTCCTGGAATTCACTGGTCTATGTTCCTTATCATGCTAAAGAAGCTGGCCTAATAGGATGATGGGATGGCCTTTTGAAGATTCAGTTATAGCACCAGCTAGGTCATTGCGTGAACCGA
K562_peak65059	putative enhancer, K562	NA	NA	NA	NA	5	131977253	131977453	+	AGGACCGGATCAACTGACACAAATATTCTTGCTTTGTTTTGATATGACCTTTCACTACTGCTCGTGAGGCCTAGTTCTCTGGGCCCTTGAGGAAGTCAGGGGCTGCTAGGATGACTCAGAGGGTAGAGATGGCTAGGGATCCCAGGCACAGCAGGCTGGGAAGGGAGGACAACTTGGCCACCATTTCCTGTCAGGGTAGATACAATCCCAAAGTTCATTGCGTGAACCGA
K562_peak65060	putative enhancer, K562	NA	NA	NA	NA	5	132007921	132008121	+	AGGACCGGATCAACTTGTAGCTGAGCCAAATTCAGCCTTCTGAAGGTCAACCCATGAATCCTTATAACCACAAGGGACAGAACAATAGCTGGAGAGCATAATGACTGGGTTCTGCTGCCCCCTGGTGTCAGTATGTTCTTACCATATAGGCTGGAGAGCTGTGAGAAGGTGCTGCGGGCAAAATCCTGCTCCATGCTGGTGCACCTTGTACAAATCATTGCGTGAACCGA
K562_peak65062	putative enhancer, K562	NA	NA	NA	NA	5	132063485	132063685	+	AGGACCGGATCAACTCTCCGTTTCATGGGAAACTGAAGTTCGGCCTGGTTGAGCAACTGCCTAAGCTGATAGTGGCCCAGCTGGGGCTTGAATTCAGGTCCCTGTGGTCTGGAGCATGCTAATCCTGTGGCATGTCTCCCCCTAGTGGTCCTTCCAGAAACTGCAGCCGCCGCCCCTGCTCCTCCCAGGGCCAACATCAGGGATCAACATCCCCTCATTGCGTGAACCGA
K562_peak65064	putative enhancer, K562	NA	NA	NA	NA	5	132065457	132065657	+	AGGACCGGATCAACTCCAAATTTGTATGTTAAAATTGAATCCCCACTGTGATGGCATTAGGATGTGGAGCCTGTCCTTTGGGCCAGGTCTGTGTGTCCAGATGGCGCCAGGGGGCAGCATCGCCCCATTATAAATCCCAGAACCACCAGAGAAGGCCCAAGTTCCTGCCTTCCCACATCCCAGGTGTCTGCTCAGGGGGAAGGTGGATTACAGCTCATTGCGTGAACCGA
K562_peak65068	putative enhancer, K562	NA	NA	NA	NA	5	132090224	132090424	+	AGGACCGGATCAACTATGTAATTCTCCAGTGCAGATGGTATGGCCTTGTTCCAGAACCCTAGGGACAGTGTATTTTCCCAGTACAGATACCTTTAAAACCACAGTATCTGATGACTCATATGGCCCACATGGCAGGGCTACATGTACTACAGCCAAAGAGCCCTTTCCTGCCTGGGGCCCCACTCAAAGATGGCAGGCTTTTGTGTCACTGCCAGCATTGCGTGAACCGA
K562_peak65078	putative enhancer, K562	NA	NA	NA	NA	5	132238346	132238546	+	AGGACCGGATCAACTAAAGGTGTGTGAGGCCTTCTGGGAGAATCTTTTTAGGGGAGCTGCTTCCTTCTTGTCCAGAGCTGTAGTTGCAAAAATGAGGTTGGCCACCAGAGGGTGCATGGAGCTCAACAGGGCTCACTCAAAGGAGCAGCCCCAGCCTTGCTCAAAAAGCCCCTCCACTTGGTGCCCCATCCTTCCAACCTGCCAAGGTTTAGCTGCATTGCGTGAACCGA
K562_peak65080	putative enhancer, K562	NA	NA	NA	NA	5	132264009	132264209	+	AGGACCGGATCAACTTCAGCATTGCTCTGCCCATGAGTGACCTCTGAAGCTTCCCCACTTGGCTGGGATCCTGGCCCCTGACTCACCTCCAGCCTTGACTCTGTGTGGCTGAACAAGGGCAGCCCTAGTGGTAGTGGAGTAGTGGGGAGGAGTGCCTCAGAGGGGGCCTGAGTCAGGAGCTTCTCAGAGTGTATGATGTCAGCGGAGGGTGGTGGCATTGCGTGAACCGA
K562_peak65082	putative enhancer, K562	NA	NA	NA	NA	5	132278522	132278722	+	AGGACCGGATCAACTTCCTTTCTGGTTCTCTGAGTGACAAGCTTTGTTATTTGATACTTTCCTCCTAGAGAACCAAAGAAAGGGGTGAAGGTAGGCGGAGCCCAGATGCAGCTTCAAGCCAGCCCTCCCTTCATGGCCAAGGACTCAGCCCCTCTAGGGGGTGTGCTAGCTTGGCCCTGGGCTCACAGCCCTTGAACTGCTGAGTTGGATGGGTGCATTGCGTGAACCGA
K562_peak65084	putative enhancer, K562	NA	NA	NA	NA	5	132303716	132303916	+	AGGACCGGATCAACTGAGCCTTGATTGCCCTTATCCCAGCTCATTCATACGGCAGAGATTCCACACCAAGCTCCCACTTCCACTCAGTGTCTGACTCATAAAGTAGGGGTGTCATTCTGAGATAAATGGGCCGCTTTCCCTGCCTACCTCTCTACAACAGGAGCTCAGATATTTTGCCCAGCGGGGAGAGATAATCCAAAAGAACAGAGTTCTAACATTGCGTGAACCGA
K562_peak65088	putative enhancer, K562	NA	NA	NA	NA	5	132323274	132323474	+	AGGACCGGATCAACTAATTTAGACTAGACCTCATGGTTGCCCTGTCCTTTGGATACCTCCTGACTGGGAAGCTGTCTAGGCCTTTATCTTACTGCAGCTGTTAGGCAGTCATAGAGGTTGACAGGCAGGCCACCTGTCTGACGAGATAGCGCAGGTCAGGTGGGCTCACTCTAAGCCCCTGTATTCTCATGACCTGTAAGAGTGCTGTGATTTACCATTGCGTGAACCGA
K562_peak65089	putative enhancer, K562	NA	NA	NA	NA	5	132344837	132345037	+	AGGACCGGATCAACTGCTCCTCAAATCTTGTTGTTCAAGAGTTTTTAGGCAGCTTGATCTCCAGCACCTTCCCCACCCAGAGATCAGTGGGTAGAGCTAAAAGTTCCAACCCTCTAATCCTCAAATGACCTGGTCTTTCCGGGAACTAGCCCCATCCTAAGAATATCTAGGGCCCCACATTAAGTAACCTCATTAGCATAAACTCAGGAGTTATCCATTGCGTGAACCGA
K562_peak65090	putative enhancer, K562	NA	NA	NA	NA	5	132363417	132363617	+	AGGACCGGATCAACTATCTAGAATAAAATCCAAACTCCTTGCCACTATCTACAAGGCACTAGACAATTTGGCTTCCATAAAAACTGGCCTCCTGCCAATGTCTCTGACTTATGTTCCAACATTACTCACTTTGATCACTATGTTCTAGTCACGCTGGTCTTCTCTCCGTTACTTAGTCACCCCGAGCACATCCCTTACCTCACAGTCTTTGTACTCATTGCGTGAACCGA
K562_peak65094	putative enhancer, K562	NA	NA	NA	NA	5	132389764	132389964	+	AGGACCGGATCAACTAGTCACCCGCTTCCAAGGAATGGCCCAGGATCCCTCCAGGCAGTTCACCATTCCCTGAGTTGGCCTCAAGACAGGAGCAGCATGTAGCCTGCACCACAGACATGCAAGCCTGTGATGAGTCACCCACTTTTGTGTTCACCCAGGCTCTCCTCCCTGCTCTGGATTTCCTGGGGACTCATGCACATACTCTTTTTATTGTACATTGCGTGAACCGA
K562_peak65096	putative enhancer, K562	NA	NA	NA	NA	5	132426641	132426841	+	AGGACCGGATCAACTTTGCCTGCAGCTGGCTCCTTACTCACAGATCTGCATCCATCCGGCGCTGGGGAGCAGAGGAAGTGGTCTGTGGGCCAGCTGAATTGCCCAAGGAGCTGAGTCACTGGCTGATTTCGGCCTGCCCTGCAGTCCCTGGGGTGACTATGGTGATAGGGGAGAGAAATCTGCTTATCTAGGGGCCTTGAAGCCTGAGAACTCAGCATTGCGTGAACCGA
K562_peak65099	putative enhancer, K562	NA	NA	NA	NA	5	132459292	132459492	+	AGGACCGGATCAACTCTAGGCCAACATGAATGGGACACAGCTCATATGGGGTTGTGGTTAGACTGGGGACAGTGGAGCATATGTTCTGGGGACCTGGGTGTGGCCAAGGGAGGCCTCCTGTCTGTGGCCTTTGTCCCAGATTGGAAATCAGCCAGTGGGGCTCTCCTACATGGGTCCAGGCCTGGCTAGCTCTTGAATTCTGTGCGTTTGCATGTCATTGCGTGAACCGA
K562_peak651	putative enhancer, K562	NA	NA	NA	NA	1	11785227	11785427	+	AGGACCGGATCAACTTCAGGCGCTTCCTGCGGACAGTGCAGCTCAGGGTGCGGCTGGGACTGCCAGGGGCCGGCAAGGTACGCCCCAAGCCCCAGACTGACCTCACGCTCTGGCCCCGGATGGCCAGCAGGGGGAGCCTGCTGCTGGACGCCCCAGCCCCTTGGAAACAGGTGAAGGGAGCCTAGGCAGGGCGGGAGGTCCAAAAATGACCCTCGCATTGCGTGAACCGA
K562_peak65108	putative enhancer, K562	NA	NA	NA	NA	5	132506199	132506399	+	AGGACCGGATCAACTATTCCTGGGCTCAACTCCAAACTGAGCTTGCATGGATCTAGCATACCAAAGACTTGAGAACTGAACCTAAGGATAAACACCACCCTTTTCTCAAGCTGACCACTGGAGGGTGCACACACAGGACAGATCTAAACAGCACTATAAAGGCTTTGAAAATGGAACAAACATTGAAACTACAATCCACAGAAGGCTGGTCGGAACATTGCGTGAACCGA
K562_peak65109	putative enhancer, K562	NA	NA	NA	NA	5	132526814	132527014	+	AGGACCGGATCAACTCTTTTCTGATATGTCAAGCCTTAACCTCTTAGAACCTTGTGGGCAGGAGCAGCACTGGACAGCCGTGTGGCCAGCCAGGATCCTGCTCTAGGACTTTTTTTTTGGAAATACCTGCATCAGCCACTAGAGGGAGGTAGGAAGCTGAGATCTTGGGTCCATAGGTGAGCAATGAATTGTTACAAAAGGGCTACAGAAATTGCCATTGCGTGAACCGA
K562_peak6511	putative enhancer, K562	NA	NA	NA	NA	1	167442235	167442435	+	AGGACCGGATCAACTAGGGTGTGGTACCCATCTCACTCCACCCCTGCCTGGTAACTAGAGCAGAGGTCCCAGGCCAGCCCCGCTAGTGTCTGTCTCCCAAGGCCTGGGCGCCCTCTGGTGGCCTTTGGACCCAGATGAGGGCAGAGGGAGTGGAGGCCATATGTGGGAGTGCTGTCATTCTTTCTGGCTGTGTGATTTGGGGCAGGTTATGTATGCATTGCGTGAACCGA
K562_peak65110	putative enhancer, K562	NA	NA	NA	NA	5	132527262	132527462	+	AGGACCGGATCAACTGTGCAGAACAGGGGCATTACTTTTTGAATGTCCTGATGAGCCACACACAGATCTAACCATGCTGTATCAGGAGAGAGTCAGTGCTAGTCATGCACAGTCATGCACAAGGGAACTTGCAAACACCCTGGCAAAAGCTTTCCACTTGCACGTGAGCAAATAGGAGCTTGAGCCTGTCGTCCAGGTCTTAGGAGCCTGAGAGACATTGCGTGAACCGA
K562_peak65116	putative enhancer, K562	NA	NA	NA	NA	5	132663210	132663410	+	AGGACCGGATCAACTGGGCCCTGTCAGGAATGAGAAAGGAAGACAGAACAAGGTAGGTAAGTGTCAGCACTGCAACTGTGGCTGGGAACCTCCCTCCCTGGGGACTGAGCCCTGGTGGTGTTTGCTGGGAGTTTTCTCTAACCACGTGGCCTAAGTTCTTTCATAAACAAGGCAAGCCCTCAGCAGGACTCAGAGAGAAGGGGGTTGAGAAGGGACATTGCGTGAACCGA
K562_peak65119	putative enhancer, K562	NA	NA	NA	NA	5	132677260	132677460	+	AGGACCGGATCAACTAAGAAATCTCCCAAGTGGCTGTTTCCTGACATTCCCGGGAGGGACAGGCCTCCTTCTGAGTCACTCCCTAAGCAGTTCTGAACTGTGAGGTCAGCCAGGCTGTCCAAGTGCACTCCCTGAGCCACTGGCAGACACACTCAGCAGCCAGAGCTAGACAGGCAGGTGGTAGGAGTCCAGGGCCACGGCAGGGATGGAGTGTCCATTGCGTGAACCGA
K562_peak65122	putative enhancer, K562	NA	NA	NA	NA	5	132774110	132774310	+	AGGACCGGATCAACTCTCTCAATTCCTGCTTCAGGAGGGACTAGGTACTCCCTGAAGAGCCCGCTTCTTGGGGAAGTATCAAGATTGCAGGGGTGACAACGGAAGTGACAGATGGTGCTGGGGATAAAGCAGAGATGGGGGTAAGTGACTGGCTGGGAAGAACGCCAGTGTGAGGCTGTGTGCTGCACGTTTCTTCCTCTCCCCCTCAGCTTCACCATTGCGTGAACCGA
K562_peak65124	putative enhancer, K562	NA	NA	NA	NA	5	132807093	132807293	+	AGGACCGGATCAACTATTAAAGATGGGTAGCAAAGGGCACCAACTGCTGGAGATTCATGAAGCCAGGACACAGCTTTCCAAGTCTCCGTGGACCAGGTCTGTGGCTCCCTACTTAGCAACCAAGCAATAGTCTGAGCAATCAGAGAAGCAGCAGCCTGAAAAATGAACTGCAGAGTCAAAAACTCAGTCTACAGCAGAAACACGTGAGCTGACACCATTGCGTGAACCGA
K562_peak65128	putative enhancer, K562	NA	NA	NA	NA	5	132883341	132883541	+	AGGACCGGATCAACTTTTTGCTCTTTGGAAAGCTGTTCAGCTTGGTCCCAAATTTCGGTGGCATAGAGGAAGTTGGATGTGACCTGAACATAGCTGGCTGCCATCTGGTGGATCTTCTGTGGAATGGTCACTGAAGAACCACTTGCAGAAGCACTACTGGCCCCAGATGAATAATTTCCTGAATTGCCTGGTGACAGCTTTGGAGAAACAGGGGACATTGCGTGAACCGA
K562_peak65133	putative enhancer, K562	NA	NA	NA	NA	5	132972231	132972431	+	AGGACCGGATCAACTCATTATTCCTTAATCATAAATCATTAGCACGCTAAAGACACTCCCACCAGCACAATGATAGTGTACAAATGCCATAGCAATGTCCTGAAGTTACCCTATATGGTCTAAAGGGGGGAGGAATGCTTAGTTCTGGGAAATCCCTGCCCCTTTCCTGGAAAACTCATGAATAATCCACTCCTTATTTAGCATATGATCAAGAACATTGCGTGAACCGA
K562_peak65137	putative enhancer, K562	NA	NA	NA	NA	5	133111301	133111501	+	AGGACCGGATCAACTAGTTGGAGTAACACTCCCTAAGAATCTGACGTTCCCCTCCGGCCAATTCTGATTTGGTCTTGTGTGAAATCGCAGTGCTTGTGTTGCCACATGGGGGCGCCATCGCTCTTCCTTTGCCGTGGTGGTTGGTTCCGTGCGTAGATCAGACTTCACTCCTTGAGGAGTCCCAGAAGTTTGGAGAACACAGACGGCCACCTCCTCATTGCGTGAACCGA
K562_peak65141	putative enhancer, K562	NA	NA	NA	NA	5	133247963	133248163	+	AGGACCGGATCAACTTTTCATGCTGGGTCTCTCTCCCCACAAGTCTCAGAGTTGGAAGGGACCTCCAAGGTCACTGGGTTTAGCTGCCCTCTTGTGGCTAGCAGCATTGCTGACCACAGTCCCTGCCTGAGCTTGCATATGCCCCTTGGGATAAGGAGCTCAGCGCCTCCTGTGGCGGCTCTGTCTCCATGGTGGGGCAGGTTTGATGGCTGGAACATTGCGTGAACCGA
K562_peak65142	putative enhancer, K562	NA	NA	NA	NA	5	133249639	133249839	+	AGGACCGGATCAACTGTGAATAGCCATGAATTTCCTGGGTGGAAGAGGCCCAGAAGGGCTTCACGACTCCCTGAAAATTGTTTACAATGTGCTGACTAAATGTAGAGATAGACACTTTTGCTGGGCGAGGAGCCAAGACTTAGGTCAAATGCCCAAAAGGCTATGTGAGTCCAAACAGGTCAAAAACCATAAGTAATGTGCTGAGGACAATCTGGCATTGCGTGAACCGA
K562_peak65143	putative enhancer, K562	NA	NA	NA	NA	5	133287590	133287790	+	AGGACCGGATCAACTCAGCCCTGGATCTGCTTCTCCCCTGCCCAGAGCTTTGGATGGCTGTTCTTGGCCTCTCATTCCAGGCCTCTATAGTCTGACTGACCTGACACTGTGGTCCCCACTGCCTCCTGCTGCCCGCACTCTGCTCTAGGATGACAGCAGTGCCGTTTCTTGAATGTATTCTGTGTCCTCCAGCCTCAGTGTCTTTCTTTGCTCCCCATTGCGTGAACCGA
K562_peak65144	putative enhancer, K562	NA	NA	NA	NA	5	133316427	133316627	+	AGGACCGGATCAACTTCATGTGACTTTCACTGAACACGATGCCCACCTGAGCCAGTTCGGAGCTGCTGAGGTGGCCATTGCCATCTGCATCTAAGTCCCTGAACAGAGATTCCACCAGGAGGCGCTTCTGGGAGGCAGGGTCTTGTCTGCTGTCTCCTTCTTGGAGTGGCTGCAGACGGGTCTGGAGTGCCAGAAGGACATTCTTCAAGCGGGCGCATTGCGTGAACCGA
K562_peak65147	putative enhancer, K562	NA	NA	NA	NA	5	133460238	133460438	+	AGGACCGGATCAACTCCAATTCTTTGTTCAAGACACCGAGAACCTGGACACCCTCCACCGGTAACACCTTCCCCAGTGCTCTTTCCAAGGGCAGCAACCAAGCCACCGGGGGGATGACAGCGCCACCTAGTGTGCAGCTGTCTGTCCGCCATCTGATTTTGGGGTCCCCGCTCCTCCTTGCAGGGACCACACATTTTCTGCTCCTGGTCTTTTGCCATTGCGTGAACCGA
K562_peak65148	putative enhancer, K562	NA	NA	NA	NA	5	133472946	133473146	+	AGGACCGGATCAACTCACCTTGCCTGGACTCACACTCACAAGCCATGGCAGGGGGAGCTCCTGCCCATGACCTTGCTTTCTCAGCAAAGGCTATTGTGACTCCTGCAGGGTTTATCACCTAGTTCCAGTTCTGACACGCCTTCCCCTCCCTGTTTCTTTAGACACTTTTCCTCCCAGTAGGGGCAGCTGTTGATTTCTTCTCTAGAGAAGATAACCATTGCGTGAACCGA
K562_peak65150	putative enhancer, K562	NA	NA	NA	NA	5	133526506	133526706	+	AGGACCGGATCAACTCCCACGGATGGTCTTGAAATTTGGGCAGAAAAAAAGTGAGGGTTCCTAATGACCCCTGGAGGCCATTTAGATCTCCACGTGGATTAGCTTATCACACACACTCCAACCCCAACTGAGCTGGCCAGTGGTGAGAAGATAACATTTGCGGACGAGTTGTGAAGTGGCGCTATGCAGGCAGGGTCAGGGAGGCTCATGGGGAGCATTGCGTGAACCGA
K562_peak65152	putative enhancer, K562	NA	NA	NA	NA	5	133754635	133754835	+	AGGACCGGATCAACTACCTCAGAAAACCCACTATGTCTGCATTCATAAACACCAAGCCCAAGAGACCATGGTCAAAATACCTGTCAGGTCCACGCTCTGGGGACAAAATGCCCAGTGCTCACTAGAGGGCAGTATCCTGAGCCCAGTGGAGCTCAGACGTGTGAAGACAACATGTTGATTCTGCTCTAACTCTAGAGCCTACCGTTTAAGACAGACATTGCGTGAACCGA
K562_peak65154	putative enhancer, K562	NA	NA	NA	NA	5	133779898	133780098	+	AGGACCGGATCAACTCCATGAAAAGCCAGAAGGGAGGTGAGCAAGATGGATCAGGAGGGGAAGGAGGCCAAGGAGGTGAGCACCATATCACCAAGGCCTACAGAGGGCGTCTGTGACCCAATACCTCTGGGGAGCCCTGGAAACAGCATGGGTCACTCCTGGAGCCATCCTCACCAGGGACAAGAGGGCTCGCAGGTGCACACCCATCAGTCATGCATTGCGTGAACCGA
K562_peak65157	putative enhancer, K562	NA	NA	NA	NA	5	133869489	133869689	+	AGGACCGGATCAACTGAACAGACAAGACAAAACGCATCCCTGCTCCGAGATGTTCAATCTGCAAGAGAAATGACCAAGGAGGCAGAGCTAAATGGGGTGACATCCACCATGGGATAAGTCACAAGACAGAAGCCCAGGTCAGCTACAGACCCCCAACACTTCCCACCAGATGACTGGCCATGAGCAGGCAAAGCCCTCTTCCTCATCCACTCAGACATTGCGTGAACCGA
K562_peak65158	putative enhancer, K562	NA	NA	NA	NA	5	133869656	133869856	+	AGGACCGGATCAACTAGCAGGCAAAGCCCTCTTCCTCATCCACTCAGATCTCTTTACACACCCAACACAGCTGCCAGGTCCCTCCTGGTCCTGACCTCTGGGTGAAGTAACGGTCCTCGGCCAGCACAGTGACGATGGCTGGTCACTCGGGACTTGGATGCTGGCCATTAAAGCTGCACTGTGTGCAGGAAGACTCACAAGGAGCAAACAAAGGCCATTGCGTGAACCGA
K562_peak65164	putative enhancer, K562	NA	NA	NA	NA	5	133933038	133933238	+	AGGACCGGATCAACTTCCTGAGTGTGACTCCCCTGTGGCTGGTGTGGAGTGCTGAGTCCTCCCTGGGGCTGTGAGCATATATGACTGATAAACTGCTGTCAACATATCTGTCCAGTGCTGGGTGTCAAGTGTTCACGCATCCCGTAACCATAGGGTGACATCCTCCCGCACTAATGGGGTGAAAAAGAATTGATTAAAGCACCTTAAGTTCTCCCCATTGCGTGAACCGA
K562_peak65170	putative enhancer, K562	NA	NA	NA	NA	5	133963179	133963379	+	AGGACCGGATCAACTTACCCTTCTACTCTCTTAGGACACCAATCACATTTTCCTCTAACCACAAACTTCAAATGTCTTCTCTGTTATCCTCATTTTCAACTGATGACATCACTTCCTAACTTTTCTGAGAAAAATTAAAAGAACTTCCAAGAACGACCAGAATTCTAGACTCATAAATCCAACCACCTACTTGACATCTCCTCTTAGATGTCTGACATTGCGTGAACCGA
K562_peak65175	putative enhancer, K562	NA	NA	NA	NA	5	134049000	134049200	+	AGGACCGGATCAACTTAAGTAGTTTATATGCATTATCTCACATGATGCAGTAATCCTATGAGGTAGCCACTACTGTTATCCTCATTTTACAGATGTGTAAACTTAGGCTTAGAGAGAGATTAAGTCCCAAAGCACATGGGTAGCACTGGGTTTCTAACCCAGGTCTAGCTGATGTCAAGACTGTTTTCCTAATAGTATGTATCACTGACTCCCTGCATTGCGTGAACCGA
K562_peak65176	putative enhancer, K562	NA	NA	NA	NA	5	134099378	134099578	+	AGGACCGGATCAACTCTAGAGGAGGCTGGAGCCCATGGGGTCCCTCTCACCCGCTTCCTTTCCACTTCCTCCTCTGGCTCATGCTCCTTATCTGACCAGCCTGGCGCAGTCCGGCACAGCTGCAGAGGGTCAGAGCATCACGTCTGGGGAGTCATAATGAACATGCTGCACGGCCTCCTGGAGGCAGCCTTTCTCACCTTTCTCAACCACCTTCTCATTGCGTGAACCGA
K562_peak65187	putative enhancer, K562	NA	NA	NA	NA	5	134438038	134438238	+	AGGACCGGATCAACTGCAGGGAGGGCCTGGATGACTGGCCGGATAGGCCCACCTCACCTATGGGCTGCACTTGCAGCACAAACTGCTGATTCATGGAGACTCATGAGGCCTTGGCTATCTGTACATTCTCCATCTCCAGCTGTCGGCCAAAATATAATTGTAGTTGTCACTTTGGCAGAGAGATACTATGATGTGTCCTATCTCCAAGGCAGTGACATTGCGTGAACCGA
K562_peak65188	putative enhancer, K562	NA	NA	NA	NA	5	134451950	134452150	+	AGGACCGGATCAACTAATTTTGCCCCTTGAGGGGCCCAGAGAGCTCTGCTCATCTATCTGTCTCCAGTGATAGGCATAGTGAAGGATTTTTCTGAGGCAGAGCCAGAAGTCTGGCTTAGGGCCCAGTGAGTCATCTTCCAAGAGTCTAGGCTGCACAAGAAGGCTGCCTATGGCCACCTTTGCTTTTGCTGCTGCAGGCAGAGCTCACCTACTGACATTGCGTGAACCGA
K562_peak65192	putative enhancer, K562	NA	NA	NA	NA	5	134503410	134503610	+	AGGACCGGATCAACTTGGGGCTGGCCCTCTGCAAGGAGATGCCCCCTCCTCCATGCAGGAAAACCTCTGTGGTCTGGGAGCTCTCAAAAGGCAGGAAGTTGAATCATCAACTCCGGTAACGTCTCTGTCAGCCTGTGGGTCTGCCCAGGGAGCTCAGGGCTCCAGGCCCAGGGGGCTGGCTCTGCGCTTTGTTTGCTGCTTTCTCTGAACAGGAACATTGCGTGAACCGA
K562_peak65193	putative enhancer, K562	NA	NA	NA	NA	5	134541814	134542014	+	AGGACCGGATCAACTCAGTGCACCCTAAGGGCGCAAGCCAAGGGGCACTCTACAGCAAGTGAGGTGCCTCAGGGCTGAAGAAAGCACTTGACCAGGAGTCAGGACCCTGGACAGGGCTAAGGCCTGGAGGCCCAGCTTCCCATCTGGCCCTTGCCCAATGGCTGGCCCTTCCCTCAGCCAGAGTGAAGGGGGAGTGAGTGCGGGCCTCCGAGCTGCATTGCGTGAACCGA
K562_peak65194	putative enhancer, K562	NA	NA	NA	NA	5	134561850	134562050	+	AGGACCGGATCAACTCACCCAATTTTGTATTCAACTTAAAGGGATTCTTGGACTCTCCTTAAGTCTATTGCTGGTTAGGAACCTCCGGCTAAACTGACTCTCCTCCCAGCAGAGGGCAGACCTGAACCCGTTCACAGAGGACTGAAATGGTGGCATTTCAGGCATACAAGCAGGCCAAGGAGGGCTTTCCAGGAGCCCTTCCTTCCTTCCTTGCACATTGCGTGAACCGA
K562_peak652	putative enhancer, K562	NA	NA	NA	NA	1	11786148	11786348	+	AGGACCGGATCAACTGTCAGTCCCTCTCCAGACCAGAAGCAGTTAGTTCTGACACCAACAAGTGGTGATAAGAGGTTGATAGCCTAGCAAGGGGGAAGAAGCCACCACCAAACCAAACACAAAAAATGACACTGCACAGCAGTCTGGGGACATGTCCTTGAAGGACACAGCCCCAAAGATACTGGCAGGTGAGGTAGTGTCCCTAAGATCAACAGCATTGCGTGAACCGA
K562_peak65200	putative enhancer, K562	NA	NA	NA	NA	5	134923807	134924007	+	AGGACCGGATCAACTTAGCGGATGATTCAGCCATAATTTACGTCTCGGGTGATATGGGCGATCGATGAGAAGGCGGTTGAAGCGTCTGGTGAGTAGTGTATGGCTAGGAATAGTCCTGTGGTGATTTGGAGGATTAGGCAGGCACCAAGAAGTGAGCCGAAGTTTCATCATGCGGAGATATTGGATGGGGTGGGGAGGTCGATAAATGAGCGGTTCATTGCGTGAACCGA
K562_peak65201	putative enhancer, K562	NA	NA	NA	NA	5	134925326	134925526	+	AGGACCGGATCAACTAGGTTGCCAATGGTGAGGGAGGTTGAAGTAAGAGGTATGGTTTTGAGTAGTCCTCCTATTTTTCGAATATCTTGTTCATTGTTGAGGTTGTGGATGATGGATCCGGAGCATATAAATAGTATGGCTTTGAAGAAGGCGTGGGTACAGATGTGCAGGAATGCTAGGTGTGGTTGGTTGATGCCGATTGTGACTATTATAAGCATTGCGTGAACCGA
K562_peak65206	putative enhancer, K562	NA	NA	NA	NA	5	135051977	135052177	+	AGGACCGGATCAACTGCTCAGGAATTTCTTGTCCACCTCAGATATGGGTGTCTGGGGGATGGCCGCCTGGACTGGGAGTAAAACTGGGGTTATCTTGATCTCCAGATGAGGTTGTATCTGCTTGTGGAGTTGCTGGGGAAGGCTCTTTGCCTTCGATCTTGCTCATGCTCTCCTTCCGGCCCCTGATAAAGAGTCCCAAACACAGGGCCGTAAAGCATTGCGTGAACCGA
K562_peak65208	putative enhancer, K562	NA	NA	NA	NA	5	135116912	135117112	+	AGGACCGGATCAACTAGCCACCGCGCCTGGCCGGCTCTGTTTAGTATTTTCAAGGGCTTCCAGAGATAAAGGAACCACATAAGCCTTGATGTCTCCTTTTCCAGGGGACAGAGATAAAGCAATACTCACTGAGAGGAAGTTCATGGGGTGGGAGGGGCCTGAAATCTCACTGGTTCAATTCAGGAAACACTGACCAGGCACCAGCTGTGTGCCCACATTGCGTGAACCGA
K562_peak65209	putative enhancer, K562	NA	NA	NA	NA	5	135134096	135134296	+	AGGACCGGATCAACTTGAAGCCACCTTTGACCCCTGGGAGTCGGTGGCTCCCTCCTCTGCTCCCGCAGGGGTTGGTCACTGTATGTGGGAGTGCTTATCTCGCCAACCTGTGTTACCTCCTCACTCATGTCCTCCCCGCCAGACAGTTGGGGCAGGGCCCTTATCTGTCTTCCCTCTGTCTCCTCACTCACCGCCCGACACGTGGCCCCTACCCTCATTGCGTGAACCGA
K562_peak65230	putative enhancer, K562	NA	NA	NA	NA	5	135263387	135263587	+	AGGACCGGATCAACTTCAGTCTGTGACATCAAAGACTTAGTTTCATTGCAAAATTGTCTGGCACGATGGCATCAGGTCGGCTCCCCTTTGAAAGGGTTTGGAACACAGTGATGAGTCAGAGCTCCTCCGAGGAGCACCTGACCCACCCGCTCTCCTCCGCGTGGGCTTGGCCCAGGGAGACCCGGCCAGAGGCCTCGCTGATGTGGACGTGGGATCATTGCGTGAACCGA
K562_peak65231	putative enhancer, K562	NA	NA	NA	NA	5	135271920	135272120	+	AGGACCGGATCAACTTTTTACCAGCTTTTATGGGGCCTGTCGGGGAATGGAAGCACTTAGGGATGGCAGGCAGATAAAGGATGGGCTGGCCTGCCTTGATAAGGTGGCCCAAGGTGGGGGTGGGCCAGGAGGACACTGAAGCCGCCAGGGCTGTGGTTTCTGCATGGGAGTAAGTGTGATTTCTGGCAGAGCCGGAGAAGCTGTGAAGACAGGCTCATTGCGTGAACCGA
K562_peak6524	putative enhancer, K562	NA	NA	NA	NA	1	167540442	167540642	+	AGGACCGGATCAACTCTCTTGCCCCTGCTGAGCTGCATTTACTCCAGCTCCTAACCCAGAGCATTATTCCTAGGGGCTTGATTTGGCTGTGTAAGAAACCCAAACTTGCACAAAGAGTAGTCCAGTGCCCCCTAGTGGCTAACTGGAATATTAACAGTGACATATTCTGGCACATTCAATTATAAAAGAATCTGCCTGCTGTGAAACACTGGTTGCATTGCGTGAACCGA
K562_peak65246	putative enhancer, K562	NA	NA	NA	NA	5	135437898	135438098	+	AGGACCGGATCAACTAAGAAGAAACTGAGGCTGGGAGAGGTTGAGCTCTTGCCTAAGGTCACAGAGCCAGTAAGTGGTAGAGCTGGGATCCAGACTTTGGCTGTCTGAGACCGAAGTCTAGGCTTTTCTTTGCTCTAAATCCCTCAACTCAACTTCTCTTTTGTCTGAGGAATTCTAGGAAGTGTTGGTTCTGTTTCTCATCAGTGGGGCCTGATCATTGCGTGAACCGA
K562_peak65247	putative enhancer, K562	NA	NA	NA	NA	5	135438176	135438376	+	AGGACCGGATCAACTGGATGTTCAAGACCAGCTGGAATCAGATGCCTTCTGGCTCCTTGCCCTGCCACGTGGAAATGCCATTTGTAGTGAGCCGGCTGTCGTTGGAGAGCTGCCTTTAGGTGCAGTGAGTCAAAGGACCACATGGAAATACTTTAGCCTGAGGCGGCGCTAGGAGCAGCCCTGGCTTGTAGCCATGAACGGCAGCAGGTCCAATACATTGCGTGAACCGA
K562_peak65249	putative enhancer, K562	NA	NA	NA	NA	5	135456631	135456831	+	AGGACCGGATCAACTGGCTTTCCGGAGGCAGATGGGAGCTGGAAGTCTCACGAAGGGAGAGTAAGAGCCCGAAGGGTAAGAGCTGGGGAAGTGCCGGTTTCACTCAGCCTGGCTCCCTTGGCTAGGACAGCCTCTGGTTGGGTGTTGGGCATCTGGTGTTGGGATCCTGGGACATATTACATCAGTCAGCAAATGTCCCCCATCATGTGCTCAGGCATTGCGTGAACCGA
K562_peak65251	putative enhancer, K562	NA	NA	NA	NA	5	135459099	135459299	+	AGGACCGGATCAACTGGCTCTGCACCAGTAGGGCAAGTGCCATGGGAGGAGTCCTGGTGAGCTGCCAAGGCATGCCTCGGGGTGGAGGAGGGCTTCCTTGAGGAGCTGATACCAATGCTGAGTCTTAAAGAACCGGTAGGAGTGGCTAAGTTGATAAGGAGAAGAGGACATTCCAAGAGGGGGACCTGCTCGAGCAAAGGAGCAGAAATGTGGGACATTGCGTGAACCGA
K562_peak65256	putative enhancer, K562	NA	NA	NA	NA	5	135482358	135482558	+	AGGACCGGATCAACTGTCACTTGGGGCCTGCAATTGTGATCAGCTCTTCAGGGTGAGAACTGGTTGTCTGATCAGATACTGAGATCTTCAGAGGCAAGGCCGGGTGGAGGGGAAGACTGCCTAGGTCAATGTGGCTGTTACTATCATCACTGTCATCATCTCTGCTCAGCTGTGGGAGGGGAGGGGGGTGCTGGGATGTGGCATCTGGTGGCTTACATTGCGTGAACCGA
K562_peak65257	putative enhancer, K562	NA	NA	NA	NA	5	135488781	135488981	+	AGGACCGGATCAACTGGTGGTGGCTGTGGGTGGGGTTGGCTGGGTGACGGCCTGTCTCCCTCCGCTAGCCTCCTCGGGTCCTTCGGGAGGCGCCAGATTGTGTGGGCGGCATCGCCTGGGGACAGTGGGATGGGGCTTCCACCCGGCGGAGGGCAGAAGCGTCTTCTTGGCTGGCTAGAGAAGCTCCGCCGGAGTGGCCTCCTCCCCTCCCCCAGCATTGCGTGAACCGA
K562_peak65263	putative enhancer, K562	NA	NA	NA	NA	5	135566245	135566445	+	AGGACCGGATCAACTGGGTCTGGCTCACAGTAGGTAATAATTACACTAGTCCTTGTCGCTGTCCTCATGCAGCCTCGGGGAACTTGGAAAGCTCTTGGCTGAGACACCCGGACTCTTGGCTGCCCTCTGGTGGTGAGGCTCAGCGCGGACCTGCGTGGAGGAAGCTGGGAAATGTTACTTTGAAAGCAAGAAAATAGCTTAGGGTTTTAGTGCTTCATTGCGTGAACCGA
K562_peak65264	putative enhancer, K562	NA	NA	NA	NA	5	135570252	135570452	+	AGGACCGGATCAACTGTAGGCAATAATTACACCAGTCCTCTATTGTTGCCGTCCTTATGCAGCCCCAGGGAACTTGGAGAGCCCTTGGCTGAGGCATCCAGCCTCTTTGCTGCCCTCTGGTGCTGAGGCTCAGTGTGGTCTTGCGTGGAGGAGGCTGGGATCGTGACCCTCTAGTTCCCTGTGCTCCAACCTGCCTGCTCTGATACACCTGCTGCCATTGCGTGAACCGA
K562_peak65265	putative enhancer, K562	NA	NA	NA	NA	5	135601096	135601296	+	AGGACCGGATCAACTGAAGACACTGAAGAGTGAAGGGCTGACCACTGTGGGGAGGAAGTGACTAGGGAAGTTCCGACTGCTGAGGTCACCCCATCCGTGAGGCCACTCCATCCATGGGACAAGTAAGTCATTTAATGGCTCTTGACACCAAGGTGTTCATTCGTGATAATAACCGCTGCCTGCCTCCTGTCCTTGAAGCTCTCTGGTGGGGGTCACATTGCGTGAACCGA
K562_peak65266	putative enhancer, K562	NA	NA	NA	NA	5	135830174	135830374	+	AGGACCGGATCAACTGTCTGCCAGCCAGTGCCAGGCAAACCGGGCCAGGAAACTATCCAGAATGAGCAGCCACGCTTGTCTTTTCCGCCCGAGAGCCTCAAGCGCTGCGCAGCAGCGCCCTCTCCTGGCGCATCTTGATGAGACCTCCGCAGCTGATATCCCCGTGGCCAAGAATTTCAGACTTCTGCAGACACCACCTAAGAGGAGATCGTCCTCATTGCGTGAACCGA
K562_peak65269	putative enhancer, K562	NA	NA	NA	NA	5	135977490	135977690	+	AGGACCGGATCAACTCCTCCGTTTCCCTGTGCGATGATGCAAGGGAGGACTTGCAGCTTCACAGTGCAGAGCAGTTGGAGCCCTGAGCCGTCCCGTTGCACCGCCGCTCTGTGGCCTTCCGCTAGTGGGCGCCGCTGAGCGGACTTCGGCGCTTCTGCCTCAGCACTCCAGAGCCCCACAGCCTGCGTCAATTTCCAATCCTGACTGACGCATGTCATTGCGTGAACCGA
K562_peak65277	putative enhancer, K562	NA	NA	NA	NA	5	136080568	136080768	+	AGGACCGGATCAACTGAGGTAACCGCTTGAGCTAACTCCGACCCGGGTAGGAGTGTGCGACTGAAACTTCTAAACCATAGAAGAGTGACGATGTGGAGAGGGACGGGCTGCATGTGCTCCCCGCCCCCGAGAGGCCTGCGTCATGCGGTCTCGCCCGCTCTGCGCCAGGCGTCCTGCTAACGTGTCCTGGAGGGACTCTCAGTTCCTCCCGCCCGCATTGCGTGAACCGA
K562_peak65278	putative enhancer, K562	NA	NA	NA	NA	5	136082518	136082718	+	AGGACCGGATCAACTCTAGCCATTTCCAGCTGCTGATCTGATCCAGCCCTGGCTTCGTTGCCTGGAGCCTGGATTTAGTAATGAAAACTGGCCAGCAGAAAGGACCCAGCGGGTGCGTTCCAGGTGCTCCCCCTGGTGGGGAAATGTCCCTGGACAGTAAGGAAATCCCCTGTCTTTGTACACTCTAAATCAAATCACATCCCCTCCCAGCTCAGCATTGCGTGAACCGA
K562_peak65280	putative enhancer, K562	NA	NA	NA	NA	5	136094266	136094466	+	AGGACCGGATCAACTTTACAAGTGGTTGCCTCCACTGAGATCAGTTGGAAACTCCCCATTATCTCATTTATGTCCCCATTTTCTCCCTGCAGCCCAAACAATCAGCCTTTGGACTTTATCTAGGCTGTCACAGATGGAGAGTCCCCCTGATGTCCGGAATCATTGCCCAACAGTCTGGTGTCTAATGTTCTAATGAAATGTCATATTTCATCATTCATTGCGTGAACCGA
K562_peak65284	putative enhancer, K562	NA	NA	NA	NA	5	136212255	136212455	+	AGGACCGGATCAACTAGGAATATTTCCTTGGGAGCAGAGGGCTCTTCTGGAAGCTTCTGGAAGATGAATGGCATCTTCGCACACCTGCTCCGAACAGGCATTGTTTGGGACTCAGCGCCCTCTGGTGGCTGCTCTCCCCACTCACACTTAGCCTCTTCCTTGGTTGGGGGGACACTTTGAGGCCTCATTCCTGCCCCTCCCCTTCCTTTCACATGCATTGCGTGAACCGA
K562_peak65286	putative enhancer, K562	NA	NA	NA	NA	5	136374025	136374225	+	AGGACCGGATCAACTATGGTCGCTGCTGAATATTTAATATGTCAGCAACAGAGACCAATGTTAATATGACACCATTACTCACTCAGGAAGAACAACTGGCCTCTAGATGGCAGGTTTACAACGCTGGGCTCATTTCGTCCTGCAAGGGTTAGTGGTTAATTTCACGTATCTCACAGGAATGGACATGCATTCTGAGTATGAGTTTCCCTTTCCTGCATTGCGTGAACCGA
K562_peak65296	putative enhancer, K562	NA	NA	NA	NA	5	136631358	136631558	+	AGGACCGGATCAACTGGGGCATCTAAGTACAGGATTTGCCTTCCAGGACCTTATAATCCAATAGGAGAGATTAAACTCACAGCAACAAAGAGTCCAGATAAGTGCGGTTGTTGCCACAGTGAGTCAGCATCAGCTCTAGCCTTAATTCTCAGATCAGAGCATGGGGATAGTGGAGAGAGGATGAAATCAGAAGGTGAAGTGTTGAACTTGTTTTTCATTGCGTGAACCGA
K562_peak65302	putative enhancer, K562	NA	NA	NA	NA	5	136770168	136770368	+	AGGACCGGATCAACTTCGGAGAACCTTTCTCTGACTGTGATGCAACAGCCCCTGCTCCCTAAGTCTCTGGCCTGGGCTCCTCATTCAGATGCTCCAGCCCACTCACAGTCTGGTCCTTCATCGCCCCCAAGTGGCTGTCTAGGCTCACTGCTCGCTGAGCTGACATATTTCGTTTTCCTTCAACATGGTAAATAGACACTGCTTTCCTACTATTCCATTGCGTGAACCGA
K562_peak65313	putative enhancer, K562	NA	NA	NA	NA	5	137743108	137743308	+	AGGACCGGATCAACTGGCGGGTGGGTGGGGGGCAGACCAACTAAAGCAACAAGCAGAGTGCTTCACACAGACCAGCACACTGGTCTCTGAGTCTTCCCATGAATCTGCAACCTACAACTGGTGCCCTCTGCTGGCAAAAGTATACATCTCTTCATAACAAAAGTAAAACCTAATTACTACAACTGGGGCTTAAGAAGGAAAAAAATATATGCTTCCATTGCGTGAACCGA
K562_peak65317	putative enhancer, K562	NA	NA	NA	NA	5	137808551	137808751	+	AGGACCGGATCAACTTGTGCAGAGTGTCTCAATCTCTGTGTCCATATTCTCACTTGTATTCACTGCTGTCGAAAGATATCAGCTAATTGTGAACCCCCGTGGCTGGAAGCCCAGTGTGACTCATGCCTACTGGGGCATCACACTGATTTGGCTGTTTTCCCTTCTGCTGTCTATTCCCTTCTTCCTGTCCTACCACCTCACTGATGAGCCCTTCCCATTGCGTGAACCGA
K562_peak65321	putative enhancer, K562	NA	NA	NA	NA	5	137997876	137998076	+	AGGACCGGATCAACTTTTTCAAATTTCTTAAATTGGGAGGCCATCAGGCTGAGATGGCTCCAGTGCCTTGGCTTCCTACATAAGTGAACTGAAACCCAATGTCAACAGTAAGATGACTAATCAAAACCCACCAACTAACCTCTAACTAGGAACTTTCCACTGTATCATATCCAAATAAGGCAAATGCCTACCCAATCAAGTTATTTCTTTACTTCCATTGCGTGAACCGA
K562_peak65322	putative enhancer, K562	NA	NA	NA	NA	5	138000212	138000412	+	AGGACCGGATCAACTCGTAACGAGACCTTGTATTTACAACAAATATAAAATATTAGTCAGGCATGGTGCTGCATGCCTGTAGTCCTAGCTATTCATCAAGCTGAGGTGGGAGGATTGCTTGAGCCTGAAAGGTCAAGGCTGTAGTGAGTCATGATCATGCCACTGCACTCCAGCCTGGGTGACACAGCAAGACCCTGTCTCAAAAAAATAAAAAACATTGCGTGAACCGA
K562_peak65325	putative enhancer, K562	NA	NA	NA	NA	5	138054872	138055072	+	AGGACCGGATCAACTAGGTAAGCAAAATAAAAGACCATGGACAGAGGAAAGATGACTGGAAGGAAGCCCCAGTTTTCCTTATCACCCCTCAAGCTTTGTAGGGGAGGTATAGAGGCAGTCAGCCTGACTCACAGCCAGCGCTACTGCTCCCCGGCCAAAGAGGGTTCAGAAGCGAAGGGCTGCTGGATTCAAAGGTCCTAGGCTGACAAACGTAACATTGCGTGAACCGA
K562_peak65329	putative enhancer, K562	NA	NA	NA	NA	5	138077173	138077373	+	AGGACCGGATCAACTCCAATCACTGGGCTGGCTATCCATTAGGCAGGTACTGGATAATGGCTAAAATTCCAGTACTGAACGCACATTATGGCAACAAAAGAGCCTGTTGTACTATTCACTGCCAGCAGATGGCAGGCCTTCATCAGAAGTCCCTTCTATGGCATTTCCTTATTTATCCCTTTCATCCTTCCAACCTTTCCAACGTTCCTTATTTCCATTGCGTGAACCGA
K562_peak65330	putative enhancer, K562	NA	NA	NA	NA	5	138133081	138133281	+	AGGACCGGATCAACTAAAATTAAGGGTTCATCTTTTTTTTTTTTTTTGAGACGGAGTCTCATCTCACTCTGTCCTCCAGGCTTGAGTGCAGTGGCGCGATCTCGGCTCACTGCGAGCTCCGCCTACTGGGTTCACGCCATTCTCCTGCTTCAGCCTCCGGAGTAGCTGAGACTACAGGAGCCTGCTACCACGCCCGGCTAATTTTTTTTTTTTGTCATTGCGTGAACCGA
K562_peak65331	putative enhancer, K562	NA	NA	NA	NA	5	138133533	138133733	+	AGGACCGGATCAACTGATCTCATCTGAAATTAGGTTGAATATTTTCACAGAGAAGCAGTGATACCAAGTACTATCAGAACAGAACTCTTAGTTTGTAACAAAGGCAACACTGCCATCTACTGAAATGACATATCATTTTTCAGCTTTTCCCTTAAGTGGGACAGGAAAGCCTCAAGTTCATTGGACTCCCAAGCCTATTTTAAAAGCATACAGTGCATTGCGTGAACCGA
K562_peak65342	putative enhancer, K562	NA	NA	NA	NA	5	138477051	138477251	+	AGGACCGGATCAACTCCTAACAGAAATAAAAATATGTTCATGCAAAGACTTGCATGCAAATGTTCATAGCAGCATTATTCATAATAGCCGGAGTGGAAACAATCCAAATGTCTATTCAACCAGTGCATAGATAAGCAAAATGTGGTGTATCCAAACAATGAAATAGGCCTCAGCAATAAAAAGGAACAAAATACAGACGCGCGCCGCAACATGCACATTGCGTGAACCGA
K562_peak65348	putative enhancer, K562	NA	NA	NA	NA	5	138579353	138579553	+	AGGACCGGATCAACTTAAGGGTGTAGGAAACTACGATCCTATGGGTACATCCAGTGTGTTTGCTGTTTCTGGTGGTTTCTCAGGCGCCTTGCAAATACTCTCCACGACCACAAGGGGGATGTGGTAGCGCTAGATATTCAAAGCACAAGCTTTATCATATCTTCAGCGTGAAGGACAGGCTACTGGACTGCTTTGCAAATTAACATGGGCTACAGCATTGCGTGAACCGA
K562_peak65349	putative enhancer, K562	NA	NA	NA	NA	5	138601534	138601734	+	AGGACCGGATCAACTATGTTTGTAGAATGGCTACTCCAAGAGTCAGAAGGTCAAAGAGAAAGCTGAGAGAAGCAGGAAGAACCAAGAACTGAAGGCAGACTCTTGTGCTAAGTCAGAGTCCGACTCTTGTGCTGAGTCAGAGTCCCACTCTTGCATCAAGCCATGTTCCTGCAATTTGCCAGATTGTACACAGCTGATACTCTAGGATTTTCCCACATTGCGTGAACCGA
K562_peak65350	putative enhancer, K562	NA	NA	NA	NA	5	138611303	138611503	+	AGGACCGGATCAACTACTAGGGGGGCTTCTAGGATTTGTCTGTGGTCTCATCTCCGCCCTCCCTGCTCCTGGAGGGGGAGCTGTAACTCAGCCAGGAGGCCACCTAGCTGATTCCCCTCCCCCCACCCACCAGCCGCTCGCTCTGTCACAACAAGGAGCTTTGGCAGAAAGGGAGGGGAGCGTGGGTGCTGCGGAGAGAAAAACACCCCAAAGTTCATTGCGTGAACCGA
K562_peak65351	putative enhancer, K562	NA	NA	NA	NA	5	138611539	138611739	+	AGGACCGGATCAACTAGCAGGAGCCTTCTGCTTCTCACAGCCTGCACTGCTGGGCTGGGGGGAGACCACGGTTTCCTTTCCTTCCTTTCTCCCTTCCTTCCCTCCCCGCCCCTTGCTGCGTGATATTCAGGAAAAGGAAACATTACAGTGAGGGGAGAAAGGGAACAAAGAGATGCTTTTCAGAGGGGTCATGGGATCTTTCCGTAGCCACCAGACATTGCGTGAACCGA
K562_peak65353	putative enhancer, K562	NA	NA	NA	NA	5	138633090	138633290	+	AGGACCGGATCAACTGTGCTGGGATTACAGGCATAGTCCACCACGCCCGGCCTGCTCACATCCTTTTTGCTGGCATTTTGTCACATGGCTGCGCTTAGTTGCAAGGGAGGTTGGGAAATGTAGTCCTTTTTCTGAGCAGCCATGTCGCCCGCTAAAATGTGGAAGGAAAGGATGAATTTGAGGGGAAAACTCCTTGCTCTGCCATAGTCTCCTAACATTGCGTGAACCGA
K562_peak65354	putative enhancer, K562	NA	NA	NA	NA	5	138641921	138642121	+	AGGACCGGATCAACTAGCGGCTGTCTTTGGGCATTGTGATTAGAATCTACTTTAATCATTCTTTCTCCCCGCCCCCCACACTGGTTTCAGCCAAACCAGACAGAAGGGGGCGCTCCTGAGTCATCCGAGAAGAGGATTCTGGGCTGATGCCTTAGCCCTGGCTCAGGGAACATCGGAAATTTTGTCTGTTCATCCATCAATCTGAAGGTGACTGGCATTGCGTGAACCGA
K562_peak65361	putative enhancer, K562	NA	NA	NA	NA	5	139038723	139038923	+	AGGACCGGATCAACTCTGACACCACTTTGGCGGGAGAATCGAGCACTGTTTCACTGCTGCTGGCCTGAGGGTGGAAGTTCATACTTCTCACTTATTCCACTGGCCCCGCCCCAGAGAGGGAAGCAGAATGCTGCCTCACACTGTCTCACTGCCTCCAAGTTGGGGGTGGAAGTACAGACTCTTCATTCACCCCAACAGACACCATGTTATCAGGGCATTGCGTGAACCGA
K562_peak65364	putative enhancer, K562	NA	NA	NA	NA	5	139149879	139150079	+	AGGACCGGATCAACTGTTAGATAGAGTTCAAACACATAGCTCACTGCACTGTCTTAGCAAATCTCTCCTTTTTAGAACTTCCCCATGGTGAATGAGAGATAAGAGAAGGGAGAAGGAAGCCTGCTATAAGCCTGCAACTTGCATAACACAGTCACCACAGTTTGTGACCTCTGATTATGAATTCATTCCTGGCAGCTCAGTGGTTTGTTAGCTCTCATTGCGTGAACCGA
K562_peak65376	putative enhancer, K562	NA	NA	NA	NA	5	139395987	139396187	+	AGGACCGGATCAACTGGGAGGCAACCACCACCTGTCATTGTCTTACAACTGTGGGCACCACTTGCCCTTAAACTTCTGGCTTCAAGGTCCTGCTATGACTCAGGCCCCAGCTGGCCCTGGAGCAAGAGCACTGCCCCCTCCTGTGCACTTGGCCTCAAACCGACCCAGGACAGGCTACACTGGGCTAATCTGACCCCTGAAGTGGGTCCTCTGCCCATTGCGTGAACCGA
K562_peak65380	putative enhancer, K562	NA	NA	NA	NA	5	139475509	139475709	+	AGGACCGGATCAACTAAAGACGACACACTCACATTGGGTAATCTGAGATGTGCTTTAAAAAAGGACCGTTGAGAAAGGGGTGGAGTATAAGGAAACCGCAAGTGAGAGGGAGTACTCTAGTGGGGTGGGGGTGCCGATACACAGCTAGGCTTAAGGGGCCAGGGAAGGAAGTGGTGCCAGAATCCTAGAGATAGTCATGATTACGCAAGAGTTGCCATTGCGTGAACCGA
K562_peak65384	putative enhancer, K562	NA	NA	NA	NA	5	139513613	139513813	+	AGGACCGGATCAACTACTGGAATTTAGGCTGGCTGAGCAGAGCTGGCCAGGTTCACTCATCCATACTTCCCCATCCCAGCCCATCACTTCTCAGGCCTGCAAGAGGCCATGTGACTGGCACTGGTGACACCTGGTGGCCAGTTGGACAAGGAGAGAGACAGCTGTCTATCTGGTTCATGGCTGTATCCCAGGCCTGGCAAAGAGAAGGCTCTCCCCATTGCGTGAACCGA
K562_peak65391	putative enhancer, K562	NA	NA	NA	NA	5	139633373	139633573	+	AGGACCGGATCAACTAGATGGAGGTGATGACTGAAGTGTGTTTGCTTATGTGGGGAGTGAGATGATGGCTTTGGTGTCTGAGTGGATGCTAGTGCCTTGAGTGGCCAGCAGAGGGCAGTGGTGACCCATAGCTGTGACAACCGTGAGGCGTGTGGTCAGTGAATCTGCATGGGCACAACCTGAGAGGGGCTTTTGTTGGAGTGGGGAGATTCTTTCATTGCGTGAACCGA
K562_peak65395	putative enhancer, K562	NA	NA	NA	NA	5	139637787	139637987	+	AGGACCGGATCAACTTGGGGAGGGACGCTGTGTCGGGTGCGCCCTGCGCTTGCCCTGGTGGGGGCGCGGGGCTGTTTCCGGCGGGCGGAGGCGCCAGCAGGCCAACTTTGCCGCGGCCCAAACAGATGCTAATGATTTTCCGGGAGGCGCCGGTTATCTCTGGCCCCAGCCGGCCGGTGTGCTGGGACTGGGCTCCCGGCACAGACACCACCTCGCATTGCGTGAACCGA
K562_peak65397	putative enhancer, K562	NA	NA	NA	NA	5	139651950	139652150	+	AGGACCGGATCAACTGCACCTACTGTGTATCAAACCCCACCCTTCTGGTGGTACACAAATGAATCACTGCTCCAGCTCTGGAGGCAGGCCCAGGATAGAAGCTCCGCCCCGTTTCCCCGCCCCCTGGGGCCCTGATTGGGGCTTTCCCTCTTTTCTTTTTTCTGGGGCTCTCCCTCTCTTACCCCCACCACCTGGTCCCATCCTAGCCGCCGGCGCATTGCGTGAACCGA
K562_peak6540	putative enhancer, K562	NA	NA	NA	NA	1	167635412	167635612	+	AGGACCGGATCAACTTGGGGAGTGAGACTCTAAGGGCCCAGCCCAGGCCCTATCACAGGAGGGGGTGAATGTGCATTCCTGGAAAGGAGTCGGGTTTCAGAGCCTGATCCGCAGCGTGGCTCCTCACAGCACTGCGAGCCAGAGCTTGGCGCGCGCGGTTCCGTGGGAAATCTGAACACTGGCGGCTCAGCAGCCCGGTAATCTTATCAGGGCCGCATTGCGTGAACCGA
K562_peak65401	putative enhancer, K562	NA	NA	NA	NA	5	139669977	139670177	+	AGGACCGGATCAACTCCTGAGCCTCCATCGACCCTGGCCTGGGGGAGGTGCTGGGGGGGTTCTGCAGCACTGTGGCGGCGGCTCCTCTCCAGGCGCCCAGCTGTGGCATCTGTCAAGGTCAGATAGCGACTCCGGAACCAGCCGGCTCGGCCCCATGGCCCCTCTCGCCTCATTATTTTTGTGTTCCGGGGCTGCGGCGACACCTCCCTCCCTCCCATTGCGTGAACCGA
K562_peak65402	putative enhancer, K562	NA	NA	NA	NA	5	139689708	139689908	+	AGGACCGGATCAACTCCCCTGTGGCTGTTTTGGCTCTGCAGCAGTGGGTCCACAGGCAGCTGCTGGGAGTCTTGGGGAGCGGCTGCAAGGGTGAGGGCGAGCAGTGGCCGCTGCCGTTGATAAGGCGACGGAAGCCTCAGGAGCGAGGACGCAGTGAAGCCATGGAAACACGGCTGAGGTGTGAGGCTGGCTCAGCCGCTTCCCCCAGGTGGCCACATTGCGTGAACCGA
K562_peak65404	putative enhancer, K562	NA	NA	NA	NA	5	139690481	139690681	+	AGGACCGGATCAACTCTCAGAATTAATGCAGCAGTGACAGCGGCTGAGAAGTCCCCCAGAGCGGAGATTAACTCCCAGGGCAGCGCGGGCGGGGTTGGCCATGGGAGGCTTGGGGGTGGGGGGTCTGACGCACAGGCCTGGCAAGATTAATCACCCTGCAGCCGGCCTCATCACGAGGGCGCCCAGAGCTCCGGGCCCCCACCTCGAGGAGGGGTCATTGCGTGAACCGA
K562_peak65405	putative enhancer, K562	NA	NA	NA	NA	5	139696858	139697058	+	AGGACCGGATCAACTCAGGTAGCAGGACCTGCAGGAGCAGAACGGGGAGGCTGGAAAGCCTGGGGCCAGGCCTGTGGTGGGCAGGGGAGGGTGCATGATGAGGGGGTGGGAACACGGAGCGGGTGAGTCACCGTTTCTGGGCCAGGCAGGCGGCGGCTGCAGAGCGGGGGGCGCATTCCTGGCTGGCAGGGCGGCCGGCACTAATGTCTTTCCCACATTGCGTGAACCGA
K562_peak65410	putative enhancer, K562	NA	NA	NA	NA	5	139709696	139709896	+	AGGACCGGATCAACTATCCCTACGTGCCCGCCCACCCCGCTCCCACGCCGGGGCCCTGTCTGGGGTCTCTGGGAGAGTCACCCCCAACTTCCTGCCCCCACCCCGCCTCCACGCCCCGGCTCTGAGACTTCCTGCCTCCCCGGCTCCGGGCAGCTCTGGCTGTGGGAAGCTGGCGGGGCGGGGGCGGCCCGATCCCCTCCCTCTGTGCACTCGACCATTGCGTGAACCGA
K562_peak65411	putative enhancer, K562	NA	NA	NA	NA	5	139710026	139710226	+	AGGACCGGATCAACTGGGACGGGCGTGGGGGGGCGGGGGGATGGTAGCGGGGGAGCCTCTGGGAGCCCCGTTTCCAGGGTTCCGGGTGCGGACGTGGCGAGCTCTGGAGACTGCAACCCCGCCCGCCGCGCCCCAGGCTGGCCCAGTCCCTAAGCAGCCCGCACGCGCCTCCCACTAGCCGCCTGTGCGCCTAGGCTGAGGTGCTGGGGAGCTCCCATTGCGTGAACCGA
K562_peak65413	putative enhancer, K562	NA	NA	NA	NA	5	139711382	139711582	+	AGGACCGGATCAACTAAATAATTTGGGCAAAGCGGTGGGAGGTGTGTGCGCGCGCGCTCCGAGGGGAGGGCGGGGGAGCAGGCCGGGCGGGGTGCGCGGGGCGGGGGGAGGTGCCATCCGACAGCCCCGCTGTGGTGAGAACAGAGTTGACACTTCTTTCCTTTCCACTTACTGCGGCAAGTACTGCGAGGAAGCTTAACCCTCTCGCTACTTGGCATTGCGTGAACCGA
K562_peak65419	putative enhancer, K562	NA	NA	NA	NA	5	139753008	139753208	+	AGGACCGGATCAACTACCAGCTCCTGTCTTCATTCTTGCCTTTCTCCTGGGCTAGACACTGGATTCCAAGAAGTTATGACTCAACCCACCCATCCCACCACCATCAGCAAACTCAGTGTTACTCAGCCCAGCCATTGGGAGACCAATCTAACTAACCTGCCTGATTAGAGACAGCCAGGACCCTGACTGCAGATCCCACGTGCTTCCTGAGCTGCCATTGCGTGAACCGA
K562_peak65421	putative enhancer, K562	NA	NA	NA	NA	5	139765773	139765973	+	AGGACCGGATCAACTCCCGGAGTGACCGCACCCCTGCCCCGCATCTTCTGCAAACCCCTCCGGGTCCGCCGCCACCGCCGCCGTCGTGGCTTTGGCTCTGAGAAGGGGCGCGCGCCCTCTGGTGGCTGCTGAGCAGTACAGCTTCCTAGGCCGATGAGAGGACGCCGCTCTGGCCCGGGGTGGTGCGTTCGTTCCCTCTCTCTTTCCCTGTCCTCCATTGCGTGAACCGA
K562_peak65423	putative enhancer, K562	NA	NA	NA	NA	5	139775161	139775361	+	AGGACCGGATCAACTGGAGACAAGGCCTTGAGGCACTGAGGTCAGATTACTCCACACCCTATCTTTGCAAGGCAGCAGGGGACGCAGGAGTGTTGGGGCACTGTCTCCGGGAGTGGCGGGGGCTGCTGCAGTACCTGGGAGGGCCGCGCGGGGGCGGGCGAGGACGCCGAGCTATGAGAGGAGGGAGGGCGCGCGAGGCCGAGTGGGGAGCTTGGCATTGCGTGAACCGA
K562_peak65425	putative enhancer, K562	NA	NA	NA	NA	5	139788042	139788242	+	AGGACCGGATCAACTCGCTTCCTTTCAGAGTGCGGGCGAGCGGGGCTGCGCTTCGCGGAAGACTCCGCGCAGTGCTGGGCACTGGGACGCGGGGAGTCTGGAAATTCTGCGTCTGGCCAGCAGAGGGAGGCGGAGAGCCCGCCCCCCCCGCGCCCCCCCCCGAACCCGTGCCCAGGCCTGGCCCGGCTCCCCCAGCCCGAGCTCCCCCTGCGGGACATTGCGTGAACCGA
K562_peak65430	putative enhancer, K562	NA	NA	NA	NA	5	139878189	139878389	+	AGGACCGGATCAACTCTTTTCCATGGAGTTCTGACCAGGCCTTCACTCACAGTGCCCTGCCTCTCAGTAGCCCCTGTGCACACACAGACAGGCCAGGCAAAGATGGCCCCACCCTCCAAGCACAGTGACTGGTCAAGTGGGTCACATGACCTGGCAGGGTCATTCAGAATCCATCCTTGTGACTGTACTTATGGACACAGAGACAAAGCCATCTCCATTGCGTGAACCGA
K562_peak65435	putative enhancer, K562	NA	NA	NA	NA	5	139955719	139955919	+	AGGACCGGATCAACTGCAGACCATGGACTGCACAGAGCAGGACTTCCATGCAAGCCCAGTGAGTTGAGGGAGGAGGAGGAGAAACGTGACAAAGTGGGAGGGCCATGAAGTGTAACAGGAGCCTGGAGCATGCTCTGCACTCCAGGGGGAGTCCCAGGCCAGAATCAGCCCCATGGAGCCTGAGATAAGCCACTGAAACGTCCTCACCCTCAGCTCATTGCGTGAACCGA
K562_peak65437	putative enhancer, K562	NA	NA	NA	NA	5	139985368	139985568	+	AGGACCGGATCAACTTATCTCAAGGGCCCAAAAGAGTGCCTGGCCTTTCTCCATGGGCTGTTCTAAGCACTGTACCTAGCACAGCTGGCTTCTGACTTCCTGGGGAAGCCCAACCTTTGCTGCCCCTCCCGAAACAGGAACAGCACCTCCTCTCCTCAGAACCCAAGTCAAACTTCCTAAGGCAGTGATTCAGAACCGTTTGGGGTTATTTAACTCATTGCGTGAACCGA
K562_peak65441	putative enhancer, K562	NA	NA	NA	NA	5	140107640	140107840	+	AGGACCGGATCAACTAAGGGGGCGGAAAGAGCGCGCTCGGCGGCCGCCGCGGCGGCAGCTAAAACGGAGGGACGCGAGAGCGAAGGGCGCGAGCCACGGAGTTGGGAGGAGGGGTGGGGAACGCGGAGCGCGCGCTGACGTCGCCTGGAGTCACGCACGGAGCGCCGGGTTACGCGCCGACGTCTGGCTGCCACGACTTGCCGTCTGCGGCGGCGCATTGCGTGAACCGA
K562_peak65444	putative enhancer, K562	NA	NA	NA	NA	5	140144295	140144495	+	AGGACCGGATCAACTGGTAGGCAAAGTAAAATGGGAAATGGGGCAGAAATAGACAGCCAGACTGTCAGCTAAAGCCAGCTCTGGTGAGCCTGAAGTTCGGAGACCCCTGCGCCCCCTGCTGGTCCCTCAGACAGGCTGCTGCCTTTTGGGCTTCCTTCTCCTCAGGGGGCTTTCTGGTCCTTTCTATTTGCCTCTGTATCTGGAATGACTGCTTCCATTGCGTGAACCGA
K562_peak65447	putative enhancer, K562	NA	NA	NA	NA	5	140168420	140168620	+	AGGACCGGATCAACTCCACATTGAGTTATATTCCTGAATGTCAAGTGGCTGGATCTGAATGAGTAGTGCTCCCTTTGCACAGAGCATGTTATCTGATATGCCTCAGTCCCTACCACTTCCCACCATCCCCCGCAACCACACCCCAAGAGAAAATATGAGCTAAAAGGCAGATATAGATATAGGTGTTCTGGTCTTGACCCTACCACTCATTTCCTCATTGCGTGAACCGA
K562_peak65448	putative enhancer, K562	NA	NA	NA	NA	5	140169492	140169692	+	AGGACCGGATCAACTTCAAGCCTATGAATTCACAGGTTCATAGCTGTATTACATTACAGAACCTTTCAATAGGAGGAGCTTTCAGGAAGCTTGTGGTTTCAGTATTGGTGGCCTGTAGGGGTCAGTTGTGTTTTTTGTTTGCTCAGCATCCATTCCTCCTACTTCTGGTAACTAAACTTGAATTTTCCTTGGGAAGCCATTCTTCCACACTTTCACATTGCGTGAACCGA
K562_peak65449	putative enhancer, K562	NA	NA	NA	NA	5	140182835	140183035	+	AGGACCGGATCAACTTGGTCTCTTAGGGTGCAGCACATGATAGGCATGAGTGGTACTTCCTGGTTTGATGTGAAATTCACTGTTGTCCATTAAGAGCCACCCCGCAGTGCTGACTGAGCTGCTGCTCCCTCAGAGGGTCAGGAGAGCGTGCTTTCATGATGGAGCAAAGCCAGGCTGGCTTGGTATTCATCAGGAACCAGGAGCGCTTAGTTAAACATTGCGTGAACCGA
K562_peak6545	putative enhancer, K562	NA	NA	NA	NA	1	167678556	167678756	+	AGGACCGGATCAACTAAGCCCTGTTCACTCCCGCACCCAATCTCAGCTGGACCGCTGCCAGCACCTGCCTCTGCTCACCCTCTTCCACTCCTGTCCCTCCTCCACAGACAGCTCCTTGATGCGCGACTCAGGTCACGTCCCTCCTTGAAACCCTCCAAATGACATCCTGCTGGTTCAAGATAAAACACAAACTGCGCGCTCTGGTCCATGAGGCCCATTGCGTGAACCGA
K562_peak65450	putative enhancer, K562	NA	NA	NA	NA	5	140183075	140183275	+	AGGACCGGATCAACTTCAAGATTTCAACTTTCCCACAAAGCCTAATCTAATGCTCTGGGAGGAGGCAGGCAGAGCCTGTCTTTCAGGGGCTGGGCTGGCAGGGGACCTGGCCTGGGAAGTGGCCTTATCAGGCTTGTTGGGAGGGATGGACCTGTCCCTTTCTAGTGTGTCCTCTCAACTTGGCAGGGGGCAGAGTTCTTCCCTTTTCTCTCTCTCATTGCGTGAACCGA
K562_peak65454	putative enhancer, K562	NA	NA	NA	NA	5	140216585	140216785	+	AGGACCGGATCAACTTTCTCCAGGAAATATTTACTTTCCTATCAACTCCCTTGGAAAATCTTATCAGCTTGTACCAGGAAGCTTGCTGCCTGTATGCTATCAGGGCTGCAATGCTTTTGGTCTCGAGAGGCTAATACTGCTCCCTTCCTTTTCTCTCCCTGCTGGGCTCAGTGGCCTTTTCCTCATTTGATCAAGGGTGCCTTGTGTAGCCAGGCCATTGCGTGAACCGA
K562_peak65456	putative enhancer, K562	NA	NA	NA	NA	5	140217986	140218186	+	AGGACCGGATCAACTTAGGACCATTTCCATTTCCCTGTTCAATCATGGGAGAAAAGTGGTGACTGTGAGAGTTGGTAGAAAGGTTCTTGGTGATAGCCCGCTCCAGCTAGCCGATATGGTCGGTGTGGTAATAAGGATGGCTGTGGTTGTGAATATCATTAGGAGGCAGTACCCCTGGCCCTCCTGGATTATCACTTTAGAGCCTAGCATCCACACATTGCGTGAACCGA
K562_peak65459	putative enhancer, K562	NA	NA	NA	NA	5	140241426	140241626	+	AGGACCGGATCAACTACCTCAATAAATGGTAACTTAAGAGAGCCTGTGAGGCCCCTCCCACTGCAGCCAGCCTCCAGCTGAGTCTCTGGCCTGAAGCCCAGGGATGGCCTGCACATGAATCAAGCAGGCTATTTCCAGAGCTGGCAGGGGAGGGGCTTTCTGTCCCAGGGGCAGGCGAGCCAATCCTGTGACAGGGAGAGCACAGGGAAGGGGTTCATTGCGTGAACCGA
K562_peak6547	putative enhancer, K562	NA	NA	NA	NA	1	167695231	167695431	+	AGGACCGGATCAACTGAGAGAGCCGCATCTTCTCACAGGGTGAGGCAGGGAGGGAGGAGCTGCTGCCTGGTCATAATGCCTGGAGGCTTCAGCCTTCTGACAGCAGCAAGAGGAAGTTATTTTGGAACCCTGCTGGTCATGAGGGCTGGGGCCTTGATACCTTCCAGAGCTGGCCCAATCATGGTCTCAAGAAAGGGCTTGGGAGGCCCTGATAACATTGCGTGAACCGA
K562_peak65471	putative enhancer, K562	NA	NA	NA	NA	5	140575477	140575677	+	AGGACCGGATCAACTTTGTTTCCTTCCAAGAGCCATGAGACAATCCAGGGCAAAGAGCCCTCCGCCTCCTCACCAACAACTTCACCAGCCAACACCCGCAGCAGGGGGCAGTCTCTGCAAGAGGGAGAGGAAGAAAGGCGACGTCCACTGGTGGATGGGGAAAGAAACTGGACAGAGTTACACTCTGATGGAAAGGGCAACTATTTCCAGAAACTCATTGCGTGAACCGA
K562_peak65472	putative enhancer, K562	NA	NA	NA	NA	5	140611207	140611407	+	AGGACCGGATCAACTTTTCTGTGTCTCTTTGTCTTGCTTATCTGGGAGGCACAGTTTTGTGTCTGTTCCCATACATCTTCCTGCAGCTACAGGCATACTTCCCATCACTCCCGCCACCCCCAGTCTGCTTTTAGCTTCCCTATCTCAGTGCACCTAAAGGAAAAGGAATGTGCTTATCAGGGCCCACTGTTTTACTGGGGCCTATTGTATGAGTGCATTGCGTGAACCGA
K562_peak65476	putative enhancer, K562	NA	NA	NA	NA	5	140711077	140711277	+	AGGACCGGATCAACTTTCAGGGATTAGGAAAGGCTACGTCCTTGTCACTGCTGTGTGTCCCCAGATGGACAACTCCTCAATTGTCTGGAGGTCGGGGGCGTGTTGGACAGTCCTGGTCGCTGAGTCATGCTGAAGCACTCTCTTTTTGACTCACTCTTTGTGACGTAGGTCTTTCTCACCAGTCAATAAAATATAATCCGAAAGCAACCTCCGGGCATTGCGTGAACCGA
K562_peak65480	putative enhancer, K562	NA	NA	NA	NA	5	141041209	141041409	+	AGGACCGGATCAACTTGTGTGGTGAAAATCTCTGCAGCGAGTCATGGGACCGAACTGGGCGGTGTCGCTGTCCGTGGCCATGGTGCTGAACTCTGGGCGTGGCCAGAGAGATTTCCTTTACATGACAGCTTCCGGTAGGGCGGGGTCGGGGTCGCGTTCCGAAAAGTGGATCCACCTGCCACCTGGTGGCAGATGAGGAAAATGCTATTGATAAACATTGCGTGAACCGA
K562_peak65490	putative enhancer, K562	NA	NA	NA	NA	5	141604420	141604620	+	AGGACCGGATCAACTCCTTTAAAAAAAGGGGTGTTGTCCATTCATTTAGAAATAGTCAGTGACTCAGGAATGCTGTTTCCCAATCGCCGTAGCAACTGTCTTCTCCTCCCATGTTATGATGTGAGTAGCAGGACATCTACTCTTCCTCAAGGGTGGGCATGTGTGTGACACACCCAAAGCCTAGCAGACAGCAGGAAGTTTCTGCAACTGCTACCCATTGCGTGAACCGA
K562_peak65495	putative enhancer, K562	NA	NA	NA	NA	5	141669605	141669805	+	AGGACCGGATCAACTCTGTTAGTGGAAGAAGTGGCTGTAGGAATAAGAGAGGAGAAGATGGGAGCACGTGGGGACAAGGAAAGCATGAGATGCTGCAGAGGGCGCTCTCCTGTCTCACCTTGCCCACAGCACTAGTCCAGGCCTCCAGACTGTCAGCTCCATCTGTGCCAAAATGCTGGATCCTCCCCCCAGCGAGGATGAGCTCAAAGGAAAAGCATTGCGTGAACCGA
K562_peak65496	putative enhancer, K562	NA	NA	NA	NA	5	141691482	141691682	+	AGGACCGGATCAACTTGAGTCCCTTCCTCATCTAGCATTTGACCACAGGGAATTTGAGAAGGTTCTACAAAGTTTGTGACCCAATATGGCCCTTTCACTCCTATCTGCCTATGACTTCCTCTTTATTCCTGACTCATTGGGAAGTGGCCCCTCACCTCCAGCCTCTGATCTCCTTTCATATCTTTGCCAGACCAGGCCAGATGGGAGTGAGGCTGCATTGCGTGAACCGA
K562_peak65499	putative enhancer, K562	NA	NA	NA	NA	5	141702223	141702423	+	AGGACCGGATCAACTCAGGCTTCTAGGAAGCGCTCAATTGAGGATTTTGTTACATTGATGTCAAAAGAAAATGGAAACCGTGTCTGCCGCTTGAGATGCCATCAGGGGGCGCCCTTGTGCAAGGCGCTCGGCGTGCTGCGCCTTCCGCAGGCTCCCGGGTGAGCGCATCCAAGGCCGCCCCCACTCCCCGCCCCCACCTTTGGGGGGCTTATCTCCATTGCGTGAACCGA
K562_peak655	putative enhancer, K562	NA	NA	NA	NA	1	11797830	11798030	+	AGGACCGGATCAACTTCTCTGACCCCTTTCCTCAATGACTAAACTTACTAGCCGCCTTGCTCGGTCAGGCAAGCAGGATGACCATAGGCCTTCATGAAACTACATGGAGTGCTGGTTTCATCAGCCCAAGCCCAGGGCAGGACTCTGAGCCAGGCGGAAGGCCAAGCTGCTTTGCTCTGATAAGGCAGTTCCGTTCTTAAGAAACCCAGAGTCATCATTGCGTGAACCGA
K562_peak65500	putative enhancer, K562	NA	NA	NA	NA	5	141708131	141708331	+	AGGACCGGATCAACTGTCGGGCCCTGGGCCTGTGCCCAGTGACCCTTCTCCCACAACAGAATAGCAAACACAGCGACCAGTCCGCACCTTTCAACCTGGGTGCGGTCCCAAGGTCATCCTGCATCTGGAGCCACAGAGGTGGTGGTGGTGGAAGATTAAGTCCTCAGAAGGTCAAGTGAGCTTGTGGCCAGGCGTAAGTTCCTTTAGAGTCAGGACATTGCGTGAACCGA
K562_peak65503	putative enhancer, K562	NA	NA	NA	NA	5	141740985	141741185	+	AGGACCGGATCAACTATGCTCCTGAGTTCGCTTGTGAACCAGGACTCTGGCTTGCTGAGTCACTTCCCTCAGTCACTCTCTGAGGGCCAAATGTGCACAGTCCATTGTAAGGAGAGCATTTAAATTAGCCATTCAGTGGGTGGCCCCTCCTCAAAGGTCAGTGGCCTATCTGGCCACCACAGCTGGCGGCCACAAAAGACCTGCCGAGAATCCTGCATTGCGTGAACCGA
K562_peak65505	putative enhancer, K562	NA	NA	NA	NA	5	141757492	141757692	+	AGGACCGGATCAACTGCTCTCCCTCCCCACCTCCCACCCCCAGATGGACTGAACCTGAGACACTCCAAGGAGCCTGGACACCCTTTCCTCCCTAGGTTGCTGCCGGCTATTGCCACTGGAGGGCAACACACTGTCTCCCATGGACAGTGGGGTGTGGAGTGCTGGGAAGGGAGCTGCCTTCCATCACCCAACAGGCTTTTCTAGGAGCTGGAGCACATTGCGTGAACCGA
K562_peak65508	putative enhancer, K562	NA	NA	NA	NA	5	141799646	141799846	+	AGGACCGGATCAACTAAACAACTCAAATAGTACCAGCCGTACTCAATGAAGAGTAACTCTTCTTCCTACTCCAACCACAGCCCTACTCCACAAAGAAGCAGTGTTTCCGTTATTTTGTGGACTTTCTGATATAGTCTATGATATGCAAGCCCCGCCCCCGCCCCGCCACATAGAGATATCCCTTTTTAATCATTTGGTTTGCTTCATACTATATTCATTGCGTGAACCGA
K562_peak65512	putative enhancer, K562	NA	NA	NA	NA	5	141826262	141826462	+	AGGACCGGATCAACTGTGGTCGTGAGAATGAATGAAATTGTACAGGTGCATCTCCTGGGTGCCCAGTAAAGGACAGCTCCCTTCCTGACCCTCCCCGGATGGAGGTCATTACCCCAACACTGCCCCCTCCTGTTTATTTGCAAGCAATGGCCAATCCTACTCCTTTCTTTTATTCTTTTTGCAATGGAGGGGACTGAGTGGCCTTCATCTCCAATCATTGCGTGAACCGA
K562_peak65517	putative enhancer, K562	NA	NA	NA	NA	5	141849659	141849859	+	AGGACCGGATCAACTCCGGCCTAGGGAGCTAGGGCGCGGGTCGAGCAAAAGCGCGCGACGCTGGGCGGGTGTGGGGGTGGGGAGGGGCGGAGGAGGGAGCAACGCCCCGGGAGGCGGGGCCAGGAACCGGCTGATCCGGTCTCTGTTTTCCGACCTCTCCGGAGCGGGTGTTTACCCGGGAGCCGGACGGAGGAGGCCGGGGCCGGTCGAGCCCGCATTGCGTGAACCGA
K562_peak6552	putative enhancer, K562	NA	NA	NA	NA	1	167716311	167716511	+	AGGACCGGATCAACTTTCTTTTTTTTTTTTTTTTTTTGAGACGTTGTCTCGCTTCGCTCTTTCGCCAGGCTGGAGAGAAGTGGTGTGATCTCGGCTCACTGCAACCTCCGCCCCCTCCGCCCTCCAGGTTCAAGCGATTCTCCGCCTCCCGAGTAGCTGGGATTACAGGCACCTGCCACCATGCCCAGCTAATTTTTGTATTTTTAGTAGAGGCGCATTGCGTGAACCGA
K562_peak65520	putative enhancer, K562	NA	NA	NA	NA	5	141902485	141902685	+	AGGACCGGATCAACTCCATGTAAATTGTGATAACTAAGAGCCCCTGCGAGTTTGGAGCCAGCAGATGTGTTCCTGCACTCCTCCCCTCCCACTTTATGTGCTCTGACACTCCCACTATGCTTATCTCTGTAGCTCTCATCAGAAGCAGAGGCTGGGATTATCTGCCTAGGGCTGAGTCCCTTCATATTAACAACAGACTGAAGATGTACTGACTGCATTGCGTGAACCGA
K562_peak65524	putative enhancer, K562	NA	NA	NA	NA	5	141960820	141961020	+	AGGACCGGATCAACTAGGGAACAGAGAAGAGGGAGGGAGCCTAGTTGAGAGTAATGCAGGGGAGCTTTGATGCAGAAAACTCGTTTCCAGAGCGCCATCTGGTGGCCAAAGGCAGAGAAAACGGCACAGAGGCAGGGACCGGGGACAGCCACGAAAACAGGAAGTGGGTGCCTGGGGTTCATAAATATCCACAGCTCCAGCCCCGTGCTACACAGCATTGCGTGAACCGA
K562_peak65526	putative enhancer, K562	NA	NA	NA	NA	5	142024995	142025195	+	AGGACCGGATCAACTTGGCGCTTCTGAAGCCTAAGTATTTAGGAATCTAAGGCCTTTCAGCTGTGTTAGCAAATCACAGGCGGAGGCTGCCTTTCGCCTCCGACTTCCGGGAGCGCCGGCGCTAGAGCGAGACACTTGCTCATTGGCTGCTGTCGAGCAGCGGAGGGGACCGAGGGGCCGGCCCTGATGCGCTGCCTTTCGGGCTGTAGTGGATCCATTGCGTGAACCGA
K562_peak65538	putative enhancer, K562	NA	NA	NA	NA	5	142293606	142293806	+	AGGACCGGATCAACTCACATCCAAAGGCCGGGAGACAGAACATGCTGGTGTGATGGAAGGACCCTGAGGAAGGCCATGTGGCAGGAAGGAAGTGAGTAAGAGGTAGGGTGGGTGGAAGAGATACAGTCAGGGACAGGTCACTTGGAGCCCATGGGCCACTACGTGGACTTTAGACACTGTTTTAAAGGAAAAGAGAAGCCTGGGGATGTGGGGGACATTGCGTGAACCGA
K562_peak6554	putative enhancer, K562	NA	NA	NA	NA	1	167748100	167748300	+	AGGACCGGATCAACTTACCACATTTTGTTTATCTGTTCATAAGATGAGGGACATGTTTTTCTCTTGTGTATATACTTAGGATTGCTATTGCTGAGTCATCATAACTCTGTGTTTAACCATTTGAGGACCTGCCAAACTGTTTTTCAAAAGGCTGTATCATTTCTATTCCCATCAACAATGTAGAGAGTTCTAATTTCTCTACATCCTCTCCAGCTCATTGCGTGAACCGA
K562_peak65542	putative enhancer, K562	NA	NA	NA	NA	5	142356984	142357184	+	AGGACCGGATCAACTCAGGGAACCGTTGGGAGAGGGGCCCTGTGTGTGTCCCTTTAAGAGCCGGAGCGCTGCCTCCGCCTCGCAGGCGCCCGGAGCCTCACAAAAGAACAGGATGTTGTTGATTTGTCACCAAACCACAGAGAGGAAATGATTGTAAATTTCCTTTAAACATCCCCACCGCGCTCCGGCCGCCCCCGCTTCCGCCTCCTCCGCCCCATTGCGTGAACCGA
K562_peak65545	putative enhancer, K562	NA	NA	NA	NA	5	142364628	142364828	+	AGGACCGGATCAACTGTTGACTCCATATAATGAAAATAATTGAGCCTGTCTCCACCGATAACTGTCTCGAAACAAGCCCCGCCCCGGTCATCTGCCTCTGACTGAACACACCCCGCCCACTGCACAGGGCCTGCCGTAGCCTGCTTCCAGAACCCAAGCAGGGAGAACCCGTAGGCGAGGTGCACGTTTCACAGTGAATGAAGGAACTGGGGCTGCATTGCGTGAACCGA
K562_peak65546	putative enhancer, K562	NA	NA	NA	NA	5	142367223	142367423	+	AGGACCGGATCAACTGATCCGCCTGCCTCGGCCTCCCAAAGTGCTGGGATTATAGGCATGAGTCACCACGCCCGGCCAACTCCCAGGTCTTTTATCTTAGGCTGGGTTACCCAAGGGCAGACCCTGAAACAGCAGAAGCTGACAAGGGAGTGAGGGAATTGGGACTGGAAAGGGGAAGAAACCAAGCAAAGGTGCAATTTCATGCAAAGGCCCTTCATTGCGTGAACCGA
K562_peak65547	putative enhancer, K562	NA	NA	NA	NA	5	142388759	142388959	+	AGGACCGGATCAACTAACTCTTGCTAAACCAACTCAACAGGATTCTGTGGAAGGCAGGCCAAGGACTTACACATTAAAAGTGGGGGATGAGGAACTTGGTCAGATATTGAGGGTGGGGGAATGACTCAGCTGAATTATTTGCTAAAGGCAGGCCACATGAAGAAGAGGATCTAGAGGAGCCTGTCTAAAGTTTGGTCAAGGAGAGAGTCTTTGTTCATTGCGTGAACCGA
K562_peak65551	putative enhancer, K562	NA	NA	NA	NA	5	142397770	142397970	+	AGGACCGGATCAACTTTGAGGAACTTCCTTTAAGATGGTTTGTTTCCTATATAAAGTAGCTGCAAGAGAGGGAGTGGTGGGTCAGATGTTTAGGGAAGTTGAATTGCAATTGTCTCCTGTAAGGACAGGAGAGCTGAGTGGGGAGCAGGGCTGGCTTCATGAGTGGGCAGCTTGAGCAGTCGCACGGGTCCCTACACTTAAAAGGGCTTCTTGCTCATTGCGTGAACCGA
K562_peak65554	putative enhancer, K562	NA	NA	NA	NA	5	142466709	142466909	+	AGGACCGGATCAACTGGATTTTGGATGACCCTGGTACATAGTTACTTCCAGGAGATTACGGAGGGGGGGAAATACTCCACTTCCTGTTTAGGATTACACTCTCAACCCTCCCCTCCCACGCAAGCCATATGTTCATTCTAAGCCGCAGCTTCCAGCCAAAAAAGCCCTTTGTGTTTTCTTGGCAAAACTGGAGCCCAGTAATTAAAGTCCATATGCATTGCGTGAACCGA
K562_peak65556	putative enhancer, K562	NA	NA	NA	NA	5	142506140	142506340	+	AGGACCGGATCAACTCATAGAAAATAAGTTGTGTCTTGCCAAGCAGTAGAATTTGTTAATGGTTATCAGACAGAGTTTCCTTCTGGTGCATTCCCCCCTTAAGGTGAGTCAGCGGAGCTGAAACCACATTGTTGGCCTCTCCCAAACCTTCCATGGTGGGGACTGTGTGCTTCCCTTTTCTTTGGAGATCTTTTCCCCTGTTCATCTGTAGAACTCATTGCGTGAACCGA
K562_peak65559	putative enhancer, K562	NA	NA	NA	NA	5	142548827	142549027	+	AGGACCGGATCAACTGCCTCACTTCAGGTGGCAGAGGCCTTGCTGCTGGTCTTTCTTGGAGAGGCTGTCTTAGAAGTAGGTAGCACCCTCTCCTGGGCTAAATGCAAACGATCTCTGTGTGTCCTGAAATCATCTGGGATAATAGCAGGCATCTCCTTTTCTCTGGCAAGCTCTGCCCCATCACTGCCCCCTCCTGGCCCCTTCTATTTTTTTTTCATTGCGTGAACCGA
K562_peak65565	putative enhancer, K562	NA	NA	NA	NA	5	142655766	142655966	+	AGGACCGGATCAACTATTGGAACGGGAGAGCCAGAGCAGCTTTCCAAACACTGAAAACCCGACTTATCCTGTGGGCGGGAGCCAGGCTGGTGCAGGGGAGCCCGCAGCCAGAAGAGGGCGCTCCGAGCTCAGTGTGCTGGCCGCGCTGGTGAGATCAGAGGACCCTTGCAAAGAGACTGTTTACACTTCAGCTTTGTTTTTCCTGAGTGTTTTTGCATTGCGTGAACCGA
K562_peak65568	putative enhancer, K562	NA	NA	NA	NA	5	142825381	142825581	+	AGGACCGGATCAACTGGGCTGGAGTTCTTGGTGCCCTTCCTGCTCGAGGTGCACATGGGGCTGAGGTTATGGAGATGAGAAGGAGGAGCCTGAAGGCTGGTCTCCTTCCCGTTGTCCAGCCCAGCAGGGGACCTATGTCAGCAGCCTCTCCTTGGGGACTGCCTGAGTGTCGTCACCCTGAGCAGCACAGGCTCCTTGATTTAATTTGTTTCCTGCATTGCGTGAACCGA
K562_peak65576	putative enhancer, K562	NA	NA	NA	NA	5	142977699	142977899	+	AGGACCGGATCAACTAAGGTGGTAGGGAGAGGAAGCAAAAACATTTCACACTGCCTCCCCAAAGACAGATCTGTTATCCTGCCTTGACCACAAAAATTCACGGAGGAAGTCAGTGAGTCAGAGATGCGCCAGGGTGTAAGTTGTCAGCACAGTTCAGCGAGCTCTGGTATCTTGTGTTTCTCTGTTCGTACCACTACTGCTTTCCTTCCTGGCTACATTGCGTGAACCGA
K562_peak65579	putative enhancer, K562	NA	NA	NA	NA	5	143026532	143026732	+	AGGACCGGATCAACTGACCAACATGTGCAGAGGCCCTGAGGTGACGTGAGCTACTTGTGTTCTAGGAATATCAGGAAGAACAGTGGTGCCCGGATGGGAGGAGGCCCTGGGGGTGAGTGGTCAGGTAGGCTGGGGCTAGACCATGTGGGGCCAGGAGATAAGACTGCATTCTTAGTGTGAAGAGAAGTCACTGGAGAGTTGTGATCAGGTGCATGCATTGCGTGAACCGA
K562_peak65580	putative enhancer, K562	NA	NA	NA	NA	5	143102108	143102308	+	AGGACCGGATCAACTGTTTCTGAGTGATATAGACAGCAGGACCGTGAGTAAGGGACCCTCTCTACATCTCACAGAGAACCCGTACAGTGCGCGCCTGGCTGGGGAGACTGCTCTGCTCCAGCCCAGATATCCCTCCCTCTTCTCTTCACTTCCTGCCTTCCAGGCCTGGGGCTCCCTCCTGATAAACTTCAGTCTGTTCCACTAGCAAGTACCAGCATTGCGTGAACCGA
K562_peak65589	putative enhancer, K562	NA	NA	NA	NA	5	143219802	143220002	+	AGGACCGGATCAACTCCATGGGGCCCAGGAATGTGCAGTTTGAATAAGCATCCTGAGGGTTCCGAAGCACATGGTCTGGCACATGCTTTCGTATAAATCCTGGCTTGAAGCCTCAGTGAGTCAGCAGTCCAACCCAAAGGCTGTGTTATCTCCTGCCATCTCCTGTGACCTACCTTTTGGCCTCCAGTTTGGAGGGCCTCTCTTGTCCCCTCTAACATTGCGTGAACCGA
K562_peak6559	putative enhancer, K562	NA	NA	NA	NA	1	167770259	167770459	+	AGGACCGGATCAACTATCCCCAGCTCCACCATCACCCCGTCCATTAACCAGAACAAAGACATCAGGCCTCCAGCATAGCTGCTTGGATTAGAGCCAAGTGTGAGGATAGATCCCCTCCCACTGGGCCTTAACCCTGCTTCCAGGTGCTGAGTTTGACAAGGTTTACTTTGAGAAGACAGTTCCTTTGCTGAAAGCAGGACTGAGGAGAGACTGAGCATTGCGTGAACCGA
K562_peak65590	putative enhancer, K562	NA	NA	NA	NA	5	143222366	143222566	+	AGGACCGGATCAACTCTCAGGAGCCTGGCTGGTTGGAGGGGACTCTGAACGGAAAGACTGGCCTCATCCCTGAGAATTACGTGGAGTTCCTCTAACCGTGGGCCCCAGCAGAACTGCTGAGCTTTACATGGTATCCATGACAACTGCTGATTCCAGTGTCGAGGCCATTTCTCTTTGCCACTGAGAAATGCAGCGTGACTGACTCTGTTGCTACCCATTGCGTGAACCGA
K562_peak65594	putative enhancer, K562	NA	NA	NA	NA	5	143249297	143249497	+	AGGACCGGATCAACTAGCTGGAAACTTGGAAATCCTCCCTCAGTTTTTGCTTATTATGGGAGACTGACTCATGGACATTAACTTGCTTCCAGCCCTTTCTAGCCCTACCCTCCCTGACTCAGCATTTTAGTATCACAAAGAAGTCCAGAAGTCATGTCCTTGGTGACTGTTGAAGCTGAAGCACAAAGAAGTGAAGTGACTGACCCAACTATCTACATTGCGTGAACCGA
K562_peak65604	putative enhancer, K562	NA	NA	NA	NA	5	145471945	145472145	+	AGGACCGGATCAACTTGGAATCAAAGGATCAATTCATTTGAGTCATCATTGTTTAGTCTTTCTTTGTCATTCTGCTGAGGATTCAGTTCCAGAAGAAAGAGCCCATCTGATTGGCTTAGATCCAGTGTTTGCCCTGTGACTATGCCAGAGGGTGAGGAGGGGTGTGGAGGGAGAAGCTTGCAATGGCCTCCAGAACATTTTTGACGACTGTAGTACATTGCGTGAACCGA
K562_peak65613	putative enhancer, K562	NA	NA	NA	NA	5	145849035	145849235	+	AGGACCGGATCAACTAGAGAGTAAAATAACACTCACTGACATGAGGACTAGAAGCTTTTGATTATGATTTTGTAGTGGTGGTTTCTTTAACAAAAGCGTCTGGAAAATGGCCAAGATGGTATATGTGACACATTGTCAATGTGACTCACTCTGACTTGGATTCAGACAGACTCTTCTACATCAGATCTGTTCCTCTACATACAGCAATCTGAGATCATTGCGTGAACCGA
K562_peak65614	putative enhancer, K562	NA	NA	NA	NA	5	145854743	145854943	+	AGGACCGGATCAACTCATATTGCCATTTCAAACCACAAGTGTCCTTCAAGGAGGGTGGAGTCTGTGAAAAAGAAGCTTCCTGGTCTCTGCAGATCTTTGTGTGTGAAGAGTAGATAAGCCTTGAGGCTGAGCCACAGTTGGAAATAGGAGCCATAAAGATGAGTCACTCTGGCAACAGAGTAAGAAGAATAAGGGTCAGCTGGGATGGGAAGGCACATTGCGTGAACCGA
K562_peak65616	putative enhancer, K562	NA	NA	NA	NA	5	145888073	145888273	+	AGGACCGGATCAACTTAGGAAGTGTTACTGAAAGCATGCATTATGTCTGATGGATTAAGAGCCACTGCTCTAGTAAGCATGGCTAGTTAAAGCTGATGAAGACTCTGCCACCTGCAGGGAGGAGAGGGAACTCAGGCTGCATCACGGAATGCACTAGGAAAGGATGTGATTGTGTGGCTCCAGAGGACAGGAAAGAGCTATTTCAATTAAACAAACATTGCGTGAACCGA
K562_peak6562	putative enhancer, K562	NA	NA	NA	NA	1	167820209	167820409	+	AGGACCGGATCAACTTTCTCCTCGTTCCACAGGGCCCACTGGGTCCTGGTCCATCGTCGTCGCCACCACAGGGCTGCTGGCGCCGCAGCGCCGGCCGCCTAGCCAAGTCTCTGGGAAGGGGACTAGCCGGCCTTGAGGGGCGGGGCCGGCCAGAGGGGCGGGGCCAGCCCGCGCCTCGCCTAGCCCGCCTGGCTCAGCACCCCGAGAGCTGGCCGCATTGCGTGAACCGA
K562_peak65622	putative enhancer, K562	NA	NA	NA	NA	5	146049515	146049715	+	AGGACCGGATCAACTAAAATGGTGTGCAGAGTTAAGCAACTTGCTCAAGAACTGGATGTCAGGTTTTCTTCTGCACAAATCCCAGGAACCCCACTTCACATCCTCTATCCCAATGCTCCATCTAGTGGCGTGATGGGAAAATGTGGTCAGATGACTTCCCCAGAGCACCTCGGGAAACTTCTCAGGCTGCTAGAGTGACCCCTAATCAGAGTTTCCATTGCGTGAACCGA
K562_peak65627	putative enhancer, K562	NA	NA	NA	NA	5	146521798	146521998	+	AGGACCGGATCAACTAGCTCCTGGTGAAACAGAGTGGATTCAGCTGGGCTTTGCCAACCAGCTGCAGTTGGCTAGCAGGTTGAAGTGTTTGAAGAGCGTGCCTCAGCTCCCTCTGTGGACGCTGCACGAGTGAGCCCTCAGCTTTGCAGTTCTGCACCAGTTTCACTCCTACACGCAATGTTGGAAAGGCCATAATACACAGTCAGTGTTGCTTTCATTGCGTGAACCGA
K562_peak65629	putative enhancer, K562	NA	NA	NA	NA	5	146542332	146542532	+	AGGACCGGATCAACTATACACAGCGCAGTGGTGTCCTGTATAGAGGAGCGCTCGCTCTAACTGCCCTGTGTGCCAGAATAACTAGCTGGCCCTCGTGGGTGCCGTTCTGCAGGTGACCAGGTGGGGGCTCACCTCAACCGGAGATCGGACTGCAGGCTGCAAACAGGTCCGTGGGGCACAAATCTATCTACAAAGTATCTTAAGGCCAGAGTGGCCATTGCGTGAACCGA
K562_peak6563	putative enhancer, K562	NA	NA	NA	NA	1	167820784	167820984	+	AGGACCGGATCAACTATTAGCCAGGCGTGGTGGTATGTGCCTGCAACTCCAGCTACTCAGGAAGCTGAGGTGTTTGGGAGGATCACTTGAGCCTGGGAAGGCGAGGCTGCAGTGATCCGCGATCGCACCACGGGACTCCAACCTGGGTGACACAGCAAGACTGTCTCAGAAAGAAGGAAGGGGTGGATTTCTATTCCAATTTGGAGCTGTTCTAACATTGCGTGAACCGA
K562_peak65632	putative enhancer, K562	NA	NA	NA	NA	5	147479511	147479711	+	AGGACCGGATCAACTTTATTTTGGGAAAAAGAGGAAGCAGGGTGACAAATGAAATAAACTGAGAATCCCACATCAGAGCAACCACAGAGCCAATCTAAGACAGGCATCTTATCTATCAACACCATTCTGACAACCAGCTAATTAAATATCTCTGGGGAGAAAGTTCCCATCTTGACTCACAAGGGCCAATGCTGAGTCTTGAAGCCTGTTCTCCACATTGCGTGAACCGA
K562_peak6564	putative enhancer, K562	NA	NA	NA	NA	1	167826299	167826499	+	AGGACCGGATCAACTAGAGAATGGAGGTCCAACTGCTTCACTTTACAGAGAAAATATAAAGCTCCTTGTTTATGCGGCTTTTCAGTGGTCACACTGCAGATAGGCGGAGTCCTGGAAACCACCCTCTGGCTCTCAGTCTGGTTCTTTCCATTCTCCCATGCTGAGTCCCTCACCTGCCTTTGAGCACTGAGGGGAGCGCTTCTTTGCTTTCAATCCATTGCGTGAACCGA
K562_peak65647	putative enhancer, K562	NA	NA	NA	NA	5	148474130	148474330	+	AGGACCGGATCAACTCTGGCTGGGACAAGAGGTCCCACCAGAAATGGTGCCTCTGCTCAGCGAGCCAAGGCCTTTTCACTTGAAGTTACAGAACCCTGGCTTGGGTTCTCTTTCACAAAGCCTTAGTAGCTGATGACTCACGACCTTCCCAGCGGCAAGTTACTGAGAATGATAAAAAGCGATCGCTATAAGGCTTTGGAGAAAGAATGTGGGGGCATTGCGTGAACCGA
K562_peak65648	putative enhancer, K562	NA	NA	NA	NA	5	148482108	148482308	+	AGGACCGGATCAACTGGCGGCAATTTGGGTCCTCTGGCTTCAAGTACAGCATTGCCTCGGCATCCCCAGTGCTGCTGGATCCTGCCCTCCTGCACCTTGGGGGAGCTGCAGGGGAAAATGAGTTTCCCCAGTGTGAACTTCCAACAGTTATCTCCTTTGGCAGCAACAAAGCCAGATTGAAGGGTTTCAAAATGATATCACAAGTTCATGGGAAACATTGCGTGAACCGA
K562_peak6565	putative enhancer, K562	NA	NA	NA	NA	1	167829966	167830166	+	AGGACCGGATCAACTAACTCAGGATCCCAATTCACTATGCCAAAAGGAAAAAATTAAGCTGAAAGCTGAGTCATGCAAGAAGTTGCCTTTCCTTTTGTTCCTTAGCAGACAGCTACAGATAAAAAGTTAAGTATCTGCACGGGTAGCTACTCTATGTCTGCCTTATCCTACCTTAAGTGCCTATTTACTGAGTGTGAGACAATACATAATTGACTCATTGCGTGAACCGA
K562_peak65650	putative enhancer, K562	NA	NA	NA	NA	5	148482685	148482885	+	AGGACCGGATCAACTAAGAGGCAGGGGATAGCTTGAACATGGCTGTGACGGACGTGACCAAGCAAGTAAGCAAGACAGGAGCGACGCCTCTGGCTAAGACAGGAACAGAGAGGGAGTATTTTGTTGATATCTGGAAGCCCACACAGCAAAGAAGGCGTATTTGGAGACATCAGTGACCGAGATAGGACGCAGCAAGCTATCGTGCTTAGAACGTGCATTGCGTGAACCGA
K562_peak65653	putative enhancer, K562	NA	NA	NA	NA	5	148540770	148540970	+	AGGACCGGATCAACTGAGGTGCAAGTGAAGCCATGGGATAAATGAGGTTTCCAAAGGAAAGAGGGGACATACTCAGGGCTGGAAGGCTAAGGATCTAACCTTCAAGGGCACTCAGCTATGAGTCAGAAAGAACAAGATGACTATCAGTGTCTGGGAAGGCCCTCGCTACAGCCACTAGGAATTTGCATTTAGAGAGGAAAACAATAATGGAATAGCATTGCGTGAACCGA
K562_peak65657	putative enhancer, K562	NA	NA	NA	NA	5	148574600	148574800	+	AGGACCGGATCAACTGGTCTACATCTGTAGTACACAGGAAAGCACCTTGAATGGATGTGTGACAAAAACTGACTTCTTAATCTTTCAAAGCTGACCTCATCACACCACCACTACTTGCTGGGGCTGGTGACAGAACGTCGGGCTTGAGGGACCACAGTTCCTGTAATATACGGTGCTTCTTACATGCTCAGGGAAATCATTTATCATTGACATTCCATTGCGTGAACCGA
K562_peak65662	putative enhancer, K562	NA	NA	NA	NA	5	148660334	148660534	+	AGGACCGGATCAACTATCAATTCAAAATAGGGCGTTCTTAATCACTTACTATCCGGCAAACTCCATATTAACCTGCTGTTTGAACACTGAAAAGCCGACCGTGTGAAGCAGCAGAGAACAGAGGCAGATAAAGGGTGGCAAAGCAGAGTTATCACAGTCCAGATAAGAGCCTCCTGGCCCCTTTCTGTGTTAGCTGGTCTTTGTCCTCCAGTCTTCATTGCGTGAACCGA
K562_peak65665	putative enhancer, K562	NA	NA	NA	NA	5	148687510	148687710	+	AGGACCGGATCAACTCTTCCAGGGTCCTCTATATGTTTCCAAATGCAACAAAATAAATGAATAAATCACACCGCCTACTGGCTGGGGGTCAACCTGCATGGCCCATTATAACTTCTGCTGACACCAACGTATAGTGCTTAAACAGCTCTTACCCACAAGCACCACATACTGGACTGTAGGGTGAACTGCACAACCCAACATAATTTCTGCAGACACATTGCGTGAACCGA
K562_peak6567	putative enhancer, K562	NA	NA	NA	NA	1	167837312	167837512	+	AGGACCGGATCAACTCTTCAGCTAGAAAATAAACAAATGAGTTGTATGGGTCATTGAAATGTTCTCTGCAGTGGAGATATCTGCTGTCTACCCAAGACTCTTGTTCCCTTTTCGGAGTTGTTGCTGCCCAGCCAGAAACCACATTGCCTAGTCCCCATTGTATCTTAGGTGAAGCCACGTGATGAGTTCTCACAATAGAATTAGATCAGAAGTAACATTGCGTGAACCGA
K562_peak65675	putative enhancer, K562	NA	NA	NA	NA	5	148793234	148793434	+	AGGACCGGATCAACTGGGCCATGTGGGCCTAAGCAAGCAAGTTGGCCTTTATGTAAGCTTCAGAGAGACCTGTCTCAAGGAACCACTGTGGGGGTTAGAGGAGATTATGCTTTTGACAAGGGCATGTTACAGAGCAGCCATTATCAGTGGATTTGCATGCATGACTGGTTCCATCATTGGTGTTACCCTCCTACCACCCCATCTCCAATCTCTGACATTGCGTGAACCGA
K562_peak65682	putative enhancer, K562	NA	NA	NA	NA	5	148871427	148871627	+	AGGACCGGATCAACTCAGATGGTTTCTCAGCCTCCCTTGGGGAAACTTATCTCAGGTCTAACCAGGGGCCAATGACTGTAGAAGTTCTGCCCTACGTGGAGACTCAGTGCTGGAGGGTGATCAGCTGAACCAATTGCTGCACTGAAGGGGAACAGACTGAAGAGTGCTGATTTGCCTCTTCTGGGGAGCATGGACAGAGACACACTCATGTTACTCATTGCGTGAACCGA
K562_peak65685	putative enhancer, K562	NA	NA	NA	NA	5	148952491	148952691	+	AGGACCGGATCAACTAAAAGGACATCAGCCACAAACTCTCCCTCCAAAGTTGAGTGTCTCACCACTGCAGGGGAACTGGGAGACAGATAAAGACTGGAAGGAGAAATTAATTTGAAAGAACAGGAAAGCATCAGCCAGATCCTAATCAGAGAATCAGGCTGCTGGCAGAACTGCAAGTCATTTATCAAACGCCTCCTGAAACTCAATGTATCACTCATTGCGTGAACCGA
K562_peak65687	putative enhancer, K562	NA	NA	NA	NA	5	148972721	148972921	+	AGGACCGGATCAACTCGGGAAATAGTTGGCTGTGAGAACACACAGAAGCCTCAGCCTGCAAAGGAGGCACATTCTGGAGTCCTTGCACATGGTTTCCTCTCCAGGAAGGTGAGGCCAGGGTTTCCATGTTCTTCTCCCAGGCCAGAATGGAGAAAGAGGAGAAGATGACAGTGAATGACATCTGGCCACTTTTTCTCTTTGAGCTGACACAGGAACATTGCGTGAACCGA
K562_peak65690	putative enhancer, K562	NA	NA	NA	NA	5	149035375	149035575	+	AGGACCGGATCAACTACAAAAAGAAAACCTACACGGAGAAGATGGAGACTTCAGCAAAGGCTGAATTTCTTCTCAGACCCTGACACCCAGCAAACATAGACAAGAGTGACACCCAGTGGCCAGTCGGACGGCAGCGTGCAGAGACTTCAGCGGCTTGCTTGCGTGGAGTTGGGTCATTCCTCTGAGCTCAAAACCCATCCCTCTGTTGCTGTGATCATTGCGTGAACCGA
K562_peak65698	putative enhancer, K562	NA	NA	NA	NA	5	149086131	149086331	+	AGGACCGGATCAACTGTGCTCTAGAGTGGGTGGGTCCTTCAGAGTTCCTGAATTGAGGTCAGGGGGCCCGACCTTTTCACACCTATAACAGCCTATCATTGGAGTCAGGCTGCTTCAGAAGGGACCACGCCCATGAGATTGTTCTCTTCAATTCTAAGCAAGCCCTAGAGAGGGACTCGGCTGAGAGCCGTCAACCTTGAAAGCTTCCAGCAACTCATTGCGTGAACCGA
K562_peak65706	putative enhancer, K562	NA	NA	NA	NA	5	149203946	149204146	+	AGGACCGGATCAACTATGAGTAATGGAACTAGAATGTGAGACCAGCCAGTCTGGCCTTAGATCCTATTCCCTTAACACTCTGTACCAGAGACATGACTTGCAACTTGGGAAGTGTCTAGTCTTCCTGGATTAGTTGCCTAAAACAAGGTACGGAGCTTGCTATGACTCACAAAACCCACTCATTTCTGCTGATTTAAATAGAATGAATGACACAGCATTGCGTGAACCGA
K562_peak65710	putative enhancer, K562	NA	NA	NA	NA	5	149227529	149227729	+	AGGACCGGATCAACTTATTTAGCCCTGTGGTTCTCAAATTATGAGTCATAAAATCACCTGGGGAGCTTGTTAAATCACAGATTCCCAGGTCCCACCTCCAGGGAGTTGGCGTCAGTGGCTTCTGCAGGGGGGCCCAGGAATCTGAATTTTACCAGACTGCAAGACAGGTGATCCACAGGTCACAGTTTGACACACCCCAATATAGTGAATATGTTCATTGCGTGAACCGA
K562_peak65715	putative enhancer, K562	NA	NA	NA	NA	5	149269050	149269250	+	AGGACCGGATCAACTAAAAAAAAAAAGTTATTCCTTGTCCAAACCCGCAAATAACTTTTTCATCCATCTCAGTTACTCTGACAGCAACCAAGCTGTAGACAACTAGTCAACATTGCCACCTAGTGGACATTATGGGTAATTATTTAAACCAGAACCCCTATACCTTGCCAGCAACAATTTTTTGTTGATTCTCAGAACTGTGCACAGACTGTGTTCATTGCGTGAACCGA
K562_peak65721	putative enhancer, K562	NA	NA	NA	NA	5	149381965	149382165	+	AGGACCGGATCAACTATGAGCTACAGGGGAAGGGGCAGTGGGTGGCCGCGGTCTCGCTCAGAGCCCTCTGCAGCAGGCCCCGCCAGGAGCAGTGCTGCACTCACCAGCAGATGGCGCCACTAGAAAGCCAGCCAACCCTGAAAAATGTACTGACCCTGAGGGAACTTGCACTCTGCCACCTCTTTCTCCAAGAGCGGCCCGGGACTGAGAATGAGCATTGCGTGAACCGA
K562_peak65723	putative enhancer, K562	NA	NA	NA	NA	5	149388644	149388844	+	AGGACCGGATCAACTAAGCAACCCCCAAATCTAAGAGGCTCGACCCAGCAAAAGTGTCCTTATCCCTATGCTACATAGCCTGTGCAGGCTAGCAGGGCATGCTGCGCTTATCAGAATCATGCAGAGACATGGTGATGGAAACTTCATCACAACACTTGCTTCCACAAGTACAAAAACAGAGTCAGAGGTCTGTAGACAACAGATCTGCAGAGGTCCATTGCGTGAACCGA
K562_peak65724	putative enhancer, K562	NA	NA	NA	NA	5	149392778	149392978	+	AGGACCGGATCAACTTTTCATTCTCTCTCTTTCTCTCCCTCTGGAGGCTGGGCCCAAGAGGCCTTACCTTTGAGTCAATAACGTCATCTAGAAGTGAGTCATGTCTTACCCTCTAAGGCTGAAACAACCACAGTCTCTGCATCTGTGTACGTGTGTGTGCATGTGTGTGTACGTGCGTGTGTGCGTGCGTGTGTGCGTGTGTGTGCGCGCGTGCGCATTGCGTGAACCGA
K562_peak65728	putative enhancer, K562	NA	NA	NA	NA	5	149431142	149431342	+	AGGACCGGATCAACTTAGGTAAACTAAAAACCTTAAGTCTTCGTTCGATTTGGAATGCAGCCAGAGAACAAATGGAAAATTTTTCAAGGTAGAGAAGATGAAAACTCAGAACGCCCTCTTGTGGCATCTCTACCCACCCTAGGAACACTATGGCTCTTCCCCTACACATGGTGATTGCTAACCTTGCTACAAGACGTTGGACACACACACACACACATTGCGTGAACCGA
K562_peak65730	putative enhancer, K562	NA	NA	NA	NA	5	149439938	149440138	+	AGGACCGGATCAACTTTTTTTAACGTAAAAGGAAGAATAAAGAGGAGGGTGACTCAGCAGCTGGCAACAGAGGCCCCACCTTCCTTCCTGTGCTCCTTTCCACCTCTCCCCACCCACATGCACACACCCTAACTGGAAAAACCTGGGCTCCTGCCGGCTGCGTCTGTCCTTCCCGTCTCTCCTCCTAGTGGTTGAACTGGGCCACCGCTAATCCCCATTGCGTGAACCGA
K562_peak65747	putative enhancer, K562	NA	NA	NA	NA	5	149603318	149603518	+	AGGACCGGATCAACTTTCATCTCAAAATAACCCTGAAATGTAGATACCATTATCTCATTTTACAGTTGAGGAATCTTTGGCACAGAGAGAGGCAATAACCTGCTTAGTCACGCAGCTAGGGGCAGAGCCAGGATTTGAATGCAGGTAGTTGGCCCTGAGAGTCAGAGCTCTTAACTGCTACACTGAATTGCTTCTGCATGGTAGAAGGTGAGACTCATTGCGTGAACCGA
K562_peak65749	putative enhancer, K562	NA	NA	NA	NA	5	149610678	149610878	+	AGGACCGGATCAACTTTCTGCAAGAGTCACAAAATATATTTCTACAGTTTACAGATATAAAGGGAAGCAAGGTGCCAGAGATGAGATAAAAGGGAGAAGTGGAGGCTGCGCACACTAGAGACAACAGACCCTGTGTAGCGTGCAGCTGCAGGACAGCCTTAGCTAATTGCTGCTATCAAGTGGCTTTTGCTAGATAACAAATCACCCCCAAAATGCATTGCGTGAACCGA
K562_peak65753	putative enhancer, K562	NA	NA	NA	NA	5	149633505	149633705	+	AGGACCGGATCAACTAGGACTGACCTGCTGGGGCAATGTTGGGTGCAGTGCAGTCCCTGCTTGGGGTGGTCATGTCTAGGCTGTTGCTCTGGGCAAAGATAAGTTGCAAGATTCACAGAAATGGGAAAATGTGACCAAGTGTGATCTTAACAACTGACAAAGTTTGTAACCAACCCAAGTTAGAATGTGTGTCAAACAGGAGGTAGTTTAGATATCATTGCGTGAACCGA
K562_peak65759	putative enhancer, K562	NA	NA	NA	NA	5	149656676	149656876	+	AGGACCGGATCAACTCTTACTTAGTCCAAAGGGGCACTGCTAGTTCCCATATCCTGAAGGACAAAAACCTAGGAAGCCTCATTAGGTGCCCTGCAGTTTCTGGCACTGCCACATGAGGGCACTGTTGAAAAGAAGCTACTCTGTTGCCTAGAGGCAGTCCCCTGAGACCATGTCTGTAAGCGCCTGGAAGATAACACCTGCAGGCCCAGGCCCAGCATTGCGTGAACCGA
K562_peak6576	putative enhancer, K562	NA	NA	NA	NA	1	167869537	167869737	+	AGGACCGGATCAACTACCAGGCCTGGGCCTGCCTGACCTAAGCCTGGTAGTTAAAATTCGACCCCTGACCTAGCAACTGTTGTTATCTATAGATTCCACACATTGTATGGAAGGACATTGTGAAATCTCTCGTTCTGTTCTGTTTCACTGTGACCACCAGTGCTCACAGCCCCTGTCACGTACCCCCTGGCTTACTCAATCGATCACGACCCTCTCATTGCGTGAACCGA
K562_peak65760	putative enhancer, K562	NA	NA	NA	NA	5	149665502	149665702	+	AGGACCGGATCAACTCTGGCCAATCAGAAAATTCCATTTTTCTGGTCACAGTGATTGGTTCAGAGATGGGCAAGTGGCCCAAAGTTAAGCCAATGAACGTCAGCCTCAAGATTTTTGCTGATGCTATCAGGAGAGAGGTGCTGTCTCTGGGCTGGGCTTGTTACCTGCAGAACTACACTTAGAGCTGCTGGTTGACTTTTGTCAATACATAGAGCCATTGCGTGAACCGA
K562_peak65764	putative enhancer, K562	NA	NA	NA	NA	5	149667634	149667834	+	AGGACCGGATCAACTACATATTATAACAATGAGTTAGTGAAAGCTTAATAAAACCAAAACAGAAAGCCCCAGGCAGTTACATGCAGTAATCATATTGACCACTAGATGGCACACGACTATGACGTCCCAATTGGGATGGGCTGGGAGAGGGGCGTGAAATTGATGAGCAGGTTGGTGGAAGGAGGCCGGGGGGCCTCTGATCTTCTCCAGACTGACATTGCGTGAACCGA
K562_peak6577	putative enhancer, K562	NA	NA	NA	NA	1	167869777	167869977	+	AGGACCGGATCAACTGAAGTTGAGCACCTTGACGAGCTCGGATTTTGAGACGCTAGCCTGCCGATTCTCCCAGCTGATTAAAGCCACTCCCTTCACTATCTCGGTGTCTGAGGGGTTTTGTCTGCAGCTGGTCCTGCTACACTGTCAGCTAGCTGGATAAACTTAAGTGTTTGTTCTGCAGACCAAATCTAGCCTTGATCTCAACATCTATGCCACATTGCGTGAACCGA
K562_peak65770	putative enhancer, K562	NA	NA	NA	NA	5	149703211	149703411	+	AGGACCGGATCAACTCCACCTATGCATCACACCACAGAAATATCCCGGTGCTCTGTTTATCTCCCACCCCTCCCCCGACACAGCGGAAGGACGTAAGTTTTCACGCATAGTGGACAGAGGACTTAGACCGAATGAGGTGAGGCTTGGTCAGCCCTGATATGAGAAACACAGATCAAAACCAGACTTATCCCTCTGCTATCATCACCCAGCCACCCCATTGCGTGAACCGA
K562_peak65773	putative enhancer, K562	NA	NA	NA	NA	5	149715205	149715405	+	AGGACCGGATCAACTTAATTTCAGAAATTTGATTTATATCAGGAAGTCAGGAAGGGCCTCTCTGAGGAGGTGGAATTTGAGATAAGGGATGAGGAATGAGAGCAGGCCACAAAGGGAGCTGAGGGAAGAACATGCCAGGTTAAGGGAACAGCAGTGCAAAGGCCATGGGGCAAGAGATAACTGGCCAGAGGGAACGGAATGGAGCTCAGGAGCAGCATTGCGTGAACCGA
K562_peak65776	putative enhancer, K562	NA	NA	NA	NA	5	149765457	149765657	+	AGGACCGGATCAACTAAATGGGAAGGACAATGTCATATCTCCTCTGGTCTGTGAGGTCGATGGCTGTAAAAGTTGCCCAGTGGTGAACTCAGTTAGGTCTTATCTGTTGCAGATTATGTCACTCCACCCCTCTGAGACTTCAGTTCCTTATTTCTAAACATCGACCAGCACTTTGGGAGGCCGAGGCGGGCGGATCACAAGGTCAGGAGATCAAGCATTGCGTGAACCGA
K562_peak65777	putative enhancer, K562	NA	NA	NA	NA	5	149766006	149766206	+	AGGACCGGATCAACTAGGAGTTTTAAAAAAAATGAATACATATAGAAATGTTGTGATTACTAATCTGTGAACCAGTAGCAAAGCTATCACCTCTGAACCCTCAGGCAAAGCTTGGACCTTACAAATGATGTTGCCACCTTGTGGCAGCCTACTCAAATTGCAGGTTTAGTGTTTTTATTTTAAGTCTTGTTTTTAAATTTATGATTATGATTATGCATTGCGTGAACCGA
K562_peak65780	putative enhancer, K562	NA	NA	NA	NA	5	149782385	149782585	+	AGGACCGGATCAACTTAATGAATGCCTTGTTGGTGGCAGCATATTAAAGTGAGATCCAAATGACTCAGAAATCTGGGGGCTGGAAGCAGTAGCTACACCAGGATTGTTATCGGGGAAGAAGGAAGGATGTGGGCCGAGTGGGCCTGGACGGCTGACAGATCCCCAGATTTCTAGAGAATGGAGTATTTTCCCTGAGGTCAGCAGAAGGTTTGGGCCATTGCGTGAACCGA
K562_peak65782	putative enhancer, K562	NA	NA	NA	NA	5	149798512	149798712	+	AGGACCGGATCAACTGAGAAGCATGGCCTCAGCTTAGTTGATTCCCGTGCTGCCTGTGAGCAGCCAGTCCACTGAGCAAACGAGAAGGCTGAGGCCTAGGGCCATGGGGTGGCCTGATTATAATCACATAGCTCCAGCCAATGGAGTTCTAGTTCACGTTCTTCCCCTGTTGCAACCTTGGTATGGCTCAGATGACCAGCAGACTTTGGTCCAATCATTGCGTGAACCGA
K562_peak65786	putative enhancer, K562	NA	NA	NA	NA	5	149828499	149828699	+	AGGACCGGATCAACTACTAATACTTCTGGTACAACCATTAGTGGTAACAAGCATTCTAGTGCCATTTCTTCACGGGGCCTTTGGAGAAGAACCAAAGCTTAAAGAGGCAAAGCGCGACCCCTGCTGGTCAAAGGTTGTTTCCCTCCCATGCCTTAGATTACCTTCATTCCCTACATGCTTATTGAGTGCCTCTGTTTCAGCCATTGTGCAAGGCACATTGCGTGAACCGA
K562_peak65789	putative enhancer, K562	NA	NA	NA	NA	5	149853093	149853293	+	AGGACCGGATCAACTTTACAAAAGCTTCCTTTTTCACTTGACCACCCTTGCTCATTGGTTACTTGTGAAGGGAATTGGTCAGTTTCCACCTCAGCACTTTGCCTTATCAACATGCGGTCGCCATCTAGTGGCCAAAGGTTGTCTCCACCAGCTACCCAGATGGAAGGCAAATAAATCCTTTCGGCCACCCTGCTGTCCATCGTGAACTTTGGGAACATTGCGTGAACCGA
K562_peak65794	putative enhancer, K562	NA	NA	NA	NA	5	149930460	149930660	+	AGGACCGGATCAACTTAAACAAAGAGAAATGAGGAAGTTGTTTGGGAAAACATATCTAAAAAACATCGCTGGGAGCGACATCGAACTCTGCCTCCTTAGCTGCTGTATCTGCCACAAATCTGGCCCCTGAACATGTGAGGGACCCGATGTCGGCATCTGCCTCCACTTAATTGCCTGGGTGAGCTCTGGAATAGATAAATTGCAGCAAAGCTTTACATTGCGTGAACCGA
K562_peak65799	putative enhancer, K562	NA	NA	NA	NA	5	149951890	149952090	+	AGGACCGGATCAACTCAATCCTGAAAAGTCAGGTAAAATTAGGTCCCAAAAACATGCTGTTTGGCAATAGTCACAGAAAGGCAACAGCTAGGCTGGGCATGATATGGCATGTCTGTAATCCCAGCTACTTAGGAGGCTGAGATGGGAGGATTTCTGGGGCCCAGGAGTTGAGGTTGAGGCCAGCCTTGGCAACACAGCAAGACCTTGTCTAAAAACATTGCGTGAACCGA
K562_peak65801	putative enhancer, K562	NA	NA	NA	NA	5	150009821	150010021	+	AGGACCGGATCAACTCACAGTTTCATATGGCAAGACCAGTGCTCTTTCCAGAGTTCAGTCCATGCTGTTTCCTGTGTGACTGAGTGAATAAGCTACATTGGCTAAAGTGTGATTCAAATGAAGATGACACTGCTGTTGACAGGGGCTGACCTTATCTGAATTAGGTCAAGAGAGTAGAGTTTTTCCAGTCCCTTTTGCAGGAAAAAAAAAGAACTCATTGCGTGAACCGA
K562_peak65803	putative enhancer, K562	NA	NA	NA	NA	5	150017360	150017560	+	AGGACCGGATCAACTAGTCTCTCACAAGCATGTAGAATCTAAGTGAATGTTTTCTCATTTCTTATCTCACTTTCTCAGCAAGACACGCCTATAAAATAGGAAGAACAGGCGATTTTACAGAGGAAGAAACTCAGGGCCCAAGAGTTAAGGTTCCTTACCACCAGGTCACTCAGTGTATTAGTGGCAAAATTGGAACCCAAAGCCTGGTCTTCCTCCATTGCGTGAACCGA
K562_peak65805	putative enhancer, K562	NA	NA	NA	NA	5	150024691	150024891	+	AGGACCGGATCAACTTGTTTGTATAATATAGGGCTTTGGAAATGCCCCATGTTTCTTTTATCTCATGTCTGTACAGCATGCCTGAGAGAGGCAGCAGAGACCAGGCAATGGTTCCTGTTTTAGAGATACAGAAACCAAGGCCTAGAGATATATAAAGATTGTCCCTTCCCCCGGACTCTGCTATTCATGTACTGCTGTCAGATTACTTACACATCCATTGCGTGAACCGA
K562_peak65818	putative enhancer, K562	NA	NA	NA	NA	5	150130025	150130225	+	AGGACCGGATCAACTCTGAGGAGAAACTGGTGGAAGGAGGCAGGACGTGTCCAGTTCCTATGTCCCACTGCCTGTTTCCGAGCGGGCTCCTCCTGTGCTCCCTCTACTGGTCAGCAGGGGGTGCTCCCATCCCAGAACTGACAACGTGGATTGCAAAATCCATTCTTATTTGACCCACGGGGTCACACGGCGTATGGGGTAGAGGCAGAACCTGCCATTGCGTGAACCGA
K562_peak65824	putative enhancer, K562	NA	NA	NA	NA	5	150175636	150175836	+	AGGACCGGATCAACTACTGTGGGTCAGGCAGAAAGCCTGATGTCCCAGGAAGGGTATCCATCCATTGTAGAGCTGGTGAGGTTAGGGCACAGTGGAGAGCCCTCCCCCTGGTGGTACAGATGGGGAAACAGGCCCAAATAAGGGATCACATGTCCAGCTGGTGGGCCGGCCAGATCTCCCCACTCCCAGGTCAGTGTGTTCTTGGCCCTATGGCTCATTGCGTGAACCGA
K562_peak65826	putative enhancer, K562	NA	NA	NA	NA	5	150224598	150224798	+	AGGACCGGATCAACTATAACAGACTTTGAATTTGGGCTCTCAGACATACAGAATGTAGGGTTTCAGCGTCATAGACTTGGGAGTGACCTCAGAGGTCAGAGGTCACCCAGCAGCCGAACTATAGAATCTGAGAAGGGCTCTATAAGCGTCCCTGACAGCATTCAGGGCTGGAGGCATACAAGACCAACATATCCATTCCACAGATATGCAAACTCCATTGCGTGAACCGA
K562_peak65832	putative enhancer, K562	NA	NA	NA	NA	5	150272616	150272816	+	AGGACCGGATCAACTGCCTCATCAGATTGAGGGGTCAGGAAAACCTCTCAAAGGATGTGACCTTCAGCTGAGACCTGAAGGCTGAGAAACAGCCATTCATGAAAGGAGCCAGGAGATGGCGTTCAGGCAGAGGGAATGGCAAGGGTAGAGGTCTGGAGGGGAGAAGTGATGGCAAGTGGCAAGAGAGTAGGGAAAGGAGGGCCCATCTGGTGTCTCATTGCGTGAACCGA
K562_peak65835	putative enhancer, K562	NA	NA	NA	NA	5	150280145	150280345	+	AGGACCGGATCAACTTGCTGCCACTTTCTCTAAAGGAAGCCTCTTCACCTTCACCCCAAGCCACTCAGAGCCACGTTACATCTGTGAGTCTCAGCAAACAGGAACACTTTTTATCTATCGTGGCCTTCTGGGGACAGCAATCACCCAACACTTCCCTCCACTCTGTTCTCCGTGGGGGTCTGATTGTCTGGGCCCCTTACGGTAGTCTTTAGTGTCATTGCGTGAACCGA
K562_peak65836	putative enhancer, K562	NA	NA	NA	NA	5	150284456	150284656	+	AGGACCGGATCAACTGCAGCAGTGTCACTGTGTGCTTGTGGAGGGAGGTGGGGAGGAAGGGAGGGAGGGAGGGAGGCTCAGCAGAGTGTCAGTGTGTCTCAGCCTGTGTGGGGGCGGCTGCGCGGGGGCGGAGGGCTGCAGCGTGCACCAGAACATGTGCGTGCCTGCCGCTCTGATGGCTTGGAGGAGAGGGAGGAAAGCTCGTCCCTTCCCTGCATTGCGTGAACCGA
K562_peak65845	putative enhancer, K562	NA	NA	NA	NA	5	150436152	150436352	+	AGGACCGGATCAACTAATGGATAGGCTGAGGGCCACTGAACCAGGGGTGGCAGAACCCAGATCAGAACTAAGACAGCAAGGCAGCACGCGGCTTCCTGTCAGAACAATGCTGCCACCTGGTGGCCACCTATATATGACTGATGTAAGCTCCCACGGCAACGGGGCTCCCTTCAGGGGCAGGACTCTGCTACCGTGTACTTCCCAGCCCTCTGAAGCATTGCGTGAACCGA
K562_peak65846	putative enhancer, K562	NA	NA	NA	NA	5	150439249	150439449	+	AGGACCGGATCAACTCCATTTAAAGTAAATAACCCTCCTTTGCAGCCACATCTTGGGAAAGGTTTTCCTGATCCTGCACCAAGAGATTGAGGATGGCCTTGCTAGTGCCCTCTCTGGACAACAGGGGTCACTGCAAGGTCCCCCAGGTGAATGGAGGCTCACTGGGCACCAGAGGGGCTGGCAAGGCCGGTGCTCCCTCAGGCAGAATTGTCTTCCATTGCGTGAACCGA
K562_peak65849	putative enhancer, K562	NA	NA	NA	NA	5	150459777	150459977	+	AGGACCGGATCAACTTGAGACCTGAAGCGTGCGAGGTGCAGCCATGAGGAGGGCTGGAGGAGCAGCCTTAGGGGCAGAGAGGACAGCAGTGCACAGGCTGCCAAAATTGGGAGGAGCCCGAGGAACTGCAAGGAGGCGGGGCTGGGGCCAGGAGAGAGAAGAGTGTTAGGGCTGTCCCTGAGGGCAGGGGCCAGATCCTCTGGGCCTGCTAGGCCCATTGCGTGAACCGA
K562_peak6585	putative enhancer, K562	NA	NA	NA	NA	1	168065602	168065802	+	AGGACCGGATCAACTATTTCTGGGGTGCTAACTTTGTAATGAGTGGTTCTGACTGTGGCCACATTTTCATCTGGGATCGGCACACTGCTGAGCATTTGATGCTTCTGGAAGCTGATAATCATGTGGTAAACTGCCTGCAGCCACATCCGTTTGACCCAAGTAAGATATCTTTTCTAGGACGAGGGCTAGAAATTATTTGTATGACTCATCAGTCACATTGCGTGAACCGA
K562_peak65850	putative enhancer, K562	NA	NA	NA	NA	5	150461351	150461551	+	AGGACCGGATCAACTGCCTCAGGGATGGGGCTGTAATTTCAGCTGGGGGCAGGGCTCCTGAGTCTCAGCCACCTGGTGTGAGGTTCCTCTTTCCGGCACCTCCTCATGACTGTCTTGCCTGACAGCCCCATCCCCCACAACTGCAGCTACTCAACACCTCTCAGGAGGAGGCCCAGCCCAGGGAGCAGCTCCCTGCTGTGTCCCACCTGGAAAGGCATTGCGTGAACCGA
K562_peak65851	putative enhancer, K562	NA	NA	NA	NA	5	150473053	150473253	+	AGGACCGGATCAACTTAAGAGACTGAGGAGGAAGAAGGAAGAGGCTTTCTCATTGACAGAGTCACGAATTCCAAGGCAGTGCTGAGGGGCAGTGAGTCACCCAGAGGTCTCCACACAGAGCAGAAAGGCTGGAATCAGTCAGGCGGGGTCCTGGCGGAGTAAAACTAGAGCTGGGACTTGAAGGAAAGGGGTGCTGGGACTGTGATGAGGTTGGGCATTGCGTGAACCGA
K562_peak65872	putative enhancer, K562	NA	NA	NA	NA	5	150665053	150665253	+	AGGACCGGATCAACTGTATGATTTATCTCACGCCTTCCTTCCCCGTGCTTACCAGCTTTCTGCTGTTTGGACACGTCATGTGTGTTTAACCATCCCCTGATGAGGGTTGTCTGGGGTGAGATCCTTCGGGGCAGAACAGAGGAGCCTTGTGCAAGTGACTTATTGAGAACGTGCTCTCGGAAGGGAAGGAGGAATGCAGCCTAGGGTGGGGTACTCATTGCGTGAACCGA
K562_peak65873	putative enhancer, K562	NA	NA	NA	NA	5	150690375	150690575	+	AGGACCGGATCAACTGCTGGCCTTGAACTGCTGGCCTCAAGCAATCCTCCCACCTCAGCCTCTTAAGTAGCTGGCACTATCGGCATGCACCCAGCTGGGTGACTTCTTAAAGTTACCCTTTATCAACTACCCTACACCAGGCTCTGTGCTAAGTGTTTCTGTGCACTATCTTATTTCAACCTCACAATCACCCTTTGAGATAAATACTAAAGAGGCATTGCGTGAACCGA
K562_peak65875	putative enhancer, K562	NA	NA	NA	NA	5	150734603	150734803	+	AGGACCGGATCAACTTAATAACTTTGACGGAGAGCAAATTTTCCTGGGCACAATCAAGATGGGGAAGGCGTAAAGGGGAAGTACAGATATGAGCACATAAGCCACAGCAGTCGGGAAGGGGCGGAGTCCAAAAGGCTAGCTTGCTTTTTCAGCAAGTAGGCTTGTAGCCTGGGCCAAAATCTTGGCCCTGCAAACCCCATGCTGTTGGTGGGGCACATTGCGTGAACCGA
K562_peak65877	putative enhancer, K562	NA	NA	NA	NA	5	150763480	150763680	+	AGGACCGGATCAACTGAAGGCATATTTCACAAGAGGCCAGAAAAAGAGCCAATCAGTCAGTTGCTAAACACATTAATCAGATCTTCAGTGCTCCAGCTCAGGCTGAGGTGATGCTGGTGTGGGAGAGCCCAGCCCGTTTGGAATGGGGCCAAGGACTCTCCACAGTAGCTTCTCCCCTTGCTGTGAAGGTAAAATGCGTTAATACAAGTAAAGTGCATTGCGTGAACCGA
K562_peak65881	putative enhancer, K562	NA	NA	NA	NA	5	150801390	150801590	+	AGGACCGGATCAACTCCGTATAATACAGGTTGCCAGTTGTTGCCTTTTCAGTATTTCTCCTGTGTGATCCTGGACTGCTTGTGTCAGATTCACACAGGAGCATTTGCTTACAAATGCAGCTTCCAGGGCCCTGCTTCAGACGTACTGACCGAGAATCTCTGGAACTGGTTCTTCAGTATCTGCTTTGCAAAAACAATCCGTAAGTGCTCAACAAACATTGCGTGAACCGA
K562_peak65882	putative enhancer, K562	NA	NA	NA	NA	5	150801646	150801846	+	AGGACCGGATCAACTGCCACCCCTTATTAGCTGTTTTGTTAGAATTCCTCCCTCGGTGAGAGTGGGATTAAGGATTCAGGGATGCTAGTTCTGCCCTCTTGAGGCCACACTGAAGAGATCAACTTCCTTTTTCTTGGGAAATGTCTGAACATTTTGAAGGTCGCTAATCATGACTTACCTCACCTCCGCCCCTATCTTCTCTGGGGGTGGGGAAGCATTGCGTGAACCGA
K562_peak65899	putative enhancer, K562	NA	NA	NA	NA	5	151208580	151208780	+	AGGACCGGATCAACTCTCCCTTTCCAGGGAAGAGGAGGAAGCCTGGTCCAGGCACGACTCAGAGAAGCTGTCAACTCCGGAATCTGGGGAAGTGACAGCAGCCAGCCTCCCCACCCTGGGCTGGAGGAAGAAGGGAGATAAACATAAATGGTTGTCTCTTCCTTGTTGCCACGACTGATTAGCTGAACTCAGACAATGTTTTTATGGGAGCCAGACATTGCGTGAACCGA
K562_peak659	putative enhancer, K562	NA	NA	NA	NA	1	11842289	11842489	+	AGGACCGGATCAACTTGTTCCCATCAGTTTAGCCCAGAGATAGACAGTAGAATGCAAATACCTCCCTCCCCTAAACTGACTGGACGGCTGCCAAGGAGGCCCCAAACCCAGGCCCCATGCAAAGGCACGTGGTTTCCTTTTCTCCTCTCTCTGCATCTGCGCTTTCCAGATAAGCCCAAAGACAGCAACTTCTCCACTCATGACAAATCAACTGTCATTGCGTGAACCGA
K562_peak65910	putative enhancer, K562	NA	NA	NA	NA	5	151322192	151322392	+	AGGACCGGATCAACTGAAGCTTGACAGACTGGTACAGCCTGCAAGACAAACCACAGAGCTGCTCTCCACGGCCACTGTGTTCTGACACTGGCCTCCTTGGAACATTAACCTCTGACCTTGGGACAATGACTTGGGCTTTTGTTTCCCTTTCTGAAAATGACTGAGAGGGACCTTCTAAGAATCAAGAGGGAGTCACAGCAGAGCATGCAGTGAAACATTGCGTGAACCGA
K562_peak65919	putative enhancer, K562	NA	NA	NA	NA	5	151500819	151501019	+	AGGACCGGATCAACTCAGTGGTTTAGGATGCCGGGATTTACCTGAAAACCTTTAGGCCTCCCCGCAGGCCCAGTAAACTGGTCCTTGATCCCAGAGAGCCCTCTGGTGGCTAATCTGTGAAGGCGCAGGCTGCGGAAGAAAAGGAGAAGGCGGGGCCTGGTGGGGAGAGGATGGAGGTGGGCTGGTTAAGAAGGCGTTCCCCATCCAGGAGAATGCATTGCGTGAACCGA
K562_peak6593	putative enhancer, K562	NA	NA	NA	NA	1	168142024	168142224	+	AGGACCGGATCAACTGCTGGCTGGCAGTGGGGCCACCCTCTGCTCCCAGAGGCTGCCTGCAATTCTTCCTCATGTGGTCCCCTTATCTTCAAAGTCAGCAAAGGCATGTCAAATCCTTCTCATACCCTGACCTTTCTGGCTTCCTCTTAATTCCCCTTTCAGCCAGAGAGAGCTCTTTGTTTTTAAGGATTCATGTGATACATCAGGTCTACATTCATTGCGTGAACCGA
K562_peak65930	putative enhancer, K562	NA	NA	NA	NA	5	151726084	151726284	+	AGGACCGGATCAACTGTTTGGCATATGAAAATTGATCCTAGTAACCCTTCCTCCTGGAGAGGAAACTTGAAGAGATAAGCAGCCACTCCCCAAAGCTGACGCTAGTTTAACAGACAAGGCCTATGAGATCACCAATCAGAAAAGACTAACCAGGCCGGACATGGTGGCTCATGCCTGTAATTCTAGTACTTTGGGAGGCCGAGGCGGGCAGATCACATTGCGTGAACCGA
K562_peak65936	putative enhancer, K562	NA	NA	NA	NA	5	151825477	151825677	+	AGGACCGGATCAACTTCATATTGTGTCTGGGAGAAAAATTCCCTAGGAATGACTGGTAAAAGGCTTGCTATTCTTATTGGAACCAGCAGGTGGCAGGAAATGCATGCCCAACTGCATCTGGAGCTGCTTAGAGCTGGAGCAGGGGAAATCTGGTAGTGTACTCTGGAGCTCAGGGAAGTTGCTAGTAGTATGCCTGCTGAGTCTGGTGCTCACAGCATTGCGTGAACCGA
K562_peak65937	putative enhancer, K562	NA	NA	NA	NA	5	151870901	151871101	+	AGGACCGGATCAACTAAAGTCTTACTGTAAATTGGAACAATTTGGCAGTTTGATTTCCCCACTTCAGTCATTCGTGGGTTTGACGGTCATGAGTCAGCCTTCTGGAATTTGATCTGATGAAGAGTCACGCTCTGGGCAGTCATAAGTTCATTGCTGTGACACCTCCCCTGGTGTACTGGGAGAGAATCATCCAGCAGATGGTACCAAGACTGCTCCATTGCGTGAACCGA
K562_peak65939	putative enhancer, K562	NA	NA	NA	NA	5	152142930	152143130	+	AGGACCGGATCAACTGGATCAGGGGAAACAAGGCAGGATAGACAAGTAACTTGTAAGGGGATGTCTGAAGCCAGATTGCCAAGTCTCTCTGAGCAGCTGAGTAGGTGGACGTGGGTGCCCTCTGCTGGACACTGGAGAATCTGCAGTGATGCTTATCTGGACCCTCACCCAGGGGCTGAGAGCTTCAGCCTGGAGTTAAACCTTCTGAGTAGAGTCATTGCGTGAACCGA
K562_peak65943	putative enhancer, K562	NA	NA	NA	NA	5	152532979	152533179	+	AGGACCGGATCAACTCAAAATGCGAAAGAATCCTACAGACCCTGGTCTCTTGGTAATTACAGTTTAGTGGGATGTGCAGGAGGAGTCATGTGCAAAAAATTACATGTTACCCATCCCTTTTGCTTGCAAGTGAAATAGACCAAGACAGAAGACATCAGAGTGAGCGGAAGAAACAGCTGACAACATCGAAAGGGAGAAAATTGCAAGAAGTCTTGCATTGCGTGAACCGA
K562_peak65954	putative enhancer, K562	NA	NA	NA	NA	5	154075344	154075544	+	AGGACCGGATCAACTCAAATGCCAGGCTAATTAATAAATGAGACTTGGACCGAGGCAATCAGCTCCCTTCCCCATCCTCCACGTCAGAGCCTGCTGAATGAGCCAGGAGGATGACGAAATCAGACTTCTCAGAAAATGGCAGCAGGATGTGGTAAACCCGCTTTGAATCTTAGGGTCATGCAGACCTGGTGTGCATTCCAGCTTTACTACTTCTTCATTGCGTGAACCGA
K562_peak65959	putative enhancer, K562	NA	NA	NA	NA	5	154180182	154180382	+	AGGACCGGATCAACTACCCCTCGTTGGCAGCAAAGACCACCAAGCCCTGCTTCATGAATTCATTCCTTGCAGTTAGACCTAGAAGCGACTTCTCTGGACCCACTGAAGTTTGCTGGAAGGTGCCACCTAGTGGAACAATAGAGGACCTACCGCTTGGACAAAAAGAAACCTTAGCAGGATTTTAGAGCCCTGAGAGCCATGTTGGAGCAGTGGTTCATTGCGTGAACCGA
K562_peak65961	putative enhancer, K562	NA	NA	NA	NA	5	154202706	154202906	+	AGGACCGGATCAACTTTCTTGGCACACGAGCAGAGTCAGTTTTCCCACCCATAACTCTTCCTGCCACCCCTCCCTCGGGGCGGTTGTCAGACACTGGTGTGGTGTGAGCTATCTTTCCCGCTAGGGTGGGGCCTCTCTGCTTGTGGGGGTGGGGTCTCCCAGCAGAGTCAGCCTGGGGTGTGCCTCTCTGCTTCTCCCTTTCGCAGCCTAGACCCCATTGCGTGAACCGA
K562_peak65964	putative enhancer, K562	NA	NA	NA	NA	5	154325669	154325869	+	AGGACCGGATCAACTTTTTTCGAGGATTAAAACACTCAGCAAACTAGGAATAGAAAGGAACTGCTCCAAGCTGATAAAGTGCATCTGTGAAAAACCCACACTAACATCTTACTTACTGGTGAGAGACTGAAAGCTTTTCCTCCTAAGATCAGGAACAAGATAAGGATGTGTGCTCTTGCCTTATGTTTAGCATTGTACTGGAGTTGCCAGCCAAGCATTGCGTGAACCGA
K562_peak65968	putative enhancer, K562	NA	NA	NA	NA	5	154405264	154405464	+	AGGACCGGATCAACTAAGGAAAGCCGAGAGGCTCAAAGAGGCCGCGCGTCTCCCTGAGAGCCATCAGTGGGTGGGAGCTGAGCTCCGGGAAGTGTCAGGGGCCGCGTGGAGGGAAAGGAGAGCCGGCAGTGCCCTCCAGTGGTAGCAGAGCCTAACGACGCCCTCACCAGCCATCCGCGCTGCCCACAGCCCCATCCGACACGGGCGGGGGGTAGCATTGCGTGAACCGA
K562_peak65969	putative enhancer, K562	NA	NA	NA	NA	5	154421951	154422151	+	AGGACCGGATCAACTCCTATGATTGAGTCTTGGTTGGGGGCTACGGGTGACAATGAACAGAAGCTGGAAGCTGCCCCCTCATGCTGTCACTCAGGGACCACCAGAGGGTGCTATGGACCATGGCTTGACAAAGGCTGAATAACACAAAGGGGAAATTCTGACCCAAGATGACATGGTGGTGACTGACACAGTCCATCCAGGTTTTCAGTATGCCCCATTGCGTGAACCGA
K562_peak65975	putative enhancer, K562	NA	NA	NA	NA	5	154631911	154632111	+	AGGACCGGATCAACTGTGGCGGGAGGAGGAGGAGAAGGTGATGGGACTTCAGGAAGGCCATGGCGTCATTGATGAGCCACCCAGCAATAAAGAATAAAGCGCATTTTGACTCTTCTAGTCTCGTTTCTTTGTCTCCTCCTAGTGGACATCGAGGGAGCTTTAAAACATTTTAAAGGAGGAAGTTAAGATACCTTTATTTTCCTTTTCCCTCCCTCCATTGCGTGAACCGA
K562_peak65979	putative enhancer, K562	NA	NA	NA	NA	5	154653975	154654175	+	AGGACCGGATCAACTCCTGACCCTGCTGGTCCTACTGCCTCCCACCCACCACCTGCAGCTCCTCTTATCTCTGGGGCCCTGGAGCCTGCTGATTCCTGGGACAGGGCCCACCCTCCCTGGGGGGACCAGATGGACGGGACTGCAGGGCCTGCTCAGGCCTGATAAGGGACTTGGCTCAGGCCTTTATCAGTGGGACTTGGGGCTCCCGACAGGCACATTGCGTGAACCGA
K562_peak6598	putative enhancer, K562	NA	NA	NA	NA	1	168161545	168161745	+	AGGACCGGATCAACTAGCACACTTTAGAGGTGACTCTGGTCTCAAGATGGTGCTACGCTACAGCAGCTTGGCTCACAGGAGTGTGTGCAGGGTGGGAGTGCACATTTTGTGCTCCTAATCAGGAAAATTCAGCTGCATGAATTCTTGGCAGCTCTCCAAATTGGCCTCGGGGCTTGTGAGGACTGTGGGATTCTTCTGTTTTAAGCACTGTAGGTCATTGCGTGAACCGA
K562_peak65981	putative enhancer, K562	NA	NA	NA	NA	5	154682840	154683040	+	AGGACCGGATCAACTTCTCCTCCCCCATCCCACTTCTCTCTCCTTTTCCTCTTTCTTTCTCCCCTCCTCCCTCCATTCCACCCGCCTCCTTTTACCCCGCCCTGCCAGTCGTCCTCCCCCTCGCCCCCTCCGCCTCCCTCCAGCTCCGCCGCCAGAGGCTGAGTCATCGCTGCTGCGGCGCTGCCGGCCGTGCTGGGAGAGCAGGCGAGCAGGTACATTGCGTGAACCGA
K562_peak65983	putative enhancer, K562	NA	NA	NA	NA	5	154755005	154755205	+	AGGACCGGATCAACTACGCGCTGGCCCTTTAAGATACCTCCCCTCCTCGCCCAGCCTTCTCTCCTATCCCCGTCAGCGCCCCCACCGACAACTCCCGAATTGCATCAGGCACGTGCTCGCCCCCGTCCGGTCTGAGCGTCCCTACCCCCAGCCCGGGAGGTGCTCTGAGGAATCGGAGACGAGGGGCGGGGCGAGGGGCAGGACCGCGTAGCCGTCATTGCGTGAACCGA
K562_peak65986	putative enhancer, K562	NA	NA	NA	NA	5	154757100	154757300	+	AGGACCGGATCAACTGCCCGAGTGTGCGTGTGCGCGGCGCGGGTGTGTGCGCGTCCCCCCTTCCCAGCATTCCTCTGCAGCCGGGACAACGTGGTGCCTCCCCGCGCGGGGAGCGGCATGTGACTGCCGACCGGCGCTCCGCGAGTCCTCCCTCTCCCTCCTCCGCGTTTTGGTCCTTTTGGACCGTGCCCCTTTCCGGGGGGAGGTAAGGGGTGCATTGCGTGAACCGA
K562_peak65988	putative enhancer, K562	NA	NA	NA	NA	5	154782402	154782602	+	AGGACCGGATCAACTAGCAGTGGGAGTGGCCACAGCCACCCGAGGGTGGCTGGGTCCACATCTGGGCGGGGAGAGTGGGAGCACTGGGCCACCTGGGTCACCACAGGCTAAAGATAGTCAGCTGGGGCTGGGCCTGGGCTGGGCCAGGCTGGCCAGCATCATGTGACTGGAGCCTGGCCCACCCTTGCTCCTCCTCCCGGGCCAAGGGGATGCAGCATTGCGTGAACCGA
K562_peak65990	putative enhancer, K562	NA	NA	NA	NA	5	154786493	154786693	+	AGGACCGGATCAACTTTTGCCTTAGTTGAGGAAGAAGACCCTCCTAGGGACTCTGTCTGCCATCCACCCTGCTACAGTCTGGGCCTCGGAGACCTGTGGACAGATAAGCTGCTGGGCCCAGTCATCAGTAACTGTTTACTCAGAAAAACAAGGGAAGTGCTCTAAGATTACACTAAGAAGGCTTTTGACCCATTCCTCGCCAGTAGACACATGGACATTGCGTGAACCGA
K562_peak65993	putative enhancer, K562	NA	NA	NA	NA	5	154818822	154819022	+	AGGACCGGATCAACTAGAGGTGATGAGTGCAGGCCAGCAGCTGAGAACTTACAGCTTTGATGCACCAGGAACTGTATTCAAGCTGAGGGCAAAAGCCTCCTAGGGAGGGAGCCAGGTCCACCAAGGCCAGAGACAGACAGGCGAGACTGTGGAAGGCCAGGGAGATGCTGCCTGGTAAGTGCTCAGCTGGCCTACTGGGCAAGTCCTCTGGGGTTCATTGCGTGAACCGA
K562_peak65997	putative enhancer, K562	NA	NA	NA	NA	5	154969075	154969275	+	AGGACCGGATCAACTTTCAGTGATATGGTTTGGCTCTGTGTTCCCACCCAATCTTATCTCAAATTGTAATCCCCATGTGTCCAGGGAGGGACCTGTAATCCCCACCTAGTGACGGAGGGAGGTGATTGATGATGGGTGTGGTGTACCCCATGCTGTTCTCGTGATAGTGAGTGGGTTCTCATGAGATCTGATGGTTTTATAAGTGTTTGAAAGTTCATTGCGTGAACCGA
K562_peak65998	putative enhancer, K562	NA	NA	NA	NA	5	155004447	155004647	+	AGGACCGGATCAACTCTAATTAGCTCTTTTAGTTCTGCCATACACAGCCTGATGGATGGTGGCATGTTAGCAGCTCAGTCAGCCCCTGGCCCCATCATGTGGAATGGCTGCCCTCTGCTGGCAGGCGCAAAAGGCCAGTGTCATAGCCTTTTTGGGTACCCGTTCTCAGTGGGTCCCAAGCTCTTGTCCAGCATCCAAGAAGAATGAGGATATGCCATTGCGTGAACCGA
K562_peak660	putative enhancer, K562	NA	NA	NA	NA	1	11865601	11865801	+	AGGACCGGATCAACTTCTTCCTCGTTAGTTTCTACAGGATCCATAATTTCCTCCTGTAGTTGTTTGCCAGGGCTGCAGTAACAAAGAACCACAGACAGGGGGCTTGAACAACAGATGTGTACTGTCTATCAGTTCTGAGGACTGGGAGTCCAAGATCAAGGTGTGGGTGGGGCTGGTTCTCCTGAGGCCTCTTTCTTTGGCTGCAGATGCCGTCTCATTGCGTGAACCGA
K562_peak66002	putative enhancer, K562	NA	NA	NA	NA	5	157131016	157131216	+	AGGACCGGATCAACTCTATTATTTGTGCCTTCCTCTTTTTTTTTTTTTTTTTTTCGTTATCAGTCTCCCCTGCAAGTAGCAGTGACTCAGAGCCCCAGAATCAAGCACCACTTAAGCCTCCAGGGCACTCCTGCTGCCCTTTCAGATCAGATGCTTCTGCACAGATGTTTAGCGGGCCCTGAGTATGTCGCTTCGAGGCAAATGAGTTTCAGAAACATTGCGTGAACCGA
K562_peak66004	putative enhancer, K562	NA	NA	NA	NA	5	157148931	157149131	+	AGGACCGGATCAACTCTTCATGGCTGCTAATGACCTTATCACTAAAACGTCAACAATCCAGATCTGTGTGCAGCACATGGGTGGGGAGAGTGCTTGTGGTTTGCTTTGCCTACAGCATTTTTTCTTACCAGCAGGGGGAGCAGCAACCTTGGCATTTGGAAATAATCCCCAGCTTAAACTTTTCTATGGGAAAGATTTGTGTCTTGCATATTGGGCATTGCGTGAACCGA
K562_peak66007	putative enhancer, K562	NA	NA	NA	NA	5	157312504	157312704	+	AGGACCGGATCAACTATGCTGTTTGATAAACACTAATCCCCTGACTCAGATTCCTTTATTACATAGCACTCGTGGGTGACTGCGCACTGACCCACGTATGCTCACTGCTTCCACCATGTGGCTAACAGCCATGGTGACTGTACTTTCCAAACCCCAACTCAGGAGATGCCTTTGATCACAGAGCAACGTACCTGAAATGGGGACTGTCTGACAAACATTGCGTGAACCGA
K562_peak6601	putative enhancer, K562	NA	NA	NA	NA	1	168218765	168218965	+	AGGACCGGATCAACTATTTAAAATGAACAGAAATTTATTGGCTCACAGTTCTGGAACTGGGAAGTTCAAGATCAATGGGCCAGTATCTGTCAAAGGCCTTTTAGCTGCGTCATTCCATGACAAAAGGCAGAGGGCAGGGGAGAGAAAAGGAGACTGAACTGGTCTTTCTATAAGGGATCCACTCCTGTGATAATAGCATTAATATATTCATGAGGCATTGCGTGAACCGA
K562_peak66015	putative enhancer, K562	NA	NA	NA	NA	5	157471814	157472014	+	AGGACCGGATCAACTCAGGTAGACTCCAAGCCCCTGAAGAGCAGGAAAATACTGGAGGTTGAACACCCCCTACTACCCCACAAAAGGTCAGGTTGGGTTCTGACCACCTCAGGTGCTGCCACCTAGAGGAGAAGGCAAGCTAAAGAAGAAATGTTAATGGGCTGGTACTTGTTAGCAAGGCTAGCTTAAAGGCTTCCTGGCCTGATATGTATGGGCATTGCGTGAACCGA
K562_peak66018	putative enhancer, K562	NA	NA	NA	NA	5	157511686	157511886	+	AGGACCGGATCAACTGGGTTCATGACTCAGCACGAGTCCAATTCATTCCAGTTTTAGTTCAACAATAGTTCAGTTCAAGTAGCTAGGTCAGCAAGCTCCAGAGAAGTGGGCGTGGCTTCCCTTACCCGCCAGGAGTGACTAACACCAGCCGCGAGGAGAGAGCCAAGACGGCTGCACAGGATGCATGGGCCACCCAGGCTTAGGGCTTTCAGTAACATTGCGTGAACCGA
K562_peak66020	putative enhancer, K562	NA	NA	NA	NA	5	157516663	157516863	+	AGGACCGGATCAACTTGTAGCTGAAAAAAATGACTCAAGACCATTGTATCAGATGATCACAGATGCAGAACTTAAGTGGAAAAATGTCCCAGAGTCAGAGGAGCTCAGTTTTCTTCCACCAGTCCTCCCACTACGGGCAGTCAGGCAGGGCAGGCCAGAGTCAGTTATCTCCTCCCACGACTATGGAGCCTCAGCTGGCTTTTAAACCAGCTTTGCATTGCGTGAACCGA
K562_peak66024	putative enhancer, K562	NA	NA	NA	NA	5	157544611	157544811	+	AGGACCGGATCAACTGGCAGGGACCTGCGGGGCCCTCAAAATGGCTCACCCAAGAAGAGTTCACAAATTTGTTTTCCAGTGTCCCGAATAGCCCATTATGTGTATTTGTTGGAATTAGATAAGAACAGTTCGGGGAAATGAGGTGCTACCTTTAGAATTTCTGAGAAAAATCTAAAAGCGAAAATGGTGAGTAGGAACAACTTCTCTAGCAACCACATTGCGTGAACCGA
K562_peak66031	putative enhancer, K562	NA	NA	NA	NA	5	157820753	157820953	+	AGGACCGGATCAACTATGTCCAGATTTGAAAGGAAAAAAATGGCTAGTTTAATTCTGAAAACTTCTGACACAAATGTTTTAAGAATATATCACAGACGCTAGAGGGGGCACTCTCAACGGTTTCTTAAACACACACACAACAATCCAGACAAAGGTCTAGAATTTGATCTGCAAACAAAATTACAGAAAAAGACACCGCCCCTCCCCAATAAATTCATTGCGTGAACCGA
K562_peak66041	putative enhancer, K562	NA	NA	NA	NA	5	158695601	158695801	+	AGGACCGGATCAACTCAATCACGCAGGAGGATCTCAGGGCTTGGCTGTTGAAGTTGCTGGGGGCTCTTGGCTCCTATATGGACCGGTGTGGGCATGTGCACATCCAGCTACCGCCGGCAGAGGGCAGCAGTACGCTGCGCGTGTTCAATTTGCATCCCAGATTAGCAAATCCCCAAGGACCTACATAAGAAAGAGGGTGTCCCAGCACTACCCTACATTGCGTGAACCGA
K562_peak66050	putative enhancer, K562	NA	NA	NA	NA	5	159195878	159196078	+	AGGACCGGATCAACTCACTTAAATGTTCTCATATTCAACAAGTACAAACTGTGCTCCCCACCTCCTCCCTCAACAAAGTAACTCAGTGACTCAAAACCTGTCATCTTTTCTCTCTTATCGTCAAGTCCTGCTGAGCCTTCCATGATAAATTCCTCTCATGTGTTACCCTTCCATTCCAACCTCTATGTCCCATATCCTAATCTGCTCTGCAATGCCATTGCGTGAACCGA
K562_peak66053	putative enhancer, K562	NA	NA	NA	NA	5	159302318	159302518	+	AGGACCGGATCAACTTGGCGGGGTGAGTAGTTTGGTGGGAAGGGCAGTTACAGAAAAGAGAACTCAGGATGATTCAGGTCAGAGCAGGTGACCAGGGATGACTCAGATGGAACAGATGACCAGGGGTGACTCAGGACAGAGCAGGTGACCAGGGGAACAGATGTGAACTGCTGATTAGAACTGGTGGAAAAAGTTGTTTACTGAAACTATGGGCGCATTGCGTGAACCGA
K562_peak66064	putative enhancer, K562	NA	NA	NA	NA	5	160182115	160182315	+	AGGACCGGATCAACTTGAACTGACACTGGGTTCCTGTAGGTTCCATTAGTGTCTCCGATATTGACCCATTAGCACCCACTGAAAGCCGGAAGCACAGGGACCAGGGACCTCAGAGGGGATGAGTCACCGAGTAAATCAGCTTTGATGAGGCTGAGGGAGCAGAGTTGGAGAGACAGAGGAGTCTTTCCTCTTTCCTTGGAAAGTGGGCTCAAAAGCATTGCGTGAACCGA
K562_peak66070	putative enhancer, K562	NA	NA	NA	NA	5	160240385	160240585	+	AGGACCGGATCAACTTCTGCGCAATTTGCAGCCTTTCACTCTTGTGGGCCAGCCTCAACCTGGACAGATGTCACAGCTCAGGTCACAGGCAGCCTTCTCTTGCCTCCTCCCACATTCTGCTCTGAAACCTTGTTTATCTTTCTAAGAACAATACACAGCCTCTCCCCACCCACCCATCCAGCAAGGACCCATGAATTCCACCGTTTTGCCAAGACCATTGCGTGAACCGA
K562_peak66074	putative enhancer, K562	NA	NA	NA	NA	5	160261041	160261241	+	AGGACCGGATCAACTGTGCTCACGAAGGGAAGGGCAAACAACACATGCACGCACCTGCTCCCAGCTGCAAGTGCCTCTGACCCAGTTCCCATCTCTCATGCTGCTTAGGGGAGATAAGGAAGTAACCACCACAGGCTGCTCCACAGTAGATACAACACATTCCTGAGGACGGCTCAAAAGACGTCACTGCAGAATGAATCAACCACGTCTCAGCACATTGCGTGAACCGA
K562_peak66077	putative enhancer, K562	NA	NA	NA	NA	5	160269125	160269325	+	AGGACCGGATCAACTCAGAGGTGGCATTCGGCCAGCTGGGTCACCCACGGGCTTCCCTTCTTGCTGGGAGGACTTCCCTGTGTCAGGAAGGAGAAACTGCTGTGATGACATCACACTGCGGCCTCAGGCAACCCCTGGTTCCTTTGTGCTCCGCTTTACACGTGACCCAAATAAGTGTCACTGACTGAAAGCAGGGCCTGCGGGGTGGGGGCCATCATTGCGTGAACCGA
K562_peak66086	putative enhancer, K562	NA	NA	NA	NA	5	160438702	160438902	+	AGGACCGGATCAACTGCTTTTTCCTTTTTTCTTGTTTTTTTCTTTTACATCAGACCTCTTTTAATAAAACTGGGGTGGAGAGGTTGGTGGAAGGGAGGGCGCTGTTACCACCGCCACCTGACATTGATAAGTACTTACTGGCTGCCAGATCAGTGCTAAGTGCCTCACACGCATCGTCCTTTGGACTCTCAGAGAAACGCCATGGGGTGTGGGTACATTGCGTGAACCGA
K562_peak66099	putative enhancer, K562	NA	NA	NA	NA	5	163426213	163426413	+	AGGACCGGATCAACTGAGACCGGGAACAAGACAAGGACGCCCACTCTCACCACTCCTCTTCAACACAGTACTGGAAGTCCTAGCCAGGACATTCAGACAGCAGAAAGAAATAAAGGGCATCCAAATCAGTAAAGAGGAAGTCAAACTGTCACTGTTTCCTGACGATATGACTGTTTACTTTGAAAACCCTAAAGACTACTCCAGAAAGCTGCTAGCATTGCGTGAACCGA
K562_peak661	putative enhancer, K562	NA	NA	NA	NA	1	11881192	11881392	+	AGGACCGGATCAACTTGTCACCTGCCACTCTGTCCTCAAGGGCCTCTGGGACATGCTGGGAAGGCAGGCCGTGAGCCAGATGTTGCAGAGCTGGGCCCTGAGACGCTGTCCCTTCAGTGACCTTTCCTGTCCAGGGCCCACAGCGGAAGCTGACATGTGTGCTGCCCCTCCCCTCCGCTCCCCTCCCCTCCCCACCCCATTCTACTCTATGGGCTCATTGCGTGAACCGA
K562_peak6610	putative enhancer, K562	NA	NA	NA	NA	1	168321992	168322192	+	AGGACCGGATCAACTCAGCTCATAACTCTAAGTTTCTATGTAAGTGCTAAGAGCTTATAAATATTCTCCAGCTAGACCTCTTCTCTTGATTCTGGATTCCATGTATACTACACTACCACCTACAGGACATTTCCACTCTGTGTCCTATGGGTGCCTCAATGTCAACACACCTAAAACTCAATAATGGCTTCTCTTTCTATATTACCCATTATAGACATTGCGTGAACCGA
K562_peak66100	putative enhancer, K562	NA	NA	NA	NA	5	163434373	163434573	+	AGGACCGGATCAACTATGCACTAGAGAACAGCTAGAGAAGTGGAGGAGGCTGTAATGCACAGTTACAGGAAGGATCAGAAAGCAGAAGGGAACTCAGCTGAGATCTTTTTGACCCTCACTTCCTTGGCCCTTATCATAGTTGGACAAGGCTACACACAAAAGTACCAGACATTTATTAGGGAGCCTGAAAAGAGGGTAAGGTGATTGGACATTGTCATTGCGTGAACCGA
K562_peak66113	putative enhancer, K562	NA	NA	NA	NA	5	168317794	168317994	+	AGGACCGGATCAACTATATGTCCTTCCAGATGTCCTCATTTTCATTCAGAGTCACTGCCTGCCTTTGTGAGAGGTCATACAGTGTTGAATGATGCGTTATCAGTGTAATGCAATAGCCCAGTGACGTCATGAAAATCCTGGCTTTCTGAGAACACGTTCACAGATAGGAATGCAGTGCTGGAGAGACCCGAGGGTCTTGGTATACTGCACAATTCCATTGCGTGAACCGA
K562_peak66121	putative enhancer, K562	NA	NA	NA	NA	5	168642139	168642339	+	AGGACCGGATCAACTAATACACATCTCTAATTTCATTTAATTTTCACAGTAGCCCTGTGAAGTATAGATGCTATTATCATCTGCATTTACAGATAAGGGCTTAGGTTCAGGGAGGTTAAATGGCACATGGCCAATGCACTTATAGAACTGGGACTTAGACAAAAAGCTCAGGGCTGCTTTTGTATAAATGAGACAGTATAAAACATTTCTATATTCATTGCGTGAACCGA
K562_peak66124	putative enhancer, K562	NA	NA	NA	NA	5	168670983	168671183	+	AGGACCGGATCAACTGGGCCCTCTTATGCTGATCCCTCCAAGCAGGTCTGGCTGCTCAGATGTGTAAGCTCAGCCTCTTGACCTCTTAAGCAGTTACACTTACACAGATCCTATCTGCGGTCTGACTGCAACTCCTCCAGCCTCCAGTAGTGCCTATTTCTCAGGTGGGGTAGGGACTGAGGCCATTCTGGGAGCTCGAGCACACAGCCAGGGCTCATTGCGTGAACCGA
K562_peak66135	putative enhancer, K562	NA	NA	NA	NA	5	168813684	168813884	+	AGGACCGGATCAACTCTGGGTTAGCTGGAGTGATAAGGAGCCCATATCCAGGGCTTCTGGGGAGAAGAAGCTGGGCTCCAGACAGCTGGATTTAATTCAAAGGGAGATATCAGGCACTTGGGCAGGCAGAGCCCTCACAGGCTGAGCGAGATAAAGCTCTTTCCTGTCTCTGGAGCCATGTGTTTGGTGAAATTTTTGATACCATTTAAAGGCTCCATTGCGTGAACCGA
K562_peak66144	putative enhancer, K562	NA	NA	NA	NA	5	169548396	169548596	+	AGGACCGGATCAACTCTATCCAAACAGTTCAATTGGTTTCTATCCCCGGCTATCTCCTGTAACTCTCTACCTTCAGTTTACTCTGGAAAATCTCCACTGCAGCTAGCTACACTTGCATAGCCTAAGAGTGACATCCAGTGGCTTATAACTTAACCACTCATTGTAATACATCTGGAAATCTAACCAGCTCTCCATTATCCTTTCAAATAAAAAGGCATTGCGTGAACCGA
K562_peak6615	putative enhancer, K562	NA	NA	NA	NA	1	168348085	168348285	+	AGGACCGGATCAACTCTATCAACAGTGTATAAGCATTCCCTTTTATCTGAAGCCTTGCGAGCATCTGTTGTTTTTTGACTTTTTAATAATAGCTATTCTGACTGGTGTGAGATGGTATCTAACTGTGGTTTTGACTTATATTTCTTTTATGCTTAGTGATGATGAGCATTTTTTCAGTTTGACACTTGTATGTCTTCTTTTGAGAAGTTTCTGTTCATTGCGTGAACCGA
K562_peak66152	putative enhancer, K562	NA	NA	NA	NA	5	169745866	169746066	+	AGGACCGGATCAACTGAAGGCTCAGGAGTGAGCTGTGTAAAAGCCGGGGTGGGGGTGAGTTAGCAGAGGGAGCTATGGAACTAGGGAGAGGAAGAGAATGAGGAGCCCTAGGCACGTAGCCACTTCAACACTCCTTGTCTCTGTGACCTTGAGCTGGACCCAGAAGGTCAGCAGCAATTGCTGAGTCCCCATAACCAACGGGAACATTCAGCACTCATTGCGTGAACCGA
K562_peak66154	putative enhancer, K562	NA	NA	NA	NA	5	169768012	169768212	+	AGGACCGGATCAACTTCATATGCCTTTTGTCCCTCCTGAAGTTGTGCCAGCTGGTGCATGTGGCCTCCCTGTAGCAGGAAAGATAAGAAGGGAGGGAAGGAGCACAGTGGCTCTTAATGACCTTGGCCTGGAAGTGACACCTGCCAGTTCCACCCACGGTCCGTTGGCCAGAACACATCACATGTGCTCTGCCAGTTCCACCCACAGTCCATTGGCATTGCGTGAACCGA
K562_peak66160	putative enhancer, K562	NA	NA	NA	NA	5	169826708	169826908	+	AGGACCGGATCAACTCACTCTTAATATGGAGAGGCAGTGTTATTATAAAGCCTTATTTACTACATTGCAAAGAACTATGTTGCATGTTTCTCCCAGCTGGCTCTGCAGCACCTCCCTCAGGACACCGTCTCACATTTTCCTAGATTGGGTGACGACTTTTTTTCTGAGGTTTCTCAGCTCCCTGTAATAACACTGTCAGGATCCTTCCTTTACTACATTGCGTGAACCGA
K562_peak66166	putative enhancer, K562	NA	NA	NA	NA	5	170087515	170087715	+	AGGACCGGATCAACTAAGAAGATTTGTGAAAGAAGCCACGATAGCTACTGCAGCTGGACCAAGACTATAACAGATACTCATTATCTCCTTCCTCCACCACCCAGTTAAGTGTCTCTGACCCACAGGTCACACTTCATCTGGACTGGGTTGCCTGCCTGCTGGGCTGCTCAGACCTCTTATCCCCAAAGGGTCTGAGTCTAATTGCTCCACCCTTCCATTGCGTGAACCGA
K562_peak66169	putative enhancer, K562	NA	NA	NA	NA	5	170120540	170120740	+	AGGACCGGATCAACTGTTTTATGCCTGTGGTCATATTTTGATGCCCCAAGGAACCCTGAGAAGTAAATGAGGACAGGCAATATCTCCCTTCCCCAGATGACAGACACAGAATTGAGGCCTTATGTTAGTGACGCAGCAGGTTTGGGGATGAGGTGTAGTTCTGTAAGCTGTCTCCAATGTCATGGAGTGCCAGTGAGGGCAAGTCAGTGCTCACGCATTGCGTGAACCGA
K562_peak66170	putative enhancer, K562	NA	NA	NA	NA	5	170139751	170139951	+	AGGACCGGATCAACTGATGACAAAGCTACTGGTGTTGCCACTGCTCCCCACACCCCTCCTCCCACTCCCACAAAGGAACTCTATCCTGCTCCATCTATGCACCATTTTATGCTGAATCACTCGGTGATGGAGTGATCTGGTGTCTGTTTACACAGAGGAAGCCCCAGCCTGAAGACCTGGTCAATCCAAGTCAAACACATTCGATCCTTAGCACGCATTGCGTGAACCGA
K562_peak66174	putative enhancer, K562	NA	NA	NA	NA	5	170151452	170151652	+	AGGACCGGATCAACTCAGTCACCCCTGGGGGAGGGCGGGACTGGCCCCCTGCCAGATCTGCTGCGCCCATGCAGAAGGCCCTCCAGAGGTCATGTTGTCCAGCCCCTGCCACTGGGCCTGACTCATCAGCACCTAGGCCAGAAGGACAGGTGCTTATCTGAGAGCTGACAAATCTTTGTAGAAGGAGCCAAAGACTTGGAAATCCCCTCTGCGTCCATTGCGTGAACCGA
K562_peak66176	putative enhancer, K562	NA	NA	NA	NA	5	170173344	170173544	+	AGGACCGGATCAACTGGTGGTAACTGCAAATCTTAGGAAGTCATGGAAAGTTGCTGGGTCTGAGCCACACCTCACATCCCAGCATCTCAAGCCTCCAGGCAGAAACTGGTGAGTCACTGAGATCTCGGGTGTCGTTCAGTGTGTTTGTCACTCCTTCCATCAACGAAGTAGACTCTGGGGCCTACAGAGTGGCCAGCGCTGGAGAAGGTGATGAGCATTGCGTGAACCGA
K562_peak66185	putative enhancer, K562	NA	NA	NA	NA	5	170274444	170274644	+	AGGACCGGATCAACTCCTGGCCTCCACCTACCTCCCACACCCCTGCAGGTTTAGCCACTTACTGTCAGCTCCAGCGACCCTGCCCAAGGTGCTCATTCTACCAGAGAACCAGGGGGTGGCGATGGTTCTCAACCTTTCTCGTGTGTAACAGTGACTTAGGAAGTGCTTTAAGACCTGTAGATACCTGGGGGCCTATGCCTACAGCTTCTGACTCACATTGCGTGAACCGA
K562_peak66187	putative enhancer, K562	NA	NA	NA	NA	5	170278999	170279199	+	AGGACCGGATCAACTATTGCTAGGTGCAAACCTTCAAATTACACCCTACCCCCAGAGGACCAAGTGACAGTGAGTGGAGGGAGGTGACTCATTCTCCCTTCACCCCATAAACCCCTGGCCTCGCTCAGGACCAGAGCAAGAAGTGATGGGGGCTGGGCAGCCATAGACAGCAGTCCTCTCTGCTTGCCTTTGTTTAAGGGACTAGCTGGCCCTGGCATTGCGTGAACCGA
K562_peak66191	putative enhancer, K562	NA	NA	NA	NA	5	170307654	170307854	+	AGGACCGGATCAACTAATCAGCACCCTGGACTCTATGACCTAGTCAGTGTCAGGGAGGGCCAAGATCACACAGCTGTGACTCATACTGGACAGGCCGAGTCCTAGAACAGCACACACACGGCTCTCCAGCCATTGAGGGAAGGCAAATGGAGGTGAAGTAATAGTGGTAAGTTCCTGCCAACGCAGAGTTCACGTCATAAGCACGTGAAACTTACCATTGCGTGAACCGA
K562_peak66210	putative enhancer, K562	NA	NA	NA	NA	5	170681249	170681449	+	AGGACCGGATCAACTTCGAAAATGCACGGAAATGAGGGCGGAGACCCGAGAGATTTGAAAAAGCCGGGCTGAAACAGCGTGGTATTGGTCCCCGCCTCCCCAGTCGCGCCCCAGTGCTGCGCTGTCCGTCGTGCTGAAATGTGGTGCGCCTGGGGAGTGCGGGAGCCAGGAAGTTAGGGTCTCCTGCTCCGGCCCTATGAGCATGTGAGTCTTGACATTGCGTGAACCGA
K562_peak66213	putative enhancer, K562	NA	NA	NA	NA	5	170809636	170809836	+	AGGACCGGATCAACTGCTTCATCAAGGCCATCGATGTGTACCTGGGGATCTGCTTTAGCTTTGTGTTTGGGGCCTTGCTAGAATATGCAGTTGCTCACTACAGTTCCTTACAGCAGATGGCAGCCAAAGATAGGGTAAGAGTCTTGAGGGCCCTGTGTATGATCCATCACTGGTGCCGTGTGCTGATCTGTAGACATGGGCTGGACCTGGCTTCTCATTGCGTGAACCGA
K562_peak66218	putative enhancer, K562	NA	NA	NA	NA	5	171295394	171295594	+	AGGACCGGATCAACTCAGAGACTTGGAAAAAAGCCCAAAGTCATTTAAGGAGTGACTCACTGAAGCCAGGAAAGATGATAAGGCCTGAGGAAAGACCCTTGGCCTTGCCTTCAGTCACTTAAAATGCTCCCTGGGCATTTTTAGTTATTTTCTTCAGTCTGGGGGCCCCTCCCATTTCAGTCTTTCTGTGGTTAGTAGAGATGAGAGTCAGGAAACATTGCGTGAACCGA
K562_peak66220	putative enhancer, K562	NA	NA	NA	NA	5	171342452	171342652	+	AGGACCGGATCAACTGTAGACCCTTTCTCAATTATTTTACTATGTTTTAAGCTGAAATCCACCCAGCATATCACAAACCTTTCCTGCGCTTTAGGACTTTAGATTGACAGCGCCCTCTGCTGTAACTCTGAGTTTGTCACACTATTCTAAACCTCACTAAGAGTCAGCACGGAGACAGACACATCCCTGCTGAAACGGATCTCCAGGTCAGGATCCATTGCGTGAACCGA
K562_peak66222	putative enhancer, K562	NA	NA	NA	NA	5	171409209	171409409	+	AGGACCGGATCAACTTGCTGTTACAGAGATTATCAAAACTAAATGCTTCCTGTTTTTGACATAGAGATGCATGATGCAAGCAACGACAATGTATATTTGTTTGAACCTGATGATAAGATCTCTGGCTGGGCGTGGTAGTTCATGCCTATAATCCCAGCACTTTGGGAGGCAACATGGCAAAACTCTGTCTCTACTAAAAATACTAAATTTAGCTGCATTGCGTGAACCGA
K562_peak66223	putative enhancer, K562	NA	NA	NA	NA	5	171433312	171433512	+	AGGACCGGATCAACTGGGCAGCTCCCCTTGGGGACCTGGGGGAAGGAGATTGGTTTGACCTCTGGTCGATAAGGTCTCCTGTGAGCAGGAGGAGAGTAGAAGGACAGGGAGGGGACGCCAGAGGCCTGCCCTTGGGGGAGGGGACAGGGCCAGCCACCTCCGGAAGTCATTCCAGGAAGGTCAAAGGCCATGGGTGGGGAGTCTTCCGGACAAATCATTGCGTGAACCGA
K562_peak66225	putative enhancer, K562	NA	NA	NA	NA	5	171442363	171442563	+	AGGACCGGATCAACTCCTTCAGTGGGGAAGGAGGGAGGGCTGACTCGGTGTGACCTCTCAGTGCTGTCTGTAGTGAGGATGGTTCTTCACTGGGGGAAGACGCCTGGAGAGCAGCCAGCAGCTCTGTCAGCACTGGGATCTTTGCGGCTGGCCAGCTACCGTCCAGCCCTCGCAGGGCCCCAGATCGGAGGCCCAGCCCCTCCCTGGCTCCCAGCCATTGCGTGAACCGA
K562_peak66227	putative enhancer, K562	NA	NA	NA	NA	5	171463482	171463682	+	AGGACCGGATCAACTCTTCGGCAGAAAGAGAACTAGTAACTTAAGAACATATCTTTCCCAGAGGCTCCAGTAAAAGTCCCTGGGTGGACTCTGATTGGCTTAACCCTCTCTCTTGCGTACTCTTACATCAGTCACTGTGATCAGGGAGACAGAATAGTTTAATTGTCCAGGCTTAGGACAGGGGCCAGTCCCTGGAGCTGGGCTGGGGAAGGGATCATTGCGTGAACCGA
K562_peak66229	putative enhancer, K562	NA	NA	NA	NA	5	171484495	171484695	+	AGGACCGGATCAACTGTTCCAAGAAGGTCCCCGTCTAATATGTGAGTCCACAGGTCCTTCCTTCACTATCCTCCCCACCCAGGCTAAAGGCTGAGGCACCCCCCACCAGGTGGGGCTTCACCACTAGAGGGCGCCCACCCCCCCACAACTTGATTAAAAAAATAAAACCCAAACGGCCTACCCCAACTAAACGTAATCGTTACAGCAATTATTGACATTGCGTGAACCGA
K562_peak66230	putative enhancer, K562	NA	NA	NA	NA	5	171494807	171495007	+	AGGACCGGATCAACTCGAGGCCTTGGCCGGGGGAGGGTCCCGCAGCCTCTTTTCCTGTGGGGTCGTGACCCTGGGGTGACAGTGTGGTGTCCCAGGGCCAGTTGCAGCTTATGTGACCAGCAGCTACCCCTCCCTACAAGGGGCTTCCCTGGGCCCCTGGGCTGGAACAAACTGCCCAGAGGGCCGCTGAGTCATCCAGCCCCTCCTCTCCTTTCCATTGCGTGAACCGA
K562_peak66234	putative enhancer, K562	NA	NA	NA	NA	5	171614571	171614771	+	AGGACCGGATCAACTCCTGTCACCCAAAGAAGTGTGTCTGCTGGGGCCCAGGAGTCAGGTCACTTGATGGTTTGTCACAAAGAGGGAGAAGTGGGGGTGAGGTGGAGAGGTGAGTCAGAGGCAGCAGTGGGAGGCTGGGGCCAAGTGGGGAGGACACACCCTCCCTATCTGCCCAGCGAAGCTCAGCGCACCTGTTCCACATCTCACGGAACTCACATTGCGTGAACCGA
K562_peak66235	putative enhancer, K562	NA	NA	NA	NA	5	171630133	171630333	+	AGGACCGGATCAACTCCCGGGGCGGGCCGTCATCCAGGCGCAGGGCTGGGTGGGCGTGGGCAGCCCTTCCCAGCGCCTCTGTCTGGGTGGAGCGGCAGGTTGGAGTTGCAGCGGCGTCTCCCTCATTTCCATAAGGGGGAGCCTGTGCGCAGGAGATCCCGTCCCAGCCCGCGCAGCCTCGCCATCCTGGGACCCGCTCCGTCAGGAGTGGCCATCATTGCGTGAACCGA
K562_peak66236	putative enhancer, K562	NA	NA	NA	NA	5	171647353	171647553	+	AGGACCGGATCAACTAACAGTGGGGAGCTGTTGCAAACCCTAGGATTGGAGGGACAGCAGGAGGCGTGATCATCAGAACCCACAAGACCTGCTGCATGGAGAGAGGGAGGGCCACCCAGCGGAAGCTGTAGCCTTCGGTAATGAGTCACAGCCTGTCAAGAGCGGCTGGGAGGAAAGCACTCTGACCTGCTTTCCCTCCTGCTATCCAGTCTCCTCATTGCGTGAACCGA
K562_peak66237	putative enhancer, K562	NA	NA	NA	NA	5	171841202	171841402	+	AGGACCGGATCAACTGGGCTGTTGAGAGAAACAAATGATTAATACATGAAAAGCACTTAGAACCGTGTCTGGTACATGGAAAATGCCTAGTAAGCGTTAGCTGTTATTACCTCATGTTTGAACACACCTCTGCTGGGAATTATCTGTTGGCCCATCTGTTTCCCTTATCAAGTCTGCACGCTCCTCTAAAGGAGGGCATCTTCGCCAGCTCAGGCCATTGCGTGAACCGA
K562_peak66238	putative enhancer, K562	NA	NA	NA	NA	5	171850640	171850840	+	AGGACCGGATCAACTAATCTTCTCTTAAAGCAGTGGTTCTCAATGGGAGAGGGATTTTGTCCCCTAGAGGACACTTGGCAATGTCTGCCTACATTTTGGGTTGTCACAATGGGGAGGCAGGAGGGATGATACGTGCTACTGACATCTAGTGGGTAGAAGCCAGGGATGCCGCCAAATATCCTACAAGGCACAGGACAGACCCCACAAACAATGATCATTGCGTGAACCGA
K562_peak66240	putative enhancer, K562	NA	NA	NA	NA	5	171907808	171908008	+	AGGACCGGATCAACTACACATGTTCATCTGTTCTGCTTCTTCTCCAAGGCTGTATACTCCCTAAGAGATGGGGTTGCCTCTGAACTATACTCTGAAAAATCAAGAGAACTTCAACAGTGCCACCTTGTGGCTACTCTGCAAATACAAGGTGAGTTCCCTGGCCCTCTAAAACGTTTGAGAAGCAAATTACAGGGAAGAAAATAAAACCAAAACGGCATTGCGTGAACCGA
K562_peak66244	putative enhancer, K562	NA	NA	NA	NA	5	171986848	171987048	+	AGGACCGGATCAACTTGGACTGGTATCAGTCTGTGACCTATTAAGAACTGGGCCTCACAGCAGGAGATGAGCAGGAGGCAAAGCTTTATCTGTATTTACAGCTGTCCCCTAACACTCGCATTACCACCTGAGCTCTGCCTCCTGTCAGATGATCAGCCCAGGCATTAGATTCTCACAGAAGCAGGAACCCTACTGTGAACTGCGCATGTGAGGGACATTGCGTGAACCGA
K562_peak66248	putative enhancer, K562	NA	NA	NA	NA	5	172052555	172052755	+	AGGACCGGATCAACTCAGTTTATCTTGTGCTGCGTTCTGACTCCTCAGAATAACTTCCTCTAAGAGAAAATCCCCACAGGCTGGGCTTCTGGCCCAGCAGCGTGGCTGGTTTGACTCACTGCAGCGTCCTCTGTGGACACATGGCAGGAGTCCTTCGGTCCATGAGAGGGAGCTAAACAAGAGGCTGCCCTTCCAGAGGTGGAAGCTGCAGGGCGCATTGCGTGAACCGA
K562_peak66249	putative enhancer, K562	NA	NA	NA	NA	5	172059755	172059955	+	AGGACCGGATCAACTTGTAAGGGACCCCCTCAGCGTGTCAACTTGTCAAAATGCCCCCCAAGCAAAGCTGCTGGTATGCTACTGCCATCTTGTGGTCATTTATTTTTCCTCAATCAGCCCAGAAATCCCTTGAACTCCCAACAGCACCAGGGTAGGCCCGGCTTCCTGATATTGTCATCCAAGGCCCAGCTCTATCACCCATTAACTGTGCAACCCATTGCGTGAACCGA
K562_peak66253	putative enhancer, K562	NA	NA	NA	NA	5	172114021	172114221	+	AGGACCGGATCAACTTTTATATCTATGACCCTTTAAGGCAGGGAAAATTATGACTCCCATTTTACAGATAAGGAAGCTTAACTTAAGAAAGACTAAGTAATGCACAGAAGGTCACCCAGCTGTGCTCTTTCCCACTATCTGATCCGACTTTTCTGCAGACAAAAAAAGACTTGGAGGGAAGCCCACGGAGAGTGGTGGTTTATTCTGGCAGGATTCATTGCGTGAACCGA
K562_peak66260	putative enhancer, K562	NA	NA	NA	NA	5	172162653	172162853	+	AGGACCGGATCAACTGTTGAAGGCTTAGTGGAGTGGCTAGAGCCAGGGCCAGTGACCAAGGCAACCACCTTGACCATGCTGAGCTGGCCAAGGGCCCCCCTTCAATCACTCATCTTTCAGTCCTGAAAGCTGGCAAAGAAGGCCGCATGTCACCTTTACCTGGGTTTCCTGAAAAGGGATGTTGTCTCCTGATGGTGGAGGAGGCCCAGGTGGGGCATTGCGTGAACCGA
K562_peak66266	putative enhancer, K562	NA	NA	NA	NA	5	172355133	172355333	+	AGGACCGGATCAACTTGGCCTGGTGTCATGGTTAATATGCTGCTGCAGTCGCTATCTCTTTGGGAAAATACCACATGCCGTCCGCGGCCTGCCCAGCTGGTGCAGAGGGAGGCGGAAAACACACAGGGCGTTTATTTATTTATTGATCTAGCCTGCTGACCTGCTCGGCGGGGGCCGAGCTGACTCAAGCTGCACATATCCTGTGCTCAGCACAGCATTGCGTGAACCGA
K562_peak6627	putative enhancer, K562	NA	NA	NA	NA	1	168408957	168409157	+	AGGACCGGATCAACTTCTTATCTATATGGATGCCTCTTTTTTTCAACTCATAAAACACCTTTATTGAGACCAGATATGAGTCACAGAGTTAGGTGACTCATCGCCCACAATTTCTTTGAGCCAGAATCTGAAGGTGAAAGGGTGATGATTTCCACGGATACCCTGTGAAGAATGGTTCTGGGGCATTCAACTGCACGAGTTGCTTGGTAGCTCCTCATTGCGTGAACCGA
K562_peak66270	putative enhancer, K562	NA	NA	NA	NA	5	172403198	172403398	+	AGGACCGGATCAACTAGGAAGGCCAGACTGTAATTCCTATTTTTCAGGCAGCATCCTCTGCCAAGTTGGCTTCCCCAGCTCCTCCTGGGATGGAAAACTGTGCAGGCTGCTCTCCCCTCCCCCGCCTTTGTGCTAACATGAGACTTGCTTTTGTTCTGCTGACGCGGCAGTCTTGGCAGAAAACTGACCCCTAGGAGAGGGGGCGCTTCTTTCGTCATTGCGTGAACCGA
K562_peak66274	putative enhancer, K562	NA	NA	NA	NA	5	172443533	172443733	+	AGGACCGGATCAACTATCCTATGGAGATGCATTCTGAACAGATGGTGACCTCTGTGAGGACAAGACTGTGCTTGGTCATCTTAGCCTCTCTCTGGCTCTGGGCCAGACCTGGCCCAGGGCAGACAATAAACCCACATCTGTGGAACTGACTGGAAGCCAACAGTGGCCTGAAGCCACAGGCTGCTGATTCACACCTTGGCTGAGGAGGAGGAAATCATTGCGTGAACCGA
K562_peak66277	putative enhancer, K562	NA	NA	NA	NA	5	172462496	172462696	+	AGGACCGGATCAACTTGAGTTTGTTCCGTTGACTATAAGGGTTATGGTTCAGCCTTTCCTACTCAGAGAAAGTGCTTCGGAACATGATCCAAAAGTGCAGTAATTATGTTCGCCAGGTCAGCAAGTCTTTACAGAGTGCCTGACGCGTGCCAGGCACTGTGCTGTGTGAGGTGCTTGGGATACATCAGTGAACTAAACAGGTGAAGATTCATTTTCATTGCGTGAACCGA
K562_peak6628	putative enhancer, K562	NA	NA	NA	NA	1	168422296	168422496	+	AGGACCGGATCAACTTGTCCATCTCCTAACCCTCTTGGTCCATATGGAGGTACTGCAGCTCAAGGTCACAAGGCTATCCATGGCTGAAGCCTCTCTCTAACTCCCAGATGCCAAGACCTTGCAAAGCTCTGCCTCCTGCTGGCCCTACTTCCCAAGGTCAGTCCTGGACCTAGCCCGGTGGCCAGAGGGTCTTATAAGCACCCTCAGCTCAGCTCCATTGCGTGAACCGA
K562_peak66280	putative enhancer, K562	NA	NA	NA	NA	5	172488218	172488418	+	AGGACCGGATCAACTATATGGAGTTACTTGGACTCATAGAACTCTGTGATGGTGGTGTGTGTGGAGGAGGGTTAAACATGACCGCAGCCAGTTGTATGCATGGGGTGATGACAGTTTGCGGTTGCTGGGCTGTAAACTCCGCGTGGTGATTCCATCTTTGTCCTGTTCCTCATGGTTTCCCCCTGCCTGGTGCATGGCAGGTGTCTGCGAGGTCCCATTGCGTGAACCGA
K562_peak66281	putative enhancer, K562	NA	NA	NA	NA	5	172503017	172503217	+	AGGACCGGATCAACTCACACAGTGGATGTAGCTGAGAAGATCAACTGACCAACAGAGGTCAAGTTCCCCTTACACCATCTGTCTGGTTGTGGCGCTGGCTGGTAGGTGCCTGTTCAGCCGAGAACTACATTTCCCAGTACTCCTTGCTTCCCACATGACTAGTTTTCAGCAATGCAGTGTGAGCAGAGGGATCCAGGTGCTGTCAGGATGAGGGGCATTGCGTGAACCGA
K562_peak66283	putative enhancer, K562	NA	NA	NA	NA	5	172541285	172541485	+	AGGACCGGATCAACTGCTCTCGTCTGGTTTGGCTCGGGGCTCTGTTACTTATCAGCTGGGAGCCTGGCTTTCCCCTTCTATAGTGCTGGGATAATATTGGGGTAGTCTGCTCGTGGGGCCCTCTGCCTCCTGTGTACATGATAGGATTACACGTGCTGGCCTCCCTGTGATTGAGTGGGGCCACATGACTAGCTGTGAGTAAAAGTGACATGTGTCATTGCGTGAACCGA
K562_peak66289	putative enhancer, K562	NA	NA	NA	NA	5	172646957	172647157	+	AGGACCGGATCAACTGGGTAAGAGGAGGCTTCTTGTAGGCCAGGCTGCAGTCAGGAGGCTTGGATTTCTCAGCTGCCACACTCCCAACCGGGATAATGTGCTGTGTTTGCCAGCAGGGGCGTAGCATTTTCCCTGGGCTGGACCTCAAGGGCCGCTCAGAACAGGCTGTTTAATCTCCCCCATGGAGAAGAGTCAGCTCTGCCTCTCTTTTGGACCATTGCGTGAACCGA
K562_peak6629	putative enhancer, K562	NA	NA	NA	NA	1	168439854	168440054	+	AGGACCGGATCAACTTGTGGAGAGCGGATCTCTTTAGGCACTGAGCCGCTTAGAACATCACTGCGGTTTTCAAAGAAATATGGTCTTGCAGTCCAGAGACAGGAGGTGGCGCTCTTTCTCCTGAAACAGATTGATGTCTGCAGCTTGGCTTGCAGACTGTGCGGGGGATGCAAACTGAATAAGATCTCTGCAGTCTGAAGGCATCCAAGGAGACCCATTGCGTGAACCGA
K562_peak66294	putative enhancer, K562	NA	NA	NA	NA	5	172697559	172697759	+	AGGACCGGATCAACTCTTTCCGCGCCCTCACCATAAGGGAGTGAAACTGAAAGTCCTGAAGTTCAGGGAGGTGGCTCGCCAGGCTCCTCGGCAGAAGGCGCGGGGATTGGACGGTTTCTTTCTAGAAGATGGAGCACTGTCGCTCTCTAGTGGCCACGGTGAGAAGTGGCAAAGACCTGAGCAGAAAGACATTGGTCAAGGTCCAGGTGCTGGACCATTGCGTGAACCGA
K562_peak66295	putative enhancer, K562	NA	NA	NA	NA	5	172707290	172707490	+	AGGACCGGATCAACTCCCCCCACCCACCCAGTGAGCTCAAGTCTTCTGTAAATACAGGGACGGGGCAGAGGCACGAGGTCTCCTGGGGGCCGGCAGATGGCACCAGTGACTTGGGAAAGAGCAGCACAGCCAGATGTCTACAACTCCCAAAGGAGAGGAAGGAGCCCAGAATCCGCACATCCGCTCCAGCTCCCAGGGCCCCAGTGTGGGGAAACCATTGCGTGAACCGA
K562_peak66300	putative enhancer, K562	NA	NA	NA	NA	5	172765384	172765584	+	AGGACCGGATCAACTTGGCAACCAGAAACCACGGCAGCCAGCACTTCTCAGAGGCACCCCGCCCCCCTTTATTTTAATCTCCTAAACTGATTTGTCAGCAGCAGGAAGTGACATGACAGCTTTCCTCACAAAAGGGAAACTCCTCCGCGTTACCATGGGGATGGAGGCCACTGTAGGATCACAGATTTATATAATCTTAAAGGTGTACACACAATCATTGCGTGAACCGA
K562_peak66302	putative enhancer, K562	NA	NA	NA	NA	5	172778248	172778448	+	AGGACCGGATCAACTATTCCAAAGGAAAGAGAAAGGAAATATGCCCCAAACTCAGGCTTTCAGCCTGGCCCTGCCTGACTCACTGAGCTGCATTGGACAAATGATTCATTCACTGGCCTTGACCTCAGTGGGTTTGGCCACCCATTGAGAGTGAAGTCACACCTCCAGCACTGCGATGCATTTATTGATCCACTCACCTAGCTTCATGGCAGGCACATTGCGTGAACCGA
K562_peak66306	putative enhancer, K562	NA	NA	NA	NA	5	172794152	172794352	+	AGGACCGGATCAACTTTTTCAGGCCTCTATTATACTTGCCTTTTACCCCTAAGAGCAAAGAAAAGAGGAAGCTGCTGTTTGCTTTCTGGAGGCCCAGGCAAAGTGAAAATAGGAGCACCCATGAGAAAGATGGTGACTCATTCCCTGACGGAGGGACCAGGCCAGCTAGAGCAGAGGGGCCTTGGGAAGACCTGGGCTTTTGTTCCTTTTGGGACCATTGCGTGAACCGA
K562_peak66310	putative enhancer, K562	NA	NA	NA	NA	5	172816996	172817196	+	AGGACCGGATCAACTAGAAACTATAGGCAGATTAGGGAGAGGACAGATTCATGCTAAACTTGGAGAGACACATCCCTGTCTGAATCCTGCCTCACTACTCACCAGCTGTGATGAGTCACTTCAACATTCGCTGAGCCTCTGCTCATCTGCAAAGTGGGGGCGGTGTGGGAGCATCCAATGAAATGTTTTTGTAGATTTGTACTCACCTGATCTCCCATTGCGTGAACCGA
K562_peak66313	putative enhancer, K562	NA	NA	NA	NA	5	172881902	172882102	+	AGGACCGGATCAACTCCCTTTCCTCCACATTCTCTTGACGGAGAGCTGGTCACAACTGGTCACATCACCGCAGCAAGGGACTGACTAATGTCAGCCAGGGAGGACGGCTCACTTCCTGGTCTGTCACATGCCTGGGGTTCTCACCAGCCTCCTGATAACCCATTTTCTTAGTGACATTCATGCTGACTCACTTGGCTTGTGGTCAGTTCTGAAACCATTGCGTGAACCGA
K562_peak66319	putative enhancer, K562	NA	NA	NA	NA	5	172939153	172939353	+	AGGACCGGATCAACTGTTCCGGCCCCCGTAGCAGGCACCAGGGTCAGCTGAATCATACGCAGTCCCTGCCTTGAAGGAGCCCCCTGCTGGAGGGGCAGATGAGTGAGCACAGGGAGCTGTGACCGGCTCTAGTGGAGATGTGCGCCAGACACTGCAGGCAAACAAGAGGGCGCCATCCCCTTTGTTTGGGAAGCTCTAAGAATAGAACCCTGTGACATTGCGTGAACCGA
K562_peak66323	putative enhancer, K562	NA	NA	NA	NA	5	173010111	173010311	+	AGGACCGGATCAACTATGGAGTGACTATTCTGTCAGATTCACTGAGTTTTATACAGAGTGTGTATACTGAGTGGTGGGAACCTCGGGAGAATTGAAATCTGCCTGCCATAGAGTGGGTGGTCGCGGGAGAGGAGGTGGAGATGAGAATGACTCAGTGCTACATGAGAAACTCCTTTGTGAAGTAAATAGGTTGTATTTCATTCTGTGGCTTGAATCATTGCGTGAACCGA
K562_peak66340	putative enhancer, K562	NA	NA	NA	NA	5	173332051	173332251	+	AGGACCGGATCAACTTGTGCAAGTTGACACGTGCTGCCTGGTCCAGGCTTTCTGAGTTCCGGAACCTGAGTGGAGAACATGGCTTACACGTGGGGAGCTCCACCCACTGCACGCCCCGCCCCCTTGGGGCCGACTGTCTGGGCTGATGGCACCACCTTATGGTCAGAGAGGGAACTGTCTGGCTACACAGTCCTCACGACTCTGCCTGCCTGGAACATTGCGTGAACCGA
K562_peak6635	putative enhancer, K562	NA	NA	NA	NA	1	168513860	168514060	+	AGGACCGGATCAACTTTCTCTTTTGAATAAAGAAGTCTCCGTCTAGAGCACTGTGTCCATCCCCTTCTTGCCTCATCAAGGATACCACTCCTTATTGTTTCTTCTCTTTTTGTGGCAGATAAATGATCCCGTTTCCACAAAGTTTGTCTTCAGTGGCCACTGCACATTCTACCCCAATGCCTTCCACTGTCCTACCATGCCCTGATGAGAGGGACCATTGCGTGAACCGA
K562_peak66351	putative enhancer, K562	NA	NA	NA	NA	5	173619022	173619222	+	AGGACCGGATCAACTGCTTATTATTTATCCAAACCGTGGAATAGGAGGCCTCCACAACATCCAAAATGTATTCTTCCCTTCAAGAGACATGTAATACACACCAGCAGTCATCAGAGAGCGCCATTGCTGTATTAATAATCCAAAACATTCGGAAATGGCTGTGCGGAACATTGTTTTAACTTTGGCTTAGGTAGTAATCTGGTTTTCAGGTATCCCATTGCGTGAACCGA
K562_peak66352	putative enhancer, K562	NA	NA	NA	NA	5	173625424	173625624	+	AGGACCGGATCAACTTTCCATGTCCCAAGGGACCCATAGTCAGCCTCCCACCCACTCACTATCCAGCTCACAGTGCCTCGCTTCCCCCGGATCTTCTTGGGGACACACCCTGGCCTGTCATCTCTCTGCAACCAAAACAAAGTGTGGGCCCAAGAAGCCTGTGGATATTCTAGGCATCCTGGCTCCTGCTGCCTGTCAGACAGTTACAAGAAGAGCATTGCGTGAACCGA
K562_peak66355	putative enhancer, K562	NA	NA	NA	NA	5	173629788	173629988	+	AGGACCGGATCAACTGACCCCCTGCTGCTCCCCACACACCTGCCCTGGCATGGAGCACATGCTGCTATAGCAGCCAGGGACCTACTGGAGTCAGAGATGCTCTTCCCAGGCTTGGCCTGATGGGGGCAGTATCAGGAGAGCTCCATGGTGGGCCGGTCCTCCATCCCCCCAGGCTGAGTCCACCCTCTCAGCCAAGATGCCCCTGGTCCAAGCTGCATTGCGTGAACCGA
K562_peak66356	putative enhancer, K562	NA	NA	NA	NA	5	173648414	173648614	+	AGGACCGGATCAACTGGGAAGTGAAGATTGATACTTCTAGGAAAAGCTTAAGGAATCATCTTGTGGCTTCCTATATTCTTTTCCCCTTCGCCACAAAATTAGCACCGTTCCAGATAAAGGCTGCCCCATCCTCCTGGGTCCCCAGATAAGGCAGATGTGGGGCAGAGCCACAGCCACCTCACAGTGGCCATGTAGCATGGGTGAGAAATTATCCACATTGCGTGAACCGA
K562_peak66360	putative enhancer, K562	NA	NA	NA	NA	5	173692050	173692250	+	AGGACCGGATCAACTCTCAGGGAGACCTGCCTGTGCAAAGGCCCTGAGGTGCAAACAGCACATTGTAGATGGGGAGCTACAACCAGGTCAGTGCTGGGGAGCTGAGTCATGATTGAAGGAGGGGTGGAAGATAAGGATGAAAAGGGAGGAAGTGGCAGGTGATAATGGCATGTACTGTACATGCAGTTAAGGAGTTTGAACTAGGTCCTGCAGGCCATTGCGTGAACCGA
K562_peak66361	putative enhancer, K562	NA	NA	NA	NA	5	173693779	173693979	+	AGGACCGGATCAACTAGATGCAGCCACAAGCCAAGGGATGCTAACAAGCACCAGAAGCTGGAGGAGGAAGGAAGGATTTTCCCCCGGAGCCTGCAAAGGGAGTGCAGCCCCGCCCACACTTTGACTTTGGACTTCTGGTCTCTGGAATGCTTCGATAAGAAATGGTTGTTTGAAGCTACCCAGTTTGTGGTAGTTTGTCACAGCAGCCACAGCAACATTGCGTGAACCGA
K562_peak66364	putative enhancer, K562	NA	NA	NA	NA	5	173714447	173714647	+	AGGACCGGATCAACTCAGACAGGCCTGGACTGGCCGACTAGGTGTCAGTCAGCAGAAGAGCAGAGGAAAGAACTCACCCCAGGAGAAAAGTGAGGTGCACGAGCATGTCAAGAACAGGGCCTCTGTTGGAGGGCAGGGGTGGCTGTTCATACAGCTCAGTGGCTGTTCCTTCCTTAAGTGCGGGGACTGGAGCAGAAAGCAGAAGGCCATTTGCACATTGCGTGAACCGA
K562_peak66372	putative enhancer, K562	NA	NA	NA	NA	5	173764524	173764724	+	AGGACCGGATCAACTTCAGATGTCTCCGTGCTTAGCCTGGCAAAGCTATGAGTAAGTGTGGAGCTCATTACAGGAGCCGGAGACACTCTCTTGCTCTGCCTTGAGTCAGGCCGCCTGGTGTTGATGAGTCACCACCGCCTGCCCTGGCCCCCTGCCTACCAGGAGGCCACTACCGCCGGACATTTTTATTTTCCTTTGTGGGGAAAGAGTCTGACCATTGCGTGAACCGA
K562_peak66373	putative enhancer, K562	NA	NA	NA	NA	5	173766437	173766637	+	AGGACCGGATCAACTCATGACTTGTCTCCTTTTCTGTCCTCAGTCGTTTCTGTGGAGCTGATCTAGCTTGTCCTTCAGAACAAAGGGAACTGACAACGTCAGTGGCTTGGGCTTTATCTCCCAGCCTGCCATCCTGTCAGAGGAAATGAAATGTACTTGGCACAGTCTGCTCCTTATGATGTCATTCTGGCTGTGACCTGCACATTCCGCTCTCCCATTGCGTGAACCGA
K562_peak66379	putative enhancer, K562	NA	NA	NA	NA	5	173786830	173787030	+	AGGACCGGATCAACTGGCCCCTCCTTCCCTCCTTGCTTTCTCTGTCTTGCATTGTCACCCAACCATACTCCCTTCCCAGAATGTGACAGACTCCTCACACCTCTGCACCTCTGCACCTGCTGCTTCCCTCCGCCAGAGACGCTGTTCCCCCACCATCACTTCCTGATGAAAGCTGCCACACTCTGTGAAGCCAAGTACCCATGCTACTTTCTCAACATTGCGTGAACCGA
K562_peak66380	putative enhancer, K562	NA	NA	NA	NA	5	173789000	173789200	+	AGGACCGGATCAACTAAGTGGAAGGCCAGGAAATCAATAGAGTCAGCACTAACCAGGCGGTTTTGAGCTTGTAGCCCCTGTCTTTGGTCTCCAGCAGGCCTCACAAGCATGACTCAGTGGTGAGGCTGCCGCACATGTGGTTTTGAAACCAACCTTTCCCCTTGGCCCCAGCAGTGCGTTGGCGTGTCCCTGGGGCTGGTCCCAGTGCCCGCCTGCATTGCGTGAACCGA
K562_peak66384	putative enhancer, K562	NA	NA	NA	NA	5	173821188	173821388	+	AGGACCGGATCAACTATCAGGATCACAGGGAGGGCTCGTCAAACACAGAGCTCTGGGCCCCACCCCCAGAGTTTCTGATTCAGTAGGTCTAGGGTGGGGCCTGAGAATTTGCATTTCTAACAGGAACCAGGTGATGCTGCTGTTACTATTCTGGGAACTGCACTTTGAAAACCACTGGCCTAACTTATTGCTGTGAGGTCACAGGCAGGCTGTGCCATTGCGTGAACCGA
K562_peak66385	putative enhancer, K562	NA	NA	NA	NA	5	173822550	173822750	+	AGGACCGGATCAACTACAGACCCAACAGTAGACATGCTACTTGGACTTGACACTGTAGAAGACAGAGAATGAGTCAGGCATTATGAGAAGCAGATTGGCCCGATTACATTGTTTAAATAACACCTCAAAGCAGAGTTGGGGAGGGACTAGACGTTCTCACGAAAAACAAAGCCACAAGAAGCTTTGTGGTGGAACAGAAAGAGGACAGTCACTAGCATTGCGTGAACCGA
K562_peak66390	putative enhancer, K562	NA	NA	NA	NA	5	173850646	173850846	+	AGGACCGGATCAACTGATGTGAATCACATTTTTCCTATAACAAGAAGCCTTGAAAAGAGCACCCGGAGTGGGGCTCTGAGGCTTCTTATCTCTCCACCCCTGTGGCAGTTTCCTCTCGGATCCTTGGGGTGCTTCTGCATTTGTTCATTAAATGCCTGCTCAGACTGGAGACAGCTCAGGCAATGTCCTGTCATTGCTGGACATGACATGTTCGACATTGCGTGAACCGA
K562_peak66396	putative enhancer, K562	NA	NA	NA	NA	5	173867050	173867250	+	AGGACCGGATCAACTCCAGGACTCCGATCCCAGCTCAGTCGCAGGTACCGGCATACAGCCACTTCCGCGGTACCCTGTGGCCCCACCCCTGGGCACAGATGATTGAGCCAGGAGAAGAGGTCAGCTGACCAAGAAAGACCAATCAGAACCCCACTCTTCCAGTGGGAACACCCACCTCTCAACACCTCGAGGGCAGGATTTTTTGTTTTGGTGTTCATTGCGTGAACCGA
K562_peak66398	putative enhancer, K562	NA	NA	NA	NA	5	173878304	173878504	+	AGGACCGGATCAACTCCATCTTAACCTGGGCACAAAGCTCTCACTGCACTGCTCGTATCTCTTTACATGGCTGCTTAAATGCCATTATCTCCTTACATGGCTGTTACTTTGAAAATTATCTCCATGTCCCCAGGGCCTATCACTGAGCCTGTCATGTGGTAGACACCTAGTACATTTTGTTTGTTCTGGAACTGAATTCATTGGTGTTTTGTTCTCATTGCGTGAACCGA
K562_peak66401	putative enhancer, K562	NA	NA	NA	NA	5	173885457	173885657	+	AGGACCGGATCAACTAAACCATCCCAATCTACTGCCCACACCTGACTTAGCCTTAAAAGATTAGCCCGACTTGGCAGCACCTGACTGTGGCCCTGGGCGTCTCCACCTTTTATCAACCAAGACAAGTTCCTGGATTCCCTTGTGCACACAGCTGCTTCTAGGCAAAAGACACTTGTGAAGGAATTCCCTGCATTTAATGTGTTACAAAGGAAGTGCATTGCGTGAACCGA
K562_peak66411	putative enhancer, K562	NA	NA	NA	NA	5	173973258	173973458	+	AGGACCGGATCAACTGCGGCGTCGGGGGAAAAAAAGGGTTTCCTTCTTAAAGGGGAAGGGGGGAGATGAAAAGGGACGACTTTATCCGGGAGCTGTGACTGCCACCTGGTGGACAATGTCAGCTGAGCAAGACAAAGGCTCCCCGCTTCCAATCAGCCCTTCCTGCATTCTTCACTCTTCTGGTCGACTGTCTCCCTCCGGGAGAAGCTCCGTGGCATTGCGTGAACCGA
K562_peak66412	putative enhancer, K562	NA	NA	NA	NA	5	173973524	173973724	+	AGGACCGGATCAACTGGCTCAGGCTGTGGCAGCCAGAGCCACACAGCCTGGGTTTGAGTCCCTGCCCCGGGACTTCCCTGCCGTAACTTTGGCTGAGCGACTTAACCTCTCCTGTGCCTCCTCCTTCTTATCTGTAAAACGAGGCTCACGGCCCCTACCTCACAGAATTGGCAGTTCCTGTCTCCTAGGTCGTAAGGATGGAATAACGCACTCCACATTGCGTGAACCGA
K562_peak66413	putative enhancer, K562	NA	NA	NA	NA	5	173973750	173973950	+	AGGACCGGATCAACTCAGAGACAGGGCTCAGAAATTGGCTGGTAGCATGGAGAGAAGCCTGGAGCCACGGGAACCTCTGGATGGTGTCAGGTGCTCTGCGGCCCACGGGGGCGGGGGAAGGACTAGTGAGCAGAAACTCCTCCTCGCCTTATCAGGTGAGAGAGACAGGCATGAACACTTGAATGAACAGAAAAGGCACGTTCCGGCCCCATGGTCATTGCGTGAACCGA
K562_peak66417	putative enhancer, K562	NA	NA	NA	NA	5	174020471	174020671	+	AGGACCGGATCAACTCAGAGACGAACTTAAAACTGAAATTACCTCAACAAAAGGCAATGCCAAGTAGTTACAAACATGTACTACCCACTCCTGCCTGAAGGTGGGAGTCTTCAGTTATGTAATGGTCTAGGGCACAGCTTGTGGAGGAGGGGTGACATCCATGCACAAATCTCCTACTTGTGTGAGTCAGGTTCAAGTGAGACACTTATCCATTCCATTGCGTGAACCGA
K562_peak66421	putative enhancer, K562	NA	NA	NA	NA	5	174251780	174251980	+	AGGACCGGATCAACTTAATCTTTTCCAAGGAGGCAGCACGGTGCAGTGCTGTCAGACAAATGTGGCTTTGGATTTCAGCTCTAATACTGGCTGGACAAACGTGGGTGAGCTACTTCATTTCTCTAAGCCTTGTTTCATTATCTGGGAAGTGGAGATAACACCAGCTCGCTCCCAGAGTGGCTGGGAAATGAGATTGCACACATAAAGCAGTGTCACATTGCGTGAACCGA
K562_peak66424	putative enhancer, K562	NA	NA	NA	NA	5	174317341	174317541	+	AGGACCGGATCAACTCCCCCAGGGAGGGGTCCCAGGGCCCTGAGGGCTGAGACACTGCCTGCTCACTGCTGAGACTGGAAGCTCTTCCCAACTGTTCCTGGCTGGGCAGACGCCTTGCCTGGGGCAACACTGCTCTCCAGTGGCAAGGATGCAGCATAGCGTGACTCAGGCTGCAAAGACCACAGTATCCTTGGGAAAGGATGTTATTCCCCGCCCATTGCGTGAACCGA
K562_peak66425	putative enhancer, K562	NA	NA	NA	NA	5	174324017	174324217	+	AGGACCGGATCAACTTGGCAGGAGTCACTTCAGCCTGCATTTGTTTCAAGGGTGAGGACCCGTCAGGTGGCCGGCCCTGGAAGCAAGGCAGGCTGGGAAATGTAGTCCTCAGCTGGGCAACTGTCTCCATGGAAACAAGGCCACTTGTGGAGGCTGGTGTATGAGGTCATATGTGCAGAGAGCTTAGAAGTGTGGTTGGCTCCTAAGTGATGCGTCATTGCGTGAACCGA
K562_peak66426	putative enhancer, K562	NA	NA	NA	NA	5	174327392	174327592	+	AGGACCGGATCAACTGTCATCATAACTGTTGTTTTTATTATTAGCCTGCAGCTAAGGCCTCTCCCTTGAAGCGGCTTCTCTCTGCACTGCCAGCAGAGGGCGCCATTATCTGACAAAGAGGCCCAGTGGCCTCCAACCACCTTCAGCCAGGCGGCAGTCACTTAATAATACATCTGGGATCAGGTTTCTCAGCCTGGCTGGGGGCACTGCGGGAGCATTGCGTGAACCGA
K562_peak66427	putative enhancer, K562	NA	NA	NA	NA	5	174371634	174371834	+	AGGACCGGATCAACTAAGGCTCCTAAATATTTTGTCCCTATGCCTGCGCCAGACCCAACCACGAGATCTTATCGGGAAGTCTGCCTCTGTTGCGGTGTCAATCTTCCAGCATGACGTGAACCTTGGGGACCTGCTGGTAATCATTTGCAGCAGCCAAAAGTGCTCTTTAGAGAATGAGTCATTTGGTCGTTGCACACACAGGCTGGTGACCCGCACATTGCGTGAACCGA
K562_peak66436	putative enhancer, K562	NA	NA	NA	NA	5	174935956	174936156	+	AGGACCGGATCAACTGCTTGCAGGGGACAAGCCCATAACACAAACATTCACTCTCAAAGCCTGGTTGGAAGGAGCCCTTTCCCACCTGGAAGAACGGGACGGGTGGGTCAGTGTGGCGCTGGTGCCCTCTAGTGGTCACGTGGAAACCACCGGCACATCCCTGTGTGAATCTTCCATTTCTGCTTCCCTTCAAATATCACTAAGGGCCATGACGGCATTGCGTGAACCGA
K562_peak66438	putative enhancer, K562	NA	NA	NA	NA	5	175027454	175027654	+	AGGACCGGATCAACTTTTCCTTTGCACTCCCTTGGATTAAGCACTGTGGAGGGCCTGAAAAATGAAACCAGTAAAGCCGCTCCCCTCCAGGAGTTCTCAGCGTAGGCGTGGAGGGAGCCATATCTGATCTCACCATTATACAGAGTGACAGCCTGCTCATGTATATTTCTATGTGTGGTTGAGGAGAGGGGGTGGGAGATAAAACTGAAAGGATACATTGCGTGAACCGA
K562_peak6644	putative enhancer, K562	NA	NA	NA	NA	1	168693953	168694153	+	AGGACCGGATCAACTAAAGTTGTTTAGAAAGGAATTCCTACCTGTACTGGGCAGATGAGGGGAAGGGGGCTTGGGGATTTCTCTAATCTTACACAGCCACCCTCTGTCAGAGCCAGCGGTAGGCCCTAGGTTATCATCTTTAGTTCCAGGCTCCTTTCCTGGAAGAAAATGCCTTAGAAAATCCCTTTATAAACAATTCAGGAGGTGATAGAGTTCATTGCGTGAACCGA
K562_peak66441	putative enhancer, K562	NA	NA	NA	NA	5	175129218	175129418	+	AGGACCGGATCAACTTCGCTAAACAACTTTCTTTATCAAAGGCACCAGACACAGTTCCTGCTTATCTCTGAGTAGCAGGTTTCAGATCCCTACCAGCCAAATACATCCTCCCATGGGAACCAGGGGGCACCCCACCCACTGATACTACAAAGCCCCTGGTTGTTTACTCTGTTTCTGAGTGCAACCCCTGCGTGGCCCTGTGTTGCGTGCAGCATCATTGCGTGAACCGA
K562_peak66445	putative enhancer, K562	NA	NA	NA	NA	5	175322014	175322214	+	AGGACCGGATCAACTCAGAATGACAGGCGGTCAGCATACACCTTCTCTGTGTGCAGAGAAGGGGACAGGTCCCACTGTGGCATTTCCCATCCCCGCCTTGCTGTTGTGTCTGTTTCAGCACCAAGGACAGTTCCAAGGTACAGCTAACCTCTGCTACCAAAACTGCTGAAGGCTCCCAAATGTTTTGAGGGGTGTTTGGTCAGTAAATCAAATTGCATTGCGTGAACCGA
K562_peak66448	putative enhancer, K562	NA	NA	NA	NA	5	175517948	175518148	+	AGGACCGGATCAACTTCCGCAAACATGAAACTAATTGAACATTCTGGGCTTTTTTAAACGGTGATGCTTGGGGAGCATTCAGCATGACTCATCCATCCCCCTACGCCTTATCTCTCCCCAAGTGGAGAGCTGGAAAAAACACATCAGCTGTGGGCAGGTGACTCACGGAAATTTTTGCAGTAAACCAAGAAGTTCACCGCCTAAAATCTGGTGCTCATTGCGTGAACCGA
K562_peak66454	putative enhancer, K562	NA	NA	NA	NA	5	175654881	175655081	+	AGGACCGGATCAACTCATCACAGCTAGTGAGTATTGGAACCAGCCTGGCTGAGCTTGTGACTCACTAAGGCAGACCAAGGGACCGTGACTATCCAGCAATATCAGATGACTCTAGAAACCGCAATGGCCTACAACGTGTAATGTAAGTATCTCTCACTTACACATGTCCACTGGCGGCCGGCTGGGCCTCTGCAGTTTCACTCTGGGACCCAGGTCATTGCGTGAACCGA
K562_peak66455	putative enhancer, K562	NA	NA	NA	NA	5	175691103	175691303	+	AGGACCGGATCAACTGGAGCCCAAATCCCTGCCCGCCCAGCTTCTCAGGGCCTGCACTTCTGCACAGCGGCCACGCGGCCACGCGGAGCAACGGCGCAAGCTCACAGTTAATCCTCTTCCTCTTTGTCTCTTCAGAGAGTTTGGGGAGTGAGAGCCCCTCCCACTCCTGGAGAGGAAGTCAGGGGAAGGAGAGCAGAGAGGAGGTGGGAAGCCCTCATTGCGTGAACCGA
K562_peak66459	putative enhancer, K562	NA	NA	NA	NA	5	175718901	175719101	+	AGGACCGGATCAACTTGTGTCTCGTGTTGACTATACATTTGTATGAGTCATGTGTGTCTTTTGAACATTATACTTTGATGAAATCTTGGGTTCTAACCGCAGCCAGTGGGCAGGGACGCCCCCTGCTGGCAGGGCCATTTTATCCATTACACGTTATAAGCACAAGCTTTTCAGAAGCTTCCAAAGATATTTGGGACCCGAAAAGAAAAGAAAACCATTGCGTGAACCGA
K562_peak66462	putative enhancer, K562	NA	NA	NA	NA	5	175814770	175814970	+	AGGACCGGATCAACTAGGACCTGAGGCCGGTTTTGTCCAGGTCCCCTCTGGGATGCATCTCAGCCACAGCCGCTTTTTTCCTCCTTGCATCACTCGGCTCATGAGTCACAGCCCCAGGAGGGAGACAGCTGGCTTGGCGTGGGTCCCGTGTCCTCCTCTCGGCCAGCCCAAAGCATGGCGGCTTGACAGGACTGCTTCCGAGATTGAACGTGAGGCATTGCGTGAACCGA
K562_peak66466	putative enhancer, K562	NA	NA	NA	NA	5	176006111	176006311	+	AGGACCGGATCAACTCTGCTACCTCCCTGAGCTGTAGTGGGATGTCCAGGGGGTAAAGAGAATGAGACAGGAGTTGGCGAGTTCCTCTTGCTCAGCATCACCAGTGACTCAGAGAAGCAGCAGGCCCTCTTCTGGCTCTTCCTGTGTATGCACTTAGTCACTGAGGCTGGAAACACACCCATCATCCTGGGCATCGGCTCCAACCCTCGCCTGCACATTGCGTGAACCGA
K562_peak66467	putative enhancer, K562	NA	NA	NA	NA	5	176155943	176156143	+	AGGACCGGATCAACTTAATGAAAATCTAAATACATTAGTCACGAGGCAGAGTGGGGGTTGGAGGCGCAGCCGGCTCGCAGGGCCCCGCCCTTCCTCTGTCCCTGCTGCTGCCTGTGCTTGAAGAGCCAAAGATGTTAACTCTCATGTGGACCCGTCCCTTTCCTGTGTCTAAATGCATGTGGCTCTAATAACGCATGACTTATCGCGGTCATTCCCATTGCGTGAACCGA
K562_peak6647	putative enhancer, K562	NA	NA	NA	NA	1	169061008	169061208	+	AGGACCGGATCAACTCAAGATTTAGCATTTCAAGAGCTCTGACACAGGGCTGAGCTCTGCACTTCTTGGTGATAATAGAAGTAGAAAGGAGGAAGTCGAGATGTGGGTGAGGAAGCTGGGCCAGGTCAGAAGGTCCTTCCGGAGTGGAGGAATGTTGAGTGGAGCCAGGGTTAGATAAGATCTTGAGATAGAGGGGGAGGTTGTAGGGAAACCTTCATTGCGTGAACCGA
K562_peak6648	putative enhancer, K562	NA	NA	NA	NA	1	169061329	169061529	+	AGGACCGGATCAACTCACACTTAAAATCATAACAACAAAACTACCTCAGACACATCCCAGGGCAATAGTCCAAGGGACAGAACTCTCAAAAGTACTAGAGCCTGCTATTTTGAGTAGATTGAAAAGTAAGAGCCCCTCTAAATGAGGTCAACAATCAGGCCCCGTGTCTCAGAGCTCTTCTAGCCAAGAAAGTCCATCTGGAAAGCAAGCAACCTCATTGCGTGAACCGA
K562_peak66485	putative enhancer, K562	NA	NA	NA	NA	5	176514340	176514540	+	AGGACCGGATCAACTACACTTCCTGTACCGCTGCCGCATAGGAACGGCTCCGGCATGTCCGCCTTTCTCAAATCCAAGCCCGCCTGCATCCTCACTCTAAGCTCATTACTGTGAGAGCCCGCCTCCTGAGAAAAATTGACGTCACAGAACTTTATCTTCCTTTTTCACCTCAAAATTGTTTTGTGGGCTGTGTGCGGTGGCTCACGTCTGTAATCCATTGCGTGAACCGA
K562_peak66486	putative enhancer, K562	NA	NA	NA	NA	5	176514652	176514852	+	AGGACCGGATCAACTTGGTGGCGTGTGCCTGTGGTACCAGCTACTCAGGAGGCTGAGGTGGGAGGATGGCTTGAGCCTGGGAGGTGGAGGTTGCAATGGGTCATGACTGCACCATTGCACTCCAGCCTGGGCAACAGAGCAAGACCTTGTCTCAAAAGAAAAAAAAAATTGTTTAGTGATGTTAGTTACTTCCTCTTTCCCTTTTGTCTTGTGGACATTGCGTGAACCGA
K562_peak66488	putative enhancer, K562	NA	NA	NA	NA	5	176574118	176574318	+	AGGACCGGATCAACTGCCGTGGATAAAGACATGGGGTCTGCAGGCATGGTCGTGTACTCCATAGAGAAGGTGAGTGTGAAGGGGGCCCTGACCGCCTTTGTGACCGCCAGGGGGCAGCATCTCCACAGACAACCCACAGGGCCTGAACGTTGGGGTGGGGACATTGGTCCTGCCTTGGCCCAGCCCTGGTCCCCAAACCGTCCTCTGGCCACCAGCATTGCGTGAACCGA
K562_peak66494	putative enhancer, K562	NA	NA	NA	NA	5	176660886	176661086	+	AGGACCGGATCAACTGGTCATATGGGCTGGAGAGGACGGGCAGGAGCTCCTTCTGGGGAGGCTAAGGCCACAGATGCCTTGGTGGTAGCCACTCCCAGTTACCACCAGAGGGCGCCAAAGTGCCGCCCACGCAGCTCAGCCGGCTCAGCTCGCGGAAGGAGCTCTGTGTAGAGTCATTGGGGCGACCCCTAGGGCCAAGCAAGCCCATGCCATCGCATTGCGTGAACCGA
K562_peak66496	putative enhancer, K562	NA	NA	NA	NA	5	176675748	176675948	+	AGGACCGGATCAACTTACCTACGGGTGGAATTGTTGGGCCATTTGGTGGCTCTGTTTCAGGAACTGCCAGACTGTTTTCCACAGGGCCGCAGCCACTTCACATTCCCACCAGCAGGGCGTGAGGGTTCTGACTTCACACTTCTCACCAACACACATTATCTGACTTTTAAATTCTAGTCATCCTAGTGGGAGGAGTCGCTTTTTGAGGAAACTTCCATTGCGTGAACCGA
K562_peak665	putative enhancer, K562	NA	NA	NA	NA	1	11894006	11894206	+	AGGACCGGATCAACTACCCAGCCTGGCCTTGGGCTGGGCCACCACCCTGTCTTCCCACACCTGGTCAGCCTGCTCCTTCCCAAATCAAGCATGCAGTGTCGCCCAGGTAAGGAGAGAGCCTCCAGCGCCACCTGCTGGAGATGCAGTAGCAGCGCCCTCCAGGGGACCCTGCATCCCCAGAGTGTCTGGGGAGAGTGGGGTGAGATATAATGGGGCATTGCGTGAACCGA
K562_peak66503	putative enhancer, K562	NA	NA	NA	NA	5	176721071	176721271	+	AGGACCGGATCAACTTCGCTCGCTCTTGGTGCCTCCTTGGCCTCGGCACTTTTGTGTCTAGCTTGGGGATCGTAAAGGCACCAATCAGCACCCTGTCAAAACGGACCAATCCACTCTCTGTAAAACAGAACAGTCAGCTCTCTGTAAAATGGACCAATCAGCAGGATGTGGGTGGGGCCAGATAAGGGAATAAAAGCAGGCTGCCCGAGCCAGCACATTGCGTGAACCGA
K562_peak66504	putative enhancer, K562	NA	NA	NA	NA	5	176721584	176721784	+	AGGACCGGATCAACTCACACTAGCAGGGAGAAGCAGGCCCTAAGCCCAGTAAGCACACAGGTAAACAAGTGAGTAAGTAGGATTGCTCCAGAAAGTGGCAACTGCAGAGAAGAGAAACAGCCCATAGGGGTGAGAGCGGGTAGCTGACGGAGCGTGGCTATTGTGGACTGGCCTTCAGGGGGCCTCTGAAGAGTTGACATTTGAGCGACTTGAACCATTGCGTGAACCGA
K562_peak66506	putative enhancer, K562	NA	NA	NA	NA	5	176762699	176762899	+	AGGACCGGATCAACTTTTATTTAGAGCAGTTTTACGTTCACAGCAAAATGGAGCAGAAAGTACAGAGAGCTCCCATAGAGCGCCCTCTGGCCTGCCTCATCCGGTGACCACACAGCCTCCCCGACTACCAACATCCTGCATCAGGTGGTACATTTGCTGCAATCGATGGACCTCTGTTAACACATCGTTATCACCCAAAGTCCATAGTTTCTGTGCATTGCGTGAACCGA
K562_peak66508	putative enhancer, K562	NA	NA	NA	NA	5	176804035	176804235	+	AGGACCGGATCAACTGCTGTGAGAATTGAAGGAGATAAACCAGGTACAGAGTTTAGTCCTGTCCTGGGCACCTGGAGAGTTCTCAAGAAATGCTGGGTGCTGTCCTTGGTCCTGGAGGCTCCAAGGCAGTGACATCCCAGTTCTTGCGCCGAGGCACGGCCAGACCAGCCTTAAGGCCCAGGCATGAAGTGCTCAGTAGAACGGGGCAGCATGGACATTGCGTGAACCGA
K562_peak66510	putative enhancer, K562	NA	NA	NA	NA	5	176837719	176837919	+	AGGACCGGATCAACTGCTGGGAACTCTGTTTTAGCACCACAGATAGCGGTCCTGGACATGGCACACTTTCAGCACCGTGGACAGCCCCAGGCGCTCCACAGATAGCGGTCCTGGACGTGGCACGCTTTCAGCACCGTGGACAGCCCCAGGCGCTCCACAGAGGCTGTCCCTCTGCGGACTCGGCTTCCTAACCTCCGGACTCTGCTTCCTAACCCCATTGCGTGAACCGA
K562_peak66512	putative enhancer, K562	NA	NA	NA	NA	5	176846787	176846987	+	AGGACCGGATCAACTAGAGCAGCCACAGTCCTGGCGCCGAGGCCCGGAGGGAGCTGGGGCTGCTGGGTGGTGAATTGGCCCAGAAGGAGGTCATGCCGACCTTGAAGCCAGTCGGCCTGTGGGCTGCTCTGAGAGGCTGGAGCGCATCTCAGCAGGGGCGGACGTGCTTGGGAGCAGGATGGACGCAGAGCCGCGCACATGCTCTGCCCTCCCAGCATTGCGTGAACCGA
K562_peak66514	putative enhancer, K562	NA	NA	NA	NA	5	176870088	176870288	+	AGGACCGGATCAACTCGAGAGAGCCCTCGCTGCCCCAGGGCCAGGACAGCCTCCCTGGTGTGGAGAGAGCCAAGCAGCCCCTGGCGTCATCCGCGCCTCCCTGTCATTAGCATGCGTCATCAAGGCCAGCTGGACACTAGAGGGCGTGCATCGTGGGCCTGGCCCTGGCTTTGCACCCAAATCCAGGCTGCCTTGCACTGCCTGGTCTGGTTGCCCATTGCGTGAACCGA
K562_peak66520	putative enhancer, K562	NA	NA	NA	NA	5	177113935	177114135	+	AGGACCGGATCAACTGCACTCCAGCCTGTGCAACAGAGATAGACCTTGTCTCAAAAAACAACAACAACAAACTCCACAGTCCAGATAACGTTTTCCTGGGCCTGAGAACCTTCCCCATGCAATTCCCCAGCTAGTCACACGGTGGCGACAGTGCACCATGAGCCCTCTGCTTCTCCCTCCCTTTCAGCCAAAGCAAAAGCCAAACACCAATGTTTCATTGCGTGAACCGA
K562_peak66532	putative enhancer, K562	NA	NA	NA	NA	5	177378926	177379126	+	AGGACCGGATCAACTGCCGGGGCCCGCCTTGGTAGCATGCTGTCAGCCTCCCTCTCTGGCCTGGTCCTAAGGCCAGTGTGATAGGCTAGAGCCATATGTGGAAGCGAGCTGCAGGGGAAGAGGTGACTTCTGAGAAAAGCCCAAAGCAGCCTCAGCTCTTTTGGCCACAGACTTTGGCCTTATCAGTAAATGAGTGACCAGTGCCTTGGCCACCACATTGCGTGAACCGA
K562_peak66534	putative enhancer, K562	NA	NA	NA	NA	5	177390570	177390770	+	AGGACCGGATCAACTCCATGCTGCCCATCAGGCCTGAAGGCCACCAGGTGACCATAGCCACGTGGAGACGACTCCAGAGATAGCGGGTGTTGCTCTAAGGAGAAGTTCTCCTTTTCGCCACCAGGTGGTGCTGCTGGCACAGTGCTCTCCCTCGGCTTCCAGAAGAACAAAGGCCCTAGAGCTCCCCTTCCTCTGAGGGGGAAACTGCTGCGCTGCATTGCGTGAACCGA
K562_peak66537	putative enhancer, K562	NA	NA	NA	NA	5	177454487	177454687	+	AGGACCGGATCAACTCGCACAGGCTCCTGAAACCCTTTGGCCCCGGGACTGCGGATGGCGAATCTCTCGTTCGGACTCAGAGCTGGAGTCCGTCCTTCGCGCGCCCCCTGCTGGCCCGCCTCGGCTCCCCTCGGCGCCCGGGCTCCGCGGCGGCGGCCGGGGCTCAGATCGGGGAAACCCTACCGGGGAAACCTCGAGGCGTGACGTCACCCTCCCATTGCGTGAACCGA
K562_peak66538	putative enhancer, K562	NA	NA	NA	NA	5	177455006	177455206	+	AGGACCGGATCAACTCCACGCAGCGGAGCCCAGTGTCCAGTGAAGCGTCTGAGGACCCGCCGCCCGTGCCGCCGCCATGGTGATGTCCCAGGGCACCTACACGTTCCTCACGTGCTTCGCCGGCTTCTGGCTCATCTGGGGTCTCATCGTCCTGCTCTGCTGCTTCTGCAGCTTCCTGCGCCGCCGCCTCAAACGGCGCCAGGAGGAGCGACTGCCATTGCGTGAACCGA
K562_peak6654	putative enhancer, K562	NA	NA	NA	NA	1	169159933	169160133	+	AGGACCGGATCAACTCATGATCCTAGGTGATTTCAATGCCACTCAACATGAAAGCTTCTCTCAGTTCCTAGACTTACATATCTCTAGTGACTGATACTGATCTCCACTCCACACTGGCTACCTCCTTCCATGGCCACACCCTGAATCATATCATCCATTACCATGGAAAGCTCCACTTCTGAAGTGTACAGTGACACAGCTCTTTCCCTGTTATTCATTGCGTGAACCGA
K562_peak66541	putative enhancer, K562	NA	NA	NA	NA	5	177456413	177456613	+	AGGACCGGATCAACTGACCAACCCTTCTCCGGTGGTTGTAGGTGCCAAGCGGCTTCCCCTGGGAGCCTTAGCCCCTAGCACCGCCCCCCCACCCCGCCCCCGCCTGGCGGGCCTTGGAATTAGGGTGAGGACGCCCCCTGGTGGCAAGGAGGTGCTGCGGCCTCGGAGGTGGGAGGAGTTGGGAACCTGGGTCAGGGCAGGCGGCAGCCCGAAGGCATTGCGTGAACCGA
K562_peak66542	putative enhancer, K562	NA	NA	NA	NA	5	177457704	177457904	+	AGGACCGGATCAACTTCCGATTGGGCAAACTCCTCCTCCTGTGATTGACTGAAGTACCCCTCACTGGCCTGCAGGGGAAAGCATCAGGTCACTTGGCCCCACCCAGCAGGACTGGGGCTGACCTATCAGGCCTGAGCCCGTTTCCCCAGCAACCAATGATTCCATCAGTGGTTGCCAGGGAAACAAGGATGCCTGCCTTGGGAACAAAAGCAGAGCATTGCGTGAACCGA
K562_peak66553	putative enhancer, K562	NA	NA	NA	NA	5	177581665	177581865	+	AGGACCGGATCAACTCACCCATAGGATTTGGTAGCTAGGAGCTCACCAGTGGCATTCACTGGAGCTGGAAACAGGCAGAGGCAATGACAATAGGGTTTTGGAGGGAGATTGAGGTGCTGTCCATGGTTCTGAACCATTCTAGACTGGTACTATCAACTGTATCAAGAACCTGTGTGTGGGGTTGCGGGGTGGGGGTGTGGAGGTTTTTTTTTTTTCATTGCGTGAACCGA
K562_peak66555	putative enhancer, K562	NA	NA	NA	NA	5	177607519	177607719	+	AGGACCGGATCAACTACCGGCTGGTGAGGCCCGGACAGCCTGCTCTGCTCAGAGCCGGGAGCTCCCTCCAGGCTGCGGGTGGTGGGAAGGATGGGGCAGTGCCTCTGGGGCCCAGCAGATGGAGCCCTGCCCTGGCCTAGCAGGAGAACTTGGGAGCAGCCAGAGTGCGAAGAGCAGGCGAGCCAGTCAGCCGCAGCAGCAGAACTGCTTGCACGCATTGCGTGAACCGA
K562_peak6656	putative enhancer, K562	NA	NA	NA	NA	1	169271222	169271422	+	AGGACCGGATCAACTCGCCTACATACACATGACTACTACTTGTGCCAAGAAGTTTCTTGCCCAGAAAGATAAGGCAGTAAATCAGTAAATAACTTCACTGTTGGCTTCAGGAACTTCCCAAAAATCCATTTACCCCAACAATAGAGTACTCAAACAGTCCCCTTTCACAGTACTCCCTCTACTGCTCAAACAACTCATTTATCAAACAACTGTGTCATTGCGTGAACCGA
K562_peak66563	putative enhancer, K562	NA	NA	NA	NA	5	177982181	177982381	+	AGGACCGGATCAACTTGGGATCTGACCCCTCACCTCCAACGTGGTCCCCAGAGGGCAGGAAGGAGTGCCTGGGACATTTTGCATGGCCTCCAAGGAAGCAGCAGCCAGGAGGCGCCACAGACCTGAGGTTTTGCAGAGGCGGGACAGCTGCCAGCACCCAGGGCCCCGCCCTGGCGACACGGAGGTGCTGCGGCCAAGAGGGTTCCCCTTTGGGTCATTGCGTGAACCGA
K562_peak66564	putative enhancer, K562	NA	NA	NA	NA	5	178062079	178062279	+	AGGACCGGATCAACTCCGCGCCTGGCCTAAATATTTATTTATAACACTTGTTTGAATTCTTTTTGTACTTAACGCTGGCTCCATTGTGTGCAACACTGCCATCTGCCGTTAGGATTTGTGTCTGAGAACCTGGGCCCACAGTCTCGCTGCGGATGCAGAACTGGCAGAAAAGCCTACTGCACTTCCCCTGTGTGGTTAAACGACGGTGAACAAGTCATTGCGTGAACCGA
K562_peak66568	putative enhancer, K562	NA	NA	NA	NA	5	178076215	178076415	+	AGGACCGGATCAACTGAGGATCCAATTTTTGGTGTTAGAAAAATTGTAAATTGTAATGAACATGCTAGACGATGTTCCAGGGACAGGCACTTGGCAAGCGTTGTCCTGCAGGGGGTGCTATCCACTCAGCGACCCACAACAGCCTTGGGGCTGAGAGGCGGGGGCTGTTTCCAGCCCAGCTGAATCCCACATGCTGGGGGGTCATTTGCCAGGTACATTGCGTGAACCGA
K562_peak6657	putative enhancer, K562	NA	NA	NA	NA	1	169309312	169309512	+	AGGACCGGATCAACTTAAAAGGTTCCCTTTACAACCAGACCAGTTAAGACTGGTTAGAACCAAGATATGCAACCAAATGACATCAAAAAGACCTCGGGCTTCATTATAATCTCATTTTCATACTATATGGCACTCCCACCAGCACCATGACAGCTGAAAATCACCATGACAATGACCGGAAGAGGCCATAAAAAGACAAAAAGGAAAGCAGCACTCATTGCGTGAACCGA
K562_peak66570	putative enhancer, K562	NA	NA	NA	NA	5	178081996	178082196	+	AGGACCGGATCAACTTATTAGTCGGGCCCCTGAGGCTTCTCCTAGACCCATCTGTGTGCTTCCTTATACAATCCAGTTTTAGCAAGAACCCTGCTAGCTCACTGTGGCAGAAACCCCCCACCCTCCATATCTGATCACCCTTGATATCTGGTCAGGCTTCTCCTCCCCATCACCCCTCTGGTGATGTCTGGTCACCCTAGCCTGTCTTCAGCTAGCATTGCGTGAACCGA
K562_peak66576	putative enhancer, K562	NA	NA	NA	NA	5	178182322	178182522	+	AGGACCGGATCAACTGAATGTAGAAAGATAATCTAGTGACTGTGGCATCCAAAGCTGCTTCCACCCTAGTGTGGAGTCCTGATAGGGAAGCCACACTGAGGAAGGGGTCCCAGGTGCGGGGGAACAACTGTTCCAAGAGACAGCTAATCACAGACAGCCTGCTGGCACAACATCCTGTTTCCAAATACCTTGCTCCTCATGTAGCCCCAGAAGTACATTGCGTGAACCGA
K562_peak6658	putative enhancer, K562	NA	NA	NA	NA	1	169309616	169309816	+	AGGACCGGATCAACTCTTTATTTTAACCCCCTCACCCCTCACTAGTTGAGAAGTTGATTTGTGAGCCACACTCCTGTTTCTCAATTCCACAGACACTGAATAAAGCCTGCACTGCTTGATACTCACTTTCGGTTTTGTATATGGGCTTCATGACACTGAATAGGAAAAGATCAAATCTTTTAGGGGGCCGGCTTTGTCAGTAACATTCTAGATGACATTGCGTGAACCGA
K562_peak66591	putative enhancer, K562	NA	NA	NA	NA	5	178439476	178439676	+	AGGACCGGATCAACTCTTCCTTTCCCTCTCAGTGACCCTCACCCGGCAGCTGGAGGAATCTTCTGAAGAGCAAGTCTCATCACATCTCTCCTCTGCTCAAATCCTCCAGCAGATGTGAAGACACGAGATAAGCTGCTGGTGGGAACACGCCACGGTGCAGCTGCTTCAGAAGTCAGCGAGGCAGTTTCTTAAAGAGTTAAACATACGTTCACCATCATTGCGTGAACCGA
