## Supplementary Table 6 for "Massively parallel characterization of transcriptional regulatory elements in three diverse human cell types" (part 11 of 19)

### Sheet: joint library (continued)
name	category	chr.hg19	start.hg19	stop.hg19	str.hg19	chr.hg38	start.hg38	stop.hg38	str.hg38	230nt sequence (15nt 5' adaptor - 200nt element - 15nt 3' adaptor)
K562_peak66595	putative enhancer, K562	NA	NA	NA	NA	5	178461214	178461414	+	AGGACCGGATCAACTGAGCATCAGTGTGTGCCCAGGCTGGCCACCGCCACGAGTCCAGCCTGGCCATGTCCTGGTGACCTCTCCTAGCTGTAATGGCTGTTTCCACCACAAGGGGCAGCCGCGGCAAAGACAGGCCCATCACCCACAGGCCTGGAAGAGGAGCTGAGTAGAGTCAGGCCAAGGGACCTGCCATCCCCAGTGCCTCTAGCTTTCTCCATTGCGTGAACCGA
K562_peak66596	putative enhancer, K562	NA	NA	NA	NA	5	178491266	178491466	+	AGGACCGGATCAACTCTTCTCCAGCCTCTCCTAATTACACGGTCTAAGCTGGTGACCCCAAGAGGACGACAGTTCTCCTTCTGTCCTCCATTACGAACTGCCTGAGAAGGACAGCCCCTCCCACGTGAGCTCACTCCCAGGACAATTAGCCTTGACTTGGTGGCAGTCAGCAGCACAGACATGACTTTCTGCAGAGGAAGGGAACTGTGCACGGTCATTGCGTGAACCGA
K562_peak66602	putative enhancer, K562	NA	NA	NA	NA	5	178662319	178662519	+	AGGACCGGATCAACTCTTCTAACTCCTGCATTTTCACCTGCTCCCTGGTCCACGTGATGCTCTATGGGGGTGGCTAGTGAACCCTCCTCTCTCCCCAGACGCAGGCCCTTATCTGAGCCTGGACACATCAGCCTGGAGGGCAGTGAGGGGCCAGTCACTGCCTCCTACTGTGTCCTGGCTGCTTCCTGGCTGTGGTCAGCTTTTCTGTCACTTTTCATTGCGTGAACCGA
K562_peak66604	putative enhancer, K562	NA	NA	NA	NA	5	178684149	178684349	+	AGGACCGGATCAACTCAGGAAGGATGAGGATGTGGGTACTTGTGTCCATGTGGTAATAGGAGCTGTAGAAATTCTGTTTTGTTCTCTTTTCATTTCTTCCCTTTTTCACTGAAGTAGAAAACACTGTTATCAAGTGAGTCCAAATCCAGTAAAGAAGTGTGGAGGGACTGAAGAGAAAGAAGTCGTCAAGATCGTCTCTTGGAATAGTAAATGGTCATTGCGTGAACCGA
K562_peak66605	putative enhancer, K562	NA	NA	NA	NA	5	178691734	178691934	+	AGGACCGGATCAACTATGAAGAGCCATGTCACTGCAGAGGATATGCAGATGGCAAATAGGCATACAACATGCTCCGTATCATCAGCCGCCAGGGAACTGAAAATGGAAGCCATAAGTAGATATCACCGCTTTGTCATGCTGTGCAGAGGGGCCCTGGGCAGAGGCCAGTCCCATCATTCTAAGCTCTGCTAAGGCCCTCTGCGATGGACACTCTGCATTGCGTGAACCGA
K562_peak66606	putative enhancer, K562	NA	NA	NA	NA	5	178787188	178787388	+	AGGACCGGATCAACTCTTCCTAAAGTTGGTGATTTATTTCTGACAAGTCTGCAAAACCTGAGACAGCATTTTTCTGGGTTGAACTCACACTTCGTGTTTACTGAAGTCTGAGTCACGGCCCTGCCTTGCTCACAGGCACGCCTGACTGTTCTTTACGCTGATACCAGTATGCAGGGCCAGCTCCCTCTACCATGAGGCTTCACATAAAACAGTTGCATTGCGTGAACCGA
K562_peak66611	putative enhancer, K562	NA	NA	NA	NA	5	178854385	178854585	+	AGGACCGGATCAACTTCGAGTATGTGCTGTTATTTTGTTTCTTGAAAATGGGGCATGGTATGGCTGAGCAGGGAACTGCAGTGGATAAGGCTTTAGTGATGTGGTGATAAGGTGTGGGGGCAGGGAAGCACGTGACAGCCCCGTGATGAGGTCTCAGCCTTGTGGTGAGCCTGTGCCTGGACTGAACTTCCCAGTGCTGCTCAGGTTGCTCCCCTCATTGCGTGAACCGA
K562_peak66614	putative enhancer, K562	NA	NA	NA	NA	5	179261377	179261577	+	AGGACCGGATCAACTGGAGCCAGTCTGGCTCTGCCCCGAGTGGTGAGTCTGTTAAGCGCTGGGATTTCCTAATTCATTTAGTCACTCAGTAGGTGCCCCCTGATGGCTGCTCAGGGCCAGGGCTCGAGCGCGTCTGGGCTGGCTCAGGCCGCCATCTGCCGGGTCAGCAACAGATACCTATTTGCAGGAACAGAACCTGAGGTCAGCTCCCAGGACATTGCGTGAACCGA
K562_peak6662	putative enhancer, K562	NA	NA	NA	NA	1	169338707	169338907	+	AGGACCGGATCAACTTATGAAGTCTTCCCAGACCAACCCCAGCCAATGTATATTTCTGTTACTTGGAATTTGATTTTCACAGAATTTCAGAGATCAAAGGAACATTAACAATGAGGAAACAGAAGGTCAGATAAGTTAAATGACTTGGCAAAAATGATGTTGACTTGTTAAGTGGCATAGTTTAACAAGGACCCTTGTTTCTTCACGGGCAGACTCATTGCGTGAACCGA
K562_peak66620	putative enhancer, K562	NA	NA	NA	NA	5	179454479	179454679	+	AGGACCGGATCAACTTCATGGCCCCCACCATGGCTCCCCATTTTCTCGTGTAAAAGCAGAAGTCCTTTCAGCAGCCTGAGACCGTCAGGGCCAGCCCGCTTTATCTCTCTGGACCCACCCCCTGTCACTCTCCCTGGCTCACTTCCAGCGGGCCACACCCATCTCTCTCCTGGTCCAGTCTTGGGTGCTGGGCTGCAGTTCCCCTGGGCCGGGAACATTGCGTGAACCGA
K562_peak66625	putative enhancer, K562	NA	NA	NA	NA	5	179612850	179613050	+	AGGACCGGATCAACTCCCCCCTTTCCTCAAGGACTTTAACTTGTGCAAGCTCTCAACGTATCAAAGAGTGCAGTTAACTGATAAGGTGCTGAGGCAAGCGATGTCCAGTTCCCAGCAATTTACTCAGAGATGGTACCATCAAGCCCCCATGTTTGTCCGGTAGATAACACCCAGAGCCCCCTCACCTGTCACTTTGTGATGAATTTGAAGCTCCTCATTGCGTGAACCGA
K562_peak66634	putative enhancer, K562	NA	NA	NA	NA	5	179773148	179773348	+	AGGACCGGATCAACTCTGGGATTACAGGCGTGAACCACCGCGCCCGGCCACAACCCCGTTCTTCACACGCCATCCACAGCTCTTCCCTATCTGGCCGGAACTAGCTCTTCCATTTTATCTCTAACCAGCTGGCCACTGTCTGCATATCCCGGCCACGGCCAGTCTCTGAAAGTTCCCCACACAGATGCCTTTTTCTGACTCTGCCTTTGCACACACATTGCGTGAACCGA
K562_peak66637	putative enhancer, K562	NA	NA	NA	NA	5	179811684	179811884	+	AGGACCGGATCAACTGAGTGAGATGCAAACCAAGAAATTTTTTTCCTCTCTTTCTAAGCCTATTTATCTTCGGACTTCTGAGGGGGAGGGGAGGGGAAACCGTGACCCCACCCCCTTGGTCTCCGTGGCCTTTTCCTTACTTCTGGACGGATGGGCGAACGGCGGTTCTCTGTCGCCCAGGCTGGAGTGCAGTGGCGCCATCTCGGCTCACTGCACATTGCGTGAACCGA
K562_peak66639	putative enhancer, K562	NA	NA	NA	NA	5	179836773	179836973	+	AGGACCGGATCAACTTGTGTGTGCTGATGTTTCCTGGGTGCCCTGGCTCCTTGCAGCAGGGCTGGGCCTGCGAGACCCAAGGCTCACTGCAGCGCGCTCCTGACCCCTCCCTGCAGGGGCTACGTTAGCAGCCCAGCACATAGCTTGCCTAATGGCTTTCACTTTCTCTTTTGTTTTAAATGACTCATAGGTCCCTGACATTTAGTTGATTATTTCATTGCGTGAACCGA
K562_peak66643	putative enhancer, K562	NA	NA	NA	NA	5	179975254	179975454	+	AGGACCGGATCAACTGCGAGTGGCATCTGCTGGGGTGAGGCTTGAAGAGCCGCGCACAGCCATCCTCAGCTCAGCGGTTCTCATCTGGAGGCAGTTTTGGTTGTCACAACTGTGTGTGGGTGGGCGCTACTGACACCTAGTGGGTAGAGGGCCAAGGACACTGCCAGGCCCACACCCCCACACAATGACCTGGTCCCAAATGTCAACAGTGCCAACATTGCGTGAACCGA
K562_peak66644	putative enhancer, K562	NA	NA	NA	NA	5	179986414	179986614	+	AGGACCGGATCAACTACAGGTCCCATGGTGTAATATTCAAGATTCATGATACTGCACTAAACACATTGAAAACTATGTGAGAACCACAAGAGGTCACTTTTACTGCAATAATCAACCTAATGGAGGGACGAACTACTCATAAGCGTATGTCACATGACATTTCAAGTGGACACTGGCAACACTGGTGATCACAATAGCAACAGGTGGCTATGAAACATTGCGTGAACCGA
K562_peak66645	putative enhancer, K562	NA	NA	NA	NA	5	180006834	180007034	+	AGGACCGGATCAACTCAGTGACTTAATTTGACAGCGACATTTAAGTTTACCATCAGTGGTAGTTTGAACTATCTACACCTATAGATAGTAATTAGATACATTCTGACAGTTTTCCAGGAAGAGCAAACCACAGACACTTAGTCATGAACTGAAAAGCCAAAGCATTAGATTCTTATATCACATGCAAAATGTTCTCAATTGTGAGCATTTTACTACATTGCGTGAACCGA
K562_peak66648	putative enhancer, K562	NA	NA	NA	NA	5	180035690	180035890	+	AGGACCGGATCAACTTGGTGTGTCTGACAGTGTCCCACAGGCATCTGAGGCTCTGTTCATTTTCCTTCAATTGATTCTTCCCTCTACTATTTTGAATCTGCTGTTGAAGGCCTCTAGTGAATTTTCCATTTCCAAAATTGTACTCTCCAATTCCAGCATGTCTGTCTGGCTCGGCTCTTTTATAGAATTTTTATGTTCTTTACTGAGAATCTCTACATTGCGTGAACCGA
K562_peak66660	putative enhancer, K562	NA	NA	NA	NA	5	180201115	180201315	+	AGGACCGGATCAACTAGAAAGTCCCACCCTACATGGGGAAACAGAGCACGCCTGAGGGTGGGTGTCAGAGCACTGGCGGCTGGGGAACTGAAAGGAGACAGCATTCGAGCCCGGAGGTGGCTGTCTCAGGAAGGCCCTGCTTCTAGGGGCCAGGCATGTGGCCTGGAAGTAGAGGCAGCCTTCGGAGGCTTGCTAGTAACAGACAGGAAGTAGCACATTGCGTGAACCGA
K562_peak66665	putative enhancer, K562	NA	NA	NA	NA	5	180331236	180331436	+	AGGACCGGATCAACTACGAAGCTCCTGTTATTTTGATTCTGGGAATCTGCAGTGGCCCTTGAGATAAACACTAATGCCCTGTTATCTCCTCAAACGAGATCTGCAGGGCCTGGCTCAGCCAAGGCAGAGGTTTCTTCTCAACACGGTGACGTGGCTGAGTGTGGGTCTCACTCAGTTCCCACACTGGTTTCCGCAAGGAAATGAGCTGGCTGGAACATTGCGTGAACCGA
K562_peak66667	putative enhancer, K562	NA	NA	NA	NA	5	180471047	180471247	+	AGGACCGGATCAACTGCCATCAGTTTAAAAGAAAAAAACAAAACAAGCAAAAGCTAAGCAGGAGCTGCAGACACCCACCCGAGTCTGAGCCTGGCTGCGCTTCCCCACCGATGCCAATGGCACCACCTGGTGGTCATCATGTACATTACACCACCTTCCTGGAGGGGCGTCCTTGCACATGGTATAGGGTCGCTGCACACAGCATCTCTTCTAATCATTGCGTGAACCGA
K562_peak66669	putative enhancer, K562	NA	NA	NA	NA	5	180555335	180555535	+	AGGACCGGATCAACTGAAAGCCTCTAAGTGTAAATGCCTGCAGCAGTAGGGCAGTTCTTTATGACTCCTTCATTTTTGATGATCCCTTGCTTTTCCATTTCAGATGCTTTACTTTATCACCTCTAGACATCTGTGTTTATTTCTTGGAAGTGTAGTTTCAAAGAGACATTTGCTTATCTCACATATCCTGCTGGACAGCATTACACATCTGTAATCATTGCGTGAACCGA
K562_peak66670	putative enhancer, K562	NA	NA	NA	NA	5	180555646	180555846	+	AGGACCGGATCAACTGATCCGTTTGGGGGTAGAGCTGCTGCTTTACTTCTTAAAGCAATTGTATCATCTTTGCCCTCTGAAAACTATCATTGATTTCTCCCGGCATCCGCTTGGAAGAGAGAAAATAATATCACTTAGTTCAGAGTCATGTTTGTTTGCTATTATACGTCATACATTCTTGCAGAACCAAAGTATTTCTGCCTCATGAATCAGTTCATTGCGTGAACCGA
K562_peak66673	putative enhancer, K562	NA	NA	NA	NA	5	180606035	180606235	+	AGGACCGGATCAACTTGTTTGCACAGCATTCTGTATGCCAAGCGGATGCACCCGCCAGAGACCTGTGGCACCTTTTCTTGGCTCATTGTCGACAGAGGACAAAGAACAGTGCCCTCTGCTGCCGATACAGGGTGGTGCAGTTTCTCAAATGAACAAATCCATCATGTGTCTTCTTCTGACTTCTGGATACTATCTTGCTTCCTTAGGACCCATGTCATTGCGTGAACCGA
K562_peak66679	putative enhancer, K562	NA	NA	NA	NA	5	180704521	180704721	+	AGGACCGGATCAACTCCAAGGAAATGCTGAGCTGGTGATCACTGATTAGGCTGAGATTCTTTCTGTAACAAAGGTTTACATGCTACATCATGGTGACTGCTACAACTCTATCTTCCCTAGAGAGCTGGCTTTTTGCCCAGAAATGAGGGATGCTTTTAACATTAGTAGGACAGAAGTACCTAACTTACTGTCATGTTATGTTGACATATTGATCTCATTGCGTGAACCGA
K562_peak66681	putative enhancer, K562	NA	NA	NA	NA	5	180781986	180782186	+	AGGACCGGATCAACTCCCCGGGCCTGGTAGTTAAAGATCGAGCCCCGGCCTACTCGATTATGTTATCTGTAGATTCCAGACATTGTATGGAAAAGCACTGTGAAAACCCTTGTCCTGTTCTGTTCCAATCTGATTACCGGTGCATGCAGCCCCCAGTCGTGTACCCGCTGGTTGCACAATCGATCACGACCCTCTCACGTGGACCCCCTTAGAGTCATTGCGTGAACCGA
K562_peak66686	putative enhancer, K562	NA	NA	NA	NA	5	180831520	180831720	+	AGGACCGGATCAACTCCGGCCTCAGGCCGCGGTGTTCTTGTAAATTAGAACCGGCCTATGCGCCAAGCGCGGGTCTCGCGGCTGCGGAGAGAGGCCCAGCAGGGGGCGGGGACGCCGGGAGGCGGGGCCTGGCCGAGCTGCGCACACCCGGGTGGTTCTGGCTACGGGTACCCGGACCTGCCCAACGACCGTTCTCCATTCCCGACCTCCGCACCCATTGCGTGAACCGA
K562_peak66688	putative enhancer, K562	NA	NA	NA	NA	5	180873634	180873834	+	AGGACCGGATCAACTAGAGAAGAACTGGCTGGTACTGCCTCTTCCTGCGTCCTCCTATGTGATGCCTGGGCCTCCTCCAGTCTTGTCACCATGAAGCCACACCCAGGAGGCCCTAAAGGCGGCTGGCTGATGAGGGCGGAGTAGGAGACGGGTGTGACGGTTAATTTGGTGTCAACCTGATGGGCCAGATCTTTGGGCAACATCTTCTGGTGTTTCATTGCGTGAACCGA
K562_peak66695	putative enhancer, K562	NA	NA	NA	NA	5	181044738	181044938	+	AGGACCGGATCAACTGGGTAGCCCTTGTCTGGGCCAGGTCTGGGCCTCCTGGGTCATAGATGAGGAAGGGGTGGCTAGATGGGATGACTCCATCACTGTAGCCCCGAAGATGCTATCGACACAGAGACAGTTACCAGCTGGCCTCCTGAAGGCACAACTTGAGGTCCCAGGCCTGGAGGAGAGTGTCCTAGGATGTCGTTGGGGCTGGCAGGCAGCATTGCGTGAACCGA
K562_peak66699	putative enhancer, K562	NA	NA	NA	NA	5	181053741	181053941	+	AGGACCGGATCAACTGCTGCTGTCGTTACGCCCTCGGAGCTTCACATCACACTGTACAGAGGGAGCGGTGACCAGGGTCTCTGCTGCCAGCGCCACCTCGTCCAGGTTTTCATAGCGCACAGGGAGTCGGGCGGATGCGCAACATCTCCGCACAGGGTCAGGAAGCGGCGGTCAGGCACCGAGAAAACAGCCCAGTTACGTGAGGCAGTGTCCGGCATTGCGTGAACCGA
K562_peak6670	putative enhancer, K562	NA	NA	NA	NA	1	169550331	169550531	+	AGGACCGGATCAACTTGTGTCTAAATGTTCTCATTGTTCAATTGAATTCTTTAAATATTCTACTTGGAACCTGGATAACATGTAGCCATTAGATAATGCTCCACTAGAGGCCACTATGACACTAATAAAAGACACCATATTTTGTTACCACTAAGAGACAAAACTCCTGAAGTGAGAAGGGTTTGGCTGTGATTTTTAGGATACTCCTACATGTACATTGCGTGAACCGA
K562_peak66700	putative enhancer, K562	NA	NA	NA	NA	5	181055007	181055207	+	AGGACCGGATCAACTTAATTGGGTGTGATGTCCTTCCAGTCCTTCAGATAACGCACCCGGTGAGTGACCGTGAGGCTCACGTAGGCGGCCCTCAGTGCCTGCACTTAGGCGGGAGCTCCGCCCCAGGAAGCTTGTGATTTCAGGCAGAAGGAACAACCCCAACCCTGGGAAGAGGCCTGTCAGTACTAAGATCTGGTATCCCTTCTAGGCTGTGTCATTGCGTGAACCGA
K562_peak66708	putative enhancer, K562	NA	NA	NA	NA	5	181121950	181122150	+	AGGACCGGATCAACTAAAATGTCCCTGCTGTTTAGTGGAAGTTCAGCTGTGAGTGAAATGCTGTGTGGACACTGAATGGCCACAGGAGGGACCTGCACCCGCTTTTAAGCAGTTGCCTCAGCCTGCAGCCCACACTCCTGTCATCTGAATTGTGTTGCTAGGGCTGATTTGCTGTCGGGGCCCATCAGTCTCCGCCAGGAGGACACTAGAAGGAGCATTGCGTGAACCGA
K562_peak66710	putative enhancer, K562	NA	NA	NA	NA	5	181138366	181138566	+	AGGACCGGATCAACTCAAATCCTGAAGTAGCAGCTGGGAACCAGCAGAGGGTGAGACTCAGGGCTGGCCCGTCTCCTTCCCCTAGGCCGGTCTGTGACCTGTGCACATCTCCTGTCTTGCTGTGGGTCTGTCTCTGAGATAACACTCGCTGCTGCTGCTCTCAGCCCCACTGGATGTTGATCCTAATGAGTCACCCTTGGGGATGCTCTTGATGTCATTGCGTGAACCGA
K562_peak66712	putative enhancer, K562	NA	NA	NA	NA	5	181160521	181160721	+	AGGACCGGATCAACTGGGGAGAGGCTGGTTCCGAAAGTGTGGGCGACGCAGCCAGAGCCTGATGACTGAAGAGTGAGCAGGCGGTGGGGCTTCCTAGGAGGCAGTGAGGAGAGGCAGCCCAGACCCAGTGAGATCACACCTAGGATGTCCCCAAGAAACCCCCAGGGCTGGGGCCAGGTCGTGCATCGTCATTGGGGGTGGGGCCAGGACGAGCACATTGCGTGAACCGA
K562_peak66713	putative enhancer, K562	NA	NA	NA	NA	5	181161194	181161394	+	AGGACCGGATCAACTACGAGCATCGTCATTGGGGGTGGGGCCAGGACGAGCATCGTCATTGGGGATGGGCAGCCATGTGGATGAGCCGAGAGATTCCAGTGGGGAAAAAGGAGACGAGGCCGAGATTGATGATCTAGAGGCGCCCGCAGCCTCACAGACCCAGGTGCCCTGGCAAGCACAGCCCTGCTCACACAGCAGACATGGGGGTGGGGATGCATTGCGTGAACCGA
K562_peak66721	putative enhancer, K562	NA	NA	NA	NA	5	181173524	181173724	+	AGGACCGGATCAACTTTTTGTGTGTTCATGCTCATTAACAAAGCTCAAAGGGACGCATGGAGGAAGCTCTGAATTATGATGAGAAATAAAATACCGCCCTGTGTGGTGGCTCATTGTGATGGCACAGGTATCCCATGCAGGTTTCCGTAGTGTAGTGGTTATCACGTTCGCCTCACACGCGAAAGGTCCCCGGTTCGAAACCGGGCGGAAACACCCATTGCGTGAACCGA
K562_peak66723	putative enhancer, K562	NA	NA	NA	NA	5	181176525	181176725	+	AGGACCGGATCAACTCTTTAGCATGCTAATACATTATAATTAGCATGTAATGAGCAGTGAGGATGACCAGAGGTAGCTTTTATCCCCATCTTGGTTTTGATGGGATTTGGCCGGCTTCTGCACTGCATGCTGTCTTATCACCAAGGTCTTTATGACCTGTATCTTGGGCTGACCTATCTTATCCTGTAACTTAGAATACCAGACTTACTAGGAATCATTGCGTGAACCGA
K562_peak66750	putative enhancer, K562	NA	NA	NA	NA	6	219999	220199	+	AGGACCGGATCAACTGTTGTTCCGATTCATGTCCCCCCGCCTGCACCCCCGCTCGCTTCCCGCTTCCCGCTTCTGTCCTGCCCACACAGAATGGGGAACTGGAGCCGGGGCCAGGGGCTGAGCCGCTGTGTGAGCCCGAGTGATGAGTCAGCGTTCATTGAGCAAACGGAGAGAGGCAGAATGAATGAGTAAATGGTCTGTATTTTCTTTGCTACCATTGCGTGAACCGA
K562_peak66755	putative enhancer, K562	NA	NA	NA	NA	6	311882	312082	+	AGGACCGGATCAACTCCAGAGACGCGGAACAATTGAGCAAGAACAAGGTGACACATATTCTGTCTGTCCACGATAGTGCCAGGCCTATGTTGGAGGTAAGAGAGCACCGTGGGGCGTGTGTGGGTGTCCTCATTTGTATTCCGTGGGAGTACCTACGACGTTAATGAAGGCAACCAGGTTCTCTCCAATGCGAACGTACTCCTGTGATCTCTGGCCATTGCGTGAACCGA
K562_peak66756	putative enhancer, K562	NA	NA	NA	NA	6	330150	330350	+	AGGACCGGATCAACTACCGTCACTGCTGCCGCACAGGCTGAGATGAGAAACCGGGGCTTCTAGTGGTGACATGTTTATTAGCAGCCAAAATGACGTTTCCATTGCGTGGTTTCCTGATCCTGGCCCTTAGGAACTTGCTCTCCCCCTCCTTGTGTTTTGAAGAGGCTCCTGCAGGGATCCAGTTCTGTCCTGTAACTGGTTTCTGTTGGCTTTGACATTGCGTGAACCGA
K562_peak66758	putative enhancer, K562	NA	NA	NA	NA	6	341412	341612	+	AGGACCGGATCAACTTGGAGGAGGGAGTTTAATGACCAGAGTTGGGGCTTCTGTCATCAGCTTCCCTGGAAATAACACCCCCACACACAGTCCTGCACCAAAGTGGCAGTGCGCTCGCCTGCCTCTGGGCTTTTCTTGGAAAAGGCATTTCTAGGAATATCTCTCTGGCTTGGCCTTGTGCCGAATTGTGTCCATGAGTCAAGCTGCACTGTGGGCATTGCGTGAACCGA
K562_peak66760	putative enhancer, K562	NA	NA	NA	NA	6	408659	408859	+	AGGACCGGATCAACTCTTAACTATCTGTTCCCTTCCTCTGTGCCACGCTCCTCTGTTTGTTTGGCTGTCCAGCGATCAGCCATGGCGACACTAAAGGAGGAGGAGCCGGGGACTCCCAGGCTGGAGAGCACTGCCAGGACCCACCACTGGAAGCAGGATGGAGCTGACTACGGAACTGCACACTCAGTGGGCTGTTTCTGCTTATTTCATCTGTTCATTGCGTGAACCGA
K562_peak66768	putative enhancer, K562	NA	NA	NA	NA	6	604554	604754	+	AGGACCGGATCAACTTTGTCTTCAGAATAAAGACAGATTCCACACTACTGCACAGCCAGTTCGTCAGGGGCAGACCTCGTCTACCCTGCGGCCACACCTCTCCTATCTGCACACAGCCACACTGGACCCTGCTTCCTGGGCTGCGGCCTATCTCCTCTCTGAACTCACGCGCTGGCCCTGCGGGGACACACCTGCCTCCCTCCACTCAGCCACCCCATTGCGTGAACCGA
K562_peak6677	putative enhancer, K562	NA	NA	NA	NA	1	170041893	170042093	+	AGGACCGGATCAACTGGGCAACATTTGGGGGAAGTACTCCTGGGCGATTTCGTTTCAGTTATGAAACCTGGTTTTAGAGTTCTGACTTATCAGGGTCTCATGTCTGTTCTTATCTTGTCCTGTTTGTGTGTGGGGAACCCAGAAGGAAACATTAGCAGAAGTTCAATGTGCCTAACGGGTGGAAAGGGGGGTCTGTTTTATCTGTTTTGCTAGGTCATTGCGTGAACCGA
K562_peak66776	putative enhancer, K562	NA	NA	NA	NA	6	704139	704339	+	AGGACCGGATCAACTGAAAATCAGTTTTGAACTAGAATTCATAGACCATGCTTTCCTTGGTGACAATGCTGGATTGCTTCAAAGCACTGGTCCTCTTGCGCTGCCACGTGGAACGATGACTAGGCACTGTGTGATGAGGCACGATGCTGATTAGTATCCAGAAAAAAAGTCCTAAACGCCATGTAGCTTTCTAAGCTCTTGCTTTACATAAATATCATTGCGTGAACCGA
K562_peak6678	putative enhancer, K562	NA	NA	NA	NA	1	170063271	170063471	+	AGGACCGGATCAACTCTAAGATTAGTCTTTGAGATATTTTTCAGACTTTTGTATTCTGGACACTGACTGACTCCACCTGGACCTGTGACTCACACCACTGAACTAATTCAACTGGTTCTGTGATCCCCACCCAGGAACTGACTCAGCACAAGAAGATAGCTAAACCTGCTATAATATCATCCCCAAGTCAATCAATCAGTGTCTCCCATTTCCTACATTGCGTGAACCGA
K562_peak66790	putative enhancer, K562	NA	NA	NA	NA	6	841380	841580	+	AGGACCGGATCAACTGGTACAGTGTCCCGTGTGGTGTTGTCAGAGGTGTTTGAAGCAGAGGAACTCCATCTTGAGTAGCAGCTGTGTAAAATGAGGCCGAGAGGCACTGGGCTGCCTTCTTAGGAGGTCGGGCATTCTTAGTCACAGGATGAGATAGGAGGTCGGCACAAGATACAGGTCACAAAGACCTTGCTGATACAGCAAGTTGCAGTACACATTGCGTGAACCGA
K562_peak66795	putative enhancer, K562	NA	NA	NA	NA	6	1070126	1070326	+	AGGACCGGATCAACTTATACATCTCGTGTGTGATAAGCTGGGCGCTGGCAAGTGTTTGCAGGACTTGTCTTCCCGGTGTTTTACGGCTGTCTGCTGTGGTTTCCAGAGAGCACAGCTTATCTGTGAACTACTTTGGCTCAGGCCCTTTTGGTTCCAGTCTGTCCTCACCAGCATGCAGCCACATCTCCCTGCGCAGCTGACACAATCAGATAAAACATTGCGTGAACCGA
K562_peak66805	putative enhancer, K562	NA	NA	NA	NA	6	1515432	1515632	+	AGGACCGGATCAACTCCGCGGCCGGAGACACACGCCGTGGGGTCGGTCAACACACACTCACGCACTTGCACACGCTCCAAGGCCCGGAAGGAAGCTGAGGCCGGCCCGCCTCCCGCCAAAGGGCCGAGGAATCCCGCCACCTAACGGCAGGGGCAGGGGCCACAGCTGGCAACGCCTACTTTAATTTTAAAAATAATCACTGGGGCCTGGAGCAGCATTGCGTGAACCGA
K562_peak66814	putative enhancer, K562	NA	NA	NA	NA	6	1671087	1671287	+	AGGACCGGATCAACTATCTGATGGCAGCTCCCCTGCAAACCACAGTAACCCACGAAGGCCACAGAACAATGTAACTGCTCCAAGTGTCAATCAGCGGCACTGAGCTTAGCTTTCTCGGCAACCTGTGACCTACAAAGACGCCTGCCCTTCAGAGTCTGGTGGCGGCTTATCACTCTCAATTAGGAGTTTACAGACACATTCATGTTGGTGCATGTCATTGCGTGAACCGA
K562_peak66819	putative enhancer, K562	NA	NA	NA	NA	6	1745850	1746050	+	AGGACCGGATCAACTGGTGACACTCTGGATTAGAAGATAAATGATCCTGTGTTCTGGTGTGATAATGGGTTAGTAATTCACCACAAAGCCGAGGCTGAGTGCATCCCGTCGTAATGCTAGATCATGTCCAGGAGACAAAGGCCCCTGTGTGAGAAGGACGCAGCCATCCGCCTCCTTATACAGCTGCACACGTTGATGTGCTCCATTGATTCCCTCATTGCGTGAACCGA
K562_peak66821	putative enhancer, K562	NA	NA	NA	NA	6	1758494	1758694	+	AGGACCGGATCAACTTGCAGAGGGGGTAGGTGTTCTCAAACGTTAGCGTGCATTAGAATCATCTGTCAGGCTAGAAGTGTGCACTGCAATCCTCTGGAAGATTAGAACGCAGGCTGCTGGCCCCCTTGAGGCCTGGAGCTACAGATTCAATAGGCCTGGGTGGAGCTGGAGAATGTGCAAGTTCCAGGGTGAAGCAGGAGGCTGCTGATCTGGGACATTGCGTGAACCGA
K562_peak66826	putative enhancer, K562	NA	NA	NA	NA	6	1901619	1901819	+	AGGACCGGATCAACTTGCTCTTTCCCACAAGGCTTTTTTTTTGAAGCTCAGAGAACTCTACTGTGGCCTTTGATATGTCATGGCAATGACTCACCAAACTGTCCCTAACTAGTCTGAAAAGACACAGGCCAGCCTTTGCTCATTCAGTGTATACTGAGCTCATCCTATGTGCTTGTTACTAAGTTAGACGCTGAAGAAACAAAATGAAACATGCACATTGCGTGAACCGA
K562_peak66836	putative enhancer, K562	NA	NA	NA	NA	6	2158668	2158868	+	AGGACCGGATCAACTTCTGACTTCCCTTCAGTATTGGGGCAAGAAAGTGGGGAAAGTTAGGATGGGGACTTAGCGAATCGCTTCTTACCGCCCCCTAGCGCTCACTCAAAGCAGTGGCAACATGGATGCGCTGACTATGGCCTTTCCTTTGCCAACCGGCATCAATGATGCTTCCTCCCCACAGTGTCCACGGTGGTTAATTCCTTACGCTGCCACATTGCGTGAACCGA
K562_peak66839	putative enhancer, K562	NA	NA	NA	NA	6	2183325	2183525	+	AGGACCGGATCAACTTTAACATAAGTTTGGAAGAAGTTGATTCCAATCCTCATGGATGACTTTGAGAGGGTCAAGACTGCCATGGAGGAAGAACCACAGAAGTGCAGCCTGAAGATAGGACTGAATTGCTGCAATATCATGATAAAACTTGAATGGCTGAGGAGTTGCTTCTTATAGATAAGCAAAGAAAGTAGTCTGTTGAGATCAAATCTACTCATTGCGTGAACCGA
K562_peak66846	putative enhancer, K562	NA	NA	NA	NA	6	2482879	2483079	+	AGGACCGGATCAACTAGCATTACTTCGGAAAGGGCTTGAAGACCCCTGAAGATCCTTGGTGGCCTAGGCAGTTCCTTTATTGCCAGGGCTGTGCAGGACTAAGCTTCAACAGCGCCACCATGTGACAAGAAGCAATTGCAGTGGTGCATTGAGGGTTTTCTTTTGCACTGAGAACTCAAGTCCCACTTTCACCCTTGGACCTGGTAAATCTTTGGCATTGCGTGAACCGA
K562_peak66850	putative enhancer, K562	NA	NA	NA	NA	6	2611182	2611382	+	AGGACCGGATCAACTTAAATGACCATAATAGGGCTCTGGAGCAACACAAGCAATGTCCTCTCATGAGGCTCCAGGTGGCAGTGATTGCTCTGAATCCCAGCATTGCTGCTGCAGCCTGGCCAGCAAGTGATTCATCACTGTCAATGTTTTCATATCTTAACTTCCTTCTGAGGAGTGTCTCAGAGTCTGGTAAATGGTACCAAGAAATCTCCACCCATTGCGTGAACCGA
K562_peak66855	putative enhancer, K562	NA	NA	NA	NA	6	2688481	2688681	+	AGGACCGGATCAACTCCAGCAGCAATGACAGAAAGACCTAATACAGGCCACAAAAACTACACGCTGTTGACTCATTTCTATCTTCTGTCTCCTGGAGGCTGCACTATGGCTTTGGACAGCTGGTCAACCTTCTGGTGACTCACAATGGGTTTTTCTTTCTTTTAGACATTACAACATGGGAAGTAAAGCAGATAATAAATGTGGAGTTTAGTCACCATTGCGTGAACCGA
K562_peak66856	putative enhancer, K562	NA	NA	NA	NA	6	2695553	2695753	+	AGGACCGGATCAACTTAATTATATATCACATATGTTTTTCCATTTAAATAATGTAAGAAGGCCTTTATTCATTGCCAAAGGCTGTTATAGTTTCATTTCCCTATGTAATACTGACATCTAGAGGAACTTTGAACCGAAGAGTTTCCAACAAACAGAAGTTGTATTCTCCTGTCCTTTCCAGGACAGACGCTGTATTTCTCCTTTTCTTTTCAGGACATTGCGTGAACCGA
K562_peak66859	putative enhancer, K562	NA	NA	NA	NA	6	2721291	2721491	+	AGGACCGGATCAACTACCACTGTGAAATTTCAGAAAATCCAGATGTTATGAAAATGCATTCTGGGTACGTGACCTCAAAGTGAGTTGCAGGACACAGTGACTGGGGGACCAAGATAACTGCTGCTGCCAGGAATAACTGCCCCTGCTTTAGGAGTGTTGACCAGATTGTAGGGGATCCAATTTCTTTCAGTAGAAAGTAAATAGATTAAGAAAGCCATTGCGTGAACCGA
K562_peak66871	putative enhancer, K562	NA	NA	NA	NA	6	2846366	2846566	+	AGGACCGGATCAACTGTGCTGGGATTACAAGCAAGCCACCGCGCCTGGCCAGGGTTTCTTTTAGTCCTTTCATTTTCTGCCAAATAATGGAAGAAACCTAGCATTAAAATTTCAGCTGTGTAACACAGCTTCATCCTCCAGAGGGCAGAATTCCATCATTTATAAAATACAAATCACTGGCTTCCGCTGAGACATAAATGCCAGGACATCACGTACATTGCGTGAACCGA
K562_peak66876	putative enhancer, K562	NA	NA	NA	NA	6	2858120	2858320	+	AGGACCGGATCAACTGGAGGAGAGATCACTGTTGAGGCGGGAGAGGGGATATGGAAAAGTCTGCGTTAGGACTCAGCTGTGTCTGCCGCCAAGGCAAGGGTAACTAATAGATAACAGGCCTTAAGAATTGCTATCTTTGCTCCTCTTCCTGTCTCCCCCTCTCCCTCCCCCTCCCCCTTCCACCCTGTTTCTCCCTTCCTCTCACCCCCTCTCTGCATTGCGTGAACCGA
K562_peak66878	putative enhancer, K562	NA	NA	NA	NA	6	2897901	2898101	+	AGGACCGGATCAACTCCAGTCAAAAATATGAATACTAGCCAGGCATGGTGACATGTGCCTGTAATCCCAGCTACTCGGGAGGCTGAGGCAGGAGAATCACGTGAACTTGAACTCGGGAGTTGGAGGTCGTAGTGAGCTGAGATAGCACCACTGCACTCCAGCCTGGGTGACAGAGCAGAGACTCTATCTCAAAAAACAAAACAAAACAAACAAAACATTGCGTGAACCGA
K562_peak66880	putative enhancer, K562	NA	NA	NA	NA	6	2911787	2911987	+	AGGACCGGATCAACTATTTCTCCCACAAACACTACAGGAGATTCCCCATCCTGCACAGTTCACCTTTCTATCCATTTCTGCCATGTGCTATCATGAGGTCCTTCCTGCCACCTACAGGCCACCCCAGCTTTTACCGGCTGATGTGAAGGTATGAAAAGGCCCCTCTGTGGAAGCACAGGAGAAAAACATGCCATCATTCTCCCCATGTGATAGGTCATTGCGTGAACCGA
K562_peak66887	putative enhancer, K562	NA	NA	NA	NA	6	2952587	2952787	+	AGGACCGGATCAACTTTACTAAGCACCAGCTACGTGTCTGGCACTTGTCAGAGAGTCCTCCCTGCTCAGCCTCAATTCAGCAGGCTGAGTTGTTCCGCTCCTGCAGTGTGGCACGGAGGCCAGCAGGAGGCGCGGTAGCGGGGCTTCCCGGGACGCCGCCAGAAAGAAAGGAGTGGGTAGGTCCTGATGGGAATGAAGCTAGAGAAAAGGAGGAACATTGCGTGAACCGA
K562_peak66888	putative enhancer, K562	NA	NA	NA	NA	6	2952786	2952986	+	AGGACCGGATCAACTAATGTCCGCTAGAAGATGGCACGCCATATCTGGAGTCTGAGCTTTAAGACCTTGATCGAGCCTGAGGGCTGCAGCTTCAGACTTGCCCTGTAGGTGGCAGGGCGGATGCCAGGCGCCCAGGGACACGAGGCCACCCAATGGATGTCAAGCAGGAGGGGCAGGGACAGAAAGGCCCCACGGCTGCAGACGCGGGAGGCCCCCATTGCGTGAACCGA
K562_peak66889	putative enhancer, K562	NA	NA	NA	NA	6	2964899	2965099	+	AGGACCGGATCAACTGATCACGGCCCACTGCAGCCTCGAACTCCTGGCCTCAAGCAATCCTTTAGCGTCAGCCTCCTAAAGTGCTGGAACTACAGGCACCCGGCCAAATTCTAGACATTATCTATTGCCTTCCTAATCTAGAGGCCGAGGGCCCGGTCCCGATCCACAGGTTTGCTTTATTATCACTAAATAGCATTCGATGCTAAGCCAGGTGGCATTGCGTGAACCGA
K562_peak66895	putative enhancer, K562	NA	NA	NA	NA	6	2987847	2988047	+	AGGACCGGATCAACTTAGCCTGGGCAACACAGCAAGACTCTGACTGGAAAAAAAAAAAAAAAAAAAGGAGGATAGACAGGGCTTGGGGATTGGTGGATGGGTAGATAAGGAAGGAGGAGTCTAGCATGACTCTCAGACTACTGACTTGGACCAGCAGGGGAATGGCTGTGACAATAAATAAGATTGGGAAAACAAGAAGGTGAGCAAATTTAGAGCATTGCGTGAACCGA
K562_peak66898	putative enhancer, K562	NA	NA	NA	NA	6	2989525	2989725	+	AGGACCGGATCAACTAGACGCCCTTGCATACATTAAGATATGTATATATGGAAATGTTACCGGGAGTCCCGGTTATCCCAAAAAGGGTTGTTTCCTGTTGCGTGGTGAGGCCAATGCACGAAACCGAAAGGGAGTGTGTCAAGCAGTGCAGGCTGTATTCAATGGCTATGGAATTGGAAGATCTGAAATCAACTTAGCTTGTGAGAGCTGGGAAGCATTGCGTGAACCGA
K562_peak66904	putative enhancer, K562	NA	NA	NA	NA	6	3026846	3027046	+	AGGACCGGATCAACTTGAACTCTTGAATCATGGATGGAAGGTATGTCCTCTGTTGATGTCTCGCAGCCTGAGCTGACAATCTGTAAGAAGGTTTTGTTATCTTCATGTTACAGATGGTGAACCGAAACTTACAGAGCTCAAGTCACTTGACCAGGCTCCACCCCTACAAGAGGCAGCACGCAAACTAAAAACCAGGCGGCCTTTTCCAAAGCTTGCATTGCGTGAACCGA
K562_peak66905	putative enhancer, K562	NA	NA	NA	NA	6	3035433	3035633	+	AGGACCGGATCAACTATGTTGGAGACAGGCCTAGTGGGAGGTGTTTGGGACGTGGGGGCAGATCCCTCATGCATGGCTTGGTGCCGTTCCCTTGGTGATGAGTGAGTTCTCACTCTATTATCTAGTTGAAACAGCTTATCTATTATCCAGTTCACATGACAGCTGATTGTTTAAAAGAGCCTGACACCTCCTCCCTTCTATCTCTCTCTCTCCCTCATTGCGTGAACCGA
K562_peak6692	putative enhancer, K562	NA	NA	NA	NA	1	171286424	171286624	+	AGGACCGGATCAACTAACAAAAGCAAACATCGTGTCAAAAGCAGCAGTTTCAATGAAACTAGACCCAGCCTATCTCACAGTTACAGCTGATGAAGATATGACTCATAATCAGGAAAGGCTTTGCTTCACTTCATCTCGTGGCTTATATGGAAAACCCTGTGGGTAAACCTCACCTCACAGAGAGGTCCACAGTTTGGATGCAGGGACAAGATTCACATTGCGTGAACCGA
K562_peak66921	putative enhancer, K562	NA	NA	NA	NA	6	3176832	3177032	+	AGGACCGGATCAACTTGAATGCAAAGGCCAGAGATGCTCTCACTCATTTAGTTGTTCTTGTCTGAAGGCTGGGATGATGCAGGTCTGATTACGTCACCGCTGGAGAGCCTCATCACACTGGTGACTCACAGGAAGCTGTCCTGGTTCTTTGTGCAGCTGCTGAAGAACATTTCACTTTCCCCGCCCCACTCCTCTCAGTGTATGGATGCTAGGCACATTGCGTGAACCGA
K562_peak66923	putative enhancer, K562	NA	NA	NA	NA	6	3195719	3195919	+	AGGACCGGATCAACTTCATGGCAGAAAGCAAAGGGGAAACAGGCATGTTTCACATGACAGGAAAAAGAGGAAGAGAGCCAAGGGGGAGGTGCTACACACTTTCAAACAACCAGATCTCGCGAGAACTCACTCGCCAACACAAGAACAGCAAGGGGGACATCTGCCCCCATGATCCAGTCACCATCTGCCCCCATGATCCAGTCACCTCCCACAGGCATTGCGTGAACCGA
K562_peak66927	putative enhancer, K562	NA	NA	NA	NA	6	3209234	3209434	+	AGGACCGGATCAACTCCTGCTGACGACATGCTAGAGCTCTGCTCCTCGCAGCACGATCAGGCAGCAGCGGCATCAGCTGGGAACTTGGTGGAAATGTAGAATCTCTGGCCCCGCCCTAGACCAACTAAGCCAGAATCTGCATTTAACTAGATCCCCAGGTGATGAGTAGGCACTTGAGGGTTAGAGGAGCCGGGTGTAGACTCAGAAGCTCCGCCCATTGCGTGAACCGA
K562_peak66931	putative enhancer, K562	NA	NA	NA	NA	6	3247794	3247994	+	AGGACCGGATCAACTACGGTGCGGAGAGGCAGGGGGGTGCGGCGAGCTCTGGGCTTGCAGGCAGGCGGTGACTCATGCAGAGTCCGGCCACCGGTGCGGGAAAAGGGCTTTGACGTTCTCAGCAAAACCCCAAGGCGAGCTCCGAGCAGCCCACCTGCCCCTCCCACCCACGCAGGGCCTTGCAGATGAATCTGCTTCTGTATCACATGATCCGTCATTGCGTGAACCGA
K562_peak66936	putative enhancer, K562	NA	NA	NA	NA	6	3293394	3293594	+	AGGACCGGATCAACTTCCCCACAGCCCCTCACCCCTCCGGGACGGATTTAGAATGGGGCCACTCGGCCACTCGAATAAATGTGCTTGAAAGCAAGTGGAAGATAAGCGTCCACAGGAGTCTTATCACGAAGTCACCTCAGACAGCACAATCTTCAATGTCTAGCCAAGCTTTCAACAACTGACCGGGCACTGCCGACCTCTGTCATCTCTGTCCTCATTGCGTGAACCGA
K562_peak6694	putative enhancer, K562	NA	NA	NA	NA	1	171373427	171373627	+	AGGACCGGATCAACTAATCAGGTTGCACTTTGACCCACTTTCTTGTAACCAAAAGTCACATAACACTAGAAACTGACCATTTGCATCCCAGTTGTTCCTATAGATAGGATTTCTGATATTAGGATCATTAGGCTTTCAAGAAATGTTTAGCAAGATGGCCGAATAGGAACAGCTCTGGTCTACAGCTCCCAGCGTGAGCGACACAGAAGACGGGTCATTGCGTGAACCGA
K562_peak66945	putative enhancer, K562	NA	NA	NA	NA	6	3355724	3355924	+	AGGACCGGATCAACTTCTACTATTCTCATTTGCTATTTCTTAAGTTCTGGGCCACGGGAGCCCAAGGTCTCACTCAGCCCTGCACAAACCCCAGCTCTCAAAGCCGGCGTCGCTCTCACTCATTCCCTGTCTCCGCATCGACACGGAGGAGCCACTGGATATAACGCTGAGGTATTAAAAAAAGAAGGAAGTTCAGAAAAACAAACACAGTACGACATTGCGTGAACCGA
K562_peak66947	putative enhancer, K562	NA	NA	NA	NA	6	3356277	3356477	+	AGGACCGGATCAACTCCTGGAAACATTCAAAAGGAAACCGGTGGGCCATGGAACCGCTGACAGGATTGGATGGTAAAACAGTGTCTTAGATCCACCCTCGGTGCCTACAAGGGTAACAGGCCACACCCCCATCTCAGAGATGGCAGCGACCTCATCCAAGGGGCAGGGGAAGCCTCAGAGGAGTGATTTTAGCAGCCTCTCACTTCCTCATTTGCCATTGCGTGAACCGA
K562_peak66949	putative enhancer, K562	NA	NA	NA	NA	6	3372295	3372495	+	AGGACCGGATCAACTTGAATGCAGTAACAGGTAACAGGGATTTGAAAATGTGGAATAAAAGTGGCAAGATGCACGAAGGTCTAAGCCTGCAGGCTCCTCCTGCTGGCTGTGCTGGGAAGGGGGGATGGGCGTGGCTGCTGACAGCACGTAAGGTGGACAGAGCAGGGCATGAGGAGAAGTCCAGGGAGATCTTTCTTACACTTGAGCTTTACTGTCATTGCGTGAACCGA
K562_peak66951	putative enhancer, K562	NA	NA	NA	NA	6	3393055	3393255	+	AGGACCGGATCAACTCAAAGAAGAGGGTGTGGTCAAGCTGGGTCAGACACTGCTGAGAAGTTCAGATAAGCAAAAGAGAAAATGACCAAGCCTGTGGCAGCCTGGAGGCTGTGGGTTATCTTATCAAGGGAATTCCACCTGAGCAGCGGGGGTGACGAAAGCCTCAGTGGACTGAGGCAAGGACGGAAAGCAAGGCCCCAGAGACAATGCTTGGGCATTGCGTGAACCGA
K562_peak66962	putative enhancer, K562	NA	NA	NA	NA	6	3534676	3534876	+	AGGACCGGATCAACTCTCTGAAAACTGTGACGTGCTATTCCAATGACGGTTATCACCACTGTTGTTCATGTCAACAGTGACCTCTGAATTGCTCATACCAAGGTCAATTTCCAATACTCATCTTCCTGAGCAGTAGCATCTGACACAATGAATCATCCTCCTCCGTAAACCCTCCCCTGCCTCCCCGGACACCCCACCCTCCTGGCTGTCCCCCTCATTGCGTGAACCGA
K562_peak66963	putative enhancer, K562	NA	NA	NA	NA	6	3535795	3535995	+	AGGACCGGATCAACTTTGGATTTTGGAGGTGTGTTAGTGTCGTGCCGTAAGCTTCTTGCTAAAGTGCAGATCTTAGTAAAGGACGCTGGCGTTTCTATTGCAGCGCTATGATTCAGTCCCTCTGGGCAGAGCTGGGAGAGGTAAGCTCCCCTCGCTAATCGTTAATCATCTTATCGAATCTTAGCAGTCATTCAGAAATTATGACAGCTACGTTCCATTGCGTGAACCGA
K562_peak66964	putative enhancer, K562	NA	NA	NA	NA	6	3566967	3567167	+	AGGACCGGATCAACTAGTCTACATTTTCAAAACAGTTTTTGTTTCGTGGGTTCATTAAGTAAGCATGACTGAGTCACTGGCCACAGGGTTGAACTAGGTCTCCAGCCACCATCTCTCTCTGTAGGTTGGGCTGACACCATGTGACGCAAAGCCCCAACCTTCAATCATGGTTAGCCTTTCTGGCATGGCCAGCCCCAGCCTGAGCCATCTCCTTACATTGCGTGAACCGA
K562_peak66966	putative enhancer, K562	NA	NA	NA	NA	6	3579816	3580016	+	AGGACCGGATCAACTAGAACCACAATGGACACGTGTCAGGTAGCAGCAGGCGATTTACAAAGGCTTTCACAGCCTCCTGTTTCTGTAATCCTTACAACTGTTGGGCAGAATAGGGCTCTTGACTCTCTTCCTAACCTGGGTCTCACATAATGTGCTATCTTGTGCTACACACGAATTTCTTTAGTCTTATCTCCTTAACCGGGCTGTGAGATCCCCATTGCGTGAACCGA
K562_peak66969	putative enhancer, K562	NA	NA	NA	NA	6	3630319	3630519	+	AGGACCGGATCAACTCTAGCTAATCTGTGGAGATGGCAAACAATTACACTACTAACACACCTTTCACATACAAACCAGCTAATCCCAAATCCACGCCTCCAACCAACTCCCTTATCAGGACCTCACACTCAGGGCCAGTATTTGCCTGCCCTGAGCCCCCAGGGCCATTAACCAGGGACAGCCCCTATGGCCCAGAGCTCTGAAATTATTCAGCCCATTGCGTGAACCGA
K562_peak66976	putative enhancer, K562	NA	NA	NA	NA	6	3697753	3697953	+	AGGACCGGATCAACTCAATGAGTTCACACCCCCCTACTGCAGTTGAATGTTGAGTCATCCATTCCACTCATGCCCTTTTCCCAGACTTCATAAGACTCATGCTGCAGAGAGGCTTCCATGGAGCCAGGGCAGGCCTAGGTGATTCTACAAACCTTCCCAGCGGTGCCTTCCCAGCAGTTACTGAGATGATGTGAGAGACATGCTGGAAACATTTACATTGCGTGAACCGA
K562_peak66983	putative enhancer, K562	NA	NA	NA	NA	6	3743089	3743289	+	AGGACCGGATCAACTGAATTGGAGGCTTTGGGCTCAACACTTGCGGTAACTGGCCCAGCTTCCTCCAGGGAGGACCTTGGCCATCTGACTCTAGCGGGAGGGCTTCCTGCTGCTGCAATTCTGAAACTAAAGGCAGGATGCTGGCTCGGGTGCGCTGGGAGGTCACACGTTAAAGAGCGTCCACTACCCAAAGAACAGGCCTCTCTGAGCACTCACATTGCGTGAACCGA
K562_peak66984	putative enhancer, K562	NA	NA	NA	NA	6	3748369	3748569	+	AGGACCGGATCAACTGGAAAGGGGAGAGAGGACAGAAGCTGGGCAAGTCCTGAGGTCAGCCCGGTCCGACCTCACCCAAACAGAAGTCCAGGAGAGAGCGCTAGTGAGCACTGTGCCTCCACCCCAGGCAGGGATTGACATATCCCTGCAGATGTGTCACCGTGACACATACAAGGCCCAGGGATGGCCTCCAAGCACCACTCCACAGTGTGTGTCATTGCGTGAACCGA
K562_peak66990	putative enhancer, K562	NA	NA	NA	NA	6	3885713	3885913	+	AGGACCGGATCAACTAATATCATAGCACATGTCAGCTTGAAGCCCTTTGATGGCTTCGTCTTGGTCAGAAGAAGAGCCGAGGTCAGACTGTGGCCTCCAGGTCCCCCAGCAGGTGGCTCAGTGCTTTCCTGGGATACACTAGGCCCTTCCATGGCAGGTCTTTGTGACAGCTGTTCCCTCTGCCTGGAAGCTCTTCCTTAAGAATTCTGTGTGACCATTGCGTGAACCGA
K562_peak66993	putative enhancer, K562	NA	NA	NA	NA	6	3924588	3924788	+	AGGACCGGATCAACTTTTCGTGAAACAGAACATACCTTGCTTAACGTATATGGTTGATTCATTAACATTGCACTCACAGCCAATAGCCCTGTAACTCACGCCCACACAAATCTTATCTACCACACAATATTTTCTCCATAAGGCACATCACAGCCTCTTGCACTTAGGGACACTAGAAAGCACTTCAGGGCCATGGCTCGTGCCTGTAATCCCAGCATTGCGTGAACCGA
K562_peak66996	putative enhancer, K562	NA	NA	NA	NA	6	3946571	3946771	+	AGGACCGGATCAACTTCTTTTGTGTGTGTGTGTGTGTGTGTGTGTGTGTGTGCGCGCGCCTCCCTCATAGAGGAAAGATATTGAGCACGATTATGTGTCAGGCCCTGTGCCAGTCACATTCAAGGAGACAGTGCCTGAAGGGTTGCACCACAGCCTTTATAAAGGACAGGCAAGAAAAAACACTGCCCCAAAATGTTCAATCAAGGACCCTTCCACATTGCGTGAACCGA
K562_peak66997	putative enhancer, K562	NA	NA	NA	NA	6	3946904	3947104	+	AGGACCGGATCAACTGGGGTCTGTCTTAGCGGCTGAGCCCTGGGCAGGGAGACAGGAGGCAGCGGCTAAGGATGGGGGCGCTGGAGTGAGTTCCGCACAGCCCTGACTTTCACGGAGGGTGTCAGCAGAACAGTGTGACGTCACCTGCAAGGAGGAGAAAAGGAGAGCGAGAAGCCAGTAGCCCATTCTGGAGAAAGGGAGGAGAAAGTAGTGTTCATTGCGTGAACCGA
K562_peak6700	putative enhancer, K562	NA	NA	NA	NA	1	171477253	171477453	+	AGGACCGGATCAACTTTTTGGGATCTTTCCATACGCTGGTCTCTCTGCCTGAAACATTCTTCACCCTTCACTATATGCAAGTTAACTGCCTCCCTTTCCCCAAAACTTGCCCCATCACTTCCTGTCATATCTGCACACACACACATACAGACACACACCCTCACTCATAACATATATTCACATGAGTATCTAATTCCTATAAACTGTTGGGGCTTCATTGCGTGAACCGA
K562_peak67004	putative enhancer, K562	NA	NA	NA	NA	6	4028705	4028905	+	AGGACCGGATCAACTTGGAAGTTGGCAATGTGACATCCAAAAATCAAAGTTCTTTGAGTATGGTACCCTGTAGTGGCTATGTGTTTTTCACTCCCCCTCATTGTTGTCAACTAATTAGTAACTTCTCAGTCATACCGCCATTCTCTCTCCCCCACCCCTTCTCCCAGCAAGTTTATTCAAGACTATGAGACCTGGCTAGACAACGTACTTTTGCACATTGCGTGAACCGA
K562_peak67006	putative enhancer, K562	NA	NA	NA	NA	6	4059220	4059420	+	AGGACCGGATCAACTACTGCTTTCTTCAGTTTTCAGACCTCTCTTCAGTACATTCAGAACCCCCACCTTTCCACATTTGGCCAGAAGGCGTGCTGGTTCAGACCTTTGTGCCTTTGCTAACAGACCTCCCTGAGCTTAGTCATTTCCTGTGCTGCCTCACCCCCAACCCCCTAAAAAATGTATCATCTTCAAGCCTCAGCTGAAATACACATTCTCATTGCGTGAACCGA
K562_peak67010	putative enhancer, K562	NA	NA	NA	NA	6	4155949	4156149	+	AGGACCGGATCAACTTTGCTGCCCAGAGAAAACGCCGCACACTCACCTACACTAAAATGAAGTCTGAGTCAGCTGCCTCCCCTCCGCCATCCCTTCCAAAGCCAATGGTTGAAAGTCACAGAAGTCCCTCTGCTGCCACCTAGTGACGACAATGTGAATACAACTACACAGCCTCCTGGGAAAGAAGTTTTGAACCACGTTTGCTTCTAAAGGAACATTGCGTGAACCGA
K562_peak67011	putative enhancer, K562	NA	NA	NA	NA	6	4164147	4164347	+	AGGACCGGATCAACTTGTTTCCAGTACAGATAAGGGCATCTTTCAACATTATTACTTAAATTATAGACAGGCTTATCTCTTGCAATATTGAGACTGGAGTGTAGAGGGTGCAGGTGCATAAAAGGCCAGAGGCAGCTGGAGAAGCTGCCTTCATTGCAGTGGATAACCCTATGTGTCCTGGGTTTATCTATCAAGAATAGCAGGTGACTGCCTGCCATTGCGTGAACCGA
K562_peak67014	putative enhancer, K562	NA	NA	NA	NA	6	4185495	4185695	+	AGGACCGGATCAACTTTATTATTACTCAAATCAGTCTCCCCGAGCATTCGGAGAGCAGAGTTTTTAAGAACAACTTGGTGGGTGTGTGGGAAGCCGGTGAGCCAGGAGTGCTGATTGGTCAAAGATGAAATCATAGGGAGTTGAAGCTGTCTTCTTGTGATGAGTCAGTTCCTGGGTAAGGGGCCACAAGATCAGATGAGCCAGTTTATTGATCTCATTGCGTGAACCGA
K562_peak67020	putative enhancer, K562	NA	NA	NA	NA	6	4274464	4274664	+	AGGACCGGATCAACTAACAGGTTCAGGGAGCAAAAGGTTTCCAGCAGCAAGAGGTTGCCAAGAAGATAAACACCAACCCACTTACTCACCATCCAATATCACCAGCCACCATTGACATAACAAGGAAAGGAAAGCTGTCTCAGCAGGGTTCATGTGGTGGTCAGATAAGAAAATGTGTTTGAACTGTCTAGATGATATTAATTGGATCCCTGCTTCATTGCGTGAACCGA
K562_peak67022	putative enhancer, K562	NA	NA	NA	NA	6	4281889	4282089	+	AGGACCGGATCAACTTTCCCGCTCCCAATCTGGCCAGACACGGCTCTGCGTAATTGCGCTCTGCGGTCCACCTGCTCCCCCGCGGCAGTCCCCCAGCTCCGCAGCAGGTGGGGCCGCCGCACAACCTCGCAGGCCCAGTGAGACATAGGAAACGCCAAACTGGGTTACGTAAGTGGGTTAGGCAGGTGGCGGGCGAGGTGCGTTCTACAGGAAAGCATTGCGTGAACCGA
K562_peak67024	putative enhancer, K562	NA	NA	NA	NA	6	4292129	4292329	+	AGGACCGGATCAACTGTATTGCTTATATAAACCCACACACCTCAATATTTATCAGTGATAGATTTGCCAAATAAACCATGATGCCCGTGAGCATGGGAGTGTGGCTGAGTTAAATGTGATGATACGGATCAGTGGTTCTCAGCTTAAGCACACCCAAGCTGAGCAATGCCTCCTTTTTATGATAAGTGCCTGTAATACTCCTTTTACTATCCTGACATTGCGTGAACCGA
K562_peak67026	putative enhancer, K562	NA	NA	NA	NA	6	4317032	4317232	+	AGGACCGGATCAACTGCGGCTCTAAATCCCCTAAGGGTGGTATTCCTTTTTGAGGAACTGGCCACCCCTCTACACAGCAGCTGAGATGCAGGAGTTCCTGTTTCAACTCCCCCACCCTGCTGGAGGCTGTAAGGCAGGGTGTGATCGGCTTTTACTGGAGAACAGGAAATAGCAGGAAACGTCACCTACAAGGGCACATTAATCACATTAGCTTGCATTGCGTGAACCGA
K562_peak67036	putative enhancer, K562	NA	NA	NA	NA	6	4371543	4371743	+	AGGACCGGATCAACTGGAGTTCCAGAATTGGAGCCCAAAGCTCCTGAGTCATGGCCAAGTGACGAGCTCCATTGCACTACGTGGCTCTTTGTGGCTATAAAAAGATCCATCTCTGGAGAGCACCTCCTCCAAGGCTTGCTGAGATAAGCTAGATGCTGGCCCTGTGTGTGTGCCTTAACCGGGCAGTGAGCCACCAGTCCCCTGATAGGAAGAGTCATTGCGTGAACCGA
K562_peak67037	putative enhancer, K562	NA	NA	NA	NA	6	4378397	4378597	+	AGGACCGGATCAACTCTCAGTGGGGGCTGACTGCTGGGAGTTTCCAGTGAGTACACGTCGCCATCAGCCAGGATCTAATCGGGGATCTGCAAAGGGCTCTGGCCGCACTGGGGGCGGAGTCTTTGCCTGACTTTCACCTAATCGCAGTGTCCACTGCCTGCCACCCCGAGGGGCCAGGCCAGCTGTCCTTCCTGCTAGTGTCTATCCCCAAGGATCATTGCGTGAACCGA
K562_peak67039	putative enhancer, K562	NA	NA	NA	NA	6	4399280	4399480	+	AGGACCGGATCAACTCGCATGGAAAACAGGACTAACAACACTCAGTCCCCACTGCTGTCATGAGGATGGAACACTCAAGGAGAACTGCACAGTGTGGCTCAGCCTCACGCTTTGTTTGCTTATCAGTTTTGATTCTGCAGGGCTCTTCAGGACCACAGCCCTGTCCCTTCTTCCAGTCTGTATCAGCATCTGATCTCTCAGGGTGGGTCTAGGTCCATTGCGTGAACCGA
K562_peak67041	putative enhancer, K562	NA	NA	NA	NA	6	4402517	4402717	+	AGGACCGGATCAACTATTCAGCCATTCCTGATGTTTACTCATTCACTGCCAATCCCACACGCCTCTATGCTGCTCTCTTCCACAAGCATTTGGCTCTTCATTTCAGAATTTCCGCTGAGTCATAGCTGGAGCAGGCAGTGAGGGTGTCCCTTCAGCTCTCTAAATTTACCTCCCTGAGCTTGATTTCCCATAGTGGCCAGTTGACCTTGACCAGACATTGCGTGAACCGA
K562_peak67043	putative enhancer, K562	NA	NA	NA	NA	6	4420260	4420460	+	AGGACCGGATCAACTCTCAGAGGAAACTACTTTACCAAAACCTGAAGCCTTGAAAGAAGGAAGTACCCAGCTCTATCTCCCTCTAACCTTCTTATCTCACCTACACAAGGGGAAAGCTGAGAAGCACTTGTGAGGGTCACAGCCCAGGGGCACAGGCTTACTAAATGACTAAGTCCTAATCATGGGACTATAAAGATTTTTCCCTCTCCTCATACCATTGCGTGAACCGA
K562_peak67045	putative enhancer, K562	NA	NA	NA	NA	6	4459175	4459375	+	AGGACCGGATCAACTGGTCAACGTGGGCATCATCCACAAAGCTACCTCAAAGGAAGCCAGACTTGGAACAATGGACAGGATGTAGATAATCAGAGAGAGGCAGGAAAGTTGCCCAATCATAGTGAGTCAGACATTTATCGAACAGCTGGTCTGTGCTCAGCTCTGCTCAGGGCTCTTAGGAATTTAGGAAGGTGGATACAGATTTGATAAGGGAGCATTGCGTGAACCGA
K562_peak67056	putative enhancer, K562	NA	NA	NA	NA	6	4560120	4560320	+	AGGACCGGATCAACTGTGAAGATAGTGGAGAGAGATGCTTGCATAGAGAGACGCTCTGATTAAGTCCAGAGAAGAACGAGGAGGCGTGGCGAGAGGGCCCAGCAAGCTGCAGTTCCGTCCCAGAAAGGAGTGCCGCTACTTTTCTCTGGGACTCCCTGCACCAGCTGTGACATGGTGAAGGCACAGGATAAGTGCCTTCACCCGCCAGCCTGCTGCATTGCGTGAACCGA
K562_peak67057	putative enhancer, K562	NA	NA	NA	NA	6	4560338	4560538	+	AGGACCGGATCAACTGTCCCGTCGTCCACCCTTTGTTGTATATCAGGAAGTCTGGAAGAGAGGGTTCCTGCTTACCGAGGAAGTTCCTCTTTACAGGGTGAGCTGTGGTTCACTGAATTAGGGGTGAGTGTCTCTCTCTGCCTGACCTGCGCTGCTGCTGCCCCAGAACTTAGGGAAAGTTCTACTTCATGCAACTAGAGAAAGGCACTGAAGCCCATTGCGTGAACCGA
K562_peak67059	putative enhancer, K562	NA	NA	NA	NA	6	4603356	4603556	+	AGGACCGGATCAACTCAGGCTCAGAAGATTACGTGAGGTGCCTGGTTCTGGGAGGGTGCTGAGGCAGAGCCGGGCTGGAATTTGGCCTTCACAAGGCCAAAGTGCTCCTGAGATCTCCTCTGGGGGACTATGAGTCATGGTGGTTTCTACCAAAACTCCGGCCGCAGCACAACCATGTTCATACACGAAGTTGAGAAATTTGGCCCAGCTCTTCCCATTGCGTGAACCGA
K562_peak67062	putative enhancer, K562	NA	NA	NA	NA	6	4620389	4620589	+	AGGACCGGATCAACTATACATGTGAAAATATGTCCTTCCCAAATTGATTGTCACTGTAGGGACACTCCCTCCGCTTAAGACAAAGTTAGCCAGTCAGTCAACAGATGCCATATTCCCTTCATCATGTAGCAGGAAGAGCCACAGACAAAACCCCTCAGACACTGAGTTAAAGAAGGGAGGGGTTTATTCAGCCGGGAGCATTGGCAAGACTCCTGCATTGCGTGAACCGA
K562_peak67064	putative enhancer, K562	NA	NA	NA	NA	6	4620950	4621150	+	AGGACCGGATCAACTTCCTCCCTTATTCATAGGTACCCATCAACTACATGATGCACGAGGAAATTGGTCACATGTGAAGCCTTCACTATGTGTTTGGTGATGTGCCAGGTGCTAGGAATTCCTTGAGAGTGGGAGGGGACAGCCTCTGCCTTCAAAATATGCAGTCTAACAGGGAAGACACACAGTGAACAAATACACAAATAGCTACAAAAATGCATTGCGTGAACCGA
K562_peak6707	putative enhancer, K562	NA	NA	NA	NA	1	171655581	171655781	+	AGGACCGGATCAACTAGGACGATTCACGGGAAGCGAGGCAGGCCAGCTGCAGCGCTGTGACTGATGGAGGAGGAGGCTTGGAAGACTCGGGCTTGGGGGCCTCCGGGCACGATGGAGGCAGCAGGGGGCGCTAGGGAGGTGGCCTTGTTAAGGGATGCTGCGCACAATTCTTCAAGATGGTGTTTATTTCCTTTCTTTCAGCACTGGGTTTAAGTCATTGCGTGAACCGA
K562_peak67083	putative enhancer, K562	NA	NA	NA	NA	6	4743180	4743380	+	AGGACCGGATCAACTATCTTTGTGTCTGGGCTTGTTTCCATTGTCTGGCAAGGAACCTAGGAAGATGCTCGGAAAGTGCCTGGGGCCACAGCCTTATCTCCTGCCAAGGCTGGATGGGCTTGCACTCACTGGAAGCTGTATTTTTCATCCTACAAGACTCCCAGTTACAGGACTCATAGCTGAGTTTAGATTACAGGCAGAGTCTAATCTTTACACATTGCGTGAACCGA
K562_peak67092	putative enhancer, K562	NA	NA	NA	NA	6	4849342	4849542	+	AGGACCGGATCAACTTTTTGGCAAAATGAGTCTTTATGAAAACATACCTTAATGATTATCTGACAAATGCAAGTGCTTTTTGAGGTTAACAGAATTATAAACAGGAGACTGCAGACACTAAGGTCACTACTGAGCAGCACGATAATTCGTGTGGTGTGTTCTTTTTAAAGATTAACAATCTTAAGTCTTTTGTATGTTATGTTGCTAAGTTATTTCATTGCGTGAACCGA
K562_peak67101	putative enhancer, K562	NA	NA	NA	NA	6	4942240	4942440	+	AGGACCGGATCAACTGGTCCAGCCGCTAAACTCTGCAATTCCTCACTCTCCTGTTCATACACACACAGACACAACCCTCCTCACCTCCCTGACCTGCCCCTGCCAAAAAATATGAGTCATCCGTCAGTGTCTCGGGGAGTTGAGTGGGGAGCTATCTCAGATGCTGAGTCATGATTTTCAGAGAAGATCTGAACAGATTGCTGTGGTTTTAAATTCATTGCGTGAACCGA
K562_peak67102	putative enhancer, K562	NA	NA	NA	NA	6	4974095	4974295	+	AGGACCGGATCAACTAGCTCCCAGCCCACCAGCTCCCAGCCTCAGGCCCTGTTTGGCTGTGACTGAGGAAGCTCAAGCCCCAAAGCCAGCATAAAGCAAGCGTTGGGGCAGCTCCGGTTTCAGCCGGACTTGCCTGTGTGTAATCCTGGGGCTGGGTAATCTGATGCCCCAAACTCAGAGCCGGTTCTGGCTCTTGGCTCCGGTGGCCTGGGGAGCATTGCGTGAACCGA
K562_peak67104	putative enhancer, K562	NA	NA	NA	NA	6	4987080	4987280	+	AGGACCGGATCAACTTCCCTTCCTGACTTCTCCATGGCTATGTCCTTGCTGTAGCCTCACATGACCAAGAGAGCTGTGGTCTCATCTCCTTCCTGTGAGGACACTAATCCCACTGTGGGGGCTCCACCCTGACGACCTTATCTAAGCCCAGCCACCTCCCAAAGGCCTGCCTGCTAAGACCATCACACTGGGGTTAGGGCCTCAGCATTATGATTCATTGCGTGAACCGA
K562_peak67112	putative enhancer, K562	NA	NA	NA	NA	6	5103380	5103580	+	AGGACCGGATCAACTGATCCAGGAAAGATGGCTGCTTCATGGAGCTTCTGAATCACCCTGGGCTACTGACACACAGCCACTGGCACAGGTTCACAGAGCTAACATTTGATCACGTGGGTTCAGACCCTACTTATCAAGGGACTTCTCATCCACGACTGTGGGCAGGTCCTTGGGGACAGGGAAGCTTTCTCCTTCTGCTTTTTGATCCGTTATCTCATTGCGTGAACCGA
K562_peak6712	putative enhancer, K562	NA	NA	NA	NA	1	171762274	171762474	+	AGGACCGGATCAACTGGTCACCAGATCCGCGTGGATCATGCAGGCAAGTCTGCTGGGGAACCAGAGGAGGTGACTTTGGGGCCCATGGGCGTGGTCACAGCTACTCTAGAGGTGGTGGGAACCAGGACTATGGGAGTGGCAGGTATGACAGTTGACCTGGAGGGTATAGATATGGATATGGACAGTCCAGAGACTATAATGTCAGAAGCCAGGGTCATTGCGTGAACCGA
K562_peak67122	putative enhancer, K562	NA	NA	NA	NA	6	5230751	5230951	+	AGGACCGGATCAACTATGACTTTCACTTTATCCTTTCCAACAGCTATTAGTCACTGGCAACAACACATGAGCAAGGAAGGAAGGAGAAAAGGGGACACGTATCAGTCATCTACCTTCTTCTGGACACGTCATCAAGGATGATGAACTCAGCACAAAAATGCAGAACAATTCTCCCTCCCCCTTCCTAAAATGTATGAAATGTCAGAATGTTTACTCATTGCGTGAACCGA
K562_peak67124	putative enhancer, K562	NA	NA	NA	NA	6	5282370	5282570	+	AGGACCGGATCAACTTAGGGGAGGGAGCATTCACATCCCAGGCGGACACCAGGGGAAGCGCCTGAGGTTGGTGGTGGTTTCAGTAGGTGCTGAAGGCCACGAGCCATTTTAGCCGGTGCATATGGGGAAGGGAGACAATCATGACATGGGCATTCCTGATAAAGGAGGCCACCGGAGTTGAGGGTTAGTGGTAGGGAAAAAAAGAGCAGCTGTTCCATTGCGTGAACCGA
K562_peak67143	putative enhancer, K562	NA	NA	NA	NA	6	5513577	5513777	+	AGGACCGGATCAACTTCTGGCTGCTGCCTCTACCTTTTTCTACTCCTGGCATTGCCTTGTGGCCTTCTGTTCCTGAGCCTCTTCTGTGTGTGCAGGGAGGCAGCAGGTTGTCCAGGGTGATAAGAATGGTAACGTCATAGTAACTACTGTTTATTAAGCGTTTAGTTTCCTGATCTCATTCAGCAGCCCTCAGTCACAGAAAATGAATGCTGAGTCATTGCGTGAACCGA
K562_peak67156	putative enhancer, K562	NA	NA	NA	NA	6	5996251	5996451	+	AGGACCGGATCAACTCGTCTGGGAAGCAGTTGGAACAGCAGTAGGAGCCAGGGGTTCCTAGAGAAGAACCCTGTTAGGAGAGCAGACCAGCCCGCGCTCCCAGTCCCCGCCCCCTCGCCCCTTCTGCCCCGCCCTTAGCCTGCCTCTTCCTAGATCTTCCAGGACATTGATTTCCGAGTAGGAAGCCCGCGCTGCTAGGGGAGGGGCGTCCTCTGCATTGCGTGAACCGA
K562_peak67162	putative enhancer, K562	NA	NA	NA	NA	6	6222244	6222444	+	AGGACCGGATCAACTGTAGGGGACTTTCTTCCTGACCCAACATGAAAAGCCCTTTGGACATGTTATTCTCAAATGTTCCATGCTGGAAAAGGGTGGTCATTCAACCCCATGGGGGCGGTAGAGAGAAATCTTGCTGTGTGATCCTTCAGAATTGCAGCTGGTGTCAGGTGAAGCCAACTAGAGTAGAATCCCAACAGGGTTCTAATTGTTTCGTTCATTGCGTGAACCGA
K562_peak67163	putative enhancer, K562	NA	NA	NA	NA	6	6225018	6225218	+	AGGACCGGATCAACTAAAAAAGATGCAAAAACTAAATACGCAAGAGGAGACCAAGTAACCAAGATTGCCTGTTAAATCGCATATTATAGCAAGGCAAAGTTGAACGGCAGATAGGAGGAGTGTGACACCTACCGGATTGGAAGAAGACATACATAGGACACTTGGTTTGGGCTAGGTTAGTGCTCAAGAATGATGTGGGGAAGAGAGGAAGAAGACATTGCGTGAACCGA
K562_peak67164	putative enhancer, K562	NA	NA	NA	NA	6	6315739	6315939	+	AGGACCGGATCAACTGTGGCCACTGAAAAAAATGGAGACAAGAGTTTAACTTGGGGCTGGTGTTCCTGGAGCCAAAGTCATCATCCGCAGATTGGTAACCGCGGATACAAGGCCTCTTAGAGGCCACTAGTGGCCACTGGGTGAACTGCATGAAGATGGCATTTTAAAAATGAGTGTTCTTTCCAAGGTTTAGTCGCTTAGCAAATTTCGTCCCTCATTGCGTGAACCGA
K562_peak67172	putative enhancer, K562	NA	NA	NA	NA	6	6646953	6647153	+	AGGACCGGATCAACTACTGTATTTCTCAAGTAGATTTCTTCCCCACTGTCCATGAATATTGTATTCCTCCTTTTGCTACTCAACACAACACAGGCACTCGCCATCTAGTGCCCCCTACCTGTCTGTGACCTTCACTGCAAAAATGAAAGTAATCAGTCAGGAGCCCCACTATTGGTTTACTGGCCCATCTACAAACGTATCTACACCTGAACTCACATTGCGTGAACCGA
K562_peak67188	putative enhancer, K562	NA	NA	NA	NA	6	6701933	6702133	+	AGGACCGGATCAACTTCTGTTGAGACAGTGTCTTTTGAAAGACAAGGACAGTTGAAAACTTCTTGCACCACTGAAGGCGGCGCCCTCCTGCACGTTAACAGTTTCTCCCTCCACCACACAGTTCGCTATCTCTCCATCGCTGGCATTCATACGGCCTCACCCATCTCCCCGAGGGACAGCTGCTCCCAGAACCACCCTGCAGCTGAGCAGCAAGACATTGCGTGAACCGA
K562_peak67189	putative enhancer, K562	NA	NA	NA	NA	6	6704485	6704685	+	AGGACCGGATCAACTCTCCCCAGGGTCTCAGGTAAGGAACAGATAATGGTTTTCAGTTTGTAAGCTCAGCATGAGCACTATCTCCCAGAGGCCTCTGGGCATAAATGAGCACTTATCAAATCCACGAGAGGCAAACAGCCATCTGCAGGCTGGCAGAACTGTCTGCAAGGATTTGCTTGACACAGATCTCTGGCTGGGCTCATGGTATCAGAGGTCATTGCGTGAACCGA
K562_peak67190	putative enhancer, K562	NA	NA	NA	NA	6	6709179	6709379	+	AGGACCGGATCAACTGAAGGTTTACTGGGTAGTGGAACTAAGAAGCTGTGCTGGGTGGGGAGGGTCCTAGTAAGACAGAAGGTTCTGTTAAAGGCAGCACATGGATGCTTATCAAGTCCCACCAACAGGCATGGCTTGTGTGCTCTTAGGGAGTGTGGCAAGAGGTGTTCATGGTGAGATGTGTTGCTCGGGGTCCATTAGGAAGGGAGGGGAGTCATTGCGTGAACCGA
K562_peak67194	putative enhancer, K562	NA	NA	NA	NA	6	6724627	6724827	+	AGGACCGGATCAACTAACCCTCCGCAGACCCTCCAGGAAGGCAGGCCTGGGGCGCCCCTTCCCCGGGGAGCCTGGAAACCCACAAGGCAGGAGCCATTAGAGGGCAGCACGTGCCTGTCTCATAACACTGAGCAGACTCGTCTTTTTTTTTTCTTCTTCCAATTACAGGGTGTTTCAAAAAGCAAAAGTACCGTGGCTCCAGCGTCAGCAGAAAACATTGCGTGAACCGA
K562_peak672	putative enhancer, K562	NA	NA	NA	NA	1	11929913	11930113	+	AGGACCGGATCAACTGCTGCCCTCCAGGCCAGCTATCCTTTCTACACCTTCCCTAGAAATCTGAGTCCTGCGCCTTTAACTGTCCACAGCACGTGCAGCACGTACCAGAAGTAACATCTGGACGGCAGCCACCACTGGTTAAAGAGACAGGCCCCCTTTCTCCATGAAGCTTGGGCAGGGTTCAAGTTTCAGCAATTTGGTGAAGGGAACAGGAACATTGCGTGAACCGA
K562_peak67200	putative enhancer, K562	NA	NA	NA	NA	6	6790491	6790691	+	AGGACCGGATCAACTTTGACTAGAAAGCAGGATGTTGCTGACACGCCAAAAATGGTAGAGTAGTAAGACAGAAAGAGCCTCCACCCTTGGGGTTATCACAGAGCCACAGAATTCACCCTGGGCCATTCCTAGTGCTCTAAGTCAAGGGTCATGGGATCTTCAGCTGGTTGCAGCCCAAACAATCTTTAATGATGCAATGTGTACACCATCAACAGCATTGCGTGAACCGA
K562_peak67202	putative enhancer, K562	NA	NA	NA	NA	6	6798409	6798609	+	AGGACCGGATCAACTGGAAGCTGACACCATGTTCTGTAAGATGATGATAGAGTTCCAGAGCAGAACACCTCCTCACCCTGAAAGGCCTCACAATGCTCCATCAACGGTGATCTCTGCTGAGCAGAGGCACAAAGAGGCAACGTGACATTTGGTGACAGCAACAGACTAGGACTTGGGGTTTTGTCCCTAGGTGGCCCCTGCAGTTGCTGCTTTGCCATTGCGTGAACCGA
K562_peak67203	putative enhancer, K562	NA	NA	NA	NA	6	6800628	6800828	+	AGGACCGGATCAACTACACACTCAGCACAGTGCTGGTCCTGAGAACCTTTCAAAGGAGCCTGTTGAGTAGCTCTCGGAGAATCTCTCCACTTCCACAAAGAAGGGTGACTAATTCCTTCCAGTGCTTAATGGGGAGAAGTGAGTTTTCAAATCTATCTGAACCACAAAAACTGAGCTCAAGCCACACCAGTTCAGACCCCTTTGGTGGCCCAAGACATTGCGTGAACCGA
K562_peak67205	putative enhancer, K562	NA	NA	NA	NA	6	6811718	6811918	+	AGGACCGGATCAACTCAATACTTCCAGCCTCCAGGGAAAATCTCTGTGCTTGCTGCCTTATCACAGTGACTGGGTAAGCCCAGGGATCCAGTAACGAAGGAAGGAGGTAGGGGGTGGCCAGGACAATAGTTCAGTTGTTGTCCAAGGCACGCCCTCATCACCTTCGTCATTTCTCTTTTTGAGGCAGAAATCCACCCTCAGATGCACACACAAAGCATTGCGTGAACCGA
K562_peak67206	putative enhancer, K562	NA	NA	NA	NA	6	6851165	6851365	+	AGGACCGGATCAACTCCAGCTTCATTATCTTGGCTTTTTCCCTGGTAACTGTCCCAGATTCTCCGTAGGTGTTTACTTTGTGTGAGTCAGCTGGCTCTAGTGTAAAGCATGTGACCTGGGTCTAAGCCAATCAGCATCTCATAAGCCTCCTGCCATGACTGGTTCAGGGATAGGCCCTTAGTCCAATCAGAGACCATGAAATGCAATGAGGCTTTCATTGCGTGAACCGA
K562_peak67211	putative enhancer, K562	NA	NA	NA	NA	6	6881130	6881330	+	AGGACCGGATCAACTAACGGGTATTAAAGAGTAACTAGCACAGTCGGCCATACAGTAGTAGAGGAGATGCATTCACGGAACCCCAGTGTGAAAAGGCATTTTGAAGAACTCCAGTGCTTATCTGATGCTTAAGTCAATTCCACAGCATTCCTCCCTACCGATTGTCCTCCCCTCCCTACTAAAAAAAGAGAGAGGCTTGAAGCAACCCGTCTGATCATTGCGTGAACCGA
K562_peak67218	putative enhancer, K562	NA	NA	NA	NA	6	6918689	6918889	+	AGGACCGGATCAACTAATAAGCCTTTGCAATTTCAAAGCACCATCCCACGTTTTCTCACATGTAACTGGCTGGTGGAGCAGATGTTGATGGGGAAGTCCTGCTGAAATGACTAATCACTGTCGACTGCACTGGAAAGAGAACCCAGGCTAGAAGCCAAATAAGGCAAAATGACATCACAGCAGCTTAAGAAAGAAAGGACCATTCATGTCTGACACATTGCGTGAACCGA
K562_peak67248	putative enhancer, K562	NA	NA	NA	NA	6	7157762	7157962	+	AGGACCGGATCAACTTGGGAAAAAAAAAAAATCCAACTTACGAGTTCTCTTGTGCTCCCTCTCCACTGTTCCTCTTTGCTCTTTCATCCCTCCTGACTCCAGAAGAGGGCTCTACCACTCGCTGCTAATGCCTTCACATTTGTCTGGATTCCTGCCTCCTGGGGACCTCATCCTTGCCAGCCCCTGTTGCTGTGCCTGTGCCCTACCAGGGGTGTCATTGCGTGAACCGA
K562_peak67249	putative enhancer, K562	NA	NA	NA	NA	6	7159846	7160046	+	AGGACCGGATCAACTTGGACTATTTTCCTAAAGCTGAATACTGTCTGCATTTTACATGTGGTTTCAAGGGTATGACTCTTGCACTTGTCTACAGAACAAGGCTTATCAACCTAAGCATGTCATCTGTTCAGCTCAGCTGGCCCATAGTTGGCTTGCAGTACCTGTTATAGATTGAGAGAAACAATGCCTACTGTGTGCCAGGCACTGAGCTACAGCATTGCGTGAACCGA
K562_peak67253	putative enhancer, K562	NA	NA	NA	NA	6	7173862	7174062	+	AGGACCGGATCAACTTCATCTCTTCATTGCTGTCTCCTTAGACCTGGAGACCTGCCCCTTAATCTTCTGTTTCTGGCTTTACATAGCATTGTCCCGTATCTCCCCCGGGGCTTGGGGGCTGGCCTTTCCCTCCTCCCACAGAGGGACTTCCGCCCTCTCTTAGTCCTCCTGCCTCCGTTGACTTTGCGTAAATCTTGTGGGAGTGCAAATCCAGACATTGCGTGAACCGA
K562_peak67256	putative enhancer, K562	NA	NA	NA	NA	6	7199098	7199298	+	AGGACCGGATCAACTTTTTTACTTCAGTAGTGGTTTAAAGAAGGGCGACATTTTCTTTGGTGCTTCTGAGTCCTCTGATAGCTCCGCCTAACTTTTCTGGCCAGGGCTGATAAAGGATACTCCCTGGAATGGTCAAGAGCCTCAATTTCTTCATCTTTAGTGGGGGTAACGTTTACTCACAAAATCCGTTAGAAGGATTAAATGCTGTAACATATCATTGCGTGAACCGA
K562_peak67257	putative enhancer, K562	NA	NA	NA	NA	6	7201912	7202112	+	AGGACCGGATCAACTCATCTCTGGAGAACAGAGGCCATGTGTGCACCATGTCCATCCGTTTTAGATAAAAGTGGCTATAGACGGCCTTGGTCATACAGAAGGGCTCTGTCGCCTGGTTGGTCTTGGGAGGTGACATTTCTCTTTGGATTCATTTATATTCATTCTCTCTCCAATCTTGGTTCCCCTTTCCTTGCCAGCAGTTTCTCAGTGGCCCGCATTGCGTGAACCGA
K562_peak67258	putative enhancer, K562	NA	NA	NA	NA	6	7202179	7202379	+	AGGACCGGATCAACTCGCCCACGGCACCTTCCACTTCCCTTGTGGGCGCATGGCCGACCATCTGGGATGGCCCCACCCGTGCATTTCTTGTTCCTCTTTTGGAACTGGCTGAGGAGTAGCAGTGACTTAGCACTGCCCTATCATGAAGATAGTCATCTCTTCCTCCTGCACAGAAAGTGAGTAAGTAACTAGGTCCTGCCTTCTTGAAGACACCTCATTGCGTGAACCGA
K562_peak67264	putative enhancer, K562	NA	NA	NA	NA	6	7243561	7243761	+	AGGACCGGATCAACTAGGTGAAGAGGTGAAGTTTTTTGTTCATGAGAATCACTAATGAAAATCAGTTGTTTAGAATGTGAAGGGCACAGCCTACACTGCTAAAACACTCCCCCTAGTGGGAGTTTGGTAGAATACAACCAAGCCCCCTGTGTCCAAAGAGGGAGTTGGCCTTTCATTGTACTCCGGGTGATCTCTCTCCATTATCCGCGCAAAGGCATTGCGTGAACCGA
K562_peak67266	putative enhancer, K562	NA	NA	NA	NA	6	7261341	7261541	+	AGGACCGGATCAACTGCAGCGCGGAGTCCGGGCCCTGCCCTCTGCAGCAGCGCAGCCCGGGGACTCTGGGGCTCTCCCTGCTGCCTGTGGAATTTCCAGGCCAGCGCATCTGATTGGCCTGGCCTGGGGCAGTGGGTGGGGATTTGGATGTTTCCAGAGAAGGGAAGATGGCGGTGAGACAGCCGCTCGGCAGCTCCAGAGGGGTCGATCCCGCGCATTGCGTGAACCGA
K562_peak67267	putative enhancer, K562	NA	NA	NA	NA	6	7275676	7275876	+	AGGACCGGATCAACTTCCTGTGTGTATACGTATATGGACATGACAGTGGCAAAGTCGACAGGTGGCCAGCTTTGTCTGTCCTCAAAGACTGCTCCTTTGGGAGGCAAGCTGCAGCACATGTTGGGCGTGGTCAGGCAGCTCTACAGATGACCCACGGGCTTGTCTCACAGCATTCATCTTTCTACCAACACAAACCATTCAAATTACTTAAAAAACATTGCGTGAACCGA
K562_peak67270	putative enhancer, K562	NA	NA	NA	NA	6	7328250	7328450	+	AGGACCGGATCAACTAAATGAATATGAGACAATTCCTGTACTCAAAGAGTTCTAGTCAAGTCAAAGGACATGCAAGCAGAGAACTGTAATGCTGTGTCATAGGTGCTATTACGTCAAAGGGTATAGTGTGAGCACATGGGAGGAAGCAAGTCAGTTCCATTTGGGAGACAGAGCAGGAAAAGCTTCAGAGAGGAGGCAGAGCTTGAGCTGACAGGCATTGCGTGAACCGA
K562_peak67272	putative enhancer, K562	NA	NA	NA	NA	6	7339469	7339669	+	AGGACCGGATCAACTGCCATCTTCAGCCAGCTCCTGAGTAAGAAACTCATTCATTTCAGCTTAGAAGATGCCATCAGTGACAAACTTCCTCTTCTTGGAAATTTGTAAGGCGATCTTGCCGCCATGCTCCGCTGAAAGGAAAGGCACTGTATCATTCTTATGCCTTTGTGTCCTCATAGCTTAGCTCCCACTTATGAGTGAGAACATATGATGTTCATTGCGTGAACCGA
K562_peak67278	putative enhancer, K562	NA	NA	NA	NA	6	7526866	7527066	+	AGGACCGGATCAACTAAGTCCAGCAACAGGCTCTGCCTGTGGTGGGGCCGAGGGCACAGGTGAAGCCTGGTGGTTGGAGCCACACTGGGCCACTCCCCTTCCCTGAGGAGGAAGCAGAGCTGTGGTCACCTCCCTTCCCCCTCCAGCCTCCATGGAGATCTCCCCTCCCTCCTCCACGTCCCGCGGATACTTCCCTTCCCCTCCACGGTGCACGGCATTGCGTGAACCGA
K562_peak6728	putative enhancer, K562	NA	NA	NA	NA	1	172429415	172429615	+	AGGACCGGATCAACTCCAAACCACAATTCAGCAAGAATTTCAAGACTCTAATTGCATCTCTTATAAAAAGGGAAATCAATCACTTCCACAAGATGGCACTGTGTCCCAGCCCTGTTTCCCTAAATACAACAGGTTTGAAATTTTGTATAACTATGTAACTGATGCCCTCTGCTGACTTGTTTTCTTTTTCTTGTCCTTGAGCCTTTGGCTTGGAGCATTGCGTGAACCGA
K562_peak67281	putative enhancer, K562	NA	NA	NA	NA	6	7615549	7615749	+	AGGACCGGATCAACTTACCTGCCATGCCTTTAAAAACATATACTCAAAATTGACTTTAGCCTTTGCCATTTTCCCAAAGGTGCTCGCTAAGGGTTGTTTGGTTCATACACAGCTGGCTACTGCCACCTTATGGCAAAAAGTTGAACAGAAACTTCCATGCATAAAATTCTGCGAACTTACAAAAGCCTGACAATTTTCCAGTTCATCTCACCTGGCATTGCGTGAACCGA
K562_peak67286	putative enhancer, K562	NA	NA	NA	NA	6	7673192	7673392	+	AGGACCGGATCAACTAGGGGTGGGGAGTGGTGTTTTGGACGCCGGCCTGGCCCCACCCTGCTGACTGCCCCTGTGGGAGGAGGGTGGGGCCGTGAAGGGAGGGTTGTTTATAAGCACCTCTGGCCTTTGAAAAACACCAGCTGATGGCGCCACTTCCTTCGCTTCTAGTGTAAGGCCCCTCGGAGTCAGTGTCACTCCAGCCACCTGCAGTCCCCCATTGCGTGAACCGA
K562_peak67288	putative enhancer, K562	NA	NA	NA	NA	6	7680710	7680910	+	AGGACCGGATCAACTTTTTATCACCATCTTGGTTTCAGTGGGTTTTGGCCTGCTTCTTCACCGCTGTTTTATCAGCAGGGTCTTTATGACCTGTATCTTGCGATACCAGTCCTGCTGACCTATCTCATCCCGTGACTAAGTATGCCTGGGAATGCAGCCCAGCAGGTCTCAACCTTATTTTACCCAGCCCCCTTTCAAGATGGAGTCACTCTGTTCATTGCGTGAACCGA
K562_peak67291	putative enhancer, K562	NA	NA	NA	NA	6	7692255	7692455	+	AGGACCGGATCAACTGTGCTGGTGATCTCCACAGGAGCCAGGGAGCCGCCTCCCCGAGACGAGATAGCACATTCCCAAGCTTCTCAGACTCAGGTGCCCGCTCTCTGTTGACTCTCTGCATCCCCACCCTTTCCTCCGGGAGGGTGACTCATGGTGCTGGGGCGGCAGTGTCTGAGGTCTGAGAGCAAAGTCAGAGATGACTCTTTTGGGGGCTTCATTGCGTGAACCGA
K562_peak67293	putative enhancer, K562	NA	NA	NA	NA	6	7697880	7698080	+	AGGACCGGATCAACTTTAAGCAACGTGCTACATTTTCTCCATTAGTGGTCTTGTCAGGCATAGGATGTTTACAGGAAGTTGCACTAAGATAAGTGTGTCCTTTAAATTCTGTATCTTTCAGACCTTAGCAGTCTGCTGACTCCAGCTTTCAGCAGAGCAGAAACAACGCCTTGGGAAGACTTAAAACAACTTTGAATAAGAACCTGCTTGAGAAACATTGCGTGAACCGA
K562_peak67297	putative enhancer, K562	NA	NA	NA	NA	6	7723126	7723326	+	AGGACCGGATCAACTACAGAGAACTTCATGAAGCTTGTTCCGGGCCCGCAGAGGAAGGGGCGGTAATATTTTGGTGTCCTGCAGGGGGCGAAGTTACCTCTAATTTTATCAAGTCGGTTCATACATTCCAGCGGACTTCAAAGCCCAGATCTGCTCCTGTCCCTCCAACTCCACCCACCCCATGCCTCCTCCTCTTGAATCACATGTGGACGTTGCATTGCGTGAACCGA
K562_peak67299	putative enhancer, K562	NA	NA	NA	NA	6	7813803	7814003	+	AGGACCGGATCAACTAAGTAGCCACCTAAAGAGTGACCCCCTCACCCCTACTGCCCCATCAGTCACTCCCTTTTCTGATTTCCTCTACGGAGGGAAAGCCCAGCTGTTCTTAGATGTTGCGACCACTGGTGGCCAGCTTGGGGACATCCAGGTAGTCCAATCCTTCCTTTCAGGTTGTTGGAAGAATTCAGTTTTGCAGTCATAGGACCGAGGTGCATTGCGTGAACCGA
K562_peak6730	putative enhancer, K562	NA	NA	NA	NA	1	172450008	172450208	+	AGGACCGGATCAACTGCCAATGCTAACGACCAGTAGGAGTGAGAGGCCATTCTCCAGCAGGGTATAGCGGTTTTTGTGGCTGCAATATTCATAGTTAGCCACTAGATGACAGTTAAGAGCAACAGCTTCCAGCTGCGCAGCCCAAAGGGCTCCTGGGAGGCCAGTTTCCCGGCTGACCCGTGAGAAGTCCCAAATAGGTTGCTCTTATTGGGAGACATTGCGTGAACCGA
K562_peak67307	putative enhancer, K562	NA	NA	NA	NA	6	7975141	7975341	+	AGGACCGGATCAACTGGCATCCTGCCTGTTATCTCTGTCTGGCAAACAACCACTCCGTGCTCCCAGAACTTCGGAGCCTTCCAGGGCACTGGGGATGAGTCATTCTCAGCTCACTGTGCCAAAGGTCTTTTTGGCCGAGGGACTGAGGAAGACCATTGTTGTGGCTGGCTGTTATCTCTCGAGCCGACTCCACTTGGCAGAGGCACAAGTCCATCCATTGCGTGAACCGA
K562_peak67308	putative enhancer, K562	NA	NA	NA	NA	6	7991625	7991825	+	AGGACCGGATCAACTGTGACTGTTTTGAATCTTGTCTGTGGGACAAGCAAGAGGCCGTGCCCCTGTGTGTGGCCACCAGATGGACCTGGGATCACTGACTGTGTTGTCTTGGAGTCATCCAGCTGTTGGCTGACAGAAAAGGGAAGGGCATTCACCCTGCATGCATATACATGCACACAGACATACCCTGCCTGCCTGTTGCCAGCTTCCATAACCATTGCGTGAACCGA
K562_peak67311	putative enhancer, K562	NA	NA	NA	NA	6	8001357	8001557	+	AGGACCGGATCAACTTGGTCAAATATGTGAGGAAAAAAACAGGGCTGGAGATACAAATTGGGGAGTTGATAGTTAATCATCCTAAGACTGGCTGCAGGGAAGTATCTGCAGGGAAGAGATAGCTGGAGGTCTGGCCTTGAGGCATATCAATAATTAGAGGTTGGAAAGAGGAGGAACACCCAGAGAGGCAGAAAGCAAACCAGGAATAGCTGGTCCATTGCGTGAACCGA
K562_peak67312	putative enhancer, K562	NA	NA	NA	NA	6	8006314	8006514	+	AGGACCGGATCAACTGTATTTTTATTCAGCTATATAACTTACATTTATTATCTCCTAAATATCTTTGTCCATAGATGGTATGCACCCATCCACATAAAACTGTTCAGGGGGGGAAAACATGTTATCACAGTGACACCTGCTGGTGTTCAGCTATACATTTTATATTCTAAGTGAAGGACAGATTTTTTGGTGTCAAAATTTTTCTTAATAAAATTCATTGCGTGAACCGA
K562_peak67315	putative enhancer, K562	NA	NA	NA	NA	6	8085147	8085347	+	AGGACCGGATCAACTGCTTTTATTTATTTTTTTAAGACAGGTCTCACTCTGTTGCCCAGGCTGGAATGCAGTGGTGCAATCATGACTCACTGTGGCCTTGACCTCCCTGGGCTCAGAAGATCCTCCTACCTCATTCCCCCAAGTAGCTGGGACTACAGTCACAGAGCTACCACGCCTGGTTAATGGTTTTTTTTTTTTTTAAATAGAGACGGGTTCATTGCGTGAACCGA
K562_peak67329	putative enhancer, K562	NA	NA	NA	NA	6	10237732	10237932	+	AGGACCGGATCAACTTTGGCATGGACATGAAGCACAGTCTGAGAGCCTGTCTGAGTGGACAAGAGGCTGTGGCTGAGGAGTGGCCAGTGACGAGCAGGGTGTGGACAGAGGCCTCACCTCCCCTCGGAGCGCCAGATGGCAAGCACAACTTCTCTTTGAGTCACCAAATCACTGAGTCACACCTTTCCTTTCTGGCTGACTCCAGCTTAATCCGACATTGCGTGAACCGA
K562_peak6733	putative enhancer, K562	NA	NA	NA	NA	1	172499685	172499885	+	AGGACCGGATCAACTGGTGAGGAAGTGAGGGAGAGTGGGAGGAGAATGGGGTGAGAAACCTAAGTCCCTCTGTTGATCCTGGGGCTAGACTGACTCTCCAGCGCTGCCTCAGCCAAACACTGCCACATCAGTCTTCTGGACTGGAGTTTGACACTTTCGCCTTACTCATCAGTCAGGTGACAATGACACATGCAAGCCTTTGCCAGGGAGCATCCCATTGCGTGAACCGA
K562_peak67331	putative enhancer, K562	NA	NA	NA	NA	6	10314222	10314422	+	AGGACCGGATCAACTCTGCCGGCTGCATTTTCCACCAAGGCATTGGACACGCACTCTGACTGAGCCCGCACATTCCCCACAGGCCAACTGCCTTTGACGTCAGTGGGAGCTTGGCCTTCTCGAAGACAGAGGCAAAGATAATATTTGCAAAGTCAGCTTTGCAAAATTCAGCTTTTCTCCGCTTTGCTGCAGATTGAATGATAAGCCTGGGACCACATTGCGTGAACCGA
K562_peak67335	putative enhancer, K562	NA	NA	NA	NA	6	10401720	10401920	+	AGGACCGGATCAACTCACAGGAGAGCTATAGATTCATTCCAGTACACCAAAACCTAGGCCAATCTTGTATCAGAAAAACTTAATCTAGAGGCAGCAGGAATATGAGTGGCTTCCGGTGGCAGTTATCTAGAGCAGGGAGTGAGGATAAGGGTTGGCTTTTTGTTTTGAGGCATTTGGAAGGGTGTATGTATGTTTAAAGCTACCAGGAGAAACTTCATTGCGTGAACCGA
K562_peak6734	putative enhancer, K562	NA	NA	NA	NA	1	172513588	172513788	+	AGGACCGGATCAACTTGGCCAGCATGACTCTGCTTGCTACAGGCCTGTCTTTATCTGGATTATTCATGGTGATCTCAGTGAGAACCCTGCCTACAGAGTCACAATGAGTGAGCTGAGGAATAGGAAACTTCAGCTCCACCTGGTCTGCTGACACAAGCTTTTGTGCTATCATTTCATCTTTCATGGCTGATTTAAGGGAGGACTTGCTTCCTGTCCATTGCGTGAACCGA
K562_peak67341	putative enhancer, K562	NA	NA	NA	NA	6	10431546	10431746	+	AGGACCGGATCAACTACAGGCTGGCTGTTATGTCCTTGGGCAAGTTTCATCTTGTCTCTGGGTTGTATTTCCTGACCTGTAATGCAAGAGTATCAGTCCCAACCATCTCTGAGGCCCTTTCCAGCTCTCAGAGACTCTGGAATCAGATTCATACATCTGTCAGCTGAGTTTCCAAACAACACAGCCTGGAAACAACAATTCTAAAAATAAAACATCATTGCGTGAACCGA
K562_peak67345	putative enhancer, K562	NA	NA	NA	NA	6	10463194	10463394	+	AGGACCGGATCAACTGATCCCGTCTCCACAAAAAATAAACAAAATTAGCTGGGCATGGTGATGCATGCTTGTAGTCCCAGCTACGTGGGAGGCTGAGATAGGAGAATCGCTTGAGCCCAGGAGGTTGGGGCTGCAGTGAGCCGTGATCACGCCACTGCACTACAGCCTGGGTGACAGAATGAGACTCTGTCAAAAAAACAACTCACTGGGCGCGGCATTGCGTGAACCGA
K562_peak67346	putative enhancer, K562	NA	NA	NA	NA	6	10464187	10464387	+	AGGACCGGATCAACTTGTTTGCTGAATCAACTGAAAAGCTTTGTCTGAACAACCCCCTACAGGCTGTCATTTGGCGGAGAATGTGAGAGCCTTCGATAAACTTATCCGGGACCTCCCTGTCGTCTTCTTCTCACTGAAACCTGGCTCCCTGGGACTCGGCCTTCCCTGAGCATCTCAAATGGTGTTTTCTCTCCTATAACCTTTGTGCCACTGAACATTGCGTGAACCGA
K562_peak67349	putative enhancer, K562	NA	NA	NA	NA	6	10489096	10489296	+	AGGACCGGATCAACTGGAGCTGGAAGTCCAAGATCAAGTTACCAGCAGGGTTAGTTCCTGGTGAAGGCTCTCTTCCTAGCCTGCAGACGGCCATCTTCTCCCTGTGTCCCCACATGACCTTTCCTCTGTGACATGCTCCTGGTGTCTCTTCCTCTTCTTAGAAAAACACCAGTCCTATTGGATTAGGGCCATGCCCTTATAACCTCATTTTACCTCATTGCGTGAACCGA
K562_peak6735	putative enhancer, K562	NA	NA	NA	NA	1	172588791	172588991	+	AGGACCGGATCAACTTGGAGCCGTCAACACCAGATACTCCAAAAGAGAGTCCCATTGTACAGTTAGTTCAAGAGGAGGAAGAGGAGGCAAGTCCATCTACAGTGACCCTTCTGGGCAGCGGTGAACAGGAAGATGAATCATCACCCTGGTTTGAGTCAGAGACACAAATATTTTGCAGTGAACTGACCACAATTTGTTGTATTTCTAGTTTTTCACATTGCGTGAACCGA
K562_peak67350	putative enhancer, K562	NA	NA	NA	NA	6	10505533	10505733	+	AGGACCGGATCAACTCCGTTCTTAACCACTTTCAAGTATTCCATTGGAGCTGCCTGATCTCCACCTAGCGATGGTCTAGTACAGTGAGAACTCCCAGATGTGCCCCTTCTGGTGAGAGGCAAGCTTCCTGACAACGCCATGCTGAGTGTTTGATTGGCCGGCCAGACCTGTTCATAAAGCATTTCACAAACCGTCCTTTCTTACGCAAACTAGCTCATTGCGTGAACCGA
K562_peak67352	putative enhancer, K562	NA	NA	NA	NA	6	10517500	10517700	+	AGGACCGGATCAACTGGGTCTCGCTATGTTGCCCAGGATGGTCTCACACTCCTGGGCTCAAACTATCCTACTGGCTCCGCCTCCTTTTTTTTTTCTGAGGCGGAGTCTCACTCTGTCGCCCAGGCTGGACTGCAGTGACGTGATCTCTGCTCACTGCAAGCTCCGCCTCCTGGGTTCACGCCATTCTCCTGCCTCAGCCTTCCGAGTAGCTGGGACATTGCGTGAACCGA
K562_peak67357	putative enhancer, K562	NA	NA	NA	NA	6	10643196	10643396	+	AGGACCGGATCAACTGACGTTATCATGTTAAAATAAACTTTTACAAACACCCCCAAACCTGCCCATTGCCCCAGTCTGATTTAATCTAACCACTTCCTTCATCCCCTTGCAGCTTGCATAACTAAACACCATCACTTCCCCTTTTTTACACATTTTACTCCCTTGACCTTCCCCTTCTCCATTCATCTCTTCCTAGCTTATTTTTCTTTGCCATTCATTGCGTGAACCGA
K562_peak67359	putative enhancer, K562	NA	NA	NA	NA	6	10659422	10659622	+	AGGACCGGATCAACTATACAAAAAAAGTAGCCGGACGTGGTGGTAGGAGCCTGTAATCCCAGCTACTCCGCAGGCTGAGGCAGGAGAATTGCTTGAATCTGGGAGGCGGAGCTTGCAGTAAGCAAAGATCGCACCACTGCACTCCAGCCTAGGCGACAGAGCTAGACTGCAGAAGAAAAAGAGAAAGAGAGGGGAGAAGGTGAGGAGGGGGAGAGCATTGCGTGAACCGA
K562_peak67364	putative enhancer, K562	NA	NA	NA	NA	6	10682994	10683194	+	AGGACCGGATCAACTAGAGGTGGCTTAGTTAAAGTTGTTCCCATAGAACCAGTTTCTAAAAACAGGAGAAATTACTGAAGCATATGGCTTAGGCAACCTACATTGGAATTTTCCAATAGAACCTTCCAGTTTCTAGCAAGCTGAGTGAATGAGAAACCAGGAAATGGGGTTTTGTTTCCAACCACTTCAGCACAAGGTTTATGTTACCTTCTAGTCATTGCGTGAACCGA
K562_peak67365	putative enhancer, K562	NA	NA	NA	NA	6	10726729	10726929	+	AGGACCGGATCAACTGGTACCCTGTAAGCAGCACGGACAGTGAGTGGTGTGGGGGACCGAAGAGTCCTCCTTATCAGAGTGGCTTTCAGTACATTTCTGTGGGGCTCCACCCATGTGTCAGACACTGCTAGGAGTGTGGGTTCCTTGCGGTCTCTACAAACCCCGTGTGAGAATGAGTGCCATGTGGGAGGGAGAAGCCATGTGATCTGTACATACATTGCGTGAACCGA
K562_peak67366	putative enhancer, K562	NA	NA	NA	NA	6	10759427	10759627	+	AGGACCGGATCAACTCATGGAAATCCCCGTGAACATGTGCAAAGGAATCTGTAGGTTACATTCCTAAATGCTGAGTCAGAGCATCTCAGCATTTAAAATTGTGATTGCCTTCAGAAGAGGATGCACCAATTTATCCTCCCACTAGTGGTGGCTTTGTGTAATTGGACTTTGTAAAAATCTTTGACACATTAAGCTGGAAGTCTGCAAACTTGTTCCATTGCGTGAACCGA
K562_peak67368	putative enhancer, K562	NA	NA	NA	NA	6	10794395	10794595	+	AGGACCGGATCAACTGCATTCCAGAGGAAGAGACAAATAAACAATAAACATAAGAAGTAATTAACAGTATGTTAGAATGTGATTAGTGCTATTGGGGGACGAGGAGGCCTTGCTTATCTAGGTTGGTGGGGCAGTTGGGGACTGGAAGGAAATAGATACAGTGCTGTATAAGACCGATTTCCATCCTAAAATGCCATAATGCAAACACATTTGGGCATTGCGTGAACCGA
K562_peak67370	putative enhancer, K562	NA	NA	NA	NA	6	10801322	10801522	+	AGGACCGGATCAACTCAGACAAAAACACTGGGTTTAAAGGCCCTAGACTTGGAATACATCTGTAGATATGTCAGGTGTAGTCACAAAGGAACAAAGCCTGGGTGCCACAATGCTGCCCTCTTGTGGCAGCCAGAGGCTGCACACTCCAGTCCCAGCAAGGGATGATACTGTTGTATAAAGTGAACCAGAATCCCACCCCTAAACTGTAAAGGCAGCATTGCGTGAACCGA
K562_peak67371	putative enhancer, K562	NA	NA	NA	NA	6	10809217	10809417	+	AGGACCGGATCAACTTCAGGCACTGGGCTAGGTATTACCACACTATGATTATCTCCATTCATTTGCACAACAACCTGAAGGAGGTACTGTTATCACTATTGTGCAATAGAGGAGGAGGTTGAGGGCCAGAGTGAAGTCACCTAATTAACGTGTGAGAAGTGTTTTTGTTTTTAAGATAGGTCTTGCTCTGTTGTCCAGGCCAGAGCGTAGTGGCTCATTGCGTGAACCGA
K562_peak67377	putative enhancer, K562	NA	NA	NA	NA	6	10919554	10919754	+	AGGACCGGATCAACTCTGCCGGTAGGTGGTGATTTCCAGAGAGCATCAGCTATGGTAGTGTAGGGAGGAACAGGCGGTGGGTGGGGCCCTAGAACTCCCAAGAGTATATTCCCTTAGTCTTCAGTTACCAGGATAGGTAGGGAAGGATCATTGGGTGGGGGCAGGATTAGGAGTGTCTGAACTCAGACTCTCCTTGGGTGGGTCTTGCTGTGGCTCATTGCGTGAACCGA
K562_peak67380	putative enhancer, K562	NA	NA	NA	NA	6	11011799	11011999	+	AGGACCGGATCAACTAAATACCCGTTCAGGTATTTCCCAGCTCCGCCACAGAGGTCTACAGCACCTCCTCAAGCAACCAGAGGAGAAGTCAGAACATTACCAGTATTTCCAGGAAGGTGGGGCCAGCGGGTTGGTCCCTGACTGTGTGTGAGCTGAGCATGACAGCCTCGGGAAGTTGATATGGAGCATGCATTAGATTCAGCTCACTCTCAAAACATTGCGTGAACCGA
K562_peak67386	putative enhancer, K562	NA	NA	NA	NA	6	11143821	11144021	+	AGGACCGGATCAACTAAGGTAGAAAAGCTTCGACATGCCGGTGACATGCTGCACGGCTTCATTTGCTGCCTCGTCATCCTCTTACTCTACATGCTCATGGCCACATGAGTCATCGTTCAGTTGCGCAAACATGCTGTCCTCACTCAGACATCCCCACCCTACTCACTGGATCCTTCCACTGGCCGTGCCCCTCACTCACAAACTTGCCTTCTCTCCATTGCGTGAACCGA
K562_peak67391	putative enhancer, K562	NA	NA	NA	NA	6	11224716	11224916	+	AGGACCGGATCAACTTTTCTGTGTGCTGGCTTTGCCTGTTATGGTTATTTTGGGAGGCGGAGGGTGTTGGGGGGCAGAAAAGCCCAGCTCATTCTTAAAGAGTCCTCTAGATGAGTCCTCAGTTAGCCTCATCTCCTGTGGGAGTGAGGCATTAAATTAAGGAAAACAAGTGGACTGTCATGAATCACTGAGATTAAGGCTAACTCATAGTTACCCATTGCGTGAACCGA
K562_peak67400	putative enhancer, K562	NA	NA	NA	NA	6	11653392	11653592	+	AGGACCGGATCAACTTGTGTGTGTGTGTGTGTGTGTGTGTGTGTGTACATCCTCTGTGACATGCTTTGCTGGTGAATACAACCCCTCCTCCCCCGGCCACACTTCGCTAAAAACAAACCAGGTCTGCTGGGGTGCATGACTCATGCTTGAACCGGAGTCTTCACCCTGAGACAATAATTCTCATTTTAAAAGCAAATGCTGAAGTCAACAGCTGCCATTGCGTGAACCGA
K562_peak67403	putative enhancer, K562	NA	NA	NA	NA	6	11766164	11766364	+	AGGACCGGATCAACTGATTGGATGCTGGGAATTGAGACATTTGGAAACATAGATAAGGCACTGTGGAGTTTTCAGTACAGAGGCTATTGGTGTTCTGAGTTCACTGAATTTTCCCCTCACTCACCATTGCATGATTCAGCCACACGGGGATGACAGTATCTAGGACCTTGGGGTAAATGAGATCTCGATTGTAGAGAAAGAGGATCCAGAATGCCCATTGCGTGAACCGA
K562_peak67404	putative enhancer, K562	NA	NA	NA	NA	6	11810041	11810241	+	AGGACCGGATCAACTTCTCATTCCAATTTCAAGGGCTCACTTGCCTCTGGAACTGGCCTTGAGAATGGGAGTGCCTACTCCTCCCTCAACAGCTGACGTAAAAGGGAGAACTTCCTGGAGGCCAGCCAAGAGCCTACTGGGGCATAATCAGGCTGCCCAGCTTGTTGGCTTGGACATGGCTCCTCTCCACTTAGGAGGCTCTGCCCACTCACATTCATTGCGTGAACCGA
K562_peak67405	putative enhancer, K562	NA	NA	NA	NA	6	11833914	11834114	+	AGGACCGGATCAACTCCAACTCTCAGGTAAGCAAATAGAGCAAAAACTCCTGCATTACCACAAGTGGATACCAAGCCATTCATGAGGGATCCGCCCCCGTGACCCAAACACCTCTCACCAGGCCCCACCTCCAACAAGGGATCAAATTTCAACACGAGATTTGGAGGAGACAAATATTCAAAGTAATCAGGAACTCTGGCAGAACTTCAAATGCCCATTGCGTGAACCGA
K562_peak67406	putative enhancer, K562	NA	NA	NA	NA	6	11834246	11834446	+	AGGACCGGATCAACTTTGCTGTTCTTCAGCCCTTCGCACTAAGGAAAGTTCTTCGAAGCCCACAGCCAGCTTGCAGGTGGAGAGGGCAGATAAAAAGAAAATGGTCATGAACATAAGCATGATTCTGCCGTTTTCTATGGCTCTGGACAGACCAGTTGCCTGAGATACCTCCAAAATTCATTTAGAAAGATGTGACAAGAAGGTTTCAGTGTTAGCATTGCGTGAACCGA
K562_peak67408	putative enhancer, K562	NA	NA	NA	NA	6	11854972	11855172	+	AGGACCGGATCAACTAGCTGATATGATGGGAAAAGAATTTGATATCTTAAAAAGAAATACTCAGTATTTACCACTGATTTGCAGCATGACCTCGGGGAACTCCCTGGCTTAAAAGCACAATGACTCATGAGTTCTCCGTGATCTGTGACATATTGAGAGCACATAGTGTTGCCTCTCTCTGTTTATTCTTCTAATTCGTTAAAAGAATCAACTATCATTGCGTGAACCGA
K562_peak67409	putative enhancer, K562	NA	NA	NA	NA	6	11912548	11912748	+	AGGACCGGATCAACTAACTATGCATGCGAGGAATCTAGGTTGCACGCTCCTTATGAGAATCTAATGCCTGATGATCTGAAGTGGAACAGTCTCATCCCAAAACCATCCTCTGCCCCCTTCTGGTCTGTGGAAAAATTGTCTTCCATGAAACCTGTCCCTGGTGCCAAAAAGGTTGGGGACGGTGGTAGAACATGTATGTGATGGTATTATGAAAACATTGCGTGAACCGA
K562_peak67411	putative enhancer, K562	NA	NA	NA	NA	6	11918595	11918795	+	AGGACCGGATCAACTTGTTATCAAGATAAAGTCACCCCATAAATGTGTTGCTTCCTAGATAAATGTAATCCTCCATCTAAGACAGAGTGCCTGCTATTTTCCTTGTGTTTCTGTTTGTGGTGATGAGGTCACCCAGAGGACTCAGTCTCTCCCCTCGTTGCCCTGGTAATGAAAAGCATGTAATTAAAAGCTGGCTGGTGAGAGCAACGAATGTGCATTGCGTGAACCGA
K562_peak67413	putative enhancer, K562	NA	NA	NA	NA	6	11921094	11921294	+	AGGACCGGATCAACTTCAGTGACAGTCAGATAAGCCCAAGGGCCCTGGGTGTCCTGGTGTGTCAGGGTGAGAGAGCAGACCCATACAGAGCCAAGCCAAACCCTGCTGACTCACAGCTTTCCTCTGGAAGCTGCCCTGCAGTGAGCGTGCAGACAGAGCTTCCAAGCAGCCCGAGAAGGAGCAAGAGCTTTCTCAGCAGGCAAGGGCGAGGCTGACATTGCGTGAACCGA
K562_peak67418	putative enhancer, K562	NA	NA	NA	NA	6	11968484	11968684	+	AGGACCGGATCAACTTCCAACAACAAGTGGATAGGACAGCTGGGAAGATTGAGGACCACAGAACAGTTGAGGAAAACCACAGAAAGTTACAATGGGGAACTTGTATTTACTGATTTTCTATATCTTATCAGGTGTCACCACCTGCCATGCATTTTCTTCTCAACTGCCTTGCAAAATTAGGTACTATCATCTCCACTTTACAAATGCAGAAATTGCATTGCGTGAACCGA
K562_peak67425	putative enhancer, K562	NA	NA	NA	NA	6	12023025	12023225	+	AGGACCGGATCAACTTCTGTTTTATTGTTGAACTCTTTTAAAAAATGTCGGTGTCACAGATCACGCGGGATTGAAGTGAAGTGCTCTCCTTAGGTTCCAAGATGGCAGCCATCTCTCTGTCCCCTCCTCCGCTTCTGTGTGACACAAGAGAAGCCCAGCCGGGGTTTCAGAATTAATCTGATTAAGATGAATGTTTTCATTTGCTATCAATTGTGCATTGCGTGAACCGA
K562_peak67430	putative enhancer, K562	NA	NA	NA	NA	6	12103277	12103477	+	AGGACCGGATCAACTCATGCATTATCTCAAATAATTCTCACAACCCCATGAGGTGCCATTATCTGTGTTTTGCAGATAATGAAGGCTCAATAATAGAACTTACCCAAGGTCACATAGCTGAAGCGGCAGAGCCAGAACCTAGACCCTGGCTTCCCTGTCTTCAGAGCTCACCAGAGGACATATGTGAACAGTGATGATTTGAGAAAAAGTGAGCGCATTGCGTGAACCGA
K562_peak67435	putative enhancer, K562	NA	NA	NA	NA	6	12238259	12238459	+	AGGACCGGATCAACTTGGGAGTTTGGGCTTGAGGGGATGTAGGCGTTCCTCTGGGGTGTGATAGCACATTTGTGCCATGATAAGGCCAGTCCCTGTCCCAGTGGAGTCATTTCTCAAGTCCTGCGTCATGGGGAAAGTGAAGGTCTCCCCTGCCCACTCTACTCCCACTCAAGTGGCTGCAGAAGAGGGGGATATTAGGCACCATAGGACAGGAACATTGCGTGAACCGA
K562_peak67437	putative enhancer, K562	NA	NA	NA	NA	6	12275185	12275385	+	AGGACCGGATCAACTTAAATGGGCTGTCAGGCCTCAGAGCCCTCAGTTGGCCGCTTGGGGCTCTTCCCTCATAGACATGCTTCCTTGTGTCACATGGACAGACAGAAAGTACTGTCTTGATGAGTCATTTTTGGCTCTGAAGCTACTTGTCACTCAGGAGGCAGGAGAGGGATGTGATAGAATCTTTGCCTGAATTCTTGAAGGGAGAGGCTTGGCATTGCGTGAACCGA
K562_peak67440	putative enhancer, K562	NA	NA	NA	NA	6	12605864	12606064	+	AGGACCGGATCAACTTACCATTCAGTTTTATCCACCTGCCATTTTCATCTGCCTTTTGAGTATTGGGGAACAGGTTTGAGCCTCTCGGTCCCTTGGGTAATGGTTTATCTCAGCAGTCTGCCGCCACCTAGTGTCTAGGATAGAGTGTCATCTATTAACTCACACTTCGTAACTGAAGGAAGAACTCCAACTGCTCACCAGAAAATACATAACGGCATTGCGTGAACCGA
K562_peak67446	putative enhancer, K562	NA	NA	NA	NA	6	12911456	12911656	+	AGGACCGGATCAACTGCTGGTGAGAAAGTCTAGCTTTTCTGTGAACTTGCCAGAGAGCTGGTAAGTAAAAACAATTTCTGAATAAAATGCTTGCAATACTGAGGTGTCTGCTAGAGGGCAACATATGTTAAATAATAATGTGGCTGTTTTTCTGCAGGATGGCACAAAGATTATCTAGTTCAAAAGCAAAGTCCAGAGCCTATGATACTCAAATGCATTGCGTGAACCGA
K562_peak67449	putative enhancer, K562	NA	NA	NA	NA	6	13046226	13046426	+	AGGACCGGATCAACTACCTGTGTGTCCAAGCAGCTGAGGAGCACCAGAGCTCCCTCCTCCTACCCATCCCCACCGGGACTTGCATTACTCAAGTCATCCAGTTTTTGGATTCAGACAGATAAAGCCTTAGTTAAATGTTGCTGTCTCATTACCATATGCTCAGCCAGTATCAGTGTCCACAGCTTGGTGCTAATACATAAATTGGATCCCTCTTTCATTGCGTGAACCGA
K562_peak6745	putative enhancer, K562	NA	NA	NA	NA	1	172704640	172704840	+	AGGACCGGATCAACTTCTCCTTCCATTGTCACTTCCCCATCTCAATAGCACTCTCTTAGTGATTCCTTCCTGTCCCTGACTCTGGCTTCTTCCAAGTGCACTCCTAGTTCCCTTCCAGGCCTTCATGTCAGGAAACCAGCCTCTGCTTATCTGTGGTTAGGATGAGCCAGTTGTCAAAAAAAATTCTCTAGTTCCAGAGCTTTCATTCTCCTCATCATTGCGTGAACCGA
K562_peak67455	putative enhancer, K562	NA	NA	NA	NA	6	13228628	13228828	+	AGGACCGGATCAACTACTTTTTAATAAATGAACTTATGAGAATAGCAACCATGCATTGAACATGTACTGTGTGCCTGACAATGGGCTACGGTTTTAATCTCTCACCTACATCTCACAACAACCCTGAGGCATGGACACTATTGCCTCATTTTACAGATAAGGGCAGAAAATGGAGAGACAAGGCGCTGGCCCAGGGCCTCACGTCTGCTAAGGGGCATTGCGTGAACCGA
K562_peak67459	putative enhancer, K562	NA	NA	NA	NA	6	13256653	13256853	+	AGGACCGGATCAACTAGTTCCACAGATCCCTAGGGCAGAGGCACAGTGCAGCCAAGTTCTTTACTAAAGCATAACAGAAGTGACCTTTGCCCCAGTTCCCAATAAGTTCCTCATTTCCATTTGAGATTTCATCATCCTGGCCTTCACTGTCCATATCACTTTGAGCATTTTGGTCACAAGCCATTCAACCAGTCTCTAGGAAGTTCCAAATGTTCCATTGCGTGAACCGA
K562_peak67460	putative enhancer, K562	NA	NA	NA	NA	6	13276116	13276316	+	AGGACCGGATCAACTTTGCATTAAAAAAAAAAAAAACCTCTCCGGGAGGGAGATAGGATCTCTAAATCCAAAGGAAAGCACACTCATGGTGACGGTTTCAGGCACTGTAGGGTAGGCTGGAGCAGGGACCTCTGGTGACCTCAGCCCACAGCAAGATGTGGCTGTTTCTTGTGCTGCCTTTCTACAAAGCCTTATGCCCACAGGCGGTTGGGGGGCATTGCGTGAACCGA
K562_peak67466	putative enhancer, K562	NA	NA	NA	NA	6	13335045	13335245	+	AGGACCGGATCAACTGGAAATGACAATGTGTATGTGGATGATGGGAGCCAGCCTGGCAGCTGTGTTGGGGTCATGAGAGATAAGGCTTGGAGCTGGCAGGGTGGGTTGCAGGAGGCCCAAGGAGCGTGGGCCAAGCATGGGCTGTGGAGAGATGACTCAGAGCAGAGAGAGCCTTTGAACAATGGATTTCCATGACCTGTAAAAGGGAGAGGCTTCATTGCGTGAACCGA
K562_peak6747	putative enhancer, K562	NA	NA	NA	NA	1	172717764	172717964	+	AGGACCGGATCAACTTGGCAAGTGTGCTACCAGCAATGTGTTTATGAAGCCACATTGTCACAATGTTTGCTTTGACTCTGTTTTGCCCGGCAATGTCAGTGACTAGACACATTTTTCTGTGATGTCACCAAGCTCCAGGAATGATTGCTTCTGAGCACAGAGAGATCACGTGGAGACACGTGATCAATTCCTGACCTGGGAATCACATGGAACAACATTGCGTGAACCGA
K562_peak67474	putative enhancer, K562	NA	NA	NA	NA	6	13431941	13432141	+	AGGACCGGATCAACTACCCTCGGTATTCAAAATCACTAAGAGACCATTTCCTCAGCAGCATTCTGCCTCTACTCTGTTAACACAGCTCAGGGAGGAGAGGGTTCTCATTCCCCGGTGACTCAGCCCCAGCAAGGCCCAAGTCACACACCACATGGCTTCTGAACCCACTCTGAGCAGGCAAACATCAAAACAAAAAACCAACAGGTGTAACAGCACATTGCGTGAACCGA
K562_peak67476	putative enhancer, K562	NA	NA	NA	NA	6	13454963	13455163	+	AGGACCGGATCAACTAAAAACCTGAAAGACACTGTAAAGGCATTTGGATGAGATTTTCCACCATCTGATGCAGTTGCTTCCGCTAGAGTTTAGGGTTTCGTCATCTGAGGTCTGCTGATCTAAATCTCTCTGCACGTGTGCCTGACACACCAGGGCTCTACACACAAACACACACACCCACACACGCACACACACTGGCTCTTGTCCCTGTAAGACATTGCGTGAACCGA
K562_peak6748	putative enhancer, K562	NA	NA	NA	NA	1	172719112	172719312	+	AGGACCGGATCAACTAGAGAAGTTTGAATGAAATATGAGCTGAGGCACGTCTCCAGAAATAAAGTGGCTTTTTTTTTTCTTGGCTCCCTGGAAAGCCTTACATAAAGTCGGTCATTTGGGGAGATGTTTGCGGTTTAACTTGAAGAAAAGACTTTGAAGTCAGGCATATCTGGACTTGCTTGGCATCTGCTAGTGCTATGATAGTAGGGAACTTACATTGCGTGAACCGA
K562_peak67481	putative enhancer, K562	NA	NA	NA	NA	6	13554904	13555104	+	AGGACCGGATCAACTTGTTAGTTTTCTTCTCTATCTAATAGGCACTGCAAGGAAGTGCTGGCCAAGAGGAGACAGCATTTATCTCAAGTTCAGGGGCATGAAGGCCAGCCTGCCTATGCTCCTTGAGCCTTTTCGTGGTAAATCCCAGGCTCAGAGCCTGCCTCACCACGCAGCTGGGAAGAGCTGGGCTGGGGATGGGGTTGGCGCCAGGCTTGCATTGCGTGAACCGA
K562_peak67482	putative enhancer, K562	NA	NA	NA	NA	6	13555103	13555303	+	AGGACCGGATCAACTGCCCAGCTCCTCCAGGCGGGAGTTCTACCTTCCCAGCCCATGGGAGGGAGGGAAGCCACATGCAGCTGCCTTTCCATGAAGAGCCGCTTTCTTTGCAGGCGCCAGGGTGGAGGGGAGCAGGCAGCGCTAGGTGGGGACAGTATGACGTGGCTGTGAATCAAACAACTTTTAAAAAGACTGGAGAGGAAGGAAGCAATGGGCATTGCGTGAACCGA
K562_peak67485	putative enhancer, K562	NA	NA	NA	NA	6	13604234	13604434	+	AGGACCGGATCAACTTCTAACTTATCTCCTGAAAAATGCACATTGAGCCTCCGTCTGATTTGTGTTGTGGCACCTATGTGGAGCAGCTGGGCCACTTAGCATGACTAAGCGTAGTAATACCGGAGCTAGGCAGCTCAAGCCTCCTGTCTGTTTGAAAGACCATCAGAAAACTCGAAGAGTGGGACAGGATAAACTTTGTGAAGCAGGACCTGAGCCATTGCGTGAACCGA
K562_peak67489	putative enhancer, K562	NA	NA	NA	NA	6	13674498	13674698	+	AGGACCGGATCAACTGTATAGTACTGGAGGCTATATGTGCAAACAGCAAACTGTTTCTCATAAAAGCAGGATGTCGGCAAACTGACAAACTGTGTCTGTTGCCCAGAAGGAATGCTGAGGGCAGCCACCACCCAGGCACAAGTGTTTCTTCTGATTAGGCATAACTGAAACCTGTTAGCAATAATGTGAACCTGTGATCAATCCAGCAGCTGACCCATTGCGTGAACCGA
K562_peak67491	putative enhancer, K562	NA	NA	NA	NA	6	13677947	13678147	+	AGGACCGGATCAACTTCTCTACATAAAATATAAAAAATTAGCCAGGCATAGTGGTATGTGCCTGCAGTGCCAGCTACTCAAGAAGCTGAGGTGGGAGGATCACTAAGTCCAGGAGTTCAAGGCTGCAGTGAACAGTGATCACGTCACTGTACTCCAGCCTGGGCAACAGAGTGAGATCTTATCTCAAAAAACAAACAAAAAACAATTACAGATGCCATTGCGTGAACCGA
K562_peak67493	putative enhancer, K562	NA	NA	NA	NA	6	13688758	13688958	+	AGGACCGGATCAACTACTCTGTAGCAGTCTTGCAGACCGCCATCACACACTTCATCCTCTCCCCACTTTGTATTATCTTTCTAAAGCAGGTATCATATATCTTCCCTACTCAAAAAGATTGAAGGCAGTCTGGGTGCAGTGACTCATGCCTGTAATCCCAACACTTAGGGAGGCAGGAGGATAGCTTGAGGCCAGGAGTTCAAGACCAGCCTGTGCATTGCGTGAACCGA
K562_peak67494	putative enhancer, K562	NA	NA	NA	NA	6	13702903	13703103	+	AGGACCGGATCAACTTAAAGTCACAATGATCTAATTTCCAAACGTAGTGGAAAACTATCTGTGCCTATCCTACTAAACCTATCTGTTGCAACAGACACTAAATATCACTTCCTCATTTCTAGGGAAGGTGGGGAGGCTGTTTGAGACAGTGTCTCATTCTGTTGCCCAGGCTAAAATGCAGTGGCATGATCACCGCTGGCTACAGCCTCAACTTCCATTGCGTGAACCGA
K562_peak67499	putative enhancer, K562	NA	NA	NA	NA	6	13863938	13864138	+	AGGACCGGATCAACTACCTGATTCTTGGGTTATTAGGACAGGTGGATAGTGGCCTGGAATGCAAAAGCAAGATAAAGGAGGTGGCTGGTGTGTGGGCCCTGGATTTGTTTGTTGACATTTGACAAGTATGCTCAAAGGTGAGTCATTTACTATCTCTAGGAATTAGTTAACCCCGGAATGGGCCAGCTCCTTCAGGGTCAGCAAAGCTCCAAGAGCATTGCGTGAACCGA
K562_peak6750	putative enhancer, K562	NA	NA	NA	NA	1	172728100	172728300	+	AGGACCGGATCAACTCCATCACTGCAACTGCCTTTTGCCTGCAAGCACCACCTACTGGCCAGGAGGTCAAATTGCATGGTCCATCACAACTTCTGCTGACATCAGTGTATAGCACTCAATTGGCTCTTACCAGCAAGTGTCACCTGCTGGTCTGTAGGGTGAACTGCACAACCCCAATATGATTCCTGCTGACACAAGGGCACAGTGCTGGGAAACATTGCGTGAACCGA
K562_peak67503	putative enhancer, K562	NA	NA	NA	NA	6	13884041	13884241	+	AGGACCGGATCAACTATAAATTGTTTTTAAAATTCTTCCTGTTATCCAAAGTTATCACAGGATTAGGTCCTTACCAAGGAGACTGTGTCTGACTTCTAGGCCAGCTCAGGCCCTGGCTATCTCTTCCTTCATGACTGCTTCAGAAGGAACCTTGTACAGATAACACAGCCATTTATTCTCTCTCTACTGAGTTTAAGTGGTGGTTTGGCTTGCTTCATTGCGTGAACCGA
K562_peak67505	putative enhancer, K562	NA	NA	NA	NA	6	13913076	13913276	+	AGGACCGGATCAACTGAGGTGAGAAAGAACAACAACAAAAATGAAGGACACAAGGTGGCATACTGTGAAGCAGTGATAAGAGATAAATGACAGCTGTAGTCAGGCTAGCAGGAAGTGATAAAGGTTGGGTGACTCAGTTTGAATGAATGAAAGCTGATGGTGATGGACAGATCGAGAGGAATTTTCCCACAAGTCAGGACAAGCCTCCACGTCAACATTGCGTGAACCGA
K562_peak67508	putative enhancer, K562	NA	NA	NA	NA	6	13987426	13987626	+	AGGACCGGATCAACTCTCGAGAAGTAAGGTCAAAGCATGTGAGAAGTGAAAACTTATTCATAAGCAGACACAGAGCTTTATCATATACAAGCAGACGGCTGTAGTCATTAGGGAAAGGAAGAGCGTTGAGGTGAGAGGTCAGTACTTGAGTGACAAATGATCAGAATCAGGAGGCTTTCACATAATCTTTCCTTACCCTGTGCAGCACCCTAATCCATTGCGTGAACCGA
K562_peak67522	putative enhancer, K562	NA	NA	NA	NA	6	14144697	14144897	+	AGGACCGGATCAACTCGCACAGGCCCCATTCTTGTGGGCCTCCATGGCTCTCCTTGGCCCTTGGCCCCCCGTCAGTGTTGTATTGTTGGTCTGGCCACTGCTGCTGTCTGTGCTGCCACCTGGTGGATGGGTTAAGCAACTGCTTCCCCCATCCCTCCTGCTCAGGCTGACTTGCTGCTCCCAAGGCTGCGGCCGCTGGGCCCCTGGGAGTCGTACATTGCGTGAACCGA
K562_peak67530	putative enhancer, K562	NA	NA	NA	NA	6	14222012	14222212	+	AGGACCGGATCAACTAGTATACAACCAGACAGCAAGCAAAAATAGAAGACAGGCAATTGAAGAGCAAGTGTGTGCAGTACTGATAATGAATGCTGGAAAGGCATGGAACCAGGTACAATCAAGGAAGGCAAGGGCAGCTCAGAATCTTCTGGAGCCCTGCTCTTATCTTCTACTATGTCTCAAAGCCATGTGGGGAGCAAGGGCATAATCTTGCTCATTGCGTGAACCGA
K562_peak67533	putative enhancer, K562	NA	NA	NA	NA	6	14240958	14241158	+	AGGACCGGATCAACTGTGCAACCATGAGGTTATCCTTTTCCTGTTCTTGGGGTTTCATATGAAATCAATCAACAGGTGGTGACACCACCTCCTGGTCTTTTATCTGTCCTCTTCATGTCCTGACCACTGGGCTGGATAAGTCCTCTGCTTTGTAACAGCACCGACTGTACCTGGCTGCTTCCATCTCCTTTCCACTCCAGTCTCAACTCAGCTGCCATTGCGTGAACCGA
K562_peak67536	putative enhancer, K562	NA	NA	NA	NA	6	14280842	14281042	+	AGGACCGGATCAACTGAGCCAAAACAAGCTCCCCAGAGACAAGAAAAGAGCATACACTGAGGACCGCCCGCTCTCTCCTGGTGACATATCAGACTGGTGTCTGAGGAGGGTGCACTCTCCTGCCACCTGCAGGACACGGGGCCACCCTTGGGATGTGCCTGGTGCAGGAATGCTGGGGCGAAGGGGACTTCACTGGGCAGAGGGAGCCTTTGGGTCATTGCGTGAACCGA
K562_peak67551	putative enhancer, K562	NA	NA	NA	NA	6	14542775	14542975	+	AGGACCGGATCAACTTTACATGACTACTGTGAAGTAGCAAATGTAATCGATTGTAGAGGGAAGGAGATCCCGGTTCAAACAGCATAAGTGACTCACCCAGCATCACAGAGCTAGCGTGTGGGTGGAACTGAGAGTCATGCATCAGCTCCTGCACCACAGCTGCCTCCCTGGCAGGGAGCAGGAGAACAGGGTCGTGGCCAACATCCCCTTGCTCACATTGCGTGAACCGA
K562_peak67553	putative enhancer, K562	NA	NA	NA	NA	6	14573795	14573995	+	AGGACCGGATCAACTGGAAGGAAATTAGCAGACTCAGCTCAACTACACATTAAGGGAGAAATGGAGCCTCTCAGAGGCAGGTTCATTTGTTCATGCTTTCACTCATTTCAACTCTTATTTCTTGAGTGTACTCATGCAGGCATTAGGAGGTGGACCTTTAGTGGCCCCAAGGGGTTGATTTCTTAGACCTTTGTTCTTGTTTGCAGTCTCACATTCATTGCGTGAACCGA
K562_peak67554	putative enhancer, K562	NA	NA	NA	NA	6	14574230	14574430	+	AGGACCGGATCAACTTGGAAGGACCACGTACACCATGAACTCAACAAATGCTACAAATCAAGGTGTGCATGTGTGCATGAGTGTGTGTATGTGTGTGTGTGGTTTGTCAGAGAGCCAGCTTATCAGCCCGTTACTGCACACACCACAGGATGTCTCCCCAAGAGACAGAATGACAAACCTCATGCCATTCTTCTTTCTCCAGAAACTGCATTTAGCATTGCGTGAACCGA
K562_peak67556	putative enhancer, K562	NA	NA	NA	NA	6	14618880	14619080	+	AGGACCGGATCAACTCTTCTTGCCCAATGTCTTTGCATCCAGTATCTCTTCTCAACCTCCCAGTGACTCCAAGGGGTGGGTCCTATCGTTATCTTTGTCTCACAGGTGAAGAAACTGACCATTCCAGACACCACGTGACTAATCAATGGCAGAGGCAGGGTTTTAACCCCATTCTCTGTGACTGGCCATCCTCCTCCTTTCATCTCCACTGCTCTCATTGCGTGAACCGA
K562_peak67560	putative enhancer, K562	NA	NA	NA	NA	6	14641120	14641320	+	AGGACCGGATCAACTCTAAGAAAGATTTGGCCAATGTGTAAATAGGTAGCAAAACCTAAAATGGCCCAGCCAGATAAGTGCATGCGTCCTTAGAACCAGCAACTGACACAGAAACTGGCAAACTAGTAAGACAACTGGAAAGAAAGAAGCCAAATAACTGGCAATTAAACAAGCTGGAGGATCACAGGGGCAAGTGTCTAACCCACTGCCAGTCACATTGCGTGAACCGA
K562_peak67577	putative enhancer, K562	NA	NA	NA	NA	6	14763323	14763523	+	AGGACCGGATCAACTCAGTGGACTTGGGAATTATGTACTCCAGTAACCCTGACGAGATCACAGTTCACTCATTTACATTGCATATTGAACAGACTTGCCCCGAGTAACAGATAAACATATTTACATGGATTATGAGTCATAGCCCTGAAGAGCTGGAAAAGGTCTAGAAATCATCAAACCAAACTTGCTCATGTTACAGAAAAGGACACTGAGGCCATTGCGTGAACCGA
K562_peak67581	putative enhancer, K562	NA	NA	NA	NA	6	14797552	14797752	+	AGGACCGGATCAACTCCAACCAAAATTACTCCAGTTCTCTGGGGCAGAAATCTTTTGGCTCTCCCATGGCTTGCCTGTGTATTTCAGGAGATTTCATCATCTCATCTCATCTCAGTCTCTCATATGCCCCCAGGGGAGGAGACTTCAAATTCTGGGTAGAGTTCTACACTGTCAACATCTATAGGGTGCAGGTGATTTGTAAAACAGTGTTCAGCCATTGCGTGAACCGA
K562_peak67589	putative enhancer, K562	NA	NA	NA	NA	6	14896559	14896759	+	AGGACCGGATCAACTTCACCCTGGATGGCCTCCAATAACCTACTTCTTTTCATAGTCACCACCTTGTGTAGATCCCTCCCACACTGACTCTGGGCTTGGCCACATGACTTGCCTTGGCCAGTGAAACTTGGCAAGAATGACACAAGCAGAGGCTTATCCTTCTGGAATGCTTGTTTTTAGAGGCCTGGGCCACCAAGTGAAGAGGTCTCTCTATCCATTGCGTGAACCGA
K562_peak67590	putative enhancer, K562	NA	NA	NA	NA	6	14932562	14932762	+	AGGACCGGATCAACTTTCAGGCTCACAGAGAGGGCCCCCTGTCTTGACTAGACCGAGGCAGGGGAGGGTGTAGGTGACTTCACCGGAGCTTCATGCACAGAATGTTGGACTCCTCGTCCCCTGAGATATGGTGTTATCTATGACAGGCCAGAGGGCCACTTTTCCAGGGCCAAACAGAGAATTTCCACTCTCTAGCCTGTCAGGCCAACACCTTTCATTGCGTGAACCGA
K562_peak67597	putative enhancer, K562	NA	NA	NA	NA	6	14984460	14984660	+	AGGACCGGATCAACTCAGAAAAGCCCAGACAACTCCAAATAGAGATCTGCCTGACCTTCAGAGTTTGCCTACTCTCATTCCTGCAACAATCGTGGCCACTCCCTAGGCACCCACGTGGTCCCAAGTGCTCCTTGTGTGTGACATCATTCCAGTGGGACAATCCAGTAACAGAGGTTTCATTATCCCCATGAATCTAAAACGTAGACCAGTTAAGTCATTGCGTGAACCGA
K562_peak67612	putative enhancer, K562	NA	NA	NA	NA	6	15090151	15090351	+	AGGACCGGATCAACTTCGTGAGATTCAGCATTTAGTAGGAGGGAGACGGGGTAGGGTGGGGTGGGGACAAAGTGAGCCGTTGACTTTGTTTCCTGGGTCACAGGCTTTGTACACCCACAAGTCCCGAGGGCAGGTCACAAGCTGAAATCTTCTTACTCCAGAGAGAGGAGGCTGGAGAGCAGCTCAGCCATCCAGGCTGGGAGCTATTTGCACTTCATTGCGTGAACCGA
K562_peak67617	putative enhancer, K562	NA	NA	NA	NA	6	15113691	15113891	+	AGGACCGGATCAACTAGCCACTGATCACATGTGGCTACTGAACTGGACAGTGCTACTCTAGAGGAAAAAAGATCTGTGGAGAAAAAACTAAAACTGCAGCATCATTAGAGCCCTGGTCTGTCTGCTGGGGGAGCCCTTTCAAGAAAATACAACAAAAGGAAAGGGAAGGTCATGTCTGTATTGGTGAGACCAAAGCAATCACTGGAAACCTAGAACATTGCGTGAACCGA
K562_peak67618	putative enhancer, K562	NA	NA	NA	NA	6	15152843	15153043	+	AGGACCGGATCAACTCAATTAAACCATGCGTGAGAGAGCTCCTAGCACAGATGGTTTTCCAGAAGACTTTATTTTCTTCTGCTGGTCCCAAGATTGGCCTCAGACCTCTTATCCCATCATCACCATCTGTTCCTTATGACCAAAGTCTCTCTCTTCCCTGGCCAGCTACACAATCAGATATATTTCAGCAACTTCCCTCTGCCCTCCTTTCTCTGCATTGCGTGAACCGA
K562_peak67621	putative enhancer, K562	NA	NA	NA	NA	6	15161433	15161633	+	AGGACCGGATCAACTCAGTTCATAGCAAAGGATGGAGAGCGGGAGTGAAGAGGGAAGGGAAAGAGGAGCAGGGATTAAAGTGTGGAGTCGCCCCTGGCCCTGCTTTGAACTCTCACTGGCTTTTTGGAACTTAATCAAGATCAAACAGGCAGTTGCCGCCAGCTCAAGGCCTCTGGTTCTCTATAATTTTTGGAGTAGATTTTGAGGTTACGATTCATTGCGTGAACCGA
K562_peak6763	putative enhancer, K562	NA	NA	NA	NA	1	172934255	172934455	+	AGGACCGGATCAACTCAGGGTCCTGAAGTGAGTCTGTGCCTTATTCGGTAAATTTGATGCAAGCATCTTTGCCTTTAAGTGCAGAGAATGTCAGTCTTCTCACACGGAATGGGGAAGGCTGCTTTGTGTACTTCCCCTGACACTACAGCATCCAGATGGCCAGTCATCTGGGAAGAGGAGAGCAGAGTTACAAAGGAGACAGAGTCAATGATAAGCATTGCGTGAACCGA
K562_peak67631	putative enhancer, K562	NA	NA	NA	NA	6	15289529	15289729	+	AGGACCGGATCAACTCCCTTCTTACTCTTTAAATTGTAAAAAAAAAAAACCATGTTTTAAGGCCGGGCGCAGTGAGTCACATCTGTAATCCCAGCACTTTGGGAGGATGAGGTGGGTCACTTGAGGTCAGGAGTTTGAGACCAGCTTTGTCAACAAGGTAAAACCCTGTCTCTACTAAAAATACACACGGGCGTGGTGGTGTATTCCTGTAATCCCATTGCGTGAACCGA
K562_peak67634	putative enhancer, K562	NA	NA	NA	NA	6	15304396	15304596	+	AGGACCGGATCAACTTTAGAGGACTCTAAAGCCAGAGGATTCTAAGCCTCCAGGCCACCTCTCCCAGTCCGTCCAAGTTGCAGACACCAGAGAGCAGCCAGCTCATGGTTACAGTCCTTCTCTGAAGCAGCCAGACAATCATCGGAAGGCCCTTCACAGACTCCCATATCTAGATGAGTGATGCTTTACTTTTGACCTTTGTAGCATGGCCTTTCCATTGCGTGAACCGA
K562_peak67637	putative enhancer, K562	NA	NA	NA	NA	6	15337682	15337882	+	AGGACCGGATCAACTCCCTTTTTGCCTCTTAAACTGTTTCTCTCTTTTTTTCCTTTTCTGAGTGAGAAGGGTCCCCCTCCCAACTCTGTTTCTGATAGGGAAGTTAACGAAGGAACGGCCCCTGCTGGCTGAGAACTGCAGATTTGAGAGGGCACATTTGAGACACTCTACACAGATACAAACAGCCTCTAAAATGCTTTTTCAGTCCCAAACTTCATTGCGTGAACCGA
K562_peak67640	putative enhancer, K562	NA	NA	NA	NA	6	15343886	15344086	+	AGGACCGGATCAACTGTTTTGTTGTATGCTACTTTTAGATTTACCTGGGAGGACCTTTTACTTAATAAATAGCTCCAGACTATTAAGCTCGGTGCTGCTGATCCTGCGGAGAGGACCCGGACCTGAGAGTTAGTGGGAGCCACCCTTTCAGACAGACAGGGCGTTGAATGCAAAATTCTCTTGAATTTTAAGGAAGTACATGATAATCTGTTTTACATTGCGTGAACCGA
K562_peak67641	putative enhancer, K562	NA	NA	NA	NA	6	15358896	15359096	+	AGGACCGGATCAACTAGATCTCTGGCACAGGCCATACCCCAACCAGTTAAGTCAATGTGAGGGTGAGGAAGTCATTAAGTGGTTTCCAGGGCGGCCATGCCTGACCACTAGTATTCTAGGAGAGTGCTCCCAGTGAGTGCTGCAGAAGCTTGAACACAAACCACCAGCAGTGGTGATAAGAAGACTTGTTAGAAAGGTAGGAATGTAGCTTTCTACATTGCGTGAACCGA
K562_peak67644	putative enhancer, K562	NA	NA	NA	NA	6	15378962	15379162	+	AGGACCGGATCAACTGGGTCGGGTATCTGATGCCTGGGAACAGTGTGTGGACACTGCAGCTTGTATCTGAGCAGTGAGCTCAGCTGCCCTGGTTCTGTAGGTCTGTGAGTAGTAATAACCTAAGCAGACATAAGATAGTGGAGACACGTCGTTTTTCATGTCATAAAATCCATGTTTGCTATCAGTCTTGTTTTTGTGGTTTTACAGTGACAAGGCATTGCGTGAACCGA
K562_peak6765	putative enhancer, K562	NA	NA	NA	NA	1	172980542	172980742	+	AGGACCGGATCAACTGACACCAAGATCATCTCTAATTTCCACCACCTAAAGCAACAGTATGATGAGCTTCCTTGAAAATGTGACCTCAGGATACTGTGTGAGAACTTCTTTTTGTTGATTATCCAGAAGTATAATCGCTGAGTCATAAAGTGTGGGGATGTTTACTAGGACTAAGGACGGCTAGACTGATCTCTGCAACAGTCTCTACTCTCCCACATTGCGTGAACCGA
K562_peak67651	putative enhancer, K562	NA	NA	NA	NA	6	15439939	15440139	+	AGGACCGGATCAACTTGAGGCACATGTGTTAAACCAGCAATGCTGTACCTTTAGCAGAGTGTTGTTGGTTCCGTGCCTGAAACACAGATAACATACTTGACATCAAGACCCCTTGTGAATCAGAGAGAATGACTTTACCTTCTTGGAAACGTTTTGACTTGAGATGTAGTCAGAAGATATTCTCGTCCGACCCTTTGAGGGTTCATTTAAGCCGTCATTGCGTGAACCGA
K562_peak67656	putative enhancer, K562	NA	NA	NA	NA	6	15482034	15482234	+	AGGACCGGATCAACTTCTGGTTTCAGGTACGGATACTGCAATGAAGGATCTGTTTTTTTCAGATAAGAAAGATACTGCTGACTAACCACAGTCACACTCTTCAAGTGTCTGTGAAAGTCCCAGCTTAGCAACTGGCCTTGCCCTGCCAAGTGATTTATCACCGAACAGGTGACTCCTGTCAGTTTTTATGTGACACATCAAGCTTCTTGAAATCACATTGCGTGAACCGA
K562_peak67657	putative enhancer, K562	NA	NA	NA	NA	6	15491472	15491672	+	AGGACCGGATCAACTAAGTGCAAATGGACTACCCCCAGCCACCAACTGTTTCTCTCTCTGGGCCTCTGGTTCTGTTTTGAAAGGCTGGCAGAGGCCTCGGCTCAACGGCTCCCTCTCGTGGAGAAGAAGAACTTGCCAGTGAATCTGAGGTTGAACTGAGGACAGCGTCATAATCTTGAACGACTAAAACATTTTTGCTTAGTTAACCAAAAACACATTGCGTGAACCGA
K562_peak67658	putative enhancer, K562	NA	NA	NA	NA	6	15509640	15509840	+	AGGACCGGATCAACTGTGCCTTTGCCTCCGGAAGAAGAGCGTGGCCATTTCCTGTGGAGGAGTTACACTGGCTGTGGCATGGCCTGTGTTCTGGGGTCATCCCCAGGCCAGTGACCTCAGGCCCGAGTTTCTTCCGTGTGGGTTTGCTTATGGCTTGACGTTGAGTCACAGATAGCAAAATGTGATACCCTGTGTGGGCTTTTTGAAGACTCACTCATTGCGTGAACCGA
K562_peak67662	putative enhancer, K562	NA	NA	NA	NA	6	15555313	15555513	+	AGGACCGGATCAACTGAACCAGAGCAACTCCGTCTTGAATAGAGGCTGGGTAAAAGGAGGCTCAGGCCTCCTGGGCTGCATTCCAAGGATGGTTAGGCATTCTTAGTCACAGGATGAGATAGGAAGTCAGCAGGACTGTTATCACAAGATACAGGTAATAAAGACCCTGCTGATAAAACAGGATGTAGTAAAGAAGCCTGCCAAAACCCACCAAACATTGCGTGAACCGA
K562_peak67668	putative enhancer, K562	NA	NA	NA	NA	6	15608478	15608678	+	AGGACCGGATCAACTTATGAATTGCTCTCTAGGATTGCTGAAGCTTCTCACCACCTCCCTAGAAATTCCCTTGGTGTCTCTTCTGAACAGAATGAATCCTCCTGGAGTGACTCATCTCTGCTCTGTGCAGGCTCTTCCTCCTCCTGGGTTACTCCCTTGTGTGTGGAGCACATCCTCCAGGAGCTTCCTGACAAAGTGTCCACATCCACCACACTCATTGCGTGAACCGA
K562_peak67669	putative enhancer, K562	NA	NA	NA	NA	6	15612883	15613083	+	AGGACCGGATCAACTTTAACAATGAAGACTAGCCTGACCATTTCTACCTCTGCTATCTTCCTCTTAAGGGAAGTTCCTCTTTTCCCACACCCACATATCAGTCTGGAAATGCCCTGGGTCACAAGGCTCACCCACTCATTCAAAAGTCCCTTCTCTAGGCCAGGCGTGATGGCTCACGCCTGTAATCCCAGCACTTTGGGAGGCTGAGGCGAGTGCATTGCGTGAACCGA
K562_peak6767	putative enhancer, K562	NA	NA	NA	NA	1	173255300	173255500	+	AGGACCGGATCAACTGGACGATTGGTGAAGGAAAATTTAATTATATAAGAAAGCAAAAGTCAGTTTATAATATCAAACCTAATTTATGGGACTGTAATTGCTGACCTCTAGGGGGAGCTCAAGGCTCCTTCTCCCCATCTCCTTTCTTTCCAGTCCCTATGGAGAAGTATTATTTAGGTTTAAGTTTAGGATTGTATTGGCTATTTGGTATTAAACATTGCGTGAACCGA
K562_peak67676	putative enhancer, K562	NA	NA	NA	NA	6	15683552	15683752	+	AGGACCGGATCAACTACACAAGCACACAGGGCAGGGGTGTCTAACTTTTCTTAGAGTCAGTGAAAGCTTAAAAGAGGAAGTGGCATTAACTGAATCTGGAGAGAATTTCAATCAGGGACAAAGTCCACATACAGGAAAAAAGGGCTTGAGGGAGCAAAGCACACATGATCTTGCTGAATGGTTCTTGTGGCTACAGCATGGCTGTAATATCATTTCATTGCGTGAACCGA
K562_peak67682	putative enhancer, K562	NA	NA	NA	NA	6	15752905	15753105	+	AGGACCGGATCAACTAGGCTTGCAGCCCAGACTGAGGCAGACTGGAATGCTGATGAGTTTCTCTGTGGCAGCTATGCCTGATAAACAGCAGAGGGCCAAACTCAACGCTGGTACTGGGAAATGACAGGAGAAAGAGAAGTGATAGCAACCAAACCGGACTAAGGCCAGGCCCTGCCCTATCTCCTGGCCAACACTCAGGATTCCCATTCTATCCACATTGCGTGAACCGA
K562_peak67684	putative enhancer, K562	NA	NA	NA	NA	6	15769543	15769743	+	AGGACCGGATCAACTTACAGAGACTCCAATGGTTTCATCTGAAATTAACATTCACTCCAGCCCCATCATTCTTGCTCTGTCTCACAGGCTTGCCTGGAGGAGACTGATAAATGGCATCCTGCCAATCAGATCACTCAGTGTCTTCAGAGGAAAGCTCCCAGGGCTTCTCTGAAACCTTGGTGTTCATTCATACACATTTATTAAGCACTTACTAACATTGCGTGAACCGA
K562_peak67686	putative enhancer, K562	NA	NA	NA	NA	6	15770398	15770598	+	AGGACCGGATCAACTAGAGCATGACTCCATGGAGAAATTAGGCTGTGGCTTCAGCTTTATGCTAAGATATAGAAACAATTCACTCACTAGGTGGTGTCCTTGAGGGACAAGGAAGTTACCCTGAGGAGAGACTCAAAATGTACAATCTTGTTTGGGCTACTGGCTAGGGATTGGCAAGGAGGGAGGCTTTTGAAGGTAGTGGTCAAACTGCCTTCCATTGCGTGAACCGA
K562_peak67687	putative enhancer, K562	NA	NA	NA	NA	6	15793005	15793205	+	AGGACCGGATCAACTTTATGTGGACTGTCCTCTGTGCACATACATCCCTGGTGTCTCTTCCTCCTCTTATGAGGACACTAGTCATACTGGATTAGGATCACCCTAACAGCCTCATTTCAACTGAGTGGGCTCTTTAAAGGCCTTATCTCCAAATGCAGTCACATTCTGAGGTACTGGGGGCTAGGACTTCCACCATATGAATATTTGGGGACACACATTGCGTGAACCGA
K562_peak67698	putative enhancer, K562	NA	NA	NA	NA	6	15907290	15907490	+	AGGACCGGATCAACTCTGGGCTACGGAGCAAGACCCTGTCTCAAAAAATAAATAAATAACATAAAGACAACTTGGTGGGTGGGGAGAAGCCAGTGAGCCGGGAGTGCTGATTGGTCAGGTCAGAGATGAAATCGTAGGGAACTGAAGCTGTCCTCTTGTGCTGAGTCAGTTCCTGGGTGGGGGCCACAAGATCAGGTGAGCCAGTTTATCCACCTCATTGCGTGAACCGA
K562_peak67708	putative enhancer, K562	NA	NA	NA	NA	6	15977009	15977209	+	AGGACCGGATCAACTAATGGGAAGGCTGATCATGATTCTGTGTAAGTGGATGGCTCTGCCACAGTCAAGCTTTATCTAGCCAGCAAGTTCAGTGCTATTACAATTGCCCAAAGGGGAAGGACTTTATCTATATGCAGGGTGGAACTACACTTTGGACTGGAGCTGGGTTTCTGTTTATTGTAGAGGCTCTAAAGCCTTTCAGGCTGGACAATACTCATTGCGTGAACCGA
K562_peak67719	putative enhancer, K562	NA	NA	NA	NA	6	16091019	16091219	+	AGGACCGGATCAACTGTCTACCTCAATGGGACAGATATGGAGAGTAGGCTGAAATGAATGGAAAACTAGATTGCAGTGCTGTCTGGTGGGTGTTGATAACAATGAGGTGCTCCTTCTACCAAAGCAGTGTGTCCAGGGCAGGTGAGATGCTCAGAGATTAGGGTAGGGCAGGACTTCAGGGGGAGCCTGTCTAGCAGGAAAGATAATTGTTCATTCATTGCGTGAACCGA
K562_peak6773	putative enhancer, K562	NA	NA	NA	NA	1	173330461	173330661	+	AGGACCGGATCAACTGAGGTTCAAAGAGGCTACATAATTTGCAAAATGTCCAGCATCTGGAAAAGGTCAAAGCATTTTCTAACAGAAAAAGCAGATGTTGCCAACTTGCTTAGTCATATCCTGTGCTTCAGCACTCTGCCTCCCTGAAAAACTGAAGCTCCTGAAATACAGTAGAGCACAAAGTAGGTCCTAACTGGATATTAATAATTATAATTCATTGCGTGAACCGA
K562_peak67734	putative enhancer, K562	NA	NA	NA	NA	6	16215588	16215788	+	AGGACCGGATCAACTCACTGACAGTGACTCTGAAATACCCTCAACCCTATTGTCTATTTTCCTCCAAGCTTAACAGAAGTGGCCAGGAAAGGATGACTTATACCAAAACCAACTGGTATAAGTCAGCTGACTCATGCATGTTTCCTGCCTGCCCCTGATAAGCATGGAAGCGTGTGACCTCTGGTATAAACTGAAATGGAATTCAGTTCTCCCGACATTGCGTGAACCGA
K562_peak67737	putative enhancer, K562	NA	NA	NA	NA	6	16252794	16252994	+	AGGACCGGATCAACTATTGGGCTGGCACAGGGCAGAGCTGTGAACCACGAGGCCCAGGCGTGAATGCACAGAGAAGGCTGGAGTAAATATGTGTCATGTTAACCATCAGCTCACTCTCAGTCTCTGCACTGCAGCCACATTGTTATCATTTGGGGGAATAACATAAAGGATATTAAGATAGGCCACTCATATGTGGCCCAGGGTTTAGAGATAAGCATTGCGTGAACCGA
K562_peak67739	putative enhancer, K562	NA	NA	NA	NA	6	16258275	16258475	+	AGGACCGGATCAACTCATTACATTCTCCAAACTGGAGCTGCTGTGGGGTGTAGTTCACAGCTGGGCCTGCTGAGAACTGTGAGCTGCCTGTTGGACAGCCTAGAGAGCCTGCATGTCACCTCTGAAGGACAAAGACCAGGAAGGAGGGAAGTGCAGGAAGGAGGGGGCTGGGTAAGACGAGGGAAAGGGTGTTGTTGCCAGTGCAGAACTTAGGACATTGCGTGAACCGA
K562_peak67754	putative enhancer, K562	NA	NA	NA	NA	6	16352912	16353112	+	AGGACCGGATCAACTGTAAAATAAAGGTGACTTGAACACAAGCACTTCCATCCCACCACAGTGGATCTAAGCACCAAGATGGCCGCTAGGTGACTCACCGGCGGGGAGCGCTGCGCAGCGGACAAGCTGGAGAAAGGGACGATTCACGTCTGCGTTAGGATGGGGTAAGGCGTGAGATTTTATCATGCTACTGAGAACAGCACGCAACTTAAAACCATTGCGTGAACCGA
K562_peak67756	putative enhancer, K562	NA	NA	NA	NA	6	16430714	16430914	+	AGGACCGGATCAACTGTGTGTGTGCGCGTGTGTGTGTGTGTGTATGTGTGTGTAGTAACAAGATTCCCCACCCAATCTTGCCAACCATATTTCATCTAACTCTCTTGACTGAGTCATTCCTATGGGATTAGGGAGTACTGCGTACATCCAAGGTTCGTGGTGTTTGCTGAGATAACACATTATCAAAAGCCTCTCTAAAAAGGGTTGAATATTTACATTGCGTGAACCGA
K562_peak6776	putative enhancer, K562	NA	NA	NA	NA	1	173370696	173370896	+	AGGACCGGATCAACTCTGGAGGCGTTATTAAACCTGGCAACATCAGTATTCTATAATAGGGACCAAGAGGAACAGGCTGAAAAGGAAAAGTGAGATCAGAGAAAGGCCCTTAGTCATGGCCCTTAGTCATGGCCCTCAGACAAACAAACCTTGGTGGTTCAGAGAGGACAGAAAATGGAGCAGGCCAATCACCCAGTAGGGCTTGTTATCAGTGTCATTGCGTGAACCGA
K562_peak67778	putative enhancer, K562	NA	NA	NA	NA	6	17015560	17015760	+	AGGACCGGATCAACTCTGCTGGCTCCAGCAGCCAGCTTTTATTCCCTTATCCGGCCCCACCCACATCCTGCTGATTGGTCCATTTTACAGAGAGCTGATTGGCCCATTTTACAGCGAGCCCATTGGCCCATTTTACAGAGAGCTGATTGGTCCGCTTTGACATGGTACTGATTGGTGCGTTTACAAACCTTGAGCTAGACACAGAGTGCTGATTGCATTGCGTGAACCGA
K562_peak67782	putative enhancer, K562	NA	NA	NA	NA	6	17156203	17156403	+	AGGACCGGATCAACTCCTGCCATGAAATTTATTAAAACCAGGACAAAGATTTTTCCTTAAGAGGCTTCATCCATCTTACGGTATTGCTTTGGTCTGTGTCCAGCAGGTGGCACCAAAGGATAGTGAATAGAAATCAGTAAGCATCTTGATGGTGAATAGACTCAAAATTTGTGGGGGTTTATGGCACTTTGAGTCTTTCTACTTGATTGCATAATCATTGCGTGAACCGA
K562_peak67791	putative enhancer, K562	NA	NA	NA	NA	6	17663291	17663491	+	AGGACCGGATCAACTTACTCTCTCACCCAAGCCAGAGTGCAGTGGTGCTATCACAGTTCACTTTAGCCTCGAACTCCTGGGCTCTCACGTGATCCTCCTACCGCAACCTCCTGCCTTGCTAGGATTACAGACACGCACCACCACATCTGGCTAATTTTTTTATTTCTTCTAGAGATAAGGTCTTGCTATGGTGCCTGGGCTAGTCTTGAATTCCTCATTGCGTGAACCGA
K562_peak67794	putative enhancer, K562	NA	NA	NA	NA	6	17712654	17712854	+	AGGACCGGATCAACTTCCTTTTCAAAAGCATGCAAACCAGTTAACATGCAAACAACCCTCACATACATATCACCCCACCACCATCAGACAAGCATGAACTACCCAGTTTAAACAAACAGTGACTTTTGGCCTCTTGCTGCTACTCTGACCAGCAAGCACCAGCTGCAGCCCCCGGGAGCTTGTTAGAATAAAGCAGCTCTGCCCATCCCAAGCCACATTGCGTGAACCGA
K562_peak67795	putative enhancer, K562	NA	NA	NA	NA	6	17714273	17714473	+	AGGACCGGATCAACTAATACAAAAGGTGAAAAATCATATTTAAAAACTTACATACATCACCCCTTGTGTAGGCCAAATAGAAGCATGTTTGCTCATGTGAACAGTTAAACATCAAGGGCAGATAATGAGGTCACTGAAGTTCCTGTAAAGAGCAGGCTTAGGAATTTCTGTTCCTTGCTCATCTACAACAACCAACAATTTAAGTAAGAATTGATCATTGCGTGAACCGA
K562_peak67798	putative enhancer, K562	NA	NA	NA	NA	6	17729440	17729640	+	AGGACCGGATCAACTCAAAATGGACCAATCAACTATCTGTAAAACAGACCAATCAGTTCTCTGTAAAATGGACCAATCAGCAGGATGCGGGTGGGGCCAGATAAAGGAATAAAAGCAGGCTGCCGGAGTCAGCAGTGGTAATCTGGTTGGGTTGCTTTCTGTGTTATGAGGGCTTTGTGTTTTTTTGTTCTTTACGTTAAAACTTGTTGCTGCTCCATTGCGTGAACCGA
K562_peak67802	putative enhancer, K562	NA	NA	NA	NA	6	17815402	17815602	+	AGGACCGGATCAACTTCCCTTTCCCAGTCTGCTAAGTAACTAGTGCCTTCCCCAGGCACTGACGCTACTGCTAGACCAAGGCCCGCTAGGTAATGGGCGCCTTCTCAGGCACTGGCCTTACCACTAGACCAGGGAGCCCTCTAGTGGCCCTGTTTGGGAGTAACAGAGGGCTTACACTTGTCTTCTGGTCACTTCTCACTGTGTCCCTTCAGCTCCATTGCGTGAACCGA
K562_peak67803	putative enhancer, K562	NA	NA	NA	NA	6	17820075	17820275	+	AGGACCGGATCAACTATGATCCCAAATGACTGGGGCAGAGGGGATCTCACCCCAAGGTTCCATGCTGACACAGGCCACGTGAGTGAGGCTATTTGAAACTGCACCAGCAGCTGTCATGACACAGCACTACCACTACTCACTAGGCATGATGAGTGGCCACAAATTGAAGTGCAAATACAGAAGACAGAGCAACTCAATCCGTCCTTCCTCTGAGACATTGCGTGAACCGA
K562_peak67804	putative enhancer, K562	NA	NA	NA	NA	6	17842533	17842733	+	AGGACCGGATCAACTTTCCAGGAATCTTTCTGATTCTACTAAAGCACAGCTCCTAAAGTTGGATATAGTAAGGAGGCTCTTAATCTTTAAATCTCTCACCATAAGTTCTTAGGCAGGGGTGGGAGGGCCTAACTGGAGAGGAAGTAAGTCTTAAGCTAGGAGATGACATTTATAAAAGGACAGTCATGTTTTAAGATAGAATTTTTTTTAAAAAACATTGCGTGAACCGA
K562_peak67806	putative enhancer, K562	NA	NA	NA	NA	6	17859977	17860177	+	AGGACCGGATCAACTACTGGGGCTTGAAATGGTTAAGTCACTTGCCCAAGATCTCATTATCAGTGAATGGCAGGGTTTGGGTCAGCTTATAGTGACTCCCTACTGTCAAGGCTGATTCCATTCATCATCAGTAATTCATGCTGCATGACACTGGCAATCAGTTGCTCTCACCTCTGGTCTCCAGGATAATTTTTACAGACTGTCAGAACTCATTACATTGCGTGAACCGA
K562_peak67825	putative enhancer, K562	NA	NA	NA	NA	6	18043303	18043503	+	AGGACCGGATCAACTTCAGTGGGCAGGGCCCATGGAGCCTGCTCAGCAGAGCACTGTTGTTCCTGGAGGCCATGCTGACTGCAGCAGTCAAGGCTTTAGCTGCTTTACCAGTGCTCCCCTCCAGAGCTCCGTGGCAGGGTGAGTCATGCTGTGGGAATCTCACACTGGAAATGGCCAAAAAGCTTCTATTTGCTTCAGTGTTAGTTTCTTTCTTTCATTGCGTGAACCGA
K562_peak67826	putative enhancer, K562	NA	NA	NA	NA	6	18053278	18053478	+	AGGACCGGATCAACTGACATACAGATGGAAGTTGTTATTGTTAAAAGTTCGTGCCAGAATCAACCTCAGACTTTGCTTATGTGTACAATACAAATGCCATAGAAATAGTAACTAAGAACCGAGGGCCAGTGGCGCAATGGATAACGCGTCTGACTACGGATCAGAAGATTCTAGAAATAGTAACTAAGGGCAGAATTTGGCCCAGGGCACTTTTACATTGCGTGAACCGA
K562_peak6783	putative enhancer, K562	NA	NA	NA	NA	1	173429980	173430180	+	AGGACCGGATCAACTAAGTGCTATCCTTTATTTTTAACCTTTATCACAGTCCTCAAGACAGAGTGTGTAGGGCCTCGCCCACAGCTGCTGAGTCAAACCCCAGCAGGCTCCACCCTTCCTGCTCCCAGCTGCATTCCGCTAAAAAAAGGCCTGCCAGCAGCCTACGCAATGGAACGCGGGGTCTAAGCACACAGACGGTTGCAGGGAATCTAATACATTGCGTGAACCGA
K562_peak67839	putative enhancer, K562	NA	NA	NA	NA	6	18368382	18368582	+	AGGACCGGATCAACTCATCAGAGCCATCGCAATGGCCATGTCGGCCTCTGTCACAGTGTCCATGGGGGAGGAGATCAGCGTCAGCGGCGTCTTCAGCGTGATCTTCCGGGTCAGGACTGAGGTCAGGTCCACCTCATCAGCTATGAAGTCTATGAATCCTGGGAGAATCGGGACGTCGTTGTAGGTGAGGCCGTCAGCGCTGGTGAAGAGCTGCTCATTGCGTGAACCGA
K562_peak67844	putative enhancer, K562	NA	NA	NA	NA	6	18585221	18585421	+	AGGACCGGATCAACTATCTTCCTGTCATTGGAACAAAAAAATTTTCTGACTTCACATGGCCAGCACAGCTGTCCAACTGACTGAACACACAGAAGCAAATGAAGTCAGTGGAAGAATGAGTCACCACACAGCAGTGTCTTTTACACTCGCCTCCACCCTCCCCCACCTGCTCCTGACTTGGGATTGACTGCTCCGGAACTAGCACTTCACCCCCTCATTGCGTGAACCGA
K562_peak6785	putative enhancer, K562	NA	NA	NA	NA	1	173436086	173436286	+	AGGACCGGATCAACTCTCATGCCACCTCTGAATTTCATTTTAAATTTTATGTCTTAGTTTGTTATCTCCCAGAAGCAGACACTGAGACAAGGATTCAAGTGCAGGCAGTTTATCTGAGTAATACAGAAATACAGAGGGATGGATATGGGTAAGAAGTAACCAGAAGCGAAGGCAGCCAATAAAGGGTGCATTACTAAGCCACCTATCACAGTGGGCATTGCGTGAACCGA
K562_peak67859	putative enhancer, K562	NA	NA	NA	NA	6	20023581	20023781	+	AGGACCGGATCAACTGTGTCTAGCCAAGGCTTTGTAAACTCACCAATCTTCACTCTGTCAAAACAGACCAATCAGCTCTCTGTAAAATGGACCAATCAGCAGGATGTGGGTGGGTCCAGATAAGGGAGTAAAAACAGGCTGCCTGAGCTAGCTGTGGCCACGTGCTAAGTTCCCCTTCCACACTGTGGAAGGGTTGTTCTTTTGGTCTGCGAAGTCATTGCGTGAACCGA
K562_peak67861	putative enhancer, K562	NA	NA	NA	NA	6	20034442	20034642	+	AGGACCGGATCAACTTTTTTAATAAACTGAAAGGTCCTCCGCTCTTGCCTGATGATAAAATGAAAGGAACCAGTGAGGTATGGTACAACGTGGCAGCAAAAAAGGAGAAGCTCATCAGAAAACAACAAAGGTGCAAGTTAAAGATAAGGCAGCCGTCAGAGATTAATCCTGCCCGCCTGATTGTTTTCTTTAATACCAAAGCCTGCAATAGCAAGCATTGCGTGAACCGA
K562_peak67868	putative enhancer, K562	NA	NA	NA	NA	6	20127421	20127621	+	AGGACCGGATCAACTTGTGGCCTGTTAGGAACTGGGCCAACAGCAGCAGGTGAGCGGCATGTGAGCAAACAAAGCTTCATCTGTATTTACAGCCTCTCCCCATCACTTACATTACCGCCTGAGCGCCACCTAATGTCAGATCAGCAGCGGCATTAGATTCTCATAGGAGTGCAAACCCTATGGTGAACCGTGCATGCCAGGGATGTAGGCTGCACCATTGCGTGAACCGA
K562_peak67874	putative enhancer, K562	NA	NA	NA	NA	6	20205925	20206125	+	AGGACCGGATCAACTTCCAACTCCTCCCCAACCCTCACTCGCGGCTCGCAAGCTCCACTTCTCAACTTGCATCCACGTGCTGCCCCTAACTTCCTTCTCCCCCTCCTGTGTGACTCATCTTCCCACTGCCTTCCTCCCTCCACTGCTGACCTTCTTCACAAAGCCCACCCTCTGTTCTCATTTTACCATCACGACAGCAAAGCCAAGGTCAGAAGCATTGCGTGAACCGA
K562_peak6788	putative enhancer, K562	NA	NA	NA	NA	1	173497008	173497208	+	AGGACCGGATCAACTAGGCCTCCTAAATGCTTCATAAAATGCCACTATGACTCCTACTGTACAACTTGCCTGCGTTACTGCTAGGTAAGGCATGGGAACATGTGGAGTTAGCCACACCCCTAGCTATGCTGGAGAGTCAGCCCTTATCTGCACTTCTGCCTGGTGTGTCCTGGGCTAGGCTCCACACCTAGTACACAATTCAAATTGCTTACTAACATTGCGTGAACCGA
K562_peak67880	putative enhancer, K562	NA	NA	NA	NA	6	20267374	20267574	+	AGGACCGGATCAACTAGCAGAGAGATGGCTGTCAGAGAGCAGAGAAGATTATCTAACACAGCCAGATCTGCTGGTATCCCATAAAAGGGCAGAGAGAGCAGAGGGGCGAGATGCGCAGGCGACATTGGGCAGGGGTTCTGACTGATGTGAGGAGGCGAGGCTTTTCCTCGTTGTAGAAGGGCGGCCATCTTTGAAGATGGATCCTGAAACCTAAGCATTGCGTGAACCGA
K562_peak67887	putative enhancer, K562	NA	NA	NA	NA	6	20302700	20302900	+	AGGACCGGATCAACTAAATGATCTGCTTTGAGAATGTTAGTGTCTACACTGTCCGTCACAAATGAGACATAAACAGACCAGGAGGCCCTTGACGTGGAAACACCTTGTCTCCAGCTTTAGTTTATGTGTGTGCCTGAAAGTAAGTGATAAACTACAGTTCTTTAAAAATATTCTGTGGTCTAGATGTGCTCCCACTGTTAGTCAAGGTTATTGGACATTGCGTGAACCGA
K562_peak67888	putative enhancer, K562	NA	NA	NA	NA	6	20303072	20303272	+	AGGACCGGATCAACTGATCTATCACATACCCAAAGATCTTGACATACATATACTTCCTGGGAGAAGACGGCAGCTTGTATTAACAATGTCCAAGGGCCTTATCTGTGTCTGACAGCAAATGGCATTTGTTAAGCCCCGTGGAGAGTGTGAAATGCTGGATGTGTTAGAAAGCATCTATGAGTCTACACTGTGGGAGGAAAAATAACACCATTAACCATTGCGTGAACCGA
K562_peak67890	putative enhancer, K562	NA	NA	NA	NA	6	20334495	20334695	+	AGGACCGGATCAACTCTTAGGTCCTTGGTTCATTGCTATTGGAGGAACCTGAGTGACTCAATCACTACATGAATCGCTAGCAAGAGGAATTCAGTGCCGTGATTGGCCAGCCCTCAGTCACGTGCTCCAGCCTGGAGCTGGGGGTGGAGCCTGTCTAAGCCAAGCCGACTAAGCAGGGGTGGGTGGGAGTGGCTCCCTAAAAGAAACTCAAGGGCCATTGCGTGAACCGA
K562_peak67895	putative enhancer, K562	NA	NA	NA	NA	6	20424876	20425076	+	AGGACCGGATCAACTTGGCAGAACCAGGGTTCCAGACCAAGTCCAGGAAATTTCGAAACCTCTCTTAACCATTATGCAACCCAGACACGTGGGGTTTTCTCACATGACGAGGGCAGGCCATTGTCTAGGGCGGGTTATCAGGTGTTTCTCCATGTCCTGCAGGGCGGTCAGTGGCTTTTACAGAGTAGAGTGTTTATTGCATGAAGGGAAGACCTCATTGCGTGAACCGA
K562_peak67905	putative enhancer, K562	NA	NA	NA	NA	6	20528421	20528621	+	AGGACCGGATCAACTGACAGCACTACTGCATGCCAGCCTGGGTGACAGAGCCAGACCCTGTCTCAGAAAAAAAAAAAAAAAAAAAAAAGTTAATAGAAGTATAGCACTCTGACCCCTAGTGGTTAAATTATGCAGAGAAAAATTCAGGACTTGTCCAAAGACAACAGGAGGTTGATTTATTTCACATTATGTTCCTGTATGATCTTTTTATCAGTCATTGCGTGAACCGA
K562_peak67909	putative enhancer, K562	NA	NA	NA	NA	6	20604247	20604447	+	AGGACCGGATCAACTCTTCATGGGTTCAACAATAAGGTCTTTCCCTTTACAAGACTGATTGGCTACTGTTATTGCTGAGTGCCTAATCAGCCAACTGCAGAGTCCAACATTGAGTCCCTGATATGGCACCATTCACTGAGGAACCAGCCAGCCATCTGCTAGTGGTTGATTATATTGGACCTCTTCCATCATGGAGGGGGCAAAGATATATTCTCCATTGCGTGAACCGA
K562_peak67917	putative enhancer, K562	NA	NA	NA	NA	6	20811516	20811716	+	AGGACCGGATCAACTACATTCTGGATTTTGCTAATTGCATCCTCATGGTGTTATTTAATGTGTGTCTTTATCCCCAGATTGTGTTGTAAACTGGAAATCAAATCTAGGCACTTGACCAGAATTCAGCATTATGGCAAGCATGCTTCATAGCTGGTGCTGTACACTGCATATTACATCATAACAGGGTCTCATGTCTACTCCTCTTACTTTTGCTACATTGCGTGAACCGA
K562_peak67921	putative enhancer, K562	NA	NA	NA	NA	6	20877486	20877686	+	AGGACCGGATCAACTCCATTATGCGGGCCAGTCTGAGGTCACTGCCCTGGGGCTGAGACCTGTGTCACTGATTTACTAGTGACTCACTGTGTATTACCGCAGCTGGCCCTTGACTCTGCTTCCTCAGCTGTAGTTCAGTATGAACTCAGAAAACTTGTTTGTGACCCGAAATTAGTTCTGTGTTCATTTCTTACTCTTACTCATGCACACATGACCATTGCGTGAACCGA
K562_peak67922	putative enhancer, K562	NA	NA	NA	NA	6	21022415	21022615	+	AGGACCGGATCAACTGATGTAATCAGTTTCAGTTAATTCTAAACAATAGATTGTGGCAGGAACTCAGCTAAGTGGCGGGTTGACTGCACCCAAACTGTTGATTTAAGTTGTCAAGAGAGCTTGACTCATGCTTAGACTTGACAACAGTTTGGGTCAGCTGGCTTAGCTGTAAACCATTACCAGTAAACTCTGCTCCTTTTGTGTGTGAGGAGGGACATTGCGTGAACCGA
K562_peak67923	putative enhancer, K562	NA	NA	NA	NA	6	21067616	21067816	+	AGGACCGGATCAACTTCAAAATCCCAATATTAGTATTGCAGCAAATACAGCTGACAGGGTTCTTCTTGTTTTTTTCTTTTGTTCCACTTGTGTGTAAACTTTTCCACTGGGGGGTCTGGCTAGGAGTGTAATCGCTGAGTCATAGGAAATGAAATTGATCTGCTTTACTAGATAACTGCCAAATAGTTTCCCCAAATAGTTGAATAAATTTGCAACATTGCGTGAACCGA
K562_peak67928	putative enhancer, K562	NA	NA	NA	NA	6	21258785	21258985	+	AGGACCGGATCAACTTAGCTGAGTTGGCTTTTTTTTTTTTTTTAAATAAAGGTCTTCCGAGAATTTCCGCCCTAAGATTTTCACTGGCCAGAGAGATATCACATGTGCATCCACTGTTGCAAGGCAGGCTGGGAAATGTAGTGGTTTGGAGGCAGGTGCTTTACCACCAGAACAAAATTGGCGTCTGTCAGTGAAGGATAAAGGGGAACATGGAGCATTGCGTGAACCGA
K562_peak6795	putative enhancer, K562	NA	NA	NA	NA	1	173580128	173580328	+	AGGACCGGATCAACTCCTGAGTTGCAGTGTTGCAGTGTCTTCCAATTTCTATGGTGTAAAGACTCACTGTGGCCAATTTCGAGCTCTCAACATAATGTCACTTGAACAGAGTTTGAAAGACAGGAGGATAATCAGCTCTGGCAAGCCAGCAAGAGCTATCAGCACACCAGCAGGAGTGAGTCACATGACAGATTATCTCATTAATGCCTGCAATACATTGCGTGAACCGA
K562_peak67950	putative enhancer, K562	NA	NA	NA	NA	6	21679127	21679327	+	AGGACCGGATCAACTGCCTTTTATGAGTCAGAGGAAAAACTTTCGCAGAAGTCTACAAGAGGACTTCCCAGGGTAACTACAGTAGCCCATGACAAACACTAGTCACTGATAAGCAGACACATCTGAGAGGCTTAGACTGGTCAACTAACACCCCAGGCCCGGGAAGGGGCTCATAATGCTTATCAGTGCCCAGTGTCAGAACACAGTTGAAGGGGCATTGCGTGAACCGA
K562_peak67951	putative enhancer, K562	NA	NA	NA	NA	6	21761871	21762071	+	AGGACCGGATCAACTTCAGGGATTGTAAACGCACCAATCAGCACCCTGTGAAAACAGACCACTCGGCTCTCTGTAAAATGGACCAATCAGCAGGATGTGGGTGGGGCCAGATAAGAGAATAAAAGCAGGCTGCCCGAGCCAGTAGTGGCAATCTTCTCGGGTCCCGTTCCACAATGTGGAGGCTTTGTTCTTTAGCTCCACAATGTGGAAGCTTTCATTGCGTGAACCGA
K562_peak67953	putative enhancer, K562	NA	NA	NA	NA	6	21914190	21914390	+	AGGACCGGATCAACTCGTGCTGCCTTTTGTTTTGCTTAAAATGGGCTAAAAGAGAAAGCAACTGAAACACTTTCCAGATCTGATAACTTCCGAGATCTCAAGTGAAACCTCTGGCTCGCGTCCAAGGGTGAGGTCACACAGTCTGATATTAGTTGGATTTATGTTGGTGTGTCCACCAAAATACAGAGCAGCACACTGCCATAATTCTTGACAGCCATTGCGTGAACCGA
K562_peak67960	putative enhancer, K562	NA	NA	NA	NA	6	21997712	21997912	+	AGGACCGGATCAACTAACAAACAGTCACTGCACAGGCACCAGTGAGCCCCTTCCTTTAACAGATCTATTTATAAACGCTGAAGCAGGAGCGAGTGGGTGGGTTCATGTCTCCTGTGATATAATCTTGCCTTCCTGTGTTTGGGAGCTTACAAAGGATGACAGCTGTTTATCATCCTTCCACATTTCTATCCAATCTAAACCTGGTTGGGCTAAAACATTGCGTGAACCGA
K562_peak67965	putative enhancer, K562	NA	NA	NA	NA	6	22043636	22043836	+	AGGACCGGATCAACTTTCTACCCAGGTCACTTAATACTCAAAGACTGCAAATTCCTTTCCTACTGCTGATGTGGAAGAAGCTTGGAAACATGTTCCTTTCCAGGAGATAAGTGATACGGCAGAAAGACGGGTCAGATGAGGCCAAGGGATTGGAGCCAGAGTCTTACCAAACTCGCAGGCAGCTTGTGACTGCGGGCATGCTGTGCTGATGGAGGCATTGCGTGAACCGA
K562_peak67967	putative enhancer, K562	NA	NA	NA	NA	6	22360815	22361015	+	AGGACCGGATCAACTTGAGGTAGCCGGCTCATTTCCTCTTCTTGGACTATGTTTCCCTGTTGCACTTGCAGTGAGGTGGCCATGTAGTTGAGTTTGAGCCAGTGACATGTGACCAGAGGTGATATGTGATATGTGTCTTCCAGACTCAACCACTGAACCCTCCCACAAGGGCTCCTGTGTGCTGCCTCTGCTTCTGATGATTTGATGCAGATACACATTGCGTGAACCGA
K562_peak6797	putative enhancer, K562	NA	NA	NA	NA	1	173639206	173639406	+	AGGACCGGATCAACTAAGATCTAGTCCACAAAGAACTAATTTTTCGTGTCCTAGACAATCTCCAGTTGCCAGAAGAGATAGCTATTGTACATGTCCCAGGGCATAAAGGACTTTTCTTTCACAAGTCAGGGAAATAACCAAATGACCTTGCAGATCAGATAACCAAACAAGCTGCTGTTTCTTCTAAAATGCCTTTCACTTAACTCCTTGCCTTCCATTGCGTGAACCGA
K562_peak67972	putative enhancer, K562	NA	NA	NA	NA	6	24283081	24283281	+	AGGACCGGATCAACTTTGGCTTTCACTTTCAAATACTTTCCTAATTTTTTCGTCTTTTCCGATAGAGGGTGCTATGATTCTACATGGTGTCACCTTGTCACTAGAAAACAGCCTTCTGCAGATGGGTTTATTCTTCAAGCTCAGCGAATTTAAGATAATTTATTTACATCTTCCTTTTGTTTTTAAGGCTAGAATCACAACTTAAAATTTTTCTCCATTGCGTGAACCGA
K562_peak67980	putative enhancer, K562	NA	NA	NA	NA	6	24522529	24522729	+	AGGACCGGATCAACTCTGATGCATAGCAGCTGTGTAGCATAGCAGCTGTGGAGGGAACTGGAGGGGAACATGCACTGACTCAGTGCTTTTATCTTTGGGGCCAAGCCCACGTGAGGAGGAAAATGGCAGTTTGAGCACATGACAACCACCGAGGGAAGTGTTTTCACAGAGAGGCGGTAGCAGCCACACGTTCACTGGTCAGGTCTGCAGCTTCTCATTGCGTGAACCGA
K562_peak67982	putative enhancer, K562	NA	NA	NA	NA	6	24547319	24547519	+	AGGACCGGATCAACTGCTCTGTGCTTCGGTGCTTGATACCTAGAGAGAAGCACAGAAGCATCTGAGGAGGAACGCCGTGATTCACTTCCAGCTGTCAGTCGTTGTGGTTGCAGGTCCTGTGATGGGCACGGAGTGGTGCTCTCCGCCCCTTGAAAGCAATCACTCAAAACAGCAGGCGGTTTGGGTTTCCTAGCAAGTAACTGCAGGGGCTTTGACATTGCGTGAACCGA
K562_peak67986	putative enhancer, K562	NA	NA	NA	NA	6	24743364	24743564	+	AGGACCGGATCAACTATGACCTCTTAGTAATATAAGCCTGAAGAAAGAAATGAAAGTTGGAAGTAAAGATATGAGTCATGCTGCAACTTGGTAGCTGGCATTCATTCAGGAGCTCAACAATGTCAGCAGATCTTAGGCTCCTTCCTTCTGCTCTGCCAGTCCTTATTCTTGTTAACTCATAAATTCAAAATGGCTGCCACAGCTCCCAACATCACCATTGCGTGAACCGA
K562_peak67988	putative enhancer, K562	NA	NA	NA	NA	6	24755366	24755566	+	AGGACCGGATCAACTGGCAGAGCTTTGTGAGATGTCACAGAGACTCTTGGTCAAGTTGTTCTTGATGTATCAATTCATTAACCCTGTTCAGATTGTCCAAACTGCTGAGTCACCTATCACATTTCTTCATCTTGTCTCCAAGGACAACATGATAAGTTTTGCTCACCATTTTGCTGGAATTATTTCTGTTATTCATTGATTTACCACCATAACTGCATTGCGTGAACCGA
K562_peak67994	putative enhancer, K562	NA	NA	NA	NA	6	24856071	24856271	+	AGGACCGGATCAACTAACGCTTCTACTTTCACCTGACTTATAAACGTTGCGTGGGTAAGCTGACAGCAAAAAAGGTCCCCGGATGCTTAAAAAAGAAGCATGTGCTGTTACCATCACTTGTCAGTAGGTGGCAGAAACTCACCAGCTCGTCCGTGCCTTCCTGCCCGTGGAGCCAGCACATTTAAAAACAGCTTTCAATAATAATTAGAACACAACATTGCGTGAACCGA
K562_peak68004	putative enhancer, K562	NA	NA	NA	NA	6	25153155	25153355	+	AGGACCGGATCAACTCAGCTGCAATGCTCCCAGGGCCGCCACGGAAATCCGACCGCCAGGCTGCCTCACACCCCTAGTCCGCCTGCTGGAAAGTGCTGCAGCGCCGGTCCTGCCCCCAGCGGTGCAGCGAGGACTCCTGAGCACCACCCAGGACTTCGGTTACATTTCCGTCAGCCACATGGGGGAGGTGGGCCCCGCGCACGTTAAAGTTCATTCATTGCGTGAACCGA
K562_peak68008	putative enhancer, K562	NA	NA	NA	NA	6	25265787	25265987	+	AGGACCGGATCAACTTCTCATTGCAAACACTAATTTGTACAGATTTTTAATTGCAGCATGAGCAAAAGTAGCTAGCAACTCTGCTAGTTACCAGCAGATGGCAGTAGCAGTCACTTCTTTACTGGCATTTTAGATTGGGAATGTGTAGAAGCACCACAACCTATCATCAGAACTACTCTGTGGTGTCAATGTGTGACTTAGGGACAGTTATCTAACATTGCGTGAACCGA
K562_peak68010	putative enhancer, K562	NA	NA	NA	NA	6	25486263	25486463	+	AGGACCGGATCAACTCATGTGAGCATGGGATTAGGGGGCAGCTGAGGAAATCCTTCATGCTGTTTCAGTAGCATGAAGCTGAGCTGATAACATGATGCTCTCTCGAGTCTATTCAGATGTTGGACAACTGCCAAGCGCCCGCACTTGTCCAGGAGCATTTTGCTGTCAGGACTAATTTAGCCTTCTATTTTGGGAATTTATTTATTGAGTTTTGTCATTGCGTGAACCGA
K562_peak68013	putative enhancer, K562	NA	NA	NA	NA	6	25535366	25535566	+	AGGACCGGATCAACTTGTGCAGGACTGTCACTAGAAGAGAGCATATGATTGTGCAGAGTGTTCTCAAGGGGAAGATATGGGACCTGCAGGAAGGGTGTAAGAAGACAGATTAAGACTCAAAACCTTATCTAGGAATGACAGGGTACATTTTCTTGGAAGGAATTGAGCTTCATAAACTATGGCCGTCAACAACTTTTCTGTATTGCTTTAGAGAACATTGCGTGAACCGA
K562_peak68018	putative enhancer, K562	NA	NA	NA	NA	6	25619300	25619500	+	AGGACCGGATCAACTATAATAGCAAGTTTGTTTCTGAGAAAGTTCACCCTGGCCCCCTCCCCTCCCCCAAACCTTCAAGGCTACTGCATCTCAGCCCATTATCAGTCAGGCCACTGGTATTACTTTGTCAGTAAACTGTGCGACTTCCCTTTTTATTTCAGTTTCAAGGAGAAGCTGGGGCCAGCAGGCCCAGGAGTATCAAGAACAAAAGCAACCATTGCGTGAACCGA
K562_peak68019	putative enhancer, K562	NA	NA	NA	NA	6	25639749	25639949	+	AGGACCGGATCAACTTACTTCTCTTATACTTCATCTTGTCTGGTCATATTCACTGGCAAATCATGGGAACTTGACCACAGGCAGGAGCGTGAAAGCTGGAGATCAGAGTTAAGATTCTGAGTCCGCCACTCTCTGCCTGTCGACCATGAGCAAGTCACAGTTCTGAACTCCATTTCCCTGCCAGGAGCATTAGGGTCATCATGCTTCCTCAGTCTCATTGCGTGAACCGA
K562_peak68020	putative enhancer, K562	NA	NA	NA	NA	6	25660613	25660813	+	AGGACCGGATCAACTAAAGGCAGAAGAACTGAGTTAGCCCAAGGCCACCCAGAGAACTGTCCTGTACACATGTGCATGGATGATGCATCCAGAGAGTGTGCTGAAGGCTGAGTCACCTCCACCCCCAACACCAACAGGGAGGATAATGAGTCAACAGGATTACCTCTTCTCAGCCCTTCTAACTTACAGCTGGAGGGCTTGGGACAAGAGACAGCCATTGCGTGAACCGA
K562_peak68025	putative enhancer, K562	NA	NA	NA	NA	6	25678923	25679123	+	AGGACCGGATCAACTTTGGCCAAGATATATTGAAAACTCTTCACAGTTACAATCATGTTGTTTTTGAAAAGAGCATGACCAAGTTCCTGGACAGTTCTGGAGATACTAGATAAGCTAGAGAACACCCAGGCTTCCCTGAGGATTTCGGACTAGTGCAGTTCTCAGAGTTCACACAGTAAATACATCGTCCCTCCACCACCATCAGCTGGGCATGGCATTGCGTGAACCGA
K562_peak68027	putative enhancer, K562	NA	NA	NA	NA	6	25698674	25698874	+	AGGACCGGATCAACTCAGAGAACTACAAGAGAACCTATTGACAAGGTCGAGTTACATTGTGGCCTCAGAGTCTAATCATTCAGGCCACTCTCCACAGAAGAGTGAAGTTGATCAAGTTTATCTTCTGGTCCCAGACTTTCAGCTCCTGATATCTCTCTGAATACCAGGCCTACTCTGGTGTTTATTTTTCCTGCTCTGCCATCTGGCTCCCAATTCATTGCGTGAACCGA
K562_peak68029	putative enhancer, K562	NA	NA	NA	NA	6	25706711	25706911	+	AGGACCGGATCAACTCAAAACCAGGGGCTGGAGATGGACTTCACAGGCATGAAAAGAGGCTGGAAAAGCTGAGAGGCGCTGCTGGGCCAAAGGCTTATGAGTGGCTCAAACCTAGGGAGCTGGACCTGTGCCAGGTCACTCACTGCACCATTATGCAACCTCTAACATCCACAGCATTTTTAGAGGGAAGGAGTCACAGTCCCCCAGTGCAAAATCATTGCGTGAACCGA
K562_peak68036	putative enhancer, K562	NA	NA	NA	NA	6	25866153	25866353	+	AGGACCGGATCAACTCCCATGATTACATTATGTTATATAAGACTCCATCTTAGCAGACTAAAGATAAACACTCTTCATGTGGGCTTGATGAAGTAAGCAGGAAGTTGGAGAACCTAACACGATAAGGAACCACAAACATCCTCTAAGACCTGAGAATGGCCTTCAGCCAAAATCTAGCAAACAGCCAGAGCCCTCAGTCATACAGGTATAAGAAACATTGCGTGAACCGA
K562_peak68052	putative enhancer, K562	NA	NA	NA	NA	6	26064615	26064815	+	AGGACCGGATCAACTAGCGTTTTCACTCCTTCAATACATTCTTCATCAACCTCTCTCACCTTACCCCTCTGTCACAGGCATTTCCTATGTCATGCGGTTTTTCTGATGTACGCTAGGTGGCAGTCAAAACCACGAACTCTTGAAAGAGAGTATATTCCTATTTTTCTGCAGCCTCAACCTCCAGGGCTCAAACGATCCTCCTGCCTCAGCCTCCTCATTGCGTGAACCGA
K562_peak68058	putative enhancer, K562	NA	NA	NA	NA	6	26258366	26258566	+	AGGACCGGATCAACTGGATTAATTGAGGTCATAGCAGATAACTACCATATTGACTCCATGGGACTGGTCAGTGCTAGCTAAAACAACTTTAGAGGCCCATCAATACCTCCTCTAGAGGGCAGAATATAATGAATTGTGCAAACAACAGGCTAACCAGAATCAATTGGCAGGACAGAACATCAGCTGCTATGCTCCAGGGGAGGGGTCCCTATGTTCATTGCGTGAACCGA
K562_peak6806	putative enhancer, K562	NA	NA	NA	NA	1	174052058	174052258	+	AGGACCGGATCAACTAGGGAACAAGTTTTCGTTTGGTGGTGACTTAATTGGGTTCAGTATGACAAGACGCATTGTGAAGCCAAGCAGTGGCTGCGTCATGTATTGGAACAACTGAGCTTCACTTCCAAGAGGCAGCTGGATTCAGTGTCATGTGGGAATTGAGAACAAAGGCAACTGGTTTCTCTGTGTCATAATAAAGGCTCCAAAATGGTGTGCATTGCGTGAACCGA
K562_peak68066	putative enhancer, K562	NA	NA	NA	NA	6	26305107	26305307	+	AGGACCGGATCAACTCACCGGATCACAGCTAGATAAGGAGAAATGCTAGGCGCTACTCAGGGGGTTAAGCAAAAAATCAGAGGGTCGGAAATCAGTTTTCAACTACAAGAGTCTTGCGGATCTGGAGCAGCGGTGGATACACCTCTGCCTGCGCGGAGGGAGCGGAGCTAAAATACTGTAATTTTTCGGACCTTTATAAAATAGAATCAGTAATCCATTGCGTGAACCGA
K562_peak68067	putative enhancer, K562	NA	NA	NA	NA	6	26305395	26305595	+	AGGACCGGATCAACTACCTAATTCTCAGTGAGCAAACGGGGAGGTATAGCAGACGATACCTTACTGAGGGGAAACCTTTAAAAAAGCCCAGTTAGCAGGGAAAGCCGAGCGACGAGGATGGGATTCGAACCCACGCGTGCAGAGCACAATGGATTAGCAGTCCATCGCCTTAACCACTCGGCCAGGCCTCTCCTGATATGTGTAATGTTTCTCTTCATTGCGTGAACCGA
K562_peak68071	putative enhancer, K562	NA	NA	NA	NA	6	26313020	26313220	+	AGGACCGGATCAACTTGTGGATTCTTACACGGGTCAGGTCCGCTGACGTTTAGCACGCCTACTTTAAAACCTCTTTTCTGTAGGGTCCTAGTCTTCAAGTAAAATATATGCGGCCATATAGCAGAGGATGGTTTCGATCCATCGACCTCTGGGTTATGGGCCCAGCACGCTTCCGCTGCGCCACTCTGCTGTCTCGACAGTCCGCTCCGCCACTCCATTGCGTGAACCGA
K562_peak68073	putative enhancer, K562	NA	NA	NA	NA	6	26319018	26319218	+	AGGACCGGATCAACTCGTCTTGAGTTCTTTTTCCCAGGTTGACTGACTAAATATCTCAGTACAGATACTTTTGCCCCCTTCCAAAACGCAACCACCCATGACCCCGACGTGATTTGAACACGCAACCTTCTGATCTGGAGTCAGACGCGCTACCGTTGCGCCACGAGGTCACGGAGACCCTCCATTTTCCTTTTAAGATAAGTATCTAATCTTATCATTGCGTGAACCGA
K562_peak68074	putative enhancer, K562	NA	NA	NA	NA	6	26319457	26319657	+	AGGACCGGATCAACTACGGTTATGAAGTTTGTACTACTACTTTCTGTAAATGCGCTAGACTACTCCCTCTTCAGGAAGAGAATTCCAGCATTGCACTGCCCCGCAAGACCTGGCCTAGCTAGCACTTACTTCACTCAAACCCATCCGCACACCCGCCCCATCCTCAACCTAATGGGATTCGAAAGCCTAACATAAATAATATCTCTAGCCTAAACCATTGCGTGAACCGA
K562_peak68075	putative enhancer, K562	NA	NA	NA	NA	6	26322110	26322310	+	AGGACCGGATCAACTTTCTGATAACGTCTAATTTCACGGAGTGCCACAGTACCAGGCCTGTAACGATGAGGTTTCTTCACCCCTCCAGTAGTGGGAGCACTCTTGCGAGAGGCTTTTGTAGCCAGTTGCTTCCCGGGTGCTTTGCCACCGGTCGATTTGCCGGTCGATTTGCGGGCAGTCGGCTTTCTACGAGCCGTGGTATAGAGACCTCCTTACATTGCGTGAACCGA
K562_peak68078	putative enhancer, K562	NA	NA	NA	NA	6	26327553	26327753	+	AGGACCGGATCAACTAACATGTAAGACATTTAATAAGGTTTTTGGTATCTGTAGTCGTGGCCGAGTGGTTAAGGCGATGGACTAGAAATCCATTGGGGTCTCCCCGCGCAGGTTCGAATCCTGCCGACTACGGCAGTGGGTTTTTGCATCTTCAAGCAGGTTTCATCCGACCGATCGATATTTCACGTGTAAAAAGGCTTTCGATCTTTTACAAGCATTGCGTGAACCGA
K562_peak68080	putative enhancer, K562	NA	NA	NA	NA	6	26330255	26330455	+	AGGACCGGATCAACTGATCTATTTTTGGAAGGGGGAAAAACAAATCCACAAAACGCTCCCTAGCAGAGGATGGTTTCGATCCATCGACCTCTGGGTTATGGGCCCAGCACGCTTCCGCTGCGCCACTCTGCTACGCGAGTCACAGGTCCCAGAGTTAATAGTCACCTTTTTTCTAGCGTGTCAAGTTTCCAAATCTCAAAATTATGTCTTCTCTCCATTGCGTGAACCGA
K562_peak68081	putative enhancer, K562	NA	NA	NA	NA	6	26330994	26331194	+	AGGACCGGATCAACTAGCCTGGAACAGCTGATCCAAATATGAAGCAGGTAAGCTTAGGTCATCCACTCAAACCAGACTACGTCTCTGCGAAGATCTGCTAAGCTTCTGAAGGTTGGAGAGACAGACATGGATGAAAAGATAAGGCCGCGGGCGTGGGAGTGAGTATGGAGAGAAGTCCAGGAGGGTTTAACAATAGGGATGAGTTGCTGAAGAGTCATTGCGTGAACCGA
K562_peak68083	putative enhancer, K562	NA	NA	NA	NA	6	26336427	26336627	+	AGGACCGGATCAACTTGACTATGATTTCTTACCAATGACATCCCCAGCCCCACTTGAATTCTTCTCCTGCCTCCTAGATAAAAATTCAAAAAAGTGACTCACACTGTTACTGAATTGCTCCACTTCCTGACCACACCCAGTCCAGAGCTGATATTTGATTCCCTTACACTCTCCTTAGAATAGTAAGCTTCTCCAAACTCCCCCTTACCTAGATGCATTGCGTGAACCGA
K562_peak68084	putative enhancer, K562	NA	NA	NA	NA	6	26336824	26337024	+	AGGACCGGATCAACTAAGAGATCACTTTACCTTCCTGCAAGGAGCAGATGATCTAGGCTGAACTTATAAGACATTGTCACAAACAGCAAAATGAACTGGCTGCCAAGATAAGGATTCACAGATGGGTAACCCAGAGATTAGCCACAACAGGAAGCTATTATCACCCCTGAGGATGGAGGGGCAGTGGGAAGAGGCCATGTTAGAGCCCAGAGTGGCATTGCGTGAACCGA
K562_peak68089	putative enhancer, K562	NA	NA	NA	NA	6	26372679	26372879	+	AGGACCGGATCAACTCAGACATCTCAAGATAAGTAATAGTAGTAGCTTGTAGTGAGGGTTTACCAAAGTCTTATCTATAGTCCTCTGAGACTTTAGGGAGAGAATCCTTATTTAACCTCATGAGATAGATTCCCCACCCCCGACCTGAGCTGAGCAGCTAAAGCTTGGGGTGCTGCAGGCTGGGGAGGCTGAGCGCACCAGCGCCCATGACCTACCATTGCGTGAACCGA
K562_peak68091	putative enhancer, K562	NA	NA	NA	NA	6	26389357	26389557	+	AGGACCGGATCAACTAGATGCTTAAGGACTGAGCAGCCAAGGTACAGGAAGAGCATATGCAAAAGGCCTGAGGAAGGAGCTTGTCTGGCAGTTTCCAGGACTCCCAGGAGGTGATGCTGGTGTGGCTGAAATGGAGTGAGTTCAGGAAGTAGGGGGAGATGAATTCACAGAGTGATGCAACTACGTTATATATGGCAGCACAGGCCACAAACAGGCATTGCGTGAACCGA
K562_peak68094	putative enhancer, K562	NA	NA	NA	NA	6	26421290	26421490	+	AGGACCGGATCAACTGAAATTTTTGATTCGGTGTATTCTACCTAGTAACTGCTGAGAAATAAGGCTCGACACCATTGGCTGGTTCACTCACACCCGGCCAATCCTGGACTCTAAAATACTTAGGGAAATCTTGGGACACTGTGGAAGCCCAGAGAATCTGATCCCGGGTCCCACAACTTCACATATCGCGAGTAAGTGGGAGGCAAAGAAAATTCCATTGCGTGAACCGA
K562_peak68095	putative enhancer, K562	NA	NA	NA	NA	6	26421660	26421860	+	AGGACCGGATCAACTGAAGGCGGTCGATGGAAGTAGCGGGATCCGCTGTGGACTTGAGAGGGGGTTCTGGGAGAGGGAAAGCCCACCGGTGGGGCGGCGCCTCCTCGCCTGGCTTTACCTCCGGTGGCCCGGCGTGGATCGCGGGGAGGAGGAAGTGAAGGGAGGAGGGTGTGATAGAATCCAGCGACAACTGAAGAAACCGGACTCTGGCCAGACATTGCGTGAACCGA
K562_peak68096	putative enhancer, K562	NA	NA	NA	NA	6	26427505	26427705	+	AGGACCGGATCAACTAGAATGGACTACCAATGGTAAGGGCAGAATAAGAAGGAAGGCACTGCAGTATTCCAGGTATGAGTGGTGGTGGCTTGAGGCAGGGTGGCGGCTGTGCTGACTCAGCATAACGGGTTAGCTTTATGTACACTGGTCCTTCCTACCGTGACTCCAGATGTTTCTGCTTTGCTACCTCTGGGCCTTGGCCCTGGAAGCCACTGCATTGCGTGAACCGA
K562_peak68097	putative enhancer, K562	NA	NA	NA	NA	6	26473827	26474027	+	AGGACCGGATCAACTTAGGGCTGAAACTTTTCGTCAATGTGTACAATTCAATATCGTTTCAGTTTTCATTCTAACCGTCCCCAGTGGCTTCTGCCCAGCAACTGATGAGAAATGGTACCTCTGAGCCAATCAAAACACGAATTCCTACAAAGAGGATTCTCTTAGTGTTTCTCGGACCGAGTGTACAGCACATGCTTTCTTTTCCTTTATTCTGGCATTGCGTGAACCGA
K562_peak68102	putative enhancer, K562	NA	NA	NA	NA	6	26493323	26493523	+	AGGACCGGATCAACTGCACTCCCAGCTAGGCTGTGTGTTTCCTACTGAAAGTAAGAAACTTCACAGAGCACTAAATATCAAACAAGGCTATTCTGTGACTGTGACTGAGTGAGATAAAAACAAGACCACTTCATAATCATGCCAGAGCACAGACAAAATGACCATACATACCCCTCTCCTGGCTAACCAGAGTAACTGCTGCTTCTTTACCAACTCATTGCGTGAACCGA
K562_peak68107	putative enhancer, K562	NA	NA	NA	NA	6	26521701	26521901	+	AGGACCGGATCAACTAAATCACTGCAAGAGTTCCGGTCTGGCAGAGAGCGCGGAGAGACGCAGAGCGCGGGCCGCTCCTCCAGGGCGCTCCAGGCCCTCCGGCCCCGGGTCGGCGGGTGAGCTAGGGGGCGCCCCGGGACAGGCCGCGCCCTCTGCCCTGCAGATACCGGAGGCCTCTGCTGTGGCTGCCCACTGGCTGGGCCCAGGCCTTGAAGCATTGCGTGAACCGA
K562_peak68108	putative enhancer, K562	NA	NA	NA	NA	6	26522180	26522380	+	AGGACCGGATCAACTAGGCCACGGAGCCGCCAGATCTGGGTCCCGGGTGACCACTCTGTCGCCATTGGGCGAGACCTACCTAGTCCTAACGACAACGGACAAAGGCCTTAACGGGCCTGGGAGGTGAGCGAAGTCCCGAACGACGACGGGTGGAACGGTTAGCGGCGATCGGGCGGTTGGTCTCCGTACTACCAGACCTTGCTGTCGGAAGAGACCATTGCGTGAACCGA
K562_peak6811	putative enhancer, K562	NA	NA	NA	NA	1	174144064	174144264	+	AGGACCGGATCAACTTGGTCTAGCTCAGCGGATCACACCGCCACAAAGCCCAGCAAGCTAAGATCCACTGGCTTGAAATTCTCACTGCCAGCACAGCAGTCTGAAGTCGACCTAGGACTTTGAGTTTGGTGTGGGGAGAGGCGTCTGTCATTACCGAGGCTTAAGTAGGTGGTTTTCCCCTCACAGTATAAACAAAACTGCCGGGAAGTTTGAACCATTGCGTGAACCGA
K562_peak68114	putative enhancer, K562	NA	NA	NA	NA	6	26554077	26554277	+	AGGACCGGATCAACTGATGAAATTCTTGATGCAGTTTTTAAAACTTCTTGGAGACAGGTGGCCGGTTAGCTCAGTTGGTTAGAGCGTGGTGCTAATAACGCCAAGGTCGCGGGTTCGATCCCCGTACGGGCCAACTTTGTTTTCTTCCATCACGTAACTTACGGCCAAAGACAAGGAAAAATCAATTGTCTGAGGACTGTTACTACAAGAAAGACCATTGCGTGAACCGA
K562_peak68116	putative enhancer, K562	NA	NA	NA	NA	6	26555230	26555430	+	AGGACCGGATCAACTGTAAATATTTAACGCATCTAAAATAATAAATGCTCAGGCGGCTCGTTGGTCTAGGGGTATGATTCTCGCTTAGGGTGCGAGAGGTCCCGGGTTCAAATCCCGGACGAGCCCTAGTTTTGTCCCTTGCTTCTGAATCTGGCTGCTTTCGCCCAACCTTAGTATATAAGTTAAAACTTGCCAGTTAGAAGCGCCGATAATTGCATTGCGTGAACCGA
K562_peak68122	putative enhancer, K562	NA	NA	NA	NA	6	26572678	26572878	+	AGGACCGGATCAACTCAGCCTGGGCGACCGAGTAAGACTCCCTCTCAAAAAGGAAAAAAAAAAAAAAAAAAACAAATCCGCTTTTTGTCTGGCTTTGTCGCTGCCGGAGGACCTTGTGGCCACAAGGGGGCGTGCGTCCCATTTGATTTCTTTATTCTGGTTTCTGTAGTCCTGATTTCGATCCAGGGGTGTACAAATTATTTTTCTAAGGTAAACATTGCGTGAACCGA
K562_peak68124	putative enhancer, K562	NA	NA	NA	NA	6	26577509	26577709	+	AGGACCGGATCAACTCGATGCCATTCTTATTTCCGGCTACTGATCGTCAAATGCAGTTTTTATTCCCACTTCCCCTCTCCATCCCCGACCCGAGCTGACGTTCGACCAGCAAACCACAGCCAACGCCCGCAACACAGTTCAGTTAAGAAGGCGCGTGGGAGGTGTGGGGAATGACAGGAGCACTCTGGCCCCAAGGTTTTCGTTTCAGTTTTTACCATTGCGTGAACCGA
K562_peak68126	putative enhancer, K562	NA	NA	NA	NA	6	26607457	26607657	+	AGGACCGGATCAACTCCCTGAATCCACCCTCAAGTACTGGGCTTTGAGATGTGGGGCTTGGGCTCTGCAAAACATATTTCTCTTTTGCTTGCGGTTCCCTGTTAGATTCTGACACTAGAGGGCCCCAGGAGCCTGTTCATTCTCTGTTACTTTATTATAGGGCAACAGCCCTTCACCCTGGCAGTGATAGAACAGTTTGTTTCACTTTCCAGATTCATTGCGTGAACCGA
K562_peak68128	putative enhancer, K562	NA	NA	NA	NA	6	26745072	26745272	+	AGGACCGGATCAACTTCCCCCAGCCGGACAGCCGTAAAGGGTCTGTGCTGAGGAGGATTAGTAAAAGAGGAAGTCCTCTTTGCAGTTGAGATAAGAGGAAGGCATCTGTCTCCTGCTCCTCCCTGGGCAATGGAATGTCTTGGTGTAAAACCCGATTGTATATTCTATCTACTGAGATAGGAGAAAACCGCCTTACGGCTGGAGGTGAGACATGCCATTGCGTGAACCGA
K562_peak6813	putative enhancer, K562	NA	NA	NA	NA	1	174152537	174152737	+	AGGACCGGATCAACTTTTTTTCAAATTTGCAGCTTATTTTTTATGTGGCAAAGGGAAAAGGACTAAAAAAATGTCTTGGAGGGAGGGGTAGGGTGTGGTGGAGAGGGCGTGAACTTCCCTTGACTCAGAAGAGGAAAGTGGTAATTTTCCTCCCTTTACCATGAAAGTATTTGTAATTTTTGAAGTAGCTTTTTCTACAAAACATATGTATTTAACATTGCGTGAACCGA
K562_peak68138	putative enhancer, K562	NA	NA	NA	NA	6	27091894	27092094	+	AGGACCGGATCAACTACATCAACAGTAGAATTGTCTAAGCAGGCGAGTACTGAATCCGGACTTCTTCTAAGGGCAGACACCGGAATGTTGATGCGGCTGCAGCTGCGCTCTCCCACCTCTGTCTGTCTCTTCTCAAACCCCGAAAGGAAGACCGTGGGCAGCTCGTGCGCGCGTGCGTGTGCGTGTTTAACCGAGTGCTGGAGGGGAAACGTGAGCATTGCGTGAACCGA
K562_peak68144	putative enhancer, K562	NA	NA	NA	NA	6	27161939	27162139	+	AGGACCGGATCAACTGTACCTGAAATGCAGTAATGACTCAACATTTGTGGACAGAATGAATGCACGAACAGAGAAATAAATTTAAAATATGTTGCGATATCCAATATTTCCTGTAGGGGGAGATAGTCACCATGAAATAGAAATTTCACTCATTTCAATTTGAAATAAATTCTGAAATCTTGCATTGAAGAAAAGTATTTTTTTTAGTGTTGGAACATTGCGTGAACCGA
K562_peak68151	putative enhancer, K562	NA	NA	NA	NA	6	27177713	27177913	+	AGGACCGGATCAACTCTCTTAGGCCTGGGAACCTGGGAAAGTGCACTGTCTCGCCTCCTGGCCTCGCGGTGGTTCCGCAGTCACCAGGACCCGAAATTCACAGCTGTGCGTCCTAAGCTTGCAGCTCCACAAACGATAAAATCAGACTTGGCCCTGCAGTGCCGGGCACCGGGCCCTTGGTGATGCTCGAGTGCCGGGCTGGCATCGGCGTAAATCATTGCGTGAACCGA
K562_peak68163	putative enhancer, K562	NA	NA	NA	NA	6	27214763	27214963	+	AGGACCGGATCAACTAAATTAATGAAGCTTTCACAAGTGCAATAGACACAAGGGGGCGGTGGCTCACGCTTGTAATCCCAGCACTTTGGGAGGCCGAGGCGGGCGGATCACCTGATGTCAGGAGCTGGAGACCAGCCTGGCCGACATGGTGAAACCCCGTCTCTACTAAAAATACAAAAATCAGCCGGGAGTGGTGGCGCGCGCCTGTAATCCCACATTGCGTGAACCGA
K562_peak68168	putative enhancer, K562	NA	NA	NA	NA	6	27230832	27231032	+	AGGACCGGATCAACTTGCGACAGGCATTATGCTAGGTGTTAGGGAAAGACGAACCATCCCTGATTCCTTGGACTTCCATTAAAATGAGGCGTGTTGAGGGAAATCCACGCCTGTCAATGCTAGGATCAGAGCTGAATCCTAAAGATTCAGCAACCTCCGCCTCCCGGGTTCAGGCGATTGCTGGGTGTAGGAAAGAACATGTCAGAGAAAAGAGTCATTGCGTGAACCGA
K562_peak68169	putative enhancer, K562	NA	NA	NA	NA	6	27231226	27231426	+	AGGACCGGATCAACTACATTAAACAAACAAACAAAACTAAAAACACAAACAATAGGCCGAGCGTGGTGGCTCACGGCTGTAATGCCAGCACTTTGGGAGCCCGAGGAGGGCGGATCACCTGAGGTCAGGAGTTCGAGGCCAGTCTGGTCAAGATGGCGAAACCCCGTATCTACTAAAAAATACAAAAATTAGCCGAGGGTGGTGGCATGCGCCTGCATTGCGTGAACCGA
K562_peak68172	putative enhancer, K562	NA	NA	NA	NA	6	27235748	27235948	+	AGGACCGGATCAACTCCCTAGTAGCTGGGATTAGAGGTACGCACCACCACGCCCAGCTAATTTTTGTATTTTTAGTAGAGACGGGAGTTTCACCATGTTGGCCAGGATAGTCTCGAGCTCCTGACCTCGTGATCCACCCGCCTCGGCCTCCCACAGTGCCGGGATTACAGGCCTGAGCCAGCGCGCCCGGCCCATAGTTGTTTTGTGAAATTCTGCATTGCGTGAACCGA
K562_peak68175	putative enhancer, K562	NA	NA	NA	NA	6	27251380	27251580	+	AGGACCGGATCAACTGGAGCTCGGGGGAATACGCAGGTTTTGGAAGAAGGCGGGAGCTGACGAAGAGGAGGGGCACCAGGAAAAGAGGCGCTCCCCAGAGAGGGCGGGGTTTGGGCAGGGACAATCCTATCCGGAGGTGAGGCTCAAGGTGGGGCGGGGCCACAATGGAGGACGGGGCCTGCAGGGAAGACCCGAGAAGGAGGGCTGCGAGGCAGCATTGCGTGAACCGA
K562_peak68177	putative enhancer, K562	NA	NA	NA	NA	6	27268913	27269113	+	AGGACCGGATCAACTCTGGGTTCTATTTGTCATCAATGCCGCCAGAAAACTATTGTTATCAAACAAACTGCAGAAACCCAGACTGTTGGGGCTTTCAAGGCCTGTTCTGCGGCCCCGACCTTAGAAACCCTTGTGGTGAAGAGGTCAGGAATACTCTGCTGGATGCGAACTGGCATTGTCCGCCTTGTCGAGGCCGTGCAACTGCAGTTTCCGCTCATTGCGTGAACCGA
K562_peak68186	putative enhancer, K562	NA	NA	NA	NA	6	27295366	27295566	+	AGGACCGGATCAACTGAGGGAAGGAACCTAAAGTGGAGAAATAGGTCACCTATGACTTTAGGAAATGCTAGTTCAGCTTCAGGTTCCATGGTGTAATGGTTAGCACTCTGGACTCTGAATCCGGTAATCCGAGTTCAAATCTCGGTGGAACCTTGGATTTAGTCCTCTGCAGTCAAATCCCCATCGTCTCTCCACAATCTATACTGTTGCTCATACATTGCGTGAACCGA
K562_peak68196	putative enhancer, K562	NA	NA	NA	NA	6	27333460	27333660	+	AGGACCGGATCAACTATGTTTTCCCCTTGATGCAGTAAAAATGATTAATTTTATTAAAGTTCAACTCGAGTTGTGTGTGTTCTGTGTGACGAAATGGGAAGTATACATAAAGGACTTCTGTTGCATACCTCAGCACAATGTTATCTCCCGAAAAAGCACTCCTCCAACTTATTCCGTTGCAAGCATAACTAGTGGCTTTTTCAGAAAACACCATTCATTGCGTGAACCGA
K562_peak68200	putative enhancer, K562	NA	NA	NA	NA	6	27375818	27376018	+	AGGACCGGATCAACTAATCACACAAAGCAAGGAAGGGACAAAGGGATTTATTGAAAGTGAAAGTACACTCCACAGTGTGGGAGGGGGCCGAGCATAGGAACTCAAAGACACCGTTACAGAATTTTTGGGAGTTTAAATACCCCCTAGAGGATTCAATTGGTTACTTCGGGTTCGCCCTATGTAAATGGAGAGGATGAAGTAAAGTTACAAAGTCACATTGCGTGAACCGA
K562_peak68202	putative enhancer, K562	NA	NA	NA	NA	6	27478792	27478992	+	AGGACCGGATCAACTGGGAGCCTTCTCCATTCGTGTAGTCGTGGCCGAGTGGTTAAGGCGATGGACTAGAAATCCATTGGGGTCTCCCCGCGCAGGTTCGAATCCTGCCGACTACGGGATGTTTTACTGAGAACAGTTCAGCGAGGAAATAGGATCTCACATTTGCTTTCAGTTTGGGAGTAAAGAAACTCGTGATAGAGCCTCTGCGTGTCACCCATTGCGTGAACCGA
K562_peak6821	putative enhancer, K562	NA	NA	NA	NA	1	174217805	174218005	+	AGGACCGGATCAACTAAGTTGGAAAGTAATTACTTTTTAAAAGATACACATGTAACTTGAAGCTAGACTCATTCTTTTTATTGCCAAGAGTAATGGTGTTAGTGTCACCTAATGGCAAAATGGAATATTGCAGCTATACTTATAGGCTATAATGAAAAGGTAACCTAATTAGAAAGAAAAATAACATTTCTGGGGGGATTTTAGGCATGGATCAGCATTGCGTGAACCGA
K562_peak68214	putative enhancer, K562	NA	NA	NA	NA	6	27519147	27519347	+	AGGACCGGATCAACTAACGCCGGACAAACGCTCGGGAGGCGGCGAGCCTCGCGGTTCTTCCAACAACGCAATCTGTCAGCGCGGCTAGGTTGGTGCCCTCTCCCCCTGTATCGGGGCAGCCCGGCTTAGGGCCGCAGAACCGAGGCTGGGGAGCCCCGCAGGCTGTTGCTAAGAGTCCAGGGGAGGCACGGACTTACCTTATCTGCCCCTGGAAACATTGCGTGAACCGA
K562_peak68225	putative enhancer, K562	NA	NA	NA	NA	6	27553138	27553338	+	AGGACCGGATCAACTGGAGGAGAGAAAACCCGGTGAGACCCTGGAGCACTGCACGTTGCCAGTGAAGGAGGATTACTGTGGTTACTAGCTTATTTACTTCGGGCAGCTCAGCGACATTTTGACAGCAAACACATACACCGCCAGGGCAGAATTAGAGAGGGGCTAACGATGATATAAGTGCTCCTGTTCGTTCCGCTTTACATTAACCAGAGGGGCATTGCGTGAACCGA
K562_peak68227	putative enhancer, K562	NA	NA	NA	NA	6	27562126	27562326	+	AGGACCGGATCAACTTATATGAATAGTCAAATTAATTAGCAACCTCAGGACAAAACGGGGGGAGCTCAAGCAGGCTCTGTGGCGCAATGGATAGCGCATTGGACTTCTAGCCTAAATCAAGAGATTCAAAGGTTGCGGGTTCGAGTCCCTCCAGAGTCGCATGTTGCATTTTGTGATCTGAGTGGATACCTGTACCAGTAATTTCTCCTTATATTCATTGCGTGAACCGA
K562_peak68229	putative enhancer, K562	NA	NA	NA	NA	6	27568752	27568952	+	AGGACCGGATCAACTGCTAATTATAACTCATTAGCATTCAAAAAGATACTCCCACCAGCATCATGAGTTTACAGACACCATGGCAACCTCGGGAGGTTACCCTATGAGGTCTGTATGATCTGAGGAACCCTCAGTTCCGGGAATTGCCCACCCCTTTCCAGCAAAAGTCATGGAATAATCCACCCCTTGTTTAGCATATGATCAAGAAATTACTACATTGCGTGAACCGA
K562_peak6823	putative enhancer, K562	NA	NA	NA	NA	1	174258166	174258366	+	AGGACCGGATCAACTAGAAACATTTGCATTTCATTGGATTAAATGTGGTATTTAATATGTTTAAATCAGACTGTAAACAGTGGAATTTAAGGTAGTCCAGCAGGTGGCAGCCTTACCAAGAAAATTCTTAACACCTCTGAATCTTTTTTGTTAGACTGGGTCTCACTCTGTCACCCAGCCTGGAGTGCAGTGGTGTGATCATGGCTTACTACATCCATTGCGTGAACCGA
K562_peak68230	putative enhancer, K562	NA	NA	NA	NA	6	27575696	27575896	+	AGGACCGGATCAACTTTCTCTCGAGCATTCTCCTCAATTAGGCCAATCGTTCCTTAAAACGGTCTCCTCCTCCTGGTTCCTCTCTCCAAGATGGCAAGGGAGCCTGCAAATTCGGTCTCCAAGGATCCCTCTGCCCAGAGCAACGAACTCCCTTTGGCAATATAGGAATAATCTTCATTCTCCCTGCAATTGTGCACATTAATAGGCTGTTTAATCATTGCGTGAACCGA
K562_peak68235	putative enhancer, K562	NA	NA	NA	NA	6	27591752	27591952	+	AGGACCGGATCAACTCTCACAAAATGTTCCCAAATGGGATGGGTTTAGACCTAACTGAAGTAAAACTTCTGAAGTTCGCCTGAACAGGGACTTGAACCCTGGACCCTCAGATTAAAAGTCTGATGCTCTACCGACTGAGCTATCCAGGCTCTCTACACTGGGCTCTAACTCACTAAGAAGTGCTAATAAGGCTCATGATTTCAGTAATTATTAGGCATTGCGTGAACCGA
K562_peak68238	putative enhancer, K562	NA	NA	NA	NA	6	27593233	27593433	+	AGGACCGGATCAACTTCCATAGTGCACTCACTGTCTGCATTTGGAACACCTTGACTCCTCCGTGTCCCTGGTAAGACAAGGGCACTGTGTGGTCCTGTGGCCCTGTCCTCGGCCAGGTTGGAGGGACTAAGGAGAAACTGAAGATGCAGCGAACGGAAGAGAAGGAAATGCATGTACTTCTGAAAATCGTTGCTCGCGGAATTGAGGCAGACGTGCATTGCGTGAACCGA
K562_peak68240	putative enhancer, K562	NA	NA	NA	NA	6	27600311	27600511	+	AGGACCGGATCAACTCCAGGAAGGGGGCCATGACTGTTGTAACACATCAGCCGCATTTGAGACTTCAAGAGCCCTTGGACCCTTCTTGCAGTTGAACTTATCTGGCTCAAGCAGGAACTAACACCACAAGGGACTTTCCACCCCAAGAAGGCAAGAGGAGTATAGTTTGCTCCAGTTTTGCTTGCCCCAAAAGTAACCTTTTGCTCATTATAATACATTGCGTGAACCGA
K562_peak68241	putative enhancer, K562	NA	NA	NA	NA	6	27600519	27600719	+	AGGACCGGATCAACTCATACCCTTGGGTGGAGATTTAAGATGTTAATGAGACATGCAATGGATGTACTAGCATGTATAGCCACAGCGCATGTGCACCCAGAGGATCACCCAAAACATGCTTACTAGTCACACCTCCTCCTGCCTGCCACTTTTTGAATAAACATATAAGACTCCCGGCCGGGTGCGGTGGCTCACGCCTGTAATCCCAGCACTTTCATTGCGTGAACCGA
K562_peak68247	putative enhancer, K562	NA	NA	NA	NA	6	27605925	27606125	+	AGGACCGGATCAACTAATTCTTACAGTACTGGAGACCAAGATGGGAATTGAGGAACAAGATATGAAGGAGACGTTTCCACGTCACCTCTCCCCTTCCTCCAGTAACTCCCCGCTCTCGGCCCTGCCCTCTCCCTCTGACCCAGGCCTCCTGACTCGCATAGACCTCTGCTTACGACCCTGACCCTGTGGGGTCACTTTGCTCTTTGTGACTTAAGCATTGCGTGAACCGA
K562_peak6825	putative enhancer, K562	NA	NA	NA	NA	1	174425221	174425421	+	AGGACCGGATCAACTACAGTCTTTGTGTCTCAGCCCACATTTATAATATCTGCACATCTTAACAGGCACCTTTTTGAATGTAAACATTTCAGAGCTCTCAAGAACTTAAAGACATCTAATCTTGCTATTGCATGCTTCAGGTGGTAAGCATGTCACTTTAAAAAATAAGACAGATAGCCATTTAGGACTGGGAGAAGCTGTGAATTTCTCTCTGTCATTGCGTGAACCGA
K562_peak68250	putative enhancer, K562	NA	NA	NA	NA	6	27617803	27618003	+	AGGACCGGATCAACTGAACAAATTTCTGGTTTCTTTGCTACAGCGCCGTTGGATGGAGCTCTTTTATTTGGATTTCGGTGTCGCTCAGTGGAGAAGTAGAAACATGGCAAGGATTTACTCCCTGGGTGGAGGATCCAAAATGATACAATCTTAAAGACGACTGGAGCAGGCGGAGCCTCTCTTGGGCTTCTGTCCCCGGGAGGTGCTTCACTGCCCATTGCGTGAACCGA
K562_peak68253	putative enhancer, K562	NA	NA	NA	NA	6	27631338	27631538	+	AGGACCGGATCAACTCCGCTCCGGCGCGAGGCCGGGGTCGAGCGCTTCAGTAGCTCATGGCTCTGTAGAGTGCGCATGGCCAAGCAAAGGAAAGCATGCTCCAGTGGCGCAATCGGTTAGCGCGCGGTACTTATACAACAGTATATGTGCGGGTGATGCCGAGGTTGTGAGTTCGAGCCTCACCTGGAGCATGTTTTCTTCCAATTGCGATTTCACATTGCGTGAACCGA
K562_peak68254	putative enhancer, K562	NA	NA	NA	NA	6	27633242	27633442	+	AGGACCGGATCAACTCATAAATGCAGAATGTTGGCAAGCTGACAGCTGTGTCTGCCACCCAGAGGAATGCTGAGGGCAGTCACACCCCAAGCACAGTGTTTCTTGTGATAAGGCACATCTGAAGCCTGTTAGCAATAATGTGAACCTGTGACTCATCAAGCAGCTGACCAGTCGTTACCTCCTCCTCCCTGCTCTTTCTACCCAATAAATACGAACATTGCGTGAACCGA
K562_peak68259	putative enhancer, K562	NA	NA	NA	NA	6	27670471	27670671	+	AGGACCGGATCAACTCTCTTTCACGTTCAAGTAACAGCACCACTCTGGAAAAGGACATTCACAGGATTGTTAATACGGCTTTGAAGAAGGAAAAAGTGAGAGCACAAGCGAGCCAGCCAGGAGTCGAACCTAGAATCTTCTGATCCGTAGTCAGACGCGTTATCCATTGCGCCACTGGCCCCTGCCTGTAACGCTGTCTTAACTGTTACTCTTTTCATTGCGTGAACCGA
K562_peak68267	putative enhancer, K562	NA	NA	NA	NA	6	27693642	27693842	+	AGGACCGGATCAACTCCCGCCACCACGCCCAACTAGTTTTTTGTATTTTTAGTACAGACGAGGTTTTACTATGTTGGCCAGGTTGGTTTCGAACTCCTGACCTTGTGATCCGCCCGTCTCGGCCTCCCAAAGTGTTGGGATTACAGGCGTGAGCCACCGCGCCCGGCCGAGTTAGTAATTCTTGAAGGTGTGTCAGGTACATTGGATGCACTGTACATTGCGTGAACCGA
K562_peak68278	putative enhancer, K562	NA	NA	NA	NA	6	27752611	27752811	+	AGGACCGGATCAACTTTTTATATCCTTGTCCAAGTGCACAATCCATGGTGAAAGTTTAAGAGCTGTCAAAAAGTTTGTTTTGGCCGGGCGCGGAGGCTCACGCCTGTAATCCCAGCACTGTGGGAGGCCGAAGCGGGTGGGTTACCTGAGGTCAGGAGTTCGAGACAAGCCTGGCCAACATGGCGAAACCCCATCTCTACTAAAAATACAAAAATCATTGCGTGAACCGA
K562_peak68280	putative enhancer, K562	NA	NA	NA	NA	6	27754147	27754347	+	AGGACCGGATCAACTCCCTTTCCGCTGTCTGCATTCGGATGAGAACCAGATCACCAGGGAGATGCAGACCAGGGGGACACTTCCTCCTGTTAACACTAGCGGAGCTGGTGGAACCCAGCCGACCATGCAGGAGGGAGGAGCTGGCAACGCCCTGAACGGTGGGAGGGGAAAGCATGCGGGGTGTCAGCGTCTCTAGGGTTTGGATAAGCCGATTTCATTGCGTGAACCGA
K562_peak68283	putative enhancer, K562	NA	NA	NA	NA	6	27773938	27774138	+	AGGACCGGATCAACTTGCCCGATTTCTGCCTCCAAAGAAAGAAGAAGTAAAAACTAAAAAGCAGAAATGAAATCCACAGGCAGACAGCCCGGCGCCACGCCCTGGGCCTGGTAGTTAAAGATTAACCCCTGACCTAACACTGGTTATGTTATCTATAGTTTCCAGACATTGTATGGAAAAGCATTGTAAAAATCCCTGTCCTGTTCTGTTCCGTTCATTGCGTGAACCGA
K562_peak68285	putative enhancer, K562	NA	NA	NA	NA	6	27778088	27778288	+	AGGACCGGATCAACTTCTTAAAAGTCCTTTCAGAGGCTGTATCTCACTTTTAGATATGTCTTCAGCATGTTCCTTCTCCTTTCTCCAAATGTTTGCGTAACTCCTTTCTTACTCATATCTTATTTGGAAAGGCATATCTTACTTGGGAAGAGGAGGTGACAATTCTCATGTTTACTTCCAACAAATTACCTATCTTCCAGTGAATAGAAAATACACATTGCGTGAACCGA
K562_peak68288	putative enhancer, K562	NA	NA	NA	NA	6	27792145	27792345	+	AGGACCGGATCAACTTACTGTGAAAATCCACCCCCTACACCACAGCTGATTGCTGCGATGGGTCTCTGGGGATGTTCTCAGTCGGCCCTACCCTAGCATCTTTATAAACGCCTCCTGGTGGCTTTTAGCTGAGTAGGAGCGCCACGATATTCAGTACACATTTAGAAGCGAGCGCTTCAGCAATTTCCTTGTGGTAGAGAGGAATGCAGCTCTGCCATTGCGTGAACCGA
K562_peak68291	putative enhancer, K562	NA	NA	NA	NA	6	27793053	27793253	+	AGGACCGGATCAACTTTATGACCTAAGTAGCTGGGCAGGCTGATAAGAACAGACAAAACGAGCAATGTTGCAGGCTAGTAAACTTTCATCTTAGACTGAACTTTGGTTCGGGTGAGGGCGACTAAGAGGCGGGGAAAGAGAGGCGAGCCGATAAGCAGGCATCGCTATCCAAGCAGGGGCCTAGTGTATCCTGTTTCTTCTATAATTTGCTTACCCATTGCGTGAACCGA
K562_peak68293	putative enhancer, K562	NA	NA	NA	NA	6	27800830	27801030	+	AGGACCGGATCAACTCCTAAGATCAGTGCTTGAGATATTTTGCAGACGCTGCACTCAAGATGGGTCAGATAGCACCACCCAGATCTATTAACTGGCTCATCTGATCCTGTAGCCCCCACCCAGGAACTGACTCAGCACAAGAAGAGAGCTTCAACTCCCTATGATTTAATCTCTGACCATTCAGCACTCCTGGCTCACTGGCTTCCCCCCATCCACATTGCGTGAACCGA
K562_peak68304	putative enhancer, K562	NA	NA	NA	NA	6	28068370	28068570	+	AGGACCGGATCAACTCCTCCCAGGGGGAAGGGCAACATTCTCCCCTTTTTGTATTTTCCATTCCCTCTGAGTGAGACTTGGAAACTAACATGCCTGCCTGAGAGCACTGATATGAGCGTCTGGTAAGTACAATGGGAAGTGAGCAGGCTTGGAGAAACAAGGAGAAAGCATGTCTTAAACAAGTTTAGGCTTCACTCAAGGTCAACAGGCATTGCCATTGCGTGAACCGA
K562_peak68305	putative enhancer, K562	NA	NA	NA	NA	6	28104667	28104867	+	AGGACCGGATCAACTTGACCCCATTTGGAGACTCCGCGGCGCGCACTGGGGACCCCACACGCTGCACACCTCTCTGAAGCCGCTGGAAGCTGGGGCGCAAGGCCGGAAGGGGTTCGCAGACGCACTTCCGCCAGCGGCCAGGCAGGGCGCAGAGGAGCTAGTTAGAGCTGGGCTGGAGCTGCCACCCAGCCCAGGTAGTAAGACTGGCAGGAAGACATTGCGTGAACCGA
K562_peak6831	putative enhancer, K562	NA	NA	NA	NA	1	174746295	174746495	+	AGGACCGGATCAACTATGCCAGAATGTAATTGAATTTTGAAATAGCAGTATCCAAATCAGTTAAAAAGCTACTTCGTCATGCATGCAAGGCTGATCTCAATCTGTTGTCATTAGAGGAAGGTGGTGACCCTTTCTTCCCACAGCAAGTTGGGTTTTTGTTGCCTCATATACTGCAAGCAGTCAGCTACTTTTTTTGAGTGTTTTCAATATGGAAACATTGCGTGAACCGA
K562_peak68313	putative enhancer, K562	NA	NA	NA	NA	6	28212468	28212668	+	AGGACCGGATCAACTCTAATTTTTGTAAAAAAACATGTTCTCACCTGTTGCTGATTTATCATAGACTGATCAACACCAACTCCTAGAGAAAGTAACAAAAGAGAAAGGAGGGCATCTCCTGGCCCTCGGGCATATTACAGAAGCAAATGAAAAGGAATTACAGTCAGGTTTCTGGTACGTCACAGAAAACAGGAATCTAAGGACAAAGTTTAGATCATTGCGTGAACCGA
K562_peak68317	putative enhancer, K562	NA	NA	NA	NA	6	28220275	28220475	+	AGGACCGGATCAACTTAAGGGTTACAGCCTGCAAGGTGGCCAGACTACAGGCTGGGAAGCCTTCCTCTGGCCACATCCAGAGACAGGCACTTTGAAGGAGGAGGGGTTGAGGTAGAAGCTTTATGCTGAATGAGTTGACCAAACATACATATTCAACAGGTTACTGAAGGAGCTATGAATATTCAGGAAGGGGTCCTGACACATGCACATTGAACCATTGCGTGAACCGA
K562_peak68322	putative enhancer, K562	NA	NA	NA	NA	6	28343921	28344121	+	AGGACCGGATCAACTTAGAAAGGAGGAACAAAAGCATGAAAAGATGGACAAAGGTTTCCATTTCTGGTTGTTTCCCAGGGGCTATGTTATCTCTCCTGCCCCTTATCATATTATAGTCAGAAGGGATCTGGACTAAAGATACAATTCTAAGGGTGTTATATTGGTTCACTCTACTGATAATGTATTATTCAGACCACATGAGCAAAATGTGATATCATTGCGTGAACCGA
K562_peak68324	putative enhancer, K562	NA	NA	NA	NA	6	28372159	28372359	+	AGGACCGGATCAACTTCTCTGGCCTATATCGCAACCTCAGTTTTTTAAGGAAAGAAGATTCTCTGGTGCTCCAGCTAACTCTGCATGATGGACTCCTCCACATTACTTGGCACTCCGCGAGCTCCCGGCCAACAGACTACGTGCTCTCCTGATAGTTGCTATTGTAACCTTTTAAATGTCTGCACAAAACTTCTTTATCTGCTTTTTTTTTTTCTCATTGCGTGAACCGA
K562_peak68326	putative enhancer, K562	NA	NA	NA	NA	6	28396770	28396970	+	AGGACCGGATCAACTACTTTTGTATTTTTAGTAGAGACGGGGTTTCACCATGTTGCCCAGGCTGGCGTTGAACTCCTGACCTCAGGTGATCCACCTCCCTTGGCCTCCCAAGCGCTAGGATTACAGGCATGAGTCACCGTGCCTGGCCTCATGATCCTATTTCAAACTTAGATATTTTTGCCACATGTTCCTACCCTCTCTATTGCATTTTGTATCATTGCGTGAACCGA
K562_peak68328	putative enhancer, K562	NA	NA	NA	NA	6	28408209	28408409	+	AGGACCGGATCAACTAGAGATGGTAAAACAGGCCTGTGTTCTGAAATGTTCGCCACACTCATTGCAATAACAGTGCTCCTCTCCAGCATGGAAAAACTGGTGCTGGTTAAGGGCTAACAACTGGCAGGATGCTTTCTGACATTCATTACATTTGTAGGGCCTCTCTCCAGTGTGTTTTTTTAAAAAAATGTCTAATACAGCTACCATTTGCACTTCATTGCGTGAACCGA
K562_peak68335	putative enhancer, K562	NA	NA	NA	NA	6	28480294	28480494	+	AGGACCGGATCAACTTCAGACCCAGGTAAACCTGCAGCTATGATCTCATTAGAACTTATCTGCTTTCTGCGTCTGTCATTGCTTCCGGCTGCGAATCTTCAGGCTGTGGACCCAGCTCAGTCCCCTTGCGTCTATATGTCACCTTCTAGTTACATAATTTACACATGTTGTGCTGGGGGGTAGTGTGCAATCTAATGAAGTCTAACATCTCCCAGCATTGCGTGAACCGA
K562_peak68338	putative enhancer, K562	NA	NA	NA	NA	6	28489931	28490131	+	AGGACCGGATCAACTACGTAGGGCCGGGGGAATTCAGGTGCGTCTGCGGGGCCCAGGGCACCCAGGGCAGGCGGGGACTGAGACGACTGAGGGTTGAGGGACAAGGAGGTTGGGACTGGGGAGGGGAGACCCGGGACCCGCCCAGAACGCTTTCGTGGGGTTGGAGAGGGCAGGACACAGCCTCTCTGGGCCCGGTAGTATGCGAAGACACGCATCATTGCGTGAACCGA
K562_peak68345	putative enhancer, K562	NA	NA	NA	NA	6	28543012	28543212	+	AGGACCGGATCAACTACTGCAGAGAATTCACGTTCACTTTCGGAAATTAATTGGATGCTATAATTTTGTGGTGTGGGAGGTTGTGCAGTCTTGTTTTAGAGTGAAAAAGGGAGAATCAACCACGAAGGGATTCGAACCCTCAATCTTCTGATCCGAAGTCAGACGCCTTATCCATTAGGCCACGTGGTCCCATGGCTTAGCAACTGCAAAAAATACATTGCGTGAACCGA
K562_peak68347	putative enhancer, K562	NA	NA	NA	NA	6	28552355	28552555	+	AGGACCGGATCAACTTTTGTTAAGCTGTCACAGTTTGAGGAAATGGTAGTGGGCAGAAAGAAAAAATTTCTGACACAAGGAGATAAGACAAAGAGAAGGAAGAGGAAGAACAGTTGCAGTTCTAAGGCACAAGGTGTCCTAGATGTTTTTCCTGATGCATAGGTACCACTTGAATAGGACAATAGTGAGACAGCTTCCCTTGTCCTCCCCACTCTCATTGCGTGAACCGA
K562_peak6835	putative enhancer, K562	NA	NA	NA	NA	1	174791681	174791881	+	AGGACCGGATCAACTACGAACTGAGATAGCATTCCATTTTCAAGCCTGTGCCACTAACATGGCTTCAAGAAAGCAGCTCTTACAGAGACGCTGTGGCTGAGCTGCCAAGGATGTAGCTCCTTGAACTGTTCATCTGGAAAAGAAAGTGCTTATCAGTTAAAAATTGAGAAGGCAGATGTGCTTTATTATAACAACTGTGTGTTTAGAAGTGACAGCATTGCGTGAACCGA
K562_peak68350	putative enhancer, K562	NA	NA	NA	NA	6	28563845	28564045	+	AGGACCGGATCAACTCCAAGAAAAAGCTCTTTTGCCTCATGACACTCCCATTCTTAATTACTGTTTTGTGAGTAGCTAACACTGCGGGTGACAAAGCCCACTTGTGACCTCCAATGATGAACCTGAGGGCAAAGGCCAACAGATGGAGGAAGGAAGAGAAAACAGGACAAAAACACTCTGTCCCTGCTGACATACATTTCTCGGCCATTGAAATACATTGCGTGAACCGA
K562_peak68353	putative enhancer, K562	NA	NA	NA	NA	6	28608113	28608313	+	AGGACCGGATCAACTGACTCCAAGTTAAGCCCGCTCCCACTAGCTACTCTCCGATAAGTTAAAGATATGCTATTTGAGCACAAAGGAGATTCATTTAAACCGCTATTGCTATAGATAACGGCTATGACGCACTGCCACCTTTTCACTGTTTCGCCCTGAACATCTGCTTCTTAGATCTAAGTTATTGTATTCTATAAATAGTGTGGAGACCAGAGCATTGCGTGAACCGA
K562_peak68356	putative enhancer, K562	NA	NA	NA	NA	6	28648174	28648374	+	AGGACCGGATCAACTAGGGGGAAAGAAAAAAAAACACGCACACCCTAAGGCCCCGCTGGGATTCGAACCCAGGATCTCCTGTTTACGAGACAGGCGCTTTAGCCAACTAAGCCACAGAGCCAGCCGTGCTGATTCTGTGGCTTCTTTTATGACCGAATTGCACTTAATTAGGTGACAAATTCTGTTGCCATTAAGAGTTACTGTGTTTTCGAATACATTGCGTGAACCGA
K562_peak68361	putative enhancer, K562	NA	NA	NA	NA	6	28665115	28665315	+	AGGACCGGATCAACTGAGAGGTGTGGGTGGATTCCAGACACACTTTTGACACAAAATAGATATGGTGTTCTGTTGGACAGCAGAGAAAAGATAACAGCCAGCTGTGAAATGGCCTCAATCTAAAGAACACCTGCTGACAAAATGCACTCCCTGTGGCTAATGGAGACCGCTCAAAATTTAACAGGGTCCAGAGGCCATGGCCCAGGTGAGGGAACCATTGCGTGAACCGA
K562_peak68366	putative enhancer, K562	NA	NA	NA	NA	6	28687779	28687979	+	AGGACCGGATCAACTCCATAAAGGGTCTGTGCTGAGGAGGATTAGTAAAAGAGGAAGTCCTCTTTGCAGTTGAGATAAGAGGAAGGCATCTGTCTCCTGCTCCTCCCTGGGAATGGAATGTCTCGGTGTAAAACCCAATCGTACGTTCCAGTTACTGAGATAGAGAAAACCGCCTTATGGCTGGAGGTTAGAAATGCTGGCGGCAATACTGTTCCCATTGCGTGAACCGA
K562_peak68369	putative enhancer, K562	NA	NA	NA	NA	6	28709688	28709888	+	AGGACCGGATCAACTCTCGTCCTCCTCTTCAGTTCTCTTCCGTTCTCAGACATTCCACTTGTAACCGAACCGTGCTGATTTTCAGAGTCACCTGGGGGAGTTCTTAAATTACTTACATTCTTGCCCCCAACCCCCATTGTCTCCAAAACACTTGCCTGGGTTGACTGTGGCACACGCATGTTGAATAAAGACAGGAAACCCTTACCTTTTGTGCTCATTGCGTGAACCGA
K562_peak68372	putative enhancer, K562	NA	NA	NA	NA	6	28710915	28711115	+	AGGACCGGATCAACTAATTCCAGAAATAAACAATTCATAAGTTTTCAATTTCTCTGTTGTGAGCAGCATGATGAAATGTCGCCTCATGTGCTCCATCCCGCCTGGGAAGTAAACCATCTATTTGTCCAGCATATCCACGCTGTGTAGTAAGCCACCCACTAGTTAGTCAGTCAGTAGCCATCTGAGTTATCTGAGCTACTGTCCTCACGTTGCTTCATTGCGTGAACCGA
K562_peak68379	putative enhancer, K562	NA	NA	NA	NA	6	28728662	28728862	+	AGGACCGGATCAACTAGTGGCTTGATCTCGGCTCACTGCAAGCTCCGCCTCCCGGGTTCATGCCATTCTCCTGCCTCAGCCTCCCGAGCAGCTGGGACTGCAGCTATTAGGATGCATTAACGAGGATTGAGAGTCAGCTGGAAAATGGATGTTGTCACACTGTCCGACAAATACAGTGTGAATTCAGCTCGCCGACGGCTGCCTCTGGACTGAGGCATTGCGTGAACCGA
K562_peak68380	putative enhancer, K562	NA	NA	NA	NA	6	28728943	28729143	+	AGGACCGGATCAACTGTCTAGACTAAAATCAGGGATCCTTCTCCATGACTGAACAGTCCTCAATGTTGGAAGTTTGTGCTTTTTGCTGGTGGAGGAAAGTAGCTTTCATGCAGTTTGCTTGTGAATGGAGCTTGAAGCAGGCTAACAGGAACTGGAAAGTCCGAGGATAAGAAACTGCGTCATTTGGACTATAATCTTAGTGTCTTAGTATACTGCATTGCGTGAACCGA
K562_peak68384	putative enhancer, K562	NA	NA	NA	NA	6	28742900	28743100	+	AGGACCGGATCAACTCTCAAGGAGATGTGCAGAAAGTAAAGATATTTCCTGACAATAGTAAGAACACGACCACGAAGGGACTCGAACCCTCAATCTTCTGATCCGGAATCAGACGCCTTATCCATTAGGCCACGCGGCCGCACGCGGGTGCTAATTTGCACACATCAAGACTGAAGTGTAGTGAGGAAACGTTGAGTTTCTGTTTTCAAACCTTTCATTGCGTGAACCGA
K562_peak68388	putative enhancer, K562	NA	NA	NA	NA	6	28752855	28753055	+	AGGACCGGATCAACTGAAGCCAGGGAAAGGAGTAACAGTATAGGAATTTGCCTTTCCTTTTTTTCCCTTCAACCTTGTTCTTGGGTGGGGTGGGAGAAGGGCGTGTCTGGAAGCCGTTCCTTTGGCCTTGGCTTTTCGGAAAGTGTTATCTTGTAACTGTCCTTGAAGTGAGCTGCTAGGCAAACGAAAACTTGTTTCTTTTCTTTTTAACCCTTCATTGCGTGAACCGA
K562_peak68395	putative enhancer, K562	NA	NA	NA	NA	6	28769788	28769988	+	AGGACCGGATCAACTGGCAGATCTGGCTGTGGAAAGGAGACTGTGGGTAATAAGTTTAGAGGCATGACTGGAAGTCTGGCTGCATCCCGGGCCGCTGAGTCAGCTTTCTGGTTACCACGGGCAATGGCCGTGTTTTCTCCTGGATGTCCTTTGCAGTGGATTACAGCCACCTGCTGAGGGAGCCATACGGCTTCAAGCAGGGCTAGAATTTCTTCCATTGCGTGAACCGA
K562_peak68396	putative enhancer, K562	NA	NA	NA	NA	6	28771776	28771976	+	AGGACCGGATCAACTAGTATTATTTTCCAGTGGTTGTGATGGTGACACTAAAAGATTTTCCTCTGACAGAGGGGTAGTTAGCAGGAGTTGGGCAGTGGGGGGCGCTGTATTTCCTAGCATGACGTTAGCCTGCTGGGCTGAGAAGGAGATAGAGGCCTGTAACTTATGGAGCAGATCTCCTCCGAGGAGAGGAAAAGGACACTCTGGAACCACAACATTGCGTGAACCGA
K562_peak68398	putative enhancer, K562	NA	NA	NA	NA	6	28776938	28777138	+	AGGACCGGATCAACTATGCAGCAAGACAACCCTAAAAAAGAGACACCTAAAGCCTTTGCCTAACAATCAGTAGGCAAACGCCGAGAAAATTGTAACCCCATAGCACTCAGCCTATGAGGAACCTGGGGAGGGACTTGCGCACTAGGGGACAAATTGCTTGTTGAAACTGTTCTGGGTGTGCCTGCACGCCAGACACCCGATCTTGATCTCTCAAGCATTGCGTGAACCGA
K562_peak68400	putative enhancer, K562	NA	NA	NA	NA	6	28782204	28782404	+	AGGACCGGATCAACTTTTAAAAGAAGGATGAGAAAAAAAACAAAAAAACAAAAACAAACCATGAGCCAGGCGTGGTGGCCTGCATCTATAGTCCCAGCTACACCTACTCAGGAGGCTGAAGAGGAGGCAGGAAAACAGCTTGAGGTCAGGAGTTGGAAGCCCCAGTGCTCTACGATTGCCCTGGTGAATAGCCACTGCACTCTAGTCTGGTCATCCATTGCGTGAACCGA
K562_peak68402	putative enhancer, K562	NA	NA	NA	NA	6	28789063	28789263	+	AGGACCGGATCAACTAGTAAAAAAAAACAAAAAACAAACAAACAAAAAAGATGATGCTGGGAGCGGTGGCTCACGCCTGTAATCCCAGCACTTTGGGAAACTGTGGCGGGTGGATCACCTGAGGTCTGGGGTTCGAGACCAGTGTGGCCAACATGGTGAAACCCCGTCTCTACTAAAAATACAAAAATTACCCGGGCCTGATGGCACGCACCTGTCATTGCGTGAACCGA
K562_peak68407	putative enhancer, K562	NA	NA	NA	NA	6	28795935	28796135	+	AGGACCGGATCAACTCTGGTGTCCCGGGGAAGAAAACACGGCCTGGAGGTACTGGGGATCGAACCCAGGACCTCGTGCATGCTAAGCACGCGCTCTACCACTGAGCTATACCCCCTCTGGACTCAGGGCCTTCGGAAAACGCTTTGGTGACGGCCAATATGTGAGCCTGCCCTCTGTGTCAGGATAATCACTATATGTTTCCAATTCCATTGTTACATTGCGTGAACCGA
K562_peak68412	putative enhancer, K562	NA	NA	NA	NA	6	28809870	28810070	+	AGGACCGGATCAACTGCTTTCAGTCTTTGTCTTGTCCTCCCGCTTGTAAGGTCCGAGCCTTCTCAGACAGGAAACAACATTCCTCTGGGTTTATCCCCTCCGCCTCACGTCTCTCCCCAGCTGGGCGCAGCCTCAGCCTATGCTGCAGAAATGTTAAAAGTTGAACATACAGAGAGGAAAAAAATGGAACGTGATGCGGAAATTAAAACAGCAGCCATTGCGTGAACCGA
K562_peak68415	putative enhancer, K562	NA	NA	NA	NA	6	28812015	28812215	+	AGGACCGGATCAACTAGTTGGGGAATATCATGGACCGCTTCTCACTAGTGCCCGGGGAAGAAAACAAAACCTGGAGGTATTGGGGATTGAACCCAGGACCTCGTGCATGCTAAGCACGCGCTCTACCGCTGAGCTATACCCCCTCTGGAAGACTTGCCTTTTAGAGAATATTTTGATGACTATTATTGTCTGAGTCTGGGCTCTGTGTCATGATACATTGCGTGAACCGA
K562_peak68421	putative enhancer, K562	NA	NA	NA	NA	6	28825406	28825606	+	AGGACCGGATCAACTGGTAGGCTAGACCAGGAAAGGGACCTGGTTCTTTTCGTCCAGACTGCCACGGCTGCGAGAGCGCCTCGCCGCTCTTTCCATCGCTCGATAGACAGGCTAGGCTCTTTGGAGGAGCACGTGATGTTGCGTTTTTTGTTTGCGGGTTCGGGAACCGCTGATACTGATAGCTTCTGAGGGAGCTGCAGGGATTTCCCGATTTCCATTGCGTGAACCGA
K562_peak68422	putative enhancer, K562	NA	NA	NA	NA	6	28825728	28825928	+	AGGACCGGATCAACTTTGTTTGCTCCACATGTTTCCTTTAGAATGAAGCCGATTGGAAGTCAACTTCACCCTGAAGAAATTCCTCCTGGCGTTTACAATGAGCTTCTTTACTCCCCAAGTCCAGCTCTTGGCTCAAAAGGGCTCTGCAGGTTGGTACAAAGGCTGCGGAAAGGCGAAGTCGCGGTACAATCGGTGTTAACTACATGTGCAGCCACCATTGCGTGAACCGA
K562_peak68424	putative enhancer, K562	NA	NA	NA	NA	6	28837919	28838119	+	AGGACCGGATCAACTCGGTGAAACCCTGTCTCTACCAAAAAAATAGAAAAAATTAGCCGGGCGTGGTGACGGGCGCCTGTAGTCCCGGCTACTCGGGAGGCTGAGGCAGAAGAATGGCGTAAACCCGGGAGGCGGAGCTTGCAGTGAGCCAAGATCGTGCCACTGGGCGACAGAGCGAGAGACTCCGTCTCAAAAAAAAAAAAGTAATAAAGAAACATTGCGTGAACCGA
K562_peak68431	putative enhancer, K562	NA	NA	NA	NA	6	28863606	28863806	+	AGGACCGGATCAACTGAGGCGAGTCGTGGACATGATAGACATGATTTTGCAAACAAGGCACATCTAGGAGAAAAGGCGGGAGAAAAATGAAGCTGGAGGTGCCGGGGATTGAACCCGGGGCCTCGTGCATGCTAAGCACGCGCTCTACCACTGAGCTACACCCCCCAACGCTCAACGTGGGCCAAAATATTTCTATGACCTGTTACTATTATCGGCATTGCGTGAACCGA
K562_peak68433	putative enhancer, K562	NA	NA	NA	NA	6	28864215	28864415	+	AGGACCGGATCAACTTCGGGATGGAGAACCTGGCACGCTACGTTTCGCGGGCTCTGAGACTCGGGTGGTGAGAGTCGCCGAGATGCGCACTGGGAAGAGAAAAGAGCCAGGACGCACCTGCATTTATGGCGCCATCGCCCGGGCGGAATCCTCCACGGAATAAAAAGTATGCAGAAGCAAGGCGATTTATGACTGCATAAACCCTCCGTGCTCCTCATTGCGTGAACCGA
K562_peak68434	putative enhancer, K562	NA	NA	NA	NA	6	28864627	28864827	+	AGGACCGGATCAACTTCTAACCTATAGTACCAACCCCAGATCCAGGCCTGGCCTTCCTGACCAGTCAAAGCCAGTTGGACTGTGCGCCTAGAAGTGGACAGACATGCGAAATGCCATACTGTATACGTACAATGCATAGGCCAAAGGCGACCCTATGACCCAGAGATTAGAAAGACTCGGACGTCTTTTGACTGGGTTCAGGTCACACTACTCCCCATTGCGTGAACCGA
K562_peak68436	putative enhancer, K562	NA	NA	NA	NA	6	28866450	28866650	+	AGGACCGGATCAACTGAGCTGCCTGCCAGTCCCGTGCTTTGCGCCCGCACTTCTCAGCCGTTGGGTGGCCGATGGGATTGGGCGCCGTGGAGCAGGGGGCGGCGCTCGTCGGGGAGGCTCGGGCCGCGCAGGAGCCCATGGCGGGGAGGGGCGTCTCAGGCATGGCGGGCTGTAGGTCCCGAGCCTTACCCCGCGGGGAGACAGCTAAGGCCCGGCATTGCGTGAACCGA
K562_peak68452	putative enhancer, K562	NA	NA	NA	NA	6	28943848	28944048	+	AGGACCGGATCAACTCCCCCGATCCCTGACACTTTGCTTCTTCTCAGCTCCCAGATGGATCCTGGACAGGATGCTGCAGGTGGTGCAGGAGGGGAATCCTGCCCCATTTATCATCAACACAGTAAAAAGGGGTCGAAGAGACCGAGAGCGCCAGAGGACGCCATGGGCTCCACATCCACTTGGATTCCAGGGAGTAAGCCTCTCGACTTCAGGAGCATTGCGTGAACCGA
K562_peak68455	putative enhancer, K562	NA	NA	NA	NA	6	28950973	28951173	+	AGGACCGGATCAACTAGTTTCTGCACCTTTTTACTCACTAGAATGTGCAGGAAGAAGGCTTTTGCAGGGAGCCCGGATAGCTCAGTCGGTAGAGCATCAGACTTTTAATCTGAGGGTCCAGGGTTCAAGTCCCTGTTCGGGCGGGAGTGGTGGCTTTTAGTACCTGATTCTGGTATCATGTTTGAAAAAGCCAAAAAGGATACTATCGTTTTATACATTGCGTGAACCGA
K562_peak6846	putative enhancer, K562	NA	NA	NA	NA	1	174958569	174958769	+	AGGACCGGATCAACTCCCACATTGGGATGACTTCCACTTTTGTAACTAGAGTTATCTTTATGTGGTCAGAGCTGGACATAGGCAGCATAGTCACACAGAACATCTTATCTCTGTTGCTGAATTGAATAGCATGGGATGTGTGCAGAGGAACATGGTGGGAGTATGTAGGTTTTGTAGTCAGACAGACCTGAACTCAAATCTTGCTCATTTTTTAGCATTGCGTGAACCGA
K562_peak68461	putative enhancer, K562	NA	NA	NA	NA	6	28961090	28961290	+	AGGACCGGATCAACTACAGTGGGAGTGAGACTGGCCCTTCAGATTGCATGGGAGCTGGGTGAAGCCTGTGACTGCTGGCTCTCCCCCACTTCCCTGACAACCTACATGACTCAGCAGAGGCAGCCAAAATCCTTCTAGGTACATAACTCCATTGACCTGGGAACCTCCCCTCCTCCACAGCAACCGCAGCAAGACCCACCCAAGGAGAGTCTGAACATTGCGTGAACCGA
K562_peak68462	putative enhancer, K562	NA	NA	NA	NA	6	28974607	28974807	+	AGGACCGGATCAACTTAAGGTTAGGGAACTTGTGATGGAGAGATGATCCTAATCACTAGAGTCTTAAAAGTGGAAAGAGGAAGCAGAAGAGTAGTTCAGGGAGGTGTGATCTGAGGACGCCATCCACCATTGCTGGTTTTAAAGAGCCCAGCAACACAGCAGCCTTTAGAAGCTGGGAGTGGCCATTAGCTTACAGGCAGCAATAAAACAGAGACCATTGCGTGAACCGA
K562_peak68467	putative enhancer, K562	NA	NA	NA	NA	6	28983435	28983635	+	AGGACCGGATCAACTTTAATTTTTGTATTTTTAGTAGAGACGCGGTTTCACCATGTTGGCCAGGCTGGTCTCGAACTCCTGATCTCAAGAGACCCACCCGCCTCAGCCTCCCGAAGTGCTGGGATTACAGGCGTGAGCCACCGCTTCCAGCCAGGATGTGATGTTGTTATGATCCAGTTAAATGAAGCAGGACTTTTTCTAATTAATTGCACTTTCATTGCGTGAACCGA
K562_peak6847	putative enhancer, K562	NA	NA	NA	NA	1	174971591	174971791	+	AGGACCGGATCAACTTGAAAGAATAAAAACTGCTGTTTCATGCATATTTCCTCCTAACTTCTGATTTTGCAGTTTCCTCCTCATTGGGGTTTATTTGCTTACCAAAAAGCTGTCCCTGCAGTTGAAGTGACCTGCCCCACCAGTCTTCTAGGAAGGGCCCTAGCCTGAGAGTGAAAAGTACTGGCTTTGCAGGCCTTCACCTAGTTTGCCCAGTACATTGCGTGAACCGA
K562_peak68474	putative enhancer, K562	NA	NA	NA	NA	6	29016775	29016975	+	AGGACCGGATCAACTCACTGTCGCAGAGGAGGAAGACGTCTTGGTCGCCGTTAAGAGCTAAAACGAACGCCAAGGCTCTAAGTGGCCCTGGGGTCCAGGCTCGCCGGAGGCACCAGCGTGTGCAGGCCCGGAGCGCCGTCTTCTGGGCGAGGAGTGTCATTAGTAACACTTTATGTTGCGGATAGGTGAAAGAAAAACTGACGCTTCGGAGATGGCATTGCGTGAACCGA
K562_peak68478	putative enhancer, K562	NA	NA	NA	NA	6	29263066	29263266	+	AGGACCGGATCAACTATCCAAAGGGCCTCAGCCTAATGGCTAAGGTCAGCACGACCATAAACCACAAATAACATCCCAACCAGAAACCTTCCAAACTCCTCCCCGACCAGAGTCATGCTAGCCTCTAGATAAGCCCTCTCAAGCTGGGAAGATGCTAGCCCAGAGATAACCCCCCTCCAGGCCAGAAAGATGTCTGCCCCAAGATAACCTCCCCTCATTGCGTGAACCGA
K562_peak68492	putative enhancer, K562	NA	NA	NA	NA	6	29702608	29702808	+	AGGACCGGATCAACTCAGGTGCTGGGAACAGGAGAGCCTGGGAGGTCCTGGCTAGGGAGAAAGGGGAGCGGGGTCTCTGTCCTCGGCCCTGTGGCCACACGGGGGCGCCGCTGCGCTGCTCTCGGATTCTGAGTGCTCTCCGGGACGGGGCTGCGGGCTGAATGGGCAGACGGGGCTGAACCTGAGGTCAACCACGCTGAGACGGAGGTTCCTCCCATTGCGTGAACCGA
K562_peak68496	putative enhancer, K562	NA	NA	NA	NA	6	29752571	29752771	+	AGGACCGGATCAACTTGGGTCCGGAAAAGAAAGAGAAAGGACCCAGTGCGGTCGCTTACAGAACCCAGGGCGGGGTTGGGCTGGGCGCCCGCGCGCGTTTTCAAGCCTGCGGCCCGGAGTTCACTGCGAGGACTGAGATCACCCGTTACCCCGCCCTGGTCTACAAGTGTTTGCTGATATAGAAACGGAATAACGGCGCTGTGGGCTGGGGAGGACATTGCGTGAACCGA
K562_peak68498	putative enhancer, K562	NA	NA	NA	NA	6	29758058	29758258	+	AGGACCGGATCAACTTAGAGGCCAGAGGTTGCAGACCCTGGGAGTCAGCTGTGCTGTTCACTCTAAGCCCCAGGGTGTGGGGGAGGGTCCTTTACACCAGGGAGCTTCAGGTCTCGTGACTGTTTCTGGGCTCTGTACTCTCCTGATCCTCCATGAGGATTTTAAACAGTGAGATAAGGTATCCAGGGCCCCAGAAATCTGAATTACCTTTACCACATTGCGTGAACCGA
K562_peak68508	putative enhancer, K562	NA	NA	NA	NA	6	29964917	29965117	+	AGGACCGGATCAACTAGAGAGAGAGAGAGTTAAGCTGCTATACCTGAAGGAAGAGAGAGCCAGCGGCACAGCTGTGTGTGGCAGCTGGCTTCTAAAAGCTGTTGATAAAGGTTACTGCTGAGTCATTTCCGCAGAGCTGCCTGTTTTTGCAGACAGACAAGGGGAGCCAGGGCACAGCACGGCTCGGCTCATGCCCAGAGAAAGAGGAAGAAGCTCATTGCGTGAACCGA
K562_peak6851	putative enhancer, K562	NA	NA	NA	NA	1	175029805	175030005	+	AGGACCGGATCAACTTGGTTTACCGGTTTGGCCTTAGAGTGTGGATGGCCTTAGCACTTCCGGAAGCAGCCACAGGTCCCATGCCTGTGAGCCTTCCCTGGAGCTATGTGCTGTGCACCACGCTGAACACGAGATGGCAGTATTACTACATCTGCGTTCCAACACACAGCCATCCTCGGTTCCCACACACAGGGCCTGATGCAAACTGAACACACCATTGCGTGAACCGA
K562_peak68517	putative enhancer, K562	NA	NA	NA	NA	6	30097998	30098198	+	AGGACCGGATCAACTGGCAGCTGTCATAATCCAGGTGAGGGCTGATCTAGACAGTGCTAGGAGGAAGATGGGTGGAGTCCTGTGGTAGGCGCTAACATCAAGGAGGTTGGGGCCTCAAGGACTGTAAGAATGAGGAAGAAGAAAGAGTTGAAGATAACACCTAGGTTGGGTGACTGTGTGGGGGTTGGTAGCAACAATGAGTATAAAACAGGCAGCATTGCGTGAACCGA
K562_peak68518	putative enhancer, K562	NA	NA	NA	NA	6	30102053	30102253	+	AGGACCGGATCAACTCCTCCCGGGAACCGCTCTCGATGAGCGCCTGGCACTGGGAGCCGCTGCTGTGCAGCTCCACGAAGCCGGTCAAGGGCTCCACCTCCAGGAAGCCCCGCCTGGGAACCAGCTCCAAGGCCAAGCCCCGGCACGCAGGCCCCGCCCCCGGGCCGTTGGAGCTCCGCCTCCCAGGCGCCGCGGCCGGAGCAAAGGCCCAGCGACATTGCGTGAACCGA
K562_peak68524	putative enhancer, K562	NA	NA	NA	NA	6	30192126	30192326	+	AGGACCGGATCAACTGGCCTCTGGAGGGAAGTGATCCGCCCAAGTCTCCTGGAGGACTCTTCTCACCCAAGACATCTGAAGCTGTCATGAAACAGGCAGAGCCGAGCAGTGGGGCTGCGGCAATGAGTCATGGCAAGCTCCCGGAGGGGATGTGCCCGGTTACTAAGAGAGAGCATCAAGAAAGTTCTTCACGGGGGTGTACAGCAGGAGAAGCACATTGCGTGAACCGA
K562_peak68526	putative enhancer, K562	NA	NA	NA	NA	6	30238233	30238433	+	AGGACCGGATCAACTTGAGAGTGAACTCTTTGCAGGACTTGAGCATAGTGATCACAACTGCTGCCTCCCCTCTGAGAAATCTGGAGGATGAGGTTCTCCATCTGTCTTGACTACTTGAGAGACCCAGTGACCATTGACTGTGGTCATGTCTTTTGCTACCACTGCATCATTCAGGTCTGTGAATCTACTAGGCAACCATTACATTGTTCTCTGTGCATTGCGTGAACCGA
K562_peak68529	putative enhancer, K562	NA	NA	NA	NA	6	30340651	30340851	+	AGGACCGGATCAACTACCACTAGAGAGAAGAAAGTTTTTAGGTCCTACCTTATATGGGTTTCAGTTATCCTATGTCTCACTTTTCTTACTCCCACACACACCTACCCCTTTATCTGGCTTTTAGTCTCACCCTGAGTCACAGAACTTGGAGTGAGAGGAAGCCTTAAGCGTTATCTACTCTTAGGTCCATTCTTTTCTAAATAGAGACCCAGAAACATTGCGTGAACCGA
K562_peak68546	putative enhancer, K562	NA	NA	NA	NA	6	30541775	30541975	+	AGGACCGGATCAACTGGAACAGACATGTTTTAACAAACTGGTTGAGCCGTATCAGTGCGAACCAGCTGAATGTCAGCGCTGTTCCCTCCTGTGACAGAAGCCACCGGCGCCTGCCTGAGGGCACTCCCCTCACTGGGACTCTCAGTACCACGCCCACCTGTCCCCAAGGTTTGTTTCATCACTAAGCCCCACCTTCCAGCATTTTCACCTTTCTCCATTGCGTGAACCGA
K562_peak68548	putative enhancer, K562	NA	NA	NA	NA	6	30590619	30590819	+	AGGACCGGATCAACTAATCGATGGTGACTTTGAAGACTACAAGCGGGAGGTGTTGGAGGCCCTGGGTGAAGTCATGGTCAGCCGGCCCCGAGAGTGAGCTTTCCTTCCCAGAAGTCTCCCGAGAGACATATTTGTGTGGCCTAGAAGTCCTCTGTGGTCTCCCCTCCTCTGAAGACTGCCTCTGGCCTGCAGCTGACCTGGCAACCATTCAGGCACATTGCGTGAACCGA
K562_peak68554	putative enhancer, K562	NA	NA	NA	NA	6	30679061	30679261	+	AGGACCGGATCAACTGAGGACCCGCCAAGCCCCTTCCGAGTGCCTACATGTAATCCTCCCTCCTCTCTCCTGGACCACAGCGCCCGCTCTGACAGCAGGGGGCGCCCTCGGGCCGGCGGAGCCTCCGCTTACCCACAATCAGGGCCTTGGTGCGCAGCCCGCCCTGGAGCTCTGGCTGCAGCAGCAGCAGCTCTTCCTCATCCTCTTCGTCGTCGCATTGCGTGAACCGA
K562_peak6856	putative enhancer, K562	NA	NA	NA	NA	1	175147015	175147215	+	AGGACCGGATCAACTAGCCTGTCCTGGGCAGAAAGAAGCGGACGCTGAGAGGAAGGCTGCGAACGTTCTGATGGCCCGTGTGAGCAGTCCTCGCAGGAGACACCACCAGCTGTGGCAGCTTGGGGCGGGGTGGGTAGTGGTCACTGCGGTCTGGGAGTGCTCAGATAGCCCGCAGAACAAATCATGTCACCAAGCTTCAAGCCATGGAGGTTCCTCATTGCGTGAACCGA
K562_peak68564	putative enhancer, K562	NA	NA	NA	NA	6	30802795	30802995	+	AGGACCGGATCAACTTGATTTCAGTTTTTTCACAACTTGATCACTGAGCAAGTGACTTAGACTGTGGTCATTTTCTGTTAACTCTTATCTGATCCAACTAGAAAGCAAAGCAAAACAAAAACCTGACTGCCTTCTACAGACAAGCCAATGTGAAGGTATTCAGCTCACACAGGTTGCAAAAGACAGAGAAACACCCAAGTTACCTCAGGGGATGGCATTGCGTGAACCGA
K562_peak68569	putative enhancer, K562	NA	NA	NA	NA	6	30814589	30814789	+	AGGACCGGATCAACTCATCTTTTGCTCTTTCCTTCTCCTTTCTGCCTGGAATGTAAATGTGATGTCTGAAGGCAGAGCAACCATCTTGCACATGTGACATAGAAAGGTAGATGTGAAGACATCTAGCAGGAGATTGCATCTCTGGTGATTGGAGCAGCTGTATCAGCTCTGGACTGCCTGCTCAAGTCTTCTTCATAACTGGGAAAAATAAACACCATTGCGTGAACCGA
K562_peak68577	putative enhancer, K562	NA	NA	NA	NA	6	30840959	30841159	+	AGGACCGGATCAACTATTCTGCCGGGTGTGGTGACCTGCACCTGTAGTCCCAGCTACTCAGGAAGCTGAGGCAGCAGGATCTCTTGAACTCAGGAGGTGGAGGCTGCAGTGAGCTATGATCATGACAATGCACTCCATCCTGGGCAACACAGCAAAACCTTGTCTCAAAACAAACAAACAAAAAACAAAACCCCACCATTATTCTCAGAAGTACACATTGCGTGAACCGA
K562_peak68582	putative enhancer, K562	NA	NA	NA	NA	6	30875413	30875613	+	AGGACCGGATCAACTTCATCCCTTCTCTGTCAGCCACAGGTGCAGTAAGGAGCCGACAAAATGGCACCCTCCGAGAGAGTTCATTTGCATAATAAGCTTAGGGTGGGGCGGCCAGCCTTCCCAGCTATGTAAACAAACACCTGATCAAACCAATCTGTGAGTCCTAAGTAAATCAGACGCCGCCTCCTCAAGCTGGACTATAAATTCGGCTCATCCATTGCGTGAACCGA
K562_peak68589	putative enhancer, K562	NA	NA	NA	NA	6	31001023	31001223	+	AGGACCGGATCAACTACACCAATCAGCACCCTGAGTCTAGCTCAGGGTTCGTGAGTTCACCAATCGACACTCTGTATCTAGCTGCTCTGGTGGGGCCTTGAAGAACCTTCGTGTCCACACTCTGTATCTAGCTAATCTGGTGGGGACGTGGAGAACCTTTGTGTCTAGCTCAGGGATTGTAAACGCACCAATCAGCACCCTGTCAAAACAGACCACATTGCGTGAACCGA
K562_peak6859	putative enhancer, K562	NA	NA	NA	NA	1	175170768	175170968	+	AGGACCGGATCAACTCTCTCTGGTTCTGCTCCTCCCTCCCTCCGGCCTGTTCTCCCCACCAGAGCCAGATCATATCACCCCCAGGCCCTGCTCACGCCTCATGGCTTCCCGTCACTAGAAGTATGACATCTAAACTAGAAGTATGACATCTAAACTCTTTCTTACATCCCCAGGCCCTGCCATCGTCTGGCCCCTGCCTCCTTCTGGACCTTGTCCATTGCGTGAACCGA
K562_peak68592	putative enhancer, K562	NA	NA	NA	NA	6	31001488	31001688	+	AGGACCGGATCAACTATGCGAACATCGGAAAGAACAAGCTCCAGACGCGCCACCTTAAGTGCTGTAACAGTAACCGCGAGGGTCTGCGGCTTCATTCTTGAAGTCAGTGAGACCAAGAAGCCACCAATTCTGGACACATCATGATGACCAGTGGTCCACTTTTGCATAGCAAAGTGCACTGCAGCACAGTCTTCAAACAATGCCTGCTGCATAAACATTGCGTGAACCGA
K562_peak686	putative enhancer, K562	NA	NA	NA	NA	1	12067947	12068147	+	AGGACCGGATCAACTAGGGTCTGGCTTGTCTTAAAGCCATCCCTTCCCAGGGCGGCACTAGTGCTCTGGGGTCAGGGAGTCGTGTTACTCAGCTTGAGAGCAGTGAGTGCCGGAAGGAGGGGCGTTTACTGTAAGTTTCTGCTTCTGCTCCCACTCATATCTGACTTAGACTCGTTTCTTGAGCAGATTGTGATTCATTCTAAGGTTTTTATACTCATTGCGTGAACCGA
K562_peak6860	putative enhancer, K562	NA	NA	NA	NA	1	175171126	175171326	+	AGGACCGGATCAACTTACAAATTTCCTCCCGTGTTACCTTATCAGGAGGCCTTTTTCTAATGGAGTATGGTTATCTAATGTCGCCCAACCCCCAGCCAACCCCTATCTCACCATCCTGCCCTACTGGCTTGGTGATACTCCTCACTTTGAAATTTCTCAGTCACTTACAATGCTGCTGTCACGCTGGTTTCCACCTTTACTGCCTGTCTTCCTCCCATTGCGTGAACCGA
K562_peak68600	putative enhancer, K562	NA	NA	NA	NA	6	31021841	31022041	+	AGGACCGGATCAACTTTGGGTCGTTTTCCACACTGTGGAAACTTTGTTCTTTTGCTCTTTGCAATAGATTTTGCTACTGCTCACTTTTTGGGTCTACACTGTTTTTATGATCTGTAACACTCACCGTAAAGGTCTGCAGCTTCACTCCTGAAGCCAGCGAGCCCACGAGCCCACTGAGAGGAAGGAACAATTCCACACGCATGGGCTTAAGAGTTCATTGCGTGAACCGA
K562_peak68603	putative enhancer, K562	NA	NA	NA	NA	6	31058376	31058576	+	AGGACCGGATCAACTAATGACACCATGAAACTAGAGCATTCTGAAGGATGCTGACAAGAGGAAAATGGAATGAAAGCGTCCATATGTACCTGACTCATGCATGAGTCATGTTCAGTATTCACCAGTAGAGGGAGGACCTTCTGGACTTCGCTGTTACCATAAACAATTGGATTTCTGATCATGTGGATCACCATGAAAAGTTGGACACTCTTGCTCATTGCGTGAACCGA
K562_peak68609	putative enhancer, K562	NA	NA	NA	NA	6	31084079	31084279	+	AGGACCGGATCAACTCTGCAGAGGCCCTGCTGGGGCCCTGAGGGAGATGTGTGTGGCAGACTGCAGGCCAAGTAAGTCCTTCTTTAAGGCTGGTGTCATGAGAATTACTCAATGCCGCCTCCTGCTGGGGAAGGACACTTCACCCCTTTTATGGAAGCCCAACGGGAAGGACTCATGGGACAGGGCAGGCTGCCCTGTCTCTTTTTTAGGCAGTCCATTGCGTGAACCGA
K562_peak68611	putative enhancer, K562	NA	NA	NA	NA	6	31086869	31087069	+	AGGACCGGATCAACTTGAGGGATACCCGAGACCCACATTCAGGAAGTAAGATAGATATCAGCCTGGACTGCTGAATAGATGCCCTGTGATTTATCTTCAGACATGACTCAGTGGAAATGCAGTTGACTCCATTCTAAAACCTCTCTTGAGAATATTTCCAGGCCCAGTCAACTTATCTTGGTCTCACTATAAGGAAAGGAACTGAGATCAGCTGCCATTGCGTGAACCGA
K562_peak68615	putative enhancer, K562	NA	NA	NA	NA	6	31098611	31098811	+	AGGACCGGATCAACTAGTGTTGGCAAGGGTGTGGAAAAATTGGCACTCTCATGCACAGCTGTTGGACAGTGAAATGGTACAGCACTTTGGAAAATAGTCTGACCATTCCTCCAAAGGTTGAACATGGAGTTACTGTATGACTCAGCAATCCTACTTCTAGGTTTATAGCCCAGAAAAATGAAAATCTATGTCTACACAAGAACTTGTTCACAAATCATTGCGTGAACCGA
K562_peak68617	putative enhancer, K562	NA	NA	NA	NA	6	31123029	31123229	+	AGGACCGGATCAACTAGAGGTAGCAAAGTTTGTCTTGTTTTCTTTGTCACATTCCTCCTGGCTGCCGTCAGAACTTGGCCAAGACAGCCAGGCTGGAGGAGGCACAGTCTCTCCTGGCCTCCTGCCAGGTCTCCAGCCGCCCACGTGGACTGGCGGTGCAGCCACGTCCCTCCTCCTGGCTACTCTCTCCTGTCCACTCCTGTCCACCCCATCCTCATTGCGTGAACCGA
K562_peak68619	putative enhancer, K562	NA	NA	NA	NA	6	31128187	31128387	+	AGGACCGGATCAACTCACCTGTGTGCCTTGATGGTGGACCCAGGGAGTGGATGACATTAGTGAGGGAAAGAGCAAAGGCTCTGGAGGAAAACACCTGAGAGGAGTCTCTAGGCTGCCCTCTGGTGGCAGTTCTTGGAACAAGACCTGAGAGCCGCTACCTTGGCTCTCAGCATTGCACGGGAGTTTAGAGGTTATTAAAGAAATCCCCCTAAAGTCATTGCGTGAACCGA
K562_peak6862	putative enhancer, K562	NA	NA	NA	NA	1	175188963	175189163	+	AGGACCGGATCAACTAGAGGCAGATGGAACTTGGATTCTGGTCCCTCCATTAACCAGCTCTGTGACTGGGCCCACACTTCCCCTCCCTGAACTGTAGTTTGCTCATCTGTGAAGTGAAGGGGTGGGGCTGGCTCTTCTCGGAAGTGTTTTTCCATTTGAAGTCTCTGAATCTGTGGTTACTTCCTCTTTTTCATCAACAGCTTAGCCTCTATTAGCATTGCGTGAACCGA
K562_peak68627	putative enhancer, K562	NA	NA	NA	NA	6	31366967	31367167	+	AGGACCGGATCAACTTTTTTACTTGGAAACTGGAGGATGAGCCATGACATCCCTCTCTCCACCTCAAAGCTCGTCCTGGGCATCCACCTCCAGGGAGCAGAAGCAGCGCAGCAGCGCCACCTGGTGGTCGATGCGCTTCCTTTGCAGATCACGCACAGCCCTGAGATCCACCTCTCCTTCCTACGCACCACGCATTTCTTCACTGGACACCAGCCCATTGCGTGAACCGA
K562_peak68633	putative enhancer, K562	NA	NA	NA	NA	6	31442602	31442802	+	AGGACCGGATCAACTCCCGGGAAGCCTGGGGTCACAGCACTCGGCTTGCTGGATGGCTGCCTCTTCATTGTCTTTGACAGCAGGAGCTACCTTGCCAGGCCCAGTGGCCACAGGGTCACAGGCAGAGAGCAGGTCCCTCTGCTGGCAGCCAAGGAGATGCTCTTGGAGGATACGTGCACAACTTAGCTGGGAGTCTGAAGATGGTGGTGGGTTACCATTGCGTGAACCGA
K562_peak68634	putative enhancer, K562	NA	NA	NA	NA	6	31462994	31463194	+	AGGACCGGATCAACTGCTCAGCTTTGGGGTTTCCCGAGCTCCGCTCTCTCTCTTCCACCTTTCCCAACCTGTGTCAGGTCCTTTTACCTGGATACTCATGATGCGGCCTCAGTTCTCACTTCCATTGGGTGTTGGGTTCCTAGATCAGCCAATCAGTGTCGCCGCGGTTCCTGGTTCTAAAGTCCTCGCCGGCCCACCGGGACTCAGATTCTCCCCATTGCGTGAACCGA
K562_peak68638	putative enhancer, K562	NA	NA	NA	NA	6	31492003	31492203	+	AGGACCGGATCAACTATCATTTCCTTACTTATAATTTTGCAAAGGCGGTTTCACCTTGGCTTCAGCCCCACCCATGCAGTAACACTGTGCCCTGTCCTTCCAACCACTGCCACTAGGTGAAAGCAGAGAGAGCATCGCCCAGATGGGCTAGATTCTTCTCACAGGCTCACTGCTAGAACGAACATTCTTGAGACTTTAGATCTAAGCCAGCCTGACATTGCGTGAACCGA
K562_peak68640	putative enhancer, K562	NA	NA	NA	NA	6	31551441	31551641	+	AGGACCGGATCAACTTGTCTTCCAAAGGGGGACCCAAGCTCAGTGCCTTCACTCCCAGACCCTGGTGTCCTCTCTGGCCTTATTTACTCCTGGTCCTCTGCCAGCCCTGCCACCAGATGGCCTTCTAACTCCTTGGTTGAAAGGCCCATCTCATTCAGCTTCCAGCTTCCTTTTTCTTTTCCTTTTGAGACGGAGTCTTGCTTTGTCGCCCAGGCCATTGCGTGAACCGA
K562_peak68643	putative enhancer, K562	NA	NA	NA	NA	6	31563420	31563620	+	AGGACCGGATCAACTTAGAACATCACGCACAGTAGTATAATGGGGAGTCAACAAAGAATGAGTAAAAGTTGTGTCCAAGAACACTGATGACTCTCTGAGATTAGCTGGCCAGGATTAGTTATAGGCCTCTTATGGTGACTCAGCTGTCTACTGCAGCGCTTGGCAGCCTAAGACAAAGCCCCAAGAATGAGACCACTTAGTTTACCCAAGTCAATCATTGCGTGAACCGA
K562_peak68650	putative enhancer, K562	NA	NA	NA	NA	6	31677001	31677201	+	AGGACCGGATCAACTCAGGAAGCAGTATTGAGAGAATATCCAGAAGCCAGACACCGGAGAAGTTCGGGTATTTGAACAATCACTCATCTGCTCCTTACTTCGGCAGTCACTCACCATGACGTCAGAACCGCTGCCTGGGGAGGGACAGTGGGCACCAGTGATACGGAAGTCCCCAGGAAGAGCCCCAAATCCTCTCATCCCCACACTCATAAGTCCATTGCGTGAACCGA
K562_peak68667	putative enhancer, K562	NA	NA	NA	NA	6	31888530	31888730	+	AGGACCGGATCAACTAAGAGAGCGTGAGGCTGGGGCCGGGGACTGGACGCCCTGGCACCTCTCCCACCAGCCCACGGCCCCACCTCTCCGTCCACACTCTCAGTGGCCATGCACTTGTGCCCCGCCCTCTCGCTGATGCGGTCAATCTTGGGTGCCTCCATGCGGCAGCTGCACAGGGGCAACTCCTCAAACCCTCGCTCTGTCTCCAGCGAAGACATTGCGTGAACCGA
K562_peak68672	putative enhancer, K562	NA	NA	NA	NA	6	31923037	31923237	+	AGGACCGGATCAACTATTCACCTGCTTCCCTCTACCTGGAGTGAAAACACGGTTACATTTGCTGGGCTTTTGAATGGTACAAGAAATAGAGAAGCCAAGGTCGCCCTCATCTGGTGGGGTCTACTGAAAAGCTAATCGGGAGTGCCGAGGGGAATAAAGGTCTGGCATCTTTAGCCCCACAGGTCAGGTCATGGTCCTTCCACATTCGACTGGGCCATTGCGTGAACCGA
K562_peak68679	putative enhancer, K562	NA	NA	NA	NA	6	32114009	32114209	+	AGGACCGGATCAACTTACGGTGGATAAGGCTCAAGGACTCTGGGATAGAAAGCATAGCTGAGAAGCTGGGCTGCCCTCTGGAGGGAGGAAAGGTCTAGTTCCTGGGATCCCTGGTTCCAGGTTGCCATAGTTACTTGGTCTGTTTTCACCCCAAACACAGTAATGGGTGAGGGCAGTGGGAGGGGTGTGGGGGTTGCCTGGCTGGACACATGAGGCATTGCGTGAACCGA
K562_peak68683	putative enhancer, K562	NA	NA	NA	NA	6	32167896	32168096	+	AGGACCGGATCAACTTGTCATTAACCAGGCTCCTGTGAGGACAACAGCCTGGGCCTCGGCGTCAATCATCGATAAGAAGCCTCTACAGCACCCCTGCCCCCTAATTTATACAGAAACCGGACCCACTAATCCTCTGGGATTGGCCGACTGTGAGCTGCAGATAAGGCTATCAGCCACCAAAGAGCAATGAACAATGGAAACTTCAGAGAGCTGAACATTGCGTGAACCGA
K562_peak68687	putative enhancer, K562	NA	NA	NA	NA	6	32245014	32245214	+	AGGACCGGATCAACTCGGTTCTAAGATTGTTTTCTGCATCCTCCGTACCCCTCCCTCGGTGTCTTCCTGCTGGGAACTGCTCTTTCTGTCTGCCACGTGGTGGCCACAAGGGGGCAGCAGAGGCTGAGGAAAATCTGGTGAGACCAGGTTGGGGGCCTTTTCCCGGGCCCACGAGTTACTCCCCCCCGCCCACGGAGCACCTTCTGTCCGGGCGCCATTGCGTGAACCGA
K562_peak68692	putative enhancer, K562	NA	NA	NA	NA	6	32393751	32393951	+	AGGACCGGATCAACTGCTTCTATTACAAGTGGAAACACTGACCTCATGCATCACTGAGCCTGGATTGCATGATAAGCCCTGGGCTTTCCTGTTTCTCATGTTTCCTTAGTTACTGGATATTCACTGACTGCCTCCCATAGGTGACTTGTGAAAAGGGAGGCTCGGGGAAGTACGCAGTACGGTTCCCACTGCAGTGTGCTCCGCTGTTTCTGTTTCATTGCGTGAACCGA
K562_peak6870	putative enhancer, K562	NA	NA	NA	NA	1	175319708	175319908	+	AGGACCGGATCAACTATCAGCTGGCCGGTTTTCCTGAGTCCTGGTTTGGCTCTCCTGGAAACTTGGAGACGTGGCCTTTCTCAACCCCGCTGACGTTTCACACGGGGTTTCAGGAGGTGACTGCCACCTTGTGGCCACACTTAGCAAGTCCCCTTCCACCAGTTCACTGTGGTCTCAAGGCCAACAGTTTTCCACAGACTTGTCATTCTTGCCACCATTGCGTGAACCGA
K562_peak68707	putative enhancer, K562	NA	NA	NA	NA	6	32933664	32933864	+	AGGACCGGATCAACTCATTTCTTGGTTTCTTTTTCTTACCCATATTCTAGTATCTAGCTCTAATTCCAAAAACAATTCCACACCCTAGGTTTCTGTGTCCAGCAGGTGTCGCCCTTCGTGGGACAACAAACCACCAGCCAGCATCCTCTCTTCCTTAGGGTGGAGTCCATTCCCCCAAAGGGCTCTCCTTGGTCTTGGGGTAGAAGGGAATGGAACATTGCGTGAACCGA
K562_peak68714	putative enhancer, K562	NA	NA	NA	NA	6	33118626	33118826	+	AGGACCGGATCAACTTACCATATGAGTATTAAGATTACCACCTATAGACTGTAACTATGGCAGTAGAGTTTGATACCTGTTACACCAATGGATTGTAATACTGGTTTGTCTCCACTAGATGTCGCTGTACATTACCAGAAACGTTAATATAAAAGCATCATTTCCTTTGAGAAAACATGTTTCCCCCTTGACTTGCTATTAGGGCATAATTTTTGCATTGCGTGAACCGA
K562_peak68721	putative enhancer, K562	NA	NA	NA	NA	6	33172717	33172917	+	AGGACCGGATCAACTAAACACTCCTTCAGAACCCCTTTATCCCTGCCCCAAAGCTCCTGGGAAATTCCCCGGCATTCCTGGGCCACTGCTGGGTTTTCTCCTGCCCCATGTGGAGTAACTACACCACCTTGTGTCTCTGTTGGGGAACTGCCTCTCCTGGGGGACAAGACGATGAGAATGCGCCCCAAAACAGACTGAAGTTCAGGACCCCTGCCCATTGCGTGAACCGA
K562_peak68724	putative enhancer, K562	NA	NA	NA	NA	6	33249278	33249478	+	AGGACCGGATCAACTTGGCCCCGCCCTCAAGGCACGCCTGGCCAATCAGGAATCGCTGATTCACCAAGCCTCTCCTCCTGCGCTCGCCCTCTTCTGCACTTCGGTCTCAGGCGCAAACACGTTCAAAGTCGCTAGGCCAAAGCGCTGAGATACGGTTTCCCAAGCCAATTAGAGAGCGGCTCTCGGATATGGGGCGGAACCCTGAAAAGGCGAGACATTGCGTGAACCGA
K562_peak68734	putative enhancer, K562	NA	NA	NA	NA	6	33384656	33384856	+	AGGACCGGATCAACTTAAGGAGCAGTGATCAGGGAAAGGAAGATGTTTCCCTAGAACTCCTCTAGAGGGCATATCTTCCCTGGATCTTTGACATTGATTTTCGGAGCGGTAATGGATCTTACACAAGGAGTGGCCATCCCCTAGGAGGCCTGTCCACGCAGATGGAGGGTGTGGTGGTGCTGAGTGATGTCTCCCTGGCAGCTTGGACTGGAGACCATTGCGTGAACCGA
K562_peak68742	putative enhancer, K562	NA	NA	NA	NA	6	33477985	33478185	+	AGGACCGGATCAACTGGTTAGTGAAGAGTGAAGTGAGTGAGGTTTAGAGATGAGAAGGGATATGTAGATATGGAGGCTGTGGTCCCTGTTGCTGTTAGCGGAAGATAAAAGCGAACAAAATGAGCTGTGGAAGGAGTGAGTGAAACAGTGAATGCCTGGGGTTCATCCATATTCAGATCCAAGAAGCTGACGGACAGTCTGTTTTTCTTTCTTGGCATTGCGTGAACCGA
K562_peak68743	putative enhancer, K562	NA	NA	NA	NA	6	33481288	33481488	+	AGGACCGGATCAACTACACTGTTGTTGGGAATGTAGATTGGTACAACCACTATGGGAAACAGTGCAGAGACTCCTAAAGAAGTTGAAAATAGAACTACCTTATGACCCAGCAACCCCCTCTGCTGGGTATACGCCCAGAGATGAAATCACCACCTTGTAAAATATCTGCACTCCCATGTTCACTCCAGCATTATTCACATTAATAATTAGTTTGTCATTGCGTGAACCGA
K562_peak68753	putative enhancer, K562	NA	NA	NA	NA	6	33533190	33533390	+	AGGACCGGATCAACTAAACGCACCAATCAGCGCCCTGACAAAACAGGCCGCTCGGCTCTACCAATCAGCAGGATGTGGGTGGGGCCAGATAAGAGGATAAAAGCAGGCTGCCAGAGCCAGCAGTGACAACCTACTCGGGTTTTCTTCAACACTGTGGAAGGTTTCTTTGTTCTTTTGTTCTTTGCAATAAATCTTGCTACTGTTCACTCTTTGGGCATTGCGTGAACCGA
K562_peak68757	putative enhancer, K562	NA	NA	NA	NA	6	33585745	33585945	+	AGGACCGGATCAACTCCACGTGCCCCCAGGTCCAGGAAGCCTCGCTTTGGCCGGCGGCTCAGGGGTGCAATACCAGCAGGTACCACCAGATGGTACCAGAGGACCTAAGAGGACCACCCGAGACCAGGGAGCAGCGTGTGGCTGGGCTGGAGGCCACACTAGGTGTAACGGGTCTTCCTCTGGGTTTGGGAAGTGGTGACTGCGGGGGTGGTACTCATTGCGTGAACCGA
K562_peak68766	putative enhancer, K562	NA	NA	NA	NA	6	33672922	33673122	+	AGGACCGGATCAACTGGATGCTTGCTTTTGCCTTGCTGTCACCGGAGGGCAGGAAGGGTAGTGCAGTGACCTCCGTGGGGGACCTCTGGCGGTCAGAGTGGAGGGAGCTTCTGACTCATTCTGAGGGCTGGGCCTTCCATGTCTGCATCCTGGGGCTTGGCCAAAGGCTCAGTGCCCCATGAGACTGTGTGACTCACCCATGTCTGCAAGCCCTGCATTGCGTGAACCGA
K562_peak6877	putative enhancer, K562	NA	NA	NA	NA	1	175410003	175410203	+	AGGACCGGATCAACTTATGGAGGGAGCAGGGGTGTTAACAGGGCAGGTCGACATTGTATAGGGCATGGTCAGGACAGGCTTCTCTGATAAGCTGACAGCTGAGAGGACACCCGACAGAAGTGGGGTGGTGAGCTGAATAGATAGTGAGGGAACAGTGAGTTTGAGTCTCTAAGGCAGGGGCCGGCCTGGTGAATTTGAGACATAGTGTGGCTGGGCATTGCGTGAACCGA
K562_peak68771	putative enhancer, K562	NA	NA	NA	NA	6	33762255	33762455	+	AGGACCGGATCAACTCCTGGGCTTAGGGCCAGTGACTGGGGACTCTGCCCTGAAGCAAGGCAGCCTGACCCCGGTGTCACTCCTGTCCCCAGAACTGGTAGGGAGGTTGGCCTTCCTCCCCTCCTGCTGCACTGCTGACCCCTGCTGGCTACCCTCGCACACCCTCCCCACACAGGCATTTCTCCACAAGGATCTGCTGCTTGAATGCTCCCAGCCATTGCGTGAACCGA
K562_peak68775	putative enhancer, K562	NA	NA	NA	NA	6	33798838	33799038	+	AGGACCGGATCAACTCCCGTCTCAGGGACAAAGCAGTCTCCCAAACCCCACTCAGTCACTCTCCTACTTCCTTATCTGGTGCCTGAAATGGTTGATTTATCTCGTTGCTGGAGTCCGTCTCTCCCTACGAGGATGGAGCTCATTGCCTGGATGTCTTGCTCACTGCGATATCCTAGGACACTCTGAGGCTCACTGTGGCTTGTGGGCTCTGCCTCCATTGCGTGAACCGA
K562_peak6878	putative enhancer, K562	NA	NA	NA	NA	1	175434342	175434542	+	AGGACCGGATCAACTATTGGAGATGAGTCCTCCAACTGATATTGCTCTGCTTCCTGTATGTCGCCCTCCCAGCCATTCTCCAGATGGTTGGAGAGAGGATCTGGCCAGCACCGCGGCTGCTCGCTGGCACCCCCTACTGGCCTGTAACACTGTGACCTTCCCGCCATTTGCCCTGGAGTTGATACATTGTCCATATTAATTCAAAAAAAGTTTATCATTGCGTGAACCGA
K562_peak68790	putative enhancer, K562	NA	NA	NA	NA	6	33927660	33927860	+	AGGACCGGATCAACTTTTGCCAGGGTATGAAATTCAAATGTCTGGAGCTGCTGAGCTAGAAGACTGAATCAGGGACTTGAAGCGGGTGAGTCACAGCTGCCTGTGTGTGCAGGAGTGTGTGTGAGTGCACACACGTGGTATTGGCCGGTGAAATAAGGACACTCATCGTGGGAGATTTCCCTGTCTTTGAAATAGCACAAGAAGACAGTTAGATCCATTGCGTGAACCGA
K562_peak68791	putative enhancer, K562	NA	NA	NA	NA	6	33936971	33937171	+	AGGACCGGATCAACTACTTCTTCTCCCTTCTGCTTATTTACAGGAAACAGATGTGATGACCAGAGGTGCAGCAGCCACCATGTGACCATGAGGAGGACATGTATAGCTATGACAGAGCAGGAAAACAGAGATCCCACGTCCCCAGGGACATCTTTGAGCTACTGTATCAGCTCAGGACTGCCTTCTCCCAGACTTCTTATTGGACAAGCCAAATACATTGCGTGAACCGA
K562_peak68792	putative enhancer, K562	NA	NA	NA	NA	6	33944820	33945020	+	AGGACCGGATCAACTGTCCTGTCCCCAATTTGGACCAAATCCTGTGACTGAGGAGCTTCCTTGATTGGCTGCAAATACCCAGGCCCCGCTCCTGGGCTGAGGAGAGCCAATCCTATCCAAACAGTGTGACCAAGAATGGGGGAGGAGCTTCACTGCCGTAAAGTGGGGGCCGGGACGCTGGGCCTCCAGAACCGCAGGCTTCACACAGGGGGAAGCATTGCGTGAACCGA
K562_peak68800	putative enhancer, K562	NA	NA	NA	NA	6	33987635	33987835	+	AGGACCGGATCAACTTAAACTTGTCCTGTGTCCTGGGGCAGAGGCGATGCCCGATACACATGCATAGAATATGAGTCAACACTGCTGTGCGCATGTCACCCTCACGGCCACTCTGGAGGCAGGCGCTTTTGTCATCAAACCCATTTCACATGTGAGGGCGCTGAAGCCCAAAGAAAGCAGCGCCTCACTCTGCTGCCTCATACTCTGTTAAAAGGCATTGCGTGAACCGA
K562_peak68802	putative enhancer, K562	NA	NA	NA	NA	6	33990121	33990321	+	AGGACCGGATCAACTACTTGGTTGGGAGCACAGAAATGTGACAACTGGGATCTGAGGCACAAGGCTGAGAGGGTGGCAGGTGTGGAATCTAACAGCTGCAAGTGAGGATGGCCTAAGAAGATTAAGATTTGGTGTGTCAACATCACCGGACATCAGCGAGAGGGCAGGAGGCTGGTGGATAGCCTGCTGCAATGCCAGATAAGAGAACTTGCCTCCATTGCGTGAACCGA
K562_peak68804	putative enhancer, K562	NA	NA	NA	NA	6	34020865	34021065	+	AGGACCGGATCAACTACTCTCATACTCTGTCCCTGCGTGGCCCCCTGCCTAGGGTTCCTCCAGTCCCTTCCACTGTGCTCCATAGCGCTGTCAGCTAGCCTGGAGGTGGGAGGGGGTGCAGGACCCAGGGGCAGGGCAGGAGGGGACGGCACAGGCAGCCCAGGCTCCAGCTGCTGCCTATGGCCTCATTGTGTTTCTGGCTCTATAATTTACCCCATTGCGTGAACCGA
K562_peak68806	putative enhancer, K562	NA	NA	NA	NA	6	34022304	34022504	+	AGGACCGGATCAACTCCAAGAAAGCAGGAGGAGCTGAGGACAAAGAGGATGAGAGAGAGAGGCGGAGGCAAGAGCCAGAAAGGAGACACAGAAAAGGCCAAGAGTACAAGCAGCCGGGGACGCCAGAGAGGGAAAAGGTGAAACAAAGAGATAAGAGAACAGAAAGACAGGGCTGGAGACAGACAGAGGGGTCGCCAACAGCACAGACAGAGACGCATTGCGTGAACCGA
K562_peak68809	putative enhancer, K562	NA	NA	NA	NA	6	34027712	34027912	+	AGGACCGGATCAACTTGAAAGGGCACAGGCAGGGGCACAGGCAGAGACCCAGGCCCCAGCACAGGGAAATCCCGGGGTCCCCGCTCACCCTCAGGGCCCAGGCGCCCCCTGGTGGCCTGCCTCGGGGTGGGGCACAGATCCCTGGAAGGGCGCTGCTAGGGCACCAGCTGGGGAAACCTTGAGGTTCTCTCCAGGCCACCAGGAGGGGCAGGACACATTGCGTGAACCGA
K562_peak6881	putative enhancer, K562	NA	NA	NA	NA	1	175591132	175591332	+	AGGACCGGATCAACTCCTCTCTGATGTGTGTGTCTGCATCTTTGTAACTAAATAGCCTCCATTCACTCCTCTGTATGAATGCAGACTGGGAGCTGGCTGAGGAGGAAGAGCCCTCAACAGCCCTAGCTTGGATGGCAGCCAGGGCTCTGTGTCCCTGGGACATAATCCCAACTGACTCTCCTTGCTGGATGAGCACAGCAAAAGGTATAAATAACCATTGCGTGAACCGA
K562_peak68810	putative enhancer, K562	NA	NA	NA	NA	6	34040056	34040256	+	AGGACCGGATCAACTAGCCTGGCAGCAGCGGTCCTGGAGGTCAGGGCTAATCAGCAGCAGCCTCCCCTTGGGCCCCCCTCCCAGGGGCTGGAACTGCGTGAGTCACTCTCCACCCACTCCCTGCCCTCCCACTTACTCTAAGGTGCAGGTGGTCAGTCCAGGAGCCAATGACCTTGTACTCGGCAGAATCGTTGCGCAGCTGGTATTGGTAGATGCATTGCGTGAACCGA
K562_peak68813	putative enhancer, K562	NA	NA	NA	NA	6	34115439	34115639	+	AGGACCGGATCAACTCTGGCAGGAGCGCACCCCCTGGGAAGCATAACCACCCCCAAGCCCAAATTGCTGCCCCTTCCCCTGCTCCCAGCCACAAGGTCCTGGTTCAGGACCTTGGACAGCAGCCTCCAGGGGTCTGCCCGAAGACACTCGGCAAACCTTTCAGGCCTCTAAAAGACCATTTAGTAAATCGATGCTCTGAAAGAGCCTTTCTAGCTCATTGCGTGAACCGA
K562_peak68814	putative enhancer, K562	NA	NA	NA	NA	6	34132628	34132828	+	AGGACCGGATCAACTCGTTCTCCAGAACATCCTTTTCCTCCTGGTACAGAATTCCCCAGAGAGGAGTGGAGTTGCTCACCGAGCCTCCAGCGGCAGGTGCTGTTTCAGCACCTCGGTCAGCGCCACAAGGCTGGGTCCCGATGCCTTTCATCTGCTGTGCCTGTGCTGAGACCACAAGACAACATACTGAAACCAGGAAGAGCTGCCCCAAATTCCATTGCGTGAACCGA
K562_peak6882	putative enhancer, K562	NA	NA	NA	NA	1	175591423	175591623	+	AGGACCGGATCAACTTGCTATTATGAGCAGACTCCCAGCCATGGCTCCTTCAGCACATGCTGCTAGATAATCTCTCCCCAACCACTGCCGGGAGCTATCAATCACCCAGTGCCTATCTCTTAACCCACAGCCTGAGAAGGGAAGGGAAGAGGCTGCAAGGACAGTGTGGGGTGGTGACATGAAGGGGCCAGAGATTATCAGCTGGTTGATCTCTTCATTGCGTGAACCGA
K562_peak68820	putative enhancer, K562	NA	NA	NA	NA	6	34197759	34197959	+	AGGACCGGATCAACTGGAACCCCAGAGATGAATGAGATGTGACTGCCGCCCTCCAGGAAGGACTGTTGGCCAAGATAAGGTTCTTTTCCAGAGATAAAGCGATCCAGGAGAGGGAGACATAGGTTTGCCTGAAGGGAACCAAGAAGGGGTGTTGACCTTGAATGTGCTGCAGGTGACGGTCACTGTCACTGCCTTTATGAAATGCATACTCTGTGCATTGCGTGAACCGA
K562_peak68833	putative enhancer, K562	NA	NA	NA	NA	6	34281965	34282165	+	AGGACCGGATCAACTCACTTTGGAAACTCTCCAAGACTTAACTTCCGATCTGGGGAGGTTCTACGTGGAGCAGACCTATCCCTTCTTATTCCTGTTCCTGGGTGTCTCCATAATCAGCCTCTACCTTCCCTGGCATAAGTCATATCTGTTATGCTGCAGGAACTGAGTAACCAAAGCTAGATATCCCTTGGACCACTGATTAGTGACACATTTTCCATTGCGTGAACCGA
K562_peak68834	putative enhancer, K562	NA	NA	NA	NA	6	34284941	34285141	+	AGGACCGGATCAACTGCTCCCCAGAGGCTCCAAGAAGCAAGGCCTCAAGTGCCTCATGTTCCATGGGGCTGTGCAGTGCAATGCAGAAGGCGGAAATCCTGCTGTGACGCCACCCTCGAGACCTTCTGCAGCCTGAGAGGGGGTGATACTCCCACACCCTTTGATCCTTCCAGATGGCTCAGCCTAGATCTAGCAGTGAGAGAGCCCTCTCCATGCATTGCGTGAACCGA
K562_peak68842	putative enhancer, K562	NA	NA	NA	NA	6	34327014	34327214	+	AGGACCGGATCAACTACCACCAAGACGCGGAGACCGGTAGTGGCCCTGAATGGCTGGGTGCACTGATATTTATTGTATACAAAACAAGGGGGCAGGGTAAGGAGGGTGAGTCATCCAAATGATTGATAAGGTCAAGCAAGTCACATGATCATAGGACAGGGGGCCCTTCCCTTATAGGTAGCCGAAACAGAGAGGGAAGGCAGCATACGTCAGCGCATTGCGTGAACCGA
K562_peak68851	putative enhancer, K562	NA	NA	NA	NA	6	34472528	34472728	+	AGGACCGGATCAACTAACTGCACTTGATGATACTGGGAATTTTTTTCTTAGAAACCTAAAAAAATGAGCACGTAAACTCCATTCCCCTTAATCTGATGGCATGTGAGTCACATGCTGCCACGTGTGTTTGGAGAGTTTTTATCTGTGGTTGGTTCCTAACTGGTCCCCTCATGGGCTTATATTCCCTCTCCCTCCTCCCAGGCCTGTGGTGCCTGCATTGCGTGAACCGA
K562_peak68852	putative enhancer, K562	NA	NA	NA	NA	6	34491129	34491329	+	AGGACCGGATCAACTTGGGCCCGCTCCTCAGCTTTTTCCTCTCCAGCTGCAGGAGAGGAGGATCTATTTGCTGCTAAAGAGGCCCTTGGCTTTCTCACTTGGCCTTAAATTAGTGATGAGTCACACTCAGCCTTGCGTTGTCTTTCTCTAGTGCACGCGGGCCCCAGCACAGCCGTCTCCTTCCACAGGCTTTATAATTAATTACCACTCCCCCACATTGCGTGAACCGA
K562_peak68860	putative enhancer, K562	NA	NA	NA	NA	6	34609681	34609881	+	AGGACCGGATCAACTAAGAACTGGTTGTATCCAAACAGCTAAGAGTCAGGCCCTAGTAAGTGGAGATGCAGTGACATCTGCTGTTCACTCCTGGAATTAGCAATTTCTTTCTCCTCTAAGAAGAGGAAATTAAAGCCACCAGCAGCAGCACTAGTATGACTCACAGGAATGTACATTCATTCCAGATACACTTATCATCAAAGAAAATATGGCCGCATTGCGTGAACCGA
K562_peak68862	putative enhancer, K562	NA	NA	NA	NA	6	34615724	34615924	+	AGGACCGGATCAACTGGAACCATCATGCGCCCAAGTCCTTTAGAAGCCTCAAAAACACCGTTTTATCAGCTGAAGACAGAAGCCAGTCCTATCTGCAGGGAAACGCTCCCTTTCCCAGTAGAGCATTACAGATCAGTTAACAGTCTTCAAACTAGGGTTACATCAATGACTGTACAACCGAACCACCATCATCTTGATGTGGATGTTGGGCTGAGCATTGCGTGAACCGA
K562_peak68863	putative enhancer, K562	NA	NA	NA	NA	6	34630075	34630275	+	AGGACCGGATCAACTTAGGGGTTACTTCGACACAAGCACTGCAATATCCCAACAGTCGATCTGATAACCAAGATGGCTACTAAGTGACTAACAAGTGAATAGTGCATACACGTGGATATGCTAGACAAAGGGATGATTCATATCCTGGGCAAGATGGAACGCTCCTGAGAATGGAATGCAATTTAAAACTTAAGAACTGTTTATTTCTGGAATTTCATTGCGTGAACCGA
K562_peak68875	putative enhancer, K562	NA	NA	NA	NA	6	34745454	34745654	+	AGGACCGGATCAACTGAAGCCATATAGAGGCCACTCATGATCCTGTTTCCAGCTTGCCACCCCTAGAATCAGACTGAAAGCTTCCTGCGCTAATAGAATACTCCCTGACCAAAGATCATATCTATCTAAGAAAAGACATTTCAAGAGTGAGTCATAGGGCCGGCGGGGTGGCTCATGCCTGTCATCCCAACACTTTGAGAGGCTGAGGTGGGCAGCATTGCGTGAACCGA
K562_peak68877	putative enhancer, K562	NA	NA	NA	NA	6	34816713	34816913	+	AGGACCGGATCAACTTTACTTCCATCCTTGACAGTGGCTCACTTCTACAAGAATTCTCAGCTGGGGTAGAAAGGTAACATCTTATCAGAATCTGTGCGGTTGGACAGGAGGAGACATGTAGTTGCAGTCTTCAAAACTCATTCTGCCTGTTAAAACATTCTTATCTTTCTAAGACTAGTAGTACTTCTGAACTATGCCCTGCCCCAATTTCTGAACATTGCGTGAACCGA
K562_peak68878	putative enhancer, K562	NA	NA	NA	NA	6	34819631	34819831	+	AGGACCGGATCAACTCATGCATTACAGATTCCAGGAATGGAGAATAAAAGAGTGTAATGTGAGTTGCAGCAGTTAGGGGAAGAAGGCCTCAGGGAGAAGTCTCCAGTTCAGCCTTGCATGGCAGATAGTGGTGTGGAGGGAAAGGGAAATGGAGTGGCTGGCGAGAGCACAGCATCGAGGACTGGAGCAGTGAGAAATAGTGAGAGGACTGGCCTCATTGCGTGAACCGA
K562_peak68879	putative enhancer, K562	NA	NA	NA	NA	6	34835274	34835474	+	AGGACCGGATCAACTTTGTCTGTGGCTTCCTCAGACCAAAGATTGCAATGTGATATCCTCCAAGCTGATGTTCCTGTTGGATGACCTGCTCTGGGTGCTGACTGACTCACAGCTCAAGGCTATGATGAAGTATGCAGAGTCACTGAGTGAAGCCATGGAGAAGTCAGCCCATCAAAGAAAGAGCCTGGCCCCTGAACCTGTGCAGGTTAGAGATACATTGCGTGAACCGA
K562_peak68884	putative enhancer, K562	NA	NA	NA	NA	6	34922234	34922434	+	AGGACCGGATCAACTTAAAGCCATATGCATTGGCACTGTTATCCCCATTTTACAGATGAGGAAACTAAGGTGAGAGAGGCTGCGTAATATGTCTGAGGTCATAGAGCTATTGAGTGGATGAGTCAGGATTCATTCTGGCACCAGAGGTCACATTCCAAGTACTACATTGTACTGTCAGGGCTGGAGATTTTGTAAACCTACCAATTCAAGCTATTCATTGCGTGAACCGA
K562_peak68886	putative enhancer, K562	NA	NA	NA	NA	6	34953726	34953926	+	AGGACCGGATCAACTGTGCCAGGTACTTACTGTGTGCTTGCTACTTGGGAAGGGGGCACAAGACAGGCACAGTGCCTGTTGTCATGGAGCATGCACTGTAATGATTGTTTTGCTCATTGAGTAAATACGCTGAATGACTCACCCTTAGAATCAGAATTGTGGACTCTGGAGGCCATTTTCATAGAGTTTCAGCAGTTCTGTGCCTTCTTTACAGTCATTGCGTGAACCGA
K562_peak68892	putative enhancer, K562	NA	NA	NA	NA	6	35095231	35095431	+	AGGACCGGATCAACTCAAGCAAATCCCAAACCAGATAAACTCTGCGAAAGTGGTTAGAATTAAAAGTCATTTCTGGCCGGGCATGGTGACTCATGCCTATAATCCCAGCACTTTGGGAGGCTGAGACAGGTGGATCACGTGAGGCCAAGAGTTCGAGACCAGCCTGGCCAACATGATAAAAGCCCAAAAAATGAGCCAGACATGGCGGTGCATGCCATTGCGTGAACCGA
K562_peak68893	putative enhancer, K562	NA	NA	NA	NA	6	35107922	35108122	+	AGGACCGGATCAACTAACCTGGAGCCAACACAACCTGCAGATAATTAACATTTATTGTTCCCCTTTCAGGGAACACTCACAGATGATAAAAGGTCAGTTCCTGGTCAACAAGCCTATTTAAGATAAACTCCCCCCACTCCCTTGTACCTACTCCTTGCCCTCTGCCTCAGGGTTATCTATAACAGCTGCCTTCAGCTATTCTCCCCCAGGGCTCTCATTGCGTGAACCGA
K562_peak68896	putative enhancer, K562	NA	NA	NA	NA	6	35184000	35184200	+	AGGACCGGATCAACTGAGTGGGCTTTGGGGTTACTTACAAGTTGTGTGCTATTGGATAAGTTATCTAATCTCTCTGAGCCTCAGTTTGCTCATCTGTGAAATAGAGATAATGATGATTGCGCCACCTGTCTCTTTACAGTTGTGGAAGAGCTTAGCAGTAATTTATGTAAATAACCTGAGACATCACAGATAGCCAATAAATGAAGTCAGGTATGCATTGCGTGAACCGA
K562_peak68899	putative enhancer, K562	NA	NA	NA	NA	6	35205144	35205344	+	AGGACCGGATCAACTTGCAAATTTGTTTGAGGCAGTGGGTTCCCTGAGTAGACTCCCAGAGGTCTGGCTTCAGGACTTCACCAAGGGCTGAAGGATGGTATGTTAGATGGCGGCACCTACTGGTAAAGGGTGGCATTACAGCTTGGATCTACCAAAGAGAAGCCACCAAATTTCTCAATCAATCCCAGCAGCATTGGACCGGGGACTGGGGACAGCATTGCGTGAACCGA
K562_peak68900	putative enhancer, K562	NA	NA	NA	NA	6	35226158	35226358	+	AGGACCGGATCAACTCACCAGTCCAGGCTATCTGACCAGAATCTCTGGGGTTGTGGCTTGGACATCTCCTAGGAGAGTTGACTCTGATGTGCAGGGTGGAGGACCCCCTCACCTTATCTCTCATGTCTTCAGGGCATGTACCACATTCTGCTCCATGTTTTTTGTTTCTCCTTTTGGCTGGGCTGAGTCACCTTTGAGCCTCCACAGCTATCATTCATTGCGTGAACCGA
K562_peak68910	putative enhancer, K562	NA	NA	NA	NA	6	35363397	35363597	+	AGGACCGGATCAACTAAAGCCTGCGCCACCGCCTCTCCCTTCACCACTCCCAAGCTATAATTAAGTTCCCATGTGAAACTGTATCCCTCAGCTGACACACGCTTGTAACTACAGCCCTGGCCATTGGACGGCTCATCTGGGGTGACTTCTGGGGCTGGTGCCTCAGCCTCCAGACGCTCTCCAGTAGGTCTGAGTAGGTGGTGTGGACCCACCAGCATTGCGTGAACCGA
K562_peak6892	putative enhancer, K562	NA	NA	NA	NA	1	175894646	175894846	+	AGGACCGGATCAACTGGGCTCAGTCCCACAACATTGTCCCCACTTCACACAACAGTCACAAGTCTCAGGCCTCCAGTACTTCTGACCAACTAAGCTACAAATCATGCGTTCCCATGACTTCTGCTCAGGTTTGATAATTTGCTATCAGGGCTCACAGAACTCAGGGAAACACTTTTCCTTACTGTTACTGGTTAATTATAAAGGAAACAGATGAGCATTGCGTGAACCGA
K562_peak68927	putative enhancer, K562	NA	NA	NA	NA	6	35550500	35550700	+	AGGACCGGATCAACTATATCAACAAAGATAGGAATTATAATAAAGAACCAAGTAGAAATTCTGGAGTTGAAAAGCACAATAACTGAAATGAAAAATTCACTAGAGGGGCTCAACAACAGATTTGAGCAGGCAAAGAATGAGTGACCTTGAAGATAGGTTAGCTGAGATGATCTAGTTTGAGGAAGGGGGAAAGGAGAGAATGAAGAAAAAGGAACCATTGCGTGAACCGA
K562_peak68928	putative enhancer, K562	NA	NA	NA	NA	6	35552382	35552582	+	AGGACCGGATCAACTCCCCAAAACGTAGTGGCTTAAGACAGCAGCAACCATTTAAATAAAAATTCTGTATTTTAGGCAGGCTCTGTGGGTATGACTCAACTCTGCCTCCACATGGTGGTGGCTGGAATTGCATGCATCCAGAAGCTCAACTGGGCTGTAACTTCCAAGATGTTCCACTCACAGCTGGTAGCTGGTGCTGTTAGCTGAGGCTACAGCATTGCGTGAACCGA
K562_peak6893	putative enhancer, K562	NA	NA	NA	NA	1	176073635	176073835	+	AGGACCGGATCAACTCTTCTACTTATGAGAGTGAACTTCACTGTATGTCACCAATTCCGTACCTTGTCTATTGTTTAATAGTCGAGATACTGTCAAAGTAAACAAATGCTGCCACCTTGTGGACTGAAGGGTATGGTCTTAACTCCAAATAAGCAAAGGAAGAAAAATACGTTTCTGGTTCGGCCTTTTCTCTCAGATTATCACTGCAGTAAGTGCATTGCGTGAACCGA
K562_peak68934	putative enhancer, K562	NA	NA	NA	NA	6	35699320	35699520	+	AGGACCGGATCAACTGTTTACATCTGTAACTGACACAGCATCACTTCTACCACATTCTCTTAGTTAAAACACGTTACAGCCCAGTCCAGGTTCAAGGGGAGGGAACTAACAATGGTGTGAATATTCAGATACACAGTTATCTGGGGACGACCAAGGTTACTCTCTATCACAGTCCATCTTCTGTCTCCTAATGATTCACTTGCTCTTACATGTACCATTGCGTGAACCGA
K562_peak68937	putative enhancer, K562	NA	NA	NA	NA	6	35706559	35706759	+	AGGACCGGATCAACTTGATAATATACAGTATAGGTAAGAATGTGGGAAACAGGGCAAAGCCATTTTCGTTTGTGGGAGTGAAGATTGTGTAACCTCTTTGTCAGACAATTTAGCAATGTTTATCAAATTTTAAAACCCACATACTCAATGACCTAATATTCCACTTCCAGGAATTCATTCTATAGCTGTACTCCTACATGTTGGCCAAACTATATCATTGCGTGAACCGA
K562_peak68944	putative enhancer, K562	NA	NA	NA	NA	6	35811282	35811482	+	AGGACCGGATCAACTATGTCAATAATAATAGCAGTGACTAACATTAATTGGCCACTTTCCATGTACAAGACATCATAGTAAGCGTTTTCTGTAAATGATCACACTTAATCCTCACAGTGCTGCTATGAGTCAGATACTTTACAGACAACAGGACGGAAGTCAGAGAGGGTAAGTAACCTGGCCTGAGAACACTGTGCTGGCTTCTGCTTAGAGCCCATTGCGTGAACCGA
K562_peak68949	putative enhancer, K562	NA	NA	NA	NA	6	35948828	35949028	+	AGGACCGGATCAACTAGTGATTAAGTCATAAGGGCTCTGCCCTTGTGAATGGATTAGTGCCTTATAAAAGGGCTGGAGGGCTAGCATAAACCCTTTTGTCCTTCCACCTTCTGCCATGTGGGGATGCTGCTGAGAGAAGATGGAAGAAGCCCTCAGCAGACACTGAAACTGCCAGGACCTTGATCTTGGACTTCTCGCATTCAGAACTGTGAGAACATTGCGTGAACCGA
K562_peak6895	putative enhancer, K562	NA	NA	NA	NA	1	176250413	176250613	+	AGGACCGGATCAACTGTCCTCATACCTTACCCTAGCTCTTCTGTGTCCTCTATTATCAAGCTCTGCTTCTAGTGAAACTCCTGGTCCACCTTCTCAGTCTGGGTATTACTGATAAGGAGGTTAGCCAGCTTCCATGTGAGTAGCCTTTTCTGGTCCTCTAAGATGGGGCTGTGCCTTCCAACTGACTTCTGTCTTGGGCCATGTGCCCACAGGTTCATTGCGTGAACCGA
K562_peak68952	putative enhancer, K562	NA	NA	NA	NA	6	35973780	35973980	+	AGGACCGGATCAACTGTTGACTGTTCATTCTGCTGACACATTCGTTTCTGACCATGGCTACACCTTTTACTATGTTTCTGCAGCAGAAGCTTGTCTTTGACCTCTGCCACTGTTTCTCTGGCGTCTGAATGCTGACTCATTCCCCGGGCAACCCCAGTTTCAATTCCGATAGCTCTCTGACATTTTGTCACTCTGCATAGTTGAGATGGGACACCCATTGCGTGAACCGA
K562_peak68957	putative enhancer, K562	NA	NA	NA	NA	6	36076593	36076793	+	AGGACCGGATCAACTTTCCTGGTACAGACCGTATCCTTTAAAAAGTTTTGGATTCTTGTTTCTTATCTGTATTCCAGTGTCCATGGGTGTATACTCCTTTTACTTATCTCTAGGGAAGACTCTCAGTATTTTGCTTTTATAGTCTAGATAATGCATTATGAGGTCTTTCTTCAAACTGAGTAGCTTGCCTTGCCAAGAAAGAGGCTTCAGTTTACCATTGCGTGAACCGA
K562_peak68958	putative enhancer, K562	NA	NA	NA	NA	6	36095254	36095454	+	AGGACCGGATCAACTAAGTTTGTTAAGCATTGTTCATTTGCATTTTATAAGGTTGAAACCGCCTGTATTTGCGTTCTCATGGCGCTCCTAAAGGAACATGCGATGGGAGAGCGCCCTCTGCTGGCGACTCTCCCTCATAGTGCCTGCTATAGCCAGTGTGAGAGGCGAGGCTTCCCTTTCCAGAGGGTGTGCTCCAGTGGTCAGGCTTTGGGGTCCATTGCGTGAACCGA
K562_peak68961	putative enhancer, K562	NA	NA	NA	NA	6	36099920	36100120	+	AGGACCGGATCAACTCTAAAATATTTAACAGTAAAGATGATGCTAAAACCAAAGAAAAGTAATTTTTCTTATCTGCATGGCCAGTCACTGGCTACGTGCCTAGTTACTCATGTCATTCACAGAAGTGTACTGTAGCATGCAGCTGTGGGCTCTCGGGTAGGGGGAATGGAGGGTAGGTTTTTTTGTCTGTTTGGGGGTGGCTTTTTGACCTTTTTCATTGCGTGAACCGA
K562_peak68963	putative enhancer, K562	NA	NA	NA	NA	6	36118664	36118864	+	AGGACCGGATCAACTGCCATTGCTCAAGTATGACAGAGCTGATTGTCCTGTATGGAAACTCAGCCACTCACAGCTCTGCCCAGTGAGACAGGCAATGACTATCTGATCATGGTTGCTGACACAGTGCTTGTGGTGGGGAGTGTCCCTATCTGGAGGCAAACAGCCGAGTGGCTGCTGTGCCCTCAACAAGCCCCACCCTGCTTCACGGTGAGGAACATTGCGTGAACCGA
K562_peak68966	putative enhancer, K562	NA	NA	NA	NA	6	36127573	36127773	+	AGGACCGGATCAACTCTCTCCTCCTCCCCTCCCTTTCATGACTCCCCAACTGGATCCTCCAAGGGCTCCCTCCCAGACTGCCTGGCTGCTGAGTAATGCAGAGCCAGTCAGGCCCAGAGTAGGGGTCAGTGTCAGCAGAGTCGGAGGCCTGAGTCACTTCCTGACCCTTGCTCAAGAGCATCCGGAGCTACAGCCAGAGTGGCCACTCGTGCTCTCATTGCGTGAACCGA
K562_peak68967	putative enhancer, K562	NA	NA	NA	NA	6	36139519	36139719	+	AGGACCGGATCAACTGCAGAATTCAAAGATGTCGGTTGGGAGAAACTAGCTCTGATCCTAACAGGCCACGTTAAACTGCCCATCTGGAGAATCGCCTGCAGGTGGGGCCCTTTCCTTCCCGCCAGAGTGGGGCTGAGTGGGCGCTGAGCCAGGCCGGGGGCCTATGGCAGTGATGCTGTGTTGGTTTCCTAGGGATGCTCTAACGAATTACCACACATTGCGTGAACCGA
K562_peak6897	putative enhancer, K562	NA	NA	NA	NA	1	176348921	176349121	+	AGGACCGGATCAACTTCCACAATGTGGAAGGGGACCGGAGCAGGTTGCCACTGCTGTCTGGGGCAGCCTGCTTTTATTCTCTTTTCTGGCCCCACCCACATCCTGCTAATTGGTAAAGCCGAGTGGTCTGTTTTGACAGGGTGCTGATTGGTGCGTTTACAATCCCTGAGCTAGACACAGGGTGCTGATCGGTGTGTTTACAAACCTTGAGCTAGCATTGCGTGAACCGA
K562_peak68970	putative enhancer, K562	NA	NA	NA	NA	6	36217317	36217517	+	AGGACCGGATCAACTCTTTAGTTCCGCTGAAGAGTGCCCCCATCCTCACTTTGGATTAGCCCTGTGAGATATCTCAGGGTGTGGTTGACAAAGGGCCCTTATCCATCTCTAGTCTCTCTTGACACCACCCCCAAAGAATCAAACTAGCTGTTGCCAGCTGTGTGATGCATAGGTTATGTGAGTCTTTATCTGAAGAGGCAAGGTGGTTGGGCTCCCATTGCGTGAACCGA
K562_peak68974	putative enhancer, K562	NA	NA	NA	NA	6	36264987	36265187	+	AGGACCGGATCAACTGTATTCAAAAATTAAGTCACACACCTCAAAAGGCCAGTGCTACAGTGGAGGGCTGTTTAATTAGTTATCAGGACCAGGCATGGTGGCTCATGTCTGTAATCCGAGCATTTTGGGAAGCTGAGGGGGGCGGGTCACCTGAGGTCAGGAGTTTGTGACTAGCCTAGTCAACATGGTGAAACCCCATCTCTACTGAAAATACACATTGCGTGAACCGA
K562_peak68980	putative enhancer, K562	NA	NA	NA	NA	6	36291023	36291223	+	AGGACCGGATCAACTGTTGATATGAAGGTGTCTGTCACGTAATGACTCCTGGACAAAGGTCAGGATGCCTGGGTCCAGCTCCATCATTGCCTAGCTCTGGGCTCTCCGGAGCCAGCGACTTCCTTCCTCAATATCTTGCTTCCGTCATGTGCAAGACAGCAGGCCGATTCCTGGGGTTTTCCCAGCTTCCGAATTCTAGGTTTCCCCATTTGTTGCATTGCGTGAACCGA
K562_peak6899	putative enhancer, K562	NA	NA	NA	NA	1	176375067	176375267	+	AGGACCGGATCAACTTCTATCTGGAAGGATTACAGTTGGCTCACGTTTGGCTCACTTAAGGAACTGCGTATCTCAGAGATGGTGCTGTTAGGCCACATACAGACACTCACCGCCAGAGGGTGCCCTTACCCCAAGAGAAAGTTGGCAGTTCTTCCTACAGTTGAAGGATTCTGCTAGCTTTTCTTTTTTCAGGTTGTTTCTTTAGAAGTTGCAGACATTGCGTGAACCGA
K562_peak690	putative enhancer, K562	NA	NA	NA	NA	1	12081827	12082027	+	AGGACCGGATCAACTTTCTGCTTCCTTCCCTAAACCAAGAAAGCCCCACATCGCACCAGGGGCCACCTCCTTTCTGCCAGGCACCATCTTGGATGCTGAAGACATGGAAATGCTACAAGGCTTCCTCCCTGCCTCTTGCCTCACTTCCTGCTTCCCTTCTCTTGCCTCACTTCCTGCTTCCCTTCTCTTGCCTCACTTCCTGCTTCCCTTCTCTTCATTGCGTGAACCGA
K562_peak69000	putative enhancer, K562	NA	NA	NA	NA	6	36428034	36428234	+	AGGACCGGATCAACTTGGCATTTTAACTGGACTCATTAGGCAAACTTCTGACCCTAATTTGATTTGTCAGGTAAGACATGCTGTTCAGCTCATGTGTCAGAGCCAGATCAGCCCTGGATGAACTGATAAAAGTACTAAAATTCCTGGCCGGGCGCGGTGGCTGACGCCTGTAATTCAGCACTTTGAGAGGCTGAGGCGGGCGGATCATGAGGTCACATTGCGTGAACCGA
K562_peak69001	putative enhancer, K562	NA	NA	NA	NA	6	36478197	36478397	+	AGGACCGGATCAACTGTTAACCCCCATTTGATTGGGAAGTCAAATCTTAGGCTGGTTGAAGATAGCAGCTGCCTGCCCTATCCTTTGTGTTATCTAACCATTCCACAGCTCATACACAGAAGTGCAGCAGGAGTGGAAGTCATGGGGTCATTTAGACTGCAAGGGATCTGATAGAGGGAGGAAGGATGGGGAGAGGCAAATAAGAAAAGCTCTTCCATTGCGTGAACCGA
K562_peak69005	putative enhancer, K562	NA	NA	NA	NA	6	36579728	36579928	+	AGGACCGGATCAACTAGACAAATATCTTTCAAAACACAGAATTAAGCACACACTAAAGATTGTGACATCCTGACATCTCCACTCTGCCCTCTTCAGTTGCTTCTTGTTGTTGCTTTTGAGGCTAAACTTACTTCCCTGTATTTGTGAGTTCCAGAGTGCAAGCTAGGGTCACCGAAACAAAGGTTTCTCATCTTCCAGCTGCACAAGCAATCCTTCATTGCGTGAACCGA
K562_peak69006	putative enhancer, K562	NA	NA	NA	NA	6	36599847	36600047	+	AGGACCGGATCAACTCCTCTGAATCTGCATTAGCCAGTCAACTAGCCCTTTCAGCGTCATGTGACCAGCGCGCCCCATTCAGCTTGGCTGGTGTCGTTTCACATGACCCAGGCTGGCCAGTCGTCAGGTTGCACCGCCCTTTGGTTCCCGAGCATGCTGTTTTCTCTCAGCCTTCTCTCCAACCTTAACCAAATCGGCAGCAGCCACCTCGACCGCATTGCGTGAACCGA
K562_peak69012	putative enhancer, K562	NA	NA	NA	NA	6	36660855	36661055	+	AGGACCGGATCAACTGGGGTCCCCGAGCCCCTGCCTCCCCCTCGGTGGGCGTGGCCGCTTCCCAGAATGCCCCGCCTCCCGCGGCGCGCTAGCTCCGGCGCTGGACTCCCTCCAGGTCACACCGCCTGAGGTCACACCGTCTGGGCCCCAGCCGCGCCTCCGCCCTCAGCGTCTCGCTGCGCAACCCACACACGTGCGTAGCGTGCAGACTCGGACATTGCGTGAACCGA
K562_peak69021	putative enhancer, K562	NA	NA	NA	NA	6	36821181	36821381	+	AGGACCGGATCAACTAGAGCATTCCAGGAAAAAGGAAGAGCAGGTGAAAAGGCCTGGAGGCGGGGGCGGGCCGTGTGACTGGAGTGGAGTGGGGAGGGGCCCAGCGTCAGGAGATTAGGTCAGCAGGGAAAGGAAGTCACAAGGTGGGGGGACTGGGAGGCCATGAAGGGACGGTGCTTTTGCACGATGGGAGCCACAGGAGGGCTCTGAGCAGACATTGCGTGAACCGA
K562_peak69023	putative enhancer, K562	NA	NA	NA	NA	6	36848704	36848904	+	AGGACCGGATCAACTACACTTGATGCCTTCCTGATTGGCATCAAGGGCGGAGACGGAGCAGCTGATTTTCACGTGGGCGGCCTCTCCTTTCTCTCCTGCTCCAGCGGCTGTGAGGGTTATCGGCTCAAGCTGCAGGACTCCGCCCCTCCCTCCCTCAGGCCATGTGTGTGGGAGGGGAAGGGAACTGACATTTCACTCCAGCCCTTAGATTCTTTCATTGCGTGAACCGA
K562_peak69040	putative enhancer, K562	NA	NA	NA	NA	6	37038398	37038598	+	AGGACCGGATCAACTAAGGTCCTTAGGCAGTAAGCCCTGCTGCTACATCAGAAAATGCAATTCAATTAGGAAGACGTGATTCATGTTAACTTCTCGGCAGCCCTCCCAATAAACCGTGCTGTGAGATTCTGCCGTCTTGGTATTACCTCTTCCTTTATAGCTGTTATCAATAATAACCACACGGATTTATATTAGCAGTAACTCATGAGCTCTAACATTGCGTGAACCGA
K562_peak69041	putative enhancer, K562	NA	NA	NA	NA	6	37038751	37038951	+	AGGACCGGATCAACTCCTGGGAAATTGGTCAAGAGAACCGACTGGTGTTGTGTGAACTTCTCGGAAAGAGCAGGTCTGGCCCTGCCAGAAGGCAGCTGAGAGAGTTGGGCTGGGCTGAGTTCCAGGAAACAGAGTAGGGGCTAGTTAGGAGTGGGAAGGCTAGCAGGATGATGCAAATTCAAATCCCCAGGTACATCAGCAAGGCCAGAGGGTATCATTGCGTGAACCGA
K562_peak69044	putative enhancer, K562	NA	NA	NA	NA	6	37050293	37050493	+	AGGACCGGATCAACTTTAGGAGAAACCCCGCCACTTCCCCTTCCTCGGTAAGAGGAACTTGGCGTTGCCCTGACAGGAAAGTCTTGGTGGGGCTTCTCGGAAGCCGCCACCGCTGCACTGCTGAGCAAAACCACAGGTCAGGGGCCAGGCCGGGGGCCAGGCTAGTGAGGACTGGCCATTGATAAAGTCACAGGCTCCATCTAAGCCCATCGGCACATTGCGTGAACCGA
K562_peak6905	putative enhancer, K562	NA	NA	NA	NA	1	176691739	176691939	+	AGGACCGGATCAACTTCTGCCAACGTCACTGGGCAATAAAGCAGGTGTCTGAAACTCCACAAACGTTCACAAGTGAAAAGGCCATCTGTTGAAACACTGCCATCTTGTGGTTTGCTGAATAAGCAACCATCAGCTCAGAGCAACCTGAGCTGCCCAACTTTAAGGTCATGACCTTGCTTTAGATATGAAAGTGCTGCATCTCTGGTCTCTGTCTTCATTGCGTGAACCGA
K562_peak69050	putative enhancer, K562	NA	NA	NA	NA	6	37083582	37083782	+	AGGACCGGATCAACTCTAAGAGGAACGGGGGAGCCTCTTCCCGCAGCAGACTCATTGCTCAACATCTGATTGCACATGGCCTTGTCCTTTGACACTCACTCCCACAACAACCCTACCCCCACCTTCCTCCCATTTCCTATCTGGGTCCTGGAGCTCAGCCCACTGGGGCCTTGCTTCTCTCTGTGGCTCCACTCCTGACTGGGTTCAGCCCACACCATTGCGTGAACCGA
K562_peak69051	putative enhancer, K562	NA	NA	NA	NA	6	37102371	37102571	+	AGGACCGGATCAACTCAAAGACAGTCTGCAGCTTTCCTCCTCCCCCTCCCCCAGGGAGGAGCAGCTGATGTGTTTCAGGAGTGTTCCAATCCAATTAGTGCCCTCCCTCCCCTCCACGGTGGCCCAAGCCACCACTCCCTTCCCCGAGGTGGAGACTGGGTGGGGAGGGGGTGCTGAGGAGGTCTGAACATCCTGACCCAGCTCCTCGTGGCAGCCATTGCGTGAACCGA
K562_peak69062	putative enhancer, K562	NA	NA	NA	NA	6	37161219	37161419	+	AGGACCGGATCAACTAGATTGTATTTAGACATGCAAAGAATCTCTGACAAAGTAATACATTGAAGGCCATAAAAAACAGCTCTGTATCTGTAGTATAGTTGTTCTAGTTCTGGCTGTGGTGAGCTGTCATGTTTGTTTTAGCAGCATGCCACCTAAAAAGAGAAGTAAAACAGAGTTGGAAAAGAGGAAGTATATGTTGAAAATGTAAGTTTCTCCATTGCGTGAACCGA
K562_peak69063	putative enhancer, K562	NA	NA	NA	NA	6	37177313	37177513	+	AGGACCGGATCAACTGCTGGAGGGTGCAGACTATAATACCCCTCACTCCTCATTGGGTTCTGGTGTATGTCTACCCTTAAGCTTAGACTAGATCCCATACCTCAGCTCAGCCCCCATGTGGCTATAAAGAGGAAGGAAGGATGTCTTGGTTCTGGGGGGCTGATTTTCTGAGGTTCCCCTTTTCTCTAATCTCTCCCATCCCCCACACAACATACCATTGCGTGAACCGA
K562_peak6907	putative enhancer, K562	NA	NA	NA	NA	1	176717142	176717342	+	AGGACCGGATCAACTGAGAGGGGGTTAAGGTAGAAGATCAGTAGGACTTGTTTTGTAAGCATTGGTTAGGGCCCTGCTAATCAGAGCAGGATCTGGTTGAAACAGCCTACAGTGAAGAAGCCAGCCAAAACCAGCAGATGGCAATAAAAGTGACCTCTAGTTGCCCTAACTGCTCATTAGCATAAAGACACTTCCAGCAGCACCATGGCAGTTTACATTGCGTGAACCGA
K562_peak69071	putative enhancer, K562	NA	NA	NA	NA	6	37208083	37208283	+	AGGACCGGATCAACTGGCATGCCGTGGTAAAGACTTGGGATTTCTACCCTGAGTGTGGTGGGGAGCCCTGGCAGGTGAGGACCGGAGTAGAGGAGGGACTTGATCTGACTCAGGTTTCAACAGGAGCCCTCTGGTGGCTGGGCGGAGAACTGACTGTAAAGGGAACACAGTGGCATGGGGAGGCCAGTCAGGAACTGCTACTGCAATAGCCTGGGCATTGCGTGAACCGA
K562_peak69074	putative enhancer, K562	NA	NA	NA	NA	6	37221878	37222078	+	AGGACCGGATCAACTCTCAGCAGGGAGAAGGCCCTGGAGAGGGTTGCTCCTCTATGCAGCTGATAGTCCTGACGTCTCTGCAGGTCTCTGAGGCTCTCAGAAGAGAGGGTAGTTCCTCTCTGTAGCTGGTCCTCCCATTGTCTCCTGCTATCAGCAGAGAGGATAGCTCCTCTCTGCAGCTGGTCGTCCTATCATCTCTCTGCTCTCTTCGTCCTCATTGCGTGAACCGA
K562_peak69083	putative enhancer, K562	NA	NA	NA	NA	6	37302615	37302815	+	AGGACCGGATCAACTTTTTCTCTTTTCCTTTGCATAAAACAGCACAGTAGGATTTTCACCGTAGATTTTACCTGGAAGCATGACAGCAGTGGAACTCTCGGAAAGGAAGTCCTCCGCAGACCTCTGACTTGTGTCCGGTTCCCTACATGGCATTTCCACCTGATTATGTCATAGATGATCACTTAGGATTAGCTAGGCTGCACATAACAGGGAACCATTGCGTGAACCGA
K562_peak69084	putative enhancer, K562	NA	NA	NA	NA	6	37304022	37304222	+	AGGACCGGATCAACTAGATGAATGAGAGAATGAAAATTCCATAACTGCAGAATACTCAGAAATTAGTACAGCTTCACTAGGCTTGGCCACTGGAGGGCAGTGAGTTACACTTTTCTGATACTGTGCTGAATTAGCCGAAAGTTCTCTCTCCCCTAAGGGATGGAGGTGGAGCACCACCACTTAGTCAACAAGTCTTTGATGAGCACCCACATGTGCATTGCGTGAACCGA
K562_peak69087	putative enhancer, K562	NA	NA	NA	NA	6	37325821	37326021	+	AGGACCGGATCAACTTACTTTTTTAATCCACTGGGCAGGGTTTCCCATTGTTGCAGCATGAGGACAGCAGGTGGTAGACTAGGGTCGGGGCTAGAGGTGGGGATGTTGCAGTTTTAGGCATAGCCACCAGGTGGCAGAGTGGTTCCTTACGGCTAAGCATCACTTCCCTTGGGGGAAGTGGGGACATTCACTTGTGCAGGGGTGGAATTATTTGGCATTGCGTGAACCGA
K562_peak69089	putative enhancer, K562	NA	NA	NA	NA	6	37395888	37396088	+	AGGACCGGATCAACTGGAACCCAGAACTTATCCCAGAGGCCAGGGAGAAGGTAGATGTCATGGCGCCCCCTGTAAATAGCCCCCATTTCCTTCCTCATAGCTGTCAATGTAGATAAGATACACACTTGGTGGAAGGGGTGGAGGCAAGGGATGTCATTGCAACCAGCATAGCCAAAGTCCTCAGCACAGCCAGTCAGTCAGTGTGCTCCATTGTACATTGCGTGAACCGA
K562_peak69090	putative enhancer, K562	NA	NA	NA	NA	6	37400181	37400381	+	AGGACCGGATCAACTCTTCCTTCTCCTGTTGGTTCTGTTTTTCTGGAGAACCCTGACCAATATACCAAAGCAGTGCTTCAAGAAGTAGAGAATTGTCGACTGGGTCGAAGGTTGCTGTTTGGTCAAGTAAGATAAGATATTTAAAAAGTAGCAACAGGTTTAGCAACCAGGAGGCTGTTGGAAGAGCAGTTTTAGTGGCACAGTAGAGGCAAAACCATTGCGTGAACCGA
K562_peak69094	putative enhancer, K562	NA	NA	NA	NA	6	37460284	37460484	+	AGGACCGGATCAACTAAGGAAGGTGGGCAGGATGTCAGCATGATATCCAAAGATGCCTAGGCTCACCAAAGCACTGTGCACAGCAGGGAACAACAGATGACAGGCTTGGGGCTGGCTGTGAGGGAGGGGCTGCTCTGGCTGAGCAGATGTGGGAGTCTGATAGCGCTAATGAGGCAGCTGTTGCTGTGCGGCAGCTATAGAGTTGGAAGCTCAAGCATTGCGTGAACCGA
K562_peak69103	putative enhancer, K562	NA	NA	NA	NA	6	37560519	37560719	+	AGGACCGGATCAACTTGTGTGCGTGCGCACGCGCGCGCCCTACTCACTAGTCGCTAGTGCTATTTGCTAAATATTTCTGGGTCTCCTCTTCCGAATTGCACTCCCTGGCCCCCTTGTGGTTGGATGGGGCCATATGACCAGTTCTGGCCAATGGGCAGAAGAGAAAGTGTCACTTCCCGGCAGAAGAATGTAATTGCCAATGCAACATCTTCCAGCATTGCGTGAACCGA
K562_peak69106	putative enhancer, K562	NA	NA	NA	NA	6	37566395	37566595	+	AGGACCGGATCAACTAGTGGGGAGGGGTCACGTGGGCTCCGCTGTCATGGAAACAAACTCTAGGAGGGTGCCGGACAGGCTGCAGCCTGCACCCCCTCCTCGCCCCTCTGCGCCATGCCCCGGCTGTGGGCGCCCCCGCGCGGCCACCATCAGAGCAGCACGCCACCGCCCCGGCTGCACCCAGGGGCCTGGAAGCCCAGCCCTGGGCAGAGGGACATTGCGTGAACCGA
K562_peak69115	putative enhancer, K562	NA	NA	NA	NA	6	37643924	37644124	+	AGGACCGGATCAACTTCGATGAACATGTAGTAGCCTGCGGGGAATGGGGAGATGCGCCAACAGCCCCCAAGACAGCCAGGCCTCTTCCTACCTGATTCCCTCTCTGCCTAGGCCTCTGCGGGCTGAATCTGAAGTGCCTCGCCCCACGCATCCTGCCTCACCCCACGCATCCTGCCTCACCCCACACATCCTGCCTCACCCCACGCATCCTGCCTCATTGCGTGAACCGA
K562_peak69117	putative enhancer, K562	NA	NA	NA	NA	6	37648555	37648755	+	AGGACCGGATCAACTGCCTGGTTTGGGTGCTGGTAGAGAGGCGAAGCCTAGGCCTGTGGGAAGGCTATGTTTGAAAGCGGCGCGGTTGTCACACGCCCAGGAAGCGGGCTGAGCTGTAATGGGCGGGGCTTAGGACTGGTATAGGCATAGGCGGGCCTTGGAAGGCGAAGGCCTCAACCTCAAGGGAAGGTGTGAGTGGAGGGGCGTGGCCCGCACATTGCGTGAACCGA
K562_peak69122	putative enhancer, K562	NA	NA	NA	NA	6	37705516	37705716	+	AGGACCGGATCAACTAAAAGGGGGTGGGGGGCGGGAAATCTGGCGTGGACTTGGAGGCGTTCAGCACACCCGCGACCGCTGCGTGGCATAAACTACAGGGGGCGCCATTCACATAGGATACGACAGACATGGCGCCCGCCCCCTCCGCCCCCCCAGTACAACGTGGGGGCCCTGCTGCCACGCCCTCGGGTCTGACCTGACCCCAGGACAAGCTGCATTGCGTGAACCGA
K562_peak69129	putative enhancer, K562	NA	NA	NA	NA	6	37758738	37758938	+	AGGACCGGATCAACTGGGTACTGATTAAGGAATCTGTGTCCACCTGGAGGGAAACTTCTAGTGCCTCCAGGCTCTGTCCTCGGCTTGGGCAGTCGAACACTGTTATCAGGGACTGCAATGAAGACATAACAGGCAGGCTTATCACCTTCGCGGATGACACAGAGCCAGGAGGGAGAGAGAGGACAGGGCATGCAGAAACAAGATCCAAAATGATTCATTGCGTGAACCGA
K562_peak69131	putative enhancer, K562	NA	NA	NA	NA	6	37903473	37903673	+	AGGACCGGATCAACTACTGTCAAAGCGTCTCCTATCTACTGTATCACCTTTCTTGCTACCAAGCTTTTACTTACAGCGCATATTCCGTTTAGTAGAGTAAGATGGAATAGCAAGAGTATGTAACATTGACCCTAGGTCAGTGGTCTGTGGTTCTTGGGTGGGAGAGATAAAGGAGGTTTAACAATTGAGAATTTCAAAGTCATCAGTGGCAGAGCCATTGCGTGAACCGA
K562_peak69137	putative enhancer, K562	NA	NA	NA	NA	6	38248879	38249079	+	AGGACCGGATCAACTTAAATCGAGGAGAACTGGGCAGATTTCCATACCGAAGCAAACTGAGCAGGATGAATGACAAATGACCCACATCCAGCCATGTCACTGTGAAATTTGAGACTACCGAGGTGAAGAGAATATCCTAAAGGCTTCTATAGAGAAAAATAAATTACTGCAAAGAACATGAGTCAGACTGACATCAGATTTCTCATCTGCAACATCATTGCGTGAACCGA
K562_peak69138	putative enhancer, K562	NA	NA	NA	NA	6	38264579	38264779	+	AGGACCGGATCAACTGAAGGAATTAATACAGCTTCAGAGAAACAACTCTGCCGGTGAGAAAGAGGGACTTTCCCAAAGATGAGAGGGCTCCTTATCGTCAGCTGTCACAGGGTTCGATGACGTGGCTTCACCCTCAGGTGGGGAGCAAGGTCCAGCTGAGAAGAGCTGCTGGAGGACGCTGAGTCCAAAATGAGATTCTCAGCGGGAGCCTAGAGCATTGCGTGAACCGA
K562_peak69146	putative enhancer, K562	NA	NA	NA	NA	6	38579114	38579314	+	AGGACCGGATCAACTATATCAGAAAATATATTCTTAATAAAAAGGAAACAGGAAAAGATAACCTGGGGATCTCACACATCATGTACATGGGAAATGCTGACTCACACTTCATAAAGCTTCCCCTCATACTTGGCTCAAATGGCCTAAAAGGCCAGTATAGTGGCAGTTGTGCTAACAGAAGAAACACACTACCTTGTAAGGTTTGCAGGGCATCACATTGCGTGAACCGA
K562_peak69148	putative enhancer, K562	NA	NA	NA	NA	6	38671958	38672158	+	AGGACCGGATCAACTTCAGATTTCTTTATAAATGCTTTAAATTCACACTCTAAGGAAACTTGAATTGGAAATCTTAGACCAGTGGTTCTCAACAGAGCAGTACTGACCCCTAGGGGTTACTTCGGAGACTTGTGGGACATTTTTGGTTGGGTTTCACTATTGGTATTTAGTGGATGGTGAGCAGGGATGTTAGACATCCTGTAATGACCTGTATACATTGCGTGAACCGA
K562_peak69153	putative enhancer, K562	NA	NA	NA	NA	6	38789357	38789557	+	AGGACCGGATCAACTCAACATCTAAGAGATAACATAAAAGCTTATTCTGTTTGTGTGGAAAAGCTAAATTTATTTTGACTCGAGAAAGCAAGTGTGGCATCAGTGATAAGATGAGGATGTTTTAATGTGTCAGAAGATAAGGAACAAAAGAGGAAATGTGTAATGACAGATATCACAAAAAGATAATAATTCAAACTACTTAATATACATCTAGACATTGCGTGAACCGA
K562_peak69155	putative enhancer, K562	NA	NA	NA	NA	6	38795620	38795820	+	AGGACCGGATCAACTAGAATTCTGAAGAGCATGCTTGTCAAGCAGTATGCCCAGTCACTTGCCCTGGAGTGATCTAAGATCTAGTAACAGTTGGGCTGTCTTCTCACAAACCTACCAGCAAGTGGCGTTATAGTGAAGCCAGAGTATGATTTGTAATGACAGGGCAAGTTGGATCACACTCCTGACTGCAATCAGTTTTGGAAACACAATATATGCATTGCGTGAACCGA
K562_peak69162	putative enhancer, K562	NA	NA	NA	NA	6	38933528	38933728	+	AGGACCGGATCAACTTAGCAAGAGTCCACTGTGCTATGATATCTGTTTTTCCATATCCAGAAAAGGAAGCTAATATGATTTCATTTTGTCCATGTATTCCTATACTGCCACCCAGGGGTGACCATTTTAATGAAAATGACTAACTGGTTATTTCCCTGCAAATACAGCAATGCTCTTTATCGCCCCATCAACTCCTGCCACCCTGTAAGTACAATCATTGCGTGAACCGA
K562_peak69163	putative enhancer, K562	NA	NA	NA	NA	6	38968746	38968946	+	AGGACCGGATCAACTAGGGTTACCACATGACTCAGCAAACTTGCCTCTAAGTATATACCCCCAAAAAACTGAAAATATACATCCACCCAAAAACTTGTATGTGAATGCTCATAGCAGCATTACTCATACTAGCTAAAAAGTGAAAACAACCCAAATGTCTGGGGCTGATGAACAGATAAAGAAATGTGGTATATCCATGCTGTGAACTCTTAGTCCATTGCGTGAACCGA
K562_peak69164	putative enhancer, K562	NA	NA	NA	NA	6	38973264	38973464	+	AGGACCGGATCAACTATAACTGTGAACCAGTCTTCTGGGTTTTGGGGGTGAGTCAGTTCTGATTTACCTTAGGCAGGACAACTTGTTACTGATTCCAAAATACCCGTTCCCACCATTAGATGGTGCACACACTGTACTTACACAAGTCTGCCTTCAAGTTTTAATTTCTGTTCCTTTCTGAACCAGGGGTGGCAGAATACAATCATTTTGAACCCCATTGCGTGAACCGA
K562_peak69176	putative enhancer, K562	NA	NA	NA	NA	6	39159756	39159956	+	AGGACCGGATCAACTCCACTGCATTCCAGCCTGGGCAACAAGAGCAAAACTCCATTTAAAAAAAAAAAAAAGTTAGGTTTCCATGAAAGTTTAGCCTGTAATTCATGAATACTACCACAAGGTGGGAGTGCTGCAGTCATACGTCTCTTCTAGGCAAGCTTCTGTGTGCATACTTGTGGGTTCCAAAACTAAACCAATAATTTTCCACTCCACTTCATTGCGTGAACCGA
K562_peak69179	putative enhancer, K562	NA	NA	NA	NA	6	39187564	39187764	+	AGGACCGGATCAACTCCTGCTCATGACCCCTGGGGAACTTGAGGCCTCCTGGGCCCCACCCTTTGCTCTAGCTGCTGCCCTACCTCCCATCTCTTACTCAGAAAGCTCCAGACTAACCCTGGCCACAGTGACCCAAGGCCACACCTCCACCCAATCTTGGGTCTGTGCTTTATCATCTGTGAACACAGTTCTGCAAAACTGTGCCTCAGTCCAGCCATTGCGTGAACCGA
K562_peak69180	putative enhancer, K562	NA	NA	NA	NA	6	39188625	39188825	+	AGGACCGGATCAACTCCACTCACGTATTATTCAGTGCAAGCATTTAGTGCCTGACAAAGTGGTGAGTGACATGCGTTTGCCATGATCACCCCGCCTCTCCCCTTGCTCCTCCCACTCCTTCCTGATTCTCAAACCTCTACTGCAATGTTCCTCCCGCGTCCTTACCTCCCCACAGAGGCCTGCCTCTCCCCGCTCTCTTCATCTCTTTTCATTCTCATTGCGTGAACCGA
K562_peak69183	putative enhancer, K562	NA	NA	NA	NA	6	39206395	39206595	+	AGGACCGGATCAACTACCTTGGGGTGGGGTCAAGGATCAGCTACAGGAAGCCACCAGCCACTCAAGGTTTCTAAAAACAGTCCTTGGAGCAGGCCAGAAAGGTGGCTGTGGGAACTGCTGACTCATCACCTTCCCATCCCGGGCCAATGACCTGAGGGAGGTGCAGTTCCCGGGCCGCCCAGCTGCCCCTCGCGTGCTGGCCTGCTTCCTGTCCTCATTGCGTGAACCGA
K562_peak69189	putative enhancer, K562	NA	NA	NA	NA	6	39247895	39248095	+	AGGACCGGATCAACTGATGGTTGTGAGGATTAAATGAGTTCATATAAGTAATGTGCTCAGAGCAGTGATGGCATGCAGTTAGCTCTGTCTCCTCTAGTTAGTTAGAGGACAATGATGACGGTGGTGGTGACGATGCTGATGCTGATGATGGTAATAGAGATTATGTCACTTTCCTAGAACTGCCCTAACAAAGTTCCACAAACTGGATGGCTTAACATTGCGTGAACCGA
K562_peak6919	putative enhancer, K562	NA	NA	NA	NA	1	177181849	177182049	+	AGGACCGGATCAACTGAGACCCCTAGAGGCGAAAAGCTGTGTTACAAGCCCCCGGCCGCAGAGGCGCAGGCGGGATTCTTGCCCCGGAGGTTGCCGAGGAGTGGCCGGTACCTTTCCTAAAACCCTTATCTGTAAGTACACTCCGGCAAGCTCGAAAGGGACAGCAGGGGAGCCATGTGTGCGTGCGCGTGTGCGGAGAAGGAATGGGGAGGGACCATTGCGTGAACCGA
K562_peak69194	putative enhancer, K562	NA	NA	NA	NA	6	39310015	39310215	+	AGGACCGGATCAACTCCAACCCTGTGGGGAGGCTGGGATACTGGTGTCCTGGAGAGAGGATCCTGGCTGGCCAGGAACTGGGAGGCGGTAGCCCAAGTCACCAGTGATACCAGCCTGCCACCTGGTGGCAAGTCCTGTGTCATGCAGGAGTTGGGGCAGAAGGATCTGGGTGGCTCGACTTGCATGATTTCCTGGGTTTCAGAACTGCAGGGATCCATTGCGTGAACCGA
K562_peak69195	putative enhancer, K562	NA	NA	NA	NA	6	39347922	39348122	+	AGGACCGGATCAACTGAGAGACTTTCCACGAGGTGCCCTTCATGGTGGGAAAGCAGAGATCCCTGTGCTGGGTCTAGTGAGGACCGATGTAGGACCAGAGGTAGCCACCAGGTGGCAGGCTCTGCACGCTTTTCTTCAGAGAACAGTAACCAATTCTCAAGGCTCCTGCTGAGTGGTTCCTGGTGCAGCCTGGAGAAGGGAAGGAGAAAGGGCTTCATTGCGTGAACCGA
K562_peak69198	putative enhancer, K562	NA	NA	NA	NA	6	39377564	39377764	+	AGGACCGGATCAACTCCAATTTTACATCAAATGGGAGAAAGTGGCATCAACAGCCGAGGCCTGTCTTTGAAGAACAACAGGGATGCCACAAGAGGTCACTGCAGGAATGCTGGTTGGGGGAAAAGAGCCCTCTCAGAGGACTAAACTAGAACAACGCAGTGAAACAGGGAGCCAGCAGCTTCAGAGCCTCTCTCCAACCCGTAAGGCCCTTGCAGCATTGCGTGAACCGA
K562_peak6920	putative enhancer, K562	NA	NA	NA	NA	1	177946047	177946247	+	AGGACCGGATCAACTAACAGGCCCAGGGCTGCCTAACACGGACCCACAAGCCTCCACATGTAAAATGTTGTTTTTTTAAAGGAACAAAGTTAGCTTGTGGAGCCAGGGTGCCACCCAGTGGCCAAAGGGCACAATACCACACAAAGGCATCAGCCCACCTCTTTGCAGAGGAGGACCTGTGGCCTGAGGCCCCCGCCAATGCTGTAATGTGGGGCCATTGCGTGAACCGA
K562_peak69201	putative enhancer, K562	NA	NA	NA	NA	6	39654201	39654401	+	AGGACCGGATCAACTACACCAGGGTGGTGGGGGACAAACTGTTTCTTTGAAGATAAAATGGAGGTCATCATAAAGCAAATTCCCCAGCTCCTCTCTCCACTCTCAGCCTCCACCCCCACAAACAGAAGTTTATCTCTCTTAGTCTCATCTATTCCTCCTCCTCTCTGGTCATAGAGATTGGCCGTCCTCCTATCTAAAGCTAAACTCTTCCAGCTCATTGCGTGAACCGA
K562_peak6921	putative enhancer, K562	NA	NA	NA	NA	1	177948449	177948649	+	AGGACCGGATCAACTAGGAACCCTATGAAGTCTAGTTCCTACTGCCACTTTAAGAATAAGAAAATCAAGCCAAGTGGCCCAGCTAGGACGATGCAGAGGCAGCAGAATTCCACCAGGGGGCAAAAAAGAGTAAGCAGCGTGGTGGAAATGTACAAAGCCCCGCATCAATGGTGTTTTCCCCACAATCTCTCCCTAAGGCTGTCCTACTAAATAAACATTGCGTGAACCGA
K562_peak69222	putative enhancer, K562	NA	NA	NA	NA	6	40312329	40312529	+	AGGACCGGATCAACTGCTATGTTGTGAGGAAGCCCAGTTAGCCTTTGGAGAGACCCATGTGGAGATAAACTGAGGGCCCATCAAGTTCCAAGCTGACAGCCAGCAATGACTTGGCAGTCAAGTGAGTCACTTTGAACGTGATCTTCCAGCCCCAAGTTGAGTCACTCAGCTAATGCTATGTAAAGCAGAGGCAAGCTGTCCCCACCAACTCCTGCCATTGCGTGAACCGA
K562_peak69223	putative enhancer, K562	NA	NA	NA	NA	6	40328474	40328674	+	AGGACCGGATCAACTTGTGTGAGCAGGAGCCTTGCACCAATGTCCCTCTCCCAGGTCACACACCTCTAGGACCTCTGCGTCCATCCTCCTGCCTAAGCATTTCCCTGACGCACCTCCAAGTGGCGTCCTCCTCTCCACAAGGGAGCAGTCTCTGGGCTTCCTCCAACTTTTCTCATGCTTTTAAGCTAAGCCACAGCCCCTCACTGGGATCTATGCATTGCGTGAACCGA
K562_peak69227	putative enhancer, K562	NA	NA	NA	NA	6	40399948	40400148	+	AGGACCGGATCAACTCTTCTCGGAATCACTCATCACTCCCCCAGTAAGCCAACTTGATCCCATTGCACACAGTGGTCCCTCTTCCTTAGCATCATATCTTTCTCCACTGGGTGACCTCATCTTTTAAGGCCTGACTCATAAATTACCTCTGACCTCATCAGAGCTATCTCTTCTCTCCCTCCTCCCACAACCACTCTTACAGTCCCCTGTTAAAGCATTGCGTGAACCGA
K562_peak69232	putative enhancer, K562	NA	NA	NA	NA	6	40550346	40550546	+	AGGACCGGATCAACTCGGACTGGTAATCTAACGTCTTTAGAGAGAGTCACATTGTCAAGCCTGGCTGGCAATGGCCTTTGATTGCTCAAACCTTAAGACATACTTCAAGTTCCCATCCTCATCCAGTAGGGGGCATCCGTCAAAGTAGCACAGAAGAGAGGCCTTCTCTAATATTCATCTCAGAGGAGTCCAGAGAAGACAATGGACAAGAAAGACATTGCGTGAACCGA
K562_peak69236	putative enhancer, K562	NA	NA	NA	NA	6	40695220	40695420	+	AGGACCGGATCAACTACTTTAAGATTTGAAGCCATTTCCTTCCAACAGGAGCAGGAAGAAGGTAAGGAACTACATTACCCAGAAACCCTGTGGCAGAACCTGGGCTGTCCCATGGCTTTCATTCCTACCGGCAGTAGCCTGAGCTGCTGAGTAGGCAGAGAGAATCTCCTCTGAGCTCTAAAGACCAATCAGAGCATGAAACTGAGGGTGATGTTCATTGCGTGAACCGA
K562_peak69239	putative enhancer, K562	NA	NA	NA	NA	6	40725006	40725206	+	AGGACCGGATCAACTACCTAAACAAACAAAAAAGTATTTCTCAGCTTCCCCTGAAGATGGCAGTGACCAGTGAAATATAAGGGGAAGTCACTGGGTGGGGATTTTGGAAAGGATTTGTAAAGGGAGGTTTCTCAGCTGATAGATACCCTTTTGCCTTCCCCAATTTCTCCTACTTTCTATCTAGAACGTCAACATGATGGCTGGAATTCTAGTGGCATTGCGTGAACCGA
K562_peak6924	putative enhancer, K562	NA	NA	NA	NA	1	178031916	178032116	+	AGGACCGGATCAACTTACTGTGATGGGTGAATGGTCTGGTATGTCAGTTTTACCTCAGTAAAGCTGGTGGGGACAATTGTGTACTGTCCACCACCAGGGGGCACCATTCACACCCTGCACAACCATGCTAGACTACCCTGGCTGGCTCCATTCCCAGGGCTATCTCTTTCATAAGCTTTGTGTCTGGGAGAAGCCCATTACATCCAGCTCAATGCCATTGCGTGAACCGA
K562_peak69240	putative enhancer, K562	NA	NA	NA	NA	6	40725415	40725615	+	AGGACCGGATCAACTAGCAGGTCTCCAAAAACAGAAAGTACTGAGGCCCCTGGTGCTCAGAGATCCCTGGAAAGAGTGACTGAGCTGAGATAACCCACAGCCCCACCTTGAATCCAAGACCCTCCATTGGAAGCCAGGGCCTGCCTGTCATTGTCTTCCAGGAAAGCTGTCTCAGTCACTTCCCCGGGCCTCAGTCTTTCTCAACACAAATATCACATTGCGTGAACCGA
K562_peak69245	putative enhancer, K562	NA	NA	NA	NA	6	40845697	40845897	+	AGGACCGGATCAACTGGAGAGGAGGGAGAGAGGAGACCGTCCTACTAGAGGGTGCCTGTGGGAGAAGGGAGGCTGAGGTCCAGGAGACCTGTAAGTTACAAATTTTGTGTCTTCTGCGCCTCCTTGTGGTCAGCCATTTCCACTCCCAGCTCAGCTCTCAACTTTTCTCCTCACTGGTTTCTGTCTAAATGCCTCAGCATGGTCTCTGAGGTCTCCATTGCGTGAACCGA
K562_peak69247	putative enhancer, K562	NA	NA	NA	NA	6	40874628	40874828	+	AGGACCGGATCAACTTGTTCCCCATTCTTCCAGTCCAACCCTGATTTCTGTCTCACACAGGGTCACTGAAGCCACAGGGCTACCACCGTGCTTCCTCCATCACTTTGTATCTCCTTTGCTGCCCCCAACAGGGATTCTGGGGCCAAAGCACACACTGGCTTGCTTAGGCTCTGGTCTCAGGCATAGGAAGAAAGCAAGGAAGACGGTGGGAGTTACATTGCGTGAACCGA
K562_peak69251	putative enhancer, K562	NA	NA	NA	NA	6	40962359	40962559	+	AGGACCGGATCAACTGCCAATTAGTTTACTCACAAGTGTAGGGTAGAGAGAACTACACAAACAGGAAGTGTTACCACTCATACTCACAGTGGTGAATCATTCCAACCTTCCATCAAGTGGATCCACCTCCATTGGTCGACACAGCTGGGGAATCTGAGCTACTGTGGCCAGAACTCTGTTGACCACATCCTGCAATGACAGACCTCAGAATCCTTCATTGCGTGAACCGA
K562_peak69252	putative enhancer, K562	NA	NA	NA	NA	6	40997293	40997493	+	AGGACCGGATCAACTAAAATTGCTGGCTCTAGGAGAGATACTGTCCTTCAGCAGGTTCTGTTATAAACTTTGCAACTCCAAGGTCTGATTCAGCAGCAAGCTGGAAAAGTTCCTGGTTGCTAAGAGACCAGAGAGCAAATTAGCAGCTCACAAAAGACCCAGCTAAGACCAGTAAAAAATAAGACAAACGAAAACAAGGTAGGAAATGGGCCTCCCATTGCGTGAACCGA
K562_peak69253	putative enhancer, K562	NA	NA	NA	NA	6	40997587	40997787	+	AGGACCGGATCAACTTAGGTAGCTAAACTCTATCTTTGTCTTTTTGTCACTTGAAGAAAACAGCAGGGGAGCCCCTTTCTAGTCCTGAAATTCCGGATCTATGAGTCAGAGGGAAAAACAAACTGTCCCAGTTGATAAGGAGGAAAGAAAAAAGTGAAATAGGCTGCCTCTTTTATGAGCTCTCCCTGCCAGGACGGTGAATGGGCTACCTGGGGCATTGCGTGAACCGA
K562_peak69263	putative enhancer, K562	NA	NA	NA	NA	6	41066922	41067122	+	AGGACCGGATCAACTTTATGTGCACAAACGACAAAAAATGCCAAACTAACTGGAATGATCATCCTTCCTGAAATTTCTCTTAAAAAGCAGAGAAGTAGAACCAATGCTGCCACCTAGTGGCCAGCCAAACAAATCAGGTAGCATACTGGAGAAAAAGGTCATAGTCCCGACAATCTGGTTTCCCTGCCTATTATCAAGCCACCTAACTCCTTACTCATTGCGTGAACCGA
K562_peak69268	putative enhancer, K562	NA	NA	NA	NA	6	41279064	41279264	+	AGGACCGGATCAACTCTACAGCCCTCCCCCTTCCACCACGTCTCAGCTGGAAAGGGAGAGTGTCTTAGATTGGCCCTGAGCCAAGCAGAGACGACCATCCCTTTACCCACAGAGGGCGCCAATTCACCTTAGCCTTTAGTTAGCCACAAACCAAATGCTTCATCCAGATAAGGGGTAACTGGGAGGAACTTCACGTGGAGTACTTAAAACCCAGACATTGCGTGAACCGA
K562_peak69269	putative enhancer, K562	NA	NA	NA	NA	6	41306358	41306558	+	AGGACCGGATCAACTAAAGTCAGATTTTTTTTTTTTTTTTTTTTTGTCCTAAAACAAAACCAACCAGCAAAACGCTCAGGTCGCAACCGTTTATAAATCCAAAGTCACCACCAGAGGGAGCAACTCACCTGGTTTATCTCTGATTTCGCTCCTGTAATTTCCTAAGGCCTGATTACCTGGGAGGAGATCTGCGGGGACAGTAGTTTTTAGACACCCATTGCGTGAACCGA
K562_peak6927	putative enhancer, K562	NA	NA	NA	NA	1	178189909	178190109	+	AGGACCGGATCAACTTGGGAAAACAAAGTTGAAACTACTGCTTTGTGCTGTGAACCAGTGGTTCTCAACTGGGGGCATGCTGAGTAGTGTCATGTCAAGGGGGCAAGGGTGTGCTACTGACATCTAGTGGGTGGATGCCAGGGATGCTGCTAAATAAACATCCTTGAGTTCACAGGACAGCTTTCCTTCAGCCCCCTACCCCACCTTCCGCAGAACATTGCGTGAACCGA
K562_peak69277	putative enhancer, K562	NA	NA	NA	NA	6	41371526	41371726	+	AGGACCGGATCAACTCGGCCTAGGGCAGCCGGAACCTCCCGATATCCCCAGAGGAGTCTCAGGACAGCGCACAGGGAAGTACTGGCTTGGAGCTGCGTGTTCCTTGGGCGGCCGGCGGAGGGCGAAGAGCAGGAAGAGCCCGGGGGACGACGGTAGCAGAGTGTTGGGGAGGCCACAGACGCGGACTGCGTGGAGAAAGCACGCACCCGGGCCGCCATTGCGTGAACCGA
K562_peak69279	putative enhancer, K562	NA	NA	NA	NA	6	41430981	41431181	+	AGGACCGGATCAACTATCTGTGGCACAGAGGATCTAGGGGACAGTTGGGTGCAGAAACTTCCAGAGAGTTCACCCAGGGTGAAGCCACAATGGCTCCCTGGGGTGTGTGACTCACATGTATGATGTTACAGTGGGATTGGGAGGTGTGGCCAGCACCCTTGAGCTCATATTCTTTTGGACTTTGAAGGATGTAGATGGGTACTTCTTCCCTCACACATTGCGTGAACCGA
K562_peak69282	putative enhancer, K562	NA	NA	NA	NA	6	41449553	41449753	+	AGGACCGGATCAACTACAGAGGCCCCAGAAGCCAGAGGTCGCCAACAGGGTCTTGCTGCTAGAATCTGGGGCACTCCTATCTTGGGGCCATGCAGAGAGGGCGGGGCTGGGTTGGCCTCAGGCCAAAGACTCAGTCTGGAACCTCTCAGAACACGTGCATGGGTTTCTTCTGAACTTTGTTGGCTCACAAGAAAGCAGATTCTTTCAAGACACTGCATTGCGTGAACCGA
K562_peak69287	putative enhancer, K562	NA	NA	NA	NA	6	41538750	41538950	+	AGGACCGGATCAACTGATTGGAAGCCTTAGGGGTGAAAAGTCACAGTGCACCAGACAGGGCACCAACAAGTATCTGTTGCATCATCTTAGAGGACTGTTGGGAGGTGAAATGAGGTCATGTGTGGAGCGTGCTTAGCACAGTGTCTGATGCATGGGTGGTTCTTCTTTAAGCAAGACCCAGCTTCAGTTTGCCTTCAGCTGCCTGGCTCCAGGGACATTGCGTGAACCGA
K562_peak69291	putative enhancer, K562	NA	NA	NA	NA	6	41579127	41579327	+	AGGACCGGATCAACTTTTGGAAAAAGTTCAAGGTGCCCAACAGATGTGCAGCCTTAACAGTAACCCTCTTAAAATTCTTGACCCTAAGGAGACAACCCTCAAAGGGGAGGAGCTGGGCAAAGATCAGGGCGTGGCCTGGGGTGGAGGAGGGGAAGACACAATCTGGAAAGTCAATAAAGAGAGGAAGAGAAAGATCTCATCAGAATGAGATCTAACATTGCGTGAACCGA
K562_peak69292	putative enhancer, K562	NA	NA	NA	NA	6	41592051	41592251	+	AGGACCGGATCAACTAGTGGGCGGGGCGGGGGGAAGAAGGAGAGAGTGTTCGCCCCTGCAGGGAAGGTTAGACGCGGGGAAGGACTCCCTCTCAGAACCTTAATTGGATCCCTGGCTCTTGAGTCCCCCTGCTGGCCACTGAAGAAACTGCAGTTAAACGGGCTACCTCCCCCAATCCCACTAGGTTTCAACAAGTGTTACTGAACCCCTCCTCCCATTGCGTGAACCGA
K562_peak69293	putative enhancer, K562	NA	NA	NA	NA	6	41592294	41592494	+	AGGACCGGATCAACTTACCCTTTGCCCTGGGATTATGCTAAGTGCAGCAGAAGGGACTGCATCATGACTTTCATATGCTCATACCCAATTCCCAAAGCTTGGGAGAGAAGCTGGGAGGCTGTTGGGACAGCTGCTGTAATTGGCTGTGAGTGATGTCATTTTCTGCCAACCACATTCCTGCCCTCTTTCTGAGCCAGCAGGGCTTGCTTGGGACCCATTGCGTGAACCGA
K562_peak69303	putative enhancer, K562	NA	NA	NA	NA	6	41705965	41706165	+	AGGACCGGATCAACTCCTGAGAGCGGCCAAAGATGGGCGGGGGAGAGTGGGTGCCAGGCCTGGTGACCGTCATCTCGCCAGGGCCGCCCTGCCCACGAGTTCCCACCAGGAGAGGGCGCTCTTCCTCCCCAACCCCAGAGCGCAGGTCCCCAGAATCCAGCACCTCTGGCCAGGGAGAGGGGCCTAGCAAGGACAGGGGCCTCAGCATGGCCTTCCATTGCGTGAACCGA
K562_peak69310	putative enhancer, K562	NA	NA	NA	NA	6	41856192	41856392	+	AGGACCGGATCAACTGAAACCCTGTCTCTACTAAAAATACAAAAAAAATTAGCCAGGCGTGGTGGCGGGCGCCTGTAGTCCCAGCTACTCGGAAGGCTGAGTCAGGAGAATGGCGTGAACTCGGGAGGCGGAGCTTGCAGTGAGCCGAGATGGCGCCACTGGACTCCAGCCTGGGCGACAGAGCGAGACCCCGTCTCAAAAAAAAAAAAAAACTTCATTGCGTGAACCGA
K562_peak69311	putative enhancer, K562	NA	NA	NA	NA	6	41856483	41856683	+	AGGACCGGATCAACTTTGTAAGTTGAACAAAGATATGCAGAATTTGCAGAAGAAACACTCCGAAGACAAGCTAACATGCAACTTCAAATGATACAGCACTACTGGGGACTCAGAGAAATCACAGAGGCAGATAAGCCTAGGGGGCATGGACAAGCACCTGATATATTTATTTCTGAAGAGAGGATGCCAGGTGCAAACTGTGCCAAACTCAATGCCATTGCGTGAACCGA
K562_peak69324	putative enhancer, K562	NA	NA	NA	NA	6	42028615	42028815	+	AGGACCGGATCAACTCTGTCCACAGGCATGGGTAAAGAGCTCAGGCTCCAAAGACAGATGAGCTGGGTTCCGTTCCCAGCTCTAGCACTTAGGAGCGGGATGACCTCAGCAAGGGAGATGACTCAGCTAAAGCTTCAGTTTCCTTATCTGCACAGTAGGGATAACAGGGCTGTTGAGAAGAAGGAATGAGATTATGCGTGGTAAGCACCCAGCCCCATTGCGTGAACCGA
K562_peak6933	putative enhancer, K562	NA	NA	NA	NA	1	178344517	178344717	+	AGGACCGGATCAACTACACGATTGTGTTTGCCCTTCTGCTCCAGTCTTGACCTTCAGCAGTCTCTAAAGAGGAAAAGTGTTTGTTACAGACTCTTTTTGTTCTCTTCTGTTGTTTCACGCTCCCTAGTGGTTGTTCATGGTCATTCTTGTTTTCAGTTCCCTGTATATCAGTTGTAGTGAGAAGGAGAAGGAGGTGACTATTGTATTGTGAAATACATTGCGTGAACCGA
K562_peak69330	putative enhancer, K562	NA	NA	NA	NA	6	42045699	42045899	+	AGGACCGGATCAACTTTGACAGCTCTTTGAAACTTGAGGATTTAAAATTTAAATGTCTTTGAGAGCAAGATAAACACATCTACTGCTCAGCAGGGAAAGGGAAACTTGGCAGGGGCCCCAGAACTTTCCCCACCCCCAGCCCTCCCTAAACTTCCTCTTGTGGTTTTTCAAGAGTACAACCTGTTCTCCACAGCCAAGCCAGTGCCTGGGGCAGGCATTGCGTGAACCGA
K562_peak69332	putative enhancer, K562	NA	NA	NA	NA	6	42080061	42080261	+	AGGACCGGATCAACTAACTCTCCTAGATCGAAGCAGTTAGACTGGCCTATGTGGCCTTCTCAGGGTTTGTGATTCAGTTCTTAGCGATTCTTGGCCTGATAAGTTTATGAACACAGCCCCACATTCAAGCCGTGGCCAATCCCAGCTGTTCTCACTGCTCTTGGGAGGTGTTGTCCCAGTCAGTGTTTCTGCAGCTTCCATTTGTTGTTGTTATCCATTGCGTGAACCGA
K562_peak6934	putative enhancer, K562	NA	NA	NA	NA	1	178361918	178362118	+	AGGACCGGATCAACTAGGAACACGCAACCTAGATCCCTTGCATGTACGGTTTACAATAGGGTATGTGCTTCTGTGAGAATCTGATGCCACCACTGATCTAACAGGAGGTGGCGCTCTGGCGGTAATGCTTGTTCATCTGCCACTCACCTCCTGCTGTGCGGCCTACTTCCTACCAGGCCATAAACCAGTACTGCTCCGTGGCCTGGGGGTTGGGGCATTGCGTGAACCGA
K562_peak69343	putative enhancer, K562	NA	NA	NA	NA	6	42128835	42129035	+	AGGACCGGATCAACTCAAGTTTAATCTGCCCTTCAGCTCCCAGTGAGGAAAGCCAGGGCCTGCGTGTCTCCCAGTGTTGGATTCAGCTAAGCGCCTCTAACATAATCAGATCTTATGGATGAGATGTGCACTAATGGGGCCAGCTGAGGTGGCGCTGGGTGAGGGACTCGGTGTTCGTGGGGCTTTCAGCCCTCTGCAGCCATCTCTCTCCCAATCATTGCGTGAACCGA
K562_peak69356	putative enhancer, K562	NA	NA	NA	NA	6	42197624	42197824	+	AGGACCGGATCAACTAAGCCCTCCAGGTGCTTCCAATGCGTACTGAAGTTTGAGGATCACCACCCTAGGCCTTGCTGTCACCAATCTCTACTACCTCTGAAACATTCAAACGCTGCCGTCTGTTATCAGCACCCCACCCCTTCCATCTGTTACTGTAATACCTTCACTCCAATAATTCACTAATCTCATTGCGACTTCCAACCTGCTGATCTGTTCATTGCGTGAACCGA
K562_peak69361	putative enhancer, K562	NA	NA	NA	NA	6	42226647	42226847	+	AGGACCGGATCAACTGTTCAGAGACCACTGTCTGTGTGGGGCTGCTGTGGCTCACAGCCAGTTCCCCCCCATGAGTGTGTGCTAAATGCTTTTGCAGAGTCAAAGACGTCAGGTCCTACTCTCATGCTTCTGCTGATATTCTCTCTCATGTCAAGCTATGAATGTTGTCAGCAAAGTGGCCCAGCGTGATAGGCACACCTACGTGGAGCTGGGAACATTGCGTGAACCGA
K562_peak69363	putative enhancer, K562	NA	NA	NA	NA	6	42230351	42230551	+	AGGACCGGATCAACTAAGACTCCAAAAAAAAAAACATTTAATAGATGCTACTGAGACATGGCTGGGAAACATGAAATACTGATTTTTTTTAAGTTAAATCATCCTCTGTCTCCACCTGGTGGAATGTAGCGTTGTAGCCTGTTTGAGCCTAATGAGTGGGTGGTGCTAGCTCCTCTGGGGGAAAACTGGCAAGACCCTGATACCCTGATGCTGCCCATTGCGTGAACCGA
K562_peak69377	putative enhancer, K562	NA	NA	NA	NA	6	42368299	42368499	+	AGGACCGGATCAACTCCTCCTGAGTGGAGGGCCCAGCTGTAAACTCAGTCTCCTGATGGTTGGCTCCTCGGCGCCCCCACACAGCACCTCCCGCAGTGGTTTCCTCGCCCCCCCAAGTTAGGTTCCTTTTTAAAAAAATGACTCATTTAGGAAGAGACAAAACCAAGAACTTCAATGGTAAAGATAAAACAGCAAGCACCAAGACTCTAAACACCCATTGCGTGAACCGA
K562_peak69378	putative enhancer, K562	NA	NA	NA	NA	6	42378149	42378349	+	AGGACCGGATCAACTAGGGAGGTGGAGATAAGCGGATGAGGGGTACCAGCTTCCAAAGAAAGCCCAAGACCATATCTTCCTACGCTGAGGGCTGAACACTTGGCTGATAAGGCCTCCCCAAAACAGCCAGACTAGCTGAAAGCAAACTTGATAAGTCGAGGCGATACAGGCTCAGACTGTCAAGCAGAGGGAACTCAAACTGAAACTTGTTTGATCATTGCGTGAACCGA
K562_peak69382	putative enhancer, K562	NA	NA	NA	NA	6	42396826	42397026	+	AGGACCGGATCAACTACCCAGACTTCAGAAGCAGAGTAAGAACGACAAGACAGGCACATCAGTCCCCTACCCTATCTAGGCCCCTGTACACACCCATACACACACCCTGAAGGAGGCGCTGCGGCCCTCACCCACAAACCCCCTTGGGCCACCCTTGCAGACAAGGAACACTGCAGAAATGATCTAGGCATCTGGTTTTCAAACTTTTTTTAGCACATTGCGTGAACCGA
K562_peak6939	putative enhancer, K562	NA	NA	NA	NA	1	178501817	178502017	+	AGGACCGGATCAACTCTAAATCCCTATGCAGGCAGGGAAAGCAGGGGAGCAGCTGGGGCAGGTCACTGGGGTACTTCTGGAACACTTGGATCCCTTGGCGAGAGCCTCTGTTCTTGGGCGCCCCCTAGGGGCAAACACTCAGTACTGGGCAGCCAGACCGGCTTCCTTCAACCTGAAGAGCCCTTTTTGCTGGTGGGGGAGAGGAAGGGTGAACCCATTGCGTGAACCGA
K562_peak69397	putative enhancer, K562	NA	NA	NA	NA	6	42498581	42498781	+	AGGACCGGATCAACTTCTTTTGTTGACTTCCTGTCTTGATGACCTGTCTTTGCTGTCAGTGGAGTACTGAAGTCCACCACTTCAGCAGGGTTGTTCTGTCATGAATTGCTGTAACGTCCTGAGCTGGTTGGCCTCCAGCCAGGAGGTGGCACTTTTGAGAGAGCACTAGAGCTTTTGGCCTGTCTCATGGAATTTGCAGCAGCCTGCTGCTGCTTCATTGCGTGAACCGA
K562_peak6940	putative enhancer, K562	NA	NA	NA	NA	1	178506692	178506892	+	AGGACCGGATCAACTAGTCCAGGGCCCCAGAGGGTTCATCTTGAAGTGTTGGTTTGTCACATGGCTCAAGAACACCTCAGAGTCCCATGTAGGGAGGAGCCGGAAGCGTCAGGAAGCAGGCTTCTGTTGGCTGCTCACTGCACAAGCAGGGCTGCTGGTGAAAGTGCATGCTGGGTGAGCAGATAAGATAAGGATACCTCAACCCTCTGTGAGGACATTGCGTGAACCGA
K562_peak69404	putative enhancer, K562	NA	NA	NA	NA	6	42532116	42532316	+	AGGACCGGATCAACTACTCACATAAAAATTAAAAAGTAGTAATACATGCTGGTCTTTTGTCCACTAAGATGACAGTGCCAACTTACCTCCACTGGAGGCAATTTCTCCAAGGACACAGGCTTGTCCTTCCACAAATGTTTTATCCAGTCCCCCTAGTGGCCAACAGGATGAACTTCCAAGATTAGTTCTCTAACCCTGTTAGAAAACTAACATTGCATTGCGTGAACCGA
K562_peak69405	putative enhancer, K562	NA	NA	NA	NA	6	42547635	42547835	+	AGGACCGGATCAACTGAATCGGTCACGTTCAAACAAAAGCTAGCTCCAGTGCTGAAGAGGAACTCCAGAGATCGAAAAGCTCAGCCCCACGGAGGTTGGTCCCTCCTCCGGCACTGCGGAGGCCAGCCTGGGCAAGGGCGCCCCCTGCAGGCTCCCGGCATCGGTGCCGGAGAAGCACGGTGGACTCTGAGCTGCCGCCGGTTTTGTGGGTGGCTCATTGCGTGAACCGA
K562_peak69406	putative enhancer, K562	NA	NA	NA	NA	6	42555920	42556120	+	AGGACCGGATCAACTCCTCCCTGCTACCCCACCCTGTTTTCTGCCTGGCAGATGAAAAACTGAAAGTACCTCTGATTGGTCCCCTCCTGGAACCAATCAGGCTGGTCAAGGGCCAAGTCTTCATTTGCATAGAAGTATAACTTTGTAACTTCAGCCTCTGATTGGTCACTTTTCGCAACCAATCAGACATTTGCATAGGGTGTAACTTGGCAACTCATTGCGTGAACCGA
K562_peak69408	putative enhancer, K562	NA	NA	NA	NA	6	42569823	42570023	+	AGGACCGGATCAACTAATAGAGGGAAAGCTCCTGGAAACATTGTCATAACATGTTTACTTTAGAGGAATGAGTTGACAGTTTCTTTACTTCCCTTAAGAGGGACTTGTAGTAAGATAGTGAATGCTTATTACTCTCTTATGCCACATGGGTGTGACAGCTACAAGTGTCTGAAATAAAGACAAAAGGCCAACCAAACTGGAAATCTTAATTTTTCCATTGCGTGAACCGA
K562_peak69412	putative enhancer, K562	NA	NA	NA	NA	6	42692724	42692924	+	AGGACCGGATCAACTCTGGAACTGAAGCTAAAAGAAGTGAGGATGTAGAAGCCACATTCCTCTCCAAGGTAGTGTGTGAAAGAACCGCCCCCTCTTGACAGGAGGATGACCGTCGCCATTCTTGCGTGGGACTGACTCACCCAGCTGAGAGGAGGACCAATAGAAAGAAAATTCACATTTGAGTCCACCTCTCTCCCCCTTTTTCTGGCCTTCATCATTGCGTGAACCGA
K562_peak69419	putative enhancer, K562	NA	NA	NA	NA	6	42898942	42899142	+	AGGACCGGATCAACTGATCAATTATAACTAAAGGCCGATCTTTGGGGATCATGACCGGAGAGAGCAACCCAGGTTGGAGAGCCCCCATGGGTTGAATTACAGCATTAACGGCTCTTAAGTCGGTCAGCACGCGCCATCTGCCGGATTTTTTCTGAATTACAAACACAGGAGAATTCCAAGGCGAAAATGAAGGCTCAATATGTCCCTTTTCTAATCATTGCGTGAACCGA
K562_peak69423	putative enhancer, K562	NA	NA	NA	NA	6	42918580	42918780	+	AGGACCGGATCAACTAATAAAATAAAGACTCAGAAAATTAAGTGAATGAGTCAGGAGTCACGCTTAGCTCTGTCTGAAGCTATGTCCTAGACGGTCCACTGTGTCACATGGCAAAATCTTAGTCATCCTTCAAAGTGAGATGGTTTAGGGGATTTGGAGTCACAGAGATCTGAGAGTTCAAATCCTGAATGGACAACTTACCATTTATGTGTTAGCATTGCGTGAACCGA
K562_peak69426	putative enhancer, K562	NA	NA	NA	NA	6	42970951	42971151	+	AGGACCGGATCAACTAGGAACAGCTACTAACCCAATTTTCCAGATAAAGAAATCATGAACTACTTCCCTCTTTAATCCTCAGGCAGCAAGGCAATGACAGAGTCAGGCTATAACCTAGTCCTCTTTAAGGTCCAATCAGGCTGCAAATTCCTCTGCTCACACTGCCCCACAGTCTCAAAGCTGCTCTCTCTAGCAGCAAAGGGGTGTGAGAGTGCCATTGCGTGAACCGA
K562_peak69429	putative enhancer, K562	NA	NA	NA	NA	6	42987918	42988118	+	AGGACCGGATCAACTGTGCAGACACCTCAATGTTGTGTCCTGCCTGCACCCTGCCCCCGGCCTATTTCTCTCCACCCCATGCTCTCAGCCACTGATAAGGGTCAGTGTGGCCAGCTGGGTTAGTATACAGCAGGAGCGTGCTCAGGCCAAAGAAGGAACTCCTTCCCCCTACTGCATGGAGCTGCTCTACACCACACCTTTCTTCCTCCCCACCTCATTGCGTGAACCGA
K562_peak69430	putative enhancer, K562	NA	NA	NA	NA	6	43009235	43009435	+	AGGACCGGATCAACTCCAACCTAGCATATCCTAGCCCCTGCCAGAAACTGAGGTCTTGAGTGAAATGAGCAGCACCCACCGAGTCTGCCTCTCCCCACCAGGTGGCAGAGCGTGCTCTCTATTACTGGAACAATGAGTACATCATGAGCCTGATAAGTGACAATGCTGCCCGAGTCCTCCCCATCATGTTCCCTGCACTCTACAGGAACTCCAAGCATTGCGTGAACCGA
K562_peak69433	putative enhancer, K562	NA	NA	NA	NA	6	43093927	43094127	+	AGGACCGGATCAACTGTCATGCTCCTGTGCAAACATCTCATTGGTTAGAAAAAGCAACCAGTCAGAGGCTAGGGTGAAGTTAAAGTTATACTTCTACGCAAAGGAAGACTGGGCCAGCAGTCAGTCTGATTGGTTGTGGACAGCAACCATTCAGAGGCTGGAGTAAAGTTACAAAGTTGCAAACGAAGACAGGATTCGCACTCAGTATGATTGGCCATTGCGTGAACCGA
K562_peak69437	putative enhancer, K562	NA	NA	NA	NA	6	43129886	43130086	+	AGGACCGGATCAACTAAATCTTGGACTCTATGCGGATGTTACCTCGCTCCATTCTGTGACCACTCGTTCCACCACCACAGTGCTCTTCACCCTGCCCTCCCCCAGATATTGCCCTATGCCGGCCCCTGGTGGCCTGAAGAGTGAGCCACATTGTGTGTAGAGCTGGGAGATCTAATATCAACTTGATTCTGCCCCTGAATCAGAATTACTGTGTGCATTGCGTGAACCGA
K562_peak69438	putative enhancer, K562	NA	NA	NA	NA	6	43143571	43143771	+	AGGACCGGATCAACTCTGCAGAAGCAGCCCGAGGGCGAGGAGCCAGAGATGGAATGCCTCAACGGTGAGGGGCCCTGGACGGGGAGGTGGTGCCCGTGTGCGGGAGCTGAGCGCCCTCCCGCGGCCACGGAGGGGAGAGCGCCAGCACTCTGGAAACCGAGCGGCTGTTGCTGGGTCCTGGAGCTGGGACTGCCCCACCCCTAGCGGGAAGCCTGCATTGCGTGAACCGA
K562_peak69439	putative enhancer, K562	NA	NA	NA	NA	6	43151515	43151715	+	AGGACCGGATCAACTTTTTTTTGTTTGTTTTTTGTTTTTTTTTTTTTTCGGAGACGGAGTCTCACTCCGTCGCCAGGCTGGAGTGTGGTGGCGCGATCTCGGCTCACTGCAAGCTCCGCCTCCCGGGTTGACGCCATTATCCTGCCTCAGCCTCCCGAGTAGAGTAGCTGGGACTACAGGCGCCCGCCACCATGCCCGGCTAATTTTTTTGTATTCATTGCGTGAACCGA
K562_peak69445	putative enhancer, K562	NA	NA	NA	NA	6	43189992	43190192	+	AGGACCGGATCAACTATCACATTCTACATGTTTCTACAACTTTTTTTTTTTTGCCCCCGCTCAGTGTCTTAGAGGGCTTTCCATATCAGTCTGGGTGGAGCTGCCTCATTATTTTTACTGCTGCATGGGACCCTGCAGTGTGGTTATCTCCAGTTTCAAGTGCAGTGTTCTAACGCGTCTGTTTTTCCTTACGTCTGCCAACACTGAATATTGTCCATTGCGTGAACCGA
K562_peak69447	putative enhancer, K562	NA	NA	NA	NA	6	43219945	43220145	+	AGGACCGGATCAACTGGGGACGCAATGGGCAAGTCAGTTTTGTAGAGAAGAGGCTGGGTCTGTTGGAGGCATAAGTCAGAGACAGGAGCATCCGGACGGTCATTGGAGATAAGCCACTGGAGCTGGGAGGAGAGACCAGAGCTGTGTTGTCAGCCACCCAGGCAACCCATTTCCCAGGCCTCCTTTCTCTCGGACCTTCCTGCTCTCTGCATATCCATTGCGTGAACCGA
K562_peak69448	putative enhancer, K562	NA	NA	NA	NA	6	43263561	43263761	+	AGGACCGGATCAACTTCTGGCACTATGAGCAGTGAAGCCAAGTGACAAGGCAGGAGAAGGGCCTCGCAGGCCACGGGCACAGTGTTTTGCACAGGCCGGGAGGGGGCGATCTGAGAACACTGAGCTGATGGCACACTGCAGCAGACAAGGCTGTGAGGTCAGCCCTGGGCCCTGCCACGGAGGGACTTGGGGCTATACTAAGGGGCCAGGACTTGCATTGCGTGAACCGA
K562_peak6945	putative enhancer, K562	NA	NA	NA	NA	1	178543044	178543244	+	AGGACCGGATCAACTAGGGGGCTTCCCAGGCGGGGCAACCGGAGGGGAATGGGGTGTGCAGGAGGGAGGGGAGGCGTGGAGCGCCCGGCCTGCAGGCACTGGGCGGCGCTCTCCAGCCTCCTCTTCTCCCGCCGGGTGCCTGGTGGCTTGGCCTCCCCTCCAGAGCTTCGCATATCCTGGCGGGAGCCGGCGCTCTCTCTCCATACTTAGGACTTCATTGCGTGAACCGA
K562_peak69451	putative enhancer, K562	NA	NA	NA	NA	6	43287127	43287327	+	AGGACCGGATCAACTACGTCCACCCCACGCTGATGCAGAAGCTCCCAGAACACTCAGGAAACTTCTCCGGACAGAGCCCTCCTTGTCAACTTGAGGCCCTCCCAAGGCCCTCTACTGCCCTCTGGGTCCAGCAGAGGGAGTGGAGGAAGGGCCACTGCCTCCCACCTAGAGCTTCTCCGAATGACAATCAGCTCGTGCCAGGTGGGGACCAGGATCATTGCGTGAACCGA
K562_peak69456	putative enhancer, K562	NA	NA	NA	NA	6	43376523	43376723	+	AGGACCGGATCAACTACTATCTGTGTGCTAACAAGCAATTTGTTTCTCAGATATGCTAGTCAGCCACCAAAATGGCCCCTAATGATCCCTGTCTCTTGGTATTCACTCCCTGGTATGGGCTCCTCCCATATTGTACAAAGGTTGGTCTGTGTGACCAATAGAATATGACAGAGGTGATATGTATCATGTCCAAGATTAGGTTATTAAAGCCATTGCATTGCGTGAACCGA
K562_peak69458	putative enhancer, K562	NA	NA	NA	NA	6	43383796	43383996	+	AGGACCGGATCAACTAATGTGAAACCCAGTTAACTGAGTGATGTGGAGAAAGAGGCAGGATATGAAGTATTCACTTTGCTGCTGTGAATCATGACAGAGGAAGTGTGGTTCTGTGGTTACCGACGTGCTGATTTGCTGGTTTCCTGCAGTGGAAGCCATAGCTTACCCAAGCATAGCAGAATCAGTGAGATTCTGGGTGTGGGGAGTGCTCTTACCATTGCGTGAACCGA
K562_peak69459	putative enhancer, K562	NA	NA	NA	NA	6	43390836	43391036	+	AGGACCGGATCAACTATCAGCTTAGGTCAGCAAACTACAGAAGAACTAGGATATACTAGGCCCCTGCTTGGATAGCAACGCCTGCTTGTCGGCCTCCGTCCCCCACCCCTTCACCTAAACCAAAGAAGTTTTATTCTAAGATAAAAGTTTACTAGCTCACTTTATCTGTTCTTATCAGCCTGTCCAGCTACTTAGGTCATTAAGTCAAACACTTACATTGCGTGAACCGA
K562_peak6946	putative enhancer, K562	NA	NA	NA	NA	1	178739735	178739935	+	AGGACCGGATCAACTCAGATAGAACTCATTGCCAAAAGGTTTTTAAAGATAACCACTTTGAAGGTTTGGACTTAAGGGAACAGGCAGTACTAATTGAAGCCATCTGTGCTGCACTTGTTTATCTAAACAGTTTGGACAGCTGAACTGGCTGTAGGAATGAAGTCAACAAACCTAGCCACCTCATCTGCTTCATTCCAATATGGCCTAACAGATATCATTGCGTGAACCGA
K562_peak69462	putative enhancer, K562	NA	NA	NA	NA	6	43393244	43393444	+	AGGACCGGATCAACTTAGCCCAGCGCTGCGCCCTGGGCCTGGTAGTTAAAAATCGACCCCTGACCTAACTGGTTATGTTATCTATAGATTCCAGACATTGTATGGAAGAGCATTGTAAAAATCCCTGTCCTGTTCTGTTTCGTTCTGATTACCAGCGCATGCAGCCCCCAGTCACGTACCCCCTGCTTACTCAATTGATCACAACCCTCTCACACCATTGCGTGAACCGA
K562_peak69471	putative enhancer, K562	NA	NA	NA	NA	6	43667309	43667509	+	AGGACCGGATCAACTACTCTGGGCTGGTGCAAAGGTCTCAGAATTGCCAGGTGCACACAGGCTGGGGCTCCTTCCCAAGCAATTCCTCAGCAGCAATGCTCAGTTCAGGCAGCAGAGGGCAGCAACGCGCCTGCCTGCCTACCTGGAAAGCAGCCTTTGAAAGCTGCTGCTGGTGGTGGTTGAGGACCGGGAAGGGGGCGAGTGAGGCGGGCATGCATTGCGTGAACCGA
K562_peak69472	putative enhancer, K562	NA	NA	NA	NA	6	43668334	43668534	+	AGGACCGGATCAACTCGATGAGAGGACAGGAGTGTGACAGGAATGCGAGGGAGGGAGGCAGTGCTGTTTTCTGGCTGGCCCTACATGCCGCTACCGTACTCCACCAGCACCCTCCCGCCTGCGCAGCACTGCCCCCTGCCAGGCGGGGGCACTGTATTTCCCTAGCTCCCCTGCCAGTTTCTCCTTGCTCTCTGGGTAGGAGCCCCTGCTGATAGCATTGCGTGAACCGA
K562_peak69478	putative enhancer, K562	NA	NA	NA	NA	6	43723922	43724122	+	AGGACCGGATCAACTGCTAATGAGGAAGAGGCTGGAGGGCCAGGGATTGGCAAGGAGGAAGGTGAGGAGTAAGGGGAGGGGTGATTTTGGCTAGAGCCAGCAGGGGTCACTGCAGATCTAAGTAACTTCAGGGAAGCGGCAGGGCCACCCATGGGCCCTCCCACATTACTACCTGCCTTCGTAACTGGGATACAGGTCTTGGACCAGTTCTGGGGCATTGCGTGAACCGA
K562_peak69488	putative enhancer, K562	NA	NA	NA	NA	6	43803541	43803741	+	AGGACCGGATCAACTTGAGGAGTTTGGAGGGGGATTAAATGGGACTTTCTTCCCAGGGCCTTGAGGACTGGGCTTTGGGGGACTCTCAGGGTGAGGTTTGATCCCTGAAGTTCAGGCTTGGCCCCTTGTTATTTCCTGCTTTCCTGGGGCTGTGGCTGTGGCTGTGGGAGACTTGACCCAAGAACGGACAGCCTCTCTTTTTCTGCTCTGCCATACATTGCGTGAACCGA
K562_peak69489	putative enhancer, K562	NA	NA	NA	NA	6	43807620	43807820	+	AGGACCGGATCAACTGGCACAGAGATGGACAAGATTATCCTCTCAGGAAAGCAGCTGCAGAAAGCGCTGTTTCTCCTTCTGGGAAGGCTTTATCTCAAGCTAGTGCTCCTTTCCTCCTTGTGATTCACAGACCTCTCATGATAGTTTGAACGTGTCTTGTTTCAAGTGTTCAAATCTAAAGACTTCCATCAGATTCCTGACCGCGGCTTTTTCACCATTGCGTGAACCGA
K562_peak6949	putative enhancer, K562	NA	NA	NA	NA	1	178768437	178768637	+	AGGACCGGATCAACTTTTTGACTTTGCTTCTGTAACCATAAGCACTTCTGTTGGCAGGTTTTTAATTGGGATATGCAGTTCTACCTATCAGCCAGTAGATGGCGCTTACGGGTAAGAGCTAGCTGTGGCCAAAGTGGCTGGGTGTACACTTGATCCTTGTTTACTGGGAGATGCTCTCTGTTGCCTCAGGCAGTGGGCTGATTTGTGGAGTAAACCATTGCGTGAACCGA
K562_peak69495	putative enhancer, K562	NA	NA	NA	NA	6	43838742	43838942	+	AGGACCGGATCAACTTGAGGTGGAATCCTTGGGTCTCGTGTCTGTTGATTCTGAGGAGCCCTGTCCTGAGTCTTCCACAGAAGTCAGAGTGCTGTGCAGGCCTCAGTGCTGAATCATCCTGTGGCCAGGCTGCTGTTATGCAATGATCCCGCCGTGGGTCCACTGGTGTCAGCGGCTGGCCTTCAGCCTCCCCTTCAGGGAGGCAAGGGGCTTTGCATTGCGTGAACCGA
K562_peak69497	putative enhancer, K562	NA	NA	NA	NA	6	43856262	43856462	+	AGGACCGGATCAACTTTCCTACAGACCTCACAGTTGTGCAAGGCCGCCTGAGTCCAAACAAACCGCAAACCTACCGCTTCCCTGGCAATTGCAAGCATTCTGGCCAGCAGGTGGCCAGGCTGTCACTGCTAGGGACAGCCAGGGCCCAGGTCCTAGAAAAGGCCTGCCTGACCAGGAGGGAAACTAGACTCATGTCTGGGCCTGACAGGATGGAACATTGCGTGAACCGA
K562_peak69498	putative enhancer, K562	NA	NA	NA	NA	6	43877900	43878100	+	AGGACCGGATCAACTACACAGCAGTTGACAGTCCTGCCAGAACCACAGACATAGGGGACTGGGCTGTTCCACCAGATGCTGCTGGGGAGGGGGAGATGCTGGGCAGAGGAACTTGCAGCACCCCCTGCAGGGGGTGGAGCCAGGCACCGACTCCAGCCACCCGATCGATCCCGTCTTCTCTTATCGTGCCTGACCAGTGGCTATTCTGCTGCAATCATTGCGTGAACCGA
K562_peak69501	putative enhancer, K562	NA	NA	NA	NA	6	43888029	43888229	+	AGGACCGGATCAACTAGCTGAAGTAAGCTAAGCCTGGGAGCACGTGGAAGAGGAGTTGCTAGACAATGGTAAGCTCTTGTTATCACTGTAGTGTCTCCAACTCCTGACCTCAAGTGATCTGCCCACTTCCGCCTCCCACAGTGCTGGGATTACAGGCATGAGCCACCGCGCCCGGCCCCATTGCAGTATCTCAATCCCAACACCAGTTGCATTGTCATTGCGTGAACCGA
K562_peak69507	putative enhancer, K562	NA	NA	NA	NA	6	43917954	43918154	+	AGGACCGGATCAACTTGGGTGGGGAGATCTGCCTTTAGTATCCTGTAAGGATTGCACTATTTGGCGGAAAGTTAGCCCAGTTGCATGTCAATCCCACATGGCCTCTGGGGAGATAAGGCCTGGGGAGAGGCTAGAGCAGGCTGTTTGGCAGTAGCAGGTCTCCTCCAGACAGGCCTGAGGAGTACATGAGACAATGTAGGTACAGAGCCTGAGTGCATTGCGTGAACCGA
K562_peak69517	putative enhancer, K562	NA	NA	NA	NA	6	43965263	43965463	+	AGGACCGGATCAACTCCTTTTAAAAATCCTGGTTCACCCCAGACTGACTTGTAGAGGCCACTCCAACCTCCCACCTCGCCCACATTAGGATTCCAACCAGATAATTTCAAATGACACCCCACCCCCCAACCTCCTGCTGCTGACAGCTTCCTCCTTCTTCCTAGCTAGCTCTTCCTCCATTCATTGTCCCCTCCTAACTCTCCCCCATCTCCCTCCATTGCGTGAACCGA
K562_peak6952	putative enhancer, K562	NA	NA	NA	NA	1	178934603	178934803	+	AGGACCGGATCAACTCACAAGAGCTCCCTCATCCCATCCCTGTATGTCTTGGACATAGAAAGAGAGGAGGAACTGACATTTAACGACAATGTGCTGTGGCTTTGACACGTGTCATGTTATGTAACCCTCACACCAGTCCTATGAGATAGGGATTGTTATCTGCACTGTTGTAAGTAAGGAAATAGTCTTGATTGAAGGGCCTTACCCAAACTCACCATTGCGTGAACCGA
K562_peak69520	putative enhancer, K562	NA	NA	NA	NA	6	43971205	43971405	+	AGGACCGGATCAACTCAAGGCAAGAGTTGAAGCCACAGGGAGCTTGGGGAGAAGAAGCAGCTAGTAACGCTAACACCCCTGTTTTAGCACCCCTGCAGGCCAGCACAGTTCTAGACCCATTATGTGTGTTATCTCATATGGTTCTCAGAACTGCCCTAGGAGGTAGACAGACCTTACAAAGAAGGAAAAGGAGACTCAAGAGGGGAGAGGCACTTCATTGCGTGAACCGA
K562_peak69524	putative enhancer, K562	NA	NA	NA	NA	6	43990977	43991177	+	AGGACCGGATCAACTTGGCTGCAGCTGTGTGGATGTCAACGTACTAAGAACCCCAGGAAAGCTTGTAGGCCTCACAGGCCACTCCCTCCTACCACGTCCCAGCTGCCCTCCCTGTTCCAATGAAGATGCCGTGATGCACGTGGGAGTCTGAGTACAGAGTGGCCTCCCTGAGTCTGTGGTTGGGGGGCCCCCTGGCCGTCCTTCCCCTTGGCCCTCATTGCGTGAACCGA
K562_peak6954	putative enhancer, K562	NA	NA	NA	NA	1	179017135	179017335	+	AGGACCGGATCAACTGCTTCCCCGAAGGAAGGCTGGTTCAAATGCACACCCCATGTTGCCCTCTGGAGATCAGCAATCCCATCAAGGCCCAGCCCAAACCACACACTGGCAAGCAGCCCAGAAAGGGTGTGGTCCAACTGCCCCACAAGTCCTGTGAATAAGCCCGGTCTTCACTCCCAGTTCATAAAAGGGCCACTGTCCCAGGGCAGCCTCAGCATTGCGTGAACCGA
K562_peak69542	putative enhancer, K562	NA	NA	NA	NA	6	44084817	44085017	+	AGGACCGGATCAACTACAGTGAGAAGGGCCTCCCCTGTGCCATCCACTCACAAAGGGGCTGGAAAGGCCAGCAAGAAGGAGAGGAGTCATATTTCAAAGGGCTCTGAAGATGTCACAATGACGGCAATGCTCACCACCTCAAACCGCCCAAGGAGCCATATCCAGACTAGACAATATAAGAAACAGCTGCAGAGCAGCCAGAGGACAGCAACCCTCATTGCGTGAACCGA
K562_peak69543	putative enhancer, K562	NA	NA	NA	NA	6	44096804	44097004	+	AGGACCGGATCAACTCCCAGCTGAGGCAGCACCTGCCCAGGATGTCATGGTGCCATAGTTGCACCAGCTCCAGGACCAGGGCAGCTGAACGCCCCTTTGCCCACTAGATGGCACAATGTGCACAGAAATGTGGGTTGACCGCTTGGCCACCCTTTCCACCTGCAGAGGAACTGGATTTCACCACACTCTGCATTTATCTCATTTTTATTCTCATTCATTGCGTGAACCGA
K562_peak69548	putative enhancer, K562	NA	NA	NA	NA	6	44151906	44152106	+	AGGACCGGATCAACTATCGGCAACGCCATGGACCTGCTGCGCATCCCAGGCCTGCTCATGTACATGATCCGGCTCTGCCTGGCGCGCTCGGCCGCCGAGAGGCGCAACGTGAAGCGGGTACGGCCGCCTGGGGCAGCAGCGGCCCGCACAGCGCCCCCTGGTGGCCCAACAAGAAACAGCAGCCATCGCGCTAGGGTTGAGGGGCACAGGAGGGCCATTGCGTGAACCGA
K562_peak69552	putative enhancer, K562	NA	NA	NA	NA	6	44172776	44172976	+	AGGACCGGATCAACTGAGAGGAGGCGGGGCCGGGCTCAGGCTTTGGGTTGCCTTTCCCTCTCTATTCAGTGATTCTGGAGAGTGGAGCCTCTGACACTGGCGTGTCATCAGGTCTGGCCACTAGGAGGCGCTTGATGATAGGGTTCCCACGCAAGGGGTGTGTGTTTGCTACCCACAGATTTGGCAGTTTGGACAGTGGGTGAACGTGGTGGTAGCATTGCGTGAACCGA
K562_peak69556	putative enhancer, K562	NA	NA	NA	NA	6	44192637	44192837	+	AGGACCGGATCAACTCCCATTCTTCATTCCCAGGACACCCCCTCTTTTCTTCTTGGAAGCCCTCCTCTCTCTCTGGCCACTCCTCCAGGCCTCGGGTTAAAGCTCCACCCTCCAGGAAGCCAGCTCTCACTTTTCACACATTGGCCAAGTGTCCTGGACTCCTAAGGTGCAGGCCATTTCTTTTTCTGTCTTGTAATTTCCTGTTTCCTCCTGCCCATTGCGTGAACCGA
K562_peak69559	putative enhancer, K562	NA	NA	NA	NA	6	44204036	44204236	+	AGGACCGGATCAACTCTGGGTTTCCATGTTGGCCCAGCTGGTGTCTCAAACTCCTGACCTCAGGTGATCCACCCGCCTTGGTCTCCCAAAGTGCTGGGTTTACAGGAGTGAGTCACTGCGCCTGGTGGAACTTACGTTTTAGTAAGGGAGGCAGATAACCAACAAGATAAGGAAGTAAAATATATAGCATGTCTGACAATGATTTAGCAGAGAGGCATTGCGTGAACCGA
K562_peak69562	putative enhancer, K562	NA	NA	NA	NA	6	44237571	44237771	+	AGGACCGGATCAACTGACCGCTAAATGTGAGTCAGCAGGGCCCCACGAAGGCCTCCGTCCTCTCTCCTGGGCTTGCCCTGTACCAGCTGTGATCCCGGATTAGTCACTCCTCCCCTAGGCCCGCCTCCTCGTCCTTACCAGGGGATGACATATGTGTTGACTTAAGGAAATTAAGTGCGGGAGAGCATGGATGCAGGAGGTGAGGTCCCCAGAGCCATTGCGTGAACCGA
K562_peak69566	putative enhancer, K562	NA	NA	NA	NA	6	44338615	44338815	+	AGGACCGGATCAACTTACAAGGCTCTGTGATGCCCCTTACTTGAAGTCAACTGTAGACAATCTATGAGCGCATCCCGTTTTCCATACCTGGGTTTATACTGCCCTCTGGTGCACACTTATGGGACACGCGCGTTAAATGAGGGCTTCTGCTGGGTGACCTTTCCTTGACATTGGGGAAGAGAGGCTCCCCTATAGGGACAGCCTGCAGTGCTCTTCATTGCGTGAACCGA
K562_peak69568	putative enhancer, K562	NA	NA	NA	NA	6	44367787	44367987	+	AGGACCGGATCAACTTGATGCCTTCCACTCCCGTGATTAGTTTCTTGTTCCCAGGGCTTTAGCAGGGGCTGAGCTGGGTGTAAGAACCTCTGCTGAGTAATCTTGCTCTTCTCCAGGAAGCCACCTCCCACTGCTGCATGGCCCCAGTCCTTGAGGCAGAAGGAGCAAGACATCCTTAGTTGGTTTCCTTCCTGGACCCAGTCAGAGAGGCAGAGCATTGCGTGAACCGA
K562_peak69569	putative enhancer, K562	NA	NA	NA	NA	6	44416220	44416420	+	AGGACCGGATCAACTCAGGGCATTAAAGGTCTGAAAAGGAGTGTTAAAGATTGGAGAAAGGTCACCAGCCCTGGTGTGGAGTGAGTCATAGCTTACAGGGAAATCTGGAGGCCAGGCATGGAAGTCTGGAGGGTTGTTGACTCTTTGTCACTACTGTTTCTGTGAGTTTGAAGCAGAAGTCTGGTCACCAGGGCTGCCTGTAAAGGAGGAGAATTCATTGCGTGAACCGA
K562_peak6957	putative enhancer, K562	NA	NA	NA	NA	1	179031894	179032094	+	AGGACCGGATCAACTTGCTTCCCATCTGTTTCAGTTACATTGAGTGTGGTAGAATTGAACTTTGTAGAGAAGGGAAACAGGTTGGCCAAATTAGTGACAGCCTCCCAGTCTTCTGCTTTGCATGACACTCACTCTGAAGATATCTATTTGCCTAGTCTTATCTACCTCTCAAATTTAGGCAAGAATTTGGCTCAGAAATACAAGACTACTAATTACATTGCGTGAACCGA
K562_peak69575	putative enhancer, K562	NA	NA	NA	NA	6	44462559	44462759	+	AGGACCGGATCAACTCCAGAACCCCCGTGGAAGGGCAGCCCTACTGTCTGCTGACCGGCAGTCCATGGCTTTCACGTCGTGTCGTGGTTTCTTCCTGTGTCATGTCTTCGCTTCTTAGCTAGGTCATAAGCTTCTTTAGATCACGCCTTCTGCTTATCTGCCCAGAAAGGGGACCGCTCGCTCAGCCTCTCTCTCCATCTCTGTCTCTCTCTCCCCATTGCGTGAACCGA
K562_peak69582	putative enhancer, K562	NA	NA	NA	NA	6	44494285	44494485	+	AGGACCGGATCAACTCTGCTCACTCACACAGCCAGGGCTGGTCCTGTGGGTTCTTCCTGGTGGTGTATGGGATGGACAATGTCACAACAGTCAGAGACCTTAGGACTTATCTTCTAATAACCCCACAGTGTCCTCTACTGGTAGGAGAACTGTCCAGCTAAGGGAAATGACATGTCTAAAGCTACACAACCGGGTTGGTGGCCGAGTGGGGGCTTCATTGCGTGAACCGA
K562_peak69593	putative enhancer, K562	NA	NA	NA	NA	6	44900456	44900656	+	AGGACCGGATCAACTCGGCAGCAAGGCTGGGGGAGGGGCGCCTGCCATTGCCGAGGCTTGAGTAGGTAAACAAAGCGGCCAGGAAGCTCGAACTGGGTGGAGCCCACCACAACTCAAGGAGGCCTGCCTTACTGTGTAGACTCCACCTCTGGGGGCAGGGCTTAGCCAAACTAAAGGCAGCAGAATCCTCTGCAGACTTAAATGCCCCTGTCTGACATTGCGTGAACCGA
K562_peak69595	putative enhancer, K562	NA	NA	NA	NA	6	44925524	44925724	+	AGGACCGGATCAACTATCACACTCGGCAAACACAGTTTCCTTTCTCTGGCTTTCAAAATTACAGACCTGGGTTTATATCAGCAATTTACAGCACTTCCCATTGAGAGCTAGGCTTGAGTAGGTAACCATGGGTACCACCCACTGCTTGTAAATAGTGAAGATCTAGATAAAACATGTCTGACCACCTTCCCTGTGACATAAGAGAACACTAGACTCATTGCGTGAACCGA
K562_peak6960	putative enhancer, K562	NA	NA	NA	NA	1	179039945	179040145	+	AGGACCGGATCAACTGCTGCCTTCAAACATCTGTTTAACAAAGCACATCTTGCACCGCCCTTAATCCATTTAACCCTGAGTGGACACAGCACATGTTTCAGAGAGCACAGGGATGGGGGCAAGGTCACAGATCAACAGGATCCCAAGGCAGAAGAACTTTTCTTAGCACAGAACAAAATGAAAAGTCTCCCATGTCCACCTCCTTCTACACAGACCATTGCGTGAACCGA
K562_peak69601	putative enhancer, K562	NA	NA	NA	NA	6	45156195	45156395	+	AGGACCGGATCAACTATATGTAACTTGTTTCTCTCAGTGTCTGAGACTATCAGAAACAAAGAAACCCACATCCTAAGCCACAGAATACAGCCACCTGGTTTTACTCTTATCACAGGATGACAAAAATGCTTTCAGTCTCCTAAGGTCATGCAGATATCCTCAACATTTGTATAGTGTTTTTTAACTAACAAAACTGTTGCATCCTTCCTGAGTTCCATTGCGTGAACCGA
K562_peak69602	putative enhancer, K562	NA	NA	NA	NA	6	45185038	45185238	+	AGGACCGGATCAACTAATTTTCCATCATCTACCAGATAGGCTAAGGGTACTTTCACTGGGGCAGAAGCAGGAGGAACTGATTTTACATTCCCCTCTGTGGATCGCATTCCTCCAACTGATTAGTGTCTACAGGGTGCAGCAGCAAGCTAAGCCTCCATCCTGACCCAGCAGCAAGGAGACTTTATTAAGAAGGAAATCCAAAGCACAGCTAATCGCATTGCGTGAACCGA
K562_peak69605	putative enhancer, K562	NA	NA	NA	NA	6	45294391	45294591	+	AGGACCGGATCAACTTGAAAGCATTCCCTCTGAGAACAGGAACAATACAAGGCTGCTAGCTTTCACTACTCCCCTTCAGCACAGTACTGAAAGTCCTAGCCAGAGCTATCTGACAAGAGAAAGAGATAAAGGGCATCCACATCAGTAAAGAGGAAGTCAAACTGTTGCTGTTTGCTGATATGATTGTTTACCTAGAAAACCCTAAAGCCTCCTCCCATTGCGTGAACCGA
K562_peak6961	putative enhancer, K562	NA	NA	NA	NA	1	179047022	179047222	+	AGGACCGGATCAACTACCACTTGTACACTGGAGAATTGAAGGGGAGTTGGGACAGCAGGAAGTGTGTTAGAAGACAGATATTCCCAAGAGCGTGCAGTGTTAGACCAGGTGCTTTGCAGGATAGGCCTGAAATGTTCAGACAAGATATAAGTGGTGGGAGGAGAGGCCAGACTGATGAGTAGGGGAGGTAGTAACAGATAATGCATAACCTTAGTCATTGCGTGAACCGA
K562_peak69610	putative enhancer, K562	NA	NA	NA	NA	6	45437254	45437454	+	AGGACCGGATCAACTTGTTCATTTAGCAAAAAGTAAGTCGCTGTCAGGGGGTTATTTCAAGATTTAACAGCAAGGATGTATGTTAGGGGAGGGGTGGACAGGGAGGAGAAAAACTTTGTTCCAGTAATGATGAAATCATCATACCACAGGCACATTACGGCCAGGACAGGAGACACTGGCTCCTGTTAAAATGATTCCCATAAGAACTTTCCTCTCATTGCGTGAACCGA
K562_peak69621	putative enhancer, K562	NA	NA	NA	NA	6	45946468	45946668	+	AGGACCGGATCAACTAAAAGCCTCCCATAATGTGTTGGCTTTTGGCAGCTTTTACAAATAGTGGTATGATGAGAAACACATGGCCGACCAGCGCTTGGTGAATGGTTATGAGGGTTTTGCTGCCCCCTAGAGAACCAGAAGGCCAGGCTGTCCTGCTCCAGAGGCCTGACAACCTCCCAGCCACTCCATCTCCCAGCCTGAGTCGCTGGGGAAGCCATTGCGTGAACCGA
K562_peak69625	putative enhancer, K562	NA	NA	NA	NA	6	46273981	46274181	+	AGGACCGGATCAACTTGAGAAAGATGATGAGGAGTCAGCTGAATGGAGCACAGCATGGAGGTTTACTATGGATCACACAGCAAGCAAAATTTGGACTCTGATTATTTTATCTTTTACTTTCCAGCAGCATTTTGGCTGCCTTCCTGTTTGTGGTTCACATATTAACACAAAGCTTACTTAAGACAAGAAGGTATTCAACCTGCAAACCTTTGATACATTGCGTGAACCGA
K562_peak6963	putative enhancer, K562	NA	NA	NA	NA	1	179060431	179060631	+	AGGACCGGATCAACTTGAGGTGAGGGGTGAGCGAGCATTACCGCCTCAGCACCAGCTCCTTGTCAGATCAGTGGCAGCATTATATTCTCATAGGAGCACAAGCCCTATTGTGAACTGCACATGTGAAGGATCTAGGCTGCACGTTCCTTATGAGAATCTAATACCTGATGATCTGACATGGAGCAGTTTCATCCTGAAACCATTCCCACCCAGTCCATTGCGTGAACCGA
K562_peak69630	putative enhancer, K562	NA	NA	NA	NA	6	46655844	46656044	+	AGGACCGGATCAACTACCTTTCCCCTGGATCTCACAAAAACTCGACTCCAAATGCAAGGAGAAGCAGCTCTTGCTCGGTTGGGAGACGGTGCAAGAGAATCTGCCCCCTATAGGGGAATGGTGCGCACAGCTCTAGGGATCATTGAAGAGGAAGGCTTTCTAAAGCTTTGGCAAGGAGTGACACCCGCCATTTACAGACACGTAGGTATTTATCTCATTGCGTGAACCGA
K562_peak69641	putative enhancer, K562	NA	NA	NA	NA	6	47126589	47126789	+	AGGACCGGATCAACTCAGTCATGAGGTACGGGGAAAAAAGAACGGGCGCAAATGGGCCCTTAGTAATGTGGTGGTAAGCGTGGAGGAAGGAGAAACATTCTATAGCCTTACAATTAGGTCATAGTCTTTTAATAACCCTGTGCCTCTAGACTATGAACTTTACAAATGCTTGTCGGTGTTCCCCACTCTCAGGTGGGACAGGGTGGCTAGAAAAGCATTGCGTGAACCGA
K562_peak69643	putative enhancer, K562	NA	NA	NA	NA	6	47127146	47127346	+	AGGACCGGATCAACTGGAAGTCTCTGCTCCTGGGTTTCTGCTCTAGTAAGTTGTGATTCTCTGTATTTGCCTGTCTGTCCCTCCAACTGGGGGACAGCAGTTTGCCCTGTGACCTCACTTCTGTTATTGATTTTTCAGTCTGTTCAGCATTTTACTTGTTAAGACAGAGTGGTGACTTCCAAGCTCCTTATGTGCTGGACCAGAAACTGGAAGTCCATTGCGTGAACCGA
K562_peak69648	putative enhancer, K562	NA	NA	NA	NA	6	47168306	47168506	+	AGGACCGGATCAACTGGCAGCCTCAGAACCTACTCCCTAGTACCCTCTGATGACTACCTCCAGCAAAATGCACTTGACTCACCGTCTTCTGCACTGGGGAGCTCAAATTATCTCTGTGGGGGAGGTGGAGGCCTTGCCAGACTATCCACATTGCTTAACTTCTTAGTCAGTGCTGGAGAGGTTTTATGTTACAAAGGGTAATGAAACTTAGCCTGCATTGCGTGAACCGA
K562_peak6965	putative enhancer, K562	NA	NA	NA	NA	1	179061427	179061627	+	AGGACCGGATCAACTAGAGTCTCACCCTGTCACCCAGGCTGGAGTGCAGTGGCACGATGATGGCCCACAGCAGCCTAATCTCCTGGTCTCAAGCAATCCTCCTACCTCAGCCTCCTGAGTAGCTTGGACTACAGGCATGAGTCACCATGCCTGGCTAATGTTTTTACTTTTAGTTTTATAGAGACAAGGTTTCATTGTGTTGTCCAGGCTGGTCTCATTGCGTGAACCGA
K562_peak69654	putative enhancer, K562	NA	NA	NA	NA	6	47352284	47352484	+	AGGACCGGATCAACTTTTCTGGTAATAAACTTTTCCTGCACACTTGTCCAGACATTTTGTACTCAGCTGACATGTTTTCCTAGAGGCTTCTAGGAAGGGTGGGCGCCCTCTAGTCAGGATGTCTGGAAGCGCTTGTTAAGCACCAGTTTTTCTAGGCACTGGAGGGAAGAAACGGGAGAAAAGGCAGAGAGTGAGGACAGAAGGAAGAAAAGAAACATTGCGTGAACCGA
K562_peak69655	putative enhancer, K562	NA	NA	NA	NA	6	47362959	47363159	+	AGGACCGGATCAACTTTCTCCAACATACCAGGCATAGTTCTATATCGCGACCTTTACACTGGCTCTCCTCTCTATTTGCGAACCTCTATTTGCGAGGCTCTTACATCAGCTGTCCACGTGACTCACTCCCTGATGTCCTTCAAACCTTTGCAGCCTGCCTCCTCCCCACTACCACACACACACACACAAACACACGTATGCACATACACACACACCATTGCGTGAACCGA
K562_peak69662	putative enhancer, K562	NA	NA	NA	NA	6	47427035	47427235	+	AGGACCGGATCAACTTCCCCAGTTGCTTCTACAGATAACATCACTGTTGTAGAACCTAGGAGTAGTCTTTTGAGTTGTTTTTCAGATTTTTGCATTCTGGCAACTGACTGACCCTACCCAGACCTGTGACTCATGATTCAACTAGTCTTGTAGCTCCCACCTCTAAGAGGCGGACTCAGGGCATGAGGATCATCTTCCACATCCCTGTGATTTCACATTGCGTGAACCGA
K562_peak69669	putative enhancer, K562	NA	NA	NA	NA	6	49336864	49337064	+	AGGACCGGATCAACTCTGTGAAGGGTTCCTAACTCAGGCTTACGTATGACTCTTGCTATGCAGGCCAGGTGGCTGCTATCTAGGTTTGCTCAAGATGCCTACACAGCCTTATCTTGTGTCCTTCACTAGGTGCCCAGATGGCTGCAATCTAAGCTTGCTCAAGCATGTCTCATGACCTCCGCTGTGCTACTCAGATAAAAAACAGACTTACAGACCATTGCGTGAACCGA
K562_peak6967	putative enhancer, K562	NA	NA	NA	NA	1	179121178	179121378	+	AGGACCGGATCAACTAGTGATCTAACTGCAAAGAGACAGGAGGAACAAGAACAAGGGAGAGAAAGGACAGAACAAGAAAGAGGCCCATGACTCTCAGACAAGAATTCTGTCCAGCAGGGGTCGTTCTCAGGAAGCAAAAGAGCTTATTTTGCTTTTATAACTTTTAATTTGCTTCTAACCTCCCACTAAGATCTACATCAACAGCCTCCAGAGACCATTGCGTGAACCGA
K562_peak69672	putative enhancer, K562	NA	NA	NA	NA	6	49410025	49410225	+	AGGACCGGATCAACTTGTTCACAGATATTTTCCTTTTGATTTCCTTGTAGCTATCACAGTTTTTCTGAAAATCCAGGAGTGCCGTCATGTACTTCCGATGCTGACCTCTCCTGGCCATTTGTGGTATAGCAGCTCCTTCAACGTAGCACACAATATTGAGGCAGCTGTCATCTGTTCACTGTTACAGATGAGCTGAAATGACCAGAGGCGCCTGACATTGCGTGAACCGA
K562_peak69689	putative enhancer, K562	NA	NA	NA	NA	6	49923902	49924102	+	AGGACCGGATCAACTCTGAAGATCTGTTATAACCTATGCATGGGTCATAGGTTCTAGCCTGCTGGATTGGGGAATGATGAGTGTTGCTGCTGTGAGCCTTTCCTGTGACACAAGACGGAGCTCTGGTTACATCTCTGCTAGACCTACTGTAACAGAAGCAAAAGCAGTTTCTCATTCACAATGGTTCACAGCTGGAATCTTGTTTCTAGTGTCAGCATTGCGTGAACCGA
K562_peak69695	putative enhancer, K562	NA	NA	NA	NA	6	50031007	50031207	+	AGGACCGGATCAACTTCAAGGCTGAGGAGTGGATCTGGTGAGCGCGTCATCTCTCTCCACCTGGCACCGCAAAGTGCAGCTGCAAATGCAAGGATACACAAAGGAGCCACGCAGCTGAGGGACAGTCCGTCTACCGCCCATTGTTGTCAAGCACCATCTACAGGACGCAGCGCAAACTACAATAACAAAAAAACGAATTATTCCTTAGCAAAACCCATTGCGTGAACCGA
K562_peak69696	putative enhancer, K562	NA	NA	NA	NA	6	50602294	50602494	+	AGGACCGGATCAACTAGGTATTAGAGAAGGGAGTCATATTCACCTCTAAGAGAAAAGAATGAAAAAGTTTAAAATCTTGCTTCTTGTTTTACTAGTGCCCCCTCTAGTGGAATTTTTTCAGTACTGCATACAAAAAAGGAGGTGGAGGGGTTTATGACACCAAGCACATATTTTGTTTGCTTTTTTACATTTCCTTTTTAGAAACATTCTAAACACATTGCGTGAACCGA
K562_peak69707	putative enhancer, K562	NA	NA	NA	NA	6	51025095	51025295	+	AGGACCGGATCAACTGTTCTCTCAAACCAGCAAAAGCTTTCAAACCAGTGGCCCAGTCAGCGAGTGAGTCACCACCAGTCAGGGACTTGTGGGTTAGTTTCGAACCTGTTTAATCGAGCCTCTGACTACAACCTGCGGATGTCAGCCGGATGGAAATTGAATGTGAAGGTTCCAAGGAGCCTCTCCGCAGCACAGCTGATTCATTGTGACTGTTTCATTGCGTGAACCGA
K562_peak69711	putative enhancer, K562	NA	NA	NA	NA	6	51107928	51108128	+	AGGACCGGATCAACTTTGTCTGCAATCAGATAATGTGTCCATTGGTCTAAGATGGCCTCAGACATGTTTTGTCTCCATCACACGGTCTCTTTTACCCTTCAGTAGGCTAGTCCTAGACTATCTCGTGGTACAGGCAGGGTTTAAAGATAGCAAGCAGATGTATACAAAGCATTTTGTGGCCTAAACTTGTAATAGGAATGCTGTCACTTCCACCTCATTGCGTGAACCGA
K562_peak69712	putative enhancer, K562	NA	NA	NA	NA	6	51121822	51122022	+	AGGACCGGATCAACTTGCTAACACAGCAGTCTGAGATCAAACTGCAAGGCGGCAGCGAGGCAGGGGGAGGGGCGCCCGCCATTGCCCAGGCATGTTTAGATAACAAAGCAGCTGGGAAGCTACAACTGGGTGGAGCCCACCACGGCTCAAGGAGGCCTGCCTGCCTCTGTAGGCTCCACCTCTGGGGGCAGGGCACAGACAAACAAAAAGACAGCCATTGCGTGAACCGA
K562_peak69713	putative enhancer, K562	NA	NA	NA	NA	6	51128688	51128888	+	AGGACCGGATCAACTACATAAAAGCAGAGAGCTTTGTGCCTAGCAGCTCTCAGGAAAAAAAATGGAAGCTGGATTCGGTAGTATACTGGAGTGGGAGTGAACTGGTTTGTGAGAGCCAATTGTGGACATCTCTTTTCAACTCCAGGTTCATTGACATCACATGTGGTCATAGTGGGAATATATATATATATATACCATGAAGGTCAGCAACTAGTCATTGCGTGAACCGA
K562_peak69718	putative enhancer, K562	NA	NA	NA	NA	6	51167531	51167731	+	AGGACCGGATCAACTTAGATGACTGAAGAAGCAAGAACAGGAGTCCAGCAAAGTAAGTGAGCACAGAAGTCATGGAATGCCTGTAGCATCTACTAATGAGAGTTATCCCCTGAGAGCAGGCAGCCTGGGGCTTATGTTTCAATGGCTGACTGGTGGGGTGGGGTGTGGGGTGGCAAAGATAAAGCTCTGACATATCCAAGAGGTGAGAAAGTAGACATTGCGTGAACCGA
K562_peak69719	putative enhancer, K562	NA	NA	NA	NA	6	51203573	51203773	+	AGGACCGGATCAACTGGATACTGTCTACTACTGTACACAACATCTTCTTGATGAGTGAACTCAAGAAGAAAGTTCTCTCCAGCTTCACACAGGGAGAAGTTGTGCTGCTTCTTATCAGCTGCTGAAATGCTGCAGTGAATTATATCTCCCTTATCTTTCACCACTAGAGAACTCAGAGTCCATTTGCCATCCACGCTTAACAATTATTCACAGGACATTGCGTGAACCGA
K562_peak6972	putative enhancer, K562	NA	NA	NA	NA	1	179251814	179252014	+	AGGACCGGATCAACTTGTGATTTATGATTTATGATTGGATCTGTGAAGAAAACAATTTGGAAAGCATTCCTGGAAAGGCTACACATCACAGTTAGCCTCTAGATGTCCTCCTTGGATAGAAGAAACCTGCAGCTAGTAGCTTAACAAGGACTTTTCCAGAGCAGTCACTATTGAGCAGATGCATTGTTCCCCAGTCAACATAGATGAAAGAGTTTCATTGCGTGAACCGA
K562_peak69720	putative enhancer, K562	NA	NA	NA	NA	6	51753735	51753935	+	AGGACCGGATCAACTCATGAGAGTGAGGAGTCCCACATCAACTGAGGCAGTGACAGAGCAAAAGCAGCTGTGTGTAAAAGGAAAGCGAGAAGCAGCACCAGGCAGCAGCAGCGCCCTCTCATGGTGGATCTTCCACTCATCACGGCCTGAACAGCTTCCACAGCAGTGGGAACTAAGCGTCTTGCTAGTTTGTTTCACTGTCTACCATTTGCATTCATTGCGTGAACCGA
K562_peak69722	putative enhancer, K562	NA	NA	NA	NA	6	51913313	51913513	+	AGGACCGGATCAACTCTAAATGCAGTTGAAGAAGGGGAACTTGTGGTTCAAGATAAACTTTGTTTGTATTACACTCCAGCATACCCGCCTGACCATCCCCATACCAGCATGCTAATCTCTAATTATCAAAGATTCAAGAAGGTCATCTGTCTCACAGTTTATTCTGGTCTTTTCCAGCAAGGGTCAAGGCACAGATTTTTTCAAGGCATTATCTGCATTGCGTGAACCGA
K562_peak69723	putative enhancer, K562	NA	NA	NA	NA	6	51934229	51934429	+	AGGACCGGATCAACTCGGATCCAATCCGGAGCTCTCCACCATCAGAAACAAGGATGGCGTGTGCCCTGAGCTCGATGGGTCCTGGGGCCATGAAAATCAGCTTGCCCCCTAATGGACAAAGGGAAAATTGTCAGTCCCTGGGAGGATAAGGCTTACCGTTTTGTCAGTTTCAATGCCTGATGAAATCCCCTTCATTTAAATACTTCTGCTGGAATCATTGCGTGAACCGA
K562_peak69727	putative enhancer, K562	NA	NA	NA	NA	6	52063605	52063805	+	AGGACCGGATCAACTGCACTATTGATATTTTAGGCTGGGTAACTGTTGTGAGGGGGTGTCCTATGCATTGCACAATGTCTAGCAGCCTTCCCAGCCTCAGCCCACTAGATGTCAGTATCATCACCACCACCACCACTTCCGGTCTAACAGCCAAACATGTTTCTACACATTGCTACGTGTCCCCCGAGGGGCAACATTGCCCCTGGTTGAGAACACATTGCGTGAACCGA
K562_peak69729	putative enhancer, K562	NA	NA	NA	NA	6	52221392	52221592	+	AGGACCGGATCAACTATTCACATGTCTTCACTGTCCCACATAACTTAGACTTTATCTCTGTGTCACATCCAGTTGCTTCCCACAAGCCCCTGCCTCCCTCGCCTCGGTCCACCTTCTCTCTCAGCAAGCTCTGTGGTTAACCAAACTGTCTACAGCCCTCCTGATCAACTGATGGCTCACCATAGTGATGCTCACCACAATAATCTTATAACCCTCATTGCGTGAACCGA
K562_peak69734	putative enhancer, K562	NA	NA	NA	NA	6	52304050	52304250	+	AGGACCGGATCAACTTATGTGACTGGGGGCTGCATGCACCAGTAATCAGAACGAGACAGAACAGGACAGGGATTTTTACAATGCTCTTCCATACAATGTCTGGAATCTATAGATAACATAACCAGTTAGGTCAGGGGTTGATCTTTAACTACCAGGCCCAGGACGCGGCGCCGGGCTGTCTGCCTGTGGATTTCATTTCTGCCTTTTAGTTTTTACATTGCGTGAACCGA
K562_peak6974	putative enhancer, K562	NA	NA	NA	NA	1	179308368	179308568	+	AGGACCGGATCAACTTGAGTAATATAGTTCCCAGATGGCCGGGCACGGTGGCTCACTCCTGTAATCCCAGCACTTTGGGAGGCCGAGGCAGGCAGATTGCTTGAGGTCAGGAGTTCAAGACTAGCCTGACCAACATGATAAAACCCTGTCTCTACTAAAAATACAAAAATCAGCTGGGCGTGGTGGTGGGTGCCTGTAATCTAAGCTACTCAGGACATTGCGTGAACCGA
K562_peak69746	putative enhancer, K562	NA	NA	NA	NA	6	52483510	52483710	+	AGGACCGGATCAACTAGAATTGTAGCTCAAAGGCAGTTCTGCACTCATATTATGCAGAAATTTCCAGGAAAAGGGTGGTAACTTCCAGGTGTTCGCGTCGTTGCTGTGGAAAGGGGTGGTTACTTCCGGATGTTGTCATGGCAATGGTAAACTGATATGGCGCACTGGTGGGCATGTCTTATGGAAAGCTGCCTCTGCCCCAGACCTATTTTAGCCATTGCGTGAACCGA
K562_peak69753	putative enhancer, K562	NA	NA	NA	NA	6	52539670	52539870	+	AGGACCGGATCAACTGCCTTGTTTGAGGTGCACATCCATGGATGGCTTCAAACTGCCCCAGAACAGAGCGGCACTCAGCAAATGCTTAAATGAACACAGTGACTAAGCAGGAGAGAGTCGGTGCTGTGCTCAGCTATCTGACCCTCATCCTGTCATCTGTCCACGATTATTCTTCTCTGTATGTCTTCTCTCTCTCGGTCTGTCCCAGAGCTGGGCATTGCGTGAACCGA
K562_peak69763	putative enhancer, K562	NA	NA	NA	NA	6	52663726	52663926	+	AGGACCGGATCAACTAACTTTTATAACTATCTCTGAACTTTAACAGAACACTATTTTGTGTTTGCAAATAACGTGCTAAAACGCCTTTCCTAGCCGAATCAAACCCTAGCATCTAGTGCCCCCTGCTGCCCTTTCATAGGAAAGGCAAGAAGGATGAAAGTTTGATTCACTGACAGTAAAATTTTTACTTGTCGAGATTTCAATAGGAATCGGTACATTGCGTGAACCGA
K562_peak69764	putative enhancer, K562	NA	NA	NA	NA	6	52664251	52664451	+	AGGACCGGATCAACTGGTCCTGGCTCTGAGACGTTGCTAGAGGACAAATCCGCGGGATTTAGAGCGCGGCCAATGGGACAGCGGTGCCTGGCTGAGTGTCAGGCAAAACTAGCCAATAAACATGTAGTTTGGGCAAGGTGGGTCCGTCCCCTAACTCGGACCTTATAAAGCGCGCCCGCTGCTCCCACAAAGCCGGGCTGTCCCAGGCTGAGGCGCATTGCGTGAACCGA
K562_peak69769	putative enhancer, K562	NA	NA	NA	NA	6	52725896	52726096	+	AGGACCGGATCAACTATTCAAAGTTTCAAAGGACAAATATATTGAAACAGCTGCTGTGTGCAGAGGGAAGGTGAGTAAAGATTGGAGAAAGGTAGGAGGCAAGGCAGAGCAAAGTCAACACAGATTAAATTTGTGCTGACTCACAGCTGCCTCATCTAAGCAGCTCTAATTGGCAGAATGTTGCTAAAACATATTTGTTCTTCAAGAATATCCCACATTGCGTGAACCGA
K562_peak69776	putative enhancer, K562	NA	NA	NA	NA	6	52961108	52961308	+	AGGACCGGATCAACTTTAGAAGTGGGACTAATCTCGGAGAAGAGAGGAAGTTTGTCTGGCAGGCATTAGGACCCAGGGGGCAAGGGTCAGGATAGACAGGATAGATGGGCGAGTCTCGCTTAGGTGACACGCCTTTGAGAGTTCCGCTCATGACCGCAGGGTCAGCCAACTTGTTGTCAGGACCCCGGAGCTGAATGGCTTTCCTCTCTCTTGACCATTGCGTGAACCGA
K562_peak69777	putative enhancer, K562	NA	NA	NA	NA	6	53020127	53020327	+	AGGACCGGATCAACTCCTAGTGAGGAAGTACAATGGTACATTTGCAGCTCACATGAAAGGCAAAGATAACTCATTACGTAGGAAGCCTGTCTCAGCTATAGCAGAGCTCTGGAGGTACAGGCAGGAGATAGTCAACATGGCAATCTTCCAAGCTCACTCAAACGCCCAGTGAATTGCAATATATGTCTCTGAAAACCCCAAACCTCCCACTTCCTCATTGCGTGAACCGA
K562_peak69779	putative enhancer, K562	NA	NA	NA	NA	6	53048467	53048667	+	AGGACCGGATCAACTGAAGCACCAGTCAGCTCACAGTCCAATCTGAGCATATCCTAGCAGGATGTGGTTAAATACATTTGAGAATGGTATTGTTCAGCTATTCATCCTTTTTGTGGTGGCCCAAATATGATGAGTCACCTCATAATCTGAAAGTAAAGAACAAAAACTTACTGTTGCGCTGGGAAAATAGGGCGATGGACAATGCACTAGAAAAACATTGCGTGAACCGA
K562_peak69799	putative enhancer, K562	NA	NA	NA	NA	6	53484722	53484922	+	AGGACCGGATCAACTTTTTACGTAACACCAATCTTGACCAAAAGCTGATTTATTAAGGAGGTTTCTTCTGGGTTAGTTGTTGGTGCTGGAGGCTGCGTGTACATGACTTAGTCTTCTACTGCCACCATGAGGGAGATGCTGGAATTGCAAGGCTCTTTTAGTTATCAAATGTAAATTTTCATAAATGAAAGTGAGCACGTTTAAAATTATCTCTACATTGCGTGAACCGA
K562_peak6980	putative enhancer, K562	NA	NA	NA	NA	1	179448851	179449051	+	AGGACCGGATCAACTTTGCTCTTATATAATGGTATTTGATCCATTTTGAGTTAATTTTTTTTTTTTTTGAGACAGAGTTGTGCTGTGTCATGTAGGGTGGAGTGCAGTGGCATGATCTTGTCTCATTGCAGTCTCAGCCTCCTGGGTTTAAGCAATCCTCCCACCTCAACCTCTGAGTAGCTAGGACTACAGGTGTGTGCCACCACTGTTGACTACATTGCGTGAACCGA
K562_peak69805	putative enhancer, K562	NA	NA	NA	NA	6	53539691	53539891	+	AGGACCGGATCAACTGCCCAACATATCACATCCAAAACACCACTTTCTGTCCTGCGGGCCATTCTTCATCTCCACGTGGCACACCATCCACCACACCCACTTTTATCTACCACACACACTTTTATCTGCGCAGCCTGTTTCTCAGTTATTTCTCAAGGCTTCTGCACACAAACAAGCTCTCTTGCATCTGAGCCACTAGGCTTCTGACCTGTCTTCATTGCGTGAACCGA
K562_peak69810	putative enhancer, K562	NA	NA	NA	NA	6	53615899	53616099	+	AGGACCGGATCAACTCTCCCTCTTTGCTTCTAGCATAACAAATACGTTCCCCTGCATTGAACGTGTTTTCCTAACAACAGTGGCGAGATGTGACAAGGAAACTTGTTTGGAGCAACGTCTGAGTCACAATAGAATTAGTATCAGGTACAAATGACCACAAAGTACAGGTGCTGAGTCACAGTGATTTGGGATTCTCTAGTAAAAAGGACATGTGGCATTGCGTGAACCGA
K562_peak69814	putative enhancer, K562	NA	NA	NA	NA	6	53679735	53679935	+	AGGACCGGATCAACTTGGTCTGGCCACTGGGTTGAGCTTGCACCACGGGGAAGCCGGTTCTGGAGCAGCCCAGGAATGAGGGGTAAAGCCCATCAGAACACAGTCGTGGCGCTCTGCTTCGGGATACGTGGCTGAGCTTGTGGAAGGGGAACCATCTCATAGCTCAAGCAAGGGTGTCAGTGAGCAGTGGTTGAACGCAGGATGTGTTCGACTGCCATTGCGTGAACCGA
K562_peak69828	putative enhancer, K562	NA	NA	NA	NA	6	56335868	56336068	+	AGGACCGGATCAACTAATGCTGATACAGTCTCCACTTTGTGTTACTGCATTATTTTAACTGTGAGAGTCTGGGGGACTCTCTGCTATTGACTCATTGCATTATCATCTATTCCATGACGTTGATGATGATGACTAAGAGAATTGCAACAATAATGAGGACAACAGACAAGGCTAATAACAGCTAACATTTACAAAACACTTGCTGTGTGCTAAGTCATTGCGTGAACCGA
K562_peak6983	putative enhancer, K562	NA	NA	NA	NA	1	179551389	179551589	+	AGGACCGGATCAACTAGAATCTCAGCTGCCATCCTCAGGGACTCAGAAGCAGCCTTTTCCGCTTCTGCAGCAATCATCTAGAAAACATGTGACGAAAGCAAAGTGATTGTTCTTCATTCCCTGAAGGCTTCACCACTATGCAGTATGACTCAGCAGACAAGCACTGAGCATCTACTATGTGGCAAGCACGGTTAAGCATAGAACATGTTTATTCTCATTGCGTGAACCGA
K562_peak69830	putative enhancer, K562	NA	NA	NA	NA	6	56359319	56359519	+	AGGACCGGATCAACTTCTCCTATAGTTTGGGGATTGGAACAGATTTCCAAGGCCCCTTCAAAATGAACTATGACTAAAACACCGTCTGTGTTGTTCAGATGATTACCCACCAGAGGGCACCAAAGCACCTCACAATACCTTTCTTCAACTCAGTTCCCTGAATCAGATCATGGAAGTAGGTGGGGGTTGGTTGGTTTGGGTTTTTTTCTGTTTATCATTGCGTGAACCGA
K562_peak69833	putative enhancer, K562	NA	NA	NA	NA	6	56387685	56387885	+	AGGACCGGATCAACTACACAACCCAAAACAGATTTCTGCTGGTACCCATGGAGGGAGCATTTAGATAAGCCCTGGACCAGAGGGAAATTATCCCCAGCAGAAGTCCTGGCTGGCTCCACCTTTAGCTGACTCATGGACCTGTGGCCCAGAATAAATTTGAGTGGCAGTCAGGCCACAAAAACTACAGTCCTTGGGCAAGCCTTAGTGCTGACCTGCATTGCGTGAACCGA
K562_peak69836	putative enhancer, K562	NA	NA	NA	NA	6	56511312	56511512	+	AGGACCGGATCAACTCCCCAGGGCTCAATTCCAGTAACTGTGGCCCAGTTTTGTTCATCTTATCTATATGAGGCTTGTGTTCAGCTATCAACTCACGCAGTTGCTATAACAAACCAAACAGCTTTTCAGTATCTCAGGGTCACACCTCCATATTACAGCTGTCTACACCTGCAATGCATCCAGCTGGCAAGAAACTCCAAACAAACCCCTCCCCACATTGCGTGAACCGA
K562_peak69846	putative enhancer, K562	NA	NA	NA	NA	6	56868805	56869005	+	AGGACCGGATCAACTTTTGGCCTAACAGAAATGACAAATATGTACTGAAATTTGAGAGTTGAAATAAGTGAGTCACTACAGCACTTCTCAATACCCTATGTAAACATGAATTCTACCCTCTGTGGGAAATGAAGGTCCTTTGTCATCTGCTTTAAGACCAAGAGATAAGAAACAATTGGCTAAATGTACTGCACAGCCCTACATAGAAATGAAATCATTGCGTGAACCGA
K562_peak69849	putative enhancer, K562	NA	NA	NA	NA	6	56891875	56892075	+	AGGACCGGATCAACTCACTGCTATTTGCTGCCCTCTAATCTCCCTCTCTTCCAACAGATCCTTCAGGAGAGAGGGTGAGGCCATCCTCAGATTCCCCACCAGCAGTCATCAGCAGATGTCAGCAGAACACCATGGGTTAGGCCCAAATTCAGGCCCTAATCACCTCACTGCTAGGCTGCCACAGCTACCTAACTGTCCTGCTCTCCTGATGTACCCATTGCGTGAACCGA
K562_peak6985	putative enhancer, K562	NA	NA	NA	NA	1	179599731	179599931	+	AGGACCGGATCAACTTTCACTTATACACAGTCATGCACCACATAATGACACTTGTGTCAACAAGACTGCATGTGCAACAGTAGTTCCACAAAATTATAACAGAACTGGAAAATTCCTGCCACCTGGTGGTGATGTAGCTGTTGTAACAACATAGTGCAATGCAACACTTACATTTGTGGTGACAGTCATATATATAGCACAATTATGTACAATACCATTGCGTGAACCGA
K562_peak69856	putative enhancer, K562	NA	NA	NA	NA	6	57013514	57013714	+	AGGACCGGATCAACTGTCTCTAAATCATATGGTTGGTCTTTCTGGATTTCAAGCTGTGGCCAGCTGCCACCCTAAGGCTATTGCATGACTTGGCCCCACCGTGAGTCAGCTCATTAGCATAAACTATCAGGCATGGTCCCAGGAGCTCATGATGAGTGGCGAAGATACTCCTGTCAGTCAAGAAATTCCAAGGAACAGTTACTTCCCAGGAACTGCATTGCGTGAACCGA
K562_peak69864	putative enhancer, K562	NA	NA	NA	NA	6	57216459	57216659	+	AGGACCGGATCAACTTTTCAAGTACCCAGATAGAACATATTCTGGGCCATAAAACAAACATCAACATGTCACAGGGCAAACCCCAAAACTGGAGTTCAGCCCAGGAGGCCACGTGGGTTTTTGGCTTTGTGCAGAAGGAATTCAAGGGTGAGCCGACAGAGTGACATGAAAGCAAGTTTATTAAGAAAGTAAAGGAATAAAAGAGTGGCTGCTCCCATTGCGTGAACCGA
K562_peak69865	putative enhancer, K562	NA	NA	NA	NA	6	57216717	57216917	+	AGGACCGGATCAACTATATGCTATACAAGGGGTGGATTATTCTTGACTTTTCTGGGAAAGGGATGGGGGAATTCCCAGAACTGAGGGTTCCTCCCTGTTTCAGATGATATAAGGTAACTTCCAGACGTTGCCGCGGCATTTATAAATTGTCACGGTGCTGATGGCAGTAACCTTTAGTATGCTAATGTATTATAATTAGCATATAATGAGCAGTGCATTGCGTGAACCGA
K562_peak69869	putative enhancer, K562	NA	NA	NA	NA	6	57274226	57274426	+	AGGACCGGATCAACTTGGAGCCTACAGAGGCAGGCAGGCCTCCTTGAGCTGTGGTGGGCTCCACCCAGTTCGAGCTTCCCTGCCGCTTTGTTTACCTAATCAAGTCTCGGCAATGGCGGGTGCCCCTCCCCCAGCCTCCCTGCGGCCTTGCAGTTTGATCTCAGACTGCTGTGCTAGCAATGAGCAAGACTCCGTGGGCATAGGACCCTCTGAGCCATTGCGTGAACCGA
K562_peak69872	putative enhancer, K562	NA	NA	NA	NA	6	57961410	57961610	+	AGGACCGGATCAACTTAACTCGCGGCAAATGCTGGAGGAAGTACCGCCTCCAAGCTACAGCGGCGCCGCCGAAGCCAAGAGCGGCGCCTTCCGCAGAGGGACTGCGGCTTCCTGCGCAGCGCCCCCTACCGGACAGGCGGCGGGAAAACGCCGCGCAACTCAGACCACTGGAGCGGAGTAGTATCTGGAGTTTCTGTAACATCCTTTCCCTTTTTCATTGCGTGAACCGA
K562_peak69873	putative enhancer, K562	NA	NA	NA	NA	6	57974750	57974950	+	AGGACCGGATCAACTGGAGGTAAAGAAATAGTCAAATCATGTATTGCCTGAGAGCACAGGAGGAGGGGCACTGATTAGGATATCAACCCAGGCATTCGAGCAGGGAGGGGCAACCCCCTTTAGGTCCCCTCCCATTGTATGGGAGTTCTGTTTTCACTCTATTATATCTTGCAATTGCACACTCTTCTGGTCTGTGTTTGTTATGGCTCGAGCTGCATTGCGTGAACCGA
K562_peak69879	putative enhancer, K562	NA	NA	NA	NA	6	61574396	61574596	+	AGGACCGGATCAACTACATAATACAACAAGACGAGAAGACCATATGGAGCTTCAATTTACCAATGCAAACAACACCCAATAAGCCCACAGGCTCTAACCTACCAAACCTGCATTAAAAATTTCGGCTGGGGCGACCTCGGAGTATAACCCAACCTCCGAGCAACATATGCTGAGACTTCACCAGTCAAAACGAGTTACCACGTACAATTGATCCACATTGCGTGAACCGA
K562_peak69880	putative enhancer, K562	NA	NA	NA	NA	6	63272481	63272681	+	AGGACCGGATCAACTTTTCAATTTTCATTTATTCAAAGTAACTAGATTGAAAATCCAATTACTTTTATGTTTAATATTCAGCTTTGCTCTGAATTCTGAGCCAACACTGTTTAATGGTACGTTGCTGCCCTCTAGCTTATGTTTGAAAAGTTTTCTATAATGTAACAATTTATCCAGTAGTCTCTTGGATATGCCCAATACATTGATATTCATTTCATTGCGTGAACCGA
K562_peak69883	putative enhancer, K562	NA	NA	NA	NA	6	63441725	63441925	+	AGGACCGGATCAACTATTAGGCCCCCAAATCTAAGTCCGAATCCTGCCCCTGCAAGCCACTCCCCCGGAAGCACACTCGTTTCTGGGCTGTGCTGAAACTGCTGCTGCTGCTGCTTTGTGCAGCGGGGGCGCTGGTTGCTTGTCAGGTGACACAGCTACAGCAGCTGCCCCTTTGTGTCCGGAATAATGGGTTCTTGGTCTTGCTGACTTCCAGACATTGCGTGAACCGA
K562_peak69887	putative enhancer, K562	NA	NA	NA	NA	6	63613308	63613508	+	AGGACCGGATCAACTATCGGGTAGGCTGAGTGCCCAGCAGAGGTATGGGTAACTGTCCTATTCCAGAAAGAATTGGTAAAGGTAGTTCTCTTAACAAAAATATATGGCTACTTTTACATACGATTAGTTCAGTAGCAACATCACATGATGTTTCCTTATCTTCTGACCTATATTTATCAACCCCAGTGACGGGCCTACAACTTAGTTTGCATCCGCATTGCGTGAACCGA
K562_peak69890	putative enhancer, K562	NA	NA	NA	NA	6	64683809	64684009	+	AGGACCGGATCAACTAAATTCCACTAGGGTTGGGACCATGAGAAACATCCTCCTGGACAAGTCCCAGGCCTAACCGCCTGACCACAGGAAATTCCTCCTTATCAGCAGCCAACCTCGCTGCCCACCCCATTTCACAGTAAGCCCAGAGCTTCCCCCGCCCTAGTCTGTAAACGAAGGCAGGCTCCTGCACTAGCTGGTGTCCGCCTCCGCAGGTCCATTGCGTGAACCGA
K562_peak69897	putative enhancer, K562	NA	NA	NA	NA	6	67889146	67889346	+	AGGACCGGATCAACTGGCTGAGTGCGAAGGAAGTCAGTGGAGGGTGGTGGGTTGGAGCTAGTTTTATCAGTTAGAGGTAAGCACCGGAAAGTTACAGTTAGGAGCCGTTTATTGCGGGCAGGGGAAGAATGTCATAAGGTACATTATCACAAGGTTACAGAGCACAGTGTCACGAGGTTGATTGATCAGTTAGGGTAAGCCTGTTACAATGACAGCATTGCGTGAACCGA
K562_peak699	putative enhancer, K562	NA	NA	NA	NA	1	12175167	12175367	+	AGGACCGGATCAACTGAGCAAGGCCAGAGGCCGTGGGAGTGGGCGGGGCCTGGGGCTGGGAGTCAGGGGTCTGAGGCCTCATCTTGGCCCGGCCTCTGCTTCCGGGAGAACTTGGCCAATTCCCTTCTCCTTTCTGAACCTTGGTGGCCCCAGCTGTCACTTGAGATTAGCAAGGACCTCCCTGGTCCCAGCAGGAGTGAGTGGCTTTGGGCAGGCATTGCGTGAACCGA
K562_peak6990	putative enhancer, K562	NA	NA	NA	NA	1	179809677	179809877	+	AGGACCGGATCAACTATAGGCTTGGCACATCCTGGAACACTAGTCCAAGCCTGTCTGTGGGGTGGATCACTGCTGCCTCCCCAGCTTCAGGTCACTCCTAGACCTCTCTGTCCATAAGCAGCCCTCAGCGACGAATATGCAGGGAAGTGGTGAGGGGATGAAGTGGTGCTGTAGTGAAAGTGCCTAAGCCTTCCCCACGCTGAGATTCATCTGACCATTGCGTGAACCGA
K562_peak69902	putative enhancer, K562	NA	NA	NA	NA	6	68108343	68108543	+	AGGACCGGATCAACTAAGATTACTGATTCAACACCTTGGTATTTTACCATATGTAACAGAGACTAAAAATGGAGTTAATCTAGAGGGAGAAGGACACAATGACTCAGCATAGTACCTTTCACTTTCATGTCAGTAGTTAAAATTCAGTACAAGGCTATAGTTACTAAGTCTGCTCCCAAGTGTTCCACGGAGGCATATAGGAAAATGAGGAAAGGCATTGCGTGAACCGA
K562_peak69903	putative enhancer, K562	NA	NA	NA	NA	6	68196745	68196945	+	AGGACCGGATCAACTGTCAGAGGTACCTCCTATAGGAAAAAAAAAAAAAAAAAAAGAGCAGCTTGCCTAAGAGCCTATCTCCTGGCCATCATTCATAACCGCCATCTACTGGATTGTAGCCCAAATTACAACACCAAAAATAGTTTGCCAGTATACAGTACCTAAGAAGCCTAAGGCAGGAATCCAGCCACAAATAAAGATTCTGTGCATAGCACCATTGCGTGAACCGA
K562_peak6991	putative enhancer, K562	NA	NA	NA	NA	1	179809908	179810108	+	AGGACCGGATCAACTAGCATGGCCCGCCATGCACCTGGGCAAAATCAAAGTGGTCTCGAACAGTGACGCTCAAGTCTGCAGATGGGATTGAGCTGAGAGGTACAGCTTGCTGCCCCCTGGTGGTCTGTCAGAGTCATAACTGCCAGGGCTGTGACAAGCTAAACAGTGAGCTTTTATTAAGTACCCGGTATGTGTCAGGCATGGTGTATAAGGCTCATTGCGTGAACCGA
K562_peak69910	putative enhancer, K562	NA	NA	NA	NA	6	68576311	68576511	+	AGGACCGGATCAACTTCCTGGTGCCAAAGTTACAGTCTGTCTGCCAGGAGGCAAGGGCTTTTGTGCTCCAGCACCAGTCAGTCATCTTCTGGTCTCATGAGTGCAGCAGTTCCACAGCCCAAGGCAGTCCTCCAGGAGAGGTTGAAAAAGGGTGTCCATAGCTGAAGATAAAAGGGATTTCCAGGAATTCATTTGAGACACCAACAGTGTCTGCTCATTGCGTGAACCGA
K562_peak69919	putative enhancer, K562	NA	NA	NA	NA	6	69785158	69785358	+	AGGACCGGATCAACTCTTCCTGAAACACATTATTCTGATTTCCATAAAGCCTCCCTCTTCTGTTTTTCTTATCTCTCAGGTTGCAGATTCTCCCCTTCAGCTGACCTTCTACACGATAGAGAACTCCAGTCCTCGGTCCAGTGTCAAGGCTTCTCTGACTACTCAGTCTTCCCAGCTGCTAGTCAGTCCATAACTGTAGATATCATCCATATGTTCATTGCGTGAACCGA
K562_peak69922	putative enhancer, K562	NA	NA	NA	NA	6	69917972	69918172	+	AGGACCGGATCAACTTGTCCCAGGAGAGGAAACAGGAAGTACAAAGGCCCAAGGTCTCAATGAGCCTAGTGTGTTCAAGGAACAAAACTCAAGTCATTGTGCCTGGAGCCTGGGTGCCACACAGAGACTGGAATAGGAGATGATGTGTCAGAGGAAGGCAGGAGTCAGATCACATCATACCTTATGAGTCATGGTCAGAGAAATGCATCTTATTCCATTGCGTGAACCGA
K562_peak69923	putative enhancer, K562	NA	NA	NA	NA	6	69974308	69974508	+	AGGACCGGATCAACTGCAAACATTTTGTGGAATGTTATTTTAATTGCCTGCACTTGTCCAGCCCTGGGGAGGAGTGTGGCAATGCAGATGGCTTCAGCTGGCTGTATTCCAGGAACTCACTGATAGTGATTCTGCCTCCCACTTAAGGTTTACTTATGTGTACAAATGAATCATGCAGTTCATGTCTTGGTAAGAACTACAAGGCTGGAGCACATCATTGCGTGAACCGA
K562_peak69926	putative enhancer, K562	NA	NA	NA	NA	6	70163319	70163519	+	AGGACCGGATCAACTAAACTTAGTTTTGTGTTTTACAGGGCTTAATGGGAAGAACTGGACATCCTGGTCCCACAGGAGCAAAAGGTGAAAAGGTACAAAGGAAAAGCCTCACTTACCATCCAAACTGGGGCTTGGAGTGGGAGCAGGATGAGACTCTTCACAGAGAGAGCCATAAAATCAAGCAAAGCCTAAAAGTAGAAATGATGGTAGAAAGTCATTGCGTGAACCGA
K562_peak69931	putative enhancer, K562	NA	NA	NA	NA	6	70288431	70288631	+	AGGACCGGATCAACTATATATTATCAAAATAGCAGCCAAGGAGATCCTTTTGAAAGATGAGAACATGTTGCTTATCTGTTCAAAACCACCTGGTAGCCACCCATCTCACACAGTGTGAAAGCCAAAGTACTAACACAATTTCTCAACCACATCTCCATCATGTTACCTCTCCAACCTCAATACTTCCTTTCTTAGTCTCATTCCAGCCACACTGGCATTGCGTGAACCGA
K562_peak69932	putative enhancer, K562	NA	NA	NA	NA	6	70310165	70310365	+	AGGACCGGATCAACTAAATAAACTTTAAATATACCTTGTTTTAGGTTGCATCTATGAAGTTTCATATGCATTTACTAGCTTTCACATGCTGGGAAAATGTTTTCTCTGCACTAGGTGGCAGTATAATCCTGAAATTTGAAACCTAAGCTAAGGCATCAAAGACGAATTTGATTTCCAGTCTTCAAGTAGATAACTTTGATTTTAAGAAAATATTTCATTGCGTGAACCGA
K562_peak69940	putative enhancer, K562	NA	NA	NA	NA	6	70399090	70399290	+	AGGACCGGATCAACTCAAATATGTCCTTTGCCAATGGACTTGAGGGTTGGGTTTAGTTATTAACTTGGTGAGTCTCCACCCAGCTAACTATTCTAGGAAATCATTTGGTGAGTCAGGCATTCTTGTATTCACATTGCAGCGGCCAGTCATCTGCCCTAAGTGCTGCCGCCGAAGACTGAATGTCCTGGAAAGTTTGCTGTCACATCTCCATTATGCATTGCGTGAACCGA
K562_peak69946	putative enhancer, K562	NA	NA	NA	NA	6	70895842	70896042	+	AGGACCGGATCAACTTTTTAACAAGCTGAGGTATAAGTGACTGCAGAAAAGTGTTAACAAGCCTGAGACTTTATCTAAAGCCTTATCTTTAGAAAGGTCTGCTTGCAAGGCTTGCCCTTGGCTAGTGTCCGGGAACACAGCTTTTGAAACATTTCCTACCCTTATAAGGTTATTTTATCTGTCTGGGGCACTGAACAACTGCTTTCCTTTCAGGACATTGCGTGAACCGA
K562_peak69947	putative enhancer, K562	NA	NA	NA	NA	6	70896134	70896334	+	AGGACCGGATCAACTATCATTGTACGCCTGTGACTACATTTTCACTACTGGAGAGGTGGTATGCTGTGTGTGATCTCAGAGGGAGGGAGGGAACACAGAAAACCCACACATGGATTCCTCTGGACCCTGCCTGATGTCATTTCCCCTTACTGATCCACCTGTGTATCCTTCTACGTCAGTGTAATAAGTCTTAGCCCTAAGAACGACTATATGCTCATTGCGTGAACCGA
K562_peak69950	putative enhancer, K562	NA	NA	NA	NA	6	70904471	70904671	+	AGGACCGGATCAACTGTAAATATTATTTTCCACTAAAGGGAAACAGGTCTCCTTGGAGAAGAGGCTGATTTCAGGTCTGACACACGTCCAGAGTACTGAAAGTACGAGATAAGCCTAAGATATCTTGGGCCAAAAACGCCAAGAAGTGCTCAAAGCTAAACAAGGACAAGTTCAATGAAGACAGAAGCTGGTCTGAAGGGTTCCTGGCCAATCTGCATTGCGTGAACCGA
K562_peak69956	putative enhancer, K562	NA	NA	NA	NA	6	72465147	72465347	+	AGGACCGGATCAACTGTCTCCAGAAGCTTCTGGTCAAGGCCAAGGGCACTGCTGGAGTGCTACAGGAGCACCACGAGAATGCAGGCTCTCCTCCCTTGAACCACCATGACTCATGCACCTGAGGGAGCAAGCCAAAGGATTTGCTGGCATATTTCTCCATCCCCCATGTGTCAGCACTCCTCATAAGCACAACATTTCTAACAGCAGCTTGAGTCCATTGCGTGAACCGA
K562_peak69958	putative enhancer, K562	NA	NA	NA	NA	6	72534295	72534495	+	AGGACCGGATCAACTGGAGGAGTCAGGAAAGAGAACTTTTCTGAGCAGAGGAATTGAACTTGTGCTTCCTAGACTGTAGCATTTTCTCAGGCTTAACATCTCAGCTTCTGCTCCATGAGATGTGAGGTTCTGTCAAGTGAAAGATAAAAGAAAGAACCTCCTTCTTTAATGACAGCCTGCACTATTTCTCAAAAAGCATCACCAGGGACAAGACCCATTGCGTGAACCGA
K562_peak69964	putative enhancer, K562	NA	NA	NA	NA	6	72597733	72597933	+	AGGACCGGATCAACTTTGGCCTCCCAAAGTGCTGGGATTACAGGCATGAGCCACGGCCTTTTTTTTTTTTTTCTCTAACAAAAAGCAGCCTGAAAGATCAAGCTGCAAACATAGATAAGGAAGCTGGAAGCTTGCATGGAGGGATGCTAGCAGCTGCACAAAAAGAAATGGGCTACCTGGGGGCCAGCCATGTCCACCATGGGGGTTCCACCTCCCATTGCGTGAACCGA
K562_peak69970	putative enhancer, K562	NA	NA	NA	NA	6	72984263	72984463	+	AGGACCGGATCAACTAAATCTGCAGTGGTTTCTGCTGCCCTTTGTTCAGCTATGCCCTGCCCCCAGAGGTGGAGTCTACAAAGGCAGGCAGGCCTTGTTGAGCTGCGTGGGCTCCACCCAGTTTGAGCTTCCAGGCTGCTTTGTTTACCTACTCAAGCCTCAGCAATGGTGGATGCCCCTCCCGCAGCCAGGCTGCCGCCTCACAGTTTGATCTTCATTGCGTGAACCGA
K562_peak69974	putative enhancer, K562	NA	NA	NA	NA	6	73134594	73134794	+	AGGACCGGATCAACTCAAAGGTCCTCAGGGATATCTCTTCCACGCTCAAGTGAGCAACACAAGTCACCTCTTCACGCCTCACTCCACACCCCTGTGGGTGCCATGCTCTTCAGGGCGACCCCTAGTGGCTGCACTGACGTGGCTCCTCCTGGCGGAGCTTGCAGGTCCCATATGGGCGCAAGACGGCTGATCCTGCCATGCTTCCCCGCAGCCTGCATTGCGTGAACCGA
K562_peak69982	putative enhancer, K562	NA	NA	NA	NA	6	73389196	73389396	+	AGGACCGGATCAACTCCCTCCTGAGGTTGAGGCTTGCCGGAGGGAAATGGCACCGAGGACCTGGGGCGACTGATTCAGCTTCTACCCCAGGAGCAGAAGTCCCCGCCCTACTCCGGAACTGGCGGTCAACTCCCTCAGGTCACACCCGAGGCAAAAATGCAAGCTTGTGGAAATTTTCTGCCTTCAGGTCAAAATTGGGCGTGAACTCCACCTTTCATTGCGTGAACCGA
K562_peak69984	putative enhancer, K562	NA	NA	NA	NA	6	73513967	73514167	+	AGGACCGGATCAACTTGTGGTCCTAGCTACTCAGGAGGCTGAGGCAGAATTGCTTGAACCTAGGAGACGGGGTCTCACTGTTGCCGAGGCTGGAGTACATAGCACCATCATAGCTCACTGCAGCCTCAGCCTCCCAGGATGAAGCGATCCTCCTGCCTGAACCCCCCAGAGTAGCTTGGGACTACAGGTGTGTACGACCATGCCCAGCTAATTTTCATTGCGTGAACCGA
K562_peak69985	putative enhancer, K562	NA	NA	NA	NA	6	73515275	73515475	+	AGGACCGGATCAACTGTCAACATTCTCCACTATAAAGAACTGAAACTGGGTTGAGGTTAGTAGGTCTGAACAAATCGTGTCCCACTAAGAGCACATGGGTTCTTCCTTGAGTCACTGCCGAGGCCCTGGCACATCTGAGATTTAAAAGATAAATATCAGATTAACTGGGAAAGATACAGTACAGGCAGATCACTTGAGCCCAGGAGTTGACCAGCCATTGCGTGAACCGA
K562_peak69987	putative enhancer, K562	NA	NA	NA	NA	6	73515738	73515938	+	AGGACCGGATCAACTGCCACTTCATCTTAAAGCTTAAAATTCATTTATTGTAGTGAGCAAGTTTGTAATGAATACCAGCAGGTGGTGCTCAAGCCACAGTTGTCTAAGACACTGGGTTTCACAGGAAGTTAATCTCAATCTCAGTATATGCAAGTAAACTGACTCATTCCTGCTTCCAGTGGGAACAATTTTTCAGTTAAATCTTGCTTCCTTGCCATTGCGTGAACCGA
K562_peak69988	putative enhancer, K562	NA	NA	NA	NA	6	73528972	73529172	+	AGGACCGGATCAACTTAACAGATAGCAAGATAGATCTGTCTGGGGGCATTCACCAAGGCCCTCAAGGAGCCTGCGAAGAACGTTGAATCTCTGGAGACAGACCAACCTGGATCCAAGTCTCGCGTCCACCACTTGCTGAACATGTGGCTCTGGGCAAGGTGTTTGGTCTGTTTAAGCTTCAGATCCCGTGTCTGTAAAAAGGAGATAATAATAACCATTGCGTGAACCGA
K562_peak69992	putative enhancer, K562	NA	NA	NA	NA	6	73579999	73580199	+	AGGACCGGATCAACTATTATCCTGTGAGGTCCAAGCTGGCCTCTTGGAGGTACAGCAAAGACTTTTACCCTTGGCCTGGAAGCAAAGGCTAGCCATGTGGCGCCCTTGGGCTTTTTTTTTTTTTTTCTAGAAAGTTTTCTGGTGAGTTAAAAAAACGTGCTCAGAGTCCTACCCACCCCCACCCCCATCCCCAGCCCAGGCGAGTTGATGTGTGGCATTGCGTGAACCGA
K562_peak69993	putative enhancer, K562	NA	NA	NA	NA	6	73580357	73580557	+	AGGACCGGATCAACTCAAGAAATGAGGGACAAGAAAGTCACTTTTTGCCTAGTGTCCCTGCTGCCCCCAGCGGTCAGCAGCCTCTGACGCTGAGGGTGTAGACCCGGGTTCTGAGGCCCCAGTGTGACTTTCCATTGTTCGCGAGGCCCTCACCCGCTGCGCCGCCCGGGCTGAGTCATTCTAAATTCCTTTCTTTGTGTTTTCTCTCTGCAGTCCATTGCGTGAACCGA
K562_peak69994	putative enhancer, K562	NA	NA	NA	NA	6	73580663	73580863	+	AGGACCGGATCAACTAGTCAAACACAAGTTTCCTGAGAGCTATAAATATTTGCTGCACCCCACCCTACTGGGAAATACCCACAGTCCGTGTTTCGCCACCGAGTGGCTCAAATCTGGAGGATTTCTTTGGTGTCCGGGGTAAAACGATCCCTGCTGTGAGTGGTTTTTAGGGCAGTGAATCTGTAATGTATTCCAAGCTTCTGAAGACAGGGTGTCATTGCGTGAACCGA
K562_peak69997	putative enhancer, K562	NA	NA	NA	NA	6	73586160	73586360	+	AGGACCGGATCAACTGAATTTCTCTCTCTCTCTTTTCTTTTTTGTGAGACAGCGTCTGGCTCTGTCACCCAGGCTGGAGGGCAGTGGTATGATCTTGGCTCACTGAAGCCTTGACCACTTGGGCTCAAGCTATCCTCCCACCTCAACCTCCTGAGTAGCTGAGACCACAGGCATGCACCACCATGGCTGGCTTTTTTGTTTGTTTGTTTTGTTTTCATTGCGTGAACCGA
K562_peak7	putative enhancer, K562	NA	NA	NA	NA	1	630216	630416	+	AGGACCGGATCAACTTTCTACCGTACAACCCTAACATAACCATTCTTAATTTAACTATTTATATTATCCTAACTACTACCGCATTCCTACTACTCAACTTAAACTCCAGCACCACAACCCTACTACTATCTCGCACCTGAAACAAGCTAACATGACTAACACCCTTAATTCCATCCACCCTCCTCTCCCTAGGAGGCCTGCCCCCGCTAACCGGCCATTGCGTGAACCGA
K562_peak7000	putative enhancer, K562	NA	NA	NA	NA	1	179941555	179941755	+	AGGACCGGATCAACTGCCAGCAGATTGCCTTTGGACTTGAGCTGCAACATCAACTTCCATGGGTCTCTGACTTGCTGGTCTACCCTGCAGACGTCAGACTTGCCAGCCTCTGTAATCATGTGATAACTTCTCCGGAGAACCCTGACTAAGACAGCTGGGAACTGGAATAATCTGGAGTCCTTAATCCATCACATGTCTGGTGGTTAACACTGGAACATTGCGTGAACCGA
K562_peak70010	putative enhancer, K562	NA	NA	NA	NA	6	73803557	73803757	+	AGGACCGGATCAACTAAAAATACTTTATGATGATGGTGCAGCTGATAAAATCAGTTAGAAATGCCGGGTGATTGTGACACAGCTTTTTTCTTAATCTTCCATGACTAATACAAGTGTTGTGTTACTGCGGTCAATGTAGTTTAAGTTTGTGTGTGTGTGTGTGTGTGTGTAAAAAACAAACACTGATGGAATTAAGTATGAACAGCCAGTTTCCTCATTGCGTGAACCGA
K562_peak70011	putative enhancer, K562	NA	NA	NA	NA	6	73803873	73804073	+	AGGACCGGATCAACTCTAGGAGTGCTGTGGTAACAACCAACCTACTCAATCTAAGCAATTAACAATGAAGGGATTTCTTGTTCATGCTGCCTTTCCATTGTGGTCAGCAGGGGGCTCTGCAGCTGCCAACGTGTCCACGTCTCCAAAAGGAGGCTCCAGGTTTGCCACAGCCCGGAAAGAGGAGGCTGGAGTCTATAGCACTGGCAATTAGAGACCATTGCGTGAACCGA
K562_peak70013	putative enhancer, K562	NA	NA	NA	NA	6	75208999	75209199	+	AGGACCGGATCAACTGTCCTCAGGCGATATCACGGGCTCTGCCTCCTTCGCGCTTCCTCTGTTCAGCTCCCACCTCTTCACCCTCTGAGTCCTGGGCTCCCGGCGGTTCCGAGCCCTCAGATTTCTTGTCCGACAGCGCTATCTAGTGGTCAGCGCTAACCCGGCGTCAGAGGTTAAAGTTAACAGAGAACGTAGAGCTGGGAAGTTGTTGACAACATTGCGTGAACCGA
K562_peak70017	putative enhancer, K562	NA	NA	NA	NA	6	75278435	75278635	+	AGGACCGGATCAACTGTACATGACAGTTTTCAAGAACCTTCTTTAAAAGGCCTTTATCTCTTTGTTCATCCCTTCTTCCACATTGCTACCGTGAAAAGGCAGTTAGAACCCTAGCTTCCATGCCGAACTGTAAGCATGAGAGCCAGTTCCTAAGAATGGCTGGGCAGTAAATGATTAGATCAAGTGAAGACTCAGTAAAACAGAACCTCCATGACCATTGCGTGAACCGA
K562_peak70018	putative enhancer, K562	NA	NA	NA	NA	6	75278824	75279024	+	AGGACCGGATCAACTACACTTTTTGATTTCCTGCCACTAGATCGTTGTTCATATTAATCACCTTTCTTGGAATGCATCCAAACCTCCCCTAAAGAAGTGCTATTTATCAAGTACCAGCTCAAAGCCCACTTCCTACACAGTGTTCCATGGTCATTAGAAATAGATGTGATTGCATCCTCCTTTGAACTACCAAAGGATATTCTTGCCTGTGCCACCATTGCGTGAACCGA
K562_peak70035	putative enhancer, K562	NA	NA	NA	NA	6	75808183	75808383	+	AGGACCGGATCAACTAAAATACCACAAACGTTTGTATTCTGACACAGAAATTTAGTTTTTTCACAGTTTTGTAACCTGGATATCTGACGTCAGTGTGTCACCGTGGTTGGGTTCTGATAAGAGCACTTTTCCTGGCTTATAGATGGCAGCCTTTTCTCTGTGTGTTCCCTTGGCCTTTCCATGGTGCATGTACTCGGACAGAGATCTATTTCTCTCATTGCGTGAACCGA
K562_peak70038	putative enhancer, K562	NA	NA	NA	NA	6	75855161	75855361	+	AGGACCGGATCAACTTCTGCTCAGTCTTTGGAATATTGTGCTGAATTACTGGGTTTGGACCAAGATGATCTTCGAGTAAGTTTGACCACAAGAGTCATGCTAACAACAGCAGGGGGCACCAAAGGAACAGTTATAAAGTAAGTTCCTTAAGTAATTGCACTGCAAAAATTTTGCCTTGCAGTTTGTCAAGGAAAAACATAAGTTACATTCTGTTTCATTGCGTGAACCGA
K562_peak7004	putative enhancer, K562	NA	NA	NA	NA	1	180117345	180117545	+	AGGACCGGATCAACTGACCATTGACACATGAGCTTAAGCAGAACAAAGGAGTACACGTTGAGTCTGCAGTAGGACAAGATATTCCCGCTCATGGAGATAAGCCCCGCACAGGCTGTAGTGCTCTTATCTCTCAGTAAGGAAGTGTTCCAGGCCCATTCTCACGTGATTGTGCAAGGGCAGGAAGCTGCACACGATTGCCTTTCCCAACAGGGAAGCATTGCGTGAACCGA
K562_peak70041	putative enhancer, K562	NA	NA	NA	NA	6	75932144	75932344	+	AGGACCGGATCAACTTTTAGGGGAAAATGCGTACAGATAATGCTATACAGTCCTCTGACTGGTCTCACGGCCATCCCTTCGTGGAATGTGTGAGAAGTTCCAGGGAAGGGCAGAGCCCCAAGGGGGAGCTATTGGACCACTTTGCTAATATATTGGCCCTCTTTGCTAATACGGCAGGTGAAGGCAATTAGAATTAGAGTCAAAACGAGAGAATTCATTGCGTGAACCGA
K562_peak70043	putative enhancer, K562	NA	NA	NA	NA	6	75935018	75935218	+	AGGACCGGATCAACTCTGGCTGGGCTGAGGTCCCGTTGGGTCTCTCTTTCGTGGACGTTTTTTCCAATGCGATGAAACCTAGTTCTCGCTAGATGGCGCTCAATAGCAAAAGAAGCAAGAGTAGACTTCGGGAATGACATTTTAAGCACCCCAGCTGATTTCTGACTTTAAAAACCACTGTGCCTTGCGCGTTGGTGGAGGGAAGCGAGGTCTGCCATTGCGTGAACCGA
K562_peak70049	putative enhancer, K562	NA	NA	NA	NA	6	79117869	79118069	+	AGGACCGGATCAACTTCATGAAGTATGCAAGGCAGAGTTTGGCTGACATGGGAGGAGGGACAAGAACATGAGAATGCCCTACCCCAAAGACACAGTCACATGGGGTATGAGTAAGACTAAGCTGGACAAGGACAACAGAAAAACTTCCTGCCTCCTCCCCAGATAGCAAGCACTGAACAGGCTACCAGTAGAAAAGAGTCAAGATTGTGGAGAAACATTGCGTGAACCGA
K562_peak70052	putative enhancer, K562	NA	NA	NA	NA	6	79203869	79204069	+	AGGACCGGATCAACTTCCCTGGTCCAGAATAGCTCTCCGGGAACAGGTCTAAGCTTCTATCTCCAATGTGTCTGCTCTTCCTTTTATCACAGCACAGCAGCAAGAGGAATGACTCAGGCCCATGGCCAAAGGACTCAATGAATTCAGTTGCACTGGCCTTCCTAACAGTCTAGAAATCACAGCACAATCACTAGCAAAGCCCAACTGGTAATGAACATTGCGTGAACCGA
K562_peak70057	putative enhancer, K562	NA	NA	NA	NA	6	79404745	79404945	+	AGGACCGGATCAACTGGCCCTTTGCCCTTGCTGGCAGAGGGCAGCCACCGCATGTGACAAAGCAAAAGGCCCACTGAGCTGATAACACACTGCTGTCTGCAGGTGGCGGAGCTAAGAAAGCACTGTGACACACCCTCTGGGGCCTTGGGGTCACAAGGGCCTGCACGGAGTTTGCTCCTGCCAGTGGAGTTTGCTCCTGCTAGCACTGAAGCAGCCATTGCGTGAACCGA
K562_peak70059	putative enhancer, K562	NA	NA	NA	NA	6	79421848	79422048	+	AGGACCGGATCAACTCCAAATATACCCTGCACTGTTTATTTTATTTTTTTCTATTTCACTATTGAAATGAACAGATGCATTTCACGTCACATGGATCTCGTGGAAACATGCCAAACATTTTCTTAGCAACCAAACTCCTGTCTTCTGCACTGTGCATGATTAACTAAAACAGCCTGTTGACGGCTTAAAATAAACCTGCCTTTTCCATTTAGCATCATTGCGTGAACCGA
K562_peak70060	putative enhancer, K562	NA	NA	NA	NA	6	79426026	79426226	+	AGGACCGGATCAACTATATGCTATCTGCAAGATGGAGAACTCCAAATTCAGACTGTAATTCAGGTTGGGTCCAAAGGCCTGAGAAACAATAGGAGCTGCTGGTATAAGTCCCAGAGTCAGAAGGCCAGGAACTCCAGTATTTCAGAGCAGAAGACAGGTGTCCCAGCTCATGGAGAGAGAGAGAGACAGACAGAGAGAGAGATAGAGAGAGAGAGCATTGCGTGAACCGA
K562_peak70062	putative enhancer, K562	NA	NA	NA	NA	6	79427796	79427996	+	AGGACCGGATCAACTCGAAAGGCCCTTGGGATCTGGGCACATCCAATGTCTTGATCACACGGTAGAAACAGGCAACCAAAATACAGCCTTGGTGGGAGACAGTCTGAGTCAGAGGCATTGTTAGATGATAAGCCAAAGCAGAAGCCAGGGAGCTGAGTGCACCCAGAGATACTCATTGCTGGGAGGCTCTGTGTTCATCTTATTTTAATCAGTTGCATTGCGTGAACCGA
K562_peak70064	putative enhancer, K562	NA	NA	NA	NA	6	79494943	79495143	+	AGGACCGGATCAACTCTAGGGAAAATATGTGCAAATCCCCTATCTGCTAAAGCAGGGGTCCCCAACCCCTGGGCTGCAGACTGCTATTGGTCTGTGACCTGGTAGGAACCGGGCTTGCACAGCAGGAGGTGAGTGGCAGCGAGCAAGCGCGAGCATTACCACTTGAGCTCTGCATCCTGTCAGATCAGCAACAGCATTAGATTATCATAGGAGTACATTGCGTGAACCGA
K562_peak70067	putative enhancer, K562	NA	NA	NA	NA	6	79545070	79545270	+	AGGACCGGATCAACTAAACAAATGCTGAAGTCGTCAAGCTTCTCAGCTGGCCTCATGTCTCCCTGTATTTAATCTTCCCAACTGAACTTCTGACTCATCATCTTAACAATGACCTGTTTCCCTTTGAGAGTTCCTCCCCTTCTCTGGCCGCTTTTCTTTTCGTCCTTTGTGGCGCTGATGCAGCTCCCCTGCAGGCCTGTTTGGGCATGCTTGTGCATTGCGTGAACCGA
K562_peak70075	putative enhancer, K562	NA	NA	NA	NA	6	79610708	79610908	+	AGGACCGGATCAACTTGCTCCTGATCTGGCTCCTCCCCTCTTGCCTCAGGGCAGGCTGAACATTTTTCTTAGTAACTGTGGTCAGTCCCATAACTTACATTGAACGTCCTGGCTGCACAGTCCCCATCCTTGTCCTTCCTGTTGCATATCATCTGACAGATAAAAGCCCTGGGTTTGGGAGATAGAGACCTGGCCATATATGGCACATAGTAGGACATTGCGTGAACCGA
K562_peak7008	putative enhancer, K562	NA	NA	NA	NA	1	180131629	180131829	+	AGGACCGGATCAACTCAAGAAGGAGGGGGCCATCAGCTGTGTTGCAAGCTGCTGAGAGGTTGAGTCAGAGGAAGACAGACATAACCTTTGAATGGGGCAACGCAGAGACTGCCACTGACCTCGACCAGCAGTTTCAGTGGAATGGTGAGATCAGAACGCAGACGGGAGTGGGGCAGGCCATGAAGGTCAGGGTGATGATGCAGTGAAGACAGACACATTGCGTGAACCGA
K562_peak70082	putative enhancer, K562	NA	NA	NA	NA	6	79672713	79672913	+	AGGACCGGATCAACTTGTGTTTTCATTCCATCTCAATTAGTATGTACTCTTAAATTAAGAAGGTAGGCAACATTTTGAAAACTTTGCAGAGATGGATTTGCAGCTCCTCAAGAGCACATCTGACCCCTAGTGACTGAAGAAGGAAAAGTGAAAGATCAGAGGAATGAAAAGGGTTAAGAAACAGAGTTCAAAGTAAGATGATATTCTTTGTTTACCATTGCGTGAACCGA
K562_peak7009	putative enhancer, K562	NA	NA	NA	NA	1	180168772	180168972	+	AGGACCGGATCAACTTCCAGAGATTCGGGGCCATGAAGAACCTGTGTGCCCTTGGCAGAGGCTGACCTGGAGACTGCTGGTGGGCCAGAGACATAGCCCTGTTGCCCTGCCTGCTGCCCTCTGGGGGCTGGAGCCTGTCCTTGCACTCTGTCCATGAAGAGCTGAAAAGCGAGGGCCCATGCGAAGCAGGGGGAGGAGAGAGTGCTTTTGGTATGCATTGCGTGAACCGA
K562_peak70090	putative enhancer, K562	NA	NA	NA	NA	6	79841665	79841865	+	AGGACCGGATCAACTTGTCAGACTACTTTTGCATAAAAATTATGAAGTTGTATTTGAACCCCAGTGCAAGAGAGCTGAGTCATCTACAGTGATGGTGCACGCCAGGGAAAGTAGCAAGCTGCTCTCCAAGGTGCTGCTTAGACCTTGCTATGGCAGTGGTCGTTACTCATACCATACAGCCTCTATTTATCTTTTTCTTCATGACTTGATTGTGACATTGCGTGAACCGA
K562_peak70092	putative enhancer, K562	NA	NA	NA	NA	6	79868226	79868426	+	AGGACCGGATCAACTCCGATTCAAAACAGCACAAAGAAACAGCTTAGGCATTTTTCCTTCTAATCAGAAAAAGCAGCTTACCACATTGTGGAGAAATTGTGCCCCCTGCTGATTTAACTTGATATTAGCGTCATTGGTCTTTTGGGTTGTTTTTTTTTTTTAAAGGTCTGCAGTGCCGCAGGGTAGTGCAGTGTCTTCAAGGTCAGTAATTTACACATTGCGTGAACCGA
K562_peak70097	putative enhancer, K562	NA	NA	NA	NA	6	80133046	80133246	+	AGGACCGGATCAACTTGACATAGCAAAGAAAACCCTTGTGCCAGATCAGTTCGCTTTCTGGGGAGTGCTGAATGTTGAGTGGGAAAGGATCAAGTCAGCAGGTGGCAGCCTACCCTTTGAAATGAGAACATCCCTGTTGGCATTGTGCCAGCACTTGAACTGCTGCAAAGCATTTTATATTCCATCAGAAGGCGGAATTTGAAGGATTGTGGGTTCATTGCGTGAACCGA
K562_peak7010	putative enhancer, K562	NA	NA	NA	NA	1	180169391	180169591	+	AGGACCGGATCAACTCTTCGAGGCTCTGAGGAGATCAGTGATGTGGTTTCAAATCCAGGCCTCTCTGCTTACTGTGTGTGGCTTGGAAAGTCACTTATCAGTGCCCCAGCCGTGGGCCCCAGTTTCCTTGTCTGTAAACATGGGATGATAACATCCACCTAAGAGGACCGTTGCCAAGTGTGAAGTGAGGTCTCCCATATGCAAGTGCCACCATGCATTGCGTGAACCGA
K562_peak70101	putative enhancer, K562	NA	NA	NA	NA	6	80163999	80164199	+	AGGACCGGATCAACTTAATCAATCTTGCTGTGTCCACCCTTGCTATTGACAGGCTATTCACCAAATACGAGTCAGAAGGATCCTGTTGAAATGCAGCTCAGAGAATGGCATGACCGTACTCAAGAACTTCCTGTTTTTCTCACTCACCTGCTCTCTGACTCGCTCTCACAGTAAAAGAGGGTTTACAATGTCCTCCAGGGCCCTGCTTGATCATCCATTGCGTGAACCGA
K562_peak7011	putative enhancer, K562	NA	NA	NA	NA	1	180178915	180179115	+	AGGACCGGATCAACTGGATAGCCATGGAGAGAGAGCCCCAGTTTGGGAGCAGGGCTTTTCCTGCCAATTCTAGGGTCTTGGCTGCCTGGGTCTTTTAGCCTGGCATTGGCCTGACCCCTGCTGGGAGCCATGGGAAGTGCAGGAGCTGGACCTTTGCGTTTCAAAACCTTGCTGTTTATTCTTATCTCCTTCACGGAAATCAAATATAACACCTGCATTGCGTGAACCGA
K562_peak70112	putative enhancer, K562	NA	NA	NA	NA	6	81759970	81760170	+	AGGACCGGATCAACTTATGGATTGTGTTGCTGTGTTTTAAAAAAGAAGTATTTCTTGCAAACACTTATGACTTGTCTATGTCTTCTACAAGTCTGGACATGTCTTGGAACATTATCTGTGTTCTGTGGGTTACAAGGCTTGTCGAGGTCAAAGTACTCAGACATGAGACAGGCACCTTGTATACTCCAGAGAGCTAGAAATACTTGGAGATTAAGCATTGCGTGAACCGA
K562_peak7012	putative enhancer, K562	NA	NA	NA	NA	1	180181177	180181377	+	AGGACCGGATCAACTAAATAATGATGACTGATGTATATTTTTCTGATTCGGAGTCTAGATAGGAAGCTTTATAAATATAAGAAAAAAGGCTAGGGGGCGCCACCTGCTCCATGGTGAAGAGTGAGACGTCAGTAACAGAAGTCCGTGCCTGCCATTTGCAGATGGCCTGTCCGATTATGCTCAGAACTTCTCTTCCCATTTCTAATGTGGGGACACATTGCGTGAACCGA
K562_peak70125	putative enhancer, K562	NA	NA	NA	NA	6	82144270	82144470	+	AGGACCGGATCAACTTCCTACAAAGTACAATGTTGTGATCCATGACATTTAAGACATGGAAGGGGCCTCTCCAGAAATGAGCCACTGGGCTGAGCCTGGGCAGAAAATAGACTGCAATGAGTCACACAATGTAAGACGGCACAAAAGATGATTCACCATGTCTAAAGGAAAATAAATAGGAGTGAATGGCTAGTGTACTCAGGGAAACTCAGTCCCATTGCGTGAACCGA
K562_peak70131	putative enhancer, K562	NA	NA	NA	NA	6	82298210	82298410	+	AGGACCGGATCAACTGCAAAGGCGTGTGTCTAAACTACTTAAGATCTTTAACTTATCGGAACTGAAACAGGTGGGAGCAGGTTTCAGGAGGAGCCAAGGTGTTTGATTATACTCCACTGCTTCAAGGGAGTGTTATCTCCCTGAGCAACCTGTGGAATCCCGCTGAGCGATTATGCTCTCTGGGCATAAAGACATGAAGGCAATAAGGAGACTTTCATTGCGTGAACCGA
K562_peak70135	putative enhancer, K562	NA	NA	NA	NA	6	82875658	82875858	+	AGGACCGGATCAACTACCCCCACAGACGCACACAGGATCAATACTTTGTATCCTTCAGTCCCATCAAGTTGACACTCAGTGATCACAGGGCCAGAGTTTAGGCTTTGCTGAGTCGTAAGGTCTCTGTCACAAGAGACCTTACTGAATTCTGCAGTTGCAGCACAAAAGTAGATACAGACAATACTTAAATGAATACAGGTAGCTGTGTTCTAATACATTGCGTGAACCGA
K562_peak70138	putative enhancer, K562	NA	NA	NA	NA	6	82893641	82893841	+	AGGACCGGATCAACTAGAAAGGTTTAGTTCAGGGGTGACAATAAATTGGGAACTGTGCCAATATGAGGAAGAGAGTCAAGTATAGAGCAGAGATAGATCGTGAAGTATGGGAGGCTTGGGAAGCTCGTATTAGGCGTGAGCAACAGAAGTAAAAACATTCTACTCTTGGGGAAGTATGGGACATCTGTCAATTGCATCAGGAAATTTTGTCCTTACATTGCGTGAACCGA
K562_peak70152	putative enhancer, K562	NA	NA	NA	NA	6	83215233	83215433	+	AGGACCGGATCAACTAGCTAGTGATTTTCAATCTGGAGCAATTTGGCCCCCAAGGGGATACTTGACAATGTCTGGAAACAGCTTTGGTTGATACAACTGAGCAGATGCTACTGACATCTAGTGGGCAGAGGCCAGGAATGCTGCTGAAGATTGTACAATGCCTGGGACAGCCGCATGATGGTTATTGACCCAAAATGTCCACAACGCTGAAGTAGCATTGCGTGAACCGA
K562_peak70156	putative enhancer, K562	NA	NA	NA	NA	6	83418438	83418638	+	AGGACCGGATCAACTAGAAGTTCCCTCTTACTCAGCTTTTTCGTCCTTTAACTGATTGGATGAGGCCCACCCACATTAGGGAGGGCAATCTGCTTTACTCAGTTCAAATGTTCATCTTATCCAGAAACACTCTCACTGACACTACAAGAGTTACAAGAGTAATGTTTGAACAAATGTCTGTGCACCCTGTGGCTTAAGCAAGTTGACAGATAAAACATTGCGTGAACCGA
K562_peak70171	putative enhancer, K562	NA	NA	NA	NA	6	84050521	84050721	+	AGGACCGGATCAACTAGCTTCTAAAGTTGCGATTCTGAAGTTCCCACCTTGGGCTCATCAGCCACCAAAGTGCAGCGTGTCTGAGCTTTATCTTTGGTTTCTCAAGTCTCCTTGCTGGAGGAAAGACAGCGTTATGAGTCACAAGGGTGACTTCTCTATGTTGTGCGGGGGACAGTCATTCCTGGAAGTAAGAGGAAGAAGGATAAGAACAGGTACATTGCGTGAACCGA
K562_peak70179	putative enhancer, K562	NA	NA	NA	NA	6	84075107	84075307	+	AGGACCGGATCAACTCCCTTTCCCCACCACGCGGCCTCCTAGGTTGCTATGACACGGTAAGAAAACACTTGGAGATCTCAAGGCTGCCCCTCCATTCTTCAGCCGGAAGCAGCACACATCCCTTCCTCCCACAGCTCATTAGTCAGAACTAGCCACACCCACCTGACTGCCCAGGGCTGGGAAGGGTAGTCTTCTGTGTATCCAGAAGGAAAGAGCATTGCGTGAACCGA
K562_peak70181	putative enhancer, K562	NA	NA	NA	NA	6	84087167	84087367	+	AGGACCGGATCAACTTTTGGTTTTATCCATTTTAGGGAGACATGAGACATCGATCAACATATGTAAGATGAACATTGGTTCAGTCTGGAAAGGCGGGACTACTCGAAGCAGGGAGGGGACTTCCAGGTCGTAAGTAGATAAGAGACAATGGTTGCATTCTTTTGAGTTTCTGATTGACCTCTCCAAAGGAGGCAATCAGATATGCATTTATCTCACATTGCGTGAACCGA
K562_peak70182	putative enhancer, K562	NA	NA	NA	NA	6	84092992	84093192	+	AGGACCGGATCAACTCTACATTCTCTGGGCCTGAAGCTCCACTCTTGGAATCATCTTTTCTTTTTCTTGAAAGGTACAATGTGTTTTTAGCTGAGTAGTTTTATCAGCCTTTTTTTCTGCATGTAGAATTTTGGGAGTCTGATAGCCTTCATTTATCTTGCCCTCACTCTGTCCATTTCAGTTGAAGTTGTTATCAGTGCCCTGGGTTCTTGTAACATTGCGTGAACCGA
K562_peak70187	putative enhancer, K562	NA	NA	NA	NA	6	84197811	84198011	+	AGGACCGGATCAACTGCCTCAAACAAAACAAAAAAAAAAAAAAAAAAGAGAGAAAGTTGAGAAGTGCTAAATACTGTTTTGCAGAGGAAAGGGGTCTAGTTTCATGGAGCAACACTGTCATCCTGTGACGACTCCAGTAATGCAGACATAGCACAAAATGGTACTTGCCTGTGAGACAAATGAAAATAAGTGAAAGGTTAGATTTAGCTTGGTGTCATTGCGTGAACCGA
K562_peak70193	putative enhancer, K562	NA	NA	NA	NA	6	84509021	84509221	+	AGGACCGGATCAACTTATAACACATAACTGAGATAGTGTGGGGGCAGTCTGGGAATGGTAACTGTGGGTTCCTAAAACAACAAAGATGTCATGTAGCACTTTGGGTGAGATAAGGGAAGATTTGGGCTGAGAACAAGATGTAGGCAGAGGATACCAAAGCTCCAACTAATGAGGGAGTTATCACTTGAAAAGTTACATAGCTCTGGGTCATTAAACATTGCGTGAACCGA
K562_peak70196	putative enhancer, K562	NA	NA	NA	NA	6	84547564	84547764	+	AGGACCGGATCAACTTTACCAAAGTGGCACGGCTCAAAACCGCAGGCGTCCAAAGGTGAAGGTGTACATGCATTTGATCCTTCTTTCTGTTATCACCTTTTCAGTGACTAACATTTCAAAACCTTATCTGTGGCTGGCAGGCCATGTTTCAGTTTTGTCAGAGCCCAGATATAGACTGTGTGGTTTTCTGATGATATATCTCTGTAAGATTTGTGCATTGCGTGAACCGA
K562_peak70199	putative enhancer, K562	NA	NA	NA	NA	6	84667643	84667843	+	AGGACCGGATCAACTGACTTCTTCCAGTTGTTGTCATGGTGATTATCAACTGTCATGGCACTGGTGAGAGTGTCATCTAGATGGAAATGAGATTATAATGAAGCGTAAGGTCTTTTTAAGTCATTTGATAGGCTATCTTGGTTCTAACCAGTCTCAGCTGGTCTGATTACAAAGGGAAATTCTTACAGTAGACATCCTGTTTCTTAAAGATAAGCCATTGCGTGAACCGA
K562_peak702	putative enhancer, K562	NA	NA	NA	NA	1	12208704	12208904	+	AGGACCGGATCAACTTCCACTGGACTTGAGCTTGGCAGCTGAACTATTGGAGGGTGGGAGAGCCCAGCCATTACCATGGAGACAAGAAGGGTTTTCCACCCTGGAATCAAGATGTCAGACTGGCTGGCTGCAGTGACGTGCACCTGTACTCAGGAGGCTGAGGGGAGGATCACTGGAGCCCAGGAGTTTGAGGCTGCAGCGAGCTATGATCGCGCCATTGCGTGAACCGA
K562_peak70201	putative enhancer, K562	NA	NA	NA	NA	6	84728686	84728886	+	AGGACCGGATCAACTCACATAAACTGTCTCACTGCTATCAATGATACATCTGTGGCAAGCTGGATGCCCTAGGACATAAAAAGCCTCTCTTTCCTGATGTTATTCCTAAACTAGACTCTAGGGGGTACCTGCAACAGAAATTGTCAATTCCTGAAACTACAGCTGAAGTTCTCCCTAGATGGAATGATGTCCAAGTTGCATACAGAGAACTACCTCATTGCGTGAACCGA
K562_peak70217	putative enhancer, K562	NA	NA	NA	NA	6	85118345	85118545	+	AGGACCGGATCAACTATCCTCTCTTACCCCCAAATTCCATGAAATTAAAGCTTCTCTTTAGGGCCTCAGTGGCTCACAGCATCCTGTGGGCTCAGCCTGATGGGCTCCCCCTGGTGGTTGCACCATGCCTCTCCTCTGCTGGTCTCAGAAGAGAATCCCTCTTCAGATTTCACTAAAGACATCCGGGAAAAGGAGGCCGAGACAGTCAAGAGGAACATTGCGTGAACCGA
K562_peak70226	putative enhancer, K562	NA	NA	NA	NA	6	85660140	85660340	+	AGGACCGGATCAACTTACAAATGTTCTTGTAGTCCAGCTACAGGAAGTTCTCATCATAAGTTTTCCATGTAGGCATTATCCAGTGTGATCTGAAGGTGGCTCCCTTCTTCAGCTCCACCTCCATGGGGACACTGCTCTGTGTGAGCCCAGTTCAGATCTCAGGCCCGTTAGTGTCCAGAGCCACAGCAACTAGCCGCTAGAGATTGGGGTCAGAACATTGCGTGAACCGA
K562_peak70227	putative enhancer, K562	NA	NA	NA	NA	6	85660385	85660585	+	AGGACCGGATCAACTTGGTACTCGTAAGTTCAGACAAGCCATATTAATTCCAGACTTAATCATCAACATTTCCACCAATCAGGAAACTAGGCCGATAGTACAGATGATGCCAGTGCTCTGGGCTGTGGGGGTGGCCAGTGAGTGTTCAGGCAGCACACATGCTACAGCAGTGTGTCAGCCACCACCGTGGGCAGCTGCTGAGTCTGAAATGAAGGCATTGCGTGAACCGA
K562_peak70230	putative enhancer, K562	NA	NA	NA	NA	6	85679297	85679497	+	AGGACCGGATCAACTAGAACAGCCCCGGCGTGCGGCCCTGCAGGGCCTCAGGGCGGGCATCAAGGCCCCATGGGGATCCATTCCTCCTCACGCTTCCTCGTGCCAGGCATCCGGTTACACTAAACGTGACCATACAAGTCTCCCTCAAACAGCGAACGTGAGGTTCAATACTCCATTTCGCAGAGGAGAAAACTGAGGCTTAAAACAGCCAGGTACATTGCGTGAACCGA
K562_peak70250	putative enhancer, K562	NA	NA	NA	NA	6	87365002	87365202	+	AGGACCGGATCAACTTAAGGATGAGAAGACCAGTGTGGCCCGACTGATGAGGGAAAAAGAACATGAAATGAGCATCCTCTATGGCATAGCTCAGAGGCAGAGGCAAGAAGAGGTACAGGAAGTGCTTCAAGAAGCAGAGAAAACACATCAGGCCACTCTTGGCAATATGATGGATAAACTGGCTAACACCCAGGGGGAGCTGCTGTCTATAGCAACATTGCGTGAACCGA
K562_peak70251	putative enhancer, K562	NA	NA	NA	NA	6	87366475	87366675	+	AGGACCGGATCAACTAATTTGACAGGCAGGGGGCTGGGGAATGGGTGCTACTGATTGGTTGGAGATGAAATCACAGGAGTGTTGGAACTGTCTTCGCATGCCGAGTCAGCTTCTGGGTGGGAGTTACAGGACCAGTTGATTTATTTCCTTGGTATGAGTCATGGGTCCAAGTGGTGTCAGTTCATCAGGATGCAAACATCTGAAAAATATCTCAACATTGCGTGAACCGA
K562_peak7026	putative enhancer, K562	NA	NA	NA	NA	1	180482737	180482937	+	AGGACCGGATCAACTTCAATTTTCAAAGAAAACTTTTTTAAAAGAAGAATTTAGAGCTCAGTGTTACGGAGGTAGCTCTGAGGATTACAGAAACAGTCACAAGTGAAAAGATACTTCTAGGGAATGGGACTGAAAGTGTGTGAGTGTGTGGGGCAAGGTACTTGTTCTAAAAGTTTCATTTTATACTCTTCCACACTGTTTGAATTTTTGTTTCCCATTGCGTGAACCGA
K562_peak70261	putative enhancer, K562	NA	NA	NA	NA	6	87731930	87732130	+	AGGACCGGATCAACTTGAGCAGCCAATGTTACAGTAGGAACAATACTTCCTGTATCCTCTTCTGAATCATTGCGTAATAGGTTTCTGACATGTAGAAAGCCCTGAAGAAACATAGCAGGGAAGGAAGTGAATGAGCCAACTGCATTGGCTCAGTGCCCGCGGAACACCCTACTTCAAGGATAAAATTGCACCTCTGCTGCCAACAGTTCAGGCAACATTGCGTGAACCGA
K562_peak70262	putative enhancer, K562	NA	NA	NA	NA	6	87742194	87742394	+	AGGACCGGATCAACTACTTCCAAGATGGCTCACCCACGTGGCTGTTGTGGGCAGGAGGCCTTACTTTCTTGCCATGTAGTCATCTTCATAGATCTGCTTGAGTGTCCTCGTGACATGGCAGCTGACTTCCTTCACAGTGAGTGATCCAAGGAAGAGAGTAAACAGGAAACCATAATGCTGCTGATAACCTCATCTTTGAAGTACACTGTCACTTCCATTGCGTGAACCGA
K562_peak70267	putative enhancer, K562	NA	NA	NA	NA	6	87779646	87779846	+	AGGACCGGATCAACTCACCTCTTACTCTAGCCACTGCTTTGGTAATTAGTTCTCATAGGTTTAGACTAGGTGCATGCAGTCTTATTCTGATAGTGCCTTATCTTAGTCTCCAGTTCCTGCCCTAGAACTTCTCTAACACCGAGTGGTGGTATCCACAGAATTTCTGGACACTCATGCAGGGCAAACAAGAAGTTTAAGGGAGTTAATATTCATGACATTGCGTGAACCGA
K562_peak70271	putative enhancer, K562	NA	NA	NA	NA	6	87869588	87869788	+	AGGACCGGATCAACTGTCAACATTTTCTCTGCCCAGATATAGGGCTGAAGTTATCCAAGATCTCAGAGGAATTTCCCTTTAGTTCTGTGCAGCAAGAGCTCTGAGGCCTTTGAACTTAGGCCTAGTAATCTGGTTTCCAGTGATAAGGGTGGGTAGCACCACTGATAGTGGGGTGAAAGATAGGGTTTGGACATTTGCTTGTTTTCTCCCTTCGTCATTGCGTGAACCGA
K562_peak70272	putative enhancer, K562	NA	NA	NA	NA	6	87929874	87930074	+	AGGACCGGATCAACTGGCATCTGGGTCACTTCGTGCACATGCTGTGAAAAGGCCGCTCCTTCCCTTTCTTCAGCCACTACTCGGCACTACTCAGGCACTTCGGAAGCAGTGACTCAGGAGACCAGCAGGTGGCACATGGGAACCAGACTACACACTCCTGTGGCCCAGGACAAAGAGATGGGAGAGGAAGGATTTCGTGCAAGGCCAGCTGGCTGCATTGCGTGAACCGA
K562_peak70275	putative enhancer, K562	NA	NA	NA	NA	6	88171426	88171626	+	AGGACCGGATCAACTGTTTCTTGGGGCTCAGCTGTGACTTCTTTGCTGTCTCTCCCATTCTAAACAGATGCTGTAGATTATCTGCTTTGCACAGTGGTCTAGATGTACTGATACCTTGAGAAGCCACCATTATCTACTCCCTGCAGTTCACCAGCTTTTCCTTGAAATGCAGCTGCCAGTAAAAATGAGAATTGGCAAAAGCCAATGGGGTGTGCCATTGCGTGAACCGA
K562_peak70280	putative enhancer, K562	NA	NA	NA	NA	6	88378258	88378458	+	AGGACCGGATCAACTAGGCAAGGCCGCTTATCCAGTAGACCCTGACAATGCCACGCATGCTGCGGAAACTGCTCAGACAAGAGCTTACAAAGAAGCAGACAAAGCCAGCATGGAAACGGGTGATAAGCAGAGATCTGCGGCCATCAAGAGGGAGAGAAGAGGAGGCAGCTGCAAAGACTGAGGCCAGAAAACCAATGGAGAGTCAGGTAGTAGATCATTGCGTGAACCGA
K562_peak70287	putative enhancer, K562	NA	NA	NA	NA	6	88421277	88421477	+	AGGACCGGATCAACTATGGGCGCCTCACTGGATCAGGAGCACAGCAGACACCCTGCCGGATTCAGAGGGATGGGTGTCAGCGGCGGGTCTGCGAAGGCGGCAAACAACAGTGGTGGACGGCGAGCGAAAGCTCAGTTTGAGCCGTAACAAACATGGACCAGAAGAGGGCAGTTGCAAGATTTAATAGAGTGAAATAGAGTGAAAACAGAGCTCCCCATTGCGTGAACCGA
K562_peak70293	putative enhancer, K562	NA	NA	NA	NA	6	88519382	88519582	+	AGGACCGGATCAACTTGCTTCTCTGAAATCTCTAAAGCAACACTTTCTGAGGTAAGGCTTCTGTGTGCAATTCCAGGGACATATTCTCTCAGCAAGCAACGCAGATGCAGATAAAGAACGTTATCCCCCAGCTGAGTTTGAAAAAGAAGACCTGATGTTTGAAGACACTAAGAAGATTAAAGCATTAGATTTTTTTTTAAGCTTCAAAACGACTACATTGCGTGAACCGA
K562_peak70308	putative enhancer, K562	NA	NA	NA	NA	6	89073078	89073278	+	AGGACCGGATCAACTTTTTCAGGCATGTACACGGTGGGCTCCAGGGGAACTTGTACAGAGAGTGGGGGTGCTTACCCAAAACATATCCACAGTTGCACAAATGAGAAGCTGTGCTTTGTGTTTGCCTAAAGACATGTCTGCAGCTGCACAGATAAGGGGAGTTACACAGACAGCTTCACATATAAGGGAAGTTACACAACAGCTACAGAGAAGAGCATTGCGTGAACCGA
K562_peak70309	putative enhancer, K562	NA	NA	NA	NA	6	89122695	89122895	+	AGGACCGGATCAACTATTTGTGTGATTAAAAAGTACCTTGAAGAAACAGTGTCAGGATTAATGAAGTCAACAGAGAATATCATTTTATGTTGTGAACTCACTCTCCAACAGATGGTGCTAGCTTTCCTCTAGTGAGAGCTGCCATGGCCTATCCTTTCTTAAAACAAACCATGAAGAGTGATGTGGGGATTTGTATAGAACACATTGTAAACATTCATTGCGTGAACCGA
K562_peak70315	putative enhancer, K562	NA	NA	NA	NA	6	89268854	89269054	+	AGGACCGGATCAACTCATGTCATGTTTAGATAGTTCTGACTAGCATCAGAAGGCTCCTCCCATCCACGAACCCACAGACCCAACCGCAGTGACAGTCTTCAGGGCCAAAGGGCCTGACCACACATACCAGAAAGGCACTGGACAGAGGAACAATGGCCCCCAGACAGCTACCTCATGCTGTACAGCACGTGTCCATCTGGGAACACCCTCAGCATCATTGCGTGAACCGA
K562_peak70319	putative enhancer, K562	NA	NA	NA	NA	6	89321676	89321876	+	AGGACCGGATCAACTGTGAAACGGAAGACACAGAAGTACCTTGTGTGCAGCCTTCATGGACAGAACTGCAGAACCACTCTGCGGTCAGTGGTCACTTATCAGGAAGGAATGCCTTGTCAGTTGTCGTGTGGAAACTGCAGGAGGGGAGGGAAGTTCCCCTGCAGCATTAAGCAATTGGCTAAAGTCAGCAAAGGAGTGTCTTGTGTTCTTTGTCTCATTGCGTGAACCGA
K562_peak70324	putative enhancer, K562	NA	NA	NA	NA	6	89375555	89375755	+	AGGACCGGATCAACTCCTGATTCTAGGGCCTGCTGGTCTCCACTGGGCAGGTGGGGAGGGGCAGCAAGGCCTCCAGTTACAAGGGCACCTGCTTCCTCATTGCCTAAGAGGGCCCCAGGCTCTGCACACAACCCTGCCTCCTGCTGGTTAACAGGACTGGCTTGTTGCTGCTCCAGCAAACAATCTGAGGAAACCCCAGAGCCCACAAACCATCTCATTGCGTGAACCGA
K562_peak70337	putative enhancer, K562	NA	NA	NA	NA	6	89598059	89598259	+	AGGACCGGATCAACTTGAAGAATTTACTCCTAACTTCATATTCTACAGATACTGATCTTTATGGCATGGTAAGAACTGAGAATTAGTTGAAGAATGACCTCCAGTGGCCTGGAGTGGGATTATTATGAATTTCAACCTGTGGAAACCAGTTCTTTAGATTATGCAACTCCAGGAGCAAATTCTTTCTTGCTTCCTGCCAATCGTGTCAACTCTCACATTGCGTGAACCGA
K562_peak70339	putative enhancer, K562	NA	NA	NA	NA	6	89777527	89777727	+	AGGACCGGATCAACTAAGACCACAAGATTAGGATTATGGGAGGGGCCTGAATTCTGCTAAAATGTAGGTGTAGTTTCTATAATCCCTTAGTGCTCAGGAGTCATGTGGCCAGAGGTCACAAGACTTGTGACTTCCCCAGCTGCTCCTATAGATAACACCACTATCGTAGAAACTAAAATTGGCCTTTTGAGGTGATTTTCAGATTTTTGCATTCCCATTGCGTGAACCGA
K562_peak70346	putative enhancer, K562	NA	NA	NA	NA	6	89985064	89985264	+	AGGACCGGATCAACTGAGTTACTTCCGTGTGGTGGGCGGTGGGTGCTTGCAGGGGTGAAGTACTAACAGGTAGCAAAGTGTTGGAGACACGAAGCATTAATCATCAGTCAACAACAGCAGTGGCAGCACTGCTATCTTTCCTGGGGCTAGTGAGAATTAACGGATTAATGTTTAGGAGAGCACAGAAGTTTCCAAGCATCTACTGTGGTTCTCAACATTGCGTGAACCGA
K562_peak70350	putative enhancer, K562	NA	NA	NA	NA	6	90025801	90026001	+	AGGACCGGATCAACTGAGCAATCTTCAGTCTGCCTGGATTCTATCAGACACCCTTCTCCATGGGGAAATCATTACAGAGAAATGACATGCAAAGTGCGCCATAAAGCATCTGAGTCAAACCAGAGGGAGGATGACTCAACGGATCATTTTACATTTTAATAGAAGGCACTGCAGATTTGTACCTAGTGCACAGTTCAACACAGGGCTCATAACTCCATTGCGTGAACCGA
K562_peak70351	putative enhancer, K562	NA	NA	NA	NA	6	90044302	90044502	+	AGGACCGGATCAACTATCTGGGAAAAGAGCCTTCCTGGCAGAAATAAACAGCTGGTTCAATGGCCCTACAGCAGGAGTAGGCTTGATGCTCTGATGACTCAAAAGGCCAGAGTGCATGGAGGATAGTGGCCAGCGAAAGCTGCAGAGGTAGTCAGGAAGTGAAGGGCATGCAGTTCGAGGTAGGAGTTTGGGTTTTACTCTAAGTGTTATGAGAACATTGCGTGAACCGA
K562_peak70361	putative enhancer, K562	NA	NA	NA	NA	6	90160176	90160376	+	AGGACCGGATCAACTCATCACAGACATGTATTCAGTATCTCTCTGTGCACGTGAGGCCTTAGACAATACACAAAGGACAGTCAGCACTTGCACACTGGACAAATACAGAAATTAGATAAGCCAAGTCCTTACTCTAAGTAAGCAAGGCGGGGATGAGGCCCTTTGTGTATGTGCATGTGTGGGCTGTAGGGGACAGGAATCATGTGAGCTGGATCCATTGCGTGAACCGA
K562_peak70368	putative enhancer, K562	NA	NA	NA	NA	6	90284338	90284538	+	AGGACCGGATCAACTTGAGCTAGCTGCTCCACTCTGCTGTTTCCTCTGACTCGCATTTTCTGTTAACCTTCCTCTTGGAATCCTTTGACAATGACTCACAGGGTTATGGGGCTACTTAGCAATACCACAGCCCTCCGCAATAGATGCTGTGTAGGAGGGACGCAGCTCAGTGGATTGTAGTCTGCACCAGTATTTTCCTTTCTGCATTCAGGGAGCATTGCGTGAACCGA
K562_peak7037	putative enhancer, K562	NA	NA	NA	NA	1	180572323	180572523	+	AGGACCGGATCAACTTCCAATCTATACTTCTAGTCCACACCCATATAGTCAATTGTCTCCTGGACACCTCTACACAGATGACTCACAGACAGCTAAACAAAACCAGCCCTAAATGGAAAGTGTTGTGCTTCCCCACCTACTCCCGTCCCAAACCTGCTCCTCCTCCTGCGATCACCACCTCAGTGAATGGTAATGTCATTCATCTACTCGGATGACATTGCGTGAACCGA
K562_peak70376	putative enhancer, K562	NA	NA	NA	NA	6	90351243	90351443	+	AGGACCGGATCAACTGAGGCAAAGGTAATGTTTAGTAGACCTCATTCCTCATATCAGATCCAACCTTCCTTGTCATCTCTTCTGACTGTCTTTCTGTTTCTGCTGGTTTGCTCAGAGCCTGTCACTGCAGCACCTAATCAGGCCGATCTCTTTAGCACTGACCTAGTCTGGTGTTGGACTTCTCTCCTTGTTATCAAAACATACCTCCCTCTTTCCATTGCGTGAACCGA
K562_peak7038	putative enhancer, K562	NA	NA	NA	NA	1	180581737	180581937	+	AGGACCGGATCAACTGAATTAGACTCAGATCTCCTCCCAGCCAAACCAGAAGCCCAAGCAATCCTTGATTATCCTAGCTTCTCCACTCTCACATCCACTGAGTCACTAAGTTATGTTATTTTGACTTAAAAATAGCTCTCAGGCTTATCTCCTCCTTTCCAATGATCATTGCTTCTGCTTTTGCTGAGGTTCTACCTAATCTCTCGGACAGTTGCCATTGCGTGAACCGA
K562_peak70383	putative enhancer, K562	NA	NA	NA	NA	6	90397956	90398156	+	AGGACCGGATCAACTCATAGCATTTCAAGAGCACGTTTTCTGAACCATAAAGGAAAGTAGGGTTCTAGATGAATAATGCCTTTTCACAGTGTCTGAGTCACCTCACACCCCTCACCCTCATCTGATAACGGCCCTTGGCAGATCTGCCCTTTTGCAGGGGATTCCCCAAGGCTCTCACCTCTTGCCTGCCCCTGTGTGTGTGACTGCAGCAGGCACATTGCGTGAACCGA
K562_peak70403	putative enhancer, K562	NA	NA	NA	NA	6	90597048	90597248	+	AGGACCGGATCAACTACAGAGTTTTATTTTCTGAGCTTCCGAGCTAAGCTTTATCATCATGATATACTTCAGCATCGGTTTTTCATGGCAGAAACTTAATCAGATAAGAACATGAGTCAGCAAAAAAATTATCTTCATGGAAATAGTGCTCTTCACTACAAAAGTGCATTCACTGAATGTTTTATGTCATAGACTAATATGTCACATCGATGTTCCATTGCGTGAACCGA
K562_peak70413	putative enhancer, K562	NA	NA	NA	NA	6	91045575	91045775	+	AGGACCGGATCAACTACATTTCTAGGCCTCTTCTAAAGTTCCTAGCACAATTCAGCAAATTGTCTTGGCTTGCTTTTTCACTGATAAGATAGAAACTCTCATTATATGGACAGAGCCCCTTCACAAATTCTTCTTTTCCTCCGACACATTTACCCTACATTTCTATACATCTTTCTTTTTAAAATGTTTTCGGCCGGGCGCAGTGGCTCACGCCTCATTGCGTGAACCGA
K562_peak70415	putative enhancer, K562	NA	NA	NA	NA	6	91081558	91081758	+	AGGACCGGATCAACTTGCTAGCTTTGTAGTGATTTGTCAGGACTAGGTTCTGTTTTCATTACTGTGCTCTTGCACAAACAGAAGGCGATTTGAAATAAATGGGGACATTTATCCACTAGGTGGAGCTACATCCTTTGTTCTCTGATGGATGCTTTTCCCAACACTAAAATGTATTTGGTTTGGGTGGGAACTCAGCAAAGAGTATACATCGTTTTCATTGCGTGAACCGA
K562_peak70417	putative enhancer, K562	NA	NA	NA	NA	6	95519390	95519590	+	AGGACCGGATCAACTTTTTATGGACTCAGAATAGAGGAAGTGCATGCTGATTGGTCCATGGGCGGTCATGGGTGGGCCTGGAAAAAGCACCATCCGATTGGCCGAAAGGCATCAGTGAAGTTCTCACTCTGGGTCCTGGACTCCACAAGGAACTGACAGTTCGGCCTGCAGGCTTCAGGCCATCCCTCGCTTGAAGGTGGGGTTTCACTGGGGACCATTGCGTGAACCGA
K562_peak70422	putative enhancer, K562	NA	NA	NA	NA	6	96784682	96784882	+	AGGACCGGATCAACTTAGGATGTCATTGTAAATGTACCCACCGATTCTGCTATCATATGGCAGCAGCATTCTTCCTCCACTCACATAGTTTATGTCCAGCCCTCTGCCAATGAGAAGATATGGCTGGCTGGTCAGTTGACCTCCTATACACAGACAGCTGACTTTGTGGCCTAGAGTAATAAATCATAGACGTGTCTGGAAAGCCTCCCTGGTGTCATTGCGTGAACCGA
K562_peak70425	putative enhancer, K562	NA	NA	NA	NA	6	96939242	96939442	+	AGGACCGGATCAACTCAGTTTTCTCAGTAATACTGTTTTACTCTGTAAAGAATGCTTATTTGGCACACAGTTACTGGGCATCTGTCAAGTGTCAGGCATTATGCCAAAGGCTGATGAGTCAGTGGTGAGGAAGATAGTCAGGAACTTGTCATCTCTGAGCTGACACTCTAGTGGAAGCATTTATCACACGATCTCACAATTAAGAGTGAGATTACCATTGCGTGAACCGA
K562_peak70432	putative enhancer, K562	NA	NA	NA	NA	6	97437062	97437262	+	AGGACCGGATCAACTGTACTGATAAATTTGCTTGCTTTTAAACATTTTTTTATTTCTGCCCCCTACCCATTCTCCACCTTTTTGGATTACAAACCACAATGTTCTTGCCTTCTCTATTGCCCTCTAGGGGTAGACTAGAGAACTTGTGCCGTTGTGAATTCCTGACTGCAGTTCAGGGGGAAGAAAATAACTTGGAAGTTTCTGAATTTAGTGGACATTGCGTGAACCGA
K562_peak70435	putative enhancer, K562	NA	NA	NA	NA	6	98416888	98417088	+	AGGACCGGATCAACTCACAGCAGTCTGAGATCAAACTGCAAGGCGGCAGCGAGGCTGGGGGAGGGGCGCCCGCCATTGCCCAGGCTTGCTTAGGTAAACAAAGCAGCCGGAAACCTCAGACTGGGTGGAGCCCACCACAGCTCAAGGAGGCCTGCCTGCCTCTGTAGGCTCCACCTCTGGGGGCAGGGCACAGACAAACAAAAAGACAGCAGTAACATTGCGTGAACCGA
K562_peak70437	putative enhancer, K562	NA	NA	NA	NA	6	98769637	98769837	+	AGGACCGGATCAACTTGTAAACCCAAGGGCCTTTCATGCTCTTAGATTCCAAAAGGTGGCTTCTTCAGGAAACCTGCACCAGCTCTTAAGGACCTGTATCTCCACAACCCCCACCTGGGGGAGCTCCAGGGACAAGGAGCTGAATACACATATATGTGCTCTGAAGAAAGACATGTTTGCTTGCATTGCTGGGCAGTATGATAGAAAAATCAATTCATTGCGTGAACCGA
K562_peak70438	putative enhancer, K562	NA	NA	NA	NA	6	98788326	98788526	+	AGGACCGGATCAACTCTTCAATAACTTTTGTGGGCTCAGTTTAGTTTCTGGCAGACAGTTATCTGTGTTACATAAATTCCACACGAAAAGTAAGCAACCTCCTATCTCTAGAGAACCATTGGCCAGGCAAGTTGCTGCTGCAGAGGCAGCTCCAGAAACTTCGGCTTATAAGTGGCCATGTGCAGCCAGATAAGAGAATAAAATGTTGTATTTGCCATTGCGTGAACCGA
K562_peak70440	putative enhancer, K562	NA	NA	NA	NA	6	98845848	98846048	+	AGGACCGGATCAACTCCTTTCCCTTCCCTCCTTCCTCCCCGCTCTCTTCCCTCAGTGCATCTGTTCTCCAGGACTTCTGTCCTCGCACCCAAGAAAGCGGCGGGCCTTAGCCGAGTAGAACTTTGGCGCCCCACAGTGGCATCGGCTCGGAACTACCTTTGATTTTACAGCCTCCCAGTCAGCACAACTGTTTTTGTTTCAGATCCAATTCTCCTCATTGCGTGAACCGA
K562_peak70443	putative enhancer, K562	NA	NA	NA	NA	6	98975453	98975653	+	AGGACCGGATCAACTTAAATATAGTCCAAATAAACATATTTTTAGCCATTCAGAGCCTACCTACTTATATACTCCATGAAACTGCACCCAACATCTGCTCGCCATAGATAAGACAAAGCCTGTAGCTATAAAAGATGCCAAAACTCTGTTGCCTTTCAGAGTTCTCTGACCTAGAAACACCCCACCTTGTTGCTGAGCAACATCACTTAGACCTGCATTGCGTGAACCGA
K562_peak70448	putative enhancer, K562	NA	NA	NA	NA	6	99242016	99242216	+	AGGACCGGATCAACTCAAATTTTTATTTCTTGACTAAACAGAAGCTCTGTGGCAGAGAAGCAAAATGACTTTTAAAAAGAAGCAAAATTAGAATGGAAATCATTTGCTGCCCTCTTGTGGGTGCCTTGGTATCCCGTCTTGCTGCTTGCCAAGGGAAGTCTGGGTTATCTCCTTAGCCTTGGAAGAAATGGTGAAGGAGAAGCAACAAAAGGTAACATTGCGTGAACCGA
K562_peak70458	putative enhancer, K562	NA	NA	NA	NA	6	99575642	99575842	+	AGGACCGGATCAACTTATTTTACAGTTCTGGAGGTCAGAAGTCCTAAATGTCATCCTTTCCTTTCACTGGTGTGCCACAGCAAGATGGTGGTGCAGTTTTTCAAGAAGAGGAAGTTTGTCATTGATGGTATCTTCAAAGCTGAACTGAATGAAGTTCTCATTCAGGAGCTGGCTGAAGATAGCTACTCTGGAGTTGAGGTCTGAGTTACACCAGCCATTGCGTGAACCGA
K562_peak70459	putative enhancer, K562	NA	NA	NA	NA	6	99575936	99576136	+	AGGACCGGATCAACTAGGTTTGGCTTTTCAGAGGGTAAAGTAGAGCTTTATGCTGAAAAGGTGTCTACAAGAGATATGTGCCATTGTCCAGGCAGAGTCTCTGTGTTACAAACCCCTAGGAGGGCTTGCTGTGCAGAAGGCCTGCTATGGTGTGCTGCGGTTCATCATGGAGTGTGGGACTAAAGGCTTCAAGGTCATTGTGTCCAGGAAACTCTCATTGCGTGAACCGA
K562_peak70461	putative enhancer, K562	NA	NA	NA	NA	6	99603718	99603918	+	AGGACCGGATCAACTATCTCAGCCTCAAAGTCTTAAGGGGCTCCTTTCCTCTAGGCGGAGCCGAGTCAGGTCACACGTGCTCGGCGCCGGCCGCATTCCCAGCTCTTCGCTCATTCGCGACTATGCGCCAGGCGGGGCCGCCCCCTAACGCTGCCGGGTTCGAAAGCCGCCCGCGGGTGGGACTTAGCTCTCCGTAGCCTGCCTCTCGGAGGGCCCATTGCGTGAACCGA
K562_peak70464	putative enhancer, K562	NA	NA	NA	NA	6	99822813	99823013	+	AGGACCGGATCAACTCAATGACAGCAATTCAGTGTGATCCACAAAAACGGAATGCAACTCTTATACAGGCCAACAAAGCAGGAGGACCCAGAACTATTGCTGAATTAGCAAAGGGCTCCATCTGCTGATGGTTTATGCACATAAGAGCTGGACAGGGGTTCATGTTGGTATTTGTTTTAGGCAACATTCTTGAAATAATGGTTATGGCATTTCTTCATTGCGTGAACCGA
K562_peak70465	putative enhancer, K562	NA	NA	NA	NA	6	99868164	99868364	+	AGGACCGGATCAACTGTGTTTGGGATATGCCCAACAAGAAATAAGCTTAAACATATCCGTCATTCTCAATTGTGGCAGGTGGCCTGAAGTCCAGACATCCAGCAGATGGCGCTCTGTGCCCGTTTTATGTGGCGGAGAGACTCGCGCCCGTCATTCCGCTTCCCGTGTTGATGCAAATCCTGAGCATTCTACTGTGTTAAAATCAACACTTCATGCATTGCGTGAACCGA
K562_peak70466	putative enhancer, K562	NA	NA	NA	NA	6	99905595	99905795	+	AGGACCGGATCAACTAAGCACAAGAATCAGGTAATTGTTTAACTAGGCCAGAGTTGTTTTCTTCAGGGACCTGGCAGGGGCAGTAAAAGCCTATAACAAGCTGCTTCTAAGTTCGCCCTAATTGAGCACTGACTCCCCCTTGAGGTTTCTGATTGAACTTTTTTCTTTTTATTGCTGTGAGCAATACAGAAATTAATAGGCTAATTCCTGTACCTCATTGCGTGAACCGA
K562_peak70471	putative enhancer, K562	NA	NA	NA	NA	6	100116741	100116941	+	AGGACCGGATCAACTATCCCAAACCAGAGAGCTCGGTTTCTTTACAGAGTAGAATGATTACGACCACTAGTCTGCCCTTGCTTGGTAAAGGCAAAACTCCAAATGGGCAGAAAAAATCCTCCAGGTGGCAGCACCTTCTTAGCTTTCAAATCCTCCTCTAGTGTGTTTTTAATTAGAACTAAAAATATAGTAACTACCAAAACCAAATTGATCCACATTGCGTGAACCGA
K562_peak70474	putative enhancer, K562	NA	NA	NA	NA	6	100228988	100229188	+	AGGACCGGATCAACTCTGACAGGGCTCCGTCAGATCTTCCGTTTCCCTCCTGCGCGTCCGTGATATTGATTGACAGCCTCTCCCCTCCCACCCTCCCTGGCGGCCCAGCCAGGCAGGCTGTTTTGTCAGCTGCTCCGCCCAGGCCGGACGAGGCCGCAGCCTGCCAGCCGGCTCCGGCCTCCACACCGCGGGAGCACGCCCCGCCTCGGCCTCGCCATTGCGTGAACCGA
K562_peak70476	putative enhancer, K562	NA	NA	NA	NA	6	100271455	100271655	+	AGGACCGGATCAACTAAAAAACGAGGCCTCGTCTCTACAAAAAATTAGCCAAGCAAGGTAGCCACAAGGTAGTACACTCCAGCCTGACAGGGTGACACTAGCTCTTGTAACCATGATTAACCACCAACATTAACCTTGTTCATTCCCTCAAAAGTATGGTATTGAAAGGGTCCATGTAATTTTAAACTTTCTTTTCCTGCAAAAGAATTTCCTTACATTGCGTGAACCGA
K562_peak70483	putative enhancer, K562	NA	NA	NA	NA	6	100810102	100810302	+	AGGACCGGATCAACTCCAATAAGCCAGTCTGGCATCACATTCTTGCTTTCCCCAACTCATAAGTCCTTATCATTGAATGACACCAATCCATCTGCTACTCTGAAGGCATGCTCTTTCACATGTCCATGTGTCTCTACATGCTGGTCTTACTAGGCAGAATGACCTTTCTAATCTCCTCAGCACAGTAACCTCTCCTTTCAGCCTTCAAAATCTAGCATTGCGTGAACCGA
K562_peak70487	putative enhancer, K562	NA	NA	NA	NA	6	100915992	100916192	+	AGGACCGGATCAACTAACAGCAGGTGAAACTAGATAAGGGTTCTGTCTTTAGGTGTGCACAGCTCCAGAATCTGACCGCACCTTATCACCCAGTACAAAGCCACCTTTCTCAAACCACCATCCTGATTCCACTCTTGCCCAATCTACAGTCTGTTCGCCACACAGCAGCAAGACTGAGCCTTTGGATATGTAAATATGATCATGTCACTCCTGCTCATTGCGTGAACCGA
K562_peak7049	putative enhancer, K562	NA	NA	NA	NA	1	180644893	180645093	+	AGGACCGGATCAACTAACTAGATGGTCCCATCTGGGGCTGAGGGGAGACAGTGACACACAAAGTGTGTTGCTTATGTTCAGTCTACTCCGTAATCTGGTTTTGGTTGCTGTCATTGCAGAAAACCTGCTTCACAAAGATAGGAAGTTGGAAATGGAAGCAGGCTTTTCAGTGCTTTTGTGATAATCTCAGGACATTCTGCCTTGACTTGAATCCACATTGCGTGAACCGA
K562_peak70495	putative enhancer, K562	NA	NA	NA	NA	6	104527846	104528046	+	AGGACCGGATCAACTATTGTGGTTCTCAAATAACTGAGGCTGTGTTATAGGAGAGATGGTACAACCTTGGGCAAGAACACTCCAGAGGAAATTCAATTTCCACATCCGATAGGGGGCGAGGTTGGGCCACATCAGTGTCAGCTCTGACACTGTTAAGCGGATGGTCATCTCAGAAACAAATAAAGCAAAGGGAGGTTATGCAGGAGGCAAGGGGACATTGCGTGAACCGA
K562_peak70499	putative enhancer, K562	NA	NA	NA	NA	6	104683140	104683340	+	AGGACCGGATCAACTTGGCACATTCTGCTGAAAGATGTTGCGCCAGGAAGATGGAGATAAAATCCTGAGGAAACCAAGCAACGAGAAAGCCAGGCAACTTCACCAGCAGAGGGCGCCAGACCACCAGCGGCGCCTCACAGGAAGTCCGGGTCTGTAACCACTGGTAACTCTGGGGACAATGAAGGGAGGGGACACTGGATTATTATTATTGTTCCCATTGCGTGAACCGA
K562_peak7050	putative enhancer, K562	NA	NA	NA	NA	1	180658834	180659034	+	AGGACCGGATCAACTCTGGGATTACAGGAGTGAGCCACTGCACCCGGCCGATCATATGGTTTTTATCCTTTACTCTGTTGATATGATGTATCACATTGATTTGTAGATGTTGAACCATCCTTGCATTCCTGGGATAAATCTCACTTGGTTGTGATGAATGATCTTTTAAATGTGTTGTTGAATTTGGTTTGCTAGTATTTTGTTGAGGATTTTTACATTGCGTGAACCGA
K562_peak70500	putative enhancer, K562	NA	NA	NA	NA	6	104705165	104705365	+	AGGACCGGATCAACTCTAGTTCTAAACGTCTATAGGGAAAAAAGAGAAGTGTTAGGAGGTGACTTCACCTTGCCTTTCCCTGAGATCTGATAAAAACTGCTCAACCACACACAAGAACAGCAGGATGTGGTCAGAGGCGTCGTTCCTCCTCTGTGAGACACAGTTTCCTCAGGAAGGAAATCTTAAGAAAGGTATCAGGAAACTATGGACTATGCCATTGCGTGAACCGA
K562_peak70505	putative enhancer, K562	NA	NA	NA	NA	6	104943900	104944100	+	AGGACCGGATCAACTTCATTGTTTTGAGAAACTTGCCCACCATGTACTTGTATACATGTACATTATTGTGTTGGATTTCTCTGACACAATGATGCTCGACAAAGTCGCTGGCCACAGTGCTGAATCAAGACAGCCATATTGGTCCCTGCTAAATCTGACTGAAAACTGTACAGTACACAGAAATTGTGTAGGGATTCAAGTAGCATCATGACTATCATTGCGTGAACCGA
K562_peak70511	putative enhancer, K562	NA	NA	NA	NA	6	105035373	105035573	+	AGGACCGGATCAACTGTTCCTATTGTGGCAGAGAAATCTTTCAGGCATGAATTGATAGTCTAGATCCTTTGAGGTCTGTCTATTCTGACCTATAACCCCTATTCTTACAAGGTCAACATCTGAGGGCAGGAGATTAAGGCAGTTTAAAGACCAGAATGGTAAATGGAATGGAAAAATTAGCCAGCACATTTTGGTTGCAAAACATCAAAGTCATCCATTGCGTGAACCGA
K562_peak70514	putative enhancer, K562	NA	NA	NA	NA	6	105077952	105078152	+	AGGACCGGATCAACTTCTAAAATTTTGCCAGTTTCTGAGTGAATTGCCACTTTGTATCATGCCAACAGCTGTATTTCTACACTCTTGTTTTTAAAACTGGCTTGTTGTTTTTTGTTGAATATTCGCTGCCCTCTAGTGGGCTTAATGGTTCTTTTAAAATGACCAGATAGTGTCAAATTTAAAGGAATCCTTTCTATATGGAAGTGATTAAATATCATTGCGTGAACCGA
K562_peak70519	putative enhancer, K562	NA	NA	NA	NA	6	105210012	105210212	+	AGGACCGGATCAACTGATCCAACCTCAAATGTTAATAGTGCTGTGGTTGAGAAACTGCTCTAAGTCCATAATGACTCAGCAGGAACTTCATTCTAGATGACCATGGGGAAATAATGAAATCAATTGTTTCATCTCTGCTGGTCTTGAGTCAGCCAGAGTCCCTTCCCCTCGCAATTTTTCAGTGCTAGCTGGATTTTCATTGCCTTTTATCCCTACATTGCGTGAACCGA
K562_peak7052	putative enhancer, K562	NA	NA	NA	NA	1	180815326	180815526	+	AGGACCGGATCAACTTAGTGTTACGCATTATGTTTTCTCACTTCAGAACCCTTCTTTGTTTGATCTTTGTGTATGTTGTAGGGGGAGGGTAAATATAGTTAAAGCCAGCTGTCTATCCTTATTTATCTTCCAGCGGGTGCTTAAAAGATAACAGTGTTGAGAGTCAAAGAGAAACACAGTCGTAGTATGCATGTACAAGCACGATTCTTTTTTTCCATTGCGTGAACCGA
K562_peak70520	putative enhancer, K562	NA	NA	NA	NA	6	105260713	105260913	+	AGGACCGGATCAACTTCCAACACATGACTTAGTCACTGATATGAAATCACATGTGAGAAGTGCCCCTTAGACTCCACGGTTGGTGCTCCTGGAGCGTTTTGTACCTCAGTCACATTTTCCATTGTTTCAGAGCTTCCTATGTAGTTGCTCCTCCCCCCTCCCTCTCCCTCGGTAACTGGACTTTTCTGGGGTGCAGGGTCCCTGACTTACTCATCCATTGCGTGAACCGA
K562_peak70523	putative enhancer, K562	NA	NA	NA	NA	6	105360067	105360267	+	AGGACCGGATCAACTTCCACTCAGTGTCCTCGCCAGGCCCAACAAACAGTTCACTTCTCTCCGCCTCAGGTCTGAATCAACTAGAAACAGAACAAGAGTCAACAGATGGAGAACCGAGATCTCAACTTTAGTGCTGAATAAGTACACACTTAAGAATGTGGCTTTGTGCTGTGAGTCAGCTAATCTGTGAACTCCCAACCTCTCTCATTTCTAGTCATTGCGTGAACCGA
K562_peak70528	putative enhancer, K562	NA	NA	NA	NA	6	105601627	105601827	+	AGGACCGGATCAACTTGCGATATGGTACAAACAGTCTTTCACATATGCTGTGTCACCAAGGGGATTTCAGGATTGTTTCATTGGTCTGCCTTGGCAAAGCTGACGCAATCTCCCATTGGTCTGTGCTCAGGAATCTGGGTGGGAAGTGAAAGTACAGACAAGCCTGCCAAGGCGAACTCCATCATGCAAGAGCTTGCTGCTGTGTGTGGGACTGACATTGCGTGAACCGA
K562_peak70530	putative enhancer, K562	NA	NA	NA	NA	6	105746215	105746415	+	AGGACCGGATCAACTAAAAAAATTATTGAAGGACCTTTATTTTTCCCTCGGAGAGCTTAACATTCCTAGCTAAATTACTTCCCCCCATGTCTGCTTAAAGCACTTCCTCAAAATACAGAAAGCCACAGAGCCCCTGTGAGGGTTTTGTATCCCAGTAAGCTGTCACTGGCACAAACTTTTCCCTCCAGGTGTCAGCAAGAAATTTCCTTAACCTACATTGCGTGAACCGA
K562_peak70532	putative enhancer, K562	NA	NA	NA	NA	6	105748723	105748923	+	AGGACCGGATCAACTTGTTGAAACCAGAATGAGATCTTCTCCATCTCCTGGAGGCTGGTTTCCCACTACAATCCTGCCTCCTTCCTGTGAGTCGGGTATTTCTTATCTCATTCATTTGTTTACCTCACAACCCACTCTGCCTCATGCATGAGCGATGCCATGAGACTGGGGTCTGATTCTGCGATGTGTCACCTTGAATGAGGGCCCACTGTCTCCATTGCGTGAACCGA
K562_peak70533	putative enhancer, K562	NA	NA	NA	NA	6	105793212	105793412	+	AGGACCGGATCAACTCTTTTGCACTGTAGCAACAGCAGACACCTATTGGTGCCCCACGGATGCTTCCAGTCCCTCCCCCAGGCATTCTGACAGTCTAGAGTCTCCAGTGAAGGGAGAAGAATGTACACCAGAGGGCAGGAAGTCGACACACAAGCCCAATGCCCAGATGAGGAAGTCATTTGCCCAGATAGGTCATTTGGCAAGTTGCTAACAAACATTGCGTGAACCGA
K562_peak70536	putative enhancer, K562	NA	NA	NA	NA	6	105815171	105815371	+	AGGACCGGATCAACTCTGTATTCAAAGACCAACACAAAACCCCTGTTTACTTTCTGTCCTGGAAAATGCTATCAGCTCTGTGTGGAGCACTTCCTAGAAAACCCTCCCCTCCCCACCTCCCTAGCATGACTCTTCAGTTTGGCTTCAGGAGGATGTTTACCTCTCACACTTACCATTGAGGTTCAAATCTGGCCAACCTTTTACCAGCCTTGAACCATTGCGTGAACCGA
K562_peak70538	putative enhancer, K562	NA	NA	NA	NA	6	105855488	105855688	+	AGGACCGGATCAACTGCACAGAATGGTGTAGGAGCTGGAGGGTGGCAGGCTTTGCATTCAGACCTGGATTGCGAGTCTGTCACTTGGATTCCTTAGCTTGTGACAGTGGCCACATTTTATGACATATCTGAGCCTTTGCCTTATCATTCGTGAAACATGTTCTGGCATTGCAGAGATAATATATGCAAAGTTCCTAGCCCAGTGCCTTGGATGCACATTGCGTGAACCGA
K562_peak70546	putative enhancer, K562	NA	NA	NA	NA	6	106017535	106017735	+	AGGACCGGATCAACTATAAAGCAACTAAGTTTAGAAACAGGCAAAGGGAAGCAGAGGTGGGGTTTTGGGTAAGTTCACACAGTTGCTTGGCCAGTCTGACCCTGGGCAAATGTCCCCTTATCTCTCAATGATGGATGATGCAGCAGCTTTGACCAAACTGAACAATCCCCATTTCAAGACCAGCTGCCCAGTTTTTTTCTTTTTCGGAAAGGGACCATTGCGTGAACCGA
K562_peak70548	putative enhancer, K562	NA	NA	NA	NA	6	106051294	106051494	+	AGGACCGGATCAACTAAACATAACCTCAGTGGGCTAGGTCTTCTGCCCCCGCAGACCCAGTCTTAGGGACTAAGCTTGTAGACCAAGGAGGCCTCTTCCCCAAACTAGGAGAGTGGACTCACAGCAGGAGGGCTTTCACTGTCTCTTCAAACAGGAAGGGAAGGAATCATGTTACTTAAACTGCTATTTTCACATAAAGAAGGCAGAGAAGGGGGCATTGCGTGAACCGA
K562_peak70556	putative enhancer, K562	NA	NA	NA	NA	6	106135255	106135455	+	AGGACCGGATCAACTAGTAGAGTTCCAGGGTCAGGAGGCGTTGACCGGGGGACAGAGAGACTGCGGGTCAAATGTGAGGCCATAAACTGTCAAGATGACACACGGTGCGGGCCTGGCAGGGCATGACTCATCAGGTTCTCCCAGTGCCAGTGGGACAAGTAGCACGCTCGGACAGCTGGGACGTTTGTTTTCAGGCCAATTTCTAAAGAAAGTTCCATTGCGTGAACCGA
K562_peak70563	putative enhancer, K562	NA	NA	NA	NA	6	106287284	106287484	+	AGGACCGGATCAACTCATCAGAAAAGAAGCTTGCTCAGTCACACAAAAATACTCAAGGAACAGTCAGGACCAATGCAGGGCTTTTTCAAGCATGGTAAGCAAAACAGGATTTGCCTGCTGTGCTTGAAAGACAGTTGGTTCAAAAACCTAACTTGTGTTATCTCTGGCATTCAGCAGAGTTCAGCACATAAGCACTTATCTGAATGTTGATCTTACATTGCGTGAACCGA
K562_peak70564	putative enhancer, K562	NA	NA	NA	NA	6	106312641	106312841	+	AGGACCGGATCAACTACACACACACACACACACATAAAAACCAGACAGGCAAAAGCAAAACCAAGGATACTGAGCACTGCAGGGCTAACAGGACAATGCCACAAGATGGGAGAAGCAACCAACAACATCAAACACTGCTGAGATAAAGCAAATGAAAATTAACAAACAGACTCTGAGCTTGGCTAAAAAAATACCATTAGTGACTTTGGCAAGAACATTGCGTGAACCGA
K562_peak70565	putative enhancer, K562	NA	NA	NA	NA	6	106312991	106313191	+	AGGACCGGATCAACTTTTCAGGATAGGAAGGATTTATGACAACACTAAAAACTGTGAAGGAGCCAGCAGATAAGAAGTTGAAAGTAAAATAAACAGAGAAGGCAGAGGTGGAGGTGGGAGAAGATCAGATACCACCAGCTTCCTGAGAAGGCAGAAGATAGAGGGCTGGGCCTTGCCTAGAAGGAAGAATACTTCTTCCATTATAACAGGAGGGACATTGCGTGAACCGA
K562_peak70566	putative enhancer, K562	NA	NA	NA	NA	6	106335120	106335320	+	AGGACCGGATCAACTAAAAAAAAAGTAAAAATAAAAATAGCCTGATTTCTAAAATAGTAAAATAGATTCTTGCAATAATGCGTTGTTGTCAACAGGTGTCACTGTCTACCAGAGGTAAAGCTCAGAGCTCCCCAGCCAGCAAGGCCAGCCAACAGCACCCTCAATGAGGTAAAGATAGGCCAGGTGCGGTGGCTCACGCATGTAATTCCAGCACTCATTGCGTGAACCGA
K562_peak70567	putative enhancer, K562	NA	NA	NA	NA	6	106339435	106339635	+	AGGACCGGATCAACTCCGAGGCCCCTCTGTGGAGTCTTGGACTCCCTGGGATGCAATCTGAAAGCCTGGAAGAGAAGTGTGGCCTTCAATATCCTCCAGGGGGCGTTCTTTACCTCTCCATCTGCATCTCCTACCCTATGCCTCCCGGAGCTCTGAGTCTCTCGCCACAATGAATCACTTTTTAGTCTTCAAAAAGCTCACCCTTCTGGTACAACCATTGCGTGAACCGA
K562_peak70570	putative enhancer, K562	NA	NA	NA	NA	6	106456841	106457041	+	AGGACCGGATCAACTGACCTCACCCCAAACCTGCTCCATCCCCTGGGCCATATCTTGTGACTCCTCCACTGTTGGGCTGGCCTAGGACACAATACATCAACATTATCACTGGGCACCCACATTGTGTCTCAAGTCACCTAGGCTGCTAATCTCACCAAGCACAGTTCTCAAATCATCCTACAAGAAGTAAGACCTCCCCAGATCTTGAAGTCCAACATTGCGTGAACCGA
K562_peak70571	putative enhancer, K562	NA	NA	NA	NA	6	106488589	106488789	+	AGGACCGGATCAACTGGCCAGAGGCTATACGCAGCTCTCTCTGGTGGGGTGGGCTGACTTTAGGCCAACTGTCAGGCAGGGGGGTGGGTGCCTGTGGGCCTGATATCTGCTCATGGACTTCCCACTGCTGCACAGTTGGCTTGTGTCCCTGGGTGATAAGGTGCCTCATGAATTTTGGCGTGGGTGTCCCAGTTGTTCCTTTGGGCCTAGGTTCTCATTGCGTGAACCGA
K562_peak70581	putative enhancer, K562	NA	NA	NA	NA	6	106757807	106758007	+	AGGACCGGATCAACTTAGAAAAGCTCTTCCCAAACACGACAGGAAGACTTAAAGGAAAATGTGACAGATGTGATTACACAGAAATCTAACAGTTCTGTGTTGCAAAGATCAAGCAGCAGAACAACAGATAAAGGGTAATACCCACAACTGTGTAAAACTGCCTGTAAAATGGTTATGGTTGGCCATAGAAGGCCAACCACTCAAATGTTTTGTGCCATTGCGTGAACCGA
K562_peak70582	putative enhancer, K562	NA	NA	NA	NA	6	106758165	106758365	+	AGGACCGGATCAACTGTTGTCCAGGCTGGATAGAGTGCAGTGGCGCGATCTCGGCTCACTGAAGCCTCTGCCTCCCAGCTTCAAGTGATTCTCCCGCCTCAACCTCTCAAGTAGCTGGGACTACAGGCGTGCACCACTACGCCCAGCTAGTTGAGATGGGATTTCCCCGTGTTGGTCAAGCTGGTCTCTTAACTCCTGATCTCATGTGATCCGCCCATTGCGTGAACCGA
K562_peak7059	putative enhancer, K562	NA	NA	NA	NA	1	180923174	180923374	+	AGGACCGGATCAACTAGGCCTCATTATGTAGGCATGATTGATTACATCATTGGCCACTGCGAGTCAGCTCAAACTTCAGCCCCTCTCCCCTGACGGAGGTTAGGAGGTGGGGCTTAATGTTCCAACCCTCAAAATGATTGGTGTTTCTGGTGACCAGCCCACATCCTGAAGCTATCTAGGGACTCTCAGCCACCAGCCGTCTCATTACCATACAACATTGCGTGAACCGA
K562_peak70594	putative enhancer, K562	NA	NA	NA	NA	6	106890550	106890750	+	AGGACCGGATCAACTAAAAATCATTTTATTTTTCTCTTACTGGGCACTTGGGAAACTACATTTTCCAGCTCATCTTGCAGTTTTACTGAGGCCATGTGACTCAGTACTGGCTAGTGGGGGATGGGTGGAAATGACATAAGTCACTCCCAGGTCTGAACATTAAAAAGATATCATGCAGTCCTCATCCTCTCTTTGCTTTCCTCAACAATCTTGGACATTGCGTGAACCGA
K562_peak70595	putative enhancer, K562	NA	NA	NA	NA	6	106895067	106895267	+	AGGACCGGATCAACTATACAGTAGCTATGATCCCAAAAGTCACCAGAGGAACACACATGTTATGTTGTAATCTTTAGATACTGCTGTTGCTAAGAGTGACTGCAGAGCCTCATGCTCAGCGTGAGTCATACTAGGCTATGCACAGGTGCTTGTCTTGAAAACATTTCCTGGTGCCTTCCATTTTGAGCCATTGTTCTGCCTAGAGCTGTACAATGCATTGCGTGAACCGA
K562_peak70596	putative enhancer, K562	NA	NA	NA	NA	6	106911107	106911307	+	AGGACCGGATCAACTCTCCTGAGTGTTGACTCTAGCCAAATTTCTCCAGAACACAAATATGACATGGGGCACTCACAGAAGCCTCTCCAGGAACTGCACTCCCCTAGGAGGCCCCGTCCCTCTAGTTGCAGCTCAGGGAAGTAAACAAGGCCAGATGCTGCTGCTTGCCCAAGGTATCCGTGCTGCTTCTTAGTGATTCAATATTCAACAGCTATCATTGCGTGAACCGA
K562_peak70597	putative enhancer, K562	NA	NA	NA	NA	6	106911666	106911866	+	AGGACCGGATCAACTGAGGACATGAAGGTATTCAGTGCACATCATCTGTAGACTGGCCAGGACCACTCCACAGGCAGTGGTCTCTTATCAGGAAGGCAGGCTTATCAGTGTGTCAAAACCACAAAAAGGGAGGGGCAGTGTCAGGGAGTTGTTTGATATCCACAGTGGAGTCTTTCAAAAGGGTTGGTTTCTGTTTAATCTTTAGGGAAGAAAGACATTGCGTGAACCGA
K562_peak706	putative enhancer, K562	NA	NA	NA	NA	1	12218258	12218458	+	AGGACCGGATCAACTCCCAAAGTGCTGGGATTACAGGTGGGAGCCACCATGCTGGGCCGTTAGGTTTTATCTTCAGTGTCATGGGAGGGGCCTGAGCTGGGGAGTGTGGGAAGTTCCATAGCATTGTCTGAGCTAATGCTGAGAAAGCAGACTGGGTATGGTGGCTCACACCTGTAATCCCAGCACTTTGGGAGGCCCAAGGTGGGAGGATGGCTCATTGCGTGAACCGA
K562_peak70605	putative enhancer, K562	NA	NA	NA	NA	6	107098735	107098935	+	AGGACCGGATCAACTCAGTGATACTTTTTAGAACTGTGTCAGAGAAGAAATAGGGCTCAGTGGGAAAAACCAGGGCTGCTCAGAGATCAGCAGGGTTCTCTGAGCAGCAGGGTGTCTGTGGGCCGCCCTTTGACACCAGTGCTGAGATAATGATGTCTAGTTGTAACAAACCTGAGCTTTCCAACGATGCAATCTTTATCTCACCGCACTAGTGCCATTGCGTGAACCGA
K562_peak70606	putative enhancer, K562	NA	NA	NA	NA	6	107121378	107121578	+	AGGACCGGATCAACTCCCATAATGAGTATCTACGTCTTTGTAGCCCTTTCCCCTCACACAGACTAAAAACAGTCATTACCATGGCCTAAAGAGCAGAAGTCACTCTAGAGTAGCTAAGTCATGCTCAGCTGGTGTAAGAGCCTAGACTTAAACACGTCACCAATCCCCCCCTTTCTCTACATAATTTTATGGCTGAAATAAAAGGAAGAGAAGAACATTGCGTGAACCGA
K562_peak70607	putative enhancer, K562	NA	NA	NA	NA	6	107185711	107185911	+	AGGACCGGATCAACTGAATGTGGTCCGAGAGCCTTCTCCACCAGTCCCAACACATCTCCAAGAATTCCTACAATTCAATAGGTGGCACTCTTCCCTCTAGCACTGAGCTGAAGCGGCTCTGCCTAACCTTGAGGCCAGAAGCCTAAAGAGCTGGAACAGTCTGAGATGTGCACCTAGGGCTGCAGGACAGTCACTGGAATTAAGATCCCCACAGCCATTGCGTGAACCGA
K562_peak70614	putative enhancer, K562	NA	NA	NA	NA	6	107306099	107306299	+	AGGACCGGATCAACTATCTTTGAATCTTTTTTCTAATTCCTGATGCCCGCCCACAGAAACTGACTAAACAACTTAAGCATAAGTTTTCTGTTTGTAAGTGATATGGTTTGGCTGTGTCCCCACCCAAATTCATCTTGAATTCCCATGTGTTGTGGGAGGGACCTGGTGGGAAGTAACTGAATCATGGGGGCAGGTCTTTCCCGTGCTGTTCTCGTCATTGCGTGAACCGA
K562_peak70621	putative enhancer, K562	NA	NA	NA	NA	6	107646307	107646507	+	AGGACCGGATCAACTCGGTGGAAGGAAATCTCACAATCAACAGACCATTCCAGGATCTAAAGAAGGAAGATGCTGGCTTGGCTCCAGATGGCCACAGAAACAGAGGCCCCACCCTTCTGACCAACCAGCAGCTCTGAGCCTTAAGCCAGCAGGGAAGGGCAGATGTGGGCTGCTGTTTCATGCATGCACAGAGGCAGGCCCTGGCTCTTGCAGCACATTGCGTGAACCGA
K562_peak70622	putative enhancer, K562	NA	NA	NA	NA	6	107653225	107653425	+	AGGACCGGATCAACTGGATGGGTTTGGTGTGGGGACCACTATCTGGCATCACACTCAGAGTTTATCAGCTAGTGCAGGCGGCTCTGTTCATTGACCGCAGGGCTCTACCCTTGTGAGTGTCCCAGAATAGCTGCGGCTACCTGAGAGCAATCCAGTCCTCAGGGACTCGTTATTGTCCCAGATAAACAGCGTTGCCGCAGCCAGCACGTAATGGCCATTGCGTGAACCGA
K562_peak70623	putative enhancer, K562	NA	NA	NA	NA	6	107655343	107655543	+	AGGACCGGATCAACTAAGGGGGCTGCCCTGAACCAGCCAGAGCCAGAAGGACAAATGAGGATGCCTTCAATACCGCCCCCTCCTCAAATGTTATCAGCAGAGAGGGACTTGTACTGCCACCATCTGGCCTTTGTGGGTGTCCCAGACACAGCAAGTATGTGGTGAGAGGGAAGGAAACAGCACAAATTGTCTACTTTACCATTCTCTTAAAATAACATTGCGTGAACCGA
K562_peak70634	putative enhancer, K562	NA	NA	NA	NA	6	107964978	107965178	+	AGGACCGGATCAACTTGGGATATATTCATAATGTGAATCAAGATGTATCACACTTTCATGTTGAGACAGCCAGGTGGGAGGGGGTACCTGGCAAAACTCCAACCAGCCTGCGCTGGGAATGTGCACTGGGGTGGAGCTACAGAAGCCTGGCCCCTCCTCTTCCTGTGTGGAATCTGGGATTCTAACGGGAGGTGGGAAACGCACCAGCAGGGACTCATTGCGTGAACCGA
K562_peak70637	putative enhancer, K562	NA	NA	NA	NA	6	107990244	107990444	+	AGGACCGGATCAACTTCTCTGCTGCAAAGAGCTCTTCTCTTTCTTTCATCTATTAAACTTCCACTCTTAACCTCACTCCTTATCTGTCCATGTCCTTGATTTCCTCGGTGTGAGACAACGAACCTTGGGTATCACCCCAGATGACAAGGCCACTTCATTAGTAGACCTTCCTAATTATGAGCTATGGATGGAGCAAATGTAAGTTTCCAAGATATCATTGCGTGAACCGA
K562_peak70639	putative enhancer, K562	NA	NA	NA	NA	6	107991184	107991384	+	AGGACCGGATCAACTTACTAACTGCCTGTTTTTCCTTCTGTGCTCAGTGAGCCTTGCCTGTACTTGCTAGTTTCACATTCCTTGAGGCTCAGCGAGTTCCTGCTTCAGCTTCCTAGCCCAGCTGCAAAGTTACAAGGTTGATACAGAAACATGGTTTCCCAAGGATGTGGAACATGTAGTATAGATAAATGTAAAAGACTGATCAACTGCCTTAACATTGCGTGAACCGA
K562_peak7064	putative enhancer, K562	NA	NA	NA	NA	1	181038524	181038724	+	AGGACCGGATCAACTAGGACTCACGGCCACCTGTGTGTAGGAAGGTCTGGAGCCTGTGGCCCCAGGGACTGGGAAATCAGAGGCAGTGAGTCATCCTTGACACAAGGGGGCAGGAGAGAGCAGTGATAATCCAGGGGCTAGAAGCCTGGCCTGGAAAGCTTCCCCTACACTAGGGAGGGTTGGGTAGTCTCAAGGTAGAGGGACTTCCCATGGAGCATTGCGTGAACCGA
K562_peak70640	putative enhancer, K562	NA	NA	NA	NA	6	108002967	108003167	+	AGGACCGGATCAACTGAGCTAGCTGGGCACTAGACGCTCCAAAACAAGATTCCCATTGGTTTTCTTCCTAAGGTCTCATGACGGGTCAGCTGTTGTTGACATCACCCCGCTGCTCACATGTCAGTCAGAGCCTTTCTGTCTGACTTCTGCCTCTGTCACTGCCAAGCTGTCCTCTGCGAGTCAGCCCTTGCCTCGGGCCACAACCATCTCCCAAGCATTGCGTGAACCGA
K562_peak70642	putative enhancer, K562	NA	NA	NA	NA	6	108115843	108116043	+	AGGACCGGATCAACTTGTCGGTGACGGGACTGCCTGAGGCCAGAAGATAGGTTCTAGGTCTCAGTCCACCTGGTGCTGGACGTCGAGGAACCCAAAACTGTCCACTGGAGGCGCCCTGACGCTTTGGTCAACGAGGGCTGCTTCTGCACACTCGAAGGGACTCAAGCACCATTTTTCACCCAAGAGAACTATGTGAGGGAAATTGCATTTCCCAACATTGCGTGAACCGA
K562_peak70643	putative enhancer, K562	NA	NA	NA	NA	6	108133967	108134167	+	AGGACCGGATCAACTCGGCTGCGGACCCAGGCGCAGCTTCCCCCAGAGGCCGGCGCTATTAACTCCCGGGGCCTCCTGCGGCGGCGAGGCGGTGGCACGGCTCCTCCCGCTCCCTCGGCCTCCAGGTTCAATAAGGATTACATCATGGAGCAAGTATGCGGGGCAGCCTGAGAATCAAAGCCGTCAGCACCGGCGGCTGGTTAACTGTACTGTTGCATTGCGTGAACCGA
K562_peak70644	putative enhancer, K562	NA	NA	NA	NA	6	108145735	108145935	+	AGGACCGGATCAACTCTTGCATCACTGTGGCCTAGAACGTGAGACAATTACATGTATCCTCCTTTTCCTGTAATTCCGCAGAGGAAGAACACATGACCTGTAGTACCTATAGTGCGCACTAGGCTACGCAAACAGAACAGTCTGTCAGCCTCCTAAGAGGATGCTCAATATCGCCTTGGGCCTCTTTTTACTGAAGTCTCTAAGCATGACAGTGCCATTGCGTGAACCGA
K562_peak70655	putative enhancer, K562	NA	NA	NA	NA	6	108277921	108278121	+	AGGACCGGATCAACTCCAGACTGGTCTCCAACTTCTGGCCTGAAGCGATCCTCCTGCCTCACCCTCCCAAAGTTTTGTGATTACAGGCATGAGTCACCATGCCTGGCCACGATCTTTCAGTCTGGTCATAGGGGCATGAAAATGAACAAAGCCATGTCAGGAGAGTGTCATAACAGCCACATAGCCCAGTCTTGGGGGAAGAGTAATGGAGGAAGCATTGCGTGAACCGA
K562_peak70660	putative enhancer, K562	NA	NA	NA	NA	6	108492198	108492398	+	AGGACCGGATCAACTTGCAAGACTGGTGTCAGAGAGTCTAGAACCTGACCTTGCACTATGCAGCTCATCTTTCCCATTTCTTCTGGGTAGATCTCAAAGCCAGACAAATGTACAAGTCTTTCCTCCCAAGGAGATGTAGCAAATACTGCCCTCTACTGAGGGTACAATCAGGATGGCTTGATTATGTTAATGATTAAGTACTGATTTCAATGATTCATTGCGTGAACCGA
K562_peak70661	putative enhancer, K562	NA	NA	NA	NA	6	108497998	108498198	+	AGGACCGGATCAACTATTTGCTGCACTGGGCTAGGCTCTTCTCATCTGTGTGGGGCCAGCTGGCTGTATGCAGCCTAGGATGCTCTCTTGGCTTTTGTCCTTTTTGTGTTCTCTCCTCCTCCAGCAGGCTAGCCGAGGTATTGCAAAAGAGTGAACAGAAGCATGCAAAGCCTCTTGAGACCTAAGTTCAGAACTTGAAAACTGTGACTTTTGCTCATTGCGTGAACCGA
K562_peak70662	putative enhancer, K562	NA	NA	NA	NA	6	108502601	108502801	+	AGGACCGGATCAACTAGTGCTGGGATTATAGGCATGAACCACCATACCCAACCTCTTGCCTCAATGTTGATGACTGTTGACTGATCACGGTGGTGATTGCTGAAGGTTAGGATGACTGACAATTTCTTAAAATAAGACAATGAACTTTGCTGTACAATGGACTCTTGCTTTCACAAAAGATTTCTTTCTAGCAAGTGATGCTATTTGATAGCATTCATTGCGTGAACCGA
K562_peak70664	putative enhancer, K562	NA	NA	NA	NA	6	108510920	108511120	+	AGGACCGGATCAACTAAGAAAATTAGCTGGGTGTGGTGATGAGGGCCTGTCATCCTGCCTACTTGGGAGGCTAAGGTGGGAGGATTGCTTAAGCCCAGGAGTTCAAGGTTACAGTAGTGAGTCATGATCACCCCACTGCACTGCAGCCTTCCAGCCTGGGTGACAGAGTGAGGCCCTATCTCTCAAAAAAAAAAAAAAAGAAGAAGAAGAAGAAGCATTGCGTGAACCGA
K562_peak70666	putative enhancer, K562	NA	NA	NA	NA	6	108526779	108526979	+	AGGACCGGATCAACTTCAAATCCATGTTTTCAGGATTAATACAGAAAATGAATTGTTGCTTGTTTGGTGAACATCAAAGATTTCCCAGAAAGAGGGCACCATCTTGTGGTCAGTAGGATGAACTGACAGGAGAAAAAAAAAAGGCCAGTGGTTCTCAAGGCTACACATTCCTAGGCCTAGGTCCACATCCAGGGTCAGGTATGGTGGGTCAGATGCATTGCGTGAACCGA
K562_peak70676	putative enhancer, K562	NA	NA	NA	NA	6	108592721	108592921	+	AGGACCGGATCAACTCTGAAATAAAGTGTCATGAATTTTGCTTCTGGCATTTGTCGGCCACAGCTGTGGCTTCGGGTTGCACATTTGTTGTGGTTTCAGAGTCTCTGAGAAGCCATTGGTTGGGAGGGCGCTAAGAATGGTTGGTGCACGTGGTAATTGAGTGCTTAAGGGGAGGAGGATGATTCTTAGTGCACTCATTGCTCTCCAGTCTTTATCATTGCGTGAACCGA
K562_peak70678	putative enhancer, K562	NA	NA	NA	NA	6	108606213	108606413	+	AGGACCGGATCAACTTTGTCAGTTAATGCCTAATTGCTGCTCTTGCCTAGAAATCCAGAAGCTTTGGAGATAAGGAGGTCTCTCTGAATCCAGTTCCACAGTATATCAGCCCCTTTGTTCACCCCATAGACTGTACCCTTCCCAAGGGCGGTTTGTTGGCAAGTCTGTCTGGTAGGGCGGTGTTTTCTGCATAGTAATCAGGCCTCTGCAATTGTCATTGCGTGAACCGA
K562_peak7068	putative enhancer, K562	NA	NA	NA	NA	1	181099697	181099897	+	AGGACCGGATCAACTCCCACCAAGTCTGACCTCATCTGTCATTTTCAGTGTTATGGAGGATTAGTCTGAGACTGAAAACAGGTTGAGACATGTCCAAAAAAGAGGCTCCGGATACCGAGAGAGGAGGGAGAGAAGCCAAGCAGTTTGAGGTCTCTTAAGGCAACTGACAAGAAGATCAAGAGAAGAATGTTAAGAGTAAGAGAGGAGAGTGGAGTCATTGCGTGAACCGA
K562_peak70680	putative enhancer, K562	NA	NA	NA	NA	6	108621210	108621410	+	AGGACCGGATCAACTTATGTCCTCGCTCTGCCTGCAGAGCTAGGAGTGCCCACGAGGAACAGCAGTTCATTCAGGCTGTAGTCATTGGGGTGACTCGTGGAACCCCTGCCTGTGTGAGTAAGCCCGCTGCCTTGCCAACTGCCTGCTGTGTGAGTCTCAAAGACATCAGATGTCATCAAGCCACAAGGACTTCTTGGTCATTCTTAAGGCCATGGCATTGCGTGAACCGA
K562_peak70685	putative enhancer, K562	NA	NA	NA	NA	6	108635927	108636127	+	AGGACCGGATCAACTACTAGTTTCCTTGATAAGACTTCTCAGAAAAAAAGAAAGCTGTTTCTACTCTGGATTGGTTGTGTGGTAATCTTGTCAGTCTTCCCGCACAAAGCGGGATTAAGCTTGTCACTCCTCAGCTAGGGAAGCAAGCCCTCCATCTGGGGAGTGAGAAGACAGATTGTTCTGAGGGCTGGGTTCATGGGCTGCTTCTGAAATGTCATTGCGTGAACCGA
K562_peak70686	putative enhancer, K562	NA	NA	NA	NA	6	108661528	108661728	+	AGGACCGGATCAACTCCATGAACTCTCTCCACCATGGACTCTGTGTTTTATAATAGCAATAAGAACACCCTGACTTCATAGCATGACTGGCTTCTGAAATATATCATGTGTCACCCTTACATCATCCCTGTACAGAGATGGTTTGGATATGATTATAGCCATAATGAAGGTGGGGAACTGCAGTTGTTGCAGACAAATTAGATTTGTTCAGGGTCCATTGCGTGAACCGA
K562_peak70688	putative enhancer, K562	NA	NA	NA	NA	6	108689307	108689507	+	AGGACCGGATCAACTAAGGCCTCAGGTGATTTCCACACACAGAAGAGTCATGCCAACAACTTGTCCATCCAGTCTGGCCACAGACTCCACCCCTCACACCACCAGCTTGGACCGCCCAGCTTCAGGGTCAGAAGCCTGACCTCACAGCTGCGCTCCTTCACCTCCCACAATTCCAGAGGGGAGCTGTCACCCCGAAGGAAACAAGTCTGGTCTTCCATTGCGTGAACCGA
K562_peak70692	putative enhancer, K562	NA	NA	NA	NA	6	108798662	108798862	+	AGGACCGGATCAACTATGTTCAGGCTCAGGAAATGATGCTAAAGACACTTTGAAAAATGTAAGATGGGCTTGACACAGCATTGGCACAGGATACGTGACAGGAAGCAGCGTGGGGAGCGGTGATAACAGTCCCTGCGGCAGGCAGAGAGCTGGTTTCACACTCCAGCCTGGGTTCCCGCAGCAGGAGCGGGCTCAGTGCACTGAGGCGAGAGCCTCATTGCGTGAACCGA
K562_peak70693	putative enhancer, K562	NA	NA	NA	NA	6	108805639	108805839	+	AGGACCGGATCAACTTTTGCTCCAACAACAGATGGCACTCTGTTTTCAGCCAGAGAACAAATGGATGGAGGGATTGGCCCAAGGCTGAGTGTGTTTAAAGGTCAGGGTCAGGTCAGGTGTGGTGGCCCACGCCTGTCATCCCAGCACTTTGGGAGGCTGAGGCAAGAAGATTGCTGAAGGCCAGGAGTTCAAAGCTGTAGTGAGCTAGGATCACACATTGCGTGAACCGA
K562_peak707	putative enhancer, K562	NA	NA	NA	NA	1	12218597	12218797	+	AGGACCGGATCAACTCCCCAAAATACCACAGTTGAGAAAGTGAGGTTGCATCATTTCAACTCGGTAACTGTCCTGCGAGATAGGCAAGGTACTCATTATCCCTGCTTTGCAGAGGAGGACATAGGGCTGGCAGGGCTGGGTTTGACACTTATCTTAGGATTGTGTTGGACAGGCTGTTTACTGTGGGAAGTTCCTGATAAGCAGCTCCTTAGAATCATTGCGTGAACCGA
K562_peak70703	putative enhancer, K562	NA	NA	NA	NA	6	108942914	108943114	+	AGGACCGGATCAACTAGAAAAGAAAAAAACCCTTTATAGTGATAAATGAAATGTCACCTACACATGCCTCTTGAACTGATCTTATCAGCGGATGGGGAGCTTCACAGGAAGCTGCCGGTCGCTGCTGCCGTCCACAGAGGGGGAAATCCTGTTTTGAACCAGGTAGCACCAGGGCCGTTTGCTGTTGGAAGAAGTAGAATATTTCCTCCCCATCTCATTGCGTGAACCGA
K562_peak70711	putative enhancer, K562	NA	NA	NA	NA	6	109165664	109165864	+	AGGACCGGATCAACTTGTGGTTGTTGAGGTGACATTTATTATTGAGAGACAATGAAGAATGGTGTCTTGTTGCTTCATCACAGCTACTGAACTCACAGACTGCCTGCTTGCCAGAGCCTTTGACTCCTCAGGGGGTGGAGCAAAAGATTTCTTTCCTGGATGGAGCAGTCAGTCTATGGTCAGTGTAAGAGTTGCTGTAGCAACCTCACAGCTGTCATTGCGTGAACCGA
K562_peak70715	putative enhancer, K562	NA	NA	NA	NA	6	109237145	109237345	+	AGGACCGGATCAACTCTACTCAGCACTTCCCTGACCCACCTCCTATATCAGAAGTGGATGTATTTGAGAGACAGGAAGTAAAACTAACAGAACTTGGTGATAGATTGGACAAGTAGGGCGAGGCAGAAAGAGATGTCGTGAATGATTCATGCTAGAGGAAGTGGATGGGTGGTGGTGCTATTTAGTAAAATCGGCTGGAGATAGCCTGGGTTTGCCATTGCGTGAACCGA
K562_peak70724	putative enhancer, K562	NA	NA	NA	NA	6	109306948	109307148	+	AGGACCGGATCAACTCAAGATGGAAGTCGCAGTGTTTTTATTACCAGATTTCAGACTCTCCATCACTTCTGTCATATTCTTTTCACTGGAAGTGAGTCACTAAGTCCAGAACACATTCAAGGGGAGGGGAAGTAAGCTCCACCTCTTTACAGGAGGAGTGTCAAAGAACTAGTGGATATCTCTTTCAAACTACCTCACAATCCCTGGTCTTTTGACATTGCGTGAACCGA
K562_peak70725	putative enhancer, K562	NA	NA	NA	NA	6	109308149	109308349	+	AGGACCGGATCAACTCAGGTCAGATCCTCCTACTCTCACCCACGATGAATAATGTGTGAGATAAGCAGGGTGTTTGATTTTGAGGCTGTAAACCCAGGGTCACGAGGTGAGTCACATTTTCTTATGATAGAAGGGAAGCATGCTCTCAACTGGCATGGGCCTGGGTTGTAGACTCAGCTGCAGTTTTCGTAACAGTAGTGATCTGGGAGAATGGCCATTGCGTGAACCGA
K562_peak70726	putative enhancer, K562	NA	NA	NA	NA	6	109322975	109323175	+	AGGACCGGATCAACTCACCAAAGGCTAGTGGTTGTGTTAGGGAAGTGGAATGTTACCCAGCCAAGATGTCCTTCCTAGAGGAAGGAGGCCTGGGGGTGGTGTGCAGAGAAGGAGAGAGGGGAAGTGGTTTGGCTAACAGGAAGTCAAAGTTTCCTCTAGTCAAATGACCTGGAACAGAGTGAGAGGAGAAAATGGAGTCCCAACTTAACCCCCAGCATTGCGTGAACCGA
K562_peak7073	putative enhancer, K562	NA	NA	NA	NA	1	181112525	181112725	+	AGGACCGGATCAACTCTGGCTGGTGAGGCCTTGTGAACAAATGCTGCTGAACATGATATCTGCTCTGGTGGGAAAGCCAAGCCAGAGGAGCAAAGGGTGACTAGGCCAGATGACTCAGGGGTTTGGCAACTGGATCATTCTCTTCAGAGCATTCTGTAAACATTGGTCAATGGAATCTTGCAACATGCCTGACAGGTGGGAGGCGGGCAGGAGCACATTGCGTGAACCGA
K562_peak70733	putative enhancer, K562	NA	NA	NA	NA	6	109392006	109392206	+	AGGACCGGATCAACTAAATTAAGAATTTTTTGTCCACAAGTAACAAAATTCTCAACCAACAGTAACATAAACAACACAACACAGGGCTCTGTTAGTCTCCTATAATAAGAAGTCCAGAGTAGGTGGTTGCTGGTATTGGTCCCGCAGCTCAAGAGACTGGGGCTGACATCTCTGCAGTACTTGGCCTTTCTTTTTTTTTGAGACAGTCTCTCTCTCATTGCGTGAACCGA
K562_peak70735	putative enhancer, K562	NA	NA	NA	NA	6	109491408	109491608	+	AGGACCGGATCAACTACTGACACTGTGATGGTGGTTTGCAAGATGTGCTTACAGTGCAGGAAGTGGTAGGGGTAAGAGCAAGGCTCTGTAGTAAGGCAGATCAGGGTCTGAATCTGGATAGTACTTATGTGATCTTGGGTAGGAAGCTCTTCTCATGTGTAATAATGAGATGAGATAATGCATGAAAAGCCACTAGCACGCTCTCTCTGGCCACACATTGCGTGAACCGA
K562_peak70736	putative enhancer, K562	NA	NA	NA	NA	6	109491745	109491945	+	AGGACCGGATCAACTCTTACTCCTTCCCCACTCCTCCTACCTGCTATACTCTGTTGTATATATTTACTCAGAGGAAGAAACTCTATGGAGAGAGAGGTGAAAAGGGAGAATCACATGGCTTTTGGTTGCTGACTCAGCTCAGGGACTGAGCTTCTTCCTACTAAGAAGATAAAGGGCATTTGCCCTAGTTTTGTGCAGAATTCAGCAGCTCCAGACATTGCGTGAACCGA
K562_peak70749	putative enhancer, K562	NA	NA	NA	NA	6	109877774	109877974	+	AGGACCGGATCAACTGCCTGTTTTTCTGTGGCTAATGAGCCTTGTCTCTCCTCCTTTCCTAGGCATTGTGAAGAGCCTGTTTCCCTAGCTGTGCAGCTGCAAGGTCACTAGACAGATAAACGCAAGTCATAAGACATGTTTTTCCTTGAAAAGTAAGAAATGATGTAATGCATGTTTCAATTAACTGGATAACTGCCTGTGTTTCTCACTTCTGTCATTGCGTGAACCGA
K562_peak70757	putative enhancer, K562	NA	NA	NA	NA	6	110040208	110040408	+	AGGACCGGATCAACTAATTTACCGACAACAGTACAGCTTTGAAAAAGGAACGTTTATTAGAAAGGAAGAACGCTACAAAAGGGTGCAGTGGGGCACCTCAGCGAGAGGACTGAGCGCACCCTGGTGGATTTTCCTTACCAGCATTTATGAACCTTTTAAGGTGGGAGTTGAGGGTTGTAAAATGAGTTTCAGCACGGCATTCCGGAGATGTATAGCATTGCGTGAACCGA
K562_peak70759	putative enhancer, K562	NA	NA	NA	NA	6	110062510	110062710	+	AGGACCGGATCAACTTTCTCTCCTCTGAGGGCCATTGAGTTGAAGGACAGCTCAGAACTTTAAAAACATGAGTCCACTTTTTCCAAAGATAAGCCTGGGCAAGATGAATCAGTTGGTTTGCTGTTGTTGTCACCATACTATACATGTGCTGTGTCATTTGATTCCCTCCCACAGCCCTGCAGGAGTTGCTATAGTGCACGGCCCAAGCCCTCCTCCATTGCGTGAACCGA
K562_peak70762	putative enhancer, K562	NA	NA	NA	NA	6	110173590	110173790	+	AGGACCGGATCAACTAGTTTACGCAAAAAGGAGGACTTATGACAAAGGTAACTAGGATGTCTCTGGAACCCAATCTCAGGACCATGGACAAAGGAACTCAAATACAGTCAGGACTCTGTGCATCTGCTTCTTTGCACTCTTTGTTCTAGAAGCCCTGGCTTATCTAGCCCACAGGGCAAGAAACAAGGCCATTAACAGTTCCAGAGTTTTGTATCCATTGCGTGAACCGA
K562_peak70767	putative enhancer, K562	NA	NA	NA	NA	6	110390922	110391122	+	AGGACCGGATCAACTTCAAAAGAAGCACGCACACTCTATATACCTGGTATCCATCTTTCATTTCTAGTCATTTCTAAATTTTTGAATGTACCAATGTATCTGAATCTGATACAACACCACCCCCTGGTGGAAATCTATAGAAAAGAGCCCACACTTGATTTTACTTGAGAATGTTAATACTGCAAGGAATGATTATGACTGCATAAAACACTGGTCATTGCGTGAACCGA
K562_peak70768	putative enhancer, K562	NA	NA	NA	NA	6	110398891	110399091	+	AGGACCGGATCAACTGGAAAGAGATCAACGTGTCCATGTTACAGGGCCCAGCACAGAAATGGGCCACCCAGTTTCCTGAATGTTGTCAAAGGCAGGACAATCCTGGTCCCTCTGGGAGGATTGATTTAGATGGGCTGCCTGGAGGAAGACTTAATGCCTCGCTGACTCATTTCCTGGAAGGAGCCAGTAATAAAGCAGCAGAATTTAACTCCACTCATTGCGTGAACCGA
K562_peak7077	putative enhancer, K562	NA	NA	NA	NA	1	181129239	181129439	+	AGGACCGGATCAACTAGGGGTGCAAGACTCTCTCCAAGTACAATGTGTTAAGTTGGTGCCTTATTTCTGTTCTTGGAAAGAGGAAGTGAGAGTGTGTGGGTCGGATGCCCTTCCCTGGTCAGGCTGAGGGTCAAAGGGAGGGGCGGCTGAGACCTGCAGCGTGAATTTCCGCAGAGCAGCCTGGGGCCCAGCCTGGCCCTGCCCAGTGGCCATGCCATTGCGTGAACCGA
K562_peak70783	putative enhancer, K562	NA	NA	NA	NA	6	110682445	110682645	+	AGGACCGGATCAACTTTGACACTTTCACACCTACGACAGGCCTTTTGGAAGCTGCTCTTTATAAACACATGAGATTCATCATAACCTTCCAGCAGGTGGCACTCATACTCTGAAAAGGGGTCTGTACAGACTAACACAGCTCTGGTTCAAGGTGGCCCTAAATCTTCTGCTTCATTTTACTTCAGTGACACTTCCTGGTTACCAGTCATAAGCTCCATTGCGTGAACCGA
K562_peak70790	putative enhancer, K562	NA	NA	NA	NA	6	110897589	110897789	+	AGGACCGGATCAACTCGCACCACCACGCCTGGATGATTTTTTGTAATTTTAGTAAAGATGGGGTTTCATCATGTTGGCCAGGCTAGTCTGGAACTCCTGACCTCAGATGATCCGCCCACCTCGGCCTCCCACAGTGTAGGGATTACAGGCATGAGTCACTGCGCCCAGTTTTAACATGGAGAATTTTCAAACTTACAAAGTAAACAAAATGGTACCATTGCGTGAACCGA
K562_peak70800	putative enhancer, K562	NA	NA	NA	NA	6	111061659	111061859	+	AGGACCGGATCAACTCCTGGGCCCCTCCCACAACACGTGGGAATTCTGGGAGATGCAATTCAAGTTGATATTTGAGTGGGGACACAGCCAAACCATATCAGTCATCATCTCTCACCACCTCCATTTCCTCACCACAAACTCACTCATCACTCTGCAGGATGGCTCCCTCCTCCAGTCCTTCTCCAGGAAGACACCAAGACTCCTGAATCTTCTCACATTGCGTGAACCGA
K562_peak70809	putative enhancer, K562	NA	NA	NA	NA	6	111211478	111211678	+	AGGACCGGATCAACTGGCTTCTGTTAGGCCTTATCTAATTTTTGCATCCAAATGTAGAGCATCGTTTGTGGCACCCAGTAGCACATGCTGAGTCACAGGTGTGACAGCTGCATTTCAAACAAGCCTGAGAAGGAGAAAGAAAGCCCTTCAGTGTGTCCTGTGGTTGCGAGGAGCCACTCACGGACTCCACCTTGTGAACACAGCGGCACAGGACGCATTGCGTGAACCGA
K562_peak7081	putative enhancer, K562	NA	NA	NA	NA	1	181136193	181136393	+	AGGACCGGATCAACTTTTATGAGAAAACAATAGGAGAAAGCAATTCAGCTGTGATGTGCAGCTGATTTTCACCATTCCTTTGCTATGACCAGGAAATGCCCCATTGGACACTTTGTGAAGGGAGCGATGATGTCATGGCCAGAGGCACAGCTTCTTTTAATATTCAGGTTGTTAGTATTTGGCGAAGCCTGCCTCTTTCCACCCCCAACCCCTACCATTGCGTGAACCGA
K562_peak70810	putative enhancer, K562	NA	NA	NA	NA	6	111234067	111234267	+	AGGACCGGATCAACTAGCAGCCAGCATGATCCTGTCAAAACAAGTCAGACGAAATCAGCCCCTTTGCTTCCTGTGGCTCCTTTTATCCCTCACAGAAAACCAAAGTCCTTACCATGACCAGCACAGCTCCACATGTTCTGGTCCCTGATACATCTCTGACCTTATCTCCTGCTCTCTGCTGATTCACTCTGGCCTCTCTCCACTTCCATCCTTGTCATTGCGTGAACCGA
K562_peak70821	putative enhancer, K562	NA	NA	NA	NA	6	111498883	111499083	+	AGGACCGGATCAACTAATGAGGAGTGGAAGAAAGCTTAGAAAAATTGGTTAGAACCAAGTTCTGGAAGGCTTTGAATGGTGAAGAGTTTAGAGTTGGCGAGCATGTATTGGACAGTCAGAAGGTTTTGAGCAGGAAATGAAATGATAATTGGCTTGATTTAGCAGTGGTATGTAGGAAGGATTTGGTGGTGAGGTGATATGCAGGCAGAGACTGTCATTGCGTGAACCGA
K562_peak70825	putative enhancer, K562	NA	NA	NA	NA	6	111552499	111552699	+	AGGACCGGATCAACTCCTAAGAAGCACGCGGGAGGGACTAAAAATAGAACAGCAGTTTTGGATGCATACCAGAGCAGCTACTTCATCTCAACTTGCTTTGCACGCTAAGCCTAATGGGATCCATCAGGCATGAGTTCTCTCGCGCGCTAGCTCCCTCCCTCTCCCCTCTCTCCCCAGCTGCCGATTTCCATCAGCCCCTTCCTGGTGAAGGGAGCCATTGCGTGAACCGA
K562_peak70826	putative enhancer, K562	NA	NA	NA	NA	6	111579922	111580122	+	AGGACCGGATCAACTAGAAAGGGGTGTGACTTGGAGAACATCTGAAGAGCCTTTCCTTCAAGAGAATTTCGACTAGTCACTAGTGGCTTTCTATGTCTGATAAAGAGATCCTTGTCAACCAGCTTCCGTTTCCTCCTGACCTGAAAAGTCTATATTGGGCATTCCACTATGTGACTTGCTCACTAACGTGGGTTAGCAAACCTATAGAGAATTCTCATTGCGTGAACCGA
K562_peak70828	putative enhancer, K562	NA	NA	NA	NA	6	111581252	111581452	+	AGGACCGGATCAACTTGAGGGAATGGCCCAGGCCCAAAGGGGGTAAGGTGTTGGGAAATACGAGAGATGCAAGAGGACTGAAGTGAGCCACATGGTAGCCCTGCAAGATGAGCAATGAGCACCTCCTAGTGATCCAAGCACTGCCCCTCCTACCCACATAAGCAGTAAGACGATCCAGGAGGAGGCGTAACTAGTTAGGACAAGAAGGAAGGTGTCATTGCGTGAACCGA
K562_peak70831	putative enhancer, K562	NA	NA	NA	NA	6	111642639	111642839	+	AGGACCGGATCAACTTTTGAGACATCGCGATGCACTCTGAGGTCTTGAAAGTTTGAAAGGCTTAACTTAGCTCTGAGGGCTTCTGTGATAGCCATAAGACACGAATTTCCCAGGAAGCCACTGCCCCCTTCAGCCTGGGCCCAGAATAAACACTGTGAAACAGACCTGAACTTGACCTGAAGCCTGCAGCCAAGTTCTGCCGTGGGCAAATTGGACATTGCGTGAACCGA
K562_peak70835	putative enhancer, K562	NA	NA	NA	NA	6	111664135	111664335	+	AGGACCGGATCAACTCTCTCCAAAGCATTTGCCTTGCCGCATCTTTTAGTACTGTCCTTGGTTTCATATTTCAGCAATGACAGAGCTTGGACCAGCAGAAATCTCCCTTGTCTCTGTCCCTTCCAGGAGTCCACAGGAACTGAGGGGAAACAGGCAGAAGGGCCTGACAGATCCTTCTGGGTGCGGTTACAGCCCCTGAAACGCCTCCTAATGCTCATTGCGTGAACCGA
K562_peak70838	putative enhancer, K562	NA	NA	NA	NA	6	111731305	111731505	+	AGGACCGGATCAACTGGACTTTGAAGAAGGAGATTTGACTTCTTTTGCCTTTGAGCTGATAGCACGGTGCTTGTGGTCTCCATGTCTCCCATTTTCGCTGATCATTTATCTGGTTATGAAGTCACAGCCCAATCTAAATCTACCAGCCTGAGAATTTGGCTGTGAGGCCACTTGCACTGTGTTTTTGGGGCAGAGGCTGGTGTCTTTCCTTTGAACATTGCGTGAACCGA
K562_peak70844	putative enhancer, K562	NA	NA	NA	NA	6	111789033	111789233	+	AGGACCGGATCAACTGCAGAGAGAGAAGAGGAGGAGGAGGAGGAGAGATGAATAGAAAAAGAGATAAGCATGGAAGGTGCTCAGCCAGCAGAAAGGAATTAATGACCACAGAATGAGGGGGCAGGAAGGTCACAAGCTGGCTGCTCCCTTCTCATTGGCTATTGCCAGGTCTAGAGGGGATCAGAGGCTCACTGTTGAGCAAGGCACCAATATAACATTGCGTGAACCGA
K562_peak70847	putative enhancer, K562	NA	NA	NA	NA	6	111843716	111843916	+	AGGACCGGATCAACTCTACTATGAGTTAGGCACTAGGCTTGGCACAGATAAGGATTCTGAGCTGATAAAGCCTGCAGTTCCACAGTGAACACTGCTGTCAGACAGTCACTGCACAGATAACTATGCAACCACAATGACAGCTTTGAAGCGGCCGTGGCGATAGGGCAACCCCATCCAGCCTGGGCCTTTAGGGGAGTGTCAAGGAAGAGCTCTCTCATTGCGTGAACCGA
K562_peak70853	putative enhancer, K562	NA	NA	NA	NA	6	111909291	111909491	+	AGGACCGGATCAACTCTAGCTGGAGGGTCTTGGCTTGCTCCCTCTTCCTGGCATACCCTTCTCTGCTCTTTGTGTGTCTACCATCTTTTGCATCTCAGCTCAAATGTCCCCGTCTCCGGGAGGGCCTCCCTGATGATGTTATCTTAAATAGCACCACCTCCAAATTACTCTTTCTGACGTCACCTTGCCTATATCCTTTATTGCATAAGTTGGTACATTGCGTGAACCGA
K562_peak70855	putative enhancer, K562	NA	NA	NA	NA	6	111911306	111911506	+	AGGACCGGATCAACTGGGCGAGTGTAGTGTAGGAGAGACACTATTCCAATCTATTGCCAATCCTATATGTAGTGAGGCAGCTGCGGAGAGAGAAAGCTGTACCCTGAGATCTTTTCTGCCTTAGTAACCAAACTCTGATTTTTAGCTGAGCGCAGACTCACATGCAGTAAAGACTGTGTTTTCTGACCTGCTTTCCATTCCTGTTCAATTAGGTGCATTGCGTGAACCGA
K562_peak70857	putative enhancer, K562	NA	NA	NA	NA	6	111957736	111957936	+	AGGACCGGATCAACTAGGGACTGTTAGTGCTCATTGCAGCAAATCCTATCACCCTGGTGGAAGCAGCGCACAATCATTTTGATGACTAACGTTTCAGATTTCCAAAATGCCTCCTAAGCACTGAGTGAGCGCGACAAGGGAAGGCTCAGAGATGAAGCTGCAGATACAGGGGGCTTTGCTGATGACACCTTGTGGGTTTCAGAGGGCAGACTGAGCATTGCGTGAACCGA
K562_peak7086	putative enhancer, K562	NA	NA	NA	NA	1	181153026	181153226	+	AGGACCGGATCAACTTCTCTCTTGGCTACGGAGAAGCCTTCGGCCAGGACATTCCCTTGCAGCCTACTCAAGCTGCTATATAAAGCCCTGCACTTCTCGGGGCTGGATCAGAACGTTCCTTATCTCTCTGCAGCAGGACGCTGATAATCTGCCCAGCTGGCAGGCGCTCTGAGGTCGGCTTGGGCTGCTGCTCTCAGGGCCTACAGCCCCCGTGTCATTGCGTGAACCGA
K562_peak70861	putative enhancer, K562	NA	NA	NA	NA	6	111997178	111997378	+	AGGACCGGATCAACTGCTGTACCTGAACCGGGTGTGGCCAAACTGATCTTCCTGCCACCAAAGCCTGCAGGCTGTTCCCACTGCAGTGAAGACGTGCGGCGGTGAGCCTGCCTCTCCTGCCTGCGTTGGGAGGTGAGGTTCGGATGTGATCAACAGCGACCTCTAGCGTGAGCCTGAGACTTTGCATTTGGTTAAGCGTACAGAAGGAAAATAGCCATTGCGTGAACCGA
K562_peak70865	putative enhancer, K562	NA	NA	NA	NA	6	112043098	112043298	+	AGGACCGGATCAACTAAATAGACAACTCAGTTCCCTGCTAAAATAAAATGTTTGTATAGGCAGGACTCCTGCGAGAGCCCCTTTGACTGCCCGTTGAGCGCCCTCTGCTGGCCCGGAGGGAAGGGTGCCACGGAGGGGACGGCGTCAGGGCCCCACCCACGGTTTAGTTTCAGATCAGCGCTTTTCAGTTCCAAGATACAGATTCCGGTTCCAATCATTGCGTGAACCGA
K562_peak70869	putative enhancer, K562	NA	NA	NA	NA	6	112109379	112109579	+	AGGACCGGATCAACTTGTGTTTCTTTCAGTGCTCTAAAGAACTTTGTATTTGGGCAGCTGTGCTCTGTCATGTCAGGCTGCTGGACAGGAGTTGATGCTTACGGCGCCGCTGACCAGGGCTGCTTTACTGAAGCTCACTGGGTGTCCATCAATCACAAAGTGGCGTATGCAGCCTGTGAAGGGTTTGCTGGGGGCCAAGCGTGGTGTCAGTAGAGCATTGCGTGAACCGA
K562_peak70874	putative enhancer, K562	NA	NA	NA	NA	6	112154329	112154529	+	AGGACCGGATCAACTACAGTAACCTATGTAGAACACAAACTACAAAAAAAAAAAAAAAAAAGAAAAGCAAATAACCAGATGGCTTTGTGGTACCCTGTCATCCTAATTGACTCACAGTGATGACTCGTTCCTTCATGGGAAACATTTTAAAAGGACTTCGAAATTGTTCAAGAAAGAGGAAATTTTGTGCAATATAGTTTTAGTGTTAAGTGTATCATTGCGTGAACCGA
K562_peak70876	putative enhancer, K562	NA	NA	NA	NA	6	112180193	112180393	+	AGGACCGGATCAACTTATTATTTTTTGATATGGAAACTTCAGTTGAAGTGATGAGAGACAGCTGAAAAATGTCATGCCTATAAGAAAACCTCTTCTTTTTGACAAACGCCAGAGGGCGCTAAGATACAGGTAGATAGAGATATATAGCTATTGATATACTGTATATATGACTGGATCAGTGGCAAAGAGGAACATCTATTCCTTTACATTGTAAGCATTGCGTGAACCGA
K562_peak70881	putative enhancer, K562	NA	NA	NA	NA	6	112620957	112621157	+	AGGACCGGATCAACTGACATGAGAGAAACTGGAGCATGAAAATGGATTTCAGCTTATGTAAAACCACGGAGTAGGTTTCCTTAGAGACTTAGGGAGGGGGTTTGTTCTGAAGTTATGATGAGTCATCACATACAGGCCTCTGGCCGAACTTGCTATCATATAGTATTTGCATATGAGTAAACAGAGTTGTTCTTTTCATAAGATTGATAAGCACTCATTGCGTGAACCGA
K562_peak70888	putative enhancer, K562	NA	NA	NA	NA	6	112881110	112881310	+	AGGACCGGATCAACTCAGTATGGAACAAGCGAAACAAAAAAATAGTTGGGGGAGTAGGGTGGAGGATGAAAAAAATGCACAGCGAGGGGGTTGAGTCAGCTCCTGTGTTTCCATGGAGAGGACTTAAGCTTCTCCAGAAGTGTAGTGAAGGCCCCTAGTGATCCATAAAGGTCCTGTAGCTGGCTGCACAGGGGTGGCCAAGGACCAGGGTGTGACATTGCGTGAACCGA
K562_peak70890	putative enhancer, K562	NA	NA	NA	NA	6	113306634	113306834	+	AGGACCGGATCAACTTCAGAGGAGACTTTTTAACAGCTTTGAGTAGAGGCTGGCTCAACTGACCTTGACAAAGGAGCAACCAGCCATACCTGTGAGACTGGGTGAACGAAGCCTGCCAGCAGAGGGCAGTGCAAGAAATAATAGGCACCCCAAGTGTGAACAGAGCTATTGTTCTAATTTCACCTGACTTAACTGCATGACGAGAATCCGAAATGCATTGCGTGAACCGA
K562_peak70892	putative enhancer, K562	NA	NA	NA	NA	6	113643206	113643406	+	AGGACCGGATCAACTAGCAGTGAAGAGTTCAAAGTCCAGGCTCAAGGCAACCATGGAGGGCTATCAGCAAGCTTTATGAGTGTTTCCCTCCAGGTTCCTAAGAGCTGACTCTTGGCCTTCTGCCAGCTCCTTTGAAATGGAGATATCAGCTCTCCTCATTCACTTATCAAAAACATGTCCATTTCTGGGCCAGATAAAATTGTTTGAGTGCTCATCATTGCGTGAACCGA
K562_peak70903	putative enhancer, K562	NA	NA	NA	NA	6	116010892	116011092	+	AGGACCGGATCAACTTATGTGAGCATGACCTTATTTCTTTGTTTGTATTAACAGTTTCATCCCAAGTGACTCTTCTGTCCTGCCTGCTGTTCTGGACTAGGACATGCTGCCACCAGGTGGCAGTAGGCCATTTTACTAATCCAAAAAGGGAAAGGAGAGCTGTCCTGTGATTAACTGGACGTGCTTTATTTTATGAAAAAGGCAGTGAGCCTTAACATTGCGTGAACCGA
K562_peak7091	putative enhancer, K562	NA	NA	NA	NA	1	181180087	181180287	+	AGGACCGGATCAACTGTGGCAGTGAGGAGAGGTTGCAAATTTAGAATCAAGTTCAAGTTCTCCTAGCAACATGCACACCCCCGCTGCTGGCTGGTGTAATCCAAGCACCAAACACGTGCAGCTGGGGCAGTGCGTGTTGCTAGGAGAACAATGACTCTCTTGCTTCCAGAGCTGGTAGGTGACTGCGGTATTACCAGGGGCGCACAAAGTGGGTGCATTGCGTGAACCGA
K562_peak70912	putative enhancer, K562	NA	NA	NA	NA	6	116287779	116287979	+	AGGACCGGATCAACTTACAAACTTCCAAGACATCCTTAAGGAAGGTGCAGCTCCTGCTGAGATTGTCACTTTTAAATACTGCTAGGCATGTCATTCCTATTGATGCTCACTAGAGGGAGCAACTGGTCTTTAAGAAAGTGATGTATCTAGTCTCTGATGGAAGAACTATGGGATGGTCTTTCACTATAAATTAAATACTTTTTTATTTAAATTGACATTGCGTGAACCGA
K562_peak70922	putative enhancer, K562	NA	NA	NA	NA	6	116468379	116468579	+	AGGACCGGATCAACTTTATTGTTCAAATATACTATAATGTAGTCCATTGAACTGCTGATGGACATTTGGGTTGTTCCCAGTTCTGGCTCTTATCAGCACTGCTGGTATGAACATTCATGCACTTGTACTCTGATAAACACGAGCAAGTGTTTCTTCAGAGTGCATTTCTGGGAATAAGTGGTAGCATGAGAGTATGCACATATTCCAGTTTGTTACATTGCGTGAACCGA
K562_peak70925	putative enhancer, K562	NA	NA	NA	NA	6	116501222	116501422	+	AGGACCGGATCAACTCCATGGAGCCTTGCTCACTGCTAGCACAGAAGCCTGAGATCGACCTGAGATGCTGAAGCTTGGCGGGGGGAGGGGTGTCTGCCATTGCTGAGGTTTGAGTAGGCGGTTCTATGCTCACAGTGTAAACAAAAAGGCAGGGAAGATTGAACTGGGTGGAGCCCACCGCAGCACAGCAAGGCCTACTGCCTCCTTAGATTCCACATTGCGTGAACCGA
K562_peak70927	putative enhancer, K562	NA	NA	NA	NA	6	116533608	116533808	+	AGGACCGGATCAACTTTCTGTACTGGTTGTCAGATTATTGCCTCTCAGCTTAAAACCTGCTGTTCAATGCCCTACTTGTAACGCTAGAGCTCCATCATGCAGACATTTCTCCTTGGCCAGAAGAAGGTGCTGCAGGGACACTGCAGGAAGAAGGGGCTTTTCTTCTGTCTCTAGCGTGCCTTTTGTTGGCTTGCTCCTGCTGTGAATTGTGACTGCATTGCGTGAACCGA
K562_peak70928	putative enhancer, K562	NA	NA	NA	NA	6	116536246	116536446	+	AGGACCGGATCAACTTATAAAATGCAAGGTCAACTAAAGATTTTTGCCTTCAATGATTTGGCCATTATCATGGGATTTCTTTTCAGACCACTAGATGGCGCAACTTAAGTCTACTACTTGTTAAAAGACATTGTCAGAGGCCTAATGACAGACCGACCTCCTCTTTGAAGAAAAAAACTAGTGAGGGAAACAAGAGAGGGGAATGTTATGAATACCATTGCGTGAACCGA
K562_peak7093	putative enhancer, K562	NA	NA	NA	NA	1	181190721	181190921	+	AGGACCGGATCAACTTCTTGGTGCGGGGCTTCCTGCTGCCCAGGTGTGGTGCTTGCACTACCGTGGTTAGTGAAGCCAGCCACAGTCCTTGTCCTTGTGGACCTGGTGGGGGAGACAGAGATTACTCAACTAATCACACTAACCACGTTCTCCAGATGAGCGTTCTAGAGAAATGAACGCGCTCTCCCTCGCAGCCGCCTCTTCCTCTTGGTCCACATTGCGTGAACCGA
K562_peak70932	putative enhancer, K562	NA	NA	NA	NA	6	116624482	116624682	+	AGGACCGGATCAACTAAATAAGCTGTTTTGATCATGGGACCTGGGCCCTTTAACTAGATTCCATACATCTTCCTAATAAGGGATAAGATTGACTTTAAAGCCTGGAACAGCTGAGTCATCAGGTGAAGATTAAAAGCTCCACCTCAGAAAGTAGAAAGAGGCAGGAACAGATAGAGAGACAGGTCTCTCTGATGCATTGAAATATGAGCTATATGCATTGCGTGAACCGA
K562_peak70936	putative enhancer, K562	NA	NA	NA	NA	6	116761890	116762090	+	AGGACCGGATCAACTCTTTTGGTGAGATACTCTTTTAGGGAGGTACTTAAAAAGAGGTACTTACCCTTTTAACTGACTTGCCCTTTTAAGGAGATACTCACCCTTTTGGCTGACACTATCACAGCAAAGCAGGCGATAATTGTGAGTCCAATCATTATGTAACAAGCTTTCACTCGAGCTTTGTTTCTTGCGGTGTCTATCATTTCTGGCCTAAACATTGCGTGAACCGA
K562_peak70942	putative enhancer, K562	NA	NA	NA	NA	6	116969281	116969481	+	AGGACCGGATCAACTATAGAGGTGAAGTAAGAAACAGGTTAATAAGAGAACAGTATATCTACAATCTGTCTGGTTCAAATAGCCTCATCCTCTTTTGAGAAGCCAAATCTACGCTCACTACTCCCCCTGCTGGATCTACAAGAGTAGATTCCCAGATTCATAAACTGCAAATCATTCATTTAACCTGCTCTCTATGAATTAAGCACTTGCACTGACATTGCGTGAACCGA
K562_peak70952	putative enhancer, K562	NA	NA	NA	NA	6	117344537	117344737	+	AGGACCGGATCAACTTATTGTTCAGGGCAGTATGCTGGGAGGAAAAACTGTTTCTGAAGTTTGATTGCAGCCCAGACAATCATGTGACACGGTCTGGTTAGTCAGATGTGCTTATCACTGTGGCGCACCTCTGTCCTTCACCCTCCCCCAACCCAGGAGGCGGACACTATGCAAGAGGGGCGGCAGCCATCTTGTGAGAATTGAATAAAGGACTCCATTGCGTGAACCGA
K562_peak70956	putative enhancer, K562	NA	NA	NA	NA	6	117531955	117532155	+	AGGACCGGATCAACTCTCCCTTAGCCTGGAATCACTCTTGTGGCTGCCATCATATGGCAGGTTAACTGGGGCTCAAGAGTCTAAGGTGGCTTCACTCACATGTGTAGCAGTTAGCTAGGCCCTGTTATCTGCAGCAGAACAAAGCAAGTCACATGGTCCAGAGTCAGTGAGGGAGGTGACAACTCCAGGGCATGGCCATTGGAAGGCTTTATTCACATTGCGTGAACCGA
K562_peak70957	putative enhancer, K562	NA	NA	NA	NA	6	117536436	117536636	+	AGGACCGGATCAACTGTGGCCTTAGGAATGTCTTCTGCACTGAAGGAGACAACTGCAGAATGAGGCTGATGCAATCATTTCTCCTGTGATAGTGATAGAAGCGGCAGTAAGGCCAGCTCACTGACATGCTGTGTGTTTTCTCCAGCTGTACCTTGTCATCCAGAAGCAGGAGCTGGTTCAAGACTTGGTGCTGGTTGCTACAGTAGGTAGGAGTGCATTGCGTGAACCGA
K562_peak70963	putative enhancer, K562	NA	NA	NA	NA	6	117654079	117654279	+	AGGACCGGATCAACTTAAATGCCATAGACTGGGTGCTTAAACAACAAATTAATTTTGTCACAGTTCTGGAGGTTGGAATTCCAAGATTAAGGTGCTGTCAGGGTTGGTTTCCGGTGAGGCCTCCCCTCCCAGTCTCTTATCTGTGCACGCAGGGAAAAAGAGAGAGCATGCAGTGCATTTTGGTTTCTCTTCTTCTTATAAGGACACCCAGATTACATTGCGTGAACCGA
K562_peak70967	putative enhancer, K562	NA	NA	NA	NA	6	117740677	117740877	+	AGGACCGGATCAACTAGGACCCTAACAGCTTTTTTACTCACTGTAGATCCCCTGCAGTTCTTATCAATAAGGGTTTTCTGCTGCTGACGTCATGGACAGCTTTCTGAGCTGATAAGACTCTACACCACCCCCACACAAGACCCAAAGCTACTTTATGCTCCCACATTTGATATCTGGTGACACAGTATGCTCCAGGGCCCCCTCACCCCACTGATCATTGCGTGAACCGA
K562_peak70970	putative enhancer, K562	NA	NA	NA	NA	6	117976122	117976322	+	AGGACCGGATCAACTTGATCTTCTTTGTCTAGTGAGCACAATTCTTTGTCTTCCCTCATGGTGAAATAACTGAAGTCCCTTTCAGCTTCAAATGTATTTTAAGGTTTTCATCTCATGCTCACAAGAGGGCGCTAATTCCTATTCATGCCTATAGTGGCAACAAGACATTTACTCAAATCTCTCACCTCCAAGGTAAACCGGAGAAACCCTGGCTGCATTGCGTGAACCGA
K562_peak70971	putative enhancer, K562	NA	NA	NA	NA	6	118168493	118168693	+	AGGACCGGATCAACTATATGGTCTCCCTCTCAAAATACCTTATTGTACTGTACTCACTTATTTTCAGACGGTGGTTAACGATGGATAACTGAAACCGTGGAAAGTGAAAATGCAGATAAGGGATATGAGTCACTTCCAAGACTCTTAACTGTCTCGTCTTCCTTTACGAGCAGTTATATATAGGTCAGTGGTCTACAGCAACTGACTTCAGACCCCATTGCGTGAACCGA
K562_peak70975	putative enhancer, K562	NA	NA	NA	NA	6	118325283	118325483	+	AGGACCGGATCAACTGACTCCTTCAACAGGTCCCATTTCTTCCTGCTGAGGCGGAAATGTGACCTCCCCCAGCCCCAACATCTTATCTGCACCTCGTTCTGGGTTCTTCCCCCTCACTGCCTGACCTCTCAGCAGCCTGGCTCAGCCAGTCACACCCTCCTTCTGGAAACACTGCTTTCCCTGAGGTTTGTGGAACCACCTTGCGGTGTTCCTGCCATTGCGTGAACCGA
K562_peak70983	putative enhancer, K562	NA	NA	NA	NA	6	118551172	118551372	+	AGGACCGGATCAACTATTTCAAAGTTCTTACCCAGAGTAATTCTGAAGCATGTGTTACCAAATAAACACATGAAAATGAAGCCTGGATGTACAGCATACTCATAGTCAACTGAGGACCTCTAGTGCCTTTGAAAAGGTACTCCATCTTTAGTTTTCAACCCCCAACCCCCGCACAAAAAAAAAGGTTGACTAACTCACTCACATTAATAGGGGGTCATTGCGTGAACCGA
K562_peak70987	putative enhancer, K562	NA	NA	NA	NA	6	118580893	118581093	+	AGGACCGGATCAACTGGTTCCTCCGGGACAGTGAGCCTCTCTCTCTCAGCCCCTTGGTCTGGAGAGCACACGGCATTTCCAGGTCTCTCTACCGCTTGTCTGAGGAGCACACAGTATTTCTAAGCCAACAGTGCCACCTAGAGGAAACAGAAATCCTCTACATGAGGCACTTTTTTTAATGCTAACACTGCAGCTTCCTTTTGCACTGCTAGAAACATTGCGTGAACCGA
K562_peak70996	putative enhancer, K562	NA	NA	NA	NA	6	118669105	118669305	+	AGGACCGGATCAACTCTGACCTACAGAATTGGAACAGTAAACAGAACACAAAAAGGGCTGTAAGCAATACCATCTAGGAACACAGAGGTAACAGATAGGGCTCCATGTCTGTCAGGGACTCCAGGAGGAACAGCTGTTCCCTTCTCTCAAAACAAACCATCCTCTGATGCGTTTCAGTTGCTTACCAACTCAGATCTGCTTTTGAGGAGTAAGCCCATTGCGTGAACCGA
K562_peak70997	putative enhancer, K562	NA	NA	NA	NA	6	118677263	118677463	+	AGGACCGGATCAACTAAGGCAAGAAAGCTAGACAGCAGAAGATAATAAGGAAGTCCTTATCTACCAGAACTAAAATTTTGAGGGTGACGTGAGAAGGGGGCGAGCTGTACAAGCAGTCCTGACACTGTCCGTAGTCCTGAAGTGTCATTATTTTGTCTGGCTGCCAGTTGGAGGAGTTGGGAATTGCTTAGGTAAGCAGTATGGAGATCTGACAACATTGCGTGAACCGA
K562_peak71	putative enhancer, K562	NA	NA	NA	NA	1	1714973	1715173	+	AGGACCGGATCAACTACTGCCCACTGCTCTAAACGGAGTAACCCCTTCCAAGGCAGCAAGGAAACTGCAGGTCCTGCAGCTGCCCTGTCCCAGTGGAACCTCCGTGCTTCCAAGTGCAGAGTGGAAGCAGTAAAGGGAGCAGCTCTCAGGCCAGAAGGTCAGATTCTTACTGCTTTTACCCACAGCTCAGCAGTTTTCCAAGCATCAGTGCTTCTCATTGCGTGAACCGA
K562_peak71006	putative enhancer, K562	NA	NA	NA	NA	6	118796726	118796926	+	AGGACCGGATCAACTCGCAGCGAGGCTGGGGGAGGGGCACCTGCCATTGCCAAGGCTTGAGTAGGTAAACAAAGCAGCCAGGAAGCTCGAACTGGGTGGAGCCCACCGCAGCTTGAGGAGGCCTGCGTATCTCTGTAGACTCCACCTCTGGGGGCAGCAAATAGCCAAACAAAAGGCAGCAGAATCCTCTGCAGACTTAAATGAATAGAGACACACATTGCGTGAACCGA
K562_peak71012	putative enhancer, K562	NA	NA	NA	NA	6	119038002	119038202	+	AGGACCGGATCAACTAGTGTTGAGAGAGAGAAAAATCACTAAGAAGAAATTTGACTTGTCCAGCACAGCCCTAGAAACACAAGAGGAGCAGGTGGGGAGCCGAGATAAGAGGCTGATAACAGGAGGTTGTTTTCTAGTTTGCAAAGGGCAGTTAAACCCCCAGCTGTCACCTGAATCAAGCAGACAGGACAGTAATCTCTCCTACACTAGTAAAACATTGCGTGAACCGA
K562_peak71015	putative enhancer, K562	NA	NA	NA	NA	6	119060653	119060853	+	AGGACCGGATCAACTTGGGGCCTGGTGGGAGGTGACTGGATCATGAGGGTGGTTTCTAATGGTTTAGCACCATCCCCCTCTTGGTACTGAATAGTGAGTTAGTTCTCAGGAGCTCCGGTTGTTTAAAACTGTGTAGCACCTCCCCCTTCTCTTTCTTCCTCCTGGCCATGTGAAGCTCCTCACTCTCACTTTGTGTTCCATCGTGAGTAAAAGCTCATTGCGTGAACCGA
K562_peak7102	putative enhancer, K562	NA	NA	NA	NA	1	181737145	181737345	+	AGGACCGGATCAACTGTTTTTTGGTTCTTTGTAATTTCCTTGGGATGTCCCAGTTTCCTTTCAGTGGGAGAGTAGACATCGAGATACAGCAGAGGGTGCTATGCAGCTGCCCTGAGTTGGTAGGCTGATGCTGGCTGCTCCCCATGGCTCAGACGTGTCTGTGGATAATGTATCTTGGCTTGCGTGCTGCAGCCTCTAACCAATCTGATTACCTTCATTGCGTGAACCGA
K562_peak71020	putative enhancer, K562	NA	NA	NA	NA	6	119117418	119117618	+	AGGACCGGATCAACTTACTTAAAGTTGTCAGTAGGCCATACTGCCACACAATACATTTGAGTACAGCAATGTATAATCGGACCCTAACCCAGGCGGCCTCTTCCACTGTGGTCACCTTGAGAGGCTATATCAGTTCTGTTGCTGCTGTCAGAGGCCCCATTGCTTTGAACATGCCTGCGACTCAGAGGTAAGACCTGCTTCTTACGTACCTTCACCATTGCGTGAACCGA
K562_peak71022	putative enhancer, K562	NA	NA	NA	NA	6	119137194	119137394	+	AGGACCGGATCAACTGTGAGGGCTCTCTTCTTGGCTTGCAGAGAGCTGCCTTCTAACTGTGACCTCACATGGTCTTTCTTCTGTGTGTGTGTGTATGTGTGTGTATGCTTGTGTGTGTGTGCACGCCAGATAGAGAGAGACAGAGAGAGAGAAGAGAGATAAGAGAGAGGAAGAGCTCTTTCTCCATTTTGTTATAAAACCAGTCCTATCAGATTCATTGCGTGAACCGA
K562_peak71028	putative enhancer, K562	NA	NA	NA	NA	6	119257126	119257326	+	AGGACCGGATCAACTTATGTACATGTTTGTGTATGTGCTCTGGATTAATGTGGAGGAAGACAAGAGATAAAGCAAAAGGGAAGAGGAAGTGCTTTTCATGATAGCGAGCAGGTGGAGAGCTAGATTACTAGGGTCTAGAAAATGGTGAGAGAGAGACAGATTAAATAAGATAAGCTCATGGCCTTAAATACCAGGAAGAGAAGTTTAAAAGATGGCATTGCGTGAACCGA
K562_peak71029	putative enhancer, K562	NA	NA	NA	NA	6	119259126	119259326	+	AGGACCGGATCAACTTTCTATAGTCCTACTGCTTCTTTGAGTTACTAGCTATCAGTTCATTACAATGAGACTTCTCACTGTTGTATTCATTCTCCTTCTGAGTTGCTGACTCATTTTGTAAACAGTTACCTGCACAAGGATCTGATAAGTCAAATGTCCTTCCTCTATCTTACGGTGAAGGGCACAAGCTTCAGGACATGGTCCCTTTTTGTGTCCATTGCGTGAACCGA
K562_peak71034	putative enhancer, K562	NA	NA	NA	NA	6	119310484	119310684	+	AGGACCGGATCAACTCAGGGCCTGGTGCCCAACTCAAAGGCAGATTGCTGAGAGCTAGCCATGAGCCTCCAACGTGGGGCGCCCTGGTGTGTAGTTCTCACTAATGGATGGGATGAGTCAACCCAACCATCCACTCTACCTAGGGAAGTGTAACTGGGAAACATTCAGAGAGAACCTAGAGGCCAGAGAGTGACACAGAAACAGAGAAGTACAAACATTGCGTGAACCGA
K562_peak71040	putative enhancer, K562	NA	NA	NA	NA	6	119330581	119330781	+	AGGACCGGATCAACTGATATTATTTCTGCAACTTGAAACCCTCCCATGGTTCCTGATGATCTCAGGATAAAGTCTAAACACCTGGTCAGACGCCTTCTCTGCTTCATTTCTGTGGCCCACTTCCTCTTCTCAGCACTACTACTCTGGCTCAGTCCTCTGGCTGCCCTGGGGACCTTCATACATTCCATTCCTATCCTGCGGCCCTCTTCATCTTGCATTGCGTGAACCGA
K562_peak71042	putative enhancer, K562	NA	NA	NA	NA	6	119340246	119340446	+	AGGACCGGATCAACTCAGTGAGGAAACACACTCCCCTTTTAGTACATAGCTCCAGCATGTATTCCCGTGAAAGAGGAACTAGGGACAGACAATCATGACCTAAACATCAGCTCAGGAAGCTGGACATGCCACCCCCAGTGTAGGCTAGGATCCCTGGCCTCCTGTCCTATTTCTGAGATCATCCTGTCACTTAGAAGAATTGAGTGTTCTGAAGGCATTGCGTGAACCGA
K562_peak71043	putative enhancer, K562	NA	NA	NA	NA	6	119344396	119344596	+	AGGACCGGATCAACTAACTGTTGAAAACTAACCTACTTGTTAAGGAGAGAAAAACCTTCACAAACACTCCATGTCCTCCCTGCTCTGGGGAAGGGCCTCTGGGTGGAGCAATCCCACACTAGCCTATGTTCAGTAGGGAATGTGTCACGGCACAGTGGCACAGGCAAGCAACCTAAGGATGTTGAAGCTTCTTGGGTCAGGTCTCCAAATCATGGCATTGCGTGAACCGA
K562_peak71046	putative enhancer, K562	NA	NA	NA	NA	6	119445268	119445468	+	AGGACCGGATCAACTCATACACTGAGAATGATCCTGTATGGCAGATGCACCTGAATATGTGTTCAGAGTTACAAGTTAAGGAAACTGGGAGTGGCCAACTCAGAAATTCATTTCTTATCTATGAAGAACATATGAACCTCCACCTGTCCCATGGAACACGGGCTGTGCAGGGGGTTGAGGCCCTTTGTTTTGGGTTAAATGAAGGCTGTGAGGTGCATTGCGTGAACCGA
K562_peak71053	putative enhancer, K562	NA	NA	NA	NA	6	119566872	119567072	+	AGGACCGGATCAACTTGCTGCCAAGTGGAAAGTCCATTTGCATAATAAGATTAGGGTGGGGTGTCCAGCCTTCCCCACACGCTATGTAAACGTCACACCTGGTCCAGCCAATCTCTGGGCCCTATGTAACTCAGACACCGCCTCCTCAAGCCTGTCTATAAAATCCGGTGCACTCTGCTGCAGGCCGGAATTCCCAGTCCGGCGTCCCTCTCTCTCATTGCGTGAACCGA
K562_peak71060	putative enhancer, K562	NA	NA	NA	NA	6	119830644	119830844	+	AGGACCGGATCAACTATCAGGTGGGGGCAGGATTAGGCATGTCTGAGCTCAGACTCTCCTTGGGTGGGGCTTGCTGTGGCTGCTGTGGTGGATGGGGGTGTGGTTCTTAGGCCAATGGAGTTATGTTCCCAGGGAGATTATGACTACCTCTGCTGCGTCATGCAGGTAGCCAGAAAAGTGAGGGAAAACTGGCAGTTACAGGTCTCACCCAGCTCCATTGCGTGAACCGA
K562_peak71061	putative enhancer, K562	NA	NA	NA	NA	6	119966588	119966788	+	AGGACCGGATCAACTAAAAGAGCGCCCTGTAACACACGCCCTCTGGGGCTCAGGAGCTGTAAACATTCACCCCTAGATGCTACCATGGGGTCTGAGCCCCACACCCTGCTTGTCTGCATGCGCCCCCTAGGGGTTTGAGCAGTGGGGCATTGAAGAAGCCACACCCCCGTCGCATGCCCTGCAAGAAGGACAAGGGAACTTTTTTCCATTTCGTACATTGCGTGAACCGA
K562_peak71067	putative enhancer, K562	NA	NA	NA	NA	6	120198214	120198414	+	AGGACCGGATCAACTTCCAAACCACAGCTTACTGCATGAGTCACACAAAGACAGATAGCAGCACAAGGACAGCTAGCTGCTTATACAAAAACATTTGCCTGACACACTGTCTCACAAGCCCAATCCTATGAAACAGCCTGCTGTAGCTAAGATTACAAGTTTTATCTAGCAACTGCCACCACTCACCAATCACAGCTTGCCAGCTCCCAAAAGACCATTGCGTGAACCGA
K562_peak71069	putative enhancer, K562	NA	NA	NA	NA	6	120826346	120826546	+	AGGACCGGATCAACTCTTTTAGTAGAATTGATTTCACTGAGTTCAGGTGTATATTATTCCTACGGAAGATTCCATTTATGGTTTTGACTATTCACCTGGAACACAGTGACCCCTGGTGGTTTCTCCTGCCTTGGCTGAGAACCTGAGACCTGCTGTTGGCAGAGAGAACTGTCTTTTTAAGGGGCTTTTCAGAAATTTTCTCCAGGCTACTTAATCATTGCGTGAACCGA
K562_peak7107	putative enhancer, K562	NA	NA	NA	NA	1	181937048	181937248	+	AGGACCGGATCAACTTCCTGTGTAAGTTCAGCTCTCTGGGGCATGTGGACCTCCACAAGCTAGGGGCCATTTCCTGATGCAGAGCCTCCGGTTGCCTGTGACTGGAACCGCAGTGCCATCCAATGGCAATCTTGTGTAATGCAGTAGCTCCTCCATCTTTCTGCACCTGTAGTTTTCCTAGTGCTCCTGAACAGGAAGCCTCACAAGTCCTGTGGCATTGCGTGAACCGA
K562_peak71074	putative enhancer, K562	NA	NA	NA	NA	6	121680143	121680343	+	AGGACCGGATCAACTGTGTGTTGTTGTCTTCTGTCTTCTTCATGGCAGACTCAGCGGTCAGCAGAAACTTGATGATAGCATAGTGGTCAAGCTTGTTTCACCTGGGGGCGCTCTTCCAAGGATATTTGGGCTGCCTCCGGAGTCACAGTATCTTGGGCTGCCGGAAGGTGGGTGACATGAGGATCTTCTTTTTTTTTCTTTTTTTTTTTTCTTTTCATTGCGTGAACCGA
K562_peak71084	putative enhancer, K562	NA	NA	NA	NA	6	122481931	122482131	+	AGGACCGGATCAACTGACATCACAGAACACAGCAGCAAAGGTAAGTTTTGTTTTTTTTTTTTGAGGCGGAGTCTCGCGGTAGCCCAGGCTGGAATGCAGTGGCGCGATCTCGGCTCACTGCAGGCTCCGCCCCTCTGGGGTTCACGCCATTCTCCTGCCTCAGCCTCGCGAGTAGCTGGGACTACAGGCGCCCGCCACCTCGCCTGGCTAATTTTCATTGCGTGAACCGA
K562_peak71086	putative enhancer, K562	NA	NA	NA	NA	6	122492008	122492208	+	AGGACCGGATCAACTGGATTAGTTACGCAGATATTTCAAAAACACTTGGAGGTTTTATTCAGAGGCTTAAGCCACACATCTCAGCGCTTGAGAGGGTAGCCTAGAACCAAGAGGGGGCAGCAGAGGGCCACCAGAACAGTGAGGGAGAGGTATGAGAACATGTCAGTTGAAAGGATACTGATTTTAGAGAGAGAAATACATTTATGTATTCATGCCATTGCGTGAACCGA
K562_peak71087	putative enhancer, K562	NA	NA	NA	NA	6	122492299	122492499	+	AGGACCGGATCAACTCAAAAACTGAGCAGAGGAAAAGCAAGTAGAATTCAGGTTATAGGGAAGTCATGAGCTTCTTAGGGAACGTGTGCCTTTTAGATCTACGACCTATGGTTACTTCGGGCTCTTTATCACTGATAACATTAAGCACTCAGGGAACAATATGGGACCAGCGATAGCCTCAGTAATGTTTCCAGATATATATTTATATTGCTTTTCATTGCGTGAACCGA
K562_peak71098	putative enhancer, K562	NA	NA	NA	NA	6	123529956	123530156	+	AGGACCGGATCAACTCAAGATTGCCATTACTGGATTCAGTTCAGCTGAAAGTGATATTAATCATCATGCTGTCACTGTCCATCTACCTCTTGAGGCTGTGCAGGAGAGCCGTGGGGCTTTCTTACATGACCTCTGCCATGAGGTCATATAATGACTCTGCATTTCTACACCAAAGATTGTAAAGATATTGCATGACAGAAGGAATTCAGGTTAAACATTGCGTGAACCGA
K562_peak71108	putative enhancer, K562	NA	NA	NA	NA	6	125082918	125083118	+	AGGACCGGATCAACTGACAGGTATGCACTGGTAACATGCAGATGATTTCATCCAGCTAAGCTGGTTGGAGTAGGAGCGATACCAAAGGGTACACCCATCTGTGAGTCACATCTTGAAAAACACTGAGAGGAACCTTCTACCATCTCATCTCCCAGTGATTCTCCGTGGGCCACAATGCCTCTAGCTATGGTGCACTCCCAACATGGTATCCTGTCCATTGCGTGAACCGA
K562_peak71109	putative enhancer, K562	NA	NA	NA	NA	6	125083195	125083395	+	AGGACCGGATCAACTACCTTTGTGGTTCTTGGAAGAAGATATTTTAAGAACCAGTTATCCTAAGAATTCTGAGCACGCCTCTTCTGAGAATTGCTTGGACTGTCTTTGAACTCTGCACCTCCTTCCAGGCCATCTTGTGAGACTTGGTGTTAATAGCTGAAGTCCTATCTGTACCAACAAGCAAGGCCACTTTTCAGAAGATAAGAGTTCACTGACATTGCGTGAACCGA
K562_peak7111	putative enhancer, K562	NA	NA	NA	NA	1	182029934	182030134	+	AGGACCGGATCAACTGGCCTGCGGGTGAGGGGGGCGAGGCGGACGGAGGGCACCACACCCCCCGGGGGGCGGGGCGGGCGGAGAGCACCCTACATCCGGGAGCCGGGGCGGCGCCTGGAGAGCGGAGCAGGCAGCGCTTTCTGCCCGCTGAGTGGGTCAGGCGCCGCCCCCTTGTGGTCTCGGCCTGCGGGCAGCCCTTTGGAGCGCGCGGGAACCATTGCGTGAACCGA
K562_peak7112	putative enhancer, K562	NA	NA	NA	NA	1	182054797	182054997	+	AGGACCGGATCAACTATGGGGATGGACTCTTTTATTACGGTTACCTTGGTCAAACAAGACACAAGACTATCTAGCTATCTAGCTATCTAGCTATCTCTCTTACTTCTCTTTGGCGCCCCCATGTGTCATGAGAATGCTATTTAGAGGTCACACCCTAGTTCCAAATCAGGTGGAAACCAAGAGAAATTCAGATTTGGCATTCTTTGGTGGCAATTCATTGCGTGAACCGA
K562_peak71122	putative enhancer, K562	NA	NA	NA	NA	6	125293691	125293891	+	AGGACCGGATCAACTCATCCCTCCTGCTTTCCTCTCTAACCCACAAACACAACGTCAAACAGGTGGACAGTGACCCCGCTGGGCTGGACTATCTGTGGCCACAGTGACTGGTCTAAGAGATAATCTTATAATTCAAACCAGGCATTCAGGGGCCATCTGCATTTGTCAAGCAGAGGCTAGGAGAGAAGCCATATTCCCCACCACAAGGAGAAGCGCATTGCGTGAACCGA
K562_peak71123	putative enhancer, K562	NA	NA	NA	NA	6	125307091	125307291	+	AGGACCGGATCAACTCCAAGTCTCTGATGGCTGAGAGTGATGGTGAAGACTTTGCTCTACAAAAGACGTGTCTTCCTTCCAGTTAACTTGAAGCTAAGCAATGACACTTTGGCCTTCAGGCTCGAAACCAATCACCATTAACAGATGTGTTGGAGCCACCTCTGGACACCTCTCACTTATGGAGTGGAGAAGTTCTGCATATATAAAAACAACGTCATTGCGTGAACCGA
K562_peak71126	putative enhancer, K562	NA	NA	NA	NA	6	125314209	125314409	+	AGGACCGGATCAACTAAATACTAGTGACTAGATTATTCACTCTTCCGCTGGCCAATGGTTCCTCTGATTTTGGCCCACAGGGGGCCACTTTGATTCGCTGCTGAGAGGTGGCGCTCTTGACCAAAATATCCTCACATCAACGCTGGTGGAGGCTTCCCACTTTATGACTTCCTTATAATAGGCCACAGATGTTCAGTGCAAATGACTGTGCAATACATTGCGTGAACCGA
K562_peak71130	putative enhancer, K562	NA	NA	NA	NA	6	125421935	125422135	+	AGGACCGGATCAACTTGTAAAAACAAATGGTGCTGATGAGAAGGCTGGGGCCCCAGAAAGCTCATTAGCAATCAGATGCAGCCACGGAGCTGTCTCCTTCCAGTCTACCGGCCAATGACACCATAGAGCCTGTGACTCAGCGGCCCGACTGCCCGGCTGCACTCCTGAGACATCCCCGCCTGCTCAGGCGACTCCCAAGACCCTGAGAGACCTGGCATTGCGTGAACCGA
K562_peak71132	putative enhancer, K562	NA	NA	NA	NA	6	125528854	125529054	+	AGGACCGGATCAACTCCCTCCTTCCCTGGTCCTTGCAGACACTGTGGGTCTGAAGTGGCAGCCCCTCGCCCCTGGAGCCTGCTCTCAGCATTTCATTGTCCCCAGGCAAGACATAGATAGCGGGCCAGACGCTCCTTTCCCCTTTCCTGGGACTCTGATAAGGCAATGAAAACAGTTCTCTATTTTCCTGCACAAAAGCTGACATACAAGAATGGCATTGCGTGAACCGA
K562_peak71135	putative enhancer, K562	NA	NA	NA	NA	6	125550618	125550818	+	AGGACCGGATCAACTATCCTAAGATGCGGATATTTTCCATCCCAGCAGCTGCTGCTGAGATGATAGTGAGGATGGAGTGTTGTACAAACTGAAGCTCACCCTCTTCAGACACTGCTTATCAGAAAGGTCAGAGCCCTTCACATGCCCTCTGTTTCCTCTTCGGTGAAAGCCTTTGTTCTTTGCCCTGCCCCATCCTCGACTCCCACCATCAGCCCCATTGCGTGAACCGA
K562_peak71138	putative enhancer, K562	NA	NA	NA	NA	6	125587393	125587593	+	AGGACCGGATCAACTGGGTGCAGTGGCTCATGCCTGTAATCCCAGCTACTCGGGAGGCTGAGGCAGGAGACTCGTTTGAACCAGGGAGGCGGAGGTTGCAGTGAGCCGAGATTGCACCACCATGCTCCAGCCTGGGTGACAGAGCAAGACTCTATCTCAAAAAAAGAAAAAAAAAAAGAAGGTAGTAATTCATTACTTACAATTCTGCCTTTGTGCATTGCGTGAACCGA
K562_peak71155	putative enhancer, K562	NA	NA	NA	NA	6	125889376	125889576	+	AGGACCGGATCAACTTCTTGACCCAGAGGAACGAAAGAAAGCTGAGTCACAAATAAACAATTCTGCCGTGGAAATGCAGGTGCAGTCAGCCCTAGCCTTTTTGGGAACAGAGAATGATGTTGAACTGAAGGGGGCGCTAGATTTAGAAACCTGTGAGAAGCAAGATATAATGCCAGAAGTGGACAAGCAGTCTGGTTCGCCAGAAAGCCGAGTAGCATTGCGTGAACCGA
K562_peak71157	putative enhancer, K562	NA	NA	NA	NA	6	125909631	125909831	+	AGGACCGGATCAACTAACCCCGTCTCTACTAAAAAATACAAAAATTAGCCGGGAGTGGTGGCGCATGCCTGTAATCTCACCTAGTCAGGAGGCTGAGTCAGGAGAATCACTTGAACTCGGGAGGCAGAGGTTGCAGTGAGCCGAGATCGCACCACTCCAGTCTAGCCTGGGTGACAGAGTGAGACCGTGTCTCAGAAAAAAAAAGAAAGGACTTACATTGCGTGAACCGA
K562_peak71158	putative enhancer, K562	NA	NA	NA	NA	6	125923377	125923577	+	AGGACCGGATCAACTTTGCCTGTGTTACAGTTGGTCTTTCTTGGAGGAACTAGTGAAAACTAGTTATTACCCCTTGTCCCTGCACTGTTATCTCTTCCCGTAAGTCAGCTCAGAATGGGAGTGGAATCTGTCCAGGTTTTTTTCGGTCACTTTCCTGTCAGTCTCTTGCATCATGAAAGGAAGACATCATTCACATCTGCTCATTGCTCATTTCACATTGCGTGAACCGA
K562_peak71160	putative enhancer, K562	NA	NA	NA	NA	6	125943937	125944137	+	AGGACCGGATCAACTCCTTGAGATGATGAGGAAATATAGGTGTGAGCTTGACAAGAAAATTGACATTAACTTCAGGATGTCAGAGTTATGCTGATTTACATGGTAGCTGTTTCGTACTGCTTTGGAGGAGATAAGAAATGCCTCACTGTGCTACTAAAAGGCCTGCAAGACAGACCCATCTATCATCCACCAAGTAAATTCATCTTCCTGTGTCCCATTGCGTGAACCGA
K562_peak71161	putative enhancer, K562	NA	NA	NA	NA	6	125945459	125945659	+	AGGACCGGATCAACTGCCATACTCTTTTGTAACCTATTTAACATATTCAAGCTCCCATTAGACTGCCTGGCTCTGGGTTCCAGCTCTGTCACTGACTAATAGGATGACATTGCACAAGTTACTTAATCAACCTGCTGATAAGAATGGAATTTTGAGCAGAGGAGTCAAAGGCTCTAGAGCTGCAAAGATTAAGTTGTCATCAGCCAACATTGGAACATTGCGTGAACCGA
K562_peak7117	putative enhancer, K562	NA	NA	NA	NA	1	182087286	182087486	+	AGGACCGGATCAACTAGAACTTCTGGTTGGGGCCTGAGGACTTTTGCACTCTCCTGAGCACCCTTGCCTTTTCTTGCCACCGCAAGGGAGATGTTATCTTCAGACTCTGGGGCTATTGCAAGCTGCTGCTCTTCCATGAAAAGCTTGGGGCCTTTGCTCAGTGAAGTCAGGATGTTTTGAGATTACAGGGAGGGTGGAGGAAACAGGAGGGCCCACATTGCGTGAACCGA
K562_peak71170	putative enhancer, K562	NA	NA	NA	NA	6	126056704	126056904	+	AGGACCGGATCAACTTCCTTGAGGCAGAGCTTGCCATTTACTTCAGAGGAAGTTTTGCTTGGGAAGGAATGCAGACTCTGATGTGCGGTTAAATGTGCATGTGTGAAGGGGAACTGGCCTGATAGCTGGGGGCTGGAGCCCTTCTTTATCCACAGAAGATAGGAAGCAAAGAACGGTGATAACGTGGCTTTCACTTCTGTGTGCCTCCACCTGGCCATTGCGTGAACCGA
K562_peak71171	putative enhancer, K562	NA	NA	NA	NA	6	126064953	126065153	+	AGGACCGGATCAACTTAGAACAGAAACTGCTTTTACTTTAGATGTGTGAGCTGATCCCCCAGGCAGCGTTGGTGATCCTGCTTTGAGTCTAGGAGCATTTCCATTCACAGCTGAGTCCTTATCAGCAGAAGTGTATAGAGCCACCGGATAATATCTCACTCACAAAACGTGAACCATTTGCCTATGAAAATGAGAGCTAAAAAACCAGAGAACTGCATTGCGTGAACCGA
K562_peak71172	putative enhancer, K562	NA	NA	NA	NA	6	126065237	126065437	+	AGGACCGGATCAACTTAAAGGAGAGAAGATAATTGGTCAAATAATCTTGTTCTTCTATCACGTGTCCACTGCTGGAGAACTCCTGCCACGATGACGAGGCAGGGCTGGAGTGGGAGCTGAGTCCTGCAGGCTGAGAGGCAACCACAGAGAGCCACGCCTTCAGGCAGCATGTAGGATACCCTCTTCGTGTTTCACTCACTGGTAGTGACCTGCTTCATTGCGTGAACCGA
K562_peak71176	putative enhancer, K562	NA	NA	NA	NA	6	126104112	126104312	+	AGGACCGGATCAACTTCAAAATTTGAATAATCTTGGCTAAACAGCAGGTTTGGCTTGTGGAGATGGAGCCCAGGAGATAAAGCATCAACTAGGAGGTGTGTATTGAGGGAGATAACTTGCTATGAATAGTCGCCGTTCAAAGTGATGTAGTCAACTCAAGCTTTACTCTTGCCGGAGCTGAGATACAAGGCCAACTAGTCAGGAGTGGGTGGCAACATTGCGTGAACCGA
K562_peak71178	putative enhancer, K562	NA	NA	NA	NA	6	126112390	126112590	+	AGGACCGGATCAACTATTTCTGTCTTTTCTTTTTTGAAGGGTTTTCTATTTGAATGCTGTTTTATCTCAAAAGGCAGTTGGTTCCATTCTGACATGGTAGAGATATGAAGCTTCCTTCAACTGACACAGTTTGGCTAGATGCCAGTCAGGAGTACCTCCAAGATATTTTGGCTGTAGGATAAGTTACAGATAGCCTGGCCTTGCCATCTGCAATGCATTGCGTGAACCGA
K562_peak71184	putative enhancer, K562	NA	NA	NA	NA	6	126180654	126180854	+	AGGACCGGATCAACTAAATCAATGAGTTACTATCTATTTTTCTTCAACAACTGCTTACGCATGTGGCAATATGAGCCTAAGACAGGTGCTGATGCCTTAGTCACTTGGCCACACAGTTTTGTGGTTTACGAGTCATGGGAATTGCTTGTCTTACTCTGACTGCTAAAGTTCTGTCCTATTGTCTTTTCATGTAATAGCAACATGACTCTGATGACCATTGCGTGAACCGA
K562_peak71189	putative enhancer, K562	NA	NA	NA	NA	6	127302817	127303017	+	AGGACCGGATCAACTACACATACAGCATTTCCTGTTTAGTCTCATATCAAGCATAAAGCCAATGACTGCTTCCTCTTCGCAGAATAAAATGTAATAATAGCAGCATTCTAATGCAATCTGCACTGATGACAGCAGAGGGCACTGTCATATAAAATAACTTTTTTTTATTGTGCATAAGAATTTTGTGCATTATTGAACACTAGTTTTCAAGAGGCCATTGCGTGAACCGA
K562_peak7119	putative enhancer, K562	NA	NA	NA	NA	1	182126460	182126660	+	AGGACCGGATCAACTAATATTTGCCTTGCCTAGTGATAAGCAGATACTTGGCAAAGAGGATGGAGTACAAGCCTTGCTTTATCTCAGAACACAGACATCAGGGACTGTAGGAAAGAATGCTCTAGAAGGAGGTCCCCTCCCTGGGGCAGGCCCTGTGTTGGAATGGAATGCAGATTTCAGGTCGGAGAAGGCAAGTGGAGAAGGCCACTGTCCAGCATTGCGTGAACCGA
K562_peak71192	putative enhancer, K562	NA	NA	NA	NA	6	127398047	127398247	+	AGGACCGGATCAACTAGCATGCTAAAAGACACTCCCACTAGCACCATTACAGCTTACAAATGCCATGGCAACAGTCAGGAAGTTACCCTATATGATCTAAAAGGGGAGGAACCCTTAGTTCCAGGAATTGCCCATCCCTTTCCCGGAAAACTCATGAATAATCCACCCTTTTTTAAGCATATAATCAAGAAGTAACAATAGGTATAGGCAGCTGACATTGCGTGAACCGA
K562_peak71194	putative enhancer, K562	NA	NA	NA	NA	6	127464967	127465167	+	AGGACCGGATCAACTCAATAAAATCAAAAATAATAAAAAGGACTGTTTGAGGGCTACCTTTTCTTTAGTGACCAGCAGAGTCCTGGGAATGCTTGTCCACCACAAGAGGGCCACCCTGAGCCACTTACTTCTCTCTGCTAGGATGTTTCAGCAGTAAAGCATGGCTCAGGCTTGGTGAGTGCAATTTGAAGGACACAGGAACTAATCCATATTGCCATTGCGTGAACCGA
K562_peak71200	putative enhancer, K562	NA	NA	NA	NA	6	129499111	129499311	+	AGGACCGGATCAACTCCTGCCAAGCAAAGGCAAATGAAAAACAAGCGTATCTGTCCTCCTTTCATATCCCATTTTCCCCATTATCTATTTCTAGTACTTTAAAAAGTCCCCACAAGGTGGCAGAATTGTAACACGTTGAGATTGATGAGCCTCTACTGAGACTGTGAATTTTTTTTTTTATTATTATTGTTGTTTTAACACATTTGAGAGATTAGCATTGCGTGAACCGA
K562_peak71210	putative enhancer, K562	NA	NA	NA	NA	6	129663108	129663308	+	AGGACCGGATCAACTATGTGGCCACAAAACCCATGCTCAAGACTCTGTATGATAAATGCCTCTGAAATCTGTCCCCAGCAAGGGTAACACAAGCTGTGACAGGGTTTAGAGCTGAAACGACCCTAGAGATCACTAAGTCCAGTCATTCTCAACCTATCTAAGCTTCACAGCTGACTCATCTGAAGAAGAGCAGCAAATACACTGTGATTATCAATCATTGCGTGAACCGA
K562_peak71215	putative enhancer, K562	NA	NA	NA	NA	6	129679853	129680053	+	AGGACCGGATCAACTAGGATCACTGGGCTGAAATCCTGGTGTCAGCAAGGCAGCACTCCCTCCGAAGCCTCTAGGGATCCAGTCCTTGCCTCTTCCAGTGTCTATCTGGCAGTACCAGCATTTCCTTGCCGTGGCCACATGACTTCAATCTCCGCCTCCATCTTTACATGCTTCTCCTCTGCATATCAAATCTCCCTCTGCCACCTAAAAGGATACATTGCGTGAACCGA
K562_peak71217	putative enhancer, K562	NA	NA	NA	NA	6	129704810	129705010	+	AGGACCGGATCAACTATGGCTTCCCATCTTACTTTCAGCAAAAACTCAAGTCCTCAAATGTTCTATAAGGTTATCAACTCCCACCTTGCTTTCTTCTTCCTCCCTCCTCCTTATCCTGACCCCTGCAGTCATGCAGGGCTCTTTGCTCTCTGGGTGCTTGGTTTCAGACTTACTCTATCTAGGCTTATGGCTTCTACACTCTCTACCCACTATCTCATTGCGTGAACCGA
K562_peak71218	putative enhancer, K562	NA	NA	NA	NA	6	129705093	129705293	+	AGGACCGGATCAACTCAGGCTACCCTCCCTGCACCCAGATGTTTGTCTGGTTTATTTCCCCCCATTACAACCCCAGTATTTAAACAATTGCCTGACACACAGTAAGAGAGAGCTCTTATATGTGGAATGACTGAATGATTATGCTTGCAGAACCAAGGAATGGGTGAGACATGAACAAGTCAAGAACTGAGATAAGCTTATAAAGATGATAGTCCCATTGCGTGAACCGA
K562_peak71222	putative enhancer, K562	NA	NA	NA	NA	6	129731096	129731296	+	AGGACCGGATCAACTTGCTATCCAGAAAATATTGGTGAGCTGAGGCTAAGAAGCAGAGCTATAATTCACTGTAGAGTCACAAAGCCTTCCTGATATTTCACAGGGAAGCAGAGGCAGGCCAGATAAATACCTCAAAACATTAGCAGGGAGAGCCAGCAACAATTAGTCAAAGGTAGAACGAGAAGACTGTGAAAGTCATCAACAGAAGCAACATACATTGCGTGAACCGA
K562_peak71227	putative enhancer, K562	NA	NA	NA	NA	6	129751938	129752138	+	AGGACCGGATCAACTTATTCACTTCAGAAAATACATTCTATCACAAATTGAAATGAAGGTTACATGTATCCTACAAATGTCCCCATCTCTTTTGTTCTTGCGCGCCATCTAGTGTTATTTAGGGGAATACTTAGCTACAATTCTCACGCCCAATCCGGGCTGGAAAGAAGGCCTTAGTCTGGAGAGCGATCAACTAGTCCAATACCCTGCCTTCGCATTGCGTGAACCGA
K562_peak71233	putative enhancer, K562	NA	NA	NA	NA	6	129865095	129865295	+	AGGACCGGATCAACTTGAGCCTCGGCCAATCACAGCAGCTGAGCTTTGGCCAATCACAGACTGCCAACCAATTAGAGCGTGTCTATATCAGGCAAATACTAAGCTGTAGCCAATCAAGCTGTTTCTGTATGTCATTTCCTTTTCCTATCTAATACTGCCTCCCCGTGTTGGGTGGAACTCTCTGAACCTCTCCTGGTTCTGAGGGCTGCCCAATACATTGCGTGAACCGA
K562_peak71234	putative enhancer, K562	NA	NA	NA	NA	6	129890375	129890575	+	AGGACCGGATCAACTAGCTCCTGTTCTCATGCCAGTGTCTGTTCCAGGCAGAGCAACACGAGGCACTGCATGTGCAAAGACAGGAAGTCACTATTTCTGCTCTCCAGGAGCTCACAATTGAATGAGAAGAAGCTCAGTTTGGGTGGTGGAGCCAGTGAGGCTGACTTGGACATGGAGGAGGCTGGAGAAGGGAAAGTCCTCCTCCAAATGCAGAGCATTGCGTGAACCGA
K562_peak71235	putative enhancer, K562	NA	NA	NA	NA	6	129890806	129891006	+	AGGACCGGATCAACTTATGCTACTAAAAATATTGGTAATCTTGGGTAAACGGCTTGTCCTGAGTCATGTGGTCACACCAGGCCCCTACATACGAGTCATCACAGCCTCTCTCACCTAGTGTGTACCCTGGACCGTGAGCTGTAGTGATAAGTGAGGCTCGACTGTTCAAGTCAGACACATGGCCCTGAGGTTTGCTAGCCTTCTCATCTCTGCTACATTGCGTGAACCGA
K562_peak71236	putative enhancer, K562	NA	NA	NA	NA	6	129920482	129920682	+	AGGACCGGATCAACTCTTTCCCTGAATCAGAGTTGTCCTTTGTGACTTCCTTGACCAGCAGAATGCTGTGTAAATATCATTCTGGGACTTCTGAGGCTAGATAAGAAGTCTCATAGCTTCCTCTCGGGCCTCTTGGAATGCTTGCTTTAGAGAAGCCTCCACCATCTAACAAGGCCAACAACCCTCAGGCTGTCGTGTAGTTAAGAAGTACAAGTCATTGCGTGAACCGA
K562_peak71246	putative enhancer, K562	NA	NA	NA	NA	6	130202920	130203120	+	AGGACCGGATCAACTCGCAGTGGTGACTGGGCTTCTCTAATCAGATTCTTGAAACTTCCCTCTTCACCTCATTATACATATCGGTTCACACACCTTGTTTCTGTTTTGTTTTCTACAGCAACAACCGACTGGTGTCCCAGGCCTTTTGGGAGGCCTGAAGCATATGCTCCTCTTGTCTGGAGCCCTGAGTCCTGGGAAGGCTTCCAGACACTGCTCATTGCGTGAACCGA
K562_peak7125	putative enhancer, K562	NA	NA	NA	NA	1	182186420	182186620	+	AGGACCGGATCAACTTAAAAAATTCTTCAGTAGTGGTATGCTAAGGATTCCAGCAAAGCCAAACAGCCTTCAGGCATAGGATGAATCATCTAATTTGTTTGTCAAGGCTCATTCAGCTGGAAAGGGCTGTACTTTCATGCAGGGAGAATTTCTAATGGCAGCTTTCTGGTAGCAGGCATCACACCACCGGAATGATATTAGCAGCTCACCACCAACATTGCGTGAACCGA
K562_peak71253	putative enhancer, K562	NA	NA	NA	NA	6	130513912	130514112	+	AGGACCGGATCAACTGGTTAGGTCCAGGTGCCAGAATCTAGTGGTTAGGTCCAGGAACTTTCTGGCAGTGTTGATTGAGGCAGTGTAAACAGGAACAGATAGCTATGAGAGTCCCAAAGTTCCCCTAGCCTGTGGTTTTTCTGAGAATGCAGGATATGTGTGTGGTCTCTAGTCAGCAAATGGATACTTGGCTGCATTTTGAATTTAAGCCCAATCATTGCGTGAACCGA
K562_peak71255	putative enhancer, K562	NA	NA	NA	NA	6	130794094	130794294	+	AGGACCGGATCAACTCTTTGTTTTGAAATGCAAGTTTTGTTATTACTCAGGTATGGTGAGAACAACAGATAAGGAGATGACTGCCATTGGAAAGAGTTTGTTACTCACAGTTCCCAAGAGGAGGGGGCAAGCCACGCCACACAGGGCCATATGGGGAAGCACCAAGGTAGGTCACAAAAAAAGGAGGGCAAGAGCCTTTATAGTGGTTTCTGCAGCATTGCGTGAACCGA
K562_peak71256	putative enhancer, K562	NA	NA	NA	NA	6	130872343	130872543	+	AGGACCGGATCAACTTAACAGGGGAAACAAAGTAAAATGCACCTCAAGCAAGTGTGAGAAGGGCGAGGAAGAAAGCTTTTCAGAAGGTGCATTAGCGCTCACAACAGCGCCCTCTGCTGTCCAAGTGGTGGCTGAAGTGAAGGTGGCTTTCATGCTATCAGAAAAGCCCTTTTCACTAAACAAAATTGATGTTATCTCCTCTTCTAGGCTCTAGACATTGCGTGAACCGA
K562_peak71258	putative enhancer, K562	NA	NA	NA	NA	6	130913229	130913429	+	AGGACCGGATCAACTTGGTGTCATTCTCAGGCCACTTTCCACAACACTGCCAGACAGATTACTGAAGGCTGAAATGGCTTACTTTCAACCATCCAAAGACTAAGTGGGCGGGGTTTACCTGATGTGATCAAACAGCAGCATGACTTCCTCACCGCGTTTTCCCTTTCCTAACCACACTCACTTTCACACTGTAAGTTCCATTCCTGCCAAGCATTCATTGCGTGAACCGA
K562_peak71262	putative enhancer, K562	NA	NA	NA	NA	6	131107232	131107432	+	AGGACCGGATCAACTTCTGGCAAATCTGGTAGTGTGTGACCTCAGCAAGAAGCCAAGGAAAAGCATACTTGTTTCTGCCTCACATTTGCACAGAGCTTGATGACACATACTTCAAAAAGCATATTCTTATCTGAGATTACAAAGTCTTTCACAATGACTGTATAGGAGATAAAGTGGAGGGAAAAACACCCTCTTCCTAGAGGGAGTATCATAGACATTGCGTGAACCGA
K562_peak71270	putative enhancer, K562	NA	NA	NA	NA	6	131646406	131646606	+	AGGACCGGATCAACTATCCTGCTATCCTCAAATGTCTGGGGACCATCTGTTCATTTTCAGAGTAAGGCTTGTTTTTTCTTATCATAGTTACCCTCCTGTATGTCTGTTGTCTCTGTGATGAAAGCCACTCCTTATTCCTCCAGATTATGAGCCTCCTAGTCTGGAGTGGGAGGCAGGGTGAGTAGTGACTGCTCCACATCCAAGCTTTTACCAATCATTGCGTGAACCGA
K562_peak71271	putative enhancer, K562	NA	NA	NA	NA	6	131657778	131657978	+	AGGACCGGATCAACTTTTCTTCATCTGGGTGATGACTACACAGGGAGTTCAGTTAGTGAAAATTTATCAAACTATGCTTCTGTGAAATGTGTGTGTGTATAACAGAAGTAAAATTTTAGGCCAGGCGTGGTGACTCACACCTGTAATCCCAGCACTTTGGAGGCCAAGGCGGGCGGATCACTTGAGGTCAGGAGTGGGAGACCAGCCTGGCCAACCATTGCGTGAACCGA
K562_peak71273	putative enhancer, K562	NA	NA	NA	NA	6	131694923	131695123	+	AGGACCGGATCAACTCTCCAACATTCAGGATCAGGAACTGGGGATTTGGCTAAGCCTATTCTGTAAGATAACCTGGAAACCCCTGTTGGGCCTGAGAGTGCAGTTTCACACTGGTTCACTAGATGGTGCTGACCCCTCTCTTTGGGATCGAAGTTTATTAGCCCTTTGTGTAGATGGGTGGCTGTACTGTGGCTCAGGACATTCTCTAGAAAGTACATTGCGTGAACCGA
K562_peak71276	putative enhancer, K562	NA	NA	NA	NA	6	131780979	131781179	+	AGGACCGGATCAACTAGAGCCCCAAAGTGGCGTCCAGCTCGCTCCTCTACAAAGGACTGAAGGCTTCGAGCAAAGTTTAGCTGGTTAACACCATGATGGACAGGCTTGCCGTAAGTTACACCCTTCGGAACTGGACGTTTTCAGCCACCACGGCGAACACGAATCCTACAATCTTGCTTGGCCTTGTAGCCCAGTCGGCGTGCTTTTATCAGGGCCATTGCGTGAACCGA
K562_peak71277	putative enhancer, K562	NA	NA	NA	NA	6	131788485	131788685	+	AGGACCGGATCAACTTCCTTTTTGTCTCTGTGATTATTTCACTGTGTTTATAATACAGCAACTGCTGGAGAGCTGAGCTGCCCATTCATCTCTTGTGGCAGCCTTAACTCTGAGCTGAGGAGCTTACTGCTTCCTTGTGGACAGACTGATAACAGCCTCACATTGTGACCTACAGAGTTTCCATCCCCGTTTTCAAAGATACATAATAATTTACTCATTGCGTGAACCGA
K562_peak71278	putative enhancer, K562	NA	NA	NA	NA	6	131791984	131792184	+	AGGACCGGATCAACTAGAGTAGAGCCACGCAGGTGGGGGCTAGGGCCCGACAATCAGGTCACTTCATGTTCCCTCCTGTCTCCGTTTCTTTCCAAAAGCTCGCTCCGTGCTTGCCTTTCTGTGTATGGCAGATTCCTCTGCTGACTCACCTTGCGCACAGCACAGCATGGTCTCCCTAAGCCCCTTTTTCTATTAGGTTGGCACAAAAGTAATCGCATTGCGTGAACCGA
K562_peak71282	putative enhancer, K562	NA	NA	NA	NA	6	131864042	131864242	+	AGGACCGGATCAACTGATTAGAGGTGTGTAAACAAAGCCTGTGTCCAGAGGAAGGCATATTCAATTCTGCTCAGGAAATACTGCGTAGAGAACTGCTGTCTGCTCCTCAGGGGCCTGCTTCACAGCTGTGCTGAGTCATCAGTGAGTGAGTGCTTCATGATGTATGCTTTGCAAAGTATATTAACATATGAGTTATTCATGTGGTATGCAGTTACCATTGCGTGAACCGA
K562_peak71283	putative enhancer, K562	NA	NA	NA	NA	6	131875621	131875821	+	AGGACCGGATCAACTAACTATATTTCCCACAAAGTCCACTGAGCGTGGTAGTTTTCCTCTTATCTTATCATAACCAGTTTGTATATGTACAATGTGGATAACAGAATTTTTGGGACCAACTTGTAGACAGCTGAAATGCACTGATAAACTTCCTTTTCTGGCCATCTAGGCCCTCTTTGTTGGCTATGGACCTGGATTCAAGCATGGCATTGAGGCATTGCGTGAACCGA
K562_peak71293	putative enhancer, K562	NA	NA	NA	NA	6	132321554	132321754	+	AGGACCGGATCAACTGGTAAGCAGATGAAGCTATTCATAGACCTGAGGCCGTAATCTCTGGGCTTTTGCTCTTAAATTTGACCTCCCTGCACGCCACTCAGAGGGCCCAGAGAACAGTATCTCATCGCACTTATGCCATAATCATGGTGCGTCAGTTAGGAAACTCTGAGATAACACTGTTTGGAAAACCCCAGAGACATCATAATAAAATAGAGCATTGCGTGAACCGA
K562_peak71297	putative enhancer, K562	NA	NA	NA	NA	6	132530481	132530681	+	AGGACCGGATCAACTATAATTTTAAAACAGATGTTTCCGTTTGGGGCATTTACCTGTTTAACTTTGGCGTCCCCTCATTTGATCAACCTAGTATTGTTCAGATTGACCGCTAGGGGGCAGCAGAGTATGGGAAAATAAGAGGGCCATAAACTAGACTGAAGCTGTTATCTTAAAAATAGTTCAGCAATAAAGAAATGCCCAGAAATAATGAGTAACATTGCGTGAACCGA
K562_peak71299	putative enhancer, K562	NA	NA	NA	NA	6	132768034	132768234	+	AGGACCGGATCAACTTTGAATTCTCAACAATCAACTGTGCTGGTAACAGAATAGGCTGGCCCAGATAGTGGGTAGGAAGGTGCAAGCTGCAGACTCATGCTTTAATAGTGGCCCCAAGTGACAGTGGCAGGGACTGCAGGCACTCAGCCGCATCCAAGACCACCGGGCTGAGGAAGGGCGGCTGTCCTTGCGTGGGTGGACATGAAGGTCAAAAACATTGCGTGAACCGA
K562_peak71301	putative enhancer, K562	NA	NA	NA	NA	6	132823065	132823265	+	AGGACCGGATCAACTGTGAATCAAGTGAGTTTATATACTTGTCTGTACTTTAAGTTGTAAAAACAAAACTGCTTAAAACGAATGAATTCATGCCTAGCCAGCAGAGGGCAGTAAGAAACTGATGCCAGCTGAGGGACAGGTCAGTGAAAAACAGGAAGACAAGGTAAGAAGCAGGGACTATAGCAGGTTCACCCTAGGAAAAGATTCTTATCGCACATTGCGTGAACCGA
K562_peak71304	putative enhancer, K562	NA	NA	NA	NA	6	132937463	132937663	+	AGGACCGGATCAACTGAATAGAGAGTTGGAAACTGATTGTAAGTAATGGCTTCAGTTGAAAGTGCTGAAGAAATTCTTTTCCTATGTGTGCAATTTTGACCTTCAGGGGGCGTCCAAGTGCAGCAAAGCTAAATAAGCTGGCATGCACCACCCTGTTTTCATGCTACCTGAGTAACCTTAGCTCAGAAAAATGTAGCAAAAGCCAAAGTAAGCACCATTGCGTGAACCGA
K562_peak71309	putative enhancer, K562	NA	NA	NA	NA	6	133147993	133148193	+	AGGACCGGATCAACTGAGATGAACCGGGTACCTCAGATGGAAATGCAGAAATCACCCGTCTTCTGCATCTCTCACGCTGAGAGCTGTAGACCGCAGCTGTTCCTATTCGGCCATCTTGGTTCCTCCTGACTTCATTTCTTCTTTGCCTTCTTCCATGATTGTGAGGCGTCTCCAGCCATGTGGAACTGTGAGTCCGTTAAATTTCTTTCTTTTGTCATTGCGTGAACCGA
K562_peak71311	putative enhancer, K562	NA	NA	NA	NA	6	133512507	133512707	+	AGGACCGGATCAACTTCCTTTCTATGGAACTCTTCTGGATTTAAATTTTGTGGGGTAGAAATGGTGCCATTTCCCAACAGAAGAAAACAAGAGTGAGGCAATGAGATGGACGGGCACATGCTGCCATCTTCTGGTGGTAGTCTGATCAGATGAGAAGATGGGAAAACCTTCAAGCATGGTAACAAGCATCATTTAGAAAACAAATAACTTTTCCACATTGCGTGAACCGA
K562_peak71317	putative enhancer, K562	NA	NA	NA	NA	6	133634589	133634789	+	AGGACCGGATCAACTTGAGTCAGAGAACCCAACACGACAACCAGGTTTCTGGTCTGAATGCTGTTCCCTAAGATAGCAAATGGGGGAGTAGAGTCAGGGCCTGAAGATTAGAAGCAATGGTAAGTTCTGTTTTGAACATTGCCTTTGAGAGCCTTGTGGGACATCCACGTGCTGATGACTGACATGCATTTGGGCACATATATTGGAATGGCCACCATTGCGTGAACCGA
K562_peak71328	putative enhancer, K562	NA	NA	NA	NA	6	133944605	133944805	+	AGGACCGGATCAACTAAAGCTGTCCTGGGCCACATGTGAACTGCAGGCCTCAAGTTGGACAAGCTTGGTGAAGTAGTATTACACTTGCTTTCCTTTTCTCTCCACCTTTTGTCTCTGCTGCTCTCTGCATGTCAGCTTTGTTATCTGCTAGTGCATATCATCTTCCTATTCACAGAAGATATGTCAGCCTATTGCTTTCAGTTCACATCCTCCCACATTGCGTGAACCGA
K562_peak71330	putative enhancer, K562	NA	NA	NA	NA	6	133960080	133960280	+	AGGACCGGATCAACTGTGACTTGTGTACATGTACAACCTAGGAAAGTTGTAATGAGCATACCTTAATTGCTTGTGGGTTGACCTCCTTCCAGGATCTTTGCTCGTTACAGATTAGGGTGGTTGCAGGGATCACAGACAACCATATTGAAGGCACAATGACTAATTCATTAGACCTTCCTCAACAGAAATTAGTGTGCTAATCTTAAAGGTACTCTCATTGCGTGAACCGA
K562_peak71353	putative enhancer, K562	NA	NA	NA	NA	6	134195368	134195568	+	AGGACCGGATCAACTAAAGCTAAACCCTTCATTTACACAATCCAAGGCAGAGTGAGGGGCCTCTCTGTGTTGAGCTAAACTGAGCCTATAGTCACACATTCACACATTTGGCACTAGGACAGTTGTGAGGATAGGATCTGACAAACTTTTCACTGCCAAACATAACTCAGATGCTAGATGAGCATGACTCTAAGTATCTTTACACAGAGAGTTTACATTGCGTGAACCGA
K562_peak71362	putative enhancer, K562	NA	NA	NA	NA	6	134277180	134277380	+	AGGACCGGATCAACTGTGTGGTAGTGGGTGCCTTTAATCCCAGCTACTCGGGAGGCTGAGGCAGAAGAATTGCTTGAACCTGGGAGGTGGAAGTTGTGGTGAGCTGAGATCGTACCACTGCACTCCAGCCTGGGTGACACAGCAAGATTCTGTCTTGAAAAAACAAACCAACCAACAAACAAAAACCGAACCAACAAAAAAAGGAAATAAAAATTCATTGCGTGAACCGA
K562_peak71369	putative enhancer, K562	NA	NA	NA	NA	6	134420616	134420816	+	AGGACCGGATCAACTAGCAGGGTTTCCTTTAACTCCACCTTGAGCACTTGACCATCAGGCCCTCTGATTAGTCACCTCCATCAGCTTGCTCTTCCCTCTGCTCTGCATACAATCTGCTCCTCTTCATCTTTCAGGCTCAGCTTATATGTCACTTCCTTAGAGAAAGCTGGAAAGTAAACAGCAACAGTGGTATTCAAAGCGGGCCACCACCACCTCATTGCGTGAACCGA
K562_peak7137	putative enhancer, K562	NA	NA	NA	NA	1	182259519	182259719	+	AGGACCGGATCAACTGTGCCCTGTGGTCATTTTGCCAGTTATGAGTGAACCTCAAACAATCGACAACTGGGGCTCTGTCCCAATAACCTCCCTGATAGCTTGCATGTTTCTCTTAACCTCATGAGTCTGCAGAAGCAGGCTGGCAAGTGTTCAAGAACAGGCCATCTCATGAGGTTTCCTGTACTTCCTGCCACTGCTGTCGCTGCTGCCAGGGGCATTGCGTGAACCGA
K562_peak71373	putative enhancer, K562	NA	NA	NA	NA	6	134436581	134436781	+	AGGACCGGATCAACTTTGAAATGGTGGCTATGCATCGTTCCACCCTAGTTACTCTTAACGGCATGTTTTGAGTCACCAAACGTGCGTCCTGCTCAGCCTTGCCCAGGCAACTGTGAACGACAGCCCTTTCCAGAGGACCTCAGAATGACAGGGGCATGTCACAGCACCTTCCTTTCTTCCAAGAAATGCCAGGTCACAGGGGGTGTTCACTTATTCATTGCGTGAACCGA
K562_peak71382	putative enhancer, K562	NA	NA	NA	NA	6	134539926	134540126	+	AGGACCGGATCAACTCACCCAAAGGAGCCAGTCGTCCCCATGAAACAATGACCAATTCTTACAAGACACAACTGGAGCTCTGTTGCTGTGGCACAGGAAGGCTCGATAAGATCTCCCAGCCACAGCATTCTTTTGTGTCAGCAGACTCAAGTGGGATGTTCCTTCTGCAGCTCTTACCGAGCAAGAGGAAGCGGGCTTTGAAACACAATGTTCATCATTGCGTGAACCGA
K562_peak71385	putative enhancer, K562	NA	NA	NA	NA	6	134641031	134641231	+	AGGACCGGATCAACTATTCCTTGTTTAATACTTTAGGTCAAAGTGAGTGCACATTTCACCATTTTGTGGTCTACCAGAGCAAACACAGAAGAATGCTTTCTGCCCCCTGGTGCTCATTGTCTGCTACTGCAGCAGATGAGTCAGCTGAGATATGTTCCAGACAGAAGCAGAAGGAATTGTGTCTCTACTGCTTATAGCACATGAGCAAAGCCACACATTGCGTGAACCGA
K562_peak71387	putative enhancer, K562	NA	NA	NA	NA	6	134714785	134714985	+	AGGACCGGATCAACTAGAGATTCAAGTGTGTGGTTTAGCCTTTGACTTGGGGTTTAATATGTTGGCAAGCTTCCAGAGGTTGCGTCTCTTCTCCAGTGAGCCTTCCTTGGAGTGGGCTGTCCGCATGCGTAGTGGCCTGCCAGCACTTGGGAGGGGCCGCATGCGCAGTATGTTTACTAGAGTTGTGCACATACTCACTTGAGGAATTCTTCCTTCATTGCGTGAACCGA
K562_peak71388	putative enhancer, K562	NA	NA	NA	NA	6	134822996	134823196	+	AGGACCGGATCAACTAACTAGAGCCCAGGCCTCCAGGCTCTCACGCCTCTGTGGTCCGTGGTCCGTGGTCCGGGGCTTAGGTTGGCCGGTAGGGGTAGGGTAATAAATCTCATTCGCCAAATGAGGAAACAGCGTCATCTAGTGGAAATTTATCAGCGTATTCTAGACATGCTGTTATCCCTAGCTCTGCTGTCCCTAATTTCCCAAGACAACATCATTGCGTGAACCGA
K562_peak71400	putative enhancer, K562	NA	NA	NA	NA	6	135093705	135093905	+	AGGACCGGATCAACTCTACTCGTTGCATTAATTATTTCATCCTTAGACTGGTGCAGTTCTAATCTTTAAAATGGTTTGTTGCTCACCACAGTGACCACAACTAATGATATGCTATCCAGGGGACAAACACTCCCACAGGCTGGTGCTTTGTAAGTGATATATTGAAGGAAAACATCGTCATCTTTTCCATGTATAATAACATCTGCCTCCTTAACCATTGCGTGAACCGA
K562_peak71410	putative enhancer, K562	NA	NA	NA	NA	6	135148182	135148382	+	AGGACCGGATCAACTTAATGAATGAGTAAGTATACAAGACAGTCATAACGTGATATAGAAAAGTCTCAATAAATTCCCATGACATTGAAGGGAAAGTGACTATTTTTTCTGAGTCAGGCGTCAATTGGGTTAACAGTGGTTGAAAGTGGAGCAAAAAAGTAGGGTAGCAATAAAGTTAAGAACACAAGCAGAATCCTTGCGTAAGAACAAATTCACATTGCGTGAACCGA
K562_peak71420	putative enhancer, K562	NA	NA	NA	NA	6	135230860	135231060	+	AGGACCGGATCAACTGCTCTCTTAATAGGTATTAACATTTTTTAAACGTCTTCTTATCTCCAAGCAGGATGGTGGTGGTTTTAGCAGGGAGAGGAGGAGTTGCAGGACTACGCTCACTGGAGAAGCTCCCAGCAACCATAATCAGGCAGCCAGAGAGCTCACCCCACCCCATCTACAAAAACAACCAGTATATATTGAAATTTGTGGAGCTCCCTCATTGCGTGAACCGA
K562_peak71421	putative enhancer, K562	NA	NA	NA	NA	6	135231192	135231392	+	AGGACCGGATCAACTGCCTTATTCTAGTTGAAAACAGTTGTGGAGTATTTCCAGGGCCCCACTTCCAGAACTCTGCCAGAACCCCAGCTCTGTAGCACATGCTGACTGCTCTTCCTCCTAACTTCTATAATAGCTGAATCATTCTTCTGGAGTTGCCTTGCCTCTTCTCTCCACCACTATATGTGTTTTTTAGTTTTCTCTACTCAGTGGATTTCCATTGCGTGAACCGA
K562_peak71423	putative enhancer, K562	NA	NA	NA	NA	6	135254600	135254800	+	AGGACCGGATCAACTGGTCAGTCTCCAAGAGATGCTCACTAGGGACAGGCTGCTCCCAGAGCTGCTGCTGTTGGGACCTGTACACAAGTGCTTAACTGATGGGATCCTCCCCACCTCCACTCTCTAGCCACACCCTCTGATATGGCCTCAGCCCTAAGGAAGGATGTCATATACTTACTGATCTACACAGACGGTCATGGTTTTAGTTTGTCAGTCATTGCGTGAACCGA
K562_peak71432	putative enhancer, K562	NA	NA	NA	NA	6	135323301	135323501	+	AGGACCGGATCAACTGTGTAGTCATAAAGAGCCACTACCTAAGAGAGAGATAAGACCACCACAGCTTTATCACAACTGTACCACAGAGAAAACCCCCAACATTCACTTCCTCTTGCAGAAGAGCAGCTGAAACCAAAGCAGTACTTTGGTAAGTGTGAGGCTGTCTCAAGGTTTGCTAATGGGATGAGGGGTGGTGGGAACACAGCAGGAGAAGCCATTGCGTGAACCGA
K562_peak71449	putative enhancer, K562	NA	NA	NA	NA	6	136015103	136015303	+	AGGACCGGATCAACTTTGTATTAGTAATCTTTACTTGGGCAGAATTCACTTGAAGCTGGTGGGATTCTTTTTCCTGAGTCAAGCCTGCAGAATGAAGCCTGCTGGGAGTCAGCAAACCACAACAGACGTCATCAGCTTTCTCCTGCTTCAGGATATACATACTGATCACTGCGGGGGTCGGGGGAGAATTTTATTTTTGCTTGCGCAGGCTTACACATTGCGTGAACCGA
K562_peak71456	putative enhancer, K562	NA	NA	NA	NA	6	136209595	136209795	+	AGGACCGGATCAACTTTGAGTGAATAAAGCAAGCATTACTTGACTGCCCTTGGGCCTGTGTCACTGAGGAAGTGAGCACACACCAGGAAATGTTTGGCAGACTAAGAACAGGACACAATCATTGCCTCCAGGGGGTACTATCTGGTTGAGAGACAAGACATGCAGGATAACATTCAATGAAGACCTCACAGAAGAGAAACGTCTTGCCTTGGTCTCATTGCGTGAACCGA
K562_peak71460	putative enhancer, K562	NA	NA	NA	NA	6	136234637	136234837	+	AGGACCGGATCAACTGCACAACGGAAACCCACAGAAGAGTCTGAAGCAGGAGAATGGCCTGATCTGACTTCTGGTCACTATCTGCAGAATAAATAAGGAGGCAAGAATGAAAACAGATCACTGAGGAGGCTGCTGCGGAAGTCTAAGCTAGATAAGAATGGGCTTAGCCTGGGGAGTTGGCAGTGGAGGTCAAGAGGTCCACAGAATTGAGCTATCATTGCGTGAACCGA
K562_peak71462	putative enhancer, K562	NA	NA	NA	NA	6	136307517	136307717	+	AGGACCGGATCAACTGTCATACAACAGCAGAATTGAATAACTGTAATAGAGAACAGATGGCCTGCAAAAGCCTGATATGTTTACTATCTGGCCTTTTGCAGAAAGAATATGCTGGCCCTGCCTTACACTCAACTGTAACCTTTGGGGCTTGGAAGTCACCACAGGCCCTCCATTTTTAGGGCTGTTTGGTCAATGCAAGGACCTTAGTTATGTGACATTGCGTGAACCGA
K562_peak71463	putative enhancer, K562	NA	NA	NA	NA	6	136317103	136317303	+	AGGACCGGATCAACTATTGAAAGAGGATAAAATGGCTAGATAGGCCAACTTCTCCGCACAACTCAGGTTGGTTACTGGCCTTTGAAGGCAGAAAAACCTGTTGGTCTGAAATCTCAGTGGCTCACTGCCTCCACCTTCTGGAGATTTGGAGACATGGTAGTGTTGTTGTTTGCCATGGTTAGCTTTCTAATTTCCTTTCACCATTCTCATTACTGCATTGCGTGAACCGA
K562_peak71475	putative enhancer, K562	NA	NA	NA	NA	6	136426675	136426875	+	AGGACCGGATCAACTAGAGGCAGGAGAGACAATCAGGACTGTCTGGTCAGAACAGCAGGTTTAGGAAGGGAGGCAGTTGAAAATATGACAAGAGAAACTGGCTAAGGTCAATGTCTCTTTGAATTCTGAGAGTGTGGACTTTCTCGTGAAGGCAATGGAAAGTCACTGAAGTATATATCACATGGAACTTCCAGCTGTGAACTACTTTAGCTTCACATTGCGTGAACCGA
K562_peak71476	putative enhancer, K562	NA	NA	NA	NA	6	136427119	136427319	+	AGGACCGGATCAACTTCCCTGAAGAAACAAGAAGTAGGGGAAGAGTAGAGTCAGTGTGGTCACCCTAGAAGAAGCCAAGGACAGCTCACGCAGCACTATATAGGGACCCTCCACCGGAAATGGGACTCCAGCCACAAACTCCTGGGAGGATGAGCAGCTGGCAGGCCAGATAAGGAAATGGGCCTGTTGGGAAATAGGTAGGGCATATTTTTGAACATTGCGTGAACCGA
K562_peak71481	putative enhancer, K562	NA	NA	NA	NA	6	136499826	136500026	+	AGGACCGGATCAACTCATCTCTACAAAAATTAAAATGAGCTGGGCATGGTGGCACATGCCTATAGTCCTAGCTATTCAGGAGGCTGAAGCGGGAGAACTGCTTGAGCCTGGGAGGTCAAGCTGGCAGTGAGCCATGATCACACTACTGCACTCTAGCCTGGGTGACAGAGAGAGACCCTTTCTCAAAAACAAACAAACAAACAAAAACAGTTGAGCATTGCGTGAACCGA
K562_peak71485	putative enhancer, K562	NA	NA	NA	NA	6	136593913	136594113	+	AGGACCGGATCAACTGACTCATGACATTGGTTTCAGCTGTAGCGAGAAAGACGGAAGTACATACAGCTTTCAGGAACAGCTGACCTCGGGGGAAACCACCTTACTGGTCAGTAACTGGAAAGTCTCCCCAGGATGAATTGGTTGACTTATCTGCTGTTATTTAAATAGTTCTGTAGCTGAATCACTAGAAGGCAGGAAGCAAGAGGAAGCCACAACATTGCGTGAACCGA
K562_peak7149	putative enhancer, K562	NA	NA	NA	NA	1	182338123	182338323	+	AGGACCGGATCAACTCAAAGTGGACCATAGCCAACGTGGACCTAAATTTGAACAAGCTGGGGGAGTAGCCTCGGCCTGGACTGTGACATGGGGAGGAGGGTATCACTTCCTGAGTTCCTGCTCAGAGCAGGGGAGGATCCCTATCTCTTGGCAGATGCTCCATAAACGGCAGTTGAATGTTGAAAGAAGGATTAACAAAGGACTGAAGCAGTTGGCATTGCGTGAACCGA
K562_peak71491	putative enhancer, K562	NA	NA	NA	NA	6	136716313	136716513	+	AGGACCGGATCAACTAATCTGGCCATCTGTAGTATAAGAGCTTTTAATTCTCAACTATCTGGCACGTGCAGTCATGTTTCATCCTGTTGTTTTGCTTCCTTTAAAAGTAGCATTGTTTAAAGTGAGTGGGGAGTGGCCCAGAACATAGAGGAGCTGAGGAAGGGAGTGGAGGAAAGGATCACAAGAAGATAAGCTGAGAGCTGGTGTTATAAAGGCATTGCGTGAACCGA
K562_peak71506	putative enhancer, K562	NA	NA	NA	NA	6	136874083	136874283	+	AGGACCGGATCAACTTTTCTCGTTTTGTTTAATGTGTCTGTGTTTTACTTGCTTCATAAAAAGAATTAAGAAATTTTCCTTTGTTTCCAAAGCTCTGGAACAACTTGTACAGCATTGAGGCTATTTGGTCTTTGAATCCTTTGTAGGATTGCTCTGCAAAACTAGTGGAGCATGGTGCTTTTTGTGGAGTACTTTCTTGATAACTTCATTTCTTTCATTGCGTGAACCGA
K562_peak71509	putative enhancer, K562	NA	NA	NA	NA	6	136901002	136901202	+	AGGACCGGATCAACTCACAAAGTGGGTGAGGTCCCTTTTGGGCTGGATGTCCTGTCCAGTGCCAGAATTCTTAGGCCTTTACTCAACAGGGGATTCACCACTTTCTTGGCCTGTTGCTTCAAGATAGCAGGGGCTGGGGCCCCGTCTTGCCCTTGGTCTTCTTTCGGCATCTTGGGCAGCTATAGGAGAGAGATAATTTGTATATTTACAAGTCACATTGCGTGAACCGA
K562_peak71511	putative enhancer, K562	NA	NA	NA	NA	6	136927414	136927614	+	AGGACCGGATCAACTCCACTGGAAGTCACTCACCATTGTTGCTAGACTGATCCAGTCTTTGTCAGTCTACCCCATTCTGACAACTTGGATTCTCCCTTGTTTCTGAGATTACACCCCCACCTAGTGCCCAACTGGGCCCCTGCTTCGACAGCCTGTTCCTATATCAATTCTTCATGGCTGAGGCCCAGCCTCATGCTCACCTGTCACTTCCCAACCATTGCGTGAACCGA
K562_peak71515	putative enhancer, K562	NA	NA	NA	NA	6	137013958	137014158	+	AGGACCGGATCAACTAGTGATGACTCTTGTCTATTTTTTAAAAATCCCTTTCTGGATCACATAAAACATAAAGGACAGAGCAAGCTCTTTGCTCCACCTAATGGATAAGGAGGCAAGGACATGCTCACGAGCCTTTTCTCTGCAAAGTGATTTCTTTCCTCTAACACTGGCTCCTGAGAAACTCCTTGGAAATGAGAATGAGGTTCTAGATAAATCATTGCGTGAACCGA
K562_peak7152	putative enhancer, K562	NA	NA	NA	NA	1	182362912	182363112	+	AGGACCGGATCAACTGGCAGGCATCTCTATCAAGAGAAAGTTGCAAAGCCTGTGAGCCAGTGGGTCATACGTATCTGATGAATGCTCACTCCCACCCCTGCCCCACCTCCCAACACACCCCCAGCAACCTCTGTCATCAGTAACCTTAGTCACTGCCAGCCTAAGATAGAGGTGTCCTGGAGCCCTAGAAGGAAAGGTCAGTCGATTTAAATAGCCATTGCGTGAACCGA
K562_peak71523	putative enhancer, K562	NA	NA	NA	NA	6	137119782	137119982	+	AGGACCGGATCAACTGCTTTCATGCCACTATGCTTTGTGCCACTGTAAGCTTGTTTCAGGCTAGCCCACCCTCTTTTAGAAGTGTGTATACAAGTCAAGTCTGTCTTTGTTCTGGGCCCAGTCTCTGGATGATCATCCACTGGGTCTGATTGCACTCAATAAAATCATCCTGCTCTTCCCCGTGGTCTCTCTAGTCCTCCTGATTCCCGCAAGAACATTGCGTGAACCGA
K562_peak71525	putative enhancer, K562	NA	NA	NA	NA	6	137162742	137162942	+	AGGACCGGATCAACTAGAGGTCAAAGAAAAAGGCTGACATATCCAGTTTCTCAGAAAGAAACATTTCGTAGGGACTTATGAACAGAGCCATGTGTGTGTCCTGGACAGTGGCAAGACAAGATGGTGGACCCTCATGCCATTACCCTGTAGACCTGAAGAAGGAATTAAGGAAATCAACTATAACCTAATAGTAGTAGTAGTAATAGAAATTTTAACATTGCGTGAACCGA
K562_peak71533	putative enhancer, K562	NA	NA	NA	NA	6	137248809	137249009	+	AGGACCGGATCAACTAATTTGTGAATGAAGTAGCCTCCCAAGCTAGAGTAGGCTCAGAGAGACACCAGTGCAGCCACGTGATGTAAGAAGATTTATGAACAGAAAGAGAACAGGGAAGCACAGAAAACGGAAGTGAGGTACAGAAGCAGCTGGATTGGTCACAGCATGGTGCCTGCCTTATTTGAACACGGTTGAAAAGGTTGGCCCTCTCTGACCATTGCGTGAACCGA
K562_peak71535	putative enhancer, K562	NA	NA	NA	NA	6	137309243	137309443	+	AGGACCGGATCAACTTTGTTTGTGTTACATGAAGACAGCAGGTTAACCGCAGGTTTGACTGGGAGGGGTGGGGCTTGCCTGAGTCTAGCCGGGCTTGCCTGACTTTGGCTCGGCTCCACATCTTATGTCATTCCAGGGCTCAGGCTGAGGCAGCAGTTCCTGTTTGAGGTTAACTAGTCTCATGGCCAAGGGAAGAAGCTCAGGAAGGACAGAGCCATTGCGTGAACCGA
K562_peak71548	putative enhancer, K562	NA	NA	NA	NA	6	137780068	137780268	+	AGGACCGGATCAACTACAGAAGTTACCATGTGTTGTTTTGTATTAGGGAGGGTGACCCTCCAGTCCTCTACTCACTGCTGACTCACCCATGTCCTTTTCAGACATGGGCCTCCCTCCGTGTGGCCTCTGCTGTGGTGGACCTGCCTGGTCACAGGACATCCAGGGCCAGAAGCTCTGAAGGTAGTGCAGCCTCATCTCCACAATAACATCACAATCATTGCGTGAACCGA
K562_peak71551	putative enhancer, K562	NA	NA	NA	NA	6	137794975	137795175	+	AGGACCGGATCAACTGAGCTGAAACAGTTAAGAAGTGGATACAGGAAAGCTCTCTACCCTCTCTCTGTTGACCTAAAAGCAGGACATAGTTTTTCAAAGATAAAAGGCATCTTCCTTCCTCCCTGCCCCCACTGGGGAGAACAAAGGTAAACACTGAACACAACTTTGGACCCTTATTGGCCTGAAAATGGTATCAGAGGAATCTACATTAAGGGCATTGCGTGAACCGA
K562_peak71555	putative enhancer, K562	NA	NA	NA	NA	6	137823982	137824182	+	AGGACCGGATCAACTAACTGAGAAAGTTATGTAGAAATTCAAGATCAGAGGATGAGCGCAAGGATGATCTTTGAGAACAAAACAGTGAACAGAGCCCTTTGTGGTGGCAAGCAGTGACGTGAGGTTGTGTTTATGTGAATACAAACCCTCTCCTCCCAAGTCTGGTGACTACAGTGTTTTCTTCCCACCTCGTTGTTAATTGTGGAAATCTGGCTCATTGCGTGAACCGA
K562_peak71556	putative enhancer, K562	NA	NA	NA	NA	6	137824230	137824430	+	AGGACCGGATCAACTTCATTTGTTTAGGTTTTACCCGCAGGAAAAGTCTGGTGGCAGCCAGTCCCAGGACAGCCACGCATGACGCACAGAAGAGTCCTTATAGTTCCCCTGGAGGGGGTGATGATGCAGGCAAATGCCACGCCTGATCCCTTTGGGTCTCCGTGGCAACAAGGCTGCTTGTCAGACTAGATGATAATGAGCCATGATCTGGAAGACATTGCGTGAACCGA
K562_peak71559	putative enhancer, K562	NA	NA	NA	NA	6	137851321	137851521	+	AGGACCGGATCAACTTGGCTGCCTTCGAACTTCAGTGGCAGAGATGAAGAGATGTGACAGAGACCATATGGCCCACAAAGCTGGAAATATTTACTATCTGGCCAACCCTGCTGTAGATTCTTGCTTCTCCACATGTGGTGCAGATACCACCAGCAGCAGCAGCAGCTGGGACTTTATAAGCAAAGTAGTACCTCTAAGGATTACGGGGAGGAATACATTGCGTGAACCGA
K562_peak71560	putative enhancer, K562	NA	NA	NA	NA	6	137853625	137853825	+	AGGACCGGATCAACTCTAGTGGGACTTCTGGTTGTCTCAATTCACTTTTCACAGAGGTGAGCAGGACATAGTGAGTGCGACATAAGTAGAAAAAGAGTTCCTATTTCAAGGGTAGAGCCAAGTGTGAGTCACAACCATGGAAATTTGAGATTATTGAAAGACCGATTTATCTTATTAGATTAGTCACACATAGTCCAGGATATGGCGATAAGTGTCATTGCGTGAACCGA
K562_peak71563	putative enhancer, K562	NA	NA	NA	NA	6	137904577	137904777	+	AGGACCGGATCAACTTCAGTGGAAAAACTCTCACCACTATTCTTATGCCCAAGGGGCCACGCTGTGAGTGTCTGCATCTCCTCAACCACACAGGTCTTCTCATTGCATGCCTAGATAAGGCAGTTACATTGAAACTATTGCATCACCTTGCTGCAGTCATGTATGATTAACTAGATATGCTGGAAAGAGAGAGGAAGGAGGCTGGTTACCGAGTTCATTGCGTGAACCGA
K562_peak71566	putative enhancer, K562	NA	NA	NA	NA	6	137911169	137911369	+	AGGACCGGATCAACTTGTTAGAGACAAAGTCTTGCTCTGTCACCCAGGCTGGAGTACAGTAGATATATAATCACTCACTACAGCCTCAAACTTCTGGGCTCAGGGGATCCTCCTGTCTCACACTCAAGTAGCTGGGACTACAGGCATGCGTCACCACACCCAGCTAATTTTTACTTATGTATTTTGTTGACAGGATCTCACTATGTTGCCTAGGCCATTGCGTGAACCGA
K562_peak71573	putative enhancer, K562	NA	NA	NA	NA	6	137955300	137955500	+	AGGACCGGATCAACTAGGAGGTGGTGTCTGATTTGCATAGGGCTCAGGGGATTGGTTTGACCAGGCATGTCACTCACATAGCCCGTGGAAAAAAACTGGACCTCCCACCTAGCCTTTTAATATGCCAATGCAGGGTGCCACGCTGTTCTACACACGTGGAGATACATGGGGGTGGCCATGTTGCCAGGCATGTGTGAGGCCAGGGCAAGAAGAAGCATTGCGTGAACCGA
K562_peak71577	putative enhancer, K562	NA	NA	NA	NA	6	137978305	137978505	+	AGGACCGGATCAACTAATTCCTTTAAAATCAAAAGGACCTAATGACTTATCTTCTGAGATGACTAGGAAGGGAGGGAACGTGGGGAAGGAGGGGACCTGGCCCTCAAGGGACAGTAAAGATAAGGAGGACTGAGTCACCGGAGCCTGCTGTAAAGGAAGAACGAAAGAGCCTAGAGGTATGTGCTTGAAAAGAGGCCCTGGGCTGAGTAAGAAGCCATTGCGTGAACCGA
K562_peak7159	putative enhancer, K562	NA	NA	NA	NA	1	182601438	182601638	+	AGGACCGGATCAACTGTGGAATCAATCAGCGGTCAGAAAACAAAAATAAGGTACAAAAGTAAGGCATTACTCTTATCTTTCCACCAGGTGGCGCTGTGTTCTTTAGCAAATGCAGCTGCCATGCGTTTAGCGGCCAGGAGAGAAGGTAGACAAAAAAATCACAGACCACAGACCAGCAGGCCTCAGGCAGGTCAGCCTGGGGACTGAGCCAGGTTCATTGCGTGAACCGA
K562_peak71593	putative enhancer, K562	NA	NA	NA	NA	6	138428807	138429007	+	AGGACCGGATCAACTTCTTCATTCAGGGCAAAATAAGGCCTTGGCAGCATAAGGACATTCATTAGAGTTACCTGGAAATACCGTGGTAGAGAAGTCTAGAAGGAAGCAAAAGGTTTATACAGCATTACGGCTTAACGTAGTTGCACATATACAGTCATCAGCTTTTACGATGACACTGTGTGGGAGTAGTCAGCTGTTTCCAATCAGAAAAGTGACATTGCGTGAACCGA
K562_peak71597	putative enhancer, K562	NA	NA	NA	NA	6	138588889	138589089	+	AGGACCGGATCAACTACCTCATCCACACACCCCACTGAAAATCATGTTTGAAATCCCGCCTTCCATATGGAGCCACCCTCAGAACACGACATGCAGTGCTTGTAGTTGACCAGCAGGTGGCAGAACAGAACAACCCATTCTCAAGAAAAACAGGCAGAGGAAGAGAACTGGTGGGTGGACCATCAGGGAGGGAGTATTTGTATCCTAACACCCGCCATTGCGTGAACCGA
K562_peak71613	putative enhancer, K562	NA	NA	NA	NA	6	139109421	139109621	+	AGGACCGGATCAACTCTACTTATGAATAGTGACTGCTGGTAAAAGCTTGTTGTGTTGATTGGATGCTGGGGCTACAGTTTGCTGATCTTTAAGTGTTGATGGCACAGTCCCCAAGGGAAGACAGGATGATATGGTTTGGCTGTGTCCCCACCCAAATTGGGAATTGCAGTTCCCATAATCCCTAGGTGTTGGGAGAGGGAACCGGTGGAAGGTAACATTGCGTGAACCGA
K562_peak71616	putative enhancer, K562	NA	NA	NA	NA	6	139173268	139173468	+	AGGACCGGATCAACTCCATTTACCCAACATACACTTATAAAGTGCTTTCCACATCCCAGACACTGTGCTAGTCACTGAGTCTACAAGGATGACTAAGACATGGTTCTTGCCCTCAAGGAGGAAGGGGGTCATGCAAGTAAATGCAAACGAAGGGCTCCCCCTAAGTACTGTAGATGGAACATACATACCTTTCCATCGGGTAAGGAGCAGGTTGACATTGCGTGAACCGA
K562_peak71619	putative enhancer, K562	NA	NA	NA	NA	6	139250656	139250856	+	AGGACCGGATCAACTAGCAGAGTTACATAGAGGCCTCAGACACTGTGGTCTCCTCAGCTGGTCCTCCCGATCCCTCTTGCAGCCCTGTAGTTGCAGGCTGCAGACAGACGGGGCAGGAGTGAGCACATGTCTGGTCCATCTCACAGATGCAGCCTTGCTGGAATCAGCAAGAACAACCACCCCCAGGACTTCAGCCTCAACATGAGCTAACAGGCCATTGCGTGAACCGA
K562_peak71620	putative enhancer, K562	NA	NA	NA	NA	6	139323681	139323881	+	AGGACCGGATCAACTTTCTCTCTGTACATCTGCTGCATTGTCTTCTCTAGGCTTACTTACCAACTTCCGCTGCTTACTCATAATTTCTGTTTCCTCTTCGTTTTTCCGGGGCCCTAGTTTACCTCCGGGCTTCCGTTGGCATCAGCTTCCATTCCCCTACATCTGATGGCTCGGCCCCTGTTTCTCAAAATTAGGCAGCTGTGGTTTACAACAGGCATTGCGTGAACCGA
K562_peak71630	putative enhancer, K562	NA	NA	NA	NA	6	139474345	139474545	+	AGGACCGGATCAACTCCCGGCTGGCCAAAGAATAATGTTTGGGGCAACTCTGAAATTACCGCCCAGGCTGCAGTTTGGGTTTGCATAACGTCTTGGAGGACTGTGAGCAAGACAGAAAGTACCGATTGCATTGTTGTAAGGAAATTGCCTTCCCCCTTCTAAAGCTCTCACCTTGCAAATCACCCCCTCTTAGCAAAAGCACATCTTACTTGTTACATTGCGTGAACCGA
K562_peak71632	putative enhancer, K562	NA	NA	NA	NA	6	139474888	139475088	+	AGGACCGGATCAACTTAGCAGCACAAATTAGTTTAATGTAAGCAGTCAGGAGCAGCTGGCTGGCTCAGGACTTGAATTTAGCTGTGGGGGGAAGGGTTCTGTGACGCTGATGTGTTTTTTTCCTCTACATAAACATTTTTGGCTGTTGCAGCTTTTGTGCTGATCATGTGACAGTGTCCCTAGGCAGATAATTTATTTCTGTGGCTTTCATGAGCCATTGCGTGAACCGA
K562_peak71635	putative enhancer, K562	NA	NA	NA	NA	6	139497446	139497646	+	AGGACCGGATCAACTGAATTTCTTCATAAGCCACTTGCACATGAACTCTTATCTCAGGGTACCATTCTGGGAAACCAGAGTAAGATAAGGGGCCACAGTGAATATTCAAATAGCAGTTTTAGGGCAGGATTCCCTGGCCCCACCCTTCATGGTCTAGGCTTCAGAACTTGCCTCTGACCTTGATCTCCCATAGTCTCCATGGTCTTCCTACCTCTCATTGCGTGAACCGA
K562_peak71639	putative enhancer, K562	NA	NA	NA	NA	6	139531264	139531464	+	AGGACCGGATCAACTGAGCTGAATAAAAGACAAAGTAGAATGTGTTTGTTATGACTCACATATTGCCTAGAACTTCAGAGTCCCTGCCCATTTTGTTTAAATCAGACATGTCAGGTGACCTGGCCACAAAGACTGAGTGTGACACTGATGTGCATTTTGCTAAAACAAGGTCAGCAGTCAGAGCTGTAGAGCTACACCCTGGTGAATTCAGCTACCATTGCGTGAACCGA
K562_peak7164	putative enhancer, K562	NA	NA	NA	NA	1	182786764	182786964	+	AGGACCGGATCAACTCAACTCATTTTTTTCCTTCTAGCTCTTTCTCCTTAAGAACCCAGTAAGCATTCACTAAAGGGCTAAGCCAAAAGACAGCTGAGCATGGCCGCACTATGCTGCCCCCTCCTGGGATCCCAAAGGATCTTCTGAACCCAAGCTTATGCACAGGACTTTTCCCTTCTCAAGAGATGTCCCTCTCCTAGTTAGCACTCACGCTCCATTGCGTGAACCGA
K562_peak71645	putative enhancer, K562	NA	NA	NA	NA	6	139588238	139588438	+	AGGACCGGATCAACTACCTGTTTATATAAAGACGGAACACAGCCACTGATTAAGAGAGCCACCTCCTACTGATTGGTTTTGGAGTGGAGCCCAGAATTTTCCATGGAGATAGCTTTTAAAAGTTAGGTCAGCATCTCAATGAAAGATAAGGACACACAAGAAAGCCCTTGTGGGTTGCCCTGTCTTGAGAACCCCCACTGTTCAGCAAGGATCAGCATTGCGTGAACCGA
K562_peak71647	putative enhancer, K562	NA	NA	NA	NA	6	139602611	139602811	+	AGGACCGGATCAACTACTATTTGGAGGCCTTTTATCCTGCCCTGTTCCTGCAGGCTTCTTTTTTTCAATGCCAGACCCTGCCTCCTATTCCTTATCTCAGTCACCTCAGACAGGCATTCTCACAGTCTAGCTTTGCAACAGACACTCCGGATTGCACCCTATGGCTTGGAAGCTGTGTCTGTTTCTTGTTTCCTTGGATTAGGAGAGTTGCTGGGCATTGCGTGAACCGA
K562_peak7165	putative enhancer, K562	NA	NA	NA	NA	1	182806343	182806543	+	AGGACCGGATCAACTTCAGCTGGTGGGAAGATGAGCAGGGCCCCCGGGATCCTGGCTTCTTGGAGAAGAGCCCCCTCCCTTTCTGTGCAGAAGGGCAGCCAAACTGCTAGACACACCTGCCACCCAGAGGTTCCGCTGGGAAACTGCTTCTTACCTGTCTACAAGGCCAGTCCCCTCACAGTTACCCGTCTTTGGGCTGAAAGGTAAGAGGGGAGCATTGCGTGAACCGA
K562_peak71652	putative enhancer, K562	NA	NA	NA	NA	6	139625630	139625830	+	AGGACCGGATCAACTATGGCAAAGACCACCTGTGAATAGCCAAAGCACAGTTAAGGGAAGAACAGAGTGTGGGTGTTCTTGTGGCTCATAGCTTGCTACCTCTTTCTCGGTGCACCCTGGACCTTCCTGCTTCAGGGTCCTCTCTTCAGCAGTAGACACTAGGCTGGCTGAAAGAGCAGAGACCTGCCTTAGTTCTCACCCTTCATAGACTTTTGCATTGCGTGAACCGA
K562_peak71662	putative enhancer, K562	NA	NA	NA	NA	6	139777363	139777563	+	AGGACCGGATCAACTTTATCTTGCATGTCTTAAGGTAATTGGGAACTAATGATTTTGCCCCCTGGTTTCAGGCTCTTGCAGCAGAGAGCAGAGACGCTGTGGGGGAGGGGTGGCCGCTCATTTTGTGTACACTAAAAGGGCGGGGGAAGGGCTGTGTTTTGGAAACCATATGCTCTTAGGAACTGTTTCTCTTTAAGCTAGCAGTCAGAGAGACACATTGCGTGAACCGA
K562_peak71666	putative enhancer, K562	NA	NA	NA	NA	6	139826029	139826229	+	AGGACCGGATCAACTTGTCTGTTTACAAGATGAATCGTCTAAGATGGCAGTAACTGCAGCTACAGACCTCAATCTACAGTCCACACATGTTAACCAATTCAGCTCTTTTTTGCAATGTCATGACTTTTAATCTGCTTCTTATGGGCACTTCCAGCCTCACTGTTGGCGCTTCCTATGGATCCCATGGTGTTATTCAAAGCTGACACTATTGTACTCATTGCGTGAACCGA
K562_peak71667	putative enhancer, K562	NA	NA	NA	NA	6	139839516	139839716	+	AGGACCGGATCAACTTTCTTGAAATATTGTGTTGTGGACATGAACGCTGGAGGGCCTTGACATCAGACCTAGGGCAGGACACAGGAACAAGGGAGGCTGGCTGACTCAGATCTCCCCCACGGCTATGTCTGTGCTTCCTTCCCTTTTTAGGAGCTTCATTCTTTCTTCCTCAGCTGCTCTCCATTTCACAAGCATGAGAGCCAGATGGAAGTTCCCATTGCGTGAACCGA
K562_peak71673	putative enhancer, K562	NA	NA	NA	NA	6	139984091	139984291	+	AGGACCGGATCAACTCCCTCCCACTTTTTTGATGTACATGTTTAAGTAAGAGTCTCAAAGTGTCAACATTTTTTGTTGGGTCTTTGTTGTGATTCATCACCATGTGATCCTGAGGCAGCGGATGTCTTGATAGGAAAATATTGATAGTGCACAGCTGGTACATTCCTTCCCCACTTTTACTTGAATTGCCCTGTGCTTCTCTAGGGTTCCCTGCACATTGCGTGAACCGA
K562_peak71674	putative enhancer, K562	NA	NA	NA	NA	6	139996517	139996717	+	AGGACCGGATCAACTGCATTATGAAGCTCTACGTATACCCTTGTGATGGTGACAGCCATCACTACCTGTTTTGGTGCTTAACGTGAGGCACCCTTAATAACTAACTCTGGACCCTACGCCAGTAACATGCTGCCATCTAGAGTTTTGTGGTTTACCATGGAATGTCTACTGGTTGGCTGTAGCCACCTCTCCCCATTGCCCCACCTCATGACCTGCATTGCGTGAACCGA
K562_peak71679	putative enhancer, K562	NA	NA	NA	NA	6	140105970	140106170	+	AGGACCGGATCAACTTTCGCTGGAGTCTCCTGAGGACAGGATTTGTGAAGCGAAGGCTTTGTTAAGAACAGAATGTTCTGCTACATTTCAAAATGGTTCCTTTTCCCCTCCCCCTGCTGGAAACACGAGGGAATTTTTCTGTGATATTTACTCTGAGAACCTGCCCATGCCCCTGGAGGTAAAACACAAAAGTGTGTGGGGGCCCCCTTTGACTACATTGCGTGAACCGA
K562_peak71686	putative enhancer, K562	NA	NA	NA	NA	6	140487074	140487274	+	AGGACCGGATCAACTTTCTGTTTGCCCTTTTTCACTTCTGCCATTATCATGAGAAGAATCTGTGCTAGTCAACCTGCCAGTCAAAAATAGATGACAAACATATCAGGCAGAGCCACCCAGTGTTATCTAGAGGCTTTCAGAAAGATGCATGTTAGTGCAAGCCTCTGCACGTGATCCTGGTTTAAATCAGCCGAGCTTCACAACATTGTGTATCTCATTGCGTGAACCGA
K562_peak7169	putative enhancer, K562	NA	NA	NA	NA	1	182978266	182978466	+	AGGACCGGATCAACTTCAAGTAGTATGTACTGCACATCATTGCATTTACTATACTTTTATAGGACTGGCAGCACAGTAGGTGTGTTCCCACCAGCATCACCACACCCACGTGAGTAATGCATTGTGCTATGACATTTCCATGGCTATGTCAGGATAACTACAATGTCACTAGGCAATGGGGATTTTTCAGCTCCATTATAATCTTATGAGACCACCATTGCGTGAACCGA
K562_peak71690	putative enhancer, K562	NA	NA	NA	NA	6	140897428	140897628	+	AGGACCGGATCAACTACAGCCAGCCAGAAGAAAACCCAGTCGCTGGGTGGGGCCCTATAAGAGACAGGGCTAGGAAAACATGCAGATATCTAATCTGAGAAGGCTCATTCCCTCAAGAGGGATTACCAAACAAGAGGGATTGCCAAGCAGTTACTGGCCATGCCCCCAGGATGCAAAGCAAGATGGAGGCTGCAACCAAACCATACAGACACGCACATTGCGTGAACCGA
K562_peak71701	putative enhancer, K562	NA	NA	NA	NA	6	141824482	141824682	+	AGGACCGGATCAACTATCTGGTCAAATTGGTACAACATCGCCTAAGGCCTCAAGGATACAAAAACACTGTTATCAGGCAGAATACTGTAAGGGGTTGAAGGTTATCTCCAAGTAGTTGGCTAAGGGCCAGTCCTGAAGATAGATCTTTCTTTAGAATGTGCAGGATGTGAGCCAACCAAGCCTGCTGAGTTAACCCTTTCCTGTCCAATAAACTACATTGCGTGAACCGA
K562_peak71703	putative enhancer, K562	NA	NA	NA	NA	6	141956985	141957185	+	AGGACCGGATCAACTGCAGGCAATCTAAATGGGCCTGGAATCCTGCTGGTTGCTCCCTGTGTTACTTTAGATAAGAAAATAGGATCCATATCACCTGGGTCCAGTCCCTGCATGATCCTCACTCTAACCCATTTTCTTTTTGTTTGGTTAATTTGTCACCTTATCTGTTGTCACTCTGTCTCATTTCACTGGGATTGCCAGGTCAGTAGGACTTGCATTGCGTGAACCGA
K562_peak7171	putative enhancer, K562	NA	NA	NA	NA	1	183060475	183060675	+	AGGACCGGATCAACTATTTCTACTGTGCAGTCTCTTGGACCAGGCTCTCCTCATGTCTTACTTTCTCTTGCAGTGACTCACTACGCCTATTGTGTTTCCATAGTACCCTGTACACAATATTACAGTGCTTACTACACTGTGTCCTAACGATTTGTTTACATGTCTGACTCATAATTATCATTACATTCCCTGGGGACAAGAGCTAGATCTTAATCCATTGCGTGAACCGA
K562_peak71715	putative enhancer, K562	NA	NA	NA	NA	6	142400600	142400800	+	AGGACCGGATCAACTTATTTTCACTGACTCTTGCCAGCAAAGCTACATGTTATCAGCCTTCCCAGGGTTATACGTGCAGCACGGTAGTTCTTAGGCATTATATTGATTGCAAAGAAGGGCAGGAATCTCTGTGTATGCCTGTATCATTCACTCCTGGGGAATAAAGATAACATAAGTGGATGACTCAGAAAGGCAGTGTTTTCCTCCCAGCCACACATTGCGTGAACCGA
K562_peak71719	putative enhancer, K562	NA	NA	NA	NA	6	142474825	142475025	+	AGGACCGGATCAACTAAATGCTATTACTGCAATATAAAAACAAAAAAGGAACAAGTTCCTGAAGGATTTCATTTTCACGGATGCAACTGTAATTATTCATGTGACCAGAAGATGGCAGTACAGCATTAATAACAGTGGCGCATCCCTTAGAACAAAATGGCTTATTCAATTTTTTGGAGCTTGGTAGACCTAGCTACTAAACAAATATTAACGGACATTGCGTGAACCGA
K562_peak71720	putative enhancer, K562	NA	NA	NA	NA	6	142478208	142478408	+	AGGACCGGATCAACTATCATCAGGGGAGAGCCCTAATGGATGGCATTGGTGCTTTTATGAAAGAGGCCACAGAGGGCTCCCTCCTCCCTCCTGCCATGTGATGACACAGCAAAAAGATGTGACTTATAAAACAGGAAGCCGGCCCTCACCACACACACCAAATCTGCTAATGTCTTGGTCTTGGACTTGCAGCCTCCAGAACTGGGACCATTAAACATTGCGTGAACCGA
K562_peak7173	putative enhancer, K562	NA	NA	NA	NA	1	183084639	183084839	+	AGGACCGGATCAACTACAACTTAGAGGAGAAATTCTTTCATTATATTAGGCATATATTGTATTTAGAACTAGACTCTGTCCCTATCTGTACATGTATTCATTTAAATTCTCCGTGGTTTCCTTACGACGCATCCTTTTTTTATTGTGTCATTAAGAGAGACAATGCTAGGCATTTTACTCAATGTGAATATTCTTAAAATTCATTTATGAAAACGCATTGCGTGAACCGA
K562_peak71730	putative enhancer, K562	NA	NA	NA	NA	6	142746599	142746799	+	AGGACCGGATCAACTAAGGCAAGGCTTCCAGGAGCCAGGGCGCTCTCTTCATAGACTCCATGTCCTATGCAGAAGCAGTAGGGGAGTCAGGGCCCTTGGGGAGCCCAGCTGCATCTCTCTTTCCTTAGGCCACAAGGGGGCATATGCATTTATACCAAGGCAGAAGTGAGAGACCCCACATGAGTCCTGAGAATGGGATATATTCTCCATCCTTGCATTGCGTGAACCGA
K562_peak71732	putative enhancer, K562	NA	NA	NA	NA	6	142823238	142823438	+	AGGACCGGATCAACTCACACTTTAGAAAGCCTGCATATCACAAACAAGCACAAATAAATTCACTGAAAAATCCACAGCACCTTTATCATAGGCATCCAGATGTCCTGTAACCCTAAACCCCGCGACAACGGTTTAAGCCCCGAGGGAAATGCTTCTCTTGCCCAATCTCTTTGCACCAGTCAAAGAGTGACTGAGTTGGAATGCCCTGAAGGTTCCATTGCGTGAACCGA
K562_peak71735	putative enhancer, K562	NA	NA	NA	NA	6	142868093	142868293	+	AGGACCGGATCAACTAATTTCCGCTTTCAGGAGTTACACAATGCTTAAACAATAGTTATCCTACCGGGCTACAGTTCACTTAACCTCACAGTCCAGCTGATGATTGATGAAGGGTCAAGAGGGTAGCAGACTTTGGGTGCACAACACTTCAATCCTTTATCAAAAATGGCAAGAGGCCACATACTACAATAACGGAACAAATACTTCCTTTTACCCATTGCGTGAACCGA
K562_peak71743	putative enhancer, K562	NA	NA	NA	NA	6	142925861	142926061	+	AGGACCGGATCAACTCTCTTTGATGTAAGAAACCTTAGCAGACCTCCCAGTGAACTTTAGCATTTTGGCTGTGTGTCCAAAAGAACAATCTACCATTACAAAGCCTATTCATGAGTCAACCAGGGACGTAATCACAATCACGACTGCTCAGCTGATACGACTCTTCTTTATCATACCTGCAAGTATGGAAGACACGTAAGATTCAAGTTACTAAACATTGCGTGAACCGA
K562_peak71745	putative enhancer, K562	NA	NA	NA	NA	6	142927103	142927303	+	AGGACCGGATCAACTCAGCCCTGGGGCTCCGCGGGGAAGAGCTGCTCTTCCTCCCGGAGGAAACCGAGCTCGCAAGCCCAGCGCTCCCAGCCGCAGACTGCAGGCTGCCCTCCTCCACCGCCTGGATTTCCCACGGGGAGGAAAAGGCGTGCGTTTCCAGGTGTTTGGAGGACGCACTGGCCGGGCGCACTTTCCTCAGCGTAATTTTGAACGCACATTGCGTGAACCGA
K562_peak71749	putative enhancer, K562	NA	NA	NA	NA	6	143035023	143035223	+	AGGACCGGATCAACTGTTTTATCTGTAACTCCCTGACTGGGGCTGCTGCCTTTTGTTCAGATATGCCGTGCCCACAGAGGTGAAATCTAGAGAGGCAGTCAGCCTTGCTGAGCTTCAGTGGGCTCCGCCCAGTTCCAGTTTCCCGACAGCTTTGTTTACTCTATGAGCATAAAACCACCTACTCAAGCCTCAGCAATGGTGGATGCCCCTCCCCCCATTGCGTGAACCGA
K562_peak71755	putative enhancer, K562	NA	NA	NA	NA	6	143158109	143158309	+	AGGACCGGATCAACTCAGCTCTTTTGGATGGTGACATAAAGCTTGGTCTCCATCAGCTGAGCATGAGCCATATATTCAGGCACCACTCTTTTCTTGTTGACCTTAGTACACCCACATCCTGCTCTGGCAGAGATGACACACTAGCCTGTTTCCACGTTTAGCATCATCACCTCTGACCCCTAATGCCAAACAGGGGTCAGAGCATTTCCCCAGTGCATTGCGTGAACCGA
K562_peak71757	putative enhancer, K562	NA	NA	NA	NA	6	143165494	143165694	+	AGGACCGGATCAACTGGCTTGTCCTCAGAGCCCAAGGATGGATTCCCATCTACACAGCCACCACCAGCCCTCCGCTCCACCTGCGCCTCACATCGTCTGGATTTTGTTTGAAGTAACTATTGCAGCTGGACAGTTTCCCTCAGATGGGCAGCAAGGCTGTGACTTTCTTTCAGAGATCTGCTGCAGGCATTTGGAAGTGTCTTTTGCAATGGAATCATTGCGTGAACCGA
K562_peak71767	putative enhancer, K562	NA	NA	NA	NA	6	143328903	143329103	+	AGGACCGGATCAACTTTATTTGATCACTAAGACAAGAAGACCTTAGAAGGAGAGAAATTAAAAGTCAGCCAAGAACTAAGCACTCTCCAGATAGATGGGCAAGGCCATGAGTCATCTTTGTGCAGAGAATTGAGCCCTGATAAAAATCAAGGAAACAAATGGTGAAAGCACAACTTGTTAAGACAAGTGGATGCATCATTCACACTGATCCAGGTCATTGCGTGAACCGA
K562_peak71771	putative enhancer, K562	NA	NA	NA	NA	6	143409514	143409714	+	AGGACCGGATCAACTTCACATCGAGGTGGTCACCAGGCCAAGGCCAGAGCTGTGAGCTCACTAAGGCACCATGTGGTCTGAACAAGCAGCTGGGACAAAGCAGCACTAAATTTTTTCCCGCACACTGCTGGCCACCGTGTGGTAGGAGTGAAGAGATAAAACGGCAGCACATCAGGGCCGGGTGCAGTGGCTCACGCCTGTAATCCCAGCACTTTCATTGCGTGAACCGA
K562_peak71773	putative enhancer, K562	NA	NA	NA	NA	6	143546111	143546311	+	AGGACCGGATCAACTTTAGTGTTTTTAAAATACCATGCTGAGTGACTCATTATCTTTGATCACACTTGCTGAAATTTGCACAGAGAAGTAGGTTGCAGCAGCGTGCCTTAGAAAGATTTCTGAGCTCTAACTTATTTTGTGACCTGTTGGCTAAAATTTGACATTTATATGCCTTACTTTGCAGTTTCTTGATACCTCTGTGAAGTCTTGAGAAACATTGCGTGAACCGA
K562_peak71776	putative enhancer, K562	NA	NA	NA	NA	6	143575445	143575645	+	AGGACCGGATCAACTGAACTATCAAAACGCCAGTTTAGAGGATGGCTTTCAGAAAGATGGACTTGGAGAAAAAGCGCTCCCTAGCTGCTGTTTTACCGTGTGGACACTAGATGGTGCAGTGGTCATACTGATCAGCCAATGTAATACTGGTAAGACACCAGAGACTTGATGTTGGTGCTTAATAGCTTCCATTGAAAAGACAGATGTACCTATAACATTGCGTGAACCGA
K562_peak7180	putative enhancer, K562	NA	NA	NA	NA	1	183346462	183346662	+	AGGACCGGATCAACTGAGGCACAACAGACCATACCAAAATGGAGCCCCTCGTGCTGAAGTTCCACATCACCAAGACAAAACTAAGCTGTTGATCTGACCTTCCAAGAAATCAGGAGACAGAGATAATTGCCGAGTCCCCAAACAGGGCGGTTTTAGCAGGCATGATAAGGAAGTCTCCTCTGCTTTAACCTTTACAGGGAAGTAACTTTGAAACGCATTGCGTGAACCGA
K562_peak71800	putative enhancer, K562	NA	NA	NA	NA	6	144215509	144215709	+	AGGACCGGATCAACTGAGAGCCATTGGTGAGGTCTTGCACAGTGAGGTTAGTGTGTGCAGTCTCCAGGCTGATAGAAGTTCTTGATGAAGAAGTCTCTGCCTGCACCATATGAACAAGGGCGTGGCCGGACAGTCGTGTGGCTGCCAGATCCCAGCTCAGCCACAGGCCCCTACCACTCCACAACACAGAGCCTGGGCTCTGGGTTCTGTGGTAGCATTGCGTGAACCGA
K562_peak71801	putative enhancer, K562	NA	NA	NA	NA	6	144216179	144216379	+	AGGACCGGATCAACTGCTCCCAGGAACCCAGAAGTTTGCTGGTGTGTGTTTGCGGCGCCCGCGCACCTCGAAACTGAAAGCGCAACTGGAGGGCCTGGAGTCTCGCCCCAGCCAAAGGCCCGCGAGCGCCGCTGCCGCGGCCTCCACCCCAACCGAGAGCGCGCCGCTCCGCTGCAGTTGTCTTCACTGCCGCAGCGGGCCGGGGGCAACAGTGACATTGCGTGAACCGA
K562_peak71806	putative enhancer, K562	NA	NA	NA	NA	6	144285654	144285854	+	AGGACCGGATCAACTGTGTCTGCTTCTCCAAGCTTTATTTTTTTTTTTAAATACATCGCACCACCAAACTAACACTCGCACACACCCCCGCGGTTACTCCGTGTCAAACTCCTAGAGGAGCCCTTGGCCAGCTCGGGGTGCGGCGGTGGCGACCGGCAGGCGAGGAGGCCCGCGGGCAGCAGGTAAGCCCATGCATTATTGAAGCCTCGGGCTGGCATTGCGTGAACCGA
K562_peak71811	putative enhancer, K562	NA	NA	NA	NA	6	144482191	144482391	+	AGGACCGGATCAACTATCCTTTCTTGGAACAGAGGGCAAAAGAGGATGTGTTGCAGAAGGAGGTGAGAGTGAAGATTCTCAAGGACAACATCAAGTTATTAGCTGCCAAGGTGCCCTCTGGTGGCCAGGAGTTGACGTCTGAGCTGAATGTTGTGCTGGAGAATTACCAACTTCTTTGTAATAGAATTCGAGGAAAGTGCCACACGCTAGAGGTACATTGCGTGAACCGA
K562_peak71812	putative enhancer, K562	NA	NA	NA	NA	6	144528853	144529053	+	AGGACCGGATCAACTCATAGAGCTCCTAAGAAATTATCTTCTTTGTCTTTGGCTACTGGGGCGAGTAGAGAAAGACCATCAGGTTGGGCAGGGTTAGGTGCTGAGTCAGACTCTCCTTGTGCATGGCTTGTTGTGGCTGCTATGGGGGATGGGGGTGTGGTTCCCAGGCCAGTGGAGTTATGTTCCCAGGGGGATTATGGCTGCCTCTGCTGCATCATTGCGTGAACCGA
K562_peak71818	putative enhancer, K562	NA	NA	NA	NA	6	144873775	144873975	+	AGGACCGGATCAACTTGGTATTTTGAGATGTATTTCAGACTTTTGCATTCTGGCAACTGACTGACCCCATCAGGACTTGTGACTCATGACTTCATGGTTCCTGTCCCCACCCCCAACCACCAACCAGAGGTCAACTCAGAGTGCAAGGACATTTTCCACACCCTTATGGTTCATCCCCAACCAATCAGCAGCGCCTATTCTCTAGCCCCCTGCCCCATTGCGTGAACCGA
K562_peak71820	putative enhancer, K562	NA	NA	NA	NA	6	144886759	144886959	+	AGGACCGGATCAACTGTGGACAGAGTTCATCAAAGCTTAAGATAAAGAAAAGCTCAGTGGGAGAATGAGAGTCATATCATGATGTGGCAGAAATGAAGCCAGACCAGTGAAGGGGGCCTGGTGTGGTCTGATAAGCATAGTCTATTGAGACCACTTGTGCTAGAGACAGTCTGAAGCAAAAAACGTCAGAGATAAGGAGACACCACAATACATGACATTGCGTGAACCGA
K562_peak71839	putative enhancer, K562	NA	NA	NA	NA	6	146290415	146290615	+	AGGACCGGATCAACTCAAAATTATACAGGCAGGAAATAGACTGATAAACTATTCAGTTGCAAACATGTGCTACCATTCATAAAAAAGGAAGCATGACTCAGAGAGCCAAGTCTCATGACCAGAGGGCAGAGCCTGTAACCATAGGGAATTATTCCCAGGCTTTGAAACCCAATATTGTCTGGCCATTTGGGTTTTGAAATTGCTTGCGATTGGTGCATTGCGTGAACCGA
K562_peak71842	putative enhancer, K562	NA	NA	NA	NA	6	146420343	146420543	+	AGGACCGGATCAACTAGCAGGGAACGTAAAGAAAGACCCACCAGATGAAGTGCACTAGTGCACAGCCAGGCTTTCTGTTGAAAGTCCCGAAGGGATATGCCCTGTGGTAGACTGATTTTTATCAAAATGACTGTGACTCAGCTCAGTCAGTGGTTGGATTACGTTAAGCAGTGCCCCTCTACTTAGGAGAGGAAATGGTAAGGCAAGATAGCACTCATTGCGTGAACCGA
K562_peak71845	putative enhancer, K562	NA	NA	NA	NA	6	146673200	146673400	+	AGGACCGGATCAACTTAGGGGCATTGGGACATATGGACATATTGCTATCAGTATTGGGACATCTGGACATTCTTCTGTTGTAAGAGTGTGTCCCTTGCAGGTATCGTTAGGCTGTATCTTCAGCTATAAACATGTAATGACTGTGAGTCATGACTGGCAAGAAATGTGCCTTGTTATTCTTAAGATGGAGCTGAACTTAAAATGGGGTTTCTCAGCATTGCGTGAACCGA
K562_peak7185	putative enhancer, K562	NA	NA	NA	NA	1	183553435	183553635	+	AGGACCGGATCAACTAGGGGAGGGGTTGTGTGTGCGAGTGTATGGAGTTAGTGTGGAACTTAAGAGCTGGAAGACAGCTGTAGAGCAAAGCACATCCAGGAGCCCCAGTTGTCACTGCAGTCTGGGCAACCCCAGCAATGAAAAGGGGTGAGATAACGCTCATTGCTCTTCAGAGAGAGTGGTTGGAGCCCCCCCCGCCCCGTATGCTTACATTACATTGCGTGAACCGA
K562_peak71853	putative enhancer, K562	NA	NA	NA	NA	6	146803710	146803910	+	AGGACCGGATCAACTATCTCTTAAGTACCGGCGCCTCATGGTACCGCGGCGCCTCAGCCCAGCCTCCGCGCTGACAATCAGCGCCCGGCAGCCTAGAGCGTCCCTCGGCTTCTGGGCCGAGTCCCACTCAGGGCCATTCAAACGCGGCCGCGCGCGCGGCCTGCCGGGATAGCTGGGAAAAGTCTTAACAAGCCAATTAGCTCCTCAGAATGCCTCATTGCGTGAACCGA
K562_peak71855	putative enhancer, K562	NA	NA	NA	NA	6	146815894	146816094	+	AGGACCGGATCAACTCGTGGAGGCCGCGAAGGCCTCGAGCTGTGGGAGCCCACGCTATTTATTGGTAATCAACAAAGAAACAGGTGGTGAGAATGTGGAGGTCAAAAGGGCAGGCGCATCATCTACAGCTGTGACGGTTTAGCATTTATGTGGAACATGTTCTGCTACTTGAGATAATGGGAATAGGAGCCTAGGAGGGCTAGAAGCAAGGAGCCCATTGCGTGAACCGA
K562_peak71856	putative enhancer, K562	NA	NA	NA	NA	6	146816114	146816314	+	AGGACCGGATCAACTAGAGGACATTATGTCAGACATGCAAGCCCTGCCTCAGTTTTTGTCCCAACACTCAGCTTTTTCCTAACACTTGTTGCCTAGGCGGGAGTGCAATGGCGCAATCTCAGCTCACTGCAACCTCCACCTCCTGAGTTCAAGTGATTCTCTTGCCTCAGACTCCTGAGTAGCTGGGATTAGGGGTGTGGCTACCACGCCTGGCTCATTGCGTGAACCGA
K562_peak71858	putative enhancer, K562	NA	NA	NA	NA	6	146857249	146857449	+	AGGACCGGATCAACTAGAGTTAAAATCATGAGAGGACTGCAAGCCCTGCCCCTTCACATTCCTCCAAGCACTGAGAAATCCTATCTGGTCCCCTTCTCTGCTTTGTCAGGCTGAGGCCTGGCCTCTCTGTCCTGCAGGTGCACGGGTGTAAGAAAAGGACTGGAGCCCGTGTGAATAAACTGCTGAGAATCAGCCCTTCCTCCCATGGAAATCATCATTGCGTGAACCGA
K562_peak71863	putative enhancer, K562	NA	NA	NA	NA	6	146883922	146884122	+	AGGACCGGATCAACTTACTGAGACAGTCAGGTGGGAAGGGCTCCCTGGCAGAGCCTCCAACTGACCTGTGCACTGGGAGGGTTGCACACTGGGGTGGAGCCACAGAAGTTCCTGCCTATTGCAGTGGGGAGGAGCCTGGGCCCTCCTCTTCCTGGGTGGAACTTGGAATTCAAGCTGCAAGGCAGGAAGTCTATACTAGCAGGATTCTCACTCTGCATTGCGTGAACCGA
K562_peak71867	putative enhancer, K562	NA	NA	NA	NA	6	146896235	146896435	+	AGGACCGGATCAACTAAGTGCAAAGCAGCACGTCTTCCTAGATTCTGTTTTAGCGTGCCTTCAAAAAGGTAGTAGTTCTTGCATCTGCTGCGGTTCCTGTCGCCTCTCTGCTTAAAACAATATCTTGCAAACAGCAGAGTTTCTGAGAAAAGATAAGAGGATTTGGGATTCTCCAAATGCAGCCTGTACAGACTCGGGTCTTATCTGTTCAGATTCATTGCGTGAACCGA
K562_peak71868	putative enhancer, K562	NA	NA	NA	NA	6	146896604	146896804	+	AGGACCGGATCAACTTAAGCACTGTTCTGACTATATTTGCCCTTCTCTTAACCTGAAGCTGGTTGGCTGAATTTGATGTTCTTCGTATCTGCAGTGCCTGTGTCTGCAGTGCTTATGTGAAATGTTGGAAATAGCCCTTGTAGCAGCTCTGGCCACACAGGGCTGGTAAAGTCTTCCAAGGGACAGTTTGTCTTTGGGGGTGTCAGGGAGTTCCTCATTGCGTGAACCGA
K562_peak71872	putative enhancer, K562	NA	NA	NA	NA	6	146913993	146914193	+	AGGACCGGATCAACTGGCAGTCAGGCAGCCTGGAGTTCTCCTGCCCACTCTGCTGGCTCTGCTGGCTCCCCAGCCTACTTCAGCCCCAGCCTCGCAAATTCCAAACTGCTGATTCATGCTCATGATGTGAGCCTAATGACCGCGAACACGCTCTTGTTTTTCTTCTTCAGGCACATTTTCTTGGTAACCAGGCGGATGATATGCTAATGCAAGCTCATTGCGTGAACCGA
K562_peak71877	putative enhancer, K562	NA	NA	NA	NA	6	146950690	146950890	+	AGGACCGGATCAACTGCCAAAAGTCTGAAATCAAGGTGTTGGCAGGGCCACGCCTCCTCTGAAAGCTCTAGCGGGGAATCCTGCCTTGCCTCTTCCGGCTTCAAGTGGCTCCCGGTGTCCCTTAGCTTGAGGCAGCATCATCACTCCAACCTCTGCCACCATCTTCACCTGGCCTTCTATGCTGTGTGCCTCTGTGTCCCAACCTTCCTCACTTTCATTGCGTGAACCGA
K562_peak71878	putative enhancer, K562	NA	NA	NA	NA	6	146965208	146965408	+	AGGACCGGATCAACTAAGTGTTAATATTCAAGGAAATGGGGAAAAGGTCTCAAAGGCATTTCAGAGTCCTTTGCAGAAGCCCTTCCCATCACAGGCTGGGAGGCCTAGGAGGACAGAATGGTTTTGTGGGCCAGACCCAGGCCTCCACTGTCCTGCATACCCTTGGAACACTGCTGCCTGCATCCTGGCTGCTCCAGCTACAACCATGGCTCCAACATTGCGTGAACCGA
K562_peak71891	putative enhancer, K562	NA	NA	NA	NA	6	147160086	147160286	+	AGGACCGGATCAACTCATTTCTGAGTTTAGTAGAAATCTAGTAATCATCAGAGCTGACAGAAGAAGAGATGAAAAGATAGAAATCCACACCACACTGCATTTTGCCATTTGACTGGCTTCCTCTTACCTTCCTATCTTCTCCTCCCTTTCAGGAGCAAAACAACAAAACACACTTTCTTATCTTACTCAGAACAACTTATCAACACCATTGAAACCATTGCGTGAACCGA
K562_peak71896	putative enhancer, K562	NA	NA	NA	NA	6	147222347	147222547	+	AGGACCGGATCAACTACTGCTGCAAATAGGCCTTTGGTAATGGTGTGGGGGGAAGGGAAGTGTGCTATAGTCCTGTCATTAGGTGTCAGTTTTTTAGTGAGTCTGTGCTCTTGGACTGTGAACTTCAGGAGTGCTTCTTAATCTCTTCTCCCCACACTTCCTCCCACTCCCTTTTAGGTGGAATAAGATGGCTAAAGTGGGCTGGAGTTGCGTACCATTGCGTGAACCGA
K562_peak71899	putative enhancer, K562	NA	NA	NA	NA	6	147287888	147288088	+	AGGACCGGATCAACTCAGCCATGTATGAGTATCCCTTTTCCAGTGTCCTTGCCAGTGATAGGTGTTATGAGTCATTTTACTTTTTTTTTTTCTTCCTGTTTGCTCAGGATCTCAAAGTCGGCCAGAAATGAGTGACTGGGGCCTTCTCCTTTCCTCACTCTTTCCTGGGCAGGCAGCCTTTTAGACCGCCATGAATGTGTCTAGTTCTCGGAGCTCATTGCGTGAACCGA
K562_peak71901	putative enhancer, K562	NA	NA	NA	NA	6	147382817	147383017	+	AGGACCGGATCAACTACAGCATATTCCTGGCCCTGGTGGCATTGAAGGCGTAAAAGGGGCAGCATCTGGAGTTGTTGGTGAATTAGCACGAGCCAGGCTGGCACTAGATGAAAGAGGGCAGAAACTTGGCGATCTGGAAGAAAGAACTGCGGCCATGTTATCAAGTGCAGAGTCATTTTCTAAACATGCTCATGAGGTACGACTCTCAAACAGATCATTGCGTGAACCGA
K562_peak71903	putative enhancer, K562	NA	NA	NA	NA	6	147390761	147390961	+	AGGACCGGATCAACTCGCGAATCACCTGAGGATCATATTAAAATACAGATTCTGATTCATTGCATTTGAGGTGTGGCCTGATTTTGCATCTCTAACAAGCTTCAAGCTAATATAGATGCTGCTGGTCTTGGAACATACTTTGAGTAGCAAGGATATGGATAGTTTCCACAGAGTGTCAGTGTCCAACTACTTGTACGAAAAATGAGTATCACATTCATTGCGTGAACCGA
K562_peak71906	putative enhancer, K562	NA	NA	NA	NA	6	147407373	147407573	+	AGGACCGGATCAACTCTTCTTTTGAGATACCTGATGATGTACCTCTACCAGCAGCTCGGGAGATGGCGAAGACATCTTCTGGTCAGAGATACTTCTTAAATCACATCGATCAGAAAACAACACAGCAGGACCCCCAGGAAGACCATGCTGTCTCAGATGAATGTTATAGCCAATCCACCAGTGCAGCAGAATATGATGAACTCGGCCTCAGGTCGCATTGCGTGAACCGA
K562_peak71908	putative enhancer, K562	NA	NA	NA	NA	6	147448310	147448510	+	AGGACCGGATCAACTCTGGGTCCACCCAAACATTGCGATTACTGCTGCCTTCTTGCCCTTGCCGCACGTGGCCGCCCCCACATTTCCCCAGAGTGTAGAACATCCTGTCGCCCTTCATTTGCATATTAAAAGGCCAGGGTGGGACGGCCAGCTTTTTCACGGACTATGTGAATGACATGCCTATTCAAACCAATCCCCTGAGCCCTATGCAAATCCATTGCGTGAACCGA
K562_peak71909	putative enhancer, K562	NA	NA	NA	NA	6	147448719	147448919	+	AGGACCGGATCAACTGAGACGAAGAACCTAGTGTTCTCCACCCATCAGAGCCGTATCAATGATAGGCCTTGCCCAAAACTCAATCGCTTTTGTAAAGCTAATAGGAGGCCATCAGGCTGAGGGGAGGAGAGGAGCCTGCGTCCTGCTAAGGTGCAGACAAGTATTCCGGAGGTTATAAGATATGCAACTTCCCCCAGTTACTCCTGCAAATACCACATTGCGTGAACCGA
K562_peak7191	putative enhancer, K562	NA	NA	NA	NA	1	183604323	183604523	+	AGGACCGGATCAACTGTCAGAGAGGCAGGAGGAAGGTGAGACCACTGCGGTCAGCCACATCTGACTCAGCTCTTCAAGGAGGGAGGTGGACGGTGCGGAGAGCTGCTGGAGGGGAGGGGAAGCTGAAGACCATGATGACGTCATGGCCGAGCTGGGGCAGTGGGCAGAGGAGGCGGAAGTCAGGTTGTGAAGAGCTGAGGAGATAGTGGGGGCTGCATTGCGTGAACCGA
K562_peak71915	putative enhancer, K562	NA	NA	NA	NA	6	147709632	147709832	+	AGGACCGGATCAACTACAAAGGAAATACACAAGTGATAACAGCAGGTATTCACTCGTGCTTATAAACTGTTAACACCCAGCACAGTGGAAAAAGTGATAAGCTTATTTGATTAGCTCAAAAGTTCTCAGAAGTTCCTGAGGCTGTTCTCAGTTCCAAGAGGAGATAATAAAAATTCTAACTACTCCCCTTCTGGTACCCATCATCTTTTCTCTGGCATTGCGTGAACCGA
K562_peak71926	putative enhancer, K562	NA	NA	NA	NA	6	148145021	148145221	+	AGGACCGGATCAACTTATTAATAGTCAACTCAATGTTTCAAAGCAAAATGGAGATGGAATTCTGGACATTCGGAGTTCTGGTGGAACAAACACTTCACACCAGGGGGCGCAATGGAGCCACGGCCTTTTATACACACAAGCACATTGATGATGTCTAAGAGCAGCGACTGGGAGGAATAGAAGAAAAGGAAAAACGAAATAGGAGAGTGTTTCATCATTGCGTGAACCGA
K562_peak71937	putative enhancer, K562	NA	NA	NA	NA	6	148464810	148465010	+	AGGACCGGATCAACTCCTCACGCTTATGAAACATGGGCTTGTTATTCTTTGGCCAGCATCTAGGTGGTGAACTTGTGAAATTTTAAAAACAAAATCCCACTCACCACAGCAAGATGAATAAAGAAACTACAGTGCCATCTGCTGGCATCCTGGGGAAGTTCAAGCAATGCCTGGGCCAAGTCCAAACCGGAGGATAAAATTATTCAAAGTGTGTGCATTGCGTGAACCGA
K562_peak71948	putative enhancer, K562	NA	NA	NA	NA	6	148972578	148972778	+	AGGACCGGATCAACTTCCCATCAGGAGCACGCACCGCAAGGGCCGCCAGAGCACAGCCAGGTGCATCCGCCGGCCACCTGTCAGCTGAGCTCATCTGCTGTGAGCCCCGCCCCTCGCTGTGAGTCAGCGGAGCTGCTGCAGCTGTGTCCCGCCGCTGGCGCTCAGCGCTGCACCCCTACTGGGGCAGGTGGCTAACATTTATTAAGGCGGTGGTTCATTGCGTGAACCGA
K562_peak71949	putative enhancer, K562	NA	NA	NA	NA	6	149026572	149026772	+	AGGACCGGATCAACTGAAAGACAAGGAACATGTGAATATGTGTAATAGGAACAGTCATATGAGCATCCCTCTATAAACCCTTGACTTGGCAAATAACCGAGCTGTTCTGGTTCAATAGCGCCACCTAGCATCCAGACATAGAACTCTATGACCTAATATTAACCCATTACCTTCTCCCTTCCTAGCGACTTGAAAACTCATGTGTCCAATCCTTTCATTGCGTGAACCGA
K562_peak71950	putative enhancer, K562	NA	NA	NA	NA	6	149028926	149029126	+	AGGACCGGATCAACTAAGATTCAGCTCTTGAAAAACTGTTTTCCATGTGCAGAATTACGTACTTCAGAACACTAAATTAATGAATTAATAACCTTTGTCCAGCAGGTGGCGATGTCTCTCCATTTTCTCAAGAAAGTGCACTAGGTTCCCTAATAGACTTTGCTCTGCAGACGGGAGTTTACATAACGCTTGAACACAGATGTACAATTATGTCCCATTGCGTGAACCGA
K562_peak71954	putative enhancer, K562	NA	NA	NA	NA	6	149119319	149119519	+	AGGACCGGATCAACTATCATACATGATCAATTCTGTTTCTCTCTTATAGCCAAAAAGTCAACAGTCCCCTAGGAAATGAAGGAAGAGAAGTTGTATGATTCATACCATTACTGGGCAGTTTGTACTTTATCTCTTCCTTCCATAAAGCCTGTGGCAAAAAAAAAAAAACTGTTGTATTTTGATTGGTGACACCCCACCAAAAGGTCTCAAGACACCATTGCGTGAACCGA
K562_peak71959	putative enhancer, K562	NA	NA	NA	NA	6	149140568	149140768	+	AGGACCGGATCAACTACTTTCAGAAATAGAGCTTTCCTTTTTAGAGAGAATAGTCATAATTCTCTCTTATCTTACGCTTTCACTTGGACTTTTTGTGTGTGTGTGCTGTGCTGGCCTGATTAGAGTCTGTTGTCTTTAAGGGTTTTTCTGAAACGTTTACTCAGGAAACACATGGAATGCACTCTGACAAGTAAAGCCCACATCTCCACTATTTACATTGCGTGAACCGA
K562_peak71965	putative enhancer, K562	NA	NA	NA	NA	6	149210554	149210754	+	AGGACCGGATCAACTGCAGGGAGCAGATTTAGATGAGTCATATGTTGTAGAAATGGGCAGAAAAGGACTGGAGTCCTCGAGACATAACCCCAGATTCAGAGTGTGACACTAAGTCTGGGGCTCTATTTGTAGTGGGTAGATAGCAGGAAGGTGTTATCCAGACTGTGGCCCAGTGAGGGGACCCAGAGTCCCTAGTCATCTGTTTCCTAATCTCCCATTGCGTGAACCGA
K562_peak71978	putative enhancer, K562	NA	NA	NA	NA	6	149359575	149359775	+	AGGACCGGATCAACTATGTCTTTCTGATGTGGTCCTATAATGTGTCTTCTTTCCACATAGTATTAAAACCCCAGCTCCAGTATGTCTAGTTCTGATAACTATATCTCTCTCCTTCCAAACTCTTCTCCCCCACATATCACCACAGTATTTTAACTTAAACACTTATTATAGTGGCTTTTAATTCTGTCTTTGTTTCTGGCACCAGGGAATTTTTTCATTGCGTGAACCGA
K562_peak71985	putative enhancer, K562	NA	NA	NA	NA	6	149728608	149728808	+	AGGACCGGATCAACTTCATCTCCCTGTTTTCCACTTTTCTCCTCCCCCTCCCATAAGTCTAAAGTCCTTATCATGGGCTACAAAGTCCCAGGGCTCCTCAGCCACCAGTCCTTATCTCCCACCACTGTACCCTGCTGCCTGAGCTCCAACCGTGGTGTCCTTGCAGTTCTCTGCCTGTCTCAGGCCCTCAGCATTTGCTGTTTCCTCTGCCTGGACATTGCGTGAACCGA
K562_peak71987	putative enhancer, K562	NA	NA	NA	NA	6	149767228	149767428	+	AGGACCGGATCAACTATTCATGTTGGGTATATCAGTAATTCACTCTTTTTTTTTTTTCTGCTGCTCTTCAACTCAGGCTCAAGTGATCCTCCTACCTTGGCCTCCCACAGTGCTGGAATTATAGGCATGAGTCACCGCACCCAGCCGTTCACTCCTTTTTATGGTGACTTGCACTTTCTTTCCTTGAATTTCTTGAAAATGCTGCCTTATTCTTACATTGCGTGAACCGA
K562_peak71989	putative enhancer, K562	NA	NA	NA	NA	6	149806199	149806399	+	AGGACCGGATCAACTGCTCTCATGGAGCTTACAGTAACGTAGGAGATGCAAAGACCAAGATGAATAGGCAGTTATAGGGTAGTGTTCAGACTCGCGGTAGGGAGCCAGGCATTGAAGTGGTCAGAATTACATTTCAGAAAGATAACTCTAGCTGTTATGTAGAGACTAGCCTGGGAAGGGACAAAAGTCGAGTCAGAAACAGGAAGTGGTTATAGCATTGCGTGAACCGA
K562_peak71990	putative enhancer, K562	NA	NA	NA	NA	6	149821567	149821767	+	AGGACCGGATCAACTTTAGTTTTTCCTGTGAGGTGGATTCTAGACACCAGAGTAGAAGTAGCGAGGCTTGCAGGAGTCTGGAAGGACAGGGTGTGCCAATATCAGTCTTTTTTATCAAGCTTAGCAGGCTCTATTTTTAGTCTGATCTACTCTGTGGCCAGGCCAGGTCTGGAGATTATATGGTGGAACTGTTTTTAGCTGTAGGGATCTTGCCACATTGCGTGAACCGA
K562_peak71992	putative enhancer, K562	NA	NA	NA	NA	6	149840666	149840866	+	AGGACCGGATCAACTTGTCTTTTTCCCAAGAGTCCCTTCCTCCCAGAGTCAGCACTTGACTCAGACCCTGTCCAGGTGAGTCCCGGTACCCAGGGGGAAAGCCCTCTAGAGGGCGCCCAGATCTACAGAAGTGAGCCATCCCTGCTGGAGACAATGTCATGTCTCCACTGGTCCTGGTGGCCAAGGGACCAATGATGTTTTGAGTAGCTGCCCAGCATTGCGTGAACCGA
K562_peak71995	putative enhancer, K562	NA	NA	NA	NA	6	149868370	149868570	+	AGGACCGGATCAACTTAATGAATGCCTGGCCCAAGCACAGCCAATCAGATACTCTCTCCAAGGAATGTAAAAACAGAATTGAGAAACAAACTGACTCAGCAAATCAACTCAACAAACTGACTCAACAAATTGAGTCAGGGAGGGAAGTGTAGCTGGGAAGCCAGGTGAGCTCCAGGGGACATGGAAGGGGATGATAGCAGAGAGAAGCTGTTCAGCATTGCGTGAACCGA
K562_peak7200	putative enhancer, K562	NA	NA	NA	NA	1	183916085	183916285	+	AGGACCGGATCAACTGCTTTCCTCCAGCCCCGTAAGCTTCTGACTTCTTTGGGAACCCATATTGCCTCCAGTTTCTGGTGTCTGCTGCCACCTGCTGGTTAACTTCTATAAGAACAGCTAAAACCTAGGGAAATAGAACTGCTTTGCCTCACGTGCTTATAGAGTGATTAGGTCACACTGAGTCACCGATAGGCATCTACCACTGATGGGGACTCCATTGCGTGAACCGA
K562_peak72003	putative enhancer, K562	NA	NA	NA	NA	6	150005215	150005415	+	AGGACCGGATCAACTTCGCCTGGTGCCTCACATTCAGGCTAGTGAATTGGACCGCTCCGCCCCGTCCAGCCCCGTTCCGCCCCGCCGCAGGCTGGGATCCAAGGGGCGTGATCCGACGGCTGCCTTGTTTGGGCATGCTCCACCCCGCCCTGCTCCGGGGCTCGTCACGTGACAGCGGCCCCGGCGGGCGAACCCTCCCCCTCCACCTCGGCCCCCATTGCGTGAACCGA
K562_peak72005	putative enhancer, K562	NA	NA	NA	NA	6	150008611	150008811	+	AGGACCGGATCAACTGTTAGGGTCTGAGAGGGAGCCAGGATCCAAGTATTTCCAGCCCCAGGGCCTGGAGTTGCAAGTGGGCGGGGCGGGGCCACTGGAGCTGTGACAGCATCGAGAGCCTCGGTGACTCACGTGGGGGCCCTCTGTTTCCTCCGGGTGTGTCACGCCCTGGGCTCCAGGTCCCCAGTGGCACAGGTGCTGGCACAGAGTTGGGTCATTGCGTGAACCGA
K562_peak72006	putative enhancer, K562	NA	NA	NA	NA	6	150015344	150015544	+	AGGACCGGATCAACTCAGCCTCACAGTGTTTGGGGTCACCCATTCTAGCGGGGTGAGGCGTCGCCTTGTGGGTGCGGTTGGCATTTCCCTGAGGTCTGTGGACACTGAGCCCCTTTTCCTGGGCTCACTGCCATTTGCATTCTTCTTCTGATGCCAGTGGGCAAGGGGAGGTCCCTAAACGCCGGTTGGACCGCGACCCCAGCCGGTGCGGGGCTCATTGCGTGAACCGA
K562_peak7201	putative enhancer, K562	NA	NA	NA	NA	1	183943014	183943214	+	AGGACCGGATCAACTCTGCGGAGCCATCCATTGAGAAAGGCTGAAGTGCAGCGACTTCTGGAGGATATAGGAAGAAACAGTGATCTCAAGGGACTGTGCAGAATGCCAAACCAAACCACATGACCACATGACTGAAATCTGACAGGGCATAGGTGTCTTATTACACAGTGACGCATTAGTTGAGCCATTGCTAGGTTTCTTCTGAGCTCAGAGTGCATTGCGTGAACCGA
K562_peak72010	putative enhancer, K562	NA	NA	NA	NA	6	150072273	150072473	+	AGGACCGGATCAACTAAGGGTTGGGGTCTGAGAGGTAGCAAGGATTCAAGCATTTCCTGCCCCATGGCCTGGAGTTGCAAGTGGGCGGGGCAGGGCTACTGGAGCTGTGACAGCCTTGAGGGCCAGGGTGACTCACGCAGCGGCTCTCTGCTTCCTCTGGGTGTGTCACACCCTGGGCTCCTGGTCCCCAGTGGCACAGGTGCTGGCGCGAAGTTCATTGCGTGAACCGA
K562_peak72012	putative enhancer, K562	NA	NA	NA	NA	6	150080754	150080954	+	AGGACCGGATCAACTAAACTACCACCAGGACGCACCAGCAGCATGACACAGGGCCAGTGACTTCGGCTGCTAAAATCAAGACGTACACCAGAGGGCGCTGCAGTTAAAGAGCGAGGCAGAGGTGAGCGGGCTGCCCGGGTCCAGTCTCCTAGGGTCTAGAAAAGCTATGAGCACAGGCCTTGGGGAGGCGGTAGGAGGACCTGAGGCTTCCATGACATTGCGTGAACCGA
K562_peak72013	putative enhancer, K562	NA	NA	NA	NA	6	150100064	150100264	+	AGGACCGGATCAACTAGAATAATTAGACTACAGGCGATTCTAGAGATAATCACTAACCAAACTGCTTCAGCCCTGGAAACGCTTGCGCAACAACAAAACCAAATACCCCCGGCAATTTATCAAAACAGGCCAGCACCAGACTACTTATCAGCAGAAGAAGGTGGGGTCTGTGGTAAGTTTAATATCTCCAATTGTTGTCTTAACATAGACGATAACATTGCGTGAACCGA
K562_peak72018	putative enhancer, K562	NA	NA	NA	NA	6	150150999	150151199	+	AGGACCGGATCAACTTGTCTTCGGGCCCTGGCTCTCTGTTTTTTTTGTTGTTTGTTTTGTTTTGTTTTTTTTTCCTTCACTCCTGCGTGCTGTTTTTGGATGATAAGACCCTTCCTGTGGCTTTAATTGCTGTCCATATGCGGACAACGTGTGACTCTGTATTTTTAGCCCTGATCTGTTTTCTGAGTGCCAGATGTATTCAGACAACTTTGAAACATTGCGTGAACCGA
K562_peak72041	putative enhancer, K562	NA	NA	NA	NA	6	150269879	150270079	+	AGGACCGGATCAACTTAATGAGGTGCTGGGACCCGAAGGCTGAGTGGCATGAGTCATGAGGAGGCATAGGTGGAGTTGGAGGTGGGAGGAGGATGATGTAGCAAAGGTAATGGCATGAGTCAAGCGTCTGGCTGAGAATGGGCACAGTGAGTCTCAGACATCAGTGACTCCAGCAGGGCTGGAGCCTGCAGGGGGGTGGCCAGTGAGGGGGAGGGCATTGCGTGAACCGA
K562_peak72042	putative enhancer, K562	NA	NA	NA	NA	6	150271491	150271691	+	AGGACCGGATCAACTCTGTGAGCCCTGCCTCCCTTTCTACTTAAATGAGTTCCTAATTCAAGGCTGCATGAGGGCCTTTGGGTGGCCATTCACAATCACAAGGAAACCTCAGTTGCAGGAGAGTCTGGGATATTCAGTTTGCAATATAAGAAAGCCCTTAGCAGAAGGTTGGGATAGATAAAGAGCTGCCATATTGTCACTGATAAACTGGGTTTCATTGCGTGAACCGA
K562_peak72051	putative enhancer, K562	NA	NA	NA	NA	6	150317843	150318043	+	AGGACCGGATCAACTCTGGCTACTGAATTCAAGTCTTCTCGCTACAGAATGCAGGAGTTTACAAATCTTCCCAGCAAACATCTTCCCTGTCACCTCTGGTGGGAGATGATGCAATGAGCAGAAAACAGCAGGGTCTGGCAGTGACCATCTGAGTGTTGATACTTTTTTTTTTTTTTTGAGATGGTGTCTCACTCTGTTGCCAGGCTGGAGTGTGGCATTGCGTGAACCGA
K562_peak72054	putative enhancer, K562	NA	NA	NA	NA	6	150327300	150327500	+	AGGACCGGATCAACTTAAGTTAAGGGCTACTTAAAAGTAGTTGATCTTGCCCTCTGACTAATTTAGGGGCCTGGAGTGGCTGATATCCAAGCCACTGCCACACCAGGCAAAGGGATGTCACAGATAAGTCAGTCAGAACCCCAGTAGTCAGATGCAGGCTCTCAGGAATCATTTTACCAGGATGCCTGAGGTCCTGACGTGGCTTGTGCAGGGCCCATTGCGTGAACCGA
K562_peak7206	putative enhancer, K562	NA	NA	NA	NA	1	183996095	183996295	+	AGGACCGGATCAACTTGCCTTGTACGCTGCCAGGCCCATGAAAGACAGGCCATAAATGTTAGGAAATAAACAGCTCTGCACTGGACCACAGCTGGCCCGCATGCTGGGGAGGAGGCGCACAGGCTTCTCCCACCCCTTCCCTGCACCTCTGATAAACCCTCAGGGAAATCACCCTGTGATCCCTTCAGGCTAACAGAAGAAAATCTATATGAAAACATTGCGTGAACCGA
K562_peak72068	putative enhancer, K562	NA	NA	NA	NA	6	150435921	150436121	+	AGGACCGGATCAACTCGAGAGAGCTACAGACTTTCTTCTGCGGTTTTGTGAGTCAGGCTCTATGAGAATATGTGGATAGGGAAGTCAGCTGCCCCTTCATCTGTGACTTACCGAGGTGAGGGCGGGACCGGATGTGATGAAGGACAAAGAACAAGAGGAGGTGGCCCTGACAGAGCCTCACACCGGCAGCCATCTTTGCTGTGGCCATGGGAGCCCATTGCGTGAACCGA
K562_peak72070	putative enhancer, K562	NA	NA	NA	NA	6	150517263	150517463	+	AGGACCGGATCAACTAATATGACTCATGTCCTTATAAGAAAAGAAAGAGGCCTCAAGAGGCCATCTGAGGACACAGCGAGAAGGCAGCCACCCACAAGCCAAGGAGAGAGGCCTCTAGATAAACCAAGCCTGCAGCACCTTGATGCTGGACTTCAGCCTCCAGAACTATGACAAACACATTTCTGTTGGTTGAGCCACCCCCTCTGTAGTATTCTCATTGCGTGAACCGA
K562_peak72073	putative enhancer, K562	NA	NA	NA	NA	6	150560085	150560285	+	AGGACCGGATCAACTAGCAGGGCTTAGTCCTCCTAGTTCCTCCATGTGGTCTATCCAGATATCTGCCTTAAACAGCTGCCTCCTGGTGACCACCACCCTGTGGTGACCATCACATACAGATACAACCTACCTGACTCACCCCACTGATCCTCACACTCTTTATGGACTGCATAGATATGCTACAATGACCACTTCTCAGTCACAGCATGACCCTACATTGCGTGAACCGA
K562_peak72074	putative enhancer, K562	NA	NA	NA	NA	6	150560576	150560776	+	AGGACCGGATCAACTCCCAGTCAAAGCTCTTCTAGAGAGTGGCTATCTTGGCAGGAATAAACTGGACACAGGTCAGATAAGAGCCACATGGTATCTGCCAGTATGAACAAGTTTCCTATGAGAGCAATACCTGATCATGAGTCAAACAATTAGGCATTAGGCCATCTACCAAGACAAAGAAGTATTCTGCGAAAGGCACATTGTAAACATACGTGCATTGCGTGAACCGA
K562_peak72077	putative enhancer, K562	NA	NA	NA	NA	6	150668500	150668700	+	AGGACCGGATCAACTCTATTATTGGGTAGTCTGAGACAATTCCTGAGTGCTCAACTCTCCTTTGATCTGTCGAAACATAGTGGTTGCCATGGAGTCTTGCTGGCCGATGACCAAGTAGGAGTTCCACATTCCACTCAGCTGGGCGCAGTGTTCCTAATCAGGCCGGACCTGAAACTCTAGCACAAAGGACTTTAAAACCGGAATGCTTTATGTGTCATTGCGTGAACCGA
K562_peak72081	putative enhancer, K562	NA	NA	NA	NA	6	150815197	150815397	+	AGGACCGGATCAACTTTTTAAACATCAAGAAATGTATCACCAGTCTAATAATGTCAACACAGCTGTGGGAAACTCATTAGTTACAGCCTCCCAGCTGCCTTCCGTTCTTTTAATTCAATGATGGTCCTTGGCTGACACCTAGTGGAAATCCTGGAAACAGTACTTTAAAAATTAAATGTCCAGACAAAAAAAAATTCTTGAAGTCAGCTTTACAGCATTGCGTGAACCGA
K562_peak72083	putative enhancer, K562	NA	NA	NA	NA	6	150828238	150828438	+	AGGACCGGATCAACTATGAGTTGGAATGGAAACTGTCTGAATCTGGAGCAATTACGACAGACCTGGAGGAAAACCCTAAGAAGCCGATTGAAGACGTGTTGCTCTCCTCAGTGCGGCGCTCTGTCCTCATGAAGAGGGACAGCGATTCCAAGGGTGACTGAGGCTACAGCTGCTATCCCATGCCGAACTTTCTTGTGACAAATTGTCTGGATTTTCATTGCGTGAACCGA
K562_peak72089	putative enhancer, K562	NA	NA	NA	NA	6	151008511	151008711	+	AGGACCGGATCAACTCTTAGAGGCTCTCAGATACTGCTGATGCTGTTGATCACGAATCACGCATTGAGCAGCAAGGTCCTAGAGCTCTTTGTGTATGAAGAAGATACTACTGACCCAGTGCCTCGCTATCTTGAAAGGCAGCTGTGACCTTTCTAGCAACTGAGGGGGTGGGGACTAGAAACGAGTGTTTTCTGGTGTTTCTCTAATAAAGCTGCCATTGCGTGAACCGA
K562_peak72091	putative enhancer, K562	NA	NA	NA	NA	6	151022598	151022798	+	AGGACCGGATCAACTAAGGCTGTCCTTTCTTTTGGTTGTCCTTGTCCCTGGAAAAGCTGTCTTCCCCCTCAGGGCCTTTGACCTCCCCCGGCTCTCCCTCCCATCTTCAGACACGCCCAGGGCCAGCCTGAGTCAGTAGCCCTTTCTTCAGCGCTCCCTCTTCTCCTGTTGTGCATTAGAATGTTTGGAGTGTTCTGTGGAAAGCTGGTCCTTACCATTGCGTGAACCGA
K562_peak721	putative enhancer, K562	NA	NA	NA	NA	1	12433786	12433986	+	AGGACCGGATCAACTTAATCAGGCCTGCACTTAGACCCCACTGCCTGGCCAACAGGCTGGTGTCAGAATGTATTAGGCAGCCCTGGCCAGGATAGGATGTGAGCTAATTAAAGGCCTTTTACAAAGAGGAGGAGGTAGGGGGTGGGGAGAGAGAGAGAGTGAGAGAGAGAGAGAGAGAGTGTGTGTGTGTGTGTGTGTGGAGGAGGAGGAGGAGGCATTGCGTGAACCGA
K562_peak72105	putative enhancer, K562	NA	NA	NA	NA	6	151229370	151229570	+	AGGACCGGATCAACTATGATAATAGACACTCCCACCAGCACCATGACAGCTTTCAAATGCCATGGCAATGTCAGGAAGTTACCCTATATGGTCTAAAAGGGGAAGAACCCTCAGTTCCTGGAACTGCCCACACCTTTCCCAGAAAAACGCATGAATAATCCACTCCTTGTTAAGCAGATAATCAAGAAATGACATAGCCAACGAGGAGCCCATGCCATTGCGTGAACCGA
K562_peak72106	putative enhancer, K562	NA	NA	NA	NA	6	151229670	151229870	+	AGGACCGGATCAACTGCAAGGTCCAAGAATCCTCTCTTGGGGTCTGGATCAGGACCCCTCTGGGTAACAATGCTGCTCAGGCTGGTCTTGAACTCCAGGGCTCAAGCAATCTTCCTGCTTCAGCCCTCGAGTAGCTAGGACTACTAGAGGCGTGCGCCACCCTATCTGGTTTAAATCACATTGATTAGTTTTCCTATTTTGTGGCCAACCCCTTGCATTGCGTGAACCGA
K562_peak72114	putative enhancer, K562	NA	NA	NA	NA	6	151475723	151475923	+	AGGACCGGATCAACTCTGCATCTTCTGGAGGAGGGGAGGAACACAGTGTCCTCACGTGGAGAAGGCGGACGGGCAAGGGAGCTGAATGCCGCGTGACGAGTCTGAAACCCATCTGTGAAGGAGGATCCCTCCTGACCTAATCACCTCTTAAAGGCCCCGCCTATTAATATCACCCTATTGGCCACCAGTTTCAACACATGAATTTTGGAGGGGATCATTGCGTGAACCGA
K562_peak7212	putative enhancer, K562	NA	NA	NA	NA	1	184029256	184029456	+	AGGACCGGATCAACTTGCACAGCTTTCCTACCAGAGGAGTAGAGAGCTAAGGGAAAAGTAATACAATCCTGATCCTTTTACCACTAGGTCACTCGCTGGCAGCTTGCCAAGCCTGCTGGTTCCCCAAAGTAGTTACTGCTTGGGTCCTAGGGTTCCTTCAGCAGCCTGAGGTGGGAGCAAAGCTCACCACCCAAATGTCAACATGGGTCAGGCAACATTGCGTGAACCGA
K562_peak72124	putative enhancer, K562	NA	NA	NA	NA	6	151765534	151765734	+	AGGACCGGATCAACTATTGCTATTTTTTTTCCTATAGCTAATTAAAACCTTAAGATCCAGTAGGTTCTCCACCTTTTTTTAAAGCATTAGTTCCATGTCGACCCTGTAGATGGCAGCACTTTCTTCCTAAAACTACATGGAGGAGTTGCCTGGGCTTGTCACTCAGATTCTGGCACTTTTCATAGAAAGAGTCTGAATTATCTGGAAAATTCTTTCATTGCGTGAACCGA
K562_peak72138	putative enhancer, K562	NA	NA	NA	NA	6	152552692	152552892	+	AGGACCGGATCAACTATTGCAATCTCAAATTCAACCCCCACCATGTAATTCAATTAGCCACTTGGAAGACCTGCACTCAGTGGTTAATCCTGCACAGAGCACCAGGTGGTGCTGTTGCTTTCCGCTGCTTCAGATCTAGCGTGGCGTTAGTGACCCTCCTCATAATAGAAGATCTACTGGACTCCAGAACCTGTGGCCACCGCGGCAGCTGCAGGCATTGCGTGAACCGA
K562_peak72144	putative enhancer, K562	NA	NA	NA	NA	6	152875275	152875475	+	AGGACCGGATCAACTTGTATTTTCCACCGAAAGTGTAGGACACTCTTAAGATTTTTTTAAATTTTTGTAAAGATGATTTTTTAGTTTCCTTCCCCATCACCCCTTGTACACACACAAACCCACATGCACAATACACACACACCTCTTAGATTTGGAATTGGAACGACATTAAATTCATAAATTAATTGACAAGAAAATTGTCTTCTCATTCGGGACATTGCGTGAACCGA
K562_peak72157	putative enhancer, K562	NA	NA	NA	NA	6	154344002	154344202	+	AGGACCGGATCAACTAGTTTTTGTGCAGGCTACGTGAATGACATGCCTAGTCAAACCAATCCCCTGAGCCCTATGCAAATCAGACACCTCCTCCTCTAGCCTCCTCATAAAACTGGCTGGTATCCACCACACTCCGAGTCTCCTCTCTCAGTTTTGGAGCACCTCTCCCTCTGTCTGTGTACAGGGGAACTGCTTCTTTCTTTCTTCTCCCTTTTCATTGCGTGAACCGA
K562_peak72164	putative enhancer, K562	NA	NA	NA	NA	6	154513949	154514149	+	AGGACCGGATCAACTATCTTTTATCTTGAGAGATACCAAAAACGTCTGCAGTTTTCTGCCTGGAAAATATCCTACAGTTAGAGCTAAGCATTCTTATCTATGACATTACATCAGTGCAAAGTCATCACTGGTTAACTAAATTATCCAGACTGCTCATGTTCTTGTCTTTCATTTAATTCCATTTGGTCTGAATTCTTCACACCACGGTAATGTAGCATTGCGTGAACCGA
K562_peak72167	putative enhancer, K562	NA	NA	NA	NA	6	154559488	154559688	+	AGGACCGGATCAACTCAGTGTCTGCAATGCGCTAAGTGGTCAAGAGCAACTGCTTTCATGAATGATTAAATGAACTTCTTTCCTCTGAGCAGTGGTTTGCAGATGAGGAGTACAGCATGCACATGTGTGTGCGTGTGTGGGTTTGGGTTTGGCTAGAACAGTGACAAGCACCTGCAGTCTGTGGATTACAGACCACCCATCGCACTCATGTTGAACATTGCGTGAACCGA
K562_peak72168	putative enhancer, K562	NA	NA	NA	NA	6	154593149	154593349	+	AGGACCGGATCAACTGCTTTATGTGAAATTTTAAAAGGTGTAGGGCTCACCAAAGCCCCATAGGGAGCTATCAATCTATGTCATGGGGCGGACTCTGAATCCTTGTGAGTAATCCCCGCCTGCCTTCCCTCCCCCAGCTCTCTCCCCAGCACCATGTAAGGTAAGTTCAGCCAGCAAACTCAGATCTGGCTCTCTTTACCCTTGAGAACCTTGCTCATTGCGTGAACCGA
K562_peak7217	putative enhancer, K562	NA	NA	NA	NA	1	184222657	184222857	+	AGGACCGGATCAACTCCAGTTGACTCTTGACTTACAATCATGTATTCTTACTGGAATTGCCTCCCTGAAGGGCAGAAATTCCCTTTCTCCTGCTCTTTTGCCCCATCTGCCCTCTGCTGGCCATCGATAGGTACTGCGGTCAACCCTGAAAAGCCGTTTTTCCCAGTAGCATGTACCGAAGCTGTTTGCTCTTTCCTAATTCAGACGCTTTCTTTCATTGCGTGAACCGA
K562_peak72172	putative enhancer, K562	NA	NA	NA	NA	6	154675678	154675878	+	AGGACCGGATCAACTAAAGAAAAATGCCAAGGCCTGCTCGCTAGAGGTCGCTCTCCTAACTATGGGGTCCTGTTAGTCTTATAGAGTAAGACAGCAGAGTAGGCCAAGAAAGTGATGGCAGCAGCCATCAGTGTGACCAGCAGATGGCATTAGAGTCCCACAGATCCTGAGATTGAGCCATAGCTAAGCAACTTCACTAGGCATACCACATCTGTCATTGCGTGAACCGA
K562_peak72177	putative enhancer, K562	NA	NA	NA	NA	6	154716915	154717115	+	AGGACCGGATCAACTCCAGCTCCTATGGGAACTAGTAGAGCAAGAACTCACTCACTTCCTCCCCTCCCCTTCAGGGAGGACATTAACCTATTCATGAAGGATCTGTCCCCATGACCAAACACCTCCCACTAGGCCCCACCTCCAACATTAAGGATCAAATTTCAACATGAGGTTTGGAAAGTCACATGTTCAAACTACAGCATTGTTGGCCAGATCATTGCGTGAACCGA
K562_peak72181	putative enhancer, K562	NA	NA	NA	NA	6	154868158	154868358	+	AGGACCGGATCAACTTTGGTGTCCTTTTCAAAGAATAAATATTCTTAGTTGTGCCTCCGAAAATCACTTACGGAGCAAATTGCACTTCGGGATTCTATACTTGTACCAGTAGAGGTCACTGTGCACCTATAAAAGGAAACCCAGTGCTTGCTTCTAGGGATGAGCTAGTTATCCTAGAATGTTATAACTAATAACATGAGCTAGTTATCCTAGAACATTGCGTGAACCGA
K562_peak72182	putative enhancer, K562	NA	NA	NA	NA	6	154923262	154923462	+	AGGACCGGATCAACTGTATCCCTTTGATGCACTGGTCAGGGGTGATGTAGGGAAATGCAGAGATGGAAGCTCTGCCAAGAGTTAAGCCAATGAGGTTTGTTAGATAAAGCCCTCAGCACAGTGCTAGGAGCACGGTGATGACTCAATACATGATAGCTGCTCTCCTGTTAGGAATGGGCCAGACTCCTGATAAGAGCCAGGATGGAATAGACAGACATTGCGTGAACCGA
K562_peak72184	putative enhancer, K562	NA	NA	NA	NA	6	154932789	154932989	+	AGGACCGGATCAACTGCTCTTTTATAAGCGGCCCTGGTTTAGGTTAGGATGTATGCAAATGACTGCCAGGGACAGGAAGAGGAATGTGTGGTTTGGAGGACTCTGGGGATGGGACATGACTCATCTTCAACCTGGGAACACAGTTGTTTATCTGGAAGGGAGAGTTTACAGAAACGGTGATTATATTCCTTTTGAAGTTGCAACTTATGCTGATGCATTGCGTGAACCGA
K562_peak72188	putative enhancer, K562	NA	NA	NA	NA	6	155085696	155085896	+	AGGACCGGATCAACTTAAGGTGTGTTCATGTTAAATTAAAATTACACTGATGTCATGGTGCAAACAGGCAGCTCCAAGGCTGCGGGACTGGCTGGTTTTCATGCTGATAAAAGCATGAGCCATCAGTCTTGATTGATGACTCTGTCCACACGTGGCACCTATGTGCTGTGAGAGATACAAGCACTCTTTGTGTAAGCAAAAGCATAGCATTGCTTCATTGCGTGAACCGA
K562_peak72192	putative enhancer, K562	NA	NA	NA	NA	6	155171251	155171451	+	AGGACCGGATCAACTACTTGAACATTTTTTTAGAGGACACTTTGGCTTGCCAAAAATGAAAGCTTTTCATAACGAACGTCTGGATGAGTAATAGTGAGTCTTACACGGCCTTTGAAGGGAGGTGTTTGTCATGGAGATTGTGACAACAAAGTCCCCACTAAGGCTCAGATGGCGGCAACCCCAGAAGCTTCATTGCAGAAATTGTGACAGCCCCTCATTGCGTGAACCGA
K562_peak72194	putative enhancer, K562	NA	NA	NA	NA	6	155177453	155177653	+	AGGACCGGATCAACTTTTCATTCCTGATCTGAGAAGGGAGTTTATGGTAAGTCTTAAAGAGAGCCCTCTGAGAGAGAATATATTCAGCAACATCAGATCAGAAGCTTTTAGACCACCAGGTGGTGCAGTAGAGCTTAAATAGTTTTAAGTTTCCAGAGAAAATACAATCAACTATGTTGAAATGGTGAAAAAGGCATATAGAGTTTGGCAACACTCATTGCGTGAACCGA
K562_peak72195	putative enhancer, K562	NA	NA	NA	NA	6	155196007	155196207	+	AGGACCGGATCAACTGCAGGGAAGTAGTGACATGATCTGACGAGTGATTGGTAAGGATCACTGAGTGTTGCTGAAAATGGACTGAAGGAGGCAGTGGTGCAACAGAGGCTTTGCCGTCACCCAGGCGAGAGGTGAGGGGGTGGAGTCTGCTTGGGGTGGTGGCAGTGGCAGTAGAGCCAACAGAGCTCGCCCAGAGACTGGAAGGAGAGGGATCACATTGCGTGAACCGA
K562_peak72198	putative enhancer, K562	NA	NA	NA	NA	6	155268188	155268388	+	AGGACCGGATCAACTAGTCTGTCTGTCTCCAATTCTGATCTCTTTAAATCCTCCACACCATAGCCAAGTGCTCTTAAACCACAAATTCCACCACAAAAAAACACTCTGATGGTTCACACTGCCTCTAGTGGTGGCCTTCAAACTCCTTCTTGAAGAAAATGTCAGCCACCAAAGTGTTTCCCCTTAACCCTGATCCCCAGGCTTCTTTGATTAGGCATTGCGTGAACCGA
K562_peak72200	putative enhancer, K562	NA	NA	NA	NA	6	155273603	155273803	+	AGGACCGGATCAACTTTTTTGCCTCCAGATACAGTGTTTTCCCTGGTTCCCAAGGGAAACACACAGGGGGAGAAAGAATTTCAGCAGGAAGTGTTGTGGTAAAAGGGGAAAGGATGCGGGATGACCCTGTGAGGTAGGAGGGGTGGAGAGAGATCTGGACGCTGCAGGTTGGCTGCTGAAGACTGTATGACATGGGGTGATATCCTATCTGAACACATTGCGTGAACCGA
K562_peak72211	putative enhancer, K562	NA	NA	NA	NA	6	155736948	155737148	+	AGGACCGGATCAACTTGCTTTCAATCAAGCTTGGGGATTTCTTTTTATACCGCTTCTTGCTGGGACAACTGACAAGTCACTATCATTGCTCTACAGATGGGAAGCGGGCTTGCCTTGCTGTTCGTTTCCTGCCTTGACTGGCTGATAAAGCTAGAGTTTGCTTCTTGGGATGCTGAATCATTCGTGTTTCAATTAGTGAAGACCTGAGTGAATTTCATTGCGTGAACCGA
K562_peak72212	putative enhancer, K562	NA	NA	NA	NA	6	155881050	155881250	+	AGGACCGGATCAACTCTGAACTTTATTTATTATGTCACAATCATATTCTTGAAAATGAGGTGGCAGTGACTATGAGAAGAAACAGGACATAGGATATGCTGTGAAGGCAGAAATGTCCGATGGTGACCACAGATTATGCAGGGACTAAATAACAGCAATGAATCATCTGAGCAGAATAAGGACACACCCTCCTAGCCACCCACCCTCCACATTCTCATTGCGTGAACCGA
K562_peak72213	putative enhancer, K562	NA	NA	NA	NA	6	155883941	155884141	+	AGGACCGGATCAACTTTTGGCCTTGATTTTCTTTTCTGTAAAATGAGAAAGAGGGCTAGGCTAGTCGTTTCTGGCACATGTCTGGCCACATGACAAACCTCTTCCTCAAAGATTATGACTCAGTAGGTCTGGGAGACCCGCTTCTGGCATACTGAGATTAGATCCCACAAGCACATCATTTAGCTTATGTGGAACTAATGGATGGATCAAAACATCATTGCGTGAACCGA
K562_peak72215	putative enhancer, K562	NA	NA	NA	NA	6	156360019	156360219	+	AGGACCGGATCAACTTTACCCCAGACAACATCACCACTTCAATAGAATGTACAGGCCCCGCAATCCCAATCTTCCCCAGGATGTAGAAACCCAGAGCAGAGTGCTTTGGGGGTCCCCTGGCGGTGGTAGGATGTAGGGCATGCACAGACAAATCCCATCCGCCACACGCAGCTTTCCCTTTACCTTGGGAGATGCGCTTGCCAGGAATCCTAGGCCATTGCGTGAACCGA
K562_peak72216	putative enhancer, K562	NA	NA	NA	NA	6	156400584	156400784	+	AGGACCGGATCAACTTTGTGTGTGTTTGAGAATTTTCGCAGTGAAGTATTTCATGGAGTCCCTCTTACTCAAAGAAGATTGGGAATCACTAGACCAGAGGGTAGAACGGTGACTCAGCCATTTATCTCGTGGAGGAAGGCAAGAATAGTTCCACTGAATAGTGCTTACATTTCTCTGAGGCTCTTGGGCATCAGCATAAAGATGTTCAATGTTCTCATTGCGTGAACCGA
K562_peak72219	putative enhancer, K562	NA	NA	NA	NA	6	156423960	156424160	+	AGGACCGGATCAACTGAGGTGGAACAGAAGACTTTGAACTAGAAATTAGGTCTCCAGTGAATGACAGGGTGTGGTGAGGACACAACCATGTCCTGGAGTCAGCAGAGTTAGCGGGGTTTCTAGGAAATCAGGCAGGAAGTGAGGGCCTCCAGGGGGCCAGGGGCCTGAACCAGATAGATAAGAGGCCTCAGATGAATGGGCTGAGGTTGGAAATCCATTGCGTGAACCGA
K562_peak7222	putative enhancer, K562	NA	NA	NA	NA	1	184691806	184692006	+	AGGACCGGATCAACTGAAAAATTGGTTAAATTTTTTCCTTTTCTTTTTTTAAGGATTTACTTTTCTTAACAAGTGAACAATTTGCTTCTAAGCGTCAATGAAAGGCAACACCTCCCTCTAATGGCCAAAGGAAGAGAGTGGCAGTAAGCTGGCTTTTCCAATGTGTCACACAATCCTTCATGCCATTAAGTTCTCCTTGTTGGAAAAGAAATTAGCATTGCGTGAACCGA
K562_peak72228	putative enhancer, K562	NA	NA	NA	NA	6	156687654	156687854	+	AGGACCGGATCAACTACTCGCTCCTGGAGGCCGAAGAGCGGGGCTCGCGATGCCGGTGCAAGATTCCCAATCAGGCCTGGGAGGAAATGGATGCAATTAGGGCACACCCCCGTCCCGCAGTTGCCAGGAGCCTGAAGATCTATGACCGACTTAAGCCATTTCTGGAAAAGTCATATTTTCCAGGCTTTCGTGAAATACTCATTGCTCCTATTCTACATTGCGTGAACCGA
K562_peak72229	putative enhancer, K562	NA	NA	NA	NA	6	156688110	156688310	+	AGGACCGGATCAACTGAAAAGCCAGCGAGCGCTGGCGTGGCCCTGTCATTATCTTGGCGTCTCTGCTGACCTCCATTTCAGCCTGGACTACACTGGGTTCCAGTTCTGTTTTCCTATTTCCCCGGACTCCTAGAGGGTGGATACCAAGGCTGATTGTTGTCTGTTCTGCCCCAGCCCTCCAGGGTACACCATAGGTGCTCAGTAGATGACTCCTGCATTGCGTGAACCGA
K562_peak7223	putative enhancer, K562	NA	NA	NA	NA	1	184743169	184743369	+	AGGACCGGATCAACTGAATAAAAATACAACCACACCTTTTTCTTTGGGTTAACCACAAAGCAAACTACAGACAGTTTGCACAAATTCAGAGCAATGCATACGTGGCAAATTAACAGCCTTATCAAGCTTCAAACATCCTGGCTTTTTGAGGCACAGTAATACCTCCTCTCTCTTCACAGTTTATTGTTGAGGGATACGTAATTCATATTGATATGCATTGCGTGAACCGA
K562_peak72231	putative enhancer, K562	NA	NA	NA	NA	6	156718750	156718950	+	AGGACCGGATCAACTTTCTAAATTTAGAGGGAAATCCACGGCTAGAGCAGCCCCTGGGTGACTCAGCCCAGCTTCCAGGCTTGGCAGAGCCAATCAGCACAGTGTGGCCGACTCCGCCAGGGGCTGGATTACACATCTGCACGCGGTTCAACAGCTTCGTTAGTGACACAGAGTCAAGCTAGCTTGAAAAGCAGGTAAGGAAAACACTCGGCGCACATTGCGTGAACCGA
K562_peak72234	putative enhancer, K562	NA	NA	NA	NA	6	156727824	156728024	+	AGGACCGGATCAACTATGCATTTTGATGTTTGTAAATGCAAATGCTTTAGAGTGAGAAACCACCACAGGCTTAAATGAGGAAGATGGACAAGTGGGTGGATCTGTGGGTGTGGCCACCTGGCCAAGCCTGTCCACAATGTCTTGTAATGAGGCTCCAGCTAGGAGCTTCCCCGACCTTCAGTGTAGTTTGGCAAGTGGAGGATACCTGTCTTTGTCATTGCGTGAACCGA
K562_peak72243	putative enhancer, K562	NA	NA	NA	NA	6	156864663	156864863	+	AGGACCGGATCAACTCACATTCTTACATTGCTCCTTGAAGTTTTAGGCTTTGTCTGTTGCTGTCCCCGCTGGAAGATGATGATTTAGTACTCCCTTCTCACTTGGCCCTCACCACAAGCATGACCCTTTATCCTCTCTCATCCTCCTAGTGTAGACTTGCCGGAATTGTGGTTTGATCAGTCTGGTATTTACATTATGAAGGGTGGGGAAACACTCATTGCGTGAACCGA
K562_peak72247	putative enhancer, K562	NA	NA	NA	NA	6	156899642	156899842	+	AGGACCGGATCAACTTGGACTAGGTAGTAAAAAATTCTAGTCAGCTTGTGGCTGCTCTAGTGTTAGTAGGTTCTTGCAATCTGTCCTGTTGTTGTGTTGCTTAGAAAACAGCGCCCCCTCCCCAAACAACACTTCCATATTGTGTGTGAGGGCTTCTGTAACCAGAAAGTCAACATATTAAAGCGCAATTCATAGGGGAGTTGCTGGCTGTGTTGCATTGCGTGAACCGA
K562_peak72251	putative enhancer, K562	NA	NA	NA	NA	6	156942367	156942567	+	AGGACCGGATCAACTGCTTTGACCAGCTTGCAGCTCTTCCAGTGACCTCTGTGAGGCCACGGAGCTCTTCTGTGGTCTGGATGCCTGGGCCACAGAGGCAGCGTGGACCCCATGGGCCTCAGGCCAGCAGAAGGGGGAGCCAGAGTGGGTCTCAGGGAGTCTAGAGCCACCTAGAGCAGAGCTTACAAGGAGCTCCACAATGGTGCAGAGGCCAGCATTGCGTGAACCGA
K562_peak72256	putative enhancer, K562	NA	NA	NA	NA	6	156992533	156992733	+	AGGACCGGATCAACTTTTTCCTTATCAGAAAAGGCACCCCGGGAATGGAGGGGACAGACGGCTAGCACCAGGGCCGTAGGTTTTGGAGCGGGAGGTATTCAGAACGGCCTCCCATCTGTGGGGCCTGGGCACTGATAAAACTTGCAGTGGCTGTCTGGCTTCTCCAGAGCAGCCGTGGCCTGTTTCTGCGCAGAGGTCACTGGGCCTTGGAAGACCATTGCGTGAACCGA
K562_peak72265	putative enhancer, K562	NA	NA	NA	NA	6	157075585	157075785	+	AGGACCGGATCAACTTGGACAGGGAATAAAGTAACTTAACAATGGAGAAACCTGGTTGACACCACCTTAACCAAGTGATCAAGGCTAACATCACCAGTGGTGAGTCATGTTGACATCGTCATGTTGACCTCGTCCTCCCCGCTATGGTACGATATGAAGGACACTTCACTTCTGTGGTATTTTCCCCCAAAATCTGTAAGCCCAGTCTCATCATGCATTGCGTGAACCGA
K562_peak72267	putative enhancer, K562	NA	NA	NA	NA	6	157107893	157108093	+	AGGACCGGATCAACTTGGTTCGGAGGGCTCTGAATTTTCTTCTTTACATGGGCCAAGGACACAAATGAGTCTTCTGTTATCACTTTCTCAAATGCATTTTCTGAGTCATCATCTGCTGTGACGATGTTTAAACTATGCCTGTGGAAGATCAAGTTGTTTCTTAGTTACTGTAGTTACTGAATCATAGTAACTATGACTTAGTAGTTATGAAACTACATTGCGTGAACCGA
K562_peak72268	putative enhancer, K562	NA	NA	NA	NA	6	157108307	157108507	+	AGGACCGGATCAACTTTTTTTATTTCTACTTGAAATATTGTGCATAAGAGCAGTGCCTCGGGCGTGCACTGTCTAAGCCACGGTGCCCTGTGTTCACATAGAATTACTGTTTGTTTTTACTGTCATGAGTCTATGAATCCAGCCTGTCATGCAGAAGTGATCCTGATAATGTAAGCACTTACTGTCTTGCTGCAGCTGATTCCCCAGTGACATTTCATTGCGTGAACCGA
K562_peak7227	putative enhancer, K562	NA	NA	NA	NA	1	184805664	184805864	+	AGGACCGGATCAACTGCTAATACGTGTTTGTCGAGTTGGATCTCTATGAAGGCTGGGACGCGGGGCCTGTAGCTGTGGGTAATGATGCTGAGGACCAGCAGTGGCCGCTAGATGGCAGAAGAGGCATGGAAGTCACACTGGAGAAACTGCAGCGGACTGACAGTCACTGGACTTGGGAGAGAAAGGAGTGGGGAAAGATTAGAGCCAAGGAGAGACATTGCGTGAACCGA
K562_peak72276	putative enhancer, K562	NA	NA	NA	NA	6	157240666	157240866	+	AGGACCGGATCAACTTCAATGGCTGCGCGGACAGCCTTGGCGCTCCAGGAGAACAGCACGGCCAGGCCGCGCCCGTGCTGAAATTAATGACTGGAGCAGTGACTGGAAGGTGCTTAGTCACTGCCGAGGGGATTAGGAGCCATTCCAGGGGACGAGCAGCCAGCGTGAGTGAGCGTGTGTTTTGGGGGAGGGCTGATGGGCTGTGAGGGTGTCCCCATTGCGTGAACCGA
K562_peak72278	putative enhancer, K562	NA	NA	NA	NA	6	157273763	157273963	+	AGGACCGGATCAACTAGGTAACAGGGCCCATGGGCCCCCAGGAGGCTCACAGGGAGGGCCCTCCCCTGGCCAGGCCTCGGGTGGGCTGGGTTTGCCGGCTATGCCCCGCCCACACTCGCCCTCCCAGCGGGCCCAGCTCCTATACCCTGCTGGGTGCGTCTTCACTGTGGTTCACAGAGAGACGTTCTCACTGCCTTGCTCTGTGGAAAAGCAGACATTGCGTGAACCGA
K562_peak72279	putative enhancer, K562	NA	NA	NA	NA	6	157274471	157274671	+	AGGACCGGATCAACTGAGGAGGCTCAGTCTCTGCGCCTGGGGGCGTCCAGGGAGATGCCAGGTGGGCGCGGCCAGACGCGGGACCTGGGGACCACGGCACCCGCAGCCACGCCTTCAGGACGCGTGGGCGGGACGGGCTCCGTGGGCTTCTGATGAGGACGGTCGGGGAGATGTCGCCTGCGCGTTTCCGGGAGCCTCCAGTGGCCCCGGTTCCACATTGCGTGAACCGA
K562_peak72281	putative enhancer, K562	NA	NA	NA	NA	6	157275082	157275282	+	AGGACCGGATCAACTAGCTCCTCTAGGAGCCGGGAGGGATGGGAGGGACGGAGGGTAAACGGGCAGTGCCGGCCGAAGCCCGGTGGGACTCGGCGGCAGACAGACAGGCGGCTTCCGAGGGAGGACCCGGGGCCGGGCGCGGGCGGCGGGAGGCGAGGCCCTGGAGGCCTGGCGCTTCTCTGCACCGCGAAGACCCGGAGGCTTCAAGCAACAGACATTGCGTGAACCGA
K562_peak72282	putative enhancer, K562	NA	NA	NA	NA	6	157280237	157280437	+	AGGACCGGATCAACTGAAAAAAAAGAATCAATGAAGGCAGAGACTAAAACAACAACAACAGCAAAACCAGCGCAGCCTTGCGGTGCTGGGTGGAGCCGCGGCTGAGGGAGGAGAAAGGGCGGAGCCCGGGACGGCCGCTCTCCCCGCATTGTGTCCTGGTGGGCCTCTGAGGAGTCTGAGAATTCCAAATGTGAACCTGGCGGTCCAGGCTGCCACATTGCGTGAACCGA
K562_peak72284	putative enhancer, K562	NA	NA	NA	NA	6	157304929	157305129	+	AGGACCGGATCAACTATAAGAATGCTGGCAGGGCTGGAGTGCAGTGGGAAGAGGTGAGGTGGGCAATTGTGGTGGCTCAAGATGAGGTCAGTGAGGTTGGTGGGGCTACATCATGTAAACCTTCTTCAACAGGAAGCCACTGAAGGGTTTTAAATAAGGAAGTAGCATGATCTGACTCACATTTTTAAAATATCTCTGGCTGCTGTGTGGAGAAACATTGCGTGAACCGA
K562_peak72301	putative enhancer, K562	NA	NA	NA	NA	6	157455822	157456022	+	AGGACCGGATCAACTGTTTTAGAAAGGAAATTAGAGAGAGAAAGTAACACGTTGGCCCATTGTGTGTCTGAGCGGCGCTCTGCCTGCAGCTATCTCCGTGTCAATGGCATCCTTTGATAGTCGCAGTGGACCGGGTCACACCCCTTTAATCTGACTTGTGGGGGAAAGAAGAGAATTATCCTTAGGCCTCAGAGAAAGAACAGAGGAAATGGGAGCATTGCGTGAACCGA
K562_peak72302	putative enhancer, K562	NA	NA	NA	NA	6	157456058	157456258	+	AGGACCGGATCAACTGTTCATTTATGTTTGCAGATTGCGCCCTCCGTTATGAAAACACATCCTTTCCTTCTACTCCCGGAGGAGGCCTGCTGCGGGAGGGAAGCTCTTCCTGACCTCTGCCTCCCCGAGGAGGCTGCCACGGCGCGTGGCCCTAGATTCTGACAGAGGTACTGGGCTTGGGTTTGAGCAAAAGCAAAGACAGTTCCAGTGATGTGCATTGCGTGAACCGA
K562_peak72305	putative enhancer, K562	NA	NA	NA	NA	6	157488701	157488901	+	AGGACCGGATCAACTTATTTGTCTGTCTTTAGGCAGGTTAGAGCACTGCTGTCTGTAGGGCTGATTGGACCTCACAGACGTGTCTTTAAGAAGAGCATACACGTTTGCATGAATGGGCTTATCTGCCAGGCGCAGGGCACCCCGCCCCCCTTCCCAGGAGTTTGCATTCTGAGCCGCGGTGTGGAGGTGCCTTAGTGTCGCTGGTGTGTCTGCAGCATTGCGTGAACCGA
K562_peak72335	putative enhancer, K562	NA	NA	NA	NA	6	157811229	157811429	+	AGGACCGGATCAACTTTTCTTGGAGTCATGAGGAGTCAAAATGCTTGAGCCTAAAGAGTGGCTTGATGAAAATCAGTTTGCATTTGTGTCACCTCCAGAGATGGCTCTCCTGGGCTCCTTAAGAGGTTTTCAGACTTAAGAGTCATTAGTGCAGTCTATGCTAGAGCCACAATTAGGGATCACCCCACTCTGCCATCCAGAAGATATGATAGTGTCATTGCGTGAACCGA
K562_peak72337	putative enhancer, K562	NA	NA	NA	NA	6	157811879	157812079	+	AGGACCGGATCAACTTCTCTCTTGAGATTGCAGTTAGGTGTCACCCAAGGCTGCACTTATGTCAAGGCTCAACTAGGGCTTGAGAATTTATATGCAAGCTCAGTCATGTGACTGTTGGCAGGCCTCAGAAATCTCAGTAGGATCCAAACTTAGTCATGTTTTTGCAGGCTGACCTCAGTTCCTTGGCCATGGACCTCCTCCAATGGCTGCCCGGACATTGCGTGAACCGA
K562_peak72338	putative enhancer, K562	NA	NA	NA	NA	6	157813323	157813523	+	AGGACCGGATCAACTCCCCAGCACTCACAGCATAAACTAACCCTTGGTAGTGAGCCCAGGGTCATGTGTTCTCACAGCACACACTAGCCCTGGGTTTGAAAGCCAAAAAGATCAGGAGGTAGAGGGTGTGGGGGCGGCAGCTCAGTGCACAGTTAGCTCTGGGAGGAGAGGAATTTACAACCCTCAGGGCTCCATGAGGAAGACAGGAGACCTCACATTGCGTGAACCGA
K562_peak72344	putative enhancer, K562	NA	NA	NA	NA	6	157861898	157862098	+	AGGACCGGATCAACTCTGAAGATGAGCACTGCCATACCTGATAGTCAGTCTACTAAATGGGACGGCTACTACATGACAGTCAGGTGGGCAGTGTCTATGGTGTAGAGATGCTGGACAAAGGGATGATTCATGTCCTGAGTGGGAGAGTGTGAGATTGCATCATGCTACTCAGAATGGCATGGACTCTAAAACTGATAAATTGTTTATTTCTGGAACATTGCGTGAACCGA
K562_peak72345	putative enhancer, K562	NA	NA	NA	NA	6	157873813	157874013	+	AGGACCGGATCAACTTGGGGATCTCCTGGGTAGAGCTGTTAGGATGGATACCCAGGAGAGCAACACAGCAGCCTGGGCTGGTCCTGCCTGGGACACCCCCAAGCTGAGCCAACCACCTGGCGCCCCCTGCTGGTTGTCTTTCGGTCCCTCCAAACCGAGCGAAGGTTCTTGGTAAGCTTGTCTTTCATGTTGGGTGACAGAAAGAAGCGAAGGTTCATTGCGTGAACCGA
K562_peak7235	putative enhancer, K562	NA	NA	NA	NA	1	184930697	184930897	+	AGGACCGGATCAACTGACGCTTCTATATATAATCATACAACCACCAACTTGGAAAACAGAGCTTAAGGTATGGATGCTCATGCATCAGCCTCACTTCCAGCAGAGCCCTTTGATAAGATGATTGTGGTCACCAAATGTACATTATGGTTTTATGACACATTAGTGTACATCATAAAACCAGAGCCATAAAGGGATGTGGTTCAACCAATTAGTCTCATTGCGTGAACCGA
K562_peak72354	putative enhancer, K562	NA	NA	NA	NA	6	157964200	157964400	+	AGGACCGGATCAACTCCACATTTGCTGTAGAAATCTATCCACGGGTACAGTGGTTAAGTTGCTGTTTCTAGAGCTATGGTGAGAGGAACAGCGATCTGTGCATTAGTCAGCAAATGAGGACACCCTCTTAACTCTGCTGAATTAGACAGCAATGCAGTAGACAAACAAGTTGTCTCAAAGAGATAAAATATGAAACCAGAGAGGCAGTGTGGCCACATTGCGTGAACCGA
K562_peak72357	putative enhancer, K562	NA	NA	NA	NA	6	157996158	157996358	+	AGGACCGGATCAACTATTTTGGTTAATGGCAGCACCATCCAGGCAACTGCTGGTAATAAAAGCCTGTGAGTCATTCTGACGCCCCTTCCTTCCTCAGCCTCATCCAACCTACCAGCCAGTAGTGAATCCCACCCCAAAACAGATGGTGAATCCCACCGAGTCCCCCGGTCATCGCTGCTACATCGAGAGTGCAGCCACTGCCCCATGTGCTTTCCCATTGCGTGAACCGA
K562_peak72358	putative enhancer, K562	NA	NA	NA	NA	6	157996551	157996751	+	AGGACCGGATCAACTATGCACTCCCTCCCCCAGGTGATATGGTTTGGATCTATGTCCCCACCCGAAGTCATGTTGAAATGTGATCCCCAGTGCTGGAGATGGGGCCCAGTGGGAGGTGATTGGGCCATGGTGGTGGTTTCTCATGAATGGTCAGCACCATCCCCCCTGGGGTTATCATTGAAACAGTGAGTTGCCACAAGATCTGATTGTTTAAACATTGCGTGAACCGA
K562_peak7236	putative enhancer, K562	NA	NA	NA	NA	1	184944072	184944272	+	AGGACCGGATCAACTCATGGAGCATCAAGAAGTCATATCCAGAAGATATCCAAGTACCACTAGTGAAAGGAAACCCACTGCTGCCCTGGGAGGTAGAGGATGGATGATGGTCACCACTCATTGGTGATAGTGAAAGGCTCTGTGCAGATAAGATATGGTCAGTCAAGCTTGTTGTCCATCTTTCTGGTGACTAGTTCTAGATTATAATAGTCTGCCATTGCGTGAACCGA
K562_peak72361	putative enhancer, K562	NA	NA	NA	NA	6	158024985	158025185	+	AGGACCGGATCAACTGTTTTAAAATGGGCAGGGAACGCTGTCTGAGTCCAGTGTGTTGCTGTGACAAAGTTCCGTAGTAGACGGGGTGGCTTATCAGCAACAGACATTTATTTCGCGCAGTTCTGGAGGCTGGAAGTCCGAGACCAGCGGCCCGCAGATTGGCCGGCTGTGAGGACCTGCTTCTTGCTCCATAGATGCTGCCTTTTCTCTGCATCCATTGCGTGAACCGA
K562_peak72362	putative enhancer, K562	NA	NA	NA	NA	6	158026077	158026277	+	AGGACCGGATCAACTCTTAAAGTGAAACCTACATTTTGGCTCCAACACAGACTAGCTGTGTGCTTGGGCGGGTGATTCAGCTTCCCTGGGGGACAGTCATGCGTGTGTGAAATGGCAGTGGTAGCCCTGAGACAGCAGCATGGGTAAGCAGGCTGGCGACGTCATCTGCAAGGAGGTGTAATTAGGAGCACCAGCTCTGGGGCCAGACTTGGCTTCATTGCGTGAACCGA
K562_peak72363	putative enhancer, K562	NA	NA	NA	NA	6	158026312	158026512	+	AGGACCGGATCAACTATTTGGATCCCAGCTCCCCGCTCTGTCACCTTGGGCAGGCTGCTTAACCTCTCTGTGCGTCTGTTTCCCTCCCTGTGAGATGGGGCTGGTAAGGGCGCCCCTTGCGGTGGGCGGGAGGATGGAGTCCGCGCCTGTACAGCTCCCCTGCCTCCACTGCGCTCACCAGATACCGGCTCTCCTCACTCCCCTGTACCACTCCCCATTGCGTGAACCGA
K562_peak72368	putative enhancer, K562	NA	NA	NA	NA	6	158042357	158042557	+	AGGACCGGATCAACTCCTCCACTGCAGAATGACTCATTCCTGTGTGATCTGAGCGTGATCTCGCCTGCATGGGAAGCTGCCCTGTAAGGGAGCAGGCCGGTGAGGAACGGAAAGGACCACAGCAGCGCCCAGGCCGCCCTGCCAGGCCAGGCTAGAGTTGCGCAGATAAAGGCCCCGCATCTGATAAGTGTCGCCGCCTGCCCCTGCTGGCGCTCCATTGCGTGAACCGA
K562_peak7237	putative enhancer, K562	NA	NA	NA	NA	1	184982204	184982404	+	AGGACCGGATCAACTAAAACTGTAGCCATATTACCGCCAAAGATAAACAGATTACATGGGTTCTTCTGAAGTCAAGGCTCTGAAGGACCTTGTATTTGGGGAAGTTAGTTTAGTGTTAGTGCACAAAGGGAAGAGTGCCACCTGCTGGGCCACCGATGATGCTCCCCGTGGGGCCACAGCTACTGGGCAGGGTGGGAAAGAACACTGACTCCGGTCATTGCGTGAACCGA
K562_peak72373	putative enhancer, K562	NA	NA	NA	NA	6	158143772	158143972	+	AGGACCGGATCAACTAAACATGCTTTAAATCTATGGCAGTGTTTCTCAACCAGGGCCTGTTTTGCCCCAGAAACATCTGGCAACGTCTGGGGTCATTTTTGGTTGTTACAACTAGGGGGTGCTACTAGCATCTTGGGAGTAGAGTCCAGGGATGCTACTACACACCCTACAATTTACACAACAGCTTCCTACCACAAAGGATTATCTGGCCCAAACATTGCGTGAACCGA
K562_peak72376	putative enhancer, K562	NA	NA	NA	NA	6	158214277	158214477	+	AGGACCGGATCAACTTATTAAAATTTTGAATCGTGATGCAGTCTGATATGACATGGTACTGAATGCGTTATTCCAGTAGGAGGAGCTCTCAGCAAGAGTTTAAAAGCACAGACACAGAGCCCAGCCCGCCTGCAGTCTCAGCTACTTGGGCGGCTAGAGTGGGAGGATAGCTTCAGCCCAGCAGTTCAAGGCTGTAGGGCACAATGAATAGCCACCATTGCGTGAACCGA
K562_peak7238	putative enhancer, K562	NA	NA	NA	NA	1	184986373	184986573	+	AGGACCGGATCAACTAAAGCCTGACTGACATGTAGTGAGGTAAGAACGGGAGGTGAGGACAAAGCAGCAACAAGTTAAACATGGCTTTCAGAAATGTTTCCACGGAGTGAGGAAGTCCTGAAGAGGGCAACAGAGGATGATGTACAAAGCAATGTAAGGAAGATTTCGCCTTTGGCCTTGGATACAGCAGGGATGCTTCTTCCACTGTGACTTGTCATTGCGTGAACCGA
K562_peak72380	putative enhancer, K562	NA	NA	NA	NA	6	158242221	158242421	+	AGGACCGGATCAACTCTTTTTGTAGGATGTTCATGGCCTGGTTCAGCTGGCCGTGGTCTATCAGTGCACATGCAGTGTTTAGCACAGCTCATGTGTGCCTTCTTGGAAGCCCAGGCTCTCTGGAGCCACTTTTTCCCAATTGCTTTGAGCTGCAACAACTGCTGAAGGGTTTGTTTTCCTCTCCTCATCATAAGCATCGTGGGAGTTTCGGACGACATTGCGTGAACCGA
K562_peak72383	putative enhancer, K562	NA	NA	NA	NA	6	158340358	158340558	+	AGGACCGGATCAACTTTTCTTATGTTTGTTCCTGAGTGTGCCTAAGTGAGTCTTTCCCTCCTGCCCTGACGCTGCTTGGGCCCTCCTCTGTGTGCACACAGGGTGAGCGTGTGTGGGTGTGCATATCTCGTCAGCTGATATTATCCCTCTGGAGGAAAGGGGTGGTTCCACAGAGTTGACCGTACTGCTCCCAAACCAGGCCCTGCACCTGCATTCATTGCGTGAACCGA
K562_peak7239	putative enhancer, K562	NA	NA	NA	NA	1	185017433	185017633	+	AGGACCGGATCAACTCAGCTCTGGAAAACAAGAAATGAATGACTCATTCCTTTATTGCTGTTAGCCAGTCATCGCAGGCCATGACTGGATGTTTTGCAATTTCTGTACCACAACTGACCAGCATTTCTTCTTAACAAGAGACCTTCAACCATGGGGGGGGTACTGGTTGATCTATGGAAGATGCACAGTGAGGGTTTTCCTGTCCTCTGCTTCACCATTGCGTGAACCGA
K562_peak72396	putative enhancer, K562	NA	NA	NA	NA	6	158577608	158577808	+	AGGACCGGATCAACTAGTAGGATGAACTGAAAGAGACCCACACCAAGATATAATCAAACTGTAGAAAGCCAAAGACAGAATCTTGAAAGCAGTAAGAGAGTGACTCATCACATACAAGGGATCCTCAGTAAGTTTGTCAGCAGATACCTCATCAGAAACTTTGGAGACCAGAAGTCAGTGGGCTGATACATTCAAAGTTCTAAAAGAAAACTGTTCATTGCGTGAACCGA
K562_peak72397	putative enhancer, K562	NA	NA	NA	NA	6	158605363	158605563	+	AGGACCGGATCAACTTGATGGACCGCAGCAGATCCCAGCCAGGAAGAAGCTGGTTTATGCAGTTAGGATCTTCGGTGCAAGCCACATGGAGATTGATCTGAACTCAGATGCTCCATCCAGTGGGCTGTGCTGATATTACAACTCTGTGTGTCTGCCGAGATGCTGCCGTGCAAGAAAAAATGATGTGGTATCATGTATTCAGGATTTCTGTAGAGCATTGCGTGAACCGA
K562_peak72398	putative enhancer, K562	NA	NA	NA	NA	6	158611836	158612036	+	AGGACCGGATCAACTACAGGCTAAGAGTATTTAAGGGTTCAGGGCAGAAGAGGTTATCACAGGCTTGGAATGTTTCTGTATCTCTTCGCCTTGCTTATCTGGGAGGGGGAGGTTTTGTGTCTGTTCCCATACAACTCCCTGCAGCTGCAGGGATACCCCCCCCACCTCCTAGTCTGCTTTTAGCTTGTCTATCTTAGCGCATTTAAAGGGAAAGGCATTGCGTGAACCGA
K562_peak72401	putative enhancer, K562	NA	NA	NA	NA	6	158654574	158654774	+	AGGACCGGATCAACTAGAAGAAACCCTTTTGAGTCGGGCTTGCTTTGTTCTGGCTGTTGCTCTAGGGCTGTGCCTGGATGACTCAGTGAGTTCCCCAAACAGCCCTGTGAAGCAGGGATGGCTCCATGTCACGGAGGAGGAAGGCCAGTCTCCCAGAGATGAAGCAGCTGGCCTGAGAGCACGTGGCTGAGTCCTGGCTGGGTATGAGCCCAGACCATTGCGTGAACCGA
K562_peak72424	putative enhancer, K562	NA	NA	NA	NA	6	158869117	158869317	+	AGGACCGGATCAACTACCAGAAGAAATTTAATAACCTTGAGACTCAGAGAAGCAATGCTGCCTGATTGGTGGACAGCCAGACCAGTGAGGGTCAGACGTGGCTCTTCGGCTCCGGACACGGGAATGTGGTGGAAATGAGATCCTCCAGCGATTCTAAGGAGTGTTTTGTTCTTCTGGCTTAAGAGAAGGGCAGAGGACAGAACCAAGGGGAAAGACATTGCGTGAACCGA
K562_peak72434	putative enhancer, K562	NA	NA	NA	NA	6	158938827	158939027	+	AGGACCGGATCAACTACTTGGCACTGTCTTTCATTTCCTCCTGTGCTGTGATCTGCTCTGATGAGTGTGACTATACCAAATCCAGGACTGCGCCACGCCTCCTAAACTCCGACTCCTGGACGACACTGCAGCTTCCTCCGCTGCCTTGGGGACACGCCCCACTCGCTGTCAAAGCGCCCTGGAGTCTCCTCGCATCTCCCTTCCCTGGGCTCCACCATTGCGTGAACCGA
K562_peak72442	putative enhancer, K562	NA	NA	NA	NA	6	159110073	159110273	+	AGGACCGGATCAACTAAAGCACCTTTGCCTCCATTCCCAAACTGAATTCTCCATCCCTGGGCTCCATCTTGAAGGGAAATGATCACAGCTGTGGCGATTGTGTGTCTCCTACTGGTGAGAGCTGGTAACTACAGCATCTAATTGGCCGTTTTCCAGACCTCTGCAGGGTAAGAGCCTGTGGGGAGCTGGTGTTGAGGTGGAATTCCAGCTAATATCATTGCGTGAACCGA
K562_peak72448	putative enhancer, K562	NA	NA	NA	NA	6	159252941	159253141	+	AGGACCGGATCAACTTGCAGTGAAGAAGGAGCTTTCAGAGAACTCCCAACAAATGTCTCTGAGACTTAATTTAGATGTGATTTCTGTATTGTCCTGTAGAGGTCGGGCTTCTGAAACACCCATGCCTAGGCATTCCAAGCCATTCAAAGCTCCCTAGAGCCTTCATGTCCTCACATGCCCCACCCTGCACCTCATCTGAAACGAAACCTCAGAGCCATTGCGTGAACCGA
K562_peak72451	putative enhancer, K562	NA	NA	NA	NA	6	159520116	159520316	+	AGGACCGGATCAACTGTGATCATTTGGAAGATATAAGTCACTCTGGCCATTTGAGTGCTGGAGTTCTTGCATTGGTTCTCTCTTATCTCTGCATGTCAGTGTTCCTTTAACTGCTGGGCTGCCTGTGATTAAAGTGGTCAGGGAGGGGCAGGGTGGTTGTGCTGGAGTCCCAGATTTGGTGGCCCTGTCCAGTGAGGAGAAGTGAGGACCAGTGCCATTGCGTGAACCGA
K562_peak72453	putative enhancer, K562	NA	NA	NA	NA	6	159577561	159577761	+	AGGACCGGATCAACTTGTACGATCATCAGAGTTTTTATTGGGGTTTCCTTCTGTAGGTCTGATTGCCTGAGTCATCAGCCATGTGATTGAACTCAGCCTCCACTACCCTACCCTCTCAAGAGGTTGGCTGATATTTCTGGCTCACAGCCCCAGCTCTCTAAAGGTTGGTTTTTCTGGCTGAGCAGCCTCCATCCTGAAACTGTCTAGGGGCTGACCATTGCGTGAACCGA
K562_peak72455	putative enhancer, K562	NA	NA	NA	NA	6	159633280	159633480	+	AGGACCGGATCAACTGTGGATGGCCTCATTTTACAAAAGAAATACAAAAGGCAAAAGCGGTACCTCAGTGGCCAGGATGTACAGAAACAGACATGCCCAGCCTCTCGATGCAAATTCTTTCCTCTAGGTGGCACTGGGGTACGATTGTATTCTAGGAGCTATATCTCATATTTTTAGTAATGGGGTTCATGAGCACTTGTTATTAAACTGAACAACATTGCGTGAACCGA
K562_peak72461	putative enhancer, K562	NA	NA	NA	NA	6	159852974	159853174	+	AGGACCGGATCAACTAGACATCCTCTTCACTCTGTCAGCCGGGCAAAAGGCAGGTTAAAGTTCTCTTCTCAACACAGAAGAACCAGCCCAAGTAGCTGTTTATTCTCCTATCAGCAGTTTTTGTCAATGCCCTTCTCGCCACCCTCTGGCTGGCTATAAAATCACAATTTTGTTTATTTTAGGCTTTGCTGTTTGTATAGGTTAAAATTGTGTTCCATTGCGTGAACCGA
K562_peak72462	putative enhancer, K562	NA	NA	NA	NA	6	159863359	159863559	+	AGGACCGGATCAACTCTCTTGTCTGATAATTTATCGCTGAACAGCCTACTGAACAACTTTTAGATAAAACCTACCTGAGGGAAAAAAATCCAAGTCACCACTGGATGGCACCAAAAAACAAGGAATTTAAAGGGGCTTCTCTGCCTGCTGACGTGTCACATAGAGCTTCATTTTCCCAAATGTGAGGGAGAAATGCTATTTATTTATTTATTTAGCATTGCGTGAACCGA
K562_peak72467	putative enhancer, K562	NA	NA	NA	NA	6	159979293	159979493	+	AGGACCGGATCAACTCCCTGGCCTGCAAATAGAGTGCCAAGCCACCAGAATAGAAGTGCTAAAGTAGTGAGTTTCCTAGAAGTGGCAAGCCTGAGACTCCAGTGAGTCACCCTCATTGTTCCCCTGAGGCACCCTGCCTCCACCTGCTCTCTGCTCTCGAAGCGTCAGTTATACCAGCACTTCTCTCTTCTCTTTTGTCTCTTTTTACAGTCACCCATTGCGTGAACCGA
K562_peak72469	putative enhancer, K562	NA	NA	NA	NA	6	159984276	159984476	+	AGGACCGGATCAACTTCTTATCACCTAGTGATGCTGTAGCCATTGTAATGTCGTAGCACAATGCATTAGTCACATGTTTGTGGTAATACTGCTGTAAACGAACCCACTGCGCTACCAGTCTTATGAAAGCGTCCAGTCAGGTCCTAGGCCTTTAGGTCCACTCACTCACTGACTCACCCAGAGCCGCTTCCAGTCCTGCAGGCTCCATTCATTATCATTGCGTGAACCGA
K562_peak7247	putative enhancer, K562	NA	NA	NA	NA	1	185249665	185249865	+	AGGACCGGATCAACTAATACTCTCAACATTCGTGTTCCAAAAGGGGAACACAGGAAGTCACTAGCAGTTCTAAAATCCAGCCATGCACATGTTGCTAGTACTTGATAAGGGCTCAGCCTGACTGCCTGGGAATTATTCACCACTGTTGTTGACTCTGCTCTCTGGGCTCTTGGTTTTGGCTTCTGATTTACTTTTCCATAAGAAAAGGAAGCTGCCATTGCGTGAACCGA
K562_peak72485	putative enhancer, K562	NA	NA	NA	NA	6	160173918	160174118	+	AGGACCGGATCAACTTTAAATTCCAGGCTAGAACTGTAAGATTCAGAAATTCCCACAGCCCCAGGCTCCCTCTCAACCTCCCTGCTCAGGGAGGGTGAGGTCGGGTGATGACACAACCTGCACAAACCTGATAAAGCCACCAGAAAGGGACCTGGGGGCTGACCACTGAGGAGGTCAAAATGGTCACCATCGTTGTCAAATTGGAAAACAGTAATCATTGCGTGAACCGA
K562_peak72486	putative enhancer, K562	NA	NA	NA	NA	6	160174204	160174404	+	AGGACCGGATCAACTAGTTAGCCAAAAAGTCTACTGAAATGATAAAAACCCTCTGGCCACGGGAGGCTGAACGGGGAAGAGGTGTGGGGTGGGTGGCTGAGCGGGGAAGAGGTGTGGAGGAGGCAACAGTGTTCCTGGACCAAACTGAGGGTGGGGTTGCTTATTCTCGCAGCTCAGTAATGAGATGCAGATGAACTGGGAAAGAAGAGAATTTACATTGCGTGAACCGA
K562_peak72494	putative enhancer, K562	NA	NA	NA	NA	6	160394347	160394547	+	AGGACCGGATCAACTATGGCTTTGGTGCCCGCTAATCTCTCTTTAAACACGAAAGATACATCGCAGGCCCAGAGCTGTTGCATCAGCAGGCAGGCAGCAAGCTGAGAGCTGATTAGGAAGCGTCAGCCCCTAGAGGCAGAGGTCTGCCCCCTGACTCTATGAGCAAGAGTCAACATCAAGCCCTTCAATCCTTGGGCCTGCAGTTTTCCCTGTACCATTGCGTGAACCGA
K562_peak72502	putative enhancer, K562	NA	NA	NA	NA	6	160574040	160574240	+	AGGACCGGATCAACTAGCTCAGACTTTCCTTGGGCACGTCTTACTGAAGCTTCTGTATGGTGTGGGGGTGAAGTTCCCAGGTCACTGGAGTTGTGTACCTAGGAGGATTATGGCTGCCTCTGCTGAGTCATCTGAGTTGTCGGGGAAGTGGAGGGAAGCTGTCAGTCACAGGCCTCACCCAGCACCCATGCAAACTGAAGGGCTGGTCTTACTCCCATTGCGTGAACCGA
K562_peak72504	putative enhancer, K562	NA	NA	NA	NA	6	160679500	160679700	+	AGGACCGGATCAACTATGAACCATCTGCTGCCTGAAGTCGCTTGGGATACAGCCCGCGAAGCCCGCGACAGGTTTTGGGAGCCGGACACTCCCTCCCACCTGAGGCATGGGCAAAGTGTGGGGTCTGCTGCCCCCTGTCGGTGTGGCTGACGTTCGCTTCTCTTTCCACGCTGCCCAGCAGTGTTCCAACTGGAACATTCCTTTTTTTTTTTTTTCATTGCGTGAACCGA
K562_peak72507	putative enhancer, K562	NA	NA	NA	NA	6	160750287	160750487	+	AGGACCGGATCAACTCCCCATCGGGGAGGGCTTCAATCCTCAGGTCACCTGTGGCCTTTCTGCCCTCAGAGGTGCCATCTCTACATCTACCACTGGAAGGCAGCACCTACTCACAGATTGCATCAATTTCCCAGCAACTCATGGTGGGTTTTCCCCCTTATCAGCGTGTTTGCCTTGCTCAGAGAGCAGATCCCAGAGCAGTGACACCTAACTTACATTGCGTGAACCGA
K562_peak72508	putative enhancer, K562	NA	NA	NA	NA	6	160767443	160767643	+	AGGACCGGATCAACTCCTCGAAGGACATGAACCATCTGCTGGCTGAAGGCGCTTGGACCTGAAACCAGCGACAGGTTTTGGCAGCTGCACGCTCACTCCCAGGGAGGCGAGGGCGCCCGGCGAAGTGTGGGGTCTGCCGCCCCCTGCCGGCTTGGCTGACGTTCGCTTCTGTTTCCACGCTGCCCAGCAGTGTTCCAGGTGGAACATTTCAAAGGCATTGCGTGAACCGA
K562_peak7251	putative enhancer, K562	NA	NA	NA	NA	1	185284286	185284486	+	AGGACCGGATCAACTCTCATTTTTAGTGGGTTGGCTTTCTTTCTGTTATTAGAATTCTTTATGAGGAATTTGGCCTCAGGCCAAAATCTTACGTGATGTTTGAGCCCACTATAGACAATTACAAGGCTTTATCTGACAAACTCAATGGCGGAAGCTGCTTTCCCCATACCTAAGGAAATGTTGACCTAAAAGGAAGAGTTGAGGCACAAAATATACATTGCGTGAACCGA
K562_peak72511	putative enhancer, K562	NA	NA	NA	NA	6	160933345	160933545	+	AGGACCGGATCAACTCAGCAGTGCCCCACACAAACAAAGTGATCTACAAATGTAGCCTTGATAAGGGTCCCTCGCTAGGCCAGTCGTCACCTACTCCCTCTGCTGGATGACAGCCCTCCGGTATCTGCACTCAGCTCCCACGTTCCTGGAGCTTCTCTTCTCAGACTGCGCAGCGCCCAGAGCTTCAGGTCTCTCCATATCCTTCATCAACACCTCATTGCGTGAACCGA
K562_peak72516	putative enhancer, K562	NA	NA	NA	NA	6	161033736	161033936	+	AGGACCGGATCAACTGTGCTTTGCTGTGTGGATCATAGCAAAGTGCTCCTATACATTCTGTTTTCTGTGTGTTTCAAAGACAGAAAGAGGCGAGGCACTGAAGTTCAGAGCAGGACTGAACTTGCCCACTCATCAATTAAGCTGTCAGCAGCTAGCACATAAGTACATTTTTAGTTCTGTCTGATTTGTATCTTCTAGTCCTTCGCTGGTTTTTCCATTGCGTGAACCGA
K562_peak72517	putative enhancer, K562	NA	NA	NA	NA	6	161038174	161038374	+	AGGACCGGATCAACTTTTGGAAGATGAATAAGACCTAGTTCCAGGTCAAGTAGGGAGTACACAAATGACCAACAGTACAGGCTCATCTGGATGCACACAGGAGGCAGTATTGAGAAGACCTGGGCTTGGGAAGACTTCTGGAACAAGTGACATTTGTGCTGTGACCTCAAAGCTGAGTCAGGAAGACTAGTATTTCAGACTAGCATGTGACTCATCATTGCGTGAACCGA
K562_peak72520	putative enhancer, K562	NA	NA	NA	NA	6	161128692	161128892	+	AGGACCGGATCAACTAAAAGATCAGTGTATTTTCCCAGAAGGGATCGGTTTGTTATTGGCCATGTGATGAAGCAGGTCACTTGTTAGTGTGGTGTCTGAGGTCATGGCGAGTCACAGATTTAACACTGTGATGGAAATTCCCATGACGTGCGCTGCTTGAAATGTCTGTCACGTCATCCATCCCTGTAACCTAACAGCCTCGCAAATTCCCAGCCCATTGCGTGAACCGA
K562_peak72523	putative enhancer, K562	NA	NA	NA	NA	6	161140128	161140328	+	AGGACCGGATCAACTGTTCACCTCGGGCAGCCCACCCGCACCTACCACCCTGTTTGCCACTGGAGGGCTCTGAGGGCCGTGATTCAAGGCATCATGAATGACAAAGGGCTGGAGGGCTGCTGGGTGTGGCTCTCAGAGGTGACAGCACACTCAGGACTGGGTGTCCAGGGTGACTCTTCTAAGTGATTGTTAGACCGTGTGAAAGGTAAACAAACCATTGCGTGAACCGA
K562_peak72525	putative enhancer, K562	NA	NA	NA	NA	6	161151093	161151293	+	AGGACCGGATCAACTTGATTCTAACTGCAAGGCGCATCAGAAGGAGTGAGAGCAGCCGCTGCCAGCCCCCGCCAGCCAGGAGCAAATCCCAGCTCGCCATGTACTGGCTGAGTCACACTGCGCCAGCTCCTTAACTTCTCTGAGCCCCAATGTCCTTATCTGTGAACCGAAAGCAAAAAGAAAAAGCAATCTGCCTTCCTGAGTCCTGTGAGGACCATTGCGTGAACCGA
K562_peak7253	putative enhancer, K562	NA	NA	NA	NA	1	185285077	185285277	+	AGGACCGGATCAACTCTTTTGGAGGCTTTGACTAAGGTATTTCTGTCTTATCTGACTCAGTACTTTTCTGCTTCTAGCCCTTCCTCCTCTTCCTCCCCGTGGGCCCCTGGGTTCATGAAGATGCAGAGAGGCAGCAGCCTTCTTCAGGGCTTCTCAGCAGTGAGACAGTGTGCCCCACCCCGACAACCCAGCAGTGCATATTTATCTCACCCTTTCATTGCGTGAACCGA
K562_peak72531	putative enhancer, K562	NA	NA	NA	NA	6	161215354	161215554	+	AGGACCGGATCAACTTTTTTGAGGCCATGGCTCATTCCTTCTCTGCCATTTCCCATACTCTTGGATTTACAAAACATACGCATATACCCAGCAAACACAGACTGACAGTGACTCACCCTGATCTCATGCTCGGTAATCAGGTTCAGATATCCTGGTCCTTCAGCATGAGTGTGGTTCTCAGGTCTGTCTCTCTGGCACACATTACAGGCAAAACCCATTGCGTGAACCGA
K562_peak72533	putative enhancer, K562	NA	NA	NA	NA	6	161226054	161226254	+	AGGACCGGATCAACTCGATCACCATCTGGGAACTGATAAGGATGACTCTTTGGACCTTCAAAGAGGGGACCCAAATTTGAGGCTGTGTCCTCCCAGCAGAGGTAGCCAGTAGGTCCTGCCCAACTCCACATTTTGACAGGCTCAAAGGCAGTGATATGAAGGGTTAGGACAGGGGCCACTCAGGGACACTCCCTTTCTGACATCTTGGAGCTGAGCATTGCGTGAACCGA
K562_peak7255	putative enhancer, K562	NA	NA	NA	NA	1	185334269	185334469	+	AGGACCGGATCAACTGGATGTTTTATAAAGGGTGGTCATCGTCTTTCACATTGTAAGTTTCGTTTCTGGTTGAGGCAAGAGGTTGGATATATTCAGACTTCCTACAGCGTGTTCTTTAGAAGAGTCATTCCATCTGTTAACAGATAACAGAAAACAAAGTTTCAGTGCTCCCCAGAAGTTTGGCTTAGGCACAACTGAATAGGCCTATCTATTTACATTGCGTGAACCGA
K562_peak72550	putative enhancer, K562	NA	NA	NA	NA	6	161375267	161375467	+	AGGACCGGATCAACTGCCGTGCTGGAGTGACAGTCCAGAAGAGAAGAAGGGTTTCTGCAGTGCAGGAGAGCGCTTGGAGAGCCCCAGCCCCAGGTCTGCATGGTCAGGATCGGCCTCCAGGGGCAGGCGTGTGGTGTCACTGTGTGTGTACCCACGCAAGCATGCCTTCACTTGTCTTTCAATCCCAGTCAATCTTATCTTTCCTTTCCTCTCTCCATTGCGTGAACCGA
K562_peak72554	putative enhancer, K562	NA	NA	NA	NA	6	161400819	161401019	+	AGGACCGGATCAACTCTGCCACACACTCTGAGTCATTTGTTAAAGAAAGCCAGAGAATAAGAACTGTCCTGGGTTATCGCTAACTTTCACTGTGTCTGATTTACTTGTTTGCACACTTTGTCAAATCTTGGACCAGGGACAGATAGCGTCCAGGCCATTACTCAAGGGGAAGACTGTTGATCAGAGTACACTGCAAACAAACATCTGTTTCTGATCATTGCGTGAACCGA
K562_peak72556	putative enhancer, K562	NA	NA	NA	NA	6	161407720	161407920	+	AGGACCGGATCAACTAAAGAAGTGAAACAGCCAGCTCCTGCCATAACTGATTGACCAACCTTATGACATTCCACCATTATGACTTGTTCTGGCCCTGCCCCAACTGATCAGTTGACCTTGTGACATTCTTCTTTCGGACAATGAGTCTTATGATCTCCCCACCATGCACCTTGTAATCCCCTCCTCTGCTAACAATAGATAACCTCCTTTAACTGCATTGCGTGAACCGA
K562_peak72557	putative enhancer, K562	NA	NA	NA	NA	6	161415377	161415577	+	AGGACCGGATCAACTAATCATCATAATAAACAATAACGACACTACCTACATGAACTGAGCAATGGCTAAGTAGTAAGCATGTGCCGAACCCTTTACGTGAGTCAACTTAGTTGATCCTCAGATAATCCTGCGGCAGAGTGATTGTTCCAGCCACAGATGAGGAAACGCAGAGCCTTCCAGGTGTTATAACTCTTTTCTCACGCCTCTCTTACAATCATTGCGTGAACCGA
K562_peak72565	putative enhancer, K562	NA	NA	NA	NA	6	161443963	161444163	+	AGGACCGGATCAACTCAGCAGCCTGTTAGCATTTAATTTACATGAAATTCGATTCAGTGTGCACGAACTAACTAGGAGGCGCCAGGCTTAGGCCTTAGGCAGACAAAGAGCAAAAGTGTGGGAGGCTGGGTGGGGCCGGTGAGCTCTGGAGCTTCTGGCTCCTGGACTGGGGGACTGGGAATCGGCCAGGCCAGGCCCAGCGGGTGGGAGCTGCACATTGCGTGAACCGA
K562_peak72566	putative enhancer, K562	NA	NA	NA	NA	6	161444584	161444784	+	AGGACCGGATCAACTGACGTGGTGAGGTTGTGCTCTGAAAAGCTGAGTTCCTCCTGAGAGGCTAATTCACTGTGCTCAGCCTGTCTGCGGGTAGCGAGGGCTCCTGAGTAACAGCGAGCTTTGCACGAGCGCTACCGCGTGGCGGTGGAAACATTTGTTCCCCTTGATGAATGAAACGGCACTCTTGACATGCTGTACGGACAGAATCTTTACATCATTGCGTGAACCGA
K562_peak72567	putative enhancer, K562	NA	NA	NA	NA	6	161458117	161458317	+	AGGACCGGATCAACTTTTAGCTTGAAAGAAAAAGGGTAGCCTCCTTTAAGAAAACCTTTGGGTTTGACAGAACATAAATAAATCTTAGTGCAGCTGCTTATCGAGCTAAAGAAGGCCTGGTGTCTCTGCTGCCACTTACAGATTTCAGAAACGTGTTGTCATTCTTTAATCATGATCATTATTGGAGAATATGATTGAAATTTTAATTATTAAGTCATTGCGTGAACCGA
K562_peak72569	putative enhancer, K562	NA	NA	NA	NA	6	161476872	161477072	+	AGGACCGGATCAACTAATGGAAACCGAGAGCCAGCATACAGGAGCTGCTAACAGAAAAACTGGTGGGCGAGCTGAGGTGAAATGGCTTGGACACAAACCAGTGCATGCAGTTCTAATGAGGCAGTAAGGCAGGCACGGAAGTGCGCATGATGTCAGCTAATTAACTTGGATGATGTTGGAGAGTGAGGTATCCTGAGGAAAAGCCAACAGCACTTCATTGCGTGAACCGA
K562_peak72572	putative enhancer, K562	NA	NA	NA	NA	6	161533480	161533680	+	AGGACCGGATCAACTCTCCATCTTCTCTTTTTGCCAGCCACGTGTCCAGTAAGGAGCAGACAAGATAGCCCCACCAAGTGGAAAGCCCATTTGCATAATAAGATTAGGGTGGGGCGACCAGCCTTCTTCGCGTGCTAAGTAAACGTCACACCTGGTCAAACCAATCTGTGAGCCCTACGTAAATCAGACACTGCCTCCTCAAGCCTGCCTATAAACATTGCGTGAACCGA
K562_peak72577	putative enhancer, K562	NA	NA	NA	NA	6	161922907	161923107	+	AGGACCGGATCAACTTGTTCTTATGCTGTGATCATATTTCACAATTGCAGTTTAAACAAAACCATGACTCACTATGCTGACGTTATGTCCTGGTGCTGCCACCTATGGACACCAGGTCACAGCTCCCTCCAGGCTGGCAGGCATCTTGCAGCATGGCTGGAGGATCCTCCCATGTGGCCTCCCTGTTCCTGATCTCAGCAGCTTGTTTCCCACACCATTGCGTGAACCGA
K562_peak72586	putative enhancer, K562	NA	NA	NA	NA	6	163308735	163308935	+	AGGACCGGATCAACTGAAACATGATAATAATAAATGCAGTGAGTTCCACCTGCACAAACCTGCCAAGACCTGAGCCAGGCCGCCAGGGCTCGCTTTCTCTCTCACCACAGCGGATGACATCACTGCAACCCAATCAGAAGAAAGCCAGCTTTAGCTGTGACTGATGACGTCAAAGGTTACAGGTCTTAATAGGTGAAAATCCTTTTACTTGGGCCCATTGCGTGAACCGA
K562_peak72593	putative enhancer, K562	NA	NA	NA	NA	6	163427927	163428127	+	AGGACCGGATCAACTTATTTCTTAGTAGTTGCAAAATCTCTAGTGCAAACTTGTTGTCATTAAGAACTTTTAGTAGTAAGGAACTTATGTTCCAGCAGATGGGGATGTTAGTACACAAAAGAGAGCACTCAGTGATTAAAATGTGTTGAGAAATAACCCTTTTGCCAGAATAGGAAAATGTTCTCCTTTAAATTGTAAGGGAAGAGTTGCTCAGGCATTGCGTGAACCGA
K562_peak72594	putative enhancer, K562	NA	NA	NA	NA	6	163439503	163439703	+	AGGACCGGATCAACTCACATGGCTAATTTTTTTTTTTGTATTCTTAGTAGAGATGGGGTTTCACCGTGTTGGCCAGGCTGTTCTCAAACTGCTGACCTCAGGTGATCCACTTATCTCGGCCTCCCAAAGTGTTGAGATTACAGGCATGAGCCACCGCGTCCTGAATCCTTTTTTTTTTTTTTTTTGAAACAGAGTCTCACTCTGTTGCCCAGGCTCATTGCGTGAACCGA
K562_peak72598	putative enhancer, K562	NA	NA	NA	NA	6	163536831	163537031	+	AGGACCGGATCAACTTACATCATATTTTTGAGAACTCACTTCCTGGTTTTTGAATCCCAGCTTTGTGACTTTTAACTGTCTTCATTTTCTCATCTATGAGATTGGAACATGGCCAAGCATGGTGACTCATGCCTATAATCCCAACACTTTGGGATGCTGTGGTGGGAGGATCATTTGAGGTCAGGAGTTCGAGACCAGCCTGGGCAACATAGCAACATTGCGTGAACCGA
K562_peak7260	putative enhancer, K562	NA	NA	NA	NA	1	185433048	185433248	+	AGGACCGGATCAACTTGGACTTATGTATCTAAAGTCAGTAGGTTGGTGGGGGCTGGTCTGGTCTAGGATGACTTCAGCTGTCATGACTTAAGTGGTTTCTCATCTCCTCACAGGCTACTCTGGGCTTGTTTCTATGGAGATGAGCAGGGTTCCAAGAAAGGGAGGGTGGAAGCATAGGCGGCTTTGTGAGACTCATGCTCAGAAGTGGCACAACACATTGCGTGAACCGA
K562_peak72600	putative enhancer, K562	NA	NA	NA	NA	6	163570668	163570868	+	AGGACCGGATCAACTTTTTTTTTTGTTTCTAACCACCCAGCCGCCACCGGCAACTAACCTATGACCTTCTGACCTCTGAACTCTTCACCCAATGATGACCTGACCATGCCTGCCTGCTGATCAGTTAACTGGTAATCGCCTTTGCTTGCCTGTCGTCAGTGCAGCGAGCTGAGGCACTTGTCCGTTCGTCTTACCATCTAACCAAACAAAAGACACATTGCGTGAACCGA
K562_peak72605	putative enhancer, K562	NA	NA	NA	NA	6	163586227	163586427	+	AGGACCGGATCAACTCTTTTCAGTAATCAAGAGGTGCACAGTATAGATTGAATGTGCATCACTCAGCACAAGGCGTCTAGTGAGAAACTGCAATGATGATGTCGATGACTTTACTGCGTGTGCTCTCCTGGGAATGATGGTCTTGGTTATCACTCAGAAACACTAGCAAACGGGGAAGTGAGGATCTTTAAGAAAAGCTGATTCTCACAATTCCTCATTGCGTGAACCGA
K562_peak7261	putative enhancer, K562	NA	NA	NA	NA	1	185439813	185440013	+	AGGACCGGATCAACTGCTAGAGGTTCTTATTGTGACTGACTAGCTGCATGCCCTTGGGCCAATTCTTGTCTGCTTTCCTCATGTATAAAATGAGTCATTTTCAGTGCTCATGTGCTATTCTCATTCTCGGGAATGGTTCTTACTTCCTTGTCAGCCTGTTGAAATCCTAGACATTCTAAGAATTATCTCAGAAGCTGTCATTAGGCTATTCTCAACATTGCGTGAACCGA
K562_peak72610	putative enhancer, K562	NA	NA	NA	NA	6	163710668	163710868	+	AGGACCGGATCAACTGAAATCAACAGGCAAAATCCTTGGCTGCACTCAGGCCTGTAGCTGCAGACTCTCAGCCCAAGAGCTTGTGTGTTTGACAAGCACCTCGTGTCACTCACAGGCGTCCTGCTCTGCATCGATATGGAGGAGCACTGGAGATTAGAAACCTCTGGAAAGAGAGGAGATTGCAGTGAAGCCCCGGGGTCCTGGGTGTAGCCAAGCATTGCGTGAACCGA
K562_peak7262	putative enhancer, K562	NA	NA	NA	NA	1	185440230	185440430	+	AGGACCGGATCAACTAAGCATACTTCTGGAGGACAAAGTAGTCATGAAGTAATGGAGACTTATTAGAAAAAAAAAGTGAAAACAATCTTGTATTTCAAATTTGCATGAGACATTTAGGTCAGTGGAAAATGTGATGTCATCAGGTCTAAGAGTTGCTTGTGTGGCTGTTGCCACAAACTTGTGTCAGTTACAGATAGAATAAATCTATTAGCAGACATTGCGTGAACCGA
K562_peak7263	putative enhancer, K562	NA	NA	NA	NA	1	185441733	185441933	+	AGGACCGGATCAACTAGCAACCTCTGTGAAGCAATTCACAAGAATGATGAGTGTTGGAGCAGGGGTTTGAACCTAGGTGATCTGATATGGAACCCAGGGATTGTGCACGACGCTGGAATGCACCATGGGCAAGAAGCCAAAGCCACACATAAGTTCTCCTCTGAAACATCTCCTGGAACAGGCCCTTTGTATTTCCTAGAGAGCAATAAGTCCCTCATTGCGTGAACCGA
K562_peak72630	putative enhancer, K562	NA	NA	NA	NA	6	163940868	163941068	+	AGGACCGGATCAACTGGTGATTGAACCAGAGCGACTCCATCTTGAACGGGGGCTGGGTAAAATCAGGCTGACACCTACTGGGCTGCATTCCCAAGAGATTAAGGCATTCTTAGTCACAGGATGAGATAGGAGGTCAGCACAGGGTACAGGTCACAAAGACCCTGCTGATAAAACAGCATGTGGTAAAGAAGCTGGCTAAAACCCACCAAAACCAACATTGCGTGAACCGA
K562_peak72631	putative enhancer, K562	NA	NA	NA	NA	6	163941132	163941332	+	AGGACCGGATCAACTGCATGCTAAAAGACACTCCCTCTAGCGCCATGACAGTTTACAAATGCCATAGCAATGTCAGGAAGTTACCCTATATGGCCTAAAAAGGGGAGGAACCCTCAGTTCTGGGAATTGCCCAGCCGTTTCCTGGAAAACTCATGAATAATCCACCCCTTGTTTAGCATATAATCAAGAAGTCTATAGTCAAGAAGTATAATCAGCATTGCGTGAACCGA
K562_peak72638	putative enhancer, K562	NA	NA	NA	NA	6	164097617	164097817	+	AGGACCGGATCAACTTCCCTTGTTCTCAATTACTTTACTGTAAAGAGAAAAGTCTCCATGGGCGACACTCCGGGAGTCTAGAAACCGTGGTGAGTTCCTTTGACTCACTCTTGCCCCCTTCTGCTGGTTTCTCTGTACCTGCAGGCCTCTGGGCTGGCCTTGTGCTGTTGCATGGTATGGTTAGGCTCTGAGGCTTTTATAAGCACAGGTTCTTCCATTGCGTGAACCGA
K562_peak7264	putative enhancer, K562	NA	NA	NA	NA	1	185464711	185464911	+	AGGACCGGATCAACTAAGTTGATAAAGGAGGCTGAAAAAAGTTCAATTTTCAGGCTGCAGCCTTGGGCATTGGAGGTCAGGAAATCTTAAAGCCTGAGGTTATCGTGGACTAAAGAAAACTGCATCATCCTGAGCACTGAGAAGTGGGGGTTTGTACACTGCTCATTAGCAACATACAGTGCTTTATTAGAGCCTATTTAAAGCTGTTTTTCCTCCATTGCGTGAACCGA
K562_peak72642	putative enhancer, K562	NA	NA	NA	NA	6	164106568	164106768	+	AGGACCGGATCAACTTGTGTGTGAACGTGCAAACGTGCGACTACAGCTGTTGTGGGGGCTCCTCAGTCCTTCCTCGGATCTGGGGGCCCTAAGACATGTGGACACCCGTGCCCCTGGCTCCCTCTAGTGGTGCGTGGACCCCATCCTGAATTTTGCTTCCTAAGCCCTGGTGTGGCTGAGGTCTGGAGTCTCTCTTAAGTTCCAGGGGCCCTGGGCATTGCGTGAACCGA
K562_peak72643	putative enhancer, K562	NA	NA	NA	NA	6	164107630	164107830	+	AGGACCGGATCAACTAAGTCAAACTAATTTGGCTTTGGAGATTTAGAAAAAGGTGGTGTGGTCTTGCTGGGACCTGATTCGCCAAGCACCAACTCACCGTGTGTTTGTGGCTGATGCAATGGCTGGAAATAAGAGGCTGTAGAGAACTGAATGCCTGCAGAGTGGAGTCATGGGATGGACTTTATTTGTAGACGGCTGATTAAATTCTGACCCAACATTGCGTGAACCGA
K562_peak72644	putative enhancer, K562	NA	NA	NA	NA	6	164108162	164108362	+	AGGACCGGATCAACTGTAGTGGTGACACTGAATTTGGTGCTTGTGATGACATGTTGAATATTCAGCTCACCCGTCAAACCACATCTCTTGAAGCCTGAAGTCCCAGGGATCAGAGCTGATAAGTCTGAGCAGCTTTCCTGAGTCACTCAGTCCTGGGACCCAGCAGCGAGCACATGTTTCCCGTTGCCTGTCCTGACCCTCGCTTCTGTTGGGACCATTGCGTGAACCGA
K562_peak72655	putative enhancer, K562	NA	NA	NA	NA	6	165049484	165049684	+	AGGACCGGATCAACTAGCACATGGCATTCGCAGGTCTCTCTGCTCTTGGTCTGAAGAGCACATGGCATGTCAAGGTCACTCTGCCCTTGTTCCGGAGCGCACATGGCATTTCAAGGTCAACAGCGCCACCTAGTGGACTAGCGACCCTCTCCATGAGGCACATTGTTGGTCCATTACCAAAACACCTAGCTTCCCAATTATCTTCCCCTTTTGCACATTGCGTGAACCGA
K562_peak72659	putative enhancer, K562	NA	NA	NA	NA	6	165729406	165729606	+	AGGACCGGATCAACTCATGGAGAGTTGGAAATCTATTTTTAAAAGGATTATATTGGGAGATACTAAGGACAGCAGTGAAATAATAAATAAGCACTACCTGCTCCTACCACAGGGGGGCAGCAACCCAAAATTCACCCAATTTGGGCACTTGGATGGGTGACCCCGGGCCCCAACCACAGGGATCCACAGTTCTGGTGGATTATTGCATTAATAGGCATTGCGTGAACCGA
K562_peak7266	putative enhancer, K562	NA	NA	NA	NA	1	185484243	185484443	+	AGGACCGGATCAACTATTAGTCTTCAGGATCACAGGACAGCTTGGCTTCTTCCTTCCTCAAGCAATGTGCTATTAATGCCAACCATGGGAACTTGGTGTAATGCAATACAGATACTTGAAATTGCTGAGTCACTTCACAGTGATGGTCATGTCTGTGAATGTGAGTGAGCCAAATAATGTGGAAGAAGAATGGTCTTTCAGGACATCACTAGACTCATTGCGTGAACCGA
K562_peak72664	putative enhancer, K562	NA	NA	NA	NA	6	166112661	166112861	+	AGGACCGGATCAACTACTAGAGCCGTTCTCATTTTTACAGGGAGACGCCATCTGCCCATTCAGGAATGTGCGGTGAGACTCTCTCCTTGGGCTCTGCACACCACCGTGAACATTTTGTCAGCACGGGTGACTCATAGCTTACACGGAAAACAGTAGCCTGTCCCTAGCAACCACACATCGTCTTTTCCCCAGACATTTCCAATTTCTCTGCACTCCATTGCGTGAACCGA
K562_peak72678	putative enhancer, K562	NA	NA	NA	NA	6	166318922	166319122	+	AGGACCGGATCAACTGAAGACAAGGACGTCTGTTGCATCTTCCTTGAGCACCAAGCACAGTGTCCGCCCACTCACCAGAACTCACTCTTTTCCTGCACCTTCTTTTCCAAGCGCGTGCCTGACTTCCAGGGTCCTAAGGCCTGACCCTGGCTCCCTGCCAGCTTAGTCTCCCTCCCCACCCCAGCCCACTCCTGGATTTCAGCCACACCTGATGACATTGCGTGAACCGA
K562_peak72681	putative enhancer, K562	NA	NA	NA	NA	6	166352065	166352265	+	AGGACCGGATCAACTGCCTAATTAAGGAGTATTCTTCGTAACAAACAGCTGAGTGTCAGCCGATCTGAGCAGTGGCCTTCAGCCAATCACAGGCTTCCTGCTGATCAGTCCGCATCCAAATACAGCAAACACAAAGCTGAAATCATTCACACCCATTCTGCACCTCACTTCCCTTTTCTGTCTATAAACTCTCCCTGCCCACTCCGAGGAGGAGACATTGCGTGAACCGA
K562_peak72682	putative enhancer, K562	NA	NA	NA	NA	6	166392959	166393159	+	AGGACCGGATCAACTCATTTTACAGAGAGCGGAGTGGTCTGTTTTGACAGGGTGCTGATTGGTGCGTTTACAATCCTTGAGCTAGACACAAAGGTTCTCCACCTCCCCACTGGATTAGCTAGATACAGAGTGTCCGACACAAAGGTTCTCCAAGTCCTTACTAGAGTAGCTAGATACAGTGTGGATTGGTGCATTCACAAACCTTGAGCTAGACACATTGCGTGAACCGA
K562_peak72684	putative enhancer, K562	NA	NA	NA	NA	6	166411362	166411562	+	AGGACCGGATCAACTATGCAGGGTGAGGGGCTGAGCGGCGCCTCCTCCCATCTAGTCTGCTTGGGGGCCGCCAGGGAGCATCTTCAACACCCTTACAGGACAATGAAGGACCCGTGTGTTCCCTCTGCCGGCTGGACTGGGCGTCGATCCTGCTGCCCGGAACCTCTCACTCGATTTTACTCAATGAAGTAGAGCACAGCATGGCCTAAATGCCCCATTGCGTGAACCGA
K562_peak7269	putative enhancer, K562	NA	NA	NA	NA	1	185559954	185560154	+	AGGACCGGATCAACTTGTCTGGCTTGTATAAAGTCTTACAGTCCTGCCTTCATTGGGGAGTCCTTGCATAGGGCCAGCCAGGCTCCTGGAACCATCACTGCCCTCTACTGGATCAGCATAGGAGTCCTTGAAGCCCAGTGGGTCCTTCTGATGAAATGGGTGTTAGCCTTTGAGCTCTGAGGAAGTGGCGACCACAGAATTTATCCTCAGTTCACCATTGCGTGAACCGA
K562_peak7271	putative enhancer, K562	NA	NA	NA	NA	1	185567097	185567297	+	AGGACCGGATCAACTTTAATACCTGACTCTGAATAAAAATATTTTGAAGTGTTTTAGCAACCAAACAAACCATGCAATGAGAAAGAGGTGCAGACGACTCGCTTGTGGTTATGGTTGTCAAGGAAACCATTTCCGTATATAGTGTTTGATAACAGCCATGTTTTTTTAAAGGCCATAAAAACAAAGCTTGTCCAGAAGTATGAAGAAGAAAGCATCATTGCGTGAACCGA
K562_peak72713	putative enhancer, K562	NA	NA	NA	NA	6	166989733	166989933	+	AGGACCGGATCAACTCATATGTTAGGGTGGCATATTCTGGTGTAACATCTTTGTCTCAGCAGGCAGTGAAAAATAATTTAAAAAGCCACCTTCTCTGCCTGCTGCACACTGCCCCTTGGTGGCCATCATTTTAACTGTCTTTGGTAAAGGTAGCTTTTCTTTTTTTTGCTTTGAGACGGAGTTTCGCTCTTACTGCCCAGGCTGGAGTGCAATGGCATTGCGTGAACCGA
K562_peak72719	putative enhancer, K562	NA	NA	NA	NA	6	167137201	167137401	+	AGGACCGGATCAACTAAACTACTTTCTGAAGATCTTGAAGGACCTGTGGTGTGTGAGAAGGAAGTACAAGTCCTCAGGCTTCTCCTGTGCCGGGAGGTACTCAGAAAACATTTCTCGGCAGACCAGTGAGACCGCAGATAACGACAATGCGTCGTCCTTCACTATGTGATAGAAAGCTGAGTCTCCCTAAGGCATGTGTGAAACATACTCATAGACATTGCGTGAACCGA
K562_peak72731	putative enhancer, K562	NA	NA	NA	NA	6	167424068	167424268	+	AGGACCGGATCAACTACACCCGGCGGCTCCCCCACACAGAGCTGGGAGGCTCCAGTACTCTCGGAGCTTGGCTGGGGCTCCTGGGGAGGGCCGTGGCTCCTCCTCACCCGCTGGGGAGCCAGGAGTTCCGTGAGTGGTTGAAGCCCTGCTGGGAGGGTTGGGCGTTTCCAGCCATTCTCACACGGCTTCTCAGCCGGGGTCTCCCACCCCGGCCCCATTGCGTGAACCGA
K562_peak72738	putative enhancer, K562	NA	NA	NA	NA	6	167512926	167513126	+	AGGACCGGATCAACTATCGCATCACTTCCAAATGCTACTGCACTGTATTTATCTCCGCACCACTGAGCCCACGCTTGGCTCTGGTGAGACAGGACAGGCCCTGGCCACAGCAATCGCTCAGGATGCAGTCATTTTTATCAAAACAACTGTTGATGGCCTGAGGTTTGACGACAGATGTCCTAAGTTCAAACCTCAGCTCTGACACTTCCTCACTTCATTGCGTGAACCGA
K562_peak72746	putative enhancer, K562	NA	NA	NA	NA	6	167658224	167658424	+	AGGACCGGATCAACTGTGTGATGAGGACTCTCACTGTCCCTCATCTCCTTCCCCAGAGATGAGTCCTCCCTTTGTCCAGCGGATCCACACTGTGCACGTTCCCTGCCCGTGAGTCACTTTGTAGTCACCTTGGTTATCAGATCAACTGTCAGAGTCTCCCAGTTCAAGTCTCCCATTGTTCAAGTCACTCCTGGTTCACTCAGTAATGGCCGCAACATTGCGTGAACCGA
K562_peak72751	putative enhancer, K562	NA	NA	NA	NA	6	167703948	167704148	+	AGGACCGGATCAACTTGTCTCTGTCTCCCACACAGCCCAAATGCCCAGGGAGGGCTGAGCCTCTCTCAGTGGAGGGAGCCAGCCTCTGGAAGGCAGCCCCAGCTCCCGGCTCGGACGCTGACTCAGCCCTGGGAGGGGAGGGGGTTCCAGGGAAACTCCTCCCAGTTCGGGAGAGACACTTCCCAGCTCCGGAGAGACTCCTCCCAGCTCCGGAGCATTGCGTGAACCGA
K562_peak72753	putative enhancer, K562	NA	NA	NA	NA	6	167767422	167767622	+	AGGACCGGATCAACTCACGCTCCTTACCAGGGCCGTGCCATCCTGCTCCATGACACACTCCATAGAGGGATCGCTGCACTACAGGTGGTGACAGCAGGGTGGCGTGCGTCGCACTGAGAGAAGGTGTCCACGGAGAGTCCGTCTGCTCCTCCTTGCCTTCAATGTGTCCTCCTGAAGCACGGGAGCTCTTTGCGGATGCTCCCATCATAACGTCCCATTGCGTGAACCGA
K562_peak72765	putative enhancer, K562	NA	NA	NA	NA	6	167855975	167856175	+	AGGACCGGATCAACTAAATAAACAACTAATATGTTTCGAATTGCATGACAGTTTAAATAGTGATGAAACCTCTGGCTGTCCAGCTATGTTCCACCCGGGATGTGAATCATCCCTTTGTCTGTCATCTCCATGCTGTATATGCCTGTTAGTCACATATAGCTGCCTCATTTATCAGATAGACTGCTGCGCTGCCACAGAACTTGTGTTCAAGTAGCCATTGCGTGAACCGA
K562_peak72767	putative enhancer, K562	NA	NA	NA	NA	6	167857127	167857327	+	AGGACCGGATCAACTGAGGCTTAAAAGCTGTGTAATTCCATTCGTAGGAACCAGTATGGCTTACTAAATACAGTGTTGTCATTTCCTGTGAAAGAGAGAGCGAGAGATAGGATGGGGGTGGGGATAGTTGATATTAGAGAGTGAGAGAGAGGGTTACCAGGTTTGTAGTTCAGGGAAGTGCCTTAGTCATAATGTATCTGGACTATATCAAGGACCATTGCGTGAACCGA
K562_peak7277	putative enhancer, K562	NA	NA	NA	NA	1	185670241	185670441	+	AGGACCGGATCAACTTTACTATTGCAGATTAGCAATGTGTTAGTTTGTCCATACGAAAGCAAGTAGCACTTATTTCCTTGTGGACAAGTGCATCCCCTGTGGTCCTGCTAGTACTATTTCAGTCCTAACGGGGTGATCAAGGGTTTGAGGCACCCTCTCAATACAAGCCCCAACCAAGGGAGGGTCCTAGCTCTTCTCATTTGAAAATGGTAAGCCATTGCGTGAACCGA
K562_peak72772	putative enhancer, K562	NA	NA	NA	NA	6	168025576	168025776	+	AGGACCGGATCAACTTCCTTGCAGTTTACTGTTACACACCCTAGACTTGACTTGGGAAGTAAACAGCGCCAGCTTAAGGAAGCACGTGGCCTATTGATAAAGGATTGGGCTGAATGTTTAGAGCCAAATGCACCCTTCGGTTAAAGTGCTGAAGGATTCAATGCGCACCTTCGGGTGCTTAGCACAGAGCTGCTGAGAAGGAATAAAGTAGGGTCCATTGCGTGAACCGA
K562_peak72776	putative enhancer, K562	NA	NA	NA	NA	6	168035904	168036104	+	AGGACCGGATCAACTATCCACACACGACCTGGAGAGGGGTGCACTGGGCCAGGGCTGGGGGTGAGCTTGGGTGTTCGTGACTCAAGTTGCAAACGGCCCTCTGCCCAAAATGATACAAAACCACAATGACATCAGTGCTGATATCAGAGATAGTTTACAGGAACCCTTTACCCTGAAAAGGACTACTCTTAGATTGCTGAAGTCACCAGATAAGCCATTGCGTGAACCGA
K562_peak72779	putative enhancer, K562	NA	NA	NA	NA	6	168059217	168059417	+	AGGACCGGATCAACTTGTCTGGGTTCTGCCCGACATGGCTCCTCCCCAGGGCAGTTCCCTGCACTTCTGGGGCCCTGGTCTCGGACCGGCATCTCCTGAGGCTCACACCGCCCCCTTGCTCTCAGTGCGGTGACTGCTTTTGCTCCATTCCCCGACATCTGATAAAACGGCCCCTTGCTGTGCAGATGCGGGATTAGCACGGTGATTCCCGCTGGCATTGCGTGAACCGA
K562_peak72782	putative enhancer, K562	NA	NA	NA	NA	6	168093102	168093302	+	AGGACCGGATCAACTAGGCTTATTCACTATCATGAGAATAGCACGGGAAAACCCGCCCCCGTGATTCAGTGACCTCCCACCGGGTCCCTCCCACCACACATGGGGATGATTACAGTTCAAGGTAATAACCTTGGGTGGGGACACAGCTCAGCCATATCAGTTTTCATATCACTGAAAACAGGTCCTGGGATCCAGAGCTCTCAGAACTCAAGGTCCATTGCGTGAACCGA
K562_peak72797	putative enhancer, K562	NA	NA	NA	NA	6	168355999	168356199	+	AGGACCGGATCAACTCCAAATGCTTTGCTTCAGGTCGACACTGAGTGTGAGCCGCCTGTCTGCGTGGGTGGGTTGGACTCTTCCTCCCTGTTATGGCTGTGGGAGTCTGCACCTCCTTGGTGCGGGTGGGGTGCCCCCTGGTGTCCACGCAGGGGGGACGCGGGGATCTTCAGCCTGACCCAGGGCTCCAGAAAGAGGCAGCTGCAGAGAATCCTCATTGCGTGAACCGA
K562_peak72799	putative enhancer, K562	NA	NA	NA	NA	6	168370649	168370849	+	AGGACCGGATCAACTTGGGACGAGTGGACGTGCACAGAGGTCTCCACAACTCCCTGCAAGCTCGGTTACACCCAACCTCAAATCATCTTCTCTCCACCACGCTAGAGCCAACCACGCCTCCCGAGGAGCAGGTGCCTCCTCTCTGAGTGGCCGGAGAGACCCGGATGTGATGTCAGCGGCGCAGCAGGCGAGAAAAGCGGGGAAGGGCGTGGGGTCATTGCGTGAACCGA
K562_peak72802	putative enhancer, K562	NA	NA	NA	NA	6	168413459	168413659	+	AGGACCGGATCAACTACTGGACATGCAAGAAACAACACGAAAAACATGGCGTACCAGCTCGGCCATGAGCGCCGGTGGGTGCAGTGGGGAGAGGAACTGCTTGAGGTGGACCCGCTCTCCAGGGAGTCCTCCTTCCGGCTGCGGAGGCCTGAGCCGGGTGTGGAGAATTGCGCTCTGCTTGTCCAGCAGGAGGGAGGCCGTTCTCCTCAGGCAGACATTGCGTGAACCGA
K562_peak72810	putative enhancer, K562	NA	NA	NA	NA	6	169070616	169070816	+	AGGACCGGATCAACTCAGAGGGCCTGAGTGCAGCTTTAATAACTTTGGACAGGACCTGGGTCCTGAGCGTGAGTCACGCTGAGGTCGCTGTGAACGGCTGAGCCCTGGGCTGTGAGTCAGCCCCTCGAGGCGCATGATACAGCTTCAGGCTCCACCAACAGTAGGTGCTTAGAGACTCATGGGCTGCTGGGTTATGACCGAATGAATCAGCCTGACATTGCGTGAACCGA
K562_peak72816	putative enhancer, K562	NA	NA	NA	NA	6	169292712	169292912	+	AGGACCGGATCAACTTTGACCCAGAGCTCACCCCCAGCCCCCGGCACCCTGCAGCAAGAGGCCATCCTGGTTGTGCAATCAGCCTTGTGGAAGCGATCTCCTCACTCAGGAAATATGATCCAATCTCCCTCTGCTAGGTGACTCATCTCCAGGCTTTCATCTTCTTGACAGGCAGGGTTTTGTCTGTAGCTGCCTCAAAATATTCTTTCCATTTCCATTGCGTGAACCGA
K562_peak72821	putative enhancer, K562	NA	NA	NA	NA	6	169427969	169428169	+	AGGACCGGATCAACTAGGCGAGGCCCCAGAGGGGTCCCGGAGAAAGCAGAAGAAAGCGGCGTCGACATTTTCTGAAATGCCAAAGGTCCCGTCTCCACTTTCAATCTCCGCAGTTACAAAACAGAGGGCTGAGTCATCACTCCCATGAAGTCAGGGGAGGGGAGCCATTCAGAAGGCAGTTGTAATTTTTACTTTATCTTTTACTAAATATTGAGCATTGCGTGAACCGA
K562_peak72823	putative enhancer, K562	NA	NA	NA	NA	6	169452161	169452361	+	AGGACCGGATCAACTGTCAGTAAGGCCCCACTTCGGCAGGTTTTGTTTTCGTTTCCTCATGCCTCTGCAATGCTCGGAGTCACCCACGCCTTACTCACTGCGGCTGGAACGAACCCAGACTCCTCACTCCTCCCACAGCCTCTGGCGCAGGGCGCTCCTTGCTTGAAAGAAACGTTTGCGATTTTTAGTGGAAACGTCCGTGTTTTCTTGGTAACCATTGCGTGAACCGA
K562_peak72827	putative enhancer, K562	NA	NA	NA	NA	6	169790216	169790416	+	AGGACCGGATCAACTACTTTGGATTTCTTGGAGCTGCGCTGCGGGTCCCACAGTGTGGCTTTCGGCCCGTGCTGTGCTGGCGCCTGCACTTCCTCTGGCGGGGCACGGGGTGGCGCTCCCTGGTAAAGCAGCGGCCAGGGGGAGCCGTGAGTGAGGCGCTGCCTCTCCCGCTGAAGCGGGTTCCAAGGCCACCGTGAGGGGGACCATCCATCCAGCATTGCGTGAACCGA
K562_peak72835	putative enhancer, K562	NA	NA	NA	NA	6	169921399	169921599	+	AGGACCGGATCAACTCAGTGACAACGTGGCCGTCAGCGGCAGCAATAACATGGCTGTGAGTGGCAGTGATGACACGGCTGTGAGTGGCAGTGATGACGTGGCCGTCAGCAGCAGTGATGATGTGGCTGTGAGCAGCAGTGATGACGTGGCTGTGAGCGGCAGTGATGACATGGCTGTTTGCTGAGAGGCTTCTCGCGTGGGCTCCCTTGACCCCACATTGCGTGAACCGA
K562_peak72836	putative enhancer, K562	NA	NA	NA	NA	6	169930895	169931095	+	AGGACCGGATCAACTAAAGGCCTTGCTGGGGGAGATCCCCCACAGGATTCTAGGCCTGGCTGAACCCCAGTGTGACCAAGGGAGTCAACTGTCTTGCAAATTCTTAAACCCTCTAGTGCCTCCTGGTGTCTGGCCAAAGGCTCCGGGGAGATCCCAAGAGAATGAGAATGGTTGTTGATTTTTGACACCCCCAATCTTACACAGCCTAGCATGGGCATTGCGTGAACCGA
K562_peak72842	putative enhancer, K562	NA	NA	NA	NA	6	170048901	170049101	+	AGGACCGGATCAACTGGATGACTGGAAGCCTGCAGTCCCAAGCTAGGTGGCCTGGCCCGGAGCTCCTGAGATTTGGGCATCAGAGTGGCCGAGTTGCTCAAACAGGTTCCTGTACATCTGTGAGTCTCCGTTTTCTTCTCTGTGAAATGGGGACAATAAAACCACCTACTTTATTGAGTCATCGCAAGCTGGAAGAGGGTGATGTGTGTAAAGAGCATTGCGTGAACCGA
K562_peak72846	putative enhancer, K562	NA	NA	NA	NA	6	170286296	170286496	+	AGGACCGGATCAACTCGCTACAAGCAAAGGAAAAACAGGGTCAAGCCCCACGCCAAGTACGTCCCAACAGGGCTGCCGCCCTTGGGGCCAGGACACAACTCGCCGGCTTCAGTCAGCAAATCCCAGCTGAGTTAATCTTCCCAGGTTGTGGAGGACTGACCCCCCTGCCTAGTAGCCTGGGACTTGACTCAGCCCTGGGGATGAGCATTCTTCTTCATTGCGTGAACCGA
K562_peak72847	putative enhancer, K562	NA	NA	NA	NA	6	170286757	170286957	+	AGGACCGGATCAACTCCCCGCGCCCCCGGCCCCACCTCCTCACACACACCCCTCGCGTGTACACACACACACACACACACACACGCACACGCACCCCTTCCGCCAATGGGAGCCGGCGGGTGTCCCTGCGCCTATCCCCGGAGAGATCTAATCTATGGCACGCGCGAGCTGGGGGCGGGGAGAGACTTCAGTGTTTGAAGAAAAAAGTTTAAGTTCATTGCGTGAACCGA
K562_peak72849	putative enhancer, K562	NA	NA	NA	NA	6	170423219	170423419	+	AGGACCGGATCAACTGCAGCTACCAAGGGAACCTGCCTAAGCGGGCGGCACAGAAGGGAGCGCCGGGGACGCTCTGGTTTTCAGATCCCCTTTCGGAAGGTGAGATTGTTTTTCATAACAGGCAAAGGAAGATAAGCCCCGCGCCCGGCGAAACCCTGGCCCTCCCTCGCTGCTGCCTCTGGCCCTGTGTGCAGCTGAACGCAGCTCTTATTTAACATTGCGTGAACCGA
K562_peak72853	putative enhancer, K562	NA	NA	NA	NA	6	170510544	170510744	+	AGGACCGGATCAACTTGGACACCACAGCAGCCTCTGTACCATTATCACTCTTACTAGCACTATCCTGGACCACTCCCCACAGCAACCAGGATAACAGCTGGCTGTGTGGCTCCTTTCTCTGACTGTCTTGTGGTCTTGAGATAAAAGGTCATCATCTGTCACATGCTCCCCAAGGCCCAAAAGGAGCTGCCTCTGCAAGCCTTCCCCACTCACTGCATTGCGTGAACCGA
K562_peak72856	putative enhancer, K562	NA	NA	NA	NA	6	170529911	170530111	+	AGGACCGGATCAACTCACTCAGTAAAGTCTGTGCACTGGAAAACTGTGGTAGCAGTTTTCTGAGCATTAGAAAACTGTGGTTCTCACAGAGGCTGGATGAGTCAACACTGCCATCTGGCGGCCTCTTGGAGGGTGATGTGGAGCCTGGCTTTCATTGAAGAATGAAGGTCCCTTGATTTCCTGACCCTCAGCCAACTCTCCAGCAGCTTCTCACTCATTGCGTGAACCGA
K562_peak72858	putative enhancer, K562	NA	NA	NA	NA	6	170575332	170575532	+	AGGACCGGATCAACTGATATCTGAAATTGCCAAAGGATATTCAGTATCTGAAATAAAAAGGCAAAGCTGAATATGCTGCTCTCTACAGCAGAGGGAGCTGCTGTGGCTGGACAGTATCTGAACCAAGCAGATCTTAAAACTTTGTAGGTGTTGAGAAATGGTGGATGCATGGACTGGCACCGTCTGTGGAGCCATGATTATGTAGGTGAGACTTGCATTGCGTGAACCGA
K562_peak7286	putative enhancer, K562	NA	NA	NA	NA	1	185862344	185862544	+	AGGACCGGATCAACTAGTGACTAGTGGGAAGTGAAGAGAAAGGGAAGGGACAGATTTATGGAAGTCGAATGAATGACCACTGATTAGATGAAAGAAGAAGGAGGAGTCAAAAATGACTCAGGTTTTGAAACCAAATATCTATGCAGATAGCACGGTTAACAAAAATAGGGATGACACAGCAGAAAATATGAGTTCTGTTTTAAATGCACTAAATTCATTGCGTGAACCGA
K562_peak72860	putative enhancer, K562	NA	NA	NA	NA	7	31160	31360	+	AGGACCGGATCAACTAGGTGTTCCTAGAGAGCCAGCGGCGTCTCCCGAGTGGGTCCTGAGGAGGAGGAGGCTGGGCCCTCTCAGGTGTCCCTGTAGGGATGACGGCGCCTCTTGCGTAGGTCCTGAGGAGACGGCTCGGCTCCGCCCCCTGGAGCCGCAGGCCGTCTGTGCCGGAACCCGGGCGCCGCTTGAGGTTCTGTGAGGCGGCATCGCGCCATTGCGTGAACCGA
K562_peak72863	putative enhancer, K562	NA	NA	NA	NA	7	55763	55963	+	AGGACCGGATCAACTAAGGGTAGTTATGGGAGTTTAGCGTCAGCTTGGGCAGCCTTCCCTGCTTCATGAGCTGACCCACTAGGGGCAGGATCACATGAACACACGTCCTCATCTCTGACACCCTGAGACCTTAAGCAGCAAGTGCAAAGGGAGGACATCCTATGAGTCTCCCTCCTGTGGCCTCAGGTGGGAGGCCACAAGTATGCTCACAGCTCCATTGCGTGAACCGA
K562_peak7287	putative enhancer, K562	NA	NA	NA	NA	1	185864984	185865184	+	AGGACCGGATCAACTGTATCAGCTATTGCTGCATGACAAACTTTTCAAACACTCAATGGTCTAAAACAATAAGCATTTATTTCTCACATGTTCACAGAGCTCAGTTGATCTAGGCCAGGCTTGCTCACTGGTGTGTCTAGGGAATAGTGTGGGTTTTGCTTATCTAAGCTTGACTGTCAGGAGACCTGGCTTTGCCTCATAGTTGTCTTACCCTCCATTGCGTGAACCGA
K562_peak72872	putative enhancer, K562	NA	NA	NA	NA	7	188233	188433	+	AGGACCGGATCAACTGGGTAATTTCTTGGGCCCCTCCCCACACACTCTTTCTCTTTGTTTCCGTCGAACATGGTCTTTAAGGCTGAGCTCCAAGCCACGCCTTTGCGACATAGCCTGTCCCGAGTCCGTCCCTTGCAGACCAAGGTATACATGCTATTAAGCTTCTGTTTTTCTCTTGTTATCTGTCTTTTCCACCTTGCAGCACGAAGCTTCCCCATTGCGTGAACCGA
K562_peak72875	putative enhancer, K562	NA	NA	NA	NA	7	226304	226504	+	AGGACCGGATCAACTCGGCTAGGAGGGGCCCTGGAGGGTCACAGTGCAGGGGGTGGAAGGTTTGAAAACAGATCAACGTTAACAGCGTGTCTCCTGCATGGGCTGACTCAGAGGGGCGTGCCACAAGGCCTAGTCACCCTCACAAGAGTCCCAGCGCTTACCAGCCAAGGACGAGGGCCCAAGGCTCAGGGAGGAGGGAGTCGCTGTCCCGCAGCCATTGCGTGAACCGA
K562_peak72886	putative enhancer, K562	NA	NA	NA	NA	7	415628	415828	+	AGGACCGGATCAACTAGAATCTGGTCTTACCTGGAGAAGAGGCCTTCACAGAGGTGATTAAGTTAAGATGAGGTCATCAGAGAGGCCCTAACCCGGCATGACACGTGTCCTCACAAACGGGAGCTTTGGACACAGGCACGCGGGGCAAACGCTGGGGGAAGACTGCAGCGACGCCGTGGCTAGCCAAGGAGCTGCCGAGCCGCCGGGAGCTCAGACATTGCGTGAACCGA
K562_peak72887	putative enhancer, K562	NA	NA	NA	NA	7	423391	423591	+	AGGACCGGATCAACTGGGCTCCAAGAGCTTCCTCACCCCTGTCCCATGTAAGGACACAGCCAGAAGGCACCATATATGACCCAGGAAGCCCTCAGCAGACGCTGAACCTGCCGCCGCCTGGTGTCCACTTCCAGCCTCTGGAGCTGTGAGGGATGAATTTCGGCCGCTTATGAGCTGCCTGGTGCAGAGTTTTCTGTTCCAGCAGCCGGGAGGGACATTGCGTGAACCGA
K562_peak72893	putative enhancer, K562	NA	NA	NA	NA	7	471254	471454	+	AGGACCGGATCAACTCCTCCCCCACCACCCTATAGCTCCCCCATGCCCCTTCTCCCCTTTCATGCTGTTCGGGGCGTGTCCATCTGTTGACCGTCTGTCTCCCCCGCCAGGATCCTGTGCACCCCTGCACACGCCCAGCCTGGGCACACTCGGCAGACCGCTGATGATCTACTGGAAGAGCAGACGAGGGTCTGACTTCCTAAGTCATGGTGTCACATTGCGTGAACCGA
K562_peak72895	putative enhancer, K562	NA	NA	NA	NA	7	480722	480922	+	AGGACCGGATCAACTGTGCCCCCACCACCACCCTGGTGAGGACAGGAGGCACTCCCGGGGCTCGCATGGCTGCTGACCGCAAGCTTATCTCTCCCTGTGTGCATGTCTGCCCCTGGAGACAGGACTCTCTAGCTGCCAGCCTCCCGGAGAAGCCCCAGGCTGAGCTCACCCAGTCCCCTCCAGGCCCTGAACTGCCTCTCCTCGTCCCGAGCAAGCATTGCGTGAACCGA
K562_peak72929	putative enhancer, K562	NA	NA	NA	NA	7	904941	905141	+	AGGACCGGATCAACTTCGGGGGGGGCAGCAGGGAGGGCAGCTGCGGATGGACGCGGCCACCACAGGCCCCAGTGTGGGAGGCCGGGATGCCGCCCTGGGACAGGCCCCCACCCCACCCCCGTCTGTGACTCACATCATTTCTGTTGAAATACTTCAGAGCACCCTCTCGTTCTGTCAGCACAAACTTCCGGCTCAAAAACTGCCCGTTGTCCCGGCATTGCGTGAACCGA
K562_peak72930	putative enhancer, K562	NA	NA	NA	NA	7	908909	909109	+	AGGACCGGATCAACTGACCCCTGCCCAGGACACAGCGGGGGCCCCTTCCAGCGACCGGGCTCCCTAGGCCACAGGGTGGGGACGCGCCCCTGCCATGCCCGCCGCGCCCAGCAGGTGACAGCAGTGCTCCGGAAGCGCGCAGGCCGCGGGGTCTGGGAGGCCACTGCCCCTCTGCACGCGCGCAGCTGCTCCGGTGTTCTCGGGGTCCAGACGCCCATTGCGTGAACCGA
K562_peak72933	putative enhancer, K562	NA	NA	NA	NA	7	993214	993414	+	AGGACCGGATCAACTCGGCAGCTGGAGCGCGTGGAGAGAGCGCCCGTTCCCTGGGAGCCACTGGAGGGCGCATGGCACACGGCGCCCGGCCAGGGCCTGACTGTGACTGGAGCAAGAGCCGAGGGACTGGACGGACGGCAGGTGGCGCCACCTGATCTGTGCAGGGACAGGCAGGGACAGGCAGGCAGAGAAAGAGCCCAGCTGGAGGCTGCCAGCATTGCGTGAACCGA
K562_peak72938	putative enhancer, K562	NA	NA	NA	NA	7	1044284	1044484	+	AGGACCGGATCAACTCTAAGAGAATTCTCAAAAACTCCCAGAGCCCTGGGTGTGTGTCCTCCCACAGGGAATCTCGCACGAGTTCGTCAAATGGCTGGTCTCAGGTTACACAACCAGCACTGCCTCCACCGCCACCGCCCCCCAACCTCACTGGTCCGAGCGGTTCCCCGCGGTCTAGCCGCGAGGGCGGGGCCGGGGGGCGGAGGCCAGGGCGGCATTGCGTGAACCGA
K562_peak72946	putative enhancer, K562	NA	NA	NA	NA	7	1182823	1183023	+	AGGACCGGATCAACTCCTGGGCAAGTTTGCTTAGGGCAGGAAATGAACCCCTTTCCTACTTGCATGGGGAACACAATGGTAAGACCGGGCTTGGAGGGAGGGTGGCGTCCATTTAGCTCTGCACACCGTCCCTTACCCCGCTCAGCGTAGACATCACCTCTGCTGCGAACTCCCCCAGACTCAGGGAGCCCTGGAACCACAGCACTCAGCACCCGCATTGCGTGAACCGA
K562_peak72949	putative enhancer, K562	NA	NA	NA	NA	7	1192361	1192561	+	AGGACCGGATCAACTTGCTTCTGCCTTTACCCTATAACATCCTTCTTTAACACAACGGCCAGAATGATTTCCTTCAAAAACAGCAATACGATGATGTCATTTGGCCGTTTAAAACTTCCTGTGGCTTCACGTTAGTCAGAGTCTAAACAGGAAAACAGAGCCGCCTTCAGGTTGTGTAACCAAAAGGGAGTTGAAGGTGGGGAGTCGTTTACTAGCATTGCGTGAACCGA
K562_peak72952	putative enhancer, K562	NA	NA	NA	NA	7	1220012	1220212	+	AGGACCGGATCAACTGACTGACCTCTGACTCTGTAGGAAGGTCAAAGGCAACAGGAACATTATTCCTTTAGCTATGCCTTTGTTTATGAAATCTTCAGAGCAATTTAGCCACCCTCTGACTGTCACACATCCCTGGGCAGGAACGAGTTGATAAGATGGGAGGGGCCTAAGTCATAATGGAGCAGGGGGGACGTGGGAAGAGCTCCCTTCCGCCCCATTGCGTGAACCGA
K562_peak72960	putative enhancer, K562	NA	NA	NA	NA	7	1374496	1374696	+	AGGACCGGATCAACTTAAAAATAAATTAATGAAAAAACAAACAAAAAAAACCACCAGATATCGCGACAGCTCACTCACTACCACGAGGACAGCAAAGGGGAAATCCACCCCCGTGATCCAATCACTTCCCACCAGGCCCCGCCTCCAGCACTGGGGATTAGAGTTCTGCCTCTGGTCTGGGCAAGGACGCAAACCCAAATCACATTGACTGGCCTCATTGCGTGAACCGA
K562_peak72962	putative enhancer, K562	NA	NA	NA	NA	7	1403925	1404125	+	AGGACCGGATCAACTTCCACACTCCTGGTGAGCTCTGTTTGTTTTCATAACCAATTCAATATTTAAGACCCGGCCAGCCGCGGCCGCAAGCTCTCCAGCTCCCCCTTCCTTTGTCTCTGCCGCTCCCTGCACCCCGCCTCGCACTTCCTCTGACAAACCGTGCGATTCTGATGGAAAATTCATTAGTCGGCTGGTCTCTTTCCCTCCCCTCTCCGCATTGCGTGAACCGA
K562_peak72965	putative enhancer, K562	NA	NA	NA	NA	7	1418575	1418775	+	AGGACCGGATCAACTCGACCCCTAGGGCCCCGCATTCTACGCTCCACCCACAACTGACGTCACACAAAAACCTGGCCAATCCCTAGGGCCTGGCACCCTGTGCTCCACCCCGATCTGACGTCACACAAAAATCTGGCCAATCCCTAAGGACTGGCACCCTGTGCTCCACCCCCCCCCCCCACCCCCCAGTGACGGCACACAAAACCTGGCTAATTCATTGCGTGAACCGA
K562_peak72967	putative enhancer, K562	NA	NA	NA	NA	7	1432550	1432750	+	AGGACCGGATCAACTGCCGTAGCCCTCTCCCAGCCTCAGTTTCCCTGTCTGAAAAACGGAGCTATTCCAGGCTCCCGGCTGCCCCTCTCCACTAAGTGGCTCTCTGCCTCCCCCTGGTGGTGAAGAGGCCACACTGCCGCGGGTCAGGCCTTACGACGTGAGCACGGGGCTGAGATCCCAGGGGGACCCACGGGGCTGAGATCCCAGGGGGACCCCATTGCGTGAACCGA
K562_peak7297	putative enhancer, K562	NA	NA	NA	NA	1	186102609	186102809	+	AGGACCGGATCAACTACTCCAGATCTTCTGCTATGAGTCACTGTTCTAAACTATGTGCCTTATTAAAGAAAAAAGAAAGAAAAACAAACCTGCTAACCCCTGGCGCTGTCCAACAGCTATTTTGGCTGCCTTGTCAAATAGTAAGCTGGAAACTTGAACTATGAAAGTGTCATAGAAAACGCAAATGGTCATCATAAGGGGAATGTGTTTTAAAGCATTGCGTGAACCGA
K562_peak72978	putative enhancer, K562	NA	NA	NA	NA	7	1548518	1548718	+	AGGACCGGATCAACTCTTGCCAGAACGACAGGAAGATGACGGCTTTGATGGTGAGGAACTTGAGGACGGGCTGGAAGGGCCGCAGGAGCTCCCTGGTGGTGAAGTAGAAGAGGAACAGGGCGTAGAGGGCGAGGCTGACGGAGGCGTTGTAGATGAGGGTCACATAGAGGTAGCCGCTGCGGACACTAGGACAGACGGGGGCTGTGGTCAGGGCGCATTGCGTGAACCGA
K562_peak72995	putative enhancer, K562	NA	NA	NA	NA	7	1758646	1758846	+	AGGACCGGATCAACTGCTGAGGGTGGAGACTGGCTGGCTGAGGGTGGAGGCTGGCTGGTGTCCCGGCATGAGCCATCCTTTCCACCTGGTTTCTCAGAGCCTCGTCTGCCGTGGGCTCCCTCTGGTGGGTGCCACAGTGAGCTGCAAAGATTCTCGTACTTTGCGCCCACTCCTGCAGGTCCCCCATGTCTCTTCCAAAATTATTTGTCCCCAGTCATTGCGTGAACCGA
K562_peak72996	putative enhancer, K562	NA	NA	NA	NA	7	1767634	1767834	+	AGGACCGGATCAACTCACACAAACACACACACACACACACACACACACACACACAGAGTTAAAATTCACCAGGGAGAGCAGCAGTTGTTTAGAGCAAAGACACCACAGCGCCCACACGTGCCTCGTTTGAGGTCCTGCAACCAGCTGGCCTGGGGAGCCGGTGACACCACCCACCCCCGTCTGCTCATGCAGCTTCCAGTGGGCTCTGTCACTTCCATTGCGTGAACCGA
K562_peak72999	putative enhancer, K562	NA	NA	NA	NA	7	1804071	1804271	+	AGGACCGGATCAACTCGGGGCCGCCGGCTGGCTATTTTTATGGTAATTTATTGAACATATGCAAAACAAGGGGTGGATTATTCATGAGCTTTCTAGGAAAGGGGGCGGAGAGTTCTTGGAACTGAGGGTTCCTCTCCTTTTTAGACCATAGAGGGGAACTTCCAGGCGTCCGCATGGCATCTGTAAACTGTGGTGGCGCTGGTGGGAGTGTCTCTCATTGCGTGAACCGA
K562_peak7300	putative enhancer, K562	NA	NA	NA	NA	1	186112383	186112583	+	AGGACCGGATCAACTATCTGAATGAACTCTATTTGCATTGCCTTAGATTCAGGACAGCCTGTTTCCACATGATAAGACTGCCACTAGGCTTAGGTCATCCTCACAACCTGTGATTCTAGGAAAAAGGGCACACCCTTTCCCCGACACTCCCAGCAGAGTCTAGAGGAGGACTCTGGTAGGCCTGATTGAGTCACCTGCCCATTCTTGAATGGATCCATTGCGTGAACCGA
K562_peak73002	putative enhancer, K562	NA	NA	NA	NA	7	1855157	1855357	+	AGGACCGGATCAACTCCAAGTCGACAGCCTCCCTCATCCTTCCCGTCTCCCTCCTCTTTGGTTCCAGCTGGCGGTGTCTCTGCCGCAGTGGCAGACGGGGCCTGAGGTCACACCCACACGAGCCTCCCTATCAAACGGTTGCGGGCCACACCCTAGGGTTCTCTCCCTAGGGTTGCTCTCGTTTTCTCCAGCAGCGATGACAGCGACAAGCTGAGCATTGCGTGAACCGA
K562_peak73003	putative enhancer, K562	NA	NA	NA	NA	7	1855924	1856124	+	AGGACCGGATCAACTTTGGCTGCTCAGGTTCTGGAGTGGAAGTGGGAACTCAAGGCGCCGGCAGACGTGGTGTCTGCTGAGGGGAGGCACTTCCTCGCGGTGCGCTCACGTGGGGTGCGGTGAGGGAGCTCTCGGCTTCTTCATAAAGTGCTAATCCCAGTCCAAGGGCTGCACTTCCTAATCCCTCATCTTGGGCGTTAGAATTTCAACGTATGCATTGCGTGAACCGA
K562_peak73004	putative enhancer, K562	NA	NA	NA	NA	7	1856150	1856350	+	AGGACCGGATCAACTCCTGTGGCAAGGCCCCGCGCCCTCCTGCTTCTGACGCCTCTCCACACGTGCCTCTGAATAGGGACATGGCTGGACCGGGGAGGGGTGTGCCTGTGGGGCCAGCAGGTCGGGTTGGGCGCAGGGAGAAATGAAGGGAAGGAACATCTCGCTTCGGTTCTGGCTGAAGACGTGGGGCCACGCTCTGGGCTCAGCCTGTCCCACATTGCGTGAACCGA
K562_peak73005	putative enhancer, K562	NA	NA	NA	NA	7	1856423	1856623	+	AGGACCGGATCAACTCCGGGGTTGGGGGATGGGAAGGGGGAACCAGCGCGCGGAGCACCGCCCACCCCCACAGCCCCCGCTGGCCAGCTGTCGGCTAATCTGCTGGCTACGAGCAGGTAATTTCTCATTGGGGCCTGCTCGCTCTCTGCTTATCACCCGCGGCCTGTATCCGCTGCGTGCTGTGTGAGCAGAGATAAGATTCATTAATAAAGAAACATTGCGTGAACCGA
K562_peak73006	putative enhancer, K562	NA	NA	NA	NA	7	1856724	1856924	+	AGGACCGGATCAACTCTTCCTGCCAGCGGCAGGGCCCACGCGCACCCCGCGTGCCTCCACGTTCCACACGTAACCCAACCCTGGAACGTGGTCTCGGGCCACAACGGCTGGAGGGACTCCTGCGGGCCTCTCCCAGGCTCTGTCACCCTGGGGGAGGGAGAGGGAGCCTGGACCTCGCTGCCTGTGTGTCCCCAGGGAGGCCTTCAGACCGAGCTCATTGCGTGAACCGA
K562_peak73010	putative enhancer, K562	NA	NA	NA	NA	7	1882417	1882617	+	AGGACCGGATCAACTGGGAGATGGGAAGGCTTCAGAAGAGACTGTGAATGGCCTTGCCTGCCTGTCAGGGAGGGAGGGAAGGGGTGAGGGGCGCGCGGGCCGTGTTTGACGTTGCTCTGGCTGGAGTCTCCCAGGGACTGCTGGGGTGGCCTTGTCAGTTAACTACTTCCTATCAGCAACACCCGTGGCCACAGGGTCCTGCTCACCTCCTTTCCCATTGCGTGAACCGA
K562_peak73017	putative enhancer, K562	NA	NA	NA	NA	7	1951304	1951504	+	AGGACCGGATCAACTAGGAGTGACCGAAGGACAGAGGCCGTGTGAGGGCAGGGTTGGAGTAGTCACCTCAAGCGCCCTGCCCCTCCCGTCCGGGGTGTGGCTCACTCCTAACAAGCTGCCTGCTGGGTCTCACTGTGGTGAAACGCACGTGACAGGAAGCTGACCGCCATAACCATTCTAAGTGCACAGCTCCCTGGCATTCAGCACACTCTCAGCATTGCGTGAACCGA
K562_peak73022	putative enhancer, K562	NA	NA	NA	NA	7	2023023	2023223	+	AGGACCGGATCAACTTCTCAAAATATGCGAGGAAAACCTGAAAGAACTACAAGGAGAAATGGCTCAATTCACTGTTACAGTTGGAGGCTTCAACACCCTCTTATCAGAAACGGACAGATCCCGCAGGCAGAAAATCAGTGAGGACACAGCAGAATTCAATAGCCCCATCAATCAACTGGGTCTAAATGACAATGACAGAACACTGCATCAACAGCCATTGCGTGAACCGA
K562_peak73024	putative enhancer, K562	NA	NA	NA	NA	7	2038313	2038513	+	AGGACCGGATCAACTAAGATCCAGCTAAGAGCACCAATGAAGGTGGCCACACTAAACACCAGATTTGCAGTGCACATAAAACAGCCTTCTGCTGGAAGATGCCGTCTAGGGCTTTTACAGTTACAGAGGAGAAGTCGATCCCTGCCTTCAAAGTTTCAGAGGACAAGCTGATGCTGTTAGGAGATAATGAAGCTGATGACTTTTTTTTTTTTTTTCATTGCGTGAACCGA
K562_peak73031	putative enhancer, K562	NA	NA	NA	NA	7	2110367	2110567	+	AGGACCGGATCAACTCGCCTCGAGGTCCCGGCTCAGAAGCCACGCCCAAAGCGGAAATCAGACCCCGCAGGGCTGTGACTCGCACAGACACCTCCTCTCCTGTGAAGCATCTACTTCTATTAATACAGCCTGAGACAGAGTTCACTTCTTCTGAAGTCACAACCCAACAGTGATTCGCTCTGACTCACACTGGCAGTGGAGAAAACTCTGGAGTGCATTGCGTGAACCGA
K562_peak73034	putative enhancer, K562	NA	NA	NA	NA	7	2195474	2195674	+	AGGACCGGATCAACTCCTCCAAATAGACTCGTAAATAATTCCTATCAGCTCAAAAGCAGACAAACAGCAGTGCTCTGAAAAATTACACGGGGTGGAAGCCTGCCCCTCCCTTGCTGTGGGAGGACTGTTTGATTCCATGAAACTGAAGAGTAGTTTGCACCTGATAAAAAATTAATTGCTAATCTTCTAACTCAGCCACCTCCGCGAACAAGATACATTGCGTGAACCGA
K562_peak73044	putative enhancer, K562	NA	NA	NA	NA	7	2331748	2331948	+	AGGACCGGATCAACTAAAAAACAGGAAATACAGATACTCCGCAGGCTGAGGCACAAGAATTGCTTGAACCCAGGAGATGGAGGTTAAAGTGAGTCAAGATCACGCCACTGCACTCCAGCCTGGGTGACACAGCAAGATTCTGTCTCAAAAAAAAGAAATATTTAAGGACAGATTTTAAAAGATATTACAAGGCCGGGCGTGGTGGCTCAGTCCTGCATTGCGTGAACCGA
K562_peak73048	putative enhancer, K562	NA	NA	NA	NA	7	2400174	2400374	+	AGGACCGGATCAACTACCACAGACTTTGCAGAGGGGCCCAGGGTCCCTGAAGATGGGTGGCAGCCAATGGAGCTGCTGGGGAGGGGGATGGGCAGCCAGCCAGAAGGAGCCTGGAGCCTAGAAGAGGAGGAGATAAAAATCATCACAGTGAGGTGTCTCCAGGGCCGAGCTGAGGCCCTGGCCCAGGAAGTCTCAAGGCTGTAGCGTGGCTCCATCATTGCGTGAACCGA
K562_peak73049	putative enhancer, K562	NA	NA	NA	NA	7	2409899	2410099	+	AGGACCGGATCAACTCTGTATGCTGTCTCGTCGTTGTGGTCATTTATCAGAGATTCTGAGCACTTTTTTTTTTTTTCCTTTCAGGCAGAGTCTCACTCTGTCACTCAGGCTGGAGTGCAGTGATATGATCTCATTGCAGCCTCTGTTTCCTGAGTTCAAGCAATTATGATTACAGGCCTGAGCCGCCACGCCCGGCCGAGCGCTTTCTTTCGTCGCATTGCGTGAACCGA
K562_peak73053	putative enhancer, K562	NA	NA	NA	NA	7	2452072	2452272	+	AGGACCGGATCAACTCACTCACTTGCTGTTGGGTCACTGCTCTGGGCCCCTCTGGGGGACTCAAGGAGCTGAGTGGCTCCGACTCCCCAGGCCTGAAGCCCCAAGACGCGCTGCCAGGACCACGCTGGCTGAGGCCACTCTTTGAGCCCCTCCCCCACAGGTGGCCGAGCACACACAGTCCAGTGGGCTGAGGTGGCCCCAAGGGCAGGAACGTGCATTGCGTGAACCGA
K562_peak73059	putative enhancer, K562	NA	NA	NA	NA	7	2567710	2567910	+	AGGACCGGATCAACTAGCTTTTCTTACTGGAGACGCAGATCTAGCAAACCTGCAGCCAGCAGAACGAACCCGGCACCAGCAGATCTCAATTCCACGTTTGCTCTGTGGACTCAAGGGGGAGCCTCAGCTCCACTGTCTCCCTCCAGGGACCTCTGTTCGCAAAGTTAAGGATTTTCCCTCCATGTCACAGAGGGCAGGGGATGCTCCTCTGATGTCATTGCGTGAACCGA
K562_peak7306	putative enhancer, K562	NA	NA	NA	NA	1	186237018	186237218	+	AGGACCGGATCAACTAAGAAGCAGAGTGTGTGAGGTCTAGGCAGAAGCAAGACAAGAGGAGTTCCGGAGGAGAAAAGTGTGTGACTCATTGGGCAGGCATCACATCTCTTATTCCTGACACCCTCTCACCCTAGGGTTGGGTGAGTCATTCCCAATGAGGAGATATACAAGCAACTCCCAGAAGAAGCCTCCATGGAATGACTCCTCAGGTCCCACATTGCGTGAACCGA
K562_peak73065	putative enhancer, K562	NA	NA	NA	NA	7	2643391	2643591	+	AGGACCGGATCAACTTCCAGCTCCTGTGCTGCCTTTTCTGTTTTTCTCAGCGTCTCTCACCATCCAGCAGGCTTCACAGTTCACTTACGATGATGCTGAGTGCCTGTGTTCCCTCACCACCCTGCAGGCGGCGCCAAGGGCAAGGGTGCCTGGTGCTTAGCAGCCTCTCCCCACCGGGCATGGGCGTCCCCTGCCCACTGCCCCTGGGCATCAGCCATTGCGTGAACCGA
K562_peak73073	putative enhancer, K562	NA	NA	NA	NA	7	2716020	2716220	+	AGGACCGGATCAACTCTCTTCGGAGAGCCTCACCCATCTTGGTAAGCCAAGTCAGCGGGGCCTCATGGAGCTAAAAATAGTTTCAGGTCATGACAGATGTTATCTGTATTGCTGTGTGTGCGATGAGTCTGGGGAAGCTAACACATGCCTTCTGAAGTGGCTAGAATACACACTCCCACGTCACAGCCATGCTATGATGAAGGGGTGAGAAGCAGCATTGCGTGAACCGA
K562_peak73074	putative enhancer, K562	NA	NA	NA	NA	7	2717571	2717771	+	AGGACCGGATCAACTAAAGCAGCAGCAAATTTATGGCTCTTGGAACACGAGGCTGTCAAAGATAAACACCGCAGGGTAATCTAGGAAACACTTCCGGCTTGACTGTAAAGAGCCCTGGCCTGCGAACGCTGTTAAAAACAGATGCAGATCGCGGGTGGAGACGGCCGGCCGAGCCTTCCCTTTTCTGACATCCTACAGCAGCACCTTGATGAATGCATTGCGTGAACCGA
K562_peak73079	putative enhancer, K562	NA	NA	NA	NA	7	2758287	2758487	+	AGGACCGGATCAACTAACAAGGCTCTGCAAACACTTATCTCATTCGCCATCCAAGTGATGACATCCTCATACGTCGTGTGGCCTCTGAAAAGCTCCAATGCAGGCTTGCACATGAAAGAGGGTGTAAAGGGCAGACAGTGTCTCAGCAGTTTCATGTGTTCTGTGCTGTCAGGGTTCTAAGACGAGCCTCAATGACACACGCCCTGTGCAATTTCCATTGCGTGAACCGA
K562_peak7308	putative enhancer, K562	NA	NA	NA	NA	1	186288491	186288691	+	AGGACCGGATCAACTAAGAGATAAAGGGTGTTGGGAAAAAAATTAGTTTTTGGCTACTCTCCTAAACTTTGACCTCCTGTGTTCTTCTGCTAGCATTCATATCTATAGCAATGTGCTTTAAGATTAAAAAAACAAACTAGAGGGCCAGGTGCGGTGAACCCACGCCTGTGATCCCAGCACTTTGGGAGGCCTAGACGGGCGAATCACGAGGTCTCCATTGCGTGAACCGA
K562_peak73084	putative enhancer, K562	NA	NA	NA	NA	7	2863718	2863918	+	AGGACCGGATCAACTTGGGCACCGAGCCTCCTCCAGGCCCGGAGAACGAGCCTGTAGCCTGTCGCTGTTTGCTGAGGGCCCTGACCTCTGTGGGAACACACAGGAAGTGGTTCATTTTCTCCCCACCAGTGACTCACTCCCGTCAGCCCTGCCCTTTCCAATCTCTGCTTCCTGTCCCTTAGCCTCAGCTTGGGTAATTCTGGGCAATAGAAAGGCATTGCGTGAACCGA
K562_peak73085	putative enhancer, K562	NA	NA	NA	NA	7	2865105	2865305	+	AGGACCGGATCAACTAGTGGTGGTCTTGCCTTTGCCCAGAGTGGGATGGGGTCCAGGTGGGGTGTCCCAAGCAGCCTGAAGAACATGACTCGAAATTCCCATCTGTGACCACCAGGTGTCGCTCATGCCACACAAGGAAACCCATAGATGGCCTCTGCTGAATTAGGGGTGCAGCGGGTGGGGAAATCTCATCTGTGACCACAGATGAGTTATCCCATTGCGTGAACCGA
K562_peak73086	putative enhancer, K562	NA	NA	NA	NA	7	2873742	2873942	+	AGGACCGGATCAACTCATACTGTTTTCTGCAGCTGAGGTTTTCGCGGCTGTTATGCAGCCAAAGCTGACTCATGTACAGGATCTAGACTGGCCTATGGAATTAGAAAATCCTTTCTGTTGTTTTCCTGTTTGCTCCTCCTGGCTTTAGCCACAGCCCTCTGATTTGCATATGGCCCAGGAGTCTCCTGGGAAGAAATTTAAACCCCATGTCCAACCATTGCGTGAACCGA
K562_peak731	putative enhancer, K562	NA	NA	NA	NA	1	12478268	12478468	+	AGGACCGGATCAACTCGTGGGCCGGCCCAGGCCGAGGAATGCGGCTTCAGGGTTCTGCTCCATAAATTTAACCAGCACGACGAAAAGGAGATAATATGAGCCTTCGTGATGATCTGAAAGGGGGAGGTTCTGTGTCCCATTGATTGCGGTCTGGCCCAATGCCAGGCCCAAGCCTGACCGACAGTTGAACCATATCATTAAGGCGTGTAATACAGCATTGCGTGAACCGA
K562_peak73106	putative enhancer, K562	NA	NA	NA	NA	7	3673616	3673816	+	AGGACCGGATCAACTATGTTGTTTTGGATATTCTGCTTTGCTAATGCATTAGGTAGTTTCGTCTTGCTCTGCAAAGACAAAAGCTCAGTCATTGACCTGGAGGGCCCAAAACTGCGCCCCCTGCTGCCTTGTGTATTTGGTGGCTGGCATAGTCAGTTCATTATGTGGCAGGCAAAAGTTTGCATTCCAAGGGCGGAAGACATACACATTGGTTTCATTGCGTGAACCGA
K562_peak73111	putative enhancer, K562	NA	NA	NA	NA	7	4103473	4103673	+	AGGACCGGATCAACTGAGTCCTGGTCTCTCCAGACAAAAATGTAAACCTTTTATTATAGAAATTTCAGTTTCTCCCCTAGAGGTCGCTAAGTGTAGTTACATTTTTGGTGATCATCTGTTTTGGAGCTCCGTGTAAAGCAACCCATTTTCAGTACTGATTTTTAAATCATTCGCATGTTCATTTGTAAATTCGTTAATGCATTAAACACCAAGTTCATTGCGTGAACCGA
K562_peak73112	putative enhancer, K562	NA	NA	NA	NA	7	4103708	4103908	+	AGGACCGGATCAACTGGATGCGTGAGACCCTGACCTTGCCTCAGGGCAAGTCCACAAGCAGCCAGAAGTGATGACACATGTGGTGAGAGGACTCAGCAGCCGAGGAGGAGTCAGTGCCGTGGGGGTGGTGCGCTCCAGCAGGGCTTGCCACACTTTCTGTAAAGGTCCCGATAGTGAATACTTGAGGCTTTCCAGGTCAGACGCTCTCAGTTCCACATTGCGTGAACCGA
K562_peak73117	putative enhancer, K562	NA	NA	NA	NA	7	4416557	4416757	+	AGGACCGGATCAACTCTTTCATAAAACCCGTGGCAAAGTGAATGATAGAATCTCAAAGCTGTAAATGGCCTAATAAATCATCACATTCAAACGTCCACGCGCTGCAGATATCTCTACCGTAATGTTCCTGATAAACACGCATCCGGTTTCTGTTGGGCCAGGTCCAACGTTGCTAAGACTCCACTATGGCGGCTCCACTTGCCCGGAGCTTTTCCCATTGCGTGAACCGA
K562_peak73119	putative enhancer, K562	NA	NA	NA	NA	7	4533472	4533672	+	AGGACCGGATCAACTTTTAAAAGTGAATCTATTTGTTACAGTTAGGGAAGCTGAGAATTCCAAGGTGGAGGGACCATATCTGGTGAGGGCCTCCTGGCTGTGGGGACTGATATGGTTTGGCTGTGTCCCCACCCAAATCTCATCTTGAACGCCCACATGTTGTGGGAGGGACCCAGTGGGAGGTAATTGAATCATAGAGGCAGGTCTTTCCCGTGCATTGCGTGAACCGA
K562_peak7312	putative enhancer, K562	NA	NA	NA	NA	1	186442635	186442835	+	AGGACCGGATCAACTAAAGAGTAGGATTCACAGCACAGTTTGATCAGTTGGCATTAGATAGAATGGACACTTCTTCCATCATGACATCAGCAGAAACAGTGTTTACTTCAGCTGTCCACTTTAGATCTGGTGATGGAAAGATGAAGTAGGTCTCATCTGATATCTTTTGTTTTCTCAATGAAGTATGAGTAAGATGAAATGTTTGAAGTGGAGGACATTGCGTGAACCGA
K562_peak73131	putative enhancer, K562	NA	NA	NA	NA	7	4688028	4688228	+	AGGACCGGATCAACTGCTGCTTTTTTAAATACATACTTTTTATCATGGACAATTTCAAACATAGACATAGAGTAACAAGCTTCCACATGGCTGTGGCCGGCTTCAGCAGCTATCATCTTGTGGCCAGGCTTGTTTTATCTTCACCCCCATTCACCTTTCCCCCTCGCCCCAGTTCTTTAGAAGCAAATCACAGATGTCATCTTACTTTGTCTATACATTGCGTGAACCGA
K562_peak73137	putative enhancer, K562	NA	NA	NA	NA	7	4745070	4745270	+	AGGACCGGATCAACTCCTTCCCTGCCACCTCCCCACTCTCCTCCTCTCTGGCTGCGCTCCCTAACAGATCGGGAGGTGGGAGCGGGGCCAGGCCAGAAGAGCTGGCTGCCTGCAAGGCTGTCCCCTCCCAGTGCCGCCCCGCCCCCGCGGTGCCTGCCTTCCTAATTTGGTGTGCATTCGCCTCGCCAGTCCTCATTGGCCGTGGAGTGGCTGGCCATTGCGTGAACCGA
K562_peak73139	putative enhancer, K562	NA	NA	NA	NA	7	4792183	4792383	+	AGGACCGGATCAACTACCCTCCGGACTACCAAGGCACAGCTGTGTCGCACGTTCCGCCCGGTGCCTGGGACGGGCTCAGCCGCCAGGGGGCGCCGCCGCCCCGAGAGCCTCACGCCCCGCCCCCAGGCTCAAACTCTTCCCCCTCCCCACTCTGGCTCCGCCCCCGGTCTCCTCTTTTGCTCTGGCCCCGCCCACCTCCCCTCCGGCCTCGGCCCCATTGCGTGAACCGA
K562_peak73140	putative enhancer, K562	NA	NA	NA	NA	7	4798171	4798371	+	AGGACCGGATCAACTGAACCTGGCAGTGGTCGCCGTTTCGAGCCAGGCGCAATGCGGAGCCGCACACAGAACTGCGGGTCGGCAGAGGGCGCGGGGCGGACGCGCTGCACCTCGCCGTAGCGCACACCAGGGGGCAGCGTGGAGCTGCACGAGGCCCAGGGCCTGGGACAGACCCAGGACACCGATCTGGGGACCCCGCACAGACCTCTGTCCCACATTGCGTGAACCGA
K562_peak73158	putative enhancer, K562	NA	NA	NA	NA	7	5071945	5072145	+	AGGACCGGATCAACTGTGGTCTTCTGCAGTGGGGGCTTGGCTGGTGAGTGGAGACTCTGCGTGACTCTGGGGGCGTGGCCGAGAATGGGTGTAGCTCTGTACTAGGGCGTGGTCATGCGTAGGGGTTTGGGTGAGGCGTTAACAGTGGGCGGGCGTGGCTCGGGCTCGAGGGCGTGGCTCAGGCTCGTGGAGGCGTCCGAGCTCCAGGGCAGCTCCATTGCGTGAACCGA
K562_peak7316	putative enhancer, K562	NA	NA	NA	NA	1	186498763	186498963	+	AGGACCGGATCAACTTTTTGGGATGAGATTAATGTTTAAGTTTGTGAACTTTGAGTAAAGCAGATTGCCCTCCATGATAAAGGTGGCCCATATCTAATCAGTTGTTGGCGTGAATAGAACATATGACTCACCTCCCCTGAGCAAGATGGAATTCTGCAAGTAGCTACTTTTATATTTGAACTACAATACTGGCTCCCTCCTAAGTCTTTAGCTTGCATTGCGTGAACCGA
K562_peak73164	putative enhancer, K562	NA	NA	NA	NA	7	5240277	5240477	+	AGGACCGGATCAACTGGATAGACCATCAGGACCTCAGGAGCCGCCTGAGTCTCCTCCCAACCCCGAGCTCTGAGGAGGGTGGATGGTTTTCTTCACGGCCACTAGGTGGTGGAAGTCTCCCAACTGTGCAGACATCTGCGGGGCTGGTGGGTTGGCGAGCTGTGGGGGAGGGTGCCCTGGTCAGACTGTGTCCTTGGGGGCTGGGCGGTCGCACCCATTGCGTGAACCGA
K562_peak73167	putative enhancer, K562	NA	NA	NA	NA	7	5266218	5266418	+	AGGACCGGATCAACTTGACGCTCTCCACTACAAAGCTCAATTTGCTTGCAAATGTCCTTCAAGAGGCAGAGGAGACAGGAGCGGAGGGGGCGGGAGGCAGGAACCAGACAGAGGCAGCGACCGGCAGCAGAAATGACGTCACCAGGCAGATTCCAAGAGCGCCCCAGGACCAGTGGGGTGTCACCCACCCCTAGAGGCACTGTGGATCCTAGAGGCATTGCGTGAACCGA
K562_peak73169	putative enhancer, K562	NA	NA	NA	NA	7	5327418	5327618	+	AGGACCGGATCAACTGTTTTATTTTCTTGTTGCTGCTGAACTCTTTAATGCAAGTCATCCTTCTGGAATCAGAGGCATCTTAGGCGCTGAAAGAATGTTAGTGGCGCTGTCCCCTTATCTCTGGGATCCGTCATTAAGCAGATAGCTGCAGCTCCTGGTACATGTCCCTGCAGCTGTACCCACAGGGAAACAAAAGGAAATGACAGCAGAAAAAACATTGCGTGAACCGA
K562_peak73174	putative enhancer, K562	NA	NA	NA	NA	7	5428927	5429127	+	AGGACCGGATCAACTGGGTCTCGCCCTTGTGGCTGCCTGGTGGAAGCGGCGGTTTTGACACACGAATAGTCGTGGGGAGCAGATCCAGAGAGGGCGCATTTGCAATAATAACGCTTAGTTTATCTCTGCCAGAGGGGCGGGAACAGGCCTTCGCGCTGGTGTCTTACATCAGCCAAGCAAACCATGGGCGCGATTGGAGCCAACCACCTCCAGCGCATTGCGTGAACCGA
K562_peak73177	putative enhancer, K562	NA	NA	NA	NA	7	5453074	5453274	+	AGGACCGGATCAACTACAAATCCCTTTTTGAAAGGATCTTCTGGATGATGTCATGGATTTGGGCCTCTTCCTGCTGGGGGTCACTGGGTGGTACTTCTTGGCCATCCAGCCAATAGCAACAGGCCAGCATGTGATGACGTCACTGTCACCCCCACTGTCTCCTCGGGTTCCAAGGAGCAAGAGGCTTGCACCATTCCTCTCTAATCTGAGATGGACATTGCGTGAACCGA
K562_peak73178	putative enhancer, K562	NA	NA	NA	NA	7	5457585	5457785	+	AGGACCGGATCAACTACAGCAGTCTCCAGAGGGCAGCAAGCTAGAGAATGACTCTGCAGTGTCAGGGAGGGTCAAGCTGTATTTTAAAAAGCAACGGAAGGCTTGGGAAATGCAGCTTTTAGATAGCAAAGGTCTGTGGTGCCCCAAGTGGCCCCCATCAGCCAGGAGTGGGTGTTTTGGAGGGAGGAGGTGGCTGGCCTGGGGAATGGGTCCAGCATTGCGTGAACCGA
K562_peak73180	putative enhancer, K562	NA	NA	NA	NA	7	5472667	5472867	+	AGGACCGGATCAACTAGCATTGACCACCAGACCTGCGAGTGAAGATGCTTCCAGGAGACTTCAGTCCCCAACTGCTGAGTCACTGTGGTGGAGGCTCCAGACACCATGGAACAGATAACTCGTAGTGCCATCCCCTGTGCAAATACCTGCCCTGGAGAAGCCGTGAGCACCCCACAGTGGCCGTTCTGGACCCTGAACTTGGGAGTGCCTTGTTACATTGCGTGAACCGA
K562_peak73181	putative enhancer, K562	NA	NA	NA	NA	7	5486693	5486893	+	AGGACCGGATCAACTTACCCAGTCGTGTGTGAAGGTGAGTCTGTCAGAGACAGGAGGGTGATGGCCATCAAAAAAGGCAGCGCGGTCACCAGCAACAGGTCACCGGCGACAGGTCAGCAGCCACGACACCGGCCGGCCCTGCAGGCTGAGACACAGAGAGACGGTTGAGACCCCAGGCCACCCAGGGAGAGGACGGGTGAGCCGCACAACAGCCCCATTGCGTGAACCGA
K562_peak73182	putative enhancer, K562	NA	NA	NA	NA	7	5486941	5487141	+	AGGACCGGATCAACTAGACGAGAAAGAGAAAAGCGTCAGGAAAAGCGAGAGCAAACCGCTGCTCCTCCTCCTCCTTCCGCGCCCAGGGCGCAAAGCAGGGGGCGGGGCCTGCGGCCGGTTCCCGGGAGCCCCAGCGCCACCTGCTGGGCCTTGGGCGCAGCTGCAAAGGCCAGAGCTGCAGGGCTGACACTGACCCCTAGGCCCACACAGGTGCCCATTGCGTGAACCGA
K562_peak73186	putative enhancer, K562	NA	NA	NA	NA	7	5549392	5549592	+	AGGACCGGATCAACTAGGAATAGCGCTAGGGAGGAAAGGGCTGGGCCGGCTTCGGGCTCACACCTTCCAAGGATGTCAGAGAGGAGGGTGTGTCACAGGAAGTGCCTGGGTCTCTGGGCTGTAACTGACTCACCGGGACTCTGATAATATTAATACTCAGACGCCAGACTGCAGCCTGTTCTCCAGAGGCCCCCAGGGGAATGAATCAATGACTGCATTGCGTGAACCGA
K562_peak7319	putative enhancer, K562	NA	NA	NA	NA	1	186702864	186703064	+	AGGACCGGATCAACTGAGGCCTCACAATCGTGTTGGAAGGTGAGGTGCATGTTACACGGCAGCAGGCAAGAGAGTGTATGCAGGGGAACTGCCCTTTATAAACCATCAGATCTCGTGAGACTTATTCGCTATCACGAGAACAGCATGGGAAAACAGCTCGGGTAATTAAATTATCTTCCAATGAGTCCCTGCCACAATACTTGGAGATTATGAGGCATTGCGTGAACCGA
K562_peak73190	putative enhancer, K562	NA	NA	NA	NA	7	5555981	5556181	+	AGGACCGGATCAACTGAGACGGATCGGACCTAAGCCCGCCCCGGCGAGACTGCAGTGAGACTTAGACATAAGGCACACCATCAAGCAAACACCGGGTGCTCCATAAATGCAGCTGCGCCCTCCCGCCCCACCCCACTGGGGAGCGTGAGTCAGCTCGGTCCAGGCGAGGCTGGGAAGCCGAGCCTTGGCTCTCATGTGGCTCCACCCGCCTGGCTCATTGCGTGAACCGA
K562_peak73191	putative enhancer, K562	NA	NA	NA	NA	7	5558938	5559138	+	AGGACCGGATCAACTTCATTTCTGGGGAAGGCCCAGGGAAGGGCCAGGGTGCAGAGAAGCCAATGACAGCTGGAGAGTTGGGACTGCTGCCAGGACAGACTAGACGGAGACTGCTCTTGGGTGCCACCTAGTGGGAACCTTCTTTACTGTCATCCCTGGAGAGATGGACCTGTGACGTCCCCACCGGATGCCCCGCCCACCATGGGCATCCCCATCATTGCGTGAACCGA
K562_peak73195	putative enhancer, K562	NA	NA	NA	NA	7	5563658	5563858	+	AGGACCGGATCAACTGCCCCATCCTAGACCCCAGCAACCCGCGCGCCCTCCCTCGCACCATCTCCCCTACCTGGTTGGTTGGGTTGTGGGGTTCCAGGCGACCGCCAGGTGGCGCAACCGACGCGCCTGCCGCGCCAAGCTGGGTGGGGCTGGACTCGTCCGGTGATGGGGCCCTTTGGGCAGCCAGACACATTTTTTTTTCAGAGTTTCACTCTCATTGCGTGAACCGA
K562_peak73199	putative enhancer, K562	NA	NA	NA	NA	7	5574345	5574545	+	AGGACCGGATCAACTGGCACTGTCACCTTTCACCTTGTAGACCTGTCCTCCAGCCTTGCTGTCCTTTGGCAGGGATATCTCCTAGCCCCAGGACAGCTTAGTCACCCCTCCCAGGTCACCGGCCCCGCCTAATTGAGCTCCCTACCCTCAATGAGATCTCATCCTCCCCCATTTTGACTGTCCACCAAGCAGCCAGCTCTCTCCTACCCCACCACCATTGCGTGAACCGA
K562_peak7320	putative enhancer, K562	NA	NA	NA	NA	1	186722805	186723005	+	AGGACCGGATCAACTACAAGCAAATGATGTTGGATGAACGTGGTCTATTCTGAATACAATGTGGATTGTGAATTTGTTTTGGTAGCTAACTAGTGTTAATGAGCACTCCAACCTCTAGGGGGAGCTCATGGAAACATAACCCTCTTCTAGGTCTGGGCTTTTTTTTTTTTTCTGAGAAAAAAATGTTTAATTGATAGCATGGAAGTAAAACATTGCATTGCGTGAACCGA
K562_peak73202	putative enhancer, K562	NA	NA	NA	NA	7	5599207	5599407	+	AGGACCGGATCAACTTGCTCGTCGGAGGGCAGAGGGTGGGCTACCGGCTTAAGGGGCCCCAGGGAACCTGGGGGGTGGAGCCCAAGGGGTTCCAAGAAGGGGCGGGGCCAGGAACCCATAGACAAGAGGGTGGGGCAGGGAAAGGGCGTGGCAAGAGGGCCACCCACCTCCGGTCCAGAGAGCCAGCCAGACCCTTACTTTCTCTTGCTGTGTGACATTGCGTGAACCGA
K562_peak73207	putative enhancer, K562	NA	NA	NA	NA	7	5639179	5639379	+	AGGACCGGATCAACTAGGGAAGCAGGCTCTTTAGCCTCACTGCAGCCCCTTTGCTGCTTGGAATGTGGATTTATCAGCCAGAGCTCCTTTTCAGACAATGACCTCATGTGATCCTTGGCTATGATCTAGGGGTGGCAGAGTAGAATGCTGGAAGCAACTGGATCCCAGATAAGAGCTGCTAGCCCACCCCTGGGCTGTTCATCTCTGTACTTACACATTGCGTGAACCGA
K562_peak73213	putative enhancer, K562	NA	NA	NA	NA	7	5693610	5693810	+	AGGACCGGATCAACTCCAAGTGTCAATTCCTCTTTTTAGAGGAAGTAAGAAGGGAACTGTAGGTCTTTTGATAAGAGGAAATTCCCCTTTGCTATATCAAAGCTGCTCCCTGTGCTTGTGTTGTTCTAAAGTTAGGCAAGACTGCCTGAAGCATACTGTGACCAAATTAGGAAGCAAGAAGGCTGATGTCTCTAAAGCTGGTCACCCATGGCCAGCATTGCGTGAACCGA
K562_peak73216	putative enhancer, K562	NA	NA	NA	NA	7	5731448	5731648	+	AGGACCGGATCAACTTATTATCACCATGAAATACTTCCAAAGTAAGGCTATATAGAGTGAGATAACACACACTGATGTATCACCACCCAGACCCAACACATGTTAACTATCCAGGCTCTTCACAGTCAAATCAGACAACCACCTTGGAACAACTGCACAGTAGTGCAGACAGAGTGGGTGGGGTACAGCTCTAGCCACATTCAGTAGCAAGGAAGCATTGCGTGAACCGA
K562_peak73220	putative enhancer, K562	NA	NA	NA	NA	7	5797844	5798044	+	AGGACCGGATCAACTGGGTGTGGCTGGGTGAGGGTTTGTGCACTCGGGCTTGTGTGGTTTAAAGCTCCCATTGGTGGCAAAGGAGGGAGCACTGAGGGTTTTTATCAACTTCCCCAGATGTCAGTCACAGGGGAAGATGGAAAATGATACTTAAAAGCCTTCAGCACTATATAAGATTTGGCTGGGCGTGGTGGCTCATGGCTGGAATCCCACACCATTGCGTGAACCGA
K562_peak73228	putative enhancer, K562	NA	NA	NA	NA	7	6016432	6016632	+	AGGACCGGATCAACTTGGTAACCTCAGTACCTCTGCATTCATGTATTCCTTCCTCTGCTCCCTCATTCATTCAGTACTTGTTGGCATGCACTGAGGACTCAGATGAGGTGCAACCAGGCCCTCAGGGAGCCGGAGCCTAGCAGATGAGTTTTCGAGCATGCGCGGCTGAAATGACTGAGAAAAGACCCTGAGTCATTTCTCAGGGTGCTGGGGAGCATTGCGTGAACCGA
K562_peak73230	putative enhancer, K562	NA	NA	NA	NA	7	6024001	6024201	+	AGGACCGGATCAACTGTACCGGGGAACAGTGCAGGGCAAAGGCAGGAAAGAGATCTGAGCTGCCTGGAGATCATCTGGGGTGCGGAGTACAAAGCTTTGCAAGGGTGTGGTTTTGGAATGACGCTAAACTGAAGGTGGAGAGAACAGATAAAAAGGTTGGAAGTTGCACACTGTACACTGTTAAGAAGTTGAGCTTTTATCTTAGAGGCAGCAGACATTGCGTGAACCGA
K562_peak73233	putative enhancer, K562	NA	NA	NA	NA	7	6121233	6121433	+	AGGACCGGATCAACTGGAAAAGCATTCAGTCTTTTACCATTAAGTATGGTGTTGTAGGTTTTTCATAGATGCCTTTTACCAGGTTGAGTTGTTTGATGCTTGAATGTTAAACCAACCTTGCATTCCTGAGATGACTCACACTTGGTCATGATGCATTATTCTATGTATTACTGGCTTTGATTTGCTAAAATTGTAAAACAGTTTTGTCTTCGTAACATTGCGTGAACCGA
K562_peak73236	putative enhancer, K562	NA	NA	NA	NA	7	6221357	6221557	+	AGGACCGGATCAACTTCAAAATGATAACATCTCAGAGGTGGAAAATGGATTAGTCATTGTTTGGGGTTTAGGGTGGTTGAGGAGAAGACAACTGGGGTAGTAGGAGGGAGCCTGATAACTTTGTGGTGATGGAACAGTTCTGTATCTTGATTGCAGCGGTGGCTACATCAATCTACGCATGGGTGATGACACAAAACTATACAAACACCTCATACCATTGCGTGAACCGA
K562_peak73239	putative enhancer, K562	NA	NA	NA	NA	7	6228955	6229155	+	AGGACCGGATCAACTGCCCCTTTATTCTGAAGGCTCCTAGGGCACATACGAACAGGATACAGAAAGCCACTGTGTAGACATATGAAGATAACCACACCCCCTCTGAGCAGAGGGAACAGATGTTTAACAGCTGTCTAGCAACAGAATAAAACAGTGGAACAGAAGTAAAACCTGAATTAGCCAAATAAAGTGTAGAGGACCTAAAGAGGAACTATCATTGCGTGAACCGA
K562_peak73241	putative enhancer, K562	NA	NA	NA	NA	7	6248675	6248875	+	AGGACCGGATCAACTTCATCAGGCCTCCCTCGCTCTCTGCTCTCCCAAATTAGCACAGCCAACACCACATCTCCATATGTTCCTCACAACCCTGCACTGAGTTCTAAGGAAACAGAGTGATGAGTCAGGCCCTGGTATTTCTTCACCCTGATCCCACTATCTATTCTGATTCAGCTTTTCATCTCTCTTTTTCTCAATCACTTCCATGGGGATCTCATTGCGTGAACCGA
K562_peak73242	putative enhancer, K562	NA	NA	NA	NA	7	6256201	6256401	+	AGGACCGGATCAACTCAAGATAAAACCGCCTACAGCAAGTCCTGAGACTCGAGAACTTCTGCCGGGATATTCTCTCCAAAGGGAGTCACTGGCCACTGGTTCAGGCAGGGGGCCCTAGAGCACACTCCCATTTGTGGAACTCCCAGGCAGGCCTGCACCAAACCTCAAGGGGGCTGAAAGGACTAGGATAGTGGACTTCTCTCTGAAGACACAAACATTGCGTGAACCGA
K562_peak73245	putative enhancer, K562	NA	NA	NA	NA	7	6367698	6367898	+	AGGACCGGATCAACTTGGAAATTGACCCAGTTATAGACCCTGTGCGGGTTTATGGCCACAGTCTCCCTGCTCCGATACGGGCTGGTCATACAACAGACCCCATGACCTGGGAGGCCCCTTCTCTCTTCGGCTTTGTGGTATCTCCCATTTCTGCCTGTTGTAGCTTCTTTCTTTTGGTTTATTTCCTCCTACTGAAGCAACATATGTTCCAGCAGCATTGCGTGAACCGA
K562_peak73247	putative enhancer, K562	NA	NA	NA	NA	7	6393390	6393590	+	AGGACCGGATCAACTTGTGGAAGGGTGTGGTGTCATTCTGAGAAACAAGAGCCACCCTGCTGTGACTCAGGGGGTACCGGGCAGGGTGAGGCCTCTCTAAGGAAGGCCTCACAGTAAGTCAAGGGTGACTTGGCAGGAGTCCCACTTTGTGTTCTGAGGAACACACAGATAAGGAAAGAGAACTCTCCTCAGCTTGAACAAAGCTGTAGAGTGTGCATTGCGTGAACCGA
K562_peak73251	putative enhancer, K562	NA	NA	NA	NA	7	6430437	6430637	+	AGGACCGGATCAACTAAGGGAAATATGGCTATGGAGGCTCAGACTGTGCCAACCCACCAGTCACCACCAATCCTGCACAGCCCCGTGAGGGGGTTTCTGTAGATGTAGAGGGGCCACCCATAGGCCGCTGCTGCAAACTGCATGTAATGATGGCAGTTTTCTAATTCTGCATCCAGATCAGCTTCCTACAAGAGAAGGACAAAAACTACTGTTTACATTGCGTGAACCGA
K562_peak73254	putative enhancer, K562	NA	NA	NA	NA	7	6463695	6463895	+	AGGACCGGATCAACTCACCACTGCATTCTTGCAGCCTGAGTAACAGAGTGAGACCCTGTCTCTTTAAAAAGATAAAAAAAAAAAAAAACACAAAGGATGGCAGGGTGAGGTAGCTCACGCCTATACTTCCGGCACTGTGGGAGGCAGAGGTGGGCGGATCTCCTGAGGTCAGGAGTTCAAGACCAGCCTAGCCAACATGGTGAAACACCATCTCTCATTGCGTGAACCGA
K562_peak73257	putative enhancer, K562	NA	NA	NA	NA	7	6503671	6503871	+	AGGACCGGATCAACTTGTGCCAAGAGGATGGCTGCGGGCGGGGCGGGGCGGTGAGCTGGGCGGGGCCGGAGCGGGGCCGGATGGGACCCAAGACGGAGAGGGCAGGGCAGAGGCGGGGAGAGGGCGGACACGGGGCGGGGCCTAGGGGAGAGGACGGGGCCTTGAGGCTGGAAGGACAAGAAACGCGGACGGGGACAAGAGGCTGAGCTGAGGCGCATTGCGTGAACCGA
K562_peak7326	putative enhancer, K562	NA	NA	NA	NA	1	186927945	186928145	+	AGGACCGGATCAACTTTTATTCTTCTTTCAGTTGGTAAAGGTCGAAAGGCAGGCAGTGGAGGGCTCCCTTTAGTGGAGTATAGGAACATGAACTGAGCAGGCCTGGGCTTGCAAAGGTCAGGTTTCAGGAATCAAGAGGTGGAGCTGAATTTTTCTTATCTGAGGAAGTGGTGGGATATAAACAGCCAAGGAATAAAACAGAGCTGGAAACTGGCCATTGCGTGAACCGA
K562_peak73260	putative enhancer, K562	NA	NA	NA	NA	7	6516434	6516634	+	AGGACCGGATCAACTTGAAGGGACACGGTGAGAAGTGACCAAAAGACAAGAGTGTGAGCCCTCCGTTATGCCTGGACAGGGCCACTAGAGGGCTCCCTGGTCTACTGGTAACGCCAGTGCCTGGGAAGGCACCCGTTGCTTAGCAGACCGGGAAAGGGAGTCTCCCTTTCCTGGTGGAGTTAAAGAAGACTCTGCTCCACCACTGCTTGCCCGCCCATTGCGTGAACCGA
K562_peak73267	putative enhancer, K562	NA	NA	NA	NA	7	6956139	6956339	+	AGGACCGGATCAACTACTCTTGGCCACTGCTTAGCCAGAGCTGGTCTTATCTCTTGGCCCAACTCAGTTAAGAAAAATCTCCATTCCTCCTCTGGGGGGACCATAAGGGTTATAATGACTCCCGTTCTGGGTAACTTTAGCAGCAAAAAGCCATGCTCTGTAAAAGAGATAGTGGCTCTCAGTTTGCTAAGCAAGTGCCTTCCCAATAAGGGCAACATTGCGTGAACCGA
K562_peak73272	putative enhancer, K562	NA	NA	NA	NA	7	7100517	7100717	+	AGGACCGGATCAACTAGGGCTTGTGTGGATTAAGATGAGGGTTAGAGATAAACAGCAGACTCCTCAGTATCTTGAACAGCAGGCCTCAGCTTGCCTTGTATGTGGAGACAGCAATGAATGGGTCTCCTTGGCAACGGAGGCATGCATGCTCAGCAGGACTACCGGGCAGGCATCTGCAAGCCTGCGATGAGTGTTGGTGTCCCTGCCCTCTTCTTCATTGCGTGAACCGA
K562_peak73280	putative enhancer, K562	NA	NA	NA	NA	7	7190222	7190422	+	AGGACCGGATCAACTAGCTTAAAGCACGGCAAGACTGTGTGTCAAGGGTTAATAAACATCAGGCCTGGGCTGAGAAGCTGACTCAGGATTCTGATTCCCTGGAGACTACAAAATCGCGATACATGTGGAATGTTGTGTCTGGAAACCCCTTATCTGAAGCTCTGAGTTGCAAAGTGAGGTTGCTTCTGTTTCATAATGATCTACCATCAGTGCGACATTGCGTGAACCGA
K562_peak73283	putative enhancer, K562	NA	NA	NA	NA	7	7541490	7541690	+	AGGACCGGATCAACTTTCTAATTGACCAAATTCAGAAATGCCAAATACTAACACAATTTAGTCAGGACTCTGCATGGGTCTTCAGGAAGTGTTGTTTGAAAAAAGATATTTGGGCACCACCTTGTGGGACTTTGTAGAAAGACATAGTGTGAGAGTTTGTCAACTATTGTTAACAGATGAAAAATTTTAATCGTCTGTGATGCTGAACGGGTGGACATTGCGTGAACCGA
K562_peak73285	putative enhancer, K562	NA	NA	NA	NA	7	7653673	7653873	+	AGGACCGGATCAACTCCCAGACCTAGGGGAATGTCTTTACCTAGAGAGTGCTGCTGAGTGGTTAATGTTGAAAAAGAAGTCCCTTTCTTGTAATGTCTTGGTTCTCCACCAGGGGCGGTTTTGTCCCCTAGGAGACATTTTGCAATGTCTGCAGGCATTTTTGGTTGTCACAGCTGGGGGATAGGAAGGCACTTAGTGGGTTAAAGCCAGAGATGCATTGCGTGAACCGA
K562_peak73291	putative enhancer, K562	NA	NA	NA	NA	7	7808227	7808427	+	AGGACCGGATCAACTGGTAAATTTTGATAGTGAGTTGTAATGATGTTGCATCTACTTCTACTGTGTTCTACTAGTCTTGGAGCCTGTAACTTACAGCTCAGGGAGATAAACCTGTAGGGGCCCAGTTTTGAGTTTTTGCCATTATGACTCATCTCTTAAGAGAATAAACATTACATGTAAGCAAGTCGTCATTCTTTTTCAATTTGTAGTCTTGGCATTGCGTGAACCGA
K562_peak73292	putative enhancer, K562	NA	NA	NA	NA	7	7868308	7868508	+	AGGACCGGATCAACTTCCACCGCGCCCCCACTCTAGTTGGCTAGTAGAGAAGATTTTTCCAGCTTCAGACAAACCACTTTTCCAAGAATACATGGAACAGATTACAGAAGCAAGTAACAGCCTGCTTACTTCCCCTTCTGCACTTGTATGTACGTTCAGCTGGAGTTCTGAAAAGAGGAAGTCGGGAGAACATTTTTTTCTTTTTAAAAGAAAGACATTGCGTGAACCGA
K562_peak73293	putative enhancer, K562	NA	NA	NA	NA	7	7932631	7932831	+	AGGACCGGATCAACTAGTCTCTCAGGTCCTAGTCTAATGTTTTCTCATTATAACACCCTCCTTCTACATGAAATCTTCTGATAAGTTGGTGTCCTTAGTGACCTGGCTACTGTAGCTGAGTCATAAATTACCCCATAACTCAATGATGTAACACAACCATTTAGTATGCTCACTGAGTCTGTGCATTACAGATTTCGCACAGGGCACTGTAGCGCCATTGCGTGAACCGA
K562_peak73295	putative enhancer, K562	NA	NA	NA	NA	7	7989210	7989410	+	AGGACCGGATCAACTTGTACTTTAGAGTTTGAAGAAGGTAGTCCACTAGCTGATGCTATTGGAGCCACCTTGAAAATTAACCTTGGGAGTTCCTCTCTTTCCTTATCTAATCTGTCACATTGGCAAGTATGGTTAATTTGTGTTGGCAGTGCATCTGTCAATGCAAGAGACACTCCATCAACCTGTTCTATTTTTGTGTTTGTAAAATGTCAGAGCATTGCGTGAACCGA
K562_peak73297	putative enhancer, K562	NA	NA	NA	NA	7	8131779	8131979	+	AGGACCGGATCAACTGTCAGTTGGCTCTTGAGAATCATGCTATCATTTTCTTTGAAAAAAATTCAACTCAACTGAGAGATAATGGAGACACATGCAGAGATGTGATAAGCTCTTTGGGAGAAACTCTAGTAAGAAACTCCCAACTGGAGTCAGGGCTTCCACCCATGCAGATGTGGACTGCTTCTGGGTTATGGTGCCCCAATCCTGCTTTTGTGCATTGCGTGAACCGA
K562_peak73298	putative enhancer, K562	NA	NA	NA	NA	7	8132056	8132256	+	AGGACCGGATCAACTGCAGGCTCCCAAGTCTCTGTGTTTACTTGCTTACCAGATAACCTAACTACAGACACTGCTGCAAAAATAAGAGCCAACAGACATGACGTACTCACATCCTCACCTGTCTCCAACTCCGTGACCTTGCAGGCATTGCCTCTCCTTTCTAAGATAAGCCCTCTCTATGCCCTCCCCTCCTTCCTGAAGCCTGCTCTGTTCCCCATTGCGTGAACCGA
K562_peak7330	putative enhancer, K562	NA	NA	NA	NA	1	187074767	187074967	+	AGGACCGGATCAACTAGGATGTCATTGGCTTGTTTGAATAATTCTGTGGGCTGGTGGTAAACTGAAACCCATTGCTCAGAAACTGTGACTGGGTTCTCTGATAAGGACGGTTGCTTGGCTATGGCACCTTATCCACAGGAGCAGAGTGAGAAGGAAAGCTTGCAACTAGGTCATTCGAGGTTCTCCAAGTTTACCAGATGTCAAAGCAGCACGTACATTGCGTGAACCGA
K562_peak73308	putative enhancer, K562	NA	NA	NA	NA	7	8304706	8304906	+	AGGACCGGATCAACTGCAGTATTTTCCCCAATTTTCAATTATTTAAATGTAGCATATTTTAAAAAATGTCTCTTTGCCTGTGTTCCCCAGACAGCTAGCCCAAAGTCTGCCCATAGCAGATCCTGCTAGGCAATATAAGGGCAGTGAAGTAAGCAGTCATGAAGCGAGGTTGCCTCTTTCAAATGATTGGAGATAATATGGGGTAAAACAATCTTCATTGCGTGAACCGA
K562_peak73316	putative enhancer, K562	NA	NA	NA	NA	7	8391192	8391392	+	AGGACCGGATCAACTGTTTGAGGGTTGGGGAGGGGCGGTCAGCTCAACTCCTTTATCAGCCCCTCACCTGCTGGGACCAGCCAGGCTGGGGACCTGCAGTGGGGGAACTGCCCTGAAAGGATTGAGTCATATTCCTCCACTATTCCAGGAAGGCAATGCGTCTTTCATTTGATCACTACGGTTTTGAAAAGCAAAGTGTAGTAGACAGAATAATGCATTGCGTGAACCGA
K562_peak73321	putative enhancer, K562	NA	NA	NA	NA	7	8442888	8443088	+	AGGACCGGATCAACTAGTTCTCGGGAGAATAGGCCGCGGGCTATAAGATTTGATCGCGGGCAGGCGGGCGTGGGGCACGCCAGGGCCGGGAGAGCGACTCTTCAGCACCACGGCCAGCGCCACAGGCTCCGCCCCGCCTGGTGCCAGCAGTAGGGCCTGCCTCCCCCGCTGCCGCTCCGGCTGGGTCCTTAAAGTCGAGTTAGCACTCTCGGTTTCATTGCGTGAACCGA
K562_peak73322	putative enhancer, K562	NA	NA	NA	NA	7	8517091	8517291	+	AGGACCGGATCAACTCACCAAGAACACAACAGTAAAGAAGATAGATGTAGCATTTGCCTTTGCTGAGCTAGCAAACTAGTGTGCATAGTAGTGACTCAGCAGTGAGCAACAGTGGCGGGTGACTAGGCTGTTACAGGGGAAGGACAGGGTGTTGCGGGGCCACAGAGAGGTACCTCACCCAGATTTGGAGGCTCAGAGGTAGAGTTGTCTAGAAACATTGCGTGAACCGA
K562_peak73333	putative enhancer, K562	NA	NA	NA	NA	7	10081649	10081849	+	AGGACCGGATCAACTTTGTATATTCCTCATCCTCCTCTAGTATTTAGCAAGCTACTTCAGATATATCCTGCTGTGATGACGTAAGTGTAGGCAGAACACCAAGCTTCACTGCATAAGCCCATTTCAATCATCTGCTATCATCCAGTTGGTCAATACAAATCATATGACTGACTGACATACAAAAGGTTGCTGCAGGTCACACCATCTAAGGTGGGCATTGCGTGAACCGA
K562_peak73334	putative enhancer, K562	NA	NA	NA	NA	7	10085378	10085578	+	AGGACCGGATCAACTTGTTTGCTGGAGTTGTGCACATGCTCATTTGAGGCATTTTTCTCTTAAGCAGTCGAGCGTTCCAGAGGAAAGTCGGAAACCAGTTTAACTGCCATTTTGCCTCTCTTAGTGCGCATGCTTAAACTCACCCGCCCAACTCCTGAGATCTTATTGGGAAACTGCTCGTTACCAGCTTCAGGTGTTTTCTATCTGCTGGGAGACATTGCGTGAACCGA
K562_peak73338	putative enhancer, K562	NA	NA	NA	NA	7	10577753	10577953	+	AGGACCGGATCAACTTCAAGCTAGAAGGATGCAGGGAAGGACACACAACTGGACCAGCTGCTGAGTTCAACTCTTCTCTGATACAGTCTCCACTTATCGTGGGAAGACAGACCGCTCTGTCTTTGAGTGGCCTAAGTCCTCACAGTTTCAAACTAAAATGGGGTTTCCCTAAATTCTATGAGCTCAAATCCAAAACTGCAGATTATAAGCCAGTTCATTGCGTGAACCGA
K562_peak73343	putative enhancer, K562	NA	NA	NA	NA	7	10708555	10708755	+	AGGACCGGATCAACTTAAGAGAAAAACAAATCGAGGTTGGACAAAAGCTACAAATGAAAGGAGTGGCTTGAATAACATAAGATGTATTTACTAAAGCACGAAAGCTCCCCCTTGTGATACGAAGTGACCAGCCAGGAGGGAGCAGGGACTTGTCTGGCTGTCAGGTGAGCATTTGAAGTATTACTCGCTGTATCTTATTATTGGTATTTAATTGACATTGCGTGAACCGA
K562_peak73344	putative enhancer, K562	NA	NA	NA	NA	7	10731334	10731534	+	AGGACCGGATCAACTTGATATGGTTTGGATGGTTGTCCTCTCCAAATTTCATGTTGAAAAGTAATCTTCAATGTTGGAGGTGGGGCCTGGTGGGAGATGATTAGCTCATGGGGGTGGATCCCTCACGAATGATTTAGCACAATCCTCTTGGTGATAAGTGAGTTCTCACTCACTTAATGTGAGATCTCATTTAAAAGTCTACCCCTACACCACCACATTGCGTGAACCGA
K562_peak73355	putative enhancer, K562	NA	NA	NA	NA	7	10811485	10811685	+	AGGACCGGATCAACTCCCTACCCCCAGAGGTGGAGCCTACAGAGGCAGGCAGGCCTCCTTGAGCTGTGTTGGGCTCCACCCAGTTCAAGCTTCCCAGCCACTTTGTTTACCTACTCAAGCCTGAGCAATGGTGGGTGCCCCTCCCCCAGCCTCGCTGCCGCCTTGCAGTTTGATCTCAGACTGCTGTGCTAGCAATGAGCAAGACTCCATGGGCACATTGCGTGAACCGA
K562_peak73357	putative enhancer, K562	NA	NA	NA	NA	7	10811898	10812098	+	AGGACCGGATCAACTACCCACTGTCCTGCACCCACTGTCCGCCACTCCCCAGTGAGATGAACCTGGTACCTCAGTTGGAAATGCAGAAATCACCCGTCTTCTGCGTCACTCACGCTGGGAGCTGTAGACTGGAGCTGTTCCTATTCTGCCATCTTGGCTCCACCCTCAACTCTCTAGTAATTTAAATATGATTTTTATTACTTATCTATTTCCCACATTGCGTGAACCGA
K562_peak73358	putative enhancer, K562	NA	NA	NA	NA	7	10842166	10842366	+	AGGACCGGATCAACTTTCCTCATCAGAGCTGAAAGTGTTAGACACTCCGATAGCTAGTCATTCTTGTAGATGGAGAATAATTTTAGGCTCTGGCCATCAGTACAACCATATCTGACTCATGCACGCTAACTGAAGACAGTATCAGCAGTGGAGGCTTCAAGGTCAAGGCACAGAAATGATATGAAGTAGCAGTTGTAGGAAGGTGAGGTATTGGCCATTGCGTGAACCGA
K562_peak73359	putative enhancer, K562	NA	NA	NA	NA	7	10860608	10860808	+	AGGACCGGATCAACTAAAAGTGACAGTCAAGAGGGAAAAAAAGATGAGATTCTGGAGCAAGGTGGAAGGTATTTAACAGGGAAGCACCTAACCCCTCCCCCGTCACTATCACTCAGAGGCCAAATAGTGAGTCAGGGAATCTGAGTCATCTCCTAATACCCCAAATGTGAGGAAAAAGGAACTGTGTGATGTTCCAGTGGGGAAAAGTGGAAAGACATTGCGTGAACCGA
K562_peak73365	putative enhancer, K562	NA	NA	NA	NA	7	11341413	11341613	+	AGGACCGGATCAACTTTGTGTTTAGCAGCCATTGGTATGAAAGGAAAAAAAAATCTGGAGTGGAGAACGGAAGCAAAACACACCAACGTACTTTTCAAAACTGAGGACGTGCTGCTCTCTTGTGGAAATCTGTATTGCCAACTTGTAAAGCCTGGGCTGAGTTGCTTATGATTTTCCTAGACAAGACCTGGTTTAAAGTGGTCCACTTTGTCAGACATTGCGTGAACCGA
K562_peak73371	putative enhancer, K562	NA	NA	NA	NA	7	12322377	12322577	+	AGGACCGGATCAACTATTAATTATGAAGAATTTTATTTTTGAAAAATGTCATGTTTGCCTTAAATATTTAATATTTTCTCTTATCAAAATGTGTTACCTGGGAACTGAGGATCTAGCACCATCTGCAGGCAAAATAAGCTAATTTCATCTGGCAGTAGAAACAATTTTACAGAAGTTTAAAACAGGTTAAAATTCTTTCAACAATGATGTATAAGCATTGCGTGAACCGA
K562_peak73377	putative enhancer, K562	NA	NA	NA	NA	7	12475765	12475965	+	AGGACCGGATCAACTGGAATGTTACAAAAGCAAATACTCACAGGCATTCCTAAGGCCGCTTACAAGGACTTGGAAGTAAGGGGTCAGTAGGAGGTCGTGAGAGGCCTCAAAGCTTGTGCTTCATTGGTTCCTGGTAAATCCGTCCCTGCCTAGACAGCTATGTTTTGTTTTACTAGACACTTATCCTCTGAAATTCCTCTCTCACCCACAACTGACATTGCGTGAACCGA
K562_peak73379	putative enhancer, K562	NA	NA	NA	NA	7	12496905	12497105	+	AGGACCGGATCAACTCCTTAAAATTGAACATCAGGGAAAATAATACAGAAAAAATTTTGGCTTCTTAGTTTATAAACTAGGACAAAATTATAAGTAATTTACTGCCACCTGGTGGCAAACTTTCACTTTAAATAAAATGAACAGTTAAAAGAAAGACTCCAGCCATTGTGGATCTTTGTCTAGGAAATTTTATATTCCGTTAGAAAAATATTAGACATTGCGTGAACCGA
K562_peak73384	putative enhancer, K562	NA	NA	NA	NA	7	12646240	12646440	+	AGGACCGGATCAACTTTTAAACCACAAACATTTATTTTTCATGGTTCTGAAGGCTGAGAAGTCCAAGATTAAGGCAACAGCAGATCTGATGTCTGGTGAGGGACCACTGTCTAGCCTTCTTGTGTCCTCACATGGCCAAGAGAGCAAGCTCTAGTCGTGTTCTTTCCTTATAAAGACAGACACTAAGCAGGGGCACTGTACCCTCATGGCCTCATCATTGCGTGAACCGA
K562_peak73392	putative enhancer, K562	NA	NA	NA	NA	7	12731383	12731583	+	AGGACCGGATCAACTGAGATGTCCTGCAAACTTTACACAAACACCCATTCTAGGTTATTTCTATCAAGTGAACTTGAGTCAGGCAGGGGAGGGCAGTGCTGAGACACCAGGAGGAAAACAGCATGCATGGGGCAAGGCAGACTCTATTAGAAGTAAACAGGATATGGGTGACCTGGGAAACATCCCCAAAACAGCATGTTTAGGCACATCTCTCACATTGCGTGAACCGA
K562_peak73394	putative enhancer, K562	NA	NA	NA	NA	7	12747892	12748092	+	AGGACCGGATCAACTTTTCTTGTTAATATACTAAACAAGGGGTGGATTATTCATGAGTTTTCCCGGAAAGACGTGGGCAATTCCCAGAACTAAGAGTTCCTCCCCTTTTCAGACCATATTGGGTAACTTCCTGACGTGGCCGTGGGATTTGTAAACTGTCATGGCGCTGGTGGGAGTGTCTTTTGGCATGAAAATGCATTATATTTAGTGTATAACATTGCGTGAACCGA
K562_peak73396	putative enhancer, K562	NA	NA	NA	NA	7	12898706	12898906	+	AGGACCGGATCAACTACTGTAGTCAGTTAGACATTATCACACAAATCGGACTACTTGAGTCATTGCTTTGCTAACCAGTATCCCAAGCTAGAATATCAACTGTCTGGATATGGACTCTTTATCTTCCCTCTGTACAGCCAGGCCCAATCAACACCCGGCACAGTATGTGCTTAGTGTATGTTTGAGAATTTAACTAATCTTTATTGCCTGAATTCCATTGCGTGAACCGA
K562_peak73405	putative enhancer, K562	NA	NA	NA	NA	7	13092317	13092517	+	AGGACCGGATCAACTCATGCAGAAGAAAATACTAGGGAGGAATTTGGATATATGCATATGCAGCTCAGGAGACGTCAAGATTGGTTGCATAATATGATGGGAGTCATCAGTGTGTGGATTGCAGCTGAAGCTCTGATAGGCATGGATTGTTTACGGAGAGAATGTGGAGTAGTAAGATAAGCAGAACTGTGAACAATCTTGGGAAATAATACTACCATTGCGTGAACCGA
K562_peak73408	putative enhancer, K562	NA	NA	NA	NA	7	13822701	13822901	+	AGGACCGGATCAACTACTCTTGGACCTATACCAGTGATGTGACAGGGGATTGCAGGCTTTTGGCCACAGACTGAAGGCTGCACTGTCAGCTTCCCTACTTTTGAGGTTTTGGGACTCGGACTGGCTTCCTGGTTTATCAGCTTACAGATGGCCTATTGTGGGACTTCACCTTGTGATTGTGTGAGTCATGTCTCCTAATAAACTCCCCTTCATATCATTGCGTGAACCGA
K562_peak7341	putative enhancer, K562	NA	NA	NA	NA	1	187642030	187642230	+	AGGACCGGATCAACTATGGTTTGTGCTGTAAGCCTCCATCTTGTTTTACACATCCTGGGGACATGGCCCACAACTGCTTGACAGGACTTTGTTTAGCAGTCCTGCCTTAGGGGATCAGCCCTCTCTGGCCAATATCTGCATGTTTTCCTACTCCTGTCTCTTAAAGGGCCCCACCCAGCGACTGGATTTTCTTCTGCCTCTCTGTGTGGGTACTGCATTGCGTGAACCGA
K562_peak73416	putative enhancer, K562	NA	NA	NA	NA	7	14002371	14002571	+	AGGACCGGATCAACTGATCTTTAGAACAACCCTGCTTCGGCAGACTAGTGTGTGATTTTACAGCGAAGGAAACAGATGCTCAAGAAAGTGAAAGGATTCACCCAAAGTCATAGAGCCAGCAAATGAACCAACAGAGCCCCTCCGACTGTGAATAGCTGGTTGCTAGTTAATTGTTCAGGTCTGATTGCAAGCCCTTTCTAATGTGCAATCTAAACCATTGCGTGAACCGA
K562_peak73419	putative enhancer, K562	NA	NA	NA	NA	7	14048069	14048269	+	AGGACCGGATCAACTCACCCAAATCTAGAATTGTAATACCCACGTGTCAGAGGAGGGATCTGGTGGGAGGTGATTGGATCATGGGGACTAACTTCCCCTTTGCTATTTTTGTGATAGTGAGTTCTCACGAGATATGGTTGTTTAAAAGGATGTGGGACTTCCCCTTTTGCTCTCTCTCTCTCTCCTGCCGCCATGTAAGACAAGCCTTGCTTCCCCATTGCGTGAACCGA
K562_peak73426	putative enhancer, K562	NA	NA	NA	NA	7	16035889	16036089	+	AGGACCGGATCAACTTTCTCCCCAGTAGAATTGAGACAGCCAGGTGGGAGGGGGTTCCTGGAGAAACTCCAACCAGCCTGCCCACTGGGGTGGAGCCTCAGGAAGTTCACCCTGTTTGCAGAGGGGAGGAGCCTGGCCCCTCCTCTTCCTGTGTGGAACCTGAGATTCCAATGGCCAGGCTATAAGCTCTCTAGCAGGGACCCCGGCCTAGCTAGCATTGCGTGAACCGA
K562_peak73432	putative enhancer, K562	NA	NA	NA	NA	7	16260501	16260701	+	AGGACCGGATCAACTTTGTTCTTGCTACTGCTGTGGTTATAAATGGTCTTTTCTCTGACTCTGTAGTCTCAGATCTTCCACCAATATCTATGATACTGTGTCAGGCTGACTTATTTGCATGCAAGTAAGGTATAGTCTCACATCCTGCCAAGTTTCTGACTTCACAGATATGAAATAAGGCAACCATATCACCAGATCTTAACTTCAACAAAGATCATTGCGTGAACCGA
K562_peak73434	putative enhancer, K562	NA	NA	NA	NA	7	16265345	16265545	+	AGGACCGGATCAACTGGATCCCTATCTCTTATCACACAAGGAAAAGGACTGGTGCTTCCCTCACTATGCAACTTAAAAGTCACAGCACAAAGACTGGAGTCTAACATTCAGCCCGGAAGATCCATTTGCAGTGCTACATAGTGCAGTGGACACTGCCTCTGTCTGAGTCCAAGGACATTTCCCAACAACTACTGTTCTAGGAAGTCTGAAGTCTACATTGCGTGAACCGA
K562_peak73437	putative enhancer, K562	NA	NA	NA	NA	7	16347932	16348132	+	AGGACCGGATCAACTTTTTCTACAGGCACAAAAGCACTTCCAGGGGCCTCATCCTCTGAGAGCAGTGCAGAGAAGGGACTATAAATAGCTCCCCATTTCTCTCTGGAAGGAGATTTACGACACATTCTTCCAGTGGCTACTTGGCACAACCCAGCTTCTAAGTAGCTTGTATCAAGGAGATAAAGGGTCAGCTAGATAATACCTTGCTGGCAACCCATTGCGTGAACCGA
K562_peak73439	putative enhancer, K562	NA	NA	NA	NA	7	16431953	16432153	+	AGGACCGGATCAACTATTGCCTCTCTGTTTGACAGCTTAAGTTTTACATTAATCTTCTCCTAACATAGGTCCTCCTGATTCTCAGGCCTTCAGACACAGACTGGAATCTAAAGCATTGGCTCTCGGGCTATCCACCCTTCAGACTACAGGACCAGCTTTCCTGGGTCTCCAGTTTGCAATCAACCTACCCTGGGACTTTTCAGCCTCCATAATTGCATTGCGTGAACCGA
K562_peak73449	putative enhancer, K562	NA	NA	NA	NA	7	16695714	16695914	+	AGGACCGGATCAACTTTTTTTCCACGTGCTCTAAAATGCCTGACCCACACCTCCTTCCATGCTCCAAGCCCTGCTTGGCAGCTCACATGGTTGAAGCCTGGAGAATGTAGGACTGATACTATCCAGCAGGTGGAGGTGTTGGAATGACAAATATTCTTAAGTCTCATGGTATTAAGGATAGCAGTATATTTAATCATATTTCTCCAAGCAAGAATCATTGCGTGAACCGA
K562_peak73458	putative enhancer, K562	NA	NA	NA	NA	7	16774522	16774722	+	AGGACCGGATCAACTAATAAGCTCACTTGTGAAGGGGCAGAGGACTTTTTCTCAGTCCAAGACTGTTTGAAGTTGTGAGAAGACTGTCAGTGAGTATGATAAAATGAAACAGAGGCAAATGGGCCTACTGATAAGGAGCAGTTGGGAAAATGAGAAGGACTAGACGAATTTCTGAGTGGCAAAATTTGTGAAAATTTTTGCCTCTCCTTGTCCCTCATTGCGTGAACCGA
K562_peak73461	putative enhancer, K562	NA	NA	NA	NA	7	16916195	16916395	+	AGGACCGGATCAACTTTAAGGGTCAAGGAAGGAGTTGCAAGTGATCACCCAGCCTGGAGAAGCATCTGCCCGAGTCAAGGAAACTTTACAAGAGAAATCCCCAGTGTGCACCCCTATGAAGAGCCTACAATGGTATGTCTACAAGAGTGAGTCATCCTTACTTCTGCCAGACCCAGATAGTTGCAAGCTGTCTTTGCTACCATTTCAGGTAAGATCATTGCGTGAACCGA
K562_peak73463	putative enhancer, K562	NA	NA	NA	NA	7	16926373	16926573	+	AGGACCGGATCAACTGTACTCTGTATAAAACAGCTGGTCAAGTTTTTGGATTAGAACCTTTCAATCAAGTAACATCTTGGGAGACTGTAGGAGCTGTACAGGCCACTTGGTGGTGCTCATGACAGGGCAGCTCTCTTCCAAAGGATATGAATCTTCACAGTTGTAACATTTTAGTTCTGCTTTACTGAACAGAAAGCGGTTCCATTCCAAATTTGCATTGCGTGAACCGA
K562_peak73470	putative enhancer, K562	NA	NA	NA	NA	7	17234531	17234731	+	AGGACCGGATCAACTATAAAAGAGTAGAGAAGTTACTCTACTGCGGCTTTTGCTGGTACTTTTTATAGCCGTCGTGTGGTAGGAAGTAGGCCCCAAGTTCCCTTGGCAACAAGTAGAGTAGAAGCGATACACAGAAAACTGAGTCATCGGTGAATCATCTGAGGATTTCTGTTTCCAATCCTTGGAAATAATTTACCGATTGTTTTTTATTTGTGCATTGCGTGAACCGA
K562_peak73476	putative enhancer, K562	NA	NA	NA	NA	7	17769920	17770120	+	AGGACCGGATCAACTGGCTTTGATTTCAGACTCTTCCTAAAACACTGCTTCTGCATACCTCATGACCTTTAGTTTCAAGCAAGTGATGTTGACAGTTGCTCAGCTCAGGTTCTGGACTGTCCAGGAGGGGGCATCAGACAACAAGAAGAGAAGTCCCTAGAAAAGACAGCTTTAATCAAATAATACTGCCATTCATTGAAAACCTGCTGCGTGGCCATTGCGTGAACCGA
K562_peak73480	putative enhancer, K562	NA	NA	NA	NA	7	17989653	17989853	+	AGGACCGGATCAACTAGACTATAGGCGTGAGCCACCATGCCTGAGCACTGGTAACATTTTGAACTCTGAACTTGCCCTGCCTGCTTTTAAAGGCACATTGCCTCCTTATGGACAGAGCCCTCATGGAACTCTGATGAGTCACTACTTTCCATTCCCACAAACCACTTTCTTCCTCCAATTCTTAGATCGCTCCATCTAGCTTCCTCTCTGCCCTGCATTGCGTGAACCGA
K562_peak73485	putative enhancer, K562	NA	NA	NA	NA	7	18036901	18037101	+	AGGACCGGATCAACTATTATCTTGGTGATACAACCCCAGATGGCAGAACTATGCAAGGGTGGCCTAAGGTCACAATTTCTTAGGTATCTTCTCTCTCACACCCCCTCACATCATTTTCATCTGCTGGCTGCTGCGCTCACAAGTCATTCCTCTCTGCTATGGACTGTGGCGACAGGCTTCTTTCTGGTTCACCATTACTCTGAAGATAGAGCGCTCATTGCGTGAACCGA
K562_peak73487	putative enhancer, K562	NA	NA	NA	NA	7	18177213	18177413	+	AGGACCGGATCAACTAATGAAGGGAAATTGGGTACACCCTGTTAGTACCTGCATTTAAATTCTGTGAAGTTGCTTGAAGACGGATGGATCTGTGTCTGAGCTTCCTGATTAGCAAGTCTGTTGTCTATGGTGCGATTAATCTCTTCTCAGCCTAACTCTGATATAGTCACTGCCCTGTATAAGAAATGTCAGTGGCTCTCTATCACATCTATTTACATTGCGTGAACCGA
K562_peak73490	putative enhancer, K562	NA	NA	NA	NA	7	18178313	18178513	+	AGGACCGGATCAACTACCTCAGGCAATCTGCATGCCTTGGGCTCCCAAAGTGCTGGGATGACAGGCGTGAGCCACTGCACCCGGCCCCCCTCTTTCTAAGGTGGCTTATCTATTCATTGAACAACAAACATTGCAATAGGGTAGTCATTGTTTGCAAGACTTGTGGTTTCATACTGAGTTCTCTAAATGTGGGGAAGTTGCTAAGTTTGGCTCTTCATTGCGTGAACCGA
K562_peak73491	putative enhancer, K562	NA	NA	NA	NA	7	18262191	18262391	+	AGGACCGGATCAACTAGTAAGGAAGTACAGAAGTTAAACAACAAGAGAGATAATCTTGAAAGTGGCAAAAGTGACTTATCTCACTTAAAAGAGTCTCAATAAGGCTGACAGCTGATTTCTCTTCAGAGACCATGGAGGTTAGAAGACAGTGGCATGACATATTCAAAGTGATGAAGGAAAGGCTATCAAGCAAAAGTTCTATCTGTAGAAAAACTCATTGCGTGAACCGA
K562_peak73492	putative enhancer, K562	NA	NA	NA	NA	7	18345751	18345951	+	AGGACCGGATCAACTTGACTGATTCTCTTTTCTTTACAAGTTGGTGCTGCCTATACCTTCATTCAGCATTTTTTTTCCCCTTTTACCTGTATTTTTGGGATTTTACTCCCCCTGCTGGCCTCTGGCATGCATTAGAGTTGACTCTTTTCCAACGACTCCTGTTTCTGTCTGTTTCTCTTCAAGGAGCCGCATGTATAGTACATTTATGTTCCAAACATTGCGTGAACCGA
K562_peak73493	putative enhancer, K562	NA	NA	NA	NA	7	18666214	18666414	+	AGGACCGGATCAACTGCTTTCGAAATCTATTGAACAACTGAAGCAACCAGGCAGTCACCTTGAGGAAGCAGAGGAAGAGCTTCAGGGGGACCAGGCGATGCAGGAAGACAGAGCGCCCTCTAGTGGCAACAGCACTAGGAGCGACAGCAGTGCTTGTGTGGATGACACACTGGGACAAGTTGGGGCTGTGAAGGTCAAGGAGGAACCAGTGGACACATTGCGTGAACCGA
K562_peak73497	putative enhancer, K562	NA	NA	NA	NA	7	20114541	20114741	+	AGGACCGGATCAACTAGCCTGATTTCTAAAAGGATCTAATTTAATGGTTAGCTCTCTAAGAGAAGCTGCCTTTCCTCTAGGGGGAAGGCATTGACAATTCTAGACAGTGACGTAACCCTCTGCTCAAGGCTGACTTCCTCTTTGTTGGTGACAGCTGAATTCTCCTCCTGGTTCAATCTAAGAAGCACAAAACCAAGTGCACTGCCTCATTGGGCCATTGCGTGAACCGA
K562_peak73499	putative enhancer, K562	NA	NA	NA	NA	7	20199432	20199632	+	AGGACCGGATCAACTCTTCAGTTCAACCCAGAAGAAAGCAGCGAAGCACTCAGCTTGCCTTGATTGGCAGAATGGATGCCTTGGCAACCACTTGGCCTGAAACCAACCTGCCCTCTCCAACACCACTATCCTCCACCCACACCCTTGTCACATAATCATCAGGAAGGCATGCTCTGAAATAAGGATGAAATGACAGAATAAGGAAGTCTTCAAATCATTGCGTGAACCGA
K562_peak7350	putative enhancer, K562	NA	NA	NA	NA	1	188158284	188158484	+	AGGACCGGATCAACTTCAGCTTAAGAAAGCCCTGAAAGGATAGAAAGTGAAAATAACTCATTATGTGCCTATTTGGATGAGTAGGTGGGAGAGGGGGTGTCTGTGCCTCCATGATAAGGCTGTTGGGTCTGTATCTGATGCCTGTTGCTCAGTCATGCTATCGCTTCTCTAAAACATGTATACACATTGCCTCAAGCTATATAAGGTATTTTGATCATTGCGTGAACCGA
K562_peak73503	putative enhancer, K562	NA	NA	NA	NA	7	20238729	20238929	+	AGGACCGGATCAACTTAAGCCCATTACCTTCTTGTCCTTCCCATGCTGACAGATCCCCTGAAGCGTTCATGTGACAGCTACGCCCACGCCCAGGCTACACGGCATAGAACTTGGATAAGCAGCTGGAAGTTGCTCTGCCATAACAGTCTTAGAGAGAACGTAACTTCCGTGTGTGTGTGTTGGATTAGTTCAACAGTCTAGCAGATAACCACAAACATTGCGTGAACCGA
K562_peak73509	putative enhancer, K562	NA	NA	NA	NA	7	20560690	20560890	+	AGGACCGGATCAACTACAGCTGAGTGGCAGCAGCCGCGCCGGGGAGGGAGGGGCTCCCGCCGCTCCAACTAGGAAGGGGTGGGGCTTCTGCCTGTTCCTGGCTCCCGCTGGCTCCACGGAGCGTGTAGCCCTGCGTAGCCCTGGCCCCACCTCCCCAGCTGCAGACAGTGTCTTTGCAGCAGCCATTTCAGATGGGCCGCGGGTGCCGACACTTACATTGCGTGAACCGA
K562_peak73512	putative enhancer, K562	NA	NA	NA	NA	7	20700501	20700701	+	AGGACCGGATCAACTTGTTAATTTCTGTGGTTCTAATTCATGTGCATAGCTTAAGTTTTTTGACTCTACACTTCTTAAAGCAGCCAATCTCTCTGCCTTTATCAGAAGAGTCCTGAACTCAGATAACATCGGTCTAGCTGCCAGGTCTGCCTGCCTCACGCAGATGATCAGTCCCCGCTGTGAAATAACTAAAAATAGGTGGATCAAGTAGTAATCATTGCGTGAACCGA
K562_peak7352	putative enhancer, K562	NA	NA	NA	NA	1	188402864	188403064	+	AGGACCGGATCAACTTGTTAAAATTCATCGAATTTAATACAATAAAAACCACTCCAAACACTGCTACACACACTCACCCACATAAACTCATTTGTGTGCCCGCACAAGTTAACCTCTTAATGGGTGGAAGAAATTTTCATCAGTATTTCAGAGCTGAGGATCCAAAGACCAATAGTCTCACACTTGAAATCTCCAGAGTATCATATTCAGAAACACATTGCGTGAACCGA
K562_peak73523	putative enhancer, K562	NA	NA	NA	NA	7	21261813	21262013	+	AGGACCGGATCAACTGAAGTAAACTCTGGAGGGGCTCACACCAGCAATACTTTGACCTGGAAGTGACATGTGCTATTATTACCTCCTACATCTCTCTTGTAAGAACAAGTAACATGGCCTTATCCTACCCCACCACAAGAGGGCCAGGCAGTGTGGTCCCACCAGAGCAGAAAGCAGGAAATACTCAATATACCACCCTCATGGCTGGTGGTACTCATTGCGTGAACCGA
K562_peak73524	putative enhancer, K562	NA	NA	NA	NA	7	21338975	21339175	+	AGGACCGGATCAACTAGAAGTTCCAAAAACTACAGAACTCTGCCTCTCCTTTGCACCCAGTGTCACGCTCTTTCTGCCTGATAAGACCTTATAACCTCTTTCAGGAACCACCCACTTCCCATGTTGAGTGCCGCTTGAATCACACGAAGTGGTGTTAACACTTATGATATGATCTTAACCGAGTAGCTTGGCCTCTCTTATCTCAGCTTCCTCTTCATTGCGTGAACCGA
K562_peak73529	putative enhancer, K562	NA	NA	NA	NA	7	21642550	21642750	+	AGGACCGGATCAACTCTAACATTCCTGAATGTGCTCCCTGTAGTGTGACCGAGATAACATGGCAACTGCAGCTTGTGGAGCAACAATGCAATTTCCCCATAAAAGGCGCCCTGTGTGGGTAGATAACTCATCTTGACATCTTGTGAATGACTTGAATTTTCCAGGCGTCCCTCCTTTACTCACCCAAACTCCATTTAAGAGTGTTGGTCCAAGTGCATTGCGTGAACCGA
K562_peak7354	putative enhancer, K562	NA	NA	NA	NA	1	189149576	189149776	+	AGGACCGGATCAACTAATGATATGGAAGCCGGAACGGAAGTGCAGAACAGGGGAGGTCTTGTTCCCCGGCTAGGGCTCCGCCTTCGGGGACCTAGGTGAGGACAGGCATTTCCTGCCCAAATGTTGCATTTCCCAAGACCACCCTGGCCCACCACGCCCCCATCCTGGGCCTATAAAAACCCAAGACCCTGGCGGGAAGACACAGAAGTGGTTGGCATTGCGTGAACCGA
K562_peak73540	putative enhancer, K562	NA	NA	NA	NA	7	22103787	22103987	+	AGGACCGGATCAACTTAATCAGAGCGGTTAGGCTTAGTCAGTATTCTCTGAATGAAAATTTTGCCGATGAACCTTTTTCTGCAGAGCGGAAGTGGCTGGGCACCCTTGCGAGATGAGAACCACCAGATGGCGCTGAATCCTCAATAAGAAAAGAGCCTGGTGTGTCTTTCAGGCCCTGAAGGCATGATAATCTTGGGGACCCACAAAAGTGTTTTCATTGCGTGAACCGA
K562_peak73548	putative enhancer, K562	NA	NA	NA	NA	7	22166506	22166706	+	AGGACCGGATCAACTCTGGTCATTAACCTTCTAATCACATCCATCATTCTCAGAGAGCATGCAGTGACAAAGCTGTGAAAAGATGACAGTTGATTCCAGGGGTTAGGTTCGACCTCCCATGTGGGGGAATGGCCTGTCTCCCCTGAGATACTTGCCAGGAACATTATATCACATATGTGCATTTTCCTTCACAAGTGGTCTGACACTTAACTGATCATTGCGTGAACCGA
K562_peak73551	putative enhancer, K562	NA	NA	NA	NA	7	22174685	22174885	+	AGGACCGGATCAACTAAGGAGCCTGGGGCTTATTCCACAGGAAAAGGGAAGTGAAGGGAGATTTTCAAGACCAGAAGTGACAAGAGAGATATGAGTTAAGCTTGCTTCATCAGGGAACTCAGACTGGATAAGGGAAGGATAAGGGGAGGGAGGTGAGTTTGCTTTTAAACTTGCTGAGCTTGGGTTCCCCAGGTTACTCTAAGGAAAGCTATTAGCATTGCGTGAACCGA
K562_peak73557	putative enhancer, K562	NA	NA	NA	NA	7	22317747	22317947	+	AGGACCGGATCAACTAGATGGGAAAATAATTTTTTTCCCTAGTTCGTGAACATCTTGAATCATGACAATGATCAGAGCATCTCAAACACTTTTGCTGTGTCATCCCAGGTGGTGAAGATAATGTGATCACTGCAGCATCCCTGCAAAACTCTATGTGGTCAGGAGCAAAGGGAACAACTGTAACTTGATAATTGTACATCAGAATTTGTCAATCACATTGCGTGAACCGA
K562_peak73559	putative enhancer, K562	NA	NA	NA	NA	7	22346448	22346648	+	AGGACCGGATCAACTAACCATTTGCAGTGTTTGTTCATTACAGTCAACATTTAGAGTGTCAGAGCAAGCAGAAGTGATAAGCTGTTCACTTCCCTCAACAGTAATGAGAGATAAAATAAATTTGCCGTCAGCACCAAAGTCCTAAGTGTTAGGCAATCACAAGTATTTGCATGTACACCTCATAACAGCTGCAGGTAAATGATTTGACAAGGTCACATTGCGTGAACCGA
K562_peak73566	putative enhancer, K562	NA	NA	NA	NA	7	22403814	22404014	+	AGGACCGGATCAACTATGTGCCAGTGAGCACCTCACAGAGGTATAGGACAGAGGTGGTACAACACAACTGCATGGGGCACCTCTGGGTCCTATCACTGTGTCTACTGCTGGTGACTAGGGACAAAGCAGTTCCACCTCAAGGCCAGCATATGTAGAGGCTACCTGACCCAGGTCACACTCTTCTTTCCCATCTATAGGGCTGGCTGTCTTAGCCTCATTGCGTGAACCGA
K562_peak73568	putative enhancer, K562	NA	NA	NA	NA	7	22434031	22434231	+	AGGACCGGATCAACTACAACAGCTGTTCTAACCACGTAAGAAGCACAAGGGTCACCGGTTACTCTCCATGAGAACAAAAGGCCAAGGATGCAGAGATAATTGCATCAAAGGGATTCAACTTCCTGGATGACCTCATTCCAAAGATCTGCAGAGCCCAGATAAGCATCCCAGGGTTCTGGCAGAGGGCCCCTCCAGGGACAGGAAGGGGACAGGAACATTGCGTGAACCGA
K562_peak73569	putative enhancer, K562	NA	NA	NA	NA	7	22443502	22443702	+	AGGACCGGATCAACTAAAGCTGTCTCTGGGTGTGGCTGAACGTTAAAGCAATCTATCCTATCTGATGAGAAAACACACAAAATGATCATTCCAGACCACAAAGATCTCCAATTACAAGAAACATAACTTCCGCCACTGCTATGCCCTTTGCACACTGTACATAGTCAGTTCCTCCCACCAGGAGTCATCGGAGAAAGGAAACTGCACGTGGATGGCATTGCGTGAACCGA
K562_peak7357	putative enhancer, K562	NA	NA	NA	NA	1	189269094	189269294	+	AGGACCGGATCAACTTAAAAAACACTTTTTTTTTTTCTTTCTGCTGTGACCCTCTCTGTATCCTCTGGGTCCCAGTGACCTTCATAGGTGCCACCAATGGATGGAAGCATTACCTTCATCCATGGATTCTGGGGGCTAGTTGCCATGTGTAATCATGCTTACCTGTCCTATTCCTTCGCTTTGGATTCTTTGCCATCCTAGCCTAGTTGCCTTTCCATTGCGTGAACCGA
K562_peak73570	putative enhancer, K562	NA	NA	NA	NA	7	22452295	22452495	+	AGGACCGGATCAACTGAACGCTCCTGAGACCCTCCACACTCCAATTTGCTCATATTTGTGTGAGAAACGGAAAGAAAGTGACCCCTCCCTTCCTTTCAGCTTTGCAGGCTCCCTGCAGCGCCCTCTATTGGCAGACAATCCCCCCCCTCCCCGCGCCATACACCAAACCCAAACCCGCCGGTCAAAGAAGAGCCGGTAATGCGGTAATGTGCAGACATTGCGTGAACCGA
K562_peak73574	putative enhancer, K562	NA	NA	NA	NA	7	22565318	22565518	+	AGGACCGGATCAACTGATGCTGATTATTTTGTTAAACAAATGCTGCCTGTTTAGAAACCACACACAGACAGCTCATGAAGTGGGAGAATGACTAATTGCTATGGCTAAAATCAACTCCCTTCAGTACTGGACTCACAGGGATCTTTCTCACAAGGCCCAATTATGCAAATTGCTGAGGCAGTCTTTTTTTTTTTTTTCCCCCCCCCTCTCCTCATCATTGCGTGAACCGA
K562_peak73595	putative enhancer, K562	NA	NA	NA	NA	7	22855916	22856116	+	AGGACCGGATCAACTAGAGACGGGGTGTCACCTTGTTGGCCAGGCTGGTCTTGAACTCCTGAGCTGGTGATTCGCCAGCCTCAGCCTCCCAAAGTGCTGGGATTACAGGCGTGAGTCAGCGCACCCGGCCTGCCAAATTGTTTTTTAACTATTCAGTTTAAACTGTGAGAGACACCATGTCAAGGAAGCAGTGTGAGCTAGCGTCTAAGGATTGTCATTGCGTGAACCGA
K562_peak736	putative enhancer, K562	NA	NA	NA	NA	1	12510395	12510595	+	AGGACCGGATCAACTCTCAGTGGATCAGTGGATGCGTGGAAGGTTTTGGTGTTTATAACTCATGACCCAAATCCTTCCAAGACACAAATGAAGCTAATCTTCTTCCCCTCCCTTTCCTCTCCCACTTCCCCTCTGTGTCTGTGTCTGTGTGTGTGTGTGTGTGTGTGTGTGTGTGCGCGCGCGCGCGTGCATGCAGAGAGGAAGGAAGGGAGCTTCATTGCGTGAACCGA
K562_peak7360	putative enhancer, K562	NA	NA	NA	NA	1	190602421	190602621	+	AGGACCGGATCAACTTTTCAGCAAAACTAAGCAATCGAAAGTGATTAGAATAGCCTGTTCACTGCAGCAGAATGATAGAGACTCCGTGTAATTTAGATGGCCTACTTCCTAGAAATAAATGAGAAAAGCTGCTTAAATATGTGTGGCACCTAAGATAGGGGAAATGATGTCTAGACGCTTTTTTATCTTCCTATTTCATGAGTAGAAAAGTTCTCCATTGCGTGAACCGA
K562_peak73601	putative enhancer, K562	NA	NA	NA	NA	7	22952693	22952893	+	AGGACCGGATCAACTTAACACAAGATACTGAGCATAAACTGTGTCCCAAGTCATAAAGAATAGCACTGTGGCAATGCTTAACCTGGGCCAGTATTTACAAGGCAGATTAGAGGAAAACAAAGCTATCACAGAAACACAGGATGGGACCCTGCAGTTAAAGGGCTGCACTCTGAGCAAGGGCAAAAACAAAGACTAAGATGTCAAAATCTGAGCTCCATTGCGTGAACCGA
K562_peak73607	putative enhancer, K562	NA	NA	NA	NA	7	23062566	23062766	+	AGGACCGGATCAACTAGTCAAAAACTCTAACCCAACTTTTCGCATTAGGCCTTGGGGCAGGGATGACAGAGGCATTTGTTATTAAGGAGGATCTTCAACACATAGGCGCAGTGACTCAGCACTGCAGCCCAGCCCACGCAGTTCCACTGTTAGGAGCCTTTGGCACAGACTTCTGTAGCAGACATTGTGAGTGCAAATGCCATTCCTTCCTCCTCCATTGCGTGAACCGA
K562_peak73612	putative enhancer, K562	NA	NA	NA	NA	7	23185064	23185264	+	AGGACCGGATCAACTTTTAGGTAATAATAGACGTGGATGGAATACAACTAGCCAGAGATATTCCAATGTCATCCAGCCATCCAGTTTCTCCAAATCCACACCATGGGGGGGCAGCAGAGATCAAGAAAAGCCATATTTCAGTTCTTTTGATTCTGGAGCTTCAACTAACAGGAAGGAAGGCTTTGGATTGTCTGAGAACCCATTTGCTTCACTTACATTGCGTGAACCGA
K562_peak73619	putative enhancer, K562	NA	NA	NA	NA	7	23261932	23262132	+	AGGACCGGATCAACTCTACCCCATGCCATCACCACCCTTTTCCCACTGGGCCAGTTGCACTCAGCACCCCAGGATCCTGGGGATAGCAATAGGCTGACATCCTCTCACTGGTCACAAGAGGGCGCCAGGGACCAAGCCCACGACGGTCCATCATGACGTCTGGGGCTTCTTGTTTTTACAAAATCCTGTTTGTTATAAATTATAAAGTTTTACAACATTGCGTGAACCGA
K562_peak73629	putative enhancer, K562	NA	NA	NA	NA	7	23430659	23430859	+	AGGACCGGATCAACTCAATTTTCAAGAAGTTTAATACTGTACTCCAAGCAAATACTTGGGAAAATGATCAGTCTTACATTCCTGGTCTATATGTCAACTGGCATAACTCTGCCTCATTGCTGACTTGGCAGTGTCTTATCCTCTAACTCAAGAATTATCTTTCTTACATCATTTCCTTAGGTAAAGTTGTAACACGCTCAAAGGCTTAGCTGTCTCATTGCGTGAACCGA
K562_peak73633	putative enhancer, K562	NA	NA	NA	NA	7	23544983	23545183	+	AGGACCGGATCAACTTTCTCACCTGGAAGCAATTTTTCCTACCTCCCCAGAGGACATTTGGCAACGTTTGGAGGTATTTTTAGCTGTCACAACTGGAGATGGTGCTACTGACATCTAGTGGGTAGAGGCCAGGGATGCTGTTAAACACCTTACAAGGACAATGTACAGGATGGCCCCTCACAGCAAAGGATTATCAGACCCAGATGGCAATGGCCCATTGCGTGAACCGA
K562_peak73634	putative enhancer, K562	NA	NA	NA	NA	7	23547061	23547261	+	AGGACCGGATCAACTTTGCATATCATTTGTAACCAGAAGAGGGCAAGCTTGGAGAGAAAAAGAAATTGGTGAGAAACGGAAACAAGTCCTAAATGCAGGACGCTGCCTGTTTTGAATGTCTACAGCCACCAGGTGGCAGTATGAGCATGCTGGAAATTTAAGGTCGGTGATCCAGGCTACAGAGGTCTCCAGATGCAGATGGGTGCCCCAAACTTCATTGCGTGAACCGA
K562_peak73638	putative enhancer, K562	NA	NA	NA	NA	7	23654607	23654807	+	AGGACCGGATCAACTTATACTGACCTGCCATTAATGCTGAGAGGGACCTGAAATATTCCCTTGAGGGAAGTTCCTGGCCAGAGCAGATGAAGTGAAAGAAGGATGCAAGGAGCATCCAGCAGGTGGGGCTAAAGGATAGGCAAGACATTTCTAATATGTTAGAATTGAGCCTTAGTAAAGCTTCCAGTGAAGGATAGGCAAGAGATCCCCTAATACATTGCGTGAACCGA
K562_peak73645	putative enhancer, K562	NA	NA	NA	NA	7	23907136	23907336	+	AGGACCGGATCAACTGCAGTTGCAAAACGAGTGACTAACTTAATTTGAGAACTAAAAGTGTTTTCCTTATCTTTCTGCCTGTGACTCAACATAACTGTTTTCTCTAGGAATGAGCAAATGTTAGGTCAGAGCCCTTTGGCACCTGAGATACTGAACTCCTAACTCACCAAGTAAGATGCTTAAAAGTGTTTATTCTGAAAACTGACATTTCAGCTCATTGCGTGAACCGA
K562_peak73650	putative enhancer, K562	NA	NA	NA	NA	7	24477853	24478053	+	AGGACCGGATCAACTCCATGATCCCTGCAGCGTGACTTTGGACCAACTATGTCCCCCTCAGTGCTTCAGTAACCTTAGAAGTTAAGCAAACACAGAAATGCTGACTCACTTCAGAGGGGGGCATTGTGAAGCCCAGAAAGAGGCCCTGCATTAGTAACACAAAAGGAAGCTAAACTGTGTTTTCATGATCCCAGACTAGAGTCTCCAGAACTTTTCATTGCGTGAACCGA
K562_peak73657	putative enhancer, K562	NA	NA	NA	NA	7	24742008	24742208	+	AGGACCGGATCAACTTGGCACCACTCCCCAGGGCATCCCTTCCCCCATCACCACTACAAGTAATAGGACTCCCGAGTCCAAGTGATCTCATCCCTGTGTCCAGGCACCTCCAGGAGAGCAGGCCTCGCTATGCACATGTGCCTGCTCAGGATAGTTTCTATTCCATGATTCACCCACCAAGTATCCTCCCTAGGGACGCGGGTTCATGCCTCGGCCATTGCGTGAACCGA
K562_peak73660	putative enhancer, K562	NA	NA	NA	NA	7	24763639	24763839	+	AGGACCGGATCAACTGATGGAGACTGATAGTGGGTAACTGAAACCACAAAAAGTGAAACTGCAGATAAAGGGAGCCTACTGTACCTTCCTTTGGCCAGAAATCAGTCACAGAGTCTCTCCTAATTGCAAGACAGGCTGGAAAATGTAGTCTTTGTGCTCCGGAAAAAAAGGAACTGGGTTTCGAGAGCAGTGGCCGACACAGCTTTGTACAAAATCATTGCGTGAACCGA
K562_peak7367	putative enhancer, K562	NA	NA	NA	NA	1	191582699	191582899	+	AGGACCGGATCAACTATAAATCACATTTATTGATTTGTGTATGTTGAACTAGCCTTGCAACCCAGGGATGAAGGCCATTTGATTGTGATAAGTTTGTTGATGTGCTGCTGGGTTTGGTTTGATAGTATTTTTCTGAGAATTTCTGCATTGATGTTCATCAAGTACACTGGCCTGAAGTTCTCTTTTTTGTTGTTGTATCTCTGCAAGGTTTTGGTCATTGCGTGAACCGA
K562_peak73674	putative enhancer, K562	NA	NA	NA	NA	7	24904960	24905160	+	AGGACCGGATCAACTGAATAAAGTTAAGAGGAACTAGAACAGTGTACTGCCAGGCTCATAATCAGGAGTGTTGCACAACCATGCTGGAATAATGCCTGGAGGACTGGTATCAGGAGCAACCCAAGGCTTGCAAACAGCAGTGGTGAAAACTAAAGGGCTTTGTGGACACATAGCCAGAGCCAGATGCACAAATAGAAGATAAGCTTCTGGGTGTGCATTGCGTGAACCGA
K562_peak73676	putative enhancer, K562	NA	NA	NA	NA	7	24911181	24911381	+	AGGACCGGATCAACTAAAGCAGGATGTGACTTAGCAGTTTAAAGGGTAAGAAAAGATAGCACCACCCAAGAACTTAAAATAACATCTGGTGGTTTGAATTTTATCAGTGGGTGTTATTACGCTCCCTTAACCGACAACTGCTTGCGGAAGCTTGGTAGAGTTTTAACAATTGGCAACCACAGGCAGCATTTCATTACTTATCTAAAAAGACTATCCATTGCGTGAACCGA
K562_peak73677	putative enhancer, K562	NA	NA	NA	NA	7	24923206	24923406	+	AGGACCGGATCAACTCTCTCTACAGAGTGGAGCTCCTCAGGACTGGGGAGTCAGAGCTAGAAGAGCGTCTCTGCTCCTCAGCAACCTGCTCCTAGAACCAGCCTCTTCCACTCTCAGGGTGAATCAGCATCCAGGTCTGTGCCTCATGTCTCCCTGTCCACTGGAGTAACCCCAACAAAGGGTAGCCACTGTGCTGACCTAGCTGAGCCAACCAGCATTGCGTGAACCGA
K562_peak73679	putative enhancer, K562	NA	NA	NA	NA	7	24924450	24924650	+	AGGACCGGATCAACTCTTTTGTACTTGTGACTTTCCTATTGCTATGATACCCAGTACGGATTCCTACACAGAACTGGTTCTAAGAATTGCCGTCATCTGGCTAAGCTTCTTCCCGGTATTGCTATGGTGACATTTACTTAGTAAACATTTCCTCAATGCCTGCCCACTTTGTACAAGGTTGAGTTTAATGGCTGCTGATACTCTGATGGGCTACTCATTGCGTGAACCGA
K562_peak73683	putative enhancer, K562	NA	NA	NA	NA	7	24971404	24971604	+	AGGACCGGATCAACTCCCGGGCACAGCTCCGTGGAATGGAAAGCTACACCACAACAAAGCTGTATGCACAGATGGTCTGGCCATGACACATCTCGCAGCAGACTCTCCATGACCCTCCCACACCCAGAGTCCAGAGAGAGGCATGTGACTGACCTGGCTCACAGGGCCACAGCTGAGGGGAATGGGGCCCCTCCTTCTGGTCCCAGCAGACTATACATTGCGTGAACCGA
K562_peak73684	putative enhancer, K562	NA	NA	NA	NA	7	25028651	25028851	+	AGGACCGGATCAACTATTTCAAAGGCATTAGTAATTAATTCCACTTCTCCCTTCCTTCCACTAGCCACTCATGTCAAATAAGGGGAGTCAATGTTTGCTTGAATTACGCAGATAATTGCTTATTCTTTCCACTTGCCTAGGCGTGTTCTGAAAGCCTAGATAACAATTACCACAGGAAGTGGTGACTTTCCATCTCACCTCTTTGCTTTGTTTATCATTGCGTGAACCGA
K562_peak73689	putative enhancer, K562	NA	NA	NA	NA	7	25068895	25069095	+	AGGACCGGATCAACTAAACAGGCAGCTGAATGCGGAGGCTGGAATGGGGGGGGAGGTCAGGGATGAGACATTAATTTGGGAGTCACAGTGTATAGATGGTAGAAAGTCACAGGGCTGGATGAGGTCACTTAGGGCGTGGCCTGTCTAGAGACATTGGCCCAGACCTGGAGCGCCCACTGCAAGAGATCATGAGGGTGAGAAGGATGCAGCCAAGACATTGCGTGAACCGA
K562_peak73692	putative enhancer, K562	NA	NA	NA	NA	7	25094306	25094506	+	AGGACCGGATCAACTATGATCAGAAGCGGGAAAGGTGGAACTTCACAGACACAGATGTAATCTGGCACTGCTGCCTCCTGAGGATTTAGTGGCAGGCAGGATCAAATGTTGATATTGCCGCCCAGTGGACACAAAATGTAATGCAGTACTTAGATCAGGCAGAGCTTTCTCCCCTCAGCCTGCAGCTGACTCAGTGGAAACACGAATACAAGCGTCATTGCGTGAACCGA
K562_peak73696	putative enhancer, K562	NA	NA	NA	NA	7	25188073	25188273	+	AGGACCGGATCAACTGCCTGACCACGACGTCACATACCGAGGGAGGTGACAGTACTGTTGCTAAGGTCAGGGTCTCAAAGATCTTGTGTTTTCGGCCAACCACAGCCATGGGAAAACACGGCAATAACGCGTGGGACTTCCTGTTCCCAGCACCCGCATCTCCCCCATCTCACCAGGAGAGGTGCTGGTGGAGAAATAATGAGCAGCAATCTTTGCATTGCGTGAACCGA
K562_peak737	putative enhancer, K562	NA	NA	NA	NA	1	12510740	12510940	+	AGGACCGGATCAACTGCTGGGGGGTGGTGATGATTGTCTCAGCACTCACGCACTGCACAAGATGGCAGCAGGATACAGCACTGCACAAGATGGCAGCTCCTCTGCAGCTTCCTCCTCAGCCTCCCTCCTTGCACCCCCACAGGTTTGGCTTGTGGTTTTTGTCATCAGTAACCTACTGCCTGAGATCATGATCTCTTAAAAGATGAGACTCTCGGCATTGCGTGAACCGA
K562_peak73710	putative enhancer, K562	NA	NA	NA	NA	7	25647132	25647332	+	AGGACCGGATCAACTAAACGCCAGCACAGATAGCAAAATCAGAATCTCCATGAAAAGAAATATTAACTGTCAGAGGGTTCACTTCATGAGTCATGCGTCTCAGACCAGTTTGTGATCGAGTCTGCTCAGCATGTCAGAGCCAGGGGAGGTGGCTCTTGGTCCAGCCTTCTTTGAGTGTGAGTAGCCCTCATTTATTTCTTGCTTTGAGGAGCCTTCATTGCGTGAACCGA
K562_peak73719	putative enhancer, K562	NA	NA	NA	NA	7	25743961	25744161	+	AGGACCGGATCAACTCAGTGGGCGCAGGTCAGTGGGTGCGCGCACCGTGCGCGAGCCGAAGCAGGGCGAGGCATTGCCTCACTTGGGAAACGCAAGGGGTCAGCGAGTTCCATTTCCGAGTCAAAGAAAGGGGTGACGGATGGCACCTGGAAAATCGGGTCACTCCCACCCCAATACTGCACTTTTCCGACGGGCTTAAAAAACGGCGCACCACGCATTGCGTGAACCGA
K562_peak73726	putative enhancer, K562	NA	NA	NA	NA	7	25851698	25851898	+	AGGACCGGATCAACTACACAAACTGGAAAAAGGAATTCACGCCAAATTGGACAAACTTTTGGAAAGGCCTTGTGGAGCCTTGCTCCTCTATCCTTGGGCTCTATTGCCCCCTGGTGGTTTCTCCGAGACAAACGCGGCCAGGGCTCAGCTCCGAGGCTCAGGTGTCCTGCCCTGCGGGCTGGAGCTGCTCTCTGGGACGCAGTGGGGCTGACTCGCATTGCGTGAACCGA
K562_peak73736	putative enhancer, K562	NA	NA	NA	NA	7	25940135	25940335	+	AGGACCGGATCAACTCCCAGGCTGGTCTTGCTTAATCACTTAACCATCCTCTTCCTTTTGTCTAATCCCCAGATACATCTCAACACCCTAACAAACCAGTTCTCTGACGGCCTTTCAAAAGCTGCATTGGTTGCCTTTCCTCTTCTCTAACACACACACTCTCTCACAGCTTAGGAAGACTGAAAAATCTGAAGGCGTATTTTCTATAGCACTTCCATTGCGTGAACCGA
K562_peak73741	putative enhancer, K562	NA	NA	NA	NA	7	26061753	26061953	+	AGGACCGGATCAACTCCTACTTGGAGGGGAAAAAGGAGGCGGATTTTTCTGGCTTTAGGAGGCGGGATTTCAGGTAAACCACTGTGAAGGTGCCTGTCTACGCCTCTGAATTCTAGAGCCTAGAGCCCCCTGCTGGCTGAAGGAGGAAGAGACCTGAATGGACCCGATGGCCATCATTTCAAACTCCTCATTTTCCCCCCAGGTCATTCATTCATCATTGCGTGAACCGA
K562_peak73742	putative enhancer, K562	NA	NA	NA	NA	7	26078990	26079190	+	AGGACCGGATCAACTTACTGTGCACTGAACAAACTACTCAGGCAGTAGAGGTCTCGCCAACAATGCAACAGACAAAGCAAAGCCGGGATGGCTCAGGCAGGGGGCGCGCGGATCACTCACTGCAGACAAAGGGAGAAGGACCCGACGCGCCCACACCGCCCGCGCATGCCCTGTGCCCGCGGGATCAGGTGTAGCGGGGTAACAGTTGAAAGCGCCATTGCGTGAACCGA
K562_peak73743	putative enhancer, K562	NA	NA	NA	NA	7	26081838	26082038	+	AGGACCGGATCAACTCCCCTAGGGGTTCCCACAGTATAGCAATAGCCTTTCCCTACCTACAGCCAAGCCTAGTCCAAAGGTCTTGGAGGCCCTGGGGCTCTTGGTCAGGGCCAGCCTCCCAGGCTCTGTTCAGTATGACTGTAAGAGTGATAAGAATCTCTCTGCGCAAAAGTTCCTTCTTCCACACCCCCCAAATGCACAACACCCATCTTCCCCATTGCGTGAACCGA
K562_peak73750	putative enhancer, K562	NA	NA	NA	NA	7	26131312	26131512	+	AGGACCGGATCAACTAAAGTCAGTCAAGGCCTCTGCTATATCACCTCTCCAATATCTCATTTGCTATCAGCTAACCACACTGTGCAAGCGGTGACAGAGTTGACAGCAGTGTTACTGAGGGAAACAGAAGGGGAATGGTCCACTAGGTGTGGTTTGGAGATTGTGTGGAGGAAAGCAATGAAGACAGAGAGTAACTATATCTAGTACTAGCGTCCCATTGCGTGAACCGA
K562_peak73752	putative enhancer, K562	NA	NA	NA	NA	7	26156438	26156638	+	AGGACCGGATCAACTGTAGGGGATTTTCCAAGTATCAAAAGGAGTACTGTTTTGGTTTCACTTCTTACTGGGGCTTATCATGATCTGAAAACTGACTCTGGAATTCCCCAGGGCTGACACGCTTCCCTTCATAACCACAGTCATTCACAACGGATGAAGCATGCATTCTTCCAAGTAACACACAGGTTAAACAAAGAAATGAACAGTTTTTGTAGCATTGCGTGAACCGA
K562_peak73754	putative enhancer, K562	NA	NA	NA	NA	7	26170748	26170948	+	AGGACCGGATCAACTCCAAGGCCTAAAAAAGCACATCAGAGAAGACCCTGACTCGCTCTTGGCCTGCATGACTCAGTCCTTTTGGAAGGCTGAGTGGAGAGGATCACTTGAGCCTAGAAGTTTTGAAACCAGCCTGGGCAAAACAGCAAGACCCTTATCTCTACAAAAAGTAAACATTAGCCAGGCATGGTGGCATGTTTCTGTAGTCCCAGCTACATTGCGTGAACCGA
K562_peak73763	putative enhancer, K562	NA	NA	NA	NA	7	26251905	26252105	+	AGGACCGGATCAACTTGAAAGACATGAAAGCCTGAGGAACTGTGCCAAATTGGAAAGACTAAAGAGGCAGAATAAGTACGTGCAATTCAACCTTGGATTGGACCCCAGACCTATAAATGACATCATTAGGATGACTGGTGAAATTTGAATGAGTTCTGTGGATAAATGAAAATGTAATATCTGGCCGGGCGCAGTGGCTCACGCCTGTAATCCTACATTGCGTGAACCGA
K562_peak73766	putative enhancer, K562	NA	NA	NA	NA	7	26279478	26279678	+	AGGACCGGATCAACTCAAAATGACCAAACGCTACTCCCTTTGCAAACCACCCCTGTCCCCCACTTTCTGCTTGGCAGATGGAAAACTGAAAGTACCTCTGATTGGTTGCTTTGAGCAACCAATCAGATGTTTGCATAGGAGTGTAACTTTGTAATTTCACTTTAGCCTCTGATTGGTTGCTTTCTGCAACCAATCAGCCCGATCGTGGGCCACTACATTGCGTGAACCGA
K562_peak73768	putative enhancer, K562	NA	NA	NA	NA	7	26307261	26307461	+	AGGACCGGATCAACTTCCCGTCTGGATGTCCCCAACACCCTAACATGTTCCAGTTTCTTTCTTACCTCTCAAAACAGCCCCCCTTTTCCAACTTCCCCATTCTGGGAACACCAGTCTTCTTCCAGTCACCCGGCCTGTGAGTCATCCTTGACTCCCTTTTCTCAATCATGCCCTGTGTCCAAGTTTTTCTTGTTGTTTATTCATTTATTTGTATTCATTGCGTGAACCGA
K562_peak73769	putative enhancer, K562	NA	NA	NA	NA	7	26309138	26309338	+	AGGACCGGATCAACTATCACCACAGGCTGGTCCTGTTTTCTCTGCCTGTCCTAATGCGAGCATCAAGACCTAGTCAAGCCTTGCCTTCTCCATGAAGCCTCCCCCTCCATTCTTCCGGTTAGCCCTGCTATCAGTGCAGTTCTTCTGGCACATCACAGTGAGCATTGCGTTAGAAGTGGCCTGTTTCATATCTGAGTCTTGACATCTTTAGGTATCATTGCGTGAACCGA
K562_peak7377	putative enhancer, K562	NA	NA	NA	NA	1	192476763	192476963	+	AGGACCGGATCAACTGGAGAAACAATCCTATGAATCTCTATGAGGACTAAATTGGATAACGCGTTATGCTGGGTGTGGTTGACTGGCTCCCAGCAGCCAACCCCACCCGTTTCCATGTTCCTTTTTTGTACATAGGAGCTGAGGAGATAAACGCTACATTTAGCAGACTCCTTGGCAGCAAGGGCTCTGGGTGTGAATTGTGTCTGCCAACCAGACATTGCGTGAACCGA
K562_peak73771	putative enhancer, K562	NA	NA	NA	NA	7	26398085	26398285	+	AGGACCGGATCAACTCAAGCCAGGGCAAGAAGAGAGGCGCCGTGAAGCCTGCGTTCCCTCCCGCACGCGGCTTGCCTCGGTGGCCACACGGGGAGCTCAGCAAGGCCCAGGGTTCGGGAGGCGGGTCCTGCACAGCGACGCAGCCTTGTCCCGGTGGCCGCAGGCCTGGGGAGCAGGGCGCAGCACACCCGCCGCCCGCTTGCAGGCGAGACGAGCATTGCGTGAACCGA
K562_peak73776	putative enhancer, K562	NA	NA	NA	NA	7	26404187	26404387	+	AGGACCGGATCAACTGTGTGCTTAGTTTCCCACTCCAGGCTAACGTTTTATCGTGGAAGACACTTCTAATGTGTGACAGTGAATTTCCCGCCGATTTCTCTGCATAGCTTTATGGTGAGAGTCCAGTGCTGGGGACAGTGATAAGTTCAGTGAACTGCAGAAGCCAGACTACAGAGTAGTAAGTCCTGTTAGCCAAGATAAAACAATGGTTGAGCCATTGCGTGAACCGA
K562_peak73778	putative enhancer, K562	NA	NA	NA	NA	7	26418046	26418246	+	AGGACCGGATCAACTGAGCCAGCCAACAATTCCTTTCAGGGAGGAGACTGCCTGCCACCTTAACGGAAGCATTTGGCTATGAAGATAAGGCCCTCAGGAGATAGCCTGGACAGTCTGGAGCTAGACTGAGAGAGAGCACACTACTCTGTGGAAGATGTTTACAGGAATTTGGGGGCGGGTGGAGAGCAGAGGAGAAATAAGAGAGGAGAGGGTTGCATTGCGTGAACCGA
K562_peak7378	putative enhancer, K562	NA	NA	NA	NA	1	192477031	192477231	+	AGGACCGGATCAACTGCAACGGAGTTTGCATGCGTATTTCAGACTTTTCAGTGTTTTGAGATTTGTGACATCACTGCAGTAATGACCTCAGAGCGGGCACTCCTAATGAGTCAGTTGCACATTGTTTTGGCAGTCATCCCACAATATCCACTCAAAAACCGACTTCTCTGGCCCTCCCACTGATTGTCAGGATCTCACTTGCAGTATTAACCCACCATTGCGTGAACCGA
K562_peak73780	putative enhancer, K562	NA	NA	NA	NA	7	26429310	26429510	+	AGGACCGGATCAACTATACTGGACAGGTCGAATTTAGAAACTCTTCTTTCTGCCACTGTTGACTATGACAAAAGAATGAGTCATAGAGAGGAATGGACTTCTCCCATTCTACTGGGGCAGCCTGGAGAACACTTGGGCTTCGAAGACCACTTCCCTCTGCTCCCCAGGGCCTTCCCCACTGGCTTCAGAGGCGTGACTGAGGGCAAGAAGGAAGACATTGCGTGAACCGA
K562_peak73782	putative enhancer, K562	NA	NA	NA	NA	7	26498468	26498668	+	AGGACCGGATCAACTGCAGGGGAGTGCTGGTGGATACACCTGGGAGGGCCTGGTGGAGGATCATTTGCGTGCAGAAATAAGGAAATAGACATATTTGAGCTGGAAGAAAATCTTACATGTCTGATCCAATTCTCTCATTTCACAGATAAGGAAAAGGGGCCCCAAAGAGTGAAGAGGGGATGTCCTGAGGTCATGAGGCTGGCTTACAGCAAGGACATTGCGTGAACCGA
K562_peak73783	putative enhancer, K562	NA	NA	NA	NA	7	26500836	26501036	+	AGGACCGGATCAACTTTACGGTAGCTTTATAGCAAGTTTTGAAATCAGGAAGTGTGAGACCTTCAACTTTGTTCTTCATTTTTCTGGATGTTTTGGCTATTCTGGGCCCCTTGAGATTTGAGAAAGAGTTCCCTCTACTGGCAGATCTAAGACAGTCTGTTGACTCAGGTACCTGATAATTTTTGAAGATGCATTTAAGAAGTTAAACTATTGAGCATTGCGTGAACCGA
K562_peak73784	putative enhancer, K562	NA	NA	NA	NA	7	26504528	26504728	+	AGGACCGGATCAACTCAGTAATGTTTTCCTTTTAATGACTAGCAGCCCTCAAATCATTTCTTTTCTAACAAAGAGCAGCCTGTAACCTCAAGCTGCAGACATAGATAAGCAAGCTGGAAGCTTGCACCAGTAAATGCTGGCAGCTCTGCCAATAGGAAAAGGCTACCTGGGGGCCAGGAATGTTCAACATGGTGGCTCTAGCTTCCCTTTTCTTTCATTGCGTGAACCGA
K562_peak73788	putative enhancer, K562	NA	NA	NA	NA	7	26583175	26583375	+	AGGACCGGATCAACTCTGAGTCCATAGAAAACTGTGGTAATTGTGACAGCAGTAACAGCAGAAGAGCCACAAAGCCTCCTCCACGTAGGTCTGTCATTAGCTGATGTCACCAAGGGGCCATAAACAGAAGCTCCTCTATATCACATGGGCCATGAGATAGCAAGGTAAATAGAGGGCAGTTGTTTAATTTATCTATTGTAACAGAGTTGAGTGCACATTGCGTGAACCGA
K562_peak73795	putative enhancer, K562	NA	NA	NA	NA	7	26637781	26637981	+	AGGACCGGATCAACTCTCACTTTCATCATTTCCTTCACGAGGAAAGAGGCCCACGAAGGTTAAATGACTTATATGAGGTCACAAAGTCACTTGGAGACAAAATCAGCAGTAGGATCTCGGTTTCCAGCCCAGTGCAATTTCTGCTCTATCCCGCTGACCTCATTGTTGAGGTAGGTGGTAATGTAAAGGGAAGAGCTACCCCTTATGGGATGTTTCATTGCGTGAACCGA
K562_peak73798	putative enhancer, K562	NA	NA	NA	NA	7	26676849	26677049	+	AGGACCGGATCAACTGAAAGTGACAGCTGGGCTGAGACTCCAGAAGGAATAATGAAAGGAGCAATACATGGCAGGCGTGAAGGCCTGCAGAGATAAAAGAATGTGCTGTGTTCAGTGAAGAGTAAGTAGTTGAGAGTGTGGTTAACACACAAGGTACAGGCGAAGATAAGGGAAAAGTGGTGTAAGCTGCTGTAGAAAAACTAGCTTGGAAACATCATTGCGTGAACCGA
K562_peak738	putative enhancer, K562	NA	NA	NA	NA	1	12512189	12512389	+	AGGACCGGATCAACTACCAGTCTCAGCCTCCCAAGAGTAAGTAGTAGTCTCCGCGCTACACTGGCTGCTGATCAGTCCATTCTGAGGTTCCTGGTCCAAGCCCCAGCAGGACAGACGTCACACTTAGGGTTTAGGCAGCTGAAGAAGAAACAGCAAAGGAGGCCGGGCATGGTGACTCATGCCTGTAATCCCAGCACTTTGGGAGGCTGAGGCAGCATTGCGTGAACCGA
K562_peak73812	putative enhancer, K562	NA	NA	NA	NA	7	27081113	27081313	+	AGGACCGGATCAACTAGGAGGAGGGGAATGGGTTACCTTTCTTTGCACAGAGGGAATTTAAGGCCAGAGAAGCTAATGACAAGCCCAGTGTCCACCGCAGCCACAAAGAAAAAGGGCTGTGGCAGCAGCTGGGCCCCTTCCTCTTATCTGTAGTCACACAGAGAACACAGTTGATGACAAGCCTTGCCAACATGCCCTTAGCCACTTTAGGGGAGCATTGCGTGAACCGA
K562_peak73818	putative enhancer, K562	NA	NA	NA	NA	7	27136488	27136688	+	AGGACCGGATCAACTCTTTATTTAAAACTAAAGACGCAGCCCTAATTGTTGGGAGAGCTGGCCCAAGCGGGTGAATTGACTGTGAACTTGTACTAAAGCGTGCTCTGCTGGCGATTCCTAGGGTGTGCAGATTTATCTTCTCTGCATTTACTTAACCCGGCAGTGAACTGCGCGGGCGTCATTTGTTAGGCGATGACAGACTTCACCTCCAGCAACATTGCGTGAACCGA
K562_peak7382	putative enhancer, K562	NA	NA	NA	NA	1	192628420	192628620	+	AGGACCGGATCAACTACTCCTAAACTCCAAACCATATCTTCCTAGGCAACTCTGCAGGACTCCAAATTGACTTATTTCTGTTGAAAGAATAGGCTACTGTAGCAACTGATAAAGAGCCTATCTCTCAGGGACCCAGAGAGCACTTGACAGATACTATCACATTAAAGCTGTTTGTTGTTAGAGGAAAGCTAGTATGGAAAATCATTCTGATAACTCATTGCGTGAACCGA
K562_peak73831	putative enhancer, K562	NA	NA	NA	NA	7	27269557	27269757	+	AGGACCGGATCAACTCCAATTTGCGGACGACTCAAATCTTAGAGAGCTTGGAGGCCGCGCCGCCTGTCACTTTGGCGACGTGCAGCTGGGACAGCTCCACCTTCAGGTCATCCAACTGTTTCAGCAGCTCCTCCTTCTCGTGCAGGTCTCGAGCCTTGATCTTGGCCATTGCTGCATAGGCCACCGCCGCTGCCTGCTCTGAGGGAAAGAGCTAGCATTGCGTGAACCGA
K562_peak73832	putative enhancer, K562	NA	NA	NA	NA	7	27277770	27277970	+	AGGACCGGATCAACTTTCTGCTTGTCTTTCTGACTGGTTGTGACTCATAGACTAGCTGAACACCAGGTCCTTGGGATCCCAAGCTGGGCAGGGTGCTGTGTTTTTTCTTTGCTCACTCAGACTTTCCCAGTGCTGTCTGTTTCAGAACTGGGGTTGATAACAGGGTCGGTAATGGGGAGACCAGGCTCCATTGCTATGGTTACTCTCTCCATGGACATTGCGTGAACCGA
K562_peak73833	putative enhancer, K562	NA	NA	NA	NA	7	27300472	27300672	+	AGGACCGGATCAACTATGAGATTTTCTGGCTGAGATCTAGTCACCTGCCTGACTCATGAAAAAGCCTTTTAGCCTTTGGAGGAGGACAAGGCACCAGATCAGGGCTTGGGACTTCTCACTGTGGCTTGGTTAGGAGTGATATGAACCGGGGGTGAGTCATGTTTCCCTTGAGACTGCCCAAATTTTCTCTGTGAAAATAAGGCCTGCTAGGAGGACATTGCGTGAACCGA
K562_peak73836	putative enhancer, K562	NA	NA	NA	NA	7	27361722	27361922	+	AGGACCGGATCAACTAATTGCCCAGTCTCAGGTATGTCTTTATCAGGAGCGTGAAAACAGACTGATAAACCAAATACCATGCTTCTCCAAAGCACTCCGCCCCTGGTATATTTCCGGGAGATAAGCCCGTTTTTCATATGAGAACAGTGAGCTCCAAGGAGCGGCCTGCCCTTGGCTTCTGTTCCCAGGGCGAGTGTGAAGGCTGAGCTTTTCCGCATTGCGTGAACCGA
K562_peak73845	putative enhancer, K562	NA	NA	NA	NA	7	27609141	27609341	+	AGGACCGGATCAACTAAATACTGTAAAAGTGATCACCTTGCCTTCTCTAACACATTCTTCTGTAATTTTCTTAGGCGACAAACTGCTGGAGCTGCCTCAACCATGTTATCTTGGGCAGTGAGTCACCAGTCTTCTTTGAATGTGTTAAGAACTTAACACCTTATATATGAATTACTGTCTATGACAACTGTTGCAAGGCAGTCTTAGGCATGCCACATTGCGTGAACCGA
K562_peak73849	putative enhancer, K562	NA	NA	NA	NA	7	27679034	27679234	+	AGGACCGGATCAACTCTTTAAACCAGGCTGCAGTGTCCCATGCTCCTTGGGAAGAATGAGAGGCTATGTCAGGAATACTGTGGCCTGCACACAGTGACCTTAGGGCGTCATTATCCACTCACTTCCTCTGCAGCCAGTAGTAACAGGCCCTGAGAGGCTCATCAGAGAGTTAGATCTCTAAGGAGGCTAAAGCCTTGGGCATCTCTCTCAGGAAACATTGCGTGAACCGA
K562_peak73852	putative enhancer, K562	NA	NA	NA	NA	7	27745184	27745384	+	AGGACCGGATCAACTAGGGAGTGTACTTCTCTCCAACTGAGAGGAGGTTTGTACTTTTTCTCAGGATGTTAGTGAAGCTACACTTCCCAGGCATTACCACAAGGTGATGCAGTGACTTTGCATATTATTTCTCCACTCCCGTGCGACCTTGACATTCTCAGTGAATTCCAACATTTTTGTAAGCTTGCCTAAGTCTGTTATCTGTAGGAGGAGTGCATTGCGTGAACCGA
K562_peak73853	putative enhancer, K562	NA	NA	NA	NA	7	27774808	27775008	+	AGGACCGGATCAACTATTCTGGTATTTAAAGGGATGAAAATACCAGTTTTTAACAGCTAACAAATGAATTGAAAGATTTTGTATTACTAAAACTCAGCAGTCATTTGTCTCCCTCTAGCGATCACATAACTGTGCCACATTGCCCATTTACTTAGCATGTTTTGATTGAAAACCAGAAAAAAGAAGTTTAATACCTTTTAAATTATGTTGCACATCATTGCGTGAACCGA
K562_peak73858	putative enhancer, K562	NA	NA	NA	NA	7	28020394	28020594	+	AGGACCGGATCAACTATGCAGCCTGTGGGGTAACACTGCTGCAGAAGGAAACAAACGAGGAGAGCCAGCGCCTCCACGGTGCCTTCTCCTCCTGGAAGCAGGAGTTGAAGCCTATGACCCCTAGGACTGATCCCATACTGACATCTTGTGGTTACAAGTGTCATGACACTTACGTTGTCCTACGGCAGGCATGGACATGCATATTCGTACAACAACATTGCGTGAACCGA
K562_peak73864	putative enhancer, K562	NA	NA	NA	NA	7	28102880	28103080	+	AGGACCGGATCAACTCGATGACATAAAACAGCACTCAAAGGTCAAGCACAGCCAGAGGACTCTCATGGCAGAGAGAAAGTGAACTTGACCTTGAGCCCTAACTCAGCTCTTCCCCAGCCACAGCCCTCGGTGAGTCACTCATCTTGGGCCTCAGCTTACGACCGATTGATGTAACCATTTTTGCCCCAGTGGCAACACTTGCTAGGGATGACCAGCATTGCGTGAACCGA
K562_peak73866	putative enhancer, K562	NA	NA	NA	NA	7	28133581	28133781	+	AGGACCGGATCAACTAACCTAGAACCAGGCTTCCACTTGAGATAAATGGTCTTTTGTGCACTAGTGTAGGAACCTGTCCACTGTCATAATTCTTTATCATGGCCTCCCAGGACACCAGCTCCCCCACCAACCTCACCACAGTCCTTACTCAGTGTTCTAGCCATATGGGTTTTCCTTCTGTTCCTCTAACAGGTCAACTTGCTCCTGCCTTAGGCCATTGCGTGAACCGA
K562_peak73870	putative enhancer, K562	NA	NA	NA	NA	7	28408734	28408934	+	AGGACCGGATCAACTTAAGGAAGTTATTCTCCTGGAGGAGGTGAGATGAGGGGGCGGTGAAGAAGGGGTGACAAGTGAGTGCTCTGAAAAGCCAGGATGCAGGGAGCACTGAAATGAGGTCATGACTGTCGCAAGCAAAAAGGAGCTGGACATCCTCCGGTGGGGGAGGGAGGAGCGTCCTGCATTTCTGTTTGCAAAGTCTTTTCCCACATCCTCATTGCGTGAACCGA
K562_peak73873	putative enhancer, K562	NA	NA	NA	NA	7	28598098	28598298	+	AGGACCGGATCAACTCCAGAATTCCCACATGTTGTGGGAGGGACCCAGGAGGAAGTAATTGAATCATGGGAGCTGGTCTTTCCTGTGCTATTCTCGTGATAGTGAATAAGTCTCACGAGATCTGATGGGTTTGTCAGGGGTTTCCGCTTTTGCTTCTTCCTCATTTTTCTCTTGCTGCCACCATGCAAGAAGTGCTTTTTCACCTTCCGCCATGACATTGCGTGAACCGA
K562_peak73886	putative enhancer, K562	NA	NA	NA	NA	7	28984646	28984846	+	AGGACCGGATCAACTGAGCTCTGTTTCATTGTTTTACAAAGTGGTCTGGCTCCTTTAAGAAGCCACAAGTTGTAGACATTGAATCAAGCTGAGTCATTCATCCAGAGAGAGAATTAGGAACAGCTGGGGGCGGCCACTAGCAGTAAAAGCAGAGGCCTGAGAGGAACAAAATGCCTCTCTAGGAAATGTTCCAATACTTCAACCCCAAACAGAGACATTGCGTGAACCGA
K562_peak73889	putative enhancer, K562	NA	NA	NA	NA	7	29113932	29114132	+	AGGACCGGATCAACTCTCAAGAAAAGCGATGTAAGTCTGAGCCATATTAAGTTGGAGACTGGCTAGTAGGTCAGGAAGCTTGACTCCTCACATGCCATCGACTAAAGATGCCTTTGACGGTAGGTGGAGCCCTTAGGCTCTGGAAGGCTAATTGTTAGCATCTTTTCCCAGCTCAGCATTCAGAGACATTGACAGGATAAAATAAGCCAAGGTGACATTGCGTGAACCGA
K562_peak73891	putative enhancer, K562	NA	NA	NA	NA	7	29239736	29239936	+	AGGACCGGATCAACTTGGCCTGGGAGTTGCAAACTCCTCTGCATAGTGCTCAGAGAGTTGAAGTAATTCAGTGAGGTGGGGAGTTTGGGCAACTGCAGAGCACATGCCCCACCTAAAGAGGGCAGCACTGGTCCCCTCCCACAAAGTGCTCCTATCAGGGAGAGGGACCCATTGTTGCCCGTTCTTCTAGTTAAGCTAGAAATCTAGATTTTTTTCATTGCGTGAACCGA
K562_peak73896	putative enhancer, K562	NA	NA	NA	NA	7	29343462	29343662	+	AGGACCGGATCAACTTTTCTCAATTTCTACTTGACCTTCACATCACTTGCCTGTGGCTTCCACCCATACCCCATTGCAAGGTCATGAGAAACCCCCATGTTGCTGCAGCAACAGCTCTCTCCATGTGTATCTCACTGGAGCAGCTGCTGCCTCTGTTAACCACTTCCCCCTTTTTAAATGTCTTGTGCTTTGCCTTTCATGTCGCCCCATCTTGGCATTGCGTGAACCGA
K562_peak7391	putative enhancer, K562	NA	NA	NA	NA	1	192967314	192967514	+	AGGACCGGATCAACTACCACACACACTATAACAATGGTTACTTCTAGGAGCAAGGAATGGTGGTATAGCTAGTAAGGAATAGCCTGGAGTCTTCAGCAGGGCTGACAACACTGTTATCTTTCGGATGTGTTTCCACAGATGTTTCCTTTTATTGTTCATTACATTGTGCACTTATGCTTTGTGCACTTTTCTGGCATTTTTATATTTCATGATTTCATTGCGTGAACCGA
K562_peak73910	putative enhancer, K562	NA	NA	NA	NA	7	29685466	29685666	+	AGGACCGGATCAACTCAGGAAGGGGCGACTCAGGTGGCGGTGCGACTGCCGCTGGTTTCGGTTCTGGTGCGCCATGACGGGCCGCTGCCGCTTTCTGCCGCCGCGCTTGGCGCCCCGGGCCTCCGCACCGCCTAGTCTCCGGCGGCCGCTGCTACCGCCGCCATCCTCCGGCTCCCACGGCGGCTGGCGGCTGAGTGGGAGGCGCCCGCCCAGACCATTGCGTGAACCGA
K562_peak73913	putative enhancer, K562	NA	NA	NA	NA	7	29749669	29749869	+	AGGACCGGATCAACTGGCAATGACAAGGCGGCATGTGACTTCCAAAGTTAAGGTCACTTTGCTCTCTCGGATCACTAAGCCAGTTGTCATGTTGTGAGGAGGCTCAAGTTGTCCTGTGGTGGGTCCCTGTGACAAGGAACTGAGCTCTCCTGCTGACAGCCAGCAGTGCCTTCCCAACCATTAGAGTGAGTCACCCTAGAAGCAAATTCTCCAGCCATTGCGTGAACCGA
K562_peak73920	putative enhancer, K562	NA	NA	NA	NA	7	29798523	29798723	+	AGGACCGGATCAACTTTCTACTTCCTCAGGTACTTCCCATATCTCAGCCCAGTAAGATCAGCCTTCTGAGTGGCCTACTGCACTGACCTTGCAAATACCAAGGTCACTGATGACTTCCCTTTGTCACGTGTTTTGGCCGCTGAATGTGACTTCCGTGTAGCATGACACTACCAGCCATGTCTTCTCTCCCCTTGGTTTCTGTGTCCTCACTCTCCCATTGCGTGAACCGA
K562_peak73924	putative enhancer, K562	NA	NA	NA	NA	7	29842334	29842534	+	AGGACCGGATCAACTTTTTACCATGAAAAGCAACGCTCTAAGTAGGAAGACACTGAGGTGCCGTATATTTCTGCCTGCCCGTTCCGGGAGTGATGTTTCATAGAATGCTGAAGGGAGATTACAGTGAGAGGCTTATCGCACCCCTAGCTGTTTTCCTCCCTCGTTCCTGTTTGCCAGAGTCTTTGCTTTCAGGAAATTCAGTGGCATGATTTTTCCATTGCGTGAACCGA
K562_peak7393	putative enhancer, K562	NA	NA	NA	NA	1	192976635	192976835	+	AGGACCGGATCAACTCAAGAGGAATGCTCATGCACCCAACGGAGGTGGGTGCCAAATTGTTTCACCTTTGACATTCCCCTTCCCCAGTCTTTCACAAATTCTCACTCTCAGCCCTAAGGGAGTGTGTTTGGGCTTGGGAGTTGGGACAGGCTCTGGAGTTGTTGGCAAAGATAAAGAGTATTGAAACGAAGGCAAGTGAGATAAGAAGGGAAAGACATTGCGTGAACCGA
K562_peak73931	putative enhancer, K562	NA	NA	NA	NA	7	29932166	29932366	+	AGGACCGGATCAACTTGTTGGAAGAATTCAGAATGGAATTGGAGGGGTAGGCACCATGTTGCCTAGGGCCTTCGGCTCTGTCTATCTGTGCAGGCTGTGCCCCACGTGGCTCCAAAGGCTGCATGAGTCATGCTGACCAAGGCTCATGATGTTTGCTCCAGTAACAAAAAGCTGTTTCTGACATTTGAATTATCTAGATGGTAATATCTTGCCCACATTGCGTGAACCGA
K562_peak7394	putative enhancer, K562	NA	NA	NA	NA	1	192977383	192977583	+	AGGACCGGATCAACTTATTGTGAACCGCGTATGCAAGAGATCTAGGTTGCATGCTCCTTGTGATAATCTAATGCCTGACGATCTGAAGTGGAGCTGAAGTGCTGATGCTAGCACTGGGAGCAGCTGCAAATACAGATTAACCTTAGCAGCGAGGTTTGGCTGCACAGAGACCATAATAAATCAACTGCTTTCAGGCTCATATCAAAACCCTATCACATTGCGTGAACCGA
K562_peak73954	putative enhancer, K562	NA	NA	NA	NA	7	30322332	30322532	+	AGGACCGGATCAACTCTCACTCATTTGGTTGCAGTGAGTTTCACATCACAGTGAAGGGAGGACAGTTCCTGTGAGAACACATGTGTTGGAACTAGAGAGCTGCCAAAACGTCTCTTTCACCACCCATCTTATTAGTTGTCTCTCACAGTGCTTCTGTTCCTGTCTACACTCTAGCTTCATGTGGCCTTCTTTCTTGTGCTTGCCTATAGTTTCTGCATTGCGTGAACCGA
K562_peak73957	putative enhancer, K562	NA	NA	NA	NA	7	30413125	30413325	+	AGGACCGGATCAACTTTATTTAAATAGAACAATGTGCCAGTCACCAGACCCCATGCACGGTTGAATCCTTTGGCCACTTACATAATGGATTAATTACTGGACACATGCTGCCCTCTTGTGATGAAAGTCACTCAATTGCAACCTTCTCCACTTCTCTGGAATGTACCCAGTTACTTCCTTTGTTCCAGTCTCATGGTTGGGGGATGGAGGATCTGCATTGCGTGAACCGA
K562_peak73963	putative enhancer, K562	NA	NA	NA	NA	7	30521605	30521805	+	AGGACCGGATCAACTCTCATAGTTTCTGTGAGTCAGGAATTTGGAGGTTGCTTAGCTGAGTGGTTCTAGTACAGAGTCTTTCATGAGGTTGCAGACAAGATATCAGCTGGGGCTGCAGTCATCTGAAAGCTAGACTAGGAGTGGAGGCTTCACTTCCAAGATGGTGTACTCACATGGCTGTTGGCAGGAGGCCTCAGTCCCTCACTGCCCGGCACCATTGCGTGAACCGA
K562_peak73966	putative enhancer, K562	NA	NA	NA	NA	7	30564359	30564559	+	AGGACCGGATCAACTGGAACCCTCTGGCTCAGAGGCAGGCACTGAAGGCTTCTGGAGGCAGAACCTGTGCATAGCTCCCACACAGCCCTGGCCTTGCTCAGCTGTTGATTTGTGGGTAGCTGCTGCCCTCTGCTGGACAGAGTGAAACGTGCTCTCCTTCCATTTCCTAGGACTCTTGTCTCCCTATCACAAGTTCCATTTCCTTCCTAGGACTCCATTGCGTGAACCGA
K562_peak73968	putative enhancer, K562	NA	NA	NA	NA	7	30671943	30672143	+	AGGACCGGATCAACTGGTGATGACATTGAGGTGGGGAGGGCCAGAAGCAATATTTACAGAAGGAATGAAGTCACTACATGGGATCGGAACTTTCAGCACCGCGGACAGCACAACTCCATTCTTCATCCCTGCCTATCTCTAAGGTTGGGGACCTCGGAGAGCTCCTAAGAACCAGCCTTCCCACCCGATATTCCGACCTTGGCCATGGGCCCAGCCATTGCGTGAACCGA
K562_peak73973	putative enhancer, K562	NA	NA	NA	NA	7	30791181	30791381	+	AGGACCGGATCAACTCTATCTGAGACGGTCCTCACCGTCAAGCAGCTCCACCCAACCCCAAGAAGAGAGCCGGAAGGTCCCTGAGCTCTTTGTCTGCACCCAACAGGACATTCTGGCTTCGAGCAACAGCTCCCCCTCCAGGACCTCCCTGGGTCAGCTTAGTGAACTGACCGTAGAAAGGCAGAAAACCACTGCCAGCAGCCCTCCCCATCTGCCATTGCGTGAACCGA
K562_peak73983	putative enhancer, K562	NA	NA	NA	NA	7	30977970	30978170	+	AGGACCGGATCAACTACAGTCCTGCTCTGGGGAGAGAGGCGGGGGAGAATTGATCTCAATGCCCCGGACTCCCAAGTTCCACCTTTGTGCACCTGCAGGGCCATGCGCTCCCTCTGCTGGCCATGGATTTGCCATGGGCTCTGCATTCTGTGAGAGTTGGCTGCAGATGCCCTGTCCCCTTCGCTGTGGAGTTTTGCTCCCATCTCATCTGCCACCATTGCGTGAACCGA
K562_peak73999	putative enhancer, K562	NA	NA	NA	NA	7	31736457	31736657	+	AGGACCGGATCAACTGGCTCAATATGTGTTTGCTGACTTGAGTGGAACGTACCAAGCCAGCCTCCATTCTTCTCTATCCTGGGAAACCTTGGTCCAACCGTGTGGCTTTTTTCCCTACACACCACCGCCACCTGCAGGAAAAATTGTCACATTGCAGTTGCTTGCTAATGCTAGAGCCTTTAACACTTGGGAAACACTGATTTGGAATCTGCGTGCATTGCGTGAACCGA
K562_peak740	putative enhancer, K562	NA	NA	NA	NA	1	12529480	12529680	+	AGGACCGGATCAACTAGGTAGTAGTATTGGGAAGGGAACAGGAAGTAGGCGGTGTGGAGTGCTGTTTGTTAAATGCTATCTCTTACCGTCTGTGTTTGTTTCTACTTAGCTTGCCTTATCTCTCTCCTCCCGCCCACTCTGTCATTCAACTACCCAGTTCCCCACCCTGGTTTCTTGTGTATTTTTTTCCAGGAAGACACACACACACACACACACATTGCGTGAACCGA
K562_peak74000	putative enhancer, K562	NA	NA	NA	NA	7	31744378	31744578	+	AGGACCGGATCAACTCAACCTGCTTGCACTTTTGAAATCTAAGACTACATTCATCCAGCTAAAAACTACCTTGAAGGATTCCCTGAAACTCATGCCTCTACAGGACACCAGGTGGCAGTGCAGCCTAAGAAGTGACTGTGAGCGTATCAGGTGCGATCTGTTGCTTGAGTACATCAAATTAAATAAACCAGTATAATTTTTTGCGTGCCTATGGACATTGCGTGAACCGA
K562_peak74001	putative enhancer, K562	NA	NA	NA	NA	7	31782504	31782704	+	AGGACCGGATCAACTAGTCGCCTTCATCAGAGCAATAATACCATGCGAAACGATACACCAGGAGGCCCTGATGAAGGGGTGGTATTTGTGTAATATTCAGTATCACCACTAGAGGGTTCTCTCTCTGAGGCCGGTTTGAAGGCATCAGGCTGGATGCCATAAAGGATGTAAACCACTTTTATCCCCACAAAGGGGAGTAATGAATGACTACACAGCATTGCGTGAACCGA
K562_peak74004	putative enhancer, K562	NA	NA	NA	NA	7	32200717	32200917	+	AGGACCGGATCAACTGTTTCTTCTGATAATCTAACTTTGCAAGTCACATCATATCATCTCTGCCACATTTACAGGCCACCCAGACTCAAGGGAAGAAAACAGAGGCCTCATCATCTCAGTGGGAGGCTTGTCAGCATCACATTGCAAGAAGAGCATGTGGGATGGGAGATATAGTTACAAATATTTTTGGAAAACACAATCTGCCATATGTTTTACATTGCGTGAACCGA
K562_peak74014	putative enhancer, K562	NA	NA	NA	NA	7	32616804	32617004	+	AGGACCGGATCAACTTGAAGGCTTGCCCAGGGCTGGAGAATCTACTTCCAAGATGATTCATTCACATGCCTGGCAAGTTAGTGCTAGAACTGAGAAGGCCTCAGTTCCTTATCACATGGAACTTTCCATAGGGCTACTTGACTGTCATCATGACATGACAGCTGGCTTCTCCTAGAGAAAGAGATCTCAGAGAGAAAGCAAGGAGAAAGCAGTGCCATTGCGTGAACCGA
K562_peak7402	putative enhancer, K562	NA	NA	NA	NA	1	193395555	193395755	+	AGGACCGGATCAACTTGTCCCGCAGACCCTGACCGACGGATGAAATAAGTACTCAGACACAGGAATGCAGTGTAAGAGCAGCTATGTGACTGCCTGCCTCTAGTGGCCAGAGAGGAGCCCCAAGAAGCTGGAGCTGCTAGCTTTTATTTAGTGCAGGCACAATATGGAAAACCTGGAGCCATCACAACCTGTACGTAATTAACATTTATTGTTCCCATTGCGTGAACCGA
K562_peak74029	putative enhancer, K562	NA	NA	NA	NA	7	32875425	32875625	+	AGGACCGGATCAACTCCCAGCTATTTTTTCTTTTATTTTTAGTAGAGACAAGGCCTCCCTATGTTGCCCAGGCTGGTCTCCAACTCCTGAGCTCAAGCAATCTTTCCTGCCTCAGCCTCTGAAAGTGCTCGGATTACAGGCATGAGCCACTGTGCCTAGCCAATGAAATTTTTGAGGGAGACAGATAAGAATAAAATCCAGTCCCAAATATATACCATTGCGTGAACCGA
K562_peak74037	putative enhancer, K562	NA	NA	NA	NA	7	33050822	33051022	+	AGGACCGGATCAACTTTAAGCAACTCTGAGAGTTAACATAAAAGTGCGTAACACAAGAAAGATAATTTGATATAGAATAGCAGTGTGTCACAATGGCCAGAGAAGTCTGCCACCTGCTGATGGAAAAACTGAATTGTATAGATTTCCCTACTGCTGTTTTTAAGGAGAGAAAAAAAACCTATCAGGTATGGTTTAATGACATTACATGTCAAGTTCATTGCGTGAACCGA
K562_peak74045	putative enhancer, K562	NA	NA	NA	NA	7	34759624	34759824	+	AGGACCGGATCAACTGCATATTTAAGAGAAAGGGCCACAGGCATAATCATGGCGGGTATAAACTGAAACTGACCTAGAAATGCTGGGTCATATTCCCAATCTACCACTAGATGTCCTTCCACACCTCAATAGTTCTTCACAGGAAGCAGTCCTGGGGCATTTGGAAATGGTGGGATATTTGGAGTTATCACAAAGACTGGGGCAGCAGGGGTTACCATTGCGTGAACCGA
K562_peak74046	putative enhancer, K562	NA	NA	NA	NA	7	34814299	34814499	+	AGGACCGGATCAACTGTCTGAAATTGAACTGTGAGGCAGCAGCCTGGCTAGGGGAGGAGCGTCCACCATTGCTGAGGCATGAGTAGGTAAACAAAGTGGCCCGGCAGCTCAAACTGGGTGGAGCCCACTGCAGCTCAGCAAGGCCTACTGCCTCTATAGGCTCCACCTCTGTGGGCAGGACATAGCTGAACAAAAGGCAGCAGACAGCTTCTGCACATTGCGTGAACCGA
K562_peak74049	putative enhancer, K562	NA	NA	NA	NA	7	34846152	34846352	+	AGGACCGGATCAACTTGTCTTCTCAGATAGTCAGAAGCACAGATGCACCTTCCCTGGATGTTGAGTTGGAAAATGTATGTTTACAAGTGTGTCCCAGAGCCTGCATAGCCCTTTATCATCAGCAACCATACTCCAAGGCCCTGTGGGATCCCTTCAGTCAGCAAGCAGGAACACCCTCTAGAGGGTCAGCAAATATTGACAGCCCTACCAGACCACATTGCGTGAACCGA
K562_peak74052	putative enhancer, K562	NA	NA	NA	NA	7	34900942	34901142	+	AGGACCGGATCAACTTTGTTAGTGCCAGTGAGGCACAACTACTCAACCAATCACCACACCTCTTAATTCAACCATGACTTGCCTCACTCTGTACTGTAGGGGGCACTAGGGAGTCTGCTCTTCTTTCTTAGCTTACACCTAGATAGAGCAGAGAGAGCCAGGGACAGCGAGTTCAGGCCAATAGCAAATGAAAGGAAGCCAACTCTCCAGGCCCACATTGCGTGAACCGA
K562_peak74056	putative enhancer, K562	NA	NA	NA	NA	7	35003795	35003995	+	AGGACCGGATCAACTCTTCACACACCAGGCTTGGTGCAGAGCCAGTGTACTGTAGTCTCTCAGGGGAGTTGCAGTCAATGACTCAGCCACTTCTGGGTGATAAAGCTCTTCTTATATTTGCCTTCCTAGCCCAGGCACCTTTATTTCCTGGTCCTTTTCTCTGCTGTGGCCTGGCGGAGAGGGGCTCCTTGAACAGGCCGCTCCCCACTCTGACTCATTGCGTGAACCGA
K562_peak74057	putative enhancer, K562	NA	NA	NA	NA	7	35004120	35004320	+	AGGACCGGATCAACTATACCATTACAGTAAATGATTAAAGGCTTAACTCTCACTTTTGGCTTGTCGCTTTAACCAGCCACTCCAATACCTGGCAGCTCAGCTCCCTCCCCTAGCTCAGCTGCGCTCCTGACAGCCTCAGAAAGTTCCCTCAGGGAACCTAAAGACCATGACTCAGAAATTCTCTTCTTCTGGGAACTTTCATCTAACAAGGGCAACATTGCGTGAACCGA
K562_peak74058	putative enhancer, K562	NA	NA	NA	NA	7	35004785	35004985	+	AGGACCGGATCAACTAAAGTAAAGTTCCAGTAAAAGTATTGCATGGGATACAATAAACAAAAGTCCAAGTAGGCAGCAGTGACTGGGCAGCTGTCAGTCAATAATGAGACACTCCGCAGGGGCATTGTTCTGTCTCCCCCAGGATGACTCATCAGCCACACTCACTGCCCACTGTTTTCTCCAGAAGACCTCCTCAGATGGCACTTGTTCTAGAACATTGCGTGAACCGA
K562_peak7406	putative enhancer, K562	NA	NA	NA	NA	1	193614913	193615113	+	AGGACCGGATCAACTGCCATGTTGTTGTACTTATTATCTTTGAATCAGTCAAGCATGACCTCAGTAGCTGCATGAGCAGCAGCAGAAGCGATGACTAAAAATCAAGCATCCAGGTTGATGTCACCTCTGCTGTAATCTTGCTGTGTCATGTTCGGTAAGTCACTTCCCCTCTTTGAATCTCAGTTTCCTCCTCATTAGCTCAGAGAATGATTGGGCATTGCGTGAACCGA
K562_peak74062	putative enhancer, K562	NA	NA	NA	NA	7	35161194	35161394	+	AGGACCGGATCAACTTCATCCAACAAGAAAATGAAAGATAAGTATCTGTTGGCATTGGTTCAGCAGCAGAAGGATGGTAGGCCAGATATATCTGCTATTTTTATGACCTTTCCCTTATGGTCACAAGATGACTGCTACAGTTCTGGGCATGACATCCTAGTGCAATAAAAGCAGGAAGAAACAGAGAAGGGGCAGCTAAGTCTGTCCTTTTGTGACATTGCGTGAACCGA
K562_peak74087	putative enhancer, K562	NA	NA	NA	NA	7	35729502	35729702	+	AGGACCGGATCAACTCCTAGCAGAAAAGCTGTGAGGAGAAATGAGAAGCTCTAGAGGCAATCAAGCTCATCTGTCCTGCTGGGGGGCCAGTGTTAGACACCTGACATGTCTTAAAAGCGGAGTCACCAAAGGACATCTTTTTCTTAGAAACTCCCCTAGCCTCCAGAGTCTGGTTTTAAACTGTCTGTGGCATAATCTCAGAGCCTCCAGCAGGTCATTGCGTGAACCGA
K562_peak74092	putative enhancer, K562	NA	NA	NA	NA	7	35917072	35917272	+	AGGACCGGATCAACTTTGTCGTGGTTACTGTTGCTTTCAGGCAATGGCACCTGTTCTCCAGGTGTGAGTCTGGACTTGTACTTGCTTTAGCCATATATGGCCACCAGAGGGCGCAGTTACCCCACAGTTGCCTGGAGCATCCACACCCCTCAAACTCACAGCTTGAAATGTCACCTGCAGCCGTCTGAGGTCATCCACGGTTATTTTCTTTTTCTCATTGCGTGAACCGA
K562_peak74099	putative enhancer, K562	NA	NA	NA	NA	7	36037145	36037345	+	AGGACCGGATCAACTTGACTTTCCCAGCCCTGAAAAGAGTTGACGGGCTGTTCTCTGGGCTCGCCTCGGCAGCAGCATTGACAAGGGCTGGGAGAGGGAGACTGGCACAGGAGCCTTCTCAAGTTGCTCCACAAAGGGCCTCTTTTTCCCAGGCACAGTGACAAATACTGCCGCTCCCTCTGGCTATAAAGGCCGGGGGTGCGGACAAGGTTCCCCATTGCGTGAACCGA
K562_peak74102	putative enhancer, K562	NA	NA	NA	NA	7	36047350	36047550	+	AGGACCGGATCAACTGTTGGATAAGAAGGAGCTGGAGAAGTAGCTTCCAGTTCAGGGAAGGTAAGAACCAATGCAATATGGCAGCAGGATAGAGCTAAGTAAGACAGCCAGCAGGGAGCCCCTTGTGGCTGGATGTGGCTGACAGTCTGTAGGGGCACTGGGTGGAATCTAACAGTCAAGCGTTTCAGTTTTCCTCTTCTGCATTGTAATTCTCTCATTGCGTGAACCGA
K562_peak74105	putative enhancer, K562	NA	NA	NA	NA	7	36065137	36065337	+	AGGACCGGATCAACTCTGGTCTGAGGTGGGTATGACTGGCCCTGATGGGGGGGAGGAACTTCTCAGGTCCATGCCTTTGGGGCAGCTGCTGAGCTAAGCTTGTGTCCAGAATTGGTTCCTTCCCGTGGGTTCTTGGTCTGGCTGACTTCAAGAATGAAGCCGTGAACACTTGCGGTCAGTGTTAAGGTTCTTAAAGATGGTGTGTCTGAGTTTGTCATTGCGTGAACCGA
K562_peak74106	putative enhancer, K562	NA	NA	NA	NA	7	36083054	36083254	+	AGGACCGGATCAACTCAACTATACTGTGTGAGCCTAAATCCACCCCTCTCCCGCCCCGCCAGAGTAGATGACAAACCCCCATACTCCTATCCCTCTGGTGTCCCTGTACTGCCCCCGATGGCCAGCTGCTTCTCCTGACTGAAGATGCTTATCTTTTTAGTGGTTTGGTAGGACTGGGGCTTCTGGCCATCCATTATTCTGCAGAATTACTAAATCATTGCGTGAACCGA
K562_peak74111	putative enhancer, K562	NA	NA	NA	NA	7	36128441	36128641	+	AGGACCGGATCAACTAGGATAAAACATACACTTAGCCCAGCATCTACACATAATCAGCACTTGATAAATATTAACCAAAAGTTTTTTATGGCAGTTCTGAAAGCCACCACTAGGGCTCAGATATCTGGAATTACCACAAGGGTATTTGTTATTGATACAAAAATAACTCCCTGGGTGAGCCAACTGATGGGATTTTGGATGAGAATTACTGAATTCATTGCGTGAACCGA
K562_peak74114	putative enhancer, K562	NA	NA	NA	NA	7	36132135	36132335	+	AGGACCGGATCAACTCGAAAGAGGTGAAATTTGAGATGACAGGTTATGTCCAATTAGCAGTGAATTATAGAGCTCTGGGTGTCATTTGGCCTTCAGATGGAGCTGTGGGACAGGGCATATAGGAAGGCCAAGTAGGCAGCCCCCGTGTCATAATGGGGTTGTCTTTCCAACTCTTAATGTCATGGTTCCTATCGCAGCTACTCATTATAATCACCCATTGCGTGAACCGA
K562_peak74116	putative enhancer, K562	NA	NA	NA	NA	7	36199058	36199258	+	AGGACCGGATCAACTCCAGTCCAAGCAGGAGGCACACATTTTGCATGCACACATTCTTCCACTGGAATCTGGGAGCTCTTTTGCTTTCCGGGAAATCCAAAGGAAGTTCTCAGAAATTGTGGTGTCTTGCCACCGCAGAATACCCAGCACAGAGTGACTCAGACCCATCTATTTATCAAGGTGGCCCTCACAAGCAGTTTCTCCTTTGGGTATCACATTGCGTGAACCGA
K562_peak74117	putative enhancer, K562	NA	NA	NA	NA	7	36216182	36216382	+	AGGACCGGATCAACTAAGGAGAGAAGAGGTTCCAAAGCTCAGCTAAGTTGTTTATTGACTGCCCCGCACAAGGCTGCTGAGCTTAGAGGACCTTTCCATGTGACTCACAGTGGTGGAGACAGTTCCCTGGAACTGTTCCCCTCCTGTCACCATTGCTCACTGGTTCTGAGGAAACAATTGGCAATCGTCAGTAAAATCTTCAGTCTCTTTAGTGCCATTGCGTGAACCGA
K562_peak74118	putative enhancer, K562	NA	NA	NA	NA	7	36217265	36217465	+	AGGACCGGATCAACTCCTGGAACTGAGGGTACCTCCCCTTTTTAGACCATGTAGGGTAACTTCCTATAAACTGTCACTTACAAACTGTCATGGCACTGGCGAGAGTGTCTTTTAGCATGCTAATGCATTATAATTAGTGTGTAACGAGTAGTGAGGATGACCCGCGGTCACTTTCATCACCATCTTGGTTTTGGTAGGGTTGGGCCAGCTTCTTTCATTGCGTGAACCGA
K562_peak74119	putative enhancer, K562	NA	NA	NA	NA	7	36251523	36251723	+	AGGACCGGATCAACTGGTCTTGAACTCCCAACCTCAGGTGATCCACCCGCCTTGGCCTCCCAGAGTGCTGGGATTACAGGCATGAGCCACTGTGCCTGGCCCCCTACTGGTAGTTTTCTTAAAGGTAAATTCTCATCCTACACAGCCAACCTTCATCCCTCCTCGACTCTCCTTAACTCTTAGGAACCTGGCCCCTGTCCCAGTTCATCTAACAACATTGCGTGAACCGA
K562_peak74120	putative enhancer, K562	NA	NA	NA	NA	7	36258523	36258723	+	AGGACCGGATCAACTCCTGAGAGGAGGAATCTAGAGAGGCAGTCTGGCTACAGTGGCTTTGCAGAGCTGCAGTGAGCTCCGCCCAGTTGGAACTTCCAGGCGGCTTTGTTTACATTGTGAGGGGAAAGCCTACTCAAGCCTCAGTAATGACGGACGCCCCTCCCCCCACCAGCTCCAGCATCCCAGGTCGACTTCAGACTGCTGTGCTGGCAGCGCATTGCGTGAACCGA
K562_peak74122	putative enhancer, K562	NA	NA	NA	NA	7	36282024	36282224	+	AGGACCGGATCAACTCCCTACTCTCTTTTTAGCTACTACTTAAAGAGGTACATGTAAATCTTCTGTCTCTGGGTTTTATGTTTGGGGGTGTAAATGGCTCCTGCAGCTGACAGTGAGTCAGCACACATTCAGAGAAGGCTGGAGATAAAGCTGAATTTGAATGCATCTAGTTCAGGGTTCTCCCTTCCAGTCCACGTGGAAATAATAAGAATAATCATTGCGTGAACCGA
K562_peak74123	putative enhancer, K562	NA	NA	NA	NA	7	36283719	36283919	+	AGGACCGGATCAACTCTCCTAAAAACACGCATGTTCAGACAAGGCATGTGGCTTAGACCAGAGCTGACCTTGGGGACTTTGTGGTGGCTGCTCAGGAGGGTGGTTGTGCAGAGTCACTTCCCCTCCTTTTGCAATGGGGAAGAGTGGTGATGAGCACTGCTGGCCTCTCAAATGACATGCAGATGGCTCCCAGGCAGCGGGTGCTGAGGAAGCATCATTGCGTGAACCGA
K562_peak74124	putative enhancer, K562	NA	NA	NA	NA	7	36291559	36291759	+	AGGACCGGATCAACTTGGTGTGGGTGGCCCTGCAGGAGAGGCTTCCTTCCATCCCACCCATTGTCCTCACTCCTCCTAGAGGAGGGCGCCATCTGCAATGCACATGCGCCCTCTGGTGGTGGCCTGAGTGGCTTCCCTTCAGATTCCTTTCCCTGCAGTTGTTATTACGGAAGCACACCCGTGGCCAGGAAAAAAAGATTTGCCAAGTGTCGTGGCATTGCGTGAACCGA
K562_peak74137	putative enhancer, K562	NA	NA	NA	NA	7	36473847	36474047	+	AGGACCGGATCAACTCTTTTCCCCGGTGCTGCTCTATGCATTGTGGCACCTGCGATGGGGGCACCACGTGATCTCCTATTAGCCAGCCCCATCCATCATGGACACTATGAGTCAGCCAGGGGGCAGGCTTGCCATGGTTTTGCAACACCCCTGTCCAAAGCCCGCTGTGTTGCATCCCACCCATTGTCCATGGGATCCCAAGTCTCTAGTGATGTCATTGCGTGAACCGA
K562_peak74138	putative enhancer, K562	NA	NA	NA	NA	7	36474413	36474613	+	AGGACCGGATCAACTGTACATATGTCCCCCAGAGAAGGGTCCCTTCCCTGGCTGGTTTCTCGGGAAACATCTTAGACCACACAAAGGAAAGCTCTAGCGTGCATGTGCCAGATAACATTATGAATCACCTTCTTTGACCACTTCCTGACTCCTTAATCTGCCTTGCTGCTAACCTTCCAAAATCCTGTTTTTGATGCCTTTTCTTCCGTTTTCATCATTGCGTGAACCGA
K562_peak74140	putative enhancer, K562	NA	NA	NA	NA	7	36487835	36488035	+	AGGACCGGATCAACTAGATCAGCACTTGAGGAAATAACACTGGCTTGTCAAAGTTTATAACTTCAGCTTTAAGTGGTACATGTACACTTGCAGTTTCCAATCTCACCCATCAGATGGTGCCAATACTTCACTAGTAGTTTTGCCACAATGCTTTGATATCCTCCGATGTGGCATTTGAAAAGCATTGAAAGATTGATTACTTATGCTCTTGATAACATTGCGTGAACCGA
K562_peak74143	putative enhancer, K562	NA	NA	NA	NA	7	36597445	36597645	+	AGGACCGGATCAACTTCTGCCAGACAAGACAAGAAAAACAAATAGAATGGATGAAACTCACAAGATATGTTTAGCAGAGATAGTGAGTAAGCAAGTGGCTTGCGAGATGCAGGCAGAATTTATGAGCTGTGTTGAGTCAGTAACCTGCAAAACACGTTGAAACTTACAAGAATGATATGGTTCTTTTCCACCCCACTCCCTCACCTTTTTCTCTGCATTGCGTGAACCGA
K562_peak74145	putative enhancer, K562	NA	NA	NA	NA	7	36765689	36765889	+	AGGACCGGATCAACTGGTCCTCTGCTGTAGTCTGTAGAAGGTGAAGAGCTTGGAAGATCTTGTGTAGGAGGTTCTTATAGGTCAGGCCTGGGAGTGGCCCGCATCACTTCTGCTCACATGCTATGGGCTAGAACTCAGTCACATGACTACACCAATAGCAAAGAAGGCTGGGAAATGTAGTCTTTCTGGTGTAGCCCAGAGGAAGAGGAAATGGGCATTGCGTGAACCGA
K562_peak7415	putative enhancer, K562	NA	NA	NA	NA	1	194858786	194858986	+	AGGACCGGATCAACTAAGATGAAGAAGGAGACATCTGAATTGAAGAAAATGGAGATAACCAGAAAGAATTCTTACTATGTCGGGTGCCGGTGGCTCACGTCTGCAATCCCAGTGAGAGGTGACAGCATGCTGGCAGTCCTCACAGCCCTCACTCACTCTCGGCGCCTCCTCTGCCTGGGCTCCCACTTTGGCGGCACTTGAGGAGCCCTTCAGCCCATTGCGTGAACCGA
K562_peak74152	putative enhancer, K562	NA	NA	NA	NA	7	37193513	37193713	+	AGGACCGGATCAACTTGACACGGAGGCTGGAGTCACCACTCGGGGGGCTCCCTGCAGGAGCTTAGAGGCACAGCCTCCTTGGTAACCGGCAGCCTTCCGCAGCACACTCATACTCAGCACTAAAAATAAGGCAGCACTATCTATACAGTGTGAGTCACTAGGAAACGGCGAAAATAGGACTGCACCAATGGCCTGCTACGGGAAGAGTATCAATTCATTGCGTGAACCGA
K562_peak74153	putative enhancer, K562	NA	NA	NA	NA	7	37198934	37199134	+	AGGACCGGATCAACTAAGAGTCCCCACTAAGTCCTCCACTTCATGAACACATCAGAGCTGCTCTTTATTGAAGTGCCATCAGCCTGCAGAGTTTCTCACACACATGCCTTTGATAGGCGCGCCCCCTAGTGGACCAGAGAACAGATTCAACCCTAACTGCCCACAAATGTCCCTCCTAAGGCACCACAATGCGTGCTAAATAGGAAAGGAGTTTGCATTGCGTGAACCGA
K562_peak74155	putative enhancer, K562	NA	NA	NA	NA	7	37208552	37208752	+	AGGACCGGATCAACTGTACAGAGAGAATTCTGCACGAGACTGCTTACAGCATCTAGAGATTTTGCAGCCAGACCCTGATATCATCAGCCAGCTTTCAGCGTTTTTGCAAGACCGTCTCTAGGTGGTGCAATGACCATGCGGTTCTGTTTACTGAGGCCTGTCTATTTCTGGCTGGCTGGGTATTCAAAAGTGAAAATATCTGCTTGTCAAAAGTTCATTGCGTGAACCGA
K562_peak74162	putative enhancer, K562	NA	NA	NA	NA	7	38105982	38106182	+	AGGACCGGATCAACTACAACCGTCACCATTTCATACTTCGCATTGGAATCATACATTGTAAAGCATTTGTTTCTTATTTGTCTCTTAATTACAATTCTTACCACTAGGTGGCATTCACCCAAAGTTGTATCTCCCTGGGAAAGTGATGCAGAGGCTGCAAATTGGCAGGGCCTGGACGTGGCTCACAAATATGCTTTGATTGGCCCATTGTGTTTCATTGCGTGAACCGA
K562_peak74171	putative enhancer, K562	NA	NA	NA	NA	7	38311625	38311825	+	AGGACCGGATCAACTGTCCAGCCTGCTGCCCAGCAGACCCCCACACGCGCTGCCCCCCAGCCCCTGCAGATGGGGTCCTGCGCCTACGAGATCCGGCAGTTCCTGGACTGTTCGACCACGCAGAGTGACCTGTCCCTGTGTGAAGGCTTCAGCGAGGCCCTGAAGCAGTGCAAGTACAACCATGGTCTGAGCTCCCTGCTCTGAAGAGGTTGGTGCATTGCGTGAACCGA
K562_peak74173	putative enhancer, K562	NA	NA	NA	NA	7	38330953	38331153	+	AGGACCGGATCAACTATTCACAGGCAGAGATAAGTGATTGAGGATCTGTCTTAGGGGACTCTGGGTGGTGCCTAGGAGGACCTGCAGAGGAGTTTCTGCCTCTCTGCTCAGGCCAGTTCTCCAGCGCCCTCTGTGGCGGCTGAGAGCAGGCCCTCTAAGGAAGAGAGCTCCGGGCATAGAGAGCTCAGGCCTGCAGCAGAGGGAGTGCAGATGTGCATTGCGTGAACCGA
K562_peak74177	putative enhancer, K562	NA	NA	NA	NA	7	38349965	38350165	+	AGGACCGGATCAACTGCAGAGAGAAGTGACTGAAGATGTGTCTTAGGGGACTCCCAAGCCTTCCTCCCAGAAGGGGTGGTGCCTGGGAGGACCTGCAGAGGAGCTCCCGCATCTCCTCAGGCCCTTTCTTCTGCGCCATCTTGTGGCAGTTGAGAGCAGGCCCAGGGCAGAAGGGAGGCAGGGGCATTAAGAGCTCAGGCCTCCAGCTGAGGGACCATTGCGTGAACCGA
K562_peak74180	putative enhancer, K562	NA	NA	NA	NA	7	38363485	38363685	+	AGGACCGGATCAACTGAGGATCTGTCTAAGAGGACTCCCAAGCCTTCCTCCCTCCCAGAAGGGTTGGTGCCTGGGAGGACCTGCAGAGGAGCCCCTGCCTCTCTGCTCAGGTCCGTTCTCCGGCGCCCTCTTGTGGCAGCTGAGAGCAGGCCCTCTGCAGAAGAGAGCCAGGGGCAAGGAGAGCTCAGGCCTGCAGCAGAGGGAGTGCAGAGGTGCATTGCGTGAACCGA
K562_peak74182	putative enhancer, K562	NA	NA	NA	NA	7	38369927	38370127	+	AGGACCGGATCAACTGACGCAGTTAGGGATTACAACTTCCTACTGGTGTTTGGTGGGCAGTTCCAGTCAGTTCCGTTTTCCAGCCTTTGCAGTACTTGTCTTGTCAGACCTGTCCTGTGTGTGCGCCACCCAGTGGCCATTCTAGGACCTGGGCAGTGCCTACTCCTGCTTCGGTTTGCAAGGCCTTTGGCTTTGGAGCTGTTTAGGGTCACGTTCATTGCGTGAACCGA
K562_peak74184	putative enhancer, K562	NA	NA	NA	NA	7	38398826	38399026	+	AGGACCGGATCAACTACCCACAAAAGTTAAAAATAAACATAAAATAAAATAATAAAAAACAGGTATTAGCTGCTGTGACACCAACCACCAGCAGGTGGCGGCCAAAGGCTCTGCCTGACTGCTCTGACGTTCCTGACGTTGTAGGAGCAAATACCTCAGCCTCAGCACCTCAGCTGTGATTTTTGTCACATAAAAAAGAACTGCAGCATGCAGAACATTGCGTGAACCGA
K562_peak74186	putative enhancer, K562	NA	NA	NA	NA	7	38413926	38414126	+	AGGACCGGATCAACTTCCCGTGAACATGAGTGTCACTGAAGGACACCTCAACCTCTGTGTAACGTGCATCTCAACCACCAGTCTGTGGAAACTAGGAGGCAGGAGCCATATCTATTTACCACATCTCTGTATTCTCCAGATCCAGAACAGAGCCTGACACCTACAGAGGACTCAAATATATCTGTCAACTGAGTAAAAGAGGAAGTGAGCACATGCATTGCGTGAACCGA
K562_peak74187	putative enhancer, K562	NA	NA	NA	NA	7	38434016	38434216	+	AGGACCGGATCAACTTGCTATGCTTTTTTTGTCATTCAGTCAAGACTTTTGTTCTTAGCAAAAGAGGAGAGGTATGATCAAAGCTGGACTGCAGGACAACTATAGTGTAATGACTCAGTTATGGCCACCAGGAGGCTAGAGGGTTTTATTACCTGGCCCTGAGGAAGAGCACAGGGACACACACAGCTTGCCGTCACTGCGGTGATATATGTCCTCATTGCGTGAACCGA
K562_peak74194	putative enhancer, K562	NA	NA	NA	NA	7	38929421	38929621	+	AGGACCGGATCAACTACTCCTTCAATAATTGGCACTAACCCAGAGACCCGAGGCCCCATACTCACCCTTGGACAGCCCTTGATTATGGAGCTACAGAGTGACTACGTCAGACGTCAAATCCTAATCTCTTCAGTTCAGCTCCACGCCACTAAGTGGTGCTTGAAAGAGACTGTTTAAGTACATGGCTTTGTGGTGTTTTTTTTTTTTTTCCCCTACATTGCGTGAACCGA
K562_peak74195	putative enhancer, K562	NA	NA	NA	NA	7	38929646	38929846	+	AGGACCGGATCAACTGAAATGCATTTTGAGCTAAGAGCCTCTTCCAAAGTGAAGGGTATATTTGTAGATTTCAAGGAACTAAAAACCAGGCCGCCACCTGCCAGGGTAGTTAAAATGGAGCCGAACAGCACTCCTGGGGGAGGGGCCTGTCCTGATTAAGGAAGTGACTCAGCTTCCTAATTCATTGGAGAAATGAATTTTTCAGAAAGGAAGACCATTGCGTGAACCGA
K562_peak74199	putative enhancer, K562	NA	NA	NA	NA	7	39013632	39013832	+	AGGACCGGATCAACTATAATATAATCAATTGATTCCGGCATGATAATGATATTTTGCAGTGTTCCATAGCATAAAGAAGGCAGCATTTATGTTAAACATGGTCCCTTCCTTTCTATTAACGGCATTTGTCTATAAACACCAAGGGAGTGGAGCTGCTGTAAGTCAATGAGTGGAGGAAATAGTTGTAATATGTCATCTTTCCAACATCATTTCATCATTGCGTGAACCGA
K562_peak74203	putative enhancer, K562	NA	NA	NA	NA	7	39057954	39058154	+	AGGACCGGATCAACTTTCTGTCCACCAGGCTCCTGGATGACCAGAAATGTTAACAAACAGAACCTGTCCACCTCTGGGGCCCTGCGGGTACCCAGTCTGTTAAGTTCTGATAAACTCAAGTTAATGTCTCTCCTGCTCCAGCTCTTAGACTTTCTCACCATTCCATAAAGCTAGAAACAGCATCTAATTCCTCCCCCCTTGTTTAAATGTACTATCATTGCGTGAACCGA
K562_peak74206	putative enhancer, K562	NA	NA	NA	NA	7	39353598	39353798	+	AGGACCGGATCAACTGGAAACATGACATTGTCTAGGGCTTTTCTTCCTTTCTTTTCCTGCCTGGGACGTTTTGAGAGAATGACTAAGCAGTGCTGGAGATTATGAATTTGCTTAAGTGTGAATGGCTGATTGCCCAGCAGGAGGCCCGGCCCTCCCCAAAGGTGATGGACTGGGGCTGCAGGTCTTCACACTTGATGCCTGGATTTGACTCGGAACATTGCGTGAACCGA
K562_peak74207	putative enhancer, K562	NA	NA	NA	NA	7	39357767	39357967	+	AGGACCGGATCAACTAAAATGCCATGTTATGAAAAGGTTTGCAGGTGGCACGGAGGGGAAGGGGCAAAGGGTTTCATAAACAAGGGTGGGGGCTTCAGAGTACGAATTGCTCTAGCGCCCCCTCTGGTGGCCTCTGAGGGTGCTTCAGAGCAGTCATGATTCCCAGATTGGCCACATATCAAAACCACCTGCAGAGATTTCTTCTCAGATGAATTCATTGCGTGAACCGA
K562_peak74223	putative enhancer, K562	NA	NA	NA	NA	7	39720737	39720937	+	AGGACCGGATCAACTCTCCTTAGCCAAGAGGGAGTAGGCCCATTCAGTCGGTCACGGGGCTTAGAATTTTATTTTCGGTTTACACTCTCAACACAGCTGCCGCCTCATACATGGGTGACCACGTGGCCACCCAGGAATCAAAGGTTTCTCACCACTGCCCCACCCCCCGCCCACCCTTTTTTTTCTTTCTTTTCCCAAACCACGTTTCTGTGGTCCATTGCGTGAACCGA
K562_peak74230	putative enhancer, K562	NA	NA	NA	NA	7	39811345	39811545	+	AGGACCGGATCAACTAGGCTCTCCAGAGGCAGCATCTGAAAAGTGTGATCTGGTAGTCCACAAGCTTCCCATGAGCATCCCTGGAGACTCCCCAGTTGTAAATCATGACCCGCTGACAAGTTGGATGACTGCCAGAGTGTCTGGGAGTGGGGAGAAACAAATACTGTTTAATTTTTCAGAATGCAAAGGGGGAAGTCTGATTCACTGGTAGATAGCATTGCGTGAACCGA
K562_peak74237	putative enhancer, K562	NA	NA	NA	NA	7	39915932	39916132	+	AGGACCGGATCAACTTCACCATATTGGCCAGGCTGGTCTCAAACTCCTTATCTCAGGTGATCCACCCGCCTTGGCCTCCCAAAGTGCTGGTATTACAGGCATGAGTCACCGTGTCTGGCCAGTTTCACAGTTTCTTATGAAATGAAAGCATGTAACACATAGCTATTACCATCCCTGCTTCTGAGACAGGTCATGAAGTCTAAGCAGGTGATAACCATTGCGTGAACCGA
K562_peak74244	putative enhancer, K562	NA	NA	NA	NA	7	40346670	40346870	+	AGGACCGGATCAACTCCCAAAATTCACATACTGTAGCCTGTATTTGGAGATGGGTTTCTAAGGAAGTAATTATGGTTAAATGACGTCATGAGGGTGGAGCCCTAATCTGATAGGATTAGTGTTCTTCCAAGAAGAGACACTAGAGAGTTCTCTCTTTCTCCTTGTACATTTACTGAGGAAAGGCCATTTAGGGACAGTGAGATGGCAGCCTGGAACATTGCGTGAACCGA
K562_peak74247	putative enhancer, K562	NA	NA	NA	NA	7	41003131	41003331	+	AGGACCGGATCAACTCGTTTCTTTTCTGTACTTCTCCCACCAACCTACGTAATATTCTGACATCTAAGTCCTTAGTCATTTATGATTGCTGAGAACTGTGTTGCCATGGGAGACCACTAGGTGGCGCCACCAAAGAGCAAGCTTGTTCCATTTACCTTCAGATTTAACTCAGATACAGGTGGGCGAGCAGAAGCTGGACCTTGACAACCAAAAGACATTGCGTGAACCGA
K562_peak74250	putative enhancer, K562	NA	NA	NA	NA	7	41711800	41712000	+	AGGACCGGATCAACTAAAGAAGCGTAACGACGAGGGAAAGTGATTCCTGCAGACCTGAACATTCCAGACTTACCAGGTGATCCAGCTGTCTGTCAGCGGGAAGAGGCTGAGGCGCCCCCTTCTGGTGCATCTGAATAGTAAGAAACCCTGTGTAGAAAGAAACCCTGTAGCAATTGGGCACCTTCTCCGTGATCTGTCTGCTTCCAATACCAAAACATTGCGTGAACCGA
K562_peak74254	putative enhancer, K562	NA	NA	NA	NA	7	41940842	41941042	+	AGGACCGGATCAACTCCCAAAACACCTAGGAAGGACATTTGTAAGGTGACTAAGCCTGAGCTCCGCCTGTCTCTTTGGAAGCAGCCAAGGTACAGTAAATGCTCTTGAACACCAGGGGGCAGTGTGTGACTGCCGTTTCTCATTCCGCTCCCTACAGAGCCTCAAAGCAGTTTTTCCCAGTAAAGCTGATCTCTGCTACATGGGTCCTAACTCTGCATTGCGTGAACCGA
K562_peak74255	putative enhancer, K562	NA	NA	NA	NA	7	41943116	41943316	+	AGGACCGGATCAACTTCCGCGTGGTTCTTTCCTCTTCAGCGCAGAGAACGGAGGTGGAGATGGGCTCCGGTGCTCCCGCTGAACAGGGACGGTGCGCAGTCATTCCCCGCCTGCACCACGCGGTGGCAGCAGCAGCATGGGCTGAAGGGGCTGTTGGACGCGTTTGCAGCTCCGCCCGCTGAGAAGCCACTATTAAATGCCCTGCAAACTGGGCACATTGCGTGAACCGA
K562_peak74256	putative enhancer, K562	NA	NA	NA	NA	7	41943348	41943548	+	AGGACCGGATCAACTGGGAGTGTGGAGGGAGGGAAGGAGGGCAGTGGACAGTCAAGTCTTGGAGATTGTGCCTGATGGCTGAGTGTTCTGGAATAGGCCTGTCCTTTCTCTCATTGACAGGGGGAGCTAGAGCTGGCAGGAGAGGGCCAGGAATTTTTCTCTTGCTGACACTTTGCAACAGGTCTGGCCTTTGGACCCAGAACCCCATAAGACCACATTGCGTGAACCGA
K562_peak74260	putative enhancer, K562	NA	NA	NA	NA	7	42618777	42618977	+	AGGACCGGATCAACTAAGGGTGCTGCAGGCCAACCACCACTAGGAGCTCAGCTCTTGCATCATCTTCTTATCTGCTGTGCTTGAGTGCAGGAGGAATACTTCTAGTGACTGTGCCCTGAAAACATCAGTTCCTCTTTCAGGGAACAGCTCGTCAAATATCCCAGATTCTGTGCCTCCTTGTACTGTCTCCAGAGTCCTCAACCGCTCCTCTGAGACATTGCGTGAACCGA
K562_peak74264	putative enhancer, K562	NA	NA	NA	NA	7	42843299	42843499	+	AGGACCGGATCAACTGGGCGTACATTTGGCTAAAACGTGACTGTTGTCCTTGCCGCAGCGCCATTAATATGAGAGGGGCGACTGGGCTGTACAGAAAAGGCTTAAAGCTCCCCTGTGCGGTCAGTGTGGGTTAAAACAAGCCGTGCCTCTCGCTCCACGAGCTGGGTGCCTCCTTATCCCCTCAGTCCTAAAGACAGCTGTAGCCAGAGATTTTTCATTGCGTGAACCGA
K562_peak74267	putative enhancer, K562	NA	NA	NA	NA	7	42888298	42888498	+	AGGACCGGATCAACTAACTGATAAAGTTTCATTCCAAACAATTAGCCTAGTCTGCAGGATTGCAGTCGCGGCTTGGACACCATCCCGGTGTCTGTCCCCCGCAGAGGGCTTGCTACCTTGCTGTATCAGCTGGCCCAGCAGGTCTGGGGCCGCGCGCTGCTTACAGGCGCTGGATCTCGCTGCTCGTCGCTGCGCGCTACTAGGTCCTGCTGTCGCATTGCGTGAACCGA
K562_peak74268	putative enhancer, K562	NA	NA	NA	NA	7	42888875	42889075	+	AGGACCGGATCAACTGATCATATGGCCTAACCCTAACCCTAATGGGAGTAACTTCACCTGCGTCCCACAGGCCCCGCAAGAGTGACGCTGCCAGGCAGGCGCCGCCCTGTTCGGTTCCTGCTGCTGTCGCTCCTCGCTCCCCACCACCTCCAGAGCTCCGGTGGGTCACCATGGAAAGGGAAGCCGCTGCCTGCAAGGCCAGCAGACACAGAGGTCATTGCGTGAACCGA
K562_peak74271	putative enhancer, K562	NA	NA	NA	NA	7	42946077	42946277	+	AGGACCGGATCAACTCCACCTCACCCAGTCCCCAGCCACGGTCCACCCCTGCAGGGAGGGCTGCTGTAAGCTTTTTGGGTGGAGCCCCAGGAAGGCAGAAAGACTCCTGGGAAGAAGTGGATGTGTGGTGTTTTTAAGTGGGTGGAGCCCTTTGCAGTGTTTCAGAGAAGTAAAGAACCACAGCAGTCTCTGGTCCTGATAAGGTCATGCAGACACATTGCGTGAACCGA
K562_peak7428	putative enhancer, K562	NA	NA	NA	NA	1	195899840	195900040	+	AGGACCGGATCAACTCTTGTGAGTTAACTGGACTCAGATGGACAGTTCTTGTTTGGAGTACCTCATGCAGTTCCATCAGATAGCTGCAGGCTAGAACCATCTGAAGGCTTAACTGGGCTGGACATTGAAGATGACTCACTCACTTGGCTAGAAGACTGAGAGATCATTTGGAAATGTCAACCAAAGCACCGACATAAACCCTCTCCATTGAACTTCATTGCGTGAACCGA
K562_peak74287	putative enhancer, K562	NA	NA	NA	NA	7	43077847	43078047	+	AGGACCGGATCAACTAACAGGGGAAACAGGGATCCTCTACAAGGTCAGAGTCCCTGCTAGAGAGCTTCCGGCCGGCAGCTTGAATTGCAGGTTCCACACAGGAAGAGGAGGAGCCAACTCCACCCCGCTGCAAAGGGTGCAGACTTCTGTGGCTCCGCCCCAGTGTGCAGGCCAGTTGGAGTTTCTCTGGGAACCCCATCCTCCCTGGCTGTCTCCATTGCGTGAACCGA
K562_peak74290	putative enhancer, K562	NA	NA	NA	NA	7	43108481	43108681	+	AGGACCGGATCAACTGCTCAAACTGGCCTGCCCTGCCTGGCCATTCCGTACCACAGCATACAAAATAGAGGCTCTGAGCCATGCTCTCCCAGGCTTCTGCCTCCTGATTGACCCAGGAGCTCCCCCTGTGGCCCTGCGCGGTATGCCATGCCTCCTGTTTCTAGGGTTCTGTGAGTATAAACTTCTCCCTTCATGAGAAGCATTTCCATGTCTGTCATTGCGTGAACCGA
K562_peak74296	putative enhancer, K562	NA	NA	NA	NA	7	43294324	43294524	+	AGGACCGGATCAACTCTCCAAGACAATGGCAATAGTCCTGCAACTAGCTGTTCCCATGGGGGGAGGGGGGAGGATGAGAGAGGGAGGGTGTTTCTAAGATAGCATTTTCTTGGCAGAGAGAGGTGAAGTGACTCAGCCTCCCAGGAGCCTTCCAGAAGTCCTGGGGAATCAGCTGCCACTGTTGCTGTAAAACTAGCTCCTCCCGGTCTCACTGGCATTGCGTGAACCGA
K562_peak7430	putative enhancer, K562	NA	NA	NA	NA	1	196115768	196115968	+	AGGACCGGATCAACTGTCAGCTAATGGCTTGCCAAGGCCCGGCTGCCTAGAATAGCCTCATTTACATATCTGGTGTTTGGCAGGCTATCAGCTGGGCCCACGGGTGACTAAGCATAGGAATGTTCACATGGCAGTGGCAGGGTTCCATGAAAGAGAGCAGAAACATGCAAGTCCCTTGAGGCATGGGCTCAAAAGCAGTAGACTTTCATGTCTGTCATTGCGTGAACCGA
K562_peak74302	putative enhancer, K562	NA	NA	NA	NA	7	43445229	43445429	+	AGGACCGGATCAACTGTGCTACAGCACGTCCTGCTACAGCAGCTCGTGCTACAGCGCCTCGTGCTACAGCCCCTCCTGCTACAACGGCAACAGGTTCGCCAGCCACACGCGCTTCTCCTCCGTGGACAGCGCCAAGATCTCCGAGAGCACGGTCTTCTCCTCGCAAGACGACGAGGAGGAGGAGAACAGCGCGTTCGAGTCGGTACCCGACTCCACATTGCGTGAACCGA
K562_peak74304	putative enhancer, K562	NA	NA	NA	NA	7	43455101	43455301	+	AGGACCGGATCAACTATCCATGCTTCCACCTTTTTGTTTTCTTTTTTTTTGTTTTCTTTTGTTTTTAATTTGGGAAGCAAGGGAACTTTTCTTTATCTCGGGCTCCCTCTACAGTTTGTGATGGTTATTTATCAACAAAAGGGTACTTCCTAGTTACTGGTTTCGTTTGGTGGCCAGAGATATTTGACAGCTGCGTGTTGAATATACACTGTTAACATTGCGTGAACCGA
K562_peak74307	putative enhancer, K562	NA	NA	NA	NA	7	43479142	43479342	+	AGGACCGGATCAACTTATTATATAATGAAATAATCCTATAGCTCACTGTGATGTATAATCAGTGGGAGCCCTGAGCTGGTTTTCTGTGATTAGATGCTGCCATCTGGGGGTAACGAGAGACGGTGACAGATCATCAGGCATTAGATTCTCATAAGGAGTGTGCAACCCAGATCCCACACATGCACGGTTCACAATGGGGTTTGTGCTCCTATGAGCATTGCGTGAACCGA
K562_peak7431	putative enhancer, K562	NA	NA	NA	NA	1	196494417	196494617	+	AGGACCGGATCAACTGTGACGGAGTCTGGCTCTGTCGCCCAGGCTGGAGTGCAGTGGCGCGATCTCAGCTCACTGCAAGCTCCACCTCCCGGGTTCACGCCATTCTTCTCCTCAGCCTCTCCAGTAGCCGGGACTACAGGCGCCAGCCACCATGCCGTGTTAGTCAGGATGGTCTCAATTTCCTGACCTCGTGATCCGCCCACCTCAGCCTCCCACATTGCGTGAACCGA
K562_peak74311	putative enhancer, K562	NA	NA	NA	NA	7	43540559	43540759	+	AGGACCGGATCAACTGTTCTTCTTAGCAGTGACCTCGTTCTGTCTTTTATGTGGCTGGCAATTTTAAAGAGTGATGTTCATTCAGCTTATCTCTTACCATATTGTGATTCTATGTAACTCTTCCCCACTATCTGCAAGCACAACTGCCATATGGGCTCCATACTCAAACCCTCCACCTGCCAGCATGGACCTTAGGTAATGTAGATAAAATGCTTCATTGCGTGAACCGA
K562_peak74316	putative enhancer, K562	NA	NA	NA	NA	7	43721298	43721498	+	AGGACCGGATCAACTAACCATCTTGATTTTCTGATGTAAAAAATGTACAGCAATTATCGTCCAGCTGACAAAAAGCCACAATCTTTATTAGTAAATCCTATTATATAGCACAACACTGCCACCTGTTGGAAGAGATAACTAGCCAAATGTTTTTATTCCTAAACACTAAATGCATGAGAAAGTTTATGAATTTCTCAAAAAAAAATGAAGAGACTCATTGCGTGAACCGA
K562_peak74320	putative enhancer, K562	NA	NA	NA	NA	7	43750492	43750692	+	AGGACCGGATCAACTTGGGGGGAGGTGAGGCACACTTTTAAACGACCAAATCTCATTACCAGCACCAAGAGGAAAATCTGCCCCCATGATCTAATCGCCTCCTACCAGGCCCCACCGCCAATACTGGGGATTACAATTCGACATGAGATTTGGGCGGGAACACAGATCCAAACCATATCAGAAGGGGATGCAAGAAAACATTTTACAGGGCTCCACATTGCGTGAACCGA
K562_peak74325	putative enhancer, K562	NA	NA	NA	NA	7	43768965	43769165	+	AGGACCGGATCAACTTCTGGGTACAAAATAGTTTGGGGAAAAAAGAGATAAGGTCTCTGTCACCCTGTGAGTGACAGAGGTGACGACATGTGAGATAGTGACTCATGTCACTATCACTCTAGGCTGGAGTGCAGTGGCGTGATCATAGCTCACTGCAGCCTCAAATTCCTGGGCTCAAGTAATCCTCCTGCCCCAGCCTCCCAAGTAGCTAGGACCATTGCGTGAACCGA
K562_peak74328	putative enhancer, K562	NA	NA	NA	NA	7	43779208	43779408	+	AGGACCGGATCAACTGCAGAAATCACCCGTCTTCTGCGTTGCTCACGCTGGGAGCTGTAGACCGGAGCTGTTCCTATTCGGCCATCTTGGCTCCACTATCCTATCTTTCTCATCCCCTGCAAGGCAGGCTTCTCAAAAAAGATACCTGCAGTTAATTTCTCCGTTTTCTCTTCCCTGGGTCATTCTCAGCCTGTTGCAGTCTGGTTTCTTTTCCCCATTGCGTGAACCGA
K562_peak74329	putative enhancer, K562	NA	NA	NA	NA	7	43779496	43779696	+	AGGACCGGATCAACTGTTCATAGTGTAAAACTCAGGCTACAGAATGGAAAACAGCCAAAAGTAAGTCTCCCTATTACGTTATCTTGACCAGCCCTGCCCCACTTGGGGCTGACTTCTGGTAACCACTTTCTTGTGCCTCTGACCTCCTTATCTGAAGGCCCCTGTGGCTCACCCTGTGGCTTGCTCTAATTCTTAGGATCTTTTAAGTTCTAAAGCATTGCGTGAACCGA
K562_peak74333	putative enhancer, K562	NA	NA	NA	NA	7	43810646	43810846	+	AGGACCGGATCAACTTTTACTTAAAACAACTTGGGGGCTCGCCTGTGATTACATTCCCCTCCAGGGGTAGTCTCAAGTCCTCTCTCATGAGGAGGCGCGCCCCGCCCCCTTGTGGCAGCCTCAGGGGTGAGAAATTAGGACCCACCCAGTGCAAGGAATAACCCGAGCTCTCAGCAAAGCAAAAAGAAACTGGCCAGCAACCTAGCTGGATCCTCCATTGCGTGAACCGA
K562_peak74338	putative enhancer, K562	NA	NA	NA	NA	7	43857153	43857353	+	AGGACCGGATCAACTTATGGTCAATGTCATGATAGGCATCTGGGTGAGAGTCATGGTCAGAGTCAAAGTGAGTATCAGTACTAGAGTTAGGATGAGGTCAGGGTTAGTCATTGATATGGTTTGGCTGTGTCCCCAGCCAAATCTCATCTTGAATTGTAACTCCCATAATTCCCATATGTTGTGGGAGGGACCAGGGGAGATAATTGAATCATGGGCATTGCGTGAACCGA
K562_peak74342	putative enhancer, K562	NA	NA	NA	NA	7	43954615	43954815	+	AGGACCGGATCAACTCTTAAACAAAACAATAAAGCTTAATAGTTGGGGAGAATGCTGTTACCAGTGTCCTCTAGGAAGGCTGTTAGCATATGGCTCTACTGAGCAGCAGTGCCATCTGGTGCCTGAGATCATGTGCTTCAGGCAGTTGTCACACTGCATCTACAGCCAAGCATCACAGAAACACTTCACTCATGTGGTCAGGGAAGGTGGGACTGCATTGCGTGAACCGA
K562_peak74344	putative enhancer, K562	NA	NA	NA	NA	7	44019198	44019398	+	AGGACCGGATCAACTCGGCGGGGCAAACCCGCGCAAGGATCGGCTCATCGCCCCCTTTCGGGCTGGAGGATCTTGCGCAGGCGCGAGAAAACCCCGAGAGAGGCCAGTGCCTCTGTGCATGCGTCAGTGGCGAGCGCACCGCCCCCACCCGCACCCCGGCTTGGCTTTCCCCCGTGGGCGCTTTTCGGCGCATGCTCAGAGCGCCGGGAGGGCTGCATTGCGTGAACCGA
K562_peak74349	putative enhancer, K562	NA	NA	NA	NA	7	44039310	44039510	+	AGGACCGGATCAACTAAACGTCAACAGCAGGCAGTGGGCAGGGTCACAGGAAGCACAAACAGTGGTGCGTGGGTCTATGGCCTGGGGGCCTGGCAAATGTCAACAGCAGGCGGTGGGTGGGGCCACGAGAGGAACAAACAGCGGTGGGTGGGGCCGTGGGGCTCAAGGGCGGAGCAAACGTCAGCAGTAGGCTGTGGGCGGGTCTGTGCAGGGCGCATTGCGTGAACCGA
K562_peak74352	putative enhancer, K562	NA	NA	NA	NA	7	44096612	44096812	+	AGGACCGGATCAACTCTTGAGCAAGGCATCCTCATGGTCAATGCATGCACTGGATGCTTGTTGACCTTAGGAAGTGCTTCTACCAGGAGATGGCCCTCTTCCCTGTCCCCAGGCCACGGCCATATCCTCCCAGGAGGGCTGAGGGCCTATCTTGGATGCACAGGGAACGGTGATCTCCCAGAATGCAAGTTCTTTTTAGGTCCTAGATAGTGAGCCATTGCGTGAACCGA
K562_peak74359	putative enhancer, K562	NA	NA	NA	NA	7	44214018	44214218	+	AGGACCGGATCAACTGGGGAGAGATGGGGGCGGGGAAAATGGAGGTATGAATTTGGGGTAAGAGGAAGTGAGATCTCCGCTTGCAGGTCAGCCCCTGCCTTGCAGGGCGGGCTGGCTTGACTCAGGCCCTGTGAGATAGAGGGCCCAGCCCAGCCCCACCCACAGATCCCCTGCTCCTGTTGTGTTCTGTTGTAAATCATTTGGCGAGACTGTATCATTGCGTGAACCGA
K562_peak7436	putative enhancer, K562	NA	NA	NA	NA	1	196934053	196934253	+	AGGACCGGATCAACTGTGCCCGTTCCCATTAACCGCCCAAGGGCTGAGGAGTGCAGGTGCAGGGCACAGGACTGGCAGGCAGCTCCCCCTGCAGCCAGGTGTGGGATCCACTAGGTCAAGGCAGCTGGGCTCCTGAGTCTAGTGGGGACTTGGCGAATCTTTATGTCTGGCTAAGGGATTGTAGATACACCAATCAGCACTGTGTGTCTAGCTCACATTGCGTGAACCGA
K562_peak74360	putative enhancer, K562	NA	NA	NA	NA	7	44214443	44214643	+	AGGACCGGATCAACTGTAGCTGCAGGCCTGACTCCTTCACCTCCTTTCTATAGACCTTGCTAGCAGGAACTGTATTTTCTTTTTTGCTGTTAACCAGGTGAGGGAGCCCTGGAGTAGAAGAAGCCCTGTCATTGCTGAATCCTGTTGCCTGGTCTTAGCTGCAGCCAGGAGACCCACCCTAGGAAAGCTGCCTCATAGCTGCAGAGCCATGGGACCATTGCGTGAACCGA
K562_peak74363	putative enhancer, K562	NA	NA	NA	NA	7	44240825	44241025	+	AGGACCGGATCAACTGTCCTCCTGCCCAGATGCTCAGCCTCATTGTCATGAGGCTGACATGACCTCAGCCTTCCAGAGAGGCAAGAGCTCCAGGAAGCCAGCAGCCGCACTGAGACAGATCACCTATTTCCAGAACTACACACACCCTGGGCCTAAACCTGTTGACCAACTACAGCTTCTAGCTGCTTCAAGACCCCTCAAGCCTCAGGGGTCACCATTGCGTGAACCGA
K562_peak74364	putative enhancer, K562	NA	NA	NA	NA	7	44241058	44241258	+	AGGACCGGATCAACTGGTCCAGCTCCCTGACAGCCCCTTCTTTTCCTGACAGGCTCAGACAGGGCAACAGTCCTGGGGCTTCCGGGGAGAACTGCTCAGAGACCAGCAGAGGGCAGTCAGGCAACAAGTCCCCATCCCGGAACCCACAAGTAGAGGGACTGCCAGTGTGCGGTCACCGGAGCCAGCCCTGACCAAAGCAGGCAGGTTGGATACCCCATTGCGTGAACCGA
K562_peak74367	putative enhancer, K562	NA	NA	NA	NA	7	44286152	44286352	+	AGGACCGGATCAACTGAGCCTTCCGGGGCCACTGTGTGGCTGTTTGCCGGACTTCTTGCTCAGGAGAGGTAAGAGCTTCCCGAAACCAGTCCTGAGCTACCATCTGTCACGCTCTGACCCCTAGAGGGCTCAGCGGCCACAGGGCTGACGTGGCAGGCCTCCACTGAGTGTTCTGGACCAGGCCCTGAAGGGAGCAGGGAGTCTGGGCCTCCGTGCATTGCGTGAACCGA
K562_peak74373	putative enhancer, K562	NA	NA	NA	NA	7	44431441	44431641	+	AGGACCGGATCAACTAGACTGCAGGCCTAGGCGCTCCTGAGTGTGGCAAGCCAGGCACCAGGGTCACCTGCACAGGGAGAGCTAGCAGCACTGCCACCAGGAGTCACTGTCATGCAGACAAGCAGTTCCTGAGTAGGTGAGGTTTCTGACCGGGTTCCTGAGACTCATGGTCAGGAAACTGACCTACCCAATCTGCCTGTTTGAGTGCTGCCACTCATTGCGTGAACCGA
K562_peak74374	putative enhancer, K562	NA	NA	NA	NA	7	44470210	44470410	+	AGGACCGGATCAACTAGAGAGAGAATATGCTAGTCTTTGGTTAGCTAAGAACACTGACTCCATACCACAGCAGCCAGCAGCCAGACCACAGATCTGACCCTCACTCTTCAGAATCCCACAGCTGCTATTTTAAAGACCAGATAACAGGCTCCAAATCTGATTTCTCAGCTCACAGAACTCACAGCCAAGTCATTTGAGATGACTTATTCCAGAGGCATTGCGTGAACCGA
K562_peak74386	putative enhancer, K562	NA	NA	NA	NA	7	44562312	44562512	+	AGGACCGGATCAACTCCTGGGGAAAAGGATGACAGCTGACGGGGCACCTTCCCTGCTCAAATTCAACTTTATCACCATTGCCTCTTGGGGCCCCGCCCCTGAAGTCCAAAGTCTCACAACTAATTCCCCCAAAGCTGAGTCATTCATCCTTAGCAGATGCAGGCAGAGAATCCGCTGGGCTGGGAATGCACCCTGAGCCTTTTGTGCTCCAGGTCCATTGCGTGAACCGA
K562_peak74389	putative enhancer, K562	NA	NA	NA	NA	7	44588181	44588381	+	AGGACCGGATCAACTAAGTCAATCACAGAAAGACAATTGCCATATGATTCCATTTAGATAAAGTGTCTAAAGTAGTCAAAATCATAGAAGCAAAAAGTAGAATGGTTACCTGCGGGGGGAGCTGTTGTCTAATGGGTACAGAGTTTCAGATTAGCAAAATGAAAAAGTTCTGGACATCTGTTTCATAACAATGTGAATATATTTAACATACTGAACATTGCGTGAACCGA
K562_peak744	putative enhancer, K562	NA	NA	NA	NA	1	12549595	12549795	+	AGGACCGGATCAACTACAGTGCCACTGACCACGCGGGATCCCAGGTTGTGCAAAAGGCCTGGCACATGTGACTTCCATCATCCATGAAGCAGCTCGGTCTTCCAGCCTGGGAGACGCGGCTGGGGGTGGCGGGGAGTCACTTCCTTACTTCTCCAAGCTGGTGGTGACCGAACAACCCAGGTCACTCTGACCCCAAAGCCAGCTGCGCTCTCAGCCATTGCGTGAACCGA
K562_peak74402	putative enhancer, K562	NA	NA	NA	NA	7	44768488	44768688	+	AGGACCGGATCAACTCCTTCTCTGTGAAAGTGAAGAATTAGTACAGCTGTGTTTTTTAAAGCCACCTCTCTGTCTCCACCCCATGGGCCCACACCCAGGTGGGGGAGGAGGAAGCCACTGCATCTGTTGGCTCAGGGCCCCAGCCTGTGCGAGCAGGGCGCCTGGGCTGTTGTGTCTCCTGTCTGTGCCGATCTCTATTAAAGGACTCCCTCTTGCATTGCGTGAACCGA
K562_peak74408	putative enhancer, K562	NA	NA	NA	NA	7	44877715	44877915	+	AGGACCGGATCAACTATCGCTTGAGCCCGGGAGGCAAAGGTTGCAGTGAGCTGAGATCAAGCCACTACACTCACTCCAGCCTGGACGATAAGAGCGAAACTCCGTCTCAAAAAAAAAAAAAGAATCCAGAGAGCTTTTGTACACAGGGATGACACATGTGGGCTGGAACAAGGGTTTATGTCTAATATCTTATCAGTTCAAAATGAAACTCCCAACATTGCGTGAACCGA
K562_peak74410	putative enhancer, K562	NA	NA	NA	NA	7	44884979	44885179	+	AGGACCGGATCAACTGAATTCGCTCTTGAGCGCGCGCCGCGGCCCGCCGCCCTCCTCGGCGCCAGCCGCCAGCTGCTCGGGGCTGCTAGGGCCCAGCTGCGCGTAGTGTTCTATGAAGTCGCCCAGCGAGTCGCGGAACTCGGCGGCCACCGCCATGGACAGCGTGAGGCGGCTCTTGGAACCGCCCGCGCCCACCTCGGCGATCTTGAGGAAGCCATTGCGTGAACCGA
K562_peak74415	putative enhancer, K562	NA	NA	NA	NA	7	44955834	44956034	+	AGGACCGGATCAACTGGAGGCAACTGTTTTGGCTAGCTTAAGGGGCAGGTAGGGGTCAACAGGAAGCTGCCTACCCCCACCCTGCTGCTTATCTTGGTCCTGGGTGGCCTTGGTCCAAGGCTGCTTATTTTAGTCCAAGATGGAGCTGGCCTCAACCCCTGATGAAATACTGCCCTCCTGCTGAGAGCTCAGCACATGGGGGAACCATGGGAGCACATTGCGTGAACCGA
K562_peak74416	putative enhancer, K562	NA	NA	NA	NA	7	44959387	44959587	+	AGGACCGGATCAACTTCACCTTTATGGTTCTGCTTCCTCATCTGCAAAACGGAGATAGTCACTCCTGCTCCCAGAGCTGCTGGGGGACCGGACACTGCAGTGAGGGAAGCCACCCCCAAGCCCATGTATGGGATCTCCTCTTCCTGCATGCTGGAAAAAGGATCTCCTCTGTGTGTGTGTCATCACATGCCATGTCATGTAGTCCTTGTACCAATCATTGCGTGAACCGA
K562_peak74418	putative enhancer, K562	NA	NA	NA	NA	7	44964597	44964797	+	AGGACCGGATCAACTGAATCAGCATAGCTATCCTTCATCTCGGGAAACTGAGTCACACAGACTTGTGCGTGAGCTGAGCAGCCCTGGATTTCCTGAGGGCACAGAGCCCTCTTGTGTTGACTTCTAGGCTGCATCTGAGCCTGGCCCTCCTGTCATCCACACCCACCCCCGAAGGCCACTGCTCCTGAAGCCCAGGATGAGACCTTGCAGAGCTCCATTGCGTGAACCGA
K562_peak74419	putative enhancer, K562	NA	NA	NA	NA	7	44967580	44967780	+	AGGACCGGATCAACTGAGTGGGAGAGGGGTGGAACATACCTTGGAGGCAAGGTTCTCCACCAGGGCCACCATGGAGTTCTTGAAGAGTGTGCCAGCCGTCAGGGGGCGCTTGGTCACCTCTGTGATGTCCTGCTGCCCGTCCGGCCACATGGCCCGTAGAGTGGGGTCCGTGCTGCAGACACAGGCCGAATTCCCAGCCATCCTCTGGGAGAGCACATTGCGTGAACCGA
K562_peak74431	putative enhancer, K562	NA	NA	NA	NA	7	45153348	45153548	+	AGGACCGGATCAACTGGGGATGGGGTCAGCATGCTTAGGGTCAGATGATGTGGTGGGAGAGGGGAGGTTGTGCTCCAGGAAATGACTGTGCGTATTTTGTCCAGCAGGGGCCAACAATGTTCTGCCTGAACACACTCACACATTCCTCACGTGTGCATACACTTATGCCCCACACCACAGTCACAATCATGAGACACATAGATTCATATATGCTCCATTGCGTGAACCGA
K562_peak74432	putative enhancer, K562	NA	NA	NA	NA	7	45154694	45154894	+	AGGACCGGATCAACTTGGAGAGGGGTCACCGAGGCGTTGCTGCTGCCTCAGGGACAGAGGCGTAGTCTCATCGACAATGATACCGTTATTTCAGTGTCTGTCCAGCAGGGGGAGCCAGGTGCCCGGGAATGGCTTCCCTTGGCTCCTTCTCAACCCCCACCCTCCTGAAGTCTAGCCCCAGAGCAAGCAGAACCAGATCCCAAACCTCACCAGGTCATTGCGTGAACCGA
K562_peak74439	putative enhancer, K562	NA	NA	NA	NA	7	45260083	45260283	+	AGGACCGGATCAACTGCGCGCGCAATCAGATCCGGGTTAGCAGGATGCATCTTTGAGGTCCCCAAACCAAGCCACCTGCACGGACCCAATATCTCTGGCGCGTCCCGAACGCCGTGGATTGGCGTCTGCCGCCCCCTGCCGGCGGCGCGCTGCACTGCAGACACTGAACTCGCCCAATGGGTGCGCTGAGGGTGGAAGACCCTGACCCTGCTCTTCATTGCGTGAACCGA
K562_peak7444	putative enhancer, K562	NA	NA	NA	NA	1	197184277	197184477	+	AGGACCGGATCAACTGGCAATTTGGAGAGATTAAGCTTCAGGTAAATAATCTTCCAACATATACTAGTCTTATATACTAGACTCACAAAGATTAAGAATCCCTTGTTGCGCAATAGTGCCTTGAAAGTATTTGAAGACAGCTGCTCTATCTTCCTTTCCCAGACAAAAAATTTCAAGGACCATGTTTTTCACATGATAAGATTTCAAGACTCTACCATTGCGTGAACCGA
K562_peak74440	putative enhancer, K562	NA	NA	NA	NA	7	45325463	45325663	+	AGGACCGGATCAACTTCCTCATGCCTGCTGGCAGGGGTGGAGCCAGGCTCCCTTTGAGGCCTCTGCTGACACAGCAGGACTGGAAGGGGGAGGGGCACCTCTTTGCCGCTTCCCACATAGTCCCCCACATACAGCTTGTCAGGGCCTTGTGGCCAATGGGTGGTGACCTCCTGTGACATCACCTTAGCAGGAAGTGGAGGGAGCTTCACTACTGCCATTGCGTGAACCGA
K562_peak74444	putative enhancer, K562	NA	NA	NA	NA	7	45663148	45663348	+	AGGACCGGATCAACTCCCTCTGCAGGCGTCCAGGCCTGTTACCACTTTCTTCTCTGCCGCTCTGCTACCCGCACCTCCAGACTCAGCCCAGGCCTGCCAGCCTCAGCGTTTGATGGAGCCCAGCCTTGGAGCTGGAGTTAGGCGTCAGGTGGGAGAGTGCATGTGCCGTCTGTGACCTTGGTGCAGCTTTGTGAGCAAACGTGTCCAGAGTTCAGCATTGCGTGAACCGA
K562_peak74445	putative enhancer, K562	NA	NA	NA	NA	7	45663384	45663584	+	AGGACCGGATCAACTCCACCTCAAACTGTCCTCTTCCTCAGGGTCCCTGTTCCCCAGCTGTGCTCATTCAGGGGTGTGGGAGCCAGGGCAGAGGGGACTGGCCTCTAGGTGGCGGTGTTGCACAAGGGCCCAGTCGCAGCCAGGCGGGCGGGAGCTGTTAAAATTATTTGGCTGGATCGGTGGGCTCATGCCTCTAATCCCAGCACTTTGGGAGGCATTGCGTGAACCGA
K562_peak74455	putative enhancer, K562	NA	NA	NA	NA	7	46461505	46461705	+	AGGACCGGATCAACTTGGAAGAGGAAAATTTTCACTGTGCACGTGTCTGGTTCTGTGTAAGTCTTCTTATCTGTGCAGCTGCAGGCATGTCTTAGGCAAGCCCCATGTGTAAGTTCTTTTATCTGAGCATGTCCATAAAAGGAAAGAGATGTACTCACTGAAGCCCACTGCGTGTATGTGAGATGTGCTGATTACAATAGACAAAAATGCTTTATCATTGCGTGAACCGA
K562_peak7446	putative enhancer, K562	NA	NA	NA	NA	1	197249849	197250049	+	AGGACCGGATCAACTTGGATTTAGAAAAGTACTTCGTGAATTTTGAAACTAAGGAATAGGCTATGTGGTCTTTCCCCTATGTACACACTATTCTGAGTTTGAGTGACCCTGGGAAGGTTTATGGCTAAGATATCAAGTTGTGGTCAATATCTACAAGCACCATGCACTCCTGCTTCTCTTTTGCCATATAGATTTTCTCAGTTTTTCGTTTGCTTCATTGCGTGAACCGA
K562_peak7447	putative enhancer, K562	NA	NA	NA	NA	1	197339519	197339719	+	AGGACCGGATCAACTAGTCTGAAGCCAGACTACAATTATTTCCAAAGCGTGGACTCTGCAGATAATGAGAAAGGCATTCAGAATGGTTTATCAACACCTTGCTGCGTGCATGGTGTGCTCCCTGCCCACTGTAAAGAATGATGAAGACAGCGTCAAAGTCAAGACCTGTTCCATCCTGATAGGATATAATGTCCATTATCTTGTGGCACGGAATCCATTGCGTGAACCGA
K562_peak74472	putative enhancer, K562	NA	NA	NA	NA	7	47233114	47233314	+	AGGACCGGATCAACTTATATGATATAATATAAATTTAGAGCTTAATTAGTAAGTGTGGTGCCCACACCAGTGTCTCATGTTCATATACTATCTTCCCTTCGTGGGACACTACTGACATCTCCTGGTGCATGTCATCCCACTGAAAATGGTTTGAAAAACATCCATGCTCTTCCCACAGTAAACTCGGAAACGTGTCCATACAATACCCATAGAAGCATTGCGTGAACCGA
K562_peak74476	putative enhancer, K562	NA	NA	NA	NA	7	47266954	47267154	+	AGGACCGGATCAACTCCTTCAGTGTGGAGCTGCCATTGCAGCTCTAACAAGTTAATCATAAGCCACCCCTCATGGCGCCAGGGCGAGGCTGTTTATAGACTTATCAACTCATGACACACAGGGTGGTTCACGTGACTTAAGCTTTGAGTCCTATATCTTGGCCCAGATGGCAGGAAGGATGCTTTGACCCATGACCACTCTGGTTTGTTCCTGGGCATTGCGTGAACCGA
K562_peak7448	putative enhancer, K562	NA	NA	NA	NA	1	197357032	197357232	+	AGGACCGGATCAACTATATGACTTGACTTTCTGGTATTTTATGGCAGACCATGGCTTTAACCAAATGGTGTATTAGCAGGAAGAGCTGTACTGTGTAAACTCTGCTGCTGTGGTGCAAAGGGTCCCCCTTGTGGGCATGAAAAGTATCTTGTTTCACATTTCAGAATTCCTCAAATCACGAGAGAAATATTAAAGAGGGATAAAGGAGGAATGAACATTGCGTGAACCGA
K562_peak74482	putative enhancer, K562	NA	NA	NA	NA	7	47401083	47401283	+	AGGACCGGATCAACTCAGCTGGGGTGCAGGCAGAGGCACCACACTGCTGCTGCTGGGTGCGGGGCTCCACTGGAGGCTTCAATGTGTTCCCTGTGCTGCTCCTGTGGAACCGCAGCTCTGAACACCACTATCGCTAGTCCTCAGAGAGGCCACACCTAAACCCTTTCAGACCACGTGAATGTGCCCTGTTTTGGAACACATCCGAAAAATAGAATCATTGCGTGAACCGA
K562_peak74483	putative enhancer, K562	NA	NA	NA	NA	7	47416801	47417001	+	AGGACCGGATCAACTATTTCATGGGTCCTTTGGCTCCCTGGTTTTGAGTAAAAGTGAGGAACCACAAATGCCCGGATTGAGAGGCCTGAGTCACCTCCTCTGGAGCAGTTCCGCCCTCCTTCCAGCACGGGGCAGCCCTGGTCACTGGGAAATCAGCTTCCTCAGCTCGTCCAGTTTGTCAGTGGCACCCTGAGTCCCACACTGCCTGGCCATGTCATTGCGTGAACCGA
K562_peak74484	putative enhancer, K562	NA	NA	NA	NA	7	47435907	47436107	+	AGGACCGGATCAACTAAGAAAATCACCACCATGTGCTAAAGACACAGTGACTCGGTGCAGAACTGCAGCTCTGAGCGTCCTGAGGCACACACAAGTCCACAGTGGCCCACAGTGGCCACACGGGGGTGTTGCTTTTCCTTTGATTTCCTTTTGTCAGTAGGACGAGGACAAGGAGCTCTATCTTATGATGAAAGTCGTAGAAATAGTGTAAGACTCATTGCGTGAACCGA
K562_peak74488	putative enhancer, K562	NA	NA	NA	NA	7	47594513	47594713	+	AGGACCGGATCAACTCATTCTGCAAAGGAAAGCCACAGAAAGTGATAACAACGAATCACAAACTTACAGGTTGCCTGAGTCAAGGCTTTCTTCATCTTATCTACCAGGAACAAAACGAGGGGTACATTAACCACAGCAGCTGCCTGCAGCTCTCTGCCTCCCCAGGCCACCAGAGTGTGTGTCTGACCCAGCACCCTCACCCTTCTTGGTGTAAGCATTGCGTGAACCGA
K562_peak74489	putative enhancer, K562	NA	NA	NA	NA	7	47669580	47669780	+	AGGACCGGATCAACTGCTTGCTGAGTTAGGCTTCATGTGGCATTGTGTTCTTTTGAACGTCACTTAAGGCATACATGAAGCGTGTGCACATGACACAGCCCAGTGGAGCCAGGGAGTGACTCAGCCTGCTGCCCAACACCCACTGCAAGTTGTTCCTGTGGCTGCCTCTAGCTGTTCCCCAATCTGAAATTTGTTTTTCGTTTTCCTTCACTTAACATTGCGTGAACCGA
K562_peak74498	putative enhancer, K562	NA	NA	NA	NA	7	48110250	48110450	+	AGGACCGGATCAACTCGGGACAAGGCAGAAGGTAAAATGACTTCTGAACATGAGATTCTTTCTACAGGTGTCAATGGCCAAGCTGCAGCTATTGGCACTGCACTGCCCTCTGCTGGCTATGTGAGGTAGTGCACATCAGCCACCCCCAGGTGGATCTCTGTTGATCTAATCGGGCGACATCCCTGACCTTACAGGTGAACTCTATACCCCCTGACCATTGCGTGAACCGA
K562_peak74499	putative enhancer, K562	NA	NA	NA	NA	7	48139459	48139659	+	AGGACCGGATCAACTGCAATTGTAAATGGCAGCTGAAAGACCGAAAAAGAAAGAAGGGAAAAAAAAAAGAAAGAAAAAGACCCAAGTTCCTTAAGCCAACCAGGAGGTGGCAGTCAGGCTTCTCCACATGGAAACTCCTTAGTTTCACTGGCCACGGCCAGAAACCTGCAGTTCCTTCCATGTTTGGGCGCTGCCCACCAAGGGTCCCAAGTTGACATTGCGTGAACCGA
K562_peak74509	putative enhancer, K562	NA	NA	NA	NA	7	50119900	50120100	+	AGGACCGGATCAACTTAAAGGGACCACACACAGAAAATAAATTACTCGCTGAACCTGGCTCACGCGCTATGTAGGCCTATGGGTGAAAAAGTGTAACTGGCCTCTGCTCACATGCCACCAGGTGGCCCTCTTTTCCAGCTCCTGGGGGCCTGCAGACACATTGGGTCTGAGGAGAATTTGTTTACTGTGTTCTGCTTGCTGGTTCATATCTTGCTCATTGCGTGAACCGA
K562_peak74511	putative enhancer, K562	NA	NA	NA	NA	7	50120343	50120543	+	AGGACCGGATCAACTAAATTTGTAGCCAATTATATTTTCCAGGGTTTAAATGGGAAGAAGCCACTCTCCTGAAGGGGGATAAAAAAAGGTCATGTTCAGCAAAAACACTTAATGGAACACTGTACGGTGTTAGATCTCTTCTTGGCTTATGTTGGGGTCTTGCCCATGGTGCTAAACAGAACTGAATGCTGCACTTACCTTCACGCTGGTTTTACCATTGCGTGAACCGA
K562_peak74512	putative enhancer, K562	NA	NA	NA	NA	7	50142410	50142610	+	AGGACCGGATCAACTGCCTCATCTTGCTGTTAATTTCTGTTTTTAAGCAAATGATATTTTGAGCGAATCATATAAAAGAATTGAAGATATTAACTGTACTTACCTGATTTGGGCACTAGAGGGCCTCCAAGGTTGCAAAGTTTCTTCTTTTGATTCGCTTTCAATTTTTAACGGAATCTTAACCTGTTAACACAAAGAAATGTTTTTCATTTTTACATTGCGTGAACCGA
K562_peak74513	putative enhancer, K562	NA	NA	NA	NA	7	50142634	50142834	+	AGGACCGGATCAACTAAAGATATAGTGTCACATATAACATATCAAATAACGTAAGTAAACTCCTGTGTATCCCCCACCTAGTAACATACAGAATCTTACTCAAATCTTTTCAGCCATGTGTGTGGCCCCAATCTCATTGCCCATGCCTTCTGCTTCCCCAGCTCAGAAGCTATACTCATTAGACTTTATGCCTTTCTTTTGCTTACTTTTCTTTCCATTGCGTGAACCGA
K562_peak74519	putative enhancer, K562	NA	NA	NA	NA	7	50230059	50230259	+	AGGACCGGATCAACTATGTCACGGAAGAGAAGAATTCAGGAATCAAATTTACCTAGAAGCTAGTCATGGCATAAAATAACTAAACCTGCAATTATAGTAACCCACCACCAGCTGGCAGTAGTGTTAAATCATGTTCTGACAGTGGTTTTTACAAATCGAGTTCCCATTTAATGTGGAATTCATGCATGAAGCGAACAATAGAGATTGCAATTCAGCATTGCGTGAACCGA
K562_peak74524	putative enhancer, K562	NA	NA	NA	NA	7	50333349	50333549	+	AGGACCGGATCAACTAAATGGTGGTAACAGTCCTCTACACTCTGGGAGGGAAGGAGCGGTGCTGGGGACAGCTTTCACCATGGAAAGAAAGCAGCCGCTCTGGAGATTGGGCAGCAGGCTTTTGAGCACGGATGCGGAGCCTGCTTATCTAATCAGCAGCTAGAGGAAGTTGTTTTTATCTGCGAAATGCATCTCTTCTGAACCGATAAACCCCACATTGCGTGAACCGA
K562_peak74525	putative enhancer, K562	NA	NA	NA	NA	7	50335949	50336149	+	AGGACCGGATCAACTTGTCATGTCTGTGAAGCCTGACCCAGCAGGGCACAGCATAGAGGGCTGTCCAGAGCAGCTGCACTGATATCATCATCATCTGCATTTTGGCCTGCTCCATGTCTGACATTCCTGTTAAGCAGGTGGCTTTAGGGAGAAGCATTGACACACTGACCCCTACAAAAAGCTTACAGTTCCTCAGTGATAAAACACAGGGTGCACATTGCGTGAACCGA
K562_peak7453	putative enhancer, K562	NA	NA	NA	NA	1	197675577	197675777	+	AGGACCGGATCAACTTGTAGTTAAAAGAGTCACTAAACTTGCAGTAAGTTAAATTCTGTAAACTGAAAAACAGTTCATTGCAAATGAGACCAGTTCATTTTCATTTGACCATTGCTTAATCCTTATCTTGTACTTCATAAAGTGAAACCATTCACCATTTTTACTATACATGTGAACACTATTCAGACCTCCTCCTATAAAATTGTCCACATAATCATTGCGTGAACCGA
K562_peak74531	putative enhancer, K562	NA	NA	NA	NA	7	50356268	50356468	+	AGGACCGGATCAACTCTAGAACTATCAGGAACTTCTGGATCTAGTACCCTGTGGGGACAGATGGTCTGGAGCCAGCGCACTTGGATGATCTCTCTCAGCCATCTGGACCATAGAGTGAACTTGTTACTGTCCCTCCAAGGCTGACAACTATGAGCTCATACTCTTCTAGCAGTTTAATTTAGACCCAAGAAAGGCTGTGTGTGTGTGAATTTGTGCATTGCGTGAACCGA
K562_peak74533	putative enhancer, K562	NA	NA	NA	NA	7	50369501	50369701	+	AGGACCGGATCAACTTTCTCTCCCACTCTCCCCAGTGTTGGAATTGTGACTATCTTCTCACACAAGCGGCTACTTGGTCTTGATGCCTTCCCCCGCAAAACAGCAACCAAACTGTTCTGGGCCAATATCACCACCTTGTGGTCATGATGAAGAATTGCCCCCTTTGCCCTCAACACCTCTTTTCTTCTTGAAAATTAAAAACAACCCCTTTCACCCATTGCGTGAACCGA
K562_peak74534	putative enhancer, K562	NA	NA	NA	NA	7	50393122	50393322	+	AGGACCGGATCAACTAGTGGCAGCAGGCATGGAAAGAAGGGCTTGTGAAGGGGAAGGGGTGGTGTCAGAGGAACATAGGGCTGGGGGCAGGGATTAGGTGAGGGAAACCATGAGTCACACTGATTCTAGAGTAGTGTGCCCTTGATGAAAAGGATAACACCAGGTTCTAGGAAAAGATGGGGTTCTGTTTTTGACGTGTTGATTTTCAAGGACTTCATTGCGTGAACCGA
K562_peak74541	putative enhancer, K562	NA	NA	NA	NA	7	50513639	50513839	+	AGGACCGGATCAACTGGTGGGAGGGAGACAGGCCCTTCGGTTTGTGTGGGAGCTGGGTGAGGGCTGTGACTGCTGGCTTTCCCTACTTCTCTGACAACCTGCATGACTCAGCAGAGGCAGCCATAATCCTCCTAGGTACACAACTCCAGTGACCTAGGACTCTCACCCCCATCCCCCACAGCAGCCGCAGCAAGACCCACCCAAGGAAAGCCTGACATTGCGTGAACCGA
K562_peak74542	putative enhancer, K562	NA	NA	NA	NA	7	50534932	50535132	+	AGGACCGGATCAACTTCCCCTCGCTGGAAGGGCACCTGTGACAGCCTATCCTTGCTGTGATCTTGGCCAAGGAGGCTTCTCCAGCTGCATACTCACTGACCAGAAGAAAATTGTGCTGGGACTGAAGCATGATTCATTTGCTGAATCATTGCTGAGTCATTGTTGCTGCTACGTAGAATGGTATGGTTCACAGCAACGTATTGAAGCTTTGCTTACATTGCGTGAACCGA
K562_peak74547	putative enhancer, K562	NA	NA	NA	NA	7	50802016	50802216	+	AGGACCGGATCAACTGAGCTGGGTCAGTGATGATGCAGCCAGACAATATATCCAAAAAGTGCAAAAGAGGTAGATGTCCTGCAGATGAGTGACCCTCATGGTGATGAGACACCTGGTGGACAGAAGGAGCTAGCAAGGTCTGCTCACAGATGGAAGTCCAGTGGCAGATATTCAGTCCCTGGGAAAGAACAAGATAGGGCTTCCATCCAGCAGGACATTGCGTGAACCGA
K562_peak74548	putative enhancer, K562	NA	NA	NA	NA	7	50812927	50813127	+	AGGACCGGATCAACTAACTTGCAGCAAGCTTACCAGACCCAATTTGCCTGTCCATGCATCATGTAGCATGCAGTAATGGGAACTCCAAGGCCCAGGCCCTGCCCACATTCCAGGAAACTCCCAGCCTTGGCCAGGAACCAAGATGACATCAGGTCCTGAGGCCTACACCCTTAGGTGACCAGAGGCCACTTGTTCATCCTTCAAAATGAGAAAGGCATTGCGTGAACCGA
K562_peak7455	putative enhancer, K562	NA	NA	NA	NA	1	197677861	197678061	+	AGGACCGGATCAACTCCCTCCTGCCCTGCTGGGCTAAATTCGTTGGCTTTTTCCTCAGCTATCTCTACTCATGATCACAAAATGAGCTTCCAGAGTTCAGCACATCTCATGAAGATACAGCAGTGTTCAGTGAAGGAAGCCTCCCTTTCTGTCAGTCTTTTTATCAGTGAGGAAACCTCTCCCAGAAGTCTGATCCCTGACTTTCCCATTACATTCATTGCGTGAACCGA
K562_peak7456	putative enhancer, K562	NA	NA	NA	NA	1	197690165	197690365	+	AGGACCGGATCAACTTTCCTAAGGATAATGTGGGCTTCGATGTCAAGAATGTGTCTGTCAAAGATACTCGTCATGGCAATGTTGCTGGTGACAGCAAAAATGACTCACCAATGGAAGCAGCTGACTGCACTGCTCACATGATTATCTTGAGCCAACCAGGCCAAATAGGTTCTGGTTATCCTCCTATACTTGACTGTCACACAGCTTATGTTGCTCATTGCGTGAACCGA
K562_peak74563	putative enhancer, K562	NA	NA	NA	NA	7	51188056	51188256	+	AGGACCGGATCAACTTCCTGCTGCAGCAGTGAGAAGGTCTCTTGCTGGGTCAGCTTGCCTCTCTGGGCTGGCCCTCTCAGGGCCACAGCTGCATAGCCTGCTAAGCACCGCTGAGGACGCAGGTGGCAGCAGAGCCCTTGGCTTTATCAAGATGCTCCCACCGGGGATTCCAGGGGAGGGCAGGCCTCTGCGTAGCAATGCCTCACCTCCTGCCACATTGCGTGAACCGA
K562_peak74568	putative enhancer, K562	NA	NA	NA	NA	7	51355010	51355210	+	AGGACCGGATCAACTCTGTTTCAACTTGTGGTCTAGATGAAACGGCAAAGTTTCCCTTATCCCCCTCGCAGAACTTGCATTGGGGGGTGTGGCTCGCTTCTTCTGCGCCCCATTGCTCAAACCTCTAGGGGGAGCATGCAGACAGGCAGGTAGTGGGGAGCATCAACCCCATGGCAGCTTGTAGGGTTGAAGGTTTACAGCTCCTGAGGCCCCAGCATTGCGTGAACCGA
K562_peak7457	putative enhancer, K562	NA	NA	NA	NA	1	197746035	197746235	+	AGGACCGGATCAACTATAAACAACTGTTAATCTTAAAAACACAGTACCAGAAAACGTGTAGTTACACTGGATACAGATAAGAAAGTACAAGGCCAGCATGTTTGCTCATGCCTGTAATCCCAGCACTTTGGGAGGCCAAGGCAGATGGATCATATCAGGCCAGGAGTTCAAGACCAACCTAACCAACACAGCAAAACCCGTCTCTACTAAAAATACATTGCGTGAACCGA
K562_peak74579	putative enhancer, K562	NA	NA	NA	NA	7	53811573	53811773	+	AGGACCGGATCAACTGCTGTGTGTGAGTTAGAGAGTGGTAGTGAAAATCCCGCAGAAGGACGGAACCAACAGGCTATCAGGCGTGTGTGCAGGGAGCTTACTTGGGGAACTGGCTGGCGTTTCAACGCGACGCCCAGAACAGGCCGCACAGAAGCTGCAGGGCTCCGCCACGTCCCAGGCCCCCAAACCAGAGAGGCCCACCGTGTGCTCCTAGTCATTGCGTGAACCGA
K562_peak7458	putative enhancer, K562	NA	NA	NA	NA	1	197841248	197841448	+	AGGACCGGATCAACTAGCATAGCTCACTGAAACCTCAAACTCCTGGGCTCAGATGATTCTTCCACCTCAGCCTCCTGAGTAGCTGAGACTACAAGCAAACGCCACCTAGCTGATTTTATGTTTTGTAGAGAGGGGTGTCTCACTTTGTTGCCCAGGACGGTCTCAAACTCCTGGCGTCAGGCGATCCTGCTGCCTCAGCCTCTCAAGGCACTGGGCATTGCGTGAACCGA
K562_peak74582	putative enhancer, K562	NA	NA	NA	NA	7	54546863	54547063	+	AGGACCGGATCAACTGGAGCCGCGAAGGCTATGCTCGCGTGGGAGCGGGTGGTCGGGCGGGCCTGGCGCGGGACTGAGCGTTCGCTCCTTGCCCGCAGGTGGAGCTCTTGCCCGACAGAGACCCGGACAGCGACGGGACCAAGATCAGCGTGAGTGCGGGGCGCGCCAAGGGCCGCGGGCCCAGGCTCGGGACGCACAGCCCTTCCCTGTCCCCGCATTGCGTGAACCGA
K562_peak74587	putative enhancer, K562	NA	NA	NA	NA	7	54743630	54743830	+	AGGACCGGATCAACTTTCTAAGCCTGTGGTTTTAGGCAGTCTAGTCCATTGGCATAAGGAGGTTTGTTTTGAGAAAGCACTGTTATCTTTGTTTCACAGCTATAAACTAAGTTCCTCCCAAAGTTAGTTCAGCTGATGCTCAGGAATGAACAAGTACACTGTGGAGGCTAAGAGCAAGATGGAGTTAGTTAGGTCAAATCTTGTTTCACTTTCAGCATTGCGTGAACCGA
K562_peak74588	putative enhancer, K562	NA	NA	NA	NA	7	54773836	54774036	+	AGGACCGGATCAACTAATGTTTTCTATTAGAAAACATTTAGAAGTGCTCAAAGTAGCAAAAGATTTGCCTAGTTTTATCGGAAGTATGGAGAAAAGACACAAGATGGCGGTGTTACTCAGAGAAAGCAAAAGTGTATGGCGTCTTTCTCAATAAAGTCTCATTTCACCTGGCAGTTCTTCACGTCATTGACACGATTGTCCTCAGTACTTTCTTCCATTGCGTGAACCGA
K562_peak74592	putative enhancer, K562	NA	NA	NA	NA	7	54841813	54842013	+	AGGACCGGATCAACTTTTTGTATAACTGTCAGAGAGACATGCTATAAATTTTGGGGATTTTACAGTACAATATTGCACATCATTCACACTGAAGTGCATATGTCACGCCCCCTGGAGGACACAGAGCCAAGGCCAGCAGGTCAGTGGCCTTGGTTTGCAGCAGTGTTGGCAGAAGCACTTTATTCTCTTTCCTCCATTTCCTATGTGTACTGGAGCATTGCGTGAACCGA
K562_peak74597	putative enhancer, K562	NA	NA	NA	NA	7	55144413	55144613	+	AGGACCGGATCAACTACCACTCTCTGCCCCAGGGCGCTCAACGCCCCTCCTGTGCCATGCAGTTCTGACAGGGAGGCAGTGCTGGTAGGAAAGGGGTGTGATGAAAGGGGTGCCCAGCAGAGGGAGTCATATCCGGAGTGACAGGAGCCCAACAGGGGTGCAGCGCTGGAACCCAAGCCAGCACCTCTGGTCATGGCTCCTCAGTTCACCGCCTACATTGCGTGAACCGA
K562_peak74599	putative enhancer, K562	NA	NA	NA	NA	7	55186998	55187198	+	AGGACCGGATCAACTCCTTTCCCTGTCCAGGAGGCCTCTGTGGGTGAGAGTTGGCTGCGGACAGGGCGTGAAGGCACTTGAGGGTGGGGAAGTGACTCTGACTGGGAGATGCTGAGGACAGGGAGGAAACCACCAGATAAGGGACACTGGGGAGGAGGGGTGGACCCCTCAGGGCCAAGCACATGGAGCCTCATCACAAAGGCAAGATGGTGGCCCATTGCGTGAACCGA
K562_peak74600	putative enhancer, K562	NA	NA	NA	NA	7	55188614	55188814	+	AGGACCGGATCAACTCGCTGAGGCTTTGTTGATATTTCTTCCTGCGACCTCTGCTCGGACCCTGGGAGCTCACAGGCCGTATCGCAGCTCTTATCTTTGGGGACCAGTTAAAGCATAACTGCGCCAGGCACAGAGTTGTCCTTTCAAATGTGCCGGCAGTGGGACGGAGACCCATGCGTCAAGTCTCCTCTAAGTTCACATGGGATTCTCTCCTTCATTGCGTGAACCGA
K562_peak74611	putative enhancer, K562	NA	NA	NA	NA	7	55415277	55415477	+	AGGACCGGATCAACTGTGCAGTCCTTAGATGCTGAACTGAATCTGGCAGCAGCCACAGCATCACTGCTTGTGCCCACACGCCTGCCCTGGGAAGCCCCAGAGAGAACTGCATTGGGAGTGCCCCCTGGTGGCCAACTATTGTATATATGTCAGAAAATGCTTTCATACAAATTCTGTTCCCGAAGCTTGTTTGCAAGTTGATTATTTGAAACATGCATTGCGTGAACCGA
K562_peak74627	putative enhancer, K562	NA	NA	NA	NA	7	56004917	56005117	+	AGGACCGGATCAACTGGTCACTGCAGCATATCTGCACAGTCCGTGTCGGTGTGAGGGTCAGTGGGGCCTGCTGAACAGGCTGCATGTAACTGTCCCACGGGAAGGTGGCCACCAGGGGGCAGTTGTGTAAGGCAGACTTCTGGATCCACCACATTGAGGGACTGTGGGGGTCAGGGAGTAGAACTGGAAACAGTGTCAAGAGTGACTGAGTTGGCCATTGCGTGAACCGA
K562_peak74628	putative enhancer, K562	NA	NA	NA	NA	7	56007185	56007385	+	AGGACCGGATCAACTACATGAAAACACCTTGCAAAATGTGAAAATAAGCACTGTGACTCATGGTTAGCTTTTCTGAAGCTGCTCATAAAGATTCTGAGGGTCGTAGGGTCAAAAGCCATCAGGTTCATGTTACCGCTTCCTGAGGCCAATCTCTGAAATCTGCCGCTCTCTTGTGGCCTTGCCCTTGGGAGCAGCAGCCCCAGTGGGCCTCCCTGCATTGCGTGAACCGA
K562_peak74633	putative enhancer, K562	NA	NA	NA	NA	7	56328441	56328641	+	AGGACCGGATCAACTAGTGATTTCATACAAGACGTTGGCATTGTCACCCACGTGGACATGCCAGGCTACTCCCTGAGGGCGTCATCACCCACGTGGACAGGCCAGGCTACTCCCTGAGGGTGACGTCACCCACGTGGACAGGCCAGGCTACTCCCTGTCTCTCTGGGCACCAGGACTGCTGCAGCTCCAGTGACCTTTTCGAGTGTGCCTCTCAGCATTGCGTGAACCGA
K562_peak74635	putative enhancer, K562	NA	NA	NA	NA	7	58202897	58203097	+	AGGACCGGATCAACTAGAGTTTAACCTTTCTTTCCATAGAGGAGTTTGGAAACACACTGTTTGTAAAGTCTGCAATTGGATATATGGACCTGTTTGAGGCCTTCGTTGGAAACGGGATTTTTCATTGAATGCTAGACGGAAGAATTCTCAGTAAATTCTTTGTGTTGTGTGCATTCAACTGACAGAGTGGAACGTCCCTTTAGACAGAGCAGATTCATTGCGTGAACCGA
K562_peak74638	putative enhancer, K562	NA	NA	NA	NA	7	63900140	63900340	+	AGGACCGGATCAACTACGCAGGGACTACACTGCCGCTTGTCCGAAGGGGCGTGTCAGGGGCGGAGCGAGGATGAGGGGCGGTGCCAATAAAAGAGGCGGGGGAGAAGGGGCGGTGCTGAGGGGAGAGGCCGGGCCAAGGGAAGAAGCGTGCGAGAAAGGGTGGGGCGAGTCCAGCTACAGGAAGAGTAGCGTTACTATGGCAACCCTGACAGGTTCATTGCGTGAACCGA
K562_peak7464	putative enhancer, K562	NA	NA	NA	NA	1	197939127	197939327	+	AGGACCGGATCAACTTGCAGTAGCTGAAGGAGAGCTTTCTCAGCCCATGTATAATTAGAATAGAATATGCAGTCATGCATTGCTTAACAGTGGGGATGGATTCTGGGAAATGCATTGCTAGGTGATTTCATCATTGTGTGAACATCATAGAGTGCACCCAAACAATCTAGCTGGAATAGTCTACTACATACCTAGGCTATATTGTATAGCCCATTCATTGCGTGAACCGA
K562_peak74644	putative enhancer, K562	NA	NA	NA	NA	7	64307304	64307504	+	AGGACCGGATCAACTCCTGCAGTCCTGCAACCTAGGGACTGCGAGAGGTTAAGAGACTACATCTCTCAGCATGTCTAGCTAGGCGCGCACCGCCGTGTCCCCAGGGCTTCGCACCGCCCCCAGACTTGCGCATGCTGGGATTGTAATACTGTCGCCTTGCCACCAACGGGCTACGAGCGGTTAAGAGACTACAGCTCCCAGGATGTACGGTGATGCATTGCGTGAACCGA
K562_peak74658	putative enhancer, K562	NA	NA	NA	NA	7	64891654	64891854	+	AGGACCGGATCAACTGGGAAGAAAGCTACCACTTGCAGCTACTTATTATGTATCACCAGCCAGGCACTTTTCCTACTTAGTGGTCACCTCAGCTAAGTCATAAAGACACAGAAAAGAGTGCCTTGCCCCAGGTTCACAGCTGATAAGTGGGGTGTGGGAGAGGAGGTGCTGAAATCCACATTTATCTAAACCTTTCAGACCCATGTGCATTTCTCCATTGCGTGAACCGA
K562_peak74659	putative enhancer, K562	NA	NA	NA	NA	7	64914683	64914883	+	AGGACCGGATCAACTTTTATCTCTGTGGAGTAGCTCATTGTTCCTGAATCTTTGCTGTTATAAAGAACAGAAACGGGCGGGCTTTATCTGTTTTGGAGTTTTTCATGTCATCTGCCTGTGGGTGTGGTGCTAGCAGATAAGCAGGCGGTGCTGACACTTCAAAGGCACATTCTCAAGATGCAGGTGTGTAATTAGTCCAGAGACTCTCATCTGAGCATTGCGTGAACCGA
K562_peak74662	putative enhancer, K562	NA	NA	NA	NA	7	64999454	64999654	+	AGGACCGGATCAACTCAGGGCTTGACTTTTATACATGCAACCAACAGGGGCGGGTCAGGTTTTTGGCATGAAACCTGTGAGACAGGAAAGCAGTCTTACAGAAGCAGAACAAAGACAGTTAATCATACCGTGACAGGTTTTACAACAGGATTTGCAACATGACCCTATCTTACTTAAGCATGTCTTGTGACCTTGCCGTGCTACAGAAAGAAAAACATTGCGTGAACCGA
K562_peak74663	putative enhancer, K562	NA	NA	NA	NA	7	64999716	64999916	+	AGGACCGGATCAACTAACAAAGAATAATGGTATGGGGAAAGAATTTCAAGGCGGAAACTGATAAGGAGAACTTGTTTTTCTCATCTCTGCTCCTGGAGCCCATTCTTTTGGGGTCCCTGCCTGGCCTTGCAGATAATGTTATCATAGCTCCAGCAGGACTTTGGAGTGAGTCAGACTGATCAGGGAAGGACTTGTTTTCCCTTTACTTGTTTTTCCATTGCGTGAACCGA
K562_peak74667	putative enhancer, K562	NA	NA	NA	NA	7	65108363	65108563	+	AGGACCGGATCAACTCCTTGACAATTTCCAGTTCTAACCCTCACAGTTCCTCAGTGTGGCTGGCCCAGATACTGACCCTACACAGTTGCCTCCCCCTGGTGACTACCCGCCATGGAACCGTTGGATACAATCTGCATGACTCACCCCACAGACCTCACAGCCCACTTGGACAGCCCCCACACGCCAGAGTGACCTGCTCAGTTGCAGCGGAAGCCCATTGCGTGAACCGA
K562_peak74670	putative enhancer, K562	NA	NA	NA	NA	7	65252414	65252614	+	AGGACCGGATCAACTTCCGGGACTCAGGGTTCCCGGCTGCTATCAAGGCTGCGTAGCTTCCCCCTCCCCTCCTCCTTAGGTGGCAACTTGTGGACACACCCATTAAGCGGTCAGGCGTCAGGTTTCCTCCCGAGAGGTGGGAGGCGCCCTGGCCTTGATTCATCGTGAAGCTAGGCAGGAGATTTCCCAGCCACGGAGGGTGGAAAGCTTGCCTTCATTGCGTGAACCGA
K562_peak74672	putative enhancer, K562	NA	NA	NA	NA	7	65269208	65269408	+	AGGACCGGATCAACTACTCCGCCTACAGGATCCTGTTTCCCTGTCCATAAAGCGCACTAATGCTGGGGACGGTGGGTGTGGGGGAGGGTCCTGGAGCCTTATTCAATCTGTCAGAGTAGGAACCGTCCTATCAGGCACGCAGTTGGGGAGGAGGGCGTGGCTTCCAGCGTTTGGCGCGGCCTTTGTCTCTGGCTCAGGCCGGAGCCTGAGATCCACATTGCGTGAACCGA
K562_peak74674	putative enhancer, K562	NA	NA	NA	NA	7	65301123	65301323	+	AGGACCGGATCAACTTAATTACTAAAACCTAATTCTCAGCGAGGCTTTCCTGGGACCACCTAAGCTTCAGTCCTTAACCACACTTGCATCAGCCTTCCCTCTTCTCCTTATCTTGCCTGGTGCAAACCACAGTGGTGCTCTGCTTGTCTGTTTCTTTGTATGTGTTTGCATTAAGACAGCTGCCTTCATGTCAATTCTAACCAGTTACAGCTATGCATTGCGTGAACCGA
K562_peak74675	putative enhancer, K562	NA	NA	NA	NA	7	65307802	65308002	+	AGGACCGGATCAACTTTATTTGAGCAGAAGGGTGGCTACTGGCTGACGGTTGTCAGATTAGGCTGATATCGGGCCATCCTGCTTGATAATCCCGCAGTAAAACTGCAGACCACTGGAGCCTCAAACCCTGCCATTTTGCTGCCACCTACTGGGGAACAAAGGAACTAGTACACAACTGCCTAGAGGTTATAATCAAGTATTTTCTGGTCTCCCAGCATTGCGTGAACCGA
K562_peak74680	putative enhancer, K562	NA	NA	NA	NA	7	65475870	65476070	+	AGGACCGGATCAACTGGCTAAAGACAAACACCCCTTCACCGACCCCTCCAGTAATTGTTTGTCCAGGCAGTTACAGGATGTGGTTAACATGTCTGTTGACCTCGCATAACAAAGCTGGCAAAAACATCTCCAGGATGTGGTCAAGACACCTGCACCCTCAGCTCAGCTCCCCCACCCCAACTCAGCCCTCCTGCACACCCAACTCAGCTGCCCCACATTGCGTGAACCGA
K562_peak74683	putative enhancer, K562	NA	NA	NA	NA	7	65562631	65562831	+	AGGACCGGATCAACTCAAATATGGCAGGACATCTTCAGGATTTGGCAGGCAGATGATTTATTTTACACTAGTGACTTGGATGCCATTCCTCTTCCTTCCACTCAGTAACAGATGGCGCCCTGGACAGCAGTGACATCTGCAGCCCCAAGGGAGAAGGGTCAGCACAAATTTTAATTTTGCTTTTGGTTTGGGGCTTTAAGTACACAAAGAGGTTTCATTGCGTGAACCGA
K562_peak74689	putative enhancer, K562	NA	NA	NA	NA	7	65750888	65751088	+	AGGACCGGATCAACTGAACAGGGTACTCCAGTGCGCCATAGCGTCGCGGCCGCTGGGCGAGGGGTGGGACTGCAGGCACCGTGCAGCCGCGGACCAATGAGCGGGGGCCGGACAGCCCGTGGCCCAATAGCGGCGGCGCGGGCACGCTAGGGGCGGGCTGGGCGCGCCGACTTTTCCGGAAGATCCGGATAGTGCATCCCGGCCACGGCGCGCCTCATTGCGTGAACCGA
K562_peak74690	putative enhancer, K562	NA	NA	NA	NA	7	65751415	65751615	+	AGGACCGGATCAACTTTCCCTGCTAAGCCCCACCGTTGCGTCCATTTCTTCCTGCGTCGATGCCGTCTCCATGGAGAAAAAAGCGGCTCTAGTGTGCGGCGTTCCCCGCCTTCTTGGGCTTCCAGACACCCTGAGGACTCTGCACAATCTCTGCGGGGACGGGGTGGGCACTACACTTGTCCTCCAGCCTGCGGGAGATAACTAGCTCCATATTCCATTGCGTGAACCGA
K562_peak7471	putative enhancer, K562	NA	NA	NA	NA	1	198088433	198088633	+	AGGACCGGATCAACTAAATATTTATCTCCTGCATTTTAGGAAATAATCAAATATGAAAACAGAAGTGTTTTGGAAGAAATGAATTGACTTTGTCACTAGGGGGAGACCTACCCAGGTTTTGAAACTTGCCCCAACTTTCAGAGTGGAGAGAATTTTTTTCTGAGAAGTGATGGTGTAGGAAAAGGCACTGAAAAACTTAGCAGTCCTAGCAGGAGCATTGCGTGAACCGA
K562_peak74710	putative enhancer, K562	NA	NA	NA	NA	7	66183851	66184051	+	AGGACCGGATCAACTACTAAGATTTACTTTGCCATGGGTTGGGTTTCCCAGGAAGCCAAACTTGAGTTAGAGATTAGTGTGCAAGTGATTCATTAGGGAATGCATATGAGATCACCAGTTAAGCCAGGAGTGCTTCAACAAGGCCTTGAAAGTCTGGTGGGGAGGCAGAAGAGATAAGAGGTTTCTCAGACATAGTAAAGATTGATCTGGGGCCGCATTGCGTGAACCGA
K562_peak74713	putative enhancer, K562	NA	NA	NA	NA	7	66250808	66251008	+	AGGACCGGATCAACTTTAAACAAGAGTTACTTCAACGTAAGCACTGCGATACTGCTACAGTCCATCTGATAACAGAGGGCTACTAAGTGACTAATGGTGGGTAGTGAGTGTACATTGCATGGACGTGTTGAACAAAGGGATGATTTACATCCCAGTCTAGACAGAGTGAGACAATGTTAGATTTCATCATGCTACTGAGAATGACATGCAATTTACATTGCGTGAACCGA
K562_peak74715	putative enhancer, K562	NA	NA	NA	NA	7	66270050	66270250	+	AGGACCGGATCAACTTAGTAGTCTCATTGAGAAGGTGATATCTGAGCAAAGTCTCAAAGGAGGTGAGGGAGTTAGCCAAGTAGATATTACAGGAAGGAGTGCTCCAGGCAGAGAGAAGAGTCACAGTAAAGTAGCTATCAAGAGACCACGCCTGGCCTAGTCAAGGACCTACAAAGATGTCAATAGGACTGGAGTAGAGTGAACAAGGGAGTGTGCATTGCGTGAACCGA
K562_peak74721	putative enhancer, K562	NA	NA	NA	NA	7	66380612	66380812	+	AGGACCGGATCAACTGAAATGTGACAAATAAAGTAATAATAAAATCATAAAACAAAAAATAACTTATTAAATTATAATACCCTGTGCTGGCAAAGATGCAGTGAAATGGGCACTTTCTTATACAATGAGGGGTGTTTAAATTGTATGTAAGCCTTTCACGGTAAAGCTTCCAATTGTTTATTTATTTATTTATTTTTTTTTGAGATGGAGTTTCACATTGCGTGAACCGA
K562_peak74723	putative enhancer, K562	NA	NA	NA	NA	7	66439869	66440069	+	AGGACCGGATCAACTACAAAGCATAAAATGAAGAGACAAGGGAAACATGCACTACACTATCCCACCGGCTGGGCAGACAATTCTTTCCCCTCTTCAAATAAACACACTGAAAGGAAAATGGAACATTTACACAAGAGAGATAAGGATGTTGTAACAGGCAGTAAGTGCTTTCAGAAAGTATGAACTACCACTTGGTCTCTGACCACATTCTAAGCCATTGCGTGAACCGA
K562_peak74728	putative enhancer, K562	NA	NA	NA	NA	7	66500184	66500384	+	AGGACCGGATCAACTTCAGGGTGTCTCGTGACATTGCAGTCAAGCTGTCCTCTGAGACTGCAGTCACCTAAAGCCTGTTTCCAAGATGGCTCACTCATGTGACTGCTGACCGGAGGCCTCAGTTCCTGTCACATGAGCCTCCCTACAGGCTGCTTAGGTGTCATGGTGTGACAGCTGGCTTTCCCAAGTGAGTAATCAAAGAGTGAGCAAGGAGGCATTGCGTGAACCGA
K562_peak74729	putative enhancer, K562	NA	NA	NA	NA	7	66502374	66502574	+	AGGACCGGATCAACTCAATTTAAAACAGTTCATTTCAGGAGAAAGATATGAAAAGTCAACTTCCATCGGTGTCTGGATTAAGGGTCAAGGCCAGTGGCCATGGGAATTGACAATGAGTCACTCCTCAGCCCCTCCCATCCCCCAACATGCACGACACATGCATTTCAAATGGTAAAAGGTGTAAAAACAGCATGGTATAGAATATTCTTTCTTAACATTGCGTGAACCGA
K562_peak7473	putative enhancer, K562	NA	NA	NA	NA	1	198122788	198122988	+	AGGACCGGATCAACTATTTTACAATGTGAAAACTGGAACTTAGAGAAGGTAAGAAGCTTATCTGACTACAAATGTAGTTCATGGTGGAAGAGATAGCCAGACTGAGTCAGAGCTCTTTGCTGGCAGAGGGTAGGAGGGTACTGCTGCCTCACAATGACCCAAGAGCCTGTGGGTAAGGGATGGGGAAGTTTAACAGGTGAGATTGTCCCTAAGGCCATTGCGTGAACCGA
K562_peak74732	putative enhancer, K562	NA	NA	NA	NA	7	66536069	66536269	+	AGGACCGGATCAACTCATGGCTGTGATTCAGTGAGCTTGGTTGTCTTTTTTTTCCCCCTTCGCAAAATTCAGTTACTCCTTGGGCTAACAGACAGCAGGTTGGAAAAGATAAGCTGAGAGTTGCCCAGGCAGTGTTAAAGAGAGAGGAGACCGAAGAACAGCATGAGCAGGAAGGGGCAGGAGAAATGTCAAGGGAAGGCCTGTCCACCAAAGGCCATTGCGTGAACCGA
K562_peak74735	putative enhancer, K562	NA	NA	NA	NA	7	66592057	66592257	+	AGGACCGGATCAACTGCCTGGAACGGGGCAGGCGGGGCTGACGAGGCTGGAATGTGGGACGAAGGACAGCGGGAGGCACCGACGCGCAACCGCCCCCGCCGCGCGGACGGCACAGACCAACCGCTCCCCCCAACCCCGGCCCGAGACACCTCGCCGCCCCGCTCCCGGAGCTGAGAGCCGCGCTGCTCTTGGCCCTAGTCCTTCCGCTCCGTACCCATTGCGTGAACCGA
K562_peak74743	putative enhancer, K562	NA	NA	NA	NA	7	66681988	66682188	+	AGGACCGGATCAACTCAGAGCGGCACCCTACTCTGTGTAAGCCTTTGGATCCCGCTCGCACTTCCTCCCGTCATCAGCCAAAGGCCCCGGAAGTGATGTTTGCGCGCCGTGCGTTACGGGCGTGCGCTGGCGGTGCCGGGGGGGCGGGGCAAGCAGGGGGTGTGTGTGAGGCTGGAGCGGACTGGGGAACCCAGACCTGCCGAGCGACGTGGGCGCATTGCGTGAACCGA
K562_peak74753	putative enhancer, K562	NA	NA	NA	NA	7	66894853	66895053	+	AGGACCGGATCAACTGTTGCTAGGCGGTGATCAGTATAGATCGTGTAAGCCCTGGGAGGCTATTGCTGAGGCTTTGACTTCTATTCTGACTGAAATGGGAACTGCAGGAGGGTTCTGAGTAGAGAGGCGACATGATCTGTCTCCTGATTTAAAAGCACCCCCTGGCTGCTGAGTTGAGAAAGACTGTGGGAAGATTTGGGTAGAAGCATGGGGGCCATTGCGTGAACCGA
K562_peak74754	putative enhancer, K562	NA	NA	NA	NA	7	66905772	66905972	+	AGGACCGGATCAACTCAGCCTTCCAAAGGCCAGCTTTTGCTTCATGTCTGCCTTCCGAGTCCCAGCTCCTGTTTTATGGCAGCCTCCTGAGGCCCAGCTCCTGCCTCCTAGTGGCCTCTTTTGGCCCAACTCTTTCCTCACCAGGGCCTTCCAGACCACGTTCCTGCCTTTTAGCAGCCACTACAGGCCCAGCTTTGCGTCCTTTCAAGAGTCCTCATTGCGTGAACCGA
K562_peak74764	putative enhancer, K562	NA	NA	NA	NA	7	67105507	67105707	+	AGGACCGGATCAACTACATAAAATCTGGACTTTTGACTTTGAAAAGATGATCTGGCAAAAGTTGTCAAGAGCCAAGGAGTACTTATCTTTTCCAGGAAGCCCTGTGGTTTTCAGTTTCCCACACTCCTCCCGTCTTGCTGTTTCTTCAGCCCTGAGGCTGAGTGTCATCTGCCACTTGTCAGAGGTATTGCACGGTTGATTTTCTTATAGCAGAGCATTGCGTGAACCGA
K562_peak74767	putative enhancer, K562	NA	NA	NA	NA	7	67179208	67179408	+	AGGACCGGATCAACTTCTAGGAAAGGGGCAGTAACTTCTGGGTTGTTGCATGGCATTTGTAAACTGTCATGGCCCTGGTGGGAGTGTCTTATGCTAATGAATAAGAAGGCTATCTTGGGATCACCTTAGTGGCCATCTGCTGGTTCCTGCTGGTTTCTTCACTTCATCCTGTCTGGACCTGTTTTGGTCAGCAGGGTTGTGACCAGAAAACAAGTCATTGCGTGAACCGA
K562_peak7477	putative enhancer, K562	NA	NA	NA	NA	1	198169789	198169989	+	AGGACCGGATCAACTAGTACTTATTGAGTCTTGTTGTAGTTATCTTAGCTTCCTCTCTGGAGCATAAGCTTCTGGAAGGTGTGAATCATGTCCTGTACAGATCTGTGTTTTCTGTAGGGCCTAGGACCATTCTTGTCAGAACTTGCCATTTAAAGAATGGCAGATGACTGCTTCCCAGAGACTACACTTGACAGGAGGTCTAGGCAGGTCCTAGCCATTGCGTGAACCGA
K562_peak74771	putative enhancer, K562	NA	NA	NA	NA	7	67302811	67303011	+	AGGACCGGATCAACTCCACCTGCATGTACCGGCTCTCTAACGTGCAAGGCAGGAGCGGCGGCCCAGCGCCCGGCGTTGGCCACCTACAGGTAGGAGCGCGGGCCCCTCCTTCCCCCCCACCCCGCGCCAAGTGCGCACGCGCGGCGGCCGGCTGCTGGCCCGAGTCCCCCCGGGCCGGAACGAGTGTGTCCCACCCGGTTTGCGGTCCCACCCGGCATTGCGTGAACCGA
K562_peak74772	putative enhancer, K562	NA	NA	NA	NA	7	67358495	67358695	+	AGGACCGGATCAACTTACTTGGTGGGTGAGTTGAGCCAGTGACCCGGGAGTGCTGATTTGTCAGAGATAAAATCGTAGTGGGTACATGCTGTCTTCTTGCACTGAGTCAGTTCCTGGGTGGGAGGAGCCACAAGATTAGATGAGCCAGTTTATCAGTCTGGGTGGGGCCAGCTGCTCTATCAAATGCAGGGTCTGTAAAATATCTCAAGCACTGGCATTGCGTGAACCGA
K562_peak74781	putative enhancer, K562	NA	NA	NA	NA	7	67454110	67454310	+	AGGACCGGATCAACTATCGGACCTGTTTCTCAGTGATCCAGAAGTGAGCCCCGCAGCTGCGCTGGCCGCATGTCAATGAGGCAGCTCCAGGCTCAGGGGAAAAAAGGAGGAAGTGGTTGGGGTGGGGACAGTTATCTCCTTTGAGCTGAACCCAGTGACCACAGCTGAGGAATAAAAATGGGTGGAGGGACTGGTCCTCTGCCTCCAAGTTGCCTCATTGCGTGAACCGA
K562_peak74784	putative enhancer, K562	NA	NA	NA	NA	7	67625278	67625478	+	AGGACCGGATCAACTTTCAAGCATCTCAATCCAAAAGGGTTGGTTTCATCCCCCCTCCCACTGATTTGATCAGATCTTGCTATGGTTCCTCATGGCCACATGGTGTCGCTGTTGGCACTCTGTCCTGCCTCATCTTGCCGGCCTGGCAGATCCAGCTCCCTGCAGAGGCCCCCGGGAATAGCCATGGATGAGCCACGCCCCCAATCTCGAGCTTGCATTGCGTGAACCGA
K562_peak74786	putative enhancer, K562	NA	NA	NA	NA	7	67943691	67943891	+	AGGACCGGATCAACTTCTTAGAAACAAGCTAAATTGGACTGAAGGCCTGACATTAGACACGTGTGAGTAGAACAGAAAAATAGACAATAGGTGGCGTATTTTCACGTCAAGAGCAGAACGGCAGGCAGGCGGGAGTCTTGCCCTTTACTGGATGTGCAAGCCTTGGGAAGTTTTTTTTTTTTTGAGACAGAGTCTCACGCGGTCGCCCAGTCTGTCATTGCGTGAACCGA
K562_peak74789	putative enhancer, K562	NA	NA	NA	NA	7	68736498	68736698	+	AGGACCGGATCAACTCTAATGTTTTCCAGTATGAAAACATTTCCAGCCTCACCCCACTACTAGGATTCCTCCTAGCAGCAGCAGGCAAATCAGCTCAATTAGGCCTTCACCCCTGACTCCCCTCAGCCATAGAAGGCCCCACCCCTGTCTGTGCACAGATGAATATGAATCAAGAATGGTGCCCAGTGGGCAATGAAAATGACCCTTCCTGCGGGCATTGCGTGAACCGA
K562_peak74791	putative enhancer, K562	NA	NA	NA	NA	7	69395212	69395412	+	AGGACCGGATCAACTATGCTATCCTGGGGAGAATACTGTCATGCATTTTTTTCTTAAAGGTCTCAAAAATCCTTCCAAGAGATAGTCTGACTCATTCAAGACTGAAAACCACAACTTGAGCAGGCGCCTGAGACCTCCTGGAGTGAGGAGAGAGATTGCTGGCCCTCAAAGCAAGTAAAGCTCTTCCTGAAAATTAGCCCAGGGCTTCTGCAGCTCATTGCGTGAACCGA
K562_peak74795	putative enhancer, K562	NA	NA	NA	NA	7	69872052	69872252	+	AGGACCGGATCAACTTGTGTTATCCGACTTAACTTACAAAACAAAGTTCAAAGATAAGATTATAGAGCATTAAACCAAGTGCCGAGCCCTTCTGAGTGCAGGGCCCTGAGCGATTGCACAGGTCACACACCCATGAAGCTGGCTCTGACCTTAATAGATAAGGAAGCACAGCAGAGACATAAGCTGGGCCTGATGCCCTGTGTTTTCACACTGAGCATTGCGTGAACCGA
K562_peak74806	putative enhancer, K562	NA	NA	NA	NA	7	70857016	70857216	+	AGGACCGGATCAACTGACTCTGACTCAAAAACAAAACAACAGAAAACCCATAAAATTGTCCTGGAGGGAATCGCTAAGAACACCTGGAGAAAAACTGAACTCTGGCCACCAGGGGGCGCTCTGCACCAGCCCATTGGAACAATTTCCATAGGCAGCAGGTGGATAAACTTGATCAGTGAATTTAAGTTTTCTCTGTGCTCTTTTCCTGCAGCAATCATTGCGTGAACCGA
K562_peak74808	putative enhancer, K562	NA	NA	NA	NA	7	70893486	70893686	+	AGGACCGGATCAACTGATTTTATAGACAGGCTTGAGGAGGTGATGTCTGATTTACATAGGGCCCACAGATTGGTTGGACCAGGTGTGACGTTTACATAGTGCGGGGAAGCTGGTCGCCCCACCCTAATCTTATTATGCAAATGGAGTCTTTGCCTGGCTGGCTCCATGTTGTCTTCTCCTTACCATACACATGGTTCGGCAAAGAGAAGAGAAGACATTGCGTGAACCGA
K562_peak74809	putative enhancer, K562	NA	NA	NA	NA	7	70919556	70919756	+	AGGACCGGATCAACTGCCAGTTACTCTGGGATACCCTCAGGAGAGTCATTTCCCCTCTCTGGGCCTCTGGGAAATGAGAAGGTGGGACTTGCTGCTTTCCAGGCACTTGGGGTTTCAGGGTGTGGCTCAGCTGATAAGAACAGAGAAAACAGCCATGGTGCCTGTCTGTTCTCGGCTGAATGTTCCTTGTAGCAGGTTAAACAAAGCCCTGTAGACATTGCGTGAACCGA
K562_peak74810	putative enhancer, K562	NA	NA	NA	NA	7	70919801	70920001	+	AGGACCGGATCAACTCGGTACCTGTGAATCACCTGCTGTGATGGTGTGGCTCAAACTTCCTCCTCTGCCCTGTGGGAGGGTTGAGGACTTTAGTGACCTCTGCTTTTCCCCAGAGTCACTTCCCCTTCCAAAGGGCTCAGGCTTTTCTGTCCCATCCCCCCAAGTAGAGGTCTGCTGCTGACCATCACTAACAGAGAGGAAATATTTCTCTTGTGCATTGCGTGAACCGA
K562_peak74814	putative enhancer, K562	NA	NA	NA	NA	7	71199000	71199200	+	AGGACCGGATCAACTTCCCAGTTCATGTTGATACTGTTAGTCCTGGATAATACTTTGAGAACCTCTATGTGGCCGCGGCCTCTATCAGAGCATAACCGGGCCGTGGCTGAGATACATCTGTCTTATCTGTCAAGAATGACTCATTTAAGCACTTCACTGCGCTGCATGTCCTTTGATTAGGTGGCCAAGGGGGTGGCTAAAGCTGAATTTACAAGCATTGCGTGAACCGA
K562_peak74818	putative enhancer, K562	NA	NA	NA	NA	7	71283908	71284108	+	AGGACCGGATCAACTAACGCACCATTCAGCACTCTGTAAAATAGACCAATCAACACTCTGTAAAATGGACCAATCAGCACTCTGTATAATGGACCAATCAGCAGGACATGGGCGGGGACAAATAAGGGAATAAAAGCTGGCGGCAGGGAAGCCCGCAGCTGCAACCGGCTCTGGTTCTTTTCGGTGCTGTGGAAGCTTTGTTTTTTCGCTCTTCACATTGCGTGAACCGA
K562_peak74821	putative enhancer, K562	NA	NA	NA	NA	7	71733350	71733550	+	AGGACCGGATCAACTCAGGCCCCCCGAGGAGGGAGGCGCCCTGAGCAGGTGTCTGCTCCTTGGACGTCCCGCGCGGGAGCTCAGCTGGGAAGCCGGGCTCTGAAGACCGATGCTCTAGCGCCCCCTGCTGGCGCCTGGCCTTGATTCCGCTGCTTCCTTTCCCCTGAAATGAAGGAAAGCAGGAGGGTTGTGAGGCTTCATTGATTTCTCCCCGGCATTGCGTGAACCGA
K562_peak74827	putative enhancer, K562	NA	NA	NA	NA	7	71868919	71869119	+	AGGACCGGATCAACTTACGCTGACTCCAGGAAGGAGACCAGGAGAGGCTGGCTCAGCTGACCAAACTGTCATCTGACTCATTTCCTCTTAGCTTCCATGGTCTCCTTTTTAAGAACAAGTTGGGTGAGGTAGCTATGTTCACTTCAACAACCTCAGTGAGTCACTACCACAATGGGGGCAGGGACAGAGTGCTTCTCCTCTCCTAAAATGGGAGACATTGCGTGAACCGA
K562_peak7483	putative enhancer, K562	NA	NA	NA	NA	1	198681879	198682079	+	AGGACCGGATCAACTTGTATAGTCAGGCAGCTTCAACGTCAACTAGAGAAGTTGTGGTTTTAACCCCGAGATAGGGCTGATTATGCTGGTGCTATGGCAACCTATTGCACCATTTGGTAGCGCCTGTGTGCTTAACCGCATGAGCTGCGCCTCTTCCTTTCCTATAAAGACTCAGAATAAGAAAAACAGAAGTACACCGAAGAGAAGAAACCACACATTGCGTGAACCGA
K562_peak74830	putative enhancer, K562	NA	NA	NA	NA	7	71925718	71925918	+	AGGACCGGATCAACTAAGCAATGGAATCCCTTTGAGCATTTCTCCTTTAAAGTCAGCAGGATGTTGAGCTTTCTCGGTAGAGGGTGCTGAAGCCAAACTGGAGAAAGAGGCATTCTGCAATTCCTGGTGTCATCCAAGAGGGGTCAGTGGTGCAGTTTGTTGTTGTTTGAAACGGAGTCTCTCTCTGCGGCCCAGGCTGGAGTGCAGTGGCGCAACATTGCGTGAACCGA
K562_peak74831	putative enhancer, K562	NA	NA	NA	NA	7	71976773	71976973	+	AGGACCGGATCAACTCTGACTGAAATCGATTGGAACCAAGATGGCTGGCTGGAGTTTGCACAGAAGGAGCCTGCTGATGTCACAACCTGAATTTCCCCTGCCTGTTTCAGACTAACTCCCCCTGCAATTTGCACGTGCAACCCGTGAGCTAACATGAAGAGATAACTGCGCATGCCCAAGGACTTTCCAGAGCACTTTCTTTCCACCAATCACCTCATTGCGTGAACCGA
K562_peak74832	putative enhancer, K562	NA	NA	NA	NA	7	71990192	71990392	+	AGGACCGGATCAACTCCTCACTGCTCATCATATGCTAATTATAATAGATAAGCATGCTAAACGACACTCCCACCAGCACCATGACAGTTTACAAATGCCATGGCAATGTCATATGGCCTAAAAAGGGGAGGAACCCTCAGTTCCAAGAATTGCCCACACCTTTCCTGGAAAACTCATGAATAATCCATCCGTCGTTTAGCATATCATCAAGAAATCATTGCGTGAACCGA
K562_peak74833	putative enhancer, K562	NA	NA	NA	NA	7	72101558	72101758	+	AGGACCGGATCAACTATAAAACATCTCTATCCTGAACCAGAAAATAAATGTCTACAGCTGCACTTGGCGGTTGGCCCTAGGGTCCATTCACCATATGGTCACCCTTATTATCATCCTCCCAACAAGTCCGGCAAGATAACAGGCTAAAACCACGCTCTTGCAACTGGCCTGCAGGCCAAGCAAACATCTCCTTATCATAACCTTGGTCTGTTCTTCATTGCGTGAACCGA
K562_peak74837	putative enhancer, K562	NA	NA	NA	NA	7	72266932	72267132	+	AGGACCGGATCAACTGCAGATAAAAGACGTATGTTGTAAAGCTAATTCCCAGCTCAGGGCAGAGCTGTATATCTGACACTCCCCCTCTTATTGGGATGATGATGTGGCTCATTCATTGCGTAGGTTTTAGGCTTCCTCTGGAGGAGAGAACTTTGAGCCATCAGATAAGAGTTGTGAGCTTGTCTTCTTGTAACAGGAATGTTTCTGCCTCCTTCCATTGCGTGAACCGA
K562_peak74838	putative enhancer, K562	NA	NA	NA	NA	7	72283396	72283596	+	AGGACCGGATCAACTTGGTGGCACACACATGTAGTCATAGCTACTCCGGAGGCTGAAGTGAGAGGATCATGTGAGCACAGTAATTTGAGACTTCAGAGAGCTATGATCCCACCACTGTACTCCAGCCTGAGTGACAGAGCAAGACTCTTGACTCTAAAAAGATAAGATATGGAAAGCACTGTACTTAGCACCAGGCATCTGCTCAGTGAGTAACACATTGCGTGAACCGA
K562_peak74840	putative enhancer, K562	NA	NA	NA	NA	7	72293227	72293427	+	AGGACCGGATCAACTCAACGTATTCCCACCCCTAGTCTGGAAGGACGTAGGGAGAGGGTGGTACTATCAGAACCTCAAAGTTGAGTTTCCCAAAAGGATCTAGCACCGTGGTAGGGGCTGCCCAATAGGAACTAAAAGGAGAGATGGAAAGGCTTTGCTCTGCCAAGATTCAAAGCAAGAACCACTAAAAAGAGACAGCCACTGCTGGAGACAATCATTGCGTGAACCGA
K562_peak74842	putative enhancer, K562	NA	NA	NA	NA	7	72326719	72326919	+	AGGACCGGATCAACTGGTTCGGAGCATTTTCCTAATTCTTGGGTTTACAAAAATAAATTCGGTTTCCAATAACAAGGAGCCACAGCTGAGTGTAGGGGAAAGGGCTCTGGGGTGTGAAATGAACTCTGTTTGACAGTGCACATGTCACTCAGTCTCTCTGACTGAGTCTCCCCATCTGTCAAATGAGCTAACCAAGGTTCCTCTTCTCCTTTAAACATTGCGTGAACCGA
K562_peak74844	putative enhancer, K562	NA	NA	NA	NA	7	72436059	72436259	+	AGGACCGGATCAACTCCCTCTCCATAGAAGGCAGAAAGACGTAAAAGCACAGACAGTGCTGTATTTAATGACAGCCTGGTTCCTGGGATTAGTCCCAGGGCTCAGCCTGCTACACTGCTGATATGGTTTGGCTGTGTCCCCACCCAAGTCTCATCTTGAATTGTAGCCATAATCCCCACGTGTCCTGGGAGGGACCCCATGGGAGGTAATTGAATCATTGCGTGAACCGA
K562_peak74846	putative enhancer, K562	NA	NA	NA	NA	7	72538215	72538415	+	AGGACCGGATCAACTGGCCCCGGCTTAGAGGCAGGAAGAGCAATAGCAAGGCCTGCGAAGACCCAGACAGAGGAGCTAAGGGCTTGACCTGAAGGGGCGGCGGCAGCTGTCACAGACAAGTTTACCCGATCAGATCTGCTGAGCAGGAGGAGCCCGTGGGCGTCTACAGCAGTTGAATAAACAGGTTTGTGGTTCAGATGGGAAACAGGCTGGGACATTGCGTGAACCGA
K562_peak74858	putative enhancer, K562	NA	NA	NA	NA	7	73005824	73006024	+	AGGACCGGATCAACTGCTCGGAAACCGCCAGACACCAAGGCTCGGAATACACGCCAGACCACGACGGAGGGCGACCACCTCCCTTCTGACCCTGCTGCGGGCGTTCGGAAAAAAAACGCAGTCCGGTGTGCTCTGATTGGTCCAGGCTCTTTGACGTCACGGACTCGACCTTTGACAGAGCCACTAGGCGAAAAGGAGAGACGGGAAGTATTTTTCATTGCGTGAACCGA
K562_peak74865	putative enhancer, K562	NA	NA	NA	NA	7	73358368	73358568	+	AGGACCGGATCAACTAACAGAAGGGAGGGGAAAGCGCAGCTACTGACAAGTAGAACACTGCTACTTTTTTTAAGGCAGTTTCTTGTTTTTTTAGACGGAATTAGTCCTTGGCTTCCCTCCCAGTCCCAGCCCTGCTTCCGGCTGCGAATGTCCCTGAGTCAACACCAATAGAGATTGCTTTGTGTATTTTGTAGGGTTCTCTGTTTTGAAGACAGCATTGCGTGAACCGA
K562_peak74868	putative enhancer, K562	NA	NA	NA	NA	7	73420183	73420383	+	AGGACCGGATCAACTGAGAGACAGAGAGGAAGAAGGGAGGGAGGGACGGTTACAGGAGTGTGGGAAAGTCAACAGGAAAAGGAGGGAAGGTTCGCTGTGAACTGACAGTAACTGTGACCTCACAGGCATGTGCGGAGTCCCCGCCCCACCAGGCACTGTGCCAAGGCCAGTACCTTCATGTCATGAGACCCTCTCAGCAACTCTATAACCTTGTCCATTGCGTGAACCGA
K562_peak74873	putative enhancer, K562	NA	NA	NA	NA	7	73530905	73531105	+	AGGACCGGATCAACTCCACAGTTCTGGAAACTGGGTAGTCCAAGATCAAGGTGCTGGTTTCATTATCTGGTGAGGGCTGCTCTCTGCTTCCAACATGGTGCCTTGATGTTGCAATCTCCTTGTGGGGAGGAACCTGTATCTTCACATGGCAGAAGGCAGAAGGGCTAGAGAGCCAAACACTGCTGAAACCTTTTATAAGGGCCTTACTCCCATTCCATTGCGTGAACCGA
K562_peak74877	putative enhancer, K562	NA	NA	NA	NA	7	73562825	73563025	+	AGGACCGGATCAACTACCATCTAATTAGCTGCCAGTGCAGCTAGAATATGAAGCAGGCAGAAAAAATGTGAATAGACTGTCCTAGCCTCCCAGCCTACATCTTACTCCCGTTCCAGATGCATCTTGCCCTTGAACACTGGACACCAAGTTCTTCAGTTTGGGGACTTGGACTGGCTCTCCTTGCTTCTTAGTTTGCAGATGGCTTATTTTGGGACCATTGCGTGAACCGA
K562_peak74878	putative enhancer, K562	NA	NA	NA	NA	7	73572925	73573125	+	AGGACCGGATCAACTAGATGAGGACAGTGGTGTCACTGGAGGCAGTCATGATAAACTTCCCTGAGCGGGAAGGGAGTGATGTGGGTCACGGGCAGTGACCTGACCAACTGTCACTCTCCAAAGACACTTACAAGGCCTCTGCTGCCCGAAGTATACATGTCTCCTCCCAGGCCAAGGGTCACTACAGATAAGGACTCTGCTGAAGACTGTGGCCCCATTGCGTGAACCGA
K562_peak74879	putative enhancer, K562	NA	NA	NA	NA	7	73587949	73588149	+	AGGACCGGATCAACTCACGTGTAGATGACTCTTTCAAGGGAAGAAGCCATCTGGAAGGGACACGGGGTCAAGGGGATGTTTGATGGGGAACTTCTGGCCGCGTGGGAGTGAAAACAGCAGCGTATACACTGCCTGGACCCTCCCTTGCGGTGAGCCACGGCCAGCCTGTCTGCAGCAGCAAAGAGCATGCGTGAAAGGCTGGGCGCACCTGCCACCATTGCGTGAACCGA
K562_peak74880	putative enhancer, K562	NA	NA	NA	NA	7	73601749	73601949	+	AGGACCGGATCAACTTCAAACTCCTGAGCTCAAGCGATCCTCCTGCTTTGGCCTCCTAAAGTGCTGGGATGACAGGAGTGAGTCACCGCGCCCGGCCCTGTGTGTCGTCAGTGGCTTTGCTTTGCAGGAGGGTGCAGAGCCTGTGTGTTGCAGTCGCTGAACCCTGGAGTCTCAGCATGGGGTCTGCACGCAGCCTCTGCCTACCCTCTGGGTGTCATTGCGTGAACCGA
K562_peak74882	putative enhancer, K562	NA	NA	NA	NA	7	73612760	73612960	+	AGGACCGGATCAACTTGTGGCTTCCTGGGGGCTGGGGCAGGCTTTGTTTAACACTGATAAGTTCTTCCCTTCACTCAGCCGCGGAACCCTTTGCACCTATGCTGAGACAGATACTGGGACAGGACACATGGATGAATCAGGCAGGGTGCCCACAGCTTAGCGGGAGAGATAAGGAAAGTAAACAAACAACCCGAGACAATGCAAAGTGGAAAGTCCATTGCGTGAACCGA
K562_peak74885	putative enhancer, K562	NA	NA	NA	NA	7	73703997	73704197	+	AGGACCGGATCAACTGCCCCTCCAGCCCCAAACTCAGCAGCTGCCTCGGGCCACCCGCCTCGGGCCCCTAACTAAGCAGCAGCCTTGAGCCACGCACTCAGCAGCAGACTCGGGCCCCGCCCCTCCAGGCTCCAGGCCCCGCCCCAGGCCCCACCCCCAGCTCACTGATCTCCAGCTGCCTCTGGATGCGGCCTTTGCAGCGCTCGCGGTAGTCGCATTGCGTGAACCGA
K562_peak74899	putative enhancer, K562	NA	NA	NA	NA	7	73851564	73851764	+	AGGACCGGATCAACTATCAGGGTACAGGCAGTGTCTGAGACTCTGGTTAGCCTACAGAGTCATCAACGCACGTGTGCTGTAGACTTTTTTGTTTTTGCAAATGAGGGTGAGATCATATCTCACTGTGGTTTCAATGTGCATTCCTCCCTAATGACTAATGAGGTTGAACCTCTTTCCATCAGTTTATTGGCTCCTGGAGTTTCCTTTTCTGTGAACATTGCGTGAACCGA
K562_peak74915	putative enhancer, K562	NA	NA	NA	NA	7	74015763	74015963	+	AGGACCGGATCAACTTAAACTATCTTATTATCATTATTATTATTTTTTTTCTTTTAGAAACAGAGACTCACTCTGTTGCCCAGACTGGAGCGCAATGACGTAGTCATGACTCACTGCAGCCTTGAGCTCCTGGACTCAAGTGAGCCTCCTACCTCAGCCTCCTGCATGGCTGGAGTACAGGCATATACCACCATACCCAGCTAATTGTTTTGTTTCATTGCGTGAACCGA
K562_peak74919	putative enhancer, K562	NA	NA	NA	NA	7	74051764	74051964	+	AGGACCGGATCAACTGAGTCCTCCCTGGTGTTGGAGGGGCTGGTGTTCCTGGCGTGCCTGGGGCAATTCCTGGAATTGGAGGCATCGCAGGTAACATCTGTCCCAGCAGGGGGCGGGTGTGTCCTTGAGATGGCCACAGGGCAAGGACCTCACCCTCTGTGGCTGTGTTTTCAGGCGTTGGGACTCCAGCTGCAGCTGCAGCTGCAGCAGCAGCCCATTGCGTGAACCGA
K562_peak7492	putative enhancer, K562	NA	NA	NA	NA	1	200090667	200090867	+	AGGACCGGATCAACTCAGGGACATCCAGGGGAACAAAAACCCTTCTCAGTGTCCTGGGATTTCTCTCCCAGTGGCTGTGAGACTGTACTCCTGGAGGTAGGGGGCATCAGTGAGACCAGGGCCAGTTTGAGGACAGCACAGATGTCTCTAGGTAACTGACAAACAGACACAGGTTTCCCTGAGTGTCAGCCTCTGCCCCCTCCCTAACACACACTCATTGCGTGAACCGA
K562_peak74920	putative enhancer, K562	NA	NA	NA	NA	7	74062232	74062432	+	AGGACCGGATCAACTGCGCCGACCCCCAGCAGCCCTGGCCTCCTCCCCTGCTCACTGCTGACTGCTTGGCAGGCCTGAGTCAACAGACATTGCCAGGGAAACAGAGTGACGTCATGTGGTGGAGCCGCGAAGGGCGCAGGCTCCCCAGCCACTTCCCGTCCCTGAAGCCCTGAGCACACTGCTTAACCTCTGCTCTGCCTCAGCGTTCTCATCTGCATTGCGTGAACCGA
K562_peak74927	putative enhancer, K562	NA	NA	NA	NA	7	74160285	74160485	+	AGGACCGGATCAACTCACTAATTATAATGCACTGGCATGCTAAATGACACGCCCACCAGCACCATGACAGTTTACGGATGCCATGGCAATGTCCAGAAGTCACCCTATACGGTCTAAAAAGGGGAGGAACCGTCAGTTCCGGGAATTGCCTACCCCATTCCTGGAAAACTCATGAATAATCCACCCCTTGTTTAGCATATAATCAAGAAATAACCCATTGCGTGAACCGA
K562_peak74933	putative enhancer, K562	NA	NA	NA	NA	7	74203286	74203486	+	AGGACCGGATCAACTAAGTAATGGTAAAAACCACAATTACTTTTGTGCCAACCTAATACCATCCCACACCAGTGTCCCACAGTCACACCCCCCCTTGTGGTTAAACTTTCTCTCAGCAGCTGTTGAAAAGTTTTTCCTCTCTCCGATAATTCTGCTGATGGCCGCAAGCATTGGGCTTCTGTTTTCTGTGGCAGGAGCAGTTCTGCTCTTAAAAGCATTGCGTGAACCGA
K562_peak74934	putative enhancer, K562	NA	NA	NA	NA	7	74205124	74205324	+	AGGACCGGATCAACTTTGATGCTATCACACAAATTATAGACTGAGACGCATATAGCATTCTTGCCTGTTCTGGAGGGCTGCCTCTCATTATCTTGCTGGAACATGCATCCTCTTTTCCTATGACGGGCAAGCCCTGGGTCTGGACAAAACAGTGCAGAGATCTACCCCTCTCCCAGCTGTGCAAGACCAGACTTATTGGCTGGGTGCCGTAGCTCCATTGCGTGAACCGA
K562_peak74938	putative enhancer, K562	NA	NA	NA	NA	7	74270050	74270250	+	AGGACCGGATCAACTTCATGAATAAAATATGAGTTTCTAGGCCGAGCCAAGAAGGAAAGAAACCCCCGACAGCTGGTGGAACCAGAGGCAGTTTAATGTTTCGGTTGCTGTCGCCTCCCGCGTGGTATTTGGAGGAAATTTTAATTGGCAGGTCAAGGTGATTTGGGAGGGAGACTTTGCTTTTCCCTTCTCCTCTCCTCTCCTCTCCCCTCCCCCATTGCGTGAACCGA
K562_peak74946	putative enhancer, K562	NA	NA	NA	NA	7	74347516	74347716	+	AGGACCGGATCAACTCTCGGCCTCCCAAAGTGCTGGGATTACAGGCGTGAGCCACCGCGTCCGGCCAAACGCGCTGTACTCTAAGTCCCCCTTACCCCCACGCGGCTCCCTGAGCCCTGGCGGCCACGCCTACTCCCTCTACAATGGAGATTACAGGAAACTTCTCTGGAGAAAACAGCTGGTCCTCTGAGAAATAAGAGAAGGTGATACAGGCACATTGCGTGAACCGA
K562_peak74950	putative enhancer, K562	NA	NA	NA	NA	7	74401342	74401542	+	AGGACCGGATCAACTTACCCCTAGAGGCTTGGTCTTTGGGGGTGCTGGGAGCCCCAGGCTGAAGGGGTTGGAATTTGGAGCCTGAGACGGTCCCATGGGAAGACCTCGCCATCTAGTGGGAAAATCGGGAACTGCTGCCTGGTGCACCTGGCTCAGTGTCTCCCCTAACTCTTCCAGACCATCGGCAATTCCGGTTCTGCAAACGGCATCCACCACATTGCGTGAACCGA
K562_peak74953	putative enhancer, K562	NA	NA	NA	NA	7	74412209	74412409	+	AGGACCGGATCAACTCAGCCTGGATTGGGGCTCCAATCTGTTCCTGTTTTCTCACCAGCAGTTCCACTGTGCTGTAAGGCGTTAGTAAAGGGATGAGTGAAGGTTGGAGAGTGCTCTTATCTGCTATTATCCCTCGCCTCCACTAAGATTCTGACATCTGAGGCTGAAGAAAATGACAAGACTATCCGGGCGGGGAGGCTCATGCCTGTAAACCCCATTGCGTGAACCGA
K562_peak74958	putative enhancer, K562	NA	NA	NA	NA	7	74560192	74560392	+	AGGACCGGATCAACTGCGTCAGTGACTTCTAAGTTTTACCCAGTCTGGGTTCAGGAGGGAGGGGCCAGGCCGAGTCAGTGCACCTGCTCCTCCTGATAAAGGGGCTCTGGTTGACCTCAGTGAATAGGCGAGGTTGGAGGTGAGTGGGTTCCTAACCGCAGAAGGAGGGGTGTCTGCATGGGGACCACAAGCATGTTGGTAAGATGTGGGTGGCGCATTGCGTGAACCGA
K562_peak74972	putative enhancer, K562	NA	NA	NA	NA	7	74683924	74684124	+	AGGACCGGATCAACTTCATTTTACCTGGTTTAATTTTTTTTTTCTTCCACGGCCTCTTTTACTGGGAGACCTCTGAGTTTTGATGTGTCATGACAGATAGGAGAGGTCATATCCTTGTGATTTGTGGTTCATTGCTGGTGACATCAGAAAGTAAAGTCAACCAGGAAAAGACTCCATGGGCCTGGCTCAGGTGGCTTCTGGAGCACCACCTCCATCATTGCGTGAACCGA
K562_peak74977	putative enhancer, K562	NA	NA	NA	NA	7	74890482	74890682	+	AGGACCGGATCAACTCCAGACACCAACGCTCGGAAACCGCCAGACACCAACGCTCGGAATACACGCCAGACCACGACGGAGGGCGACCACCTCCCTTCTGACCCTGCTGCGGGCGTTCGGAAAAAAAAAACGCAGTCCGGTGTGCTCTGATTGGTCCAGGCTCTTTGACGTCACGGACTCGACCTTTGACAGAGCCACTAGGCGAAAAGGAGAGACATTGCGTGAACCGA
K562_peak74978	putative enhancer, K562	NA	NA	NA	NA	7	74890667	74890867	+	AGGACCGGATCAACTGGCGAAAAGGAGAGACGGGAAGTATTTTTTCCGCCCCGCCCGGAAAGGGTGGAGCACAACGTCGAAAGCAGCCAATGGGAGCCCAGGAGGCGGGGCGCCTGTGGGAGCCGTGGAGGGCACTTTCCCAGTCCCCGAGGCGGATCCGGTGTTGCATCCTTGGAGAGAGCTGAGAGCTGGAGGTGAGCTGGGCTCGCGGTCGCCATTGCGTGAACCGA
K562_peak74982	putative enhancer, K562	NA	NA	NA	NA	7	75014560	75014760	+	AGGACCGGATCAACTCAGCCTGGGCGACAGAGTAAGACACTCTCGCTCAAAAAAAAAGGAAGCAACAGCTCTGGGTTCTTTCCCAGGCTGAGGCCGTGAGCAGGGCGGGTAGACCAATCCATCAGACAGGCTGCCTGCTCCTGGCCAGCTGCTGATTGACCTGAAATCCTCCAGCCAGCAGCAGCCGCCTCTTCCCCCACACCCACGTTTCCAGCCATTGCGTGAACCGA
K562_peak74984	putative enhancer, K562	NA	NA	NA	NA	7	75046472	75046672	+	AGGACCGGATCAACTAGCCACGATGGTCTCTGCTGCGGGTGGCCTGGGCAGCAAGGGCCCGGCTCCTGGGAGCCAGCCCTAGGGACCAGCGGGAGGCTCCCCAAGGTTCCAGCTCCCCCTGGCGGACAATCTCACACGGTCTCTGAACTGAGTCCAAGAGGAGACTGCCCTCAGCCATGTTTTATTTTTGTCCTAGGCAAGGTTAAATGGCGTTTCATTGCGTGAACCGA
K562_peak74986	putative enhancer, K562	NA	NA	NA	NA	7	75077645	75077845	+	AGGACCGGATCAACTAATTTCTAAAACATTTTACTATTAGGGGATATCCAAAGGACACAAGCCTTGGTTTAGTATTTTGAAGATAAAAGGACAAACTGCAATGTGAACCGCAGCCACGGGGTGGCAATACTTACCCACCAATTCTGTCTCCTATGAAAGGCTAAAACATCCTAAACGTCTATTTGGCCAATAAAGAGCTGGATTTGTAGCCACAACATTGCGTGAACCGA
K562_peak74988	putative enhancer, K562	NA	NA	NA	NA	7	75156898	75157098	+	AGGACCGGATCAACTCGTCTGCCGCTCCTCCTCTGCGGGCAGAGAGCGGGGCCGAGTCAGACGCCCCGCCCCGCACACTGGCCCCGCCCACAGCGCTCTCTGGCCTCGCCCCGCCGCGTTCTCCAACTCCTGCTCCGCGCTCTGGCCTCGCCTCCCGCTTGTGCCTCTCCCTCTGACTCCGCCTCTTAGGGATCGCTCCGCCCCCTAGCGCTGGCCATTGCGTGAACCGA
K562_peak7499	putative enhancer, K562	NA	NA	NA	NA	1	200208002	200208202	+	AGGACCGGATCAACTCAGAATATGACTATATTTGGAGCTAGGGGCTTTACAGAGGTAGTTAAGGTTAAATAAGGTCATTAGGCAGGCCCTAGTTCACTCTGACTGGTGTTCTTATAAGAAGAAATTTGAACACACGAGAGACATGAGGGATGTGCATGCACAGAGGGATGACCATGTGAAGAAGCAGCAAGAAGGCGGCCATCTCCAATCCAAAGCATTGCGTGAACCGA
K562_peak74990	putative enhancer, K562	NA	NA	NA	NA	7	75528103	75528303	+	AGGACCGGATCAACTACAGGAAGCGAGGGCAGTGCGGCGGCAGCGCGCATGCCCGAACACGCACGCCGGGAGAGGTGCACACGCGCAGGAGTGCACCGGAAGTCCGCCTCCCAGGGCCCACTGCTGGTCTCCGGACAAGTACTGGACTCTATTTCCCATGAGCCTATGCGCCTCACAAGTTTAGGGGCGGTTTTAAATGTCTCTACCCCGCCTAGCATTGCGTGAACCGA
K562_peak74991	putative enhancer, K562	NA	NA	NA	NA	7	75534777	75534977	+	AGGACCGGATCAACTGGCACTGTCTTACAAACTTAAGTAACAGATGCAGCTGTTTTTTAACTTCTTGTCGATCCTAAGCCATGATTTTGTTGCTGTCCCATCTTGTCATGACCCATTTACGCTCACCCGAGACTTGTCACTAGTGATGCTCAGTGACTCATTTAGAAGGCTTGCAGGTTCATTTTTAGCTTTAAGATGTGATTCCCGTTTTAATCCATTGCGTGAACCGA
K562_peak74992	putative enhancer, K562	NA	NA	NA	NA	7	75535068	75535268	+	AGGACCGGATCAACTCTAATCTGAGCTATTACGAAAGTAATTATGTGACATCTGACAGCTACTTCCTCATGTGACACTGAATTAGCCTCTGCTTCTGTTTAAGTGCTTTCTTAACCGTTATGACTCAGGCTAAGTCGATGAAGTTTTTAAACATTTCTGTGGCTTCTTTTTAGAGACAGGATCATTCAGATAATTTTTTGTTTGTTTTTAAAGAGCATTGCGTGAACCGA
K562_peak74993	putative enhancer, K562	NA	NA	NA	NA	7	75546360	75546560	+	AGGACCGGATCAACTGGCCTGGCTGCTTGCTTTATGGCACCGTTCTCAGGCTCATTAACCCCTCCCCTGGACTTACGCCTCCCGAGCTGCGGCGGCATATGGGGAAATGGGAAAAAAACAAGATGATGATAATCCCAGCAAAGGTGTGAGACCACGAAGTGGTGCGTTGATAAGAGGCTGACAGCAGAGTCTATTTGTAAGGGTGAGTTGACTCTCATTGCGTGAACCGA
K562_peak74996	putative enhancer, K562	NA	NA	NA	NA	7	75631803	75632003	+	AGGACCGGATCAACTGGGCAAGAAGGGAGACAAAGGTGGAGGGGAAACAGCACTTGGACTTGAGCTTCAAGAAACTCACCCAGCTGCGCGTGTGTTGTGGGGGAGATTGGAGTAGGGGAAAGACGGCAGGAAATGGGGAAGTGGGAGGGAGAGATAGTGTGATGGGGGCAGAAAAGCACTGTGGGAGGGGCTGTCTTAAAACCCATGTTTGCATCCATTGCGTGAACCGA
K562_peak75005	putative enhancer, K562	NA	NA	NA	NA	7	75663714	75663914	+	AGGACCGGATCAACTGCCAGGGAGTATTTAGGAGGTAAAACCCAGCAGGAGACGGGAATGGAAGGGAGTGGGAGGGGAGTGGAGTAGTGAGTGATAATTTGACTTCTAGTTTTCTGACTCAGCTAATCAGTAGAGCAACGGTCCTGCTAAGGCAAGATTACAGGGGATCAGAACACAGGGAGGTGTCAGCCTCTAGCAGGGGAACAGCTACCTTCCATTGCGTGAACCGA
K562_peak75008	putative enhancer, K562	NA	NA	NA	NA	7	75694735	75694935	+	AGGACCGGATCAACTCTGGCCTCAAGTGATCCTCTCATCTCAGCCTCCCAAAGTGCTGGGATTACATGCATGAGCCACCATGCCCGGCCTGGATTGCTTCTCTATCGCTCTTATCTATTCTCTGCACTTTCCAACTTTTGGCTTTCTTGGGTACTTTCTGAGAGAGTTCCTTGACTTTATCTTCTCTGCATTCTGGTGAGTTCTTTCCACAACATCATTGCGTGAACCGA
K562_peak75019	putative enhancer, K562	NA	NA	NA	NA	7	75798850	75799050	+	AGGACCGGATCAACTAGAGGACAAAAAGCCAGGGAGGAGGAGAGGAGGAGGGGAAGCGAGGAGTTGAAAGCTTTGAAAAGTTCAAAGGCTTCGAACAAGATAAGACCTTATGCTGACCTTTCTTTATCTGGCAGTTCCAGCTGCCACCTGGAGGAAGAAGTGACTGAGACCAGAACTGTGCCCACCAGCTGCCACACTTACCTGGCAAGGGCTCACATTGCGTGAACCGA
K562_peak7502	putative enhancer, K562	NA	NA	NA	NA	1	200242163	200242363	+	AGGACCGGATCAACTCCAATAAGACAGGATCTGATATCGCAGCATCTTAGAGGAAGAAAACAAAACCATTACTGCGTAAACATCCCCAGTGAGGAGCCAACGAGACTCAGAGGCCCTGTCTGCAGAAGCAGATAGCGGTCACCCACCCATCCATCCATCCATGACACACCCCCATCAGAGAAGAGGGTCTGCTTTGTGTTTATTGGGTCTGGAGCCATTGCGTGAACCGA
K562_peak75020	putative enhancer, K562	NA	NA	NA	NA	7	75804128	75804328	+	AGGACCGGATCAACTTATGTTTAGATATGTTCAGATACACAAATACTTATCATTGTGTTGCAGTTGCCTCCAGTGTTCAGTAGTCACATGCTTGTGCAGGTTTGTAGCCTAGGAGTGTAGCCACCCGATAGGTTCTCCTTGCCTGCTGCCTAGACAGAGCCAGTTTATCAAGATAGGGGAATTGCAAGAGAGAGAGTTTAATTCATGCAGAGCTGCATTGCGTGAACCGA
K562_peak75022	putative enhancer, K562	NA	NA	NA	NA	7	75842914	75843114	+	AGGACCGGATCAACTGGCTGGACTCAGAGCTGAAAGTCTCCCTGCCAAGTAGTGAGCATTTCACTATTCACGGAGGTGCCCCAGGGGCCAGCAGAGAGATTTCCAGAACAGGAAACACCCCCGCAGAAGTGGAGATCAACAGTAACAACAATGTATATTTCTAAACAGAACAGTGACTCATATTAAACATCTGTTTCACAATAGGGCCTTATATGCATTGCGTGAACCGA
K562_peak75028	putative enhancer, K562	NA	NA	NA	NA	7	75920496	75920696	+	AGGACCGGATCAACTAACAGATGTAATTTATTTCTAGGTGAAAGTTAAGAACAGTGCTTACTCATTCTATTTATCTGCCCTCCTTTTATCTTCGGCACTTTTTCCTACAGCCCTGTTTCTGAGCTCACGTCACATCACCTCTGCGGTGGTGATGCCGGTGTTCTTAGAGCACTGTGTCCTAGTGATACTTTGATCTTCGTGGGCATGCATCATCACATTGCGTGAACCGA
K562_peak75033	putative enhancer, K562	NA	NA	NA	NA	7	75970296	75970496	+	AGGACCGGATCAACTTGGTTGGTTGATTTACAGGGTCTCCCTCTGTCTCCCGGGCTGGAACCCGGGTGTTTGAAGCTGCAGTGAGCTATGATCGCACCGCACGGTCATGTGATCGCACAGTGGTGAGATCATCGCCCACTGCAGCTTCAAACACCCAGGTTCAAGGGATCCTCCCACCTCAGCCTCCTGAGTAGCTGGGACCACAGGCACAGACCCATTGCGTGAACCGA
K562_peak75035	putative enhancer, K562	NA	NA	NA	NA	7	75991037	75991237	+	AGGACCGGATCAACTCCTTCCTTATCACAGGACTGACCCCAGGCTACGGACACTCCTTTCTTCTCCCTGCCTTCTGGGCCACGCCCTCTCCCAGCTATCTCCCTGCCTGCAGCCTCTGCTGGGATTTTTTGCTCAGCAGGGGGTTTTGCACTGCCCCATCCGTCCTCCTGGGTGACAGCTGCTGGCCTTTCCAGGTGCACATTCCACCGCCCCCGCATTGCGTGAACCGA
K562_peak75038	putative enhancer, K562	NA	NA	NA	NA	7	76063609	76063809	+	AGGACCGGATCAACTTGTGAGGGGCTTCGAGGTCAGGATTCCCTTTACCAGGCCCTGCTTTGAGGTGATCCCGGTAGACTGGAGAAGGCCTGGCCACGTGCCAGGTTTTGGAAGGGCTCCTGTTGTAGGCAGCCCCGCCCCTCTGCTGCAGGGCGGTGTCAGTCCTGGAGCGAATGTGGGTGGAAGCTGCTCAGGGCCCAGCTCCAGCACGCAAGCATTGCGTGAACCGA
K562_peak75048	putative enhancer, K562	NA	NA	NA	NA	7	76153935	76154135	+	AGGACCGGATCAACTGGAAAAGCAGACTCCTTGGGGTCCGCCAAGACCCAGTCTCTCAGCATCAGCACTTTCAAATGTAGAATCCACACACCCCTGGGGCCTGCGGAGCTCCACAAGGCATGTCCTCAAAGATAAATGAGCAGGCAAACTGGACAGAAAACCACTCAGGGTATTACTCTTTAAAATATCTTTACAGGGTCAAAGACGAATGGGTCCATTGCGTGAACCGA
K562_peak75064	putative enhancer, K562	NA	NA	NA	NA	7	76282913	76283113	+	AGGACCGGATCAACTGGTGGAGCGGCCGGGCCGCGTCGCTCACTTACCTCGCGCCGGCCCCGCAGGGACAAGGACGGCGAGGGCCGCGCAAGGCACTCTGAGGCCGAGGCCACCCGCGCCCGGCGCCGCTCCCGCAGCTACTCGCCCATCCGCAAGCGGCGCCGGGACTCGCCAAGCTTCATGGAGCCGCGGCGCATCACCAGGTATGGAGGGTCCATTGCGTGAACCGA
K562_peak75066	putative enhancer, K562	NA	NA	NA	NA	7	76294741	76294941	+	AGGACCGGATCAACTGCGCTCTGATTACTGTCGTCCATATTTTCAATTCCCAGCAGGCCCGGGGGCTGGCGTCATCCATCAGCTGTCAGGCCTCTCCAGGGAGCTCGGGCAGCTGCCTGGAGACTCTGGCACTTTCTCTGAGGCGGGGCCAGTGAAGGCGGGGCTGGTTCAGCCGCAGTTGGCAGAGGCCTGCAGAGGGCGTGGCCAGCATGGTCCATTGCGTGAACCGA
K562_peak75074	putative enhancer, K562	NA	NA	NA	NA	7	76343449	76343649	+	AGGACCGGATCAACTTTGGCCATATGAATCAGCATCACCCATGAATCATGGTGGTACCTTAACTCAACAGTCACTTCTGAAAGTGTGCTGAATGACATCAATCTCCACATGATGTACCCATCTGAGATTGTTTTCAAAAAGGGTCCTAGTAATTCCTCCTGATTCTGTCATTCCTTCCACCCACCTCCTTTCCAATATGAATCCAGCCACTCTCACATTGCGTGAACCGA
K562_peak75078	putative enhancer, K562	NA	NA	NA	NA	7	76373330	76373530	+	AGGACCGGATCAACTAAGTGGGAGGCGAGTGAATGGACTTCTGAGCAGAGAGCAGACAGGTCCCTGGGAACCTGTTTCTCTGAGAAGTGTTTCTCTGAAGTCATCTGCTGAGTCATGGAGGAGGATAGGAGGAGGCTGGAGAACAGGCTGAAGGTTTCCAGGAGCCTCTGGAGAGGGTGGGGAGGACGCTGGGGAAGGACTGGCCGTTGGAGTACCATTGCGTGAACCGA
K562_peak7508	putative enhancer, K562	NA	NA	NA	NA	1	200279888	200280088	+	AGGACCGGATCAACTGGAGTAAGGAAAGAGGACTTACAGAGAAGACGGCTTTTTAAAAAGCCTTAGCAGCAAGAAGGTGCCCGGACTTTCAATGAAGGCCACTAGGGGGTGGTAGAGAAGGGAAAAGAAGGGAGGAAATGGGGATGGAATATGGGAGAGGAGGGTGGAGTGAGCCTGGAAAGAGCGTGGAGCCAGGAGTGGAGGGAAGGGGACATCATTGCGTGAACCGA
K562_peak75083	putative enhancer, K562	NA	NA	NA	NA	7	76393093	76393293	+	AGGACCGGATCAACTACGGACTTGATGCCTTTCTCGAACTGGGATCGGCCTTAGCCCTGACCTTCGGACACCGCCCCTCACAGCTGCACCACGCGGCGCTCACCAGGCCCCGCCCCATTTTCCACTGCAGAAGGCTCTCCGTTCCGGCCTCGCCCCGCCGCGCAGCCGCAGAGCGGGCGCACGGCGGGGCGGCGCCCCTCTGCGGAGTGCGCATGCATTGCGTGAACCGA
K562_peak75085	putative enhancer, K562	NA	NA	NA	NA	7	76445642	76445842	+	AGGACCGGATCAACTGCAAGGATTGGTCTTCATGGCACACTTGGCATCCAAGCACGTGTTGTTGGAGCTGTTCTATGAGCCAGGAGACATCGGGGAACGGTTCTTGAAATAAACATCCGTCTCTTCCTTGTACTCAAGTTCTTAGGGGTTGCAACTTTCTGAGAGCTTGTCCTTCATTCAACTTCTTTTCTCAGCAGAAAGAGGAAGTGGCTGTGCATTGCGTGAACCGA
K562_peak75091	putative enhancer, K562	NA	NA	NA	NA	7	77171176	77171376	+	AGGACCGGATCAACTGTAAGCTCATGCATTTTTAGGTCTGACATAAGTTGTTTGAAACCCAATCATACCCGATCTTTGTACTAGTTAAAATAACTCCTCTCCATGTGGTTGAGATATAGCCCACTTGTTTCTCATCCTGCTAATCCCAAACCCAAAACACCCGACAGCTGCTAACTGTGATAAAACTTAATGATCAACACCAGAGTCATATAAATCATTGCGTGAACCGA
K562_peak75093	putative enhancer, K562	NA	NA	NA	NA	7	77251346	77251546	+	AGGACCGGATCAACTAGAATTTCCTTCTCTCTACTTAAACTGCCCATTTCGGGATTGAGTTTATCTGTTAGCGTTCTTAGCCTATTAGTCATAGTTGTTTTAAATTCCTGATAATTCACACATCCCTGCCATATCTGGTTCTGATGGTTGCTCTGTCTCTTCAGATTGTGTTTTTTGCCTTTCAGTGTGCCTTGCAGTTTTTTTCTTGATAGCCACATTGCGTGAACCGA
K562_peak75095	putative enhancer, K562	NA	NA	NA	NA	7	77267255	77267455	+	AGGACCGGATCAACTGTGCTGGGATTACAGGTGTGAGCCATCGCGCCTGGCCCAATATTGCAAAGGATTCTGAGGCCCAGTGCTGACTTGTCAGATAGAAGCTCTGTAGTTGATTGGTGATGTCTGCCCCAGGCATAGAAAGTTTGTCCATGTATTTCCCATTCCTAATCAAGTCATCTTCCTAATCAAGCGCTGTTTCTTCAGCCAGTTCTTTTCATTGCGTGAACCGA
K562_peak75098	putative enhancer, K562	NA	NA	NA	NA	7	77363045	77363245	+	AGGACCGGATCAACTTCAAAAATGTGTTCATTTCACAGAAAGTTACCAGTCTCTAGTTTATCTTGATTGAAAGGCAAAGTGTGATCTATCTTATGGGTCAGTGAAAACAAATGTGGCATGTGAGTCCATATCCATCCGTAACTGAGTCACTGAAGGCATTGGCCCAAGGCCAAAGGAGAGCTCTTGGCATAGAGTGGCCTTTCCAGGTGAGTCTTCATTGCGTGAACCGA
K562_peak751	putative enhancer, K562	NA	NA	NA	NA	1	12604452	12604652	+	AGGACCGGATCAACTAATACTGCTACTCAGTGCTCTAAATGATGTTTGTGTAAAAGCGGATTTCACTACATCCCTGCCCGCATCCTGTTGACTCATTCACTGCTTATCACCGCTCTCTCCAGAACCCTCTGTGTACTAAGCCCCATTACTTAACAGCTTGTCTCTTGACCTCTCCATGACCCTGAATGAGGCAGGCCAGGCCAGGCTGAGATTATCATTGCGTGAACCGA
K562_peak75102	putative enhancer, K562	NA	NA	NA	NA	7	77531127	77531327	+	AGGACCGGATCAACTTCCCATGCCTACAGTATCAACATTCTCCAGAGCCTAGTCTACTTTGGAGCTTTCACATCTATACAAATGTTCTACTTCAAACTTCTGCTTTGCTGTCTTCATGCTTATCACTTCTCTTGCCTGGGCGTTCTACTTCCTGTTCAAACCTAATTTAACTTACCCTTTAAGGTCTACCTCTGTGACCACCCCATGCTGACAGCCATTGCGTGAACCGA
K562_peak75110	putative enhancer, K562	NA	NA	NA	NA	7	77734667	77734867	+	AGGACCGGATCAACTTAGTATAGATGGGGTTTTGTCACATTGACCAGGCTTGTCTTGAACTCCTGACCTCGGGTGATCCGCCCACTTCGGCTTCCCAAAGTGCTGGGATTATAGACGTGAGCCACCGCGCCCGGCCTGGAGTAACATTTTATAGCTAGACAGCAGCCTATGACAGGATTTCAAGGACTTTAACATCAGAAAGTAAGAGTGGCAAACATTGCGTGAACCGA
K562_peak75120	putative enhancer, K562	NA	NA	NA	NA	7	77873469	77873669	+	AGGACCGGATCAACTGGGCCGGCTGGGACTTTAGTCTAGTTATAGTTCTAGAAGCAAACAGGGGTGTGAGAGGTGGCACCTGAGGAGAATCAGTGTTATCTTGCCTCACAGCTGCCTCAGGGGAGGCCATCACTGTTGCCTCAGGCAGCACAAGGTTTATCTCTTCAGACAAAGGTGGAAAGGCTGATGGCAGCATGGGTCGGGGAGGGGATGTTCATTGCGTGAACCGA
K562_peak75122	putative enhancer, K562	NA	NA	NA	NA	7	77903678	77903878	+	AGGACCGGATCAACTGCTTAGTTAGAGAAATGACTTAACCTTCTTAAAGTCACACAGCTAGTGCCAAAGTCATGATGTGACTCTGATGACCCTCGGCAGGCTGCCATTACCTTTGAAAACCACTGTATGTCTGTCTCCATTGCAGCACCCTGTGGAAAAGCAGGGTGCTGCAGTGCTCTGAGTTATGTCCTCATTCTTGTTCGCACTTCTTGAAACATTGCGTGAACCGA
K562_peak75124	putative enhancer, K562	NA	NA	NA	NA	7	77914332	77914532	+	AGGACCGGATCAACTATGCAATATTTTTACAAGAAGAGTAGTTCTCAGAAATCTGATAAGGTCATAGAAACTAAGCTAAACTCAAGAAGCTAAGAATAGGAGAGTGAGCAGCTAAGGCACAGTGGAGGAGGAGAGCGGCAACCTTATGATGGTTCACTGACTGGCTGAATGACTAAGTCTGGATTGCTGGGCCTTCTTCGAGGTCCTTCCCCCTCCATTGCGTGAACCGA
K562_peak75125	putative enhancer, K562	NA	NA	NA	NA	7	77933485	77933685	+	AGGACCGGATCAACTCAGTTCCGTATGGTGACAAGGTCTAGGGTGTGGCTGTGGGAGTAGCGTCCTTGGGATTGAAGAAATGAAAAAGTGAACAATCCATGAAAGCATAGGGTGTTGAATGAGTCATCTGCATATTCATCTAAGTCACTGAGACTAACAACTGGAGTTAAGATTGAGGGAAATGCCTGTGAGCTATTTTCCCAGAGATAACTATACATTGCGTGAACCGA
K562_peak75127	putative enhancer, K562	NA	NA	NA	NA	7	77944522	77944722	+	AGGACCGGATCAACTAAAAAGTGGTCCTAGGCCCCTGGATACCTGACAGAAGCAAAACCAAGGCTGTTTGGAGGCATGCGACTTCAGCCTAGACCTCACGGGAACCACAGATAAAGCTCCTTCCGGTATCAAAACATAGGAAGAAACAGTCTAACATGAAGGAGTCAACAGATAAACCCATAGCAGGATTAGATCTCCAGCTATTTCAGTTTGATCATTGCGTGAACCGA
K562_peak75133	putative enhancer, K562	NA	NA	NA	NA	7	78020615	78020815	+	AGGACCGGATCAACTAGTTTACAAATTTGTGTTGGGTCACATTCAAAGCTGGAGGCGGGTTGGACAAGCTTGGTTTAGAGCCAAGCTTTGAGAAACACTGGTCTGGGTTCTCTGGAAGTTGGGAAGTGACGTTCTCAACCAGTAGGTGTCACTCAAAGCATATTCCTAGCTGCTGTCAGTTTCAGAATTTGGATAAATACATTTTAAAACTATCACATTGCGTGAACCGA
K562_peak75141	putative enhancer, K562	NA	NA	NA	NA	7	78345373	78345573	+	AGGACCGGATCAACTTGTGCAGCAACTCATCCCACTACGTGGCTCCCAGGTGTAGTCAGGTCCCGCAAGCAGCCCTGGGACATACCGAACAGCCAGGGCCTCCCTGCTGGGTCGCGCTGATAGTAAGACAAGTCATTCACGCTGCGCGACCTCTCCGGGGCAGCACGGGGGCGGATGGATTTGGGCCTAGGTAATGTCCATGAGGAGCTGTCTACCATTGCGTGAACCGA
K562_peak75143	putative enhancer, K562	NA	NA	NA	NA	7	79298255	79298455	+	AGGACCGGATCAACTATTGGGTCTTTGAGAGGTTTTAAGAGAGATTCATCATCTTTAATTTCAGCAAAAGCTTAGATTCTGCAGAACAAGTGGAAACAGTTCCATCAAGTGTCACTTGGTGGCAGCATAACAAAATTGCTATGAGAGTTCCTAACTTGGGGAGCTAAGTAAGTTCTTTTAGGAACAAGCTAGTGAAAAACAATATTATGGCTGTTCATTGCGTGAACCGA
K562_peak75149	putative enhancer, K562	NA	NA	NA	NA	7	81209102	81209302	+	AGGACCGGATCAACTAGTTCAGGGCACAGCAACACTGAAGACACAAGGACCAACAATGGCATAAGCCATATCTTCAACAGAAAATCAGGTGCAACAGACTGATAACAGAGTGTCATGGCCTTGAGAATAAACCCTATCTAGTTCGTTTCCTGAAGAGAAAGGAGAGTGAGGCAACCAACTGGAAGAGGTGGTAGGATCAGCAGCCCAGCATGATGCATTGCGTGAACCGA
K562_peak75151	putative enhancer, K562	NA	NA	NA	NA	7	82044602	82044802	+	AGGACCGGATCAACTTTTAAATAAGAAACAATAAAATTTTGCATATTAGTAAGTACAAACACAAATTATGGTATCAGACACTATCCACATTTTGGCCACCAGATGGCAATGCAGGAAAATAAAAGGAAAATGACCAGAGGCTGTGCGCTCCAAAATTTTGGCTGTGCTTGTTTTATGTACTTATTCCTATTTTTAAAAAACTTTCAAAATTTATTCATTGCGTGAACCGA
K562_peak75153	putative enhancer, K562	NA	NA	NA	NA	7	83468368	83468568	+	AGGACCGGATCAACTGAACCTATTAGACCACATTTTGGCTCAGCTGAGCTAGATTGACATGGCCTAAGAATATGTTCAATTAGTCAGCATCATGCTGTGGGCTAAGGCAACAGGAATGTGCTGACTCACTCCTTGGCTGTGACCCAGCTGCTACAGAGAATGAGGAGTTGGTATAATGTGTGTTAGTCATTTATATAGTTTTTTTTTTTTTAACTCATTGCGTGAACCGA
K562_peak75154	putative enhancer, K562	NA	NA	NA	NA	7	83786950	83787150	+	AGGACCGGATCAACTATTAAGAGCCAGTATTATGTGTGCTTAACATTTGGGGAAAACTGAGAGGGACTTGAATGACCTAACGTCAAGTTGCCCTTCCCACTCTGCTCCTGTGGATAAGGTCCTGTAGCCAAACAACCCTCCTTATCACAAGGACCAGGCATAGTTCCTGCTTATTTCTGAGTATCTGGCTTCAGTCTTCCTGCTAGATCACCAAACATTGCGTGAACCGA
K562_peak75160	putative enhancer, K562	NA	NA	NA	NA	7	84821914	84822114	+	AGGACCGGATCAACTAATTAGAATGACCAGAGGTTACTTTCATCGCCATCTTGGTTTGGGTGGGATTTGGCCAGCTTCCTTACCACATGCTATTTTATCAGCTAGGTCTTTATGACCTGTATCTTGTGCAGACCTCCTGTCTCATTCTATGACTAAGAACACCTAACCTCCGGGGAATGCAGCCCAGTAGATCTCAGCCTTATTTTACCCAGCCTCATTGCGTGAACCGA
K562_peak75163	putative enhancer, K562	NA	NA	NA	NA	7	84837444	84837644	+	AGGACCGGATCAACTAAAAGAAAATCCAATCTGCCCAGTTCATGATCATGTGGAATATTTCTAAAGGCCTGACCACCAGCACATCTGTCCTCTTGCTGGCTTTTAGATCAGTAGACCACAGTGTAATAAATCCTTCAAGACTAAAGCTTGCCGGGTTAATCTACGGCAATGCAGTGTGTCACCATAGAATATAAGTTTACTAACATATTATAGGACATTGCGTGAACCGA
K562_peak75164	putative enhancer, K562	NA	NA	NA	NA	7	84847924	84848124	+	AGGACCGGATCAACTTGTATTTATGGAACTGCATGTCAGTCAGGCCGGTTCCCTGCAGAGGGAATTCCCAGCATGACCTCATTCATCTGTGAGGACACAGATAAGTCCCCGTTTAGACACATATTTTCATCTACTACTCCAGCATGGTCAGCCCTCCACTTCTTGATGGTTTCCTTCTGCTATGAATGTGTATGTCCAGTTGTCTGCTTCTTAGACATTGCGTGAACCGA
K562_peak75170	putative enhancer, K562	NA	NA	NA	NA	7	84946632	84946832	+	AGGACCGGATCAACTTTTTATTTTTTTGGCCAACCTCAGCCTATAGTCCATTCAGATAATCACTGACACATGAGCAAAGATCCCAGCTGAGACTGATGCTAGGACTCATAGCAGGTTTTTTGGGCAGACAAGAGCAAGAGGCAGGATTTGCATTGTGAGTGTTAAGAGGAGATAAGGAGAACAGAATTGATAGGAGAAAACAGTGAGCAGAAATGCATTGCGTGAACCGA
K562_peak75171	putative enhancer, K562	NA	NA	NA	NA	7	85015011	85015211	+	AGGACCGGATCAACTCAGCTTGTAGAAAGGAAGCCTTTATATTAACTCCATGTGCCTCTTACCTTTTAGAAGTAGGAGCATATCGAGAGCATGCATTTCCATCCCAGGCACAGTAGGGGTCTCTGGCAAGACAACAGTCTGCGCAAGCTTTCCCATAAGTGTCGCATCTGTGCAAGGAGAGCTGAACCAATCCATCTCGGGAACCAATGTACAATCATTGCGTGAACCGA
K562_peak75173	putative enhancer, K562	NA	NA	NA	NA	7	85041703	85041903	+	AGGACCGGATCAACTAAGTGAAATAGAAGAAGCTGTCTACTGCTTCTGATTATTCTTTCATTAACAAGTCGGAGGGACAGTGTTCACCAAATCTCCTGTACTTGCCAGCAGAGGGCACCCGTGGAATAAGGAATCCAAGATTTTCCTACCTATAGAAGGTGGCTCCTTTCAAAATGAAAGACTGCATGGAGAATGGATGAACTGTGTAGTTCCAGCATTGCGTGAACCGA
K562_peak75177	putative enhancer, K562	NA	NA	NA	NA	7	86598419	86598619	+	AGGACCGGATCAACTAACATCCAGGTACTTGCATTGGGACTAATCAAGGAAACGACTTGACCCACGGAGACAGAGAAAAGCAAGGCAGGACAACCGCCCACCTGGGGGCAGCACGGAGCCAAGGGAGCCTCCCCCGCCCAAGGAAGTGGTGAGCGAACGTGCAACCCCAGGGATCCATGATTCTCCCATGTATCTTTGCAACCCTTGGGTCAGGACATTGCGTGAACCGA
K562_peak75181	putative enhancer, K562	NA	NA	NA	NA	7	86905307	86905507	+	AGGACCGGATCAACTTCAACCTCACTGCTAAAAAAAAACCAAAACAAACAAACAAAAAAACCTAATAATTTCAGGAAAGCTGCTGTTTCTCGTGTTCTGATCTCCGAGCTCCCCCTTGTGCCCTGATGGGAAATTGATTCAAGAAAGAAATAAAGGTCAGCACATTTAAGCTGTAGTGTTCAAGCAGCTCCCTAAAGTAGTGGTCAGCACACTTCCATTGCGTGAACCGA
K562_peak75182	putative enhancer, K562	NA	NA	NA	NA	7	86914585	86914785	+	AGGACCGGATCAACTTATAACCAGATTATTCATTCCATATTTTTTAAAAAGCAGTCCTTTCTTCCAAATTTGAGTTATCACTTTGTATGCATCTCCACAAGGGGGCATCATTAGTGTGTTTAAAATTTTAAAAAAAAGTGCTTGGAACTTACATCTTGACCCTGATTAGTTCTCTGGAATGCCCATGTAAATGTAAAAGTTGCATTCTTGAAGATCATTGCGTGAACCGA
K562_peak7519	putative enhancer, K562	NA	NA	NA	NA	1	200488760	200488960	+	AGGACCGGATCAACTGCGTCTGAAGAACCTCATTTTAATCAGTAATTTCAGCCCTTAGAAGGGAAGGGAGTTGCTGAGGAGTTGTAAAGCTGCCTCCACCACCTTTATCTGTTTTTCTATACCTCAACACCCCCTGGTGGAGATAAATGGCCATGCGGAAGAAGCAGAAAAGGAATTTTCATAATGCCCGGACTGGAAAAGCCAGACTAGGACACCATTGCGTGAACCGA
K562_peak75192	putative enhancer, K562	NA	NA	NA	NA	7	87039805	87040005	+	AGGACCGGATCAACTCCAGCGTGAGCGACGCAGAAGACGGGTGATTTCTGCATTTCCATCTGAGGTACCGGGTTCATCTCACTAGGGAGTGCCAGACAGAGGGCGCAGGTCAGTGGGTGCGCGCACCGTGCACGAGCCAAAGCAGGGTGAGGCATTGCCTCACTCGGGAAGCGCAAGGGGTCAGGGAGTTCCCTTTCCTAGTCAAAGAAAGGGGTCATTGCGTGAACCGA
K562_peak75196	putative enhancer, K562	NA	NA	NA	NA	7	87129070	87129270	+	AGGACCGGATCAACTGAGATGTCTAGGGAAGATTGCCTAGCTACTCATTTAGCTCCCCTCCGGATGGCATTAACCTTACTGAATTCCTCACAGCCTCAGCTCTCAGCCTGGAAAGCTCATAAACCTGTCTGTCAGTTCAGCAGGCAGTATCTCATTAGACCAGCTCACAAAGACTGACGTATAAACGCAAACTCAAGTACGCTAATTTGCAAAGGCATTGCGTGAACCGA
K562_peak7520	putative enhancer, K562	NA	NA	NA	NA	1	200510212	200510412	+	AGGACCGGATCAACTTTCATCTCTCTTTAGTTTGTTTTGAAGTTAAGACTTGAAGTCCAAGAGCAAATACCCATTAGTGCCCCAGAGTGGGTCATCATATTCCTGTGAGACACTGCCATCTAGTGGCCAATGTGAACACAACAGTGGATGGCTAGACCTCTTTGTCCCTCAAACTCGAGGTTTTATTGTGCAAACCTATGCGATTCCTTTCGCTGCATTGCGTGAACCGA
K562_peak75200	putative enhancer, K562	NA	NA	NA	NA	7	87288043	87288243	+	AGGACCGGATCAACTATAGGAGTTTGATCTATAAGCTCCAGACTGGAGCTGCTGCTTTTCTTTCAGAGATGCCCTGCCCAGAGAGGAGTAATCTAGAGAGGCAGTCTGGCTACAGTGACTTCATGGAGCTGCAGCGGGCTCCGCCAAGTTCAAACTCCCCAGTGGCTTTGTTTACACTGTCTGGGGAAAACTGCCTACTCAAGCCTCAGTAATGGCATTGCGTGAACCGA
K562_peak75204	putative enhancer, K562	NA	NA	NA	NA	7	87356555	87356755	+	AGGACCGGATCAACTGACTCTGTTTAATTTCATAGTTGCAGGGCAAAAGTAACCACCAGAATGATAACAGGCTGAAGCTTCAGATAAGAGAATGAGACTCCAGGTTTCCACAGGGGGCAAGCAGATAAAGATTGCTGCCTGTTTTAACATGGGGTGTAAAAGCATCTGAGTCCTGCAATGTTTAAGATATAGCAAGAACAGGCTGGGCACAGTGGCATTGCGTGAACCGA
K562_peak75206	putative enhancer, K562	NA	NA	NA	NA	7	87367944	87368144	+	AGGACCGGATCAACTGGAGGGATCTTTTTAGTGAGACCACATTATCACTCCCTTGCTTAAAACCATCCATTGGTTTCCTTCCCATCATACTGGAAACCACTTTCTGAGGCCAGTATAATCGGGTCTCAACCTTATCTACCACTCTATCCTTTTCTCTGTGCCGCAGCTGCACTGACCTTGTTTTCCTTTAAGCAGATCAACTCATGTTTATTCTACATTGCGTGAACCGA
K562_peak75210	putative enhancer, K562	NA	NA	NA	NA	7	87391226	87391426	+	AGGACCGGATCAACTGTGATATCCCATCACTTGTGCTGTACTCTCCCCATTAGATGCAAGTCACTGTCTAGCCTGCGCTCAAAAGTGAGGGGTTACAGCAGAGCATAAATAGCAGGAGGCAGGAATCACGGGGGCCATCTTAGAGGCTGTAATGTATATGACCTGACAGCAGCCACGCCTTTGAAACAGCCCACATTATCAGAGTATTTTTTGCTCATTGCGTGAACCGA
K562_peak75221	putative enhancer, K562	NA	NA	NA	NA	7	88184885	88185085	+	AGGACCGGATCAACTTGGAATAGCTGTGGCACCAGTACTTTGAGTTTCTAAGATTGTCAGTGAAAGGAACAAATGTCTCCTCCCGGAAGTGGCCGTCTGCCTGTGGGTGACTCACTTCGCTGTGTGGCTATGTTTCACCTGATTATAGCTGCATGGGCTTTTTCTACGGTTTTCCCCAGGCCGGAGCATTCACTAGCCTTCATTTGTGGCTGCACCATTGCGTGAACCGA
K562_peak75222	putative enhancer, K562	NA	NA	NA	NA	7	88205281	88205481	+	AGGACCGGATCAACTGCCAGTTTTAAATTTAAGAAACAGAAACATTGTCAGTGCTTCTTGTATCAACACACTTCATATTCAGAACTACTCCCAAGAGATAACATATTATCTCCTTTTCAAAGATGGGGAAACTGAAACTGGGCATTATCTATAATGACCAAACCACATAGTAAGAGGCACAAGCCAGCATTAGAATTCAGATCTTACTTGAAAGTCATTGCGTGAACCGA
K562_peak75225	putative enhancer, K562	NA	NA	NA	NA	7	88546834	88547034	+	AGGACCGGATCAACTAAAAGAAGAGAATTGGGAAGCTAGAGTGTTTTGGTAAAGGACCTACAATGTGCCTCATGGAGAGGATCCCTATTCCACTAGGTGGTGCTGTTGACCTTGAAATGCCATGTGCTGTCCAGACCAAGGGCAGAGAGAGACCTGGAAGTTCCATGTGCTCTCCAGACCAACGGCAGAGAGTGATACTCACTGTGGGAGGGGGGCATTGCGTGAACCGA
K562_peak75227	putative enhancer, K562	NA	NA	NA	NA	7	88689911	88690111	+	AGGACCGGATCAACTTTATGTAGAAACTTATCTGCAAAGAGTACTTTGTAATTTTTCACAATGCTTGATTTACAACAGCTGAAACAGCTGAAAAGCAAAGATAAAGCAGAATCACTAAAGGCAGCTAGGGAAAAAGAAACACTACACAGGGAGAATGAAAGATAAGAATCGTAGAAGAGTTATTGTCAAAAACTGCACAATTCAGAAAAGCAATGCATTGCGTGAACCGA
K562_peak75231	putative enhancer, K562	NA	NA	NA	NA	7	90298240	90298440	+	AGGACCGGATCAACTAAAGAACTATGTATTATTTGGAGGTAACCTGAAGAAGTCTAGTGACTCATGGACCATTGTTTTGCAGAATGAGCAGATGTGAGCAAGCTAGGCCTTCCAATAGAGACAGTGCCATCTAGCAGCTGTGAAGAATATAGCCCCTTACTAGCCTCAATTCTAACTGGAATCCATAGTCAGGATGATATGGGAGGAAACGTACACATTGCGTGAACCGA
K562_peak75233	putative enhancer, K562	NA	NA	NA	NA	7	90455515	90455715	+	AGGACCGGATCAACTACAGGGATTTCTTTACCTTCAAATTTTCAGCACGTAGATCGTGATAGATCTGAACAAAGCTACTATCCAGATAAAAAACATGCAATTTCTGTTGCTGCCAACAGATGGCATTAGTAGTCATAGTTGGTTATTTGGGGCCATGAAGTGTTCCGTTCTTGACTCTGTTAGCTGCTTTTCTCTATTTTTAGAAAATGTTTTACCATTGCGTGAACCGA
K562_peak75235	putative enhancer, K562	NA	NA	NA	NA	7	90629409	90629609	+	AGGACCGGATCAACTTCCCTAGTGTCTCACTAGCACTGGGTCTGGTGTCTGTCTGTCCCTAGTCAATACTTTTAGGATGCCTTTATTCAGTGGGTCTCAGTAGGAGTGGTACTGCCCTCTAATGGAGTGTTTTGGAAATTGATGGGAACTACTGGTTGTCCCAAATAATGAAGTGTGCTACTGGTGTTTGGTGGGCAGGGGTTAAAGGGTGCCAGCATTGCGTGAACCGA
K562_peak75243	putative enhancer, K562	NA	NA	NA	NA	7	91089680	91089880	+	AGGACCGGATCAACTGAGCTGCCCCATGCTTTGTCTGTCCCTCTCTGCCACGTTAGGTGTCTGTTTGGATGATGAATATTTTTTATGAATTGGCTCAGCCTACCTTGGAGGCTACTTAGGGATTACACCAGGCTCCATGCCTTTGCCACCAAATGGGACTAAGCACATCATTATATTTATAAAGATAAATACAAATGGAATTTTTTTCATTTGGCCATTGCGTGAACCGA
K562_peak75244	putative enhancer, K562	NA	NA	NA	NA	7	91247626	91247826	+	AGGACCGGATCAACTCATTATTACTAACTCTAGAGAAGAGCCTGCTCTGGATGCCCTGCCCAGAAACTCCTTGCTGGCCACCAGGAGTCCCACTGACTTCCCAAGAAAGCTGATAAAAAGGATGTAGGGCTTGAGATAAGGCCTCCAATCCACCAGAGTGAAAATGCCCTGTCAGCTATAATCCAGCCTTCTCACCAGTCCTCAAATATGTCTTACATTGCGTGAACCGA
K562_peak75246	putative enhancer, K562	NA	NA	NA	NA	7	91264274	91264474	+	AGGACCGGATCAACTCTGCCGCTGGCTTTCGCTCTGGCGAGGAGGCGGCCGGCTCCCTTTGCGCCGGGAAGCCGGAGCCGCGATTGGGCGACGGTCCCTGAGCCTCCAGTTCTGCGTCGGTTTCAAGGCTCCTCCCTCCTGGTGAAAGACAGACTACGGGGCGCCTGGAAACCGGTCCGAGGGCGCGCGAGGCAGAGGAGAGGGAGCGAGTTGAGCATTGCGTGAACCGA
K562_peak75252	putative enhancer, K562	NA	NA	NA	NA	7	91513080	91513280	+	AGGACCGGATCAACTCAACCTGATAATGTGGATGAGTCATTGAGATGAGTTTCCTCCTCATATTATCTCATTCCAGATCAGGAAGGACTATTTAGCTAACCACTTTTTTTTTTTTTTTTTACCTCTGAGGAAATTGCAGCCCAGACAGATGAAGTGACCAGATTGCGGTTGGTCAGCTGGCCAGTGTAGGAGCAGCAATTAGAGACCAGGCTTTCCATTGCGTGAACCGA
K562_peak75255	putative enhancer, K562	NA	NA	NA	NA	7	91553568	91553768	+	AGGACCGGATCAACTGATGCTGTACTTCCTGTGAGAAGAGCAAGATGAAACTAGATGGAGGAAACACCAGAGACAGCCACAGGCAGTTACCAGAGGTGGGCCACAGGGGTGTCTGTGAGTCTTCAGGACCAAAACCAAAAGGGACCCTGGATAAGCTACAGTACTGATAAAAGGAGAACATATCAGATGCTCAGGACACACACACACACACACACCATTGCGTGAACCGA
K562_peak75263	putative enhancer, K562	NA	NA	NA	NA	7	91620937	91621137	+	AGGACCGGATCAACTCATATTTCTAGATCATGTGAGTCCTCTGTAGAAACTGCTTCAATGACTTCCCCATATGGAAGGTATGTGGCCTCCCAGGCCCTCCATGCTCTGGCCACTCCCACCTCTCCAGCCTCAGCTTCTTATATCTCACCTTCACTCACCAAGCGCCAGCCACACTTACCCTCTTTAGGATTATCAATCTAGACAAGCTCATTCCTCATTGCGTGAACCGA
K562_peak75267	putative enhancer, K562	NA	NA	NA	NA	7	91685658	91685858	+	AGGACCGGATCAACTCACTAGATTACTCAAATATAACAGTGTGGAAATAGAATTTTGACTCATCCATATCTTTGAAGTCAGTGCTAGTCAGCTTCTCTCCTGGCTCTGAGACAATCTTGATAGACTGTACAGCAGAGAGGACTTTCTATTTACTGGAACATGATCACCATTTTTGGTTTTGTTACTGCAAAATCATATCATTTTTAGAGCTTGAACATTGCGTGAACCGA
K562_peak75285	putative enhancer, K562	NA	NA	NA	NA	7	92418059	92418259	+	AGGACCGGATCAACTTGGCCTTGCTGAGCCGCCCTCAGACCACGCCATATTTAGAATGCTCCCACCCAGCCTCCCCTCCCTCTCCTTCACTTGAGGCCTGATATGCCGTCATGGTCTGACAGCTCCCCCAGCTGTTGGCTCCCTGCCTCTTTTCTCTCATAGGCATTTCTCCTATTAAAATCCTTGCACGCTTATCCCCAACTCCATGTCTGCTTCATTGCGTGAACCGA
K562_peak75297	putative enhancer, K562	NA	NA	NA	NA	7	92642252	92642452	+	AGGACCGGATCAACTAAACTCACTTTCATGCTCAGCCTTTTGCCAGACTCTAGGACCAGCTCTGGCCTTTGTGGTGACTGTGGTGGGATATAGGGGGAGAGATATAAGGAGCACTACAATGATTAGTCATCACTTCACTATTGAGTCATTTGGCCATGCCGCCCAGCCCACTGTGACCTCAGTTCATGCTGTGTACCCCACGCTTGAGGTTCTGTCATTGCGTGAACCGA
K562_peak75298	putative enhancer, K562	NA	NA	NA	NA	7	92742309	92742509	+	AGGACCGGATCAACTGTTCTTCTGTTATGTTTGTCAGAATCAGCACACAGCACCTTTCAAAAATGTTTTCTGAAGGTTTTTATCTGCTAAGGCTGTAAGCAGGCAACTTTTTAGCACAGATTTTGGGGTCATCTCAGAGTGTCAGACATGACACTTGCTGGTTTGCCAAGAGGTATCAGGCTCACCAGTGCTATCTGGTGTTTCTTTAACACTTACATTGCGTGAACCGA
K562_peak75300	putative enhancer, K562	NA	NA	NA	NA	7	92755109	92755309	+	AGGACCGGATCAACTGAGCGTGGGATAATAGCTCCCCTTAATTTACTGGTCCCTTTGAAGGGTTAAAATATGGCAGATGTTGATAGCCGACACTCCTTGCTAACAGGAAAGACACATTGCTGTGGGGCCCACTTCTAGGCTTTCCTTTCCCCGCAGCTGTCTGTGTAGGGCTAATTGTATCCACTTGTTTAACCTCGGGGAACGTCTGGAGGGGACATTGCGTGAACCGA
K562_peak75301	putative enhancer, K562	NA	NA	NA	NA	7	92763711	92763911	+	AGGACCGGATCAACTTACCAATGCACAGGCAAGCAAATATTCCAGATGTCTGAGTCATCTCAGAATGTAAGGGAGATGTTTTCCATTTCCCACTTGTGTCATATGACATACTGCGGGGGTTGGGAGTATGTCTTAAGCTGCAGTGTCTGGTGTCACCAGAGGGTACTTATTAGAAACTCCCTCCTGAGACTATGTTTGACAATGAGGAATCAGTTCATTGCGTGAACCGA
K562_peak75304	putative enhancer, K562	NA	NA	NA	NA	7	92809786	92809986	+	AGGACCGGATCAACTAGAAACCAAAGGTTCCCTGAAACTCTCAGTTTGAACCAAGGTCATTCGATATCATTAGCCAGAGTGTGGCTGAAAAGAGAAACCAGGAAGTGCTGAGTCATCGTGAGCATATGCAACATCCTCGTCAGCACTTCTGGTGCCAGATTCAAAGGTATGCGTACTTCCTTTGACCTGCTACTCTTCCATCCTTTTCTCAGTAACATTGCGTGAACCGA
K562_peak75307	putative enhancer, K562	NA	NA	NA	NA	7	92880565	92880765	+	AGGACCGGATCAACTGACTTTTACCAGACTGTGTCCTGACCTGGGGCTCAACAGTCTCAGCATCTCTACATCCTTGGAGTCCCACTGACATTCCACTGCCCACAACTGCCATCACTAGGGGTTGCTGCAGGGCAAGGCACAAGTGAAGTATGCACTGTCGCTCCTCCTGCTACCTGCCTATGGCTGCTCCCATTGACCATTGCAGAGCTGCAATGCATTGCGTGAACCGA
K562_peak7531	putative enhancer, K562	NA	NA	NA	NA	1	200802972	200803172	+	AGGACCGGATCAACTCCAAATCCTTTTCTTTTCATTGAAATGCCAAGTAGCCCTCCTGCTTTTTCTTCCATAACCAGCCTTCCTGCTGCTGCTCTTAGATGTCATGCTATGCTCTGCCACCTGGTGGTTGCAATGTACACTGCTGTTTCTGTTGCTGCCGCAGTTGCCTCCTACAAGGTGCAGAGGTTGGGATTTAAGTCTGCAGGTGTGATGTTCATTGCGTGAACCGA
K562_peak75310	putative enhancer, K562	NA	NA	NA	NA	7	92924866	92925066	+	AGGACCGGATCAACTCTGCTGTGGGCTCCACCGAGTTCGAGCTTCCCAGCTGCTTTGTTTACCTAGTCAAGCCTCAACGAGGCAGATGCCCCTCCCCCAACCTCGTTGCTGCCTCGCAGTTCGATCTCGGATTGCTGTGCTAGCAGTGAGCAAGGCTCCGTGGGTGTGGGACCCGCCCAGCCAGGCAGAAGATATAATCTCTGGTGTGCCGTTTGCATTGCGTGAACCGA
K562_peak75331	putative enhancer, K562	NA	NA	NA	NA	7	93651691	93651891	+	AGGACCGGATCAACTTTTTAAAAGAGAGAACAGCTGAGGCATAAAAAAAGCAGAAGGTGAAGCAACCTACAGCTTAGCAGCAGCAGGACAGCACCATATATGAGGGCTGGAGAGATGAGATAAAGGGATGGTGTTATCAGAGACCAGAAGGTAGGTCCTCCTATGGGAATTACAATTGTGGGGGCAGTTGGGAAGCTGCATGATGGAAGTTTGGACATTGCGTGAACCGA
K562_peak75334	putative enhancer, K562	NA	NA	NA	NA	7	93719644	93719844	+	AGGACCGGATCAACTGTTCTATGTGTGAGAGAGACAAGTCTTTTCCCACTCCTATCCACTGACTCATCTCCAACTGCAGACCAGTAACAATGATAAGAAGACCATAAAACTGTGTGGGCATCACATGACCAGCTTACACAGTAAGCCTGACCACTCTGACCATTTTCTCCTTAGCAAGGATGTGGTTATGTTTTAACCCCAGTGTGTTTAGCTTACATTGCGTGAACCGA
K562_peak75336	putative enhancer, K562	NA	NA	NA	NA	7	93777805	93778005	+	AGGACCGGATCAACTCAGAATGAATTTCTCTGGCGGCCTTCACGGGCACTATGTCTGCGACTGAGATCTTCGTAGAGCTGCAGGGCTTTTGTCTGCCTAGGAGGACATCAGCGAGGAAATCCAAAAAGTTGTAGAGTTTACAACAAACAGCTTAAGAGATTGTTAACTCTACCACAACGTGTCCGTCAGGGTGCTGGGTTTCAGGGCATTCCAAACATTGCGTGAACCGA
K562_peak75343	putative enhancer, K562	NA	NA	NA	NA	7	93849745	93849945	+	AGGACCGGATCAACTTTAGCCCTGTGCTACTACACAGTTAGCATTATGCAGTGGTAACTATAAATAGAAAGGATAAGTTTTGACGGAGGCTGGCAGAGGGGTAATGACAATATGGGGCTCTCTACAGATAAGAGGCCCCAAGACTGAGAAAGGGACACTGTGGAAACTGTATGAACGAGTATAATATGAACTTTACAATTTCACTAAGTGTAATCCATTGCGTGAACCGA
K562_peak75347	putative enhancer, K562	NA	NA	NA	NA	7	93946148	93946348	+	AGGACCGGATCAACTTTTTCCTAAATGTTCATCACTTAGTCACTTCTTTACCTTATTATGTCTCTTCTCTCCAATAATTGCCCCTCCTCACTAAAAATATGCTGTCAGTTTTTCCTTGGCTTTAACCAAGCATGCAAAGCCACAGACTTTTCACCAATTCTACTCCCTACTTAAACTAGCACATTATAACATTTTTCCCCCTTTAACCACAATGTCATTGCGTGAACCGA
K562_peak75356	putative enhancer, K562	NA	NA	NA	NA	7	94157589	94157789	+	AGGACCGGATCAACTTCCATAGGCAGAGCAGACCCTCAGGCTGCTGACTATTTTTATGGTTATTTCTTGATCATATGCAAAACAAAATGTGGATGATTCATGAGTTTTCTGGGAAAGAGACAGGCAATTCCAAGAGCTGAGGGTTTCTCCCCTTTTTAGACTATATAGGATAACTTCCAGAAGTTGTCATTAAATCTGTAAACTGTCATGGCACTCATTGCGTGAACCGA
K562_peak75362	putative enhancer, K562	NA	NA	NA	NA	7	94289075	94289275	+	AGGACCGGATCAACTAATCTGTAGTGGATATGCTAGCTAAGAATTTTCCAAAGCTTTGTTGACTCTCAACACTCAGGCTTCTCAAGCCTCAGAGGCCTTCCCACCAGCAGAGGATGCTGTTTTTCCATGCATGGCATAACAACCCCCAACCACCTCCAATCCCAGTTCCACCAGGAAACAGTTCACACAGAGAAAAGATTCCTATTGGGCCATTTCATTGCGTGAACCGA
K562_peak75370	putative enhancer, K562	NA	NA	NA	NA	7	94824045	94824245	+	AGGACCGGATCAACTAACAATTCATAAGTTTCAAGTTGCACACCTTTCTAAGTAGTGTGATGAAATTGCCAGACATCCTCCTCCAGCATGCCTGGGAAGTGAGTCATCCCTTTGTCTCCCATATCCAAATGGCCTTCACTATCCACACATTAGTCTCTTAGTAGCACCATCTTGGTTATCAGATCAACTGTCATGGTTTCACAGTGCTTGTGCTCCATTGCGTGAACCGA
K562_peak75371	putative enhancer, K562	NA	NA	NA	NA	7	95190566	95190766	+	AGGACCGGATCAACTGGCAGTGAAATTAGCTGTTGTCTTCTCCCTCCTTGGAACAGGATTGTTCTGTCATGAGTTGCTGTAATGTCCTAAGTTGGTCGGCCTCCATCCAGGAGGTGGCGCTTTCAAGAGAGCCCCAGAGTTTTTGGCCTGTCTTTCAGAACTTGCAGTGGCTTGCCACTTCTTTCAAAGCATCTGTGAATTCTTTTAGTTTTCCTCATTGCGTGAACCGA
K562_peak75373	putative enhancer, K562	NA	NA	NA	NA	7	95246941	95247141	+	AGGACCGGATCAACTAATATGTATCAGAGATTTCCCCGTGCAACTGCAGTCCTCCTCCTCTCTCCCTTTGCAGTGGAGCTGCTGATCAGAATGTGCTTGCAACTCACAGGACCATAGCGCCACCTTTCTTGCAGATTTGGAATAAATCTTCACACGTCCAGGTTTGGAATTAAATCACACTATCAGCTCACTTGCCTGTGTATGCCGTTCAGTTACATTGCGTGAACCGA
K562_peak75376	putative enhancer, K562	NA	NA	NA	NA	7	95308938	95309138	+	AGGACCGGATCAACTTAATGGATACAATAGGGAACACATAAGTGAGTCATTCTTTGCTGATTGAGGTGATGGAAGTTCCCCAGGGCATGATCTGGGAGAAAATTATCTCTGCTCTATTGCAGAGGCGTCATGGCCAGCGCATCAGCTCTGACGCAGCTCTGAGCTCTCAGGCAAGTTAGACAGGCATGCAGAGCCTCAGTTTTCTCATCTGTAAACATTGCGTGAACCGA
K562_peak75386	putative enhancer, K562	NA	NA	NA	NA	7	95527942	95528142	+	AGGACCGGATCAACTCCACATGGAGACCCCCCTGGCCATCGCCGCCTACTGGGCCCTCCGCTTTAAGGAGCAGGAGTACAGCACGGAGCACCACCTGGTCTGCCGCATGCTGCTTGACTACAAAGCCGAAGTCAATGCCCGAGATGACGACTTTAAATCTCCCCTCCACAAGGCAGCCTGGAACTGTGACCACGTGCTCATGCACATGATGCTGGCATTGCGTGAACCGA
K562_peak75387	putative enhancer, K562	NA	NA	NA	NA	7	95545066	95545266	+	AGGACCGGATCAACTAACTGCAACGATTTTCCCGTGGTACAGACTCACTCTCTGAAACAAACTGTCCCAAGCTGTTTTGTTAAGGGTTCATTGCTCCTGGCAGTTTGGCCTAAAGGAGGCACTGTAGGAGAATTTTCTCCCTGCTGTGAATCACAGCTATGGAATTACACACAGCTTTCATTTCTAAAGGCCGTCTTGAAGAAAATTAAACCAGACATTGCGTGAACCGA
K562_peak75388	putative enhancer, K562	NA	NA	NA	NA	7	95549817	95550017	+	AGGACCGGATCAACTGGCTTGTCAGGCCAAGCTGACTAATCCTTCCTTCTGCTCAAATTTCACTCTTCTGAAAAGGGAGTTTGACGAGCAGGGAGTGAGTCACTAGCTCCAAGATGGCAGCAAGGAGCACTGGTGTTAATCTGTGTTATCTTAGTTCCCACAGGGTGAGTAATCATGCCTGGCCAAATCTCACTGGGCAAAACAGGTGCAAGTTTCATTGCGTGAACCGA
K562_peak75389	putative enhancer, K562	NA	NA	NA	NA	7	95550143	95550343	+	AGGACCGGATCAACTTTCCATGATGATGGAAACACAGCAACGTACACAGACTGGACCTGGGGACTATCTTAGCTTCTGAAGACTTGCACAGCAGGTCTAAAAGTCCAAGGCTGCCTCCTGACACTCCAGAGAGGAACTATGTGACACAGAGAGACTAAGCCAGGCCCTGCCCACAGGGTTGCACACACAAACATGTTTTCCAAGCCCTTTATACACATTGCGTGAACCGA
K562_peak75390	putative enhancer, K562	NA	NA	NA	NA	7	95558963	95559163	+	AGGACCGGATCAACTTGTATCCCTGCACACTTTAAGCAGGTAAATGTTAGATTGCTGCATCAGCTCCTGGACTCTGCATAACTTCTGATGTCCTTCTGGTAAACCTTGATCCCTTATTGCATCATGTGACCTCCTCTCCCCCAGCTCTAGCTCTGCCTAGCCGGTAAGTAAAAGGTTATTTTCAAGAAGCTGCAGTTAGATAAGTAAATAACAACCATTGCGTGAACCGA
K562_peak75396	putative enhancer, K562	NA	NA	NA	NA	7	95687853	95688053	+	AGGACCGGATCAACTCTTCTAGAATTTCTAATCCTTTCCAGCCTTGAGGGAACCAGTTGCAGAGCTGATCAAGAAATATCCCAGGGTTACAGTGGCACCTACAGGACAAACGGAAATGTTTCAGCTTGTTTCTTGGTGCTTTTTTTGTGGAGCAGGGGGAGTCAAAGTTTAGGAGGACAGAGATAAGGAGGTGACGTTACAGTTGCTAGTTACTGCATTGCGTGAACCGA
K562_peak7540	putative enhancer, K562	NA	NA	NA	NA	1	201019528	201019728	+	AGGACCGGATCAACTGCCACCTCCCTGGCCCAGGCCTGGGCCCCGCCTCACCTCCACTTGGAGGTTTTCAAAAGCTGAGATCCAATCAGGCAGGCAGGCTGGGTGGTGGAGGGGGAGGTTTCCGGGGCCTGTGGTTACTACACTCCACTTCCTTATGATGACATAAACCCTATTTCTGCAGCAGGAGGCCACCACCAAGATTCTCAGGTCTCCACCATTGCGTGAACCGA
K562_peak75400	putative enhancer, K562	NA	NA	NA	NA	7	95792370	95792570	+	AGGACCGGATCAACTTCTCTGACCGTCCCCTCCCCTTCTCTGAAGCAAGTCAAAGGACCCTCATGTGAGAGGGAGGGTGCATCCTTATCTCTGAAAACACAGGATACAGAGAGGAATCTGAATGAAGAGGCCAGGCTATGCTTCCCCTAGTTGCTACTCTTAGATAATACTTGTTTTGGCCAGTCAATGTTTTCCCCACAACTCTTCATTCTTCACATTGCGTGAACCGA
K562_peak75401	putative enhancer, K562	NA	NA	NA	NA	7	95795026	95795226	+	AGGACCGGATCAACTGTATTGGCTTTGATGGGGTGTATGGGAATTTCAGAGGAATGCTTTTCCTTCTGGTGTCAGCTCTCTCATGCAATTTACATGTGATGCCACCAGGTGGTGATACAGAGGGATAGCAAGACTGGACCGGAAGTAGACTGATCAGCATCCATCATAACGGCTTTTTGTTTAAGAGCTTTCTTTGGATTTAAATTAGTAAAATCCATTGCGTGAACCGA
K562_peak7541	putative enhancer, K562	NA	NA	NA	NA	1	201042979	201043179	+	AGGACCGGATCAACTCTCCTAACCTATCATGTGTTCAATACGTCTCAGCTCCTAGACTTGCTGAAGCCGACGGAATAAAAGAACCTCTCAACACTGGGGCCAATACTGACATGATGTGAGGCTTCCCCCTGCTGGCCAAAGAAGCCTCTGCCATCGAGGTCGGCCTCTTACATTAAGGTTCAGGATGGATTGGGGCACAAAGGCAAGCAAAAGACCATTGCGTGAACCGA
K562_peak7542	putative enhancer, K562	NA	NA	NA	NA	1	201059449	201059649	+	AGGACCGGATCAACTCTGCTTTAGCAATCCCCTGAGTTCCGCCAAATTTTATGAACACCCTCCCCCTACCCCACCACCACAAAAGAGATAACACAGAAGGGGAGGGGCTCCAATTCCAAGTCCTGCTGAGTGCGTTCATTTACATGCAGGGCTGCAAGGCCAAAGCTCATTTACATATCTGCTTTGGGAGGACCAGGATGGCAGGTCGTCCAGGCCATTGCGTGAACCGA
K562_peak75426	putative enhancer, K562	NA	NA	NA	NA	7	96349611	96349811	+	AGGACCGGATCAACTAATCAACAATCCTCTCTTACTTGCAATTCTCAAGCAGACTGTGCTGAGAATACAACATCCTGAGATAAGGAAGAAATGTCCAGAACAACCTGGGTGTGTCCTCATTGCTCCTGGAACAGGATGTTCTACAATGCTTGAGCTTAGTGAGCTGAGTGGCACCCAGGGTATATAAACCCAGGGTGGGACGCCACTGGAGTCCCCATTGCGTGAACCGA
K562_peak75431	putative enhancer, K562	NA	NA	NA	NA	7	96415011	96415211	+	AGGACCGGATCAACTCTTTCATGCTTTTCTCCCTGCACCCTAGCCCCAGAGTGTTAGCCATATTTTCTTCATGGCCATTGCATGGAACACCATCAATGAACTCAGCCTTTGTCCAGTAGACGGTGCTGTTGTACTCTGGCCCTGCTGCTGATGGCATCCTTCTTCCTCGTTAGTGTTTCATCACAGGATTTTATAATGAAAAGGTTCTCAGACATCATTGCGTGAACCGA
K562_peak75436	putative enhancer, K562	NA	NA	NA	NA	7	97065067	97065267	+	AGGACCGGATCAACTGTATTAGAGATTTTAAATTTTTCTCCTGAACTGAAAAAGTTCCATTGTAAGCCCACTGAATACTGTGCATCTAACCTTGAGGCAACCTAGCAACAGTGACATCTAGTGGTCACACTAATTGCATCTCCTCACCTCTCTTCCTCCCCAAACCCTTCCCAAAAGAGTGATATCAGAGTTAAGCATTTAAAGTTGAATCTCTCCATTGCGTGAACCGA
K562_peak7544	putative enhancer, K562	NA	NA	NA	NA	1	201085309	201085509	+	AGGACCGGATCAACTTAGGCAAGTCACTCACCCTCAAAGGACTAATGTTGGACTTGCTCAGTGGGCCTGATTGCAAGGTATGACTCAGAGGTGGGAGTGAGAGAGTGGGGTGAGTGCTGACCACAGCCTTTGGGCCCAAACCTTCTCTGAAGTCCTCAACATCCATGACCTCGCCCTGCGTGATCCAGCTCATGTAGCCCCGAAGGTCCTCATCTCATTGCGTGAACCGA
K562_peak75441	putative enhancer, K562	NA	NA	NA	NA	7	97130497	97130697	+	AGGACCGGATCAACTCACTGCCTGCAGCTGGGTGAGCTGATCAGCTTGTTCATGTTACAGCTTGTTCATTCCCACTGCCCTGCTCTGGCCTGTGGCTCTTGGGCTGGCCCCACCCCTCCAATGCTTCCTGTCACGTGTGGCCGCAGCCCTGTGATGGCAGAGGGTGGGAGGGCTACGACCATTTGGCAGGTCCCAGGTTCTTGTCCCGCATCCAGCATTGCGTGAACCGA
K562_peak75443	putative enhancer, K562	NA	NA	NA	NA	7	97187162	97187362	+	AGGACCGGATCAACTTTCTGGGCCCTCAGAGCCTTGCATACTTCTGCCGGCACTATTGGACATCTGTCCAACTGCCATGTGAGCAAACTAGGGCTGGCCTACCAGAGGATCAGATCATGTGGAGCAAAGGTGAGTCATCCTAGACCAGCCAGCTCTCAGCCAACCACATTTATATGAGTGAGCTTAGCCATGACAGCTAATCCCAGTCCAAATTGCATTGCGTGAACCGA
K562_peak75448	putative enhancer, K562	NA	NA	NA	NA	7	97439744	97439944	+	AGGACCGGATCAACTATAGCATTCAGCCATAAAAAGGAAAACTTTGATACATACTGTTGCAGGAATCGGAGGACCAGAGAGACCACAGGGTGAAATAGGAGGATTTATTGAATTCACTCAGACCCAGTGGATTAACATCCAAAGACCTGGCCCAGAACAAAGACAGCACTTGACTTTTATACACACTTCTAAAAGGGGGTGGGCTAGCTTGAAATCATTGCGTGAACCGA
K562_peak75453	putative enhancer, K562	NA	NA	NA	NA	7	97499315	97499515	+	AGGACCGGATCAACTTGTCTGGATAATTATATATTTGTGAGCAGGGAAAACCAGATTGGGGAGGGTGGTGGATTGGGGTAAGAAGCTGGGATTTGTTCATCTGCTGGCCATCAGGGGGAGTGCTGGTCAAGTTTTCTGCTAGAATCCTCTTAGAAGTTGTTAGCTCTTTCTAGGACTCTACATTATTCTTCTCTAATAGGTCCTCACCATCCACTCATTGCGTGAACCGA
K562_peak75461	putative enhancer, K562	NA	NA	NA	NA	7	97879624	97879824	+	AGGACCGGATCAACTCTGAATGCTGCCAACAACCAGATGAGAAGGGAAGCAGATCACCAGTCAAGCCTCCAGATGAGAACTGAGCCCTGGCTGACATTATGGTTGCAGCCTTGCACTGAACCCAGCTGAGTCACGCTGGATTCCTGACCCACAGAAACCACGTAGTGATAACTGTGTGCTGTCTCAAGCCACAAAGTTTGCAGTAATATTGTTGCCATTGCGTGAACCGA
K562_peak75465	putative enhancer, K562	NA	NA	NA	NA	7	97954160	97954360	+	AGGACCGGATCAACTGCTTTGCTGAAACCCCCGTGGCTCTGGTGACGTCAATAGTCTTTCTGGATAAGGGGGCGACCGGGGCGGCTACTAGCGAATGTTCAGCACCGCTATCTACAAGAAAAACAATGTCTCTACCCTCGACTGTCATTCTGACCAGAGGCTCTTTGAGAACACTTGAGCCTGGTTTCCCTCAGTCCGATAACCCTTCTGCCAGGCATTGCGTGAACCGA
K562_peak75468	putative enhancer, K562	NA	NA	NA	NA	7	97972260	97972460	+	AGGACCGGATCAACTCGGGTCCCCACCTCGGGAGCCTCCCACAGCCAGCCCAGAGAAAGCAGCCACCTGCTAGAACACCGCACTTCCGCCTCCCTCGCCACCACCCCGGAAGCGCTCGCCGCCGACCAGGAAGAAGAACCCGCCTCGCAGCGTCCTCTTCTGGCACCCCAGGGTGGCCTTGTTGTCTGTTTCCCGGCCGAGTTTGTGTTTTGCTGCATTGCGTGAACCGA
K562_peak75471	putative enhancer, K562	NA	NA	NA	NA	7	98021603	98021803	+	AGGACCGGATCAACTTGAACGGTGCCTGGCACCTGCTCAGCTTTGAATCATTTCTCCCGTGATGTTGCCATCAAATCTCCAGGGAAGGGGAAGCAGGCACCATCACGGCCACCAGGGGGCGCCGCTGCCACAGCTCTGAGTCTCGGCTGGGCCGGGCTGGCATCTCCACCGCCCATCACCTCCCACCATTGTCCCCCTCCGTTTTCAGGCCGGGCCATTGCGTGAACCGA
K562_peak75474	putative enhancer, K562	NA	NA	NA	NA	7	98058232	98058432	+	AGGACCGGATCAACTGAAGGACGTCCCGCAACAGAGAACAATGACCATGTAGGACCCAATGTGGGAACGAGCTCGGCAGGTTTTCTTGGAACAGAAGTTTCCAGAAACAAAAGACTTCAAGCAGATGATAGCTGATGGGTGGAGTCCAGTGTGGGAGGAGAGGAGAGGAATGGGGAGAGGTGTATGGCCGGGGTGCTGGCAGGGAGCCTGGTGCTCATTGCGTGAACCGA
K562_peak75476	putative enhancer, K562	NA	NA	NA	NA	7	98132029	98132229	+	AGGACCGGATCAACTGAACAAGAACTCCACCCAGGCCTGCCGGGACCCTGTGGGAGGGCTTGGGAGCAAACCGCTTTAGAGGCCCTGCTTGCCAAAGACAGGACAATGGGAGTGTCAATCAGAACAACCACAACGGATGGAAGCCTGTGGGTGCTTTAAATCCATTAGCTCATGATGATACCACAAAACAGTGACAGCAGCTCTCTGAACTGGTCCATTGCGTGAACCGA
K562_peak7548	putative enhancer, K562	NA	NA	NA	NA	1	201097858	201098058	+	AGGACCGGATCAACTCCGACACAGATGAAAATATTTTGGGCTCAGGGCTTCTGCCCTTGCTGTTCTCTCTGCCTGCAATGTTCTTCCCCAGATATCCTCATGACTCACTTTTTTCTTTCTTTCAGGGCCCAACTTGAAGGTCACTTTATCACTGAGACCTTCCTGGCTCTCACCCCCCAACTGTCTATCTTCTTAGCCTGATTTGTTTTTGTTTTCATTGCGTGAACCGA
K562_peak75484	putative enhancer, K562	NA	NA	NA	NA	7	98218329	98218529	+	AGGACCGGATCAACTCTGCTGAGGCAGAAACTATGGACAAGGGAAGTCCTAGCCAGAGCAATCAGGCAAGAGAAAGAAAGAAAGGGCATCCAAATCGAAAAAGAGGAAGTCACGGTGTGTCTGTTTGCCCATGATAGGATCAAATACCTAGAAAACCCTAAAGACGCCTCCAAAAGACTCCTAGATTTGACATATGAGTTCAGGAAAGTCTCAGGCATTGCGTGAACCGA
K562_peak75489	putative enhancer, K562	NA	NA	NA	NA	7	98291814	98292014	+	AGGACCGGATCAACTATTCTTCCACCCCGTAACAAAACCAGAAACCTCCCCAAGGCAGAACGCCAAAGGCCAGGTGTCACCCACACCCCAGCAGTTCCCCTTAGCGCCAGATGGGGCTCCCTGAGCCCTGTGGCTGAAGTGGGGAACACGGCCATGGGGCTTGTGTGGACTGAATTCTCATGTGGCTGCAGCCCTTTCTGTAGTACAGACTGGGGCATTGCGTGAACCGA
K562_peak75493	putative enhancer, K562	NA	NA	NA	NA	7	98349107	98349307	+	AGGACCGGATCAACTTGGGGACATGTGACCCAATGTGGTTGCCCATGGAGGTTATCTCTTAGGCCCATGTAGAAAAAGGTGACAGCTACGTTTACCCTTAGGGCCTATCAGCCACCCTGAGGAAAAACACTGCACTCTGCAACCCCTGAGGAAGAAGTCACCCAGGAGGCTACTGAGGATGAAATGAGACAACAGAAGTGCCCGGCACGCGGTGGCATTGCGTGAACCGA
K562_peak75502	putative enhancer, K562	NA	NA	NA	NA	7	98458174	98458374	+	AGGACCGGATCAACTGCAGTGGGGACACCTCCCACTCTAGGAACTGAAAACACGAGGTCTTCCATTCCCAGCATGTCTTGCAGCCTGAGCATGTGACCTGAGCTCAGCCAATCAGAGACGTCTGCTCTTCCTGGGCACTCCTTCCGGTGGTGGTGGTCACGTGGACCATGTTGTCTCGGGGCAGCCATGCCTTTCCCAAATTCAAATGTGTGGACCATTGCGTGAACCGA
K562_peak75515	putative enhancer, K562	NA	NA	NA	NA	7	98819450	98819650	+	AGGACCGGATCAACTTGAGCCGAGATCGCGCCACTGCACTCCAGCCTGGGCGACAGCGAGACTCCATCTCAAAAAAAAAAAAAAAAAAAAGAAAAGAAAGTTAGTCTTCTTTCCAAATAAGGAAAGGAATGTGAGCTGGTACTGATAACGCCTGGTACTGTGGCCTGCCTGGACATCTAACAAAGGCAAAAAGGAAAAAAAGGAGAAAAAGGTGGCATTGCGTGAACCGA
K562_peak75529	putative enhancer, K562	NA	NA	NA	NA	7	99128165	99128365	+	AGGACCGGATCAACTCACCCTCAAATAATACTTAAATACATCACATGCCAGATGTGCCAGGAGATAGCCTCTGGGGCTTATGACAAGATGACCGAATGGCTCATCTGTTCTCATGTGGTTGTCTTAAAAGCAGAATCCTGCTGACATTTGGCTGATGAGGTTAAGCCATGAATGACGCAGTCAGTAAACAGGTCAAGTCCCCAAAACGGCTTCCGCATTGCGTGAACCGA
K562_peak7553	putative enhancer, K562	NA	NA	NA	NA	1	201214550	201214750	+	AGGACCGGATCAACTACCCATACCTGCTGAATCCTACCCATCCTTCAAGGCCTCGTACAAATGCCATCGTCTCATCCCAACCAGAAGGGGGCCCTCGTCTCCCTGCACAATCCTCTGTCCTCCATTAAAGCTGTCACCCCAAGAGACATCACAGTGACTCAGGGCATGGGGCTCAGTATCAGCTAAGTCTGGCTTCAGATCCCAGCTCTGCCACTCATTGCGTGAACCGA
K562_peak75531	putative enhancer, K562	NA	NA	NA	NA	7	99211796	99211996	+	AGGACCGGATCAACTGCCTGGGAAAGAATAGCCTATATACCTTGTCTGCAAATCTGATCCTGGGAAATGCAAATTAGTTCCTGGAATTGACCAATCTCTCCCACTCTCCGATCTCAAAGCCAGAGAGGTGGAGGGTGACACCTGGTTTAAACATTCACGAAGCTCTCAATCATTGTGAGTCATGTTGACCTCCTCCCCAACCAATGTGGACAAAGCATTGCGTGAACCGA
K562_peak75533	putative enhancer, K562	NA	NA	NA	NA	7	99236005	99236205	+	AGGACCGGATCAACTGCAGAAAAAAAGTTCCAGCCAGAACTCTCTACGCCAGGCCCCATAGGAAGACAAGAGGAGGAGAAAGCGCCTGGCTATGCCTCAGTGGCTTGCCTGTTGTGACTCAGCTTCTTTTGGAAAAACTGGGGGTGTTGGCAGGAGAGACTGTAGGCGCAGTACAGCGAGGGCCCAGCGCACAATTAGGAGTCCCTCATCTAAAGCATTGCGTGAACCGA
K562_peak75536	putative enhancer, K562	NA	NA	NA	NA	7	99309243	99309443	+	AGGACCGGATCAACTCTTCTGGGAATTATATCTGGCCTCACTGAATCAACAGCTTGTTGAATCAGCCCCTAGTGAGGAGGGTAAGTTTCCCTGCTCAGTTACGATTCGCTATCTTTCAGTAATGGTGGTCAGTTTGGGTTTTGGCCAAAAGCGATAACCCCATTGAACTTTGATGTGAAGCTGAGCTTTATCTGACCGTTTGCTTAGGGAGGAGACATTGCGTGAACCGA
K562_peak75546	putative enhancer, K562	NA	NA	NA	NA	7	99422344	99422544	+	AGGACCGGATCAACTCAAGCCATAGTGGCTCTCGATGCTCCGGAGATGCTCAGCACAGAGTGTGATTCGATGGACCCAAAAGCCAAACCCCAGAGCCTGATAGCCTCAGAACAGCAGGGAGAGGCTGTGGCCGTGACAAAGCAGATTCCATGACTCTGCCCTGCTCCTGCTGATACAGGAGGTTGAAAGAAATTATTTAGGCAGATAATAAGGGCCATTGCGTGAACCGA
K562_peak75550	putative enhancer, K562	NA	NA	NA	NA	7	99525790	99525990	+	AGGACCGGATCAACTAATTCTCCCTCTGTTATTTCAGGTTATGAGTCCAGGGACAATATGGAGCTCATAGTGAAGCAGATTTCTGATGACTCTGAATCACACTGGGTGGCGCCAGAACACACCGAAAGGAGCGTTCCTCAGGATCCAGACTTTGCAGAAGTCAGTGACCTTAAAGGCATGGTACAAAGGTGGCAGGTCAACCCCACTGTGGGGAACATTGCGTGAACCGA
K562_peak75552	putative enhancer, K562	NA	NA	NA	NA	7	99539488	99539688	+	AGGACCGGATCAACTAAAATCAGCATTTGTGGCTTAGATAACGCTGTTATATTTCAAGGGTTATGTCCCTTCCTATCAGGGAATCTTCCCTTGGTCTCGACATCCCTGACCCTTGCTCAGTATTTTTTCCACTGGCTGACATGTGAAGATAGGACATGGGAAGTGAAAACACACACTCTCTCCCCTGCCTGGGCTATCTATTCAACACCATGTAACATTGCGTGAACCGA
K562_peak75553	putative enhancer, K562	NA	NA	NA	NA	7	99562967	99563167	+	AGGACCGGATCAACTGAGTAGTCCCTCACCCCTTAAGATCCCCAGATGTATCTCCAAGCAGGCAGAACTTGAGATGTCATTTGAAGGCATGACTCACTGTGAGTACATTTCAGTGAGTCACCCAGAATGGTAATCCCACGTAACCACACCCAGGGCAGCAGAAATCTCAGATGTTTACCCCATGCTGAGGTGGGGTCAATGCTTAACTCATGTCTCATTGCGTGAACCGA
K562_peak75556	putative enhancer, K562	NA	NA	NA	NA	7	99631760	99631960	+	AGGACCGGATCAACTCGCTCCTTGGTCTTCCTGGCTCATTAGCTGTGCCCACGAGGCTGCACTGACTGGGTCGTAAATGTATCTGAGATGTCCACACGGGGCTGCTGCTGCTCCTCTGTAATACTGAGGTCCACATGCAAAATCAGCTTTTTTTCCCCCGTAATTATCAGAGCAGCTAGGCAGGGCTGACAGCCAGGCAGACTCAGTGGGAGGCTCATTGCGTGAACCGA
K562_peak75559	putative enhancer, K562	NA	NA	NA	NA	7	99693554	99693754	+	AGGACCGGATCAACTCACCCACTTCGTGCTTCCAGGCCTCTTTGTTTACACAGTAAGCTACTCAAGCCTCAGCAATGGCTGATACCCCTCCTCTATCAAGCTGCAGCATATCAGGTGGATCTCAGACTGCTGCACTAGCAGTGAGCAAGTCTCCGTGGGTGTGGCACCTGCCGATCGAGGCACGGGAGGGTATCTCCTGGTCTGCCTGTTGCTAACATTGCGTGAACCGA
K562_peak75560	putative enhancer, K562	NA	NA	NA	NA	7	99694688	99694888	+	AGGACCGGATCAACTAAACCCTCACTTGGAAGAATTGGAATCAGGGAAACAAGCCTCAGGTATGCGGGAAAGATGATCTAAGCCACAGAGCTGACTACTGCTGCTGCTGGCCCTGTGGAGATAAGCTCATAATTTTCCATCCAGAGGCCAGGCCCTAGACAGAGCATCAGACCAGGTTAGGCACAAAGGCTCGACCAAAGTTCACAGTCCATGTGCATTGCGTGAACCGA
K562_peak75563	putative enhancer, K562	NA	NA	NA	NA	7	99722867	99723067	+	AGGACCGGATCAACTGAGGCATGTTTGTTGAGTGAGAAAATGAGTGAGTGACAGAATGACAAAGTGGACTCGCTTTCCAGTTTTCCAGCTTAACATGAAAGTTCTGAGAAAATGTCACCTCTACACATCGGAGACAGAAAATTATGACACTTGCTCCGAGTTTGCACTGAAACTTAAAAAAAAACCTTCCTGTTTCTACATTTCAGGGGTGAAGTCATTGCGTGAACCGA
K562_peak75568	putative enhancer, K562	NA	NA	NA	NA	7	99831713	99831913	+	AGGACCGGATCAACTAGTTGATGTACAGAAGCAGTAAACTGACTCTGTGTGACTGATCATTTTGAGAAAAAAAAAAAGTGAGCATGACTGGCATTGTGCTTATCAAGTAAGGATCACCAGTTGGAGGGCCAGATTGCACAAGAGGAGGAATGGCCTTGAAATTTATTCTTTAGTCATTGGTTCCTCTGCATAGTGCCATTCAGAGAACATATAGGCATTGCGTGAACCGA
K562_peak75569	putative enhancer, K562	NA	NA	NA	NA	7	99833382	99833582	+	AGGACCGGATCAACTTCAATTGAGAAATGCATTACATCATTTCTTACATTTCAAGGAAAAACACGTTTTGTGACTTGAGTTTATCTGTCTAGTGACCTTGCAGCTGCACAGCTAGGGAAACAGGGTCTTTGCAATGCCTGGGAAGGGAGGAGAGATAAGGCTCACTAGCCTCAGAAAAACAGGCAGTTAGTTTTTAAAAGACTCCAGCTCTTTCTCATTGCGTGAACCGA
K562_peak75581	putative enhancer, K562	NA	NA	NA	NA	7	99990978	99991178	+	AGGACCGGATCAACTCTTAAACAAAGAGGTCTTTTTCTCAAGCAGGTTCCAATCAGCGCTAGGCCGGATTCGCTATGGCTTTTGCCTGCCCCCTAGTGGTCAAGGAAATAGTTGCAGCCAAGTGTTAGGATCCAGTCCTTGAGAATTTGGCTCAAAGCCTGGATGCAAAGGCCATGAGATAACGGTCATCCGGTCTTCCTCGCACAACTCACACACATTGCGTGAACCGA
K562_peak75583	putative enhancer, K562	NA	NA	NA	NA	7	100041905	100042105	+	AGGACCGGATCAACTAGGGCATTCCAAAGTTAACCTGAAAAACTAGTTCAGGCCATGATGGGAAGGGGGAGCCAAACATGCCTCATTATACCCTCTCCCCATATGGAATTACTGATAACAACAGACTCTTTAAGACTGATAGACATGGCCAGCCATGGTGGCTTATGCCTGTAATCCCTGCAGTTTGGGAGGCCGAGGCAGGCAGATCACCTGAGCATTGCGTGAACCGA
K562_peak75594	putative enhancer, K562	NA	NA	NA	NA	7	100209536	100209736	+	AGGACCGGATCAACTTGAGGAACGACAGGATCAACCTCTGTTTTTAAAGGATCCTTCTGGCTGCTGTGTCGAAAACGACAGGAGATGGGGGAAGGCTAGAAGCTGGGAGACCAGCAGGGAGGTTGTGGCTGTTGTAGGAGTCCAGCCCAAGATGCAAGATAAGAGAGCTTCTTAGGCCGGGGGCAATGGTGGAGGTGCCGAGAAACGGCCAGATTCATTGCGTGAACCGA
K562_peak75597	putative enhancer, K562	NA	NA	NA	NA	7	100247405	100247605	+	AGGACCGGATCAACTCTGGAGCCAAGCACCAGGGCAGAGCTGAGGCCCAGGGTGGTCCCCGATCTGGGCCGAGAAGCTGAGTAGCTGAGTCATCTCTGAGAAGAACACTCCCATCTTCAATTGCTGCTGCTGCCTGTTGTGGATGGCCCGGCTGACACAGGTAACTTGATCTGTTTACTCTGGGATTCCTAAGCCCGCAGAGTCAGGCCCTCACACATTGCGTGAACCGA
K562_peak75602	putative enhancer, K562	NA	NA	NA	NA	7	100345379	100345579	+	AGGACCGGATCAACTCTGGCACCACTGCTAGACCAAGGTCTGCTAAGTAACGGGTGCCTTCCCAGGCACTGGCATTACCACTAGACCAGGGAGCCCTCTAGTGGCCCTGTCCGGGCGTGACAGAGGGTTCACACTCCTGCCTTCTGGTCACTTCTCACCATGTCCCTTCAGCTCCTATCTCTGTATGGCCTGGTTTTTCCTAGGTTATAATTGTACATTGCGTGAACCGA
K562_peak75606	putative enhancer, K562	NA	NA	NA	NA	7	100444794	100444994	+	AGGACCGGATCAACTCAGGGGGTTCAGACCCTCTCGCCTCGGGCTCCTGCTGGCTGGCCCCACACGTGCCCCCTCCAGCCCCAGCCCTGCTCAGTGGAGAAAACAGATAAGGCAGGAAATGTGGCCCCAGTTCTAGGAAGCTCAGAGTCCCAGGAGGCAGAAGACATGCCTCTCACCCGCTCACTGACACCTGCTATTTGCTGGGGCCTGGGAGTCATTGCGTGAACCGA
K562_peak75610	putative enhancer, K562	NA	NA	NA	NA	7	100472923	100473123	+	AGGACCGGATCAACTGAAGCCCCACCCCCAATTTCCTTCCAAGCAGGAAGTCCCTCCCCTTGAAAACCTCCCACGGGAAGTCCCACTTCTCCCTCCAAAAGAAAAGCGGTGACTCCCCAGCCCTTCTGCCCGGTTCCTATCAGTCCCCGGGGAGAAGCAGGCAGCCTGGCTATCTCTGACTCACGATTCTGGGCCTCCCTTTTCAGCTTGCTGGCCATTGCGTGAACCGA
K562_peak75615	putative enhancer, K562	NA	NA	NA	NA	7	100510824	100511024	+	AGGACCGGATCAACTGTGGAAGTCAACTGGAGTGTGCAATTTTCTATCTTTCAACTAACCCAACAGTTTCTACCTCACCCTCCTGCCTTCCTAGGACTCTGTGCACACACCCACCAGAGTGTTATCACATTGCAAGACAGAACCCAATTGTCTCCTTTATCTCCTCTACCAGACTTTGTGCTCCATCAGTTGAAGAGTAGGATGAAGAAAAAAAACATTGCGTGAACCGA
K562_peak75617	putative enhancer, K562	NA	NA	NA	NA	7	100533425	100533625	+	AGGACCGGATCAACTCACCAGGGCAAAAGGTCTCCCCATGCTGGCTGTGCTCCCCCTGATTATGAAGGGAAAATGGGAGTGTTGCTCCCCAGTATGACCTGGGTGGAGTAGAGATGGGAGGAGGGTGAGCTCCTCAACGGCCCTCACACCACCACACCCAGTGGCAAAAATCAGCAGAAAACCATCACTATCTACATGAACGTTCTAATTTTTTTCATTGCGTGAACCGA
K562_peak75620	putative enhancer, K562	NA	NA	NA	NA	7	100548031	100548231	+	AGGACCGGATCAACTCTTGAAGGATTTGTGTTTTTGTGGGCCCTGGGACCTTGGGGATGGGCTGTAGGTCTAAAACAATGATAAAGTAGGAAGTGGGAAGTGGTCACGTGTCTGAGTTCCCAGAAGTACCCCCCTCGGCCTACAGGCTGAACACTGAAACTACTGGGATCTGAGCCAGGCTAGAGGAGGCTTCTGGATGGGCAGGCTCTACCTTTCATTGCGTGAACCGA
K562_peak75621	putative enhancer, K562	NA	NA	NA	NA	7	100556664	100556864	+	AGGACCGGATCAACTCTCTGATCATAGAGTTTTGAGGGCTGGAAGGAACCCTTAAAATTTGGCCATTTGACAGATAAGGCAGTTAAGCAATTTCCCTAGTCATGCAGGCCACAGAGCGACCAAGCTGAGACCAGAGCCCAGACTTCTTGACTCATGCTCTGCCCACAGCCTTCTCACTGTGCCACTGTGAGCTGATTAGCTGCTTTTGTTTTTATCATTGCGTGAACCGA
K562_peak75624	putative enhancer, K562	NA	NA	NA	NA	7	100569442	100569642	+	AGGACCGGATCAACTTGGTTACTTGGAAGGGCACAAAACCACTCCTGGATGGGAAGGGGGTACACACAGGAAGGACACCTACAGGCCGAGCGGGGCGTGGCAGGAGCCAGCAGGGTGCATGGAGGCCCCGTTCCAAAGCCCTCTAATCGCCAGCGCCACCACCGCTGCCACAAGTCCGATCACTGGCCTCACACCGAGGCTTTCTCGGTTGCCCCCATTGCGTGAACCGA
K562_peak75636	putative enhancer, K562	NA	NA	NA	NA	7	100781362	100781562	+	AGGACCGGATCAACTGCCAAGAAAGTTTATTTTTCTTTAAAACACTCTCGCGTTCCAGGAGCAAAGCAGAGGTGCAGGGGGTGCTGCAGAGCTTCTCAGGGCCAGTGGAGGCAACATGAGCACAGCAGCCTGAGCTGGCTGAAGGGTCAGGGTGAAAGCAGCACACAGGTCCCGTGCAGAAGGGGGCCGCTGCTCAGCTGCCCCACAGCTGCTGGCATTGCGTGAACCGA
K562_peak75639	putative enhancer, K562	NA	NA	NA	NA	7	100801981	100802181	+	AGGACCGGATCAACTTCCCCTTTCCAAGAGGCAGGGAGAACCTGCCCGGGCAGCATCTTGAATGGGAGAATTGTCCTCGGCGCGCGCTTATCGCTTGTGTACACACGTGGGGGGGTCCCTTCTTCCCTTCCCCCACAGCCAATGCAGACACTCTCCCCGCACTGCCTCTAAATCTACCCCAGCTGTCAACATCTGGCCCCCATCTGTGTCCATCCCATTGCGTGAACCGA
K562_peak75640	putative enhancer, K562	NA	NA	NA	NA	7	100802310	100802510	+	AGGACCGGATCAACTGGAGGGAGGGGACAGCCCCACCCCGGAGGTGCCCCAGGCTCTTGGCAGAGCCAGCTGGAGACGTTAGAAGCAGCTGCGAATGATTCATCTCGCTCGGCCCCCACCCCACCACCTCAAACATACCCTGGGGCTGATAACCAAGTTCCAGCCCCTACAGCCCTGCAGCCTCCAGACCTCTGACACCTCTCGGTCAGCCACAACATTGCGTGAACCGA
K562_peak75641	putative enhancer, K562	NA	NA	NA	NA	7	100818895	100819095	+	AGGACCGGATCAACTACGTTGGCCAGGCTAGTCTTGAACTCCTGACCTTGTGATCAGCCTGGCCATGTCCCTTATCTTTTCCAACACTTCCTCTGCTGGCTACACTTGTCTCAATTTCCCCCTGGCTGTTTCGAGAATTCCTTCTGATTCTCTCTGGCCCCAGTCCCACTGGGGGCCTTCCTGTACTTAACTCTCCAGCCCAGCTTTACGAGCTCCATTGCGTGAACCGA
K562_peak75644	putative enhancer, K562	NA	NA	NA	NA	7	100965815	100966015	+	AGGACCGGATCAACTCGACTGTCACCAGGGCCAGTGCGTTCTGGAGACGAGCGGTCCCACGTGTCGGTAAGGCCCCGCTCACCATCGGCATCAGCCGAGCCCCTCCCACTCATTCTAGGATGAAGCCCTGCCCCATGCTCCGCCCCGGCTCCGCGCCCTGGGCCTACAGTGGAGCCTCGTCCCCAGAGTGCCGCTCCAAGCCCATCCCCGTTGCCCATTGCGTGAACCGA
K562_peak75647	putative enhancer, K562	NA	NA	NA	NA	7	100966626	100966826	+	AGGACCGGATCAACTCTGACCGCGCGGCGGCCCCACCTAGGTCCTGGGACCAGGACAGGAAATGGTTCGAGACCTGGGATGAGGAAGTCGTGGGCACTTTTTCAAACTGGGGTTTCGAGGACGACGGAACAGGTGAGTCCTGCCTCCTGGGGAAGCAGGCAGAGGCTTTCCTGGGCACCACTGCGAGGACAGACGCCCTCCCTGCCTTCCTCGCACATTGCGTGAACCGA
K562_peak75651	putative enhancer, K562	NA	NA	NA	NA	7	101077654	101077854	+	AGGACCGGATCAACTCCGTGGCAACATTATGGTTTACTGGATGAAGGAAAGGTGGTTTTTATGGGTGACTGGGTAATTGACTATCGCCCGGAGCCAGCAGGCAGCGTTAGCAGGGGACAGAGCTCCCTCTAGTGGGCCTGGATGGCAAAGATGGTTCAGAGTGGATGGTGCTGCGGGCACTGGGAGCACAGGTATGCCTAGCAATTGGGGAACAGCATTGCGTGAACCGA
K562_peak75652	putative enhancer, K562	NA	NA	NA	NA	7	101094935	101095135	+	AGGACCGGATCAACTCTAGACAAGGATGAGACTGGTATGACTCTCCAAAGCTTTCCCACCTCCAAAACCTCGGCTTGTGGGGAATCTCCAGTAGGGGGCACTGTGGACACGGTTCGCATCTGCCTCCCAAGGCTGGGCTCCGCGTCAAAAAAAAAAAAAAAAAATGAGACTGAGCCAGGTGCAGTGGTCACTCCTGTTATCTCAGCACTTTGCGTCATTGCGTGAACCGA
K562_peak75653	putative enhancer, K562	NA	NA	NA	NA	7	101100220	101100420	+	AGGACCGGATCAACTGGGGAGAGGGCCCTCGGCTGCCGGTGACAGCCTGAATAAGAATTCTGCAATTCATCCTCTGATGACTCAGCTAGTTGGACCGGCGCCTCTGCCAACCCTGGGGAGCATGAGTCAGCAGCTGAGGGGGCCGATGGCAGGAGAGATCGCTGTGGTCCATGTGAGCAGTGACTGTAGGGAGAACGGCCTGTTCCCAGCTCCTACATTGCGTGAACCGA
K562_peak75657	putative enhancer, K562	NA	NA	NA	NA	7	101138571	101138771	+	AGGACCGGATCAACTAGGAGCAGAAATGCAAGGGGCTGCATGACCTACCAGGACAGAACTTTCCCCAATTACAGGGTGACTCACAGCCGCATTGGTGACTCACTTCAATGTGTCATTTCCGGCTGCTGTGTGTGAGCAGTGGACACGTGAGGGGGGGGTGGGTGAGAGAGACAGGCAGCTCGGATTCAACTACCTTAGATAATATTTCTGAAAACCATTGCGTGAACCGA
K562_peak75662	putative enhancer, K562	NA	NA	NA	NA	7	101174411	101174611	+	AGGACCGGATCAACTAAGCTCTCATCCTCCTCTTCCTAAGATCCACGCACCCGCAGGTGGCTTCACCCCATGTCACCTGGGCCGTGCCCCCGGGCTCACCACGCCTCCGTTGCGCTTGGCCAGCACCACCGTGCGGTCGGGGTCCCGGAGCCAGCTGTGGTAGCGGCTAGGAAGGTAGTCCAGGCCGCCGTAGATGCCCCCCGAGATGGCCAGCACATTGCGTGAACCGA
K562_peak75664	putative enhancer, K562	NA	NA	NA	NA	7	101192580	101192780	+	AGGACCGGATCAACTGCACCTTGGACCCAGCCTGTAGGCAGAGGCTGGCTAGCCCCCGAGGACTTCAAGCAAGAGAGGGACAGATTTGCCTTCTGTGTAGAGACCGCCCTCTGGTGGCCACATGGAGGATGGCAGGAGAGAATGGCGCCGAAAGAAAAGCGGCAGGCTGAGCTCATAAAGCTGCGAATGCTGTTCCTTCTTCCTCTTTTTCAAAACATTGCGTGAACCGA
K562_peak75665	putative enhancer, K562	NA	NA	NA	NA	7	101233944	101234144	+	AGGACCGGATCAACTCTGTGTGTGTGCGCCATAGCGTGCACCCTAACTCTGCTCCCCAGCTAGGATGTAAGCTCCCGGAGGCAGCCGCTCACTCTTATCTTCGAAGTCCCTCCCACACCTGGCCGTGGCCAGCCCCTACTGGGAGCTCAAGAAACACTGCCGATGGGCTGATTTGCAGCCAGGAGATCTGGGGAGTACAGATGAGGCAGGGGTGACATTGCGTGAACCGA
K562_peak75671	putative enhancer, K562	NA	NA	NA	NA	7	101310736	101310936	+	AGGACCGGATCAACTGAAATGTCAACAGCAATTCTGGATATGGTTGAGGTATTTACCAACCAGATACAGAGTTTTCCAGAGCACATGGCAAATGTGGAACTGAAGAAATCACTGGATGAAATACAAAGTATACTCGAAAGCTTCAATGATAGACTAGATCAAGCAGAAAAAAAACTCTCAAAACTTAAAATCTGAAGGCTTTTACTCAATTCAAACATTGCGTGAACCGA
K562_peak75678	putative enhancer, K562	NA	NA	NA	NA	7	101386883	101387083	+	AGGACCGGATCAACTTGTCTGCCTGCTAGGCCTAGGTCCGGGACAGCTGCTTGTGGGGACAGCTGTCTCAGCGTCGGACAGAGCATCTGCCCTAGATTAATCCCAGAACCTGGCCACGCCCCTGGGGAGCAGAGCCGGGGTAGGGTTACCGCACACCAGGAAACGCGCCTGCTTTGCTGACAGCGGGTGGGTAGCTTGCAGGATGGATGGGCTCTCATTGCGTGAACCGA
K562_peak75680	putative enhancer, K562	NA	NA	NA	NA	7	101411603	101411803	+	AGGACCGGATCAACTCCAAGCTGGAGGAGCAAGTCGGGGTTGAATAGTGATGGATTCAGTTGGATTGGACAGGTTGGCATTGTGTGTACTGCAGTGTCCTGTGGGACATGACGGTGTGTGACCACTGTCTAGGCAAGCAGGCAGGCACAGTGGTGACTCAACAGGGGGCCAGGACAGAGCTCAGGATGAGGAAGTGGGGACAGACTGTGTGGTTCCATTGCGTGAACCGA
K562_peak75684	putative enhancer, K562	NA	NA	NA	NA	7	101517451	101517651	+	AGGACCGGATCAACTCTCCTTGCCTTCCGCCATGATTGTGAGACTTCCCCAGCCACGAGAGAGCTTGTGCTGGGTGCAGGGAAACTCCCACTTATATAATCATCAGATCTCGCGAGACTTACTCACTATCACGAGAACGGCATGAGAAAGACCTGCCCCATGATTCAATTAGCTCCCACTGGGTCCCTCCCACAACATGTGGGAATTCAAGATGACATTGCGTGAACCGA
K562_peak75687	putative enhancer, K562	NA	NA	NA	NA	7	101551323	101551523	+	AGGACCGGATCAACTGGGAAGCGACCTCCAGAGAGTGCGCTGACAGTCCTGAGTGCCTGCAGCCCTGGATTAATGCACTGTGTGACCCTGGCCTTTCATTCATGCGCTGTGTGGCCTGGGGCCATAGGTTAACATGCCGTGTGACCTGGGAAGTCCCTTCTTTTCTCTGAACCTCCCAGAAATAGGCTTAGACAGCCTTCCTTTAATCGACTTTCCATTGCGTGAACCGA
K562_peak75692	putative enhancer, K562	NA	NA	NA	NA	7	101602488	101602688	+	AGGACCGGATCAACTTGCGCTGTGGACTCTTGTGCCGACTGTGATCTAGAGATTCCCAAGCCCCAGAGGCTTTGGGGAAGGCGGAGCCAGGAGAGGCTGCTCAGCTGTCAGTAGATGGCGCTGTGGAGCCACAAGGGCCGCCCTCGCTGCAAAAGCCCGTTGACGCACCAGGCTGTGCACAGACTGGGGTCTCCCCGCCCTGGGCCAGGCCCTGCCATTGCGTGAACCGA
K562_peak75699	putative enhancer, K562	NA	NA	NA	NA	7	101702505	101702705	+	AGGACCGGATCAACTCTATAAATGAGTATGCAGCACGTTGACTGCTTCATGACCGGGAGGAATCCAGCCCGACACAAGTAAACAGACGACTGCAGTACCGCCCAATAACGCTAATAGGTGCTTTGAGAGAAGTGAGTTCAGGGTTCGCTTTCCAAGCTCAGGGTTAGTGACTGGCTTGCTGGGCAAATTACTCACTCTGCCTGGGGGCAAGGAGACATTGCGTGAACCGA
K562_peak757	putative enhancer, K562	NA	NA	NA	NA	1	12810407	12810607	+	AGGACCGGATCAACTGCTGCTGCCATCTCTCTCCTCCTCATTTACTCTGGCCCCCATCAGCTCCTCTGGGCCACTCCCTTTCTGGAGTCCCCCTGGCTCCATCCGGCGGCAGTGAGTTCGCAGATCTCCTGGACCCCAGGCTGCTACAGGCACCTCCCTCAACATCCACTGTCTGCTCTCAGAGTGACCTTCTCCTCATATCTTTATTGGAGGAACATTGCGTGAACCGA
K562_peak7570	putative enhancer, K562	NA	NA	NA	NA	1	201451101	201451301	+	AGGACCGGATCAACTGGCGGGGGATTTACAGCCTCCCCCACCGTGGGGCTACCAAGCCTGTGTTGGGGAAGGATGCCTCTGAGTCCTTGCTCTGAGGCCAGACTCCCGTCATGCAGCCAGGGCCTCCCACGCAGGCGCCAGCAGAAAGGAGGGGGCAGGAAAGAGGAGCCTCGGGATCCAGGAGAAAGCAGGCTGGCCTCTGCAGAACAAAATGGCATTGCGTGAACCGA
K562_peak75706	putative enhancer, K562	NA	NA	NA	NA	7	101784260	101784460	+	AGGACCGGATCAACTGTGCTTTGGAGTAGCTGGGAGGGCTGGAGCACTTAGAACACTTAGCCCGCTGGGAGTCACTCCATGGACAGAACATGATAAGGCAAAGGCCACATGGAGGACCTGAACACCTCTGGGTGACCTCAGACAGTCACTTCTGGTCTCTGGTCTCCGTCTCCTGTTCAATCATCAAAGCTGTTTACCGACTTCCAAGAGTCACTCATTGCGTGAACCGA
K562_peak75707	putative enhancer, K562	NA	NA	NA	NA	7	101784709	101784909	+	AGGACCGGATCAACTAAAACAGTCATCCGCGCTGGCTGGCTCACGGTCACACACATTTCTGGGTCCTTCCCCAGCAGGCAATGACATCTGGTAACCCCATTGTCTGCTATCTGCAGGGAAGAAAGTGTTAGACACGAGGGCAGATGGAGTTTGCCTAACGTGTCTGTTCTCTTCTTTGCTGCCTTTTCAACTCTTCTTGGGAATGCAGCAAAATACATTGCGTGAACCGA
K562_peak75709	putative enhancer, K562	NA	NA	NA	NA	7	101805456	101805656	+	AGGACCGGATCAACTGCTGTGCAGAGCTCAGTGGGCAATAACTGTTGTGATTAGGTGGTTTTACAGGCAAAGATGACTCTTGCAGACTTGTGACTTCCCATCTGGCCTTTCCAACCTCAGGAGGACAGTAGATAACAGCGATGTCCCTTCGTGGCTCTATTCCCAGTCCCTTGCCAAGAGTTCTCATAAACATTTTATTCTGGGGAGGCGTGAACCATTGCGTGAACCGA
K562_peak75717	putative enhancer, K562	NA	NA	NA	NA	7	101862348	101862548	+	AGGACCGGATCAACTATACATTGTGTGTTGTCGTAGGCGGGACTTGCACGCTGTGCAGTTGGCTTTACGGTTGACACCAGGCCACCAGTGGCCTCCTCCGCCTGCCCTTCCAGCCTGCGGTTGTCCTTCAGCTGCTGCCTGTGAAATGTGATCCTTTCCATAAGTCCCCAGCACAGAGACTGGGAAGGCAGTTTCTAAGAAGGCCCTTCTGTTGGCATTGCGTGAACCGA
K562_peak75719	putative enhancer, K562	NA	NA	NA	NA	7	101869934	101870134	+	AGGACCGGATCAACTAGAACCACCACCCTTGGGAAGGCGGCTCCTCGTGCCCCCCCTCTTGTGCCTTCCCTCCCCAGTGCCTTTTCTGACCCCCTCCTGAGACCGCCTCCCTGTGGGCCATTTGAGCACCTGTAGCTTTCCATCCGGTGTCTTCACCCCTTTGCTCTTTGTAGCTGTCTCACCCCGCTGCAGCTTGTGAGGCCATGCAGGCCCTGCATTGCGTGAACCGA
K562_peak75720	putative enhancer, K562	NA	NA	NA	NA	7	101870898	101871098	+	AGGACCGGATCAACTCGCCTCGCCTAGTTCCACGCACATGTCAGTTTCGTAACTATCTCCCCAAGCTGAGCTCACCTGCCAGTGCCTTGGATGGACCTAGCCACCAGGGGCTGCAGATGAGTAGGAGAGCGGGTGTTGCCCAGAGCAGGGCGGACACCCCTGTTCCCTGTCATGTTTTCTTCTCAAAACCTGCTGCAGGCCATTGGAGAGCATTCCATTGCGTGAACCGA
K562_peak75721	putative enhancer, K562	NA	NA	NA	NA	7	101882697	101882897	+	AGGACCGGATCAACTGATGTACATGTTTCCAGAGGGGCCAACACAGGAATCTGCACGTGGGTCCTTGCTTTAAGCCCAGCCCCTCTCTGTGGGCGTGGGATGGAGTCTTCCTTTCTTGGTGACCGGCGCCCTCTGGGGTCACTGGAGGCCTGGACTTCCCCACTGGCCCAGTGACCTTGTTTCCTTGTTCCCTGTCTCGCCCAGCCTTGGCTGTCCATTGCGTGAACCGA
K562_peak75730	putative enhancer, K562	NA	NA	NA	NA	7	101922213	101922413	+	AGGACCGGATCAACTCCCTATCTCCATTCTTTAAAAAGTTTCTTATCTTTCTTAGTAAGCAAATAGAACCCAATGGCAGAGCGTGTTAAGTGCTAGGATAGAATGACTGGAATCTTCTGACTGTAGACTTTCCCCACAGAAACACTCTTATGTCAGTGGTGATAAAGTTCTCTGGATAAGCCACATATGGCTCAGTAACCCTTTTTATAGATAAACATTGCGTGAACCGA
K562_peak75734	putative enhancer, K562	NA	NA	NA	NA	7	101947944	101948144	+	AGGACCGGATCAACTCTAATTTCTGTTGCACCTGATCTCCAGCCAAAACACTCACATTTTGCCTCATCTGCAGAGACCTGGGCTGAGTTTTATCTCTGCGTCACTGCCGAGTTCCCTGCCCCCGCTCTGTTAACAGAGCTATAATTAACTCACAGGACGCCAGGCAGCCAGATTCGGCCAGGCGCCAAGAAATCAGCCCCAATTACTATATTCACCATTGCGTGAACCGA
K562_peak75740	putative enhancer, K562	NA	NA	NA	NA	7	102081187	102081387	+	AGGACCGGATCAACTGCCTTTTCCTTTTCATTTGCATTCCCTCCCTATCTAAAACTCCACATGACCAAAAGAGAATGATCATTTCCCCCCACGTGCTCCCAAGATAGTCAGTGACATCACCATTCACGCAGGTGCTTTGGCCACTGATATGGTTTGGCTCTGTGTCCCCACCCAAATCTCACCTCAAATTGTAATCTCCACATGTCGAGGGAGGTCATTGCGTGAACCGA
K562_peak75743	putative enhancer, K562	NA	NA	NA	NA	7	102134495	102134695	+	AGGACCGGATCAACTAGGGGACCGTGGCAAAGGAAGGGTTAAGCATCTGCGTCAGACTGACAGTGTCTTGACCGGATCCTCCTCCGTCTTTCCCCCACCGCTTTGCACAGTGCCACATGACTTTTTATTTGTTTTGAGACAGGATCCAGCTCTGTTGCCCAGACTGGAATGCAGTGGCGCAATCACGACTCACTGCAGCCCTGACCTCCTGGGCTCATTGCGTGAACCGA
K562_peak75746	putative enhancer, K562	NA	NA	NA	NA	7	102156263	102156463	+	AGGACCGGATCAACTTATAAAGAAGATAGGTTTATTTGGCTCACAGATCTGCAGGCTGGGAAGTTCAAGGACATGGCCCTGGCTCCTGGCGAGGGCTTCCATGCTGCATCATAACAGTACGGATAGGGTCAAAGGGGAGGTGGATGCGTGCCAAGAGGGACAACCCAGGGAGGTTCCTGGCATTATGATAACCCAGTCTCAAGGGAACTCATCCACATTGCGTGAACCGA
K562_peak7575	putative enhancer, K562	NA	NA	NA	NA	1	201461219	201461419	+	AGGACCGGATCAACTGAATATACAAATAACAAGTGCAGAAACTGACCAGTCTAGTTGGACAGGCAGACGCATAAATCAGCAATCACAAGGCAGTGTGACTAATAGAGGAGGTATGGCAGCACAGAGAGAAGTGAGCAGTTACTCAGCCTGCCTTGTAGGCAGGGCACTCAGAGAAGCTTCTCAGAGGTGGTGACATGAGAGAGAGCTGAGCCAGTCATTGCGTGAACCGA
K562_peak75751	putative enhancer, K562	NA	NA	NA	NA	7	102272292	102272492	+	AGGACCGGATCAACTGGTCAGCAGGCCGCGCAGTCAGGGATGAGTCCACGGAGGAGGCCGCACATACCATTTCCCTGGCACTGCCCACAGCCTGCAGCCTTTGTGCATTTCTGAGGCCACAGTGCCCCCTGGCGGCTGTGCAGCCTACCCCAAAGGACAGCGTCCTGGGTCTCAGGCCTCAGTCTCCCTCTCTGCGGCCCCAACAGCTCACCCTACATTGCGTGAACCGA
K562_peak75755	putative enhancer, K562	NA	NA	NA	NA	7	102317533	102317733	+	AGGACCGGATCAACTCACCCCAGCCATGCTCCGTGAGCCACCTGCGTCCCTCCTACACATCACTGAGGGACTGCAGTCAGCCCTATTTCAGCCTCTGCATTCTCCAGAAGGGGAGGCCACCTACTGGCGGCTGAGCCCTCAGGAGGCTGGGCCCTTCTAATAACCCAAATTTGCAAATCCTTTCAGCTCCTGCGCGCGGGGGATCTCATAGCACTCATTGCGTGAACCGA
K562_peak75756	putative enhancer, K562	NA	NA	NA	NA	7	102321048	102321248	+	AGGACCGGATCAACTATTATGTATGCGTGTGTGTGCACTCCTGTGCATGTGGCTATATGGGCGTGCACACGCGTGGTTAGGTACATGTATGTGTGTGTGCTTCTGTTTATGCATGTGGGCGGGTGTGCTTGCATATGTGTCCGAGGACATGGGCTGCAACTCGGAAACCTGAGCGTGGGCCCTGGCCCCTTGAGGGATCCCGGCCTCCCTGCAGGCATTGCGTGAACCGA
K562_peak75759	putative enhancer, K562	NA	NA	NA	NA	7	102333038	102333238	+	AGGACCGGATCAACTTGAGAGAGCCAGACAGGCTCCATTTTAGTTCCTTCACTTGCAGCCCCCTCCCTTAAAGGCATAACTAGTCTAAGCTGACTCCATGCACGTCTAGGAATGCACTTACTGATAAGGTATCGAGGCAAGCTGAACCAGCAGCTCTTGGGGACTCGCTCGGTGGATGATACCAAAAGACCCTGCATTTATCTCTTTGTGGTAGTCATTGCGTGAACCGA
K562_peak75761	putative enhancer, K562	NA	NA	NA	NA	7	102404663	102404863	+	AGGACCGGATCAACTGCAAAGCGCCGGAAGAAGCGGTAAGCGGCATGGCCTAACTGTGATGACACTTAAGGGCCAGGGGTGGTGGCTGGGTGAGCTGTCCTTGCAGTCAGTAGTAGTTCCTCTGCATGACCTGTAGGGGTCATGAATGTAGAGCAATGACTTCTACTACCTGAGCAGAGAGCAAGTTCCTTATGACCCTCCAACTGGTTACAGATCATTGCGTGAACCGA
K562_peak75763	putative enhancer, K562	NA	NA	NA	NA	7	102420154	102420354	+	AGGACCGGATCAACTGGATTACAGGCATGAGCCACCGTGCCTGGCCTTGTGTGCTAGTTTTTGTGTGCACATAAGTTTCACATCAACTGAGTACATCTGCAGGAACATGATTGCTGGGTTGTATGATAGGATTAATCTTGTTAACTTTGTAAGAAACTGCCAAACTGTCTTGCAAAGTGGCTATTCCATGCTGTACTCCCACCAGCAACGATAGTCATTGCGTGAACCGA
K562_peak75766	putative enhancer, K562	NA	NA	NA	NA	7	102441701	102441901	+	AGGACCGGATCAACTCGGTTGGTTGAATCTGCAGATGTGGAACTCATAGATACAGAGCACCAGCTGCAGTGGGAAGCAAGTGAACCATCTGGCGTGGAGCTGAGCCTTGGGGGAGCCGCAGTGCACCTGCTTGATTAGATTAGCATAGCGCCATCCGGTCAGATCGTTCTTCACACTGCAGGGCAGCCTGGGAAAAATAAGTGACAAATACAAATCATTGCGTGAACCGA
K562_peak75768	putative enhancer, K562	NA	NA	NA	NA	7	102451700	102451900	+	AGGACCGGATCAACTCCACATCGTGGCCTGAAAAACTCCTGGAGCGCCCTCTGGCCTCCTGTCGCTGGTCACTGGCCAGTGTCCTCCCAGGCTGCCCCGGCAAGGGGGCGTGGACATCTCTAGAATGGAGGCAGGGTACTCATGTCCAGACACGCCGCCATGGGGCTCCGCCCCGAGAGCGCAGGGTGCCTCTGCCTGGCGCTTCCCCTCCCAGACATTGCGTGAACCGA
K562_peak75769	putative enhancer, K562	NA	NA	NA	NA	7	102456519	102456719	+	AGGACCGGATCAACTGTGAGTCACCGCGCCTGGCCGGGAGCTTTAATTTTTCCTACTTGTTAACAGCGTTATGGGGCTGGAAGGAGGCTCTCAGATTTCCCTGCCCTCCTCACATCCCCCAACCCTCCCTGGGCGTGGGGGTGTCAAGCATGAGTCAGGCTGAGCCTGACTCTGAAGCTGTTCCCAGCTCTTTAGTCTAAACTTCAAATCTTCAACATTGCGTGAACCGA
K562_peak75775	putative enhancer, K562	NA	NA	NA	NA	7	102866958	102867158	+	AGGACCGGATCAACTTGCTTCAGTAGAGACATATACAAAGTGCAGTGGAAATACAAAGAAGGAGATCCTAAGCCTGCCCAGAAATTCTAGGAAAGCTTCCCCACAGCTGAAACTTAAGAGATAAGCAAGGCCAGGCATGACAGCTGACGCCTAACATCTCAACACTTTGGAAGGCCAAGGCAAGAGGATCACTTGAGCCCAGGAGTTTCAGCCCACATTGCGTGAACCGA
K562_peak75777	putative enhancer, K562	NA	NA	NA	NA	7	102890648	102890848	+	AGGACCGGATCAACTTAGCTCAGATCCCTCTGCCGCTCTAAGGTAGTAAAAAGAAGGAAGAGACTTAGTGACAGGGATGATAACATCATATGAAGCTTCCACTTCCCACTCCTCCAAAACTGCCTGTGAGTCAGCTAGCTCAGCAGCACAGAAAAGACATATATGCAGAGCCAGACCCTCTAAGGCAGCCAGAAATATCCATCTGAGATAGACATCATTGCGTGAACCGA
K562_peak75782	putative enhancer, K562	NA	NA	NA	NA	7	102983708	102983908	+	AGGACCGGATCAACTCCGCACCCAGCAAGAAACCCATTCTTTCCCAGTCAACGCCTTCACTTTAACAGAGTATAAAAGTGGGTCACCGGATGAGATAAGATAACTGTAAAACTGGGTCACAGGATGAGATTCTGCATTTGATTTTCAGGAATCTCAGCCCTGTGGCTAAAGGAGATAAGACTCTCCCTCAGGGCACATGTGGAAGCTTTCAGTCACATTGCGTGAACCGA
K562_peak75788	putative enhancer, K562	NA	NA	NA	NA	7	103038154	103038354	+	AGGACCGGATCAACTCATGCCTGGCTCGGTGAGTCCCACACCCATGGAGCCTTACTCACTGCTAGCGCAGCAGTCTGAGATCGACCTGCGACACTGCAGATTGGCGGGGGGAGGGGCATCTGCCATTGCTGAGGCTTGAGTAGCTCACAGTGTAAACAAAGAGGCCAGGAAGCACAAACTGGGCGGAGCCCACCACAGCTCAGCAAGGCCTACTGCATTGCGTGAACCGA
K562_peak75790	putative enhancer, K562	NA	NA	NA	NA	7	103065756	103065956	+	AGGACCGGATCAACTGGGAAGTCCATTAGGTTGCCCTGAGACAGAGATAGTTCTCAGCCATGATGGTCCAAGGCTTGGTGAACAGGACCCCACCAGCTCACACTAGTGAGCAGACGCCCCCTGCTGGGGTGCCAATGGGCTGAGGCTGGTGAGCAAAACTTGCTGAAGAGTGGGCACCACTGGGTGCACCACACACATGCTCCTGGAAGCTGTGTCATTGCGTGAACCGA
K562_peak75794	putative enhancer, K562	NA	NA	NA	NA	7	103253944	103254144	+	AGGACCGGATCAACTGCTTACACAATATGGATGTTGTTTATTATATCATTCAACAAGAAAATGAAAGGTAAGTATCTGTTGGCATTGGTTCAGCAGCAGAAGGATGGTAGGCCAGATATATCCGCTATTTTTATGACCTTTCCCTTATGGTCACAAGATGACTGCTACAGCTCTGGGCATGACATCCTAGTGTAATAAAAGCAGGAAGAAACAGACATTGCGTGAACCGA
K562_peak75799	putative enhancer, K562	NA	NA	NA	NA	7	103380478	103380678	+	AGGACCGGATCAACTCCTCCTCATATGCGTCTATATCAATATACACATCAGTTTCAGGAAGCTTTCCAAGGACTTTGTAGCTTGGACTGAAGATAAAGAGTGTTAAATACCATTGTGTTGAGGCACAGCGTGTGATTTCAACAGGAGGTTGTGTATGTTTATGTCAGGTTGGGGTTTGCTGGTGCATTTGGGAATGCTTGATCCTTACATGGTGCCATTGCGTGAACCGA
K562_peak75805	putative enhancer, K562	NA	NA	NA	NA	7	103524167	103524367	+	AGGACCGGATCAACTAAGTACCATGGAATGACACCAGAGCTGCTGCTAACTTGTAAGTGCAAAATCAGAAAAGATGACTATCTCCGAGCAGCCGCAAGCCCTCTGCATTTGGCTTGGGAACAGAACATGGGCTGGATTTCAGCTTCCCACTTGCTCCCTAATTGGACAGAGAAAATTGTACAGAGAAAAAAAAGAGAGAGCATAATAAATGAGACCATTGCGTGAACCGA
K562_peak7581	putative enhancer, K562	NA	NA	NA	NA	1	201486263	201486463	+	AGGACCGGATCAACTACGTTGCACAGACAGACTTCTCCGCAGCCAGTTCCCATCAACAGCTGGGCAGGCTAAGAGGCTGATGTGTAGACAGCTCTGCTTAACCCAGGAAAAGCAAGAGGCAGGCAGCAGTCAGATAAGACAAAACAAGGCCTTTTAAGGGCAAAGACACTCCCAGTGCCCAGGCTGGTGGATGAGAAAGGAAATTCATCCCCTCACATTGCGTGAACCGA
K562_peak75811	putative enhancer, K562	NA	NA	NA	NA	7	103614452	103614652	+	AGGACCGGATCAACTATGGAATTGGCTGCCATATCCTTTTCCCTGTTGCTCCTATGGTCATCTTTCCTCTCTAGGGGGCAGCAGCCATCTTGTGACAATAATGGAACATTATTAGATAAAGACCTCTCTGCTGAGACTGTGGAACAGAAAAGTGAGAGAGCCTGGGTCCCCAGTGTCCTTGTTAAGGTGCTCACAAGCCCAGGACTGCCTATTCTCATTGCGTGAACCGA
K562_peak75823	putative enhancer, K562	NA	NA	NA	NA	7	103889542	103889742	+	AGGACCGGATCAACTTTCAGTCACCGTTGATACAAACGGGCTTAGATGGAGTCAGAGCCACTCCTTCCCCAGAAGATACTACATCTTCTCCAGCATTATCTTATTCTTTCCACCTGACAGATTGAGAAAGGGGGGCAGGGCAGGCAGAGACACTGAAACTACAAAGGGGTTTGACACTGTAAATATTGAGGAAGGTTCTGTCAAACAAGTAAGTTCATTGCGTGAACCGA
K562_peak75826	putative enhancer, K562	NA	NA	NA	NA	7	103919441	103919641	+	AGGACCGGATCAACTTCTCTCCATCCCCTTTCTTTCTCTTTCACAGAAAGGCTTCCACTTATCTCTACTTGCAGCCCTCGGTTAATCTGCCCAAGTTTCCTGTGACATCGGCCCCTGCAGTTTTTGGTTTTCACATGGGGCCCTCTCCCCCAACCTAAAAGGGAGAACCCTTTAGTGTCTGCCTCATTCCTTTCTACCAAGCTATGTGACTCCACCATTGCGTGAACCGA
K562_peak75832	putative enhancer, K562	NA	NA	NA	NA	7	104093228	104093428	+	AGGACCGGATCAACTTCATTTTCATTCTTCCTTTTTTAGTTTTTCCACGCCCTTGATCTCCTCTACTTCCCCTTTCTCTCACTTCTCCTCCCTCTCCCCTCTTCCTTGGTCTCCCTTCTATCAGAGTCTGCAGATCCTCCTCCCACAACTGCCCTGGATCTTTCTTTCTGACCGGTCCTTGCTTCTGGGATGAGAAGAGACAGGAGCTCTAAGCCCATTGCGTGAACCGA
K562_peak75833	putative enhancer, K562	NA	NA	NA	NA	7	104096788	104096988	+	AGGACCGGATCAACTATGGTGGGCGAGTAATGACAGTTGGAGAAACACACTGAGGAGCACGTCTAGGCTTGACTTTGAAGCTCACTCTTCAATTGTTCCCTTACCAGACTCTCAATACCGCCCTCTCGTGCCCTCAGTTTAACAGGGTTGTCCTATGCACTTTGCTAATTGTGCTGTCCACAGTGTCTTTCTGGAGGAGACCTCCAGAGCCTTCCCATTGCGTGAACCGA
K562_peak75838	putative enhancer, K562	NA	NA	NA	NA	7	104231005	104231205	+	AGGACCGGATCAACTGAGGAGGGAAGAAAGCCATGAGGAAGACAATGGGCAAGAAGGTCCTGGGGATGGCGAAATTCGATTCTCCTTAGAGATCAAGGAAATTGTCCTTGCCCTCCAAATCCACAGCCTCCCAGTCCTAGAAGGTGAGTGTGACCCGGCCAGGCCTCACGCTGGCCCCATCCACCCAACCCTGGTGCCGCCCTGCAAACCAGCGCCATTGCGTGAACCGA
K562_peak75839	putative enhancer, K562	NA	NA	NA	NA	7	104231514	104231714	+	AGGACCGGATCAACTGTAGTCCTGGTCACCCGGGAAAGGACCTCAGCTGATTGCTGAGAGGAAGATTCAGATACTGAAGGTAGCGCTGCAGCTACTCGGCTCTGCCTCTAGATGTCACCCTTGGAGTCAAAATAACAACTGGCTCCCGAGAGCTGCTCACATCACAAGGAAAGGACCCAGAATGTGCCTTGCCCCTCAGGGATTTAACAAACCCCCATTGCGTGAACCGA
K562_peak7584	putative enhancer, K562	NA	NA	NA	NA	1	201515145	201515345	+	AGGACCGGATCAACTAGCAAGTGACCAGGAATAACCAGATGCTGTGTCCAAGCTGAGTCCTCAAAAACAGTAGTAGGCAGGGGCCAAACCAGAAAGCAACAGTTAACAAAAACTGTATTGTAGCAAGAGAGATAAGATAAGCACACAAGTGTAACCACCCAACGGGTTCACCTTGTCTGCTGCCTAGACAGAGCCGATTTATCAAGACAGGAGAACATTGCGTGAACCGA
K562_peak7585	putative enhancer, K562	NA	NA	NA	NA	1	201515984	201516184	+	AGGACCGGATCAACTAATTTTGCAAAGGCAGTTTCACAAGCAACCACAAGGCATAACAGCTATCATTTGGGGGTAATACAGGGAAGCAGGGAGCAGTCATCATGCATGAGCAAGAGCTGGGTCAGAGATAAGACACAGCCCCAGGTTAGAAGGCAGCTTCACAGAGATGAATAGGGAGTGAGATCAAGGACCACAGCAGAGGTTGACAGCCCAAGCATTGCGTGAACCGA
K562_peak75850	putative enhancer, K562	NA	NA	NA	NA	7	104843291	104843491	+	AGGACCGGATCAACTGCACGTCAGTGTGGGACCACAGATAAACACGCACACTTCCACCTCCGTGGTGGAAGAATGCACCTCGATGGAAGCTGAGCACATTGCTGCCCTCTGTGTTTCAGGGAGCCAAGGCAGCCTGTGACTCACCCTTTCTGGAAAGTTAGGCAAGGCTCCCCAATGGACTTTGATGTGTTCCTCAACATTCTTCCTCTCTGTATCATTGCGTGAACCGA
K562_peak75866	putative enhancer, K562	NA	NA	NA	NA	7	104967217	104967417	+	AGGACCGGATCAACTAACCTGGCTGGCTAGACTGGCCTGGGAAAGGTAACCAGGTGGGCTGAGTAGATAAGGCAAGCTGGGATCTGGTTCAGTTGATTATCAGTATCTTCAGGGAGCAAAGTAAGCAGCTGGAATGACTGTGAGAGAGTGGGGATAGTAGACCAAAGTCAGGAAGGAGTCATGGCTCTTGAGCAATTGACTTAATCCAAGCAGAGCATTGCGTGAACCGA
K562_peak75869	putative enhancer, K562	NA	NA	NA	NA	7	104983866	104984066	+	AGGACCGGATCAACTCCTGACTCCCCTAGCCACAGAAAGCGCTGGGCGGAAATGAACCGGCCTAGGACGCGCCCTGCGTGGAGGCAGGCCCGCGCGGCGGAAGTGCGTTTCTGGGGCTCCTCCTGAAGAATGCGGAGGAGGAACTGAGCTGGCGCGCGGGCCAGCTGTCCTCTCTTCTGATCCCGAAGACAGGATCGGATTATGGGTTGTTACCGCATTGCGTGAACCGA
K562_peak75870	putative enhancer, K562	NA	NA	NA	NA	7	104984113	104984313	+	AGGACCGGATCAACTCCTGCAGTTTACTGGGCTCTTCTGTGACCCGCTTTCCGACCCCGCCTGGGGTATTCAGACCGGGGCAGACAAGGCCCTTCTGCCCCTCCTAGCGGCCGCCTCTCCTAGGCTGGAGGGCGGCGCCCCATATGACACAGAAGGCGGCTAGGGATACGCCCTGTACCATGCCGGCCAGTCTGGATTGCCCTAACGCCAGGCCCCATTGCGTGAACCGA
K562_peak75874	putative enhancer, K562	NA	NA	NA	NA	7	105033917	105034117	+	AGGACCGGATCAACTTGTTCTGGCTAAAGTTTTTAACAACCCACTATCTCAGGAACGAATCTATTCCTCAGAGAACTAATCCAGTCTTGCCAGAGATAATGCTCTCACTACCACAAGAGCCACCCACAGAGTCGGGGCCCTCATGATCCAGACACCTCCTGTTCAAGGCCCTACCTCTTAAAGGCTCCACATCGTAACCTTGCTTCACTAGAAATCATTGCGTGAACCGA
K562_peak75875	putative enhancer, K562	NA	NA	NA	NA	7	105044635	105044835	+	AGGACCGGATCAACTTCAGTTTGGAGCAGCAGTGACCCTATTTCCAAGAATAATTCCAGTCCCACTGCACTCAATCCCATACCAGGCAGGACACAGTAGCTGATCTACCAGTAGTTTTGTGACAGTGTTGTTGGGGGAGTCAATAAATTGCCCTCTGAAGATCCACTATCACCGATTCTAGGCCAGGAGAATGCTACTTTCAGTCTTTGATATCTCATTGCGTGAACCGA
K562_peak75876	putative enhancer, K562	NA	NA	NA	NA	7	105086367	105086567	+	AGGACCGGATCAACTAAGAAGCTTGTACCAGTTTCCTAAGTAATTTATTGCCTTGCTGTACTTCTTTACTCCTAAGACTTTAAAAATATATGGTGGTTGCTATGACTCACGGCTGTAATCCCAGCACTGTGGGAGGCCATGGTGGGCGGATCACTTGAGGTCAGGAGATCGAGACCAGCCTGGCCAACATGATGAAACTCCATCTCTACTAAAAACATTGCGTGAACCGA
K562_peak75882	putative enhancer, K562	NA	NA	NA	NA	7	105152993	105153193	+	AGGACCGGATCAACTACTGCACTCCAGCCTGGTGACAGAGCAAGATTCCGTCTCAAAAACAAACAAAAAACCTTAATACTTGGTGCTAGCAGCAGGAGGCAGCAGAGATCCTTTGGCTGCCAGGGAAGCTGAGATCAACCTAAGCCCAGACGAGCCAGGGACGTGACTCTCAATCATCCCACTCAGGGAGCCATTTCACACACATGAGGAACAAGCATTGCGTGAACCGA
K562_peak75883	putative enhancer, K562	NA	NA	NA	NA	7	105153352	105153552	+	AGGACCGGATCAACTTCTTCAAAATAAGGGGCTTGGTTAAAATGGTCTCAAAGCTTGCTTTCTGTACATCAACATTTGTGTCAGATACCATCTATTACTGGTCTTCGCAACACAAATCTGCTCCTCTCCACCACAACTTGATTGAAATAGGTCCTGTAATCTTGTAGATAAGTCGGGGAACAGTCAAGCATAATGTGGAGACTCCTCTAAAGACTCATTGCGTGAACCGA
K562_peak75887	putative enhancer, K562	NA	NA	NA	NA	7	105232853	105233053	+	AGGACCGGATCAACTAATACAAAAATTAGGTGGGTGTGGTGGCGGGTGCCTGTAATCCCAGCTATTCAGGAGCCTGAGGCAGGAGAATCACTTGATCACTGAACTTGGGAGGCGGAGGTTGTGGTGAGCTGAGATAACGCCACTGCACTCCAGCCTAGGCAAAGGAAAGGAGGGAGGGAAAGAAAGGAAAAGAGAAGAGAGAAGAGAGGGAGAGACATTGCGTGAACCGA
K562_peak75889	putative enhancer, K562	NA	NA	NA	NA	7	105283835	105284035	+	AGGACCGGATCAACTCAAAAAAAAAACTAGCCAGGAGTGGTGGTGTACGCCTGTGGTCCCAGCTACTCAAGAGACTGAAGTGGAGGCTGAGCCCAGAAAGTCAACGCTATAGTGAGCCGTGATGGTGCCACTGCACTTCAACCTGGGAGACAGGCTGGGAGACAGGGACCCTGTCTCAAAACAAACAAACAAACAAAAAATGATTACAATGCTGACATTGCGTGAACCGA
K562_peak7589	putative enhancer, K562	NA	NA	NA	NA	1	201535171	201535371	+	AGGACCGGATCAACTCCCTTAAAGAAACACCTCCTCTTCAAAGGCCATCTTTGGAAAAACACCACGATGGCTTTCAGTACATCTCACTTCCTGGTAACAGAGAGAGAGTGAGAAACAGCATCTTCCCGATAAGGCAGTGACTCGCTCACTCTCGTAAAACATTCATTACTCTGACAGCTTTTCCCCATGGACTCTTTCTCCCAGGTCCCTGTAAGCATTGCGTGAACCGA
K562_peak75891	putative enhancer, K562	NA	NA	NA	NA	7	105309942	105310142	+	AGGACCGGATCAACTATAATGCCATAAGCACTGTGGTCTGCACAATGACAGAGGTAGGCAAAGGAACTCCTCACGCATGGGGGAGAAGGAGTCAGGGAAATCCTCCCTCTGGGGGTGAGATCTGATATGAGTCCTAGTAGGTCTAAGCCAAACAGAAAGGAAAACACAGAGGCGCCAGGCTGCAGCAGAGAAAACATGGAACACAAAGGTGTAAGCATTGCGTGAACCGA
K562_peak75894	putative enhancer, K562	NA	NA	NA	NA	7	105358956	105359156	+	AGGACCGGATCAACTGTGGAGGTGGAGGTGCCTCTTTTCAACAACCAGTTCTCTGGAAACTAAGAGTGAGAAGCAAGAATGACACCTCAAGCCATTCAAGAGGGATCCACCCCCTACAATCCAAACACCAGGCCCCACCACCAACACTGGGGTATCAAATTTCAACATGAGGCTTGGAGAGGTCAAACAAACCATATCCAAACCACAGCTTTTTTCATTGCGTGAACCGA
K562_peak75899	putative enhancer, K562	NA	NA	NA	NA	7	105399420	105399620	+	AGGACCGGATCAACTACAATCCATCATTTCTGCCACATTCTAATCATCAGAAATAAGTACAGCACATGCTTAAAGAAGGGGAATTAAGTCCCTTTCTGGAAGGGAGGATTATCAAAGAATGCTGGACATATTTTAAAATCACCACAAGGGGTCATTCCTTCTTTCCTTTAAATGCCTCTGATTTCAAGTGAGAATCTTTAGAGGCTCTTATTCTGCATTGCGTGAACCGA
K562_peak759	putative enhancer, K562	NA	NA	NA	NA	1	12810983	12811183	+	AGGACCGGATCAACTGGAGCTCCCTGCTTTATGCCTTGCTGTGGGCACTGAAATAGCTCAGTAGAATTTGGGGAGAATGTATGAGTCACTGCTGATTCCAGGGAGAGTGTTTCTTAGCATTGTTTGTGGCCATACTCCTGGGTGCAGGAGAGATTGGCTGACATTTCCAGGAAGCAGAGGACTCAGCTTCTCTGACAGCTCAGGCTGGGGGAGGACATTGCGTGAACCGA
K562_peak7591	putative enhancer, K562	NA	NA	NA	NA	1	201540142	201540342	+	AGGACCGGATCAACTGCGAGTGGCGGGTGGCGGGGGCGGTGTGTAGGGGTGACGTCCACCCGGCAGAGAGGGTTCCTTGTCCCCTGGAGCCGAACACAGGAAAATCAGCTGGTGAGTCAATGGGACTTTGTTAGGATAGTCACAGGGCGCAGCTGGCGCCGGCTTAAGGGAAGAGCTGGATCCCCCCTTGATAACATGCTGTTTATCTGGCTTCCCATTGCGTGAACCGA
K562_peak75920	putative enhancer, K562	NA	NA	NA	NA	7	105734380	105734580	+	AGGACCGGATCAACTCTCAGAGCCCGGGGCAGCTGCTGCAGCTGGCGAGGCCAATCTGCCATCACTCAGAAATTCCACAGTTGGACAGAAATCAGGACAGGCAGCCCAGCTCCCGTCAAGGTGATCCTCTGCAGATTAAGTAGACCATCAATAATCTTTGGTAAACATCTGACTCAAGCGTGCACCAGCTCTTCCCGCCCTCCTTGCCCTCCAGCCATTGCGTGAACCGA
K562_peak75931	putative enhancer, K562	NA	NA	NA	NA	7	105803282	105803482	+	AGGACCGGATCAACTCTGAAAGAAATGGCCAAGGGCCCTTCTTCTCTGCCCTAGCTCTTTCTCAGCTCCCCTGGGAGCGTGGCCTGCTGGGACCCCATGAGTCAGTGCTCCCCTGCTGGCCCCACCCTGATGTCCAGGATCCTATCTAGTGGAGGGACGGCTCCAGCCCTGGCTGCTGTGAGAAGGTGGCAGGACTTGAGCAGTATCCTCGGTGCCATTGCGTGAACCGA
K562_peak75932	putative enhancer, K562	NA	NA	NA	NA	7	105806673	105806873	+	AGGACCGGATCAACTTAAATAACAAGAAGATGAGAGGAGGGAAGGGGCCAGTGAAGGAAGCTGAGAGGAACGCTCGCAGAGGGAGGAGGTGAGTCATGAGGAAGTGCCCAGGAGGACCCAGCAACAGAGTCAGAGGCACAGAGAAGCCACGTGGGAAGCACTGCAGTGTTCAACACCTCTGACAAGGAGTGAAAGCTCTGGGGAAAAAATAGGGTCATTGCGTGAACCGA
K562_peak75933	putative enhancer, K562	NA	NA	NA	NA	7	105809315	105809515	+	AGGACCGGATCAACTATAGTACAGTATTGTTAACCATAAGCACACTGTTGTAAAGCAGATCTCTAGAACTGACTCAGCTTGCACTACTGAAACTCCACGCCCACTGAGCAGCAACCTCACTTCCTCCTTCCTCCGGCCCCTGGCACTCAACCATTCTATGTTCTGCTTCTACGAGTCAACTGCCTTAGATACCTCATATCAGTGGAATCAGGCAGCATTGCGTGAACCGA
K562_peak7594	putative enhancer, K562	NA	NA	NA	NA	1	201559766	201559966	+	AGGACCGGATCAACTGGGAAGGAGGAAGAATCTGGTTCGGCCTTTGTCTGCATGGCCTTGCATCTTCCTGTTGCCGCCACCAGAGGGTGCAGTTGCCCAGCAGAACCCAGCCCGATCCCCACGCCCTCCTCTCCTATGCAGGCAGCTCGCAGCTCTGCATCTTGTGGGCTAAGGAAGCAGGTCCCACAGGCACGTGTCCCCTCCTTCTCAGACTGCATTGCGTGAACCGA
K562_peak75943	putative enhancer, K562	NA	NA	NA	NA	7	106015680	106015880	+	AGGACCGGATCAACTATAAGGCTCAGCTTGTTCATTCTCCTGGAAGCTGTTCCTACTCTGGGTTCTGTAGTGCTCTGTGTGCTCATGCGCTTATCAAAGGGTGAACACCCTCGGCATCTAAAAGGCAGGAGCTCCCATGTCTTAGCCACCTGGTATCCCCTATGCGCAAAGCCTGTACACAGGAGATTCTTTAAAGATGTTGAATAAACAAATGGCATTGCGTGAACCGA
K562_peak75951	putative enhancer, K562	NA	NA	NA	NA	7	106039531	106039731	+	AGGACCGGATCAACTCTCGTAAACTCTGATTTTCCCCATGTGACTGCGAGCTGGGCTATCCGGGTGAGGCTGGCCTAGGGCCTGGAGTGAGCATTGTGGATGCTTACGCTCTAGGCCACAGCGCCCTCAGCAGCCTTTTCATTAGGGTGGTGTTCAGAGACAGACTGTGGCTGCTGCAGCCCCTTCAGAACCCGGGGCAGCTGAGGGAGAGAAGCCATTGCGTGAACCGA
K562_peak75952	putative enhancer, K562	NA	NA	NA	NA	7	106041166	106041366	+	AGGACCGGATCAACTACACACCCACTACCTATCTGCTGCTCCACAGAAGCAGCCTCATCCTGGCTATGAGTACTGAAGTGCCTTCCAAGCAGAGATCCTAATCACTCAGGAACAGCCTCTACCCAAAGGCTGAGGGGCTGCAGTGATCTATGTTGGCCAGCAGGGGCGTGGCCTCTCTATTTGCCATTTAGCGTCCAGTGAATGGTCCAGGAACACATTGCGTGAACCGA
K562_peak75954	putative enhancer, K562	NA	NA	NA	NA	7	106050123	106050323	+	AGGACCGGATCAACTAGGGGCATCCAAGAGGGACCCTGGGAGCTCCTTGCATTGCTTGGACCATGAGCCAGCTGGGGCCTGGCTGCTTCCCAGCAAGAGGGCGCCCACGTTCCCTTTTCTGTGGGGCTGGAGGATTCCTCTTCACCCTCCCCATCCCTCTTCCATGCAGGAAGCATTGCAACATCTAGACAATGTCTGTATTAACTCCTCTGCCTCATTGCGTGAACCGA
K562_peak75961	putative enhancer, K562	NA	NA	NA	NA	7	106126516	106126716	+	AGGACCGGATCAACTTCATATACAACCGATAGCTCGTCATTGACATCTACCAAATTCTGTCTACAGCCCAATTCAGGAACAGTGCATCATGAAAGAAGCTTGTCGATGAGAGGAAGTGAATCACGTTAAACACAGCAAGCCTGGATCTGTGCCAATTGTGTCAGAGAAGAAGAAACACATAGTGGCAGTTGTAAAATAATATTTGGTATTCCTAACATTGCGTGAACCGA
K562_peak75966	putative enhancer, K562	NA	NA	NA	NA	7	106176761	106176961	+	AGGACCGGATCAACTGAGACAATGGTGAAGTCGTGGTCTTCTGGCCGGATTCTGCATCTCAAATGGCAGCTTTGCATGAATGCAGCCGCAGTGTGGCAAATGGGCACAGGGGGGCAGTGTGGCCCCACGTGGCTCCGAAGCCCTCTGATTCTGCATGAGGCCTGACCCGGGCTGGAATGCCGGCTCCAGGAAAGCTGTGAGCTGGTGAAGGGCTCCATTGCGTGAACCGA
K562_peak75967	putative enhancer, K562	NA	NA	NA	NA	7	106187689	106187889	+	AGGACCGGATCAACTAAGTAAAATAAGGGTTGCTTGAACATAAGCACTGCAATACTGCCGCATTCAATCTGCTAACCCAGATGGCTACTGACTAATGGGAGGATAGGGTATACAACAGTGTGGATACGCTGGACAAAGGGATGATTCATGTCCCGGGCAGGACAGAGCAGGAGAGTGTGAGATGTTAATCTTGCTACTCAGAAAGGTGCGCAATTCATTGCGTGAACCGA
K562_peak75975	putative enhancer, K562	NA	NA	NA	NA	7	106331727	106331927	+	AGGACCGGATCAACTGCTTTGTGTATCCCTATATCAGTCAGTTAATGGCTGCAGGTTGCCCTGGGGGGAAGGGGTAACTTCTTATCAGTTCTGGTTGAGGGAGCTACCACAGCAGTTCGTGGAGGATATGGCAGCTGGGGGATTGGTGCATTGGTTCAGTAAAAGGTACCTGGGTAGGTCACCAAGAACAGCTATAACTAGGCAGACTTATTCTGCATTGCGTGAACCGA
K562_peak75980	putative enhancer, K562	NA	NA	NA	NA	7	106358424	106358624	+	AGGACCGGATCAACTATTGTATTATCCTCAAATTTCTCATATCCTTCAAACCATTTTATGGTGGCAGCAATTCAGTTTCCCCGAAGCCGTATCTTCAATGGACCTTTTATGCCTTGTGTCCACAGATAATAATTCAACTAGTGGCTCCTGTCCTATATGCCATAGGCTGTCAGTTGCCCATCTCTGATTAGTGATGGAATTTGCTGTTGTCTTCACATTGCGTGAACCGA
K562_peak75985	putative enhancer, K562	NA	NA	NA	NA	7	106380803	106381003	+	AGGACCGGATCAACTATTAGAGGCCTCAGTGATCACAAGAACAGCTCACAGGACAACTCTGGGAGGGACTGGCAGCAAAATAAATGAGATCTGAGGAGGAGCAGAAGCTAAAGATATGGATGGAAGGAATGTTGCAGGCACAACTGTGGCTGCAGATTAATGGCGTAGCTTCGTGAGATAACCCTTGTCCCCAGATATACTAGAGCGGATAGGGTCATTGCGTGAACCGA
K562_peak75989	putative enhancer, K562	NA	NA	NA	NA	7	106425065	106425265	+	AGGACCGGATCAACTAACTAGAGAACTCATGGGGAAGGCAGGCAAACAGAAGCAAGATTTCATCAGAACACTGGCCCCTTGTCAATTTATCACTCTGGTGAAACAGCGTGACGCTTGGGATTTCCCCAGAACGTCAAACTGCAATTTTACATGTGCTGCTTGGAAGCAAGCTGTGTAACTTCCTGTAATAAGGATTTCAAGTATTCAAGCAATAACATTGCGTGAACCGA
K562_peak7599	putative enhancer, K562	NA	NA	NA	NA	1	201582417	201582617	+	AGGACCGGATCAACTGACTTGGATATTGCTATGACACCTCCTGAGGTAGAGGGGAAGAGAGAGGAATCCCCTGGCTTCTCCTTTCCTCCAGTGCCTCCTGTGGGCAGAAGCCAGCCAGAAACCAGCTGACTCAGGACCCTGGGACAGTCAGCCTACAGGAATCAGCCAGCCAGCTCCCCCACACAGAGAAGAGCTGGGGAATGGTGAGGAATGGACATTGCGTGAACCGA
K562_peak75992	putative enhancer, K562	NA	NA	NA	NA	7	106482122	106482322	+	AGGACCGGATCAACTTTGATTGTCTGATCAGGCATAGAATTCTAGGTTGAAAATTATGTGTCCTCAGAATTTTAAAGGCATTGTGCTGTTATCTTGTAGTTCCAGTGCTGCTGATAAGTCTGATGACATTCTGGTTGCCATTTTTTCTGTAAGTGTTTTTTGTTCATTTGTTTGTTTTGTTTTGGAAGCTTTTTGAATCTCTTATCCTTGGTGGGCATTGCGTGAACCGA
K562_peak75993	putative enhancer, K562	NA	NA	NA	NA	7	106493433	106493633	+	AGGACCGGATCAACTCTGTGGGTGCAGCTTCAGCAGACCTAAATGTTCCTGCCTGCTGGCTCTGAAGAGAGCAGCCAATCTTTCAGCACAGCATTCAAGCTCTTATCAGAGCCTCCCCAAGTGGCTCTGATCACACTGCCTCCCCAAGTGGGTCCCTGACCCCCGTGCATCCTGATAGGCAGATACCTCTCAGCAGGGGTTGACAGACACCTCATCATTGCGTGAACCGA
K562_peak75999	putative enhancer, K562	NA	NA	NA	NA	7	106542594	106542794	+	AGGACCGGATCAACTACAAAACTGATCAAGAACTAGAGTCAAGTTCACTCCACTAAATATCATACCTGCCAGGAGGGGGCAGATGTGAACAGGGCGTAAGAAAATCCCTACTCAGAGACAGAGAATGTGGAAAAAACAAGCAGCTAGAGGGAGGTGGGGCACAAATTCTACAAGACACACTGAAGCCAGCCAGAGATAGCCCATGGCTAGAACAGCATTGCGTGAACCGA
K562_peak76009	putative enhancer, K562	NA	NA	NA	NA	7	106589036	106589236	+	AGGACCGGATCAACTGACAGTCCCGCACCTGGGTAGGGTAAACCTAAGAAGTCTATGCAACAACAGATAGAGTGACTCGGCTTCTTTGTTCTTGCTACTTGAGCCTTGTGCCTTCATCTTGATAACTGGCTTCCACATGATGGTGAACAGGCTCAACCTGTTTCCTAGTTCCCCCGTCTTGATGATTTGCCTGATACCTAGTTCTAAAAGGTGGGCATTGCGTGAACCGA
K562_peak7601	putative enhancer, K562	NA	NA	NA	NA	1	201594709	201594909	+	AGGACCGGATCAACTTACGGGGAGCTGGCCTTTCTCTGGACAGCCTTGTCTGTGTAGAGCCCTGGGGCAGAACAGCAGGAAGGGCAGGCTCCACCCTGAAACTGGGGCTCTGGGAGCTGTCCAGCACGGGAACCTGCTGAAGCCCCCTCGCTGCTCCAGGATTCAGAGACCAGTTTAGAGGGTCAGGCCTGAGAAAGGGAGCACTGAGCAGGGAACATTGCGTGAACCGA
K562_peak76013	putative enhancer, K562	NA	NA	NA	NA	7	106615661	106615861	+	AGGACCGGATCAACTAATCCCACCTCTCACCTCTGCTAGGCCAAACGTGTGACTGCAGAAGGATTCAAGCTCATCACTTCAACTTGGTAACTTTAATCTGTCAGTGAGCTGGTCCTCCCAGCAACCTATCAAAGACAAGGTGCATAAATTTGTCATCTCTATTTTTCAGAAGGAGAAACACCAAAATTGTTAGACAACAATCTCAAAATTGCCCACATTGCGTGAACCGA
K562_peak76014	putative enhancer, K562	NA	NA	NA	NA	7	106615934	106616134	+	AGGACCGGATCAACTGCATCACTCATTGTGAGAGGAAGTCACTTCACTTCTCTAAGTTCTCAGTTTCCTTATCTGGAAACTGGAATAAGAACTCCCACATGAGAGGTCAACATGAGGGTTTACTGAGATGGTGCGTGAAAACCTGTGCGCCGTGCCTGACACTGAATATTACATGTACAGTTCTGTGTATTTTCTCTTCTAGAGGGAGATACTGGCATTGCGTGAACCGA
K562_peak76016	putative enhancer, K562	NA	NA	NA	NA	7	106679547	106679747	+	AGGACCGGATCAACTCTCAAATCAACCCTGAGACTGTCCAGCTCAGACATCTAGTTAATGAATCAGTAAATGTCCTCATATGTCCTGATGTCAGCTGTTACTTACAGCTCTACTCATACTGATACAGACCACCAGGAGATTGTGACACGCACTTCACCCCTTCAAGGATGTGCCTGACCCTACCGTGACCCCACTGACTGCCAGTGTTAGAGATTCATTGCGTGAACCGA
K562_peak76017	putative enhancer, K562	NA	NA	NA	NA	7	106704321	106704521	+	AGGACCGGATCAACTGCTGGAGTTTGACTTCAGCTCAGTTAGGCTCTGATAAAACCGCAACAGGTTAGGCTCTCTGATTAGTTTCTTCTGAGAGAAGATCTTGCTAAGAACAGGATGTTCTGGCGTTTTCAAAATGGTCCCTTCCCCTGACTCCCCACCCCTGCTGGAAGCACAGGAAGATATTTCTCTGACATTCACTGTGAGAAACTGGTAAACATTGCGTGAACCGA
K562_peak76021	putative enhancer, K562	NA	NA	NA	NA	7	106721880	106722080	+	AGGACCGGATCAACTTTGAATGTGCATTCCCAGCCAGGCAGAGGAGCTAGAGGGGACACTCTGCCCAGTCTATTTACCACACTGGAGATAAGATATGAGAAAGGTCCCAGTCGTTATCCATTTTTGAGGCAAGTAGCAGGAGAGCAAGAACCAAGAGTTAAGGCCATACATATACAGTGACCCCATCTGGCAGGAAAACAAGAGGAGGCACCAAGCATTGCGTGAACCGA
K562_peak76024	putative enhancer, K562	NA	NA	NA	NA	7	106736888	106737088	+	AGGACCGGATCAACTAGGAATCTGGACTATTTCATTTTCTTCACTCCTTGTGACGCAGAGCATAAACCAGCCCTTTGGCAACAGCTGCCAAATTATCATTTTTAGGGAAGCAGTGTGGTAACTGCCGAACCATCACCTGAGGGACACCTGACATTCCTGGTGGGTTGGGGGAGAGCCTTCTCCTGCCCTGCTCATGCCTGTCTAGTTACTGTAACCATTGCGTGAACCGA
K562_peak76026	putative enhancer, K562	NA	NA	NA	NA	7	106757064	106757264	+	AGGACCGGATCAACTATGAGGACAGAGCAGGGGTTTTATAGTCTCCTGTAAACAGGAAGCGTCTCAGTCTGATGTAACTGCTACGCGGTACCCCGATGGCCTCTCTCTCAGTCTTCAGGGAGTACATGTCTTCCAGCCAGCTCTCTTCCTGCTTCTGCTATCTTGCTGATGGACGCTGCTGGCACAAGTGACCTTGCGCTTTGGGACTGGGCTTGCATTGCGTGAACCGA
K562_peak76028	putative enhancer, K562	NA	NA	NA	NA	7	106774800	106775000	+	AGGACCGGATCAACTATACTTTTTGTTACTTCCTGATTATATGCTAAACAAGGGGTTGATGATTCATGAGTCTCCAGGAAAGGGGTGGGCAATTCTCGGAACTGAGGGTTCCCGCCTCTGCCCCTGCCGACTTCTTAGACCATATAGGGTAACTTCCTGATGTTGCCATGGCATTTGTAAACTGTATGGCACTGGCGGGAGTGTCTTTAGCATGTCATTGCGTGAACCGA
K562_peak76035	putative enhancer, K562	NA	NA	NA	NA	7	106848895	106849095	+	AGGACCGGATCAACTAGTTATTACTCATTTTCTTTCTCTATTTTCAGAGCCACTATCTGGTCTAGGACATGGATGCTGCACATGGATAATGGCATGGCTTCTGCACTGATCCTCTGGCTCCCTGTCTCTCAACACTTCAGTTATTTCTCACCAGATAAGAATTTTCTGGGAATGCATGACTACTCAGTTGGAGAGTGCTCAAAGGCTTTCTGTTGCATTGCGTGAACCGA
K562_peak76043	putative enhancer, K562	NA	NA	NA	NA	7	106952850	106953050	+	AGGACCGGATCAACTCATATCCCCTCCTCCTGGAGCAGTTTTGTGAGGTTTGATAAGAGCTTGTCTGGAGACCTCAGCTCTGGTCACATGAGCAACACACCACTTTCTTCCTGCTGAGCTTGAGCCATGGCCCAGCTGTGGCCGTGGTGACAGTGACCAGAATGATGACCAGGGCTGTGCTTTTCTCTCCTTTCTTCCCTTTTCTCAGAGCCCTGCATTGCGTGAACCGA
K562_peak76052	putative enhancer, K562	NA	NA	NA	NA	7	107009965	107010165	+	AGGACCGGATCAACTAGAAGGGGTGCGGATCAACAACTGGCTTTATAGCCAATGTCAACACCAAGAACTCCACAGAGAGGATTAGCATAAGAAGATCTGTGAAGGATCCAGCATGTTCTTTTTCCCTAGACCGATAGAAGCAAATGAAAAACAAAACAAAACAAAAAACCTCCAGGCCTGGTGCGTCCCTGTTTGCCGCAATACCTCACAATAAGCATTGCGTGAACCGA
K562_peak76053	putative enhancer, K562	NA	NA	NA	NA	7	107010260	107010460	+	AGGACCGGATCAACTATCCATTCCTATTGACCATTATCTCCCTTTTCCAAATGCAAACACAACTCAGTCTCTCTGAAATTCAGACTGCAACTACTCTTCAACACCACGGGATGCATGTTGAGATAAAATCCGGATCTGGGGCAGATGGAAGAAAAATACCGTTGGCCCTAAAAAGACAAGAGTCACCAGCATGACGCTTTTTTTTTTTTTTTTTTCATTGCGTGAACCGA
K562_peak76056	putative enhancer, K562	NA	NA	NA	NA	7	107018485	107018685	+	AGGACCGGATCAACTGAAGGAAAAGACTTACTCAGTCCCTGAAGGAAAGAATAGATTATGAAGCCTTCTGAAGGACTATTTGTCATCAAGATAAGATGAAAAGCAGTCAACAAGTGCTTGCATGAGGATATTGTGTGGGAACCCAGATTATAAAGTCACTGGGGAAGACTTCAAGAGACATATTTGCAGTGATTCCATTGCCAAGGGTGAAAGAGCATTGCGTGAACCGA
K562_peak7606	putative enhancer, K562	NA	NA	NA	NA	1	201632645	201632845	+	AGGACCGGATCAACTATGAGCACTAAGTGGACCCACAATGAAGGGATCTTTTTCTCATCATAGTACGTGTTATCAGGAAAAAGCCAGAGCCTCCTCCCTGCCTCCTTCTCACACGAGGGTTGATATATAGAGAGAATGGGTGGGGCAGTGTGGAGTTTGGCCTCATACTAGGGCTGTTTTGCTTTTCTTCCTCTTTCTTCTCCCTTGTTGAGCTGCATTGCGTGAACCGA
K562_peak76061	putative enhancer, K562	NA	NA	NA	NA	7	107035489	107035689	+	AGGACCGGATCAACTAATTATCAGTATATAAATAGAATTTAAAGCCACTGGACTTGATGAGATCACCCAGGGAGTGAGTGCAGAGAAAGATGTCTGGAGTGCTTCACCACTGAGAGGTCAGGAAGATGAGTCATATTCAGTAAAGAAGATGACAAGATGTGGCCAGGAGACAAGAGGAGAGCTAAGAAAAGGTGGAATCATGAAAGCTAAGTGAACATTGCGTGAACCGA
K562_peak76064	putative enhancer, K562	NA	NA	NA	NA	7	107077243	107077443	+	AGGACCGGATCAACTTCAGCAAACATTTACCGAGTCCCTCTTGTGTGTCAGGTACAGTGCTGGGGATGCCACGAATAATAAGATACAGTTCTTACGAAGTGCGCAGTCTAGCAGGGAAGCTGATGATGACTCATAGTGTAGTAAATGCCGTAATATCCTCAAAGTGAAAAGGAGAAAACATACAGTTTTTCCAGGGCCTGCCTCACAGGAAGGGTCATTGCGTGAACCGA
K562_peak76067	putative enhancer, K562	NA	NA	NA	NA	7	107079270	107079470	+	AGGACCGGATCAACTATCAAATTGCTATAATTGTATCTAAACACTGTTTTACTCTCTGTACTTATCTTATTGCAGATTGCCATGGCTTAGGTGATACAACCGTGGTGTGTGCTACATGAGATAAGAAACTTCTCACAAAAAGCTTTTATAAAGGAAGATTGCACATTTATCTAAAAGAAGCGATTATTAAAAAAAAAAAAACAAACATACCTTATCATTGCGTGAACCGA
K562_peak76069	putative enhancer, K562	NA	NA	NA	NA	7	107090559	107090759	+	AGGACCGGATCAACTAGACTGGCTGCCCTGAAGAAGCCCTCTGTCTTTCTTTGCCAAAGGCAGTGTCTCTGTTGGCTCGCTGAGCTTCCTTTCCAGCCTAAGGGGACATCTGCAGTTTACTCAGCATGTTTGCAAATCTGAGAAAACTGACAATCCCTGAGCTTCTTCTGTGAGGGAAGCTCAAGTCACCTGTTTCACCACCTGCTGTGCAACTGCATTGCGTGAACCGA
K562_peak76075	putative enhancer, K562	NA	NA	NA	NA	7	107154909	107155109	+	AGGACCGGATCAACTTCAGAGTTTGGTCCTCAGTTGACTGTAGTGAAAATGTCAAGGCCCACATCTGCTGCTTCCGGCTCCATCTGGATGCTTTCTGCTCTTTGCAAGTTGATGGCTTATCTTGGGTCACCACACCAATGCTTGCGATGTTAGGATGACGCAGGGTGCATGTCTCGGCACTTCCTCAGGAGCACAGGATCCGCAGACATGTTTCTCATTGCGTGAACCGA
K562_peak7608	putative enhancer, K562	NA	NA	NA	NA	1	201639198	201639398	+	AGGACCGGATCAACTGTTGTCAGCAGGTGAAGCCAGAGTGGGGAAGGGCTTGAGTACTGCGTGTTGGCCAGCACTGGCCTCTAAGGCAGCCAGATAGCAGAGGCCAGGGGACTGTCCTTTCCTGGGAAGCCAGCGAGGTCATCAGGTCAGAGATATGCTTCTCTGCAGGACATCATGGAGTTCTGGCTTTAAAAGAAGGAAGGTCTCAATGCTTGCATTGCGTGAACCGA
K562_peak76080	putative enhancer, K562	NA	NA	NA	NA	7	107309387	107309587	+	AGGACCGGATCAACTAACACTTTAGGGATCCATCTCAACAGAATGTCTGTTATTTACTGAACACTGTGTTCTCTGATAGGACTATAGCATGGAACAGAGGTAGGCAGAAGCTTTTTGCAGAGCCCAGTGGGAGACACAGATAAGCTAGTAGGTGTAGTAGTAATGCTACCATCAATATCTTGATTACTGAAAAGAGTTCATGGGTTGTGGGGGCACATTGCGTGAACCGA
K562_peak76082	putative enhancer, K562	NA	NA	NA	NA	7	107319769	107319969	+	AGGACCGGATCAACTCTGAGTGATAAGAAACTGGTTTTCTCCAGTTTCAAAAAACATCACCTGCTGGGTGTGGTAGTGCTCTTGTAGGCCCAGCTACTCAGAAGGCCATGGCAGCAGGGTCACTGGAGGCCAGGAGTTCAAGGCTGTAGCGTGCAATGACTGTGCCTGTGAATAGTCACTGCACTTCAGCCTGGGAAACACAGTGAGACTCCATTCATTGCGTGAACCGA
K562_peak76085	putative enhancer, K562	NA	NA	NA	NA	7	107384108	107384308	+	AGGACCGGATCAACTGCCTTCAAGCCATCAGACTCCAAATGGTCACACAACCAGAGCCTCTGACGATGGCTCCTTCTGCTGGGAACCCTTAGATTGGCCTCTAGGAAGCTCTGACTGCCATTTCCCCCAAAATAGCGCCCCCTGTCAGCAAGAGGCAGTTAAGATCAGTCTTCATCTTTACCCTTCCATCTAATGGCAGTTAGATGTACTTCTTTCATTGCGTGAACCGA
K562_peak76086	putative enhancer, K562	NA	NA	NA	NA	7	107387210	107387410	+	AGGACCGGATCAACTGGTAAGCTCACAAACCCAGAGCCAGCAAATGCTCCTGGGAACTCAGCCTGGACAGCAGAGGCAGCAACAGGAAGCCAGGCCAGGCACGCCAGAGCTGGCCTGCTGGGGAGGGGCAGGAGGTGCAAACGGGAAGGTCCACCCAGCCAGCAGCAGAAAAGCAGCAGCGCCTAAGCAAGTGCAAAGTGGCTGCCACCCTGGGGCATTGCGTGAACCGA
K562_peak76111	putative enhancer, K562	NA	NA	NA	NA	7	108080272	108080472	+	AGGACCGGATCAACTGTAAGTATAAAACTCCTAACATGATTAATTAGAATCCCTGACGGTCTCTATACTGGATGTCAGCCTGAGGCCATCTGGACCCTGTAGATAAAACCTCTTTAATTACTTTTGCTTCTGCCTCTCCACACTCACAGCCTCCGCTCAAATTCCTCTTCTTGTTACTTTTGCCTGTGTTGCTGCAATAGTCTCTTGGTGCTGCTCATTGCGTGAACCGA
K562_peak76112	putative enhancer, K562	NA	NA	NA	NA	7	108081157	108081357	+	AGGACCGGATCAACTCTGTAGGTGCCCCTCCCAGATCTCCTTTAGCTGTTTGGTGCACCCATCCCCCAGTTGCTCTGTGTGTGGCTGCTGACAGCTCACAGTTGACCCTTGCTCTGGAGGATTGCTCTTTCACATCTCCCTCCCTAACCAGCCAACACAGCCTCTGGGAGCTCACAGCCAATGACTGACTGATACAAGGCTGACCAGGTTGTCTCCATTGCGTGAACCGA
K562_peak76113	putative enhancer, K562	NA	NA	NA	NA	7	108087077	108087277	+	AGGACCGGATCAACTAGTCCCCATGACTGGCACACATGATCCTGGTAGGGGGAGCAATGTCCACGAAGCCTTCTCTGAAATTCTCAGCTGGGGTATTTCTCCATAATCTGAAGTCCATATCATGTTACATGCAGCTGTTTCATGACCCTTAGCCCCCACCACCACACATTAGCCATTTGTGTCCATGGCTCCTTCCCACTACAATGAGGGCAGGCCATTGCGTGAACCGA
K562_peak76116	putative enhancer, K562	NA	NA	NA	NA	7	108103600	108103800	+	AGGACCGGATCAACTAATATTCTGCATGCTCTGGGATTCCTAGAGAAGACGGCAGAGGAAACCGGCCTGGCCCCTCTTTCCACAGCAGCAGAGAGCTGCAAGGGCTGCGGTCAATTTTATCTCATCTGAGGCTAGGCCAGTGGCCTGGAGGGAAAGGCAGTCTGTTTGGAGGAATTTGTCTTCATGATAATGTCTACACTGTTTGTCTTTTTGTTCATTGCGTGAACCGA
K562_peak76122	putative enhancer, K562	NA	NA	NA	NA	7	108211544	108211744	+	AGGACCGGATCAACTGCACTGTGGGAGTGAGACTGGCCTTTTGGTTTGCGTGGGAGCTGGGTGAGGCCTGTGACTGCTGGATTTCCCTCGCTTCCCCAACAACCTGCATGACTCAGCAGAGGGACAACTTGCATGACTCAGCAGAGGCAGCCTTAATCCTCCTAGGTACACAACTCCATTGATCTGGGAACCTCACCCCCTCCCCCACAGCAGCCCATTGCGTGAACCGA
K562_peak76124	putative enhancer, K562	NA	NA	NA	NA	7	108235627	108235827	+	AGGACCGGATCAACTTTTACACAGACCAGTGGTTCTCTACCAGAGGCAATTTGTTTCCACCCTTCCAGGGACATTTGGCCATATCTGGAGGCCATTTCAATGGTCTCGACTGGGGTGGTAGTGATAGTGGTATCTCGTAGATAGAGGCCAGGGATGTTGCTAAACATCTAACAACGTACAGGACAATTCCACACAACAAAGACTTATCTGGTCTCCATTGCGTGAACCGA
K562_peak76128	putative enhancer, K562	NA	NA	NA	NA	7	108290768	108290968	+	AGGACCGGATCAACTTCATTTCAGCATTATGTACTATCATTATCTATTCTTTCAGGGTTCTGAAAAGGCTTTAGAATCTGCTGATTGTCATCAACTCGCTACTGTAGCCTCAAAGCTCTGCAGCACTGCTGGACCATGGCAAATGTAAAAAAGATAGTTAACTATTGCAAATAGGGTTTCTGCTGCCAGATAAACAGCATTACAAAGCTGGAGTTCATTGCGTGAACCGA
K562_peak76130	putative enhancer, K562	NA	NA	NA	NA	7	108347711	108347911	+	AGGACCGGATCAACTAAGTGAGAATCTTTTGCCTATGAGGGCCTTGCAGAATGTTTTGAGCAGCTTCCCAAAAATGTGAGGAATGCCTCAAGGCTGGCTACACAAAGCGCTCTCCTTGGTCCTGAGACCTGTCTTTGGTTGAGCTCAGACTCTGTTCCCCAGCCAGTGAACTGAACCCCTCCACCTTAGCCCTGCCCTGCTTTATTTACTCTGCCCATTGCGTGAACCGA
K562_peak76131	putative enhancer, K562	NA	NA	NA	NA	7	108413823	108414023	+	AGGACCGGATCAACTCACACTGTTCCTCTGGCTGCTTGCTCAGTGTAAAGTCCCTGCCACAGCCACCATCTTCTCTCCCAACACCATCAGCTGTCTCAGCCTCTCTGTAGCTGATGGCTCTGACTCAGCCTCTGTCATGTCCACACTGCAGCAGGAGCTACACCCCTGCACCCTCATCCTGTGTAGCTGCTATTATAGAGACTCTGGCTTCTTGACATTGCGTGAACCGA
K562_peak76136	putative enhancer, K562	NA	NA	NA	NA	7	108468251	108468451	+	AGGACCGGATCAACTTTAGTAAACTAGATTTGAAGTCACTTCACAACATTCCAGGAAAGACATTCCGGGAAAGAGAGACAGGAAGAGTTGTGGCTAAGACAATGGACTGGTCCTAGCTCTATCGCTCTCTAGCTGTAATTATCTTGGGCCACTTTTTCTAACAAAGGGATAATACTGCTATTCACCTTGTAGGCTTATTGTGACAATTTAACGTACATTGCGTGAACCGA
K562_peak76138	putative enhancer, K562	NA	NA	NA	NA	7	108497209	108497409	+	AGGACCGGATCAACTCCTAGGAACCAATGTAATTAAACATATTAGGTACTCTTGGATGTCCTTTTAAACAGCTGATTCCATATCTAGCTATAATAGGTAGGACACACTGCCACCTAGTGTGCCTAACTGGCATAACCATGAACAAAAGACAAAAAAGGAAGTACAAAATTTTGGGGTATGGAGAGAGGGCTGAAGAAGGCAAAGGACTATGATCTCATTGCGTGAACCGA
K562_peak7614	putative enhancer, K562	NA	NA	NA	NA	1	201709565	201709765	+	AGGACCGGATCAACTGAGGAAGCCAGACTTACCAGGGGCCCCAACCCTCCAGACCCACCCTGGGCTGAGCCTTGGAGAAGCAGAGCGGCATACCCATGATGGCCACCAGGGGCCACTGCTGGGGCACAGAGGGAGCTGCAGGGTGTAGCCTCTGCAGGGCCCCTCCAGCCTGGTAGCAGAGACCAGATCCTGGTCACCCCCAAGGAAACCAAACCCATTGCGTGAACCGA
K562_peak76158	putative enhancer, K562	NA	NA	NA	NA	7	111074183	111074383	+	AGGACCGGATCAACTGACCTACCCAAACTAATACGTTAAATTGAAGTCAGAGCAAAAATAAGAAACCTAGTTTATTCACTTCCTGACCTGACTGTCATCTTTCCACCTACAATGATGACTCATCGACTGTCATTTAGCTGATTATCACTTTGTGTTTGAGAGAATTTATAGAATACTAATTTGCTTTTCATAAACACCACACTTGCAATAAACTTCATTGCGTGAACCGA
K562_peak76159	putative enhancer, K562	NA	NA	NA	NA	7	111074502	111074702	+	AGGACCGGATCAACTCTTCTCATTTTTGGACATATTTCTGCCTAAATACTTGTTTCTCTGCCAACTAACTAGAATTCTCTGAACAATATTTAGATCACTTTGGAAAAGGGAAGTTGGCTCACAGAGTTTTCATCTACACAGACACAGCTGGAAACCAAAATTCTAATGTTCTTCCTAATGGGGCTTGATCACAATAGAAAAGGGTGACAGAGTCTCATTGCGTGAACCGA
K562_peak76166	putative enhancer, K562	NA	NA	NA	NA	7	111224033	111224233	+	AGGACCGGATCAACTAAACAGAGCATCTCAATTCTGTTCTGCCACTCACTGTGTGGCCTTAGACCTTAGGCAACCCACTTCCCCCTCTCTCAACCTGGGTTTACTCGTGGAGATAATGACACTGCCCTGCAAATCTCACAGGACTGGTGTGATGGCCAAAAGAGATGATGCATGAGGAAGTGCTTTGTGAACTGAAATGCATTTCAGAACCACAACATTGCGTGAACCGA
K562_peak76176	putative enhancer, K562	NA	NA	NA	NA	7	111499147	111499347	+	AGGACCGGATCAACTGCAAAAACTCCCTCGTGTAAGCATCTACCAAGCCTCTGTTTGCGTATTTGCTGATATTCCACCAGCCAAAATGAGTCATAAGGCCAAGTCAAGAATCAGCATAGGTGAGGATGACATAGAGCTCAGTACCGAGGAGCATGACTCATGGGGGATGGGGTAGACAGGGAATATCAATGTAATAATCTACCAAAACTCTGCCCCATTGCGTGAACCGA
K562_peak76181	putative enhancer, K562	NA	NA	NA	NA	7	111532111	111532311	+	AGGACCGGATCAACTGGGTACAAAATATTAGAAAGTGGGCATTAGGCAATAACATGAGTAATGGAAAAGTATCACTAGAAACCATGTGACAGCCAGTTTCCAAAGCACGGTCATCCAAGTACCAAGCTTTGCTGTTCCTTATCTACTTTGCTACCTCACATTTTTTCCTACTATCTGACACTGCTTCATATTCACTTCTCTTACACTGCAGCCCTCATTGCGTGAACCGA
K562_peak76187	putative enhancer, K562	NA	NA	NA	NA	7	111735758	111735958	+	AGGACCGGATCAACTTCCTGGCAGGAATAAGGGCAGGACACGCTGGTTGTAAATAGCCACTATGCAATGAGGTTTACAACAGCAAATCTGGGTTCCAGTGACTCACTCCCTGTACAGACACTGCCATCTGGTGGGCATGTTGAGAATTTCAACATTTTACCACTCGACCATTTTCACTTAATGGGATGGAGTTACCACTCTTAAAATTCTTTTTCCATTGCGTGAACCGA
K562_peak76189	putative enhancer, K562	NA	NA	NA	NA	7	111752275	111752475	+	AGGACCGGATCAACTTAACTTAAGTTTAAAAAGGTCACTGGCTGCCATGTACAGAGGAGACTACAGGGATAAGGGGGAAAGCAAATCTTTTAGGAGGCTACTGCAGTAATCAGGCACTAGGTGGCGCTATCGGTGGGGGCGCTGAGGAGTGGTTAGATTCTGGGTATACAGTATTTAGAAAGAGGCACATTGTTTTCTGATGGGCAGGATGTGGTCATTGCGTGAACCGA
K562_peak76191	putative enhancer, K562	NA	NA	NA	NA	7	111796756	111796956	+	AGGACCGGATCAACTATCCATTTTTTAGAAAGCCAGGCAAATCACAAATTTAGGAAGTGAAAGGGGGAATCATACAAGGTGGACAAGCTAAGGTTGCGTGGGTAAGCGTGGTTAGTCCCACCACTTAGTTCATCCAGTTCCATGGCTTGCAGCACCATGCCTTCAACCATGGGCAGCACGTTTAACATGGTGCCGAGATCCAAAAACCAGAAAGGCATTGCGTGAACCGA
K562_peak76200	putative enhancer, K562	NA	NA	NA	NA	7	112433417	112433617	+	AGGACCGGATCAACTCAGCTGATCCACTGAGTACAGGGTCTGCAAAATACCTCAAGCACTGCTTTTAGGTTTTACAACAGTGTTGTTATCTCCAGGAGCAATTTGGGGAGGTTCAGAATCTTGTAGCCTGCAGCTGCATACTCCTAAACCACAGTTTCTAATCTTGTGGCTAATTTGTTAATCCTGCAAGGGCAATCTAGTCCCCAGGCAGAAAGCATTGCGTGAACCGA
K562_peak76202	putative enhancer, K562	NA	NA	NA	NA	7	112484720	112484920	+	AGGACCGGATCAACTAGGCCTGTCTGGCTTCCTGGTGGCTGTGGTTCTTGTGAAGTTGAGTTCACAAGCCCAACCTCTTGTTTTTAACATCAGTGTTTTCTTCCAGGGACAATGACTCATTCTTCCCAGGACACTGGTTCTTGTGGCATTCAGGAAGATGGAAAGCTTTATGTGGTGGATTCCATAAATGACTTAAACAAACTAAACCTCTGTCCCATTGCGTGAACCGA
K562_peak76208	putative enhancer, K562	NA	NA	NA	NA	7	112516680	112516880	+	AGGACCGGATCAACTTGACACTATTGTTTTCATGGTTTCTCTGGCCTTGTTGTTGCTGCCCGGACTCTTCCTGTCCCCATCTGACCACACGCTTCAACCATTCCTTCCAGAACAAGGAAGACTGAAGCAGCCTGCTCCCCCTGCTGCATGCTTTTTCCTTTCCTTTGTCCTATTGTCTGCCTGTCAAACACCTGTTTATCTTTGACAACTGAGTTCATTGCGTGAACCGA
K562_peak76210	putative enhancer, K562	NA	NA	NA	NA	7	112546774	112546974	+	AGGACCGGATCAACTTGCGGAACAGCAAAGATGGCTGCCTGCTCCTTCCTTTGGGAGCTCCATCCCAGAGAGGCACCGACCTGATGCTGGTGGGAACACTCTTTTATAAGGTGTCTGGCGACCCCTGTTGGGAGGGGTCTCACACAGTCAGGAGACACAGGATCAAGACCCGCTTAATAAAGCACTCTGGCTGCCCCTTGGCAGAGTGGACGCACCATTGCGTGAACCGA
K562_peak76213	putative enhancer, K562	NA	NA	NA	NA	7	112571929	112572129	+	AGGACCGGATCAACTCAGTTAGGATCCAGACAGGAAATAAATGGCCCACTTAAACCGAGTAACAGAAAGAGTTCAATGAAAGGACCATTTACAAAGATGTAGGCAGGGTAGGCAAGGTCAAAAGGAACTTGTAAGGAATGATAAAGCTAGCAACGGAAGGGAGTCATTACCTCCTAGATCTGAGGCCGCAAGAGAAGGAAGTAGAACTGATATATCATTGCGTGAACCGA
K562_peak7622	putative enhancer, K562	NA	NA	NA	NA	1	201783676	201783876	+	AGGACCGGATCAACTAAACTCTCAGGCCTGCACAGGAGCATGGAGTCCCTCCAGATGCCAATGAGCCTCCCCAGTGCCTTCCCCAGCAGTACTCCCGTCCCCACCCCACCTGCTCCCCCTGCTGCTCCCACAGAAGAAGAGACGGAAGAGCTGACTTGGAGTGGAAGCCCCAGAGCTGGGCAACTGGACAGGTAGGTAGAAAAGACAGCAGAACCCATTGCGTGAACCGA
K562_peak76223	putative enhancer, K562	NA	NA	NA	NA	7	112665812	112666012	+	AGGACCGGATCAACTTTGTGACTTTCCACTTAATTGGATTGCAGAACTCCTGAGTGTGCTCAAGAGTGAATTGCTTTGGAATGGGAGGACTGCAAGCCCAGCTTCCCTGAAGACTGCCACTGGGGAGCAGCAGATTTCACACAGGGGAAAGCCTTTGAACTTCTTGCAGGAAAGACAGTATATCTCAGTTAAGAGATATATGTTTGGAGAAAATCCATTGCGTGAACCGA
K562_peak76225	putative enhancer, K562	NA	NA	NA	NA	7	112689877	112690077	+	AGGACCGGATCAACTCTAGAGAGGCAGTCTGGCTACAGCAGCTTTGTGGAGGTGCAGTGGGATCTGCCCAGTTCAAACTTCCCTGCGGCTTTGTTTACACTGTGAGGGGAAAATTGCCTACTCAAGCCTCAGTAATGGCATGCCCCTTCCTCCACCAAGCTCAAGTGTCCCAAGTCAACTTCAGACTGCTCTGCTGGCAGCAAGAATTTCAAGCCCATTGCGTGAACCGA
K562_peak76226	putative enhancer, K562	NA	NA	NA	NA	7	112714999	112715199	+	AGGACCGGATCAACTCAAGCTATATTTTCTTCTTGATTTTTTCTGAAAAACCAAGGTGCAAAAGCTTGTTTGGTTCACTCTGGCCACACCTGGGTCCCTCCCAACCTTATCACAGGAGCCCAGAAGGAAACTAACCAAACTTTTTGCTGAAGGTTGTATAATGTGTGGTGGGGGAAGGTGGCAGAGGAGTGGGGGAGAACACAGCTTTGAAACAACATTGCGTGAACCGA
K562_peak76233	putative enhancer, K562	NA	NA	NA	NA	7	112869250	112869450	+	AGGACCGGATCAACTTGAGAGAGGTGCTGTGCAGGCCTCTCCAGCAGCTCCACTCCCGCTGAAGACCAGTGGCACTGGCGGGATAAGGATGCTTCTTTTGCCTCTGTCGCCTCCTGCTGGCTCTTACTCATAAGCGCCATCTACTGGACGGCAGCCTGAATTACACCACCAAACAAGAATACATCTCTACACCAAGCAACATCCGAGAAAGCCACCATTGCGTGAACCGA
K562_peak76235	putative enhancer, K562	NA	NA	NA	NA	7	112967855	112968055	+	AGGACCGGATCAACTTACTAAAAAAAATACAAAAAAATTAGCCAGGGGTGGTGGCAGGTGCCTGTAGTCCCAGCTACGTGGGAGGCTGAGGCAGGAGAATGGCGTAAACCTGGGAGGTGGAGCTTGCAGTGAGCCGAGATTGCGCCACTGCACTCCAGCCTGGGTGACACAGCAAGACTCCGTCTCAAAAAAAAAAAAAATTTCTTTTCTTGTGTCATTGCGTGAACCGA
K562_peak76239	putative enhancer, K562	NA	NA	NA	NA	7	113100403	113100603	+	AGGACCGGATCAACTAGTGGAGAAAACGCAATGAGAAAGAACCAAAGTAGGTCAGAATTATAGCTGAGGATGGGCGTAGAACAAGTTCAAGCTTGGCTGGCTAGGAGATTGATGGACACACACACACATACACACGCACACACAGACACACATACAATCAGACAAGGCATTCAGTTTGACAGGAAGATGAGTTAAATTTTAGCAAATGAATATGACATTGCGTGAACCGA
K562_peak76242	putative enhancer, K562	NA	NA	NA	NA	7	113125840	113126040	+	AGGACCGGATCAACTACACTTGACTAGGATGTTGTAGAAAGGATTCAGACTTCAAAAAGATAGTCGTATTAGATGTCCTTGAAGCTTCCTTCTAAACCTGGCATTTTCTGATTCTCTTATCTCCTCCCCGCACCCACCCACAAGTCCTGTGCTGGTTGTCTGGTACTCATTACAAGAGCTTGTTTTAAGAATCTCTGAGACACTGTTATTTATCTCATTGCGTGAACCGA
K562_peak76248	putative enhancer, K562	NA	NA	NA	NA	7	113263376	113263576	+	AGGACCGGATCAACTCAGGTGCGGGATATAATCTCGTGGTGCGCCTTTTTTTAAGCCTGTCGGAAAAGCGCAGTATTCAGGTGGGAGTGACCCGATTTTCCAGGTGCCGTCTGTCACCCCTTTCTTTGACTCAGAAAGGGAACTCCCTGACCCCTTGCGCTTCCCGAGTGAGGCAATGCCTCACCCAGCTTCGGCTCGCGCACGGTGTGCGCACCCATTGCGTGAACCGA
K562_peak76257	putative enhancer, K562	NA	NA	NA	NA	7	113593575	113593775	+	AGGACCGGATCAACTGCAGCCAGCCATGCCTGAGCCTTCCCCCGCCTCCGCGGGTTCCTGTGCAGCCCGAACTTCCCCGAGGAGCGCCGCCCCCTGCTCCACGGCGCCCAATCCCATCGACCACCCAACGGCTGAGGAGTGTGAGCGCATGGCGCGGGACAGGCAGGCAGCTCCACCTGCAGTCCCGGTGCGGGATCCACTGGGTGAAGCCAGCTCATTGCGTGAACCGA
K562_peak76262	putative enhancer, K562	NA	NA	NA	NA	7	113742845	113743045	+	AGGACCGGATCAACTTTTTGTTTGTCTGAGAAAGTCTTCATTTCTCTGTCACTTTGAAAAATAAAATTTCGGAGAAGGAGCCAAGATGGCCGAATAGGAAAAGCTCCAGTCTACAGCTCCCAGCGTGAGCGACGCAGAAGATGGTGATTTCTGCATTTCCATCTGAGGTACCGGGTTCACCTCACTAGGGAGTGCCAGACAGTGGGCGCAGATCACATTGCGTGAACCGA
K562_peak76265	putative enhancer, K562	NA	NA	NA	NA	7	114026594	114026794	+	AGGACCGGATCAACTCTTTTAGGTGGCCATTCAGCCATCTATAAGTTGTTTCTCACTACCAATTTTCTAAAAGCAGAAGTAACACAAATTGATTTTTAAAAGCCCTTTACCACTAGGTGGCACCAAATAGCCATAATTCATAGAATGTCTCCTAAAGCCATACACCTGCCATTTAAGGATTATCATTCTTTCTTTGCTTAAAAAGAAAATATTTACATTGCGTGAACCGA
K562_peak76268	putative enhancer, K562	NA	NA	NA	NA	7	114076351	114076551	+	AGGACCGGATCAACTCGAGAGAACAAAGCTTCCACACCGTGGAAGGGGACCCCAGCAAGTTGCCACTGCTGGTTGGGGCAGCCTGCTTTTATTCTCTTATCTGGCCCCACCCACATCCTGCGGATTGGTAGAGCCGAGTGGTCTGTTTTGACAGGGCACTGATCGGTGTGTTTACAATCCCTGAGCTAGACACAAAGGTTCTCCACGTCCCCACCCATTGCGTGAACCGA
K562_peak7627	putative enhancer, K562	NA	NA	NA	NA	1	201877930	201878130	+	AGGACCGGATCAACTAAAAAAAAAGAGAAAGAATATAAAGTGAATCTGAATCTCCACTCAAGGGGATGGCCCCAAGGATATTGTAGCTGGTAATTTCTTCATGCCACTAGGTGTCCCCAGTGTTCAACCTCCATGACTGAGATTGGAAGAAGTAGAGTTAAAAGTTTTTACTACCTTTGAGAAGCCTGCGGGCATGTTCACAGTCGTCCCATGCCCATTGCGTGAACCGA
K562_peak76271	putative enhancer, K562	NA	NA	NA	NA	7	116097479	116097679	+	AGGACCGGATCAACTTAAGGGTGACTTGGACACAAGCAGTGTGAGACAGCAAAAGTTAATCTGATAACGAAAATGGCTACTAAGTGACTAACAGGAAGTAGCTTTTATAGTGTGGCGATGCAGGACAAAGGGATGATTCATATTCCACAGGGGACAGAGAAGGAAGGTGTGTGATCTCATCACACTCCTCAGAATGGAGCACAATTCAAACCTGTCATTGCGTGAACCGA
K562_peak76272	putative enhancer, K562	NA	NA	NA	NA	7	116138292	116138492	+	AGGACCGGATCAACTATTTTCTGATTTTTTCATAAGCATGATATTATCTGAAAGTTAGGATCCTGTTTGGGTATACAGTTTAATGTTCCATTCTGACTTTTGTCCACTAGATGTCCCCAGTACGTCACACAGAAGCTCTGATCTCATATAGGCCCTTGTTAGGGAGAATCTGCATCTTTTTGAAGTGAGGCCTGAGATAACTCGGTCAAATGATTCATTGCGTGAACCGA
K562_peak76274	putative enhancer, K562	NA	NA	NA	NA	7	116180313	116180513	+	AGGACCGGATCAACTGAATAGTTTCTCTTCCCATTGATACTATTTTCCATACTAGCATCAAACTTTGCAGTGAGCTGTTTATCCTTTATATTGCCACCAGGGGTCTCCAACAACTTCTGCAATGCCTGACAGAACTCAAAGTATCTTATAGCTGTCTTTACAAGGGCTTTGGCAACAATAACATTCCTTGAGAAAGAAGACCAGGTAGGTGCCTCCATTGCGTGAACCGA
K562_peak76283	putative enhancer, K562	NA	NA	NA	NA	7	116339644	116339844	+	AGGACCGGATCAACTTCTGGTGAGGGTTTTACGACTATGGGGTGGGTGGAAAGGGGAGGAAGGAAGAGGGACTGCCTCACTATAAGCTGATAACAAGGTTGCTAAAAATTGCTCTTATCAATGGTCTTTGCACTTAACTTGTTTAAATAAAAGAAAAAACTTCATGTGAGTCATCGTATTTTGTTCACTACAGCTTGGCAGGTCACCTTGTTCTACATTGCGTGAACCGA
K562_peak76284	putative enhancer, K562	NA	NA	NA	NA	7	116341588	116341788	+	AGGACCGGATCAACTTGTTCAGTAGTATACTAAGCCTCTACTTCTGGTTTCCAATTTAGGCCCTGCATGTTGTCCAACACTAGCCCATCAGTGGGATTGTTTTACATTCAGGGCAGCTGCACTACTGCCTCCTTGGAGAACAGTGCCTCCTGGAGTTTAGCAGTGCACAGCCCTACAGATTAATGCAGGGGCCCTGATCATATTTGTATTTTGTTCATTGCGTGAACCGA
K562_peak76290	putative enhancer, K562	NA	NA	NA	NA	7	116418344	116418544	+	AGGACCGGATCAACTATCTGAAGCAGCTGGTAACATTGGTTCAGTAGCTCAGTGATGTCATGACTGTTGTCTAATTCATTTGTCCTTTTTCTTGAGGTCACAAAGCAGCTGACACAGCTGTAGAGCCCATGTCCTCCTTAGAACAGATAGAACAGAGGACGAGGAAAGATCCCAGCAGATATCTGCTTACTTGTCATTAGCCACAAAGCCTTTTTCATTGCGTGAACCGA
K562_peak76291	putative enhancer, K562	NA	NA	NA	NA	7	116426409	116426609	+	AGGACCGGATCAACTAGATCCTTGACTAAGACATGGAAATACCTCTTCAGAATTGCTCAGGTCTTCTGAGGATGCATCTGCATATGACACTAGGGCGAGGATGTGTGACTCAGAAATTCCACTCACTGGAAGTCAAGGCATATTTTTTTTTTTTTCTAGCTGGGCTTAAAGCCAATGTCACCATAACTTTAATGGACTCAGTGTAGCTGTGAGTTCATTGCGTGAACCGA
K562_peak76296	putative enhancer, K562	NA	NA	NA	NA	7	116465857	116466057	+	AGGACCGGATCAACTCAAAGATGTGTCAGTTGAGTTATTCATTTATAGTAAGCTTTCAGGCCTTAGGACATCACCTATGAACTAAAAATGCTGAGTCAAAAGCCTACCAAGTGACTCATCCTTTCTTATCTTCTTTTTCCACAATAACCATCTTTAGTCACTAATTCCCTAAGTCTAGAGGGAAGGAACTGACCCAAATGCCTTAAAAAAGTAGACATTGCGTGAACCGA
K562_peak76297	putative enhancer, K562	NA	NA	NA	NA	7	116489508	116489708	+	AGGACCGGATCAACTTAAAAAAAAACAAAAACAAAAACTAGCTAGGCATGGTGGCACATGCCTGTATTCCCAGCTACTCAGGAGGCTGACGTGGTAGAATCACTGGAACCCGGGAGGCAGAGGTTGCAGTGAGCCGAGATCGCGCCACTGCACTCCAGCCTGGGTGACAGAGGAGACTCTATCTCAAAAAAAAAAAAAAAAAGATAAAAGGAAAACATTGCGTGAACCGA
K562_peak76299	putative enhancer, K562	NA	NA	NA	NA	7	116511541	116511741	+	AGGACCGGATCAACTGAACCAAGCATAAGAGCTCTGAGCACAATATGAGAGCACCATACACTGATTAAAAGAGATGTCACCAAAGAGAAAGCTGTGACAAAGGGAAACAAGAGGCTCCAATCACATGGCCTTCAGCCTTCCCAGTTTCGCTTTTGGACAACCCAAATCCCTAGTGAAAGGGGCATGGAATCTGAACAGGAGTGGAGGAAATTGAACATTGCGTGAACCGA
K562_peak76302	putative enhancer, K562	NA	NA	NA	NA	7	116576731	116576931	+	AGGACCGGATCAACTAAAGTAGGGGGACTCCACAGCACTAGGAGCCTGTGCTCTGATCCCTTCCAGCGCCCTAAGATGTGATGGGATCTCAGCAAGAAACAGCCACCTAGTGTTCCTAAAGAGGCTGGAACATGAGCACTGGGCTCCTAGACTTGGCAATAACCCTAGTGCCCCACAATGGCAGCACCAGCAGAGCCTCCATCCTTAAAGAATAGCATTGCGTGAACCGA
K562_peak76307	putative enhancer, K562	NA	NA	NA	NA	7	116598374	116598574	+	AGGACCGGATCAACTTTCTCAAAGAAAATGATTCTCTGAGGTTCAGAATGTGGAACGCTCTGGAAACCCAGCCAGCATGCTGGGAGAAGCCCAAGCACACGGAGAGGCCACGAGGAGGCACTGTGGTCCACAGTCCAGCCTCTCAGTCAGCCTAGGCCAGGGTCCACTTGTGGACCGTCTGGGGGATTCCAGCCATGAACCCACACATAAGCCTCCATTGCGTGAACCGA
K562_peak76311	putative enhancer, K562	NA	NA	NA	NA	7	116653285	116653485	+	AGGACCGGATCAACTATGGTGCTGTGAGCCAGCTTTCACCGTGTGGATAAGGACATAATCAAGTCTAGGCAATGGCCTAGCAATGACATAGAAGGAATCTGGGTTTCCTGGTGAACTACAGCTGCCTAGCTACTGACTCATCCACTCACCTCAACTCACCCTGACCACGTCCCAACTCAGACTTTTACATGAGAGAAAAAGGAACTCTGTGTTATCATTGCGTGAACCGA
K562_peak76316	putative enhancer, K562	NA	NA	NA	NA	7	116724401	116724601	+	AGGACCGGATCAACTGATGGAAATGCAGAAATCACCCGTCTTCTGCGTCGCTCACGCTGGGAGCTGTAGACCGGAGCTGTTCCTATTCGGCCATCTTGGCTCCGTGGATAAGCCTTAAAAGGCTCAATACTTTTTAAAAATTTCCTATAAAATCCAGAATCTATCTAGATTTTTGAGCAGCCTGTAGTGGTTGGAGGACCATGATTGTTTACTCACATTGCGTGAACCGA
K562_peak76317	putative enhancer, K562	NA	NA	NA	NA	7	116724625	116724825	+	AGGACCGGATCAACTAATGATTTGTTCTGACAGCAGACTGATAACAGTTTTTTTTACTCCTTGGAATCGGAAAAAAAATCAGCAAGGGAAGCTTTTGGAAGCCACCCGGTAGAGCTGGAAGAGAATTTCGAAATCAATTCGCTCAACCTCTCCCTTTACAGGCAGAAAATGTGCTAGATTGGAGGTGAAGACCCTGGAGCCAGAGAGCCTAGGCTCATTGCGTGAACCGA
K562_peak7632	putative enhancer, K562	NA	NA	NA	NA	1	201896005	201896205	+	AGGACCGGATCAACTTCCCCTGGTCCCTAGCACAGCTCCAGGGCACCCCTGGAGCAGCTGGAGAATCTGGGTTGCGGTCCACCCCCAGGTGGCGCTGTGCTCCCGCACCAGGTTCAAGTGCACTAGAGGAGTGATGACATCATCCAGGACGGAAACAGCATCCCCACCGCGGGAGCACCGAGGAAGAGGGCAGCTCACTTGTTGCTCAGGACAGTCATTGCGTGAACCGA
K562_peak76323	putative enhancer, K562	NA	NA	NA	NA	7	116843453	116843653	+	AGGACCGGATCAACTGGCTGCTGGCACTTCTGCTTGCGCTAGTGTGAGGGCTTATCTCACCACTGAAATGCTGGTTCTCCTGCAGTTGCACTTGGTGGGTCCAGTTTCCCTTTTCTGTAAGCCACAGAGGGTGGGGAAAAGAGCTCTGCCTTTTCCTGTTTCTATTCACTCTTCTTTCCCCTCTACTCCGTCAGTGTGCCACACCCCAGGCTCCTCATTGCGTGAACCGA
K562_peak76327	putative enhancer, K562	NA	NA	NA	NA	7	116877309	116877509	+	AGGACCGGATCAACTTCTTCTGATACTTTGCAAAGTTTAAGATATTCTGCTGCTGTGTGCAGTTTCACCACAGTAGATAAAAAGATGGCCAAATCATGTATATGAAGTGATATGGCAAGCGGGAAGACGAGAGTTCTTGTTTGAGAGACCTAATGGAGTGATAAGGCTCCAGTTCTGTGTATATGTGGGATGAGAAAGAATGGATAGGTTGTAGGCATTGCGTGAACCGA
K562_peak76334	putative enhancer, K562	NA	NA	NA	NA	7	116984619	116984819	+	AGGACCGGATCAACTAATACGTGAGGGTCAGTTTTCTCATTTGTACAGTGGGGATTTTAATAACTTTCTTACCCTGTTCCTGTGAGGGTTAAATGAGATACAACATATGTAAATATGCCCAACACATGTGCAGAGTCAGTGCTCAATATAGGCATTTGCTTTCCTCTACTATGGGTTTAAGATTCATGCAAGGATGTTAAAACAGCTCAATCTGGCATTGCGTGAACCGA
K562_peak76344	putative enhancer, K562	NA	NA	NA	NA	7	117208320	117208520	+	AGGACCGGATCAACTAAATGGGTCCCAGGTCTTTCTGTGGAGTATGGCTTTCTATCCTACCTCCTCCCAAGTGTGACGACCGTTATCAGTGTCCTCCTGCTGCTCTCTGGGTGTCTCACTTCCCTACTCTTCCTGCTTTGAGGCCAGAAGCTTGGAGGTTTCTTCAAATATCAGACCCAGAGGGAGGAAGGTTTCAGTTGCTGAGCCAAGATGCCCATTGCGTGAACCGA
K562_peak76350	putative enhancer, K562	NA	NA	NA	NA	7	117731637	117731837	+	AGGACCGGATCAACTGAGCTTGGTGTGCCACAAAGTGAGGATTTGGAAAATGCTATGACTGACTGACGGGAAGAACAGGCTGAGAAGTTCTAAGTCTGGATGACTGATAACAAAAAAGGAAGTCGGCGGGGGAAGCCCGGAGTTAGGTTTGGGGACAGGACATGTTGAGTTTGTTACGTGTGCAGTGTCAGATGGACTGCATTATATAGATCTGTCATTGCGTGAACCGA
K562_peak76355	putative enhancer, K562	NA	NA	NA	NA	7	117951331	117951531	+	AGGACCGGATCAACTATGCCAATGAGTTAGCAAGGAGAAAAATTATTCCCTGTGAGTGATCAGACAGTCATAACTAAAGGTATCGTTTCATCCTTTTTCCAAGGAATACCTGAGCTATGACTATGCTAAACAATTGTTCTTACATGATTCACTTGAGTGTCTCTTTAGACAGCAACCACGATCTGCAAAGGGTACAGTGCTCAGGGGGCTCAGATCATTGCGTGAACCGA
K562_peak76357	putative enhancer, K562	NA	NA	NA	NA	7	118061520	118061720	+	AGGACCGGATCAACTCCCAGTTTGGATTTGGGGCCTTGGTACTTGAAAGATAAGCAAGTCCAGCGTTTGATAGGAAATCACCCAGGGTGGCGAAGGTGGGCAGGTCTAGGAGGCCCCAATCCCATGAGTCGCCAGGACCCAGGCACTGAGCCACCATCTGGGCTGTCTTTGTAAGCAGATAAGAAAAGTCTGCACCTTCCTAGTTCAACCACGGACATTGCGTGAACCGA
K562_peak76360	putative enhancer, K562	NA	NA	NA	NA	7	118175835	118176035	+	AGGACCGGATCAACTCCAAGGTCCCTGTTTTCTTGCTGGCTATAAACTAAGAGCTGTTCTCAGCTTCTAAAGATAACCACATTTCTTGGCTCATGGCCCTCTTCCTCCAACTTCAAAGCCCATCAACAGCAGGACAAGTCTTTTCATGTCACATCTCTCAGACCCACTCTTCTGATTCCCTCTTCCGCATTTAAGGACTCATGATTAGAGGGGGCCATTGCGTGAACCGA
K562_peak76373	putative enhancer, K562	NA	NA	NA	NA	7	119944119	119944319	+	AGGACCGGATCAACTGCAAGAAAGAGAGAGAAAAAAATGGGGAGTGCCACACACATTAAAAAAAAAAAAAAACAGATCTCAATAAAACTCCCTCACTATCACAAGAACAACAAGGGGAAAGTCTGCCCCCAATTCAGTCTCCTCCCACCAGGCCCCTCCTCCAATGCACAGGGATTACCATTCAAGATGAGATTGGGTGGGGGCTCAGAGCCAAACATTGCGTGAACCGA
K562_peak76381	putative enhancer, K562	NA	NA	NA	NA	7	120053108	120053308	+	AGGACCGGATCAACTTAGAGGGATGAGGAGATAGTAAAGGAATTTGTTTTTCTTGTCCTTGCTCTGATGGCGTGTTAGGAAAGTCTCTGGGACTCATTCCTGTGGACTCTGTCTTCCTGGATAGCGTTATCATGTCTCGGCCAGGGCCCTGCCTATTGCTGGCCTTGGAGTGATTCAGCCAAGTACAGGAAAAACTTGTTTTTCTCTTTTAACTTCATTGCGTGAACCGA
K562_peak76385	putative enhancer, K562	NA	NA	NA	NA	7	120725472	120725672	+	AGGACCGGATCAACTTAAGATGCCCAAAATACAGCCTAAATATTACATGTGTGCAGGCAAAAGATAAGGAATCGGTACAGGCAATTTACTGGAAATACTTTTCTCGCTCTCAGCTTGTGAAAACCAGCAAAGACCTGGTTTGTTTCCAAACTTTCATTTAGGTTTTTATGCCCCCTAGCGGGTATTTGGTATTTCTGCAATTGTAAAATAATGCTCATTGCGTGAACCGA
K562_peak76393	putative enhancer, K562	NA	NA	NA	NA	7	120885685	120885885	+	AGGACCGGATCAACTTAGCAAGGTGCCTTTCATGCGCATCCATGTGAAGAGACCACTAAACAGGCTTTGTGTGAGCAATAAAGCTTTTAATCACCTGGGTGCAGGCGGCCTGAGTCCAAAAACAGAGTCAGTGAACAGAGATAAGGGTGGGGCCGTTTTATAGGATTTGGGTAGATAAAGGAAAATTACAGTCAAAGGGGGGTTGTCCTCTGGTGCATTGCGTGAACCGA
K562_peak76397	putative enhancer, K562	NA	NA	NA	NA	7	120996407	120996607	+	AGGACCGGATCAACTACATTGTTGTGCAAAGTCCAAAATATTCTTGCCTTGTTCACAGCCCTTATTCAGAAACATTAGTCTCAACCAGCTTGCATGTTGCTTCCTCTTCTCCTTGGCATCTGGCCCAGATCTGGATTTCCTCCTTGTGGTTTATATATTGCCTGTAGACATGGTGCTCCTTTTTTAGCTCTAACTTCTAATTTCTCTCTGGGACCCATTGCGTGAACCGA
K562_peak76398	putative enhancer, K562	NA	NA	NA	NA	7	121000064	121000264	+	AGGACCGGATCAACTGCACTAAATACACTGACATTATAAAAAGGGCTTCCTGTTATCAACTCTGAGTCTGTGGCCTTTTGGGGTGAAAGGAATGTTTTGGTTTCGTTTTCCCCCTTGGCTTCCTTTAGATATTTTTTCCAAGGGATCTGTTCTCACTAAAAGAATGAGCTCATGTTCTAACATAGGATTTACGTTCTGTGGCAGAAACTACACCACATTGCGTGAACCGA
K562_peak76400	putative enhancer, K562	NA	NA	NA	NA	7	121006343	121006543	+	AGGACCGGATCAACTAGACTCAGAGGGCAATAAGAAACCTCATAGAGTCAGCTGGAGAGCATTTACTTTAACACCAGCAAAAGCAATCAGGGCTTGGAGATAGAAAGAAAATAACTTCTTCCTTCTGTTAAGTGCTATGTGAGTGTCTGAGAAAGACAGGACAGGGATAGGGGAAGAGTCTAAGGAAGAGGAAAGCAGAGGGAAGGAGAAGAGACCATTGCGTGAACCGA
K562_peak76406	putative enhancer, K562	NA	NA	NA	NA	7	121047107	121047307	+	AGGACCGGATCAACTAGAATCTTCCAACTGGCCATGCCTTATATACTTTACCATAAAATAGTCACCACTTTTTGTTTGATAAGATCTCCCTCAGCTTCAGCTGCTGCAGATATTGTTGTTTTACTTAGTAAGACCCAACTTTATCTAGAAGTCTGCAGCCTATGAAGTGTTGCTTAATCTGACCACTTGTTCACCGAAGTGGTAAAGTCTTTATTCATTGCGTGAACCGA
K562_peak76412	putative enhancer, K562	NA	NA	NA	NA	7	121078877	121079077	+	AGGACCGGATCAACTTCATTTCCACAGTTCTGGAGGCTGGAAGTCTAAGATAAGGTGTCAGCAGAGCTGCTTTCTTCTGGGGCCTCTCTTTGACTTGCAGATGACCGCCTTCTTGGGATGTTCTCACATGTTCTTTTCCTTATGTGCAAGCCTATGTCTGTGTCCTGTTCCCCTCAGGACATCAGCCATATTGGATTAGGGCACACTCAAGTGATCATTGCGTGAACCGA
K562_peak76414	putative enhancer, K562	NA	NA	NA	NA	7	121083183	121083383	+	AGGACCGGATCAACTCTCTGCAAACCATCTACAGCCTTTCTAGGCAGCATAGAAAATTTACCAATGCAAACCTTACAGTCCAGTCTTATGCCTGGGATTCATGATGAGTCAGATGTGGGTGTAGCCACCACCAGCATTAGCTCTGGGCCTCCAGAATAATAGTGACCCCCTCCCACATGGGGCACTTGGAAGGGCCAAGAATTAGTTGTCCTAGCCATTGCGTGAACCGA
K562_peak7642	putative enhancer, K562	NA	NA	NA	NA	1	202017774	202017974	+	AGGACCGGATCAACTCACTGCACTCCAGCCTGGTGACACAGGGAGACTCTGTCTCAAAAAAAAGAAGAGAGGTGACCCAGTGTGGCCTGAAGTCACCTAGCCAAGAAGTGGGGGAGGGGCCTCTAGAGCCCGGGACATGCTTGTTCAGCCTCCCTTGACTCCCAGCCTCTTCAGCTTCTAAAGGAGATCCTAGCAGGGAGGAGGGCTGGGAATATCATTGCGTGAACCGA
K562_peak76437	putative enhancer, K562	NA	NA	NA	NA	7	122913697	122913897	+	AGGACCGGATCAACTAGAGAGAGAGTCCTGCTAGGAGGTTTCCCGCCTCACCGATTGAATTGCAGGTCACCACCCTGGAACTGAAGAGGCCAGGCTCCTCCCCGCTGCAAAAGGCGCGAACTTCCCGAAGCTCCACCCCGTCTTCCCAGCGAACAGGTGGGCACTGTTCAGAGAGAATCGGTCAGGAAAGGGGGCGGGCTTCATCCAGGACCAGCCATTGCGTGAACCGA
K562_peak76438	putative enhancer, K562	NA	NA	NA	NA	7	122914919	122915119	+	AGGACCGGATCAACTCACAGGTGTGACGTTTATATAGCTGGGGCTGGTGGTGGGGTCGGGGGGAGGGAAGACTGGCTGCCCCATCTTAATCTTATTATGCAAATGAACTCGCCCGTTGACTGGCGCCATCTTGTCTGCTCCTGACTCTACACGTAGCTGATAATGAGAAGGGAAGATGGGGCTCCCGTTTTGAACATGATTGGCACAACTGCCAGCATTGCGTGAACCGA
K562_peak76442	putative enhancer, K562	NA	NA	NA	NA	7	123492617	123492817	+	AGGACCGGATCAACTGGAAAGGGTAGATCCTCTGAACACACCCTCACCTCTCAGTTCCTTTCCTCACCACTAGCTGCTGTTTCTCTTCTGTACTCCTTTGGGAGATGAGTGAATGAGAAGGGGTAGTTCTTACTCACCCCACTCTCCAGGCCTCTCAGATGATTCAAACTCACCATCCTGAGGATCTTGAGCTGAACCGCAACTCCCCTGGCCCACATTGCGTGAACCGA
K562_peak76446	putative enhancer, K562	NA	NA	NA	NA	7	123528848	123529048	+	AGGACCGGATCAACTAGCTAATTTTATTGGTTCCTAATACCCCCTCATATGTACATATTAATATGCTCTACTTGCATACATATGTGTAAACTCTCACTGCAGCAAATATTAAATGTAAATAACAAAGTACACATATTAAAAGTGTGAAATGTAAAATGTGATCTTCCAACCCAGTTTGGAAAGCTACAGTTGGAAAAGACTTTTCAAAATCATTTCATTGCGTGAACCGA
K562_peak76464	putative enhancer, K562	NA	NA	NA	NA	7	123797927	123798127	+	AGGACCGGATCAACTATGGCAATAATAATAATTTTAAAAAGTGCCCACAATTATAGATTCCTCAATAAGCAAGTCCACAAATTTTCCTTTTATTTTACCCACCAGAGGGTGCTACTTCCTTACATTTCCTAAAGATGTGGCCTGGCTTCTGAAGGAAATTTTTATATTGTTTTAAGTACCCTGTGTTGATATTCAAATTGGCAACTTTCTGTTATCATTGCGTGAACCGA
K562_peak76467	putative enhancer, K562	NA	NA	NA	NA	7	123872352	123872552	+	AGGACCGGATCAACTGCCTATAGATTTAAAGATATTTATCCTTGTTATTAATTCATGCTGTCTCCGGTAAGGCACAAAGGCAGCTCATTAGTAATGCTCCAGCTCCCCACAGTGGGCACGTTGCTTACATGCACTTTGATAAGCGTCAGGGACTGACACCGAAGTGTTGAGTGAATCCCCTGAGTAGCCCTACCCTCTACTTCTGAAACCTTGATCATTGCGTGAACCGA
K562_peak76478	putative enhancer, K562	NA	NA	NA	NA	7	124993135	124993335	+	AGGACCGGATCAACTAATCACAGAATTTCAAAATTTTGGGGACGAAGATATACAACCTTCCACCAAATCCAGTTTTCTGGTAAGCATTTACTGCTCTTATCCTTTAAGATCTAAACTTAAAACTGTATTTTCTCGGAAGCCTTTCCTCATTCTTTCAGCTGCTGTCATTCTTGCCTCTATTCAAATCTATGATGCTTCATTTGCACTTTTTGTTTCATTGCGTGAACCGA
K562_peak76480	putative enhancer, K562	NA	NA	NA	NA	7	125396368	125396568	+	AGGACCGGATCAACTACAGCTACGATAAGGGGCTCCATGTTAGCACTTCCCATAGCAACTGAGAAAGAAGAGTTCACCTATGCAACTGTTTTGGACTCCTCCTCCTCTGGCACAGCCTGGCTGACATGAACAGTGCTTCACTACCTCACAGCCCAATTCGTCCATGGCTGATGAAACGTTAGCCTCAATCCAAGAACTACTTGTCCCCTGAAAAGCATTGCGTGAACCGA
K562_peak76488	putative enhancer, K562	NA	NA	NA	NA	7	126727991	126728191	+	AGGACCGGATCAACTGGCGGAGCTACTAAGCCCTATAGACACAAAAGGAAGTGAGTCATGCATGTGAACCTCATTTTAAGAAATGCCAGGAAGAAAATTGTTGAGAACTTGTCTACTCCACAGCCACTGCTTTAAAGGCAGCATGAGTAATCTATCTGCCACTATCCGCCACGCACCCTCCCCACTGCCATTAGTGCTCTCTTCACAGATCCAGTCATTGCGTGAACCGA
K562_peak7649	putative enhancer, K562	NA	NA	NA	NA	1	202058227	202058427	+	AGGACCGGATCAACTGGGTGTGGTGGTACATGCCTGTGATCCCAGCTACTCAGGAGGCTGAGGTGGGATGATCACTTGAGCCTGGGAAGTTGAGGTTGCAGTGAGTCATGCTCACACCACTGCACTCCAGGCTGGGCCACCCTGTCTCAAAAAACAAATAAAAAACAGGAACCACTGAGCATAGGTCACTGGAAGGGAGATTTTGTCTTAATAGACATTGCGTGAACCGA
K562_peak76498	putative enhancer, K562	NA	NA	NA	NA	7	127348036	127348236	+	AGGACCGGATCAACTCGCGAGGCTTCGGCCCGCACGGGTGGCAGCGGTCCCCAGGGAGGAAAGACAAAGATATGCGGGTTAGAAACCAAGGAAAGAGCGCCGACGCCTCTCAGCCCCGCAAGAGCTGCAGACCCACGGGCAGTGCGGTGCCACTTTCGCCCAACAGGGTGCCAAGAGAGAAAACTGCGGTGGTCATAGGAAAACAGATCCAATTCCATTGCGTGAACCGA
K562_peak76500	putative enhancer, K562	NA	NA	NA	NA	7	127365712	127365912	+	AGGACCGGATCAACTAAGGCCCATAAAATAACGAAGTGCTCTAACTTAATAAACTTCTGTGTATCTTGGCTTTATCACAGATGTTACATTTGACTTTTCATTTAACGGTTGGATTATTGCCAACAAGAAGGCAACAAACATCAAATGGCAAAGCAAGATAACCAAAAGCTAAGTGCTAGAAAGTATTTCAGAAAGAAACCGATACAAGTTCAGTGCATTGCGTGAACCGA
K562_peak76503	putative enhancer, K562	NA	NA	NA	NA	7	127383414	127383614	+	AGGACCGGATCAACTTCAAAGATATATAGCACCACCAGGATAGTTCTTTAAATGCAACGTGTGTGACCTAATTGTAATGGAAAGAGCCTAGAAATAGATGAGTCATTGAGGGTGTGCTTAGGAGTAGAGTGGAATAGGAAGAACAGAGCCTCAGAGCTAGAAGGGATCTTTGTCCCCAAGTTATACAGTCCAGACTTCCATACCATTCTCCCAAGCATTGCGTGAACCGA
K562_peak76510	putative enhancer, K562	NA	NA	NA	NA	7	127516405	127516605	+	AGGACCGGATCAACTGCTGTGACACAGCATAAAACAAACTTTATCATGTCAAGCCATGGAGAAAGTTGGGCTTACCTGTTACAGTGCCTACAGCACTCTGACACTACCTAGTTCAGGCCACTATCATTCTCCCCCAGACAATTGCAGGTGGTCCCAGTTGATCTCTGTGCCTTTGGTCCTTATCTATGTCCTCCTCTAGACTGTAAATTCTAGGACATTGCGTGAACCGA
K562_peak76511	putative enhancer, K562	NA	NA	NA	NA	7	127532321	127532521	+	AGGACCGGATCAACTACCCAGTCTCAGGTAGTTCTTTATAGCAATGCCAGAACAGACTAATACAGTTATCACCATATTATAGAGATACAGGCATGCATAGAAAGATAACAACTTGGCTGGGTGCCAGGGGCTCATGCCTGTAATCCCAGTGCTTTGGGAGGCCAAGGCAGAAGTATTACTTGAGGCCAGGAGCTCAAGACCAGTCTGAGCAACATCATTGCGTGAACCGA
K562_peak76515	putative enhancer, K562	NA	NA	NA	NA	7	127635066	127635266	+	AGGACCGGATCAACTGGACAAACAAGTTGGATAAAAGGGAAAAAATTTACCCAAGGTGCTGAATAAAAGTTTCCGTAGGAGGAACATAGAGAATTGCCACAGTGACTTGAAGCAATGACTCATCCAGCCTGATGGAGAAAACAAAGATGGGTGGGCAAGAGGCCTTGTGGGATAAGAAAAAATGGGCATATGTGGTGAATATTATGAAACGAAGACATTGCGTGAACCGA
K562_peak76519	putative enhancer, K562	NA	NA	NA	NA	7	127792819	127793019	+	AGGACCGGATCAACTGCTGCTGCTGGAACAAGCTACCATTGCTGGGAGGAAGAAGTAGTGCTCTGGAGCCACTGGCAGGAATAGGAAAGATCTGCCCCTTCTTCCAGTTCTGGCTCTCTCTGGCACCCCCTATTGGCAGAGCCTAAGGAAGCCAGGTGGCAAGGCAGAAATGGGGTTTGCAGGTTCCCTGCCCCAGCATCACCAAGGAAAAGTTTCATTGCGTGAACCGA
K562_peak76526	putative enhancer, K562	NA	NA	NA	NA	7	127844799	127844999	+	AGGACCGGATCAACTGAAGAGGAGAGGTTAATTGGACATTTTCTTGTATGTAATCAGTAGACGATGAGGTCATCCTATTCTGCTGTACTGGCTGTAACCTGGTTAGATTCCAAGGTCTGTTGGCAGCCAGGCTGAGGAAGAGTCTTTCAGGGGAGATATCTGATAGGGGAAGGAGGAAGCCTGCTGGGCCCTGCTTCCCCAATAAATATTACAACCATTGCGTGAACCGA
K562_peak76530	putative enhancer, K562	NA	NA	NA	NA	7	127887806	127888006	+	AGGACCGGATCAACTTGCGTTAAGACCTCCAGGTGCTAACTGTTATTATTTCTGTTGACTGAGCCCCATATGCACTTCTAGTGCTCACTGACCTATCTTTTCTGTTGCAGAAACATTGCTGAGGCTCTTGTCAGCAAAGGTCTAGCCACAGTGATCAGATACCGGCAGGATGATGACCAGAGATCATCACACTACGATGAACTGCTTGCTGCAGACATTGCGTGAACCGA
K562_peak76532	putative enhancer, K562	NA	NA	NA	NA	7	127895936	127896136	+	AGGACCGGATCAACTTTTATGATTCATGAGGGGCTGGGGTATAGCTGACGCCCTTTAGCTTTATCTCCTGTCTTGACTAGCAAGCCGTGGGTAGTCCTGCAGATCATGGGTGGATGATTAACTGCTGGAAAGCAGTCCTCCTTGGCTCTGTTCTGTAATCATTAGTCTACACTGGTTGTATTCCTTCAGAGAGGACATTGTTCTAGGCTAAACTTCATTGCGTGAACCGA
K562_peak76542	putative enhancer, K562	NA	NA	NA	NA	7	128010483	128010683	+	AGGACCGGATCAACTTCAGCCTGCATTTAAAGCAGCCCTTTCCTGAGGCCACGGAGAGGCTTCCAGTGAGTCTAGTTACCACTCACCCCACCCACAGGTTGTTCAGCACCAGAGACACCATGAGCCAGACTGCATGGCATTACTGCCTCTGGTGGTTATTGTACTCATGTGAACCTCAGGGAAGTCAAGACTGGTCCCCTATTACTTTGGCATCCCATTGCGTGAACCGA
K562_peak76548	putative enhancer, K562	NA	NA	NA	NA	7	128100325	128100525	+	AGGACCGGATCAACTGTGTTCAGTGTTTGCTGTTATCACCCAGGGAGGAGGGTGCAGGCATGGAATAACCTCTCTGCTCTTGAGAGCATTGTGGGGTTGAGGCCAGAAGGGAGTCAAGGTGTCAGGAGGTGGGGGGTGGGGAGGCTGAGATGACTGGGCTGAGTCTCTGGCTGTCCAGTTGTGGAGTGATGGGAAGCAGGAGTCATGCACACCCACATTGCGTGAACCGA
K562_peak76552	putative enhancer, K562	NA	NA	NA	NA	7	128135997	128136197	+	AGGACCGGATCAACTTCTGAAGCACAGCAGGCCCTTAACAAGTTTTCACGGACTGAATGCGTGAGCTATGTAAGCCCTGCCGCATCGCGACGTTAGAGGTTTCCCAAGTTACGCCCCCGCAGGCGCTCTGATGCTGACATATTAAAAGAAGCCCGGAGGAAGAGGGCGACGCACGCGGGTGGCTTTAGGCCGCCTATTTGGGGAATAAATGACAGCATTGCGTGAACCGA
K562_peak7657	putative enhancer, K562	NA	NA	NA	NA	1	202118018	202118218	+	AGGACCGGATCAACTCTCCTGAGCTCAAGATAGCCTCCTGCCTCGGCGTCCCAAAGTGCTGGGAGGGGACAGCCACCACACCCAGCATTTAATCCTAATCTTCACAACAAGCCTGTTATTATCTTCACGTTGCAGATGAGGCAACCGAGGGACAGAGGTTACATACTTGACCAAAGTCACATACACAGTTAGTAAGTGGCAGGGCCAGGAATTAACATTGCGTGAACCGA
K562_peak76572	putative enhancer, K562	NA	NA	NA	NA	7	128311115	128311315	+	AGGACCGGATCAACTTAGACCAAGAGTGAGTGCACAGGGAGCAGGGCCTGACTAACCTCCCTGTCTGCTGGGGACTCAGGGGCCTCTCTTACTCTAGCTCCCAAAGGCTCACTTTAGCCTCAAAGCAGATGAGTCAGCACAGAGTCCGGCCATTCTTGCTTGCCTGTTCCCTCCCCAAGAACACTGCTCATGGGATTTCAGAGATCTCTATACTACATTGCGTGAACCGA
K562_peak76573	putative enhancer, K562	NA	NA	NA	NA	7	128317398	128317598	+	AGGACCGGATCAACTAAACACTGTAAAAAACGGCTGACTGGAAATAACATTGGTCTGCTTCCTCTCTCCTTCCTTTCCCTTCTGCTGTAGAGCTATCAGACATGGGCCAGCAGATAAGAAGATGGCCTGGAGAGGCTTAGGGAACTGGGAGTAAAGGGAACTAGGAGCAAAAAAACCTAACTGAGGGGAGAACTACTCTAAGAGAGCAGAAGCACCATTGCGTGAACCGA
K562_peak76583	putative enhancer, K562	NA	NA	NA	NA	7	128398644	128398844	+	AGGACCGGATCAACTGGCTTGGTGGGGAGAAGTTTGGGAGATGTTTAGGAGGGTGAAGATGAAAGTGGACCACTCCAGAGATTCCACTGAAGTACCCCAGTCAGCCACTAGGTGACAGCACCGCCCCCAGGAAGTGTTCCTAGGGACCTAGCCCTCTTCCCAAGGAACAGGGAGCAAAGAAATCTTTCAGCCCAGCAGGTTCCTGGGGGTCTGTGCATTGCGTGAACCGA
K562_peak76588	putative enhancer, K562	NA	NA	NA	NA	7	128459409	128459609	+	AGGACCGGATCAACTATTTTTGAACCTTCAATTGGAGAGCCTGCACCTTAAGTCTCTCCTCCAAGTGGCTTAGTTTAATTGAAGTGATCTGTGTGCCACCACCCCCTTGTGGTTGGATGGAGCCATGTCATTAGTTCTGGCCAATGAGCTGTGAGTGGTAGTGGCTTGCGTTAATTCTACGTGAGAGCATTTCAGTGCTGGAGAAACCTGCGAGGCATTGCGTGAACCGA
K562_peak76596	putative enhancer, K562	NA	NA	NA	NA	7	128594217	128594417	+	AGGACCGGATCAACTGTTCCCCTTTCCATCTTCTGTAAAAAGTATGGTTATGTAAGCTTGTGGTGGATGCACATGAAGGACCACCTACTCAGTCCTATCAGCTGACGCACTCCATTATCAGAGGAGTAGCAGATGCTGTAGCCACGTTGTTCTCATGTGGAAAGAGGTGGCAGAGACGAGTAACAAAATGATCATGTATGAAGAAGGAACATGGACATTGCGTGAACCGA
K562_peak76599	putative enhancer, K562	NA	NA	NA	NA	7	128683870	128684070	+	AGGACCGGATCAACTGGCAGAAGGCAAAAGAGAAGCAGACCTGTCCTACGAGTCTGGAGCAGGAGAAAGAAAGAAGTGGGAGGTGCTATGCACTTTTAAACAACCAAATCTCGTGAGAACTCACTATCATGAGAACAGCAAGGAGGAAATCCACCCCCATGATCCAATCACCTCCCACCAGGCACCTCCTCCAACACTGGGGATTAAATTCAACACATTGCGTGAACCGA
K562_peak76600	putative enhancer, K562	NA	NA	NA	NA	7	128697325	128697525	+	AGGACCGGATCAACTCCGTGAATCACAGCCAGCCTCAAGACCTCAATTTCTTCACCCGGCCATGTAAGCAGAGCGGACAACTCTGAGGGCGTGGCTGGGCGGGGTTCTTGGGGCAGCCCGGCGCCACTGCCGGCATCTACGCACCCTGAACGCGCCCGATCTGGTCTCATCTCGGAAGCTAAGCAGGGTCGGGCCTGGTTAGTACTTGGATGGGACATTGCGTGAACCGA
K562_peak76601	putative enhancer, K562	NA	NA	NA	NA	7	128697683	128697883	+	AGGACCGGATCAACTCCAGGCGCCACTGCCATACCACCCTGAACGCGCCCGATCTCGTCTGATCTCGGAAGCTAAGATGTGGCCGCATTTAGGACCCCACCGGCTTGGCTGTGCCTCTCCCAGCCCCCTGGCGGAGCGGACTAACCCTAGCATTTCATTGATTCACAATAACGCCACCCCACCCCGACTGACTATTTTGAGCCCCATTTGCCAATCATTGCGTGAACCGA
K562_peak76608	putative enhancer, K562	NA	NA	NA	NA	7	128783285	128783485	+	AGGACCGGATCAACTGGAGGAGAGAACTCAGGAGCAATGCCTGCTGGAGCACAGTGGCCTGGGCTGGAAGCCAGCCTGGAAGGGGGAGGAGAGAGGCCCGTTCTAAGAACTACAGACTGCTGCTGTGGCTGCTGCTGATGTGGCAGGGAGAGCACATCTGGCAAGAGATAACTACCAGTGGCTCGTTGGTCTAGGGGTATGATTCTCGCTTAGGGCATTGCGTGAACCGA
K562_peak76609	putative enhancer, K562	NA	NA	NA	NA	7	128812627	128812827	+	AGGACCGGATCAACTATCCAGGGAAGGGCCCAGCAGAGTAGGGCGGAGCTTAGGTGCTCCTCAGGGTGCTATTGTTGCTCCCCCACCCCCCGCAGCGCTTTGAGGAAATGGTTGTGAAAGTGCTGATCAAGCTGCAGGCGGTGCAGGCCATGTACCAGATAAGCCAGGAGGAACACAGCCAGCTGCAAGAGCAGATGGAAAAGTTACTGGCCAAGCATTGCGTGAACCGA
K562_peak76614	putative enhancer, K562	NA	NA	NA	NA	7	128880133	128880333	+	AGGACCGGATCAACTCCTCTCGCAGACCCTCCCAGAAAACCAAGCATCTCCCAGGAGTCTCCAGGGATCTCCAGGACTCTGGCTCCCAGGCTCCCTGTGAGTGAGGTCAGGGCACCACATCGTGGTCGCACTGGGAACAGCACTGTCCCCAGCTCCCAGCTGGCGGCAGGAGCCCAGCCTCCCTCTCTGATGCCTGGTCACACCAGGATGGCGGTCATTGCGTGAACCGA
K562_peak7662	putative enhancer, K562	NA	NA	NA	NA	1	202165708	202165908	+	AGGACCGGATCAACTATCAGTTTCCCTGGTTGCAACCTTCCCCCGCCCGCCGCCCCCGCCTTTCAAAAGAGCACATATGCGCAGGCGCACACACGGCCTGGAAAATCTCCTGAGTCTGCAGTGCTGAGTTTCCAGGCCCCCATCCAGGGGCCGGGTGGGCGGCTCTGAGGTTTGGGGCTAGGTGGAGCGGGGGAGGAGCAAGCAGCCCCTGGCTGCATTGCGTGAACCGA
K562_peak76620	putative enhancer, K562	NA	NA	NA	NA	7	128920308	128920508	+	AGGACCGGATCAACTGCAGTAGCAGCATATGATGCTGAGGCGGGCGCAGTTCAGAGTCAGTGAGTTCAGAATTCAATTCCTGTGCTCCCACTTACTAACTGCCCTGAGTGTCCTCTAATTCTCCCTCCTCTCCTCCTCTGCCATTTATTCCCTGTCCCTCTTGGTCTCCTACAGACGGCATCACTCTGTGCTTTCATGCCTTCTGGTTTCCTATTCATTGCGTGAACCGA
K562_peak76626	putative enhancer, K562	NA	NA	NA	NA	7	129108488	129108688	+	AGGACCGGATCAACTAACAGGGCCAATTCCATTAGGTTTCAAAGCCTGAGAGTAATCCTCTGTGGCTCCATGCTGTGTCTTCTGGGCCTCTATGATAGCCCTGGCTTTACACTTTCTGGCCTCTGCATCTATGGCTCCGCCTTCAGAGTCATTCTTCCTCCATTTTATTCCATCTCTGTCTCATTCAGTCCAGACTGGCTGTGTTTGTGTTGGTACATTGCGTGAACCGA
K562_peak76631	putative enhancer, K562	NA	NA	NA	NA	7	129150349	129150549	+	AGGACCGGATCAACTCGCCAGCTGCAATCTTCCTTCCCCTGCCTGAAAACCAGCCCATTTGGAGATTATCAGCTGCTCCCCCAAGGGAACCACAAGCAGCTGCTTCCCATCTCCCATGATGGCTGATGTGAATAGGCAAAATCCTGGGGGTACTGGGAGGCAGAGATAGGAAGGCAGCCAAGTGGCCAAGCTCATAAGGCTTTGGGGACATCCAGCATTGCGTGAACCGA
K562_peak76644	putative enhancer, K562	NA	NA	NA	NA	7	129257628	129257828	+	AGGACCGGATCAACTTCCTGTATATATACGTGAAAGAAGTTCTCACACAGGTTCATAAGGGGTCATTCATTTCAGTGTATTTGTTCTTGTGGAAAGTAATTTGTTGTCCATACCCTTTCCCCAGTGATGGGTAAAATGTGATCATAGATTTATACCTCAGTTTGAAGTAATGGTCTAGATGTGCACATGGCAGCCTAAGGATCTTAGAGACATAGCATTGCGTGAACCGA
K562_peak76660	putative enhancer, K562	NA	NA	NA	NA	7	129559625	129559825	+	AGGACCGGATCAACTCGTGCTGTGAAGGAGAGCAGGAAGGCCTCGGTGGCTTTGGGGCTGAAGTTCAAACCCTTGTCCCATCCCTTATCATGGCCTGGCTGCCCCATCTGCAGCCACTGCTTATCGCTGAGTTGGTTCTGTGTGGAAACCTTGTCTTGGGAGAAAGAGGCAGAGGAGCTGGCAGTCTCAGGAGATCTGTTTCCTGAGAGAACCGCCATTGCGTGAACCGA
K562_peak76667	putative enhancer, K562	NA	NA	NA	NA	7	129635629	129635829	+	AGGACCGGATCAACTCGCAGGGTTCAGACTCTCCTGGGGTGGAATCTTTTTTTGTTACCTTTCTTTCTGCCTGCTCGTTTAAGTCAGGATGCATGCAAGGCCCACGTCTCCAGTGCCCCCAAGTGGTTGTCTAGGTTTTGCAAGAGGACATCTAGTGATGGGAGAACTCACTGCTTCCAGCCACTCTGTCTATACACCCCGTTAGAAAAATGATCCATTGCGTGAACCGA
K562_peak7667	putative enhancer, K562	NA	NA	NA	NA	1	202235894	202236094	+	AGGACCGGATCAACTCTTAAAGCCCTTTCTCTTCTCCCGTAGGATGCTGCAGAACAATCAGCTGGGAGGAATCCCCGCAGAGGCGCTGTGGGAGCTGCCGAGCCTGCAGTCGCTGTGAGTCATTAGAGGGCTGGTCTGGGAGTCACCAGCTTCCTGGGGCCTGAGTCACAGCCCAGGGCCCCCTGCCTCAGCTTTCCCTTCCCTCTGCAGGCGCCCATTGCGTGAACCGA
K562_peak76677	putative enhancer, K562	NA	NA	NA	NA	7	129752080	129752280	+	AGGACCGGATCAACTCAGAGCCAGGCCTGATCTTGAAAGAACCCTCTGTCAAGTGGGAAGGCCTGTTGCAGACATGCATCAACTGGCCCAGCTGGCTTATCCATGGCTGTCCCTGGGCCTCCTGTGAATCCAGAGGAGGCTGCTCCAGCATTGATAAGGCTGGGATGGGGCAGGTTCCACAAGGAGGGAAAGCTCACCCCAGTGTAAAAGGAAGGCATTGCGTGAACCGA
K562_peak76679	putative enhancer, K562	NA	NA	NA	NA	7	129769169	129769369	+	AGGACCGGATCAACTACCTTCCCTACTCGGCCTGTGTCTCCCCAAAAGAGCGCAGTGAGCTGCACGGAGCCGGTTGAGCCTGGAGCCACCAGATAGATGTCTGCCCCGCCCTGCCCAGCCACAGGGGTTGGTGGGTCATGGAACCACACATGACCCTCCGAGGGCAGGTGAGGAGAAAGGAGGGCTGATGGGGGCTGATAGAAGGGGTTTGGGGGCATTGCGTGAACCGA
K562_peak76687	putative enhancer, K562	NA	NA	NA	NA	7	129785117	129785317	+	AGGACCGGATCAACTCCAGCCCTGAGGACCAGGTTTCAGGGCTCAGAAGACTCCAGCGAGGTTCCCTCGCAGATTGTGTCTGCGGTCGTTGGGGGAGGGGCCCCGCAGCCTTCAGCAGATTATCCAAAGGTCAGTGACCCAGATATGGTTTTGGCCACGGGCCATGTTTCACTTCCTGTGCCCCAAGCAGAATTTAGCTGAATAATTCGGACCCCCATTGCGTGAACCGA
K562_peak76692	putative enhancer, K562	NA	NA	NA	NA	7	129830087	129830287	+	AGGACCGGATCAACTAAGAGCTGGAATGAGAACACGCGAACAAAGCAACACTATTTCCTTTGTCTTAAGGTCCTGCTAACAAAACCGTCTCCATTAGACTGAGCGGCATCGCCATCTGGTGGTAACTAAAGGCAAACGCTTTAGAAAGGAATCGAAACGGTCTAATCCAGCGATTAGCATTTTACCATGCAAAACCCACCGTTCCTCATCTCCCACATTGCGTGAACCGA
K562_peak76694	putative enhancer, K562	NA	NA	NA	NA	7	129845614	129845814	+	AGGACCGGATCAACTGGGTATTAGAGGATGGTTAGAATCATCACCTAACACAATGTGGACATCTGGCAGAGAAAATTCCATTAGGCTGAACTGTCTCCAGCAAACAGAAAGCTGGCTCCTCAGTGGTGAACAACAGATGAAAAATCTAAAAGACCACAAGTCTAATCTCAGGCTTTCCACTGCCTTGCTCTTTGACCTTGGGCAGGTCTCTTCCTCATTGCGTGAACCGA
K562_peak76699	putative enhancer, K562	NA	NA	NA	NA	7	129909756	129909956	+	AGGACCGGATCAACTTCATTCTTCACAATGCTTAAGCCCAGACGCAATACAAACAGTTCTAGGATCTAGGGACAAAGAGATAAGACACAGAATCTATCTTCTAAGGAGCAGCTTGAAAGAGGTGGGAGTTGGAGCCACAAGCAAACAGCTGATTATATAAAGTGGTCTGAGGGGAAAACAAAGGGGTCAATTAAAGCATACAGAAGACACGAAAACATTGCGTGAACCGA
K562_peak767	putative enhancer, K562	NA	NA	NA	NA	1	13666167	13666367	+	AGGACCGGATCAACTCCAAGTTACCTTGTTATTTCAAAGAACAGTGAAATGAGAGCGTTACAAGCTGTTCCCTGGGCTTAGGGCTGTGGGTGTGGACAAGGGAGGCTGGATGTGGACCCAGTGCCTGAAGGGGAATTTGGTCAACAGCCATAATGAAGAGCAGGAATGGGGGTGGGCGTGCAAGGGCATCGCTTCACCATGTGGACACCAACAGGCATTGCGTGAACCGA
K562_peak7670	putative enhancer, K562	NA	NA	NA	NA	1	202255021	202255221	+	AGGACCGGATCAACTTAGAGAATGGCAGCTTGGTTTGGTGCAGACACAGCTTCCTGTGCTTGTAGCACTGTCTGCCTGCCCACTTGAAGGAAGACCTGTGTGTAGGAGATAAATCTGCAGAGAGGGCCGTGACTTTTGATGACCAGCTAAGGACTGCCTCACAGGCAAGGGAGGTTCACCACAGGGTTTTCGTGGAGACAGATGTGTGTCCCAGACATTGCGTGAACCGA
K562_peak76700	putative enhancer, K562	NA	NA	NA	NA	7	129914679	129914879	+	AGGACCGGATCAACTCTGAGCCCACTCCCTTGATGAAATAAAGAACCACACTCTCTGCCAGACAGTCCAGGGAATTATCAGTACCATAATAGAGAATTTAGTTGTTCAGAGTCAAAGCTCCCGAGTTATACAGACTGAGCTTATCTCTCAGCTCTGCAACTTACTTGGCATGAGATAGGGGCCTAAGGTTTCATCTTTAAAACAGAAAAAAAGAACATTGCGTGAACCGA
K562_peak76704	putative enhancer, K562	NA	NA	NA	NA	7	129970208	129970408	+	AGGACCGGATCAACTGGGATTTTCAAGCAGTGCACAAAGAAGGGGTAAACCTCCCACATTCTTTATCTGAGACCTTCTGAAACACACTCAGGGTCTCAGAACCACTGGCCTGGCCTCTTGGTTACTCACAAGGCTGGTCCCAGCCACCAGCGATGACCAGTTAGCTTCCCTGCTTCCATCCAGCCAAGACCTAGCCAGGACTTGTCTGTCATGCCCATTGCGTGAACCGA
K562_peak76707	putative enhancer, K562	NA	NA	NA	NA	7	130024514	130024714	+	AGGACCGGATCAACTGAATGAAAAAGAGAGTTTTCTCAAAGTGTAACATTTCCAAATGACTAAGTGCAATGTCTTGTGAGTATGCCTTATCTCATCCAATTTCTGGAACAGTCACCATGTCCTATCAGAGCCTCTGTGCTCCAGTCTCAGGACCCAGCTTCATACTTCATCATCTCTCACATATTTCCCATAGAAAGACCTCGGGTTCTTAGTGTCATTGCGTGAACCGA
K562_peak7672	putative enhancer, K562	NA	NA	NA	NA	1	202274707	202274907	+	AGGACCGGATCAACTCACATTAACACAAAGCTCCCCAGGGTGGTTCAGCCACAGACCATCAAGGGTGTGACGGCCACCACTGGAGAACCATGTCCAAGGTGACAAGCCTTGCCAGCAGAGGGCACTCACTGAAGGGCTTTTGGTCCCATCATGTCAAGTTTGATGTGGGTGGGAAGTCTTTCCTAACTACAGCTTTTGAAGAGTGTCCTGGTGAACATTGCGTGAACCGA
K562_peak76721	putative enhancer, K562	NA	NA	NA	NA	7	130141590	130141790	+	AGGACCGGATCAACTGCCCAGGGCCTCCCTGCGCAGCCCAGCGCGCCTTGTCGGAGAGGCTCCTAGGACCGGAGGGGAAGCCGCTCTGAACCGGAATGATCTGGTTTGGAGCGGGTTGGCTCCCTCCCTGCTCCCCCGCCCACTGCTCTCCCTCTCCTCCAGCGACGGGCTGGTTTTTGCCGCAGTCCCTGACCAAGGTAAACAGGAGGGAAGAGCATTGCGTGAACCGA
K562_peak76731	putative enhancer, K562	NA	NA	NA	NA	7	130278118	130278318	+	AGGACCGGATCAACTTGTCTCACATCTTGGTTTTCCCACAAGCTGTCGCCCGGTTAGCCTTCTGTGCAGCGGGAGCAAGACTTTGCACAGTGGCGGGAGGACTCGGGAAGCCCTGAGCCAGCCACTAGAGGGGGATAGGATCTATTCCAAGGAGAAGCATTACATCATCTATGGATGCTTCGAGAAAGAAAACTAAAAAGAAGTACATACACACACATTGCGTGAACCGA
K562_peak76737	putative enhancer, K562	NA	NA	NA	NA	7	130393063	130393263	+	AGGACCGGATCAACTTTAGGGTAGCCTCTTGAATTAACACTCAGATATGCACAGCTAGCTTTCTGTCTTTGGCCTAAAGTTAAAATGGGAATGTCATTGAATACAATCCAGATATGACCTCACTGGTCCTTCATCCAGTGCGGGGCGATTCATCACCCTGGCAATTGTTTTGCAAGGGCGAGTGGGATGAGGTGGATTTGAAGATGCACAGGGACCATTGCGTGAACCGA
K562_peak76741	putative enhancer, K562	NA	NA	NA	NA	7	130566627	130566827	+	AGGACCGGATCAACTCTGCTTACAGGCTGGGGCAATTTTAGGCCTGGGAGGGAGGGGTCTGAGGGTTATGGCTTGCTGCCCGGGAGGATGTTGATAAGATGTTCCCATGATGAGGTGGTTTGGCCCTTGTTCTGGCAGGATGTGACAGTGATGTTCCTTGGACTTTTTCCCAGCAGAATGTGATAAGAAAGTCAGGCAGTCGGGCAGGATGTTTCCATTGCGTGAACCGA
K562_peak76747	putative enhancer, K562	NA	NA	NA	NA	7	130814858	130815058	+	AGGACCGGATCAACTCAACTCCACCAAAATTCTATTTTGGATAAATGAAAACCTATTTTGGATATTGGATAAATGGAAACCTTATATCAAGAAAGGTTTTCATTTCCCAAAGAGGGCGCTGTGGTTCAAATTAGTGCATTTGCTAGCACTGAGTTCCTATTTGGGCTTTCTTCCTTTTGCATCCTCTGAATGAAGAATTGCAGTATAATTTAGGACATTGCGTGAACCGA
K562_peak76749	putative enhancer, K562	NA	NA	NA	NA	7	130865551	130865751	+	AGGACCGGATCAACTGGGAAGACAGAGAATACTTCTCTGAAAGACTCCCTTTGTTTTCCTCCTACAGAGAGGGTTTCCTTCAGGTTCACATTTGTTATGTCATTGGCTCTGACCATGGTGCTGAATCCTCTGAACTTGAAAATTGAACTCCTACAAAGGTAGTAGATTCAAACTCTTAGTTGTGAGATGTGCTAGAAGTGATATGGGGAAGTGCACATTGCGTGAACCGA
K562_peak7675	putative enhancer, K562	NA	NA	NA	NA	1	202330073	202330273	+	AGGACCGGATCAACTAAGTAGAGGTAGGGAAAAGTAGCTGGTAGAGCTGACTAGACATGGTGATAGAAGTGTAAGGGGTTTTGTCCTATAGGAGGTGCTCTTTTCCTACAACTACTCCCTAAGTCCATCTCTCACTTCATATCTGGGTTTAGCCCAGAGCAATCAGCACATGGCATTTCCCTGGCCACAGTGACTGCTTTCAGGGCAGTCCACAGCATTGCGTGAACCGA
K562_peak76750	putative enhancer, K562	NA	NA	NA	NA	7	130865887	130866087	+	AGGACCGGATCAACTTAGGAGTAGTTCTTTGAATTGTCAGAAAACAACCTGGCCCCAAAGTAAACTCAAGGCAGGCCAAGCACAATATTTTTGCCATTTATGGCGAATGATAAGAGGTATGTCACAGTTCCTAAGACAACCACAAGGGCTTCTGCTCAGTGTGGGTTTTGCTGACTTCACTGGAGTCAGCAGCAGTGGGCTGCTTCATTGCTGACCATTGCGTGAACCGA
K562_peak76756	putative enhancer, K562	NA	NA	NA	NA	7	130913284	130913484	+	AGGACCGGATCAACTGATTCACTGCAGAAGAATCGCTGTTTGGGGGTGGAGGGAGCGTTGATTTTTAGAAGCCAGCCTGCCCTCTGAGAAGTGAGCAGCAACCTCTGAGATGGCAGCCACGTGCCTTCTGACCCCCAGCCCTGCTCCCTGAATCACCACCCCTCGAGATGACACGCAGTGACCAATTTCCTCTTAAAACTCCCTTCTGTTCAAAACATTGCGTGAACCGA
K562_peak76759	putative enhancer, K562	NA	NA	NA	NA	7	130935916	130936116	+	AGGACCGGATCAACTGCATTCATGCTGCCAAGCTGGTCCACGAAGACACAACAAATAGCTGCTGAATAAATAAATGAGGATGCAGATGGTTCTTAAGCCTTGACCTTCAATCCTCCCAATGTCCTTGAGATTCGGCTCCATGTCTCCAACCACTTGCTGGACACCTGAAGGCGGGAATCTCACCAGCACCTACACTGAATATGCACAGAGTGGACCATTGCGTGAACCGA
K562_peak76764	putative enhancer, K562	NA	NA	NA	NA	7	130971439	130971639	+	AGGACCGGATCAACTCCTGTCTCTACAAAAAAATACAAAGAAATTAGTCAGGCATGGTGATGCATATCTGTAACCCCAGCTACTTCGGAGGCTGAGCTGGGAGGATCACCCGAGCCTAGGTGGTTGAGGCTGCAGTGAGCTGAGTCATGATAGTGCCACTGCCCTCCAGCCTGGGTGACAGAGTGAGACTCTGTCTCCAAAAAAAAAAAAAAAAACATTGCGTGAACCGA
K562_peak76765	putative enhancer, K562	NA	NA	NA	NA	7	130982244	130982444	+	AGGACCGGATCAACTATATACAAGCTCACTTGCACACTATGAAAGTTTAAGGTACTAAAAAATGACAAGGTGATTCAGCACAGAAAAACAATGCAACACTACACTTGGGCCAGCAGATGTCTCTCTACAACCCATGGCACCAACCAAGAGATAACCAGGTATCTAACAGCACAGAAGGATTGATCTTATTCGAAACGGTAAACAAAAGCATTCTTCATTGCGTGAACCGA
K562_peak76768	putative enhancer, K562	NA	NA	NA	NA	7	131040531	131040731	+	AGGACCGGATCAACTGTAATCCAGTTATTCCTAAATTTTCAGCGACATTTTAGAAAGAAATCCAAACCTCAGCTCAGGTTAACATCTATACAGGCACTCCCTCTTGTGGTACAAAGGGAAACTGCCTGTTTACTCCAGCGCTCAAGCCCAAGAAGTCCTTTGAGTTTTAGCGCACTGAAGCAGGTTCTTTATTGTCTTCATTTTATAGACCAGGACATTGCGTGAACCGA
K562_peak7677	putative enhancer, K562	NA	NA	NA	NA	1	202433423	202433623	+	AGGACCGGATCAACTCTACACCTCTGTTTAAACCTATGACCACCTCCCTCACTCTATCTTTGCCTACAGAGTAAATAAACCCCAAGCTCCATAGTCTGGCCTTCAGGACTTTTCATAATCTAGCTCTAGCTGACCTTTCCAATGCTGTACATAGATAAGGACATATTTTGGCCAAACTGGACTGCTTAATTTCCTCAAACCTGCCCTGAGCTTTCCATTGCGTGAACCGA
K562_peak76770	putative enhancer, K562	NA	NA	NA	NA	7	131072101	131072301	+	AGGACCGGATCAACTCTCATTATACACTAATTATAATATATTAGCATGCTAAAAGGCGCTCCTGCCAGCGCCATGACAGTTTACAAATCCCAAGGCAATGTCCGGAAGTTACCCTATATGGTCTAAAAAGGGGAGGAACTCTCAGTTCCGGGAAATCTCCACCCCTTTCCTGGAAAACTCATGAATAATCCACCCCTTGTTTAGCATATAATCCACATTGCGTGAACCGA
K562_peak76772	putative enhancer, K562	NA	NA	NA	NA	7	131075509	131075709	+	AGGACCGGATCAACTCAGTCCTTTCTGTTAGGCTGGTCTACCTCCACTCCTAGACCCAGGCTGAGCACTCTCTCAAACCCCAAGGTAAAAAGAGGAAGTCGTTTTCCATCTGGGTCCCAGATCTAGTCCTTTCAGGTCAAAAGTTTTCTCCTCAGCTGCTGGACTCACCACTTAACCACTCAGGCTTCCCCCTTCCAGAGGCTTCCCTCTCTGTTCATTGCGTGAACCGA
K562_peak76773	putative enhancer, K562	NA	NA	NA	NA	7	131076867	131077067	+	AGGACCGGATCAACTTCTAAAGTCAACACAAACTTCAGACTTTGGGTCTGTCTCACAATTGGTCACAGAGTGCAGATGAAACTCAAAGTCAGTCGTGCTCTCAAAGCAAAACACTGAACAAAGATAAGCCCAGTCTTCAAACAACACGCAAGCCCACTGGCTTACTTCCGTAAAGGGCCCAAGTTACAGAAACGCCTGTTCTGTAAATGGCTTTGCATTGCGTGAACCGA
K562_peak76774	putative enhancer, K562	NA	NA	NA	NA	7	131105578	131105778	+	AGGACCGGATCAACTGAGCACACAGAAGTGTCTACCCGTCCACCGGGATGTACACACCACCTGTAAGGTCCGAGTTCTGAGCCGAGCAGCGCAGGCAGGTCCTCTCTCCTGGACTAGGCTCCCCGAAGCGCTGCGACGACAAACCTAGCACTGCTCGCCGAGAAGCGCCAAGCCCCTCAGCCAGCGCCGGGGCACCCGCGCGGCAGGGCTCCATCCATTGCGTGAACCGA
K562_peak7679	putative enhancer, K562	NA	NA	NA	NA	1	202483439	202483639	+	AGGACCGGATCAACTGTAAAAAGAGAGAAAGACTGACAGAGGGAACAGAGGAAGTCTGTGCCCAAAATCCCAGTGAGTAGTTTGGTGGGAACGACGGTTACAGAACAGGTGACTCAGGATGACTCAGGTCAGAGCAGGTGATAGAGGCTAGGAGGGGGTTGTTTACTGAAGCTAGAGGCAAGAGGGTGAAGAGAACCAGGAAGTTAAGCTTTAAACATTGCGTGAACCGA
K562_peak76793	putative enhancer, K562	NA	NA	NA	NA	7	131544983	131545183	+	AGGACCGGATCAACTGGGCAGGATGACAGGATGACGGGACTCAGGATCTAAAACAGCACCGTGATGCTGTCAGGGTCAAGGACTCAAAAAGCAGCAGGGGGCAGAGGCACAACAGGAAAGAGCCAGCCACAGGCAACCGGCAAACAATGTCTGCCCCCATCTGGGCAGAAAGATCAAACATCAAAAACACACACTTCCATAATTCTTTTAACAGACATTGCGTGAACCGA
K562_peak76797	putative enhancer, K562	NA	NA	NA	NA	7	131595806	131596006	+	AGGACCGGATCAACTGTCAATCAGCACATTACACAAGATAAGGTGAACATAGAGTAGCTGCCTGTGGAGATGTTTAATCTTTTATCTGTAGCTACTGTCTGCTTAGGAACAAAAGGAAAGACAGCTTCTTCCATGACTCAGCTTTCAGCTTAATTTTTTCCTTTTGACAGAGTGAATTACAGTCCCAAGTTTTTATTTTCCTTTCACACACTGTACATTGCGTGAACCGA
K562_peak76799	putative enhancer, K562	NA	NA	NA	NA	7	131603964	131604164	+	AGGACCGGATCAACTGAACCCCCTCAGGGAACACTGGGGCAGCGGCCCTGAGAGGGTTATCTTTACAGTGCTATGACACTGGTCAGAGCCTGGAGAAATGGCCAGTCTAATCAGGGCCCACATTGTACAGAGAGATGGCTATTGTCTGTCTGTGGTTTGCACTGTGTAGCCACCCACAGGAGGGTTGAGCCGCAAAGGAATTGGATACTTACTGTCATTGCGTGAACCGA
K562_peak76800	putative enhancer, K562	NA	NA	NA	NA	7	131618457	131618657	+	AGGACCGGATCAACTGTCTAGACTCCTCTCACATTCAACTATCTGCTAAAGATCTAAAGATCTCCACGCGGACGACAGGGTGTCCGTGCTCTTCCTCATGGCTTGGGTGACTCTGATTCACTCTTCCGGTCTTATCTGAAATGGGCTTCTTCCAGGAATCTGTCCCTGGCTCCTAGACTAGATTCCCATAGCTCTGGCTTTCTTGTCACTGGTTGCATTGCGTGAACCGA
K562_peak76813	putative enhancer, K562	NA	NA	NA	NA	7	131931498	131931698	+	AGGACCGGATCAACTCCACCTGTCTCCCCCTCAATTCCCTCTTCCATGCAGGATATTTTAGATGGCAGGCACGATTGTGATGACCTCAGCACCGAGGTGTGAGGCTGACTCACTCAGCATCTCTAAGCAGACTGAGCTCATTGCAAGCATGGCCAGATAATGTGGGCTGAAGGAGACTGAAGCCTTTTGCTGGTCATCACAGTGATAGCTTCTTACATTGCGTGAACCGA
K562_peak76814	putative enhancer, K562	NA	NA	NA	NA	7	131945454	131945654	+	AGGACCGGATCAACTGCTTTTCTAAGCCGGTTTCTCTGGAGGGTGCGGGCGGCTGCGGGTTCCAAGCTCGGGCTCTGAGCCGGGCCAGGCGCGCGCTTCCTAGTTCTAGCAGCAGAGGGCGCGCCTGTCATTGGAGAAGGAACCGCGCGGCCGCAGCCCCTTCCTCGCCGACCGCGTCACCTCCTGGCTGCCTGGGGACCCGCGCGGGAACCCCGCATTGCGTGAACCGA
K562_peak76815	putative enhancer, K562	NA	NA	NA	NA	7	132049805	132050005	+	AGGACCGGATCAACTGACCAAATTCTTGGAGGACCCCTGAATTTGGCACCAAGGACCCCAGCAAAAAGTGCAACTGGAAGGTTGAAAGAACTGAGCAGAGATTTCTGGTGCTGCCCCCTGCAGGAGAGACAGGATTTGGAGTTTGAGTCCAGTCAATTGAAGTCACTGCTGGAATGAAAATAACACTCTTCAGAGAAAGAAGAATCCAAGATTCTCATTGCGTGAACCGA
K562_peak76817	putative enhancer, K562	NA	NA	NA	NA	7	132084932	132085132	+	AGGACCGGATCAACTCTTCACTTCAGCCTCTGATAGGTTGCTTTCTGCAACCAATCAGACCGATTGCAGGCCACCACTTCATTTACATGAGGTGAGCATGAAGTGGCCAATGGGAAGCCTCTCAGAGGTATTTGGATCCGAGAAGATCCTGTATCTGGGCCCTTGAGCTGTCACTCAGGCCTGCTCCCGCACACTCCCGCACTGTGGAGTGTACTCATTGCGTGAACCGA
K562_peak76820	putative enhancer, K562	NA	NA	NA	NA	7	132164632	132164832	+	AGGACCGGATCAACTCAAAGGCAGAGGTCAGTCCTGGGTGGCAAGAACTCCTTAGAACATAAGTTAATAATTGGAAGCTGAGCCTCTTCCACCTCCCAGGCGCATCCTTGGCTTATCTGCCGCAACATGCGGCTTCTGCACCGGCCGGGGGGCCTTATCAGCCTCAGTAAGTCTGGGGCTGGGAGAGGGAAGAGGAAAAGCAGAGAAATAATGGGCATTGCGTGAACCGA
K562_peak76824	putative enhancer, K562	NA	NA	NA	NA	7	132249773	132249973	+	AGGACCGGATCAACTAAACCTCTGGTCCCTCTGCTGAACACAGGTCCTGTGTTGAAAACTTCACAGCATTGCAGGCTACTTACTATACTGCCAGGAAGGTGTGGCTGAGTTCAGGGGCTGAGGAGCCCCACCTACGGGCAGATCACCAAGTAGCAGCCCTGAAGAGAGAATGACAATTGGTCTCAGCACAGCCTCCTCCTCCAGGAGGTTTTCTTCATTGCGTGAACCGA
K562_peak76826	putative enhancer, K562	NA	NA	NA	NA	7	132318845	132319045	+	AGGACCGGATCAACTTCTGCCTGTGTGTTTCTGAAGCTGGTCTTTAACAAGTGTGGACTCTCTGTTGAATTCTGCATTTTCTCCTGCAGCCAGCAGGTGGCAGTGCTGCGACAGTCGGGTGACTCCAGTCCTGTGACGCCTGGCCCCGCAGCGCTTGTCAGGACTGGTCCAACCGTGGAAGGGAAGGCATGTCCACACGCACCCCAAGGTGGCCCCATTGCGTGAACCGA
K562_peak76829	putative enhancer, K562	NA	NA	NA	NA	7	132419640	132419840	+	AGGACCGGATCAACTGTTGATTCATGACTGCCTGCTGTGACCCACAGTTTGAAAAAATACTGGACTAGACCAAGGGTCAGCAAACTTTTCTGTAAAGGCCAGATAAGAAATATTCTCAGCTTTGCAGGCCATATGGTCTCTGTCACAACCACTCAACATTTCCGTTGCAGCATGACAGCTGCCACAGACAATACATAAACAAATGAATGTGGCTGCATTGCGTGAACCGA
K562_peak76833	putative enhancer, K562	NA	NA	NA	NA	7	132489933	132490133	+	AGGACCGGATCAACTGAAGAGGGATGTGGTCTCCATATCTGGAGCAGACACACACATGAGGACTCAAAAGTGTAGACTAGGGAACTGAAAACATTAGCATGTAAGTAGCACTATCACAACAGAGGCATGTGCAGGCAATCAGCTGGGGAAAGGAGCAATGGGGGAAGGAATGTGCTGATTCAACTCAATGTGCCACAGCTGGTGCTTTATGAGCTCATTGCGTGAACCGA
K562_peak76842	putative enhancer, K562	NA	NA	NA	NA	7	132836831	132837031	+	AGGACCGGATCAACTGCCAGGTTACTTTTCCTTCAGGAGCCCAGAAATCAGAGTGCTCATCTGGTCAAACATCTTCCCATGACTCATTGCTCAATGAAGACCAAACTTCACAGCCCAGCAGCTAATGACCCACTGACCTTTCCAGTTTTATCTTGCACCAGTCTTTCTGACTCAAGACACTGCTTTGTCACCCACCAACTACAGAGCACAGTTTTCATTGCGTGAACCGA
K562_peak76843	putative enhancer, K562	NA	NA	NA	NA	7	132846236	132846436	+	AGGACCGGATCAACTAACCTGGGCCTCTCTCTTGCAACCCTGCACAGGGCCATGTCAATCACCCCAGGCTAGCCTGCAAGCGGGAGAGAGACTACAGGCTATCTATGGTGAGGACAGCCTAGAGCAGCCAAACCTCAGCCAACTCAGCAGGAGTGAGCCCAGCTGATAACAGTCCAAATTGGTAACCTGCAGAATCAGGATGTGAGTAAAATGGTCATTGCGTGAACCGA
K562_peak76847	putative enhancer, K562	NA	NA	NA	NA	7	132993733	132993933	+	AGGACCGGATCAACTACCCAAACCAGTTGACAGGGACATGAAAACCAAAAGGTTATCTCAGGAACAGTCACAGAGACTGGGGCCAACACTGTTGATCCCTGCACTTTGCCAGAACTAGCCCAATGGCTCACATCTGTCGTCAGATGTGCTTCTGAGAAACAGCAACTAGTGGCGAGACTGAAATTGATAGCAGAAGGTGCAGAGATGCTTCAAGTCATTGCGTGAACCGA
K562_peak76849	putative enhancer, K562	NA	NA	NA	NA	7	133015972	133016172	+	AGGACCGGATCAACTTTAAACAACCAGATCTCATGAGAAATCTATCACAAGAACAGCCTTAGGAGGATGGTGCTAAACCATTAGAAACCACACCCATGATCCAATCACCTCCTACAGGCCCCACTTCCAGCACTGGGGATTATATTTCAACATGAGATGTGGGTGGGGACATAGAACCAAACCATATAACTTGGTAAGTTTCTTACCCTCTCTGTCATTGCGTGAACCGA
K562_peak76855	putative enhancer, K562	NA	NA	NA	NA	7	133167415	133167615	+	AGGACCGGATCAACTTCGTTTGGCCAACGGAAGACACAAATGAGAGATAACAGCCCGGAGGGGAGTGAGGTCAAGGTGCACATTTATCGTGAATCCCTCTTCGCCTGGTCATGATGAATTGGCTGCTTCTCTGTACAGCCACTTGCTTTAGGTTGCAGTCAACACTCTCCCTACTTTCCAGTCTGGCCTAGAGGTAGTGACAGCTCCTGCTGTTGCATTGCGTGAACCGA
K562_peak76858	putative enhancer, K562	NA	NA	NA	NA	7	133230698	133230898	+	AGGACCGGATCAACTTTTACTAGATCTGGCAACCGAAACCTAATGAAACTTGAGATCAACTTGCTGCCACTGAATATAACCCTATGGAGCTGAGGAAATCACTACTGCCCCCTGTTGGACTCGGTTGGAACAGTCATTTTCTTGTTTTGAGATGTGCATATTAGTTGCAAATAATTCTTAGTTTCTGTCTGTAGTTACACAAAGTTTGTGCTTTACATTGCGTGAACCGA
K562_peak76861	putative enhancer, K562	NA	NA	NA	NA	7	133481773	133481973	+	AGGACCGGATCAACTAGAGTCTTGATGTAGAGGAGTACAGACTGTCATTAGACCTGGAACAAGTGAAAGGACAGAAAGGAGTGAAGGAGGAGGGTGACTCATGCTCTAGCAGGCTTTCTCTGCCTCCCAGGAGAAGAGGCTAGGCTGCCAAGAGTGAAAGGAAATGATGATAACAGAACATACATTATTGCAGGAGGTAGGATTGTGCTCGAACTCATTGCGTGAACCGA
K562_peak76862	putative enhancer, K562	NA	NA	NA	NA	7	133492179	133492379	+	AGGACCGGATCAACTGTTTTGTTATTTCAGGTGAGAGCTCATAGAAGAATTCTTAGGTGAGGTGGGAAGTGACCCAGAACCTATTTTGGAGGTACAATCAGTTGGACATGGTGACTCATTCTGTGTGGTGTTTCAGCAAGAAGAGATGTATTTTGGTGTCTTGGGTAGGTAATGATGTCATTTGTTAAGACAGGAAATATAAAAAGAGGAGTAGTCATTGCGTGAACCGA
K562_peak76878	putative enhancer, K562	NA	NA	NA	NA	7	133830169	133830369	+	AGGACCGGATCAACTCACAGGAGCTTAATTGCTTCTTCCTTTTTTTTCCACAAACATTTCGGAATTTGTTGTCCCCTTGGTCATTTCAAGGTCAAGGCTGCCTATCAGGCACTCGCAGAAGTGCTCCGGTGACCTTGCTTGCTGTGTTTGCCCATGGCTTCTGACGCTTTACCAGAGTGAGCAGCCTGCCCGAGCAGAGAGTAGGCTGGCCTGCCCATTGCGTGAACCGA
K562_peak76881	putative enhancer, K562	NA	NA	NA	NA	7	133884118	133884318	+	AGGACCGGATCAACTTTGCTTCTTGTTGTGCCAAACCCTTGTTAACCTCAATAGGAAAGGCACCAGGTTCAAGAGGTCAAAGAAGAGACCCAGAGCCAGCAGATAAGACATGACGTTTTATTATGGGCTTACATACAGGGGAGAGAGTCCAGTGGGGGCGGGCTGGGCAGGAAAACCGCAACCACCTACAAACATCATGCAGTTTATAGAGCATTCATTGCGTGAACCGA
K562_peak76882	putative enhancer, K562	NA	NA	NA	NA	7	133947530	133947730	+	AGGACCGGATCAACTACAAAAACAAGGCTCAGCTATTGTTGAAAAACATGCCAAACCCAACCACAATTCCCTCTGTCAATCAGCTGGTCGTTAGTAGAGTTCATTGTCCTGTGCTGATTAGAAAGCAGTACCCCACCCCCCTCCGTAAGGAGGTGATTATCAACTGTGGAGCTACAGAAGGCTAGTGCTGTGGGCATTTCAATGTAATTATGGAGCATTGCGTGAACCGA
K562_peak76884	putative enhancer, K562	NA	NA	NA	NA	7	133985397	133985597	+	AGGACCGGATCAACTGAATTAAATGTTCCACAAGCCCAGCTGCTGAAATGGCCTGCTGTAACTCTAAGACCAGTTTTACCTAGAAGCTGCTTAAACAACCTGCTGTGACTCTAAGATTGCTTTTATCTACCACCATCACTCCCAGTCAGAGCTTGACAGCTACCAGAAGCTCCTCTAGGGCCAATGAGCTTTCTTTTAAACAATATGTAATATTTCATTGCGTGAACCGA
K562_peak76885	putative enhancer, K562	NA	NA	NA	NA	7	133990642	133990842	+	AGGACCGGATCAACTACAGGGTTTCAGCATGTTGGCCGGGCTGGTCTTGAACTCCTGACCTCGTGATCCACCCACCTCGGCCTCCTGAAGCGCTGGGATTACAGGCATGAGCCACTGTGCCCCACCAGGATTTTATTCTTTTTATGGGTGAATAATATTCCATTGTGTATATCTACCACATTTTCTTCCACCATTCATGAATTGGTGGATATTTACATTGCGTGAACCGA
K562_peak76889	putative enhancer, K562	NA	NA	NA	NA	7	134016547	134016747	+	AGGACCGGATCAACTCTCCAACTCTTTTAATTAAACTGTCCAGATACTTTCCTCAAGTGACAGAGTGATAAAGCCAGCCTAGCAACTAAACATACAGATTCAGACCCCTGCTTTATCCTTGACCTTGTACCTTCACTAAGGCCAGGAATGATCTCTGGCATAGCTGAGAATGTTGAATTCCTCCCAGGGGAGCTGTTTACATAAATTTATTTCCTCATTGCGTGAACCGA
K562_peak76895	putative enhancer, K562	NA	NA	NA	NA	7	134072017	134072217	+	AGGACCGGATCAACTTCCACCCACAGCTGCCTGAGCCCATCCCTGTGACCAGTACATTGACAGAAATCTTGGAAACACAAACCTTTGGTTCAGGGGCTGACCCCCCACCAGTTGGAGGCTGGAGATAACCCCAAGAGGTTGAAGCTAAATGCTCAGGTTCTAGAATCTGGTGTATCTTGGCTCAACATGTTGCCTTAGCCTTCATAGGGGAGGCACATTGCGTGAACCGA
K562_peak76899	putative enhancer, K562	NA	NA	NA	NA	7	134084403	134084603	+	AGGACCGGATCAACTAGAAGATAGCTACCAATTGGTGGGGCACCATCAAGGCAAGGAGAAGAGTGACTAGTGGCACTGAGAAACCTCGCTGAGAAAGCTGATCAGAGAGAAGGTCCCAAGAGGCTGGAAGATCCTCTCATCTCAGGCTGACATTGGGACTCCCCTTGGATTATCTTTGTATCAGGAGGGCCTCAGAAGGTTTCTCTGAATGTAGACATTGCGTGAACCGA
K562_peak76902	putative enhancer, K562	NA	NA	NA	NA	7	134174804	134175004	+	AGGACCGGATCAACTTGACAATTTTTTTTTTAAGACATAAGATCTTCTCTCATGACTAACAAGCTGTCACATGACTGTCAGCGAAGGAAAGCCTGAAACTGAATATCATTTAGTTGCTCTGCTGGTCATTTGTGACTCATCCCCTGTGGTAAAGGTTACAGGAAGGAGGTAATAAGATTGCAGAACAATGTTCTCTGACATTAGACAATGCAAGACATTGCGTGAACCGA
K562_peak76913	putative enhancer, K562	NA	NA	NA	NA	7	134285461	134285661	+	AGGACCGGATCAACTATTGATTTTATAGAAGATGTGTGGTTAGCTTTTGATTTTTGGCTTTAGGTTCACAGGATTATCAAAGGGGAACTGCCAACTGAACTAGAAATGGATATGGAGACTTAAGGGACTTTGAATCTCCATTTTGGGAAAGAATGATAGCATGTTCATTTGCATGAACGATAGTCACATCATATTAGGAGCATGCTGTTGTTGCTCATTGCGTGAACCGA
K562_peak76915	putative enhancer, K562	NA	NA	NA	NA	7	134358321	134358521	+	AGGACCGGATCAACTGTCACTGTGGGATCAAATGAGATCAGGTGGGGATGGCTCCCAGTGCAGCCTGACACGTGGTAGGAAGTTAGTTCTCTTGGAAACTAGAATAACATGCCACCACCACCTGGTGGCAAGATTTGGAATTGCAAACAAAAGTCTCCAGAAGAAAGCAGTTTTAAGATGGCTTGCCTTCTACATTCAACTTGATTAAATAACAGCATTGCGTGAACCGA
K562_peak76918	putative enhancer, K562	NA	NA	NA	NA	7	134419982	134420182	+	AGGACCGGATCAACTGCACCCTCATTAAACACAGAGAGGATGAAGACAGGGAGGGCATCATCTACATTGTACATCCCACGTGGCTTCAGCCACACCCTCCAGTGGCTTCTGGAACAACCGCAGAGATCTGCAGCTGTGAGGGGGTGGGAGGTGTCCTCAGGAAACTGAAGGAGATGAGGGCTTCTGGGACCTTCAATCTGGCTTGCTCAAATGTCCATTGCGTGAACCGA
K562_peak76919	putative enhancer, K562	NA	NA	NA	NA	7	134420611	134420811	+	AGGACCGGATCAACTTGAAAAGCAGATCAAAACAAAATTCCCCCGAAACCATCAACACAAAAGTAGGAGCTACAGAACTCCAGTCAACTGGACCAGAGAAGAAAAGTGGAGCAATGACTCCCCCAAGTGGTGTGTCTGTGAGTGAGAGCTTGGCTGCTGGTTTTTCATTAACATTATTATCCTTAGAGTTATGGAGCCTCAACCTGATGTAGGATCATTGCGTGAACCGA
K562_peak76922	putative enhancer, K562	NA	NA	NA	NA	7	134443777	134443977	+	AGGACCGGATCAACTTCTCCATGGTCTGCCTTTTTTGTATACCCACAGTGACACTGACATCAGCAGGTCAGGCTCAGTAAAGCATTATCTGCCAGAGGGGTGGTGTGTGTGTAGTTAGCGAAAACTCCCTAGGAGACCTGAGCATGTCAGGGCTAGCCTCTTCCTCCCACTCACCGCCACGCAACAGGATAATCGAACAGAAGTTTCTAGCACAACATTGCGTGAACCGA
K562_peak76930	putative enhancer, K562	NA	NA	NA	NA	7	134593962	134594162	+	AGGACCGGATCAACTATTCTCATTGTTTTATCCAAAGCAAAGCATTCTCAGTTGTGTCTGAGAGTGTTGGCAGCTTCCCCAGCACCATGACTTTGCATTTGTGCTCTCTGACATGGAAATTTGGACTCAAGCAGTTTAGTCCCACAATTGACATTTACTGACCTTGTGGAAGAAACAAATTGCCTGATCTGACTGGAGGGATTAACTGGGCCTTTCATTGCGTGAACCGA
K562_peak76936	putative enhancer, K562	NA	NA	NA	NA	7	134670150	134670350	+	AGGACCGGATCAACTCGAGGCAGTTTCAAGTTTGGAGTAAGAGTGACACACAAGACACTCATGCAAGACAGACTTGATCCCTGAAGACCTGTGTGCAGCTGCATACATAGCAAGGCACAGAAGTGCTGAGATAAAATTAGAGACTCAGGGAGGAAAGGTCAGCTGGGACTAGCTGTGGGGACGGGGACTGATGAGTTGGTTACCTTTGGCATTTTCATTGCGTGAACCGA
K562_peak76938	putative enhancer, K562	NA	NA	NA	NA	7	134693394	134693594	+	AGGACCGGATCAACTAGCAGAGCTGCCCTGTGGAAATGAAGGAGGGGCCCCAGGACTCTGCCATTCAGCTCCCCACATCCTCCCCCTGTGTATGTGGTGCGTCATCAGAACCCTGGGCTGATTTGAACTGCACTGGCTCAGATGATGACTAAACACCCCTCCAGGTCATCAAAGAGTAGCTGCAGTTGGAGGAGCATCACTGACCACTTTGGGAACATTGCGTGAACCGA
K562_peak76948	putative enhancer, K562	NA	NA	NA	NA	7	134954278	134954478	+	AGGACCGGATCAACTATTTTTTAATTTCTATTGCCTTTATTGGTTGGGGCAGGGTGTGGAGTAACGAGAGCACCAATTTTCTAAAACGAATGGTGTGCTTTTATTCCAAGTTTTATCGAGACAATACTGCCACCTCTTGGTCTTCAGAAGAACCAATTTCCCTTGTTAAATTCCTTAAACAGAACATTTAATATACAAATTCAGTACAAATTGTTCATTGCGTGAACCGA
K562_peak76951	putative enhancer, K562	NA	NA	NA	NA	7	135184351	135184551	+	AGGACCGGATCAACTGCCTTGTGCCCCTAGAACTGGGCTGGAGCTCAGAGACTTAAAATGACTCATGGCAGCTGCCTTCCCCAGCTCAGTGATAAGGTCGCCCCTGCCAAACACTGGAGACCAAAGCCCAGGTCCATCACTCCCATAGTGACTCCTCCCATAAGCTCTGCCTCAGCTGTGAAAGGCAAGAGGGAGAAGGGGAGTGAGGCTCTTGTCATTGCGTGAACCGA
K562_peak76954	putative enhancer, K562	NA	NA	NA	NA	7	135274565	135274765	+	AGGACCGGATCAACTATCTCTGGTCTTGGGCCTGACGTCCCCCTACTCACGTGGAGAACCAAATGGCCAGAGCTCATCCTTGCGAAGACGCAACACGAAGCAATACCTTAAAAGGCCACGAGGGGGAGGTGTGATTCCATAAATGAAGTGGTCTTTGCACTGGTGCCTCTTTCAGGGTTAATCTAAGCCTTCTAATTGATTCGTAGCCTGCTGTGCATTGCGTGAACCGA
K562_peak76955	putative enhancer, K562	NA	NA	NA	NA	7	135281574	135281774	+	AGGACCGGATCAACTAGTTGCAATTAGCAAGAACTTTCTCGTGTTTACAGCACTGGTGAAAAACATTGGCCCAGCAGAGGGAGCTAAAATACCACAGCTAAGACCCCAGGTTTGTGACACACTGTGTTGGACACTTGGGGGCAGTGTGGGTGAAGATGGCTCCCTTAGACCTGGGCCCTCTGTTTCAGAGCAACGATTGGCAAACTTTTTCCGTACATTGCGTGAACCGA
K562_peak76956	putative enhancer, K562	NA	NA	NA	NA	7	135335763	135335963	+	AGGACCGGATCAACTGGGGAGGGGCGGTCTTTGATTCATCACCTTGCAGCTTGCCAGAGCCTCAGGTGACAGAAAACAAGGGCAGCAGTGACACCCAGTGGAGAAACGTACACCAGCTCCCTTCCACCTAGAGACGGGCACGGGCCTGCCCCCTGCTTCACCAGAATTCCCCACAGACCCCACCTTCCAGGGCTCGGCTTGGGTCTTGTCCATGGCATTGCGTGAACCGA
K562_peak7696	putative enhancer, K562	NA	NA	NA	NA	1	202657337	202657537	+	AGGACCGGATCAACTGTGGGCCTCTTTCTCCACCTACGATTCTCTCTTCTCCCAGTGAGATCTGAAGTCCATTTCCCTGGGAGGTGGGGTCAGGACCCTGGACAGAAGCTGCTCCTGGCTTCTTAGGCATTTGAAGGGAAGGCATGCAGTGACTGGGGGCTACCACAAGGCTCTGGGAGAAGTCAGGGAGGGAGCAGTCAGACAGCTCTGTGAGCCATTGCGTGAACCGA
K562_peak76963	putative enhancer, K562	NA	NA	NA	NA	7	135519361	135519561	+	AGGACCGGATCAACTGCTGAAGCAGGTTCTTGCTAGGCTACTTGTCTGATTAGCTATTGCCACAAAAGTGCTGTGTAATAACTACCCCCAAGATATAATGGCTTAAAGCATAGTCAGTTATTTTCTCCAACTGCAGGTCAGCTGAGGGTCAATGGATCTAAGCTAGGTTCATCTCAGCAACTCTGCTTCAAGCTGTAAGTCCAGCTGGGATTGGCCATTGCGTGAACCGA
K562_peak76965	putative enhancer, K562	NA	NA	NA	NA	7	135537991	135538191	+	AGGACCGGATCAACTGAAACTGAAACTGTTTTTTTCTCTTTGTTACTCCCTTCCCTTTCTCTTCTTTGTCCTTTGAACTTCCTGAAAAACCCTTGATTCACCCATTCAACAAAAGGGGAAGAGGTAAAATGAGTTTTCCTCCCTGTCTCTTATCTGGATTTCTGTGGTGCTTTATATACAGAGAGTCACAGTGTATTGTGGTCATGTGTTGATATCATTGCGTGAACCGA
K562_peak76971	putative enhancer, K562	NA	NA	NA	NA	7	135672908	135673108	+	AGGACCGGATCAACTTATGGCTGAGGCAAAACTCCTGAATATTGTAGAATGGTTTGCCATTGTTTGAAAAAGTAATCCAACTCATGAAACAGCTGTCCTCCATATCACCACAAGAGGGCAAAATCCCTTCAGTTTAGCTGGGCTCATGATCATCCTCAGCTGTGGCTTGTTAGCCGAGAGTAATATTAAGTTGGGCTCTTAAAATTCTTTGGGAACATTGCGTGAACCGA
K562_peak76972	putative enhancer, K562	NA	NA	NA	NA	7	135681900	135682100	+	AGGACCGGATCAACTCATGCTTACAGCACTCTCACTAGATTTCAAGTGGAAGCCTAGAAGGTATGTTAGTTACTTGGAACACCCACTCTGTGGAACGTGAAGAGGTATTTCTGCAGCTCACTGATAGGGAAATGTGCTAAACAAAACTAACCAGATCTCTGTAAAGCAGGAACTTCTCAGAGCCCCGATGCGTTAATACAGGGAACTTGTACGAGCATTGCGTGAACCGA
K562_peak76973	putative enhancer, K562	NA	NA	NA	NA	7	135704186	135704386	+	AGGACCGGATCAACTAGGCAGCCCCAATACAGGGGTTGTGGGGGAGTTAACCACCAGAGCACAGGCCCTGGAGGGTGGCGTGAGTGTTAATCCCAGAGCAAGGCCCTGCCATCAGGCCTGAGGCCCTGCAGAGGGCGCCATAATGGGATGCTCCAAAGACCCTGAAGGCAGTTGCCCCACAGATGAAAGAGCCAGGGACTGAAATCTCAGAGAGGCATTGCGTGAACCGA
K562_peak76975	putative enhancer, K562	NA	NA	NA	NA	7	135731201	135731401	+	AGGACCGGATCAACTGATACAAGACTGACTATCAGGGTATTGCACAGTGTCTAGGGACTGAGGCCATTGCTAATCCACTCCCCATCTGACATCTAGGAAAAGTACAAACTGTGAAGATAGGCTACCATGTTTATCTGCCTCTGGCCGATCCCAACGCTGTCTGTACACTGACTTGTGTTTTACTTAGACAATGATACCCAGAGAAGACTGACAGACATTGCGTGAACCGA
K562_peak76979	putative enhancer, K562	NA	NA	NA	NA	7	135772340	135772540	+	AGGACCGGATCAACTAGCCCTGGCTTTTCATTTTGTACTGGGCCCTGAACATTAAGTAGTTGGTCCTGCTGGTGACTCATACTCGTGTGGTGGGACCAGGAGCCTCAGCTATTTCATTAGTTCAGCCTGTACTATCTCACTGGGGACCAGGTGGAGAAGTTGCATCAGCAAGGAAGGACAAACCACATGAAAACTGAATACTGTATTCATGTTTCCATTGCGTGAACCGA
K562_peak76980	putative enhancer, K562	NA	NA	NA	NA	7	135772727	135772927	+	AGGACCGGATCAACTCCCAGCTCTTCTTCCCTAGGAACCAAGCTGAGGAAGCTCCTTCTCCACCAGCTGGGTTTTTTCTACTCGGGGAGATAGCAGGGGACAGGGAGGAGCAGGGGTGTCAGGCACGCAGAGCTTCTATAATAGGCCAGGGAGGAAATGAAGAGCTAGGACCCCACCTAGAGTCTTGATAGTTTAGGAAGCTCGGCTGGACTGAACATTGCGTGAACCGA
K562_peak76981	putative enhancer, K562	NA	NA	NA	NA	7	135775997	135776197	+	AGGACCGGATCAACTGATGCAAATAATTTCTTTCTGGTAGGAAAGATAACCAGACATTATGGTTTTAGTTTCTAGCAGCACACAGCACATGAGCCAGTTTTGTATCTGATTTAACAATCTTATTCCAGGCGGGGCACAGTGACTCATGCCTATAATCCCAGCACTTTGGGAGGCCGAGGCAGGCAGATCACTTGCGGTCTGGAGTTCGAGACCAGCATTGCGTGAACCGA
K562_peak76989	putative enhancer, K562	NA	NA	NA	NA	7	135923766	135923966	+	AGGACCGGATCAACTCACGTGATCCACTGTTCTATCAAAACAGTGGAAATAAGACCATCCTTGCTGCTTCAGCTGCTGAATCATAGAAGTTGCTGGAGTGGCCAGACAATGCTTTGTTTTGCTTTGTCATGTATAGCTGTGCCTGAGTATGTGTCATGATGTCTCACAGTGACCTGCATTTGACCCACGCTCAGCATTTCCTCAGTGAATTGTTGCATTGCGTGAACCGA
K562_peak7699	putative enhancer, K562	NA	NA	NA	NA	1	202693048	202693248	+	AGGACCGGATCAACTGTTCTTCAGTGGTGATTACTGAGATATTGATGCATCCATCACCCGAGCACTCAGCTTTTGACCCTACTGTCTGTGAGCAGAGGAGGGCAGCACTGAGCTCTGTCCATGGTGCTGAACCTCCCCATCTGGAGAAGCCATGGCTTGCATTTCTAAATACTGTTGGGGTTTCCAGAATTGCAAGGGTGCTACGGAGGATTCAGCATTGCGTGAACCGA
K562_peak76995	putative enhancer, K562	NA	NA	NA	NA	7	135944788	135944988	+	AGGACCGGATCAACTATAGTAGTCTCCTTTTATCTGTAGGAGACATATTTCAAGACCTCCAATGGATGCCTTGAAACCACAGACAGTAATGAACCCTAATATATACAGCCACATGTCACTTAACAAGGGAATTTCATCATTGTGTGAACATCATAGAGTGTCCTTACATAAACCTAGATGGTATGGCCTACTACACACGTAGGATATATGTTATACATTGCGTGAACCGA
K562_peak76999	putative enhancer, K562	NA	NA	NA	NA	7	136009562	136009762	+	AGGACCGGATCAACTAAAGTCTGGCGATTAGTGAGAACTCATTTTGTTGAACGAGTAAATGAATGAAGGAACAAATAATTTTCCTAAACTTTCCCCTTCTGTACTTCTAATGGTGAGAGAGCCCCCTGCTGGAAGAATGAATATTACATTATGAATAGCAACATGCAGTTTACTGAAAATATTTCAATTAATCACTCTAGTTTCTAGACCAGGTCCATTGCGTGAACCGA
K562_peak77000	putative enhancer, K562	NA	NA	NA	NA	7	136033511	136033711	+	AGGACCGGATCAACTGTCAGATTGTTACTGAAACTTTGTTTAGTACATAGTGTTCCGGTAACATTTAACTGCACTTTATCAAGCTCACTCGTCTCATCTCCAGCTCCCAGGGACTCTTTGCTTTCCCTCTGATGTAGATTCTGCTGGGGTGCTGTGTTCTTTCAAGATAAGACAGCTGCTCTACTCTAGCTTAGAGATGACTGCATTTTAGTGTCCATTGCGTGAACCGA
K562_peak77012	putative enhancer, K562	NA	NA	NA	NA	7	137454281	137454481	+	AGGACCGGATCAACTAAAAAACGCTGTTTTACCTTTAGCATTTACAATTCCATACTTTCTGTATACCCTCCTCAGTTTGCTGAGTCGCCTGAATGTCTTTCGAGTATAAAATTTTACTGCCACCTACTGTTAACTTTTAAGAACTGCAACAAAATGAGGGCAAAGCAGTTTGAAATGTGAGAGATTGAGGAAGAATGGGCGACAGTGGACACAGACATTGCGTGAACCGA
K562_peak77018	putative enhancer, K562	NA	NA	NA	NA	7	137625290	137625490	+	AGGACCGGATCAACTCTGTACTAAAAATAGAGAAGTCAGCTGGGCTTGGTGGCAGGCGCCTGTAATCCCAGCTACTCGGGAGGCTGAGTCAGGAGAATTTCTTGAATCCAAGAGTCGGAAGTGGCAGTGAGCCAAAATCGTGCTACTGCCCCCTAGCCTGAGGGATAGAGCAAGACTCCATCTCAAAAAAAATAATAAAATAAAAAATTTAAAAACATTGCGTGAACCGA
K562_peak77022	putative enhancer, K562	NA	NA	NA	NA	7	137816845	137817045	+	AGGACCGGATCAACTGAAGGGAGTCTCGACCTTGGCACTAATGACACTTTGGACCAGAGAGTTCTTTGTTGTGAGGGGCCATCCTGTGCATTGCAGGATGTTTATCAGCAGCCTGACCTCTAACCACTAGATGCCAGTAGCATCCCAGGAGTTATGACAAAATCTCCCTCACTGAATAGCAACACTAAAATGACAATTTAAGTGATAAACACTGTCATTGCGTGAACCGA
K562_peak77025	putative enhancer, K562	NA	NA	NA	NA	7	137882317	137882517	+	AGGACCGGATCAACTCCTATGGAGAGTCTCAACCTCACATCTCAGGTTGCTGACTCATAACCCACCATCAGTGCACTAGAGGAGTTGGCTCTGTGTCTCTATGACTCACAGGTGCTGCTGCAGCTCCAAAAGCACTGACTTCTCCAGGCTGGTCTCATTCGAGATAATGAAATGGGGAAGATCCACATCCGGCCTGGACTCCAGCCCTGACACCCCATTGCGTGAACCGA
K562_peak77028	putative enhancer, K562	NA	NA	NA	NA	7	137899439	137899639	+	AGGACCGGATCAACTAAGCAAGTGCCAGGATGGGTGCCGGGAACGCCTATCGGCTCAGGATGCTAAAAACATGCATACATATGCTGGCTCGGGGAGCAGGATCCAGAGAAACAGAGCCGCCTCAGGCAATCCCCCCAGGGAGAGGAAGTGGAGATAAAAACAGAGGAAGCCCCAGCAGACTAACGGCCAAAGGCAAGCAGTGAAACCAGCTCCCTCATTGCGTGAACCGA
K562_peak77029	putative enhancer, K562	NA	NA	NA	NA	7	137903735	137903935	+	AGGACCGGATCAACTTATGATTCAAACACCTACTAAGGTACTTTCACTTCTTTCTTGCTTTATTATAGACGTCTCCTCCAAATAACCACTAGGTGGCAGGCAAACCACAGCTGATAAACCACCGGGTTTCCAAGGTGGCCAGAAAGAGGAATTGAACTGCTTCTCCCCGATTCTCCGCACACCCATATTTCCCTGTGCATACTGCCCGATGAACGCATTGCGTGAACCGA
K562_peak77038	putative enhancer, K562	NA	NA	NA	NA	7	137975301	137975501	+	AGGACCGGATCAACTCTCAGAAGGGGACTTAGGGTTACTCATAACCAGCAGGCTATTTCTTCTTGCAGAACCCACAAATGAGTCCCATATTTGGGCCTCTGCAATCAGTTGGCTGCAGCTCCCAGGCGGGCTGACACACACTGCAACCTCACATCTGCAGGACTCTCGCCCCTTCTCTCTTTTTTAAAGGGCCTTTGTCCTTTGTTCCCCAGCCTCATTGCGTGAACCGA
K562_peak77053	putative enhancer, K562	NA	NA	NA	NA	7	138031043	138031243	+	AGGACCGGATCAACTGCTCTCAAGGCCATAAAACAAGATGAGAGGGGACTCTCATCTGATTTTTATTTCTGGGACCTACAGCAAAGTTTGTCTTTACAGATGACAACATAGAACTGTGAAAACTGATGAGTCTGCAGGCTCTTGAACAGTGGGTTTAAAGGGGTTCTAGGCTCATGTTCTCCCCTACGGTACCCCTCTTTATGACGGAACAACCCCATTGCGTGAACCGA
K562_peak77054	putative enhancer, K562	NA	NA	NA	NA	7	138045057	138045257	+	AGGACCGGATCAACTTTTACTCATTTTCAATGAGGTGTACTATTCCATTGTGTAAATATACTACAAGTCACTTATCTTCCTCTGTCACCCAGGCTAGAGTGCAGTGTCATGATCATAGCCCACTGTAAACTCAAACTCCTGGTCTCAAGCAATCCTCCCACCTCAGTCTCCCAAGTAGCTGGGTTATAGGTATGCAACACCACACCCAGCTAATTCATTGCGTGAACCGA
K562_peak77058	putative enhancer, K562	NA	NA	NA	NA	7	138105332	138105532	+	AGGACCGGATCAACTCTTGGTGAAATCCCTGGGAGTGTCCAATTTTAACCGCAGGCAGCTGGAGCTCATCCTGAACAAGCCAGGACTCAAACACAAGCCAGTCAGCAACCAGGTACAGCCTAATAGCTTCCACTAGGGTGTGGGGAGTGGGGGCAGGATTTACATGACACAAAGAAGCCTCAGCTGGGAGTCAGGAAGGCTCATGATTGCTCCACCATTGCGTGAACCGA
K562_peak77059	putative enhancer, K562	NA	NA	NA	NA	7	138110869	138111069	+	AGGACCGGATCAACTTTATACCAGGTGTGGTCCAGCTTTGTTGCCATCATCCACTGGCCTCCATTCTTTGAAGATGTTATCTCTGGGCTCACTTTCACTTTCTCCAACACTCTTCCTCTCATAATTCTTAGTGAATTCAACATCCACACCAGTCGTTCTCCACCCTTATCCGACAGCTCTTTGACTTCCTCTCCCATAAGAATCTTGTCCTATATCATTGCGTGAACCGA
K562_peak77068	putative enhancer, K562	NA	NA	NA	NA	7	138164878	138165078	+	AGGACCGGATCAACTACATGTGTCAGGGGATGGAATTTTCCATTACGGGCATGTCTGGGCAAGTCACCTGTGTAGGCTTTCTTATCTGTGTGGCTGTGGGCATGTCTTAGGCAAGTGCCGCTGTGCAAGTTCCCTTATCTGTGCCTGCAGCTTGATTTTTCTGGCTGTTCTTTTGTTTGAAAAGATTCAACCAAGGACCCACCATAACTGCCTGCCATTGCGTGAACCGA
K562_peak77073	putative enhancer, K562	NA	NA	NA	NA	7	138250073	138250273	+	AGGACCGGATCAACTAACCTTTTTTTTGCCAGAAGTAACAGCTTCCCTATCCCCAGTAGTGGCAACATCCCCTCCCCAACCCATGCTGCCATCAGACTTTCCACCTTTGTCTGAGGAGATAAACCCTATGCTGCCTGAGGCAACAGTGATAGCCTCCCCTAAGGAAATTGCCAGGCAAGATAATGTTGATTCCCCTCAGGAGCCACCCCCAACACCATTGCGTGAACCGA
K562_peak77080	putative enhancer, K562	NA	NA	NA	NA	7	138374218	138374418	+	AGGACCGGATCAACTACTTCCTTAGAATTTCCAGGGGCTAATCTTGAAAGAAACCAGGCATGGAGACCCAGTTTTGCAGTTCTCTGCCATCTAGAGATTACCTCAGGAAGTTAATCTACAACCTGGCCATTGTCAAGATAAGATGGCACCAGCCCACACTCCAGGTGAACTATAACTCAAGACAGCCATTGCAACAAGACACACAGACCCTGCACCATTGCGTGAACCGA
K562_peak77082	putative enhancer, K562	NA	NA	NA	NA	7	138388715	138388915	+	AGGACCGGATCAACTTCAAAAAAAAAAAAAAGAAATTATGCAGGTGTGGAAGAAGTCCTTGTGAGCTGAGTCCATCATGAGTCATGGGTCTAGGTGGGGTTAGTCAGTGGCCAGAATGCAAAAGTCTGAATAACATTTCAAAAGACCAATCTTAGGTTATCCAATCCTGATGTTATCTACAGGAGCAATTGGGCAAGTCACAAATCTTGTGACCTCATTGCGTGAACCGA
K562_peak77088	putative enhancer, K562	NA	NA	NA	NA	7	138439343	138439543	+	AGGACCGGATCAACTTGTGTCATTCCCCTATTGGCTGGGGTTAGACTGCACAGGCTAAACTAATTCTGATTGGCTAATTTAAAGAGTGTGATGGGGAGAGTGGTTTGGCGGGAAAAATGGTTATGACAGAGCAGATAATCAGAATGAGTCAGGGTAGAGTAGGAAATCAGAGTGAGTCAGGGTGGAGAAGAGTCAGGGTGGAGTAGGTAATCGGACATTGCGTGAACCGA
K562_peak7709	putative enhancer, K562	NA	NA	NA	NA	1	202861955	202862155	+	AGGACCGGATCAACTACTGCAGAAGGAAAGATGCTGTGATGAGAACCGACTGCTGGGAGTTTCCAGAGCGGGACAAAATGCGGCTGGGGTGGGTAGGATAGGCAAACAGGCATGGGAAAGGACATTGCAGGCGCCGGTAGTTGACGTTTACTTCCCTTTTGACCGGAGCAACTGCTCAGGTTCAGGTGACTCGGGTTCCTGCAAGAGCAAGGGGTCATTGCGTGAACCGA
K562_peak77090	putative enhancer, K562	NA	NA	NA	NA	7	138515204	138515404	+	AGGACCGGATCAACTTTGTCAGGTATGTACAAGCTGTGAGGACAACGCAGAAGCCAATGGGTTTTGTGTAGAGTGTGTTGAATGGCTCTGCAAGACGTGTATCAGAGCTCATCAGAGGGTAAAGTTCACAAAAGACCACACTGTCAGACAGAAAGAGGAAGTATCTCCAGGTAATAAATGAGATCTTTGCATTTTTTTCCTTCTATCTTTCCCCGCATTGCGTGAACCGA
K562_peak7710	putative enhancer, K562	NA	NA	NA	NA	1	202938441	202938641	+	AGGACCGGATCAACTCTCCCCCACACACTAGGCCTTCTCAACAGCTGTGGATCTCATTTCCTTATCTAGAAAATGGAGTTGGATCAGATATGATCCCTAGGTTTCCTTCCATTTCTTATACTAGCGGCTGCAAACCGAGATGCCTGCAGAGGCCAGCAGATGACTGCACTGAGACCATCACCCTAGGTAGGGACCATGATGAACTGGAGTGCACCCATTGCGTGAACCGA
K562_peak77114	putative enhancer, K562	NA	NA	NA	NA	7	138871159	138871359	+	AGGACCGGATCAACTTTTGTTGATTTTATTGCTTTCCGCCACTCGGTCGGCTGGGGAGGGGCGCTGGACGGGAGGTGCCGGGATCGGCTGCATGGCGATAAGCTGGATCTTACTGGGGACCCGCCGGCTAGCCTCCGGGGGGCGGGAGATCCTGTCCACGTGCTCGAAGATGGAGGCTGATGAGTGCTGCTCATTTCCCGAACTGGGCAGTGGTGCATTGCGTGAACCGA
K562_peak77117	putative enhancer, K562	NA	NA	NA	NA	7	138886574	138886774	+	AGGACCGGATCAACTCCTTAAGATCTTTTATAAGCTGAAATTCTCGGATCAATGGGTAGAAGGAATGTCATCTGCAATAATGATTTATGCCAGCAGAGGGGGACAAAACTTACAGTAAACACAATTTACAAAAATGAAACAAAAGGCAAAAGCTGACTTCCTGTTTTCTGATTAAAGAGCTCCTGTTACAGGAGTACACCACTCCACCACTTCAGCATTGCGTGAACCGA
K562_peak7712	putative enhancer, K562	NA	NA	NA	NA	1	202944762	202944962	+	AGGACCGGATCAACTTGGTCTCTCCATCTGTTGAAGAGGATGCAGTAAGTCTGTTCATGAAGTGTTTAAGAGAAAAGCTTCATCACCCCACTATCGCCACAGAACAGAGAGCCTTTCCTCTGGCATATCAAGAAACCTTTAGGAGTGATATGAGCTCCTATCACCCAGTAAGCACTGGGATCTCAAGATGTGACAACAGTGCACAGTATTTTCCTCATTGCGTGAACCGA
K562_peak77124	putative enhancer, K562	NA	NA	NA	NA	7	139038794	139038994	+	AGGACCGGATCAACTGCATTCAATCCTTGTCAGATTGCTCCTGAGAGAACATAGCCTAACATATAAACTGATAAGGAGAGGTTAGAGAAAAATGAGAGTCATTCATGGACACGCAGAGGAGAGAGTTTCAAGGAGAAAGTGATCAGCATGGTGAGATACTACAGGGAGGAGCTTTCCTACAAGGGAAAGCTTGTAGACAGTGATAACCTAGGCAGCATTGCGTGAACCGA
K562_peak77132	putative enhancer, K562	NA	NA	NA	NA	7	139090974	139091174	+	AGGACCGGATCAACTTATCCTAGCCATTCTCCCAGGCGGGCCCTTTCCTTGCTTTCTCCACCCTGTGACCCTGGCTTCCTGGCACTCCTTGATAAGGTCGACCTCAGCTTTTTGGTCCTGCACTGTGGTTTCAGATAACCAGTCCCCGCCAGCCCCCACCCAGAACCCTCAGCAGCTGGGCTAAGACTCCACTTTATCAATCCCGGAGGAAAGACCATTGCGTGAACCGA
K562_peak77142	putative enhancer, K562	NA	NA	NA	NA	7	139286244	139286444	+	AGGACCGGATCAACTGTAGAGATGGGGTTTTACCATGTTGACTGGGCTGGTCTCAAACTCCTAACCTCAAGTGATCTGCCCGCTTCCGCCTCCCAAAGTCCTGGGATTACAGGCATGAGTCACTGCGCCGGGCCTATATTTTATCTCTCTGTCTTCCATATCATCTTCTGTTATTGTTTTCATCTCTATGCCACTTCTTTGTATTCTGACACTTTCATTGCGTGAACCGA
K562_peak77146	putative enhancer, K562	NA	NA	NA	NA	7	139328471	139328671	+	AGGACCGGATCAACTGGGGCCACAGCTAGAGCCAAACCCTGACAGGGACCTCGGACAGAAGAGCTGCTAGAGTGAGAAGTCCTTACTCTGAGCAGTTGCATCCTGGCTCACATGGAAGATGATGGAGCTGAGACATAGGTCATCTAGCTTGTACTGGGAAAGAGTCCAGGGAAAATTAGGATGAATCATGACTCACACCAGAGATGAACCAGCATCATTGCGTGAACCGA
K562_peak77154	putative enhancer, K562	NA	NA	NA	NA	7	139457210	139457410	+	AGGACCGGATCAACTTGGGGCCCAGGGTGGGGCTGGGCAGGGAAACTTGGAGAGGATGGGAGGGCCCCAGGCTGCTCTGAGGTGTGAGTCAGAGGGCTGAGCGGCCCAACACCGTCTTCCTGGGAGCACTCAGCTGCCTGTTTGGGAAGGCACACCAGGGCTCAGTGCCTCTTCCGGGGCTGAGATGGAGCCAGGCTACCCCATATGCAAATTCTCATTGCGTGAACCGA
K562_peak7716	putative enhancer, K562	NA	NA	NA	NA	1	202999343	202999543	+	AGGACCGGATCAACTGAGCCTATAGGTGGGAAAAATATGTTCATTTCTGTAATTCCTGATGTGCAAATTTTTGTAGACTCAATTATCACGTACTGAGGCTATACTGCCCTCTTGTGGTGCAGAGTGCCCAGAAACTTTATTCTAAATTAGAAGTCTGCAAACTTGCTGTAAAGGGCCAGACGGCAAATATTTTAGACTTTGAGGATCATTCGGTCCATTGCGTGAACCGA
K562_peak77165	putative enhancer, K562	NA	NA	NA	NA	7	139588672	139588872	+	AGGACCGGATCAACTAGGCTGAGGACGAGGAGGGAGCAGGAGGGAAGGAGAGCTGCCTTAAGAAGACAAGGGCAGAGAAACCTGCAGCTGTCTTCTGGGATGAATGCGGGGGAGTAAAGGGAAACAACTGGTCTGCTGCAGTCTCTTGTGTAATAAGGGAACTCCTCCCACCTCACACTGTTTCGAAGTACTCTGAGGGCCAGGGGAAGAGCTGGCATTGCGTGAACCGA
K562_peak77169	putative enhancer, K562	NA	NA	NA	NA	7	139620923	139621123	+	AGGACCGGATCAACTAGCTCTCTGAATGGGAACATTAACTAGTCACTTATAACCCGCCTCCACCTTTCCCAAAGACAACCCTTGTAGTCACCTGCTTCAGCTACCCTGGGTCACCAGCACCACCTAGGGGACGGCCAAGGAACTCTCCAACCCAGTATGGTGACCCTATTGCCACACTTTCTCCCACAGGGGTTGTGCAGGTAGGTAATGGAAACCATTGCGTGAACCGA
K562_peak77172	putative enhancer, K562	NA	NA	NA	NA	7	139631767	139631967	+	AGGACCGGATCAACTGCAGGAAGCTGTTTCTATATGAATACTATCTTTCAAACCTGGGGTGCCATTACTGACTCCTCCTCTGAAGGGCCTGTGGCTCTCAGGAGAGGCGCTGTGCTACAACAATCCTTCCATTCTTTGGCTTGGTCCCCTCCATTAGTGGAGGGCCCACTTGGAAGGTTGGCTGAGATGAAGGATAAGTCTGTGTGTTTAGAACACATTGCGTGAACCGA
K562_peak77174	putative enhancer, K562	NA	NA	NA	NA	7	139646022	139646222	+	AGGACCGGATCAACTAAACCAAACCAAACCAAAGTTTGCCTTCTTGTGTTTGGGTCACAGAGGAAATACTAAGCTGGCTCTTTACACCTCCCACTAGGGGGCGCTGAAGTGCAACAGACACAGGCTCGGAAAGCCACCTGAACCTTCAACTTCCATGGAGACAGAGGGACGCGACCCACTGGGTAAGGGAACAAACGGTTCCCTTAAGGCTGGTGCATTGCGTGAACCGA
K562_peak77181	putative enhancer, K562	NA	NA	NA	NA	7	139817383	139817583	+	AGGACCGGATCAACTAAGTCCATGATCCTCAGCCTGGTATCCAGAGACCCCCCTGCCGGCCCCTCCCTACCACTTCAACCTTATCTCTCACCATCCTGCTTCATGAATCTTGTGCTCCAGCCAAACTGGTATACTGGTAAAACCCCGATAAGATAAGCAAGTAAAATTAGAGCCCATAAACCCGGAACAGGTACAGGCAGCCACGGGGTGTCCAGCATTGCGTGAACCGA
K562_peak77183	putative enhancer, K562	NA	NA	NA	NA	7	139826016	139826216	+	AGGACCGGATCAACTTAAGATATTTTTTTTCTGAGCATCTTGGTTATACATACACTGAGTTAAGTGTTATCCACAGTCACTGCTCGCTCCCTGAATCCGTGACCACGATGAGTCACCCTCCATGCCACCCCCTCCATGCTGCCGGGCCATCATCCTGCAGTGTTCCTGTGGCTGAACATGGATTATTTCAGGTGACCCCTGGAAAAAACGAAGCTCATTGCGTGAACCGA
K562_peak77186	putative enhancer, K562	NA	NA	NA	NA	7	139854201	139854401	+	AGGACCGGATCAACTCTCTCCTTTGTCTTGGCCCTAGAGAAAAGCCTGGGAAAAAGCCCAGAACGGTGAAACGACATGGCGTAACTAGGAACGTGTGAGTCATGCAAGATTGCCCAAGCCTAATTTAGGGACAGAGATGACTTACAGTGAGGCTAGCAGTCAAGCTGTGGCCGGATCACCAAAGACCCTAGGTGCCAAATAAAGGAGGTTAGTGCCATTGCGTGAACCGA
K562_peak7719	putative enhancer, K562	NA	NA	NA	NA	1	203040225	203040425	+	AGGACCGGATCAACTTCCTGCCCTCTCTGCCCCTCGTATGAGCAGAGAGATGGGTATTGAAAGCCAGCTGTGGACACATGGCATAGCCTACCCTGACCCAGTGGGGGCGCTGCTGGGGTTGGGAAGGCAGCCCTGAGGAGCCGAAGAGCTCAAGCCTCAGCGCCAGGCCCTTCCCAGTGTGTGGGGAAGAGAACAAGGGCTGGGCCTGAGTGGGTCATTGCGTGAACCGA
K562_peak77199	putative enhancer, K562	NA	NA	NA	NA	7	139977303	139977503	+	AGGACCGGATCAACTTACGTGGATGGCGGCAGGCAAAGAGACAGCTTTTGCAGGGAAACTTCCTTTTTTAAAACCATCAGATCTCGTGAGACTTACTCACTATCACGAGAACAGCACGGGAAAGACTCGCCCCCATGATTCAATTACCGCCCACCAGTTTCCTCCCACAACACAAGGGAATTGTGGGAGTTAAAATTCAAGACGAGGTTTGGGTGCATTGCGTGAACCGA
K562_peak7720	putative enhancer, K562	NA	NA	NA	NA	1	203040508	203040708	+	AGGACCGGATCAACTTCTTTCACTGTGCACGAGGCTCTGAAGTTGCCCTAGAGTGAATGAACTAGTTCCTGCCACCAAGGAGCTCATAGACTAGGAAGGAGATACACCACCCATGTGACCGGAGAGAATGCAGAGGAAGATAAGAGAGGCCCAAAAGGGTTATTAAGCACAGTATCAGTGATAAAAATAGCTGCTTTTGATGGGCTTGGGCTAAGCATTGCGTGAACCGA
K562_peak77200	putative enhancer, K562	NA	NA	NA	NA	7	139985002	139985202	+	AGGACCGGATCAACTTCAGAAATCGCTGGTCAGTCCCAGCAACTAAGGCTCAAATGCCCTCCCCAGGATTCTGCTGGAGATCATTCTGCCAGTCACTCCAGGAGCGAGGGGCTCACCTCTTCCTAAGGCAGGACTTTCCACGAGGCTAGACCAGACCAGTGTCCTCCAATTAATTCATTTCCCTGTGTCTTCCATCCATGGTTTCAAACTCTGGGCATTGCGTGAACCGA
K562_peak77214	putative enhancer, K562	NA	NA	NA	NA	7	140200303	140200503	+	AGGACCGGATCAACTTCCAGCCCCAGACATGCCTTTTCCTTGCACCCTGGAAGACCTTAGGGCTGGATACCGCCCTCTCTCCCGAGAACAACAAACATCACGTGTGGAGCAGGCTGCGCTGAATGGGTGACGTCATTCATTCACGCAGAGCACAGCCATACATCCAGCGAGCAGTGCTTAGGACTCCATCAACAGTCCTAGGGTGAGGCCAGCAGCATTGCGTGAACCGA
K562_peak77217	putative enhancer, K562	NA	NA	NA	NA	7	140242062	140242262	+	AGGACCGGATCAACTCTGGAGAGATGAGGACTGAGAAACCCAACCCAGCCCCTGGCTCCAAGGAGTCCCGGCCCAGCCCTGGAGACAGCCCTTATCAGCTGCCATCCCAGCTTCCTGTTTTTCAGTGGGCTGGGGACTGGGGCTGAAGGAACATCTGCTTCTGTTTATTCTTCCCCTTTATCTTAATGGGTTCCCTGAGATGGCTCCCTGGGCCACATTGCGTGAACCGA
K562_peak77219	putative enhancer, K562	NA	NA	NA	NA	7	140245819	140246019	+	AGGACCGGATCAACTTCTGAGCCTTCTTTTCAACTAGGCCTGGACCTTGGCCCCCATCTTGTCTTTGGTCTGCCCAGCCAGTCTTAGCAAAGAATCCTGCCAAGTCATCCCTCCACTCTTTGTATCTGATCAAGTACCTCACCCCGCTTCCTTGATGTCTAAGCCCTTAGCCTGTCTTTAGCAAGAATCCCTACGCTTGATGTCTCCCATTAGTACATTGCGTGAACCGA
K562_peak77224	putative enhancer, K562	NA	NA	NA	NA	7	140275324	140275524	+	AGGACCGGATCAACTAAGAATTCTGGGGCAGTATCTAGGCTCCATAAGAAAAAAAAAAAAGAAACTCTGCCTCGATTAATGATGTCTGCCATATATGCGCAGGAATGGGGAGGTGGGAGTTACTTCTTTTTTTTTTTTTTTTAACTCTGCTGAATCATTCCTTGGAGAAAAATTATCTCTGGGGTTATATACAGCTCTAACGCCTTCTAAATTGGCATTGCGTGAACCGA
K562_peak77226	putative enhancer, K562	NA	NA	NA	NA	7	140283704	140283904	+	AGGACCGGATCAACTGGCCTTTGTACTTGCTCTGCCTCGGCCTAGAGCCCTCTTCCCCAGATACCCCCATGACTCATCTCCTCACTCCCCTCAGGCCTGTGCTCAAAGTTCACCTTATCAGAGAGGCCTTCCCTTCAGAGACCTTCCCCACCACTTACCATCCCCTTCCCATAGAGACTGTGTTTCCCAGGGGTACTGCAGCAATCTCTTCTGTCCATTGCGTGAACCGA
K562_peak7723	putative enhancer, K562	NA	NA	NA	NA	1	203151103	203151303	+	AGGACCGGATCAACTAGATGCCCTGTACCCTGCAAGCGTTCAGGGTTCCAGGCAAGCCAAGAGATACTCTGAAGGGAGGTGGGAGGAAAGGCGTGGGCTCACCCTGAGTCCGCCTCCCATATCTCCAGTATCCTCCCTGGCCACTTCCCCAGTGGAGCTTTACTGGGGTTCTCCAGGGAGCGTGACTTCTCCAGGACCCTGTGTAGGGTTTAGTGCATTGCGTGAACCGA
K562_peak77232	putative enhancer, K562	NA	NA	NA	NA	7	140322893	140323093	+	AGGACCGGATCAACTGCCAGGTTTTAGAGCACAGGGGCTGTCGGCTAGTTGCCTGGTGCCTGTCGCTGGGTTGATTAAGGGCAGGGGAAGATTAGCTTGGTGTGAGAGTTTGATAAAGAAGACCGCTGATTCGTTTGCAAATGAAAGGTGTTCTCCTGGGCCAGGCCTGGGCTTATCTCTAAGAACTGGCTCACTCTGGGAGGGGCAGTGTCTCCCATTGCGTGAACCGA
K562_peak7724	putative enhancer, K562	NA	NA	NA	NA	1	203151259	203151459	+	AGGACCGGATCAACTTCCAGGGAGCGTGACTTCTCCAGGACCCTGTGTAGGGTTTAGTGCTGGGCTGAGCAGGTTCCCAAACCCCCACCCCAGACTCAGACACTTTCATCAGATAGATCAGGGAACACAGACCCGTTCTGTACGAAGGTTGAATTAGGTAGGAGAGCTGGCTGTGAAATAGATATGGAAACCATGTGACTGGCCTTCCAAAGTGACATTGCGTGAACCGA
K562_peak77249	putative enhancer, K562	NA	NA	NA	NA	7	140518018	140518218	+	AGGACCGGATCAACTTTCTAAGAGAACAAGGCAGTCAAGAAGAGTCAGGTCCATTTGGGAAGAGAGACGTCCATGGCCTCGGCCACCAGGTGGCATCACTGTCCCTTCTGGAAGAGCAGCGTGTCTGGGAAGCCACATCCGTCTACAGCTCCCGTTCCTCCCTAGCCTCCACTCTAGGGCAAGGGCCCAGCCTTTCACTAGGAGGCCTCACTCCCCATTGCGTGAACCGA
K562_peak7725	putative enhancer, K562	NA	NA	NA	NA	1	203164058	203164258	+	AGGACCGGATCAACTGGGCAGAAGCCATGATGGCTGCTGGCTAGATTGGTTTAAAGGGAAGTAGGAACCCCTGAGATATGAAAACGCCCAACCCTTGTGGCTCACGAGCAGCCTCGTCATCCAGATGTTTCTATCTTCTTTGTGGGTCATGACCTGAAAAAAGTTAGAAAGCTCTGGCCCTTGACTCAACCTATTTCCTTTAAAGGACATATCATCATTGCGTGAACCGA
K562_peak77253	putative enhancer, K562	NA	NA	NA	NA	7	140541781	140541981	+	AGGACCGGATCAACTGCTGACATTTAAAAGTGCATAGCGAACTAAAACACAGGGTGGGAGCAGGCTGGGAACAGCCAGATGGCTGCTGTCCAAAGAGGTGCATCAGAAAGGTGACCAGATGCGGCGCATGAGGGGAGAGGGTGGGGCCGCTTCCCGCCCCGCCTCCTGAGGAATTCCACATCTACGGAGTTTGTCCCTTCCATTCTTCTATGCCTCATTGCGTGAACCGA
K562_peak77255	putative enhancer, K562	NA	NA	NA	NA	7	140647150	140647350	+	AGGACCGGATCAACTTCTTTGGCAGAGATGCCTCTGTGCCCTCTGTCTTCCGGGGACGCTCTCACACCTACCGCTTTGGCTGGGACTATAAGATGGGCAGCTGTTGAGGCCCACTAGGGGTGCTGTGGGGCAGATGGTCTTTGTTTATTACCATGGATGGCTGACCTTTGCTGGCTTACCACGGGGAATCCGGGAGAATCTCTGCATTGGCAGACCATTGCGTGAACCGA
K562_peak7726	putative enhancer, K562	NA	NA	NA	NA	1	203166571	203166771	+	AGGACCGGATCAACTAGTAATCATTTCTGATATTTGCTGGAGTGCTGGCTCCACGCCCTGGGGAGTGAGCTTGGTGCGGTAGGTGCTGGCCTCAAACAGCCACGAGGTGGTAGCTCTGAGCCCTCCTTCTTGCCCTGAGCTTTCCGGGGAGGAGCCTTGGAGTGTAATTACCTGTCATCTGGGCCACCAGCTCCACTGGCCTGCCCGTTGCCGGGCATTGCGTGAACCGA
K562_peak77263	putative enhancer, K562	NA	NA	NA	NA	7	141033026	141033226	+	AGGACCGGATCAACTCTGGGGGAGGGGCGCCCGCCATTGCCCAGGCTTGCTTAGGTAAACAAAGCAGCCGGGAAGCTCGAACTGGGTGGAGCCCACCACAGCTCAGGGAGGCCTGCCTGCCTGCCTCTATAGGCTCCACCTCTGGGGGCAGGGCACAGACAAATAAAAAGACAGCAGTAACCTCTGCAGACTTAAATGTCCCTGTCTGACAGCTTCATTGCGTGAACCGA
K562_peak77267	putative enhancer, K562	NA	NA	NA	NA	7	141158688	141158888	+	AGGACCGGATCAACTTCTCACGCTGTCCTCTGAGCACTGGGATCTGCTGACAAGTGTGGATGGCTGATTGGCCAATTCTCAGGCCTCTGCTTGGAGATGCGGTCTGACTTCCTGCCAGCCTGCATGCCGAAAGAACAAGCCTGCATGCTTCAGTAATGTCTTGGTCCTGTGGGTGACCTCTTGATGAGTCACTTTCTGTTCTTGAGGAGGCAGACCATTGCGTGAACCGA
K562_peak77272	putative enhancer, K562	NA	NA	NA	NA	7	141533398	141533598	+	AGGACCGGATCAACTGACAATAAAGCAAACACTAGGCTGGCGCTGGCTAATAGAGGAACCCAGAGGGAAAAACGCTTTTCTGTTTATGGACAATTCTCCTTCTACAGCCGGATCTTCAGCGCCACCTAGTGGTGTGCTCTTCAGGCTGGCTGCACTACCAAAGCAACCGACTAAGATTCAAATGCCTTGGTTTAAAGCTGCAAGGATTAAAACTTCATTGCGTGAACCGA
K562_peak77276	putative enhancer, K562	NA	NA	NA	NA	7	141650007	141650207	+	AGGACCGGATCAACTTCAGGGCATCTGAGGAGCTGGTGTGTTCCCATGCCAACTGGTAATCTGCTCAGCTCCGCTTTTCTGTGCTTTGTCTCAGAGCTCCCTCTCGTGCCCATTTAGGGATCACACATTTCTGCTGCAGCGGCCTGGTCTCCATGGCTACTTCATTATCTACACAGGCACATAAGTTTGTTGTTCTTGCCTTTGGCATAAATTCTCATTGCGTGAACCGA
K562_peak77278	putative enhancer, K562	NA	NA	NA	NA	7	141660358	141660558	+	AGGACCGGATCAACTCCATACCCTGGCCCTCTGCATGAGCAGGAGGGTGGACACGTGGAGATGTGAGACAGAAAGCTACCGAGACAAGCACAAAGTTAAGGGAACCCAGAAGCCCTGACTCACCATTCAAAGGAAAAAACAGGAACTTCATTCTCACCCTGCTATGTTTACACCAGCACTTCTGAGCTTGCAGTTAAAACTGCAGTGTTTGCATACATTGCGTGAACCGA
K562_peak77279	putative enhancer, K562	NA	NA	NA	NA	7	141674811	141675011	+	AGGACCGGATCAACTCAGCTCGGGTCACAGAGCCTGGCTGTGGCTGGCCCTGCTGGCCAACCCCAGACCCCAGAACCCAGAAGGCAGCACCGAAGCCCTGGGCCATTTCAACAGTGGAGAATCCTGCCCCCCAGTGGAGCGCAGGAGCACTGTGAGGACTGTTTGTCACTATATTTAATGGGGATGTTATAGGTTGAATTTTGTCCCCACAAAAACATTGCGTGAACCGA
K562_peak77280	putative enhancer, K562	NA	NA	NA	NA	7	141675127	141675327	+	AGGACCGGATCAACTCTTATAGAAAGGGGACTTTTGGACACATAGACACACACATACAGCAAACAGCAGGTGAACGTGACGACAGAGACTGGGATGATGCATCTACAAGCCAAGGAACCCCAAAGATTGCCAGCATCCACCAGCAGCTCAGGGAGAGTCCTGGAACGGATTCTCCTGCATAGCCCCAGAGGGAACTCACACTGCTGAGACCTTGACATTGCGTGAACCGA
K562_peak77289	putative enhancer, K562	NA	NA	NA	NA	7	142240652	142240852	+	AGGACCGGATCAACTTAGTGGGTAGGGCTTCCTTTCTTCCTCCCCCAGTCCTCCCCAAGGTCCCTTCCACACACACGAGGTCCTGTATTTCAGGATGACTCACTCTGATGCCTCCTCCCCCAGCTCGTGGGCCACGTAGATAATGTCAGGGTACCCCATGCAGCTGGAGATGTTATTTTGGGGATAGTAGAAGAGGAAGATGAGGCACATCTCATCATTGCGTGAACCGA
K562_peak7729	putative enhancer, K562	NA	NA	NA	NA	1	203193813	203194013	+	AGGACCGGATCAACTCCGTCTCTACTAAAAATACAAAAAATTAGCCGGGCGTGGTGGCGGGCGCCTGTAGTCCCCGCTACTCGCGAGGCTGAGGGAGGAGAATGGCGCGAACCCGGGGGGCGGAGCTTGCAGTGAGCTGAGATCACGCCACTGCGCTCCAGCCTGGGCGACAGAGCAAGACTCCATCTCAAAAACAAAAAACAAACAAACAAACACATTGCGTGAACCGA
K562_peak77305	putative enhancer, K562	NA	NA	NA	NA	7	142485706	142485906	+	AGGACCGGATCAACTTTGGCTTGCCTCTGTGTAGAACTGATAGAGGGGTCACTGGAGTTTGAGGGAGGTGAAGTCTAGAACCATCTGGCGTTGTCTTCGGATCAGACGCCAGGGGGCAGTAGAGTCTGTGTACCCTACAGCACTGAAGGTAAAAGTATCATGGTGTTGGCAGTGGGGAGGTACTAGAGTGGGTATGTGGTTAGTGGCCAGGAACCCATTGCGTGAACCGA
K562_peak77306	putative enhancer, K562	NA	NA	NA	NA	7	142516062	142516262	+	AGGACCGGATCAACTTGGAATATTCTGGCAGCTCACTCTGCAGACACTTCCCAGCATTCCTTGGGCCATTACAGAATTAAACAATGATGAAGCTTCACTTATTGGCCACAAGATGGCAGTGTGGTCCACTGCGATGTAAAGGGCTCTGGGCAGTCTGGGGGAGCAGCCTAGGAGGGAAAAGGTTAAGAAAAATTAGGGTTTGTATTCAATATTATCATTGCGTGAACCGA
K562_peak77307	putative enhancer, K562	NA	NA	NA	NA	7	142520967	142521167	+	AGGACCGGATCAACTGATCAGAAGTAGGAAACAAACTAGTCCATCCATTTTCCACCTACCCCCCTGCTCCATCATCACCTTCTGCATCCTGGTCAGTAAGTCAGAGCCCTCGCACTGCCCTCTAGTGACCAGCAGGGCTGCAGTAGACGCTCAGATGCCTTCAGGGGTCATTACTATGGCCTCTTCATTAGCAACTTTGAGGAATGTTAAATTTACATTGCGTGAACCGA
K562_peak7731	putative enhancer, K562	NA	NA	NA	NA	1	203216284	203216484	+	AGGACCGGATCAACTTCGAAGACCCCTGAGTACCAGGGGTCTGAATTCTTAGTGTAATGCTGAGTGGCTGCTCGCAGAGCGCTTAAATCAGGGAAAAGTTCTTCTCTGCTGCCATCTAGTGGCATTTTGGGAATAACACGTGCGTGAAGGTCCGCAGAAGCTCCTGTTTCCAGGCTTCTGAGCCAATAACCAAAGAACGTGTTGCACTTGGGGCCCATTGCGTGAACCGA
K562_peak77314	putative enhancer, K562	NA	NA	NA	NA	7	142587687	142587887	+	AGGACCGGATCAACTTTTTAATTGATGTCAGTTTTTCTCCATTGCCCCCTCTAGAGGCAATCTTCTTCAGAGAACCCTGGCTAGGTCTTCTATGTTTCATGTCCGTAGAGGGAGCTCCTGAGACTGTGGACATTGGCTAATATGCTGATGTCACTGGAGGCCACATCTTACAGGGCCAAGAGACAGATTTGCTTTCCTTTTTCTCATGCTTGTAACATTGCGTGAACCGA
K562_peak77315	putative enhancer, K562	NA	NA	NA	NA	7	142602325	142602525	+	AGGACCGGATCAACTAGGGACTCAGCCGTGTATCTCTACAGTAGCGGTGGCACTGCATGGCTGAGTCAGTTCCCTCCAGGGTGCAAACCCTCTGGCTGCTCTTCTCCCAGTTGAACTCCAAGAAAACATTTGAAAAAGCCTCTTCCTTATCTTCCTACCCCAGAAGAAAGAAGCGAGTTGATTGTTGTGGCTGCAGCTGCTACCGGGAGAGTACACATTGCGTGAACCGA
K562_peak77326	putative enhancer, K562	NA	NA	NA	NA	7	142783360	142783560	+	AGGACCGGATCAACTCCCCGACACAGAGGCGCAGGAGTAACCCTGCTCCCTTCCGCGTCCTCGCCCCACCACGAGCTGCGCATTCTTCTCGCCCCCTCAAGTGGCCGAGCTCAGATTGCAGTTACTTAGGTCTAAAAAAATAAGGAAAGGCTGCCCCCTGCTGCCCACATGGATGCATGACCCCAACCTGATACCTGCCTAACTGGTCTTCCTAGCATTGCGTGAACCGA
K562_peak77329	putative enhancer, K562	NA	NA	NA	NA	7	142788829	142789029	+	AGGACCGGATCAACTCTGCACAGTATGCTTAGGCCTTTTTCCTAACAGAATCCCTTTGGTCCAGAGCCATGAATCCAGGCAGAGAAAGGCAGCCATCCTGCTGTCAGGGAGCTAAGACTTGCCCTCTGACTGGAGATCGCCGGGTGGGTTTTATCTAAGCCTCTGCAGCTGTGCTCCTATAATTCACCCCTCCACTTTGGGAATGGGACCAGGCTCATTGCGTGAACCGA
K562_peak77330	putative enhancer, K562	NA	NA	NA	NA	7	142789080	142789280	+	AGGACCGGATCAACTGACTGCAATGATCAGTTGCTGGGAAGGGAATTGAGTGTAAGAACGGAGGTCAGGGTCACCCCTTCTTACCTGGAGCACTGTGCCCTCTCCTCCCCTCCCTGGAGCTCTTCCAGCTTGTTGCTCTGCTGTGTTGCCTGCAGTTCCTCAGCTGTAGAGCTCCTTGCTTAGTCTTCAGGGCTGTGTGTTTCTTTGCTCTTCTTCATTGCGTGAACCGA
K562_peak77338	putative enhancer, K562	NA	NA	NA	NA	7	142813331	142813531	+	AGGACCGGATCAACTCTCCTCTTCTGGGCCAGTGATGTGGTCAGGCTGCTCCCTCTGGGAGATCTGCTGCCAGAGCAGAGGAATCCTACCCCATGAGCTGGGGAGGAAATGAGGCTAGTCTTCTTTTAAGAGTGTGGTGAATCACCCCCAGCCTCCCTGGGAACCAGCTATACTCTGCACTTGTTATCTTCTTTGCATTCCTGCTGACATCCTGGCATTGCGTGAACCGA
K562_peak7734	putative enhancer, K562	NA	NA	NA	NA	1	203267586	203267786	+	AGGACCGGATCAACTGTTCTGTGGGTGTCCCACTTAGTTTCCCAGTGGCGAGTTCAGCCGCACCGTCTTGGGTGGATTCCTGGTGGAGCCGACTTGACCCAGCCAGTTTCCTGCGAAGTCCCGCATGCGCACTTCCCCGGGGGCAGCTTCCCAGCAAGTTCTGCGTGAGTCCTAGGTGGCTTTGCCATGAGTTCAGCGCATCCCCCAACAGCAACCATTGCGTGAACCGA
K562_peak77343	putative enhancer, K562	NA	NA	NA	NA	7	142838996	142839196	+	AGGACCGGATCAACTTTGGGCCTGATGACCAATTCTAAACAGGGGAATGCAGTAGAAACATAAGCCACCCAGGTTTGGCCAGAAACACAAAATCTCCTACATGTGATACTCCTCTCTCACTTTTTGCAGCAATAATGGGAATCCTAGAGTAGTGGTGCTCTGCATCTCTGAGTCATCCCTTATAGGAAAGTTGCCCCGGAGAACTCTCTGACCAGCATTGCGTGAACCGA
K562_peak77347	putative enhancer, K562	NA	NA	NA	NA	7	142873347	142873547	+	AGGACCGGATCAACTAACATAAGTGGGGTGGAGATATCCTGTCTCTCAGCTTGGCAGGTTCCTTGGTAGGAAGGGGATGACTTGCCCTAACCCTCCCTGCCACCAGGGGGCTCACCTGGGCCCTCCACAGCTCATCCCGCTCATGGGCCACTCGCCAGTGAGTGTCGCCCATCATGGCAATGAGGAGGTTGAGCATGAGCAGTGTGGCGATGATGCATTGCGTGAACCGA
K562_peak77348	putative enhancer, K562	NA	NA	NA	NA	7	142880977	142881177	+	AGGACCGGATCAACTCTAGCCTCCTCCGACTGTGAACTCCAGACTCCAGCAAAAAGGGGGGCCCAGCCTGTGGACGGGTTTTGAAGGTATCCGGCCCAGCCATTACTTGCAATAACCTCATATGCCCACAAGGGGACAGCACAGAAAGCCCTAGCTCACCTGCTTGGGAGTAAGGCTGACCCCAAAACACCTGACTCTCCTTGGGTCCCTGAAGGCATTGCGTGAACCGA
K562_peak7735	putative enhancer, K562	NA	NA	NA	NA	1	203269128	203269328	+	AGGACCGGATCAACTGTGCAAATCTGAAGGCACTTTCTGCTCTGTCATGTACCTGATCTTTCCTGCCAGCCTAGACTGCTTTGATGAAAACTGCATCAGATAGCAGAGGAAACACTTATTTGTATGGAAGTGGCGTCCTCTGCTGGTAGAAGTATGTAATGACTGGAACTTTTCCCTAGCTGTGTAAAGGACCCTCACTGCCCAAAGCTGAGACACATTGCGTGAACCGA
K562_peak77351	putative enhancer, K562	NA	NA	NA	NA	7	142925504	142925704	+	AGGACCGGATCAACTTCATCCCCTTCTGAGGAGAATCACCTGTAGTAGTTTTTGCTGGAGGATGGTGATGTCTCGAGAATGAGTGCGGTTGCCACCACGAAACTTAAGGGGGCGGTAGACGCAGCACGTAGTAAAGCAGATCATGTAGAGCAGGTACAAGGCAGCCAGGATGCAGAAGTACGGCCGGCCATACTTGTTCCACTTGAAGCTCACCACATTGCGTGAACCGA
K562_peak77354	putative enhancer, K562	NA	NA	NA	NA	7	143002197	143002397	+	AGGACCGGATCAACTGGATAATGGAAGCCCTGCATAAATTCTAAGCAAAGTGGCAGAAAGCACTTTCTAACCCACCATCCTGCCTCGAGGGAGGGCAAAGACTGATGTTAATGTCTTTGCTGACCTCTTCTGGCAAATCTGAAGTTAGCCAGAAGATGGAAGATTTGATTGGTTATTTTTTTCACTTCGATTTCATATGATCACAAAGTCCCTGGCATTGCGTGAACCGA
K562_peak77355	putative enhancer, K562	NA	NA	NA	NA	7	143003515	143003715	+	AGGACCGGATCAACTCCCAATTCTGAACTTTCTATCTAGCTTTCAACCTAGGTAGACCAAAGGCATCTGAGCAACATCGGTGTACTCCGAGGAAGGCAGCCATCTTCTCCTAGGGTTTTGTTTCGGCTGCTGAAATATTGCCCTCTTGTGGTTGCCTCTATAATGACATATGAAAATTAACATTTTCATATGTCATAGAATTTCAAGGCCACAAGCATTGCGTGAACCGA
K562_peak77358	putative enhancer, K562	NA	NA	NA	NA	7	143240670	143240870	+	AGGACCGGATCAACTCTTAGAATAGTGGGTAGCCTATAGTAAGTACCCTAAGGGTGTCCTATTACTCAGGACTAGAGCTCCAGTGGTGCTATGTAGACTTAGAGCCACTAGATGGCGGGCTCCTCATTTCTGCAGCACAAACCTTTTCCGCTGCGCTATTTGCAACTTAACATTCAACAAACTGCTAATTCGATTATATGAATTCACTGACAGCACATTGCGTGAACCGA
K562_peak77359	putative enhancer, K562	NA	NA	NA	NA	7	143256416	143256616	+	AGGACCGGATCAACTGTCAATTAGTACAGCTGTTATAGAAAACAGCATGGAGGTGTTTTGAGAGCCCCAGCCAAACTGGGGTTCCAATACCAGAGTGGCTAGCAACACTGCCCCTAACAGGAAATAAAGGGGAACTGGATAGGGATGTTTACCATGTCCTTTCACAGGATACTTTTTTTAACCAGGGGGTGGACTAATGCCTAGTTTTCAGCCTGCATTGCGTGAACCGA
K562_peak77363	putative enhancer, K562	NA	NA	NA	NA	7	143296417	143296617	+	AGGACCGGATCAACTAGAAAAAATCTTCTGTCATAGCTAAGAAGAAGAAGCGCCTAGGTAGATATGATCAGAAGGATAAGTGGAGGAGGCAGAACTTAAGCTGGCCTTGAAGGATAGAAGTTACTGAAGCAGAGAGGAGTGGTGAAGCCACCCTAGGCAGGGAGAACAGTATGTGGACAAGAAATGTGTGTGTTATAAACCAGGTAGTTGCAATGCATTGCGTGAACCGA
K562_peak7737	putative enhancer, K562	NA	NA	NA	NA	1	203273168	203273368	+	AGGACCGGATCAACTACGGGACGCAGCGCAGAGGAGGCGGCTCCCCCAGCTTATTAACCACAGACCAGGTGTGCACGCCCAAGCTCACCGGCAGAGGGCGCCAGGCCTCCGCTTGGTGCTCGAGCCTCGAGGCCCAGAAAAGGTAACCTGGTCCCCAGAGGTCTGAAATCGCTGATTGTGTTTATTCAAAGCCAGTCACCATTGCTCACCCGTCTCATTGCGTGAACCGA
K562_peak77377	putative enhancer, K562	NA	NA	NA	NA	7	143507067	143507267	+	AGGACCGGATCAACTCATTAAGATGCAAACCAACCAATCCAGAGCTCATATACTCAGTCACCTCCTTTATCTAACTCTCACATGCCAAGTCAACATTTTCCCCACCCTAATCACCCCAGGGTGAGGTCTTGGACTACTAGATACCACGCATGTCATCCAGAGCCTGCTGAAATTATTCAAACTATCCTATCTTAGACTTCCTTAAGTTTTCTACTCATTGCGTGAACCGA
K562_peak77379	putative enhancer, K562	NA	NA	NA	NA	7	143737126	143737326	+	AGGACCGGATCAACTCTGCTAAAGGGAATTAAAGTCACTCCTATCTTGAATGAACCCTCGACATTTTAAGTTCTGTGTCCTCTGCATAGAATCTTTGTTCTTTGTCTCTCCCTTGTGGCCATTTAGAAAACCTTTCAGCTCCTGATCACCAGTTGAAACAGTGAAATTGTTCCCATTGTGGCAAACACAGTCTCTTGCCGTGGTTTTAATTTAAACATTGCGTGAACCGA
K562_peak77388	putative enhancer, K562	NA	NA	NA	NA	7	143989330	143989530	+	AGGACCGGATCAACTTCTAAGCAGTACAGTGAAGGTCATGAGCTGTTTGAGCAGGCCTGAGCAACAGCCACCTGGGTGTCATAGCGAAGGTTATGAGATAAGCCCATGCAAGATGCTAGAGCAAAGCCTAGATAACAGCCATCTGGGCTGTGCATCAAGGGTCATGTGTAATTCTGGGTTATGCACCTGTCACAATTTGATTAACTGCCTTTGTTCATTGCGTGAACCGA
K562_peak77391	putative enhancer, K562	NA	NA	NA	NA	7	144063471	144063671	+	AGGACCGGATCAACTATCTTAGTGAGCAAATTAAAGTGCTGCCTCAGAAAGTGATATGATCCAGAAATTAGTAGATGGTGAAAAACACCTCCTGTATAGAAGGTCTATGATAACATCAGCCAGAAGTGCATACTGTGAGTCCTCTAGAGGTGGATACAATGAATATTAGGATTTTGTGTCAATTAAAAGGTAGCGACATCTTAGTATGTGGAAAGCATTGCGTGAACCGA
K562_peak77396	putative enhancer, K562	NA	NA	NA	NA	7	144384184	144384384	+	AGGACCGGATCAACTTTTCAGACTTACACGTAAATATCTTTTGTGGTGGTAACTCTGCTCTATCGCTAACACAGTCCAGTGACCCCAGAGCCACACTGGCTGTAAACATGACTCAGAAGCTGTGTGATTACAGCAGTTCCAAGCCTGTAGTTGAGGGTAATCTTCTAACTCTGAAGTCAGGTGTGTGGAAGGGCCGAAGGTTATGAGTAAATGAGCATTGCGTGAACCGA
K562_peak77398	putative enhancer, K562	NA	NA	NA	NA	7	144391852	144392052	+	AGGACCGGATCAACTGACAGGATGGGGCTCTGGGGCATTTTGGAGAAAGAATTGAGGAAGATTCGCGTGGACTCTTCTTGCTGTAAACAACCAGAGTAGTTTAGGGCCACAGTGAAACTGGTGGTAGATTGCCATCTAGTGGAAAGATATTAGTAGTGAAAGCTAAAATTGGAGGACTGGACAGATTTTTTGTTTTTTGTTTTTTGGTTTTTTTTCATTGCGTGAACCGA
K562_peak77399	putative enhancer, K562	NA	NA	NA	NA	7	144437690	144437890	+	AGGACCGGATCAACTAAAATATAGATGTCTACCTGGCCAACAAGTAGTGGAAATAGACACACTACTTGTATGTATGTGGAATATACAAATCATAGTTTAGTAAGGTTTGACTGCCACCTGGTGGGGGAAATTCTGCAGTATGTTCATTTCAATGTCAAAGGCATAAATAAGACTCAAGTCATTAGTCACCTAACTGTAGGCTTGGATGCCTAAGACATTGCGTGAACCGA
K562_peak7740	putative enhancer, K562	NA	NA	NA	NA	1	203278440	203278640	+	AGGACCGGATCAACTTGCTTTGGTGTCCTACAGGGAATAATGATAAGGCAGAGGTCACAGTCCTGGCCCCCACCCAGCCTTGCCTGCTGCGCAGTGAAACTGGTGTTTGCCGGGGCCGGTCTTGGCCAGGAGAGAGGAGGAGGGGTGGAGGCAGCTGGGGAGTGTGAGCAAGATGCCGCGGGGGCTCGGGGGAGACTGCAGCCAAGTGCTGCGTCCATTGCGTGAACCGA
K562_peak77407	putative enhancer, K562	NA	NA	NA	NA	7	145633623	145633823	+	AGGACCGGATCAACTTACCATCTTCAGAAACAAAAAATAAAAATCTAGTCTTCCAGGGCAGTTCCTTATCTTAGTGTTCATAGAATTGATGAGTCATGCTAGAGGCATCAGCATGAAGGTGACTGATAAAACTCTTTCCCAAAAGGGTTTGCAAGGTTCTCTACTAGACTCTGCAGGAGTTAAGAAAGTAAACCTTCTGCCTTAAGCAGTGTTTCCATTGCGTGAACCGA
K562_peak77410	putative enhancer, K562	NA	NA	NA	NA	7	145697008	145697208	+	AGGACCGGATCAACTGCTGGCTCCTGGAGCCTGCTTTTAGTCTCTTATCTGGCCCCACCCACATCCTGCTGATTGGTCCATTTTACAGAGAGCTGATTGGTCCGTTTTGACAGGGTGCAGATAGGTGTATTTACAATCCCTTAGCTAGAGGTAAAGGTTCTCCAAGTCCCCACCAGAGTAGCTAGATACAGAGTATCCATTGGTGCATTCACAAACATTGCGTGAACCGA
K562_peak77422	putative enhancer, K562	NA	NA	NA	NA	7	146019002	146019202	+	AGGACCGGATCAACTGTTACTGCTGTCTTTTTGTTTGTCTGTGCCCTGCCCCCAGAGGTGGAGCCTACAGAGGCAGGCAGGCCTCCTTGAGCTGTGGTGGGCCCCACCCAGTTCGAGCTTCCGGGCTGCTTTGTTTACCTAAGGAAGCCTGGGCAATGGCGGGCGCCCCTCCCCCAGCCTCGCTGCCGCCTTGCAGTTTGATCTCAGACTGCTGTCATTGCGTGAACCGA
K562_peak77425	putative enhancer, K562	NA	NA	NA	NA	7	146058064	146058264	+	AGGACCGGATCAACTATTCCCTACTGGAGGTTTCTTGCACAACCCGAGAATCACTTTGTCTGTCTGCAGCCATTTCCCTCGCAGGAGAATGAAATTGCAGATTGGGACTCTGCAGTTTCTTCTTATCTAAGATAAGTCTCAGTCACACACACTTAACCTCTGAAAACGCCCAGACAGAGCAGGCCATCTAAATTGGGTGGTTCGCATCTCTGCTCCATTGCGTGAACCGA
K562_peak77427	putative enhancer, K562	NA	NA	NA	NA	7	146090141	146090341	+	AGGACCGGATCAACTTCAGACATCTATCTGTTTGGCCACAACAAAATCTGATAAGATCTTGATGAACAAGATGAAACAGCTCCACCTTAAGCAGGTGAGTGGGACATAGCACACTCGCCACCTAGTGGATATTCACTGTACTTTTCGTCTTTTTTATTCATCTGTTCTAGAATAAATGTAAACCACACATTTCATTTTATAAAATGAAAGTGTGTCATTGCGTGAACCGA
K562_peak77432	putative enhancer, K562	NA	NA	NA	NA	7	148265044	148265244	+	AGGACCGGATCAACTAAGGCATTGCCAGGTAGGCTATTGGTTAACAATGGCATTTTGCATTTAACCATTTAACAAAAGAGAGTAAGTAAACAGAAGTGCGGTGGCAGTTACCCATGGGTGTCATTAGATGGCAGCAAAGCAGCTAGCTAATATTTAAGAGCAGAAACTGAAGAGCTTTTGCTCCAAAGAAACATATATATGAGATTTTAAATATTCATTGCGTGAACCGA
K562_peak77436	putative enhancer, K562	NA	NA	NA	NA	7	148501714	148501914	+	AGGACCGGATCAACTAAGCCAAGATAGGAAACACTATCTTGAGTGCCGCGGATACCAACCAGTTCTGTGAGGAGGCTGGAGGCGGTGTCTGATTTGCACAGGACTCAGAGGATTGGTTTGACCAGGCATGTCATTCACGTGGCCGCAAAAAAACCGGCCTTCTCACCCTAATCTTTTAATATGCAAATGCAGGGTGCCATGATGTTCTACACACGCATTGCGTGAACCGA
K562_peak7744	putative enhancer, K562	NA	NA	NA	NA	1	203282254	203282454	+	AGGACCGGATCAACTAGAAATTCAGAGAGCAGGAGAAATTGGAGAAGGCAGCAAGCCCACTGCCCTCCCTCCCAGCTTGGAGGCTAGATCTTTAGACAAGGTCTGTAAATAACATCAGAGTGGCCTCTGGTTCTGTGTTTGAACTGTGACGTTCTACTCCCCAAATAGAACTCGACTATCTGATCCAGGCATTCCCTGGGCCTGGGGGAGCAGCGCATTGCGTGAACCGA
K562_peak77440	putative enhancer, K562	NA	NA	NA	NA	7	148535412	148535612	+	AGGACCGGATCAACTTGCCCTGCTAGGTTTCACACCCGGAGCTGAAGACAGAAACTGAACAGGGAAGCCGGAGCGCAACAGAGGAGCCTGTCAGATATAGAAACTGTACATTTCTGCCAGAGCCTGGGGGGCAGTGTTGTTCTTGCCCATACTCGCTCTGTGACATCAACTGTATGGACTCAGATGGAACCGACTCTGACATTTGCTGTTTTAAACATTGCGTGAACCGA
K562_peak77441	putative enhancer, K562	NA	NA	NA	NA	7	148564281	148564481	+	AGGACCGGATCAACTAAGGACAACTTGGTGGGTGGGAGGAAGCCAGTGAGCCAGGAGTGCTGATTGGCCAGGGATGAAATCACAGGGAGTCGAAGCTCTCTTCTTGTGCTGAGTCAGTTTCCAGGTGGGGCCACAAGATCAGATGAGTCAGTTTACCAATCTTGGTGGTGCCAGCTGATCCATCAAGTGCCGGGTCTGCAGAATATCTCAAGCACCATTGCGTGAACCGA
K562_peak77448	putative enhancer, K562	NA	NA	NA	NA	7	148739270	148739470	+	AGGACCGGATCAACTTCCATTTCTGATAACATTTCTCCATATAGTTCAGTTGATTTAAAGCTGAGATAAAAATACTGTGAAGCTAAGACTGTGTGTCATCAGAGCTATATAAGATCTGCTTTCACTCCTGCCTCTGCTGACTCAGCCTGGATTCAAAGCACAGTTGATCCTGTTCTTTAGGCGAAGGTGCCCTAAACCGGGGGCACCTCTCGGGCCATTGCGTGAACCGA
K562_peak77454	putative enhancer, K562	NA	NA	NA	NA	7	148847878	148848078	+	AGGACCGGATCAACTGCCACCTTTATTAACATGAGGGGTTTCTGCTATCAAGCGAAAAGAGGAATGCAGGAAATGCAAAGTAAATTCTTCTGCCTTATCTTTAGTTGCAGGCTCTCAGAACCAATTATGTTTAAATGCGGGGACAGCTTATAGTTCACCAGATGTCTAATTCATACTGCAGAGTCCTCACCTTAAGTCTAAACAAGCGTCTTTTCCATTGCGTGAACCGA
K562_peak7746	putative enhancer, K562	NA	NA	NA	NA	1	203289698	203289898	+	AGGACCGGATCAACTACTTTCCCCGGAGGCTGAGCTACCCAATTTACTCCCCAACCCACCACAGGCAGGCACGCACACCCATAATTTCAGGCGAGACGAGGCAGGCCTCTGAGAACAGCACTCCAACAGGCTTTATCTGAGTGCTCAGCTGGACTCAGAAATCAGAGCGCCTCCCCCAACCTGCCCCAGGACAGTGAAGGCTCCATGATGAGCCCCATTGCGTGAACCGA
K562_peak77463	putative enhancer, K562	NA	NA	NA	NA	7	148903579	148903779	+	AGGACCGGATCAACTTTTCTGTCTTCTCATTTTGCATATTGGCTTATCATCCTCATGCGTGTACTCATGGTTGCAAGGTGGCTGCTGTAGTTCCAAGTATCACATGCAAATTCAAGGCAGAAAGAAGGGGAAGGGACTGAGTCAGCCCCTACTTTATCATGTATCAAGAAAGCAGAAGCTCTCCAGAAGCCTCCCTGAAGACTTCTCTGCATCTTCATTGCGTGAACCGA
K562_peak77464	putative enhancer, K562	NA	NA	NA	NA	7	148914331	148914531	+	AGGACCGGATCAACTCGTTCATGCCTCGGTGCTGTCCAGGGAAGCTCTGGCCTCAGTGGCTGCAAGTCCTCAGCTTCCCGCAGCCTCCCCCGCAGCACCTGCTGCGGACTCAGACAAACCAAGAGCACTGAGTTTTCGGAGATTGAGAGCATGACTCACACATTCCAATTATGACACAGAGGGAAGTATTCTCAAGAAAGAGAGCTAGGGAAGTACATTGCGTGAACCGA
K562_peak77473	putative enhancer, K562	NA	NA	NA	NA	7	148985592	148985792	+	AGGACCGGATCAACTTCTCACCAGGTTCCCCCTCAACACCTGAGAATTACAATTCAAGGCCGGGTGTGGTGGTTTTTGCCTGTATTCCCAGCACTTTGGAGCCCGAGGTTGGCGGACCACCTGAGGTCGGGAGTTCGAGACCAGCCTGACCAACATGGAGGAACCCCGTCTCCACTAAAATACAAAAAATTAGCTGGGCGTGGTGGCACATGCCTCATTGCGTGAACCGA
K562_peak77474	putative enhancer, K562	NA	NA	NA	NA	7	148986149	148986349	+	AGGACCGGATCAACTGATCAGTGTAATGACCCTTTGTTTCTGATGAGGAGGCAGCTGCGTGGCTTTCTAAAGGCTACATAAGAACCTAAGGGCTGAACCAGGATTAGAAAGTGGCTCTGGTGCCTCACGTGGTGAGCATCCCGCAATGTACTCTGCCCTCTTCCGCCTTCTCTATTTTCAAACTCTTGGACTTGGTTTGTCTTCCTCCAAAATACCATTGCGTGAACCGA
K562_peak77483	putative enhancer, K562	NA	NA	NA	NA	7	149065881	149066081	+	AGGACCGGATCAACTGGCCGTTGCCCAGGGCACAGGCAGGGCATGCTGAGAACGCTCTGCCTTTCCTGTGCCTGGACACGGCTCGGGCTGGGATCCCACAGCGCCGCCTTCTGGCGGGAGGCACCCCCGCGGCGCTGTGCATTCTGGGCTCCCTGGATCTCTGAACTTGAATTGGAGCTGCTCCAAGCTCTCCAGAGATAACCTCCTTTAGGGTTCATTGCGTGAACCGA
K562_peak77484	putative enhancer, K562	NA	NA	NA	NA	7	149071926	149072126	+	AGGACCGGATCAACTGTCAGCTCGTGTCGGAAGCACATTTCACCGTCAGCGTTCCGGAAGGGGCCCCTCCCCGTGTGGGCCGCCAGATGGCGCAGCAGACACAGCTTCCGGCGGAAGCTCTTACCGCACACGCCACACCGGAAGTGCCTCTGTACCCGAGGGCTGCTCCACGGCATCTGCGTCTCCGCCCTCTTGTTGAATTTCTCCCAGGCCCTCATTGCGTGAACCGA
K562_peak775	putative enhancer, K562	NA	NA	NA	NA	1	13828941	13829141	+	AGGACCGGATCAACTCAGAGTCTTCTTGGGTACCGCAGGTAGGAGCGGGGCAGAGGAGGGACCCGGCAGCTCACCTGGGGCTGTGATGCCACCTCCCACCAGCAGATGGGGTCCTCCCTCAAGTCCAGGCTCCAGGACATCCGGCTTTTGCCCAGGCCGGGGTAGGTCAAGTAGGTGAGCCGAGTGCTCCTGGTTAAGGCTGAAGTTACAAGGAGCATTGCGTGAACCGA
K562_peak7750	putative enhancer, K562	NA	NA	NA	NA	1	203300869	203301069	+	AGGACCGGATCAACTACATACTAATACCTCCCTAACCACACCGACACACAGACCAACAAAAACTACACTCTGCATGGTGGAGAAATGACCTGATATTACCCTCCTACAATATCTCAGCCCAGCCACTGCCTGCCTCACTCAACCTCAGGTTTCTACTTGTACTCAGAAAATTGAGCCAACCAAGCCAAGTCCCCACAGGCCCAACAGGGCGCTGGCATTGCGTGAACCGA
K562_peak77503	putative enhancer, K562	NA	NA	NA	NA	7	149564428	149564628	+	AGGACCGGATCAACTCTGTAATTCACCACACTATAGGATATAGCAAATGCTGTTGCTGCCCCACTGATATTCCTTCAGAACTTATCAGTTCTGTGCATGCAGGCCCCAATTTCAACTGTCAGCACCTGTAACTTTATGTCTGAGGGCATTCTCAGGCTGCCCAAACATGTAACAGGCTGAAAGTACCAAATAATTAGGACCCAACCTTCGAAAGCCATTGCGTGAACCGA
K562_peak77504	putative enhancer, K562	NA	NA	NA	NA	7	149598995	149599195	+	AGGACCGGATCAACTGTTTTGGACACCAGTGGCCAGCTCTTGGGTTAACCCCAAAAAACAATGGGAAATGGCTCTGAGTTCTGCAGACAGCCTCCATCCTTTTCTCCTGCTCATGGCTCCACCCAGAGACAGACCTGGTGAACTGCAGAGCTGAGGGAAGGTGTCTAGCTGTGAATCAGGTCTGGCAGCTTCCAGAAAGTCAGTCCTGGAGGGAACATTGCGTGAACCGA
K562_peak77507	putative enhancer, K562	NA	NA	NA	NA	7	149625605	149625805	+	AGGACCGGATCAACTTCAATAACAAGGATAGTATTTTTAAACGAGAGAAAAATAAACATTTAAAAGTCCTTAAGAGGCTGAGGATGGAGGGCGCCTTGGACGGGGGCCCCCACGTGGTTACAGAGGCGCATTGCCTTTCAGATTCCTGGGCTGAGTGGGGCTCTTTCCAGCTGGGGAACCTGCGACATGTGATGTGGGGTCTATGGGGCTTGCCACATTGCGTGAACCGA
K562_peak77508	putative enhancer, K562	NA	NA	NA	NA	7	149635747	149635947	+	AGGACCGGATCAACTAGGTGCCCCCTACCCTGTTTCACTTTTAATCACCAAAGTGGGTCCTGGATCACATGCTCCTCTCGGGCTCTCTCTATTAACTCAACCCTGGGCAAGATATGACCAGGCCTGCTGCCCCCTCTGCTCCTACTCCCCATCTGCTGAGCCCTCAACAGGCCCAACGAGATGCCCGCCTGCACCCCCTCCCCCGCCCACCCCGGCATTGCGTGAACCGA
K562_peak7751	putative enhancer, K562	NA	NA	NA	NA	1	203311902	203312102	+	AGGACCGGATCAACTTCCATCTTCTCCACTTGGTAAGCAGTGCCAGCCTGGGAGACCTGTGGTCAGTCAGCTGTTTTTGAATGATAATGCACCTCCCCAGAGAGTGTAGACAAGGCTCTGCATGCTGCAGATTAAGAGCCCATCCTGGATCCTGATAAGGAGTTCTGGGTGGAGGAGTCCTTGGTGCTGCAACAAACAAGTCCCAGGAGGAAGAACATTGCGTGAACCGA
K562_peak77511	putative enhancer, K562	NA	NA	NA	NA	7	149690983	149691183	+	AGGACCGGATCAACTCCACAGCCACTTCCTGAGCCAGATTACCTTGGAGCCTCCTTCGCTCCTTTTCCTTCCTCTTCCCCTACCAGTCCACAAGCCACTTGGGTGAAATTAGCCACCTGAAAAACTCACCTAATACGCGGTCTGATGGTGACTTGAGTGGCCTCAGAATAGTCGAGTTCATAGAGTATTCTGAAGCAGAAAGAAAACCAGCGGGGCATTGCGTGAACCGA
K562_peak77514	putative enhancer, K562	NA	NA	NA	NA	7	149741912	149742112	+	AGGACCGGATCAACTAAGCGGGCGGAGGTCTCCAGAAGGAGCTGTGAGTGTGTGCAAGCCCCGCCACAGTCCCGGGTCGCAGCTGAGAATAATCGAGCCAGACTTTCCTTTACCTCCCCTCCCCACCAATAATGACACATCTGCTCTGAGTCCCAGTACCTTGGGAAATTCTCAACTAGGAAACTAAGTAAATTAATCCATTCTCTTACCTCCTCCATTGCGTGAACCGA
K562_peak7752	putative enhancer, K562	NA	NA	NA	NA	1	203315594	203315794	+	AGGACCGGATCAACTAAAAAAAAAGAAAGAAAAAAAGAATGGCTACAGATAACACCATCCGAGCAGCCTGTGGCCTCTCCCCTACAAAGATGATTTTCAATCCTTTGTTTAAAAACATGCACAGGGCCAGGCGTGGTGACTCATGACTGTAATCCCAGCACTTTGGGATGCCGAGGCCAGCGGATCACAAGGTCAGGAGTTTGAGACCAGCCTGGCATTGCGTGAACCGA
K562_peak77541	putative enhancer, K562	NA	NA	NA	NA	7	150356512	150356712	+	AGGACCGGATCAACTGCACCACTGTACCCCAGGGCAAGGCAAGTGAGACCCTGTCTCAAAAAAAAAAACAACAAAAACAAAACAACCAACAAAAAAACTACCACTAGATGGAGATGCCGAGCACAACCCATGTCCGTTGCTCTTTAAACTTAGGGGGTTCTATAGTTTTTCAAGTAACAATGCTGTGGAATTATTTTTCTTACCTACTTCCATCACATTGCGTGAACCGA
K562_peak77543	putative enhancer, K562	NA	NA	NA	NA	7	150400196	150400396	+	AGGACCGGATCAACTTCCAGCACCAATTCATGAGAATGCCTGCTCGCTGACCCCAGGTGACTGGGCCTCCCACAAATGGGTGTTTTGGGTCACAAAGGGGGCAGGGTCAAATCCCTCAGGCAAAGAGTGACTGAGGTGTATGACTCACTGACCAGGCCGGGACTGCACGGCATTCGTTCACTAAAGAAGCCTGCTGTGTGCCAGGCATCATGCTCCATTGCGTGAACCGA
K562_peak7755	putative enhancer, K562	NA	NA	NA	NA	1	203321071	203321271	+	AGGACCGGATCAACTTTACTGGCTGGGGTGGCTGAGGGTGGAGAGAGGGAGTCTGTTTTGGTTTCCTGTTAGCCAATGGCAGTGGGTGTGGGGAAGGCTGGCGCTCCTGTATCTAGGGGGAGCTAACCACAAGCAGCAGCTGCCTCCTGACACCTGCCTTTCTGAGAGCATGTAAACAGTTAGGGGACGAGGGAGGAAGAAGGCCTCCTGAGCAGCATTGCGTGAACCGA
K562_peak77558	putative enhancer, K562	NA	NA	NA	NA	7	150877155	150877355	+	AGGACCGGATCAACTGCTTGTCTTCTCCAAAGCCCCTGGTCAGTCACATGTTTTACTTGGCTCCCTTCCTTCTTCCTCGCCTTCTCCAGACCCTCTAAGCATGTGCCTTTGTCTCTTCCCAAACCTCCTGAGTCGCCTGAGGCCCTCTGGTGGTTCAATTCTTTATTGGAAGAACAAGCAACATGTTTACCCCAAGGGTTTCCACGGAGAAATACCATTGCGTGAACCGA
K562_peak77559	putative enhancer, K562	NA	NA	NA	NA	7	150898562	150898762	+	AGGACCGGATCAACTGCTAAAAGATGGGCTGGGTTCGAGGTGCAGATAGCTGCATTTTAGCCGCTGGTGCTGTCTCGCTTGGAGGAATGCTGTCTGCCACGCGACCACCAGGTGGCGCACAACACCTCGCGGCGACTGGACCGGGCACGGCTGCCTCTTATTAATCCCGCGGAGAAAACAGAGGCTGGAAATGCCCCCGGGGTGAGGCTTGACCACATTGCGTGAACCGA
K562_peak77567	putative enhancer, K562	NA	NA	NA	NA	7	150963040	150963240	+	AGGACCGGATCAACTTGCTCCCTTCTCCCACCGACTCGCCCTGGCTCCTGCCAGTGGCCCCAGCTCCCCAGGGCAGAGACGAAGGACCCAGCTGCTGCAGGCTGCAGTTCCGCTGAGAGCCACTCCGTGGCAGGCACAGCCCACACTCCCGAGGCAGCCAGCACTGGGCGCACTCAGGGGGCAGCCAGGACAGACAAGGAGGGCGGAGGGGGTGCCATTGCGTGAACCGA
K562_peak77568	putative enhancer, K562	NA	NA	NA	NA	7	150964762	150964962	+	AGGACCGGATCAACTGGCTGGGGCTCCAGTCGGCCTGTCCGCCCCCAGGCAGAGAGGCTGTCTCCGGAGCAGCAGCCCAGGGCTGTGCAGTGTCAGGTTATATTTAGCCTGGTGGCGGCGACAGGAAGATGCAGCAGGAGCCGCTCCTGGCAGGGGGCCACCGTGTCACTAACACAGCTCTCATGGGCAGCCAGGGGCCTAGGAAAGGCCAGGGACATTGCGTGAACCGA
K562_peak77572	putative enhancer, K562	NA	NA	NA	NA	7	150983982	150984182	+	AGGACCGGATCAACTGCTTTGGGCAACCTTGCCAGGAAAGCTGGCCCTGGAGGAGATCCCAAGCTCACTTGGCTACTCAATGCCTCCAGCCAGGTTGGAGCTTTGTCTCTGTCCAAGGTGCTGAAAATACTTTACGGCAGGCTCAGCAGAAAACCAGGGAGGGCAGCCCAGGTGACAAGACTGAGGCACTCTTCAGGACACAGTGCATTAGATGGCATTGCGTGAACCGA
K562_peak77573	putative enhancer, K562	NA	NA	NA	NA	7	150986107	150986307	+	AGGACCGGATCAACTGGCCAGACAGAGCCAGTGAGGGTGTGAAGGTGACGGCAGAGGCCTATTGCAATGCTGGGGCGCTAAATGTCCAGGAAGAGCGCATTCGATCTTTCCCGGCTGAAGAAGAACAGGCCCTGAGAGCTCCCCCTTCTGGATCCGCGCAGCAGAACAACATCTCCTCTAGGAAGTGGGCTCAGCAGTGCCCGGCTCAGCAGTGCCATTGCGTGAACCGA
K562_peak77574	putative enhancer, K562	NA	NA	NA	NA	7	151003644	151003844	+	AGGACCGGATCAACTATCCCTTCCCAGTCTGTCTCCCTGCCAGAAGTGTCTGTCACCACAGAATAGTTTCGCCTGCTCTAGAACGGCACCTAGATGGAAGCACGCAGTGTTGCGGCGTCTCCTGCTGAGGCTGTTTTTGAGGCGCACTCGTGTTGCTGCGTGACTCAGTATTTCACTCATTCTGCTGCTGAGTGCCGTTCATTGTGTGAATATCCCATTGCGTGAACCGA
K562_peak77575	putative enhancer, K562	NA	NA	NA	NA	7	151008169	151008369	+	AGGACCGGATCAACTCAGAAGCAGGAAGGCTGAGCTAAGCAGAGCAGCAGCAGTGGAGATAGGAAGGAAGGGAGGGAGGGGCCGAGGAAGGAAGGAAGAGATATAAGACTTCACACGCACCACAAAAGAAAGATTAACGGGACTTGGTGATATGAGGCTCAGCCAATCACGGGTGAGCCCTGCATTTCAAGCCTGGGACTGGCCCAGCAGTTTTCCATTGCGTGAACCGA
K562_peak77576	putative enhancer, K562	NA	NA	NA	NA	7	151008745	151008945	+	AGGACCGGATCAACTGTCCCTGGGCCCAGCGGCCAATCCATGAAATGGGCTGGCGGAAAAGGTGCTGTCCTTGGCGCCGGCCTCAGCCACTGGGGCTGCCAACCCCCCAGGAGCAAGACGCAGTGAAGCCGCCCAGGCGCCTCACTAGGGCGACCCCTGGTGGCGGGAGGTCCTCAGCCCTCACCGGCCTGTCCCGCAGGCCGCCTGTGAGACCTCATTGCGTGAACCGA
K562_peak7758	putative enhancer, K562	NA	NA	NA	NA	1	203328872	203329072	+	AGGACCGGATCAACTGCATTCTCTTGCCTGCCCCAAACATACCACATGCTGATACATCATACATTATCTTCAGTGGACGTGGAGACTGGTTGTTCAGTGCTCACAGACCCCTGGCGGCTGTCCAGTCCTATCACCTGCTGGGCTTGGTTGATGTTTCACATTGTTAAGAACAAAAGCAGTGATGCGTCTGGGGCATTTCAGTGACGCCTGACGGCCATTGCGTGAACCGA
K562_peak77587	putative enhancer, K562	NA	NA	NA	NA	7	151111130	151111330	+	AGGACCGGATCAACTACTGCCTCCCGGGCTCAGTGGCGGGTGTGTGGCCAGCCCTAGCATCCTGCCAGCCTTCCCAGCCACTGCCTCAGCCCCGGCTGCAGGAAGATGTTTTGCTGCCACCTTGTGGGCAAGAAGGGCCTGACTGTTTGGGAGGGCCACGGTGGTTCTGGGACCACACCTGGCTGCTGGTGGTTCTGCTCCACACCCTGCGGAGCCATTGCGTGAACCGA
K562_peak77593	putative enhancer, K562	NA	NA	NA	NA	7	151259951	151260151	+	AGGACCGGATCAACTTATAGGACTTTACCATTGACCAAGCACTTCCACACACAGTAACCTGTCTGATCCCAACAGATAAGCCTATCAGGTTCCTGGCAGGGTCCCCATTATAAAGATAATGAAAATGAGGCTCTAAGAAGTTGTGTGACTTGCCAAAATTCACTGTGCTATCACAGGGTGGGGCTAGGATTGCAAATCAGGTTTCCTGTCCTCAACATTGCGTGAACCGA
K562_peak7760	putative enhancer, K562	NA	NA	NA	NA	1	203340161	203340361	+	AGGACCGGATCAACTAATGGGGGGTAAAGGTTTGTTTTCCTCTTCCAGGGCCAACGGGCTTTGGCAGGCTTGGCTGCCCTCAGATCTGCACAGTTGCCACTAGAGGGCAGAAGCAGTTAAGACAACAATACCCAGGACTAGCCAGATCCCGAATTACCGGCTTTGCAAGAGAGGATGGTGGAAAGGGTTGAAAAAAAAACCCCAGTTATTCTATACATTGCGTGAACCGA
K562_peak77601	putative enhancer, K562	NA	NA	NA	NA	7	151349562	151349762	+	AGGACCGGATCAACTCACAGCACAGAAGGCTTCATCCTTTTCCTGTTCCAGTAGAGGTCAGAGGGCAGTCCGCTGAGTGCTCTCAAGCAGGGCCGAGGAGATCTGGGTGGGGTCACCTCCTCTCATTGCCATGGCCAGGTAGTTTGCATCTAGAAATGTCACTGTGGCAAGGCACCCAGAGCCTCTTGGGACTGATCGATGCCAGCACTCTCAGACATTGCGTGAACCGA
K562_peak77607	putative enhancer, K562	NA	NA	NA	NA	7	151371364	151371564	+	AGGACCGGATCAACTCCCCCACCCCATGTCATCAGTGTCATCCAGTCACAACAAGGGCCATAATCTGTGTCCCAGAATCCTCAGGGAAAATCCTGAGCTTCTTGTGATTGGGCAGCCTTGAACCTGTCACTGAGGCTGGAGGAACGCCAAGACTGGCTCAGGCCTGTGGCAAGAGATAGAGGGTTGCCACCTTAGCCCATTCAGGGGCCACCTGGCATTGCGTGAACCGA
K562_peak77608	putative enhancer, K562	NA	NA	NA	NA	7	151393764	151393964	+	AGGACCGGATCAACTCCAGCTCTTTACGAGTCTCGGGCCACTAGTGCTGACTCTCACGGGAACCCTGGGAGACTAGAAGAGCTGTTATCACCACCAGCATCTGACAAGTAAGGACACGGAGGGAGGGCCGGGGAGCGTGAAGAGTGGCAGAGTGTGCCTCCCCAAAACACGCCCCTTCAGCATAAGGATGATGTCGAGTTAAAAGGCACGCAAAACATTGCGTGAACCGA
K562_peak77609	putative enhancer, K562	NA	NA	NA	NA	7	151395151	151395351	+	AGGACCGGATCAACTGGGCCACTTCCCAGTCCCCAACCCATGAGGACGGAGCCCAGGAGGCTGCCGGCGTTCACCCTGACAGCACAAAGACAAACCAGGAAAACAGTCAACACCCGCTCCAGGCGCCCTGCAGGCAGGCTCCGCCCCAGCTCTGGCCCAGCATGCAGATTCAGAAGCTGAGTGTTATGGGCTGCATCATGCCCACCCCAGATTCACATTGCGTGAACCGA
K562_peak77615	putative enhancer, K562	NA	NA	NA	NA	7	151448303	151448503	+	AGGACCGGATCAACTGGGTTCCTCTCTCCGCCTCCTGCGCCGGGTCAGCCCCGGAGGACACTGATGAGTGCGTGAATGAGTAAGGGAATAAATGCGCGAAGGCCAGCACCGCCAGGCTGCAGCGCCGGCCGAGGGCCCCAGCGGAGCTCGGCGGGGGTGCGGGGCGGTTCCAGGAGCCTCGCCCCCTGCTGGGGACCCAGCTTGTGCCCTGGCGTCATTGCGTGAACCGA
K562_peak7762	putative enhancer, K562	NA	NA	NA	NA	1	203364526	203364726	+	AGGACCGGATCAACTCCTGTTTTCTTACTCTCCCCTGTTCCTGCCTTATCTATCCTCTGATACTGACAGCAGGCGCGCAGACTCCTGGCGAAGAGAGGGATCACAAACTCAGACAGGAAGGCGCGACAAGAAGCCACGTGGCTTGCGCCTGCCTCTAGGCAAGATTAGACTAAACTCCTGTGGGTCTTGCTTACCCCTGCTGGTATAGCAGAGATCATTGCGTGAACCGA
K562_peak77621	putative enhancer, K562	NA	NA	NA	NA	7	151591529	151591729	+	AGGACCGGATCAACTGAGACACCCCTCCAATGGGAGCTTCAAGTTGTCACTCCACACTCCACCTGCCACTGCAACCACCAGGCAGGTGTTTTGGAGGCAACATGCACCACATGTGTACGTGCTACTCTGACACCGGTACTGAGTGACACTAAAAGCTGTTTTCAGAGAGGCCCAGGGCACGATCAGGCATGTGGCAAGTCCAGGCTGCTCTTCTGCATTGCGTGAACCGA
K562_peak77623	putative enhancer, K562	NA	NA	NA	NA	7	151626539	151626739	+	AGGACCGGATCAACTAGCCTTCTCGTGCCCTAAGTAATGATCGACAAGTACCAGACTGTGCCCACACACCTGCCACTTTGATATCTCCACCAGCAGAGGTCAGTGCCCCGCAGTAGAGTCAAGAAACCTGCAAGTTGACGCTTGGCTGTGAGAGTCAAGGGACAAGGGAATAATTCAATAGATGACCACAAATACACAGGGAGGCAATTCTCCCTCATTGCGTGAACCGA
K562_peak7763	putative enhancer, K562	NA	NA	NA	NA	1	203408578	203408778	+	AGGACCGGATCAACTGGACTGTTCCCTGCTCCTGAAGTAGCCCATCCCAACTTTATCCAGGCAGTCCTCTGGCTGCTGCTGGCAGGGGCTCAGAGAGCCTGTGTGAGTCACATCCACGTGGCTGATGTGGGGAGGGAAGAAGGGATGGGGAGGGCTCATGCCCGCGCAGGGCCACGCTGGCTTGGAGAAATGGTTCCTGAAAGTCCCTGGCAGAACATTGCGTGAACCGA
K562_peak77636	putative enhancer, K562	NA	NA	NA	NA	7	151745396	151745596	+	AGGACCGGATCAACTCCTCACTGGGGCCTCCACGCCCTGCCCCAGGAGGTGTTTATGAGCTGGCACCTCTGCGGAGCACCCTCTGCCCTGACTCAAGCCCCCACGCCTCTGTTCCACGTCAGCCCGACACACTCATGGTCATGCACAGCCTCGTGGTGACCACAGGAACTGGAGCCTGAGTCTCTGAGTGACAAGAGGGTGATTTTTTTGGCAGACATTGCGTGAACCGA
K562_peak77642	putative enhancer, K562	NA	NA	NA	NA	7	151819998	151820198	+	AGGACCGGATCAACTCCAAGGCTAAGACCAGGTGTTCCTGATTTTATGCCAGCACCTGATAAGGAAGAGATATGCCTATCCACTGGAAAACCGGCTGAGACTTTGTCCCGTGACCCCACAGTGACTTGTCTAACTCCAGTCTGAACAAGCTCGATGTGTGCAGGGAGCAGAAGTGAGAGGAGGAAGGACTCGCTATTCACGCCGGCAGCTGGAACCATTGCGTGAACCGA
K562_peak77650	putative enhancer, K562	NA	NA	NA	NA	7	151969972	151970172	+	AGGACCGGATCAACTTTTTTTTTTTTGTATTTTTAGGAGAGACGGGGTTTCACCGTGTTAGCCAGGATGGTGTTGATCTCCTGACCTCGTGATCCACCCACCTCAGCCTCCCAAAGTGCTGGGACTACAGGCGTGAGCCACCGCACCCGGCCCCAAAACTGAATTCTTTGGTGGGTGGGGAGGGGGTAGTTGGGGGGGCCCCCACCAATAGACGCCATTGCGTGAACCGA
K562_peak77651	putative enhancer, K562	NA	NA	NA	NA	7	151990677	151990877	+	AGGACCGGATCAACTCATGGGATGTGAGTGCAAGTAACATGTACCATTTCCCGACCAAGGCTCTTAGGAAGCTGGTCTGTCCCCTCCACACTCATTTCCTGTTCTGGCTGACTGGGGCCAAGATGACTAAGTGACTTTGGAGGCTCTGGGTTGAAGAGCCTCCGCCAGCCTGCATCCCTGAATGACCACATGGAGGGCTTCCCTCAATCAGGAGCCATTGCGTGAACCGA
K562_peak77653	putative enhancer, K562	NA	NA	NA	NA	7	152030174	152030374	+	AGGACCGGATCAACTACTCCCACGGGGAAAGGGAGACTCCCTTTCCTGGTCTGCTAAGTAGCGGGTGTTTTTCCTTGACACTGATGCTACCGCTAGATCACGGGACGCTGGTGTTACCACTAGACCAAGGAGCCCTCTGGTGGCCCTGTCCGAGCATAACAGAAGCCTCAACTCTTGTCTTCTGGTCACTTCTCACTATGTCCCCTCAGCTCCTACATTGCGTGAACCGA
K562_peak77658	putative enhancer, K562	NA	NA	NA	NA	7	152350951	152351151	+	AGGACCGGATCAACTTTCTTTTTTGTTTCTCTGTTTTTGTTTTAAACTTAGCCCAGGCCTACACGAAGTCGGGATCGTCACTATCACTGTCTTTCCACCTCCACATTTTGCCCTGCTGGAAGGTCTTCAGCGACAATAACACACAAGGAGCTGTCATTTCGTATGATAACAATGCCTTCTTCTGATATAGCTCCTGAAGGTTCTGCCTGAGGCTGCATTGCGTGAACCGA
K562_peak77674	putative enhancer, K562	NA	NA	NA	NA	7	152554026	152554226	+	AGGACCGGATCAACTTTATAAATTACCCAGTCCCAGGTAGTTCTTTATGGCACTCTGAGAACGGACTAATACAGCCACCTTGTGAGCCTAAGGGAGAAGCGTGCTGGGGACGTGACCCTCCCCCAACAAACTCCTGCCTCTTGTGGAGGGAATGGCATGTTTGAAGGAAAAGGTCTGGCATTTAGGGGAAATGCAAGAAGTTGTGTGTATGAATGCATTGCGTGAACCGA
K562_peak77675	putative enhancer, K562	NA	NA	NA	NA	7	152603014	152603214	+	AGGACCGGATCAACTAGACTGTCGCAGCTTTGGAGTGACCTAGGTGATAAGATGGATAATGAGAGAATTTCATTTCAAAGAAAAGCATCCAAATATGGAATGTTGTGGGCAGTGTGTGGGAAGAAAGGTTAAGCAAGACGGCAGAGTTCAAGTGAGTGGGCAGCAAGAGAATCGAGAGGGGAACGTTAACTTGGAGAATTTTGAAACTATGAGCTCATTGCGTGAACCGA
K562_peak77679	putative enhancer, K562	NA	NA	NA	NA	7	152709765	152709965	+	AGGACCGGATCAACTTAGTTGAGGTAATAAATGGTAAATGGCACCTTTCTCTAGCACCCATTTGATTAGTTTAAAATGACCTCATACTAGTGTCACAGACTAGTGTGACTCAGCCTGATGTCATCAACTCCTCTTAAATGACTGCTAATTCCCCATGGCAATCAGCACCTTCCCAAAAGCTTCAGCAGAGAAGAGTCTTAAAAGCCTTTTGTTCTCATTGCGTGAACCGA
K562_peak77686	putative enhancer, K562	NA	NA	NA	NA	7	152894489	152894689	+	AGGACCGGATCAACTCCCCTTCGCCCCGGCCCTCGGTGGGCGCCTCTGACCTGGGCCGTAGTTTCCAGGCCCGCGCGTCCCCGAGGCGGACGCCAGAGGGCGCGCGCCCCCCACTCCTGCCCGCGTCGGGGCCGCAGCCGCGCTCCGCCCTTTGCCTGCAGAGCGCTGGGGGTTTAAAGTCCTGAACCCATGCACGGCTGTTCATTCTCAGAGGTCATTGCGTGAACCGA
K562_peak77689	putative enhancer, K562	NA	NA	NA	NA	7	153061998	153062198	+	AGGACCGGATCAACTCTCGCACTCTCTGGCACTCACATGTCTTCCTAGGTGTGGTAGCTGATGCTTGTGATGCTCTGTACCATGGTCCCTGGACCTGATTTCAGCACTGCTACGTGGACAGCTCCACGCCCCGCTGCCAGCATTACACAAACTGCAAACGACACAGCTGATCTTTGCTCATCAGCTTTCTCAGAGGCTACTCAAGGCTGCTTCAACATTGCGTGAACCGA
K562_peak77692	putative enhancer, K562	NA	NA	NA	NA	7	153381648	153381848	+	AGGACCGGATCAACTGGGGAGTAATATCTTTTTTCCCTTTTTCTGGGTTGATAACAGAGAGACTGGCAAGGACAGGCTCGCCCTTCTGTAGAGCCTCGCATTGGCCACCAGGAGGCAGTGTTGTCTGCCTCTCGAACTTGGCTGCCCAAGGTGAGAAGGTCTCGCTGTGGGAACTGGAAGGGAAGCCTGGGATTCCAGATTATTTTCAAAAAAAGCATTGCGTGAACCGA
K562_peak77698	putative enhancer, K562	NA	NA	NA	NA	7	153433300	153433500	+	AGGACCGGATCAACTCACAGATTGGTTCAATCAGCTATGACGTTTACATTGGGGAAGGCTGGCAGCCCCACCCTAATCTTATTATGCAAATTAACTCTCCCAGTGACCTGCGCCATCTTGTCTGCTCCTTACTGTACATGTAGCTGATAGAGAGAAGGGAAGATGCGGCCGCCATTTTGAACATGATTCGCACAACTGCCAGCATCTATGTCTGCCATTGCGTGAACCGA
K562_peak77699	putative enhancer, K562	NA	NA	NA	NA	7	153470330	153470530	+	AGGACCGGATCAACTTGACCCTACAGCACCAAACTCAGACATGAGAACACAGTGAACATCCACAAGTGCTTCTGGACTTACGATATTTTGAGATGTGAACAAGACATGCTATCTCCCTAAAACACACACGATTCCTCCAGTCATGTCTCCTTGAGTGGCTGCTACATGACAGGCACTGTGTGACAGGCATAGTGTGATAAGCACGGGCACAGCAACATTGCGTGAACCGA
K562_peak77700	putative enhancer, K562	NA	NA	NA	NA	7	153594920	153595120	+	AGGACCGGATCAACTCTGCTAGAGCTGGAGAGAGGAGAGTCTGAGATAACCATGTGTATTTACCATGACCAGGTTTATGCTGGGCTTGGAAATGTTAAGATATTCATGTTATCAGTAGCCCACAAGACTGGATGGACATTCCTTGGGGCCCATCTGCAGTGAGTTAGGCCTCTCTAAGTCTTGTCAGGGGCCCACAAGAGGCTTCCACTTACTGACATTGCGTGAACCGA
K562_peak7771	putative enhancer, K562	NA	NA	NA	NA	1	203512890	203513090	+	AGGACCGGATCAACTCTCCGAGGATTCTATTGTGAGTGCACGGGATCCTTCTCTGAGAAACCCACACCCCTTGCCGCCTTCTCTGCCTGTTAGTCATGCTGAAAACACGAGGCAGGAGGGAAAGGCAGCATGATTCACAGACTGGAGGGTGACAGTGACCAGAGCAAGTTTAACCTTTTAAAGAGGAAGGATCTGTTGCTTGGCTACCAGGCAACCATTGCGTGAACCGA
K562_peak77710	putative enhancer, K562	NA	NA	NA	NA	7	154646710	154646910	+	AGGACCGGATCAACTGGGTGGGAAGGGTGTGGACTCTGCCTGTAATACCAGTAGCTGTTGCACAGGGTGACACTGTGACTTTGAATTGCAAAAGTGGCGAAAGAGGCTGCACCAACAGGTCTTATGCTCTTTCCAGGTGCAGGTCTCAGATAACAAGCTGAAGGTAGTCAGTGACTGGAATGTCATCGGCCACCTGCAAAGGGAGTCATTGCAGCCATTGCGTGAACCGA
K562_peak77722	putative enhancer, K562	NA	NA	NA	NA	7	154858321	154858521	+	AGGACCGGATCAACTAGCAAAAGCAGAGGAGTTGCATCTCGGACGCAAGCAGTGCGGCTCCAACAGAGCCTGTTCTTCCAGACATGTGGTCATTGCATGGCGCTGCTCAGCCGCCTGCCCTCATGCGGTCTGAAGGACAACTGCAAATCCAGAGCGATGCCCGGCCTGCACTCCCATTGAGATGAGTCTGGGGAGGCAGAAGCAGTCACACCTGCCATTGCGTGAACCGA
K562_peak77726	putative enhancer, K562	NA	NA	NA	NA	7	154927628	154927828	+	AGGACCGGATCAACTATCTAGCTATTTCAAAGATAATTCTCTTTGATCATTGTAATTTAGGATCTTCTTAGGTCAAATAAGACCATTTCTCCAACTATCGACAGGAGGTGGCGCCATAAGTCTTGTACATAAACCCCGCTGGAGTTTCCAAAGGTGCATTGCTTAATGAGGGCTTGGTTATAGATGGATAATTGCTCATAATTTGGATTCTCTTTCATTGCGTGAACCGA
K562_peak77729	putative enhancer, K562	NA	NA	NA	NA	7	154928598	154928798	+	AGGACCGGATCAACTCAAACCTGGGAGATTCAAAACCTGAGAGCGGTCTTACCAAAGACGCCCGTATGTCTGGTGAAGTCAGTTGGATGCAAGCAGTTTGTGCTGGTACCAGGGCCCCAGCTACTGATGAAGTGGCAGGAGTCCACAGAAGCCTACTTCGAAGTTCCCGGGGCTTCCAGGGGAGGTGAGAACACAAGTGATGGGAGAGCCTGGGGCATTGCGTGAACCGA
K562_peak77732	putative enhancer, K562	NA	NA	NA	NA	7	155009655	155009855	+	AGGACCGGATCAACTACCTGCTTCTCCCCACAGGTCCCTTCACTCTCCATGCATCCTGCCTACACCTTTGTAAGTAGTTCCTTGATAAACCTTCTTAGATGATTGTAATTTGAGTGTGCTGCCCCCAGTGGTGACCCTGTTGTGATGGACAGGAAACTCTTACAGGGACAATGAGAAATTCTTAAAATATTGTGTCTGCTCTCAAAAAACTAACACATTGCGTGAACCGA
K562_peak77734	putative enhancer, K562	NA	NA	NA	NA	7	155166785	155166985	+	AGGACCGGATCAACTCGAGGGCCTTCACGGCCTGCACTGTTCTGCCGAGCAGGGCTGTGCGCAGCTGAGTTGAGTCACGCTGCCTGCGTCCTGGGCTGTGCGCAGCTGAGTTGAATCACGCTGCCCGCGTCCTGGGCTGTTTACAGCTGAGTTGAGTCACGCTGCCTGCATCCTGCACGCGGCCCTGTGCTCTGCATGTTTGAGGTAGGCTGCTTCATTGCGTGAACCGA
K562_peak77742	putative enhancer, K562	NA	NA	NA	NA	7	155277717	155277917	+	AGGACCGGATCAACTATGACTTTTTAAACTGTCTACTGACTTTTAAGGAAACTGTAGTTCAACGAAGTGTATGACTTATTCCAGGTCACGAATTGAGTGGCCAAGTCACAACCGGAACTCAGAACCTCTGACTCACGGGCCACATTCTGCCACACACACTGCAACTGGAATTAAAGTCAGGATTTCTGATCACAGCAGGGGAAAAGGGGTTTTCTCATTGCGTGAACCGA
K562_peak77744	putative enhancer, K562	NA	NA	NA	NA	7	155280517	155280717	+	AGGACCGGATCAACTAACCTATGGACAACCCCAAGTGAGGTCTTGCTGTGTAGATGCGTGCACTGTGGAGTGAGTGTGGAGCTCCCAGCAGGGGACACTGGGCGCCCAGCAGGGCTGCCTGTGAGTCTGCATTACCTGAAACAAGAATTTGTATCTTTCCCAGAGACATGAGCTTTCTCCACTCTTATCTGCAGGGACGTGTGCAGGTCTGGGGACATTGCGTGAACCGA
K562_peak77751	putative enhancer, K562	NA	NA	NA	NA	7	155398833	155399033	+	AGGACCGGATCAACTTAAGAGAGGGCCTGGGACAGACCCTCCCTCGAAATCTCCAGAAGCAGCCAGGCCTGCTGACCCCTGGGTCTCTGCCGTCCAGCCTGCAGAGCTGTGGGAGGATACATTTCCACTGTTTTCAGCCCCCGGGTCTGTGGCACTTTGTGAAGGCTGCCCCCACAGAAGAAGACACTGAGTCTTCGAGAAGTTAGGAAGCCCTGCATTGCGTGAACCGA
K562_peak77753	putative enhancer, K562	NA	NA	NA	NA	7	155405475	155405675	+	AGGACCGGATCAACTTCTGCCTTTTCTGTGCTGCTGGCTTGGAAGCCTGACAGCAATTCTCCCAGTTTCTGAAATCTTTTTTTCACAGTCCACGGGGTGGTGTTTGCGAGACACACAGCAGAGGGCAGAGCTAGAAGGGGAGACGCAGCCGGTCCCTGGGAGAGCCACAGGCTGCCCCCGAACCCTCCACCTGTGTGCTGAGGCACGGTCCCCTCCATTGCGTGAACCGA
K562_peak77754	putative enhancer, K562	NA	NA	NA	NA	7	155412494	155412694	+	AGGACCGGATCAACTCAGCTGCATGTGGAAGAGCCAGGTCTCCACATGCCGGAAGCAATTCTTGCCTCTCTATGCTGCATGTCGTTCCTGTGACGACAGTGAGATGTCACCTCTGCAGACAGGGACAGCGTGTAGAGCGTGGCTCCATCCCATGCAGGAGGTGCCTGGAGGGCTTGGGACCTGGAATCACCCAGGCCCTGCCCCGGCCCTGGAGACATTGCGTGAACCGA
K562_peak77757	putative enhancer, K562	NA	NA	NA	NA	7	155521133	155521333	+	AGGACCGGATCAACTTGAAGAGAAGAAATCTTAGTCCCGTATTCTTCCAGGCCCAAGAATCCTCGGCTGTGGGTGGAGCGAGCCTTCCAGGAAAGTCGCCGATGGGGCTCTGTGATTGTAGAGATCACATGCATTCCGTAAACTCCACCCAGGAGCTCTGTGCGAAGGACTGACATGAACAAAAACAAGTGGTGTTTCTAATGGGAAGGACCAGGCATTGCGTGAACCGA
K562_peak77761	putative enhancer, K562	NA	NA	NA	NA	7	155591190	155591390	+	AGGACCGGATCAACTCTCAGCTGCTTGTGTTGCTCTGCCAGCTGAAGTCTTTTATGGGCAGAGGATGGGGCGGGGCAGGCCAAAAAGGCAACGTTCAGGTGGAAAAATGAGTCAGCTGTTTTCACTTAGGGCTGCGCTTCCAGGCTTAAGGGTGGGGGTTAGCCAGGAGCCCAGCCCTTCTGTATCACTGGGACATGCTGCTTCTGAGCCACCTCCATTGCGTGAACCGA
K562_peak77764	putative enhancer, K562	NA	NA	NA	NA	7	155660523	155660723	+	AGGACCGGATCAACTTCATGTTGGTGGATTTGGGACTCTTTGAGCACTTTGAATAGGTCATCTTACTGCCTCTGGCTGCTTCTGTTTTGATGAGAATCAACTATTGCACTTCCATTGTAGGTGATGAGTCATTTTTGTCTTGGTGCTTTCAAGGTTTTTTCTGTGTCTTTGGCTTCGAAACATTTTGACTACGTTGTGTGTGTTTGTAAATCGTTCATTGCGTGAACCGA
K562_peak77765	putative enhancer, K562	NA	NA	NA	NA	7	155660779	155660979	+	AGGACCGGATCAACTCAGTACCTTTTGGAAGTTGTCAGCCATTATTTCTTTGAGTATTTTTTCCTTCTCCTGTCTGTCCTCTCCTTCTGGTGCTCCCATTACACGTATATTGTTGTGCCTCCTGATGGCCCCACATTTCTTTGAGGCTGTGTTCAGTTTTCATTTTCTGATTTCTGTTCTTTGGATTATGTCATCTCTGTTATCTGTTTTCAAGTCATTGCGTGAACCGA
K562_peak77770	putative enhancer, K562	NA	NA	NA	NA	7	155738751	155738951	+	AGGACCGGATCAACTTATATTCCTGCAGTAGACAGTTTTGAAAAGAGTCTTTGCATGGAGGGAAGAAGATGTTGCTGTTCACTGGTTATTTGAAGGCCTTGAGTGCCCTCTGCCGACCGGCTTCTGCTTCATGGGTTTTCACTGGTTATTTGAAGGCCTTGAGTGCCCTCTGCCCATCGGCTTCTGCTTCATGGGTTGACATGCGTCTGTAACATCATTGCGTGAACCGA
K562_peak77774	putative enhancer, K562	NA	NA	NA	NA	7	155805504	155805704	+	AGGACCGGATCAACTTTTGCTAAACGTGCCAATTTATGCGGGCGGAGAAGAGCGCTGTGCACACAGCCTCGGGCCGGAGGTTTGCGTGCGCGCGATGGCGCCTCCTCCACGGCTGTTCCTCGCCGGCAACAGCGTGTGGCGTTGCAGGCCCAGAGAAGACAGCCTCGCGCCGACTCGGGCCGGCGTTTCGGGGCCTGCCCGCCGCCCAGGGCGTCCATTGCGTGAACCGA
K562_peak77785	putative enhancer, K562	NA	NA	NA	NA	7	156401728	156401928	+	AGGACCGGATCAACTGCCAGGAACATCTAATAATTCACTAAATCCCCAGGAAGTTGGACCAGAGACAAGGCCAGCAGCTCCCCGTGTCCCGCCAGCCGCTCTGCTGCGCCACACTGCCTGGTCCCTCCTCATGGTGACAGTCACAGCACATGGGGAAAAAAAAGTGTGTACTTTTGGAGTGGGTGGAAGGAGGACCACAAATTACAACAGTGCAACATTGCGTGAACCGA
K562_peak77787	putative enhancer, K562	NA	NA	NA	NA	7	156470503	156470703	+	AGGACCGGATCAACTATGTGGCCCAACAGAAAAGCCACTTCCCAGGCCACAGTTCAGCGGACTAGCAGGGATGGCTGGGGCCGGGCCCGCCCAGTCTCTCCATCCGGGTCAACAGAAACCCCGCCTCCACGAGCCCAGCTCAGCTCCCCTCATCCGCGGCTGCCCTCCGGCGGCCTCCAGTGCCCTCAGACACCCTCCCTCATCTCCCCACACTTCATTGCGTGAACCGA
K562_peak77791	putative enhancer, K562	NA	NA	NA	NA	7	156475784	156475984	+	AGGACCGGATCAACTTGGCCTGGCCCATTTCCCTTGCTTCCCACGTGCAATGTGCCTTTCTGGAATGCCTGTCCACTTGGCAGACTCCTACTCATCTGGATGACTCAGCCCAAAGCCAGCTCCTCCCAGGAGTGTCCTCAAGTCCCTAAACAGGGCCAGCCCTGCCTCCACCCCACCCCCCCATGCTCAAGCAGCTCCTTCCTCCATTTTGATCTCATTGCGTGAACCGA
K562_peak77792	putative enhancer, K562	NA	NA	NA	NA	7	156503334	156503534	+	AGGACCGGATCAACTGGGATGGATTTCCCCTTAGGAATGAGCTCAGGCAAAGACTGACTAGAGCAGCCTCTAGTGTCCGAGTGAAGCTGGACCAAGTGCTCAGCCCTTTAGGCCCCTCAACCATGGGATTCTGTGAGTCCTAGAGGCCATCCACGCAGCGGTCACTCTGGGGATGTGAGATGTCGGGTTGTAATTCACTTCTTCATATTTGATTACATTGCGTGAACCGA
K562_peak77797	putative enhancer, K562	NA	NA	NA	NA	7	156535008	156535208	+	AGGACCGGATCAACTCCGATGTTTCCTCTGCCTCGGTGCTTTCTTCTTTTAAGTGTGTTTTCTTTTGAGGCACTAGATTTGAACATGTGACAAGACAGCATCGCCTAGTGGAGACAGAGCATTGGGTAAAATCCAAGACTCCCAAGAGTGACTCGGCTTGTTGACGACTTGACTTTCTCAACTATAAAATGGGGATCATGCATCATCACATTCCGCATTGCGTGAACCGA
K562_peak77799	putative enhancer, K562	NA	NA	NA	NA	7	156560184	156560384	+	AGGACCGGATCAACTTTAGACCCAGAGCGCCAGGAAATCATGATGGCATCCCTAAAGACCTGTTGGGAGACAGTGAGCAGAACTTCCCTTGGCCGCCCCTAGAGGCTGCCACGAGTCTGGGAACATTGTGACTTTCTCTCCCAGGATAACCCACACTCCTGCAAGCGGCATTGAGGTCTTCGTCACCTGGCTCAGCCCAGCTCCTGGCCTCAGACCATTGCGTGAACCGA
K562_peak77826	putative enhancer, K562	NA	NA	NA	NA	7	157056337	157056537	+	AGGACCGGATCAACTCCTGCCTCTGCGGGAATGTAGGGGCCTCTTGGGGAGGAGGGTGCAGTCTCACACTGGCCGCTAGGAACTCCTCCTCTGCCTCCTCCAAAGTGACTTTCCGAAAGTTACCCTCCCCCTATTCAGCACCCAGTGCCCCTCCCACTCCTTTCTGGAGACTTCTTTCTTTGTTGGAGCCCTGGCCTAGCTAGCTGGGCCTCCAGCATTGCGTGAACCGA
K562_peak77839	putative enhancer, K562	NA	NA	NA	NA	7	157307611	157307811	+	AGGACCGGATCAACTAACGTTTGTTCACCAGACCCATTCTTCCTGGACCACCCCAAAACTTGTCTCCATCACACCCAGAAACCCCAACTCCTCTTCCTTTCTGTAGCTCAGAATGCCATCCAGGCCTCCGTCATCCAGCCCTTCTTTGCTTCTTATAGCTCTGCGGAACTATACCAGGAAGGGGTCCTGATCCAGACCCCAAAAGAGGGTTCCCGCATTGCGTGAACCGA
K562_peak77843	putative enhancer, K562	NA	NA	NA	NA	7	157340192	157340392	+	AGGACCGGATCAACTTGGATTAACAGCGTTTTTTGGAAACCTTTTTAAAACTTTTTCATTTCCTCAGAAATGATTCTGTTCAAAATGTGGTTTGGTTAAATTTGTGCAGGACCCCACCTGGTGGTGAGAGGCGGGTAACTGCAGGCTCATTAGCGAGTAAGAGTAGGATCAGTGGCAGGATTTAGCAAATGGTGTAGTTCAAGGATGAATAGAATCATTGCGTGAACCGA
K562_peak77848	putative enhancer, K562	NA	NA	NA	NA	7	157398009	157398209	+	AGGACCGGATCAACTCTCAAAACAAACAAAAACTTGTTCAGCCTTCGTACCTGCTCTGCCCTGTGTTTGAAGCCGGGTTCCTAGCGTTTCCCCAGCAGATGGCGTCTGCCATTCCAGGGCTGTTCGATGTGCCTTTGTATCTGCAGAGTGCAGACAGACAGCACTGCCTTGCCACATTGTTTGGAGTCTGTCCACCCTTGAGCTCCCTAGGAGTGCATTGCGTGAACCGA
K562_peak77860	putative enhancer, K562	NA	NA	NA	NA	7	157490547	157490747	+	AGGACCGGATCAACTTGGGATTACAGGCGTGAGTCACCGCGCCTGGCCATGTTTAAATTTTTGTGTGGACATAGGTTTTGCGTTTCTCTGGGTGTGTGCTTAGGAGCTGACATGCTGAGTCATGGTATCTCTATGTTTAATCATTTGAGGAACTGTCAGACTGTTCTCCAAAGCAGCAACACCAGTTTACATTCCCACCAGCAAGGCGTGAGGGTCATTGCGTGAACCGA
K562_peak77861	putative enhancer, K562	NA	NA	NA	NA	7	157501719	157501919	+	AGGACCGGATCAACTGTTGTATGGGGATTTCCACGTGTTTCAGTCGCTTATTAGCTTTTGTGGCTTCAGGGTGAGCCGTGGCGTCTGAGACACCCAGCCACATCGTTCCGCTGTGGGCGGGGCATTGAAGACAGGTCTGAAAACGTTCCAGCTCTTGCTGGAAGGGACGTCATTTCTGAACACGTGAGGGGTCTGAGTTTCTTTACGACAGCAGCCATTGCGTGAACCGA
K562_peak77868	putative enhancer, K562	NA	NA	NA	NA	7	157851826	157852026	+	AGGACCGGATCAACTTTTCTGTTTCTCTTTGGCACAAAGCCTCAGCGCTCCCGCGCCTGCCCTACCACTGAACAAAACAGCCTCTTCCGGGCCCAGCTCACTTGTGCCTCCGCCCACCTCGCTGCGGGCAACACCCGTTTTCCTAAAGATTGACAAGAGGACGTGTTACTCAAATAACCACCCGCTCAGAAGAAAAAACCTCTGTGCAGAGCCTTCATTGCGTGAACCGA
K562_peak77869	putative enhancer, K562	NA	NA	NA	NA	7	157854129	157854329	+	AGGACCGGATCAACTGGCCACTGGCTCTGTGCATTTCCCTGCCTCCGCCTCCCTCTCCCATCACTGACGATGCAGCACTGACTCCCTGGACAGGGCCTACATTGGGTGCTGCTGATGGCGAGACTGTCATCCCCCGACATGAAGGCAAGGGCTGGGCTCAGAAGCCTGGATACCGTGGCTGCCTCTGCCCCACCCTCAGCTCTGGGACAAACCTTCATTGCGTGAACCGA
K562_peak77871	putative enhancer, K562	NA	NA	NA	NA	7	157875333	157875533	+	AGGACCGGATCAACTGTGAGGGCTTCCTCCTATCAGCGTCCGTATTCATGGTGGGAGGTGGCAAACCTCTATCGGCAGTTTCTGATAACCTTGCTCCGGGTCACACGTTATCTTCCTGAAGTGGCAGCCACGGAAGCTGCAATTCAGGCACCAATATCAGAAAATGAGTCATTGCCGGGAACTTCACTGTGCAGTCCCAGAAGTCTTAATTCCAGCATTGCGTGAACCGA
K562_peak77872	putative enhancer, K562	NA	NA	NA	NA	7	157902125	157902325	+	AGGACCGGATCAACTCTTGGAGGCCTTGGGGAGGGAATGAGTCCTTGTTTGTACTTAAGCACTTTCCACTGGGCCTCCTGTGAGGCCAGGAACGCGCTGCAGCAGAACTTCCGGAAAGGGCGTCAGCTGCGGCCAATAGTGACTCAGAGGATGATCTTGTTGGCTGCAGTGGAACACTCATGAGAAGTGTGGTGCCGCCAACCCTGCAGTGGCCTCATTGCGTGAACCGA
K562_peak77875	putative enhancer, K562	NA	NA	NA	NA	7	158354034	158354234	+	AGGACCGGATCAACTTCCCAGGTCCCCTCCCAGCCTTCCCACGTTATCAGGACATCCCCTTTGGGACATCTGCTTTGGGACAGGCAGCACTTTCATCAGTGACCAGAGCTGAGTTGAACCTGGGCTTAAGGCGCCATCTAGTGCCAAAAAGGAGGCTGCAACCTAGCAAGAAAACACTCCACAGGTAAATCACAAAGAATCTTTAAGCAAACATACATTGCGTGAACCGA
K562_peak77884	putative enhancer, K562	NA	NA	NA	NA	7	158494154	158494354	+	AGGACCGGATCAACTTGTGAACAGAGCCCACCACCTCTCTCACTGGCTGGGAGGAAGCTCGGCACATCCTGTACCACATGCACCTGCTCTGCTTCCTCCCATCTCTGGGCGTCGCTGTGGCCAAGGCAGACATGGCCTAAAAATCCATGGCCCCTGCCCAACCCTGTCTCTACCACCACCGTGGAAGGCCCTTCCTGGGTTCAGGCTTCTCGCCTCATTGCGTGAACCGA
K562_peak77886	putative enhancer, K562	NA	NA	NA	NA	7	158508970	158509170	+	AGGACCGGATCAACTGGCCTCAGCACGCAGGAAGCTGAGCTCACAAGGGGTCGGATTGCAAGATCTCTTCAGAGGTGGAAGCTGATGCGGGTGGAGGTGGGTGGTTTCTAAAGATAAGAAGGGGAGGAAGAAGATGGGGACTGGGAGGGGAGAGGGAGAGAGAGAGCAGAAGGATGAGCTTCTGTTGAAGAGAGAGGCGCCACACACAGCCTCCACATTGCGTGAACCGA
K562_peak77887	putative enhancer, K562	NA	NA	NA	NA	7	158541716	158541916	+	AGGACCGGATCAACTCACTTGCTTAAAGCTTGCCGCAGCTCAGAACCCAAAAGGGCTGCGGACGCATAAAAGGGGAAGTATCAGAGGAGAAGGGGCCAAGGCCGCTGGGGAAGCTGAGAGACTGCAGAGCACCACGCATGCGCATCACACCTGCTTCCAATTCAGGGAGCTCAGAACTGGCTAGCATGAGGCTTGTTAAGTCTGTTCATGAAGTACATTGCGTGAACCGA
K562_peak77888	putative enhancer, K562	NA	NA	NA	NA	7	158549536	158549736	+	AGGACCGGATCAACTTTTGTCTTCTCCTTTGCAAAAGCAAAGTCCTGCGGAGGCTGGGCTTCGCCTGAGCGCTCGCTAGGGTGGAGGAAGCAGCTGTGGGCCTGCAGCCAGGGCTCGCTCCAAACGCTGGAAGCTCCGCCTCCCAGAGGAGATCAGCCCAGGAGTGGGAGTGAAGAACTTCGCTCCATCACAAAGCTCTGAAATACAGATGGCTTCATTGCGTGAACCGA
K562_peak77890	putative enhancer, K562	NA	NA	NA	NA	7	158572302	158572502	+	AGGACCGGATCAACTTTTGTTTGGTACTGGGTAGTGATGTGAACAACTGTGGGGTTAACTTAAGGCTCTAGTTATGCTACCTCCTCCAGAGAAGATCCACTTTGCCCCATCTAGCGGCTGAGGATTCCAGCAGCCCTGACAGCCCTGACCCACCAGGGCACTGAGCCAGCTCTGTGCCTACGAAGACAGCTGTCTGCTGAACCCTTTCTGGGTGCCATTGCGTGAACCGA
K562_peak77892	putative enhancer, K562	NA	NA	NA	NA	7	158618348	158618548	+	AGGACCGGATCAACTACAGAGTGAGACTCCATCTCAAAAAATAAAAATAAAGAATTCACAGAAATGTGAGACTCTAATCAGCCACAGCAATGTCCTTAGTCATTCCCCACGTCATTCAGCCAAGATCGTAGAGGGGCCTCACCTCAGTAGGAGAGCTGAACTTCTGGTGGAATAATGGCTGCTCTAGCGCTGACAGTTATGTTTAAAAACAGGCCCATTGCGTGAACCGA
K562_peak77898	putative enhancer, K562	NA	NA	NA	NA	7	158683641	158683841	+	AGGACCGGATCAACTATGTAAGATTCCACCTACCACTCAAGGCTAGTTCAAATCAGACAAATTTCAGAGACTGAGTGCATGGTGAGTGTGGAGCCCCCTCTTCTGACTCATCACTGACCTGGACAACCTTCAGAAGACTGGATTTGTTCCAACAGCCTCCACAGAACAAAAACAGAACTACCTCTACGGCGGAAACTGTAAATAAGATATTTCAGCATTGCGTGAACCGA
K562_peak77902	putative enhancer, K562	NA	NA	NA	NA	7	158740971	158741171	+	AGGACCGGATCAACTTGTGATAACTACAGACAACTTTTTCCTCCGTATCTAAAGAAACCCTTAACACACACCTATGAGTCATGGGGCTTAAATAAGGAGCCAACACAGACATCCGAAGACAAACAAAAGAGACTGAGCAACAGGGATGGGATCCAACTACGTGAAAGAGCAGGTCTGTCCTCACACAACGGGGAGGCCAGGGCTTCTCCAGTGGCCATTGCGTGAACCGA
K562_peak77904	putative enhancer, K562	NA	NA	NA	NA	7	158754864	158755064	+	AGGACCGGATCAACTAAAGTGATAATGAGGGTCTGGAGATTAAACAAGTAGCAACCTGAGACCCCTGCCTGGCTCCTGGAAAGTGCTCAGTAAGTATGCTGTCATATCAGGCTTAAGATGTCAAAGCTGGCCACCATGAGTCAGAGGAAGTCCTTCTTGTTCAAGCCTGAAATTAAAGCCCAGAATTTCATCAAAAGAAGGAGGGCAAAGTTCTACATTGCGTGAACCGA
K562_peak77912	putative enhancer, K562	NA	NA	NA	NA	7	158863216	158863416	+	AGGACCGGATCAACTTGCATTTTTACAGAGTGCCGATTGGTGCGTTTACAAACCTTTAGCTAGACGCAGAGCGCTGATTGGTCCGTTTTTACAGAGTGCTGATTGGTGCGTTTACAAACCTTCAGCAAGACAGAGTCCTGATTGGTGTGTTTACAGTCCTTTAGCTGGACAGAAAAGTTCTCCAAGTCCCCACCCACCCAGAAGCCCAGGAGGCTCATTGCGTGAACCGA
K562_peak77917	putative enhancer, K562	NA	NA	NA	NA	7	158910591	158910791	+	AGGACCGGATCAACTGCTGTGTCAGGCCTGTGGGCCGAGGGCACTTGGCTGTGTCAGGCCTGTGGGCCGAGGGCAATTGGAGGGCAATTGGCTGTGTCAGGCTCGTGGGCCGATCACTATTTGCTGTGTCAGACCTGTGGGCGGAGGACGATTAGAGGGCAGTTGGCTGTGTCAGACCTGTGGGTGGAGGGCCATTGGCTGTGTCAGGCCTGTGTCATTGCGTGAACCGA
K562_peak77924	putative enhancer, K562	NA	NA	NA	NA	7	159001249	159001449	+	AGGACCGGATCAACTGCTGGGGACCTCGTGCACGTCACCGAGGCTCTCCGGGGCTGTTTCCTAATCTATGAAATGTGGTTCTTTACTCACAGGTCTGTTCTGAGAAGTGAATAACAGGACGTCTTCTGCATGCCCCGACCCCTGACAGCTTTCGGCCACTCAGCAAATGCAACGTCCTTCCTGGCTCAGGTTCTCTAGTTTGCTTCTGAAAGGGGCATTGCGTGAACCGA
K562_peak77931	putative enhancer, K562	NA	NA	NA	NA	7	159062703	159062903	+	AGGACCGGATCAACTGCAAAAGAACACGACTGCCACAGCACATAAGGAGACCCAGTGAATTGTCTCTACAGGCTCCGGCCGCCTGCTTTTATTCCCTTATCTGGCCCCACCCTCATCCTACTGATTGGTCCATTTTACAGAGAGCTGATTGGTCTGTTTTACTGAGAGCTGATTGGTCCGTTTTGACAGGGTACTGATTGGTGCGTTTACAATCCCATTGCGTGAACCGA
K562_peak77936	putative enhancer, K562	NA	NA	NA	NA	7	159197307	159197507	+	AGGACCGGATCAACTGGCTGACTTCCTCTGGTCCTTTAGGGCTCAGCTCACCCGACTCCTCCCAGGAAAAGCTCCCCAGTCAGAGGTTCCTCCCTCTGGTCCTTTAGGGCTCAGCTCACCAGACTCCTCCCAGGAAAAACTCCCCAGTTAGAGGCTCCTCCCACGTGCTTTTATTTAGCTCCCTCAGCAGCTACTATGCGTCTTCATGACCTGTTCATTGCGTGAACCGA
K562_peak77937	putative enhancer, K562	NA	NA	NA	NA	7	159197599	159197799	+	AGGACCGGATCAACTAGGGATACGTGAACGGATAGATGAGTGAGAGGCTTTGGGTGCCCTGAGCTCGAGTTTGTGTTTTAAGGCAAGTCATATCACTTATCAGTCATATCACTGCAGAATGAGAATGCTAAATTTCTCTTGTTCTTACATCCTGTATTTGCACAGCACTTTCACGTTATCACGTGTGACAGAAGGAAGACAGCCTCAGCCTCCCGCATTGCGTGAACCGA
K562_peak77939	putative enhancer, K562	NA	NA	NA	NA	7	159310886	159311086	+	AGGACCGGATCAACTGATTTATTTCCCTTACTGTCCATGTGTTAAGGAATGGAATTTTCCACCATGGGCTTATGTAGGCAAGTCTCCTGTGTAGCTTCTCTTATCTGTGTAACTGAGGGCATGTTTAGGCAAGTACCCTGTGCGATTTCCCTTATCTGTACAAAACATTTGGTGTAAGCACTTGTGGTATGTTTGGATTGGGCAATGACCTGGACCATTGCGTGAACCGA
K562_peak7794	putative enhancer, K562	NA	NA	NA	NA	1	203698231	203698431	+	AGGACCGGATCAACTCCAAGACTTTCTTAGAATTAGTGTGGGAAGCTCTTCAAGATGTCACGCTTATCATCCTGGAGATTGCAGCCATCATCTCCCTGGTCCTGTCCTTTTATCGCCCTGCTGGTGAAGAAAATGAACGTGAGTGTCCTAAACAGCTCAGCGTGACTCTTATCTGGGTTCTTTCCACCACCACCACCAAGCGCTTAGTATTGGTGCATTGCGTGAACCGA
K562_peak77942	putative enhancer, K562	NA	NA	NA	NA	8	265829	266029	+	AGGACCGGATCAACTACAACTTGGCAAATCTGAAAAACAATAGTTGGGAAAAGTGTTAAAAAAGACCAAGCCCAGGAGCTTAAGACAAAATCTGGCAGTTCCCTCCCGCGGCCGCCAGGGGTCAGTGCGCACCTGAGGAGGGGGAGGCCCGGGATCGGCGAGCGCCTGAGGAGGGAGGGTCCGGGGGTCACTGCGCACCTGCGGAGGTGGGGGCGCATTGCGTGAACCGA
K562_peak77943	putative enhancer, K562	NA	NA	NA	NA	8	274015	274215	+	AGGACCGGATCAACTGAGGGTGGGGTTGGGGTGAAGATTGTGGGGTGGGGGTAGGAAGTGTGGGATGTGGGGTGCAAGGTGGGAGGTGTGGGTGGGGTTGGGGGTGTCAGGTGGAAGCTCTGCTCTCTCCTTCACTCCCACAGGCCCAGCTTCAAAGCACATTTCCAGCACCCTCCCAGGAACCGATGTGATTCAAAGAAGTGAAACAGCCTCTCCATTGCGTGAACCGA
K562_peak77948	putative enhancer, K562	NA	NA	NA	NA	8	385268	385468	+	AGGACCGGATCAACTATGCTTGCTCTTCGTCTGCAGCTATGTGCAGCCAATGTCCTCTCCATGAGCTGTGCCACAGGACAAGTTTCCCGGCAAACACCACGCCCCGCGATATGGCAGGATTCATGCCGACTAATGGAAAACACACCAGATGCTGGAAAGAGATAAAGGAGAGCGTTACTGCAATACTGTGTAGAAGAAAGGCCATAGATGAGAAACATTGCGTGAACCGA
K562_peak77949	putative enhancer, K562	NA	NA	NA	NA	8	400816	401016	+	AGGACCGGATCAACTTCTGCCATCCCTGCTTGGGCTGTGTGTGTCTCATTGCTTGGATCTCGTGTAAGGCAACAGAGAAAAAAAAGGCCATGTCACCATGGAAATAATCATTAACACAATGAGCAAACACTGATACCACATCTGACTGACTTTGCGGCCTTGGCCCACTCCCGGCGTTTCAGCAAAAGTCGTGCCCTTTGGATTGCACATTTCCACATTGCGTGAACCGA
K562_peak7795	putative enhancer, K562	NA	NA	NA	NA	1	203702178	203702378	+	AGGACCGGATCAACTGTTATCTGCTGCTGTGGCTCAGATGCCTCATCCTGAGGAAGGTGCAGAGATTTTTGGGGTGGTCTCAAGGTCCTGATCCCAATCTAAGATGGGACAACAGCACCCTCTGCTGTTGGCTCACAGAATGTCATGTCAAGGTTTGTCTTGGGGAGTGTGTAGGATTGATCTGCTCTTCCTAGGGAGCTGAACTCTGCTTCATTCATTGCGTGAACCGA
K562_peak77950	putative enhancer, K562	NA	NA	NA	NA	8	477598	477798	+	AGGACCGGATCAACTAGGTACACACAGGGGAGTGAAGCAGGGCTTGGAGCAGATGGTAAAGATTGTTGGCTTTTCCAGCCATGGGGCTCTCTTGCCACTTGGCAGTAGTGGCATGAAGCCGCCACCAGGGGGCCACGCACCAGTGCATGTGGCTGTGTTCCAAACTTTTTGGACAATAAAATCTGAATTTCACATACTTTTCTTATGTCATTAGACATTGCGTGAACCGA
K562_peak77954	putative enhancer, K562	NA	NA	NA	NA	8	580448	580648	+	AGGACCGGATCAACTGATCAACCAGGCTCCTTTCCTCTCCAGGCACCCACCCAGAACCTCCGCAAAGGCCCTTGTGCCCTGACTCATCTCCACAGCTTCTGGGAGCAGGGACCCAGCAGCTCCGGGAGGGTCACATCTCACCACAGATACTCATCCATAGCACTCGTACATCCTTCTGTTGGGTTTCCTGCTTCTTGATGACTTGCAGGAACTCCCATTGCGTGAACCGA
K562_peak77960	putative enhancer, K562	NA	NA	NA	NA	8	752186	752386	+	AGGACCGGATCAACTCCTCACTGTGAGGTCAGTGTGGGCTGAATCATTCTGTCCAGTTGTCCTGCCATGAAGCAGAGAGGGAGAGGAGAGACTCAGATAATCCCCAGGCTGCCGGCTACCACCAGTGGGCGCAGAAGGCAAGGTGCACGTTGCTCAATGCTCATGCCTCGCCTTCCTCCAGCCTAGTGTGCCCGGGCCGGTCTCACACCCATGGACATTGCGTGAACCGA
K562_peak77965	putative enhancer, K562	NA	NA	NA	NA	8	949916	950116	+	AGGACCGGATCAACTAGGAAATGGGAGTCGTGGAAGATACTTATCTGGGCCCAGCAGCTTTTAGTACATTTTCAAAGCGAGGCACACACACAAAGAGACACTCGGACAAATCGCTGCAATGTGTCCCGTCTTGCTTCTCCAGGGGACCCAGGTCTTTAGGACGCCTTATCTGCCCGGCAGCACCTGCCTTGGTGCCGCGGGGCTCAATACTCAGGCATTGCGTGAACCGA
K562_peak77969	putative enhancer, K562	NA	NA	NA	NA	8	965530	965730	+	AGGACCGGATCAACTGGCACTGTTCACCACACAGGGCTCCTGAGCCCAACCCCCGCGTGCACACGGCACTGTTCACCTCACACGGCTCCTGAGTCTGGCCCCGCACTGCACACGGCACTGTTCACCACACAGGGCTCCTGAGTCTGACCCCGCACTGCACACGGCACTGTTCACCTCACACGGCTCCTGAGCCCAACCCCCGCGTGCACACGGCACATTGCGTGAACCGA
K562_peak77974	putative enhancer, K562	NA	NA	NA	NA	8	1325278	1325478	+	AGGACCGGATCAACTGCTTTCTTTCCTGGACCAAGGAAGTTCCCAAACAACTTAGCATCTTAGAGTTAAAGCTGCCTGTGTGTCCAGCCATCTGCCTGCAGGGGGCGTCCTCCCACCTCCAGCAGCCCTGGTCCCTGGGTGTGGTCCCCCGACCCTGCAGCCCGGCTGCTGTAGCGCGTTTTTGAAGTGAGCTTTCACTGCCTCCCATGGTTTCACATTGCGTGAACCGA
K562_peak77978	putative enhancer, K562	NA	NA	NA	NA	8	1633351	1633551	+	AGGACCGGATCAACTAAGTTTTAAATACCAAAGTTTAATGGATTGCAGTGAGATTTCTGCTGATGCGCAGTGACTCTCAGGCTGCCCTGTAGTGACGTCCAGCCGGTCTCTTGCTCAGTAAGCAGATCTGTAAACATGACTCACCGCCGCTAAGCAGGTCCATCATTAATGCAGATGCACTAACTATCTTAGAGCTCCGAAGACTCAGTCTCGCACATTGCGTGAACCGA
K562_peak7798	putative enhancer, K562	NA	NA	NA	NA	1	203756542	203756742	+	AGGACCGGATCAACTATGATCTCGATCTCCTGACCTCATGATCTGCCCACCTCAGCCTCCCAAAGTGCTGGGATTACATGTGTGAGTCACTGCGCCCGGCTACATGCTGTTTTATCAGCAAGGCCTTTGTGACCTGTATCTTGTGCCGACCTCCTATCTCATCCTGTGACTAATAATGCCTTAACCTCCTAAAAATGCAGCCCAGTAGGTCTCAGCATTGCGTGAACCGA
K562_peak77985	putative enhancer, K562	NA	NA	NA	NA	8	1755661	1755861	+	AGGACCGGATCAACTCCTGCGGGGATGACCGACAATCCATCCAATCCATCGGGTGGCAGCCCCACTTCCTCAGCAGAGACAACATCCTGTTACACCCTCTCTTCATGCTGAGTGATTCTAACCTCCTCTGGAATGAACTCCATGCTTGCAGAGTCATCTTCAGAATGAGTCAGCTCCGCTTGTCCCAGGCAGGAGACTCACGAGTTGATGTGAAACATTGCGTGAACCGA
K562_peak77986	putative enhancer, K562	NA	NA	NA	NA	8	1760164	1760364	+	AGGACCGGATCAACTCCTCAGGCTCACTGAACACTGTTTTTTTTCTATGACGTGGATAATGGTGCCTGCGTCAGACACCTGTGATGTTTGAAAGAACCAGTTTATCAAAGTGCTTAGCCTGACGCCTGACACGCTGTGCACCCAAGATAAATGTTTGTTGTGTCATTCGATCTGTCGAGGAAGGAGGTGAGACACTTGTGGGTGGCAGGGCGGGACATTGCGTGAACCGA
K562_peak77991	putative enhancer, K562	NA	NA	NA	NA	8	1800614	1800814	+	AGGACCGGATCAACTGGGTCCGGCTGCTTTGCATGAGGATGTTTTTCTCCCGTCTCTTATTGCCTGGCTTACAGGAGAGTTGGGTGATAGGAACACAAGGAGCAGAGAACGCACTGGCCTCTGACAGCCGCTCTGTGCAGATTCAGTCCTTCAGCCACCCGCAGGAATTGCCGCCAGAGTAGGACATGTCTTCTACCCTCTTGGAAGTGATGAAACATTGCGTGAACCGA
K562_peak77998	putative enhancer, K562	NA	NA	NA	NA	8	2030653	2030853	+	AGGACCGGATCAACTGTAAAATGCCTCTGAATTTCTTCTTAAAGGAACAGCCATCGCTGGGTTTTTCCCATAGAAGGATGAAGACCGCTCTGACGGTGTGGCGCTCCCTCTAGTGGCTGAGAGTCGCTAACTCACCGGCGAGGCTTCCCAAGGCCGGAGGGCGGCTTCTCAAAAGTTTGTTCCAGAGATGCCTCGTCACCCCTAACACCCTAGTACATTGCGTGAACCGA
K562_peak780	putative enhancer, K562	NA	NA	NA	NA	1	13950724	13950924	+	AGGACCGGATCAACTATACCCCAACCTCATCAGCCACTCATTCTTTGACTTCTCTATGTGCCTCCCATTGACTGAGCCCACAGGGCAGCTAGAGGTCAAGGGGGTTCAAGGATGCAGTTCCCACTGGCTGCCTCTTGGGGCGTTTCAGGGGCAAGGTCGTCTATCCAGTACTGTGTGTTAAATAGGTATACAAAGGAAGGAATCGCCTTCCCAAACATTGCGTGAACCGA
K562_peak7800	putative enhancer, K562	NA	NA	NA	NA	1	203871133	203871333	+	AGGACCGGATCAACTGCTGCATTAGTTCTTTTAACATTTGAGTTTGAAATTAATTAAACTGATCACAACATGCAAAGAAAACATTGGGCAGCAGAGGGAGTTACAGCCCTGAGACTGCTTCAGCCCTGCTGGTGAGAAGATTGAATTGAAGCTTTTTCAGAGCAGAGCAAAGACCTCCCTGCAGCTTTCTTGGCACCAGAATAGCTGGGAAGAAGCATTGCGTGAACCGA
K562_peak78005	putative enhancer, K562	NA	NA	NA	NA	8	2127706	2127906	+	AGGACCGGATCAACTGACGCGGTGACGCAGCCGCAGGCAGGCAGTACCTCGGCGTGACGCGGTGGCGCAGCCGCAGGCAGGCAGTACCTCGGCGTGACGCCATGACGCAGCCGGAGAGAGCTTCACGCACACCATCTCTTCGTTCTTCCTCAACTCTGTCACGGAGGGGGCCTTTGTTTATTTATTTTTGGTTGGTGCTCTTTCTTTCCTCATGTCATTGCGTGAACCGA
K562_peak7801	putative enhancer, K562	NA	NA	NA	NA	1	203913076	203913276	+	AGGACCGGATCAACTATTATTCAATCATAACTGCATAAATTAACTGTTGTACATACTGTGCTGTTCTAATCATGTTTTACCCACCTCCTGTTGCTGTTGTGGTGAGGTCAAGTGTGGTTAGTATCTGTTTAAACCACCACGTGGCTCTAATCATCTCTGCATGAACAGTTCATCTCTCTAGTAAATTGTACATCACAATAAAAAATGATCTCTTGCATTGCGTGAACCGA
K562_peak78012	putative enhancer, K562	NA	NA	NA	NA	8	2507141	2507341	+	AGGACCGGATCAACTATTTCCTGAGGAGAATGCACCAAGGTCACAGACTGAGTGGCGTCCGACTTCCGTAGGGGAGAGTGCGCTGAGTTCACACACTGAGTAGTGTCTGGCTTCTCTGAAGGAGAATGTGCTGACGTCACAGACCTAGCGGTGCTTTTGTATCACTCTCCGCTGGTGATTCTTCGCCTGTCTGCAGGGTTCTCACTGCCGTTTCTCATTGCGTGAACCGA
K562_peak7802	putative enhancer, K562	NA	NA	NA	NA	1	203913308	203913508	+	AGGACCGGATCAACTCAACACCATAAACCTTGAATAACACCATGTGTCCCGTACCAAGTGCCACTAGTGACTAGAAGTGCTTCCAAGAAGCAGGAAAAAGTCCTGACATCACAAGGAAAAGCCGAATTGCTTGATGCTTACCATAGATTGAGGGCTGCAGCTGCAGTTGCCTGCCATTACAAGATAAATGAATCCAGCACAAGGACCATTGTAAACATTGCGTGAACCGA
K562_peak78020	putative enhancer, K562	NA	NA	NA	NA	8	2727764	2727964	+	AGGACCGGATCAACTCACTGTGGGAGCCCCTTTCTGGGCTGGTCAAGGCCGGAGCCGGCTCCCTCGGCTTGCGGGGAGGTATGGAGGGAGAGGCGCGGGCGGGAACCGGGGTTGCGCGCGCCGTTTCCCAGCCAGCGCGAGTTCCCGGTGGGCGTGGGCTCGGTGGGCGCCCCACTCGGAGCGGCAGGCCGGCCCGCAAGCCCCGGGCAGTGAAGCATTGCGTGAACCGA
K562_peak78053	putative enhancer, K562	NA	NA	NA	NA	8	4837890	4838090	+	AGGACCGGATCAACTCCCCAAAATTAAAAAAAAATAAAAATAAACTAAAAGACAGATATAGACACAATCTAGCAATGCTCACTGAGGCATTGCCTGTGAAGCCAGCAGGGGGCAGCAGCTCCATTCTCTCTGTTCTATGGGCCCAGGAGCTAACTGCAGGCAAGGCAGTGTGAATGGGTGACCAGGAAGGGACATAGTGGATTTGCCGGTAATAACATTGCGTGAACCGA
K562_peak78055	putative enhancer, K562	NA	NA	NA	NA	8	5062413	5062613	+	AGGACCGGATCAACTTAAATTAGAAATTTCTGTTACATCACTTTACAATGGAAACTGCAATACTCAAACTGTGTGATGAAACTTACACACACGGAAACTCAAGCTGTAATATGAAACTCAGCCAGGAGGGGGAGCAGAGCACTAAATGGCTTTCTTTTCACCACATCTAACACCTTGGCGTTCACTAAATTTGGGAAAAAGATAAAATATCTTGTCATTGCGTGAACCGA
K562_peak78058	putative enhancer, K562	NA	NA	NA	NA	8	6331335	6331535	+	AGGACCGGATCAACTGAACATGAGGGAAGACAAATAAATAAGTGCCTCCAACTGTGTGTACATCCTCATGGTGTGTGGCAGAATCCTGAGCCCCAGAGTCTTCCCTGGTCAAACACCACACCTGCAGCCCCCTCTGCTGGCTCCCAATGGGTACATCTGCAAAGAGCGAGTCCAGGCAAATGAACACTATTAAGATTCTCTGGTTGGCCCCCATACATTGCGTGAACCGA
K562_peak7806	putative enhancer, K562	NA	NA	NA	NA	1	203955056	203955256	+	AGGACCGGATCAACTAGGGGTTGGCCAGCTAGTGGTGCAAAACCTGCAGGGTGGCAAGCAAGCTTACAGAAGCAGAACAAAGGCAGTTTATCAAACAGAGACAGGTGTTGCAACTCAGGCACGTCTTGTGACCTTTACCATACTGCACAGATGGGAAAACAGGAACTTACAAAATCCTTACCAACTTGCAGAAATAGTTACAAAGATAGTTAGGACATTGCGTGAACCGA
K562_peak78060	putative enhancer, K562	NA	NA	NA	NA	8	6423971	6424171	+	AGGACCGGATCAACTTGACCTGCATTTTTTATGTCACGTCTGTCCTTTCTTGGTGAACTGCCTGCCTTTCCAATGCAGTAGCTCATGGTTTCCACTGAAAATGTGAACATTAACTTCATAAGGTCACTAGGTGTCACTAGAATCCCATTCTGTTGGGTTCCTTCTGGGAGTGTTCATTTTAAGATCAGATGGCAATTGATAAAATTCTGACATTTCATTGCGTGAACCGA
K562_peak78061	putative enhancer, K562	NA	NA	NA	NA	8	6428770	6428970	+	AGGACCGGATCAACTAAGAACTAAATATTACAAGGCTTATCATGAAAAACAATGGTCTCTTTCTTGACCCTTTTCACCCTCAATTCCTGTTCCCCAGAGGCAGCTCCTTTCACACTTGTGGCTGCTTCTGCAGATAAGCTGTTCGGTGACCTCCATATTTCTAAATACTGTGGCCGTATTGCTGTTTCGGTTTTTCAGTTTCAGGTATTATCTAGCATTGCGTGAACCGA
K562_peak78062	putative enhancer, K562	NA	NA	NA	NA	8	6429345	6429545	+	AGGACCGGATCAACTAGAGAAGGAGAGTCGCTCCCTCTTTTCAGCCTTCCACCCTCTGCCCTCTGCACTTTGCCCCCTGCCCCACCCCAGACTGCTGTGGCTTCACCTGCGCCTCCTGCCCTTGAGGGGTTCTGAGCTCCAGGTTCTGAGCTCCAGATGGACTCCTCCCCCGCCCCAGCTGCCAGGCTTGGGTTTCCCTTTTTTTTTTTATTTGTCATTGCGTGAACCGA
K562_peak78063	putative enhancer, K562	NA	NA	NA	NA	8	6448142	6448342	+	AGGACCGGATCAACTAGCTAGCAAGCAGTTAATGATAAAAAGAAAAACAATACTGCATTGGATAGATAAGGTGACCAACGAAGGCTTCCCTGAGAAGGTGACATCCGATCACAGGCCTGGGGAGGGAGAGGGAGCCTGTGACTCTGTCAAAATCCATGTTTCAGCTGGAGGTAACAGCAGGAACAAATGTCCTGATGGAGGAAAATGCTTGCAGGCATTGCGTGAACCGA
K562_peak78064	putative enhancer, K562	NA	NA	NA	NA	8	6547628	6547828	+	AGGACCGGATCAACTTTCCTATCAAACAGTGAGTGCCTTTGAGTGACGGTGTGTGACACACAGCACAGCAGCACCATTTCTCAGAGCTGCAGCAACACTGGTTCACACAAGTCACTAGAGATTCCCATCTCCACTGACTCACTCGGTGGGAACAAAAGCTCCCATGCCGGTGGGAATGCGGGGCCAGGGGAGCACCGGAAGAAGGGAGCCGTGGCCATTGCGTGAACCGA
K562_peak78069	putative enhancer, K562	NA	NA	NA	NA	8	6627113	6627313	+	AGGACCGGATCAACTCTGGCTCATTCATCGTTTCCCCTAATGACTGACTGACCAGAAAAATGCACGACGCTCCCATGGGGCCACTCGGGAGGCCTCAGGCCTTCGGGCTTCCTGATTCAGTAGATATGTGAGGCTTGATCAGTCACCGCAGTCCACATCTCCATTGCCTCGATAAGGAACCAGTCGCAGAGAGGGGAGGCCATCTGCAGAAGCTGCATTGCGTGAACCGA
K562_peak7808	putative enhancer, K562	NA	NA	NA	NA	1	203990220	203990420	+	AGGACCGGATCAACTTCTTTTTTCTTGTTGTATTACTATTTTCAGATTATGCCCTTTCCTGAGAGAATCTTATGCACCCCCCTCATTGCCACGTGACTTGCAGGACACACCCCATTTATGGCGGGTGTGGCCATCTGACTTAGTTTTGTGGGCTCTGTGCTACTTCCTAGCTGATGCTTTGGTTCTGCCACCTTTCATTTCCCTCTGCTGTGAAACATTGCGTGAACCGA
K562_peak78082	putative enhancer, K562	NA	NA	NA	NA	8	6767763	6767963	+	AGGACCGGATCAACTTGCACAGGAAAAAAAAAATAATTCTCCCTGTGTTGTTAAAAGAATGCTCTTGAAATTAGCTGGGCATGGTGGTGTGTACTTATAGCTACTCCTGAGGCTGAGGCGGGAGGATCACTGGAGCCTAGGAGTTCGACGTTGCTGTGAGCTATGATTGCTCCACTGCACTTCAGCCTGTGCAACAGGTGAGACCCCGTCTAAAACATTGCGTGAACCGA
K562_peak78087	putative enhancer, K562	NA	NA	NA	NA	8	6807025	6807225	+	AGGACCGGATCAACTCTTAAGGCCGGCCCTGGTGTTCTCCTGTTGGCCACAAAGCTTCTCACAGGACACCTCTGTGAGAAGCCTCTGACGTGGCCACTGGAGACCGTGACACAGCAAGACCAAAGGTCACCATGCAACCACAAAACACCAGGCTCCCCCTTTCCCACTAAGTGAGTGATGACTGCTTCTTTACCCATGGCAGCTTTATGCTTGCTCATTGCGTGAACCGA
K562_peak78088	putative enhancer, K562	NA	NA	NA	NA	8	6816347	6816547	+	AGGACCGGATCAACTCACAAACTTTCTAACAACTTTAGGATTTTGTTTCCTTAAAATAATTGCTTTGCGGCCACCAGGTGGCAGCCGGAGACGGGAGCTCGCAGGCTGACAAAGGAGCCTGGCCCCGTGGCTGCAGCTGGTCAAAATGGCAGATGGTCCAGAAGGCTCTTTGTACGCCCATCTGGGTCAGCTTATTAACTTTGCTTTCCAATTTTCATTGCGTGAACCGA
K562_peak78093	putative enhancer, K562	NA	NA	NA	NA	8	6958170	6958370	+	AGGACCGGATCAACTAGGGTTAGGCAGTGACCCTGTCCTCTTGAAGGGAGGAGGAAGACAGGCTCAGGAAGGTAGACCCCACGTGTGCTGTGCCTGGTGGGGAGGCTGCAGCTGGAGGCAGGACAGCAGGGGGCGCTGTGGCCTTCCCGACAAATGCTCTGAGCATCTCAGAGGGCTCTCCTGGTTCATTCCCTTTTCCCCAGACCTGGTTTCTTCATTGCGTGAACCGA
K562_peak78098	putative enhancer, K562	NA	NA	NA	NA	8	7397851	7398051	+	AGGACCGGATCAACTTAACGCTCTGCGTAAGGCCAGAGTCCACGCGGCTACTGTCACCCTCTCCCATCTCCTGAGCTGAGCGGTGAGTCCACAGCCTGGCCCGGCCTTGCAGGAGGTGAGGGAATGAGCGCGCAGTTACTGCCACCTCGTGGCGGCCTGACTACATGACCCTGAAACGCAGACCTAATCTGTTTCCTGCCTGCCTGAAGCCTGGGCATTGCGTGAACCGA
K562_peak78099	putative enhancer, K562	NA	NA	NA	NA	8	7887003	7887203	+	AGGACCGGATCAACTAATTACTGTAAGTCTCAGGTGCACACCCAGGCTTCAGGCAGGCAGGAAACAGATTACATCTGCGTTTTAGGGTCATATAGACGAGCCGCCACGAGGTGGCAGTAACTGCGCGCTCATTCCCTCACCTCCTGCAAGACCAGGCCAGCCCAGGCTCTGGACTCACCACTCAGCTCAGAAGATGGAAGAGGGTGACAGTAGCTCATTGCGTGAACCGA
K562_peak78100	putative enhancer, K562	NA	NA	NA	NA	8	7913533	7913733	+	AGGACCGGATCAACTCAGGTGCACACCCAGGCTTCAGGCAGGCAGGAAACAGATTAGGTCTGCGTTTCAGGGTCATGTAGTCAAGCCGCCACGAGGTGGCAGTAACTGCGCGCTCATTCCCTCACCTCCTGCAAGGCCGGGCCAGGCTGTGGACTCACTGCTCAGCTCAGGAGATGGGAGAGGGTGACAGTAGCCGCGTGGACTCTGGCCTTAGGCATTGCGTGAACCGA
K562_peak78108	putative enhancer, K562	NA	NA	NA	NA	8	8273289	8273489	+	AGGACCGGATCAACTATTTATTTTTTTAACAGTCGCAGAAAAAGAAGGTACCAGTGTGTAACAAAATGGTTGTACATTCCCGCTATGGCCACCAGAGGGCTATACACCATTACAAATACTCCAGGCCTCGCTACTGAAATGCGATTACAGGCAAGCAGTGTGGGTGTCCTCACTGGTAAGAATCTCCAGCCTGATCCCAGACCTGCTGAATCAGACATTGCGTGAACCGA
K562_peak7811	putative enhancer, K562	NA	NA	NA	NA	1	204003902	204004102	+	AGGACCGGATCAACTTCAGTAATCAGCAGCAGCGACAGCAGCCCCTGTGCTCTTAGCTCTCCTTATCCACATAAGACAGCCTTTGGACAGGCCTGAGATAACAAGAGCCTTGTGTGCTCTATCACCCCTTCAGCATGTTCATATGTGTTTTCTGACATGGCCTGAGCATCCCAGACCAGCTGCCTCTGATGCATGGGAAGGTCCCTTGGCTGATGCATTGCGTGAACCGA
K562_peak78110	putative enhancer, K562	NA	NA	NA	NA	8	8289422	8289622	+	AGGACCGGATCAACTTAAGATTTTGGAATTTTGGAACTCTTTGGAGAAAAGCTACTCCACAGAAAGAGACAGAGAGAGAGAGAGGTTCCCTTTATCTCTGTTAGCATCTGACTCTCGTTTCCTGTTTGTCTGCCCTTGCTATCTCTTTAAGACCGTTAAAATGACTTTATTAAATGTAAATATATGAAGACAATGCATATTGTGGTTCACTACACCATTGCGTGAACCGA
K562_peak78111	putative enhancer, K562	NA	NA	NA	NA	8	8289618	8289818	+	AGGACCGGATCAACTACACGTGCAAAAAGACTGAATCATTAGCCACCTGGTAGGACTGAGAAATATTACCCTGCATTTTTTTCTTCTCTGCCCTACAAGTTTCTATTGCAGTTTGGGTTACAGCACAGGGTAACGCAATAGGCACTGGAATTGGTCTTAGAAGATCAACGTTTGAATTCCTATTGAGGCTATTGCTAGGTTTGACAAGTCAGTTACATTGCGTGAACCGA
K562_peak78120	putative enhancer, K562	NA	NA	NA	NA	8	8346277	8346477	+	AGGACCGGATCAACTTGAATAACATTCTTATCATCTACAGTGAGAGTACAGTCTCCACAGATGTCTTCACTCACGTAGTGTGATAAAAGACATCTTGTGCTTAACCTCAAACTTCCTTTCGGCCTCCCACTGTTGATTACATACAGTCCAGGCAGGCAGGGTGAAAGGTACAGGCCAGTGGCACGGTGTCCTCAGAGCCCCAGCCCTGCAGCTGCCATTGCGTGAACCGA
K562_peak78121	putative enhancer, K562	NA	NA	NA	NA	8	8362838	8363038	+	AGGACCGGATCAACTCCTGATTGGCTAACAATCCAAAACTTTCCTAAATAGGTAAAGACTGTGCAGAACAAAGGAAAAGAGGAAGTCGCTTATGTAAAGGCTTATAGAAGCAATAACATTTCCAAATAAGGAAGAGACATAAGCTGTGAGCTGGGACATGCCTGGGCATGCTGAGACATGCCTGAGCAAGCCAAAACTAATATTGTAGTTAAAGTCATTGCGTGAACCGA
K562_peak78126	putative enhancer, K562	NA	NA	NA	NA	8	8397961	8398161	+	AGGACCGGATCAACTGGTAAAACCCCCCAAAAGACATAATTTGCTTCCTCTTTTTGAGTTTCTGAGAGCACTAATTCGGTCATGAGACAGATGTCTGATTTCCGCGTGGGGTGGAGTGGGACGAGGTGATAGTGCAGAGCAAATAAACCTCCCCTTTAGGGCCTGTGGATACGTGCAGCCTTCCTTCAATTTCAGATCCACGGTACGTGATTGACCATTGCGTGAACCGA
K562_peak78141	putative enhancer, K562	NA	NA	NA	NA	8	8807099	8807299	+	AGGACCGGATCAACTGCGGCCCCTGAAGTAAGCCTCAGAATGAAGGTCCCTCTAACCTTGTCTTGTGCCTCCCCAAACCACAAGGGCAGGGACTATTCCTGGAACGTCCTTATCTGACCAAGAGCGCTCACCAAAAGAAACATAAATGCTTTCTATGCCCTCCCTGGAATCTCATTATCTCAGAAAAAAAGCCTGACGAATGTGACCACACCTGACATTGCGTGAACCGA
K562_peak78147	putative enhancer, K562	NA	NA	NA	NA	8	8861803	8862003	+	AGGACCGGATCAACTATATAAATGGAGTCATACAATATGTACTCGACTGGCTTCTTTCACTCAGCATAATGCTTTTGAGAGTCATCCATGTCGCTTTATCAGTAGTTCATCTCTTTTCCTTGCTATGTCGCATACCACAATGTGTTTATCTGTGCACCAGACAAGTTGTTTCCAGTATGTGGCAATTGTGGAAAAAGCTGTTATGAACATTTGTGCATTGCGTGAACCGA
K562_peak78149	putative enhancer, K562	NA	NA	NA	NA	8	8917783	8917983	+	AGGACCGGATCAACTATAATTCCTCCTGTTTCGTCTGGCTCATTGGGTGTTGCCCATAAAAACAGTTTGGCTTTTGTAATTACAATTAGAGCAGGCGGCATGACTAATCAGTCAGTTCACTGCATCTCTTGTTATCTTCTGTGAAGTGAGTCAGTTTCAACTTTGCCTTTGTGCTTATGTGTCATTCTCTGCTCTTTGATGTTCAAGTCTATATTCATTGCGTGAACCGA
K562_peak78161	putative enhancer, K562	NA	NA	NA	NA	8	9051266	9051466	+	AGGACCGGATCAACTTGGTGGGGACTCTGTGGAGTCCTGAGGTGGCTCACAGCATCACATGGTGAGGGGGCTGAAACTGCTAACATGCTCAAATTGGAGGTGTTTTTAAGAAGCATGACTAAGGGCTGGGCGTGGTGGCTCATGCCTGTAATCTCAGCATTTTGGAAGGCTGAGGCAAGCAGATCCCTTGAGGTCAGGAGTTCGAGAACAGCCTGCATTGCGTGAACCGA
K562_peak78163	putative enhancer, K562	NA	NA	NA	NA	8	9058043	9058243	+	AGGACCGGATCAACTAGCCACAAGAGTGATGAGATCTGTCTGCCGTTTGAAAAGAGTAGCTGTGGCTGGCTGCTGCATTCAAAACAGACTGCAGGGGGTCAAAGGCAGGAGCTGGAGGAGAGGGCGGAGCAGACAGACTGCTGCAAATTACCCAGAGCCCTCACGTGGCCCTGGAGCTGGTGAGTGAAAAGATCCAGGAATCCGGCAGAGCTGATCATTGCGTGAACCGA
K562_peak78172	putative enhancer, K562	NA	NA	NA	NA	8	9171817	9172017	+	AGGACCGGATCAACTTGTCAACCCAGAACAAGGTCTTCTGCTTTCCATATTCATGACGTTTGACATCAGACACATCAGATAAAACCAGAGATGGCTGGGCAGGCGGAAGGAAACGAGCCCAGCAAGGGGTCAGCCGCAGGAATCGTCCCAGCTCTGGCTGTAACTTGGGTTTGACCTTGGCAAGTTGCTTGACTTCTGTGGTCCTTTGTTTCCTCCATTGCGTGAACCGA
K562_peak78177	putative enhancer, K562	NA	NA	NA	NA	8	9197787	9197987	+	AGGACCGGATCAACTGTCTATCTGAGAACTTCCTGATCTCACCGTGGCAAAAGAATATCTTGTTCTACTGCCCCCAGCCCTTCTGTTCTTTGTTCTGGCCTGGCTTTCCAGAACTCCTATTTCTGATTAGGGCTTTTCTACTGATTGGTGGACACTGAACAGTTTCCCTTCTGTGTCTTCTTATCTCTAATTTGCTTTATTTTTATGACTGTTGCCATTGCGTGAACCGA
K562_peak78182	putative enhancer, K562	NA	NA	NA	NA	8	9338343	9338543	+	AGGACCGGATCAACTGCACCTGTCAGGCTTCGGGGTGGGAGTTCACGGAGGGGCATGGATTTATCCTTCCACCATCAATCCAACAGAGGGCCTCTTTCTGCCCTGACCTTATTCCCTTCTGCTTCCATTATACTAACACCACCACCTCATGGACAGACCTGCTCACTACAGGTAGTATTCATTTTATTTCATTTTTTTTCAGTTACTACTGTCCTCATTGCGTGAACCGA
K562_peak78183	putative enhancer, K562	NA	NA	NA	NA	8	9363599	9363799	+	AGGACCGGATCAACTCGACAACAAAGAGAGGGGCTCTGGCGGCCTTGGAGTGGAACAGATTAGTGACATCCGTCTTAAAAAAGCCCAGTCATGACTGGTGGTGGCTGATGAGGCCTAGGAAGCGATTAGAGCTGAAGTCATTAAAACGTCTCTGTGGAAGTTTAGCTGGCTGCCCTCCACTTAATCCTCTTAGGCAAACAGGCCATTCTCACTAGCATTGCGTGAACCGA
K562_peak78192	putative enhancer, K562	NA	NA	NA	NA	8	9829514	9829714	+	AGGACCGGATCAACTTATTAATGTAAACCAATCTGTGGACCTTTTGGCCTCATGAATTGGAACTAAAGCTGGTACTGAGGGAGGGGAAAGGCTTTACGCTAAGGCAACAGCGCCACCTTGTGACCAATATTTTTACTACTGTCAATGCGCTCCAGCCGCGGACCTCAGAGGGTGGTGATGCGGGTAAAATATGAACAAGATTGCTTCCCGAAACTCATTGCGTGAACCGA
K562_peak78193	putative enhancer, K562	NA	NA	NA	NA	8	9906821	9907021	+	AGGACCGGATCAACTAGTCAAGGTGAACATGAAGGAGAGCCGGCGCGCGTGCCCGCGCCTGGGAGGCGCGCGGCCCCGCCCCTCCCGGAGCCCTCCAGCGCGCCCGGGCCAGATGGACGCCCGAGATTAGAGGCGCAGAAGTGCGCTCCACGACGGGCCCACCCGTCCCGCGGACATCAGACCTACTTCGGGGAGGCGCCTTTTGTTGTGGTGGCCATTGCGTGAACCGA
K562_peak78197	putative enhancer, K562	NA	NA	NA	NA	8	9949993	9950193	+	AGGACCGGATCAACTTTGCTTCCCTCCCATGACCGACTGAGAGTTTTGAACAAATTTCTGGGAAAAGCGCAAGGATGGGTCTGCTATGAGCTGTCCGCCAGTGTGGTGCTGATATGCACATTATGCCACCTAGCTATTGAGGAGCCGGGGAGCTGTCCCTGCAACAGCCACAGCGAACTCCTGCTGCTTGACTCTGCCGCACAGCAAAGAGGTCACATTGCGTGAACCGA
K562_peak7820	putative enhancer, K562	NA	NA	NA	NA	1	204170002	204170202	+	AGGACCGGATCAACTACATACATACATTGAATATGTATGCTTAGCCAACTGCTGTCATAGTCCCACAGGAGCCCTGGGTAAAATTGACAGTGGGGAACAAACTTATTGACTTTCTTATTGATACAGGGGCAACGTATTCTGTAGTTAATACCCACCTACCTTAATTCAAAGACTATCTATGATGGTGACAGGAGTGTCAGGGGAGCTGTGACTTGCATTGCGTGAACCGA
K562_peak78200	putative enhancer, K562	NA	NA	NA	NA	8	10041691	10041891	+	AGGACCGGATCAACTACTTCATCGCAACACATCTTGTAGGAGACACGGTGAGAAAATGACAGAACCCACGTGTATTCGGCATATATGATAATTCTATGATTGGCCACTAGTCGATGTTGTAGTTACAAGTAAAAGCCACCAGATGGCTTAAGGAAATGAATTTATTTCCAATTGAGGTTTTTAGCTTGGAAATCTGGGACCAAAAAAAGCAGTGACATTGCGTGAACCGA
K562_peak78201	putative enhancer, K562	NA	NA	NA	NA	8	10051105	10051305	+	AGGACCGGATCAACTATTTCAAGCCTTCTAGTTCTGATAAAGCCAAAAGCTATTACACTTCTGACAGTGTAAGATAAAACTGTGACCCAAGGCACTTCTCAAAGGCCATCAGCAAAGTGTTCTCTGCTGGACAGTGGAACCCAGACAAGCAATAGAGGTCATATTAAGGGCACTGCCTTCCTAACCATGACTGCTGTTTTTGCTGGGTGCAAGCACATTGCGTGAACCGA
K562_peak78219	putative enhancer, K562	NA	NA	NA	NA	8	10542173	10542373	+	AGGACCGGATCAACTCATGTGTGTCCCAAGAGAGTTTTCATACCTAGAGTCACACAGTGTAGTGTGTAAACTGCACTGTGGTGCCCCAGTGCGGATGTGTGGGGACAAAACAGACACACAGAGACATCTGTTGGACATCAAGGGAAACAACAATGTCTGTTGGACATGGAGTTGACCACTGCTGCTAAGGTGTTTAAACTTAACAACGTAATAAACATTGCGTGAACCGA
K562_peak78222	putative enhancer, K562	NA	NA	NA	NA	8	10587383	10587583	+	AGGACCGGATCAACTCTCATGTGCACCTTGCTCCACTTGCTTTGGAGGGTTCCCTGAAGACAGAGCTCCCATGGGAAAGCTGTGCAGCCCTCACAGCTGTCATGCTAGCTGTTTAGCAGTAGAGGGCATTGTTTACTTAAAATCCAGGCATGAACCTAGGCCAAGAGAAAGTCAGCATTCTGACATCTTAAGAGTGGTCATCTGACCAGCTGCCCCATTGCGTGAACCGA
K562_peak78229	putative enhancer, K562	NA	NA	NA	NA	8	10661028	10661228	+	AGGACCGGATCAACTGGTTAGGACTCCAACTTGTAAGTTTGGGAGGACCTGATTCCCCCTTCACACCATGAATTCACATACTCAGGGCCCCGTCCTCCCAGCTTTTGTGCGACTCCCACAGTCCCCAGCAGCTCAGCTCTCCCCTTTCAACAGAACCACAGATAAGGGAGGACTCGAGAACCTGGGCTCATTTCCAAAGTGCCCGACCGGTTGTACATTGCGTGAACCGA
K562_peak78230	putative enhancer, K562	NA	NA	NA	NA	8	10676889	10677089	+	AGGACCGGATCAACTTGGGAAGCGAACTCTTTCAAGTCCCCATCAGAGCCTCCACAGGCCAAGCCCTTGGAAAACAGTCGATGATGATGCAAACCCAACTTCAACCCAAGATTAGGGCGCTCTGGAGCTTTCGGCACTTCTGGTTGGAGCATGCCTTATCAACACAGCACAGCTATGTCTCATGGACTCACCAACTGAGTGCACAGAAAACTCCTCATTGCGTGAACCGA
K562_peak78239	putative enhancer, K562	NA	NA	NA	NA	8	10777377	10777577	+	AGGACCGGATCAACTCCAGTTTATGTCTCTTGTCCTAGGACAGGAAAAGGATGCACTCTCGGCACCATGTGCTAGAGCGAGATAAGACCAGAGATTCTGTCCTCGGCACCTTATCAGCTTTTCCTGCCACTTTCCAGAGCAGACAGCACCATGGCTGGCAATGAACGAAGCTAGTTGAAGGGGGGTTGGGTGTGCGAGTGGCTTGGGGACTGCAGCATTGCGTGAACCGA
K562_peak7824	putative enhancer, K562	NA	NA	NA	NA	1	204186662	204186862	+	AGGACCGGATCAACTCAAGCGATCCGCCCACCTCGGAATCCCAAAGTGTTTGGATTACAGGCATGAGCCGCCGCGCCTGACCTTCAACCACTCTTTATCCACATCTTGATTATGCTTTCTGTCCCCATGACTGGAGTGTCTCCACTGCAGTCCTTGGGAGAGGAAGTGTCTGGCCTCTTCCTGGTGGAGTAGCCTGGTTGTGTTCGCTGCGGGAGCATTGCGTGAACCGA
K562_peak78243	putative enhancer, K562	NA	NA	NA	NA	8	10801781	10801981	+	AGGACCGGATCAACTTTTAAACCTGTGAGCAATATCTCAAGAATCCAGACTGCCAGGAGAACAGATTTGCCTAAAAGATAAAGGAACCTCCATCGCTGACCACGGGTATCGTCCTGGCCCCATGAGAGAGCTTGTCACAGGAAGTGTCAAGGAAAACATGAAATGCACAAGCACCACTGGAATGCAGCAATCTCACAGTACTGCCCCATCCCCGCCATTGCGTGAACCGA
K562_peak78247	putative enhancer, K562	NA	NA	NA	NA	8	10850527	10850727	+	AGGACCGGATCAACTTCCATCCACCGTTAACTAGAGCTCCATATAGTTCTCCATGTAGGGCCGACTGCAGTCAGTGAGTACCTGTTTTGCTTTCCAGGAGGGGGCGTGTTGAGTTTGGGAGCGGGAGGCAGCAGGCTGGCCAGGGGCTGTGGCCGGAAGAGCCTGAGTCTGGGGCCCACAGCAGGCCAGGCACAACTCTGCCACTCCCCAGGGAACATTGCGTGAACCGA
K562_peak7826	putative enhancer, K562	NA	NA	NA	NA	1	204227420	204227620	+	AGGACCGGATCAACTTACATTTTCATCTATTCTGGGATGATATCTCAGGCTGAGTAGAAGCTGACCCTGTTGATCTCAGCCCTATCAGCATCTAGTCAGGACCTGGTAGCCTTTGTATCAGCGTGAAGTCAGTTCCTCATAGTTATCTTTTCTTAGCAGAAAAGTGAGTTGGATCAGTAGCCAAGGTGGTAATTGCATCGCTCTCAACTCTTTGGCATTGCGTGAACCGA
K562_peak78267	putative enhancer, K562	NA	NA	NA	NA	8	11350858	11351058	+	AGGACCGGATCAACTCTTTTTCATTCTTTCTCTCACAAGTGTGCAGTGAGTTGCCCAGAGATTACATGACTTGCAAAGAGCTTTGCCTGTCATGACTAATGGGATTTGTGCTTGTGTATTCTTCTGTTTCTCAGTCTTCTAAGGTGTTAGGGTTAGGATAAAAGTATCTGCATTTTCAGAGATGAACTCAATTTGCACTTAGTATTTCTACTGTGCATTGCGTGAACCGA
K562_peak78271	putative enhancer, K562	NA	NA	NA	NA	8	11393244	11393444	+	AGGACCGGATCAACTTCCTTTAAGGCGATGGGAGCCGAGGGGAAGACGGAATTACTCCCAGAGAGAAGGCTCCCAGCTACGCTAGCTCACAGCCCTCAAGTCCACTGCTATACTGGGTGGCCTGAGGACTTGTGCCAAGTTCCAAGTGAGATAAGACAGAAAACAAGTCACTGGTCAAGGACAGGTCAAGGTAAAGCCAGCCAGAAGAGTTATCACATTGCGTGAACCGA
K562_peak78275	putative enhancer, K562	NA	NA	NA	NA	8	11414906	11415106	+	AGGACCGGATCAACTGGCTGGAGGTCCAAGATCAAAGTACTGGCAGGGTTGGTTCCTTCTCAGGCCTCTCTCCTCAGCTTGTAGGTGGTGTCTTCTCCCTGTGTCTCCATGTGGCCGTCCCTCTGTGAGTGTCTGTGTCTTAATCTCCTCTTCTTATGCAGACGTCAGTCAGATTGGATTATGACCCACCCATATGACCTCATTTTACTCTAGTTCATTGCGTGAACCGA
K562_peak78284	putative enhancer, K562	NA	NA	NA	NA	8	11448359	11448559	+	AGGACCGGATCAACTAGCTCTCAGCACACTGCCTGGTCTACAGGAAGCCCTAGACATAGTCATGTAGCCTTAGTCATGGTTTTTAAAATGTCATTATTAAGATGACATAACCTATCAGAGTTATATCACCGTCACATGACAGATCATGACCCTCCAACTGCACTGAGCAGACACTCTGTTGGTCTCTGACCTGCTGGGTGGCCCAAGACAATCCCCATTGCGTGAACCGA
K562_peak78289	putative enhancer, K562	NA	NA	NA	NA	8	11508301	11508501	+	AGGACCGGATCAACTTAGATCAAGAGCCAAGAACGGGTGAGCTCAAGCTGTGCTCACATGGGGCGCGTGCTAGGTGACTGTAGGCCTCAGAAAACCTGGGATCCAGAACAGCTTTCCTCCGCTAGGGGGCTCTGGCACAAGTTTGCCTGAAGACATGGCCCCATGGCGAAGCCATCATGTGTGGGACCTTCCTTGGCCCCCTCTTGGTGAGCCACCATTGCGTGAACCGA
K562_peak78293	putative enhancer, K562	NA	NA	NA	NA	8	11567180	11567380	+	AGGACCGGATCAACTTCTCAGGCAAGGACACCCACCTCTCCTCCGGCTTGGTTTTCCTGGGAAAGGTGAGGCTGGAGATCTTGAAGGATGAGGGAGAGTTTCTCCACGAGGGGTCGCACTTGCCCGAATGGTGCCCGGAGCTGAACCTGTATCCTGGTGTGTTCTTGTTCGGGACATAAACATGTCTATTAAGGATGAGGAGCTCAGTCAATTCTCATTGCGTGAACCGA
K562_peak78297	putative enhancer, K562	NA	NA	NA	NA	8	11605837	11606037	+	AGGACCGGATCAACTGACTAAAGTCAGGAAAGGCTGCAGGCCAAGGACAAAGGTAGAATAATGGAGTCGATTGATGATTCAGAGCACAGGTCAAAGCAGTTGCAGGACCTTGGATAGCTCCACAGGAAGCTCTGCCAAGAGGCGTTGGATGACTGAGCTTTTAGCCCACAGATCCCAAGGGGTGACATTTGGAGCCACCTTTCGTAGGACACTCTCATTGCGTGAACCGA
K562_peak78309	putative enhancer, K562	NA	NA	NA	NA	8	11799204	11799404	+	AGGACCGGATCAACTTAAACTGGCCAGACCAGTCCACGGTCGGCGGTCTTATCAGGAGAAAGTTACTGAGATCAATCTCTTGACCAGTCAAAGCTGTAGTTATGGCTGGTGGAACAGGGGTTCAATTAGTCACTGTCTGGTGGAGCTGCAGGTGTTTTACTATTGCTTATCTCAAGGCCAGCGTTTAGCTGCTGGAGAAAAAGAAGAGCCCTGTGCATTGCGTGAACCGA
K562_peak78315	putative enhancer, K562	NA	NA	NA	NA	8	11879744	11879944	+	AGGACCGGATCAACTGAGAGGATCAGGCACACCCTTAATGGAGAGTTGAGGAGGATTAGGCTCAGAGAGATAACATGGGCCTGTGGCTCATTCGAGCTGGAACTCCTGCAGTCCCCTGCCCCACTCTGCCTGTCCTTGAGACACACCCAGATGTCCACAAACATGACAGAGACACTCACATGATGAGGGTCATCCTCATGCTGCTGTTACCTGGGCATTGCGTGAACCGA
K562_peak78325	putative enhancer, K562	NA	NA	NA	NA	8	11942288	11942488	+	AGGACCGGATCAACTTGCCAAGGTTTCCGCAGGTCACCGAGATAGCACCGGCTCTCTGGAGACAGGCGTGACCCCCAGGTCAGCTCCTTGTCATTGAACTAAGTGGGCTCAGTGTCAGCTTGAACGTTAGTGGTGATAAGGGCCGGATAATGGTAGCCAAACTCCCACGGCCTCTTTAGGCCTCCCCTGGGGCCCTGAGGCCAGCAAGAGGGCAGCATTGCGTGAACCGA
K562_peak78327	putative enhancer, K562	NA	NA	NA	NA	8	11949582	11949782	+	AGGACCGGATCAACTGTGGTCAGAAGTCATGGGATGAAAACACTCAAATAGACACACACAGGAGTTTGCAAAATCACATGCGCACGTCTTCACACACAAACACAGTATTCTTTCCAGTCAAGATAAGAATATTAGTGGGAAAAGTAGTGCTGGACTATCTCATTTCCCTGTGTGGGCTGCTCAGATAAGTGGCCTCTCAGGTCTGGACAATAATACATTGCGTGAACCGA
K562_peak78328	putative enhancer, K562	NA	NA	NA	NA	8	11957718	11957918	+	AGGACCGGATCAACTGTCTCCCCTGGGACGGCCTCACCCAGTGCGCAGCCTCCCGCTATCCCACCATTAGGCCACTCACTGCTGTGCTCCTTGGTTTGAATGTTTATTTGGGCCCTAGCTCCCCCTTGCTGCGAGAGGAAGGCCACAGCTGTAACCTCGTGTGCCTTTATTGCTGTAAACTGTCACGTTCTGCAAACAGGTCACAGAGAATTTGGCATTGCGTGAACCGA
K562_peak78332	putative enhancer, K562	NA	NA	NA	NA	8	11986368	11986568	+	AGGACCGGATCAACTGTAGGTGCAGAAGTCGTGGGTGCAGAAACTGCAAGTGCAGGAGCCACGGGAACACGCCGGCTTTGCAGCGGACAGGGAGGGGCGTGGCCTGAACGCCTGGACTGCAATCTCTGCGGGGAAAGCTTATGACTCCCGGCAGCCGCGAGTTCTGATTACAGGCTGACAGGAACTCAGCTCGCTGCTTCCAGTGGAACACCGTGCATTGCGTGAACCGA
K562_peak78333	putative enhancer, K562	NA	NA	NA	NA	8	12182687	12182887	+	AGGACCGGATCAACTAGACTGTGCTCCCTTTGGTTATGGACACATAACTCCTGGGCCAGAGGCTAAAACCCCAGGGCCCCTGCTGTCCTTCCCGCAGCTTCTTGGAGTCTCAGGGCAAAGCCTTTCGAGCAGCGCCTCCCAGTGGCCAGAAGCTGAAATGACGGCAGTGGTGTCACCTGGTGAATGACCCGGGAAGCTGTGGTTGGCCCTGATTTCATTGCGTGAACCGA
K562_peak78334	putative enhancer, K562	NA	NA	NA	NA	8	12202956	12203156	+	AGGACCGGATCAACTGGACCCCAATGGGTTGCCACTGCTGGCTGGGGCAGCCTGCTTTTACTCCCTTCTCTGGCCCCACCCACATCCTGCTGATTGGTCCATTTTACAGTGAGCCGATTGGTCTGTTTTGACAGGGTGCTGATTGGTACATTTACAATCCCTGAGCTAGACACAAAAGGTCACCAAATCCCTACTAGATTAGCTAGATACAGAGTCATTGCGTGAACCGA
K562_peak78338	putative enhancer, K562	NA	NA	NA	NA	8	12866927	12867127	+	AGGACCGGATCAACTAATACTTTAATCTCTTAGGTCCAAGACTCTATAAAATAGAATTGGGTTTTAAAAGGCTCTGAGAATTGGAGGCAATAAAGGTGCTAAATGTACCAGCAGGGGGAGCCCAATTTCCAAACATAAGCACTTTGCCTTCTTTTTTTGGAATACAGCAGAGATCAAAATGAAAAATATAGGATAACGTTTGTCAGAAACCCACACATTGCGTGAACCGA
K562_peak78340	putative enhancer, K562	NA	NA	NA	NA	8	12979027	12979227	+	AGGACCGGATCAACTGGAAAGTGGCCAGTTACAGACTTGGGGACACTGAGAAGGGGAGGGAACGTGGTGGTGTGGAATGGGCTGAGCTCTCTCCCTCTTACAGGAAACTCCCTCTGGCGGGGGAATGGCAGGCCTATGAGGAAGTAAGCGTTGTCCTTTTCAGGGGAGTGACCTAGTGCTGCATCCAAAAATTCTCATTCCTGTTCTCAGGGCCCCATTGCGTGAACCGA
K562_peak78341	putative enhancer, K562	NA	NA	NA	NA	8	13033952	13034152	+	AGGACCGGATCAACTCCACCTGGCTGCCCAGGAGGCTGTCATGTGCTTAACAAATAAAGCATGCCCTTTAACAAACACAGGAGCGGGGAGGTGTCTGCAGGGAGGCCTACAGACAAAACGTGGAACGAGGCTGCCCTCTTCTGGAGAATAAAAGCCGGAAGCTGAATCAAAGTCCTCATCTGCCCAGGACAATATATTATTATTATTATTATTATCATTGCGTGAACCGA
K562_peak7835	putative enhancer, K562	NA	NA	NA	NA	1	204319551	204319751	+	AGGACCGGATCAACTCATCCCCTGTCCCCACCCAACAGGAGTGGTCCCTCCCTCCTGTGCGCTTTGTCTGTAAGTCAGAAGCAGGTATTTCTGAGTCACGCCTGTTGTCCTGCATTGCAGTCATTTGTTTACATGTCTGCCTCCCCCACAGCACTCTGAGTTCCTTGAGGGCAGTGGCCGTGTCTTACTCATCTTTGCATTCCTGGTATCTGGCACATTGCGTGAACCGA
K562_peak78357	putative enhancer, K562	NA	NA	NA	NA	8	15378622	15378822	+	AGGACCGGATCAACTCAAAAATTCTATTACAATGGTCATTTTAGCAGGAAAAAAATATGGTACTTTTCACAAAAGCGGGCCTACACCATTCCCTATTTTGCTTGTTTTTCAGTTACCAGAAGGGGGCGCCCAGCATAGTTTCTGAAACAGTAAATACAACAGTCAAAAAGTATTTGTTGAATGATTGAATGAATGAATGGGAGCCACCACACCCACATTGCGTGAACCGA
K562_peak78362	putative enhancer, K562	NA	NA	NA	NA	8	15562641	15562841	+	AGGACCGGATCAACTATTCAAGTTGTAGGCAGAATTCAGCTTTTGGTAGTTGTAGGAAGGAGTTTCTTGTTTTCTTCCTGCTTGTGTTGCTCTCAGTTCTTTGCTGCCAACCCCAGGTTCCAGCCATGGAGCACCATCTATAGGCAGTTCACAGCATGGCTATTTGCTTTATTCCAGATCACTAGGATCACTTTTGTGACACTTCTTTTAAAATGCATTGCGTGAACCGA
K562_peak78367	putative enhancer, K562	NA	NA	NA	NA	8	15582238	15582438	+	AGGACCGGATCAACTTCAGATGGAAATGCAGAAATCACCCGTCTTCTGGGTCGCTCACGCTGGGAGCTGTAGACCGGAGCTGTTCCTGTTCAGCCATCTTCCTCTGCTTTTTCTGTGAAGGTGTAAACAGTGAGGTACTTGAAGGATGAGACTTAAACCAATCTTTTATGAATTTGTTTTTTACTGTTATTGGAAATGGAAGATACGTACCTTCACATTGCGTGAACCGA
K562_peak78369	putative enhancer, K562	NA	NA	NA	NA	8	15618833	15619033	+	AGGACCGGATCAACTGTGTGCTGCAGTGTTACCACGGCTGCCCTTCAGTATTAGGCGGTAAGAATTTTTCAGCCCCATTATAATCTTATGGGACCGTCTTTGTGTATGGAGTCTGTTGTTAAGTGATTAACATCACTGCGACACATGACTGTATTTCTGTGGGTTTTGGCAAATGCAGTCATGGCTCTACCACTAGTCACAAGTCGGAACACTTCCATTGCGTGAACCGA
K562_peak78388	putative enhancer, K562	NA	NA	NA	NA	8	17185763	17185963	+	AGGACCGGATCAACTCACTTTTTTAAAACAATTGTCCCATGTAATAAATAAGACACTTGAACTCCCACTGAAGGAAATCTCTTTGTCCAGATGTTCTCCATTTAAATGTGTTATCATTACACCAGCTTTGACTAGAGCCAAGCAAATAAGCAAACAGCTTCTCAAATAGGAACTGCCTTTGTTATCTGTGTCAGTAAAGCAAAGTTCTTAAAGCCCATTGCGTGAACCGA
K562_peak78393	putative enhancer, K562	NA	NA	NA	NA	8	17336604	17336804	+	AGGACCGGATCAACTTACACAACTAAAACCTCGCTGACCTGGTGAAATCACGGGGCAGAACCACAGCAAAGTCTCTGGAGAAGGAGCAAGGACAAAAGGCCAGGCGTCACGGAGGCAAGCGCTGCCTCGCCCTCGGCCCTTCTCTTCATGCCTCAGCACCCCCTCCGCTGGCCCTGGCTGCGTCAGAGGAGCTGCTGGGAGGTTCTCTGGCCTCGCATTGCGTGAACCGA
K562_peak78396	putative enhancer, K562	NA	NA	NA	NA	8	17363093	17363293	+	AGGACCGGATCAACTCACACAAACCAGAGCAGACGCGTTCCGTAAAATCAATTTCTTATCATCTTAGCTAATGTTGCTGACAGCATGTGAAACCTCAGATCCTGTTCTGGGAACAGTTGGCTCAACATTGACACATCTTTTCCATCTCTAAGTACCATTTTCATGACTCAGGCTTCTGCTACCATAATGTTAACCACAAATGCAAGTTGTTTAGGCATTGCGTGAACCGA
K562_peak78398	putative enhancer, K562	NA	NA	NA	NA	8	17602686	17602886	+	AGGACCGGATCAACTAGCTCTGTTGGAAGAGCGTAACTGCAGGATGCTCTTGGAGTTCTGGTCTACTCTGCGATGCTTGTTTGCAAAACCCTGTCATGAGAAGGTCCACTAGATGGCAGGTTTCAGCTGTGCTACAACTGGCTTCCTATCACCAGTAAATGAAGAAACATTCCAAATGAGAACTGAGTGGATACAATATGTGCCCACTTATACCTCATTGCGTGAACCGA
K562_peak78404	putative enhancer, K562	NA	NA	NA	NA	8	18030948	18031148	+	AGGACCGGATCAACTGCAAGTATTAGATGAGTGTGGTTGGGGCTGTAGACTTGGGATTGATAGGTATGTGTATGAAAGACCTGCTCCTGGCTGAGCCCTTTGCTATCTCTAAGAGACCTATCGCTAAGAAAGACCTTTGCTATCTCAAAGAACCTTTGCTATCACTAAGAGACAGACCCTGAATGGGGTGGTTCCTCTTTGATCAGCAAGCATTTCATTGCGTGAACCGA
K562_peak78409	putative enhancer, K562	NA	NA	NA	NA	8	18122761	18122961	+	AGGACCGGATCAACTTAAGATAAAGGTGCTGACATATTTGGTTTCTCCTGAGTCCTCTTTTCCTTGCTTGCAGATGGCCACTTTATCATTCTGTCCCCACATGGCTCCTTTTCTGTACATGCTAACTCCTGGTGTCTCTTTCTGTTCTGATAAGGACATCTGTCCTATTGGATTAGGGCTCTACCCTCATTGCTTTTTTTTTTTTTGTGACAGGGCATTGCGTGAACCGA
K562_peak78412	putative enhancer, K562	NA	NA	NA	NA	8	18173964	18174164	+	AGGACCGGATCAACTAATATCTCAAGACAGTCTATTGAGATGGATAAAGTAAGAAACAGAGACAGAGCTTGTTGATGTGTGTGTGAGTCATCCTCCTTGTGAGGTTCTGTGTGTGATGAATGGCTCACTGGCGCCCTAGGGTCACTAAGAAGAGAGAAAAAGATGATTAGAAGAAACGGAACATTTTGCAATAAAATAAATTGCTATCAATATCTCATTGCGTGAACCGA
K562_peak78415	putative enhancer, K562	NA	NA	NA	NA	8	18280833	18281033	+	AGGACCGGATCAACTGGCCTCAAGCAACTGAATTCTGCCAATAACCATCATGAGCTTGCAAGTACAATCTCCCAGCCAAGCCTTCATCTGGCACTGCAGCCTCTCTGGCATTTTAACTGTAGCCTCGTGAAACGCTAAGCAGATGACTCACTGAAGCTGTATCTTCCCTCCTGGCCCAGGGACTGTGAGATAATAAGTGGGTGCTATTTTAAGATCATTGCGTGAACCGA
K562_peak78416	putative enhancer, K562	NA	NA	NA	NA	8	18352089	18352289	+	AGGACCGGATCAACTCGACAGCTGTCCCTTGACCCTTGCTAGGGTGAACACTTGACCGACCTTAGGGAGCCAGGTCATGGGCTTGCCCAACCCTTCCCTGCTCAGCTTTGCCCCCTCCAACTGCCTTAGTGGCAGAGCATGGTATGGTGACACCTGGGAATTTCCCACCTGTCCACTGCCTAGGACACTTGAATACTTCTTCTGATTAACACAGGCATTGCGTGAACCGA
K562_peak78418	putative enhancer, K562	NA	NA	NA	NA	8	18385546	18385746	+	AGGACCGGATCAACTAAGCAGAATGGTACCGGGAGAGCCTCACACCACGATGCAGAGTGAACAGTCTCAAATAACTCACGGGGAACCGTGGAGCAGTCTGCCTATTAAAGGAGTGCTTAGTCACTGGGTGGAGGCCACCCACACAGTGCATGTCCTTAGCTCAATGGCTGAAGCAGATGCAGAAGGCAATGGTCTGGACTGTCAACAATCTACACCATTGCGTGAACCGA
K562_peak7842	putative enhancer, K562	NA	NA	NA	NA	1	204363480	204363680	+	AGGACCGGATCAACTTTATCAGGGGTGTGGCTCTGCAGAAAGCGTCCTGCCACGTCTCCCTCCCTGTCAACCTTGGGGAAGGAGAGAGGCACCCTTGGGGACAGAACTGGCCAGTTTCACCGGCGGCGGCTTCCGCAGGAACGCGGAGGAGGGAGACAAGGGGGCGGGGGAACACTTCCTGTTGGGCAGGAATGGGTGTTACATAGCTAGATCTTCATTGCGTGAACCGA
K562_peak78426	putative enhancer, K562	NA	NA	NA	NA	8	18680346	18680546	+	AGGACCGGATCAACTCTAAATTAGAAATCAATTAGAATCTAATTGATTCTAAAATGTTACTTCTGTCAAAGGCAGAGCAACCAGCTGGATCTGACAGCAGGAAGGTCTGCACTGCCCCCTCATGGCCAGAAGCCTTGCTAGTAACTCTTCCAATAACAGACACCCAATGAAGAGCTGAGCTCAGTCAGACTTCATTAATTTTAATAATGAATGCCCATTGCGTGAACCGA
K562_peak78428	putative enhancer, K562	NA	NA	NA	NA	8	18747958	18748158	+	AGGACCGGATCAACTTTTGGAAAGACTACGGAAGTCTTCGTATGTACTAGAAGCTTTAAGGGCAAAATATGAGTCACCAAAGGCAAGTGAAATTGCTGATCTCTCATAAAACACCCCTTGGCTTTCTGCCACCATAACTTCCCCTTTTAATCCTATTTCTCATATGCAGCATGTGAAAAAAGGACCAGCTGGCTGCACTGGTTTTGTTATTTTAGCATTGCGTGAACCGA
K562_peak78430	putative enhancer, K562	NA	NA	NA	NA	8	18823485	18823685	+	AGGACCGGATCAACTGTCCTGCCCTATTGATGATCAAACCGCCTTCTGGGTCCTGCCACAAGAGATCCTGAATTCCGCAACTTATCATTGAATTCTGCAATGTCACCAGCTGCAAGTCACCCAAGAGATGACGTTTCTACACCTTGTCACACAGTACTGTCACATGCTAGTCACTCCATAGCAACTAAAATACTTGCAGATGTAACTCTCATTGACATTGCGTGAACCGA
K562_peak78432	putative enhancer, K562	NA	NA	NA	NA	8	18868466	18868666	+	AGGACCGGATCAACTAAAAATACACCAAACTTTCATCAGTTGATTAATACTTTCTGATTTAAATAAGGCCAAATGCTCTCAAGCAGATGACTGCATCAGAAGCCAAGAGCTGCCCCCTGCTGACAACAGAGCAGCACTGCAGAGAGATTTCACGTCCAAAATTAGATAGCCAATTAACGGCCTAACAAAAAGGCAACAGAAGCAAGGCTAACCAACATTGCGTGAACCGA
K562_peak78434	putative enhancer, K562	NA	NA	NA	NA	8	19067645	19067845	+	AGGACCGGATCAACTGGTGTCACTCAAGGCTCAGGATGGAAGCTGTTGTCTTATGAACTGCAGGGAGCCACAGCAGGGGTCAATGAAGCAGGCAGGAGCTGTTCTCCAGAGACCCACAGCAGTTGCGTCTGCATGACTCATTTCCTCCCACTGGAGCCAACTGGGTGACTACTGGGCTTATCAAACCCAGCCCTCTGGACCTTTTTCTGGCCACCCATTGCGTGAACCGA
K562_peak78438	putative enhancer, K562	NA	NA	NA	NA	8	19262606	19262806	+	AGGACCGGATCAACTTTCCCATCTTAGTAAATGGCAGTTCATCCTTCTGGTTGCTGTGACCCAAAGCCTTAGAGTCACGCTGACTCTTCACTTCCATATTTGCCCTCTTAGAGGCGAATCTCAACACAGCAGACAGAGTGATTCATGCAAGATATGAGTCAAAACCCTTCAATGGCTACACATCACTTGGACTAAAAGCCGTTTCCTTTTCATGGCATTGCGTGAACCGA
K562_peak78439	putative enhancer, K562	NA	NA	NA	NA	8	19267694	19267894	+	AGGACCGGATCAACTCTCTGTCCTTGAACGAACTGAGAAAGCGGGTCTCCTTTCCGACTGTAGCCCTCAGAGGACTTCTGTGTATTCCCGGAGCCGGTGGCTTCCAGAGCCTCCAGAAGCCTCCAGTGCCGCCTGCTGGAAGAACATTTTATTTCATGCAACTTTACGAGGTTGAATGCGGTGAACCCGGGAAACTTGGAAATTCCCATAAAAAGCATTGCGTGAACCGA
K562_peak7844	putative enhancer, K562	NA	NA	NA	NA	1	204370324	204370524	+	AGGACCGGATCAACTGTGCCCATGATTGACGGAGGCCTTGGAACCAGGCGCCTAGTGTCCAGTCCGGTGAAGCGCTGGAAGGCGAGAGGGGGAAGGGCTGGAAGGCGGGAAGGGGAGAGATATCTCCCCGCACTGTGACCCACACCCCCTCTTACTGGCCCGTGGTGGCGTCATGAGGAGGATGAATGGCTGTTCAGTTAAAGTACCTAGGCCTTCATTGCGTGAACCGA
K562_peak78453	putative enhancer, K562	NA	NA	NA	NA	8	19769591	19769791	+	AGGACCGGATCAACTTTGACTACAGAGATAGGGCTTGGACACTGGACTGAGTTGAGGACTAGCTAAAACACAGAATGAGGCAGAAGCAGCTTTCCATTAGACACACCCACTACTGTGTTATGTCAGTTTACCACTGTCATGGCAACACCTGGAAGTTACCACTCCCTTCCATGGCAACAATCCAATGGCCCAGAAGTTACCACCCATTTTCTAAACATTGCGTGAACCGA
K562_peak78468	putative enhancer, K562	NA	NA	NA	NA	8	20223835	20224035	+	AGGACCGGATCAACTGAAGGTAAGATGGGAATGTGTGTACAGACAATAGCCTCCAAATGCATCTAATTTCTTTTCTAAGCAGTCGTATTCTTCATTTCCACAAGAGGGCAGCAGCCCCTGAATGGTGTGGCAGTGGCTAAACACTGAGTTCTAGAAACAGACACTTCCGGATCAGTGACTGGCAGTCAACAGTTCACTGAATCAAATAGTGCTTTCATTGCGTGAACCGA
K562_peak78481	putative enhancer, K562	NA	NA	NA	NA	8	21041187	21041387	+	AGGACCGGATCAACTCCTCCAACTCCTCCAGCCCTTCAGCCTGGAGACTGCCTGGCCATGGCCCGCAGCTTTCCAGGGCCAGGTGGCCAGCAGGGGGCACACTGTCCCCGCAGCCGGCAGCCCAGCCAGTGACAGGCAGCGGGGAGGGGCGGGGGAGCGGCAGCGGCTAACCTTGCAGGGGAGGCAGTTATTTAAGGACCGAACTTCTCTGCTGCCATTGCGTGAACCGA
K562_peak78485	putative enhancer, K562	NA	NA	NA	NA	8	21509347	21509547	+	AGGACCGGATCAACTCAGAAGCACCTCAGTTGCTAGCCCCAGCCAACTGGAATGAATGTGAGTGAGGCCATCTTGATCAGTCGGCTCCCAGATGAACTGACTGCTGACCGCAAGCATATGACTGAGCCCAGCCAACATCATGTGGAACAGAGATAAGCCATCCAAGCTAAGCCTGCCCAAATTACTGAACCACAGAAGAGTGAGCAAATAAATGGCATTGCGTGAACCGA
K562_peak78486	putative enhancer, K562	NA	NA	NA	NA	8	21569353	21569553	+	AGGACCGGATCAACTGTTCTTCATCCTAACCCTGCTTCTCCTGAGTCCTTCATCTCAGTCAATATATAGTCATTCTCCCAGCACTGGGTGAGAAGCCTTGTCCTTATCTTTGCTTCCCACAAGCCCTGACCCTTCCCTGTAAACCTTCAAGCCAACAGTCAAGTTTCTCAGCTCGCCCTTCCCTTTTCTCTCACAGCCCCAGACACCTTTCTGTTCATTGCGTGAACCGA
K562_peak78487	putative enhancer, K562	NA	NA	NA	NA	8	21684069	21684269	+	AGGACCGGATCAACTTTGATGAGATTAGTCACTTTCTGCCAGGGTGGTTGGTCCATGCGTAGGAGACTTCATGACCTCTGATGCTGGGCAGTGTCTAGGTCAAGGTGGTGACTCAAGTGTGCCCTCCTCCAGGGAGGGAGGCCAGGCGGGGGCTGAGTCATTGCTTCACATGGCCCCAGAGGTTGGCTTCCCAAGAAATGCTGTCTTGAAGGAGTCATTGCGTGAACCGA
K562_peak78490	putative enhancer, K562	NA	NA	NA	NA	8	21858474	21858674	+	AGGACCGGATCAACTAGCTTAGCGTGGAAATAGAGAACTCCACCCAGTCACACAACGGGGCTTATCTCTGCCAGCAGCACAGCACTGCTGTGAGCTGGAGCCTGTCTTGCTGGTAACCACAGACCTCACCCACTAAGCTTCTAGCTGTTGCTCAAGACACTGCTCTAAACATAAGCACTGCTGCACGAGAGTGATTCAGATTCACGCTGGCCCCCCATTGCGTGAACCGA
K562_peak78504	putative enhancer, K562	NA	NA	NA	NA	8	22030712	22030912	+	AGGACCGGATCAACTTCTGTCGCCCAGTCTGGAGTGCATTGTTGCAATCATAGCTCACTGCAGCCTTGAACTCCTGAGTTCAAGCGATCTTCCGGCCTCAGCCCCCCCGAGTAGCCTGGGCTACAGGCGTGCACCAACACACCCAGCTTTATCTGATATTTTTTTAGATCAGTGTTCTAAGTTCTTGGTCGGGCTAGTCTGCAGTCACTTGATTTCATTGCGTGAACCGA
K562_peak78506	putative enhancer, K562	NA	NA	NA	NA	8	22037266	22037466	+	AGGACCGGATCAACTGCAGCTACTGTGTGCAGAGCATCTATAGGGAACTCAGGGACATCCGCTCTCCCTGCTTGCTTCCGTTAGGGGCCAGCTCATCTTATAGGGACCTCCCACATGTGAAGATCTGTGTCAGGCAGGAGCCAGAGGCCCGCACCTTCAAAAAAACCTTTGAGGTGGAGTAGACAGGGTGAGCTTTACAGAGGCGCCAAGCCCCACATTGCGTGAACCGA
K562_peak78519	putative enhancer, K562	NA	NA	NA	NA	8	22188830	22189030	+	AGGACCGGATCAACTCCCAGACAGAGCCAAGGCTGCTTCTAAGGATGAAGGAAAGCGGGCGCTTGTCCTCAGCACAGCTGCTGAGCAGAACTGCCTGGCAGGCCCAGGAAGGCCACGTGGAGGAGTGGTGGAGGGTGTGAGTCAGGAGCCAGAGCGCCCTCACTCGGCCCTCTGCATCCCTTCTTCCACCCAGCAACTCTTGTTTTTGTTGTTTGCATTGCGTGAACCGA
K562_peak78520	putative enhancer, K562	NA	NA	NA	NA	8	22191176	22191376	+	AGGACCGGATCAACTGAAGTGTGATGTCAGGGTAGGGACTCTTCTCCCCATTGCACGCAGGACATAGCAGAGGCTCAGAGGTTGCGTGGTTTGCTTGATGACTCACAGCAGGAAATGCAGAGTGGAGATTCACACCCAGGCTGTTGTGACTGGGGTCTGAGCTTTCTCACGCGTATGTCTCATCCCTCCCTAAGCCTGGAGCTTCTTGAGGACAGCATTGCGTGAACCGA
K562_peak78530	putative enhancer, K562	NA	NA	NA	NA	8	22322822	22323022	+	AGGACCGGATCAACTGAGCCACTGTGCCCAGCTGAATACCGTTTTCTTAGAATTATCTCAGGTTGTGATTACTCTCATATCTCAAGAGCCAGACACCTTCCCCAGGCCAGTTGTTGTTGTTGTTGTTTGAGGCAGAGTCTCTCTCTGTTGCCAGGCTGGAGTGCAGTGGTATGATCTCGGCTCACTGCAACTTCCGCCTCCCCGGTTCAAGCACTCATTGCGTGAACCGA
K562_peak78534	putative enhancer, K562	NA	NA	NA	NA	8	22405925	22406125	+	AGGACCGGATCAACTGAGAAAAATGAGTCATATTTAGGGAGTTGACTGTCACGATGGGGAGTTCAACCAACAGAGGACAAAGTCAGCAGGCACTGAAATGAAGCATTGCATTTTGTGGGTTGGACAGTAATTGTAGGATGCAGAAATGAGAGGGGGAGATGAGTGTGCTGCAGTCATCAGGGAAGGCTCGAGCGTGGGGTGTCCTCCAGCTGCCCCATTGCGTGAACCGA
K562_peak78535	putative enhancer, K562	NA	NA	NA	NA	8	22406760	22406960	+	AGGACCGGATCAACTTGCTGAGCCAGAGACAAGCACGCCCCCGTGCCCCCGCGGGGTAATGCAGCTGCGTGAGCCTCAGGACCCGCCAGGATAGCAGCAGCATCTCGGGGTGGCGGGAGTCCAGCCCCCAGCCTTAGAAGCGCAGGCACTTATTTTGGGAGCACACCAAGAGGGCTGACTCTCAGAGATAAGCCCATGTGAGACCGAACTCAGAACATTGCGTGAACCGA
K562_peak78542	putative enhancer, K562	NA	NA	NA	NA	8	22561872	22562072	+	AGGACCGGATCAACTCATCTAGGAGCCCAGCAAAGACCTGCCCACAGGCCCGGCCCGGCAACATCTTCCAGTGGGTGAGCACAGTGGGGCGGGGCCGAGGGCTGCGGAGGGGCGCGGCCCGCGAGACACCATGGGACGGGCGCCCCCTCGTGACCACAGCCGGCACAGCCTCGGAGCCCAGCCAGGAGTGGGGTCTCACTTCCGTGTCCGTCTGGCATTGCGTGAACCGA
K562_peak78543	putative enhancer, K562	NA	NA	NA	NA	8	22562327	22562527	+	AGGACCGGATCAACTCTGAGAGAAAACAAGGGATATGGAAGAACCCAAGTTCCAGCCTGATAGCACAGAGAGAGGAGCCCCTTGGAGGGATAAGGATGACATTCCTTTCCTCTGTGCAAACCACAGGCTCCGCCCGGCTGCTGGGGCCCTGGCGGGGTCAGCACCACCGTGGGAATCAGGATCTTTGCTCTCAGAGTTAAATCCTTGAGTTTCTTCATTGCGTGAACCGA
K562_peak78549	putative enhancer, K562	NA	NA	NA	NA	8	22639471	22639671	+	AGGACCGGATCAACTTCCTCTTGCATTGGCCTCCCAAAGTGCTGGGATTACAGGTTTAAGCCACCTCACCCAGCCAACTTTAGGTGGCTTACGAGGAAATAGCTGATATCATCTACCCCAGTGGTTCCTTTTGAGGATTAAGAGGCAGTGCGTGTAGAGCAGATTGCAAGGTGCCTGGCCCATGGCAGTCCTCACTAAATGTTAGTTTCTGTGTTCATTGCGTGAACCGA
K562_peak78554	putative enhancer, K562	NA	NA	NA	NA	8	22659326	22659526	+	AGGACCGGATCAACTCAGAAATTGACCCCGACCCGCCAACAGTCCGAGGAGGTATGTGTGTGTTTAAAAATAAAAGGGATGACTGTGACTTGGCGGTTTGTGACTTGGACCAGAACAATCTTCCAGCTCAGCTGTGATCCCTCCTTCCCCACCGCTCCACAGGCTGACCTCTGAAAAGTAAAGACAGAATGAAGCACACAACGTTAAGTCACACGCATTGCGTGAACCGA
K562_peak78556	putative enhancer, K562	NA	NA	NA	NA	8	22673428	22673628	+	AGGACCGGATCAACTTCTGGGAGAATGACTAACTTTAAGGACTAAAAAAAAAGTGTTTTGATTACACTGCCTTTTTACCAACTGGGAGCATTAGTCACCGTGGATTGCTGCAGATAACGGGGAAGGCAAGCAGCACCCCCTCCTCCCCCTCCTTCTCTCTGATTAGCTCACAGAAACCAGGAGGAGACATGAGTGAGGGAGAGTGCACCAGTAGGCATTGCGTGAACCGA
K562_peak78558	putative enhancer, K562	NA	NA	NA	NA	8	22704702	22704902	+	AGGACCGGATCAACTTCTGAAGGCAAAGTCACCTGCGACATGTCCCTTACCCCCGGCATCAGCCCCTCTTCCCCTGGGTGGGCTTTGCCGCCCTGCCACCAGGTGGCCTGAGATGAAATTCTGACAGTGAGTGAGGACAGGGTTGTTTTCAGAAGCCAGCCGTGGGGAGAGATGGCAGCGGAAGAAGGGTGACTGCCGTCGCGCTGTGGGTCCCCCATTGCGTGAACCGA
K562_peak78562	putative enhancer, K562	NA	NA	NA	NA	8	22716180	22716380	+	AGGACCGGATCAACTACAGAGGCCTGGGCATCTCAGGACAGGGCTGCCACATATGATGTACAGGTTGATCCCTGCACAACCGTAGGGGGTGCTGTTCTCATCCTGCATAGCCAGATGCAGCAGTCCTGGCACTCTCACTTACTGGTCAGTGCTGATAGGAAAGATGTTAGTGATGAGAGATGTTAGATTTCAGCGATGTTCCAGATGGGGGCCAACATTGCGTGAACCGA
K562_peak78564	putative enhancer, K562	NA	NA	NA	NA	8	22744331	22744531	+	AGGACCGGATCAACTCCTGAGTTCTAGAACTGCCTAACTGTGGTCTTCCGGTCAGAGCCTGGACAGGAGCCACAGGCCACCATGACAGGGTCTGCCGGTGGAAAAAGACTCATGTATGAGTCAGCCTGCTGCCTCGGTTCCCAGCCAGATGCGGGCCCAGCCCTGCCTCCAGGCCATCTGCCGAAAATTGGGGTCAGTGGAGGGCAGAGGAGCCCCATTGCGTGAACCGA
K562_peak78579	putative enhancer, K562	NA	NA	NA	NA	8	22900840	22901040	+	AGGACCGGATCAACTCTAGGCACTTCACTCACATCCTCATTCTAAGCCTATTTACTCTTAGTTTAGACATAATTCTGACATAGTCAGCTCTCAGGTTTCCCACACCGCCACACATCAGAAGGACCATAAGGACACTAATCAGCCTTGACAGCAGCAAGAAGTGACAGATGACAGGAGGATGATAAAATGTTTAAAAATAATTTTAGCAGTTTGGGCATTGCGTGAACCGA
K562_peak78588	putative enhancer, K562	NA	NA	NA	NA	8	22959664	22959864	+	AGGACCGGATCAACTCATACTTTTTGGGTTTTAGGCACTTTGACCACCAAAATCTCATGGTCCATCCCAGCTCTGCTCTACCCCCTGTGGTTACCTTGTCAATCAAAATTAAGGCTGTTCAGGCAGAAGTAGTTTGATAAAGGTTTATTGGATGCCAGATGTGAGGACTGACCAGGGAAGATACACCAACAGATTTGGACATATTCTAGAGTTTGCATTGCGTGAACCGA
K562_peak786	putative enhancer, K562	NA	NA	NA	NA	1	14113935	14114135	+	AGGACCGGATCAACTCCTGGAGTCTGCCCCCTTGTTTGGGTAGGAAGGGAAAAGCTCAGTGGTGGTTTTGGTGGAGGCCACAAACTGGCAGCAAACGTCCAGGGGAGGGCACTCTTCTCTCACAGCTCAATGAGTCCTCCAAGGCCTTGCAGTGCAGCTTTTAAGAGGTGCAGTCAGCCTTTTAGAAACGCTGAGCCCCAGGCCAGCCATGGCGGCATTGCGTGAACCGA
K562_peak7860	putative enhancer, K562	NA	NA	NA	NA	1	204432769	204432969	+	AGGACCGGATCAACTGAGAGGTCCTGTGTTAGGAGACCTAACAGAGAAAGTTTAATTCTCTGAATTCCAAAAAGAGTGGAGAACATTATCTACAGGGACCACATTTTGCAGGCATTCATAGATAAACACATCCTTGCTTTCACACACAGTGTACCTAAAAACATTGTCAAATATGAGGAGACTGAATCATGGAACTCCATGTTCTGGCAAGGGGGCATTGCGTGAACCGA
K562_peak78603	putative enhancer, K562	NA	NA	NA	NA	8	23092144	23092344	+	AGGACCGGATCAACTGGCAGAAGAAAGAATCCGCTAATTTGAAGATAGGAGAAAAGAATAGGCCAGAGAGCCTCTGCGGTGTGCACGGAGGGCAGAACTGCTTCACAAAAGCAGACCTTCCCTTGCTTGTCTTTTCTCACACTAGAGAAAGCAGTAGATGATCCTATCTTTGAAGAGTGTGTTGTTAACATCAAGCATAAGAAGACAGTAATTAGCATTGCGTGAACCGA
K562_peak7861	putative enhancer, K562	NA	NA	NA	NA	1	204443952	204444152	+	AGGACCGGATCAACTTCAGCACATACTGAAGCCCGGACAACTCAGTTCCTTGCCCTTGCGTGCCTAAGAGTGAAATACTCCTACGTGAAAGACACGTGTCTACCTCCCACTTTTCTACATGCAGTTTTACCAGAAGAAGTAGTGAGTCACTCTCAAGTCAGACACAGCTCGTTTCAGGAGGAAGCGCACCAACGGGCTGTCCAGGTAGCATTCATCATTGCGTGAACCGA
K562_peak78612	putative enhancer, K562	NA	NA	NA	NA	8	23221504	23221704	+	AGGACCGGATCAACTGACAGAGCCAGGACCTGGGGTGAGAAACTGAGCTCAGCTCCAGGCTCATCTGATGTCATCCTGACAGTCTGAGGACAGAGACATTATCTCCATTCACAGGCATGGCGGGTGGCAGGAACTGGCCCCAGCCGACCACAGTTTCCTAAGTGCAGAGGTGCGACTGCAGTCTTCCCTGCTCCCTCCCCAACGGTCTAATCTGGCATTGCGTGAACCGA
K562_peak78613	putative enhancer, K562	NA	NA	NA	NA	8	23231087	23231287	+	AGGACCGGATCAACTAAACTCTACCTAGAAGAATGAGGTTTTTATGGTTTGGCTTTTGTTTTTTGGGATAGCGTCTCACTCTGTCACCCAGGCTGGAGTGCAGTGGTGCAATCATGACTCATTGAAGCCTCGACCTGCTGTGCTCCAGAGATCCTCCCACCTCAGCCTCCTGAGTAGCTGGGACTACAGTCATGGGCCCCCAAGCCCAGCTAATTCATTGCGTGAACCGA
K562_peak78620	putative enhancer, K562	NA	NA	NA	NA	8	23360579	23360779	+	AGGACCGGATCAACTCTCGTTCAGCCACTTAGCTGTATAACCTTGGTCAAGGGCCCTTTTTCTTATCAGTAAAGTGGGGCTAACAATGACACTTCAGCTGCACAGCTGTGTGCAGATTAGAGATACTACGAAGCCTGTGCCTAGTTCATTGCTGGTCACAGTTACTAAAAATAGTGATGATGATGATAATGATGACGATGATGATGATGTTTTAGCATTGCGTGAACCGA
K562_peak78625	putative enhancer, K562	NA	NA	NA	NA	8	23472450	23472650	+	AGGACCGGATCAACTGCGAATCATGAACGCATGTTGGCACCAGATCCTCTTTGAGCCCTCCAGTGAAGCCTCGGACTCACCACTAGATGGCGTCCGAGCTCGCGCTCTCCACCGCGGGGCAGCAAGGCGGCAGGAAGCGGTCCAGAGGTGCCTCAGTGGCCAGGGACAGGGAGGTGACAAGAGTCGCCTCCATCAGACACGGCCACTCCCACCCCCATTGCGTGAACCGA
K562_peak78626	putative enhancer, K562	NA	NA	NA	NA	8	23474358	23474558	+	AGGACCGGATCAACTGCCCCTCGTAGACCACGCTGTTTGGAGCAAAAGGAGCTCAAGGGGGCATCTTCCCCCTTGGCTTCCCGGCTACGTCATGACATGGCACTAGATGGCGCTGTGACCACGGCCCCACCCAGGTATTCCAGGTACTCAAGAGTGACTTGAGGGTTTCCCTAAGAAGCCAGTGCCAACCTCATCTTGCCCCATATGCCTGTCTTCATTGCGTGAACCGA
K562_peak78631	putative enhancer, K562	NA	NA	NA	NA	8	23507406	23507606	+	AGGACCGGATCAACTGGGAAGGGAGAATGTAAAACTGGGCTGCAAAGCTCAAGTCTCACAAATAAGGACTTTTCTTATTTGTATGTCACTTCATACTGCGATAACCAGGCAGTAACATCATGGGTGGTGATTCACAACTGAGTTCCAAGCCTCTGAGTCCAGGAAGTTATGGCTTATTAGATGTTATCACTTCACTGGGAGGGGATGATGATCAGCATTGCGTGAACCGA
K562_peak78634	putative enhancer, K562	NA	NA	NA	NA	8	23514467	23514667	+	AGGACCGGATCAACTTTTGAAGGGAGATCCTGAATTCCCACCCCAACTCTTCAAAGGCTGAGAAGTTTCACTAACTATTCATAAATTGCAGACTCATTGCCTTTGTGGTTTAAGTCTTCAGACCCACTTCAGTGGACTGATGTCTTTTTGAAAACGAGTCATCGTAAACTGAGCTGACCTGTACCCTACGCTGGAGAAATTGGGATAAATACAATCATTGCGTGAACCGA
K562_peak78636	putative enhancer, K562	NA	NA	NA	NA	8	23516816	23517016	+	AGGACCGGATCAACTCGGCCTGCATTTCTCCAGCTTACTCCTTAATAACAGCCCTAAGAAGGAAGGGAGATAAGATATCTGAAAGTGCTGGAAAGTTATCAAGTTGCTATTTTTTAGGATGACTTGGCCACCAACTTCCAGGAATGGAGAGACACTGAAACTAAGGGAGTTCACTGCTCTCCTAGGACAGTGACAGAAGGACAGAGGGGAATACACATTGCGTGAACCGA
K562_peak78640	putative enhancer, K562	NA	NA	NA	NA	8	23538921	23539121	+	AGGACCGGATCAACTAATTTGTTCTTTCTCCTGCGAGAGACAGTGGTCCTCAGTTGTGTTCCCTCCCCACCATCCTCACCCTCCCTCCCACGGTGGTTAGTCATTCTGGAGGCTCAAGTTGGCTCACAGAAGGTGCTCTTGAAAACATCCCCCACCCTCCTCGTAACCCCAGACAGTCAGGAAGGGCCGTTGTCGGGTACTAAGAGGTGTTATGGCATTGCGTGAACCGA
K562_peak78645	putative enhancer, K562	NA	NA	NA	NA	8	23668692	23668892	+	AGGACCGGATCAACTACCTGCAGAAGCTGAGAATGAAATGAGCCCACCAGGACTTAGCAACCGTCTTGCTGAGGTTTGGATTTTGACAGGGTGTGAATGGTGGTTGGAGATAAGCTTATCTGGTTTTCCAGGGGCCAGGAGACCACAGCTAGGTTAGCATCTGCATTGCACATGTTATAGTAAGGATGCCTGTTTGCTATCAAATTACTCTAACACATTGCGTGAACCGA
K562_peak7865	putative enhancer, K562	NA	NA	NA	NA	1	204462284	204462484	+	AGGACCGGATCAACTCTGCAAGGGAAATGGCAGTATCTGTGCAGCCCAGAGCCCTAGGACTTCTCTCCGTGGGCTGCTCCTTCCCTGCTGGTATTTACTGATTGCTCACAGGTCATTCTCACATTTCACCCTCACTGCAGCTTACAGAGGGCCCTGAGCATCAATCAGCCTTCACAACTAGTAAGTGGCAAGTCCGAATTCAAACCTGTGTAATGCATTGCGTGAACCGA
K562_peak78660	putative enhancer, K562	NA	NA	NA	NA	8	23991523	23991723	+	AGGACCGGATCAACTGTTGAGAATTCATTCCAGCACAATTACCCGGCAGGGAGCCTGCCTTCTAGGTTCCCTCCCACGCACTGCTGGAAGCTTCCAGCATCCTATCTCTGCAGCTCTAACCCTGTGTCTGCTTTGATAAGAGCTATGGTGTAATCAGCGCAGCCGCAGTTCTCTAGCTCTGATTCCCCCTTGTGGCTTCTGCATTCCTGTTGATACATTGCGTGAACCGA
K562_peak78662	putative enhancer, K562	NA	NA	NA	NA	8	24186636	24186836	+	AGGACCGGATCAACTTTCCACCATCATCCTACACTATACTCCCATTCCTATCTTTCAGTGGTGGTGGTGGTGGTGGTGTGCGTGTGTGTGATAAGAGAGTGGAAAGAGAGATTTAGACAAATACAAACTTCCCCTATCAAGGAAGGGGGCAGCATTAAGTACTTCACGCAAGCATGCAGGAAGATGAATGGCAGAGCAGTCAATGAATGGAGGCCCATTGCGTGAACCGA
K562_peak78668	putative enhancer, K562	NA	NA	NA	NA	8	24222298	24222498	+	AGGACCGGATCAACTGTGGGCAAAAATTATCCTGTTGAATCCACTTCTTAAGGCCCAACCCTTATCACTGCTTCTGATCTCAGCAGCTGACATCACCTCCTACTTGACTAACAAGCCCCAAACTGTCCACACAGCTGGGTGGATAGTGGCACAGCTGGGTCATCTCTCATTCTATCCTGGGTCAATCCCCTTCTAGCTGGGTCATATCCCATTTGCATTGCGTGAACCGA
K562_peak78676	putative enhancer, K562	NA	NA	NA	NA	8	25000686	25000886	+	AGGACCGGATCAACTGGGATGACATCCCAAAACTCCCAGCGCCGGGGAGCTCAGGCTCGGGCGGTGCCTGGCTCCCCTCCCCGGTTCCCGCCGCAGGAGGCTGCTGAGTCACTCCCGCCTGAGCCACGGCCGCCCCCAGCCAGCCACGCGATTGGCGGGTTAGCCCGGGCGCAGCGCCCTCTTCCCAGCTCCCGCACCCCCAGGGCTTCCCGCAGCATTGCGTGAACCGA
K562_peak78678	putative enhancer, K562	NA	NA	NA	NA	8	25345482	25345682	+	AGGACCGGATCAACTGAAGTGCTGCTGCCACTGCTGACAGACCAGCTCAGCGGCCAGTTAGATGACAACTCCAACAAGCCTGACCACGAGGCAAGCTCGCAGCTTCTGAGCAACATCCTGGAGGTGCTGGACAGGAAGGATGTGGTGAGTTGAGTCATCACTGATGCTGCACAGAGTTCACACTGTCCCCTTTGCACCAGACAGGAGTGACTCCGCATTGCGTGAACCGA
K562_peak7868	putative enhancer, K562	NA	NA	NA	NA	1	204466165	204466365	+	AGGACCGGATCAACTGAGCTGGTGCATGACAGGTTTCTGCCTGAGGGGTCTGCTCAGGGCAGCCTGGGAGGCCACACCAGGGACGAGGCTTCAGCTCAGATGGAGATAAGGCCGGCATGTGGTTCCAACAGCTGTTTCTGGCGGGAGTCTAGCTCCGGCCTGTGCACATAGCAACGCCTCACATCTCTCACCCAACCTCTTGGCTACTCTCAAGTCATTGCGTGAACCGA
K562_peak78686	putative enhancer, K562	NA	NA	NA	NA	8	25671525	25671725	+	AGGACCGGATCAACTGAAGGCAGAGGTACAGAACAGTAGGAAACAAAACCTCCTTAACCGAAGGCCTATTTAGACATGTCATGCAACGTCAGTTTAGGAGAGACGCGTTCTTTATCTGAGCCACACAACCGGGCAGCTGGAGCGAGGTCTTGGTCCTGGAGTGCTTTCGGTCATAGGTAAAGCCTTTTTGTTTAAAGCATGAACTGGTCCTTCTCCATTGCGTGAACCGA
K562_peak78688	putative enhancer, K562	NA	NA	NA	NA	8	25831000	25831200	+	AGGACCGGATCAACTCTCCAGCAGGGGAAAAGCATAGCTTGGAGCTATAGAAATGGGTGCCGCCCTTCCCCCCACCCAGGGAGCTTAGCATGTTAGGCAGTTGTGAGTCATAGTGCTGGCTGCTGTCCCTCCCCCAAGGAGCTCAACCGGCTTAGACAGCAGGCAGCCATAGCTGATGCTGGTCGCCCTTCCCCCAGGGATTTCCATTAGGCTTACATTGCGTGAACCGA
K562_peak78693	putative enhancer, K562	NA	NA	NA	NA	8	26088740	26088940	+	AGGACCGGATCAACTGTTAATTTGCCTCCAGGATATTGGCATTAATACCAAAATCTGTCTCTTTGCCAAGATTGGAGATAATTTGCCTGGATTGGGGCGCCATCTAGTGGCCATTTCCACATCCTCGGTGCGCGCGCCACAGAGCCCAGCCCGACCCTGAACGCAAGATGGCCTGCTCAGTCTCTATTTTTCCAGGAGGTGCTTTTGCGGTAAAACATTGCGTGAACCGA
K562_peak78696	putative enhancer, K562	NA	NA	NA	NA	8	26134140	26134340	+	AGGACCGGATCAACTGGGCACCACCGTCACAGAGATTCCCAACCAAGAAATGCAAATCTCCCGCTGTTGCTAAAGTCTCACTTGGCAGCTTTCCCAGTCCAGTGGCCACAGAGCTCCTTCTCCCCTCTGCATGGCTTGTGGGGATTTCAGCTGGGAGGCTGAGTGCAGTCACAGGGCAGTAGGTTTACCACTTCCCCATCAGCCACTGCCCTCCCCATTGCGTGAACCGA
K562_peak78700	putative enhancer, K562	NA	NA	NA	NA	8	26267298	26267498	+	AGGACCGGATCAACTGGAGCCAGGGAGGAAGTGACACATTTTCCTGCCTGAATGGAGCAGGCCCCTGAAGCAGCGTCTCTCGGCCTTTCAGCAGTTTTATCTCACCCTGGCCATCGCAGCCGCCTGGTTCCTCGTACAATGCTTCCCTCTGGCTGAACCCCACTGATGACTAGAACGCCTAAGGAGGCTCCGTGCTAGAGGTTTGGGACATCCATCATTGCGTGAACCGA
K562_peak78701	putative enhancer, K562	NA	NA	NA	NA	8	26327482	26327682	+	AGGACCGGATCAACTACCAAACTTGCTTTTCAGGGCGTTACAATAAAACGTTCTTAAATCCTGAATATCACACATTTCTGGGAGGAATGTCCTGCCCTTTGGGAAAAATAGCAAGAACTTCGAGCTCCCTCTAGAGGCCAGCAGTGATAAAAGAGCGTCGTAGTGGTCTGTAGGGAAATCATTTTACAATGATTAGCTAAGCTACCTTTCAGCAACATTGCGTGAACCGA
K562_peak78703	putative enhancer, K562	NA	NA	NA	NA	8	26352218	26352418	+	AGGACCGGATCAACTTGATGCATTCTCATTTGAGTGGCTCAGTGTTGAGTATGCGGTTATGTGTCTTCTTATTCAGGCTTGCTCACTGTACTTTGTTTGTGCAGGGAACAATGCTATCATGATCATTATAATGTAAACATCCCCTCCCAAAGTGTTAGGAAAAGTCTGCTGCAGCTCCCTGTGGTCTACTGTCAGTTACCACTTGTACCCATCTGCATTGCGTGAACCGA
K562_peak78708	putative enhancer, K562	NA	NA	NA	NA	8	26457987	26458187	+	AGGACCGGATCAACTGCAGCTGGGCCTCCCGTGGGACAACAATCTGAGGCAAGGGTGACAAACCAGGCAGAGGAAGTGTTTGTTTTCCTAACTTCTTGAGCGGGATCCAAAGACATCAGTTGCTTAGCTGACTCAGCCTCTTTGCATTAGGAGACCATGAGTGGCACCCACAGGGCAAACGATATAGCTCTGTGTCTGAGTTGGTATCCAGTTTGCATTGCGTGAACCGA
K562_peak78710	putative enhancer, K562	NA	NA	NA	NA	8	26565397	26565597	+	AGGACCGGATCAACTAATGATGCTGCTGGTGAGAGTAGTCCAGGAAATGGACCATGGGGGCCCAGCTGTGAATGAAGAGGTTGACTCATCACATCTTGATGATGTGGTTAGGGGATGAGGGCTCAGATAGCCCTTGGAGTGAATGGCTAAAGATAAGGGCAGGCCAAGGTCATGGGTCAGCAAAGTGAAGGAACTGAGGGTATGTGTGTATTTCACATTGCGTGAACCGA
K562_peak78715	putative enhancer, K562	NA	NA	NA	NA	8	26608797	26608997	+	AGGACCGGATCAACTTTCAGTCCAGGTTCCTAGGAGGAAAACACCCATCAAATTATGTTGGCTTTAGAGCGATCTCAGTCAACAGATGACATCACCGACTTTTCCTTCCCTGCTGGTCTTTATTTGGAGGGGATGCAAGAATTGTGCAACCTTGGAATAAACAGAATAGAGACCCGACTCCTCACTCATTGTGTTTCTGAGTTTAGTTTCAATCCCATTGCGTGAACCGA
K562_peak78719	putative enhancer, K562	NA	NA	NA	NA	8	26628777	26628977	+	AGGACCGGATCAACTCTGACAGTGAGGAGGCTCCAGAAGCCTGGGAGGGAGGAGCTTGGCAAGAGCTCCCTGCAGGGCTGTGGCCACTGAGTCACTGAGTGTCAGCACCGTGCCACCACCCTGAGTTTGGGATGTGGTCATGTTCATACCAGTGTGGGAGGGGAGCCGGTCCCTGTGATAAGGAAGTGGATTCAGGAGGGCTTGGAAGCAAAGGCCATTGCGTGAACCGA
K562_peak78724	putative enhancer, K562	NA	NA	NA	NA	8	26651254	26651454	+	AGGACCGGATCAACTGTGAGCTGCTGAGCTGGCCGAATCCGTGTTACCAGCCGCTGCACTAAGCAGAAATGTCATCTTGAACTGCAGGGTGCTAGCACAGCTCTCTGTTCAGAGGCCAGCTCCCTGAGTGCTGATAACCTGGTCTGAACTTTCCCAGAAGCCCAGGGTGCTTTTTATGGTTGGAGCAACCTATTAATCCTCTAGTCCAGACTCAGCATTGCGTGAACCGA
K562_peak78726	putative enhancer, K562	NA	NA	NA	NA	8	26652592	26652792	+	AGGACCGGATCAACTTACTGGAGAAGGAGTCAGTCGTGTCCACAGAGAGCCCTAGCAAAGTGAGATCATGGTATATGCTATGATAAGGAGTGTGGAGTAAGGACCCAGAGGAGGGAGCCACTGCTGTAGTTGGGGAGAGTGTCATGGGGAGAGGACATTTTGAGTTGGGCTTTGAAGGTTAAGTAGGAGTTTGTCAAGTCAAAGAAGGGAGATGACATTGCGTGAACCGA
K562_peak78734	putative enhancer, K562	NA	NA	NA	NA	8	26764223	26764423	+	AGGACCGGATCAACTTCTACGTTCCTGAGGACATTAAGGTGGCAATCACTGCCTTACATGTCACCCTGTGGAGCAAACCAAGAGCCTCCTGCCCTGCCTATTTCCTTGGCTCTGCTGCTGCCATCTAGGGAGAAACAACAGAATCACATGTGCTTGTCTGTCAGTCAATGACAGAAGCATAGACAAATTTGCCCTCGGCCCCTAGAACAGTGACACATTGCGTGAACCGA
K562_peak78735	putative enhancer, K562	NA	NA	NA	NA	8	26765037	26765237	+	AGGACCGGATCAACTAATGAATAAGCCACAATCTTTAGGGCAGTTCCTTGCTTATCAGTTGCAGCAAGCCATGACTCAACCATCCTGCTTTAAGCGACGTCTATGGTAAATCTTCCTGCTCCTAAACCCCTCTAACCCCAAACCCCACAACCTTCCTTTTAGGTGGGAGAACCAGTAATCCATGTTGCAGCAGCAAAGCAGAAATGACAATTTCCCATTGCGTGAACCGA
K562_peak78743	putative enhancer, K562	NA	NA	NA	NA	8	27322819	27323019	+	AGGACCGGATCAACTCAATATCCCCTGGTCTCAATTGCCCTTGGCAGTCAAGCTTTCCAGGACTCATCAGCGCGTGCCGCCTCTGTGTCTTCACTTTCAGTTTACTTATCAGCCCACCCCACTTGACCTTTGGCTCTTCATTCATTTGCTCCTGGTAAGAGCTTCACTTGAAGTCCTCTGCTGTCTCTGACTCTTGCCTTAGACAAGTTTATCCACATTGCGTGAACCGA
K562_peak78745	putative enhancer, K562	NA	NA	NA	NA	8	27333148	27333348	+	AGGACCGGATCAACTTGTAGTCAAAGAAGAGTATAAATAACAGCAGAGAGATGGAGAGGTGTGGTTTGAGTGACTCATTTTGGGTGGAACCAAGAGTGGCAAAAGGCAATCAGAGTTGGGGGTGGAACGGAAGATAAGGCTTGGACAGGGAGGCCAATGTGTTTGGGAGTTATCCTGGAAGTCCCAGACAGCCATGGGGCTTTATTCTGAAGGCACATTGCGTGAACCGA
K562_peak78755	putative enhancer, K562	NA	NA	NA	NA	8	27459354	27459554	+	AGGACCGGATCAACTACTTGTGGTTGAATTAAAATTGTCCCATTTGCTTTGCGGTTTGTTTTGTTTGTTTGACCTGCCCTTTGGGGGATAATGGGGACTGTGAGCCAAGTCCTGGAAGAAACCTATTGTGTTCATGTTGGACAGAGATCAAGGGCTATCCAGCGCTGGTCATCAGCCAAGGAGGTTTGAATGGTGATATCCGGCAGTGGGTCAGGCATTGCGTGAACCGA
K562_peak78756	putative enhancer, K562	NA	NA	NA	NA	8	27465694	27465894	+	AGGACCGGATCAACTCTGGGATTACAGGTGTGAGCCACCGCGCCCAGGCAAAAACAAAAAATTTTTAAGCATTTTGTTTATCACAAACAATGACCACTAGATGGCAACATGTGCTCACTTGGGGGAAGGAACCTTGCAAACTCTAAGATGCCTTCCTCTTAACCTTGAGTGGGGTATCTGGGTGGAGGGGATCCATCTCTAAATGTAAGCAAGACCATTGCGTGAACCGA
K562_peak7876	putative enhancer, K562	NA	NA	NA	NA	1	204508254	204508454	+	AGGACCGGATCAACTGGAGGCCCAGGAGGGCGGATCACGAGGTCAGGAGTTCGAGACCAACCTGATCGACATGGTGAAACCCCGTCTCTACTAAAAAATACAAAAAAGTTAGCCGGGCGTGGTGGCACACTCCTGTAATCCCATCTACTCAGGAGGCTGAGTCAGGAGAATCGCTTGAAGCTGGGAGGCGGAGGTTGCAGTGAGCCGAGATAACACATTGCGTGAACCGA
K562_peak78762	putative enhancer, K562	NA	NA	NA	NA	8	27524295	27524495	+	AGGACCGGATCAACTGGCTGGATTCCCAGGTTCTGGCCTCTCTGTCTGCTTCCATATGGTCTCTCAGTGCTTGATTAATCTTCCTGACCTCTCTCTCTGTGTCCATGTGGTCTCTCAGGGCTGGATTAATCATCCTGACTGCAACTCGGATCCACCCTCCCTTCTTCTGAGACGCCCTCATGGTTTTCTTGGTTCTTACAGCACCAAATTCAGACCATTGCGTGAACCGA
K562_peak7877	putative enhancer, K562	NA	NA	NA	NA	1	204519049	204519249	+	AGGACCGGATCAACTGCTCCAAATGAAGGGACGATTTGTGCAAAGGCCCTGTTTGAGAAACTAAAAGATCAGGGTGGCTGAGGCTCAAGATACGACTAAACAGTGCAAGATAAGAGTGAAAATGTGCTGAGGGGATAGACCACGTGTTTATCTTTACAGCAATAGCAAGCTGTTGAGCAGGGCCTGACACTATAGGATTTTTTTACTTTTTAAAACATTGCGTGAACCGA
K562_peak78780	putative enhancer, K562	NA	NA	NA	NA	8	27908278	27908478	+	AGGACCGGATCAACTTGGCCTGCTGCCAATCAAGCCCCAGGGCTCTTGGCCATGAGGCCCCTTGGCCACCTCCTGCGGTGACGGTGCCGGCGCCATGCAGAGCCAGCATAAACAAGTCCTTGACCGAGTGAGAGCCCTGGCCCCATGAGGCCTGGCCTAAGCGTGTAGTTATCTCTGCAAAGCAGAGCACCCTTAATTAACTGACTAATTGTTCTCATTGCGTGAACCGA
K562_peak78783	putative enhancer, K562	NA	NA	NA	NA	8	27948284	27948484	+	AGGACCGGATCAACTGCTCCAGGCAAGCAATTACTCAGACTCAGCCTTGGCCACACCCAAGGCCACAAGATATATGGGCCCTCTGGGAGGGAGGCAGGGAGGCCCCAGCTCAGCTTTCACAACTGAAGTCTCAGGACCTGGCTGGGAGCCACGAGCTGGAGCCTTCCTTCCCCTTCCCCTATCTTCTCTTCCATCAAATACAAAGGCGGCAGGGCCATTGCGTGAACCGA
K562_peak78785	putative enhancer, K562	NA	NA	NA	NA	8	27981126	27981326	+	AGGACCGGATCAACTCCTCCCACAATGCCTGTGGGGTTAGTAACATTATTCTCACTTTGCAGACAAGGACACTCAAGATTAGCAGGTCAGGGCCCTGGCAGAAACAGAAGGCTCCCTCAGATTAGGACACATCACAGGGTTTCATAAAAGGAATGTCTCAAAGGTGTGGCCAGGGTGTGACACCCAGAAGGACAGAGCAGCATTTGCGGGCTGTACATTGCGTGAACCGA
K562_peak78787	putative enhancer, K562	NA	NA	NA	NA	8	28061133	28061333	+	AGGACCGGATCAACTTTCTTGTTTTTCCAGAACTAGGTTTGGTGGTGCACCTACCCTCAAGCTGTCACCTGACGGCAGCATTTTGATGTTTGACTGCCCCTGCACGTTTAGTTCAATGCCACCAGATGGCAGCATGGAGCCAGAAACCATATGACAAGTTGCAAAGGCCAATGAACATGAAACAACATAATGGCATGAATGTTGCTTTATTAAATCATTGCGTGAACCGA
K562_peak78798	putative enhancer, K562	NA	NA	NA	NA	8	28365863	28366063	+	AGGACCGGATCAACTACTCTCTCTGTGGTTCGGGGTTGCAAACTGCTATTTGTCATGTAACTGTTGCTGGACAACCACATGTCTCAGCACACGTAGGCACGCCCCCACACTTGTGTGCGTGCACACACACACGCACGGTGGCTGTGCTCTCCTACCACCCAGGGACACTGCAGCGAGCTATGATATCACCTAGCAGCACTTCCAGAACACAAGTCCATTGCGTGAACCGA
K562_peak78799	putative enhancer, K562	NA	NA	NA	NA	8	28390316	28390516	+	AGGACCGGATCAACTTTCTCTGCCTAGAACACTCTCTACCCTACCCTTTGACCTCTTTACTTGGCTATCTCTGCTCATCCTTCAGGGGTCAACCTAGATAGCATTTTCTCTGAAATGCTTTCATGGGCCTCCAAGACTGGAACTAGGTGCCCCTCCCATGTGTCCAAAGCACTGTGACTCATTGCACTGAAATCTCCATTTTCTTGTCCCAATGCCATTGCGTGAACCGA
K562_peak78813	putative enhancer, K562	NA	NA	NA	NA	8	28600972	28601172	+	AGGACCGGATCAACTAAAGAGTGCAGATACCTTACTGGACACAAAATGAGGTGAGACTGTTTCACTTCCGGCTCTTTTCCTGGGGAAAGGAGCATAGACAGCAGATAGTAAGACACAGTGGATGAGTCATACCCCTGGCTACTAGGCAGAGGGTGGAGCAGAGCCCGGTGAATGCAGGGTTTGGGCCAGGTTGCAGTGATACCTGAATCCTCAGGCATTGCGTGAACCGA
K562_peak78825	putative enhancer, K562	NA	NA	NA	NA	8	28787845	28788045	+	AGGACCGGATCAACTGTGGTTCTGGAAGATACACCTTACTCTGTTTGTTGTGACAAAGCCTATTAAAGAGGAAAAACACATCAGCATGTGAGGAAGAGCATACGGTGGCATCTGTTGCCACCTAGTGGCAGCAGTGCAAATATTAAATACTGAAGTTTATTTAAAAATTTCCCGCCAGTGAATTTCACTGTGAATGAAATCCAGTGCCTACAGAGCATTGCGTGAACCGA
K562_peak78836	putative enhancer, K562	NA	NA	NA	NA	8	29137273	29137473	+	AGGACCGGATCAACTCTGCCAGGAATGAAGACTGTCAGCCATAAGAAATGAACACAGGCTGTTTGGGTTTTGTGGGGTTTTCAAAAAAGTTTTTGCACACAAAAACTATAACCACCACAAGGTGTCAGAGTATCACAGACTTCAACTTGCAGCTGTTCAAGACAGAGGAGCCCAGGAATGTCTGCAGGCACGGATGCTGCGCCCAGGTTTTTAAACATTGCGTGAACCGA
K562_peak78849	putative enhancer, K562	NA	NA	NA	NA	8	29289597	29289797	+	AGGACCGGATCAACTCTGTGTGGCTCTGAAACACGACTTGCCAACGAGCCCTCTCACAGGTGTTCATCTTGCTTATTCAGAAATGAATATTTCACAGCTTCCTGCCCTGGAAATTGGCTTCCACCCAACTGAATGAGTCACACACTTGTGGATAAGCTCTCTTGGGTAATTCTTCTTTAAAACTTTTTTTCTTACGGTAAAATGTACACAACGTACATTGCGTGAACCGA
K562_peak7885	putative enhancer, K562	NA	NA	NA	NA	1	204624927	204625127	+	AGGACCGGATCAACTAGCGCTGGGTGGGAGGGATGCTGAGGGTGAGGAAGGCCAGTCCTCCATCTGCATACCTGGCCTCCAGCTCCTCCTGGGAGGTAAGCCTGGCCCCTCACTTCCACCTCCCATTTAATCACACACAACCAGAACCTCAGAGCTGGAGGAGACCTCAGCCTCAGCGTTTATCTGCTCTTCCAGAGTCTGAATTCCATAAATAACATTGCGTGAACCGA
K562_peak78857	putative enhancer, K562	NA	NA	NA	NA	8	29459102	29459302	+	AGGACCGGATCAACTAAGGCTTCCCCATCGTGTTTCAGATTCCTCAGTACTTTCTGCTGGCTCATAGTAGCTTGAATGGAATGGGTGAGGTTCAGTGAGAAAGTCAGTGGAGAGAACACCAGCTTCCCCCTCCCCCAGACAGGAAATGGCATCAAGATTAAAGATCTGCTGGTGTCTGTTGCTGGGTTTCCCTCTAGGCTATGAAAACAAATAGACATTGCGTGAACCGA
K562_peak78861	putative enhancer, K562	NA	NA	NA	NA	8	29495039	29495239	+	AGGACCGGATCAACTGCCTGTTTCTTGCTTCTGAGGCAGAATAGCTTGTTTCACTGATAACACAGTTGAAAGAAGGTCAGGGTTGCACCAATGGGAAGGGGTCTGTGAAAGCCGATCTACTTCATGTGGGCTCTCTGAGCAGAGGCAGGAGGTCAGGAGAGCAAATGTAAGAGCCACTTATCTCTTCTCCAGCCTTGTGGCTCCTCCTACAATGGCATTGCGTGAACCGA
K562_peak78871	putative enhancer, K562	NA	NA	NA	NA	8	29636061	29636261	+	AGGACCGGATCAACTGCTCAGGCTCTGGTGCAGGGTGAGTGGAAGCGCCACTCCCTTTATTTCAAACCTTCTTCTGGCCTGTGGGGGAGCCAGCTCCCTGGGGCATCCCATTACAACAACAGCTGACCACAAGGAGCGCCAGTGTGCAGGCGCTTCTTCCCAGCTGCAGGCATTTTAGTTGTGTTGTAAATAGACAACCATGAGACCAAATGGAACATTGCGTGAACCGA
K562_peak78874	putative enhancer, K562	NA	NA	NA	NA	8	29644008	29644208	+	AGGACCGGATCAACTGCTTGTCTGAATATTTCTGTGTGCTGGCAGGGGCCTGAAGCCCACCACTCAGGGATAAGCAGACACTGGGCCTGGTCTCCCTGACAAGGAGGGCTTGTTTGGTTAGGGGACCTTATCTGCCACAGCAGAGTGGGCAAGGGACTTGAGATTAGGCCATTTGAGGCCTCCCCATGCTATTTAATCTTAATTTCAGGACTTGTCATTGCGTGAACCGA
K562_peak78876	putative enhancer, K562	NA	NA	NA	NA	8	29665199	29665399	+	AGGACCGGATCAACTACCCAACCCTTGCCAAGAAAGGAAGCCCTCTGCCTGTGCCCTTGCTTTCCTGAGTCCAGGGGAGATTAACAAGGTTCCTTATGACTCATTCTGTGAGTCAGACAGGGGAAGAAAAACAAGCACGTCAAAGTCTAACTTTCGGATGTGTAAAGACTTAGCAGTCTGATCTGTGACCAAAACTGTTGATTTGAAGAGCTGGGCATTGCGTGAACCGA
K562_peak78879	putative enhancer, K562	NA	NA	NA	NA	8	29723077	29723277	+	AGGACCGGATCAACTCTCAGTAGCAGCTATTTCCGAAAGGAAATAAACGTTTCCATTGTTCCTGTTGCAATATTGACTTCCAGTGAAGATAGTTTTTGACATTTAAAGGGAAGAGCGCCCCCTAGTGGAAGTATAATCCAAGCCGACAGCCAAGACCACCATTAAAAGCTGATGGGTACCGTTCATGTTTGGGAGACCTGTCTTACAGTCCCCTTCATTGCGTGAACCGA
K562_peak78885	putative enhancer, K562	NA	NA	NA	NA	8	29999367	29999567	+	AGGACCGGATCAACTAAAAAAACAAACACACACACACTACATGAAATAAGCAGGTGACCATTTGTGACCCTGGAGAGAACCATTTCTGCAGAGACGTCGCAATGGGAAGTGAAATGCAAGGGTTAGGTTAGTTAAGGACGTAGTCAGTGGGAGGAAGTGGACGAGATAAGACAGCTTCATAACAATACAGCCCTTTTCTGATTATAAAAACTCATCATTGCGTGAACCGA
K562_peak7889	putative enhancer, K562	NA	NA	NA	NA	1	204670521	204670721	+	AGGACCGGATCAACTGCATGTGGATGACAACGGAAGCCGTTCGTGTGGCTGAGATGGCCCAGGGACAGAGTATCCAATCAGAAGAGAATACCTTGAGCCAGACCATAAGGAACACCAACATTTAAAGATCAAGACGGGAAGGATGAGTCAGCAAAGACGACTCAGGAGTACCAGAGAAGCCAAGAATGTGGGGTCAGAGAAGCCAAGGGAAAAGACATTGCGTGAACCGA
K562_peak78890	putative enhancer, K562	NA	NA	NA	NA	8	30076309	30076509	+	AGGACCGGATCAACTTGCACAAAATGCTAACAGCCATCCCCTTGTCCTCTGTGGGAGACTGGATGACTATTCCCTTGGTAATCTAACCAAGAAGAAGTACCTAAATACACTGACATCAGGAACTTCCTCCAAAAAAGAGCAACCTAGGTCACCCTGTTGTGAAGTTCAAAATCAAAAGTGCAACTGCACACTGATAGCTTCCAATGAGCTTTTTGCATTGCGTGAACCGA
K562_peak78895	putative enhancer, K562	NA	NA	NA	NA	8	30171077	30171277	+	AGGACCGGATCAACTCTGTCACTTGTTTTCATAAGTTTTAAAGAAACACACAGGTCCCAGGGGTATCCTTGTCTTGTCAAGAACTACAGCTTGATGACCGGCAGAATATCTAGTGTCTCTGGCTACTTATCTAGCAGTGGCAGAGGATCTGCTTTCTGTAACAGATATGACGATCACTTCCTCCTATCTTTTTTTTTTCCCCTCAGAGACAGTGTCATTGCGTGAACCGA
K562_peak78899	putative enhancer, K562	NA	NA	NA	NA	8	30202728	30202928	+	AGGACCGGATCAACTTGGGCCTGGGCCAGGTCAGTCTTTCAAGGAAGAGTGTTTTATGTGGCAGAGCCTTCAGACACAGATGCAAAGTTCTTATCACGAGTGACCGCCAGACAGTGTCATTTAAGACAGCCATTTCAAGCTGCTGAAAGCCTGACCTCTTATAGTCACAGAGTCCTCTGGTGAGAACTGATCCTGGAAGAGTGTGCCTGTTTGTGCATTGCGTGAACCGA
K562_peak7890	putative enhancer, K562	NA	NA	NA	NA	1	204672476	204672676	+	AGGACCGGATCAACTGTGCTATAATGTGAATGAGGACAGTGAGAAAGCAGTGGGACAGATGCTCTCCAGGGCCCCAGCTATCTCTGACGTTCTGTTTGCACATCTCTGTCGCGCCGTCTTGGAGGAGGCTGCATGGAGGCTGATAGAAGAACAGACAGACTCCTGCTGCAGGCAGAAGTCCATCTGCTGGCAGAGATAGAAGCCAAGTTTCCTAGCATTGCGTGAACCGA
K562_peak78909	putative enhancer, K562	NA	NA	NA	NA	8	30421128	30421328	+	AGGACCGGATCAACTGAAAATTTGTTTTCTTAGGGAGGTGTGTGTGTGTGTGAGAGAGAGTGTGTGTGTGTGAGTGTGCGCATGAGCTGGTCAGCTGCAGAACCTTCTGGTTAGCAAACCTGATAGCATCTAGGGTGGAGCTAAGGGGGAAACATGTTTAATCACATACTCACCAGCTTCCTGGCACTAAGAAATTATCACCAGACAGCAGCCACCATTGCGTGAACCGA
K562_peak78910	putative enhancer, K562	NA	NA	NA	NA	8	30423362	30423562	+	AGGACCGGATCAACTTTGGCACCTCTTTCCTCTTTGTGTATGCAGGGCCTGGTTGCCTAGCTACCTCGGAGGGGACAGTGAGGGCTGGGCTGCAAAGGGGAAGGCCTGGCAAATCCTGAGTTAGGCCTGTGCTTGTTCTCTAGTATGGGCGGGGCTTCCAGGGGCTCAGGGGCCATCTATTGTAGGAGTAACGGCCACTTCCCATCCATTTCTTCCATTGCGTGAACCGA
K562_peak78915	putative enhancer, K562	NA	NA	NA	NA	8	30540089	30540289	+	AGGACCGGATCAACTGGCCCCTCCCTGCCCCCAGAAGAGGCATCTAAGCAGAGCACACTGAGGAGTTAAGCTGGGTGGAAGGAGTAAGTAACTGATGAGTAAGAGTTAAGCCAGGCAAGAGGAGGGGGAGAAGGGTGCCTCTGGCAGAGGGAGCAGTGTGTGGGCGAGAGGCAGGCATAGTCATGCAATGGAAGTGACTGATCCCAGACCATGAGCATTGCGTGAACCGA
K562_peak78917	putative enhancer, K562	NA	NA	NA	NA	8	30547663	30547863	+	AGGACCGGATCAACTGGCCAGGTCCTGGAGCCGAGGCCACACTGCTGCTGCTTGTCTCTCCCTGGGCTCCCAGAAGAGCCACCAAGAGCTGCATGTTGGAAGCGTCTCATCCACCAGGAGACCTCACTTCAGCAGGGATGCTGCGTCTAGCTAGGGGAGCCCCTGTGAAACGTGTGGGTGCAGTGTGCAGTCTGCCCACCGGGATCCACAGGAAGCATTGCGTGAACCGA
K562_peak7892	putative enhancer, K562	NA	NA	NA	NA	1	204691538	204691738	+	AGGACCGGATCAACTAAAAAATGAAAAAGAATTTTTGTTGAAATGAAAATGAAACAGGACACATTTCATGAATACTTTTTTTTCATGTAAACACGTGTGTGTGCTGAGTCATGGTGTTCAACGTATATCTTTCCAGATGTCACTATCAAGCCTTGGTTATTTATTTCCAGAGCATGCAAATAAAATACACATGGGGTATCCCATATGGTAAGAATCATTGCGTGAACCGA
K562_peak78920	putative enhancer, K562	NA	NA	NA	NA	8	30601060	30601260	+	AGGACCGGATCAACTTTTTGTTTTTGTTACTGATTTACGTAATACTGGCACTTTCAACTAAAAGACTGGTGGTACCTTACCCAAGGTTCCTGTAAATGGCTGTTCCCTCTGGTGTCTCTACAGCACCGTGTGAACACCAAAATGACAAAATGCAAACAGCTGAACTATGCTTCCTATGCCATTCTACCCGCTCAGCCTGGAAGGTCAAGGACAGCCATTGCGTGAACCGA
K562_peak78925	putative enhancer, K562	NA	NA	NA	NA	8	30653886	30654086	+	AGGACCGGATCAACTGAGACCAGCCTGGACAACATGGTAATACCTCCTGTCTACAAAAATACAAAAAATCAGGCAGGCATGGTGATGTGTGCTTACAGTCCCAGCTACTCGGGAGGCGGAAGTGGGAGGATCACTTCAGCCTGGAAGGTCAAGGCTGCAGTGAGCTGTGATAATGCCACTGCACTCTAGCCTGGGTGACAGACCAAGACCCTTGTCATTGCGTGAACCGA
K562_peak78929	putative enhancer, K562	NA	NA	NA	NA	8	30698582	30698782	+	AGGACCGGATCAACTTTTTCACCATCCTATGGAACTGCAAAGCAGCTCCCTGGTCCTTTCTGAACTGCCTCGTGCTGTCTGAACTGTCCATGACTCTGGGTGAATCAAAGTGAAGATAGGCTCATGGACTATGAGTCACTCTCCCTAAAAGCCCTTCTAAAAGCATAGGATTAGGACCTCAAACTGGATTAGCACAGCCCCTGAGGGAGCAGAAGCATTGCGTGAACCGA
K562_peak78947	putative enhancer, K562	NA	NA	NA	NA	8	31081735	31081935	+	AGGACCGGATCAACTTATTTCTTTATACAGAATTTTTTTCTTTTTTCTTTCTTTTTTTGAGACAAGGTTTTGCTGTGTCACCCCAGCTGGAGTGCAGTGGTGGGATCTTGGCCCCCTGCGGTCTTCAACTCCTGGGCTTAAGCGATCCTGTCACCTCAGCCTCCCTAGTAGCTGGGACCACAGGCCTGCACCACTACACTCAGCTAATTTTTGTACATTGCGTGAACCGA
K562_peak78948	putative enhancer, K562	NA	NA	NA	NA	8	31107464	31107664	+	AGGACCGGATCAACTAAGCACATTCCTTCTGTTGGGCCTCCAGTGCGGGGAGGGTGTTGGCCGAGCAGTGGCTGAGAAAACGTTTTTCCCCTGGTGTTTTCAAGAACCCTCTTTATTAGCTAAGTGGTGAGACATGCCACCTGGTGGTTATAGTAGTATCATTTTTCTCACTGTTCTTGGTGCTTTTCTTCTCGTTCTGATTCCAGTTATACTAGCATTGCGTGAACCGA
K562_peak7895	putative enhancer, K562	NA	NA	NA	NA	1	204693146	204693346	+	AGGACCGGATCAACTGGGCTGAGGGAGGTGTGGCCTGGAGACAGTCTTGTTGCTAGATGAAGTGGCTCTTCAGGCAGAGGTCAGCTTGGCCCATTCTCCTGTCCATAGGAGCTGGCCTGTATGATAAGCAACTTGGTAAAACTGACCCTGAGTCCCTGAGTCTGTGCTGGGAGCGGTCCGTGTTGCCTCATCCGGTCCTGATGAGGCTCACAGTGCATTGCGTGAACCGA
K562_peak78950	putative enhancer, K562	NA	NA	NA	NA	8	31185371	31185571	+	AGGACCGGATCAACTTGTATACTGTTTTAAGCATCCACCAAAAGCCTTTCGGCTTTTTCCCTAATTAGACTCATTCTCACACAGAGAGGAACTGAACTTTTTACCTCTTTGGTTCAAGAGCACCATCTACTGGTCAGATTTGGTAATTTCGGGTTTATGGCACTGGAAAATCAAAGAGCATTTTGATTTGGTTGTGTTTGGTTTTGGTCCATTTACATTGCGTGAACCGA
K562_peak78958	putative enhancer, K562	NA	NA	NA	NA	8	32025800	32026000	+	AGGACCGGATCAACTAGCCGGGCCTGGTGGCGGGCGCCTGTAGTCCCAGCTACTCGGGGCTGAGGCAGGAGAATGGCGTGAACCCGGGAGGCGGAGCTTGCAGTGAGCCGAGATCCCGCCGCTGCATTACGGCCTGGCCGAGAGAGCGAGACTCCGTCTAAAAAAAAAAAAAAAAAAAGTGAAGATATTGCCACAGGTCTCAGGTCCTCTTTCCCCATTGCGTGAACCGA
K562_peak78964	putative enhancer, K562	NA	NA	NA	NA	8	33244288	33244488	+	AGGACCGGATCAACTTCATTTTGATAGTACAAAGCCACGCCCCTTAAATCATTTTCCTATCAGGTACCTAATTTCTTGTACTAATCACTGACTCATGAACAATACTGCCACCCTCTGGGAGTCCTGGGAAATGCCTTTCAATGTCAAAAATTGTTAGCATTGGTATGAGACTGGGGTACCCACAAAAATAAATGACAATATTTGTTTGAGTTGCACATTGCGTGAACCGA
K562_peak78967	putative enhancer, K562	NA	NA	NA	NA	8	33421210	33421410	+	AGGACCGGATCAACTAGACTTCAGAGCTGACATTTGAATTTTAAAAAGCATTAATTGGAAATGGGAATTCAGTCTTGTTCCATTGCAAGGTTTTGCTATATGCACTGCCCTCTAGTGTCACTTTGTGGGACAAGCATCTTGAATTTCATAAACTAGAAATTTAACTAAATCTTCAAATGCCATATTCTCTCTTCTTGGATCTTCCATCTCCTCCACATTGCGTGAACCGA
K562_peak7897	putative enhancer, K562	NA	NA	NA	NA	1	204706007	204706207	+	AGGACCGGATCAACTATCAAGCACACAGGCCTGGGGCAGGTGTTCCAGCCACTCTGCGACTCCCCAGGAGCAGGGACCCAGCCCTCCTCCCACCATGGTGATCAGTACACAATTCAGTTGTGGAGCAGGGGGGTGATGAGTCAACTTTGGCTTTGGACAAATTACAAATGGCAGAATACCTAGAGTTTCCATGAGGCTTCACCCCAAGATGAAGCCATTGCGTGAACCGA
K562_peak78970	putative enhancer, K562	NA	NA	NA	NA	8	33537670	33537870	+	AGGACCGGATCAACTCAAAGGAAAAGCAGGCACCTTCTTCACAGGACAGCAGGACGGACAGAGTGAGTGCAAGCACGGGAAATGCCAGACGCTTAAACAACCATCAGATCTCGTGAGACTCACTATCATGAGAACAGCATGGGGGAACCACCCCCATGATCCAATTACCTCCACTTGGTCCTGCCCTTGACACACGGGGATTATGGGGATTATAGCATTGCGTGAACCGA
K562_peak78974	putative enhancer, K562	NA	NA	NA	NA	8	33574565	33574765	+	AGGACCGGATCAACTCTAGCTCAGGGATTGTAAACGCACCAATCAGCGCCCTGAGAAAACAGGCCACTGGGCTCTACCAATCAGCAGGATGTGGGTGGGGCCAGATAAGAGAATAAAAGCAGGCTGCCCGGGCCAACATTAGCAACGTGCTCGGGTCCCCTTCCACACTGTGGAAGCTTTGTTCTTTCGCTGTTTGCAATAAATCTTGCTACTGCCATTGCGTGAACCGA
K562_peak7898	putative enhancer, K562	NA	NA	NA	NA	1	204706259	204706459	+	AGGACCGGATCAACTAGGGTACACAAGAGGGGGCTGGGGTGTGACTGTTGTCTCCTTCCCTGACTTCTTGCCTCCTGCTACCTGACAGAGGCGGTGTTGGCTGGGGTGTTGGCTGTGAGTGCAGGGGGTGCGTGGGTGAGTGGTAATGGCTCTCAGGATCTCTGCTCTGGTTCTACTGTGGCAGGAAGGAAAAGGCCTAACGCCAAAACATTCCTCATTGCGTGAACCGA
K562_peak78987	putative enhancer, K562	NA	NA	NA	NA	8	33805820	33806020	+	AGGACCGGATCAACTACAGCCATCCAACCCCAACTGGGGAAACTTCATTAAGGCAGTGCAAAGTAATCAGTTTCAGTCCTGGCCTCTGGCTGGCTTGAAGGACAATCCCTTCTCAGCTGTAGGTGGCACTGTTGTATCTATTGTAAGAAGCGCTGTACTTCGGCTAGCTACATCACTGCTATTTAAAATGGAGGAAAAAGAGAAAAAAAATAAAACATTGCGTGAACCGA
K562_peak78989	putative enhancer, K562	NA	NA	NA	NA	8	34014889	34015089	+	AGGACCGGATCAACTTCCTCTCCTTTCCTTGGATATGTACTTGGGTTGCAGGCTACCTTCAGGGCTGGTTTCTTTTCTCTCACTCACTCACAAGTGAGTGACTTTTACTATTTTGGGCCTCTGGTTTGGGAGATAAGAGACTGAGAGATAAAGGGATAAAGAAGACCTTACTTTAACTGGGCTACTTCAAGCTCTCTGGGCCTAGACAACGGTTACATTGCGTGAACCGA
K562_peak7899	putative enhancer, K562	NA	NA	NA	NA	1	204706579	204706779	+	AGGACCGGATCAACTAGCGGAGAGGGGAAGAGGAAGAGGAAGGAGGACAGGGTGAGCGGGGAAAGAGGCGAGGCGAGTAGAAAAGAAAACGAGAGCGGAAAGAAGATAAGCAGAGGAAGTGGGGGCAAGAAAATGAAAAGGGAGAGAGATAAGAAGAGGAGGGTGGGGGAAGCTCAGCTTTGCGGGTGCTTGGCAGAGACTCCTCCTCCAGCTAACATTGCGTGAACCGA
K562_peak78992	putative enhancer, K562	NA	NA	NA	NA	8	34891278	34891478	+	AGGACCGGATCAACTAGCATCACTCTCTGCCCTTGGTCTGGAGAGCACATGGCACTTTCAGGTCACTCTCTGACCTTGGTCTGGAGAGCACATGGCATATCAAGGTCAACAGCGACACCTAGTGGAATAGGGATCCTTTCCATGAGACACATTGTTGGTCTTTTAGTGAAACACCCTAACTTCCCAGTTCTCCCTTTTTGGGCCCCTCTACTAGACATTGCGTGAACCGA
K562_peak78993	putative enhancer, K562	NA	NA	NA	NA	8	35152306	35152506	+	AGGACCGGATCAACTTAGCAGTGATGAACAATACAAACAAACTTTTTGAAATCTGCCTTGAAGCCAGTTTGCATTGGTCCGTCCTCTGCCGCTTGTTACCGATAGGTGGAGCTGCTGCAAAGCAGATCAATGCATATACATGTACAGCGCCTACAGGACTATGTTCAACAGATAGCCGCTGAGACATGCATGCACTCTGGCATATCCTGACAGCTCATTGCGTGAACCGA
K562_peak78995	putative enhancer, K562	NA	NA	NA	NA	8	36779138	36779338	+	AGGACCGGATCAACTCCCTTTGAGACAGCCAGGTTGGAAAGGGTCCCCGGAAAACCTCCAACGAGCCTGCGCACTAGGAGAAATGCGCACTGGGGTGGAGACACAGAAGTTCGTGCCCTTTGGAGCAGGGAGGAGCCTGGTCCCTCCTCTTCCTGTGTGGAACCCGGGATTCAAGCTGCAGGCGGGAAGCGCTCTAGCAGGGGCTCGCCTTGCGACATTGCGTGAACCGA
K562_peak78997	putative enhancer, K562	NA	NA	NA	NA	8	36858978	36859178	+	AGGACCGGATCAACTCACTCCAGCTGGAACTCTATTAATCTGGTACTGAGATTCTAAAGCAACAAGCAGCAAATGATCAACTGTTACTGACTTCAATTTGCCAGATGATGGCAGCAGAGTACCATGAAATGCTCACAGGTCAATGGCTTGGTGTGTCAATTTGAATCTGGAGATCCTGGTTCTAACTAAAATGTGCCAAAAGAGAACATTATTTTCATTGCGTGAACCGA
K562_peak78999	putative enhancer, K562	NA	NA	NA	NA	8	37090938	37091138	+	AGGACCGGATCAACTTCAGCTGAAGGAAAAAACTAATCATTGTGTGATACAAATAGGCTAGGCAGTTAACCCAAGCATTAGCAGGCTCCTTCCAGACAGCAGAGGGCACTGAATAGCAAGAGGAGAAGCCAGAGGAGGGAAACTGCATTCACAGGCTGCACTCAGTAGTTCTGACGTTCGCGACTGCTGTTCTAGTTATGTATATTGCCCTTAAACATTGCGTGAACCGA
K562_peak79010	putative enhancer, K562	NA	NA	NA	NA	8	37591478	37591678	+	AGGACCGGATCAACTGGTCAGCCCCAGTGAACTCTCAAATGACCACTGAAGGAGGAAGTGAGTGCAGAGTGTGATACCACTCACATCCCAGCCCAGACTGTTTGCTCAGCTGGGAGGAGTGTTGCAATTCTTCTTCCTGCAGAGATAACACCCCTTCTCATGGCTTCAGGCATCACCTATCTCCTCTAGGCTGCGCTCCTACTTGTCCATCTCTGCATTGCGTGAACCGA
K562_peak79011	putative enhancer, K562	NA	NA	NA	NA	8	37619208	37619408	+	AGGACCGGATCAACTCCCTGGACAAGAATTCAGCAATGGTAGAGAGGGAATGCTTATTTTCTTTGGCCACTAGGACAGGTTGACCTAACAGGGGTCAGGCTTGCTCGCCAACACAGCAGACACCCCCTGCTGTCCTTTGAGGGGATCACTGAGTGCCCATGGGGTCCAAGCACAAATGCTCCAGGACTGGAGTTGGGCGACACTGGTTGGTCCATCATTGCGTGAACCGA
K562_peak79021	putative enhancer, K562	NA	NA	NA	NA	8	37779950	37780150	+	AGGACCGGATCAACTTTTCAAGAATTACAAAAATAGTTACCCCTCACTGCAAGAGACTTTTGAATTGCCTCTAGATGGCGACATTGGCTAACCTGAGGGACAAGCACTGGCTCTCCACTGTCAGTAGTTTACCTTATGAGGGACTCCTGGTTACTCAGTCTGGTGGAGGCCAGAGAGGACATGACGCTCTCAAGTGATAGTGTGACTTGCAGAGCCATTGCGTGAACCGA
K562_peak79026	putative enhancer, K562	NA	NA	NA	NA	8	37831307	37831507	+	AGGACCGGATCAACTTTGTTTCATTAAAGAAAAAAGGACCTGCAGCTAGTGTTGTAGGACGGTGCTGAGGGAGGGCAACGTGGCTGGGCCCAAGGGTGACTCACGAGCCAGCTCCACCTGCCACCCGCAGTGAGCTGACGCTGTCTCACATCGGCGTGTGGGCCTCAGGCGAGTGGGAGTGCACCGTGTCCATGGCCCAAGGCAACGCCAGCAAGCATTGCGTGAACCGA
K562_peak7903	putative enhancer, K562	NA	NA	NA	NA	1	204763862	204764062	+	AGGACCGGATCAACTGGTCAAGAACAACGGGGGCTGGGTTAGCTCTTACTCATCCACCTAAATGCCACTGCCCACGCTCTCCGCTCTCGCCCCTCCCGCTGAGCAGTGGCTGCCAGGGCGGCAGGAAGTCCTTCTTCCTGGGCCTGGCGCCCTCCAGCGGTGGGCGCAGAGCACTAGGCTCCAAAACTAGGAAGCCGGCTCAGCCTGCAGCAGGGCATTGCGTGAACCGA
K562_peak79031	putative enhancer, K562	NA	NA	NA	NA	8	37867179	37867379	+	AGGACCGGATCAACTTCATTGCTGTCCCTTTATGCTGTCCTTTTATCCCATTTCCTGATAAATATCATTAATTCCAGGAAGACAAGTGCTGCCTCATCTATCTGCAACACACAGAAGCCAGGCAAGCTGGTTGACATATTGTACATTTTTAGGCTAGGGCCGAAATGTAGTAGGTACACAATTCTGGCTGTGGCTGATAATTTTGAGACCAATGCCATTGCGTGAACCGA
K562_peak79039	putative enhancer, K562	NA	NA	NA	NA	8	37916298	37916498	+	AGGACCGGATCAACTCGGGTGCAGGGGCTGACCTCTCAAGTTAAAAGCTCAGGTTTCTTGTTCTTGGTGCCCAGGTTTGCTAAACAGCACCATCTGCTGCCTCAGAAGTCATGCAACTGGAAAGTAGCAATGCACATGTGAACCTTCCAGGTTCCCGATTAGGGTGCGCCCGTGAGACTCTCCTGAAAGGCAGAGGGCAGGATACACCTGCAGGCCATTGCGTGAACCGA
K562_peak7904	putative enhancer, K562	NA	NA	NA	NA	1	204791863	204792063	+	AGGACCGGATCAACTTAGTATGATAATTAGGGCTGCCGAGCCTGGGGTGGATGTGGGTGAGGGCTGTCCTGGCGTGGGTCCTATCTCAGGGCTGGACCAGTTCCGCTAGGGGGCAGTGTGGAGCTCTTGCTCTTTGGCGGTAAGTAATTCACCTTCTTCTCCCTGAGGGTGCTGGGGAAACAGCCTCCGTTGATGTCAAGTCACTCGGATAGATTCATTGCGTGAACCGA
K562_peak79040	putative enhancer, K562	NA	NA	NA	NA	8	37924386	37924586	+	AGGACCGGATCAACTCCTGTACATGCATGTGGCCCTGTAGGTTCTCAGGAATATTTTTGAGCTTTTCGAAACCCCTGTCAGTATCTCATTCCCCAGTCTTCTTGCTAAGTTTTTTGGTTAGCTTATCATTTGCCCAACTGTTATCCACTGCCTTAGACAGCTGCAAAGTTAAACCATTATCTCTCAGTGTTGCTGATGAATGTCCCGGGGAAAAGCATTGCGTGAACCGA
K562_peak79043	putative enhancer, K562	NA	NA	NA	NA	8	37960869	37961069	+	AGGACCGGATCAACTCTCCAGATTCTGATTTCACCGCTTTATACCGGAGAAGCATTTTCAGTTTCCAAACCACTTTCACACACAGTGTCTCACCGGGTCTTCAAAAGCAGCCTGCATGAGCTGAGTAGAGTGATCATGTAATCTCCAGTTGACTCACAGGCAAAGAAACAGTCAGAAAGGCTAAGTGACTTGTTCAGTGTCACACAACTGCTTCTCATTGCGTGAACCGA
K562_peak79044	putative enhancer, K562	NA	NA	NA	NA	8	37987656	37987856	+	AGGACCGGATCAACTAACAGCAAGGGGGAAGTCTGCCCCTGTGATCCAGTCACCTCCCACAAGGCCCCTCCTCCAACACTGGGAATTACAATTCGACATGACACTTGGGTGGGGATACAGGGCCAAACCATATCAGCCTAGCACACAACTATAAACCAGGAAACAGGCTGGGCGTGGTGGCTCATCCCTGTAATCCCAGCACTTTGGGAAGCTAACATTGCGTGAACCGA
K562_peak7905	putative enhancer, K562	NA	NA	NA	NA	1	204807017	204807217	+	AGGACCGGATCAACTCTGCTCTGTTCTGGAGGCTCCGTGCCCCTGAGGCCTTTGACCCCGTTACCCGCGTTCCTCCCCTTGAAGCCCGGTCCCGCTCTCCCAACACCAGTGTTCTGCTGCCCCCTAATGGCAGCTTCTGCCATCTGCGGCTGTCCGGGAGCTAGATCCACCGCAAAGTCCACCAGCTCCGCTCCAGGATCAGAGACCCCTGAGCACATTGCGTGAACCGA
K562_peak79053	putative enhancer, K562	NA	NA	NA	NA	8	38081015	38081215	+	AGGACCGGATCAACTGCTGGTCTCCAACCCATGGGCCCAAGTGATCCTCCTAACTTGGCCTCCCAAAGTGCTGAGAGACAAAGCAGGGACCGCACCCTCCCTCTCCACTCCCCCACCTACTTGTTAGAGGCCTGCCAAGTCCCTCCCAAGCGTGGAAATAAAGGAAAATCTTGAGTTCCCTCAAAGAAAATTCCAAGCACCTAGCTAGCCTTGATCATTGCGTGAACCGA
K562_peak79062	putative enhancer, K562	NA	NA	NA	NA	8	38120943	38121143	+	AGGACCGGATCAACTTTCTGCTCAGCGCCTTCCCCCTCATGGCTACCCATTGGAACACCCGTTTAACAAAGATGGCTATCGGTATATTCTAGCTGAGCCTGATCCGCACGCCCCTGACCCCGAGAAGCTGGAACTTGACTGCTGGGCAGGAAAACCTATTCCTGGAGACCTCTACAGAGCCTGCTTGTATGAACGGGTTTTGTTAGCCCTACATGCATTGCGTGAACCGA
K562_peak79069	putative enhancer, K562	NA	NA	NA	NA	8	38165731	38165931	+	AGGACCGGATCAACTTTAGCTGGGCGTGGTAACGTGTACCTATAGTCCCAGCTACTCATGAGGCTGAGGGGGGAGGATCACTTGAGCCCAGGAGTTTGAGGCTGCAGTGAGCTGTGATCACACCACTGCAGTCAGCCTAGATAACAAAGTGAGACGCTGCCTCAAAAACAAACCCCTCCCAAAAACCCACAATGCAAATACTGACTTTAATTCGTCATTGCGTGAACCGA
K562_peak7907	putative enhancer, K562	NA	NA	NA	NA	1	204808167	204808367	+	AGGACCGGATCAACTATCTGACTGCAGGCCCCTTTGTGCCCTGGAAGTAAGGGGTTGTCAATTGCTGTTTCTCTTATAATGAACTTCTCCTGTTCTAGCACAAGGCGGCAGCAAAGAGAAGCAAATGGCCTTGATAGTTGGAAGGAAAAAGGAGAAAATAGGCTCTGGGCAGTTCCGGTAACCTAACAAGTAAATGAGTAGCGTTAGCGTTTTGCCATTGCGTGAACCGA
K562_peak79072	putative enhancer, K562	NA	NA	NA	NA	8	38210738	38210938	+	AGGACCGGATCAACTACTCCTTAAAAAATTTATGGATATCTACAAGCTGCTTCTTACCAGCAGGAGGGAAACACACTTCACACAACAGGCTTATCAGAAACCTACCAGATGAAACTGGATATAATCTGAGACAAACAGGATGTGTTTTTTTAAACATCTGGATATCTTGTCACATTTTTGTACATTGTGACTGCTTTCAACATATACTTCATGTGCATTGCGTGAACCGA
K562_peak79091	putative enhancer, K562	NA	NA	NA	NA	8	38567194	38567394	+	AGGACCGGATCAACTAAGATAAACACTGCAGAGTGCAGGAGCGCTCATGCTGAGAGCAGAGAGAGAGGTTTAATGGGCTTGTTATCAGGCACCTGCTGAGCAGTCCTTCTCCCAAGAAGACAGGACTCAGAGATAAATGACCTGGCCTGAGCAGCCTCCTGGTGAGAAGAGAAATGCCTGGAACAGGAAGTGGTGAATCCATAGACCAGGCAGGTCATTGCGTGAACCGA
K562_peak79093	putative enhancer, K562	NA	NA	NA	NA	8	38703481	38703681	+	AGGACCGGATCAACTAGCTTCCTTCCATTTTGCACTGCTTGGGTTCCTAGCAGCCTGGTCTTTCACTCTTTCTTAGTAGTTCTGCACTGGCCCGGGATTAGGGACTAGAACTGTATTTGCTTTCCTTGGCTGTGGCGCCCCCATTCAGAGCATCTGTATTACCTCACAACATATGGCACAGTGCACACTTTTGAAAGCAAGGAACTGGAAACTTTCATTGCGTGAACCGA
K562_peak79094	putative enhancer, K562	NA	NA	NA	NA	8	38714381	38714581	+	AGGACCGGATCAACTCAAAACAAACAAAAACAAAAAACTAGGTGAAGACATGGACGCCCATCACTAACCAGCTAGTGGTCCAAATGCGTCCGATGTCCATGTGTGTGCAGCCACTGCCCTCTAGGGGCAGAATTGTGTGCGGCCGCTCACCATGGGTGTGTGTTTTGAGGCTGCACCATAAACCCTCAAGGCTCCTTCTTCACTCTAGGGGTCTACATTGCGTGAACCGA
K562_peak79097	putative enhancer, K562	NA	NA	NA	NA	8	38759336	38759536	+	AGGACCGGATCAACTAGCTGAGGATGAAAGTTGACTATTTTTTGTAAATGTGTGGCCAAGTTTACTGTGTAACTTGAAAGTAAATAATGGAGTCTTTCACTGACTGTATGCTGAAGAAATGAACTCAGGATGTGAGGTAGGGTTCAGTTGTTAGGGTGTTAAATTATCCAGTGGCTTGGCAGCCTACTTGTTTTACCCGTATAATATAAACATGCCATTGCGTGAACCGA
K562_peak79100	putative enhancer, K562	NA	NA	NA	NA	8	38768169	38768369	+	AGGACCGGATCAACTAATTGACTTTTTGACACCCCATTCCTTCTGCTGGTCGGGATCCTGCCTCTCAGGGGTGTGTCTTCAAATCCTGTGATTCACAGAGAACTTTCTGTAGCTTCTGAGAAGTTGGGAGTCTCCCTTCTGCAGTCGTTCAGTGCTTGTTCATTTGTATCTGCTGGTTAAACTGCAGTATAAACACCCTGCATTGGATGCAGAGGCATTGCGTGAACCGA
K562_peak79109	putative enhancer, K562	NA	NA	NA	NA	8	38830784	38830984	+	AGGACCGGATCAACTTTCAGTGTTACACAGTGTCCCCTTTCTGAAATAATGCCACAGTTAGTACGACACATTTTTCCAAACTTTTAATGGACACAAGGGGGCAGCCTTGCTGTTCTTTCAGCCTGAAGGCTGACGACCTGTTTGTGGCTGACTAACCATGTGCTCCTCTTCTGAATGTCATGGACTTATAACAGCACTCAACAAAATGCCAGCGCCATTGCGTGAACCGA
K562_peak79111	putative enhancer, K562	NA	NA	NA	NA	8	38856203	38856403	+	AGGACCGGATCAACTAGAAAATAAAGTCTACTAAAAAATAAGAAATGTAAAATTCTTCCTTCCCTCTGCCGTCCCAACATAAACTCATCCTCCTCCTCGAGGCAGCAGAGGGCGAGCTACTCAGGTTCAGAGACACATTTCTGTTTTGCTGCCACTGCCAAAAACTAACCCGACTCTCAACTGAAAAAATGAAACCTCCTCTGTTAGAAGCAAAACATTGCGTGAACCGA
K562_peak79119	putative enhancer, K562	NA	NA	NA	NA	8	38912753	38912953	+	AGGACCGGATCAACTTGCAGCATCTGAACGTGCCGCTGCTGCGTGGGTCAGCTAGTTAGAGCCACATTTCTGTGTGATGCTCTGTTCTCCTGCAGCCAGTCCTTCCCCCCACCTCCCACATTCCTGATGAGCTCTGTGACTCAGCTGCTTCTCGGGACGTCTGAGCAGCTGTTTTTTTCTAGGGATAGAAGCACAGTCAGGAGATGTAACCTGAACATTGCGTGAACCGA
K562_peak79122	putative enhancer, K562	NA	NA	NA	NA	8	38938474	38938674	+	AGGACCGGATCAACTGGCCCCAGCTCCTCTTCCGGCCATGGGCAGACAGGGTGGGGCTGGCCCTAGCCGTGCCTGGCCGCTGACGAGCTTGCAGCTCCTGTGGTCTGTGTTTGATCTGATAAGCGCAAGTTCCTGAGAGTCTGTTGAGCTGTGGAGCAGCCCTGTCTGCGTCACTCTACGGGGGACCTGTGCCCACTCCCTGCTCACATCCCTGACATTGCGTGAACCGA
K562_peak79124	putative enhancer, K562	NA	NA	NA	NA	8	38966528	38966728	+	AGGACCGGATCAACTAGCCAGCGTTTGCTCTGTTCACTTGAACTCAACCCCTATAAAGCTGGAGGGCACTGACAGGCTCCACCGGCAGTAGCGAGGCCGCTGGAGTTTCCTCCCTTTTTTCATAGAGCCGCTGCTGCCCCCTTCTGGGGTTTATAGGTTGTTTCTGGGAGGAAATAAGTAACTCGGCTTCATCCTTCACATACTGTGAAGCTTGGCATTGCGTGAACCGA
K562_peak79126	putative enhancer, K562	NA	NA	NA	NA	8	39004193	39004393	+	AGGACCGGATCAACTCTGTGTCTATCAGCATATGTATTCTTTATTTTTTTTTTTTGGCAGGGTCTCCCTCTGTTGCTCAGGCTGGAGTGCAGTTGCATAATCATGGCTCACTGCAGCCTTGATCTCCCAGGCTCAGGTGATCCTTCCACTTTAGCCTCCTGAGTAGCTGGGACCACAGGCATGTGCCACCATGCCCCACTAATTTTTAAATTTTTCATTGCGTGAACCGA
K562_peak79128	putative enhancer, K562	NA	NA	NA	NA	8	39032236	39032436	+	AGGACCGGATCAACTGATTCTCTTGCCTTTTGTTTAGCTATGCCCTGCCCCAAGAGGTGGGATCTACAGAGGCAGCAGGCCTTGCAGAGCTGTGGTGGGCTCCGCCCAGTTGAGCTTCCCTGGCTGCTTTGTTTACCTACTCAAGCCTCAGCAATGGCAGACGCCCCTCCCCCTGCCAGGCTGCTGCCTCACAGGTCAATCTGCCTGCTGCCCTACATTGCGTGAACCGA
K562_peak79152	putative enhancer, K562	NA	NA	NA	NA	8	39963335	39963535	+	AGGACCGGATCAACTTGGCTCACACAGATATCAGTAATTAAACATATTTTACTGCATTGGCATATATCTGACTAATGTGTTTTTCTCCCGTACTAGGCAATATGCTCCTTAGTCATCTGTGTATCTGAGGTGAGCACAGGGCCTAACTAGCATATGGTGCATTCTCAATGTTCGTTCAACTGCATTGACTTGAATTCCCCTGAAGACTGAAATGTCATTGCGTGAACCGA
K562_peak79153	putative enhancer, K562	NA	NA	NA	NA	8	39963846	39964046	+	AGGACCGGATCAACTGAAAAACAGAATGACCCCTTCGTAATCTGATACATGTGTTTTCCTAAGGTTTTCAGAGCCAGCACAAAACAATGCCTGACACATGCCAATAACTCACCAAATGTTTGTTTAAAGAAGAATCTGGGTGGGAATGATAAACTAACTAATGGACAAGGTATCGCCTAAGAAGGTCAGCTTGGAAATTCTCAGGTTCCTCATTCCATTGCGTGAACCGA
K562_peak79154	putative enhancer, K562	NA	NA	NA	NA	8	39978120	39978320	+	AGGACCGGATCAACTGGGAGGACAGCGGGTGAAGGACCAGCCTGAGGATACCCCAACCTCAACCCGGGCCTGCGCTGGAGGAGCCCCAGCTCTGTGCCCACGTGGCGGTGCCTGGAGATTAAAAGGACAACAAAAACACCCCCTGCCGCCCTCCTTTCTGGCGCTTCGGACCCGGGAGGGGACCACCCGGGAAGATCCAGATCAGTCTGTGTCTACATTGCGTGAACCGA
K562_peak79159	putative enhancer, K562	NA	NA	NA	NA	8	40199714	40199914	+	AGGACCGGATCAACTGAATTGCCCATGTCAGTAAATCCCTCAAACGGGTTAGAGAACTCAACCCCTCTTCAAACGAAGGGCAGACTTCTTTTTCCCTACGTCTGAGTTGAAAAAGGGCTCCCTCTTGTGTTCCTTTAGTGTAATGCAGACTTCTGCCTTAAAAATTGCCCTCCTTCCTAAAGAATTTCCTCTATTCCACCCCAGAGAGAGAAAATCATTGCGTGAACCGA
K562_peak79160	putative enhancer, K562	NA	NA	NA	NA	8	40201838	40202038	+	AGGACCGGATCAACTAAGCCAACTGCTTCCCTTCTGAAAACGGCTGACAAAAATTGCTACATGCCAAGGACTCCAGCTGTCTGAACAACAGACGACACATTCTGCAATGCTGGTGCCCTCTACTGGCTGACACTACCTGATGCTTTACTCTAGAGAATTCGTGTCCTGATGGGAAAGCTGCAGATAGGATTCTAACACAGCCAGTCTTTGAGAAACATTGCGTGAACCGA
K562_peak79161	putative enhancer, K562	NA	NA	NA	NA	8	40253172	40253372	+	AGGACCGGATCAACTAATCCTTGCTGAGATCCTGGAAGCTCCAGCCAGCCGGCCACAGGACCCAGAACTGGCTCCAGCAATATTTAAAGTGGAACAGATGACAACCACCGGGTGGCGCCAAACACTGCCCGGACAAGGACAGATTTGTGCAACAGTCATGGACCCTTGGTACTGCAGCTTTTAAGCTGACCTGGCTCATACATTGGTTTCATTAGCATTGCGTGAACCGA
K562_peak79165	putative enhancer, K562	NA	NA	NA	NA	8	40481922	40482122	+	AGGACCGGATCAACTGACTAGGTTTAGTCCAAGCCACCTCTGTTTCTTGCCTGTACAATTTTCAGAGCCTCCTAAGGGGGACACGGCTTGCTTGCCTGTCTGTCATCTATAATCCATGCAGCAGGGGGCAGTGGGGTGAATGGAGGCCTCTGAAAACACACATCCATGTCCTAACCCTCAGAACCTATGAATGTGATTTAGTTCGGAAAAGGGGTCATTGCGTGAACCGA
K562_peak79168	putative enhancer, K562	NA	NA	NA	NA	8	40600503	40600703	+	AGGACCGGATCAACTCCCTTCACCACATGCTCAGCCTCGCCTTTGACAGTCTCTGGGCTGTCCTAATCTCAAGAAGAGGAAGTGAGGAAGTTCTAATTCTATGCCCCAGGACAGAGCAGTGAGTCACACTTGCTATAATCTGATCTTGCTAGGGTGTCACAGTCCTAATAACAGGCCTTCTGAAGGGCTCCAACGGTCTAGAGTGCCAAACTCCACATTGCGTGAACCGA
K562_peak79173	putative enhancer, K562	NA	NA	NA	NA	8	40719086	40719286	+	AGGACCGGATCAACTTACCCCAAACTGATGTTTTCTTCTCTCTCTTTTGGTAATTAAGAAGTTGACATATGAGTTGTTAAGACTTTGAGGCCAGGTGTGATGACTCATACCTGTAACCCCAGCACTTTGGGAGGCTGAGACGGCGAATTATGAGGTCAGGAGTTCAAGACCAGCCTGGCCAACATAGTAAAACCCTGTCTCTACTAAAAATACACCATTGCGTGAACCGA
K562_peak79176	putative enhancer, K562	NA	NA	NA	NA	8	40951673	40951873	+	AGGACCGGATCAACTAATCATCAGTTCACCTCCAAACTCATCCTTGTGAAATCTGAAAACCACTGCTCCCTTTCTGGAGGGGTCCCCACCAGGCTCTACCAACAGGGGCCGCTAGAGGGTAACGGAAGGCTGGAGGAGGAGAGGACGCACCTTTCCCCTCCAGGGTGCCAGCAATGGTTCATTCTCCAGGCAGCAGCAGAAGATGCTGAAGTTTCCATTGCGTGAACCGA
K562_peak79184	putative enhancer, K562	NA	NA	NA	NA	8	41146437	41146637	+	AGGACCGGATCAACTGGCACATGGAGAGCTGTGATTCTAAGTCAATGTCTCCAACCCAAAGCCCAGTGCCCTTCACATCTGATAGGGACAAGACAGCAATACCAGGAGGGACCTGCAGGTGGAGTGGTGACATGATGGAAGCAGTAGCTTCTGGAAGAGCTTCTGGAATCCATGTGTGAGATGGACTGGGAGGAAGATGAGTAAAGATCGGCCACCATTGCGTGAACCGA
K562_peak79186	putative enhancer, K562	NA	NA	NA	NA	8	41156753	41156953	+	AGGACCGGATCAACTAGTGCTGGGGTTGAGGAGTGGGGACTGAATTAAGGAGTGAATCCAACATGGCAGGATCCAGGATCCAATCAGATTGAGCTCTGGTGTCACCCCATGGCAGGATCCAGTCAGATCCCGCCTCCTGGCATCACCTCATTGCAAGATCCAATCAGATCACACCTCATTACCCTATGCTTATAAAACCTGACCCAGCCCCCAACCATTGCGTGAACCGA
K562_peak79198	putative enhancer, K562	NA	NA	NA	NA	8	41407008	41407208	+	AGGACCGGATCAACTATCTTACATGGATGGCGGCAGGCAAAAGGAGACAGCTTGTGCAGGGGAACTCCTCTTTTTAAAACCATCAGATCTCACGAGACTTATTCATTATCACGAGAACAGCGCAGGAAAGACTTGCCCCCATGATTCAATTATCTCCCTCTGGGTCCCTCTCACAACACATGGGAATTCAAGATGACATCTGCATGGGGACACAGCATTGCGTGAACCGA
K562_peak792	putative enhancer, K562	NA	NA	NA	NA	1	14395691	14395891	+	AGGACCGGATCAACTAGAAATGTCAGCCTCCCAGGGAAAGATGCAGCACGGACTTGGCGGGGCAACAAGACTCGCGCTGAGTTAGAAGACGGATACTAGTGAAGACATTTAACGTGAACAGCAGGGGGCACCAAACAGGAGTGGCACTGACCAATCAGAGCAGTGCCAGCCATAATAACCCCACAGTTCTTGTACCTTTTTAAGACTTAAAGTGGCATTGCGTGAACCGA
K562_peak79209	putative enhancer, K562	NA	NA	NA	NA	8	41542767	41542967	+	AGGACCGGATCAACTCATTCCTCAGCAGTGCTGTGGGTCACGGGCGTGAAGCGGAGCTCGAGGCAGGATTGCTTGTGTTGCTGCATGTCCTGTCTGCTGTTTTAGCCCGTGTCAGTAGATGGGGCCATTGTACTGTTTGTTCTGCACACTTGGCGGAGCAGCAGAGGCTCTCAGCACGCCTTTTCCCTTTGTAGTATTTTCTGAGCTAAGGAAAGCATTGCGTGAACCGA
K562_peak79219	putative enhancer, K562	NA	NA	NA	NA	8	41772760	41772960	+	AGGACCGGATCAACTCGTTGGGCTCTCCTCCTGACCCTCCTTCCATCTGTTCCATCCTCACCCACCCAAGGAGCCGCCCCTGCTCCTAGAGACTCTGGGCACCACTGATAAGGGTGGGTACCAGGAACTCCACCCTTTACCGAGAAAGGCAGGCTGGTTTATCGCCACTCAGACCCAGCCAGCGACCACCCTGGGGAGTGTGTCAGCCACCAGGACATTGCGTGAACCGA
K562_peak79220	putative enhancer, K562	NA	NA	NA	NA	8	41788078	41788278	+	AGGACCGGATCAACTATTTTCTATTCCAATGTTGTTTAATCAGCAATTTGTAACAAACACAGTGCTCTTGGCTATGGGGCGTGCATGATTCATCAGGCCATAGCACAGTCTCGATGACAGATTCAAGACGATGTCGCCTCCTGTTTCTCTGATTGCGCCCTTACCAGGACATTGGTTGTGACTGACTTGCCTTTTAGGTTTTCTTATTAGGACAGCATTGCGTGAACCGA
K562_peak79221	putative enhancer, K562	NA	NA	NA	NA	8	41792166	41792366	+	AGGACCGGATCAACTGGTGACAGTCAAGGGTGAGCGGGAGGCAGCAGGGAAAACAATGCCACTTCTCACTAGATTTCTAATTGGTTGTCACTGCCTGTCGGAGAATGATGACAAACGCCACACTTGCCCTGAGAGGGCTGCAGTCCAGGCTGGGCTGTGCTGAGAAACCTCGTCCGGCAGGGGTGTCAGGCTGTAACCACCTACTCCCGCACGGGCATTGCGTGAACCGA
K562_peak79223	putative enhancer, K562	NA	NA	NA	NA	8	41807165	41807365	+	AGGACCGGATCAACTCAGACACGGTCTAGAGTTTTGCATTGTTATTCACTCATGACTCCAGCAATCTGATGGGGCAGGCACTGTGGTAACCCCCATGTTACTCATCAGATGACCGAGGCAAGAGAGGTGCTTACCAAGGTCACAGAACCAGTGAGAAATGGAGACTTCAATCCAAGTCTCATGCTTAACCATGACACTATATTGCCTCCCAGATACATTGCGTGAACCGA
K562_peak79224	putative enhancer, K562	NA	NA	NA	NA	8	41807480	41807680	+	AGGACCGGATCAACTCCTTCTTCCTGTGAATAGCTGGCCCAACATCACACCTTGTATCTGTAAGCAGGACTATCCCTAGGAGTTGACAGGAAATGGCATTGAAGAGGGGGTGGTGTACTAGATGGATCACACGGTGCTGGTGGTGGCAGTGGTCATGATGAAGAGGACACTGATGAGGCCGGGCGGTATCACATAAAATCTCTGATCCCCTCTAACATTGCGTGAACCGA
K562_peak79228	putative enhancer, K562	NA	NA	NA	NA	8	41818744	41818944	+	AGGACCGGATCAACTAAATGCTAGTGAGAGAGGAGAATGGAAAAAACCTGGTCAGGCAGGCAATTAAAGTGTGTCCTTGGTTGAATTCTTTCAAACAAAAGAACAGTCCACAGGCACAGATAAGGGATTGTGCACAGCGGGGCTTGCCTAAGACACGCCCACAGCTGCACAGATAAGAAAGCCTACACAGGTAACTTGCCCAGACATGCCGGCAACATTGCGTGAACCGA
K562_peak79229	putative enhancer, K562	NA	NA	NA	NA	8	41822698	41822898	+	AGGACCGGATCAACTTGAGCTAATCCCCCGAAGGCCAGAGAGGGTCACAGGCCTCCAGAGCTACTGCCTTGGATCCTTGACCCTGCTACCATCCCACCAACAGGGGCCGCTGGTCACATGGTCAAGAGCCAGCAGTAAGGCTGGATTTGCACCCCTGTACGGGAAGCACAGCACGAGAGCGGGGGCGGTGGAGGGCGATTTGGATGTCAGCCCTGCATTGCGTGAACCGA
K562_peak79237	putative enhancer, K562	NA	NA	NA	NA	8	41864399	41864599	+	AGGACCGGATCAACTGGACAATCCCCTGAGCAGAGGCGAGCCAGCCTGTGAGTGCACCTCCTGCCCACCACGAGAGCTGCTGGCCGCGTGCTGAGTCCTCCCCACTCTCCCTCATCCCTGGCTCCTCCTTGCACATGAGATCCCCTCAACTGATAGCGCAGAATTTACTGACTGGTAACCAAACTCGGCTTCCTTGTAAACAACAGCAAACCACACATTGCGTGAACCGA
K562_peak79239	putative enhancer, K562	NA	NA	NA	NA	8	41864988	41865188	+	AGGACCGGATCAACTCACGGCAACCCCTTCCAGAAGCCTTGAGGCTCCAGAAGGGGATCACCCCCATTCCTACCAGTCGCAAGGTGGTAGGGTCTGCGAGCATCCAGTGTGTGGCGCTGCACACACCCTCTGAGCTGAGGCCTCCCTGGCCACCCAAGGGCTCCAAGAGCTTGGGGTCCATGAGCTCCCACTGACTCACCCATCTCGCGAATTGGCATTGCGTGAACCGA
K562_peak79241	putative enhancer, K562	NA	NA	NA	NA	8	41957899	41958099	+	AGGACCGGATCAACTAGGGACACCAAAATTGTGTAAATAATTTAACAATTTCTGTAAACACAGAGCTGCTGCCTTCCCCCATCTGTCCACTGGAGCGCTCTCACTTGCCCTTCCCTCTCCATTCCCCAAGGGGGTGCAATGTTTTGAGGAGAGAGGGAGGTACCCCTTTATTATCAGTGTGAGGCTGGGAATGTGGGGAGAAGAGATGGCTTTCTCATTGCGTGAACCGA
K562_peak79248	putative enhancer, K562	NA	NA	NA	NA	8	42015210	42015410	+	AGGACCGGATCAACTAAAGAATCCGGACTACCAAGCTGGCAGCCCTATGCTACAGTAAGCAGAGTTGCAATCTATAGCCAGATCCCTTCAACATGGATGAGCTGGGGGGAAAGCAGAACTAGGAAGCCAAGAGGACAGACAGATAAGGAGGTAACTATGCAAACAACTTTCCAGATACCACGACAGCACTTAAAAGCAGATCCTATACAAAGTCTCATTGCGTGAACCGA
K562_peak79252	putative enhancer, K562	NA	NA	NA	NA	8	42140277	42140477	+	AGGACCGGATCAACTGGTGTCTCTTAGGAACAGGCACAACCCGAGCAGCCGGGCCCCAGAACAATGGGTGCTTTCAGCCGCCCCTTTAGATGCCTGGCCCGTCACCATGGCAACCACCCCATTATTGAAAGTCAGTGCCGGTCCCCGCCTTAGACGCTCTCCTCCCGGGCTCCCCTCCCCCGCCGGCCCCGCCGTATGGTGTGTGTGTCACTGGCCATTGCGTGAACCGA
K562_peak79257	putative enhancer, K562	NA	NA	NA	NA	8	42184871	42185071	+	AGGACCGGATCAACTAGGAGATCAGCTCCAGGTCAGACAAATAGCCAGTCAGAGGCCAAGCCCAGGCACAGACCTAAGTCCTGTCTTTCTTCCCTCTGCAACCAAAATGACTCACTCCTGGCCTCCCCCTTTCTCCCCTCAGGTGCAGGAGGGCTATCGGCCTGTCCTCCTGGACTTTCCTCCCCCAGGGACATTCAGGGAAAGGCGGGGTGGCTCATTGCGTGAACCGA
K562_peak79259	putative enhancer, K562	NA	NA	NA	NA	8	42201684	42201884	+	AGGACCGGATCAACTTTTATTTGCCTTTCCCACACCATGCATGCAGAGGCCACTGTGGACTCCCAGCAGAAGCCAGAACTAGCAGCTGAGATGACACAGCTGAGACATCAGGCCATCTCTATTGATAAGGCCCATCTGACCAAGCCACACTATGAAAGTCAGAGGCATCATGTGAGAGAAATAAGGAAATTGGAGCTTCCCAGAAAAAAACCCTTCATTGCGTGAACCGA
K562_peak7926	putative enhancer, K562	NA	NA	NA	NA	1	205157246	205157446	+	AGGACCGGATCAACTATCTTGGGGAAACAGCTTTTACTTACCAGCACATTTTTCAGTTTGATATCACGATGGACAAGTCCCTGGCTGTGCAGGAAGCGGATTCCCTCCACCACATCTAGTGCTATCTGCAAACGTGTCTCCAGGGTCAGCCCAGCCTTGGGGAGACAAAAGAGCTTACTTGTCATGATAAGGCAACTCCTCAATTCAACTGACTACATTGCGTGAACCGA
K562_peak79261	putative enhancer, K562	NA	NA	NA	NA	8	42215284	42215484	+	AGGACCGGATCAACTCCTCTGTGAGGAGTTTGCGCCAATCGAAATGAACTTGAGATCATTTTCCCCCCAGGCTTTCTTTATCTAAGGGGCACAGGGCTTCCTGTCTGATTTTAGTCACCGATTGGATTGATGGGCTTAATCACATCCCAAATGTTCGTTGTCCTATCTCCCTGTGTGTGCAGGACTGGCTCAGTCTGCAGCTTTTATTAGAAATCCATTGCGTGAACCGA
K562_peak79262	putative enhancer, K562	NA	NA	NA	NA	8	42217090	42217290	+	AGGACCGGATCAACTAGGCATGGTGGTTTGCTCCTGTGGTCCAGCTACTTGGGAGGCTGAGATAAGAGGATCTCTGCAGCCCAGGAGGTCGAGGCTGCAGTGAGTGCTATACCACAGGTAGTTACCCTGTGGCAAGTGAAACCACAGATAAGCAGGGGGGCCACTCTAACATGGAGCAGAGAAGGAAGCAGCAGTGGGGAAATGAAAGTTATTCTCATTGCGTGAACCGA
K562_peak79265	putative enhancer, K562	NA	NA	NA	NA	8	42319724	42319924	+	AGGACCGGATCAACTCACTGGGTCGATCTCTGTCAAAAATCAGGTGTTCCTCACCATGCTTTGAGCTTAACTGGACCAGCTGAAAAGAGGCCAAGAGAGTAGCCAGTGAAGGGAGCCCCTCTGTGGCCAGATGCAAGAGCTGCATGAATGGACAGAGATGGTCCAGGTTTAAATAAGAAGCAAGGGTTAGGTTCCCTTGGGGAAAAGCCAAGACCCATTGCGTGAACCGA
K562_peak79267	putative enhancer, K562	NA	NA	NA	NA	8	42385517	42385717	+	AGGACCGGATCAACTGGCTCTGGGGACACATGGGGAGTGGGAGGGGAGTTTGTCACCTTGGCCCCCCCATACCGCCACTGCCCCCACAGGTCTGGCTTCTCTTTTACCTTGTCTCCTTGCTCCCCCTTGTGGCAAAGAGTGAGGTGCACATTCAGAAGGCCCAGCACAAAGTCCAGGCTCCTGATTCCAGGAGCATTTCCCAATTTCTGGTGGAACATTGCGTGAACCGA
K562_peak79269	putative enhancer, K562	NA	NA	NA	NA	8	42412876	42413076	+	AGGACCGGATCAACTTAGGCTTCCTTTCCAAGCTCCTAATCACCTCTCGCAGTGCTCCTTCCTGGAACTTCCTCCCGGGCCTACCCACAGTCCCCTTTTATGGAGATCACAGCTGTGGACGGGCCTGGCCGCTGCTGAACCGGAAGACTCCAGATAAGGTCAGGAAGCCTGAGGCCTGCCCTGGCCCCGGATGAGTTGGCCCCGAAACTTTTTCTCATTGCGTGAACCGA
K562_peak79272	putative enhancer, K562	NA	NA	NA	NA	8	42458080	42458280	+	AGGACCGGATCAACTCCAATAACCAAATCTTCATCCATAACAGACATTAAGAAGATGAAAACCAGCACAAACTAACACATCTGTTGATGTCACAGATCCCACAGTCTGGCTGTAGGAGGCGCATCTCACAAACAGAAGAGGAATATTCTCTAGCAAACATGTACAGAAATGTTTAACAGAATGCTACTAGCTCATCAGTGCTGAAATGGGTGCAACATTGCGTGAACCGA
K562_peak79279	putative enhancer, K562	NA	NA	NA	NA	8	42661826	42662026	+	AGGACCGGATCAACTCTGTAAGAAGGAAAGAACATGCCAGCAGGGTGGGGGCTTTGGCCTGAAGTCCACAGCGGGGGAGGGAGGCCCCAGCTCTGTGCAGGGAGCAGCGGCCATGATCAGCTGGCCAGCGTGTGGTGTCTTGGTGAGTAGAGCCACAAAACAAAGCCAACTAGCTGGGCTTCCAGATAGGAAACCACAAGCCATTTGCAGGGAACCATTGCGTGAACCGA
K562_peak79284	putative enhancer, K562	NA	NA	NA	NA	8	42704750	42704950	+	AGGACCGGATCAACTGTGCCTCCATCCATTGTGAGATGGTGTCTTCAGTAATTTGTGCTAATTTGGCTGACCTGGGACTCAGGGACTCTGTAAGAACTTCAGCATCTCAGCAGCTAGTCAGGTGGTGCAAGCAGCCATCAGGGCTGTGTTCAGATGCCTGTCAGTGGCTACAGTGGCTTAACCAAATAGGAGATTGCTTTTCTCACATACCAAGACATTGCGTGAACCGA
K562_peak79287	putative enhancer, K562	NA	NA	NA	NA	8	42761211	42761411	+	AGGACCGGATCAACTAAGGAGTTACAGTCATGGGTTCCTGTAGTCCCAGGAAGCAAAGAAATTATCTGTGCTTATCTATTGGTCAACCAATTCATGGCTTTACGATTACACAAGCCTGCGGTCATGCCTTCTGGTAATGAGCGTCCCCTTGCAATCTGCAGAGTCCAGCAGGGGCCATGTCCATAAATCCACTCACTGTTGGTCAGGAATGGACTCATTGCGTGAACCGA
K562_peak79289	putative enhancer, K562	NA	NA	NA	NA	8	42789957	42790157	+	AGGACCGGATCAACTAGTGAGAAACAGACAGTTATTCAATTGAGACATGCATTACATCATTTCTTACTTTTCAAGGAAAAACATGTTTTACGACTTGAGTTTATCTGCCTAGTGACCTTGCAGTTGCACAGCTAGAGAAACAGGGTCTTCACAATGCCTGGGAAAGGGAGAGATAAGGCTCACTAGCCACAGAAAAACAGGCAATTAATTTTTAACATTGCGTGAACCGA
K562_peak79296	putative enhancer, K562	NA	NA	NA	NA	8	43223001	43223201	+	AGGACCGGATCAACTCTGATTTTTCCCTTGCTGCTGGGACAATGCAGGTTTATGCTCAGGACAGCCAGCAGATGAGTGTGCGGAGGGAGGCAGCCAGCTCTCAGATATGGGTTTTTGTCCTGTGACCTCACCATTTCTCAGCACTTCAATGAGCATTTCACCTGTGGCAACAATGACAGTGCACACTTGGGGAGCTAAAGATAGTTTAAAGAAACCATTGCGTGAACCGA
K562_peak79298	putative enhancer, K562	NA	NA	NA	NA	8	43275973	43276173	+	AGGACCGGATCAACTGGACTTTTGCTGAGGCTTCTGCAGCCGGGGCCAGCTCTGGAGGTGAAGGGGCTGCATTGGCCGCGTGATGTCCCAGACAGCCTGGAGGTGACGCTGCGCGGTGGGGCGGGGTGACCAGACGGGCCCCAGCGGCATGTGGGAGCCGGCAGGGTCTCCGACCCTGGGATGTTGAGGACGAAGAGGACGGTGGCGGACGGGGGCATTGCGTGAACCGA
K562_peak79300	putative enhancer, K562	NA	NA	NA	NA	8	43277199	43277399	+	AGGACCGGATCAACTCGGCGCCACGCGGCCTCCAGCCAGGGCTCCCGACCTCAGCGCAGCTCCGCCATGTCCTGCGGCCTCCGGAGCCGCCGCCTCCAGCCCTCGGCGCCGCCACCTGGGAGCCGGCTGCGCAGGGCGCCAGCGAAAATCGCATTTCTGCTTAGAAGCCACCCAGTTCACGGTGTTGTGTTATGGCGGCCTGAACGGACTGAAGCCATTGCGTGAACCGA
K562_peak79303	putative enhancer, K562	NA	NA	NA	NA	8	43436050	43436250	+	AGGACCGGATCAACTTTGTCACAGTGACCCTACTGGTCCTAGATGCCACAAATTAACCTCGGAAATGACTTAAATGTTTACACCTCACATAATGTGGAAGGATTACTGTCCTCTAGGGGGAGCCTTTGGCTAATAGTCGGCTCCTTAAATATTAGGCTCTGCTCTTAGAGGGTTCCACAATCCAGTTAAAAACTTGTTCTCACCTAAACCTAGCCCATTGCGTGAACCGA
K562_peak79306	putative enhancer, K562	NA	NA	NA	NA	8	46029553	46029753	+	AGGACCGGATCAACTGCTATGCCTAAGTCACAGCAGGATGGTTTTTTTCCCTTGGCAGCTGCCACTGGAGCTCCGGAAGCCAAGAGAACTATATAAAAGCAGCCGCCAGATGGAGCCAGACAGCCGTCGACAACCGTCGCGAACATCAGCAAAGCAGATCCGGATGGCGTGGCAGCCTGTGACCGCAATACCCAAACCGTGAGTCGAAGTCTTCTCATTGCGTGAACCGA
K562_peak79308	putative enhancer, K562	NA	NA	NA	NA	8	46256980	46257180	+	AGGACCGGATCAACTGCTGTCCCGGGCGGGCTGGAAAGTCCCAGGATTTGGAGCACAGTCCCTGTGTCTCTCGAGGAAGTCCCTCACATGAAAAATGGGGCCGCAAGGTGGCGTAGCAGGGCCAGAGGGACTCAGGAGTCATTGAGGATGGCAGAGGGGAGAAGCAGGGAGACTGCAGGGAATGCTGGGAGCGTTCCACGAAGGCCTCTCCCATCCATTGCGTGAACCGA
K562_peak79311	putative enhancer, K562	NA	NA	NA	NA	8	46617308	46617508	+	AGGACCGGATCAACTCTTCATGCCTCAGTGTACCAGGACAGAGAGGTCCTTCCGCACCCTCTTGCTGCCAGGTGCGCAACAATAGCTGGGCGTCCGCCCCGCCCTCTCTACCGCAGGAGCCACAGCGTCCGCCCTCGCCCCCAAGCCGCGTCTGCCGGGTGCCAAGCTGAAGAGCGCATCCTCGCCTCCTTCCTCCCGGGGCAGCCCCAGAGCACCATTGCGTGAACCGA
K562_peak79312	putative enhancer, K562	NA	NA	NA	NA	8	46617584	46617784	+	AGGACCGGATCAACTGGCCAGGGCTGTGGACAGCATGCCGGCGGCGGGGCTGCTGGCGCTTATACCGGCTGGGCTGCTGTAATGCGTGCGGGAAGTTTCATCATGCCTGCGAGGATCAACCAGCGCGTGCAGAGGCGGGGCTCGCGGGGCGGCTGGGGCGGGGCGGGACTAAGAGGGGCGGCGGGAGGCAGCAAGAAGGCATTCTTTTGTTTCCACATTGCGTGAACCGA
K562_peak79319	putative enhancer, K562	NA	NA	NA	NA	8	47129771	47129971	+	AGGACCGGATCAACTGACTGGTACCAGTCCATGGCCTTTTTGGAACCACGCCACACAGGAGGAGGTGAGCATCAGGCAAGCCAGAGAAGCTTCATCTGTATTTATAGCCATGCCCCATGGCTCATATTACCACCTAAGCTCCGCCTCCTGTCAGATCAGTGGTAGCATTAGATACTCATGGGAGCGTGAACCCTGTTGTTAACTGCCCATGCGAGCATTGCGTGAACCGA
K562_peak79320	putative enhancer, K562	NA	NA	NA	NA	8	47141390	47141590	+	AGGACCGGATCAACTGACTGGAAATCCAACTCAGATATGAGCTCCAAAATGAGTCCACTCAACTATTCAGAGCTACTACCTGGAGAAATTACTGACTCATTGTTTATGTGAACAATGAGGGCAGTGTTCCCAGTGGTGGGAGTCACACAAATAGTAACGAGAGTAAAAAACCTATTACTAACTGTAGACGTTACTGATGACAGCACCTCTGCCCACATTGCGTGAACCGA
K562_peak79323	putative enhancer, K562	NA	NA	NA	NA	8	47180239	47180439	+	AGGACCGGATCAACTACGCCACGCTGCACATCACACCACTGACACCATGCACACCACGCACACCACACATACCACGCTGCATCTGCGCAGAGAACACGCATGCATACCACATGGGGGGCAGAAAAGGCGGTTTGGCGATCCCTGCCGGTCACATTGCGCAGTGCAGGCTGATTCCACCTCAAGGTCTCCATCAGCCCAGGCCATGGCCCCAACCTCATTGCGTGAACCGA
K562_peak79325	putative enhancer, K562	NA	NA	NA	NA	8	47210406	47210606	+	AGGACCGGATCAACTTTCTCTTTGTAGCTCCTCTGTGACAGCAGGAAGGCTTGTCCTGAAGAAGCCTCAGATTTATCTGTGCTTGCAAGTATCTCTATGAGTTGGGTGAATTCCTCTCCTCTTGAGGTCCCAAGATAACTGGAGGTTCCTGGGCCTGTCAGAAAGTGACATTCTTTATTTACCACAGGTCAGGAACACTGTACAGGTACTGCATACATTGCGTGAACCGA
K562_peak79333	putative enhancer, K562	NA	NA	NA	NA	8	47431211	47431411	+	AGGACCGGATCAACTCTCCAGTCTCTTACAAGGAGACTAAGCCTGTCAGATCAGGCTACCCTTATGACCTCATTTAACCTCAATTACTTCCTTGGAGCCCCCATCTCCAAATACAACCAGACTGAAGGTTAGGACTTCAACATAGGAATTTTGAGGGGACACCAACATTCAATCTGTAACACACCCCTGTTGTTTGGCTTAACTTCGCTTAGGGACATTGCGTGAACCGA
K562_peak79336	putative enhancer, K562	NA	NA	NA	NA	8	47458492	47458692	+	AGGACCGGATCAACTCTAAAACTTTGCTGAATTCGTTTATCCATTCTAGGAGCTTTTCGGAGGAGTCTTTAGGGTTTTCTAGGTATGCAATCATATCATCAGCAAACAGTGACAGTCTGACTTCCTCTTTACTGATCTAGATGCCTTTTACTTCTTTCTCTTGTCTGATGGCTCTGGCTAGGACTTCTAGTACTATGTTGAATAGAAATGGTGAACATTGCGTGAACCGA
K562_peak7934	putative enhancer, K562	NA	NA	NA	NA	1	205267395	205267595	+	AGGACCGGATCAACTGTTTAACCCCTTCCCCCACATATATCTGACCACACCCCTGCCCCCTCCCATACATACTAAGGGCAAATGATCTGACCCAGCCTTGCTTGGGGTGTGCTGTGTGTAAAAATACATGGGGTTGAGCCATTTCCTGCTGCTTCCGTTGTTGTATGGCGATAAGACACTGGGGACTCAGCTGTGGACAGAAAGATCCTCCAACACATTGCGTGAACCGA
K562_peak79340	putative enhancer, K562	NA	NA	NA	NA	8	47543776	47543976	+	AGGACCGGATCAACTTCAGTTAGAACTGGTCCAGAGATATGGTGGTCAGTTTTTAGGAAGGGATGCATTGTCAAGCTGGTGGGCTGTCACATCAAAACTTCAAAGAGGGAGAGGGAGCCTGGTTTTGGCCTCAGATAATTGGCTGAAGGCGATAAAGGAATGAATCATCTGTTTCTTGTTTTCTGGAGTTGGTTTCCGCTTACTCCTTAGGGAAGCATTGCGTGAACCGA
K562_peak79341	putative enhancer, K562	NA	NA	NA	NA	8	47557294	47557494	+	AGGACCGGATCAACTATCTGAATAAATTAGAAAAATATTCCTGAACCCTAGGAACCTACGTCTTGATGCTGTCTTAGAGAAGGCGCCTGTCCAGGCCAGTTGCTGCACCTCTGTTCTGAACTGATAACAAGAAGGGCAGTTGCAGGGAGATTATGAGCGTCATATGGCAAAGTCTTTCATGCTAATCTGTGTACCTTTTTGGTTATGTCCTAAACCATTGCGTGAACCGA
K562_peak79343	putative enhancer, K562	NA	NA	NA	NA	8	47653944	47654144	+	AGGACCGGATCAACTAAGACATGGAGTTTCAGTTTGACTTTGAAAAATGATACTTAGATGAGTGGGAGTGGCAAGGACTATCAGATTCCATGAGGGGAACAGGCGGGAGCCAAGACAGATAGGGGCGTGGTAGCAGCATCTTGATCTTCTTAGGCCCCACCATGTGTGTACCAAGAGGCATGCAGGAGCCATTGGGATACTCCCAAAGTTCTCTGCATTGCGTGAACCGA
K562_peak79347	putative enhancer, K562	NA	NA	NA	NA	8	47764281	47764481	+	AGGACCGGATCAACTCTGCAGCGTTGAAAACGTTGTGTCTCGCCCTCCAGGCCGGGAGCTGGATCCCAAGCGGGCTGGACCCGATGCCTCCCTTCCCCAAGCGTGGAGAGCGGCTGGATCCGCGGTGGGAGGCGGTGCTGTGAGAAGGCCCGGGGACCCCGCGCACAGAGGCGCCTTCCACACCATCAAGGGCGTGGCGGACACCTGCAGGCCCGCATTGCGTGAACCGA
K562_peak7935	putative enhancer, K562	NA	NA	NA	NA	1	205270926	205271126	+	AGGACCGGATCAACTCAGTGCCTACACCTAAGAAGTGCTGTGTAAATAGTAGCTTCTATTGTTGTTGCTGTTAAAATTAGAACAGAGCAGAGCTGGACACGGGGGATGGGCTGAGTCATTGTTTATTGAGAGAATGAATGAATCAACTGTGGGAGAGAGTGGAAGCTCGGGGAGCCAGGACTGGTGTCACTCTCTCTCCCTCCGCCAGGTACGAGCATTGCGTGAACCGA
K562_peak79353	putative enhancer, K562	NA	NA	NA	NA	8	47873519	47873719	+	AGGACCGGATCAACTGGTGAAGAAAGGAAATCAGTATATCGAAGAGGTACTTGCACTCCCATGTTTACTGCAGCACTGTTCACAACAGCCAAAACTTGGAAGCAACGTATGTGTCCATCAACAGACAAATGGATAAAGAAAATATACACAGTGGAGTACTATCCAGCCATCAAAAAGGAATGAGATACTGTCATTTGGAAAAACGTGAATGGAACCATTGCGTGAACCGA
K562_peak7936	putative enhancer, K562	NA	NA	NA	NA	1	205273547	205273747	+	AGGACCGGATCAACTGGCAAAGGCAATTAGGAGAGAGATTTCCATAGCTCGGAGCAGGTGAGCCACCAGCGGCCTGAATGGCAGCAGCCATACCCAAGTGAGGCCACGAGAGGGCAGCAGAGTCCTTACGCTAACACTTTCTCCCGGTGCAGCCCCAAAGAAGGCAGCTGCTGGAGTTAGCTTGGTTTTCTCAGAGCCGTCAGCCAGAGCACAGACATTGCGTGAACCGA
K562_peak79366	putative enhancer, K562	NA	NA	NA	NA	8	48514518	48514718	+	AGGACCGGATCAACTCCCGCAGACACCCGGCGCCCTTCAGTCTCAGGCGGAGCGGACCCGGGTGTCTGACTCGGGCGGGGGCGGGGTGCTGACGTCAGCCCGCGCGCATGAGCTCTGGCCAGCGGCTGGGCGGAGCCAGGTGGGCGGGGCGGCTCCTGCTCCGGGGTGCTAGCCGCTAGGCGGCTAGTGATGGATAGCTGGGCTTGAGCCCCGCCCATTGCGTGAACCGA
K562_peak79369	putative enhancer, K562	NA	NA	NA	NA	8	48880158	48880358	+	AGGACCGGATCAACTTCCAAAGGGGAATTGTGCTGCTCCCAAATAACATCAGAGTCGCGTGACTGGAGGAGGGGTCATGGGTGTAGGGGAGCAGCCAACATTGATGGCCACCTCCCCCAGAAGCAGCCAAGCCCAGCCCTGGAGTCAAGGTGGACCTCAATGATAAGCTGGTGAACACATGAAGAAGGCTGCATGCTGTTTATAGCATGTTCATACATTGCGTGAACCGA
K562_peak79373	putative enhancer, K562	NA	NA	NA	NA	8	49110453	49110653	+	AGGACCGGATCAACTTCAGGTGGTTAGGGTGGGTCCTTGATTGAATTCTTTCAAACAAATGAACAGCCTGAAAAATCAAGCTGCAGGCACAGATAAGGGAATTTACACAGGAGGGCTTGCCTAAGACATGCCCACAGCTGCACAGATAAGAAAGGCTACATAGGTGACTTGTCCAGACATGCCCGCAATGGAAAATTCCATCCCCTAACACATGTCATTGCGTGAACCGA
K562_peak79377	putative enhancer, K562	NA	NA	NA	NA	8	49301152	49301352	+	AGGACCGGATCAACTAAGATATTTAAGAAGGAAGCCATTCAACAACATGTCTTATCAAGGGGCACAGGGCAGATTCCTGGCTGAGTTCCCATTTTAAAAGGATGGGAGAGTTCCCCGTATGTTCTGAAGGTTGTTTAGTGTGTAAATTTCAATGTTCCCAACAGAGGGAGCTAGAGATTTTCCTCAGATGAAGAGTGAGCTAGGATTTTTGGATGCATTGCGTGAACCGA
K562_peak79382	putative enhancer, K562	NA	NA	NA	NA	8	51663614	51663814	+	AGGACCGGATCAACTGGTGGTATCCCTGTATGTGGGAACCCAGAGTAAACTGAGAAAACCTGGATAGAAAGTCCCTTCCAGATTTCTTCATCTGCTACATACCTGGTTCTACCAGCAGGTGTCACTAAAAGGTAGCCCTCTCTTACAGGTCAGAGAGCTGATCAAGAGAGATGAGGGGGCCACGGTGGGTGCTGTAATCCCAGCACTTTGGGAAGCATTGCGTGAACCGA
K562_peak79386	putative enhancer, K562	NA	NA	NA	NA	8	52014404	52014604	+	AGGACCGGATCAACTATTTTACAGTTGGATGGCTGAATCTTTTCTTACAAGATGAGAAACAAGGCTGAAGCTGTGATTTATAAAGAAGCAGCAGTTACCTATACTAGCCAGGAGAGGGAGATGTTTGGTCATTTTGTGGTTTGAAAAATGTTTTCTCAAGAATTTTTCATTTTATTGTGGTAAGAACACTTAACATGAGATCTATTTTTTAATGACATTGCGTGAACCGA
K562_peak79389	putative enhancer, K562	NA	NA	NA	NA	8	52250257	52250457	+	AGGACCGGATCAACTGGACAGGCTCTGCATCTCCCTTGAACAGACTGGCAGCAATCTGGGCCCCCACAGAACTATCTCCTTTTGCCTGTGCTCTATTTATTCCTTATCTCTGTTTACCAACCGCTAGGTCCCTTTCATTCACACCACGAGGCCGTTTTCCTACTATCAGTCAGCAGCTGACACTGTGGAAGAGCCTCAAAGGCAAAAAAAAAAAACATTGCGTGAACCGA
K562_peak79390	putative enhancer, K562	NA	NA	NA	NA	8	52254314	52254514	+	AGGACCGGATCAACTCTGTTTCTTTGAAAGGTAGTTCCCATGATATGACATCCAGTGCCTTTGACTGCTTAGAGATAAGCACCTGCGTTTGTGTCCCCTCCTTACGTCACACCTCCCTATTCAGACCTTCTCAATATGATTCACATTTGCACATCAACAGCCTCATGCGCATACACAGATTTTTTTCGGCTCTGGGCCCAAAACTTTCACTTTAACATTGCGTGAACCGA
K562_peak79393	putative enhancer, K562	NA	NA	NA	NA	8	52346457	52346657	+	AGGACCGGATCAACTATAGTGAAAGAAGAGTTGAATTTCCAGACCACAAGGCCCCTAGTGGGCAGCTCAATAAATAAACAATGTGACGACCCACACGCATTATCATCACATGTCAGAGCATCACGAGCTCCAGTAGGAAAAATAAAGCCAACTGTAAAGCAATGATAAACACAACTGCATCAGCCTTCTCGCTAGCCACACTGTTGCTACAAGTTCATTGCGTGAACCGA
K562_peak79397	putative enhancer, K562	NA	NA	NA	NA	8	52427305	52427505	+	AGGACCGGATCAACTGGAGGCACAGGTAACCAAGCAACCACACGCCAAAAAGAGGGAAGTGTTATAAAGATAATAAAATTCAGCTCATGAGACAGAGTCACTTCTGGGGGTGGGGAGGCTCAGAGGCAGCATTTGAGCTGAGCCCTGGATGATAAGAAGAAGCCAGCCATGTGAATAGCAGGAGATGGACATCACAGGCAAAGCGGACAAGGCAGCATTGCGTGAACCGA
K562_peak794	putative enhancer, K562	NA	NA	NA	NA	1	14419886	14420086	+	AGGACCGGATCAACTCCCAAAGAGCGAGCAACAATGGGATTTATTGCAAAGAGCGAAAGAACAAAACTTCCACAAGGTGGAAGGGAACATTAGGGGATTGCCACTCCCGGCTCCGGCAGCCTGCTTTTATTCCCTTATCTGGACCCACCCACATCCTGCTGATTGGTCCATTTTACAGAGAGCTGATTGGTCTGTTTTACAGAGAGTTGATTGGTCATTGCGTGAACCGA
K562_peak79413	putative enhancer, K562	NA	NA	NA	NA	8	53296708	53296908	+	AGGACCGGATCAACTTCTCCAATCTCTGTTGCTTATGGTTCTTATGGAGGCTCCATTACAAAGGCATGAATGATAAGATCATTGGCCACTGGCGATGGAACTCAATCTTCAGTTCCTCAGGAGGTCAGGACTGGGGCCACATGGTTGATTCCTCTGGCAGCTGGCCCCATCCTGAAGCTGCCTAGGGCCTACCAAGAGTCATCTCATTAGCACAACATTGCGTGAACCGA
K562_peak79416	putative enhancer, K562	NA	NA	NA	NA	8	53492640	53492840	+	AGGACCGGATCAACTGTATCTGGTATGGTGATAACGGCAGGGGGATGGTGGTTCAGAGTGTGAGAGCCAGATAAGGGAGGTGGTTGGGGGTGCAGACTCTGGATTAGGTGGTTTGCCTTTGAAAAGCACACTTCAGGAGAAGGACTCCTCTTGATGTGGAGGGTGGTGATGAGGGAGGCGGGAGGCCAAGACAAGGTGACTCAGGCTGTCCAGAACATTGCGTGAACCGA
K562_peak79420	putative enhancer, K562	NA	NA	NA	NA	8	53588150	53588350	+	AGGACCGGATCAACTATTTTGTTGGAAACCCAAAGAGATACTCATAGATCATAGCCCATATTTCCGTCTCTGCCATCATGACAGAAAGCCAGTGTTGTCCAGCAGGCGGCACAAGGAAGCACTAAAGTCTCTAGAGAATGGTGAGTAATCTCCAACTGAACAGAGGCTGACAGCAACCACTTTAAAAGGCTAATCTAAATGTATGAGCCTTCACCCATTGCGTGAACCGA
K562_peak79424	putative enhancer, K562	NA	NA	NA	NA	8	53728729	53728929	+	AGGACCGGATCAACTTCACATGGGTCAGCTCCTGCTTAAGGCCTCAGCACAGGCCGCCTGCCTCCAGGAAGACAGTCCTGATTTCACCACAACCAAGATAAACACTTCACTCATCTTTCCCCAACGGATGCAGAGCTCGGTCCTATCTAAGCATGCAACACACTGTGCTGTCATTTTCTGTACTTGTTGGTCCTCCCACTAACAGATTCTAGCTCCATTGCGTGAACCGA
K562_peak79428	putative enhancer, K562	NA	NA	NA	NA	8	53808606	53808806	+	AGGACCGGATCAACTAAATACAAAAAAAATTAGCGGGGCATGGTGGCTCGTGCTTGTAGTCCCAGCTACTGGTGGGATGGGGGTCAGAGGTTGGTGGTGGTGGTTGGGCTGAGGCTGGAGGATCGCTTCAGCCTGGGAGGCAGAAGTTGCAGTGAGCTGAGATCGCACCACTGCACTCCAACCTGGGTGACAGAGTGAGACTCCATCTCAAAAAACATTGCGTGAACCGA
K562_peak79432	putative enhancer, K562	NA	NA	NA	NA	8	53872974	53873174	+	AGGACCGGATCAACTGGAATTGTAATCCCCAGTGTTGGAGGCATGACCTGGTAGGAGGCGATTGAGTCACGAGGGCAAATCCCTCGTGGCTGGGTGCTGTCCTCATGATAGTAAGTGAGTTATCAGGAGATCTGGTTGTTTAAAAACATGTAGTACTTCCCTCCTCTACTCTATTTATTGCTCCCCCTCTTGCCATGTGACAGGCCTGCTCCCACCATTGCGTGAACCGA
K562_peak79434	putative enhancer, K562	NA	NA	NA	NA	8	53886061	53886261	+	AGGACCGGATCAACTACTCACAATGTGAGCTTCTATTCAAACAAGTACAGTGTCAGTCAGCAACTAATAGGGCTCACTCTGAGTCAGAGCTTAGCATTTAGTACAATAAGTGGGAGTCACTGACTACACGGCACCATCTGAGATGGTCCCTGAATGTTACTTTGCGCAGCTAGCTCAAGAGTTAAGGCGACGCTGCTTGGAGTGAGTCAGTTCATCATTGCGTGAACCGA
K562_peak79440	putative enhancer, K562	NA	NA	NA	NA	8	54094122	54094322	+	AGGACCGGATCAACTATTTTATCTTTCAAACATTCTTCTCTATACTTTTATAATCTCCTTGGTCTAGGAAATGTCACAGGGACTGGTAATACAGATAAGTAATTCCTGGAATACATCGGGGCTGGGGAGTAGCAGGGAGGGGGACACATGAAGAGAACCAAGCTTTCCACCAGGCCTTTCCTCCTCCTCGTTTCCCCTTAATTGGAACTGAGCTTCATTGCGTGAACCGA
K562_peak79444	putative enhancer, K562	NA	NA	NA	NA	8	54165619	54165819	+	AGGACCGGATCAACTTGTACAAAAGTTGCTGGAGGCAGAGGTAGAAATTTGCTGTCTTGCACAGGGAGATGTGACAGAGAATTTTAGGCCATAGCCCAGTCCAGCCAGCTGTAGCTCAGTGTTGCTGATAGCGAGCCTAGTTCCTCTCTGGAGTCACATTGGTCAGAATAACCTGACACTGGGAAAGGAGTTATTCTAATGCATACTTATTGCTTCATTGCGTGAACCGA
K562_peak79451	putative enhancer, K562	NA	NA	NA	NA	8	54209376	54209576	+	AGGACCGGATCAACTCACCCTTATCCCACATAAGATTAGATTTTCACGCAGACATTGGGCAAGAGTCCCAGGCCTCACAGATATTCTTGGGTCAACCAGGAACTCTCCATTGCTGTCGAGTACGAGGGAAAGTGCCGAGTCATGGATTTGTTTCCTTCAGATTTTGTGTGGTTCTTATCATGTTCTTCAGGAAACATTAGCACACCCAGCTATTACATTGCGTGAACCGA
K562_peak79454	putative enhancer, K562	NA	NA	NA	NA	8	54239436	54239636	+	AGGACCGGATCAACTAAATAGTAATTTGGCAATACAGAAAAGCTGACTTACCCAGATAAGAGGCATCTATGACAGAATCGTTAAGGTGAAGATAGAGATAAGGAAAGAATGCCGCTCTTGCCGCCGTATTCAATATTTATTCTGGAGGTTCTGGTCAATACAAAGACATGAGATACAAGTTTTTGCAGACATCAACTGCAAGATGGTTAGAACTACATTGCGTGAACCGA
K562_peak79458	putative enhancer, K562	NA	NA	NA	NA	8	54307330	54307530	+	AGGACCGGATCAACTTAAGATGGCTCCCAAGCATAGTGCTGGACTGCTGTTCAGCATTCCTAAGCCCAAGAAGGCTGGGATGTGTCCTACAGAGAAAACACATGTGGTAGATAAGCTTCCCTCAGGCATGAGTTACAGTGCTGGTGGCGGTGAGTTCAATGTTAATGAATCAACAATATACAGTCATGCACCACATAATGACGTTTTGGTCAATGCATTGCGTGAACCGA
K562_peak79461	putative enhancer, K562	NA	NA	NA	NA	8	54336055	54336255	+	AGGACCGGATCAACTCTTTAAGACCCTCCATCCTAACCCACTTTCCACTTACTTTCAAATGAGTAAGCTCTCAGGCAGAAGGGGCCAGTCTAGCTGTACCTTAGTCCCCTCCCCCTGAGAAAATGACACATTACGGAAACTATTAGTTCTTAAGAGGGGAGTTGCTGTTTCCAAGATTGAAGAGGAGATACACTATTTCCAAAGCTTCACTTCTTCATTGCGTGAACCGA
K562_peak79463	putative enhancer, K562	NA	NA	NA	NA	8	54362240	54362440	+	AGGACCGGATCAACTGCCTGTGAAGCACAGGAGAGGGATAAGAGGAGGAGTGGGGACCAGGTGGGTGGCTGAGCAGGACACACCTAGCGCTGCTGGGGGAATCCCTGGAGAGCAGCGCCGTCTTCCGGAGGGGGCTGTAGTGATGCAGCCCTGAGCTCTGCCTTCCTGCTTCCTTCTTACTTTTTGTTTGTTTGTTTGAGACAGAGTTTCACTCTCATTGCGTGAACCGA
K562_peak79469	putative enhancer, K562	NA	NA	NA	NA	8	54679400	54679600	+	AGGACCGGATCAACTTACACTTTTCTTTTCACAGATGGCTAGATCAGGGGGAAGATGATTGTAAAATTGTCAGAGAACTGTATGCCAGGGATAACAGTATCTTCTCTGCGAGTAGGTATCATGTATACACATTTCCTGGAAAACTCTTTTATGATGACTGGAGAAAGCATGACACTTCTGAAATTAATTGCCCTCTCTTTATCTTCTCAGGGCAGCATTGCGTGAACCGA
K562_peak79474	putative enhancer, K562	NA	NA	NA	NA	8	55606243	55606443	+	AGGACCGGATCAACTATCTCCCAAAGGAAAATAAAATGTCTATGTAGATGAAAGATTAGCAGTGCTAAGTGAGTGGTGGCCTTTATTTCACTGTGGGTAGAGCTTGTGCTGAGGAAGTCTCCTCTCTCCTCCTCCTTCTCCAGTTATCATAGTCCATCAGGACTCTGGTACCACTGCTGGTTTACAGTCAACATTTTCAATATTGCTTTGATGGACATTGCGTGAACCGA
K562_peak79478	putative enhancer, K562	NA	NA	NA	NA	8	55686245	55686445	+	AGGACCGGATCAACTCTGGCCCTGCACTTTGTGCTTTGTGCATCATGCAGCTAGATAGCATAAAGCACTAAATCCTTTACATCAGGGGTCCTCAGTCCCCATTCGCTGGCCTGATAGGAACTGGCTGCACAGCAGGAGATAAGCAGCGGGCTCCACCACCTGAGCTCCGCCTCCTGTCAGATCAGCAGCGGCATTAGATTCTCGTAGCAGCTCGACATTGCGTGAACCGA
K562_peak79486	putative enhancer, K562	NA	NA	NA	NA	8	55818908	55819108	+	AGGACCGGATCAACTAGAGCTTAGTGAACTGGTTGTTTTTGGGTTTTGGTGGGGTTTTTTTCTTCTTTGGAGACAGAGCCTCGCTCTGTCCACAAGGCTGCAGTACAGTGACATGATCACAGCTCACTGCAGCCTCAACCTCCCAAGCTAAAACAATCCTACCTCAGCCTTCAGAGTAGCTGGAACCATATGCATGGGCCACCATGCCTGGCTAACATTGCGTGAACCGA
K562_peak79487	putative enhancer, K562	NA	NA	NA	NA	8	55847943	55848143	+	AGGACCGGATCAACTTGGGATTACAGGCGTGAGCCACCGCGCCCGGCCCACAGTCTGAATTCTTAATCTCCCCGCCTCAGGCTGAGTCATGAGGAATCGGGGCAGGGTTGGAGAGATAGTGAGGAGGAAGATAGTGGCTCCAACTGCCATACACTCTCCAGAGAACCCTGTGATGGCTTCAAGGGACAGGGTGGGGGCCCCAGGAGATAAGTGTACATTGCGTGAACCGA
K562_peak79494	putative enhancer, K562	NA	NA	NA	NA	8	55867281	55867481	+	AGGACCGGATCAACTCTTTTTCTTTTCTTTCTTTCTTTTTTTTTTTCTTCAGGGTCTTGCTCTGACACCCAGGCTAGAGTGCAGTGGTGTGACATCAGCTCACTGCAACCTCCACTTCCTGGACTCAAGTGATCCTCCCACCTCAGCCGCCCAAGTAGCTTGCACTACAGGCCTGTGCCACCACACCTGGCTAATTTTTCTATTTTTAGTAGACACATTGCGTGAACCGA
K562_peak79498	putative enhancer, K562	NA	NA	NA	NA	8	55913896	55914096	+	AGGACCGGATCAACTTGCGAGAGAGGATGAGTTGGAATGAGATGAGCAGCTTATGAAACCAGGAAGACAGGTTATTGTGGAGGAGTGACTTGCTAAGCTCTATCAGATGAGCAATGAGCAGTGAGGAAACAGGGGAGAGATGAAATCATGGCTGCTTTTGGAAAGATAAGTGGACTAGCATGCAGCATGGAGAATGGAGAGGTGGAGGGTTGTTGCATTGCGTGAACCGA
K562_peak79507	putative enhancer, K562	NA	NA	NA	NA	8	55961132	55961332	+	AGGACCGGATCAACTAATCAACTGCATGCATTTTTTAAAAACCACTCTCCCTTTTGTGGTACGTGGGCACTTTTTAGCAAGCCAGTCACAGCCGGAATTAGAGTGCTCTCAAGGTGCCACATCAGCTTTCTTTAACTGTGGCAAAGTGTCACTCCACAAGACGCTTTTTACTAGCTCAAAAAGTTTTTTTTAACATAATTTTTCATCTGTATTGACATTGCGTGAACCGA
K562_peak79514	putative enhancer, K562	NA	NA	NA	NA	8	56010684	56010884	+	AGGACCGGATCAACTAGACTGTTAAAACATTTTTCTTCTATGAACACTGCTCAGACCTGCTAGACATGCCATAGGAGTGGCGTGCACATCTCTCTCTCTTCCAGCAGGAGGAGCCCGTGAGCACGCACAGCTGCCCTGTCTGCTCACCCGAAGGCACCGGGCTCACCTGGACCTCCCAGGAAAGGGAGAAGAGCCTCAGAAACTGCTCTGTGTTTCATTGCGTGAACCGA
K562_peak7952	putative enhancer, K562	NA	NA	NA	NA	1	205365914	205366114	+	AGGACCGGATCAACTCAAGCCTTTAGCCCAAACCTGCATCGTGAAGGACTCCGAGGAAGTGCCCTGATTCCACTTAGCTTTGGCCAGATCAGATTCACCAGTGAGATGCTGGGCCTTTAAGATAAAGAAGGAAAATGTCCCCTTACCAGGCCTAAGGCATCCTAGCTGACTCTCCTGTTGTAGGCTCCTGTTAGATAAGAAACCCAAACCCGGGGCATTGCGTGAACCGA
K562_peak79524	putative enhancer, K562	NA	NA	NA	NA	8	56189273	56189473	+	AGGACCGGATCAACTTGGATTTCCCTTGAGTCTCCTGCAATCAAGAAGACATTGTTCTCTTTCTTGACTTGGCCCACCCTCTACAGATATCAGGACGCTGCAGTCACTGTTGCCATCTTGTGGTCATGTCCAGAAAGTTCGTCTTCCCCAACAGACCAGTATAGACCCCCTATCTGCACAGAGCTCCGGGTAAGGGATATAAGAACAAACTTACACATTGCGTGAACCGA
K562_peak79531	putative enhancer, K562	NA	NA	NA	NA	8	56557958	56558158	+	AGGACCGGATCAACTGTGTGGGCCAAAGGGGATACTAATTTCTCCCCTATGAACTGAAGTCAATTCCGTACACTGCGCGGGACTGCACCTAGGGCAGTGAGGGTGGGGTGCTGCCCCCTAGCGGAGGGCTCCGGTGCACACAGGCGACAACAGCCACAGACCCACCGCCCTCCTGCTCTATCTCCTTTGGTAATTCATGAGACAGTTTCCTGGGACATTGCGTGAACCGA
K562_peak79538	putative enhancer, K562	NA	NA	NA	NA	8	56985935	56986135	+	AGGACCGGATCAACTAGCTCCTGCCCAATTCTCCAATCTCTTCTCTTTCCCTGCTATGTTGACATGGCAGAATCACATATCAACATCAACTAGGTCACAGTCACTACATGGAGGACAACTGCTTTGGAGAGTGTCAGGCTTCTGAGAATTGGAGGATGTCGTTACTACAGCATTTCCTACTCAGTCTTTCCTGACTAATGCATTTTCCCTTTTATCATTGCGTGAACCGA
K562_peak7954	putative enhancer, K562	NA	NA	NA	NA	1	205397088	205397288	+	AGGACCGGATCAACTAAGAAGTGCCTCCCATGGACTCTCACTACGTAGCAATCATCAGAAAGACGAGCCTTTGCTTCCGCGGGAAAACAGATGTCCCGAGTCCTTCTGTAATACCATGGAAAGGACACTGAGGGGAGCTATTTCATCACTCAGGTGCCTGGTCTTTTTTTCCTCCCCTGTGGCCTTTTGATATAATGGAGAGGGCAACAGAATGGCATTGCGTGAACCGA
K562_peak79553	putative enhancer, K562	NA	NA	NA	NA	8	58395292	58395492	+	AGGACCGGATCAACTTTCATCTTCTAGTGCCCAATAAAGATTAAAGGAACCTGGGGCTGGGACTGAATTCCCAGGTCAAATTACACTGGAAGTCTGTGGGCTGGTGCTCCCTCTGGTGGAAATTTGCCACGTTGCAAATTTCCTTCTTTCTTTTTCTTTTTTTTCTCTTTTTTAAATGCGGGAGCATTTCATAGGCCAAGAAACATCTCGCAAAGCATTGCGTGAACCGA
K562_peak79556	putative enhancer, K562	NA	NA	NA	NA	8	58513315	58513515	+	AGGACCGGATCAACTCGTTCATTTCCTAAGGTACAAATTATGTTTGTGCTAGAAATTTGGTAGTGTCATGCTTAAAGAGGCTAATGTGCATATCACCCTCTAGTGGACAATTATGTACATTGACACATCCTCTGTAGTTAAGTAAACATGAGGAGGCAGCCATAACCCTTAGTGATAGAATCATGAACTAGAATCCTAGAACGTTCTATATAAACCATTGCGTGAACCGA
K562_peak79557	putative enhancer, K562	NA	NA	NA	NA	8	58513591	58513791	+	AGGACCGGATCAACTTTGTTGTAAGCCACGACTCTGGTACAAAACAAGGTGTCAACACCGTTAAGGGACAAGATCCTGGAGAAGCTCAGACCTAGAGATACCAGAACTAGCCTATAGGAGTTTTCCTATTTTCATACTATGTGGAGGAATATGACAAACCCAGCAGCGGGTCAGATTGCCATTGATGGCTGCTACTTGACTCCTACTGAACATATCATTGCGTGAACCGA
K562_peak79559	putative enhancer, K562	NA	NA	NA	NA	8	58608646	58608846	+	AGGACCGGATCAACTCCCAAGCAATAGTAGCAGCCAAGCCAATTTTTTACACTCCCTGAGAATGCTGTGCTAGCAGCATGCAGTGTCTACTGGAGAACTAGGAAAGTGAGCCCCACCACCTAGTGGACACAATCACTATAGCATAATCTTTCACTCAGGAGAGTTTGAGATGTTTTAGTGCCCTGTAATGACCAGCCTGGAGAATTTCCAAGGTGCATTGCGTGAACCGA
K562_peak7956	putative enhancer, K562	NA	NA	NA	NA	1	205430879	205431079	+	AGGACCGGATCAACTCAGATGTAAATATGTGAGTGACGCGTGGGGCTGTTTTTCCTTCACACTTCCCCTCACCCCTCGCTCCCTACCCCAGCTCAATTCGGCTGAGGCTGAGATGATGGGAGAGCGCCGTCTGCAGGATGCTCCCTAAAATGCAGCAGGAGGAAGAGACTTGTCCTAGAGAGCCCAGCGAGCTTGGGGGTGGGGCGGAGGACCCCCATTGCGTGAACCGA
K562_peak79561	putative enhancer, K562	NA	NA	NA	NA	8	58643380	58643580	+	AGGACCGGATCAACTCTTTCCTACTTAGGGAATTTTGAGCATTTGTTTCCCCTGACTGAACAATGCTAGGCTTCCCCACCTCTTCCCTGTCATACCTCCCTGCCCCCAACATCTGCCTCATGGTTATCTGAGTTACTCCCACAAGAACACATGCCTCTAGGGACAGATCTTTTTTTTTTTTTTTGGGACGGAGTTTCACTCTTGTTGCCCAGCCTCATTGCGTGAACCGA
K562_peak79563	putative enhancer, K562	NA	NA	NA	NA	8	58647050	58647250	+	AGGACCGGATCAACTGCTGATGAACAGTATTTACAGTGGATCCAGAAGGTTTTGTTAGTCAATGCTTTCTCTAACAGGCTTCACTGTGATAAGAAGTGTAACCCAAACTTATTGGGAGGAAGTGCTGTGATGCCATGACACTTTCGTGATGTGTGCAGAGGCAAAGGAAAGCACAGGAGTGCTGTGTATTTGCCACCTCTACTCTCAATACCCCACATTGCGTGAACCGA
K562_peak79567	putative enhancer, K562	NA	NA	NA	NA	8	58672347	58672547	+	AGGACCGGATCAACTACTATCACATGGGGAGAAACCTTGTACAATACCTGGCTTTCCTAGGCAGAGGTCCCTGCGGCCTTCCGCAGTGTATTGTGTCTCTGGATACTTGAGATTAGGGAGTGGTGATGACTCTTAACAAGACTGCTGCCTTCAAGCATTTGTTTAACAAAGCATCCTGCGCAGCCCTTAATCCATTTAACCCTGAGTTGACACAGCATTGCGTGAACCGA
K562_peak79568	putative enhancer, K562	NA	NA	NA	NA	8	58675942	58676142	+	AGGACCGGATCAACTCGGCCTTCCGCAGTGTTTGTGTCCCTGGGTACTTGAGATTAGGGAGTGGTGATGACTCTTAACGAGCATGCTGCCTTCAAGCGTCTGTTTAACAAAGCATATCTTGCACCGCCCTTAATCCATTCAACCCTGAGTGGACACAGCACATGTTTCAGAGAGCACAGGGTTGGGGGTAAGGTCACAGATCAACAGGATCCCAACATTGCGTGAACCGA
K562_peak79573	putative enhancer, K562	NA	NA	NA	NA	8	58742767	58742967	+	AGGACCGGATCAACTTTGATTTTACCACTAAAAATTGAGAATCTGGGGCAAAGGCAGTTGATATGAGTCAGAACCTTGAAGTTGATGAGCTACGTGCAGCTCAGCATGGCTCCTGATTGCTTAGCGTGATCTGCTGAATGAGCATGTCCATGTCTATACAGCCCCTGAGCTCAATCGTCTTGAGGGTTTACACACAACTGTGTTGAGCACAGTTGCATTGCGTGAACCGA
K562_peak79575	putative enhancer, K562	NA	NA	NA	NA	8	58753600	58753800	+	AGGACCGGATCAACTAAACTAACGGTACTCTGGGGTCGTCACTGCCTTTGGATTCAGGCTTAAGAACTCATTGGTGCGAGGCCGTGTCCACTGTGGTTCTTCTGGTAGCTAATATCCCTTGGCTGGGGGCCAAAGCACATGAGTTAGCTGAATTTTATATGACAAGTCTAGGCCATCCTTTTTGGTATTTATATAAGAATGCTTTTAGGCTAGTTCATTGCGTGAACCGA
K562_peak79576	putative enhancer, K562	NA	NA	NA	NA	8	58759418	58759618	+	AGGACCGGATCAACTGAATAGTTTTTTTGGATGACTCAGCTAAAGGGGAGAATGGTGGAATGATCTGTTTGATGATCTAATCTCAATTACTAGGGACATGATGGTTTTAACTTCCTGAGCTTTGAAATTCACCCAACTCAAAGTTTCATTGCCAGACACGTCATTATCAGTCATTGTCATGGCAGGGCACAGAAATGGCAAATGCATCCATCTGTCATTGCGTGAACCGA
K562_peak79579	putative enhancer, K562	NA	NA	NA	NA	8	58808008	58808208	+	AGGACCGGATCAACTGTGAAACTATCCCGGATCATGTTTTTGGAAACAAGAGAACGATCAACTAGGGACGATATGCATGCTATGAGCGCTGTCCACCACCAGGTGGCGATGACCGGCCGCTTACCCACTACTGCAGTAGTCGTTATTCCAGTCCACCGGTTGTGGGGGAGGATTTCTGCACCCCGAACGCACATACTCCATTGCCTGGGTGACAACATTGCGTGAACCGA
K562_peak7958	putative enhancer, K562	NA	NA	NA	NA	1	205441108	205441308	+	AGGACCGGATCAACTAAGAGAGAAGCAAGCTGGGGTTAATGCTCCCAGAACCCTCTGGGTCTGGCCCAGTCATTGCCACTCCCTGAGGCGGCCCGCTAGGTCTCTCACACCGGCTGGGGGAGGAGTCAAGCCTCTAAACAACAGCTCTTTGAAACCTCAGTGTTTCCTGATCTGTGTGGAGCTGATGTCATTCCTCACATTGGAGACAGGGTGAGCATTGCGTGAACCGA
K562_peak79582	putative enhancer, K562	NA	NA	NA	NA	8	58833951	58834151	+	AGGACCGGATCAACTCTTCACAGAAACCAAAGTACATATTGTTTCTCACTCACCATGGATTCTGAAAATAAAGATCTGCCCTTCTGCAGTGGCTTCTTACTCCCGCCTATACTCCACAATGAGGAAGCATGTGATATAAACACACAGCAGCTCTATTAGTCATGTTCCCTCTGGCTGTCAAGAAAACATGCAATTGTAATCTCACTAATAGCCGTCATTGCGTGAACCGA
K562_peak79583	putative enhancer, K562	NA	NA	NA	NA	8	58842121	58842321	+	AGGACCGGATCAACTAAGGAATTCCTAGAGAACTGGTGAAATATTACTTCTGGGTGTGTCTGTGAGGGTGGTTTCCAGAGGAGACTGGGGTGAGTCAGGAGACTGGGGTGAGTCAGCAGACTGGGGTGAGTCAGCAGACTGCGTGGGGAAGACAGACCCTCAGTGTGGCCAGCCATCCTTCAATAGGCTGGGGTCCTGGATAGAACAAAAAAGACCATTGCGTGAACCGA
K562_peak79585	putative enhancer, K562	NA	NA	NA	NA	8	58856493	58856693	+	AGGACCGGATCAACTTTCCTGGGAACTTCTTAGTCACAAGATGAAAAGACTTGATTAATGTCCATTTCCCTTTGTGGCAGAAGCCTCAAGCTACCCTCCTACACTCATTTTCCTTTTGTGCTGAAAAATGGGCCCCTCTAGCTGGCTCAAGGAGGACATTTGTAGCTTCCTTTGCAGCTATGCATGGCCCTGTGACAATGAAATGTAAGCGGAATCATTGCGTGAACCGA
K562_peak79589	putative enhancer, K562	NA	NA	NA	NA	8	60051573	60051773	+	AGGACCGGATCAACTAGAAAGGGTATTCCCAATGGCAGAGCCCTAGATCTAAACCTCAATGAGCTCTGTTACTACTGGATGGAGCTCATAACAGCGTCGGGAAGCCAGGCCAGGTGGTCATGCTTGCTGAGTCATTTAGCTGCAACTGTCCTTGCCTTGTTTCCTGATAGTACAGTTTCCTGCTAATGACTATAAAAGAACAATGGCAATACCAACATTGCGTGAACCGA
K562_peak79590	putative enhancer, K562	NA	NA	NA	NA	8	60052199	60052399	+	AGGACCGGATCAACTCTTTTGTGCTCATGTGTGCGTTTTTGTATTTTAACAATTTCACAAATGCTACTGGATAAATGCACCAGATTCCAGGAAACGTCCAGAACATTTAGTCTTTACCACCAGATGGCAGTGTAATACCACTCTTGTATAGAACAAACACAATAAAATGGGCGCAAGGGACCTTGGATAAGTACTACTCACTATGCTAGCCCCTGCATTGCGTGAACCGA
K562_peak79594	putative enhancer, K562	NA	NA	NA	NA	8	60176628	60176828	+	AGGACCGGATCAACTGTTTTTCTGTAATAAGAACTTGGAGTGTATTCCTTCCTCCCTTTGAAAATGTGACCTCTTATCAGATCCCATATGTGAGAACTTGGAGTGAACTCCCCCTTCTCTTCAGGACTATGACTTCAGACCTTATCAGACACCACATATGAGTTATTGACCCTGAACCACTAATTAGACTTCACTTTCCCCAGAAGTCTGCTTCTCATTGCGTGAACCGA
K562_peak79595	putative enhancer, K562	NA	NA	NA	NA	8	60233333	60233533	+	AGGACCGGATCAACTTCATAAGGATGGCCACAAATTGGATTTTTCCACTGCTGAATTTACCCAGGTAGAATCTGATATTATAAAACTGACCACTAGGGGGAGCTAATGAAGTCCTCTACCAATAATAGAACAGATAACTAGGAAAACACTGTACCCATGGCCCACTCAGCCAGGTCAGGCTGTGAGGCTGTGAAAAACTCACAGAGACTGTGACTCATTGCGTGAACCGA
K562_peak79599	putative enhancer, K562	NA	NA	NA	NA	8	60284984	60285184	+	AGGACCGGATCAACTGTCTTTTATCTTCAGAAACAAACGACTAGGGCTCCATGTAGTCATTGGAGATGACATCATTGTCTCTATCATTTGCTGCCCCTTCACTGCTTGACCATGTGACTTCTTTGACGAATTAAATATGAGTAGAGGTGGCACGTGCCATTTCCTAGAAGAAAGATTTAGGCGTTATCAAAAACAGACATAGTAGCCCATCAAGTCATTGCGTGAACCGA
K562_peak79602	putative enhancer, K562	NA	NA	NA	NA	8	60326057	60326257	+	AGGACCGGATCAACTGGATTTGCATTCACTGCAGTCTCACTCCAGAGCTCACACTTTTCACTGCTATGCTATCATTTTGATAAGAAAGACATTTATCAGGCCGGGCGCAGTGGCTCTTATCTGTAATCCCAGCAGTTTGGGAGGCAGAAGTCCGTGGATCACTTGAGGTCAGGAGTTTGAGCCCAACCTAGTCAATGTGGCACAACCCTGTCTCTCATTGCGTGAACCGA
K562_peak79604	putative enhancer, K562	NA	NA	NA	NA	8	60333027	60333227	+	AGGACCGGATCAACTATCATCTCATGAAAATTTGTTTATCAGATCCTTATTTTCTGTGACCCAGGTTGTGAGAGAGGAAGTGGGAACAACAGAAAGTGAAGCAAGTGTCCAAGAAGAGGAAGTAGTGGCCTCAAAGACAAACAGCCTACTGCCTTTTCCATCCCTGACAACCAGATTTGAATTGCTCACTAATGCATAAGTGAATGCATAAATTGCATTGCGTGAACCGA
K562_peak79613	putative enhancer, K562	NA	NA	NA	NA	8	60576002	60576202	+	AGGACCGGATCAACTTTGCAAGATTTTCACATCCACCACCTTTGCTTTCTTTTGCCAGTAGTGAGAATAGCTGCTAGCAGATACTCCTTGGAGGCATGAAGGCCATCAATCAGTTTCACAGCTGGAAACAGTGATAAGAGTCTATCAGTGCCTCCCTTTAAGCACTGACACTTGGCCCTTTACTGAGTTACTTTTCTTTCATTTATTAAAAGCCACATTGCGTGAACCGA
K562_peak79614	putative enhancer, K562	NA	NA	NA	NA	8	60611089	60611289	+	AGGACCGGATCAACTACAGATATTAGGTTTGAGCTTTGCCATTCATTCTCGTTGCCACCATCTGACCTTTCTTTCTTGGGTCATTGCTCTGGACTCCTCAGTCTCCCTGTGGCCAGTATCGCCCCCTTGTGATTCATTCTCTAAACTCTCCTCTGATTTTGTCCCTCCCCTGCTTCCTACCTTTTCAGGGTTCCTCTGCCTATAGGGCCACATCTCATTGCGTGAACCGA
K562_peak79619	putative enhancer, K562	NA	NA	NA	NA	8	60660581	60660781	+	AGGACCGGATCAACTGCTGGATTTGCTTTCTACTGTGTTTTTCCCTGGACTTTCTGGGGAGGGTGCTCTGCTCTCTACCAGGCACCTGCAGTTCCACCCCGGGCAGCTGGAGGGCTCTGTTCCACCACGGGCCACTGTGAACGCACATTTATTACCCGGTGTCAGTTGACGCCCTTCTCCAATCGCCCAAGAGAAGATGGCTTCAAAGGCCACAACATTGCGTGAACCGA
K562_peak7962	putative enhancer, K562	NA	NA	NA	NA	1	205495529	205495729	+	AGGACCGGATCAACTCACAGGAGGGGCGGCGGGTGCCTCCACGAGGTTGGGATTTTGTGTTTAATTATGGAGCAGGAACTTGGCAATGAGGCAGCTCCCAGCAGGGTGTGCAGTGTCTCTCGGCACCCTGGCTAATGAGATAGTGTGGAGCCAGCTGACAGAGGCAGGCTGTGTAATTTACGAGTGCCTAATTGCTGTGGAGGCTATTGCTTTTACATTGCGTGAACCGA
K562_peak79620	putative enhancer, K562	NA	NA	NA	NA	8	60672564	60672764	+	AGGACCGGATCAACTCAGGTGGGAGGCAGCGCCACTTTAGAACTGTTGCCCCCAGAGCTCCCTATCACTGCTCCTTCTAGACAGAGCACTGCCGTCCTCTACCACAGGGCGGAGTGGGCCTTTGCTTCTGTTTTCTCTTCCCCCATCAGAAGTCAGCCCACATGACAAGCACTTAGTAACAATCTTGAGTCTAGACAGTGCAAAGAAATAGGTGGCATTGCGTGAACCGA
K562_peak79621	putative enhancer, K562	NA	NA	NA	NA	8	60689799	60689999	+	AGGACCGGATCAACTAACCCTGTTTTCACTTATCAGTCCAAGACGTAGCCGACATCAAAGTATTCAGCTTATTACAGAATTGACTTCCTCAAAGTTTCTCTCAGTGTTTATCCAAGATGTAATTCACTTAGCATCTTTATCTCGCTGCACAGGACTAGAGTTGCCTTCGAAAAAACTCAGGATACCACTTGGCTATAGATCACAGTACTTGTTCCCATTGCGTGAACCGA
K562_peak79629	putative enhancer, K562	NA	NA	NA	NA	8	60791631	60791831	+	AGGACCGGATCAACTGTGGACTCTATGTCCTTTCTCCACCGGTCTGATGTTGTATAGCCCTGCATGTGGGGTGTGAGGGTGATGAGGCAGTGGGGAGCTGTTGTGATTAATAGCCTGGGCGGGAAATGATATGTGTCTGAACTAAAGCAGTGGTCATGGGCATGGGGAGGAGTGCACTGTGGGTCTGTTTGCTTGCTTATTCTTTTAGCTAGTGCCATTGCGTGAACCGA
K562_peak7963	putative enhancer, K562	NA	NA	NA	NA	1	205516073	205516273	+	AGGACCGGATCAACTCTAAGGGGTGACTGGCTTCCCCTGAGGTTTGTCCCAGGCTCCTGGAAACTAAGGCCTCCAGCTGTGCAGAACAGGGTCAGCTGGAGGATGAAGGAAGAGATGGTATCTGCAGGCTCCCAGCAGGCACAGTTCTCCCTGGGAGGAGGGAGTGTCTCTGAGGTCCTAGCTCATGACGTCTGCAAACTTGGTCAGCCATGGCCCATTGCGTGAACCGA
K562_peak79634	putative enhancer, K562	NA	NA	NA	NA	8	60903541	60903741	+	AGGACCGGATCAACTTTTATGCTTTAAGTAACACACTGAAAATGCATATCACGCCAGTGTGTGTGGGTAGGTTTTGCCTGTTCAAACTCTCACAATAGGCAGAGATGATTGATAACAAGACCAACTCGAGGTTGCTTCTCTGAAACCCCACCCTCTCCCGCAACCTCTGCAAGGACAAGTCGGCTTTCTTTCAGTAACATGAAGACTCAAAGTAACATTGCGTGAACCGA
K562_peak79637	putative enhancer, K562	NA	NA	NA	NA	8	60911764	60911964	+	AGGACCGGATCAACTCCATTGCTCCTGTGGGTGAGGAGGGGACAGGCGTGGGAAGAGCCTCGAACTCCAGAGCCAGCAGCCCCTGCAGATGGCTGGGTCATTTTGTGGTTTACAAATGACCAAGTCAGGTTGAAGCCACAGTCACTGTGGTTACAGGCACCCGTGATTAGTCACACTGTTAGTGACCCAGTTACGGCACACCCTCTTTTAAAAAGCATTGCGTGAACCGA
K562_peak79646	putative enhancer, K562	NA	NA	NA	NA	8	61053329	61053529	+	AGGACCGGATCAACTCTCCAGCATGAGGAGGTTGGAGTGAGGAAGAGGAGAGAAAGCTGGGAACGAAAGGCCCAGATAAGAGGAAAACCAATGCTGTGTGCTGCAAGGTAGATGTAGTGTTTCAAGGAGGAGGGAGTGGTTATCCATGTCAACTATGATAAGGTCTAAAACGACAGTTGGGCATAGCAAAGTGGGGGCTATTGTTAAGCCCCATTCATTGCGTGAACCGA
K562_peak79656	putative enhancer, K562	NA	NA	NA	NA	8	61076339	61076539	+	AGGACCGGATCAACTACCTCTTTGTCTCTCCTTAGCCTTTTCCTTTTCCCTGTGAAATCAGATATTCACAAGAAAGGGCTAAGATCACAGCACGTGTTAGCAAATGTACTGAGTAGCCTGTAATCTCTCTCTCCTTCTGTGCTTCCATTTCCTGACTATCTAACATATCAGGGAGTGTTTTTCTGCAGTGCTGGCAGGATCAAAAGTCAGGCAAACATTGCGTGAACCGA
K562_peak79659	putative enhancer, K562	NA	NA	NA	NA	8	61085849	61086049	+	AGGACCGGATCAACTCACCTCTACTAAAAATACAAAAAAATTAGCCGGGTATGGTGGCGGGCGCGTTGGCGGGCGCCTGTAGTCCCAGCTGCTCGGGAGGCTGATGCAGCAGAATGGCGTGAACCGTGGAGGCGGAGCTTGCAGTGAGCCGAGATCACGCCACTGCACTCCAGCCTGGGCGACAGAGCGAGACTCCCTCTCAAAAAAAAAAAAAACATTGCGTGAACCGA
K562_peak79661	putative enhancer, K562	NA	NA	NA	NA	8	61139121	61139321	+	AGGACCGGATCAACTTTGCCCGAGCGCTCTGCCCTCCTCAAAACGCACGCGGGCAGTGAGGGGCTCATCGCCTGGCGCCGCCGGTGGCGCCGGCTGCCAGCAGAGGGCAGCATTGAGACACGAACGAGGGAGCGCCCGCGAGGCGCCGCGGGGGCAGCGGAACCGCAGGACCCCAGCTCCGTGGCGGCTCCAACCTTTCAAGCGACTCCCCCGGGCATTGCGTGAACCGA
K562_peak79663	putative enhancer, K562	NA	NA	NA	NA	8	61164479	61164679	+	AGGACCGGATCAACTGCCCTTGCCCCAACATCTGTCTGACAACATGGCCGCCCCCACATATCCCCATGTGTGCAGAACATCATGGCGCCCTGAATTTGCATATTAAAAGGCTAGAGTGGGAGGGCAAGTCCCCCCCGCCCAGGCTACATGAATGACATGCCTGGTCAAACCAATCCCCTGAGCCCTATGCAAATCAGACACCACCTCCTCCAACCCATTGCGTGAACCGA
K562_peak79674	putative enhancer, K562	NA	NA	NA	NA	8	61709393	61709593	+	AGGACCGGATCAACTGGAAGAAAAGAACATCCTGAATCCTTAGTCCTCTAATAAAAATGGCCAGAGCTGCAGGACCGAACCAGAGAAACTCATCACACCCACATGTGCAGTGCAGAGCAGACACTGGCAGCAGATAATGAAGCAAGCAGCCCTTGCACCTCCACATTTCCCGATAGATGGCTGAGGCTTTTCCCCGGAGGTTTAGGTGGGGTGTACATTGCGTGAACCGA
K562_peak79677	putative enhancer, K562	NA	NA	NA	NA	8	61731613	61731813	+	AGGACCGGATCAACTGTTTGTGGATTGTTTAGAGGTACCAGTTCCATTTCTTCTCCTGTGGCTACCAGAGGCTTCCCTAGCCCGTGGGGGTACAGGATGTGGCCTGTCACCATTGGATACCCAGAGCACATTGATATACTTCCTGATGGAGTGGTTTATGTAGACAGCTGGGAAGAGGAAGCTATGGGTAGAATTAAGCCATGAAACAAAGCCGGCATTGCGTGAACCGA
K562_peak79681	putative enhancer, K562	NA	NA	NA	NA	8	61760225	61760425	+	AGGACCGGATCAACTGTATGTGAACAACTTCACAATCACTGCAGCTTTCCCGCAAAGTCACCTCCTGGCTTAGTCACTGCTGCTCTTCCGCAAAGTCACCTCCTGAATTAGTCACTGCTGCTCTCCCGCAAAGTCACTTCCTGGCTTAGTCACTGCTGCTCTCCTGTAAAGTCACCTCCTGGCTTTGGCAACCAGGGCTCCTTTTTTAGCCTCCACATTGCGTGAACCGA
K562_peak79682	putative enhancer, K562	NA	NA	NA	NA	8	61761298	61761498	+	AGGACCGGATCAACTTTTCCAGAAGTAGAGCATGGAGCCATATTAGCTGGAGGGTTGCTGAATGGTTCCAGGTTCAAACATCAGCATAGCAAAGTCATTATGAGCACAAACTCCTGTGACTTACTCAGCTGTGTGACTCAGGGCAAGCAACATAATATTGCTGTAGCTTGGTTCATTCTTTTTTACAGTGGTAGATACAATAAAGTAATACGCATCATTGCGTGAACCGA
K562_peak79692	putative enhancer, K562	NA	NA	NA	NA	8	62293828	62294028	+	AGGACCGGATCAACTCCAGAGGTGGAGTCTACAGAGGCAGGCAGGCCTCCTTGAGCTGCAGTGGGCTCCACCCAGTTCGAGCTTCCAGGCTACTTTGTTTACTTACTCAAGCCTCAGCAATGGCAGACACCCCTCCCCCAGCCTCACTGCAGCCTTGCAGTTCCATCTCAGACTGCTGTGCTAGTAGTGAGCGAGGCTCTGTGAGGGTGGGACCCCATTGCGTGAACCGA
K562_peak79695	putative enhancer, K562	NA	NA	NA	NA	8	62959664	62959864	+	AGGACCGGATCAACTTCAAATTCTGCATGCTGTTTCTCTTCTGTGGCATGTGACTATAAGGTGACTGTGATCCGCTCCTATCAGTGGCTGTCTCACTGTTCCCACTACTAAGGGTGGAGCCCCGTTCCCTGAGGCTTACCATCAGTCCCTGGAAATGGAAAGGACTTCATGAGGCGTTAACTTTCCTGGGCTGTCTCAAGAGCACTGCAGCTGTACATTGCGTGAACCGA
K562_peak79696	putative enhancer, K562	NA	NA	NA	NA	8	63145708	63145908	+	AGGACCGGATCAACTGAACCGAGTCTTTTGTTAATTTGAGAGAGATCAGTGAGGGAGAAGGGAACATGAACTCTAACAATACCTTCAGTTCCTGCTACTTCCCGAAGGGGGCACTGTAGCACAGGCGCTAAAGTAAGGGTGGGGGCATGGGCCAAAGATGGCACCTGAGCGAGTATGGGCAGGAGAGAAGGAAGAACCTGAAAGTGGTTCCTATTCATTGCGTGAACCGA
K562_peak79697	putative enhancer, K562	NA	NA	NA	NA	8	63173804	63174004	+	AGGACCGGATCAACTTATTTAGCTCAATCCTAGTTCTGATGCAGTCCTTATCAGACATAGTTAAATTATGTTAGTGGAGCCAGGATCAAGTTGACCTTCAGGTTGCTTCTTGTGGCCTCTGAGGGGCAGTGTGGTGTAGTAAGAAGTCTACTTTGAATGCTTTACACAGTAACATCATATCTTTGATCTTTGCCACTCATTGGATGGCAAAGATTCATTGCGTGAACCGA
K562_peak79699	putative enhancer, K562	NA	NA	NA	NA	8	63241832	63242032	+	AGGACCGGATCAACTGCAAGACTAGAACTTGAATTCTTCAGGTTTGCCACAGCAGCAGCAATGCCAATGTATAAAGGGAATTAAGAGTGCTCACGCCAGCCCCCTGGGACAGGACAGTCAGGAGGACTGTGTGGACACGTGGTCCTCCTTATCTTTTGTGAGGCTGAGGCAAGAGAACAAATGCAGGCTTACCTGCCATTTACCCAGATATTTAACATTGCGTGAACCGA
K562_peak797	putative enhancer, K562	NA	NA	NA	NA	1	14435580	14435780	+	AGGACCGGATCAACTCCCACCACTACCTCCTGGGACCCAATTACACCCAGACCCTGGTCCCCAGGGCTGCTTCTGGGAGCGTGCAGCTGAAGGCAGCAGTTAAGAGCCCTGCTTGAAACTTTGACCTTCGGCAAGATCTTTAAACCGCAGCTACCTCATCTTAGAATGGGGATGATGACAGGGCCTAACGATATCTTCGAATGGGGATGGTGACACATTGCGTGAACCGA
K562_peak79707	putative enhancer, K562	NA	NA	NA	NA	8	65596785	65596985	+	AGGACCGGATCAACTTGTATACATCTTTATTTTTACATACAAGTTATCTTAAAGCAGTGTACTTTTTCTCTGAGCTTCTGCACTGAGAGGTGATGACTCATTTTTCCCTTGAAGTTTATTTCCTAAAACTGAGTCTGGCTTCTGGCTCAGCTCTTTCTCAGTCTGCCTTATGGTTTCATCCACATTTGCTATAACTGTTTTAAGGTAGGTAAAGTCATTGCGTGAACCGA
K562_peak79708	putative enhancer, K562	NA	NA	NA	NA	8	65597301	65597501	+	AGGACCGGATCAACTAGCTTAAACTCCTTACCAGACAGGAATTGGTTAGAAAAGGACTTCAGAGTCAGTAAGGGCCAGAAAGAACCTCAGGATACAGGCTGGTCCTGAAGCCACCAGTAAAGAGGAGGCTTGGGGTTAGGCTTCAATTTGGCTTGATAAGGAAGGGGGCAGTAGAAAAGGGGAAGCACAGGGTTTGAAAGAGATCTCTGCTGTCACATTGCGTGAACCGA
K562_peak7971	putative enhancer, K562	NA	NA	NA	NA	1	205588793	205588993	+	AGGACCGGATCAACTCAAAGCCCTGCTGCAAACTGCAGGCCGCCAAGTTCTGGAAGACAAGGTTCTTGCTTCCAGGGAGCTTACGGCCGGCCAGAGGAGGGCAGTGTGCCCCAGCACAGATGGAGGGTGAGGGTGTAGGCAGTGGGGATGCAGGCTCAGTACCAGACTGAGTCACTGGCTGAGGCAGGGGCCACACTGCGTGGGAAGAGAGTTGGCATTGCGTGAACCGA
K562_peak79713	putative enhancer, K562	NA	NA	NA	NA	8	65744967	65745167	+	AGGACCGGATCAACTTTGTAGTTCCCATAATTCCCATGTGTTGTGGGAGGGACCCGGTGGGAGACAATTGAATCATGGAGGTGCTTTCCCCCACACTGTTCTTGTGGTAGTGGATAAGTCTAACGAGATCTGATGATTTCATAAGGGGTTTCCCCTTTTGCTTGGCTCTCATTTCTCTCTTGCCTGCCAACATGTAAGATGTGCCTTTCACCTTCCATTGCGTGAACCGA
K562_peak79714	putative enhancer, K562	NA	NA	NA	NA	8	65745214	65745414	+	AGGACCGGATCAACTTAAACCTCTTTTTCTCAATTACCCAGTCTCGGGTATGTCTTTATCAGCAGTGTGAAAATGGACTAATACACTCTCTTCCAGCAGAGGGCTAACAACCTTAGTACAGTAAATGAAAGCAACGCACCAGCGGCTGCACCATCAATGCAGTAATCTAGACTACATTAACTTGAGCAAGTCAAATTCTTCACTTACCATTTGTTCATTGCGTGAACCGA
K562_peak79716	putative enhancer, K562	NA	NA	NA	NA	8	65761924	65762124	+	AGGACCGGATCAACTAATCGCATGTTTTCCCACAACCGATGTCACAAAAGAGGCCTTTAACAGAAAAGCCTCTGGCTCTTGAGACCCGACCACTACTTGCTTTAACAGTCCACGAGAGGGAGCCCTGCAGCCACTGTATCTGCCACCTTAACAATCATGAAGATACTAATCATGAATTACCCTTGGAGATTATTGTTTAAAATTTTTTTAATTCACATTGCGTGAACCGA
K562_peak79717	putative enhancer, K562	NA	NA	NA	NA	8	65805529	65805729	+	AGGACCGGATCAACTAGATTTCCAGTTTATCTATTTCCTGTGTAACAGCATGGACTTACCATCAATCTTGCTCTTGGGTCAAAACAACCTTCATGTTATCGTTTTTCAGTTGTCCCACACATTCCTTCTGAATCACGTACACCCCTTCCCTATGGTGTATAAGCCCTGGTTTGAGGGATAATGGTACTGTGGATTCACCCTCGTGTCTTGCTGCTCATTGCGTGAACCGA
K562_peak79722	putative enhancer, K562	NA	NA	NA	NA	8	65973883	65974083	+	AGGACCGGATCAACTTGGAAAGGGAACGTCTATTCTATGCCTGTCTAAGCATTGTGTTTTGCAAGCAAATTTTTTTGACTTCACAGACTCACAGCAGGAGGGGGAATTTGACTCAGGATGAATCATACCTCAAGTGTCACCCATATCTGATTTAGAGCAGACTCTTCAGACTTTTAAGTTGATACTGGAACAAGTTAAGACTTGGGGGGCTATTGCATTGCGTGAACCGA
K562_peak79737	putative enhancer, K562	NA	NA	NA	NA	8	66142306	66142506	+	AGGACCGGATCAACTTCTCCCTCTAGAGGGACACGTTGAGAATGAATGGAGCTACAAATGACTTCCGTTATTTATCTAAGAGGCTTTGTGGCAACTGGAAATATAGGCAACCAAGGGAGACTGAGCCTCTTCTGGGAAACATGGTGACTACCCACAGCAGACCAGAGTGAGATAAACATCTGCTCAGTCTGACAAGTGGCTTTCACTGAACCATGCATTGCGTGAACCGA
K562_peak79747	putative enhancer, K562	NA	NA	NA	NA	8	66512791	66512991	+	AGGACCGGATCAACTAAGAGGAGATATTGCTGTGCCAGCATCAGAGAAGGGAGCACCCGCTGCTGGGAGCAGAGCTACTGACACACGGGACCAATGGGAGGCCGAGCTGCGTAGATAGAGGGCGTCCTGTGCTGAGGAGCCTGGAGGAGCAGCTGCAGAGTCAATCTGCCCTGCAAGGTGGGTGGGCGGGGTTGGAGTGCCTTATGCTTCTACAGCATTGCGTGAACCGA
K562_peak79748	putative enhancer, K562	NA	NA	NA	NA	8	66542148	66542348	+	AGGACCGGATCAACTCACCCTGCACTGAAGACTCCTAACAATGGCCCGGGGCCAGCCGCGCTCACCCAAGTGCAAACATCGCTCTAGTCTCTGCCCACAAAGGCCAGATGGAAACTCCCCCTCATTTGTTGGCTCAGATCTGACAGAGCAAAAGCCTTTTATCCCAGAGGAAAGAGCCGGTTCTGAGCGGCAACCCCGCCCCCGAGCACACACAACATTGCGTGAACCGA
K562_peak79752	putative enhancer, K562	NA	NA	NA	NA	8	66662062	66662262	+	AGGACCGGATCAACTGGCTCTGATCATATTTTTAAGACTACTGATCATAATCCTGCCCATGTCCGTTTATTAGTCTACAATGGAGAATACAGCTTTCAAAGTGAACACGTCCTTATCTGCACTGTCACCTGTACATCAAAACTTGTTATCAGGAAGCTAAATAAGTGTTACGAATAGATGCCTGATGAACATGGAAATCAGGCAAAGGGATAGAGCATTGCGTGAACCGA
K562_peak79755	putative enhancer, K562	NA	NA	NA	NA	8	66679922	66680122	+	AGGACCGGATCAACTGTCTTCTGTTCTCTAACCTTGGAAGGTTTTGAACAATATTTCTCAGAGGATAGCCTTTCACTTATTCATCTGTCCAGCATGACTCATCCCCGGGAGTGTTGAGTAAGTGAAATTTTGCTGTATTCATGTTTTTGTGACTTATAAAATAGGATGATAAGGAGAGAACATGAACTCTGGAGTCAGACCTGTTACCTCGGACACATTGCGTGAACCGA
K562_peak79757	putative enhancer, K562	NA	NA	NA	NA	8	66688999	66689199	+	AGGACCGGATCAACTAGCATTTGTAAGAACTCTGCTGCCTGCCATCTCCCATGCCTACACTGGCTTCCCATCTCTTGGGGTCCCTGGGCATTGCCACTATGACCTCCAGGGGGCACTGTTTCCCCTTTATTATTGAGGCTCAAGCATTTGACTCATTTCCTGAAGTACAGATGAAACAAGCAAAACTTTTAAAAACTTTAACAGGCCGGGCTGGGCATTGCGTGAACCGA
K562_peak7976	putative enhancer, K562	NA	NA	NA	NA	1	205669048	205669248	+	AGGACCGGATCAACTCCGGGAAATGTTTACCTAATGAATGAATGGCTAAGAGCAAGGGGTGGCAGTAGAAGCAAGGGTGAGGGCTTAAGTCCTCCTCCTCCCACGTGCTCGCCACACACCGAGGACTTTGCAGGCCCAACTCCAGAGGGAGCAGCTCCTATGGGCTCAAAGGTGGTGAGTGGCTCAGATAAACCCTCCTGGACTGGAAAGCCCCCCATTGCGTGAACCGA
K562_peak79760	putative enhancer, K562	NA	NA	NA	NA	8	66752603	66752803	+	AGGACCGGATCAACTGGGAGACAGAGCATTTCAGGCAGAAAAGTGTGCTGCATGTGGTTTTTAGAGAAATGCAAGCTGTTTTTTTCCAGAAAGAGAAGAGGAAGTAGCTAAAGGGGGCCAGGTGCTTATCCACAGTGGTTTGAGGATGTAGGGGATGCTGAGGGAGATTAAGCCTGATGTTTTCGGCGAGACAAGGACATTGCTTGGGGAGAAGGCATTGCGTGAACCGA
K562_peak79764	putative enhancer, K562	NA	NA	NA	NA	8	66925472	66925672	+	AGGACCGGATCAACTGCCGCCACCACACCGGCATGACTAACGGCTCTTCGCGCTTCTTCCTCCCTCGCCGGTCGCGCGGGAAAGGAAGAGCGACATCGGAAGACAGCTCTTAGGCACTCCGGTGGCCCCGCCTCTTCCGGTACGCGGCCCCGCCCCTCCGCGGGTGCGAAGGGGGGCTGAGTGCACCGGCTCTGGGGAGGGGGCGGAGGGGAGATCATTGCGTGAACCGA
K562_peak7978	putative enhancer, K562	NA	NA	NA	NA	1	205706760	205706960	+	AGGACCGGATCAACTGGGAACAAAATCCAGTTCTCACGACCTTAAATGCTGACACTTGTCCAAAAGGCCTAATGAGGGAGAAGCATGCGTCATGCACATTAACAGAACTCAGTGATAGAAATTGGGTTGAGACAAGTGAAAATTTTACCAAAGCCAAATGACTAGTTCTATCTCCTTCAGCAAGATAACATGACAAGAGGAACTTCAGACTTCTGCATTGCGTGAACCGA
K562_peak79781	putative enhancer, K562	NA	NA	NA	NA	8	67366391	67366591	+	AGGACCGGATCAACTTAAAATAAGGCTGAGACCTTCTGGGCTGCATTCTTAGGAGGTTAAGGCATTCTGAGTCACAGGAGGAGATAGGAAGTCAGCACAAGATACAGGTCATAAGGACCTTGCTGATAAAATAGGTTGCAGTAAAGAAGCCGGCCAACGGGTGCAGTGGCTCACCCCTGTAATCCAGCACTTTGTGTGGCCGAGGTGGGCAGATCCATTGCGTGAACCGA
K562_peak79794	putative enhancer, K562	NA	NA	NA	NA	8	69644037	69644237	+	AGGACCGGATCAACTTGGCAGGGCTGCTTCCTGATCCTTTGCTTCAAGCCTTCTGGGCTGTTAGACCACACAGAGCTCCACCCTCAGCAGCCACGCTGTAACCACATTGCTTTCACTGATTTTGACTCATCTCCCCCATAGTGACAGTGTGTGCCAAAGGTGGCTGTGGGTGACACAGCCGTGTGTTCGTGCTGTACGGCACTGTGGTCATGGGGCATTGCGTGAACCGA
K562_peak79795	putative enhancer, K562	NA	NA	NA	NA	8	69663832	69664032	+	AGGACCGGATCAACTCCCTAATCTGTTTTCGCATCACTAAGAGCATCACCCCATCAAGCCCAAGAACCAGAAAACACGAGATTAGCATGTGTTTTCCAAAATGACCACTAGGTGGTAGTCTAGTTCAACTAAAGACATCTTTGCTTGGCTCCAGGACCCACCCCTGCAAAGCAGCTACTTTGATTTCTAAAGTAGCAGCGCACCTCTCGGTGTTACATTGCGTGAACCGA
K562_peak79799	putative enhancer, K562	NA	NA	NA	NA	8	69777709	69777909	+	AGGACCGGATCAACTTGTGAATCCTCCCTTTGTCCAGCGTCCCGACGCTGTTTATGCTACCCACGCGTTAGTCATCAACATCATCTGCTCCTGACATCCAGCCGTCGAGGTCGTCGTGACTGGATGCCAGAAGCAGACGGTCCTTCCTCTGAGTGTCGTTAGAAGGTCAACTCCACAACTGTCAACTGTGCCTACGTCATTCATCTCCCTTCATCCATTGCGTGAACCGA
K562_peak79813	putative enhancer, K562	NA	NA	NA	NA	8	70148055	70148255	+	AGGACCGGATCAACTGTGCTGATTAAATTAACCCACAAGAGAATGTGAGAGAACCATGCTCAGGAGGATCCATTTTGAATACTGTTTCAAAAGACCAGGACAGTAGATGGTGCTATTTGATCACAAAAACCTTAAAGTGACTAAGCTGGTTGCATCAGACTTCAATAATCCCTGTTTCTGATAGTGATTATATGGAAATTTCTTGGCATAACCAGCATTGCGTGAACCGA
K562_peak79814	putative enhancer, K562	NA	NA	NA	NA	8	70148289	70148489	+	AGGACCGGATCAACTAGTGCTGTTTTCTGGGCTCCAACAGGTGTGACAGGGCTGTTTTCAGCTGTGAGTTGCATGAGGTCATTGATGATGGCTTGCTTGTCAACTGATCCAGCAGGGGCGCCTGGCCTCGTGTCTGGGAAAAGCTGTGGTAATTGACTATTCTGCAAATCATCCAAAATCTCCTCCAAGTTGTCCAGCTCACTGCCAGGCTGTAGCATTGCGTGAACCGA
K562_peak79817	putative enhancer, K562	NA	NA	NA	NA	8	70184347	70184547	+	AGGACCGGATCAACTTCCCAGCCACTCACAGCTCTTAAGAAAATAAACCTACCCAAGTGGAGGTTGTACAAATTGTCACATTTGCCTGGGGAGCCAGGATAAAAGAGCACTTCATCAGGTTTCTTGTCCCTCCCACGCAGAGTGCTGCGAGAAGCCTTGGATTCTAAGGATAAGGTTAACAGCTGATAGAGGAAAGCCACCTATAAAGCAGCGCTCATTGCGTGAACCGA
K562_peak79818	putative enhancer, K562	NA	NA	NA	NA	8	70184925	70185125	+	AGGACCGGATCAACTATGCCTAGGAATCCTCCCTGCTCCTCACTTCCTTTTCACTGACATCTTGCTCCCCAATGCATTTTGTTCCACTTCTCAGACCTGCTTGCATTTCTCTCCTTGTGTTTTTCTCCCATCTGGTTATCTTTTCCTTCCAGTTTCTCTCTACAGACACAGGATCTGATGTCATTCTAAAGAGACTGCTACAACTCATCATATGTCATTGCGTGAACCGA
K562_peak79820	putative enhancer, K562	NA	NA	NA	NA	8	70244835	70245035	+	AGGACCGGATCAACTCCACGGAATCAATTTGGGTCACACTGTATCTATGTGTTCCTGAGAACATTATCACTGCCTGGTTGTCACGCTCAGTTCTCCCTTCTACAACGCACCGCACATCCAATCCACAAGCACACAGAATTCCAAGAACATTACCAAATATTAAGTCAGAGCACTTCTGAAACACACCTTGTAACTGTCCACAGCTTCTGCAGTTCCATTGCGTGAACCGA
K562_peak79822	putative enhancer, K562	NA	NA	NA	NA	8	70257479	70257679	+	AGGACCGGATCAACTAAAGACATAGTATGTAAGATGATGATAAGCACTAAGGAGAAAGAGCAGCAGGCAGGAGGATTAGAGAAGAGGGCAGGAGGTGGACATCTGAGATGGGGCCGTCGGGGCCTCCCCTGTGCTTTGCTAAACTAAGGCAGCACGCCTCACATCGCTACTGCCAAAACCACCCCCGCCCCTTTCCAAATGCCATAGGGTCACTGCATTGCGTGAACCGA
K562_peak7983	putative enhancer, K562	NA	NA	NA	NA	1	205791666	205791866	+	AGGACCGGATCAACTGGCCCCACATCCAGTGCACCATCCAGTCTGCGATGTACAGGAGAATCAGCACCTGGGGAGACAAAAGGGCCCAGCCTATAGCCATCCTCTCTCTCCAGGGGGAGCCAGAGGCCACATGATCAGACCCATTCAGTGCATCACAGGGCTTGGCTGGCCATAATCCTTACTTTTTAATCTTCCTCTTTCCACCCCAGCAACCTCATTGCGTGAACCGA
K562_peak79830	putative enhancer, K562	NA	NA	NA	NA	8	70465534	70465734	+	AGGACCGGATCAACTGCTCTCTTCAGAGCTGTCAGGCAGGGACGTTTAAGTCTGCCGAGGCTGTCTGCTGCCTTTTGTTCAGATATGCCCGGCCCCCAGAGATGGAATCTAGAGAGGCAGTAGGCCTGGCCGAGCTGTGGTGGGCTCCACCCAGTTCAAGCTTCCCTGCTGCTTTGTTTACACTGTGTGCATACAACTGCCTACTCAAGCCGCAGCATTGCGTGAACCGA
K562_peak79838	putative enhancer, K562	NA	NA	NA	NA	8	71775096	71775296	+	AGGACCGGATCAACTTTTCAAAATGGCTGATGGGAGCTCTTTTTTTTGTTAACTGTTGATGCTGCTCTTTGACAAGCTTAACCTGACTCAGTAGTGTATACAGGAAGGTGTTAACCTAGCGCCCCCTTGTGGGCTGAGGGAAGAATGGGGCTCTGTAATATTTGCAAAGGCAATACTCTAGAATTCACGAGGCTTTACAAGACGGTTGAAAAATTCATTGCGTGAACCGA
K562_peak79841	putative enhancer, K562	NA	NA	NA	NA	8	71831393	71831593	+	AGGACCGGATCAACTGTTTCTCAATTCTGTACTGTTTCAAACTTGCCCTTTTAAATTTTAGTGATAAATCATGACTCATGATGACTTTGCTATTCACTGTCTGGCCCGAATTAGAAACCTTGTAGTCATTGTGGCTTTTACCCTGGCTTTCATCACACACATCCAGTCTATAACCCAGTTAATTTGATTCTAGCAGTCAAAAGTCTCTTGGCTCTCATTGCGTGAACCGA
K562_peak79842	putative enhancer, K562	NA	NA	NA	NA	8	71975310	71975510	+	AGGACCGGATCAACTAGGTAATTAGTTAAGAAGGTGGGGGTACGTCTTACATTTCCAATAAATCAAGGAGCAAAGTTTGCAAAGCCGAGCTATTATGCACAAAAGCACCATCTAGTGACGAGAATGAGTAACTGCATGCACACAAGCCATAACAATATAAAAGCAAGGACCCATGAAGCGGCAGGTATAGGAACTCGCTCCCATGTTCTCACTCACATTGCGTGAACCGA
K562_peak79845	putative enhancer, K562	NA	NA	NA	NA	8	72107426	72107626	+	AGGACCGGATCAACTTTATACCTGTGTACTCCTCTGTTTTTGTTACCATAAAGGTTTACTAATTGGAAAGTTATCTCAGTGCACCACTGTATTTCAAAAGCTTAGGCCAACTTCCGCAATGATGACTCAGGGCTTCTAACGTAAAGACCTGCTGAATAAATAGAGGTCCTAGTAACACAAATTCCACCATCATATCATCAGTTTAAACATCCTGTCATTGCGTGAACCGA
K562_peak79854	putative enhancer, K562	NA	NA	NA	NA	8	72972400	72972600	+	AGGACCGGATCAACTAATAGAAACAAGGCACTAGCGGGGCAAAAGGATGTGCCTCTGACGATCCTGCAAGGTCAGGGAATGTCTTTAGAGGAAGTGACGTTGGGGCTAAGGCCTAGAGAATAAGTGGGAGATAACAAGTGTCTTTTACTGCCTGTCATGTTGTTGTCTCCAGTTATCACTATAAACACCCATTTAACACCTAAGGTGCACAGCTTCATTGCGTGAACCGA
K562_peak79866	putative enhancer, K562	NA	NA	NA	NA	8	73312385	73312585	+	AGGACCGGATCAACTACATCAGCAGTTAGTACTTAACACACACGCACAAGAATACTCCTACAGTTGCCCTGCAAAAGTTTGTGCTTTTGCATCATTTTCCAGGAACAGTGACTGAGTTCTCAGAGAAGAGCGCCACCAGATGTCATTTTAGCCTTGTAAATAAGCAGGAGAGTGTTCCTTTGTGATTCTGATAAAGATAAGTTAACTCTGGCAGCCATTGCGTGAACCGA
K562_peak79867	putative enhancer, K562	NA	NA	NA	NA	8	73317954	73318154	+	AGGACCGGATCAACTTATTAGGTATTCATGCAAAAACTCAGTGATACCGTAGCCAGCAAATCCTCTGAGAAGGGAATGCAGCTCTTCCTTAAGTCTGCTTTGTAGTGTTTGGTTGTGTGGGTTTTTTTAACTTCATAAATCATGGGAAGCTGTGCTGGCAGTAGGAGATAACTCAGCAGTAGACAGATTGCTCTTCGCTGCTTTCTTTTAAGAAGCATTGCGTGAACCGA
K562_peak7987	putative enhancer, K562	NA	NA	NA	NA	1	205824344	205824544	+	AGGACCGGATCAACTTTAGCTAAGAGAAAAGAAAATTAACTTGTCAAATGCTTCCTCTTAGGTAGCATGGCTGTAGTGGATTCCTTTTTTCTGAGACAGAGTCTCCCTCTATTGCCCAGGCTGGGGCGCAGTGGTGCGATCTCAGCACACTGCACACTGCACACTGCTTGAACCTCTGCCTCCCCGGTTCAAGCAATTCCCGTGCCTCAGCCTCCCATTGCGTGAACCGA
K562_peak79873	putative enhancer, K562	NA	NA	NA	NA	8	73340778	73340978	+	AGGACCGGATCAACTCTCCCAGGGACACTGTTTGGGCTACCTGCTGCCTTAGAGGACACAGAGGCGGTAAACAGCTCCTGGGCCCCCAGTCAGTTCTCCAGCATGATTTGTGTTCTGAGTGTGGAGCTAGACAAAGCCACTAGAGAAGTGCAGAATCCAACTGGGTGTCATTAAATAGCTGAGAGTTGTCGTCCCATTAGACAGGAAGGATATATCATTGCGTGAACCGA
K562_peak79876	putative enhancer, K562	NA	NA	NA	NA	8	73346231	73346431	+	AGGACCGGATCAACTGAGACATTGACTCATGTAGCCCAAGGTCATAGTTAGATAAGGTAGAGCCAGGACTGGGATGCCAGTAGTCTGGTTTCAGTCTGTTCCCTTAGTTACTCCCATATCTCATGTGCTATCCCTCTGAGCCAGGTACCACTGTCCCTGTATAACAGACCGGGGCGGTCTCCAATTCCTGGGCCCACTTGGAGGTAAAATAGGACCATTGCGTGAACCGA
K562_peak79881	putative enhancer, K562	NA	NA	NA	NA	8	73423276	73423476	+	AGGACCGGATCAACTGGGCAGAGCCTCCCGAGGTGTTGATAGGCTCGGGGTGCGTGGGAAGCCGCAGGGTGTGAACAGGCTGGTGGAGCCTTGCTGTATAGCTGGGAGGCACCAAAAATGCCATGCTGATAAGATCTACATAACTTGTTGACACTCTTGTGCATGTTCCAAACTGTTATTTCTTTGAGTAAGAATTTGGGTCTTCCTCCCCTCCCCATTGCGTGAACCGA
K562_peak79885	putative enhancer, K562	NA	NA	NA	NA	8	73520701	73520901	+	AGGACCGGATCAACTATGTGGTTATACTGCACACAACACAGAGAACTCCTGTGGCTATCTTTCTGAGTCAGAGGATGAAGTGGAGGATGTCAGAGCTAAGAAATGGGAATAACCTGAGTCCTTGCTGACATCATTGAGCTGCTTTATCAACCAACCCTGGAGCTCACCCTTCCTTTGAACTTCCTGTTATGTGAGATAATGAGGTTCGTTATTATCATTGCGTGAACCGA
K562_peak79889	putative enhancer, K562	NA	NA	NA	NA	8	73673086	73673286	+	AGGACCGGATCAACTACCAAAAAAGACATACAAACCTCTGATTGTACATGCCCCGAAAGTTGTAATTAGCTCTATAATTTGGGAATGGCTTTGGATCTAATGGCCTGTAGATGGCAGGCTCTCCCCTTTTCATAGCAAGCCCATTCAGTTCCACAGTTGGAGTTATACTGCCTGTTTAAAAAAAAAACATTAAAGGCACACAAGTGAAATATCTTCATTGCGTGAACCGA
K562_peak79898	putative enhancer, K562	NA	NA	NA	NA	8	73893064	73893264	+	AGGACCGGATCAACTAACTAATCATCATAGTGATGAAGGAAGTGAGGTATTTACTCTGATTGGTTAGGTCTTGGCTGACTCTTACAGCATTGTGGCTGCAGTGTGGGGGTGGTCAGCCCCGCCCAGGTCACGTGTAACGAGACATCCCAGAAGGAAGAAGCTTCTTAAACTAAAATGGGAGGAGATAAGAGATGCCAGAGAAACATAAACTACAGCATTGCGTGAACCGA
K562_peak7990	putative enhancer, K562	NA	NA	NA	NA	1	205840519	205840719	+	AGGACCGGATCAACTTCTGCTTTAAGCCAGACCTTCCTGCTTCTTGGTGCTGCAGGGGGTCACAGAGATGTTCAGAGCAAGGCTGCTTTCTCTGATCACCCAGATATCTCTGTTTTGGCCCCATGCTGTGCTATTAGAAGCCTTCTGTGTGCACTTTCTTTCCCAGCACACCCAGGACATTTCTGCAGCTGTTAACATTAGTGCTTACTCACGATCATTGCGTGAACCGA
K562_peak79902	putative enhancer, K562	NA	NA	NA	NA	8	74088198	74088398	+	AGGACCGGATCAACTCTGCTCTCAGGACTCATGAATGTTTTGTGTGCAGCCATCATTCAAGAGAAAACCCCATGACACTTTGCCAGCACACTGGACACTTCTTGCAGGGGCCAGCAGAGGGCAGTGGAGCACCCATGGTTCTTACTCCTTTTTCCACCTCTTTGTCTATGTCCAGGAAAACACAAGGAGCCATTTGTTGGTGCCCTGAGCCAAGTCATTGCGTGAACCGA
K562_peak79910	putative enhancer, K562	NA	NA	NA	NA	8	74337510	74337710	+	AGGACCGGATCAACTGGCTGGATGGAAGACATGGCTGTATTTCACAGGATCAGTTAGAGCCAAGATTGAGTCAGCCTTAGGGAGGAGGAGTGGCCACCCACACGCTGACTGTGCTGGGAGGCTTGACCAAGAGTGACCTCAGATATGAAGCTTTCAGCAGATGCAGCAAGGCCAGAGGTCAAGTGCCAAAGATGGTGGAAAAGGCACTTAAAGGGCATTGCGTGAACCGA
K562_peak79913	putative enhancer, K562	NA	NA	NA	NA	8	74492916	74493116	+	AGGACCGGATCAACTAAAGGAAGGAACTGTAGGAGTCAGCTAAAAGTTAGACTGGGTGACATGGATATGAGACCTTCAGAAGACAGGACACACTCTTTATAGAATGACACTGCAGTTTGAATGCCACTCCCATGCTGGCCTGTGTGGAACACAAAACACTCTTTCAGAACTGACAAGCTCTCTGCTATCTTGCTTCATAAAAGCACCAGGGCCAGCATTGCGTGAACCGA
K562_peak79921	putative enhancer, K562	NA	NA	NA	NA	8	74866724	74866924	+	AGGACCGGATCAACTCGCAAGGGGTCAGGGAGTTCCCTTTCCGAGTCAAAGAAAGGGGTGACGGACGCACCCGGAAAATCGGCTCACTCCCACCCGAATACTGCGCTTTTCCGACCGGCTTAAAAAACGGCAAACCACGAGAGTATATCACGCACCTGGCTCGGAGGGTCCTACGCCCACGGAGTCTCGCTGATTGCTAGCACAGCAGTCTGAGACATTGCGTGAACCGA
K562_peak79922	putative enhancer, K562	NA	NA	NA	NA	8	74866938	74867138	+	AGGACCGGATCAACTGGCAGCGAGGCTGGGGGAGGGGCGCCCGCCATTGCCCAGGCTTGCTTAGGTAAACAAAGCAGCTGGGAAGCTCCAACTGGGTGGAGCCCACCACAGCTCAAGGAGGCCTGCCCGCCTCTGTAGACTCCACCTCTGGGGGCAGGGCACAGACAAACGAAAAGACAGCAGTAACCTCTGCAGACTTAAATGTCCCTGTCTGACATTGCGTGAACCGA
K562_peak79923	putative enhancer, K562	NA	NA	NA	NA	8	74965844	74966044	+	AGGACCGGATCAACTCACTAGCCACACTAGGCCAAGAGCTTCTTCTCCACCTCACAACCAAACGATGAAGATAAATAATACCCCACACCACAAACCCTAACAAATTTCAAAAATGGTCCTCTAGGGGGCGCCAGCTCTCCTGCTATTTTAAATCAAGGCTGGGGAAAATAAAGGGATTTTACAAAACAAGACATCATTATTCTTAGAAGTTCTTTCATTGCGTGAACCGA
K562_peak79925	putative enhancer, K562	NA	NA	NA	NA	8	75257361	75257561	+	AGGACCGGATCAACTGAGCTCCATTTTCTTATTTCTTAGACTGAACCATAACTACTTTCGTCTACAGGCAAAAGTCCTTGGTCTTGAAGAAAAATGTGGCAGATGTTGCATGCCCTCTAGTGGCCACATGGTATATCTTTACATCTTTCTATAAATTTCAGCAGTTTTGTCCAGGATGCGTTTTATGTCGGGCATATTAATTTAACTACCATTACCATTGCGTGAACCGA
K562_peak7993	putative enhancer, K562	NA	NA	NA	NA	1	205916665	205916865	+	AGGACCGGATCAACTATAAAAACTAGGGCCCAGGGTGTATGTGGCTTGCTCAGGGTCACGTGGGTGATGTGTTGGAGAATAAGAATAGATACTGGTTCTCTAGGACTTGGTCCAGTGACTCACCCTCTCCCCACGATAACTTTCAGGGAGTGAGAAGAATGAAAACAAAGGCCAGGCATCGTGGCTTATGCCTGTAATCCAGGCACTTAGGAGACCATTGCGTGAACCGA
K562_peak79939	putative enhancer, K562	NA	NA	NA	NA	8	76871763	76871963	+	AGGACCGGATCAACTGGAAAGGGATCGGGGCAGCCAATGCCAGAGAGACACATGTAGGAAGAAACTGAAAATGGAGTTGTGCTGGGCTGGCCACCCTCCAAAAATGGCCCCAGGAGATAAGAGCCCTAGAGCAGAAAAGCTCCTCCAGGCCCAGGATCACCCCCCAGTAGAGCAACTTAATGGAGAATGCGTTAATGCATCAAGGGAACAGGGACCATTGCGTGAACCGA
K562_peak79942	putative enhancer, K562	NA	NA	NA	NA	8	78507616	78507816	+	AGGACCGGATCAACTTCTTTAAAAATAATTCCCGTTTACGACAATATCTACACTTTCAGTCTTTTTTCCTACTAAAAACAAGAAAAAAAAAATAATGTTGACAGTTCCGAAATCATCCACAAGGGGGCAAACTTACAACACATGCACAATGCAGGGAAAATTAGTAATAAACTGGATTCCTTGGAGAAAAAAAATGGAGTCATTAATGACATTAACATTGCGTGAACCGA
K562_peak79953	putative enhancer, K562	NA	NA	NA	NA	8	79684685	79684885	+	AGGACCGGATCAACTGGAGAGAGGGAGAAAAAGAGAGAGAGAGAGATTGGTCTGTTTCCTTTGGATTGATTCCCTTTCTTGAGAAAAATGTGAGATCACTTTTGACCACCAGGGGGCAATATTTGATCACAGGTGACAACCACAGTTTTGACTCAGGCCATCATTTTGTAAGGAGGCACTCCTGTGTTAAGAAATAGAGGACTCAGACCTAAAATCATTGCGTGAACCGA
K562_peak79956	putative enhancer, K562	NA	NA	NA	NA	8	79760142	79760342	+	AGGACCGGATCAACTGACCTGGTGGGGAAGGTGACCTTTGAGCAGAGCCGCAAGTAGAGATTACAGATAGGTCAGCAGACCGTTGGGGGAAAAGCATTCCAGGCAGAGGGAACGGCCAACACAAAGGCCTGGAGATGCAAACATGTAGAGCACGTTCCCACAAGAGCAGACAGCAAGTGTGGCTGGAGCAGTGAGGAGGGGCGAGTGGTAGGAAACATTGCGTGAACCGA
K562_peak79959	putative enhancer, K562	NA	NA	NA	NA	8	79795097	79795297	+	AGGACCGGATCAACTCTGTTGCCCAGGCTGGTCTCAAACTCCTGAGTTCAAGTGATCTGTGTGTCTCAGCCTCCCAAAGTGCTGGGATTACAGGCATGAGTCACTGTGCGCAGAAAGTAAATTTTCTATTTAAGCAGTGTGAGTCAGGTTTTCTGTTGCTTGCACTGTAAAGTCTTCAATAGTAGGATGTGTGGGGGGTTTTTTGTTTGTTTTTTCATTGCGTGAACCGA
K562_peak79960	putative enhancer, K562	NA	NA	NA	NA	8	79799553	79799753	+	AGGACCGGATCAACTGATTTTGATGGATTTCTGTTTTGTGGGTGGAGACAGGGAAGACTCCTTGAGTCTGAGGGACTTGCAGGAGGTGACTCTGCTCACGCAGACTCTTGACCTTTCACCAAAGATGGCTTGGGCGTGCCGGGTTAACAGGCTCCTAAACCTGCCTGGAGCAGTACAAAAACAAACATCAACATTCTCTGCACAGGCTGAAGCTCCATTGCGTGAACCGA
K562_peak79964	putative enhancer, K562	NA	NA	NA	NA	8	79820141	79820341	+	AGGACCGGATCAACTTGCTCATCTTTCCCTGTTTGAGCTCCCCTTGCTTCCTGAGCAGGATCACGCGCCCTGGGACCCAGTGTAGGTGGAACAGCTGGGGATCCTCCCAGCCTCCCGATGTCACAGCTTATCAGTGTTGACGGACAGAGCACACAAGGCCTTTCCTGCCTTGCTGACCAAACAAAAGACACACTTCTCTGTTTCCACCATGCTCTCATTGCGTGAACCGA
K562_peak79968	putative enhancer, K562	NA	NA	NA	NA	8	79852724	79852924	+	AGGACCGGATCAACTCAAGCCTTTCAATCCTCCATTACAAGTTAATTTCATAATGCCCTATTTTCTGCAGGGATTCAAACGCCAGCCATTCCCCCTGAGTCATTTTATAGCCTTTCATAATCTTTGTTTGGTTCCAGGGTTGCGCCTAGTAAAAGATAGCACATTGTAAAATGAAGATAAGGACAAGGACAAAGTATAGTCCAAAATTTTTTTCCCATTGCGTGAACCGA
K562_peak79970	putative enhancer, K562	NA	NA	NA	NA	8	79853924	79854124	+	AGGACCGGATCAACTCATAAGAGAGAAGACAGTATTCAGATCTCCCAAGGCAGTCAGGGGAAGCCACGAGTGAGCAGCCAGGATGAGTAAGTCAGAGCCATGCCATAGAGAAGTTACTCTGGTAGAGTGAGATTAGGAAGCGGAAGTGGGAAAAGCAGAGAGGAGCTGAGTCACAACAACAGGTGTGGCTGAGTGAAGAGTAGTTATTAAAACTGCATTGCGTGAACCGA
K562_peak79973	putative enhancer, K562	NA	NA	NA	NA	8	79880047	79880247	+	AGGACCGGATCAACTTTAGGGGGAAGGATGGACAGGACCAGATCATGGACATGATATGGGAGTGGAGGGAGAAGCTGAGTCACCAAAGGGCAACTGAGTGAACAGGATGCTGTTGACTAAAACAGAAACATAGAAGAGAACCTCCTTCTCCAGCCAGGAAGTGCATAACAACCAGTGTGAAAATCTCCCGCCAGTTCCAGCTCTCACCACACAGTCATTGCGTGAACCGA
K562_peak79974	putative enhancer, K562	NA	NA	NA	NA	8	79880437	79880637	+	AGGACCGGATCAACTTTTTTTTTGAGCTCCCAACAAGCCTTTTTACATAATCTTCAACAATAACTGGCCTTTGAGTGTCTGGGCACAGGCTGTACGCTGTGCTGGGAGACACTGATCTTCCGCGGTGAGACGGAAAGATAAGCATTGAGCCTATAGATGAAGCATTAGGCAGCTATCACAGCGCTGGCAACGCATTTGCCCTTCTGCTTCTCTGACATTGCGTGAACCGA
K562_peak79976	putative enhancer, K562	NA	NA	NA	NA	8	79893689	79893889	+	AGGACCGGATCAACTCCTGATTATGTTTCTCCATATATGAAAAAAGAATAATCCTATTGAGGAGGCTTATCTTGGTCAAGCATATGGCTAACAGAAGCAATGTAGCTTTCTAGTGACATCTGTGTAGGGTTGGTTGATTGTGGTAAAGAGCTAGGAAAGGGGACTGCCAAGTTCTAATAAAATTCCTCTCACACTTCAATCTTGCAAAAGAAAAACATTGCGTGAACCGA
K562_peak79977	putative enhancer, K562	NA	NA	NA	NA	8	79908698	79908898	+	AGGACCGGATCAACTCGCCTTGCTTTCCCTGGGCCTCACTTTCCTGGGCCTTGACTTGGAGCTCTCTGGATATGCTGAGGGAGCACCCCGGTGAAAGCAGAAGCTGTTATCTGTCTTGGGGCAGGAGGGAAGGAACAAAGCCAAAACACATCCAGCGGTCTTGTAAGGATGAGCAAGCCTGATCTCATTATCTAGCGTTCTTAGTGACAGGTGAACATTGCGTGAACCGA
K562_peak79982	putative enhancer, K562	NA	NA	NA	NA	8	79967528	79967728	+	AGGACCGGATCAACTAAGGGGTAGTAAAAGGTTTTGTTGTGAGCAAGAAATGGCATAGGTGTATCAGCAAGCAACATGTGCTACGTGTGTGCAACGTGCTTTCTGATGGAATCCTAACACCACCCTATGCCTGTTAGACAGGTGTCAAGTTGAATAATCAAGATGGACGGCATTGCCTGGGGCTTTGTGTAGGGAAAGTGATACTATTTGGCACTCATTGCGTGAACCGA
K562_peak79988	putative enhancer, K562	NA	NA	NA	NA	8	80052560	80052760	+	AGGACCGGATCAACTGCCTCACTTCTGATAGTTAAATTGTAAAACAACTTCTGTGCTCACCAGCTCTGCAGATGGCTCTCAATACAGAAGACAGAGCAGTTCGGTTTCTGCTGCTAGAAGCTTGCTCCTCCTTGTGCCGGGAAACAAAACTGCATTATGATAATGCTATATCATAGCATGTGTGGTCAAAAAGACAAAAAGCCTAAGGGATTGACCATTGCGTGAACCGA
K562_peak79989	putative enhancer, K562	NA	NA	NA	NA	8	80085124	80085324	+	AGGACCGGATCAACTCACAAACCAAAAGAAAGAAAATGGGCAGAAAGAGAAATCCATTCCATGACCCCAGAAAAGTGCTCACGCACCACTATGCCAGCAGAGGGAGCCCAAGGGCAGTTCAGAAGTCAACTAGGTGCAGCCAGTAAAGTGCGTATGTACTGCAGGGTAATAACCGGAGACGACTCATGTCATTGCAAACGGAAATGGTAGTAGGTCATTGCGTGAACCGA
K562_peak79992	putative enhancer, K562	NA	NA	NA	NA	8	80230874	80231074	+	AGGACCGGATCAACTAGTATGTTACACTAATCTAATTGCTAGAATCTCATGCAAGGCTGACTCTAACCCAACTACTTCCTTCTTCCTGTGCGGCTCAACCCAGACTTTACATGCTAACAGTGCCCTCTACTGTTCAGCAACCAGTCGGTGCTACTAAATCCAATTCATAAAGCTGCAAAATCAGAATTCAGACAACTGGGTTCACTTACCACACACATTGCGTGAACCGA
K562_peak79993	putative enhancer, K562	NA	NA	NA	NA	8	80240664	80240864	+	AGGACCGGATCAACTTGTCAAAGTTGAACGCCATCCACCTCCCTTTTGGTTCCAGCCACAGAGGCGTGCCTTCCACAGAGGCGTGCTCCGCAGCGCCGCCCTCCAGCACTCCGCGCATCGGCCCAGGGTGCTGCCTGGCTCCCAGGCGCCGCCCTGCGGCCCCGCGCGTCCGCCTTTCCCTTCAGCCAGCCCCTGTGCTTCCCAGGACTCTGCTCCATTGCGTGAACCGA
K562_peak79996	putative enhancer, K562	NA	NA	NA	NA	8	80330586	80330786	+	AGGACCGGATCAACTCTTGGTTTCGCACTACCTAGTCGTGAGACAGAAGGCCACCCCTCCTGGGTCTGGAACAAGCACCCTCCTCTCTGTTATCTGTGAATAGAGCGTTCAGGGCAATAAATCACTCTGTGGTTTTCCTTTGCCCCATTGACCCACAGAGGCCCGTTTCACACTCAGTGAATTCAGTATATATCAGCCAGCTTGTAAGGAGTATACATTGCGTGAACCGA
K562_peak79997	putative enhancer, K562	NA	NA	NA	NA	8	80367015	80367215	+	AGGACCGGATCAACTAAGTAGCCAGGAGACCATTTACATTGCTGTTTATTTTCATTGCATAGCGAAGAGCCCCAAGCATTCACACTGGAGGAGAAAAGGGCCAAGCTTGATAAGCAGTGTGGGAGGGGATAATAACCGGCTGTGACCTCGCCCGCCGGGCAGCTCTGGTTCACAGTGCAGAGGAGCCGCCAGCCAAGTTTGGATGGAGGTCTTGGCATTGCGTGAACCGA
K562_peak79999	putative enhancer, K562	NA	NA	NA	NA	8	80505718	80505918	+	AGGACCGGATCAACTATATAAGAAATCGTAATAAGGCATATATTTGAGGCAGAGTCTTGCTCTGTCACCCAGGCGGAGTGCAGTGTCATGATCATGGCTTACAGAAACCTCAACCTCCTGGGCTCATGTGATTCTCCCGCCTCACTCTCCCGCAATCAGCCACACAGAGTACTTGGAACTACAGGTGGGCGTGCACCACTATGCCTGGCTAATTTCATTGCGTGAACCGA
K562_peak80002	putative enhancer, K562	NA	NA	NA	NA	8	80565956	80566156	+	AGGACCGGATCAACTAGAGGCTGGCGTCGAAGGAGAGGTGCTATGCGAGGATGGCCCCAAGTTAAACAGTGACAGCCTCTGCCCTCCCAGACCCCAGGCGCGCGGGGGCGGGCGCGGAACACCGGTTCCACCGCCACCTTCAGGCCTCCCGGTGTGGCGCGGTTCGGGACGTCACACAAATACCAGGGCACCCATGTTTCTGCCCTGGGAAACTCCATTGCGTGAACCGA
K562_peak80003	putative enhancer, K562	NA	NA	NA	NA	8	80578191	80578391	+	AGGACCGGATCAACTCGTTCCCGGGGCGCTGCTCTTCCCGGGCTGGGGTGGGCTGCAGCGGCGGCAGGACCTCGCCCCCTCCCGGCCGCCCGCACCCCCGCGCCTCCTCCTAGGGCCCGGTGTCCCACGGGCCTGCCGCGGTCCCCGCCCTCTCCGGCTCCCGCGACTCCCTCCCCCAGGCAGCTGGGGCAGGAATTCGGCTGGAGAATCTGGCCCATTGCGTGAACCGA
K562_peak80005	putative enhancer, K562	NA	NA	NA	NA	8	80676804	80677004	+	AGGACCGGATCAACTAAGGAGCGCGCAATCTGGTTCACAATAGGGTTCATGCTCCTATGAGAATCTAATGCGGCTGTTGACCTGCAGGAGGCGGAGCACAGGCGGTAATGCTCGCTTGCCTCCTGCTGTGTGGCGGGGTTCCTAACCGGCTGTGTGCGGACTGATAACCAGCCCGAGGCCCGGGAGTTGGGGACCCCCGCCTTAGAGAGTGGGAACATTGCGTGAACCGA
K562_peak80027	putative enhancer, K562	NA	NA	NA	NA	8	81780587	81780787	+	AGGACCGGATCAACTGACTTTCTATTTATAACGTTCCCGATGCCTCCCTTGATAGTTTTTTCCTCTACAAAATGTTGTCACTGCTGCCGCTCGTTGTTCCCACTAGGCGGCACTCTAAGCTCATCGTCAATGCGAGGACCGAGCACCTGCTAAAATCTGCGGCAGGCATCTCCGTTGTGCAAAATTGGTAACAGTTTGGATTTTATTCATCGAAACATTGCGTGAACCGA
K562_peak80029	putative enhancer, K562	NA	NA	NA	NA	8	81783678	81783878	+	AGGACCGGATCAACTGGTGCTGGATATTGTCTTGCCCCACCTTCTTCCTATGTCTGATGGAGTTTCCTCTCTAAGTAGCCATTTTATTCTGCTGACTCACCCTCTAACTCCTGGTCTTATTCCATCCTGTCTCAGGGTCTGTGGTGTAGTCATAGCACCTAATGAGGTAGCATTTGTTTAGTGAGATCAGGGTGACTCTTCATTCAAAAGCTTTTCATTGCGTGAACCGA
K562_peak8003	putative enhancer, K562	NA	NA	NA	NA	1	206030734	206030934	+	AGGACCGGATCAACTGTTGGAGTCATTTCCAAAACCACCAGCAATTCTACTCCAGGAAAGTGCCTTTCAGACCAGCCATTGCTACAGCACAGTCAGCAGAGGGCGCAGGCACTGGGAAAGTTTCTCACTTGAATACTGCCTGTGTGTCTTTGTGGCGGGAGAGTATGTGTGTCTGTACCTGTAAGCAGGAAGAGCAGCTTATGCCTCGGGCTTGCCATTGCGTGAACCGA
K562_peak80030	putative enhancer, K562	NA	NA	NA	NA	8	81826501	81826701	+	AGGACCGGATCAACTGAAAAAAACTCACTTCTCATGGCCATATTTCTACAATCAATGCATCTCCCAGTCCACCCTAAAACCCCGCCTGGTTGCCCCAACTCTGATAAGCCCTGTGCATTCCAGAATTTGCTCATGACTTTGTCCTCTGACTTCCTCAGCAGAGGCTCTTATCACTCCCAGAGAAGTTGAAGTCAGACCATAACCCAGGAAATAAACATTGCGTGAACCGA
K562_peak80032	putative enhancer, K562	NA	NA	NA	NA	8	81858848	81859048	+	AGGACCGGATCAACTTGCTTTAGGGAATCTGTTCTGGTTGTTGTTCCCTGTCACTGTTGCTGGATGAGGTGCTGTCATTGCCTTTGCCGCTGGCTGAGTCACTGCTTGCCTTGACAGTTCTGCACTAGCCTTTGCCCTAAAAGAGATTAGTCATGCAGTGTCTCTTGAGTTAAATTCTGACACTATGGATGCAAGCTAGAGAGCTGTCGGTAATACATTGCGTGAACCGA
K562_peak80034	putative enhancer, K562	NA	NA	NA	NA	8	82443579	82443779	+	AGGACCGGATCAACTTAAGCTTAAGCATCTGAAAATGATCTATAGCCACTGGAAGAGCATGATACTTGGGGGAGTGGAATGAGTCACTGAGTCTGAGAAGCCCTGAGCACCCAGGGGAGCCCTCTTGTGGCTACTTGTGGAGTGCGCAAGGCACTGGTGACATTTAAGAAGGGTAAAACTAATTATAATATTCAGTAAATACGTAGTAAACCTAACATTGCGTGAACCGA
K562_peak80046	putative enhancer, K562	NA	NA	NA	NA	8	85171877	85172077	+	AGGACCGGATCAACTGGAGGAAATTCCAGGCTGATTTAAATAACCAGCTTTTGAACTCAGAGTGAGAACTCACTCATTGCCACTAGGAGGGCACCAAGACACTCATGAGGGACCTGCCTCCCTGACTCTAACACCTCCCACCAGGCTCCACCTCCAACACTGGGGATCACATTTCAACATGAGATTTGAACAGGACAAAACATCCAAACCCGTATCATTGCGTGAACCGA
K562_peak80047	putative enhancer, K562	NA	NA	NA	NA	8	85234921	85235121	+	AGGACCGGATCAACTAGGTGCTCGGATATTTGGTAGAACAGTATTCTGGATGTTTACATGAGGGTGTTTTTGGAGGACATTAACATTTCAACCAGTAGATGGACTAAGGCGGACTGCCTCCCTAAGGAGCTGGGCCTTATCTAATCAGTGAAAGCCTGAATAGAAAAAAAAAAAAAGCTGACCCTCTTCCAAGTAAGGGAAACTTCCTTCTGCCTCATTGCGTGAACCGA
K562_peak80053	putative enhancer, K562	NA	NA	NA	NA	8	85299258	85299458	+	AGGACCGGATCAACTGCTGCTATTGTTTGAATGTGCACAATCTATCAACAGGGGAGATATAAGTAAGAACAATCTAGTAGTTCCAGATTCCTTTTTTCAGTCCAGACACTAGGTGTCACTGCTGATGTTTAGTACTTTTCAAACAGAGGATAAAAAAAGTTCTAGCAGTTGCAACAAAAGCAAAAATTGACAAATGGGATCTAACTGAACTAAAGCATTGCGTGAACCGA
K562_peak80054	putative enhancer, K562	NA	NA	NA	NA	8	85355000	85355200	+	AGGACCGGATCAACTTATGTAACAGCCAATGACTGCTGCCTGTGTCAGGATGTATGTCCCTGCTCTGCCCATCCCCTTCCTGCCAGCTCAGCCCAGCTTCTACTCCAGTACCCTCTTATCTCACCCTGTTTCATGGCCTGATACTGACCACTAGTTGAGTTCAGGGTCAAGTGACTGCTTGAACCAGAGGTTGAGAGAAATGCAGCCAGTCAGGGCATTGCGTGAACCGA
K562_peak80058	putative enhancer, K562	NA	NA	NA	NA	8	85410579	85410779	+	AGGACCGGATCAACTATGGGGCTGAAAAGTCCATGACGTTCCATTATGGCATGCTTCCAATAGCAGCGTGCTTGTGGGTAAGAATAGGAACTGAGTGATGATGTAATTCCGGATAGTCACAAAGAGTTGAATAACTGAATGCAGGGAATGTTAACTCATGGACTGATCTCAATCTTGAGGGACATCCCCAGAGTTGTCACAGGGCTCTGAGAATGCATTGCGTGAACCGA
K562_peak80060	putative enhancer, K562	NA	NA	NA	NA	8	85476278	85476478	+	AGGACCGGATCAACTTTCTATTCTATGACCTCTTTGCATTCATCCATCCTGCATTTAAATCCTCTCTGCAGCATAGTTGTGTTGAGGTCGTTGAGCATCTGTTTAAACACTACAGTCACTTCCGGTGATGGGGAACTTATCACCAGGGGCAGCCCTGGCTTTATAAAGCTGATCTTCACATTGAAGCAGCATCTATCCTCTGAAATGCTCACTCACATTGCGTGAACCGA
K562_peak80065	putative enhancer, K562	NA	NA	NA	NA	8	85547297	85547497	+	AGGACCGGATCAACTAGGAGAAATACAGTGGAATATATCCAGAAGAACCTTCCTAACAGGAGCATATGGATAAATCTATCCAGAAACTGCAAGGTCATCACCAACCCAGAAAGGCATGACATGAAATGACAAATGGTACAATGCTATGTGTGTCCCTATCTAGTCAAAATTAAGGCCAGTGGGATATTGCAGTTCTTCCCTCATTCCTGCCTGGACATTGCGTGAACCGA
K562_peak80071	putative enhancer, K562	NA	NA	NA	NA	8	85843438	85843638	+	AGGACCGGATCAACTCCTCTTCAGAAGGTTGCTCACTGACTTAAGAACTATCTTACCCCAAATTGCCTGCAGCTCATATTTCCTCATGGCCTTCCAGGGCTCTGCTGACTCATGGAATAAAATTACTTTACCTTCTAGTGCCTCCAGTTTCTCATTTGTAAACTGGAGTGGCTGATACAGACCAGCTTTGAGGCATTTTTGTGACAAGCAGTAAACATTGCGTGAACCGA
K562_peak8009	putative enhancer, K562	NA	NA	NA	NA	1	206104634	206104834	+	AGGACCGGATCAACTTTGAGAGGAGAGATCAACAAAAAGAAGATTGGGTGGGGTCAAGGCATCTATGACCTAATTGTGGGGACAGGAAAGAGCCAGAGAGCATGTACAAAACAACATGTAAAAAACAATGAACACAGAGCAATGAAACCAGAGCCTATCAGTATTTACACAGATCCGGGGAATAGGATGTTAGAATCAGCCAGCCTTAATCAGAACATTGCGTGAACCGA
K562_peak80097	putative enhancer, K562	NA	NA	NA	NA	8	86619080	86619280	+	AGGACCGGATCAACTGTCGGACTGTAGTACCTACATTTCAATTTTGGTATCTCTGGGTCTCTGGTTTCCTACTGAACTGGGGGCTGTTTCTAAAGGATGCGATTCTAATGCACGCCACTAGGTGGCGCAACAGAACTTTTATTAAAGTTTCTCCCGTTTCTGGTAATGCAGTAGTAGAGGCAAAATGTGATTTCCCCAGCATTTAATATGATAACCATTGCGTGAACCGA
K562_peak80105	putative enhancer, K562	NA	NA	NA	NA	8	89689244	89689444	+	AGGACCGGATCAACTTTACTTTTTGCACAGATGTGTTGTTGAAGCTGTCATATTCAACATCTATTCAGCTCCTCTCTCTGACACAATGTATTTGCTTCCATCTGTGTGTTGCAACGGTGACATCTAGTGACTATTTTACTGAAGTGCATTCTTGGAGAAAAAAATGCACATCATAAAAATATTACTATTTCGGTCCCTATTATTTCCAGAAGTCACATTGCGTGAACCGA
K562_peak80106	putative enhancer, K562	NA	NA	NA	NA	8	89718333	89718533	+	AGGACCGGATCAACTAGGATGCTGTTGGAGAAACAGACTTGGGAAAGTACTGCTCCAAGCTCAAGCTGCTCTCACTAATGATCCTGTTTCTCGTCTTCATGTTAGGTGTTTTCTTAATAATGGCCACAAGGTGGCATGCATAATACCTAATTCCAAAAACATAGCCAAACATACTCTTAGGAGTTAAAGTTATATCATCCAGTATATGTAACTTTCATTGCGTGAACCGA
K562_peak8011	putative enhancer, K562	NA	NA	NA	NA	1	206106655	206106855	+	AGGACCGGATCAACTCTGGATCTCAGCAATATTTGGCTAGAGAAAGGGCCTTACCCTGATTCTTAGGCAGGAGCTGCCAAGTCAAGCCCAGCGGAGGCCAGGCCCACTTTTGGCTCCACACTGCCACCTTGTGGTCCTATGGCAAACTCGAAGACACTGCTTTTCCCACTTAAACTGGATGCAGGGTGGCCCCTTTCCCCAGCAACCTCACCCCTCATTGCGTGAACCGA
K562_peak80110	putative enhancer, K562	NA	NA	NA	NA	8	89784950	89785150	+	AGGACCGGATCAACTAAGTCAGGTTCTTTAACAGCTTGCTCTCTCAGGAATCCACTCACCACTTCTAGAATGGCACCAAGCTATTCATGAGGGATCTTCCCCCATGACCCAAACACCTCCCATTAAGCCCCACCTCCCAACACCACCACATTGGGGATCAAATTTCAATGTGAGATTTAGTGGGGACAAACAAACCATATCAAACCATAGCAACACATTGCGTGAACCGA
K562_peak80115	putative enhancer, K562	NA	NA	NA	NA	8	89848321	89848521	+	AGGACCGGATCAACTAATTAAACAAAATTGAATTTAATTGCAAAATATGCAAAGGTATTAAAGTACTTAAATGTACCTATATTACTGTCACTAGGGGGAGCTCAGCACTTAATTTGTATTCTAAAAGCGTCCACCCTGCTGGCAAACAAAACAGCAGTTTGTATCCCATTGTGCTGTGTGAGGGGCTTCTAAATAAACTAACAGCATTATTTTCCCATTGCGTGAACCGA
K562_peak8013	putative enhancer, K562	NA	NA	NA	NA	1	206178489	206178689	+	AGGACCGGATCAACTCACTCTCACCCTCTTAGAAGAAAGCAGCCATCCTGTAAGGAAGCTCAGGCTAGATTACTGAATGATGAGAGACCATAGGAGAGAGAGGTCTCAACATTTCAAGGCATCCCTGCCAAAATCCTAGACATGCGAGTGAGACAAAGTAGGGCCACTGACAGCTGAATACACCCACATATGTGGGGCCAGGCAGGATCAGCAGACATTGCGTGAACCGA
K562_peak80135	putative enhancer, K562	NA	NA	NA	NA	8	90580292	90580492	+	AGGACCGGATCAACTCCAGGCAGCAGTTTCACATGACTAAGCAAAAGGAAACTGCTGAAATAGCTGCATAAGCGAGGGGCTGATAAGACCCCGAAGAACAAGGGCGTGGTCCAAGCTGGCTAGACCGACTGGACCCAACATGGTGCTGGATTTGACCTAGGTTTCACCTAGAACTTCATTACATGCTCATTACCATGCTAAATCACACACCTTTCCATTGCGTGAACCGA
K562_peak80141	putative enhancer, K562	NA	NA	NA	NA	8	91187194	91187394	+	AGGACCGGATCAACTGGCAATGTGACCACTGGTTCCTTGTATGTTCAAGCTATCTTATTGCTTTATATCCATATCTTTTCACTTAATGACTCAATGACATGAAGTCACTCAATGAGTCATTAAGTCAAAGTCATTGAGACTTCATGTCTTGCCACATCTTCTTTTCTCCTAGTCCATCAGAGTTGGTCTTGTTATTCCTTCCTGTAACCAGTCTACATTGCGTGAACCGA
K562_peak80145	putative enhancer, K562	NA	NA	NA	NA	8	91680732	91680932	+	AGGACCGGATCAACTAAATGCCAACAAACAGTTCAAAAATATCAGAGCAGAGAACTTGGTAGAATCCATAAGCAGATTCTAAAAAGGAAGTCTCAGAGCAAAATCAGCACCAAGGACAGCACCACGTGCCCCAGAGATCCTTAACTTCCATAGGGCTTCACAGGTCATTCAAAGTTACTACCAGGCCTGACTCTTGTACACTTCTGCAGATCTTTCATTGCGTGAACCGA
K562_peak80149	putative enhancer, K562	NA	NA	NA	NA	8	92374953	92375153	+	AGGACCGGATCAACTCCCGTCTCTACCAAAACATACAAAAAATTAGCCGGGCGTATTGGCGGGCCCCTGTAGTCCCAGCTACTCGGGAGGCCGAGGCGGGAGAGTGGCGTGAACCCGGGAGGTGGAGCTTGCAGTGAGCCGAGATAGCGCCACTGCACTCCAGCACTCCAGCACTCCAGCCTCGGCGACAGAGCGAGACTCCGTCTCAAAAAAAACATTGCGTGAACCGA
K562_peak80164	putative enhancer, K562	NA	NA	NA	NA	8	93519014	93519214	+	AGGACCGGATCAACTAAAACCTGGAACCAGCTGACTCCAATCAACCAGCTGGATACATTTTGGTGCTTAAGTAAGAGTGAGGCAGGATGGGGGAGTCCTTAATTGATTCTGCTAGACTTCAAGTTACATAGGCAAACATCATGCACTCAAACATGAACAGTATATGACTGAGTACTGCCAGGTGTGTGTTATCTACTGCCACAGTAATAATGTGTCATTGCGTGAACCGA
K562_peak80168	putative enhancer, K562	NA	NA	NA	NA	8	93559330	93559530	+	AGGACCGGATCAACTTAGTTGCTTCTCTGTGTGATTTCCCCGGGTGTCAACCAGCATAGGATAATAGACAACAGGAACATCAGCAGAATAGAAAAACGGATGTGGTATCTCTCCACCGTCACTATCAGGAAAGCCACTCCCTCTCTCCTTGGGATAATAAAGAAACCGGATTAGGAGAAAGGAAGAGGAAGCAATATGGTTTGGATGTTTGTCCCCATTGCGTGAACCGA
K562_peak80169	putative enhancer, K562	NA	NA	NA	NA	8	93565524	93565724	+	AGGACCGGATCAACTTTCTCTACTCTGCTCACAAGATACTGGGGCTGCAACTCTGGAACTCTGCAGACCACGTCGTTTCCGCTTTGCCAGAGGCTCCATTAGGCTCTGCCAAGAGGGGGCGCCAGAGAGACCACGACGCTAAAGGAGTAAGAGGGATTTTGATCCTTGTTGTTTTACTTCCTATTCTTGTCAGCAGCATCTCAGCAATACTTCTTCATTGCGTGAACCGA
K562_peak80171	putative enhancer, K562	NA	NA	NA	NA	8	93635675	93635875	+	AGGACCGGATCAACTAATTATACAGATTTTAAAACAACAACAACAACAACAACTCCAAAAGGCAACTCATGGGGAACGGCACGATTTAATGAAGATCTCTAAGGCAGAGAGCTAGTTTTCCCTACCACTTGCCATCAGAATCAGAAAATAACTCTTCTATAGAAATATCCAAAATGTGGAGGGACTATTTGCAAATTTTACATAAATTTGTGAAGCATTGCGTGAACCGA
K562_peak80173	putative enhancer, K562	NA	NA	NA	NA	8	93641782	93641982	+	AGGACCGGATCAACTCCATTGTCTTATTTGGGGGCTTATTAATTACAATTAAACAGAAAAGCTACCTCTACAATTTTCATTTGCCCTATACATAGTTCAAAAGCAATCGTTTGCTGCCCCCTGCTGTAAAGAGATTCCTTATCTTTCAATAAAACTGGCTTTAAAAGAAAAAAATTACTTTTGCAAAGAATTGCAGTATCATACTTTACTGCATTCATTGCGTGAACCGA
K562_peak80178	putative enhancer, K562	NA	NA	NA	NA	8	93803326	93803526	+	AGGACCGGATCAACTTCTTTCTTCCCACGTGTTTGTCATAGCTTGTTTTAATGACACACAACAGTTTTCAGAACTCAAAATAGGCTCCCTCAATGACTCAACACAATTCTAAAATCCTCCTCCCTTTGACAGAAGAGTCAGAAATGACAAGTAGGACTTTATCACATAGGAACTGTTAAAGGCCACTGTGCTTTTGGTTGGAACTTTTTTTTCTTCATTGCGTGAACCGA
K562_peak80186	putative enhancer, K562	NA	NA	NA	NA	8	93983322	93983522	+	AGGACCGGATCAACTAGACGTATATGAGCATGGCCTAAGGTCCGGCTCAAAAGTCAATGCCATCTGGACTGACAGGAAGAATGTCAGAGGAAGAACGCAGAGCAACAAAAGCAGCAACTTCCAAATAACCAAGAACCCCCAGCAGGTGTACACCATGCCATCCTCTAGAAAGGACGAGGTGGTAATGTGAACACACATGTCCAGACTCCAGTGCCCATTGCGTGAACCGA
K562_peak80193	putative enhancer, K562	NA	NA	NA	NA	8	94079830	94080030	+	AGGACCGGATCAACTTGAGCCAGTATAGGAACTGGCTCCTTGTCAGCCTTTAAAAGGCTGTTAACTCTACAGCCAGTTAACTCTGCATCCAGGTGCTGCGGTATGGTTTGTGACACTAGAGGGCAGCAGAGGGTCAGGTGTCTCTGCAGGTGGCTGGGGAGGTGTAGGACACCACCCAGGGAGGGGCTTGCAGCCTAGGGTGGCAGTGACAAAGACATTGCGTGAACCGA
K562_peak80205	putative enhancer, K562	NA	NA	NA	NA	8	94357166	94357366	+	AGGACCGGATCAACTGCTACCCAGACAGAAAGCAACATCCAGGTCAAAGCATCACTGTCCGACCACATGACCCTTCTACACCTGGGCCCCGAAGGCACTGCTAGGAGTCAACAGCTCCACCTGGTGACCAGAGGCTGGCCTTCATCAAAGGCTCAGGCACTGCAGCAGTTGAGAATTTCTCTTTATGGGTATTTCCTCAGGCATAAATACAGTAACATTGCGTGAACCGA
K562_peak80211	putative enhancer, K562	NA	NA	NA	NA	8	94528788	94528988	+	AGGACCGGATCAACTCTGTCAAAGGGAAACTCATACTGTAGCAAGTCAAACAGAAAACTGAGATACAGTCAGGCAGTTTAGGCTGGCTGGTTAAACAGGGGAGATTAAAGTAAACACACAAAGCAGAGGAGAGATGGAAATCTCATTTCTAGTCATGCCTTGAGGCCTAGCTACATTCTGACCCTGGGTTTCTTGGAACCCATTTATCTTTGCTACATTGCGTGAACCGA
K562_peak80216	putative enhancer, K562	NA	NA	NA	NA	8	94612952	94613152	+	AGGACCGGATCAACTCTGCCAGGCTCAAGCAATCCTCCCGCCTCAGCCTCCGGAATAGCTGAGATGATGGCTCCTATAGCGGCTGGCTCAGACACGTGCGTTTCCAGTTTCAGCTACTAGAGGGCAGAATTGTGGCAGCAGCAACTGTGAAATGTTTCCAGAAATGGAGACGCTGGAGGTTGAATTAGGCATCTCGCCAACTAAAAAGCAAGAAACATTGCGTGAACCGA
K562_peak80222	putative enhancer, K562	NA	NA	NA	NA	8	94749319	94749519	+	AGGACCGGATCAACTGGGCACGGGAGTTCAATGTTGCAAAGAAATCAACATTGAGACAAAGGTCCCTCAGCAAGGCTAGTTTACTTTCTGCAGAAAGGGTGTACTCGGCAGCAGTCCAGCCACGAGAGCACACTGAACAAAGGAGTGGAGGACATTTATAACCTTTACATCCTGATGCAACCCCCTAGAGCTGTGTCCTGTTCCCATTGACTGGGCATTGCGTGAACCGA
K562_peak80225	putative enhancer, K562	NA	NA	NA	NA	8	94813544	94813744	+	AGGACCGGATCAACTCCAATCACAATCCTCAAGTCATATTCCTTCTTCCATACTGGAAAGTATAAGGAAGAGGTGATACCAGCCAGCCGGTATTACCGGTAGATATGGACACTATCCCTAATGGCCACAAGATGGCAGTAGAATCCATCAGCCAGTTTCCCCCACCTCAAAAATATTTATTGAATAAAGTTTTAAATTGTATGTTTATGTCTGAACATTGCGTGAACCGA
K562_peak80228	putative enhancer, K562	NA	NA	NA	NA	8	94921135	94921335	+	AGGACCGGATCAACTGAGCTTGATCAAGATATTAAATTATGTCACTATGGCAAGTCATCTCCCCTTCTGTCCTTCTTGCACATTGGCTGTATCTCTGTCAACTTCCCCCACTTGTGGAGCAAGATAGTTGCCATAGTTCTCGAATCTTCAAGTGTTTCTTGACTGAAGTTAAGTGGGGATGAGTCTCAGCTTCTCTCGGCAGTCCCAGAAAGCCTCATTGCGTGAACCGA
K562_peak80232	putative enhancer, K562	NA	NA	NA	NA	8	94987605	94987805	+	AGGACCGGATCAACTTATTGACAGAGACGGTCCTGGCTAATAGATCTGCCTAGTTTTAGGCTGCTTAGGGGAACAGGGGTCCTGGAATAAGAAGCCCCACCCCCTCCTATGAAGAGAGGAAAGCTGGAGACAAAAAGAGGAAGCAAGAGATGAATTGCAAAAAACTAATCAGATTGCAACCTCAAGGTAACATTTTGCATAATAAGTTCTAACAACATTGCGTGAACCGA
K562_peak80233	putative enhancer, K562	NA	NA	NA	NA	8	94988091	94988291	+	AGGACCGGATCAACTTATCCACCACTAAGCCTCAGAAATAAAACTTTACTGATATCTTTGAATCCCATGTGTGTCCTTCCCTGAATGCATTGCTTTGTCACCCAGAGGTAACAGCTATCCAGCATTCAGTGCTTATCATCCCCATGTCTTTCTTTATTGGTTTTCTAAATTTGGAATATCCCTGGAGACAACTTTGGCAACTGAAGCTAAACTGTCATTGCGTGAACCGA
K562_peak8024	putative enhancer, K562	NA	NA	NA	NA	1	206461925	206462125	+	AGGACCGGATCAACTCACATATGTTTTTCTAGTCTCTGGCATGTGTAGCCTCTCCTGGTCATAGACCAGTCTCTTTGTAAGTTATTGTGGCAGTTCACACAGTAGCCACCAGGGGTCTCTGTTTCCATCACAAACTTTGTTCTGTCTGGGCCAGAGAACCTAGCCTTTGAAATCTCTCCATCATATGAAACATAACGGGATGGGACAATCCCGTACATTGCGTGAACCGA
K562_peak80240	putative enhancer, K562	NA	NA	NA	NA	8	95101114	95101314	+	AGGACCGGATCAACTCATTGTGTTCTTAACAGGGCAAAGAAGGCTTTATTTAAACACCCCTATCTGGTGACTTAGTCCATTTTCTTTTCATCTGATGATAACATCTGGCAGCACCCTCAGTTCCCAAGTGAGTCACATAATGCACAATGTTGCCCTTGTCTGGTTTTCTCTTAGCTGGGACCATCTAATGGGATTTAGGCTAAGGAATTTCTGCACATTGCGTGAACCGA
K562_peak8025	putative enhancer, K562	NA	NA	NA	NA	1	206464781	206464981	+	AGGACCGGATCAACTCTATCTCTAGTCAGATTTCCTCACTTCAGGGAGTGGGGCCTAAGAAGTTGCTTAGAAACTTGGCAAGCTACAACCAAGGGTGACTAGAGATTCTCTTTCTTCCACAACCAAAGCCCTGAGTCATTCTGCCCTTGACAGCCCTCTGCCTCTGGGAGAAAAGCTGACCAATATGCTTGTGCTGTTGGTGGGAGTGGGGGATACATTGCGTGAACCGA
K562_peak80255	putative enhancer, K562	NA	NA	NA	NA	8	95226571	95226771	+	AGGACCGGATCAACTTCATGATTCTTCTTGAAGTGTAGGAGAAACTGCTGATACACAGCCACATATGATCAGAGGAACTGCTGCTTCTGCTGGGGGTGAGGGCAGGGGACGACATGATTCTCTCAGGAGGAGATGGCCTTTTATCTAGCAAAACACCTTGGAGACTGCTTGGTGTGAGGGAGATGAGGCACCCAGGGCTTGCTTTTAAGGAGATCCATTGCGTGAACCGA
K562_peak80263	putative enhancer, K562	NA	NA	NA	NA	8	95305462	95305662	+	AGGACCGGATCAACTAAAACAAAACCCTCCCATGTAGATTATTCCCACAGCACCGTCTAGAAAGCCAGTGCCCTTCCCCTCATTCCCTTTTAGCCGCTTCTCAAAATGACCAGTAGGGGGCACTGCAGGGTGAGATTCCCAGGCCTCCTGCACCTCCCATTCATGAAAAGTTATTGGAACATGAAGTATGGAATATAATACACCTATTTTAGCTACATTGCGTGAACCGA
K562_peak80273	putative enhancer, K562	NA	NA	NA	NA	8	95808268	95808468	+	AGGACCGGATCAACTGTAAGATCCATCTGTTTATCTTCAGCCTTGTCCTCACTGGCAGGCCCACTCACACACTGGTAAAGAGATGCCTGTCACCTTGCATTTCATGGAGTCCCATGGACTTTGTGACTCAGACATTTATGGTCTATTCTCTTCCATGCTGTCTGGGGCCGGGATACTGGGGAGTGACATAAATGGTTAGTCATCAGCTGTTCTGACATTGCGTGAACCGA
K562_peak80276	putative enhancer, K562	NA	NA	NA	NA	8	95922079	95922279	+	AGGACCGGATCAACTAGAGTATCTCCTGTCACTCCTGTACTCAGAGGCCTCCTAAAGCTCTCATTTCACTTAGAGTAGAAGTCAACTCCTCAGATCAGACCACACCCTCTTAGACCTGTCCCACCCCTTCGCTCTCTGCTTTATCTCCTACCACTCTCTTCCCTTGCACACTCCACTCCTACCATACCAGTCTCCTTGTGCTCCGGCACATTCTCCATTGCGTGAACCGA
K562_peak80277	putative enhancer, K562	NA	NA	NA	NA	8	95927130	95927330	+	AGGACCGGATCAACTTTCTCATCCTCTTGGATTCCCCATTATCTCCTAGTCCCAGACTCTGCACTCAGTGGTCACACCCTACATTTTATGGACTGATAAGCTAAGTTAGCATCTATTCCGGATCACTGACTTATCCCGACCAGGTAGGGACAATTTTATCTAAATCTCTCAGACCGTAGGGACAGCCCAGTTGGTCATTAGTTGTTCCTACTTAGCATTGCGTGAACCGA
K562_peak8028	putative enhancer, K562	NA	NA	NA	NA	1	206490178	206490378	+	AGGACCGGATCAACTGAGGCCCTCGAAGTGAACCGCCATCATCATTTCATCTTGGGGCTGCCGCCACCCTGGAGGCCCATTCCTGCGAAGACCAGGAGGGGGCAGCATCTCCCTAGTGCATGAGCCTTAGGGCCCTTCAGGAGGCAGCCAAGGCCATGAAAGCTTCAGCCTTTCTGGCAAAAGTGGCTGGGCAGAGCGGGGAGGTAGAAGGTGGTCATTGCGTGAACCGA
K562_peak80281	putative enhancer, K562	NA	NA	NA	NA	8	96070813	96071013	+	AGGACCGGATCAACTCAGTCTGAGATCAAACTGCAAGGCTGCAGTGAGGCTGGGGGGAGGGGCACCCACCATTGCTGAGGCTTCAGTAGGTAAACAAAGCAGCCAGGAAGCTAGAACTGGGTGGAGCCCACCGCAGCTCAAGGAGGCCTATCTGCCTCTGCAGACTCCACCTCTGGGGGCAGAGCAGAGCTAAACAAAAGGCAGCAGAAACCTCTCATTGCGTGAACCGA
K562_peak80293	putative enhancer, K562	NA	NA	NA	NA	8	96328040	96328240	+	AGGACCGGATCAACTACGATTGTGATGATAAGCACCTGTCGTTCTCCACTTGCCTGCTGTTTGCCGCTGGAGGGAGCGGCAGCTGCCACTGCCTGTCATATTGGGCCTGGGGCTGGGGAAGGGAAGAGCCCCGCGTGCCTGCCCTCTGGTGGTCAGAGTTTGCAATGACAGTCTAGTTGAGGGACCCGCCTCCCCACAGCCCTCTCGTTTGGGGACATTGCGTGAACCGA
K562_peak80294	putative enhancer, K562	NA	NA	NA	NA	8	96333244	96333444	+	AGGACCGGATCAACTGCTATTGCGTTGAACCCCGCGCCACCGCGTGTGCTCCTTCAGTACTAGTTCTGTGTTTGAGAGCCTCGCCTTCATTTATGAATGAGGCCACTAGGGGGAGTGCACGTATCAGGGAAGAACCTGTTCCCCGGCAAGCCTAGGGCGGTCTGGAAAGGGACAGTCACCAATCTCCAGAGCCCAGGGTGACGGTGTGCTCTGATCATTGCGTGAACCGA
K562_peak80297	putative enhancer, K562	NA	NA	NA	NA	8	96339478	96339678	+	AGGACCGGATCAACTCCACCACTGTATTTCTTGGGAGAACAGATAACAGCAAAATGTCCTGCTGTGATACGGTGTTTTTCCAAAATGAAAAAATAGCATCTTTCTGATGACTCACTGGCCAAATACTTTGAAAGGCCACTGTCCATGGAGGGGGATGGGATGGTAGGTGACAGTGACATTTCCATACTCACCACCCTGGTGATCTGGTGTCTGTCCATTGCGTGAACCGA
K562_peak8030	putative enhancer, K562	NA	NA	NA	NA	1	206491035	206491235	+	AGGACCGGATCAACTAGGGAGACTTCTCAGATGCAATCTTGAAGTAACTGGATTTACTTCTGGTATGGACAAGACTGTTTGCAGGCTTTTTTTTTCTCTAGTTGTCCTCACTGATGCACCACTTACCACTTCCTGCTTCTGCCCTCTGCCTGAACCTTCCCTGCCTCCCCCCGCTCCTCTGTCTCCCATGTTTCCCGGACACACTCACGTCCAGGCATTGCGTGAACCGA
K562_peak80309	putative enhancer, K562	NA	NA	NA	NA	8	96626762	96626962	+	AGGACCGGATCAACTAGGGCCCACTTGAGGAGACAAAATGACTCACTTGTTCTTGCTTATGGAAAGACATCTGACTCAGGGATCCTTGGCTGTGTGCAGAAGTCAGAGATGCTGCCTAGTGGAATAGCAAGTGTGCTGCCCAGGGTTCTTGGAAACACTACAATCAGGGTGAGACTGAAAGAGAAAGCCAGGCTCAAGGTACCATGAAGTGTCAACATTGCGTGAACCGA
K562_peak80313	putative enhancer, K562	NA	NA	NA	NA	8	96803697	96803897	+	AGGACCGGATCAACTGATCCCACCCATGTAGCATTTCTTATTTTCTTCAGTTAAATTCTACAAACTCATCAGTATCTCCTACTAATACTGCCACAACAGTGATCTCTGCTTAGTTATCTGTCAGGTCAACATACTGTGAGCCTGATTATGGCAAGGGCTGCCTGTAATCTGTCTCCCAAGTCCTGAAGATAGCACCTGCCACTTGGTAGGTGATCCATTGCGTGAACCGA
K562_peak80314	putative enhancer, K562	NA	NA	NA	NA	8	96812653	96812853	+	AGGACCGGATCAACTTAAGAACATCTTTGGCAACAGGGATAGGGCCTTCACGATCTTTCTTAAAATCCTGGAGCGGCAGGCTTCACGTGGGAGGAAACCAGGGGTTGCCACTAGATCAGCTAAGAGACAAGCAAATAAGAGGCTGGGTGCAGAAAATGCTGAGTCTCTCCGAAGGTTTTTCCCTCAAGCTGAGCTGGTGTCTGGTTTTCTGACCACATTGCGTGAACCGA
K562_peak80332	putative enhancer, K562	NA	NA	NA	NA	8	97208455	97208655	+	AGGACCGGATCAACTCAAGCCCAGGTCACTTCAGGAGGGTGCAGCATACAGACCCTCTTCTCCCACCATGTGAAATAAGAACTGCTGTTCACTGAGAGCTTATCCAGGACCACACCCCTTGATCCACATGGGGATCCTGTGAGATAAGACAATCTCCACCTACAAATGAGAATTAAGGTTCAGAGAGATTAAGTAACTAGCACAAAGCAGCCCAGCATTGCGTGAACCGA
K562_peak80337	putative enhancer, K562	NA	NA	NA	NA	8	97259448	97259648	+	AGGACCGGATCAACTCCTTTAACAATGGAACCAAGAGCAAGGGCTCCATGGTGGGCCAGACTCCCAAACAGAAGACGGAGAGCCCAGGCACTGCCAAAACCACACGCCACAAGAGGGACCACTCTCCACCACTTCCTCTCAAATAAACAGCAGCGCAGCACTGCCCAGGGCCGGGGCTACAGCACAAGGGCTGCCAAAGCTTCCATTAGGAAGCCCATTGCGTGAACCGA
K562_peak80338	putative enhancer, K562	NA	NA	NA	NA	8	97265223	97265423	+	AGGACCGGATCAACTTTATTCCAAGACAAGACAAATGATAGGGACTGCTGTCCATGTGGGAGGCTGGAGTTCAAAGAACAGCTTCTAATCAGCAGGCCTGCCTACGTGGCCTGTACACAAACAAATCCCTCATTTAGGAGCTGTTCTTGCCTTTTGTTGAGCCTGATGCTATCTGTGACTCAGCCTGATCAAACCATCTACTTAATGCCTCTATTCATTGCGTGAACCGA
K562_peak80344	putative enhancer, K562	NA	NA	NA	NA	8	97325840	97326040	+	AGGACCGGATCAACTTATATAATTGCCCTGCTGACACTGTACAGGTGCGCTCATGCCCAGAGAGAGACAGAGTTAAGCTACTGACCCTGAAGGCGAGGGAGAGCTGGCCGTACAGCTGTGCATGGGAGTGGCTGGCTCAAGCAGCCAAGACAGAGCAGACAGTGTAAGACAGCTGCTGATAAGAGAGCTGCTGAATGAAGCTGTATTTCAGCTACCATTGCGTGAACCGA
K562_peak80345	putative enhancer, K562	NA	NA	NA	NA	8	97434263	97434463	+	AGGACCGGATCAACTCTGGGTCAGCAGCAGATTAAGGCTACACTGCAGGGGCCTGACCCAGGAGTGTATTTAGGAGCTTCTCAAGTCAGGCAGCAGGAAGTGAGTCATCACTCACCATCAGAGATGTAGGACTCCCTGCAGCTGGACACTGCCACAGCCTGTCAAGCCTCCTAAAGGCAGCTGAGTGCGCTGGAAAGCAGAATGGAAAATTACACCATTGCGTGAACCGA
K562_peak80347	putative enhancer, K562	NA	NA	NA	NA	8	97553495	97553695	+	AGGACCGGATCAACTAAGGAACGGCCATGAGAGCTACTTGATCAATCAGCTGGTTCCTGCAGATACAGGCATTTTAGCCTCTACTTGAAGGCAGAGTAGAGCTTGGATTTTTCCTTTAAGTAAGCAATGTCTGCCCTCTGCTGGGCATTTAAAAGTTACCAAACACAACACTTTGCCTTTCCCATGCGGCAAGACAGAGTGATCAAGAGACAAGACATTGCGTGAACCGA
K562_peak80348	putative enhancer, K562	NA	NA	NA	NA	8	97560075	97560275	+	AGGACCGGATCAACTAGTGGCACACACTGTGGTTGCTTCATTCGGAAGGGCTTGGTTCAATTTTCCTTGGGAAAAACATGCATGAAAAAAAATGGCCACCAGAGGGTGCTGTACCAAAATCCAATGGAACTTCTGCGAATTCCCGACAGAGTGCTCACGTGTTGAAGACGTAGCATGGGCCAGTCTCAAAGCTTTCCTGGTTTTCCCAATCAGTTCATTGCGTGAACCGA
K562_peak80357	putative enhancer, K562	NA	NA	NA	NA	8	97798796	97798996	+	AGGACCGGATCAACTACAGAAAAACAGGGCACACATGAATACCACAGGGCAAGTACAAAGAGAAGGGTTAGAGGCCAGATGGATAAGCTAAAAATAGGATTATCTGGACATCCTGCAGTACTTTCAGCACAGTGTATCTAAAATCGACGTCGTCATAGTCCTTCCACTGACCTTTTCCATTTCTGATAATGACAAGATACATCCTGTCACCAGGCCATTGCGTGAACCGA
K562_peak80362	putative enhancer, K562	NA	NA	NA	NA	8	97893283	97893483	+	AGGACCGGATCAACTGTACCCAGAACCCTTTGGACTTGGATTCTTCCCCTTGACCAGCCTTATCAGTGGCACCCATCCCCTTCCACACTCCTCGCTAGGCCCTCCTCAAGGGGGCGCTAACTGGAAGGCATGCTGCCCCACTGCTAATGGCCGCCTGCTTCGTTTGTGCACACTTTTTCTCTTTGTTACCCCACTTTCCTATGAGGAGGTGGACCCATTGCGTGAACCGA
K562_peak80378	putative enhancer, K562	NA	NA	NA	NA	8	98164663	98164863	+	AGGACCGGATCAACTAGGGGCTGTGGCTTTAGGGAGAGCCTCTGGTGTTCTGGGTCACTGTGGGCCAGCCCTCTCTGAAGTCTGCAGCCTCCTCCTTCCTTGTTCTGCAGGATTTAGCCACTACCACTGGAGGGCATGGGTTAGTCAGGTTTTTCTCTAAAACAGAGCCTGGCATGGCTTTCATGTAGGGAGTTTATTTTAGGGAGGCTGGGAAACATTGCGTGAACCGA
K562_peak80381	putative enhancer, K562	NA	NA	NA	NA	8	98192588	98192788	+	AGGACCGGATCAACTTGGGGCTGAAGTGACTTTTTAAAGTGAAGCAACTGACACTACCCGTGGGAGAAGCCACCTATGCGACCTGTGGCCAAACCGCAAATGTATGTTTCTGTGCAACATTCCTGCTAGAGCAGCCGGGCTCTGAGTAAGGTGTAGCTGGCTAGATAATCACTAGGGAGAGGTCCAGGGTGTGGGGAACACTCCAAATCACATTCCATTGCGTGAACCGA
K562_peak80387	putative enhancer, K562	NA	NA	NA	NA	8	98306326	98306526	+	AGGACCGGATCAACTTCTGAGCGAATCTTGTTTTTATACTATTTGTCCTGTTATCTGGATCCACAGCACTGGTGTGTCTTAGACGATAAGGAAAGCAGGGACTACTCCAGTAGTTCTCTCTGCAGGGCCCTGCTGTGTGCTGTGGCCTCTCTGGGTTCTTCACGAGTGCCTTGGGGTTGTGATGAAAACTACATGTGTAATGAGGCAGAGTAAGCCATTGCGTGAACCGA
K562_peak80388	putative enhancer, K562	NA	NA	NA	NA	8	98338219	98338419	+	AGGACCGGATCAACTATAGCATAAAAATCATCCAAGAGTGCTCTGTTCCGGCCTCTGTTAAAGTCACAGCTTCGTCCTTATGCATGAGTCAGAGGCACCCAGGGGTTAAGCTTGTGACTGTCAAGAGCCATTATTGCATTTGGTTATTTTTGTGGGATGCTGGAATGCAGCTAGTGTCAGTCCCATCCTGTGACACAGGGCAGGGTTTCTCAACACATTGCGTGAACCGA
K562_peak8039	putative enhancer, K562	NA	NA	NA	NA	1	206575636	206575836	+	AGGACCGGATCAACTAGAAGAGGAAGCAATGATGAGAAAAAAACACCACCCTATCTTATGTGTAAAATCTTAGTCCTGCGAAGGGGCCCTTAGAGCTTCTCCAGTATCACTTCATGATTTCACAGATAAGGAAACTGAGGCCCTGAGAGGGGAAGTAGCTCCCCAGACGTCACAGGTCATTTGATGGTCTTGCATTTGTTCTCATCAGCTAGCTGCATTGCGTGAACCGA
K562_peak80390	putative enhancer, K562	NA	NA	NA	NA	8	98360205	98360405	+	AGGACCGGATCAACTATTATTACATTAGAAAAGCCTATTCTGACTCCCCAAAACTGGGAGGGACACCTGGTATCTCTCTCCCACGTTGCCCTGTGCTTATCTCTCTTGCACCATTTGCACACTGTGTGTAACTCCCTGCAGACCTGCCCATCCCATCCACCCTGTAAACTTGCGCTCCACAAAGGTGGGACCTTCTTCCCTCTGTGTCTCCATGCCATTGCGTGAACCGA
K562_peak80394	putative enhancer, K562	NA	NA	NA	NA	8	98382100	98382300	+	AGGACCGGATCAACTGGTGGTGGGCTGGGGAGCTGAGTGCAGACTGGGGCAGGAGCCCTGGGTGGAGACACACTGCCACGGTGACCCTTCCTGGCTCTGTGCAGCAGGCTGGCCTTCTGCGTCTCTTGTTTTATCAGCAGCAGATATGCTTCTCCCTGCCTGAGAAGCAGGCCTGGAAAGTGAACCTGGTGCTCCATTTGCCTATTTTTGGAGTTCATTGCGTGAACCGA
K562_peak80395	putative enhancer, K562	NA	NA	NA	NA	8	98382417	98382617	+	AGGACCGGATCAACTGCCCAGGGTCCCAGAAGGCAGAGGAGGTCAGAGGAGACATTCCCAGCCCCAGGGTGGTGAGAGAAAAAGCCTTCCTTGTTCTCTCAGGCTGTCTCCTCCAGCCCAGAAACAAGTCTTGCCAGGGGTGGTCTGTGTTCTAAGATTGGAGGCGGGGGGAGCCTGCTTTTTTAGCTCTCAGACTTGAGAGACCTGCCCGGGCTCATTGCGTGAACCGA
K562_peak80400	putative enhancer, K562	NA	NA	NA	NA	8	98421981	98422181	+	AGGACCGGATCAACTGGAGGATCTGGGCCCCTTTTCATTAAAGGACTCTTAGAGAAGCTCTTCAGACACAACCACACCCTTCTCTGCCTCATCGCTGGCCTCCAGGGAGCACACAGGGATGGAAGGGCTGTAGTCAAATGGGGGAGTGGCCTCTGCAGATAAAGCCAAATGGCCCAGGCAAGGACTCACCTATAAAACAAATTCAGTCCAGCATCCATTGCGTGAACCGA
K562_peak80401	putative enhancer, K562	NA	NA	NA	NA	8	98454320	98454520	+	AGGACCGGATCAACTTGTATCACTACTGGCTGGAGCTAGTATGAAACTCTCCAGCTCCCCTTCTCCTTATTGTGGTGACCACAGATATCTCAGATGGTTGAGGCCCTGTCAGCAGGTCCCTGGGTGTGGATGATAGGAGCAGGGCGCCCTGCCAAACTGGGGTGGGCCTGGAGCAAGAGTGAGGAATAACCTGTATTATGTGAAGCCGCTGAAGGCATTGCGTGAACCGA
K562_peak80409	putative enhancer, K562	NA	NA	NA	NA	8	98605702	98605902	+	AGGACCGGATCAACTAATATGGCTTGGCTCTGTGTCCCCGCTTAAATCTCCTGTCAAATTGTAATCCCCAATGTTAGCGGTGGGGCCTGATGGGAGGTGATTGGACCATGGGGGTGGAGTTGTCATGAATGGTTTATTATCATCCCCTTGGTGCTGTTCTCATGATAGTGAGTTATCATAAGATGTGGTTGTTAAAAGTGTGTAGCACCTTCCCCCATTGCGTGAACCGA
K562_peak8041	putative enhancer, K562	NA	NA	NA	NA	1	206583740	206583940	+	AGGACCGGATCAACTCTTCGATTGTGAGAGAGGGACATACTCTCTCAGAGAGGGGAGGGCACCCAACTTAGCACCCAGTTGGGAAAGGCTGTCTTCAATAGGGAGGGGAGAAGGTAGAAAAACACTGCCCCCTGCTGGTGGCTGGCATCAGCTGGCTCTTTGGGGTTCAGCCAGATGGAGCACCAGAAAATCCAGTCACAAATGCACCTAGGTTTCATTGCGTGAACCGA
K562_peak80419	putative enhancer, K562	NA	NA	NA	NA	8	98853564	98853764	+	AGGACCGGATCAACTATTCTGGCTTCTATTGCTCCATGGGTTGCTGACCCCTGACTGCTTTTTAATCCATCCAGGTCTTGCATCTAGCCACACTCATTTGTGCTCCACAATGCTAGTGCTGATTCATCACATCTGTCAACACTTAGAGATAATGAAGTGGGGAAGCTCAGACAGAATCAGGAACCAAAAGAAAGATACAAACTACTGAAACTGACCATTGCGTGAACCGA
K562_peak8042	putative enhancer, K562	NA	NA	NA	NA	1	206590131	206590331	+	AGGACCGGATCAACTTCTGCCTTTGAATATGTCCCTATGCTGTTCACAGGGGGAGAGGGAAGATGACTCAATGCAAATGTGTCACCGTTACTGGAAAAACCACTCAATGCACAGGTCTGGACAGCACTGTGTCATGGCAGAATTGTGGGTCAAACCACAATTAAGGGTAGATGTTCATTTTAGACCCAGCCCTACCACTTACTGGCTTTGTGTCTCATTGCGTGAACCGA
K562_peak80422	putative enhancer, K562	NA	NA	NA	NA	8	98889179	98889379	+	AGGACCGGATCAACTATTAAAAAGTCAGTTTTGAATTACAGAACAAGATGGTATGAGAGCCAGTGTTCAACAGGCAGAACAAACAAACATGCAAAGATAAAATGCATGGGCTTTTACAGAGAGCTGCTGCCAGCGACAGCAGAAATGGCTCTCTTTCAGCCAAGTCTAGGGTGCCCTGGAAAACTTCATACCTCTCCAGGGAGACAGTTCCCAGACATTGCGTGAACCGA
K562_peak80426	putative enhancer, K562	NA	NA	NA	NA	8	98931515	98931715	+	AGGACCGGATCAACTGAGCAAATAATGTCCAAGCCTCTGCTGTGGTCAGTGGTAAACCCAGATACCCAGCAGATAACATCATGGTTGTAATGAGGTAACAGTGAACAGCCAGGAGAGGCACTGGCTTTTGATAACAGCCATTTTTGTTAAGTACAAAAAACTTTGCTGACTGGCCCCGCCCTAAATCATTGCCTTGTAAGAAAGGAGCCCTGTCACATTGCGTGAACCGA
K562_peak80432	putative enhancer, K562	NA	NA	NA	NA	8	99123278	99123478	+	AGGACCGGATCAACTGGAAGCCTTATTGATATTTGAGAATGAACATTCCAGTAATAACAAATGTAAAGGCACCAGAGTTCAAGAAACAGCAAGGAAGCCAGTGGGGCAGTAGTGTCATGAGATATCATGAATGAATGTGGTATGAAAGATAAGAGGGGTGATGAGGTTTGGAGTGGTTCACAAGTTGTAAACTGTGTAGATCATTTTTAGGACTTCATTGCGTGAACCGA
K562_peak80435	putative enhancer, K562	NA	NA	NA	NA	8	99358629	99358829	+	AGGACCGGATCAACTACTAGAGATTGTTTCAGTTGGTATTCACTCTGAGGGGTGGAGAGTCTCACTTTAGGACACATCTGAAGAATAGCAGACAGTTATGAGAGGCTGTTAGCACCACCTTGTGGTGTCTGCTGTACCCTGCCTTTTACCTTTAGTGCCCTGCCATTATTATATAGATCTTGATAACCAGGGAAAGATAAGTAGGGAAGACCTCACATTGCGTGAACCGA
K562_peak8044	putative enhancer, K562	NA	NA	NA	NA	1	206598852	206599052	+	AGGACCGGATCAACTACAGCCCATGGTTTGGAAACCACTGATCTTAATTACCTCTAAGATGCTATGGTTTTCTATTCTCCCTCCCAGACATCCTCCCCAAATGTGTCTATGTCTGATAAAGACAAAGACCCAATAAGACAGATCTGGTGCTTCTCATGCACTCACTTTTTGTTGTCTGCATCAACCAGGTCATTTTTCTTGGCGTAGTTAATGACCATTGCGTGAACCGA
K562_peak80441	putative enhancer, K562	NA	NA	NA	NA	8	99682585	99682785	+	AGGACCGGATCAACTTATCATGTATAAGAGACTCAGTACAGAGTTTCTCTGTACTGAGCTGCCTGGAGATGGGGCTAGGGAAGGTAACATCAGCATTGTGGTGGCCACTGTGCTGAGTCATACCTGAAGCCAGCACAGCACTGGGCCTCACCCAAGGCCCGTGATAACCCCTGCCTGGCTATCCGCCTGTGTTCACTCAAGGTCCTAGGGCTCTACATTGCGTGAACCGA
K562_peak80443	putative enhancer, K562	NA	NA	NA	NA	8	99770334	99770534	+	AGGACCGGATCAACTCCCTCTGGAGCCCTGGTCATGCTATCCATTTCAGCTGTTTATCTTACTCCCATCGTGTATGTATTTGTCCACACCCATTGCCTGTTTCCAAAGCCTAAGTAAACCTCTTATCAGTCAGGTTCTGACAGGAAACAGATGGCAACTCAGACTGGGTGACTGGGGAAAGTTTAATGAACTGCAAAAGTATGGGCTAGGAACCCCATTGCGTGAACCGA
K562_peak80445	putative enhancer, K562	NA	NA	NA	NA	8	99806774	99806974	+	AGGACCGGATCAACTCTGTAGCAGTGAAATTTAGTCAGTGGGTCCAACAAGAACAAAACCTCTCACGTTAGCTAGGTGTCTGTGCATATCTGAGCACTCACTGCCATCCAGTGCTCAAATCCAGTGCCGCGGGTTCCCAGGCAGGGGTGATTACACCATGGGAAGGAAAACTGAAGTACTGCTAGGCCTCCTGAATTTCTTTTTGTTGGTTTCTCCATTGCGTGAACCGA
K562_peak80456	putative enhancer, K562	NA	NA	NA	NA	8	100252947	100253147	+	AGGACCGGATCAACTGATCCAACGCTATTTAGGCAAAAGGCTGGAAAGAAAAAAAAAAAAAAAAGCAAAAGCAAGACTATCTTGTCACCAGCCAGCCCACACATTCTAGAATTAGTCAACTCTTATAGAGCAAAGAGACTGCCTTATCTTACTGCTCATATAGATGAAAATGAGCTGCTTACTAACCCTGAAAACCTGGCTCTCTCTTGTACTAACATTGCGTGAACCGA
K562_peak80458	putative enhancer, K562	NA	NA	NA	NA	8	100262515	100262715	+	AGGACCGGATCAACTGTGGTATAAAATAAGAGGGTGACAAGAGATGAGCTCAGAGACATAGTTGGGGCAGATCATGTGGGGCCTTTTGGGCTATGATAAGGACTTTGGATTTTCTTCCCCAGTACAGTTAGAAGCCACTGGGGAAGTTTTGAGCATAAGAAAGTTATAATCTGACAGGGTTTAGACATGTGACTATGGCTGCACTATGGACTAGTCATTGCGTGAACCGA
K562_peak80459	putative enhancer, K562	NA	NA	NA	NA	8	100326013	100326213	+	AGGACCGGATCAACTTGCTATCTGCTATCCGGGTGTTTTATGCTCTTTGTCTAAAGCCTTCAGAAGTGCCTGTAATCTCATGACCTTGTCAGTCTATTGCCGTTTTCAGTCTGTCTCCACCCTTGACCTCATTTCCAGCCTGGCTTTCATCACCCTCACATGCATACGAAACTCTCTTACCCTGTTTCTATTCCACTCTGCTGGTCATGCCAATTCATTGCGTGAACCGA
K562_peak80460	putative enhancer, K562	NA	NA	NA	NA	8	100351894	100352094	+	AGGACCGGATCAACTTGTGTCCACTCAGGGTTAAATGGATTAAGGGCGGTGCAAGATGTGCTTTGTTAAACAGATGCTTGAAGGCAGCATGCGCCTTAAGAGTCATCACCACTCCCTAATCTCAAGTACCCAGGGACACAAACGCTGCGGAAGGCGGCAGGGACCTCTGCCTAGGAAAACCAGAGACCTTTGTTCACATGTTTATCTGCTGACCTCATTGCGTGAACCGA
K562_peak80462	putative enhancer, K562	NA	NA	NA	NA	8	100395468	100395668	+	AGGACCGGATCAACTATATTCTCACTTTAGTATGTAAAGTCAATGCTGTGTCCTTTAGCTGCCCTTTAAAGGATTTCCTGGTTCTTGGCACTACTCCAGGTCATTCAAACTACTGTGTAAGTGCTGCACATGTAGCCTTTGGTGCTGGTTAGATAAAGGTTCAACTGCTTTTCAGACTTTGCTGACTGTGTGAGTTGGAGCAAGTTTTTTCACATCATTGCGTGAACCGA
