## Supplementary Table 6 for "Massively parallel characterization of transcriptional regulatory elements in three diverse human cell types" (part 12 of 19)

### Sheet: joint library (continued)
name	category	chr.hg19	start.hg19	stop.hg19	str.hg19	chr.hg38	start.hg38	stop.hg38	str.hg38	230nt sequence (15nt 5' adaptor - 200nt element - 15nt 3' adaptor)
K562_peak80464	putative enhancer, K562	NA	NA	NA	NA	8	100415570	100415770	+	AGGACCGGATCAACTGTGGGGGAGGGGCTGGAAACACGAAAAAAAATTAAATAGGGTTTATCTGTAGGAGTTTACCAGGGACCTCAGTGGTGAAGGCCAACCTGCCTGCTAGCCCCAGATAGCTGAGAATAAGGCCTGGGCCAGACAAGAGGGTGGGGGTGAGGGTCTTGAACCGGCAGAGCTCCTCCCAAGGGGCTGAGCCCCTCTCACTTTGACATTGCGTGAACCGA
K562_peak80468	putative enhancer, K562	NA	NA	NA	NA	8	100431583	100431783	+	AGGACCGGATCAACTCTTCAACTTTTGAAACCTCAATTATCTTTCCCTTTTACTCCAGGAGAAGAGTATTTGAACTTAGCTGTGCGTTAAAATCACCCGTGTGGCCCCGGCTGGCTGCTTTTCCTCCTGCCTATGCAGTTGACCAGTTTCTCAGTCCCTTACACTCAGAGGTGGTGTGTGCCTGCGGCTGGCCGACAGAGTGAGGATGGAAGTAACATTGCGTGAACCGA
K562_peak80480	putative enhancer, K562	NA	NA	NA	NA	8	100499442	100499642	+	AGGACCGGATCAACTTTAGAAAATGTGTGGTTACAGCCAGGTGTGAGCAGGCCTAGACCAGGCTTGGGGATTTATTGACCAAATGTGGTGCCTTTGAGGTGAAACCACAAGTAATCAGAGAAGCTGAGTCACTCCACTTAGTGGACTGGTGGAAAATTCTCAAATGGTCTTAAGCTGGCCCCATGTTGGGCTGAGGACTAGAGATCTCAGAGGCTCATTGCGTGAACCGA
K562_peak80483	putative enhancer, K562	NA	NA	NA	NA	8	100510370	100510570	+	AGGACCGGATCAACTAGGTGCCCGGGCTGCCTGCAGGGCAGGACTGGAGAGGAGGGGACAGGTGGTAGCAGGTCCCTCTGCCTCCTAACTGCAGAGCTTTGAGATGATGCTCCATGACACAAGTCGTGACGGAAACAGCCCCACCCAACAGGGACGCTGACGTCTGTATCCCTTCTTTCTTGCCTTCTGAGGCTCAGGAGCACAGGACACTGACCCATTGCGTGAACCGA
K562_peak80492	putative enhancer, K562	NA	NA	NA	NA	8	100729344	100729544	+	AGGACCGGATCAACTGGCTTTCAGGTTTCTTCCAAAAGGTAATTCCAGTGGTGGTGTAAAAGTACTGGATTTGAAAGATGAGAGCCAAAGGAAGACCAATTGAGATATTCTTGGAAATGGCCTCACTTTCATCTTCCTGGAAGTCGAAGAAACAAGTTCCTAACTGTCTAATGAAAAGCAGCACAACAGTTTTATTCAGGAAGACTAATTTTTTTCATTGCGTGAACCGA
K562_peak80496	putative enhancer, K562	NA	NA	NA	NA	8	100827078	100827278	+	AGGACCGGATCAACTTGAGGAAAGGAAGTCAGAGCTCTATTTTTAAGGTAGTTTGATGCAAGGTGAGCTCCGCTTCCCTTGCCACGGTGCAGATTACGTGGTCACGACACACTTCCACCACCTGGTGGCCAAACACTTAAATTGCAAGGCCTGCTCTTTAAGAAGTCCTCAACAATAGGGAGGACCTAATAGCATCTTCTTCTCCTGGCTCTGCACATTGCGTGAACCGA
K562_peak80498	putative enhancer, K562	NA	NA	NA	NA	8	100847184	100847384	+	AGGACCGGATCAACTGAACTTTTAAAAAGTCGTTTATTTGGCGTGGATGGGCCAGGACTGCAGGTATAATTTCTTGCCACTAGATGTCTCTGAGTTTTAAAGCAGCAGACTCGTGGGTTTTTGTCTATTTATACATACAGATCACCTACCTCCCTGTTAACAGAGTTTCATAATCCTCTTATGTAACGCTGGGTTGTCAGCTACAGTTAATCATCCATTGCGTGAACCGA
K562_peak80502	putative enhancer, K562	NA	NA	NA	NA	8	100882088	100882288	+	AGGACCGGATCAACTTTACAGACAATAGTGGCTCCAAGGCAAGTATCAGCTTACACAAACAGGTTATACAACAAGTGGAGTATGTGCCTGCACCCTAAACTTGCTGAGTCATGCAGGCTCAGATGTCTGCCTTGTCTACTCTTAACCAAAGGTACTATGGGTCGTCTGGGGCTCAGTGGTCAGTTTTTCTTCTGTCCTTACTCATGATCTCTTGCCATTGCGTGAACCGA
K562_peak80504	putative enhancer, K562	NA	NA	NA	NA	8	100886080	100886280	+	AGGACCGGATCAACTGACATGGAAGTTCCAAAACCTGCAGTAACTAATGACTCACCAGTTATAGTTGTATCCCCCCGGCTGGTGGGCAGGAGTTAGTCACTTAGTGTAAGTGGGGTTAACTGACCTCTTAGCAGTCCCCTCTCAGTATGGCTGTGTGGTTCTCAAGAATTACTCAATCCCATTGATTCATCACATCCACCCTCTGGGACAGCAGACATTGCGTGAACCGA
K562_peak80509	putative enhancer, K562	NA	NA	NA	NA	8	100909980	100910180	+	AGGACCGGATCAACTTTCAGTGTGCATTGTACACCTTTTATTTATGGCACATCTTAATTCAGTCTGGCCACATTTCAAGAGCTCCATAGCCCCACGTGGCGGCTAGCAGCTGCTGTATTGGACAGTACAGTCCTACAGCTCCTCATCTGTGACCTGTTTTGTGCTCTGGTTCTCAAACTCGACTGCACTGGAATCATCAGAGGAGCTTAAAGGAACATTGCGTGAACCGA
K562_peak80512	putative enhancer, K562	NA	NA	NA	NA	8	100986379	100986579	+	AGGACCGGATCAACTATATAGGGCCTTTCAGAGGGTGAGGGGCGATAGGGAGAAAAACAGTGCAGGGGGAGGGTAGGAAGCACGGGGGAAGGGAGGCCATCTGATGGGCCTTTTTATTGCTTGTTGACTCATGCGCCTTCCCAAGGACACACACCAAGTCGGTCTTGGTTTCTTGAATTAATCATCTTTCTAACTGCCAGGCCCTGTGAGGCTCACATTGCGTGAACCGA
K562_peak80513	putative enhancer, K562	NA	NA	NA	NA	8	101003430	101003630	+	AGGACCGGATCAACTAGGCTGAGGCAGGAGAATCACTTGAACAAGGGAGGCAGAGGTTCCAGCGAGCCGAGATAGCGCCATTGCACTCCAGCCTGGCGACACAGTGAGACTCCATTTCAAAAAAAAAAAAATCTGGAGGAACAAGATAATTTGGGTAAACACACAGATGCTTATTGAGATGAAACTTACTTACGTTTGGTTTGCACTAAATCATCCATTGCGTGAACCGA
K562_peak80516	putative enhancer, K562	NA	NA	NA	NA	8	101026145	101026345	+	AGGACCGGATCAACTGCCTGTGAAGAGGGCGGAGAGGAAGTGGGAAGGTCGCGCCCTCCCCCAGCCTCTGAGTCCCTGGCTCCCACTCGGATGGCCGTCTTTGTAGAGGCGGCTCCCCCATGGCTGTTTTGTTAGGCAGGGACACTTGGCTGTAAACAGTAAAAACTGACTCTGACTCTGATGGATGCTAATGAGGGGCTCACTGGGGGGATACTCATTGCGTGAACCGA
K562_peak80522	putative enhancer, K562	NA	NA	NA	NA	8	101071839	101072039	+	AGGACCGGATCAACTAAGGCTAGTTTCTCATCGGAGATCCTGCAGCCTCGCTGAGTCACACCAGGCAGAAGGAAGCAGAGTTTCACTTCAGGCCACATCGGTTCGCTCTAACAGGCAGGTTTTGGCATCCCCACGAGGCGTGTCTGCACTCTGGGAACCTGCGAGAGTAAGCTCCATGCTGGCTACCCTGATAATGTGAACCCTCTGCCTGCTGCCATTGCGTGAACCGA
K562_peak80525	putative enhancer, K562	NA	NA	NA	NA	8	101090946	101091146	+	AGGACCGGATCAACTAGAGTGTAGGAGTAAGGAATGAAGGGCTTGGCTTTGGGCATGTTAGGTCTGAGGCGCCTGTGAGTCACCTAAGTTGTGAGGCTGCACGGGGAGTGTGATCTGTGAGTGTGCAGTTTAGATTTCCTGCTGATACTTTCCCCTCAAAATACTGCCAGTATCTGTAGAGGACAACTGGCCATTTCCAGGTGGGGAGAGGAGACCATTGCGTGAACCGA
K562_peak80529	putative enhancer, K562	NA	NA	NA	NA	8	101108587	101108787	+	AGGACCGGATCAACTGGAGGCTAAGCTTGGCCAGTGTGCTCAGAGGCCATGTCCTATTTAAAATGATCTTTCTGGAGTCCCCTGACTCAGCACCCCACACTACTGCAAAATTAGCCACACCCTTTCTGGGCTACCGCTGGAGTTTGAATATGCTTCTGATATTGCATGACAACTTGTAACTGTTCACTTACTCCACTAACCACAAGATGCACCAGCATTGCGTGAACCGA
K562_peak80534	putative enhancer, K562	NA	NA	NA	NA	8	101123329	101123529	+	AGGACCGGATCAACTTGGGCCAGTGTCAGGCTCCCAGCCAGATACCAGGCCAGTGTGGAGACTAAACCCACGTCCTCCCGGAGGAGCCAATGCTTGCAAACCATTCCCCTGCCTCCAGGGGGCGCTGCTTAGCCCCAGGCTGGGGAGCCACATTGAATTAATTGAAGTAAAGCGTTTACACTAGTTCATGGCACTTCCCCGGCCCTGAACGTGCCCATTGCGTGAACCGA
K562_peak80537	putative enhancer, K562	NA	NA	NA	NA	8	101137294	101137494	+	AGGACCGGATCAACTAGCTGGAGGGAGGAGGGTTGCTGGGGGGAAGTGTGGTAAATCTTTTCCTGTGCTGCGGGCCCTTGTCCTCCAGGCGGCACGGGCCTGGGGTGTTCCTCCCTCTAGTGGTAAGCAAAGCTCCTTCGGGGGCCCTTTTTCGCTTTGTCTGAAACTATGCAAAGAGTGAACAAAACAGGAAGAGGCCTATCAGGTGTCTACGTCATTGCGTGAACCGA
K562_peak8054	putative enhancer, K562	NA	NA	NA	NA	1	206672810	206673010	+	AGGACCGGATCAACTCTGAAAAAATGAGTTTAATAATTTCCATTGCTAATTTCTATGTCCCCACCCTTTCCTCCAAGCCTGCCTCCACCCTCAGCTGTTGATTGATGGAGTAGATGTGCTCTACTCCCCCTCCCACTGATGCACACACTTCTGGGAGGCCCTATATAAATAGAAGCCAGAGGCAAGGCTGCAGAATTATTATTATCATTATGATGCATTGCGTGAACCGA
K562_peak80552	putative enhancer, K562	NA	NA	NA	NA	8	101243785	101243985	+	AGGACCGGATCAACTTGCTGGGATTACAGGCGTGAGCCACCACGCCTGGCCTCTCTGTAGATTGTTAGATTTTCATCTTCATACAACCCTTGCTTTATGGGAGCTCTCCAGGGTCCTGGACTTCTGCTTGAAATAATCTCTTGACACTGGAAACTAGTGTTCCATGCCTGCATTCAGCCACTGTCTCCATGTGTCTTAAACACTGGCCCTCTGATCATTGCGTGAACCGA
K562_peak80561	putative enhancer, K562	NA	NA	NA	NA	8	101414364	101414564	+	AGGACCGGATCAACTCTCTTCCCTGCCCTGCCCTCCTGACCGGCTTCGAGAGCTAAAAGACACCAGCTGCACCCAGACACTGCTCCTCATGCTCAGCACCCGGAAGGAGCACATTTCCCAGAAGGCCAGAGATATCTATTCCCCCCACACAGCCACATTCAACTGTCACAACCACACCTCCTCCATTATAAGGTAATTTTGTATATAGCAAAAGACATTGCGTGAACCGA
K562_peak80563	putative enhancer, K562	NA	NA	NA	NA	8	101501493	101501693	+	AGGACCGGATCAACTGAGAGGAGTGGAGAAAGGAGAGGACAGAAGGGAGCAGGAAGAAACTGCTTAACTACTGTTAAGTTGCCAGTGTTTTCTCAGTGGAGTGTGAGCGGCCAGCAGGGGCTGCTGCCGGGGCCTAGGGTGCGACAGCATGTGGCTGTTTGGCCTCCTAGATAATTGGTTTTGGTTTTAATTTGCAATCTAGAATCCTAGAGCTACATTGCGTGAACCGA
K562_peak80579	putative enhancer, K562	NA	NA	NA	NA	8	101891850	101892050	+	AGGACCGGATCAACTCGGAGGGTCCTACGCCCACGGAATCTCGCTGATTCCTACCACAGCAGTCTGAGATCAAACTGCAAGGCGGCAGCGAGGCTGGGGGAGGGGCGCCCGCAATTGCCCAGGCTTGCTTAAGTAAACAAAGCAGCCAGGAAGCTCGAACTGGGTGGGGCCCACCACAGCTCAAGGAGGCCTGGCTGCCTCTGTAGGCTCCACCTCATTGCGTGAACCGA
K562_peak80583	putative enhancer, K562	NA	NA	NA	NA	8	101948026	101948226	+	AGGACCGGATCAACTAAGTTAAGGAAGCTGGCCATTATCTAAGGTCATTAGGAGTCCTTGAAGAGTTCTAAGCAGGAAAATATGTGATGGGTTTTATATCTTGAAAAAGTCCTGTTGACTGCAATGTGAGATAACTACTGAGGGAGGGAAACTGTTTGGGGAAGACGTTGCAATAATTTAGATAAGAGATGGCCCTGGCCTGGACTAAGGTATTGCATTGCGTGAACCGA
K562_peak80593	putative enhancer, K562	NA	NA	NA	NA	8	102067627	102067827	+	AGGACCGGATCAACTCAGATTCAGAAAGTTAAACATACACCTGTGGGGCAGCCTCAGCAGTATCATTTATACCCTCTGGAATTTGTAGCCCCAGAGTCCATTCCAGATATTATTGCAGTAACACACCTCACTATCCTGCAGCAGGAAGCAGGCACCCCACAAAAGTGGGAGCAGGTAGAGAATAAAGAACTAAACTGAATCACATCTAGCAAACACATTGCGTGAACCGA
K562_peak80601	putative enhancer, K562	NA	NA	NA	NA	8	102262747	102262947	+	AGGACCGGATCAACTCTTTAACATGCTTATTTATCAGATGTGTGACATGTACCTCCGGAAAAAACTATAACATAAATCCTCAAAGCCATTGGCTGGATGTGGTGACTCACACAGAGGCCGAGCTGGGGGAATCACTTGAGGTCAGGAGTTTGAGAAAAGCCTGGCCAATATGGTGAAACTCCATCTCTACTAAAAATACAAAAATTAGCCGGGCACATTGCGTGAACCGA
K562_peak80602	putative enhancer, K562	NA	NA	NA	NA	8	102287380	102287580	+	AGGACCGGATCAACTACACACACAGCCTTAGCATAAGCAAGAAAGTAGTTGGGATAAGGCAACATACCTGCTTCTGAACCAGCAGTTGCTGCAGTGACAACGCTTCTGCGCCCACTAGCATTATCTTGGTTGCTGTGGTTACTTTCACTATCACTTTCTGTTTCAGCTGCTGCTAACAAGTCCAGCTCCATATCACTCCCTAAAAAATACATTTACATTGCGTGAACCGA
K562_peak80604	putative enhancer, K562	NA	NA	NA	NA	8	102375605	102375805	+	AGGACCGGATCAACTGTGGGATACTCTCCCAGTCCTCTTGCCTAAGAAGACAATCTTCTTTCTCCTCTCCCTCTCCCTCCCCTGCGGTTTGTATCTGGGCTGGTGTTAGGGAAATGTGCTACAGGGACCAAAAGGAAGCTGGAAGCAATAGCAAGGGGGAAGGAGAGCTTATCAGGAAGCAAAATTACAGATAAAAGCCTATTATAGTGCAGAGCCATTGCGTGAACCGA
K562_peak80605	putative enhancer, K562	NA	NA	NA	NA	8	102381277	102381477	+	AGGACCGGATCAACTATCACTTGAGCCCAGGAGGCAGAGTTTGCAATCAGCTGAGACCCCACCACTGCACCACTCTGCCTGGGTGACAGAGCAGGACCTTGTCTCAAACGAACAAACAAAACCATCAGATCTCATGAGAACTCACTATCACAAGAACAGCAGCATGGGGGAAACCACCCCCATGATCCAATCACCTCCCATCGTGTCCCTCCCTTCATTGCGTGAACCGA
K562_peak80611	putative enhancer, K562	NA	NA	NA	NA	8	102477751	102477951	+	AGGACCGGATCAACTCTTAATATGAGGAACCAGAGGTCTTCAGTGTAACTATTTCACTATAAGCCACTGTCCATACACACATGAAGTGGTGGCCTTTTCTTGGGTCATGACTCAATTAGGTCCAAGTTAAGTAGCATGAGCCCTGACGAGTCATTCTCATAAGCACCAACACCATAACCCACCTTGAGAGGCAGGGGGGTTCTTTTGAGAATTTGCATTGCGTGAACCGA
K562_peak80622	putative enhancer, K562	NA	NA	NA	NA	8	102584514	102584714	+	AGGACCGGATCAACTCCACTCATGTCCCAGTCTTCTTGGTTCCACAGGCAGGAGTCATGTGTTCCAGGTGTCATTAGAGGTCAAAGCTTTTTCTTTTGTGCATGCCTGGGCTGCATGACTTGCAGTCTTGGCTCTGTTATGCCTACAAGGTAACTTGACATTCTGTTATCAACAGAGTAGGCCCAATTTGGGCTGGTCCTGCAGTTACAAAATCACATTGCGTGAACCGA
K562_peak80624	putative enhancer, K562	NA	NA	NA	NA	8	102585848	102586048	+	AGGACCGGATCAACTTGTTTTTGCTTCTGCGGGGATGGGGTGCAGCAAGCGCCCTCGGAGCTGTACTTCTCACACACTTTATTCAGGATTAGAAGGAGGGTGTTCGCTACCCTCTAGTGGCTGTCTCTGGTCTCCTTGCCAGGTAGAAACTGCTGGGCCAACACCCCACAGAACAGGCATCCACCCACCTCCAGGGTCAGCAGAAGAGGCGAGAACATTGCGTGAACCGA
K562_peak80627	putative enhancer, K562	NA	NA	NA	NA	8	102601002	102601202	+	AGGACCGGATCAACTGAGGGCTCTGCGCGCAGGGCAGAGACTGCAGTTCACTGCCCTGCGGTTTTGCACTTCGCCCCGGCCCTGCTCTTGGCTGCGCTCCGATGTCAGCGTGACCTGGAGTCAGCTGCCGCGCCCTCCCACACCCGCTCCTGCCAGCACCCCCGTCTGCTTTCCGGAGCTGTTCAGACTGCAGGGTAAATGCTGTCTGGAACCCGCATTGCGTGAACCGA
K562_peak80632	putative enhancer, K562	NA	NA	NA	NA	8	102634284	102634484	+	AGGACCGGATCAACTGCCCTGCCGCACTCAGCCTGCATCTTGCGGGTATCCCCATTCATGGGCTGTCTCTCCCACTCCACCTAAATCTGGCCAGTCTGTACCAGCAGAGGCCTGCGGAGGGCAGGAGTGTGTGATAGGTGGGCTCAGGGGACGTGAAGACCTGTGCTAGGTGGAAACACCGTGTGGTGTGTCACTGAGAGACATCTTTGCCTCCACATTGCGTGAACCGA
K562_peak80639	putative enhancer, K562	NA	NA	NA	NA	8	102731080	102731280	+	AGGACCGGATCAACTCCTATAGTGATTCTTTAAAATGTTCATTTCTCCTGTGCTCAGAGCCCTCTGGTGACTCATCGCATTCTGAGTCCAAGCCAAAGTCCCTACAGTGGCCTAGGGGGCCTGCGCAACCTGCAGTCCCATGATCCCTCCCACAGTCCCTGAGGTCACTTCTTACTGCTTACTCCCTCGACTGCAACTGGAGCAGCCTTGCTCTTCATTGCGTGAACCGA
K562_peak8064	putative enhancer, K562	NA	NA	NA	NA	1	206725660	206725860	+	AGGACCGGATCAACTGTCTTCCCTGATTGTAACTCTACAACCAGGCATTGCTTCTGAGTAAATCTGACAACTTTGATTCTTCTCCTCTGGGCTCCAGTTCCTGTGTGCCTGTAGGGGGCGATCGAGGTTCTTTCTGCTTGGCTGCTCTGGAAACCTTGTTCCTCCTGAACCCTTTGAATTTAGCACTCTTACAGCATGTAATCTCACTGGATTTTCATTGCGTGAACCGA
K562_peak80640	putative enhancer, K562	NA	NA	NA	NA	8	102737446	102737646	+	AGGACCGGATCAACTTGCAAGGTAGCACATTCATAGATTCTGGGGATTAGGATGCAGACATCTTTGAGAGACATGATTCAGCCTGTCACACGTGGTGACTCCTCCCATTCTTCAGTTTTGAGCTTAAAGGCCATGTCCTCAAGAAACCTGTCCCTGACCTCCCTGATAAGGCTGTCTCGTGATGGGCTCTCACAGCATCTTCTACCTCTCATTGCCATTGCGTGAACCGA
K562_peak80645	putative enhancer, K562	NA	NA	NA	NA	8	102774505	102774705	+	AGGACCGGATCAACTAGGTGAGAGTACTGATTTCCCCATCTCCCTCCCTGGCTGTCTCAGTGAGGTGACTGTGTCCACTACAGTCTCAACTCCTGTGCATGGATCCTCTGCATCCTTATCTCTGCCTTTGGATTACACTGTGAGCTTCACAGCAGTTATATTTTATGTTGATGACACAGCAAGTGATAATAGAGTCCCCAGTGCTATGTGCCCCACATTGCGTGAACCGA
K562_peak80648	putative enhancer, K562	NA	NA	NA	NA	8	102789006	102789206	+	AGGACCGGATCAACTTGCACAAATAACCAGTTACTCAGCTCATGTCCCTGAATTGGCAGGACAGCCTTGTAGGCCCCAGGGACATTCAGTGACCTCAGTCTCAGAGAATGTGGGGGAATTCCATGAGAGGCAGGACTGCACAGCCCAGCCTGAAGGGAAGGTCAGGGCAGGCTGGGGAGTTGACAGAGCCAGCTGAGGTGTGGGGTGGTGTACTGCATTGCGTGAACCGA
K562_peak80660	putative enhancer, K562	NA	NA	NA	NA	8	102924959	102925159	+	AGGACCGGATCAACTACAAGATATATTCATCTGTACTCTATAAACATTCAAGTTGCTGAGTCACTTAGTCCAAGAAAACCCCAAGGCAGTTTGACACAGCTGAGGCGGTTGTAGGGGAATTTTTCAGGCTGATTTCTGGGGTGGGAACTTGGAGTCTGTATTTTTACAGAACTCTTCAGGTAAGTGACTCTTAAGGTCAGCCGGGCTTATGAACCCATTGCGTGAACCGA
K562_peak80663	putative enhancer, K562	NA	NA	NA	NA	8	102961460	102961660	+	AGGACCGGATCAACTGATTTGCGCTTAGATTGAGGAAACCTGAGAAGGAGCAATGGATTCCTTCCCTCCCCTCCCCTGCTCTCCCCAGCTCCCTTGATACTGCGGCTACACCCACCTGCTGGTGGCGATAGAGTTAAAGGCCCTGGGCTATGCAGTCCCAGCCTTTAGTAACAAGTGCTTGGTTCTGACACCAAGAACAGAAGGAAGAGGAAAACCATTGCGTGAACCGA
K562_peak8067	putative enhancer, K562	NA	NA	NA	NA	1	206735552	206735752	+	AGGACCGGATCAACTGGTCTCAGCAGGGCTGCATTCCTCTTTGGAGGGTGTTTCCTTGCCTTTATCAATTCTAGGGGCTTCCTGCATTCCTTGGGTCATGACCCCCTTTCTCCATCTTCAACCGCAACCTTGCATTTTTCTGATCCTTCTGTGGTCACTTCTCTGACCCAGCTGGTGTGATAAGATTGAGCCCACTCAGATAATCCAGGATAATCCATTGCGTGAACCGA
K562_peak80682	putative enhancer, K562	NA	NA	NA	NA	8	104365913	104366113	+	AGGACCGGATCAACTAACTGATTTTCTTGGGCTCCACCTCATCCCCATGGCAGTTGCAGCACCTGCGATCAGCCTCCTCTGTGCTCCCCGACCTCCTCTGACGCCTCCTGCTGGGCTTTCTCAGAACTTGCCTGGAATGTCCATTTCACCATCTTGGTCTTCCCAACCCTGTGTGTCTTCCCTATCGGTTCTCATGCTCAGTCCTAGCCTTGACTCATTGCGTGAACCGA
K562_peak80686	putative enhancer, K562	NA	NA	NA	NA	8	104530387	104530587	+	AGGACCGGATCAACTACTCATGTTCTTATTAGAAGAAGAGGCACAAGAGACCTCTTGCTTTCTCTGAACATTCATAGAAAAAAGGCCATGTGAGGACACAATGAGAAGGTGGCCATCTACAGGCCAGGAAAAGAGGTCTCACCAGGGACCAACCCTGCCAGCACTTTGATGTTGGACTTTCAGAACTGTGAGAAAAACTGATGTCTGTTATTTAACATTGCGTGAACCGA
K562_peak80691	putative enhancer, K562	NA	NA	NA	NA	8	104617344	104617544	+	AGGACCGGATCAACTTAAGTAAGGCAAGGTCAGGAGTGTTGGATAACATCTTCAGTAGGAGCCCAGCATGGGCTTGGCCCCAGACCAAGGATATCATTTAAAGTACAGAGTGTTGATGTAAAACAATGAAGCTCCTGTTCTTTGACCTCTGCACTCTTATGCATCAGTAGCACATAGAGGGCTCAGGATCCACAGGTGTGTAACTGTAGCTGGAACATTGCGTGAACCGA
K562_peak80693	putative enhancer, K562	NA	NA	NA	NA	8	104622618	104622818	+	AGGACCGGATCAACTGTTGCAATTTTCATGTCATTGCGTTGTCATTACAGGAGATACCAGCTGCTATTTTAAAGTAAGAAAAGCAGGGTTGGGGGAGGGATTCCTGTGGTTTCTACTCTGCCTTACTCTTAAGATAAAAACTTTGCTAACCCCATTTGAAGGAAGCGAGTCGTTATCTCAGGGTCCCATTGCAGTTGTTTATTTGTCTACTTCCCCATTGCGTGAACCGA
K562_peak80700	putative enhancer, K562	NA	NA	NA	NA	8	104678729	104678929	+	AGGACCGGATCAACTCTTCACTAGGCTTTGATATAAACTGGTCAACATTAGGGAGTTCCCACCCAATAAAGATGTTCATACTCCCCGAACTCTGTGCTTCACAGATGCCCTCTACTGGTTTGGCTTGCTCATAAGCTATGCTTTTAGGGAATCGGATTCAAAAGTTGAGATTGGTAAAGGATTCTTGAACAAGAAAACACTTACATTGGCCTTGGCATTGCGTGAACCGA
K562_peak80701	putative enhancer, K562	NA	NA	NA	NA	8	104686551	104686751	+	AGGACCGGATCAACTGGGTCTTAAAGGTTTGTGAGTAACAGAAGTTGTGAGTGAGCAGAAGTCACAAGTAGACCAAAGTGATGAGTAAGTGGACACCAGATGGCATAGGTGTTATTTGTAGCAGTAGGAGAGGTAGAAGGAGCTGACTCGTTACATTAGCAGAACTCTCTGAACTCCTGGGTCTGAGAGGGAGTGACAAGGTAACAGAGGCCTAGCATTGCGTGAACCGA
K562_peak8071	putative enhancer, K562	NA	NA	NA	NA	1	206801545	206801745	+	AGGACCGGATCAACTCTACTCCCTCTTCTCTCCCTGTCAAGCATCACTTATCCTTCCGGTCAAAGTTCTGTGTCTCTATAAAGGCTTCTCCATCCCACCTGAGTCAGACCCAAGAGCTCCCTCTTCTGTGCTGTCCCAGCACTTTTGAGTCACTTCTATTATTACCCCCACTTCCTTGGAGGACAGTTATCTGTTCTTATGTTCATATTGTTCTTCATTGCGTGAACCGA
K562_peak80718	putative enhancer, K562	NA	NA	NA	NA	8	105202008	105202208	+	AGGACCGGATCAACTGGAAGTTCTGGCCAGGGCAATCAGGCAAGAGAAAGAAATAAAGCGTAGTCAAATAGGAAGAGAGGAAGTTGAATTATCTTTCTTTGCAGATGACATAATCCTATATCTAGAAAACCCCATCGACTCAGCCCAAAAGTTTCTTAAGCTGATAAGAAACTTCAGCAAAGTCTCAGGATACAAAATCATTGTGCAGAAATCAGCATTGCGTGAACCGA
K562_peak80719	putative enhancer, K562	NA	NA	NA	NA	8	105208708	105208908	+	AGGACCGGATCAACTGGCTATCTACTTTTTCCAGTAACTCCCTTAGCACATTAGTCATAGTGTAAAAAAAAATTTCTGGCCTGATAATTCCAACATTCCTGCCATATCTGACTCTGGCATGAATCTTATCAGTCTATCTTATGATTAATTCTCCATCTTTTGGTGAGCCTGTGCCCCTGGTCTGTAAACTTCACTGTTATTTCTCAGGTTTTTTTCATTGCGTGAACCGA
K562_peak80723	putative enhancer, K562	NA	NA	NA	NA	8	105329040	105329240	+	AGGACCGGATCAACTATTTTGTCATCAAGTTGCTTAAGCTTCTGAAGTCAGGGCTACAACTGGGTCAGATGATAAGATGAGCACAACAGAGAAACGAAGAGAGCGTCTGATAAAACCTGATTGATTGATGTCTGGCTTCCCCACCATCACAGGCAGTTGACAGTTAGTTTGGGATCAGATGATTTGGCTTTTGCGATAGAAGATGGGGCCTGGTACATTGCGTGAACCGA
K562_peak80729	putative enhancer, K562	NA	NA	NA	NA	8	105493935	105494135	+	AGGACCGGATCAACTACTTCTCTGACCTCCAAAACAACCAAAGCAACTTCTTGAAACTATCTTCATATTGTTGGGGTTGGCCTTCTCTTTCCCATACCCTTGAAGCCTCCTTAATGTGGGTATTGCCTAAGATTCTGCCTTCAGGCTTGTCTTCTACTCAGCCTGTGCATGCTTCCTGGTGATCTCACCCATATCTGAGGTGTCACTAGGTCAGTCATTGCGTGAACCGA
K562_peak8073	putative enhancer, K562	NA	NA	NA	NA	1	206809583	206809783	+	AGGACCGGATCAACTAACTAGTTTTAGGAAAACCACCAGAAAAGGTGAATCTGCCCTCTTGATCTACTGTAAGTAGCATGTAAAGTATAAGGCGGGTTGTGCAATTGGCACTAGATGGCACTGTAGCAGCCTGGGTGCATTAGATGAGACCTGCTTCAAACAAGAAATATAGTAGCTGGGAGGTGGGGTTGGGCCCAGGATAATGATAAGGACAACATTGCGTGAACCGA
K562_peak80746	putative enhancer, K562	NA	NA	NA	NA	8	105781860	105782060	+	AGGACCGGATCAACTCCGTATTCTTCCTTCAGAGAGATAATTGTGCCAATTATTCAAACTTAGTAATGAAAGTAGGAGTGTTACAGAGTGAACACCAGATGGCGCCATGGCTTGGGACACCTAGTTTTTCACATAAAATCTGCCTTATTCAAATGCCATCTCCCATATTTCCTTCTCCTCCTCCAGTTCCCCTCTAGCTGTGTGACTTTGAACAACATTGCGTGAACCGA
K562_peak80751	putative enhancer, K562	NA	NA	NA	NA	8	106060463	106060663	+	AGGACCGGATCAACTTACTACATACTGTAAGGAAAACGGATGTGCTGCGGTCAAGAATAGGTCGAAGCAGACATCCGGTCCAGCATGACTCAGTGAGTTTGGAGCTCACTCACACAACTCAGCTCATTAGGTAACCACGCCACGTGAGGCGCATTAGTAACCAGTCACGTGAGCGCGTGCTTGATTCAGAGCCACTGTCGTCTGTAAAAGTTATACATTGCGTGAACCGA
K562_peak80755	putative enhancer, K562	NA	NA	NA	NA	8	106591855	106592055	+	AGGACCGGATCAACTCAGGATGTAATAACTTGATGGGAAATTTAAACGCAAGGTTATTCATAAAATGGTAAATGAGGGGACACCTGGCGTGAGAGCTGCAGCGGCATTTCCGACACACTGCTGCCCCCTGCTGCCTGATACATCGTTTTCCTTCTTCACGTGTACTCAAAATTAACACTGTCTGTCACCCAGATTATAAAATCATACTGAGGAGACATTGCGTGAACCGA
K562_peak80756	putative enhancer, K562	NA	NA	NA	NA	8	106730717	106730917	+	AGGACCGGATCAACTGTTTTCAACTCATAAATACCAAGTAACATGATTACTGTATCCTATGTTAAGGGTGTGTTTGCTAGGCCAGTGTGGTGACTCACGCCTGTAATATCAACACTTTAGGAGGCTGAAGTGGGAGGAGTTTGCGATCAGCCAGGGCAACATAGTTAGACCTTGTCTTTAAAAAAAAAAAGAAAGAAAGAAAAAATAAGAAACAACATTGCGTGAACCGA
K562_peak80763	putative enhancer, K562	NA	NA	NA	NA	8	106833500	106833700	+	AGGACCGGATCAACTAAATTTAGGCAAGCTATTTTCAAACAAAACAACAAAAACGCCCAAAGTCTTGTTTTTATTTTCTAGCTTTCACTGACACCTGGTGGTCTCTCATGTTATGTGAGGAAAGAAAGCCATTCTAGGTTGTGTTTTGGGCTGGCCAACAGCTTGGTGTCTTCTGACTGTGTCATGTATTTGGATCTCAGAGAATCCTTAATTTACATTGCGTGAACCGA
K562_peak80773	putative enhancer, K562	NA	NA	NA	NA	8	107344284	107344484	+	AGGACCGGATCAACTAGTGACATGAATAATTCCTCCTACAAACCCCTTCATATTGTACTCTTGGAAAGAGGAACTTGAAGGCCAAGAGATATTGGTACAAACTGATAACAGAGTGAGAAAAACACTGCAAGCCAGACTAAGGGGGAAGGAAAAGGCATGGTGGTGGTTTCTGATTCTTGCCACCATGGCCAGCAGAGTTATTCAGATGTGGTCATCATTGCGTGAACCGA
K562_peak80776	putative enhancer, K562	NA	NA	NA	NA	8	107603717	107603917	+	AGGACCGGATCAACTGTTGGACAATCTTTCTTAAAGTGTCCTTGCAAACTGCACTGATAACAAGCCCTACTAGGCAATTGGCCTGTTCCTCTTTTGATTCCCTCTGAGCCACCAAGGTCTGCCTGTCTGAGGACCATGACTAAGGCTGCAGCCTTTCTCTTATCTCGCTTTTCCCTTTCGGCCTGTTCCTCTTGGTCCCTGTTAAAGAACACTGACATTGCGTGAACCGA
K562_peak80778	putative enhancer, K562	NA	NA	NA	NA	8	107751838	107752038	+	AGGACCGGATCAACTCTGCCAATTAGAAGGAGTGTGAATGAGACTTATGGGGCTGGCCAGGGTGACAGGGCCACAGTCATCATTTGGCAGGAGGCAATTTAAAGATAGGTGTCTGACAGCATAGCCAGGGTTCCAAGAGCTTTTGCGCAGTTCTTGGAACTGCACTCTCTGTTGTAATTGTTTTACTCAGATTAAAAGTACCTACTGTTCACTCCCATTGCGTGAACCGA
K562_peak80779	putative enhancer, K562	NA	NA	NA	NA	8	107755642	107755842	+	AGGACCGGATCAACTACACATGCCCACTGGGGCTTCAAAAGAGCTGTAAGCATTCACCCCTAGGCACTGCCGTGGGGTCGGAGCCCACGCTCTCCACGACCTGCCAGTCTGCCTGCTCCCCCTAGGGGTTTTGAGCAGCGGCGCACCAAAAAAGCGAGCCACACCCCCATAGCACGGCCTGCAAGGGGGATACGGGAACTTTTCCCGTTTTAGCTCATTGCGTGAACCGA
K562_peak80780	putative enhancer, K562	NA	NA	NA	NA	8	107779869	107780069	+	AGGACCGGATCAACTTTTATAAAATCAGAAAAGCTTACTGGCAGGAATTTGCAAGAAATATGGAAAGAGTCTGGAGCCCTCGAATTCTATGAACTACTCTTTGACTGCCCTCTACTGGCTAGATTTCAGAGTGCTATTCAGACCGTGTAGTACTTGGTCTTAAGATTTTACGAGAAACATTCGCAGTGGGTTTTCAGAAAGCTTGTGTGATTCATCATTGCGTGAACCGA
K562_peak80782	putative enhancer, K562	NA	NA	NA	NA	8	107813519	107813719	+	AGGACCGGATCAACTTCAGGTTTTCAACAAAGTATATAGAAATCTATGTTTGGGTTTAAGTTTTTGCCTTATACTATGACCAGCCACTAGATGGCAAAGTATGACATGAAATGTAGGCTGCAGACCAAGTTAAGAGTCTGACTTGGAATGGAAGCAGAGGAAGCTTGAGTTAGTGAAAACCTTTAGTTGTACTACATGAATAAAGGGATGTAGTGCATTGCGTGAACCGA
K562_peak80783	putative enhancer, K562	NA	NA	NA	NA	8	107908416	107908616	+	AGGACCGGATCAACTAAATACTTTAGGTTAATTGTAAAGGACAAAGTTTTCAGAGCAGTAGAAACAGTAAAATACGACTCTACTATTTGTGTGAAAAAATAAATGCACAATTCTACCACAAGGGGGCAATAATTCACTTTTACAGTAAGAGTACTGGTTAAGAGATGGTTTTTTAAAACAATGTACAGGGCAACTTTGGGGCTCTAATTTCTTAACATTGCGTGAACCGA
K562_peak80785	putative enhancer, K562	NA	NA	NA	NA	8	107987343	107987543	+	AGGACCGGATCAACTTAGTTCACTGCCTACTCAGTACCCTTAGATAATACCAAGACTTCTTAGCCTAGCAGGAAACACCTTTATCAGTTGCACTGCAGCCTCCCTTTCCTTCCTCAATTCCAACCACACCTCCCACTAGGCACATGCTCTTCAATGGTTTTCATCCAGCTACTGTACTGCTCTTCCACGAAGTGTTTAAAAATGTTTGGGGACATCATTGCGTGAACCGA
K562_peak80786	putative enhancer, K562	NA	NA	NA	NA	8	108009805	108010005	+	AGGACCGGATCAACTTTGGGAGGTTAAGGTGGGCAGATCACTTGATTCCAGGAGTTCAAGACAAGCCTGGATGACATGGCAAAACTCCATCTCTACAAAAATACCAAAATTAGTCAAGTGTGGTGGCACACGCTTGTAGTCCCAGCTACTTGCGAGGCTGAGGCAGGAGGATCACTTGAGCTTGGGAGGCGGATGTTGCAGTGAGCTAAGATTGTCATTGCGTGAACCGA
K562_peak80790	putative enhancer, K562	NA	NA	NA	NA	8	108073232	108073432	+	AGGACCGGATCAACTGGGAGCAGAGCAGGTTTCGCCCCTGAACCAATAGGGCAAAGCAAAGGAAGCACAAATCCCACAAAATTTCAGAGAACAAAGCACAGGGAAAAGAATGCAAAGTGTGCCCTCTATTGGTCCATGTGTTTTCATTGCTGAGGTGATTAGTTGGCAATTGTATCCAGCAACAGGGGAGGGACTAAGGCCTTCATGTTACAAAACATTGCGTGAACCGA
K562_peak80796	putative enhancer, K562	NA	NA	NA	NA	8	108890429	108890629	+	AGGACCGGATCAACTTAAATGATATCTTGCATCTCACAGTATGCATTTATTTTATTGGACTTTTCCTGTGGCAGGACCATTAGTCTTCAAAAATGTTTAAAGTAGTACATAAAGTGACCACATGGTGTCAGGAGCGACATACTGTTCTTACTAAGGAACCAGCTTTTCAATCTGGGAAACACAACGATATTTTAAAAATGATTTGCCTTACTAATCATTGCGTGAACCGA
K562_peak80797	putative enhancer, K562	NA	NA	NA	NA	8	108918488	108918688	+	AGGACCGGATCAACTCTTTCTTTTCCTTTTCAATGTTAAAACCAGAGTGATACCATTTATTACCTTTTGCGGAGTTTCAGTCTTTCTGTAATATCCACTGTAGCCAGAAGATGTCAGTCATGCAACTCAAACCGACTCTGCTCCTCTCCCGGAGTAGCTCAAAAGCAAATAGCCTAAAATTAAGTATAAGGATGAAGACCTTTGAAATCCTCTAACATTGCGTGAACCGA
K562_peak80807	putative enhancer, K562	NA	NA	NA	NA	8	109346991	109347191	+	AGGACCGGATCAACTTTTGGCTTGTGCCAGTTTATTCCAGGCTTCAAATTATATTTGATTATTCTGTTATCAGCCACAAGAGGGCACTTGAAGCCAGTATTTTGGTCCTCCTTGGGGCTCTAACTGAATTGTGTGTTCATTCAAACAGGTCCGCTTCTGATTAAGGCCACCCAGCCATTTACTTTTTCAAGATGAAAGTGTTACTGAATTAAATCCATTGCGTGAACCGA
K562_peak80808	putative enhancer, K562	NA	NA	NA	NA	8	109369629	109369829	+	AGGACCGGATCAACTTATATATATATATACATATCTCACATCTGGAACCACACCACAAGTAAAACTTTCCATTCTTTAGTTGGTTGCCAGGAGCTCTTCTGTGTGTTCCAAACTCAATGTGAACACCAAAGATAAGCAAAGTTGACAAAAGGGAAGAGTGGGTTTACACGTAACTTGCTTTGCAGTGTTTTCATGTCTTTTCACAGTCCCATTTTCATTGCGTGAACCGA
K562_peak80810	putative enhancer, K562	NA	NA	NA	NA	8	109411737	109411937	+	AGGACCGGATCAACTCATTCCAACAGCTGCTATTTATCTTTAAAGACTTAACTCATTTGTCACTTCCCCTGAGTCATCTTTCTTGATGCTTTTATGTGAGTTAGATGCCTCCCTTGAGCCTTAGTACGATAATCATTGGCTTCTTTGTCTTAGACGGGTGGCCTCTATCTACAGGGGGATAGGGTTCTTCACCACTTGAATCCTGAAGATTAAACCATTGCGTGAACCGA
K562_peak80817	putative enhancer, K562	NA	NA	NA	NA	8	109720328	109720528	+	AGGACCGGATCAACTTGATTTATAGTCCCATCTACACTATATCTATGTATTCAATACCTTTAAAAAGAAAGAAAAAGAAAAGGATGAAGTCCAGAACTGAATCAACCCTGCCCTCATGTGGTAAATCTTAAAGTTACAGGGCAAGCTTTTTCTCCTAGGACTTATTTGTGTTTTAGTTTGTTGCAAAGTGACAAATTATACTTGTATATATTTTGCATTGCGTGAACCGA
K562_peak80824	putative enhancer, K562	NA	NA	NA	NA	8	110884012	110884212	+	AGGACCGGATCAACTGGAGACAGCTCTTCAACAGGTCCAGGCTGCTGTGCAGGCTGCTCTGCAACTTGGGCCATATGACTCAGCAGATCCAATGGTGCTTGAGGTGTCAGTGGCAGATATGGATGCTGTTTGGAGCCTTTGGCAGGCCCCGATAGGTGAATTACCACAGAGGCCTCTAGGATTTTGGAGCAAGGCCCTGCCCTCTTCTGCAGATACATTGCGTGAACCGA
K562_peak80827	putative enhancer, K562	NA	NA	NA	NA	8	110894754	110894954	+	AGGACCGGATCAACTTTGAGCTGAGCCCCGTGCACAGTGTCAGCAGGGCAGTTATACCTTTTACTGACAATAGTGGCATAGGGCCAAGGACAGCCTTCCCGCATTGTGGCTGCACGGCTGTGATAACTAGTGGAGTTACATGCCTGCTCTCTAAACTCGCTGAGTCACACATGATGTAAACATCCTACCTTGGCCTATCCTTGACCAAAGCACAGCATTGCGTGAACCGA
K562_peak80832	putative enhancer, K562	NA	NA	NA	NA	8	111041095	111041295	+	AGGACCGGATCAACTTGCCCGGGGCTGGCAGAGCCGGCCGGCCGCTCGGAGTGCGGGGCCCACCACAACCACGCCCACCCGGAACTCCAGCTAGCCCGCAAGCGCCGTACGCAGCCCCGGTTCCCGCTCGCGCCTCTCCCTCCACATCTCCCTGCAAGCTGAGGGAGCCGGCTCCTGCCTTGGCCAGCCCAGAAAGCGGCTCCCATAGTGCAGTGCATTGCGTGAACCGA
K562_peak80833	putative enhancer, K562	NA	NA	NA	NA	8	111043730	111043930	+	AGGACCGGATCAACTTTAGTAGTGTATTCTGTAGCTCTACGAACCTTGTGTTATGAGAAAAACTTGGGACTGTAACATCCACTATCACAGACTGGAAGGCTGCCAGGCAACCAAAAGATGACTCAGACAAGTCCAGTTTGGTAAGTTGATTAACACTTACATATGGGAGACTTCTGAGCAGCAGCCGGGCAGCTTTAAAGAGTCCTGCCGCTTTTCATTGCGTGAACCGA
K562_peak80836	putative enhancer, K562	NA	NA	NA	NA	8	111236155	111236355	+	AGGACCGGATCAACTCTTAGGTGATCCAGCTGTAACCATGATACTCTCCCTTTCCCCCAGTGCAAGCAGCTGAACTGTCCATGATGTCATAATCACAATTCCATTACCTCACTGTGCTGGAGGCCTTAGAGGAAGGGGAAGTTGTGAACAGCCCTGGGCTCTCCTTAAGCTTTGCAAAGTGTTCTGGATAGGGCTAATTGAAGAACCAAGAGAGACATTGCGTGAACCGA
K562_peak8084	putative enhancer, K562	NA	NA	NA	NA	1	206911191	206911391	+	AGGACCGGATCAACTTCACCTTTGTCTTTGCTTATGCAAAACCAATTTTGATTATTATAGGGTTTTTTTTTTTTGGAGTCTGCTATAATGCTTCCCCCTAGTGGTATATTGCAGTACTTCCTTGGACTGCACCCCAGCCTTTAGACCGGTGCTGTCCAGGAGAAATGTGAGTCACATATGTAATTTTAAATTTCCTAGTAGCCACATTAAAACAGCATTGCGTGAACCGA
K562_peak80843	putative enhancer, K562	NA	NA	NA	NA	8	115334249	115334449	+	AGGACCGGATCAACTGAGATTCTAAAAGCCGACTCTGACTTTCTGAACTTGGTCTTGTGACTGGTGACAAACGTTCTGGGAACAGACACTGGTCCACAGAGTACGCTCTAAGAAGCACTGCTTTCACCTTTGTCCTTCAGGACAGCAATTCAGGAAGGCATTCTTTACACTTCTCAGGAGATTCTGGCCAAAAGAAACGTTGTTTCCCACATTAACATTGCGTGAACCGA
K562_peak80850	putative enhancer, K562	NA	NA	NA	NA	8	115576451	115576651	+	AGGACCGGATCAACTTCTGCAATTGTAAAGAGATTTGAGAAACTGCATACTTCAAACTATAATCTTCCAAAGCAGGAAACAGTATATGAGGCTTGAGTGACTCACCCAGGGTCACACGGCTAGTTAGTCACAAAGTGAATCTAGAACACAAAGTCTCCTTTCCTCCAATCCAGAGCACTTTCCACTACATCACAAGGGAAGAGCAAAAAGAAAAACATTGCGTGAACCGA
K562_peak80856	putative enhancer, K562	NA	NA	NA	NA	8	115774745	115774945	+	AGGACCGGATCAACTTTTATTGCTGGGTGCAAAGAGCAGCGATACACATGTCCAAATGCAGTCATCGTCCAGGCTCTGTTATTCATCATGAACTTTAGGAGCAAAGGGCAATGGAAGCCACAAGCTCTGAGTCATCTAGAGGCGGGGCAAGAAGTGCTAGGCTACGAGTGGGTGCTACATTCTGCAGCACCTAGAGGAGCTTCGAGATCAAGTTACATTGCGTGAACCGA
K562_peak80864	putative enhancer, K562	NA	NA	NA	NA	8	116553617	116553817	+	AGGACCGGATCAACTCAGAAAACTTCTAGGACAATTAGGAGCTGAAAGGACACATACTTTAGAGCAAGGGAGCTTTCGTTAGTGCTTGAGTCATAGTCACAAAGTTACGCGGCTTGCCCTAATATTGCGTCATGAAGGCAGACCTACCAGGCAAACGTTAGTACAGATAATGTCCCATATCACTCAAACCCCAGTTCTGGGTTCTGCAAGTCAACCATTGCGTGAACCGA
K562_peak80868	putative enhancer, K562	NA	NA	NA	NA	8	116706281	116706481	+	AGGACCGGATCAACTTATTCAGACAGATTAACCTTCTGAAAGTTCCTGAACAATGTCAAGCTCATTCCCACCTCAGGGCCTTTAGCACTTGGTTTTCCTCGTCTGTCTCTCTTCACACAGCTAGTTACTTCTTATCTTTCAAGTGTCAGCTGAGCATATCTCCATTCCAGGGACTCTCCAAACACTCCATATAACCACTCTGTTTTTCATGTTTCCATTGCGTGAACCGA
K562_peak80869	putative enhancer, K562	NA	NA	NA	NA	8	116706698	116706898	+	AGGACCGGATCAACTTAATTTTTGTATTTTTAAAAGATGGAGTTTCACCAAGGGTTTTGACATGTTGGTCAGGCTGATCTTGAACTCCTGGCCTCATGTTATCTGCCCGCCTCAGCCTCCCGAAGTGCTGGGAATACAGGCATGAGCCACAGCACCCGGCCAACATTTTACTATAAAACAAGCTCTGTGTCAGATGATTTTGCACAACTGTAGGCCATTGCGTGAACCGA
K562_peak8087	putative enhancer, K562	NA	NA	NA	NA	1	206927200	206927400	+	AGGACCGGATCAACTTCAAATGTTTAAACAGTTCCTTGAATGCTCGGGGCCACTGACCGTTGCTAATTGGTTTATCATCATCAATCCTGCAGTTTATGGTCACTCCCCTATACTAAGCTGAATCATATCCTCTCCAAACTCACGTCCACTGGAACCTATGAACTAGCTTCCTTATTTAAAAGGGTTTCTTGTGCTACACGGGGAGCAGATGGACTCATTGCGTGAACCGA
K562_peak80870	putative enhancer, K562	NA	NA	NA	NA	8	116728621	116728821	+	AGGACCGGATCAACTACACCAACTAATAAGATTGGCAGACCTTCAATACTACGAAATGAAAGTGCACAACCTACACATTCCTGTATGAAAGACCTCTCCACTTCTTGAAAGGCACAAAAATGGACTTGATGAGTCATACAAGTATGGGTATGAGTTCCAGCTCCAGCATTTACTAGCTGTGACCTTGAGAAAGCTATTTAATCTTCTCAAGCCTTCATTGCGTGAACCGA
K562_peak80872	putative enhancer, K562	NA	NA	NA	NA	8	116804270	116804470	+	AGGACCGGATCAACTCTAATTGTAATCCCCACGTGTTGAGGGAGGGACCTGGTAGGAGGTGATTAGATCATGGGGGCGGTTTCCCTCATGCTGTTCTCATGATAGTGACTGAGTTCTCACGAGATCTGATGGTTTAAAAGTGTTTGGCAGTTCACCTCATTGCTCGCTGTCTTGCCTCCACGTGAAGAAGGTCCTTACTTCCCCTTTGCCTTCTGCATTGCGTGAACCGA
K562_peak80875	putative enhancer, K562	NA	NA	NA	NA	8	116913156	116913356	+	AGGACCGGATCAACTCTGCTGTGCTGCACTGTGGGGAATTTCTCCTGGGTCCAAACTGCCCAATCTCCCTGGCACTGGCAGGGGAAAATGGCTGACAGGAGCTGCGGTGTTGGCTGCCACCCCTCCCTCCAGGAGCTCAGTCGTCTTAGACGGACTCCAGCCCAGCGGCTGCTGAGAATCTGCACAGCTCCGTGCTTGAGACCCAAGGCCCTGGTCATTGCGTGAACCGA
K562_peak8088	putative enhancer, K562	NA	NA	NA	NA	1	206927446	206927646	+	AGGACCGGATCAACTTTGGCTTTAGTGACATTTCTTGACCTTTGCTTCAAAGGGCTGGGATAGGCTACACGAGTTCAGGACTGGCTCGCTGGTTATTGCAATGCGTACAGAAGTTGCATCTTAATCCTCTACCATAAACATGGCCCTTTGGTGAGTCAGAGAACAGCTTCCTGGAAGGGTAAGACAGTGGTAGTTTCTGACACACCTGTCATTTTCATTGCGTGAACCGA
K562_peak80880	putative enhancer, K562	NA	NA	NA	NA	8	117044775	117044975	+	AGGACCGGATCAACTCTGTAACACAATTGGTTAAAATTCGGGGAATCAGATCCTCCTGGGCGGTGGGGGAAATACTGCTGCAGGACCGCGGAGCCCTGGCTTCAAACGCAGGCTCCTGCTGCCATCTTGTGGCGAGAAGGCGCCTTCTGCCTCAGAACTAGCTGCAAATTCCGAGCTGTTGTGCTTCTCGTGGCTCCATCCACAAGATGCATTAACATTGCGTGAACCGA
K562_peak80890	putative enhancer, K562	NA	NA	NA	NA	8	117500849	117501049	+	AGGACCGGATCAACTGCTGTGACAGCATAGACAAAGATATGGTACACTACACTAAGCCAGTGGTCATGGGTATGGAGAAGTGGAGACACATAGGACAGATATGGTCAGGGGTTGAAAGAGAGTAAGACATAAAGAATGACTTCAAGGCTCCTGGCTTGCATGACTAAGCAGATGTTGATGACGTGAATCATAGATGGATGGATGAAAGAGAATGACATTGCGTGAACCGA
K562_peak80893	putative enhancer, K562	NA	NA	NA	NA	8	118743698	118743898	+	AGGACCGGATCAACTTCCAGAGAAAGCTTTTGTTTTCCAAACAAGTACTTCTTGATTATTTTACCAGGGAGTGCATGGTTACCATCCTGTAATGTCAGCCCCATGCCAGCAGATGGCAGTCACACCACACCACGCTGTGGCAATCAGCTAAGCTTGAGAACACCAGGAATCTGTCCTTTTCACAGAGGAAGGGTCTGATGTGCTCTGTGCCATGGCATTGCGTGAACCGA
K562_peak80901	putative enhancer, K562	NA	NA	NA	NA	8	119980288	119980488	+	AGGACCGGATCAACTTATACTAAGTCTTCAAAATCCAGTGTGTTTTTTCATTTTAATCAGACTCACATTTCAAGGCTCACGTGGCTAGTGGCTGCCATCTTGGAGAACACAGCTCTAGGCCGTTTTGAAACCAGCAGAGGGCAGCATGGTGTCCTGACCTGTGTGCATTTCATTTTTCTTTTTTCTTTTCTTTTCTTTTCTTTTCTTTTCTTTTCCATTGCGTGAACCGA
K562_peak80907	putative enhancer, K562	NA	NA	NA	NA	8	120939098	120939298	+	AGGACCGGATCAACTACATTATTCCAGGAGTCTGACTCATCTTCCACCGTACAGACTGCTTTACTTTCCCAAGTGCTGCTCTAGTCCGCCTAAAAACTGAGTCAGGATGACACAGTCACTTGTCATTGCTGCCATCTAATGGTGTCAGGTCATATCACAGGACAAATTTAAGACCTCAGGTGATTTGCTATTCCCTGGAATACCAGTGCTCTTACCATTGCGTGAACCGA
K562_peak80912	putative enhancer, K562	NA	NA	NA	NA	8	122595955	122596155	+	AGGACCGGATCAACTACCACACTTGAGTGATTGGGCTTGCGCCCTTCTGTGCTCTTGCATCATGTTTGGGTAAGCTTGGTGAAAGATGGAAAACACTGAGTCACCCAGTCATCTCAGCTGAGGCCATCCTAGATTAGCTGACATCCAGACAACACCCAGACATGGGAATGAACCCAATCAGTATCAACAGAAGACACCTGGCCAACAATCCTAAACATTGCGTGAACCGA
K562_peak8092	putative enhancer, K562	NA	NA	NA	NA	1	206955673	206955873	+	AGGACCGGATCAACTCTCCAAACTCTTGGCCCTGGGACTCTAATCTGGCCCTGCCCTGGCCTTTTGAACTCTTACCAGCTCCACCTCTGGTGGAGCTTAACTTTCCCTATAACGGCCTCCCTGCTAGAAACGCTCCTGGCTCTAGCCACGTGGCCAACACTCTTGCTGGGCTGGTTGTCTCCTCCCTCCCCTTCTTCCCCCAAGATGGGGTAGTCCATTGCGTGAACCGA
K562_peak80922	putative enhancer, K562	NA	NA	NA	NA	8	122795122	122795322	+	AGGACCGGATCAACTTGAATGAGGAAGTGGCTCTGTCACTACAGCCTATAGGAAGTTCTATGCTCCTGGGTTGGCACAGGTGCAGAATGAGTTGCTGCTCGCTGCTGCCCCTGGTGGCAGGTCATTGCCACAGCCTGGAAGGACTGTCACTGGACTATTTTGTAACAGGAAGCAGTCAAGGCAGTGTCTATCCCAGGCCAGCTTTGTCCCAAGTTCATTGCGTGAACCGA
K562_peak80929	putative enhancer, K562	NA	NA	NA	NA	8	122919058	122919258	+	AGGACCGGATCAACTTAACATCTGTTGCTTCCTGGCCTTTGAGGCTCAGCGGTAGTCTCACTTAGCCAGGCAAGCCTTCCTCCCCAACCCCACCATCAGCACAGCACTTGCTAATCTCTCGCTTCATCCAGTTCTTCTTTCACTTTCATTTTGCATCTCTTACTCATCTCTTCCTCCTTCAATGGTTAGCTCCTTGAGGTGTGCAGCTTAAGTTTCATTGCGTGAACCGA
K562_peak80931	putative enhancer, K562	NA	NA	NA	NA	8	123014964	123015164	+	AGGACCGGATCAACTGGCAAAAGTCAATAAATAACAGAACCTGTCAAGGGCAGAGCAATTTTATGGGCAACCTCTTCTAGTTGCAAATGTGGGGGTTGGGAAAAGTGGGAGAGAGGCATGTGTGCAAGAAAGAGATAAGGGTCCTTTTGGGAAGGGTTTGGTGACCCAGCCCCAGCTCAATGCCAGCAGACTAGGACCCGCTAAAACCCATTATTCATTGCGTGAACCGA
K562_peak80939	putative enhancer, K562	NA	NA	NA	NA	8	123103638	123103838	+	AGGACCGGATCAACTTCTTGAACTCCTGACCTTGGTGATCCACCCGCCTTGGCCTCCCAAAGTGCTGGGATTACAGGCATGAGCCACCGTGTCCAGCCTTGCAAACCTTCTTAATAGAGGCAGGCAGAGAGCTGAGAAAAACTATGGTAAGAATGAGTCATTGAGTTCCTTTCTGCTTGTTATCTGTTGAGCAAATTGATATCACATGAATAGAACATTGCGTGAACCGA
K562_peak8094	putative enhancer, K562	NA	NA	NA	NA	1	206961758	206961958	+	AGGACCGGATCAACTGGCCTGGGAGCTGTCAGATGTTGGCTGAGGGACTCAGCAAGAGTCTGTGTGAAGGACAGCCCAGTTGCAATTCTTCTGTCCTGCCTGTCACACCTCCTCTGCAGTGCTGCCGCTTCTCTGCATGTCTGAACATGCAGCTATCAGGATCCTAAGAAGCCACGTCATCCCATTCTTGGAGCCGTCTCCAAATATATATTTCACATTGCGTGAACCGA
K562_peak80940	putative enhancer, K562	NA	NA	NA	NA	8	123126492	123126692	+	AGGACCGGATCAACTCCTTATCTGTTTTAGCTATATGCATGGCCTCTTCTTGAAACTGTGTTCTCAGAAGTGCTGACAAGAGAGGAGTGGCTGAAATTGTTCGATAATATCTTTTCCAACCATCCTTCCTTCCTTCTGATGACTGTTGTAGCCTACAACATATGTTCTAGAACGCCTCTGCTCAGCTGTAATCTTAAAGATGACTTTGAGGTAACCATTGCGTGAACCGA
K562_peak80947	putative enhancer, K562	NA	NA	NA	NA	8	123167514	123167714	+	AGGACCGGATCAACTGAACACAGAGCCATGAGGCCCCCTCCTTCACAAGGCTACTGGGTCTCATGGTTCTTATCTCCAGGAGCCAGGCACACAGGGACTGGGCTGTCTGAGTACCAAGCCTTTGAAATCATATCACGAAAATCTATCCCTGAGCCTATATCTCAAACATAGCGTTTGTGCCTGAAATTGCACAATTGGATTGTGGCAGTTGCATCCATTGCGTGAACCGA
K562_peak8095	putative enhancer, K562	NA	NA	NA	NA	1	206963821	206964021	+	AGGACCGGATCAACTGTATTTTTAGCATATATGGCTGTCGTTCTCTCCTTATGAGAATTGCAGGTTCTTCTGCTGGCCATTAGTGGCCACCACCCACAAGCCTATGACTTCTGGCTATCTGCCCTGCTCTGTGGTCATAGTCCCCTCTGGGTGGCCCTCTAGGTGGAGGCCCTGCATTTAACACAGGAAGTACACCTGTGTCCTGCAGTCAGAAGCATTGCGTGAACCGA
K562_peak80960	putative enhancer, K562	NA	NA	NA	NA	8	123449435	123449635	+	AGGACCGGATCAACTCTGCGTGTGGTGGCTCATGCCTATAATCCCAGCACTTTGGGAGGCTGAAGTGGGCAGATCACTTGAGGCCAGGAGTTCAAGACCTCTACTGTTGCTGTATCACTGCCCTGGTGATTCAGCAGTGAGTCCTGCGCTCATGGATATTACATTCTTGTGGAGAAGACAGACAATGAACTTCTACAATGTGTGGAAGATTGGTTCATTGCGTGAACCGA
K562_peak80972	putative enhancer, K562	NA	NA	NA	NA	8	123592515	123592715	+	AGGACCGGATCAACTATGGATATCCCAGTATGTCCATCAGTCTCTTTCGAGTTTAGTTTGCATTTACTGCCGAGAGACCAAACCGCTCTTGGAGAATGATGCAATCAAGTCTCGGCCTGTCAGGCTGATGAGCAGCATCTGGACTCTGCCAAATTCCCTGATTACAGCTCATGACCGCTAGTGTGCCTCCCTCAAATTGAAAATTCTTTCAACTTCATTGCGTGAACCGA
K562_peak80974	putative enhancer, K562	NA	NA	NA	NA	8	123609448	123609648	+	AGGACCGGATCAACTCCAGCTTCTGCAATCTTAAGAGTGGAAGATAGGAAGCTCTTTCAGGGTGGACATGGTTCTGACTGATGCTTATGGCTGGAAACAGGCAACAGGTCCCATGAGATAAAGTTGTTTCAAGGAAATGGGAGGCTAGGCTGGGCCTTGGGCTCCACACAAGGGTCTGAGAGTTGGAGGAGGAGGCTAGACCAGCTCTGAATGTGCATTGCGTGAACCGA
K562_peak8098	putative enhancer, K562	NA	NA	NA	NA	1	206992006	206992206	+	AGGACCGGATCAACTGGCCAGCACCTATCTGTGTGATCTCTGCTCTAGTTAGACACCAAGTGACTACTGGTCACCTTCCCCACAGTCCATGCAATCTCAACCCAGTTCACTCTACAGAGGCAAGCCCAGCAGCCTGGGCCATGATCTCTGGATGTCCTGATAAACTCAAAGCTCCCAATTTTTTTTTTTTTTTTCTGCAGTGACGCCATCTCAGCCATTGCGTGAACCGA
K562_peak80986	putative enhancer, K562	NA	NA	NA	NA	8	123693836	123694036	+	AGGACCGGATCAACTACTAACAAAAAAAACAAAGTCCTGGAGAAAGAGGTGAATTCTTTCTCAGCTCAGCTCAGTTCAGCCTGGCAAGGAGGAAACACCTGCTCTTTGCTGCCATCTTTTGGGCACAATGGATAAACAGAGGAGCTTCTGTGGCAACACTTGGTTTTGCCTTTTTTTTTTTTTGTAGAAACCAGAGTCACCCACACACCCCACTGCATTGCGTGAACCGA
K562_peak80989	putative enhancer, K562	NA	NA	NA	NA	8	123817107	123817307	+	AGGACCGGATCAACTAAATTCCTCTTCCTCTGCTCTGCAAAGCCATCTTCCAGTTCCAAGTATCTGCTTTCTGTCTTCGTGTCCTGTGGTTTGGGTTACAAACCCCTCATAGTTTTATCACTGATTGTTTCTGTTTCTCATTCTCCTTGTGGTTTTAGTGGGTGGTTGCCAAGAGGAGAAGAGCAGAAAGTTCTTAAACATTTTCAAAGCAGAAACATTGCGTGAACCGA
K562_peak80999	putative enhancer, K562	NA	NA	NA	NA	8	123924724	123924924	+	AGGACCGGATCAACTCCTGGGAGAATTGAGAAAAAAACCCACACAAATCATTTTCTGTGGTTTTAATGAGGTGCACTGAACAAGAAAGGCTGCTAGATGGTGCAAGCAGCCACACTTTCCTCTTCACTTGGTTGCGTACTGTTCACCTCCCTGTTCTCTCATGGTCACTGTCAAAACCAAGAGGATGGTGTAATGTTAATAGAATGCTTCCCCGGCATTGCGTGAACCGA
K562_peak810	putative enhancer, K562	NA	NA	NA	NA	1	14606749	14606949	+	AGGACCGGATCAACTATAATTCTGTGTTCTCAGGGGGCTGTCCTGTGTGTTGTAGGATATTTAGCAGCATTCCTGGCCTCTACCCACTAGATGACAGTAGAACCCTTCACACTCCAGTTGTGACAACTAAAAATGTCTCCAGAAGTTGCCAAATGTCCCCTTCAGGTCAAAATTATCCCTGGTTGCGAACTGCTTTTTATGCAGTGGTGTTAGGGCATTGCGTGAACCGA
K562_peak81000	putative enhancer, K562	NA	NA	NA	NA	8	123962381	123962581	+	AGGACCGGATCAACTGTGGCAGTTAGAACACAGTTTTATTTTTAAGTATAGGAGTGCATGACTTAAGCTTTGCCTGTCATGACTTTAGGTCCTGTTTGTAATTTGGTATCTTATTGCCACAGGGTCCATTCTGTCAGTCTTATGATCTCTATTTTAATGCTGGTCAGTTGTTGTGTCTAAACCACAAAAAGGAAGTATAATGAGGTATGCCTGACCATTGCGTGAACCGA
K562_peak81003	putative enhancer, K562	NA	NA	NA	NA	8	124007512	124007712	+	AGGACCGGATCAACTCTCCACACCCACCCACTTCCTTCTTGGAATTAAAATCTATAAATTAACTGCTGCTTTTCTGTCATCTCTCTCACACTGTTAACTGCCTCTTATCAGCATGCTCACATTTCCAACTGCCATCTTTAAATATTCCTTCTGGCTCCACAGCTTCCCCTTTTAGCTACTTTGCTATCCTCCTCTTGCCATTTTTAGCCAAGCAGCATTGCGTGAACCGA
K562_peak81009	putative enhancer, K562	NA	NA	NA	NA	8	124109170	124109370	+	AGGACCGGATCAACTTGAGGCTGCGGACTGCAGCAGATTTTACAGGCAGGCTGGAGAAGGCGGTGTCTGATTTACAGAGGGCTCACAGATTGGTTCAATCAGGTATGACGTTTACATAGGGCCCAGGAAAGGCTGGTTGCTCCACCCTAATCTTATTATTCAAATAGGCTTTCCAGTTGATTGGCACCATCTTATCAGTTCTTTACTGTACACGTCATTGCGTGAACCGA
K562_peak81012	putative enhancer, K562	NA	NA	NA	NA	8	124196872	124197072	+	AGGACCGGATCAACTCTGGCTAATTTTTGTATTTTTAGTAGAGACGGGGTTTCACCATCTTGAGCAGGCTGGCCTTGAACTCCTGACCTCAGGTGACTCACCCGCCTTGGCCTCCCAAAGTGTTAGGATTACAGGCATGAGCCACCGCACCCAGCCTCAACTGCTGATCTTTCTGAGGCAGGAGACTGGTCTCTACAGCACTTGGCCTTCCCTTACATTGCGTGAACCGA
K562_peak81020	putative enhancer, K562	NA	NA	NA	NA	8	124272041	124272241	+	AGGACCGGATCAACTAACTCCTCATCATCAGCCTCCTGGATGTGCACAGGTCCCCCATATCCCACACGTTGCACTGAGCAACCCCTGGGGGGAGGGGACAAGTGCATGGAACAATGTAAAGAGCACACACTAGGGCTGTGCAGTGCACAATCTGCGCAGCTGTACAAAGCGGCCCTGGCAGAAACTATGTCTTGTATGATTCATTACCCTCCCGGCATTGCGTGAACCGA
K562_peak81029	putative enhancer, K562	NA	NA	NA	NA	8	124440701	124440901	+	AGGACCGGATCAACTTAGCCTACCAAAAGGAAAAAAGAATAAGCCAAAAGCCGAGTCACGCAAGAAGCTGCCTTTTCTTTTGTTCCTAAGCAGATGCTACAGATAAAAGGCCAGATATCTCCAGCTGCTGGTTGTCCACCTTATCTTATCAAGTGCCGATTTACTGAGCATGAGACAAATACATAACTGACTATTCCCCTACCTGTTCCTTGTCTCATTGCGTGAACCGA
K562_peak81030	putative enhancer, K562	NA	NA	NA	NA	8	124491493	124491693	+	AGGACCGGATCAACTGGTCCTGGTCATAGATTCCTACTTGTATAACAGCACTACTATCTTGGACTCTGTCTGCTTATGTGCTCCAGGAGGGCAGGGGTCCTCGCCTGACTCACTGAATGCCTTATCTAAAGTGCCAGGCACAGTGTACCTATTCATCTGGTGGATGGATAAAGACAGGGACTGTCTTGGTTCTTCCTGTGTAGCCTTAGTAACTTCATTGCGTGAACCGA
K562_peak8104	putative enhancer, K562	NA	NA	NA	NA	1	207024407	207024607	+	AGGACCGGATCAACTATACCACTGGCTTTCCACGCTCTCTAACGAGGGCCTTGAGGTACTTCCCACTGCAGCTGGGGAGCCCTTCCTTCTCCTTATCTCTCCTACCCTTGTCCTCTGTGTCACCCAGATTAGCTCTCTAGACTGACTCAGTCTCTCCAGAGCCAACCACCCAGCCCTCCCTGACTCCCTCCCCCGCCTCTGCGGTCATATCTCTTCATTGCGTGAACCGA
K562_peak81044	putative enhancer, K562	NA	NA	NA	NA	8	124626611	124626811	+	AGGACCGGATCAACTAAGGTTCCATTCAACAAGGCGGTTTGTGGGGAGGCATTCAACCTGCCCTTGGGAGGAGATAATGAGGTGCACCCGGTCATGGGAATGGGGTGGTTAGAAATGATTACGGTGCAGTGAGGACCAATCAGCAGGCCGCTACAAGTTCTGTCTGGGACTCTGGGTTCCAGGTTTCTTCCTAGGGGCATCACACCAGCCTCTACCATTGCGTGAACCGA
K562_peak81054	putative enhancer, K562	NA	NA	NA	NA	8	124647786	124647986	+	AGGACCGGATCAACTACAGGACACAGGATCAAGGTATAAGTCATGTGCATTAAAATCCAGAACTCTCTAAAATCAGAGGCCGAACAAGAACCTCTGGAGCCACCTACAGGTCCCCATGGGCTGTGTGATCCAACCCATCACCAACAGTGGGGTCATGTCCTGAGAGAACTCAATCTTAAAAACAAATGTCTCCAATCAACCTAGCGTTTCAAGAGCATTGCGTGAACCGA
K562_peak81060	putative enhancer, K562	NA	NA	NA	NA	8	124655457	124655657	+	AGGACCGGATCAACTGAGGGGTTGCCACAGTGGCCTCCACACAGGTGAGAGTGATCAGAATCCATACGACTCAACAAATAGTCATCTGGCACCACGCCATGCGCAGGAGCCCGGACTTGCTCTGCAAAAGTCAAAGATAAAGATGAAAGCTTTCTGTCTTTTTACCACTAGCTGCCTGGGAGATAAATACTCTTACAGCCACACCCATAATACAACATTGCGTGAACCGA
K562_peak81075	putative enhancer, K562	NA	NA	NA	NA	8	124751963	124752163	+	AGGACCGGATCAACTTGATGGAAGACACTATAAAAAGAAAGTCCCCTGTAGGGAGGAAGAAAGAGGCCGGAAGGAACTGGCCAGAGATGTGAATCACCCTGGGTGCTTAACCATGAAGAGCCTGAGGAGGCCCCTGTGTTTGTTTCCATGGTTCCCTACCCACCCAGCAGAACTCATTTCCTCTGTGGCTCTCCCTGATGCTTTGAGCGTTCCTCCATTGCGTGAACCGA
K562_peak81087	putative enhancer, K562	NA	NA	NA	NA	8	124831017	124831217	+	AGGACCGGATCAACTTAACAATCACCAGGAAAAACCCTACAATGAAAGAGGCTTAGGTACAGGCCTCTTTCTTTTCTGGGAGACAGAAAAGAAGTGGGGAGGGGAGGCTAGATTCCACTCCACAGGTAGCTCTGGGATGGGGACAGGGCAGCTCCCCAAGATGAGAGCCAGTGGTGGCAGCTTTAAAGTGGTAAAGAAACAAGCTGAGTTTCTGCCATTGCGTGAACCGA
K562_peak81088	putative enhancer, K562	NA	NA	NA	NA	8	124842885	124843085	+	AGGACCGGATCAACTGAAAAAAATATCCTTCTTTTCAGGCGGCTGGGAGTGGACTCTGGGCTATTTATAATCTGCTGCTGCCGAGCTAAGGCATTTCTGCAGCTGGGGCTGGGAGATAATCAGCACAGTTTTTTCTTTTTTTCTCGAGCCAGGTCTGCAAAACAGACCCATCTCCCCTGGCAGTCCACCCCAGCTCACTCCAGCCCAGCCCAAGCCATTGCGTGAACCGA
K562_peak81091	putative enhancer, K562	NA	NA	NA	NA	8	124848572	124848772	+	AGGACCGGATCAACTAATATGCAAACTGCCTGCCTGCTCCAGAGAAGCAGCCTTTGTTCCTCAGTTCATCGCAACACTCAGCCTGTCAGTCAGGTTGTGGGATCCCTCCTATCCAGGAACTGTATGCTGTTGTCCCGGTTCTGACACTTTCCCTCTGAGTCCTTGGACACCTTACCTAACCTCTTGGAAGCTCCTGTCTGTGAAGGGTGTGCACACATTGCGTGAACCGA
K562_peak81093	putative enhancer, K562	NA	NA	NA	NA	8	124866613	124866813	+	AGGACCGGATCAACTTTTCCACTAATAGCTTAGACATGTGAGGAAGATTGCAAAAAAAGATCCTCCACCCCTCCCTGTGTCCACATGTCATTGGTTTATCTTTTGCAATTTCCTAACATCCAGTCAAATGAGTCACTGCATGCTTTTCAAATATGTCATGTGCTTCCCCATTACCATAACTTTGCTCATGCTATTTTCTCTGTCTGGAATATCCCCATTGCGTGAACCGA
K562_peak81094	putative enhancer, K562	NA	NA	NA	NA	8	124888335	124888535	+	AGGACCGGATCAACTTTACATTGTGACAAACCTCGTAGCTCCTGATCTAGTGCCAGGAGGGAGGTGGAGGAAAGTCCTGGGGAGAGAGAGTTACAAGGTAGAGGCCTCTGAGTCATCTTGTGAGCGTGGGGAGGAGAACCTGGAACAGGGAGCTGTGGGCTGCGTCTGCAGGCCCTGAGGGCTCCGAGTTATCTAGAGACATTGGCATAGATATCCATTGCGTGAACCGA
K562_peak81095	putative enhancer, K562	NA	NA	NA	NA	8	124888823	124889023	+	AGGACCGGATCAACTTCCAACAACAGCCATCCAATTCTATTGTGTCTATACTACTCTGTCCACAAGCTTAGCCTGATCTATTGCTCCCACCTGGTGTACTATCCCAGTTCACCACTGGGGACAGTGTCAATTGCATTGGTGCACATGACAGGGACTGCTGTTGCTCTACCTGCCACCAGTGATGGAGTTCTCAGAGTCTCTTTCCTAAGGTCATTCATTGCGTGAACCGA
K562_peak811	putative enhancer, K562	NA	NA	NA	NA	1	14627347	14627547	+	AGGACCGGATCAACTCAGCAAGTCGCCCAGGAGGTCAATAAGAGATGAGATCAGAGGGGTGGCTGGGCCAGAGAGTGCAGAGGAGTGAGCCCTTGCAGCTGGCGAGCTGGGAGGCCCGAGGAGGCATGTCTGCACAGGCCTGATACGATCTCACTCAGGACTTAAAAGGCTCGCTCCTCACTCCCCTCCTATCACTGTTGATTTAATCTGCTTTCCATTGCGTGAACCGA
K562_peak8110	putative enhancer, K562	NA	NA	NA	NA	1	207079949	207080149	+	AGGACCGGATCAACTGCTGTGACTTGGAGGGCAGTAGTCTCCTGATACCTGCCTCTTGGCCACTGGTCACTATTGTGGTCACTGATCTCTCATATAAAAGTGAGGGTGGCGGGGTCATGGACCAGCGCCTCAGTGCATTAGTCATTCGCTTTTCCTTACAGACAAATCAGATAACTCTTCCCCAGTGATTGTCAAATGTATGAATGTATCTCTGTCATTGCGTGAACCGA
K562_peak81106	putative enhancer, K562	NA	NA	NA	NA	8	125110897	125111097	+	AGGACCGGATCAACTACCTTTCAGGGCCTTTGTACTGACCCTAGACTGTCTACTTTCAGTTCTTGTAATGGCAGGAAAAGAAACCCCTGTTTGGCTAAGCAACAGCTCTCATGTTTGCTCTTCTTTGCAGCTGGTTACAGTCCTGACTCATGGAAGTGATTCATCAAATTGATTGAATGATAGTCTGTTCTTTCATACATCCACAACTTGTGTTCCATTGCGTGAACCGA
K562_peak81111	putative enhancer, K562	NA	NA	NA	NA	8	125175469	125175669	+	AGGACCGGATCAACTAACTTCTGAAGGCTGTGTCATTTCCTAAATGTAAATCACTGGGTATGTGTTATTTTGGGAGGCAGACATCTAACAATGGCTGTTTTGGAGAAAGTCAATCTATCTGGGTCTTGGTTCAGTTACAGGAATGACTAATTTTATACTAGATTCTCACATGATTCAAAAAGTGTGTGAATGACTCAGCTCATTAATATCCTTAGCATTGCGTGAACCGA
K562_peak81114	putative enhancer, K562	NA	NA	NA	NA	8	125192736	125192936	+	AGGACCGGATCAACTTTAGACATTAATGAATGGATTCTACCCACTCTGGCAATTCAGTTTCTGTCTCTGGATCTCATGTCCTCACATAGGGGAAAGGCTTCATCTGTAAGGCTGCCTGCCAGATGATGATAGATGATGATGACGCGCTCTACTGCTAACATGTGCTGTCTTTTCAGTATCATTCTAATATGTTTTCTTTGGAATTCCATACTTTACATTGCGTGAACCGA
K562_peak81119	putative enhancer, K562	NA	NA	NA	NA	8	125273979	125274179	+	AGGACCGGATCAACTGCTCAGCATAGCTTGTGCTGTGTTTAGCACCTCTTTTTGCAAGGTGGAATGTGCTGCAGATGATTCACCTAAATGATGATGTCATCCTCAGAGGACTTCAGAGCTCTTGAGACAAGGGCCTCTCAGACTGTTTCTACTCTGCACCCACTCTCCACTCACTCCCAGCAGACAGGGAAGCTTAACCCGTACTGCTTGGCAGACATTGCGTGAACCGA
K562_peak8112	putative enhancer, K562	NA	NA	NA	NA	1	207145442	207145642	+	AGGACCGGATCAACTGTTTCATGTGTGCACAGCACTCATGTCCTCCCTGGTGAGGTTAAATGTCAACACACCCTCAAAGCCTCCCCCATTCTCCCGCTCTGGGGGAGTCACGCCTTCCCCTGAGCCCCTGTGCACGTTGTCTCTTTGACTCATGCCACATCTCCACTATTGCCTTCCATGAAGGAAGTTTGCTTTTGTGTCTGACTTCCTCATTCCATTGCGTGAACCGA
K562_peak81128	putative enhancer, K562	NA	NA	NA	NA	8	125362832	125363032	+	AGGACCGGATCAACTGAAGTGAAGGTGGGCGCCTGCTCTGCAGCTGAGTGTGTGGTTAAGTCCATCAGACATTCTCAGCATGCTCTCATGCACTGACTAAAACCATGATGTCATCAGGAAGTCCTCCCCACCTCACTCTCCACTTCCCTCTCCACTGCTTATTCACTGTCTGGCTATGAAAGTTAAGGCCTTTGCTGGGTAGAATGGAAGAGACCCATTGCGTGAACCGA
K562_peak81132	putative enhancer, K562	NA	NA	NA	NA	8	125447096	125447296	+	AGGACCGGATCAACTAAATGGGTGGCCTGGGTGTAAATGACCTCCAAGCTCCCTCCCACCCTCCTGTTGGAAGAGTTTGTGCTATCTGCTCTTACTCAGCATTCATCTGGCTGTGTCCCCACTCGCTTCCTAATTTGGTGCTGACGTTCTGGTTGCAGACATATCAGTTTCACCCTGTCATGTCAGTAACACCAGCAGAACTGCTGGACGCAGTCCATTGCGTGAACCGA
K562_peak81134	putative enhancer, K562	NA	NA	NA	NA	8	125473448	125473648	+	AGGACCGGATCAACTCCCCCTTTTATAGGCTACGGTCTCTTTTTCTCTTGGCTGTTGCCCTTGCTGTCCCCTCTTCTTAAACACTCCCTCTGTCACCCCTTTGCTGACTCATCCTCATGCTTCAAGATGCAGACATCACCTCCTCCAGGAAGTCTTCTCTCCTGATGAATCCTCTGCTCCCACTCATTTCCACGCTCTCCAATCTGCACTTCCCTCATTGCGTGAACCGA
K562_peak81135	putative enhancer, K562	NA	NA	NA	NA	8	125484595	125484795	+	AGGACCGGATCAACTTTCATTTATTCATTCATGCAACAAGCATTTATGAAACACTCACAAAGGACCAGATATTAGCTATCAGGCCCCAGGCATGAGAATCATCGTGAGTCATGGGTCTTCCTTTAAAGAGCTTGGAACTCAGAAGAGGAAAACAGATGTTTGAACCAGTGAGTGTGCCACAGCGGTGCAGGTACACGGATGGATGGATGGGGAAACATTGCGTGAACCGA
K562_peak81143	putative enhancer, K562	NA	NA	NA	NA	8	125556422	125556622	+	AGGACCGGATCAACTATAGCTTTCAGCCTCTGGCAGTGCGCATGGCAAGACCGAGCAGAGCAGAGCCCCATATTTGGCTGGGGAGAAATTCACTCCATCACACACCCTCTGACTCACCTCCCAACCCAGCACCCTGGGGCTGAGCTCACAGGCCTCTGACTCAGGCACCGTGGGGCGTCCTCCTTAGGGGGGAAGGGGAGGGGGCTGTCCCGGTGCATTGCGTGAACCGA
K562_peak81145	putative enhancer, K562	NA	NA	NA	NA	8	125563540	125563740	+	AGGACCGGATCAACTTGAACTCATTGATCAGATAAGTGAATCCACCTCTCATGAGGAGGGAGCCTAGTGAGGAAGCAAGACAGGAAGTGTTACCCTGGATAAGGTCCCTCTGCATGGAAATAGAAGAGACAGGAAGTGTTACCCTGGATAAGGTCCCTCCTCATGGAAACAGGAGGCCAGGAAACCAAGGTTCCCACCCAAGGTTCCTTTCAGACCATTGCGTGAACCGA
K562_peak81154	putative enhancer, K562	NA	NA	NA	NA	8	125644626	125644826	+	AGGACCGGATCAACTAAGTAAGTGATTTCCCTAATTCTGGTCTGCTATTAATACTTGGCAGCTAAGAACTAAGTTGCAGAAAAACAGGTTTTCTTCCTAACTCAGCAGCACCACCTGCAGCATCTAAGGGAACACTGCAAAAATGATCAGCAGTGGGAACTCTGGTCTTTGCTGGAGCCCCAAGAGGGTATCATGAAGGAAGAACCTGAGGCATCCATTGCGTGAACCGA
K562_peak81156	putative enhancer, K562	NA	NA	NA	NA	8	125664521	125664721	+	AGGACCGGATCAACTCAAAAGCAGCCTCTTGCCTGCTGTGGGCTGCTGAGCCCTGGCCTATGTGTATTGGTGTCCGCTGAGTCACCTGTGTCATTCCTATTATCTTATTTACCCATGTTTGTTATTTTCTAGCTGCATGACTCACCCGGCCAAGAGGGTAACAGAGCCTGGAGAGATGAGTCTTTCGTTAAATGCTCTCAGCCCCTCCTTTGGAGCATTGCGTGAACCGA
K562_peak81158	putative enhancer, K562	NA	NA	NA	NA	8	125686293	125686493	+	AGGACCGGATCAACTGAAAACATGCTCTTAGAAGTGGAGTTAAGAATCAGGAGCCCAAGGACAGCCTCGCAGCCATAGCTTGGGTGTGTCTCTGTCTTCCTGGGCTCCAGAACTGGGGCCAGAGATTGACTAAGTGTAAACACAGCTTTAAACAGTGAGCTCAGAGGTGGAGTGAGCAATTCTAGAGTACAAATAGACCGACTCATAACACAACCCATTGCGTGAACCGA
K562_peak81175	putative enhancer, K562	NA	NA	NA	NA	8	125942291	125942491	+	AGGACCGGATCAACTGCTGAGATAATCTCTGCTCTCCGAAGCTTACTAAGAAAAACCACAACCACTACTGAGAAAAACATCTCCAAATGTTTTGGAAAGTTAACAAACTGTGACATCTGCAGTTTGCAACTGACCACAGTGTTAAACCACATCATTTGCATTTGTTTACCCCTCCCTATAAAAGCCAAACTGCCTAAGAGGCTGAGCCATTCCCACATTGCGTGAACCGA
K562_peak81176	putative enhancer, K562	NA	NA	NA	NA	8	125957267	125957467	+	AGGACCGGATCAACTATGTGAGGTCACAGCCCTGGAATGTGAGGTCTGTTCACACCACTGCAAATGAGGTTAAGGTATGGCAGGCCAAAGAGGTGCCCTTTCTTTGTGACAGTATAATCCAGATAGATCGGACTCAAGACCGATCAGAGGCGTCTGCTTGACTTGTTTCAATGTTGAAACTACACATTTCTTGTTTGGCTAAAAAGTGATGGAGACATTGCGTGAACCGA
K562_peak81177	putative enhancer, K562	NA	NA	NA	NA	8	125957831	125958031	+	AGGACCGGATCAACTCCATCTAACAAACGTTTACCCAACATCTGACTCAAGCTGATGGATTGGATATAGATGGATAGGAAAAAGAGGAATCAAGAATAAATGCTAGTTTCTGGCCTGAGCCACCTGGTGGTGCTATTTACTGAGATGCAAGAGATTTGTATCTGAGTAGGGTTCACTTGGGTTTCTTTGAGTTACAGAGACAGAATGAAGGGAGGCATTGCGTGAACCGA
K562_peak81181	putative enhancer, K562	NA	NA	NA	NA	8	125986832	125987032	+	AGGACCGGATCAACTTGCTTGGATAGCCGACGCCTGCTTGTCAGCTCTCCTCCCCTCCTGCTTAGTTGCCCTTACCCGAACCAAAGAAATTTAGTCTAAGATAAAAGTTTACTAGCCTGCAAAATAGCTTGCTTTGTCTGTGCTTATCAGCCTACCCAGCTATTTAGGTCATAAGTCAAATACTTGGAGAGCCTGTGAGCTGAGTAGGATTGCAACATTGCGTGAACCGA
K562_peak81193	putative enhancer, K562	NA	NA	NA	NA	8	126322112	126322312	+	AGGACCGGATCAACTTCTCTGGTAGTCTCTTTCTTTCCCTTCCCTTCAGTAGCCACTAACGTTCAGACCACAGTCCTGATGGCACTTCCTCCTGCACTGCTCACACCAGGCTAATCCCTTAGTCAGACTCTTTCAAAGCACCCTTCAGAGACCCATCTATTTGTCACCTTACGGGTCCTTCACTGGACTCTTCACAGTCAACAAGTCTGCATCTACATTGCGTGAACCGA
K562_peak81197	putative enhancer, K562	NA	NA	NA	NA	8	126341492	126341692	+	AGGACCGGATCAACTACACTAAATGAGGAAAACTTGAAAGCATTCCCCCAAGAGTCAAAACAAGACAAGGATGATCACTTTCACCACTTCTATTGAAAACAGTGGGATGGAGGAGCCAAGATGGCCGAATAGGAACAGCTCCGGTCTACAGCTCCCAGTGTGAGCGACGCAGAAGACAGGTGATTTCTGCATTTCCGTCTGAGGTACCGAGTTCACATTGCGTGAACCGA
K562_peak812	putative enhancer, K562	NA	NA	NA	NA	1	14656621	14656821	+	AGGACCGGATCAACTGAAACTTACAGTCATGGCAGAAGGCAAAGGGGAAGCAGGCACAGTCTTACATGGCCGGAGAAGGAGGAAGAGAGCCAAGGGGACGGCGCTACGCGCTTTTAAACCACCAGATCTCGTGAGAGCTCACTCACTATCACGAGAACAGCAAGGGGGAAATTCATCCCCATGATCCAAGCACCTGCCCACCAGGCCTGTCTTCCCATTGCGTGAACCGA
K562_peak81203	putative enhancer, K562	NA	NA	NA	NA	8	126499984	126500184	+	AGGACCGGATCAACTGAGAAGTTTGATTTTGCATTGTTTTGGTTTTGTTTTACCCCTGCTTTCACAAATGCCTCCCCGAGTGGTGACACATCAGCGGAAGTGCAACTTCTGGCCCCCTGCACAGCTTCAGGGACCATCTGATAGCAGTAACAGCAACTGCACCTCCAGAAGATCAGAAGCACATGCAGGCTGGGCTTCTGTCAAAGGCTGGGAAGCATTGCGTGAACCGA
K562_peak81205	putative enhancer, K562	NA	NA	NA	NA	8	126566967	126567167	+	AGGACCGGATCAACTGTGGCTTATAAATAAGAGAAATTTAGTTCTCACAATTCTGGAAACTGCAAATCTGAGATCAAGGTGCCAGCATGGTTAGATTCTAATGAGTTGCAGACTGCCATCTTCTGGTTGCATCCTGTCATGGCAGAGAGAGGGCAAGAGAGCTCTCTGGGGTCCCTTTCATAAAGGCACTTATCCCACTCCTGGGAGCTCCACCACATTGCGTGAACCGA
K562_peak81214	putative enhancer, K562	NA	NA	NA	NA	8	126828044	126828244	+	AGGACCGGATCAACTAACTTGGTTGTAGCAATGCAGTTTTGCCGCAGAACATTCCTCTGTCCTAAAGTCATGGGCAGAATCACAGATCTGTCAGTGTAACCTTATCCCAGCTTCCTGTTTGAGCACTTCCTATCTTTTCACAGACTCAAAAACAAGCCCCAGCTGGTCTGATAAAATGGAAATTACTCGTAAGTGCAAAGTGACACTGGACCCGCCATTGCGTGAACCGA
K562_peak81216	putative enhancer, K562	NA	NA	NA	NA	8	126833869	126834069	+	AGGACCGGATCAACTGTTGTTTTAAAGGAGCCTACCTTCCTTAAACTGCTTTCCCAATGTGAGGCCAAAAGATTAAATCGCCTCCGGGTAATTCGGACACACCAGCTGTTACTGCTGGCTTCCCATGATCGTCAGTGACTTCATTGAAAACGTATGTGTGATCTTTCAACATATGCACAAGTGGAGGGGAAGAAAAAAGCTTGCTCCTGGAAAAACATTGCGTGAACCGA
K562_peak81223	putative enhancer, K562	NA	NA	NA	NA	8	127252109	127252309	+	AGGACCGGATCAACTTGCTGCTTAACCCTGAGGCAGTCTTTCTTCTCTCTTTATCCTCCAGGGCTAGGTGAGGGGCTCACAAGCTGAGTCACCATGCTGGAGTGCAACTCTCTTTGCATATCTCTCTCTCTCTCCCAAATTAGGAGCCTCTTGAGAACAGGACCTGGGGCTTTGCTCTTTAGCTTATCTGCATGGATCCAGTATAGTCCCTGCATCATTGCGTGAACCGA
K562_peak81226	putative enhancer, K562	NA	NA	NA	NA	8	127567136	127567336	+	AGGACCGGATCAACTTTTTATAAATAACACTTCATGAAGCCGCAGCCACACTCATTCATTTACATACTGTCTATGGTTACTTTCACATCACCACAGCTAAGCTGAGTAGTTGTGACTCAGCAACCATGTGGCCCGAAAAAGCCTGAAGTATTGACTATCTTGTCCTTTACAAAAAGTTTGCTGATGCCTGTTCTAGAGGATCTACATAGGAGATTCATTGCGTGAACCGA
K562_peak81227	putative enhancer, K562	NA	NA	NA	NA	8	127573424	127573624	+	AGGACCGGATCAACTAAACCTAGGCTGAGTGTGAAGGAGGGCTCCCCCAGGGATGTGACAATGAATGTCAATCCTGGTGGAAGATGACACAGTTAGAACTGTAGAGGGCTCTGCCTACAGTTAAACCCTGGGCCAGGAAGGAGCTTGCTAAAGAATAACGATAAGAACTGCAAACACAGACATTATGCTAGTATGCAGAGGCACTGTCCTAGCAGCATTGCGTGAACCGA
K562_peak81236	putative enhancer, K562	NA	NA	NA	NA	8	127728894	127729094	+	AGGACCGGATCAACTGGGGCTTGAACTTGGGCTGGGAGGAAAGGTGGTTCTTAGATAAATCAAGAAGAGAAGAGACAGTAAGTCTGGGGAACTGCCTGAACCAAAGTGCTGAGGTGGAAACTTGTGTGTCACTCAGAGTGGCTGTAAATAGACCTGTTTCTCTGAAGTGCAGAGTTGGTAAGAAATAGGGTAAGATAAGGAGGAGGCCAGATGCACATTGCGTGAACCGA
K562_peak81239	putative enhancer, K562	NA	NA	NA	NA	8	127760905	127761105	+	AGGACCGGATCAACTATTTAGCCATCCTGGCTCTGCCCTGGAGGAGTCCTTATCTGAACCCTAAAGCAGCGCTTGATGTCTCACTCCTAGGGAAGCCTGGGAAGGAGAAGGTTGTTAAAATCTGGGCCCTGCCCCAAATCTACTACGTCAGAATCTCTAGGGTGGATCCTGGGGAAGACGCATCTCAACAAGTTCTCCAGGCGCTTGGGAAGATGCATTGCGTGAACCGA
K562_peak8124	putative enhancer, K562	NA	NA	NA	NA	1	207244480	207244680	+	AGGACCGGATCAACTCTCAGAAACTGGAATTAGATGCCCTGGGTTCACATCTTGGCTCTGCGTCTTAAAAGGTGCTGTGTGATTCAGCTTCTCCATCCCTCAGCTTCCTTATCTCTACAGCAAATATGCTCCTACAGGGTTGCTGAAGGCTTACATGAAATAATGCATGTAATACGCTTGACACGTAGGCTGACATCTAGCAAGTGTTCAGTAAACATTGCGTGAACCGA
K562_peak81245	putative enhancer, K562	NA	NA	NA	NA	8	127822638	127822838	+	AGGACCGGATCAACTGACAAATCAGGGGGCATTCCCACTGAGGCAGGACTTGAGATGAATCTCGGAAGCAGAAATGCTGAGCTTGTTGGGCTGGCCAGAGATAAGAAGGACATTGTGGGCGGGAGAAACAGCACCTACAGGGCTGAGATGGATGAAAGCTCAGTTCAGTCTGGGAACTGCAGAAACTCAGTTTGCCTGAGCAAACTGCAATGTGGCATTGCGTGAACCGA
K562_peak81247	putative enhancer, K562	NA	NA	NA	NA	8	127851522	127851722	+	AGGACCGGATCAACTAGCCTAGCACCAATTGGTCTGTAATCCATGCTGCACGGACACAGCCATTCTCTGGATGTGGCCTCTTCTGCCTCCACTGTGAGGTCAGAGACTGAGTCACTGCAGGAGTAACCTCTCCTTGGCAAGCAGCGGGAGTCATTTCATCCCAGCCTTTCAGGAGGGTGAATCTGCACCTGGGGTCCAGAGTCTCAGAGATGAGACATTGCGTGAACCGA
K562_peak8125	putative enhancer, K562	NA	NA	NA	NA	1	207282135	207282335	+	AGGACCGGATCAACTGCATTTTGAATGCTCTCTCATTCTATCCCATGGATTCTACTTTGAATCTATGTTTATGAAGTCTGTGGAGTCAGTGAGTCATAAGACCATATCCTGCTTTTCTCAGGCTTCAGAGACCAAACATGAAAAACAACATCTTTCTTTTCAGCCCAGTTGTCACTATTTTTAAAAGAGGAGGAAGTTCTTACTGTAATTCAACACATTGCGTGAACCGA
K562_peak81253	putative enhancer, K562	NA	NA	NA	NA	8	127890050	127890250	+	AGGACCGGATCAACTAGTAAGAACAGAACAGGTCCTAGGCCCTGCCCTGAAGAGGCTCACAGTGCAGGACAAGGCCTGGAGTCAGGCCAGGGTTTTGTGGTTGTCTTTAAAAAGAAACAAAACAAAGAACTACTTCCTACCAGCTGACCCTAAACCCCTCAGCTCCCTGCAGGGACCTCTCAGCCCTGCAGGGGAGCCCAGGCTATGTGCCAGGCCATTGCGTGAACCGA
K562_peak81257	putative enhancer, K562	NA	NA	NA	NA	8	127898474	127898674	+	AGGACCGGATCAACTTTCAGGGAAAAGGCTTTGGAGACCAAGCTAGGCAGGGAAGCGCCTTTGCTTATCATGCTGGAGACCAGACTGAGGCAGTGAAGTCACCATAATTGATGGGCCACACTAGACTGGAGCCAACCATGGCCCATTGCTGAGACTCTGGGCCTCAGGGTGGCCTTGGCTGGAACCTGTATTCCAGTGGCCCTGGTGGCTCTCTTCATTGCGTGAACCGA
K562_peak81264	putative enhancer, K562	NA	NA	NA	NA	8	127917607	127917807	+	AGGACCGGATCAACTAGGGGCCGGTCAGCCCTCCTGTACATTTAGTTTGCGGTCTCAAACCTCTGTTTCCTGGAGCTGCAGGCTGTATGTGTGGGAGGTGCACAGCAGTGGCTTGGCCGCCCCAACGCGCCTACAGCCCGCTCTGGGGACAGCCGTCTTTTGGCAGAGTCTGCCTCTGCAGTGGTGGCAGCTGGCCCAGGCAGACCTCCTCTCTGCATTGCGTGAACCGA
K562_peak81272	putative enhancer, K562	NA	NA	NA	NA	8	128002550	128002750	+	AGGACCGGATCAACTTCCTCCCTTTCTCTCTCCCGGCCTCTGCTGGAGGCTGGCCATCCTTGGCGCTCTTTGGCTTGTCATTGCATCATCCAAGTCTCTGCCTCCATCCTCCTGTGTCCTCTCCTGTGTGTTTGTGTCCAAATTTCCCTTTTCTTAGAATTGCATCTTCTCTAAACCAGCATGACCTCATCATAACTTGATTACATCTGCAAAGACATTGCGTGAACCGA
K562_peak81276	putative enhancer, K562	NA	NA	NA	NA	8	128018897	128019097	+	AGGACCGGATCAACTAATCCTAGTATGATTCATAATGGTTGCAGCAGATGAGCCGCGAGGTTTGTGGCTCAGTCTGCAGCTAAGGAAGGCTCTTCCCTGGGGAGGTGTGTCCAGCTTCCCGGAAAGACCTCAGCTGTCTAGCTGGTCTGGGCTGCCCAGTTCTTAGCAGTGCATCAGCAATGAGCAGCCGCTGACCATCAGGCAGCGTTTCCCACCATTGCGTGAACCGA
K562_peak81279	putative enhancer, K562	NA	NA	NA	NA	8	128039697	128039897	+	AGGACCGGATCAACTGGTTCTGATTTGCATTTTAATGAGATCCTTCTGGCTGCTGTGTTGAAAGTGGACTGGAAGTGGCAAAGATGGAAAGACAGACCAATCAGGAGGCTATTGTGGTAATCCAGGGTATTGCAGTAATCCTGGCCTGGTGGAAGCAGAGGAGATTGTGAGACATGATCAGATTCAGAATATATCTCAAAGGTAGGATTTGCTGGCATTGCGTGAACCGA
K562_peak81281	putative enhancer, K562	NA	NA	NA	NA	8	128048490	128048690	+	AGGACCGGATCAACTTCAAGATTACAATGTGTAGCTGACATTGTCAGTTAAGTTGGGCAGATCTGACTTCGCTGATTAAGTGGATGTATGAGCCGATCCTCCCCAGAAGCTGGGATCAGCTTCCCCATCTGATGGTGAGTCAGACCTGCTGGGGTTTGGGTCCTCGCTCCAGCATGGCTGCCTGTGTGACCTTGGCCACTTTACTTAACCTTGCTCATTGCGTGAACCGA
K562_peak81287	putative enhancer, K562	NA	NA	NA	NA	8	128065630	128065830	+	AGGACCGGATCAACTGCATAGTATCTGTCAAGACCAGTCTTCAGCTTCAAGTCTTCAGCTCTCAAGTCCCTGTAGGGGGAAAGAGAGAGGAAATGCACCAAGGGGGGAAGAAGTGCTGAGTCATGTCACTTCAAGCAGACACAAAAAACTGGCTAACTTCTTAGCAGCCCACTGAGTTCCGACAATGTGCTGGACATTGTGCACACTAAATTAAGCATTGCGTGAACCGA
K562_peak81288	putative enhancer, K562	NA	NA	NA	NA	8	128077991	128078191	+	AGGACCGGATCAACTGTCGTGGGGATGGTTCCTGCCCTTCAGGAGCTGCACTTCCAAGTCTGACTTAGGGTGATCACACATCCAGGCTTGCTGGTGGAGCTTCAGTTTATGCCTGTGGTCCCAGCCTCTTAAACAGTTAGCGTGCCTGTCCACGATTAGAAATGTCACACGTTGGAAGATGTAGGGTTCTGAGGAGAGTAGAGTGGCAGTTCTTACATTGCGTGAACCGA
K562_peak81289	putative enhancer, K562	NA	NA	NA	NA	8	128084338	128084538	+	AGGACCGGATCAACTGCACATACGATTTTCCTTTTCTGGAACACTCTCTCTTCCTTGCACATCTGCCTGGCTCTCTGCTCAGATGTCAACTCTCAGAGAGGCCTTTTCTGACCACTCCCTCTAAAAGAGTTTCCCCCGCCCCTCATTTCCCATCATTATCTGTAGTACTGATGACTTGCAGATGTTATTACAAATTTGGTTATTTTTTGCATCCTCATTGCGTGAACCGA
K562_peak8129	putative enhancer, K562	NA	NA	NA	NA	1	207309990	207310190	+	AGGACCGGATCAACTAATTATAAATGGCCTTGAAAGCAGACTAAGAAGCTTGGACTTTATTTTGTGAAAACGGGAAGTGATTGCTGAGCATGTGCACTTAATCTGGACATTGTACATGTAATCAGCTGACAGGAAGAGAACAAGTAACGGCTTATTGTGGCAGTCTGGATAAGATTTATCAAAATCTCAAACTAGCCTGGGGTAAGTGAGAGTGGCATTGCGTGAACCGA
K562_peak81290	putative enhancer, K562	NA	NA	NA	NA	8	128106322	128106522	+	AGGACCGGATCAACTGGGAGGCCCTGCTTGCCGGTATCAGCAACTTTCTTCTGCTGCCCCCTGGACCTCTGGGAGAAGACTCAGCAGCCACAGCCAGAGTAATGGGAAGATCACAGCCGCATAGGGCTGTGAATCAGGGAGGACACCTCATCTGGTTTATCTCATGTGAAATAGATGAGGCTCCTTGAGATCTGAGCAAGCAGCCACTCGAAGCCCATTGCGTGAACCGA
K562_peak81294	putative enhancer, K562	NA	NA	NA	NA	8	128130042	128130242	+	AGGACCGGATCAACTTGTTATCTCTCTTGTAGTGTGTAGCACCTGATAGCCTTAGTCTCTTCTTATGGCTTCCAGTGTTGTATTTTTAGCCTGACTCTCTGGGGATCTCCTAGGTGCCTACAAAACTTGGTTATTTGCCAAGAATTTGGGCGGTGTGAGGTTCACCCTCTCAGTTTTGTTTTCTTCTAGGCTTTTCCCCTAATTTCTAGTTTGTCCATTGCGTGAACCGA
K562_peak81298	putative enhancer, K562	NA	NA	NA	NA	8	128150098	128150298	+	AGGACCGGATCAACTGGTGGGCAACAATGAATCACCGGCAGAATCACTGTTCAGACAGGCGGAGACGGGTCTTTCTCGCCCTCTGATGAGTCACCACTGTGGTGGGGGGGAGTGGACAGTCAGCCAGACAGATAATGTGTCAGTCTCTCTCCTCAGCCTGACCCTGGACATCAAAATAGACTGCGGTTCCCTCCTTCTGGGCCCATTGCTGGCATCATTGCGTGAACCGA
K562_peak81299	putative enhancer, K562	NA	NA	NA	NA	8	128167571	128167771	+	AGGACCGGATCAACTAACAAATCTGGTCGAACAAAAGGGAACTGAGGGGGTTATCTTTGAAATATGACTCAGAGTCAGAGAGGCAGAGAGAAGAGCAAGAACATTCCTGATGGGGACCACTTCAGGAGCAAAGGCCAAAGGCCACATGGGGCTCCTGATATGGGCATCCTAGAACAAAACTGCAGCCATTTGCATCTTAGTTTGAAACGAGGCTGCATTGCGTGAACCGA
K562_peak81301	putative enhancer, K562	NA	NA	NA	NA	8	128176938	128177138	+	AGGACCGGATCAACTCAGCCCAGCACTCTCGCTGACCGCATGGCACTTGTTGGTGCTGATAAGTGCAACTTCCCAAGAGATAGGAATGCAAATCGTAATATTTTGTTGAGTCATGTGTACTCTGCGGCTGTTTCCCAAACATTGCATCAGACCTGTAATTGGCAGCTCCCAGTACTCTGCTGGATGACACCAAATGTCCAGGAAAAGCTCAGTCCCATTGCGTGAACCGA
K562_peak81302	putative enhancer, K562	NA	NA	NA	NA	8	128177389	128177589	+	AGGACCGGATCAACTGGGAGCCTGTCTGAATTGTTGCCTACAGCCTGATTTATTTAAACCTCCACTACATTCTTGGATGTGAAGACCTAGGAGTCAAGTCATGGGAGCTTTCTCTTGCCCTTCTCTTGACCTCTATGAGGCAGATAGAGGAAAATCTCAGAATGAGAGGAACTTTCTTCCTCTTCAAGAGTCTGCGTTATCCGAGATGGCCATTTCATTGCGTGAACCGA
K562_peak81304	putative enhancer, K562	NA	NA	NA	NA	8	128251879	128252079	+	AGGACCGGATCAACTTCAAAAGGTGAGAATAAGAGTGCAAAGGACCAGTGCAGCAGATCCCTCCTGATGGTGAGTCAGTGGTGGTGAGTCAGGCACCTCCCACTCACAGCCACCCGTGCACACTCTTGGGGCACTTTCTGTTGGATGTCAACTTGATGGTGACTTGGGAGTCGTAGGCAGTGAGCCCTTGCCCTAAAGGAGGCGGGAAGAGCATTCATTGCGTGAACCGA
K562_peak81309	putative enhancer, K562	NA	NA	NA	NA	8	128327016	128327216	+	AGGACCGGATCAACTCCTAGTCACCTCCTCCTCACCCAGGCACTGCAAACAGGTCATTTTGATGATCTAAGAGATGAGCCTTTGGTGATGTCAGTCTCTCCCTAGGCACAAGGCCCATAATCACATGCACTTGATCTTCACTCCCTATGTCCCTGGATCTCAGCATAGGAATGACTCAGCAAGGGTGAGCCTTTGGCCCTCCTCCAGAGAAGGGTCATTGCGTGAACCGA
K562_peak81319	putative enhancer, K562	NA	NA	NA	NA	8	128475789	128475989	+	AGGACCGGATCAACTTCTCTTTCTCAAATCAGCCTGATGTCAAGGCTGTTATCTCCCTGTAGACATAAGCAAACAACACTCTATTTTGAAACTCAGAGCTTGACAGCGATGTCTTTCTTTTGAGCATTGTTAGGTAGAGAACAGCTGCAGGGCCATCAGGCACAACCAGGGGTCACTGGGAATCAACATGTTTGTTTAACATGCCATATAGATTGCATTGCGTGAACCGA
K562_peak81320	putative enhancer, K562	NA	NA	NA	NA	8	128514835	128515035	+	AGGACCGGATCAACTTTAAATATTGTCTCTTTTGTTGGCAAAGGGGATGGAATTGATGACTAACTAGTTCCTTTATCATCAAGGTCTGTTATTTTTTCACAGTGACCTCAGAGTAGCCACAGCACTTGTGATCTTATTCATATGGGCTCCCTGCCCAGAAACACAAGGGAATGAATCTTTCCTTAAAATGAATAATACTGATGACTTTTGAGCACCATTGCGTGAACCGA
K562_peak81328	putative enhancer, K562	NA	NA	NA	NA	8	128732855	128733055	+	AGGACCGGATCAACTGCAGGAAACAGATAAATGACAGAGAAAAACAACACTATGTGATAAACTCTGTAATAAACTCAATGTTTAACATGTTGCCTTGGAGATAAGGATACAATAGCAATTCTTCCAAGAGAAAGACAGTTAGAGAGAGATTTAAAGAAGAGGTCATAGTCAAGTTGGGTGATCTCAAGTTAGACAAGGAAGGAAAGGGAATGTGGCATTGCGTGAACCGA
K562_peak8134	putative enhancer, K562	NA	NA	NA	NA	1	207397522	207397722	+	AGGACCGGATCAACTCTGACAGTGTAGCTAGCCCATATGATTAGTCACAACCTTCAACATTCCTCAGTTAGTGAAGGTTAGATTAACCTTCAGTTTCACTACAGAACCACTGTTTGGGGCAGCTGCTCTGAGCCCAACTGCTAGGTGACACAGAAGAACAGGCTCAACTCCCTGACGTGGAGGAGCACCCTTCCCTGGAATGTGTCACAGTTTTTCATTGCGTGAACCGA
K562_peak81342	putative enhancer, K562	NA	NA	NA	NA	8	129303473	129303673	+	AGGACCGGATCAACTGGGGTTTTGGCTGTGCTTCTATAGCCCTGTGCACTTCTGTTGGCAGTTTTTATATTGGGGTGTGCAGTTCAAACTATGAGCCAGTAGATGGCGCTTATGGTAAGAGCCAACTGTAGACAATGCGAATGGTTGTATACTTGATCTTTGCTCCCTGGGAGAAGGTCTCTGTTGCCATAGGCAATGGTCTGATGTCTGGAGTACATTGCGTGAACCGA
K562_peak81344	putative enhancer, K562	NA	NA	NA	NA	8	129418681	129418881	+	AGGACCGGATCAACTCCTGAGAAAAATGTGAAGGAGAAATTTTTGCTAAGTCATGTCTCTACCATATGATTAATCCCACAGAGAAAAAAGGAAGTCCAACAGAGGAACTGGGCCAGTTCATTCTACCCACTGGATGCCTAAACTCTGAACCTAGGGAAGAAGTAAGGTCTCTGCCTCATTTAGTCCTTCCATTTTGCGGTGTGAGCAACCCAATTCATTGCGTGAACCGA
K562_peak81352	putative enhancer, K562	NA	NA	NA	NA	8	129535883	129536083	+	AGGACCGGATCAACTTCCAATAAAATACTCCATGCCTGGGCATCGCCCAGCCACAAGCGCTGACTATTGCCCAAAATTAAGCTGAGTTTGCCATCTAGAGGACATCAGCGGACAGGCAGGGCCCGATATGGACTTCAGCAGTGACTCACTGGGCACCCGGAACAGAGATGAAGCTTCATTCCTTCACTGACAAATGTTTGTTGAGAATCTGCTATCATTGCGTGAACCGA
K562_peak8136	putative enhancer, K562	NA	NA	NA	NA	1	207405022	207405222	+	AGGACCGGATCAACTTTTTCATATATGGTTATTGGAGGGTAAGGTATTTTTTTCTTTTAAACAGCTAAGTGGACTTTGATCAGTTATGGCTATGTCTCCATCTAGTGGTAGGTAAGTACTCTAAGGATTTGCACAGTAAGTGAGGCCATTGTCACACTGAAACAGCTGAGGTGCTGAATACATAGGAATTCTGTGGTTTTTATTGGGTACACATCCATTGCGTGAACCGA
K562_peak81364	putative enhancer, K562	NA	NA	NA	NA	8	129587109	129587309	+	AGGACCGGATCAACTAAAGGTAACTCACCATCCCCACAGTGACCCAAGGACTATACTGGACAATAGAGACAAAAATGCATCCCCTCCTCCCAACTGGTGAAGACAATCTAGAGACAGTGCAAGAGTGCTCCCTTCTGCCCAGAGCTCAAATTGCCCTAACTTCACACAGTTTCACCTCAAGAGAGTTTGAGATGAACCCTTCTGCTTCTGGAGCACATTGCGTGAACCGA
K562_peak81367	putative enhancer, K562	NA	NA	NA	NA	8	129647090	129647290	+	AGGACCGGATCAACTGACCAGCAAGTTTTTTATTAAGGTTTTCAAAAAGGGAGGGGGTATAAGAACAGAGAGTAGGTACAAAGATCACATGCTTCAAGGAGCAAAAAGCAGAACCACTAATAAGGGCCTAACAAAGATCACATGCTTCTGAGGGAACAGGACAAAGGGCAAAAGCAGAACCACTGATAAGGGTCCAACAAAGATCACAGGGCAAACATTGCGTGAACCGA
K562_peak81372	putative enhancer, K562	NA	NA	NA	NA	8	129689132	129689332	+	AGGACCGGATCAACTGATGGCCAAGACCAGAATCTTGAACTCTGGGTCTTATCCAGGGCCCGTCAACTCCACCAGTAGCAGCCTCAGCCACCAGCCCCACCACTGAGGCCTCAAAGCACTGATTTCTCAGGCTCCAGTGCCTCTCTCTAGGTGCAGTAGCCCCCACATCCCTCAGAAGGTCCATGCCTGGCAGGGAAGAGGATGCCTGGGCAATGCATTGCGTGAACCGA
K562_peak81376	putative enhancer, K562	NA	NA	NA	NA	8	129697213	129697413	+	AGGACCGGATCAACTAGAAGGAACAAGAAAAAACTTACTTTTTTTTTTGGAAAGGGAGGTGTGGCACTTCAAGTCACTGTCTAAAACTCTCTTACATGTAGTAACATCTCCATCTGCAGGACATGAACGATATCACCGTACAACTTAAGGAGGTTGTTCAACTTGGCAAACGTACAACCCCAATAAACATGGAGGTTTGAGGAGCCTCTCAGTCCCATTGCGTGAACCGA
K562_peak8138	putative enhancer, K562	NA	NA	NA	NA	1	207440699	207440899	+	AGGACCGGATCAACTAATCTCTGAGAGTGAGCCCCAGTTTATTTTTGTGAGCCTCTTCCATGATTCTAATGCTCAGCCACTGATCTCACCAGCAAAGCTGTCTCATCAGGTTACAGCAGCGTCCAGATCAAAACCACAGTTACTTTTGCACAAACCTGATAATTGGTCTTGGAAGTGAATCAGTAAATTTAAAAAGCTCCCCAAGTGATTCTAATCATTGCGTGAACCGA
K562_peak81380	putative enhancer, K562	NA	NA	NA	NA	8	129708097	129708297	+	AGGACCGGATCAACTCACTGTCCCGTTGGACTCCACTTACAAAACGTAAGTTCAAAGATAAAAAGACTAAGAATTTAAGACTGTGGCAGCAGGGCATTAAGCCAAGAATGAGTCATGGACAAGCTCATAAAGCCGGCTCTGCTTAGAGGGGCCCCAGAGTTCACAGCCAAGGGAACAGTTCCTGAAGGCTGACTGAGATGCTGAGTCCAGAGCCCCATTGCGTGAACCGA
K562_peak81387	putative enhancer, K562	NA	NA	NA	NA	8	129753702	129753902	+	AGGACCGGATCAACTTCAAGACCAGGCCTAGGGTCTTCAACAGCATTTCTGGACCTGCCCTGGGCCACAGGAGAGCCCACTTCCCTAAAGGGTGAGACCCAGGCCAGACACCATTTACCACAAGCTGACTCATGAGCCCTTGGGCTGTCAGCAAACATATGCAGTGGCCTGGCAGAACCCCTCATGGGCCGGTGGTAATGGTGGCCACAGAGAGACATTGCGTGAACCGA
K562_peak81391	putative enhancer, K562	NA	NA	NA	NA	8	129835255	129835455	+	AGGACCGGATCAACTGAAAGCTTGTGCTGTCCTCCTCTGTCCTGTGGAGACATGAATCATCCCTCTGTTCAGCATCTTCACACTGTCTACACTACTTGCCCATCAGTCACTCAGTAGCTATAGGGGTTATCACACCAGAAAAAACAACAGATACAGGAGTCGCTACTATCTGTGGTTGCCAGCATCCACTGGGGGCCTTGGAACATGGCCATGTGCATTGCGTGAACCGA
K562_peak81392	putative enhancer, K562	NA	NA	NA	NA	8	129891705	129891905	+	AGGACCGGATCAACTTATCATAAAATGCGTGCCTTTATACAAGTCAGTTTACTTGTTAGACTAAATCTCTTACTGAGCTTCTGGCTATTATTCTACATCCATTCCACTCCATCTTGCCTAATGCTGACATCTAGTGGATGGATACACTTAGACTTCATATTATAGAATGAAAAATCTTATTTCACCTATTTCTGTTGGGCCATGTGCAATGGATACATTGCGTGAACCGA
K562_peak81394	putative enhancer, K562	NA	NA	NA	NA	8	129913193	129913393	+	AGGACCGGATCAACTAACTTCTGACCTCATGATCCACCTGCCTCAGCCTCCCAAAGTGCTGGGATTACAGGCGTGAGCCACCCCTGGAATCTGCTCCACTTTCAAAATCATGCCTACATAAGCAGAAGCTCTTGAGATAAACCTTGTCTTTCCCCACAGTGTTGTAATTACAGTAAAAGCTTTTCCATAATAATCAGAACTAGAAGTTGTTCAATCATTGCGTGAACCGA
K562_peak81396	putative enhancer, K562	NA	NA	NA	NA	8	129971639	129971839	+	AGGACCGGATCAACTTTCAGTATAAAGGATATTGGGACCCTTGGCTGCAGCAGCAAGTCTTGGTCCCAGCAAAATGCTCAGTTCAACTTGAGTTTAAAACGGTCTTAGTCATTCTGTCCCCTGAATCACTTCCTGTTTCAGGTTTCTACTTTGCAGAGAAAGAAACACAAACAGGTACATTACGCCAGCCTTGTCACCCTCCAAAATCTCCTACACATTGCGTGAACCGA
K562_peak81397	putative enhancer, K562	NA	NA	NA	NA	8	129971964	129972164	+	AGGACCGGATCAACTTTGAATGGAAGAGAAACAGGATGACTTTTTCTCTGGCCTTTATTCTGATTAAATCTTTAGCTGCCTTAGTGTTTTCTCTTTGCTTTTCATTGGGTGCTGAAACTACCGGAAGCTACTTAACCAGCCTTGTTTTATTCACAAAAGGTTTAGGGGCCATGTCTAATTGTCCAGAGAGAACCCTATCTGCTGATAATTTCAGCCATTGCGTGAACCGA
K562_peak81398	putative enhancer, K562	NA	NA	NA	NA	8	129973502	129973702	+	AGGACCGGATCAACTAGAGCCCAGGTCCTCTCCTTCCCTGACAGCCTTTTCACCAGCATGCTGAAGTCGGCTCCAGAGGACAAGGGGAGTCCCAACCACCTCACGTGGACTCCTGCTCCTTCCTCTTTCGTCTCCTCTCAGCAGTGACCAGACAGTGACTCAGGGAAGGGAGCTGTCCTCTATTTGTCATTTAGTTCTTTAAAAAATACTCGCCTCATTGCGTGAACCGA
K562_peak81400	putative enhancer, K562	NA	NA	NA	NA	8	129984368	129984568	+	AGGACCGGATCAACTTCCAAGTGCGGGAGGCCTAATCCATGCACCTGGCACTTAGGAAGCCCACAGTCACTGCTGTTACTGTGGTTGCTACCCTCATCTCACTGGGAAAGAAGCCGGCTCAGAGAGATGGGATGAGTCACCCAAGGCCACATGATACTGGGGGCAGGGCTGGCACAGGAACACTGGGCTCTAGGGCTCATTCTCCTCCCTGTACCCATTGCGTGAACCGA
K562_peak81401	putative enhancer, K562	NA	NA	NA	NA	8	129992446	129992646	+	AGGACCGGATCAACTTCACAAAGATAACAGAGTTTCAGCCATCATTATTATGAGTTCACTGTTTTTCGCTGCTCTTTAACGAACACTGTGAGGCACTGTGATAAATGCTGGAGACCCTGAGATGAAGGACGCACAGACCTTGTTTTCCAAGAGCCTAAAATCCCTAATCTCCAAGATCAGCCAGTCTTTCCAGAGAAGCATTTAACTCAGACCAACATTGCGTGAACCGA
K562_peak81413	putative enhancer, K562	NA	NA	NA	NA	8	130193898	130194098	+	AGGACCGGATCAACTAGGCTGGTTTCCAACTCCTGGCCTCATGTGATCTGCCCGCCTCTGCCTCCCAAAGTGCTGGGATTACAGGCGTGAGCAACCATGCTCCGCCACACATAGTAACTTTTTAATGTCATCATTGTGGTTAGGCATGAGGGGAAGATAGAAAACCCCAAGAATTAAGAATTTCTCCGTGGTTATCTACACACATTCTTGAGGGCCATTGCGTGAACCGA
K562_peak81414	putative enhancer, K562	NA	NA	NA	NA	8	130194741	130194941	+	AGGACCGGATCAACTCTTTGAGAATCTAATGTCACCGCTGATGTGACAGGAGGTGGAGCTCAGGAGGTAATGCTTGCTCACCCACCGCTCACCTCCTGCTATGCAGCAAGGTTCCTAACAAAGACAATGAGTCAGCAGGGGTTGGGGGCCCCTCCTTTATATGACCTGAGCAAGAGTTTTGCAAACTGATGTGTAACAGTCATCTCCAAGGCACTCATTGCGTGAACCGA
K562_peak81423	putative enhancer, K562	NA	NA	NA	NA	8	130302579	130302779	+	AGGACCGGATCAACTCTGCCATCTGCTGGGAGCACTAGATTAATGGCCATAGAAAGAAGGCCAAAGGTGGCAGCCAAGCCCTGGAGAGACACCAGCTGAGGGGGAGGGGCACGTGGGGACATCTCAAGTTTCATTAGCTTCATTAAACAAACGGTTCTCTGGAGAAAAGAGGCTTTTGGTTCTGGGGCTAGGAGGAGCTGAATCACCAGAGGACACATTGCGTGAACCGA
K562_peak81425	putative enhancer, K562	NA	NA	NA	NA	8	130313438	130313638	+	AGGACCGGATCAACTGTGCAATAATAGGTCAGAGAAGAAAACTGTTTTAAATAATGCCTTCATGCAAATTTACTGTAGGGTTATCTGCCGAGTAACAGACTACCCTTGTGGGATTCTCAAATTACAGTTATATTGCCCAACTAGGGGAGCTGCAGTTTGAAAATGAGAAACTTCTTTTGGCAGTGGAACACATAATCAACGTCCTCACAGAAAAGCATTGCGTGAACCGA
K562_peak81430	putative enhancer, K562	NA	NA	NA	NA	8	130357522	130357722	+	AGGACCGGATCAACTCTCTGGGATTTTTCCAACGGCCCTCGTCTCCGCAGCTACGCCTGCCTGGTCCAGTCGGGCCGCTGAGGGGTGCGTTCACTGCCCATCTCCTAGTCCCTTGCTGGTGACCTTGGCTGCACTACTTCGCCTCTGGGCCCTCGGTGGCCTGACGCCACCTACCTCGAGGGTTACAGGAGGGTCACGAAGATGTGGAAGCGCCGCATTGCGTGAACCGA
K562_peak81431	putative enhancer, K562	NA	NA	NA	NA	8	130357859	130358059	+	AGGACCGGATCAACTGCCGCCCGTCCGAAGTCCCTTATTCACCCGGCGGCTCCCTGAGGGGGTGTGGCGCCCCCGGCCCCCGCGTCCCCTTCCTCCCAGCTCGGAGAGGAGATCCTCCAGCTGCGCGGCGGCAGCGGCGAGCGTGGACGGCGGGGGTCCCGGCCCGACCTACCTCCTCCAGCAGCGTGACGGTGTTCCTGCAGTTGTGCAGCCGCCATTGCGTGAACCGA
K562_peak81434	putative enhancer, K562	NA	NA	NA	NA	8	130358875	130359075	+	AGGACCGGATCAACTCAGCGAGCTCGTTGCGCGAGCGTTTTGCAAGAAGGGGGCCCAAAAAAGTTGTACGTGTTCTTTTTTAGTCGCGTGTGGGTGCAGGAAGTGAGGCCCCGGGAGAGCCGCCTTCTACTGCGAGGGCCGCCGACCCCGCGAAGGAAGCGCTGGGCGCAGGGGCGGCCTCCCGGGGCCCGGGCTTGCAGCTGCCCGCTCGCCCCCATTGCGTGAACCGA
K562_peak81449	putative enhancer, K562	NA	NA	NA	NA	8	130604711	130604911	+	AGGACCGGATCAACTTTTCCATCCTTTTCCTAGCAATAGCTCCTGCCTTGACATCTAAGCCTGGCTGTCTCTGTGGGGCGGGACAAAAACTTATCTATGCCTTTTCAAGCATGACTCATTGATCCTTTTATGTCTGTCCTCTGGATCTCTTTTGGGAACATGGTAATGACTGAATCTGAGATCATGGCTGTCCTTGGGGTATTCACTCAAGGCATCATTGCGTGAACCGA
K562_peak81452	putative enhancer, K562	NA	NA	NA	NA	8	130639648	130639848	+	AGGACCGGATCAACTACTAAAAAAAAACCTCTTGCTCAGGTTGGAGTTCTTCCTGTTATCCTTTTGACTCCTGGAGTGTTGCTGCTCTGGCTGGGAAAACAGCAAAACCCGGCCAGAGATGGCAGGGCCGAATCACTGGGTCACCATCAGGTGAAGGAGCCGGAGGTGTGGGGCCCACTGGGGTGGCCTGGAGAGCATCAACTCCAGCTGTCGGGCATTGCGTGAACCGA
K562_peak81454	putative enhancer, K562	NA	NA	NA	NA	8	130641772	130641972	+	AGGACCGGATCAACTATGTACAGTATTTTGGATTTGCTTTGTGCCCCATTTAGTTGCTGTGTCCAGATAAGCCCCACAGATCACAAGGCCGAGGCCGTCTGCATGCGGTTCAGCCCTTTCCTCACTGGCTGTGTGGCCTTGACCTTGGGAGAGCCACCTAGCCTCTTAGACTTCCTCTTAACTGGTACAATGAATTTAAAGTGACAGTACACTGCCATTGCGTGAACCGA
K562_peak81458	putative enhancer, K562	NA	NA	NA	NA	8	130672157	130672357	+	AGGACCGGATCAACTAACTGCCTATTGCATGGCAGTAGTGACACCATCTTGAAGAGAAACCACCGTGATCACTGACGGTTGACTCCCACGTACCAAGGTGTTCTGCATTAAGCTCTTTAAACAATGCCAGTAGCAGATAACCCTTCATAAATATGCTTATCTAAGCTCCCCAGTGGTCACAAGTTGTGGCAAGAAAGTCTGAAGATGTGACCAGCCATTGCGTGAACCGA
K562_peak81466	putative enhancer, K562	NA	NA	NA	NA	8	130749747	130749947	+	AGGACCGGATCAACTCTCCAAGTCGTTCTGGTGTTAGTTAAGCTTCCTTGGAGAAGAAGAACCTCTCACTTCAGGCTTCTGTTCCCCAGTCTGACCAGAAGATGGCAGCAAAGGAAAGCGTGTCCCCTGGACAAGGCTGTTGCCGTGCTGAAGGCCTCTGCAGATTTCCTGATTGCTTGTCCCTGCATTAGGAAGCAGAGCTGTCACTGCTCCTTCATTGCGTGAACCGA
K562_peak81476	putative enhancer, K562	NA	NA	NA	NA	8	132051973	132052173	+	AGGACCGGATCAACTTTTGTGGCCTAAACAAAACAGGCTGATTGTGGTTTGAAGGTGAAAGGAGGGTGCTTTGCTTTGGGTGTTTGTGAGGCTGCGTGGGACGGCTGGTGCTCCATCTAGGGGCAGGGATGGGAGCTGACCACGCATTTCTCAGGTTCCAGTGCCAGCCATGTATTCCCTTTGCCAGGTTTGCGGAATGGTTCCCATGAACAGGGCATTGCGTGAACCGA
K562_peak81478	putative enhancer, K562	NA	NA	NA	NA	8	132097578	132097778	+	AGGACCGGATCAACTAGGGCCTTGCAGAGGAAAGGACAGGATTAACAGTTCAGGGCTGGAAGGGCTAAATGTTTTGCAGCCCATCCCTCCATCTGATAATTCAGTCTCTCCACAGCACCCTCTACAGGTAGATCACTGCCTTCTTATCGTGCACCTCCCAAGGCAGCCCTATCCTCGGCAACTCTCATGAGAGCAAATTGGAGGCAGGAGCTATACATTGCGTGAACCGA
K562_peak81480	putative enhancer, K562	NA	NA	NA	NA	8	132144973	132145173	+	AGGACCGGATCAACTTGGTTCTCAACTAGGGGTGATTTTGAACCCCCAGCCAGGGCACATTTGGCCATGCCTGGAGACATTTGGTCGTCACAACTACTGCTGATATAATAATGGGGAGCACTATTGCCATCTAGTGGGGAGAAGCCAGGGATGCTGTTAAACATCCTGCAATGCACAGGAAATTCCCAACAAAGAATTATCTGTCACAAATATCACATTGCGTGAACCGA
K562_peak81481	putative enhancer, K562	NA	NA	NA	NA	8	132192105	132192305	+	AGGACCGGATCAACTGAGAAGGGATAATTTCGCCTTCGCCAACCACCAAAATGCAGTTTCAGCCGATTCCCATCCGCAGGGAGCCTGCGGAGCCCATCTTTGGCCAGGAGGGGGCAGCAGAGGCCCGGCGTAGCCCCGCGCTTCTCACGCCTCACCAGCAACCGCAGGAACCCACTTTCTAAGACAGGAGAACAATCATTAATTTATACAGCTAACATTGCGTGAACCGA
K562_peak81484	putative enhancer, K562	NA	NA	NA	NA	8	132489630	132489830	+	AGGACCGGATCAACTATGAATGCAAGTCCCAGCCACAGTTTACAAACCTCCCGTCTGCAGGGACCAGGCAGGAAACTTAAGTCACCACACTTATGTAAAGGGCTATGTGCAGAATCTACCACAAGAGGGAGTAATTCATAAATGGTAACGGCACGTATAATTGCCATCATGAGGAAAAAGGAAGAGGAAGAACAAAAACAATTAAGAGAAAGAGGCATTGCGTGAACCGA
K562_peak81488	putative enhancer, K562	NA	NA	NA	NA	8	132768616	132768816	+	AGGACCGGATCAACTCCTCATTCTGGTGAAACTGGCTCTGTTGAATGTTTTGCAAAATCCAAAAGAGGAAGTAATCCGATACTTGACCACAAGGGTGTGTTGCCTCAATACTTTGACTAAGGCAAACCACGAGCTGTGCAATGCTTGTGCTGACAAATTATCTGCCCCTTCCCTGCTCCCTCTCCCTCCTGCAGAAGGGGAATTATTTCATTTGACATTGCGTGAACCGA
K562_peak8149	putative enhancer, K562	NA	NA	NA	NA	1	207520978	207521178	+	AGGACCGGATCAACTTTTTTTTTTTTTTTTGACAGAATTTCACTCTTATCACCTGGGCTGGAGTGCAGTGGTGGGATATCTCGGCTCACTGCAACCTCCGCCTCCGGGGTTCAAGTTATCCTCCCACTTCAGCCTTCCAAGTAGCTGCAATTACAGGCCTGTGCCTCCATGCCTGGCTAATTTTTACCCTTTTAGTAGAGATGGGTTTTCACCATCATTGCGTGAACCGA
K562_peak81496	putative enhancer, K562	NA	NA	NA	NA	8	133023752	133023952	+	AGGACCGGATCAACTAAGAGAGTTTCCATATGTCGTCTGTCCCTCAGTGGGCGGGGGATTATGATTTCACAGAGTGTAATCTTGTTGAGAATTCATGTGCTTCTGGAGAGGCAAACTCATTTTGGCTGCCGGCAGGGGCAGCCTGTGGGAAGGAAACGGAAGCTTCCAGAACACCCAACCCGCTCATTCCTGATGTGCACCAAGCCTGCCTGTTCCATTGCGTGAACCGA
K562_peak81499	putative enhancer, K562	NA	NA	NA	NA	8	133046338	133046538	+	AGGACCGGATCAACTGGCCTAGAGCCCCTATGGGATATGGCCAGAGGCATGGGGCTTGGAAATGCCACCCTGGGGTGTGACCCTTGTCCTCACACATCCCTCACAGTGCTCTAGGCCTGCCGTGAGTCAACCCAGCATGAGCCTTCCCGTAAGGTCAGCAGAACTGGGAGTGTGGTAAGCAGACCGAGGGTAGCAAGTGAAACACTGTCAGAGCTCATTGCGTGAACCGA
K562_peak81503	putative enhancer, K562	NA	NA	NA	NA	8	133212357	133212557	+	AGGACCGGATCAACTCGGGCCGAAACCGGTATTAAGTAGGAGTCCTCTGACTCAGAGAGGCCTTAAGAACTCTCGGTGAGTGAAGGAACTGGCCCTGCAGGTCGTCACAGAAGAGCCATGGGATCCGAGCCCCGCGCAGCCACATGACTCACAGCCAGCTTCCACCTGCTCAGGGCCTCGGCTTTCTCCCTGTAAAGTGAGGCCACCTCCCTTACCATTGCGTGAACCGA
K562_peak81508	putative enhancer, K562	NA	NA	NA	NA	8	133249841	133250041	+	AGGACCGGATCAACTTCTCCTGTTCTGCGAGCGTGGCAGAGCGAGCTCAGCAGGTTGAGCGAGCTCCCTGGAAGATTACAGAGTCTCTGGCTGACACCAATGGCCCTGAGCTGTCTCCTCCCCTAGCTGAGCTCCAGATAAGCACCTAGTGCTGGTTGAGAGGGCCACGCCTTAGGCAAAGGCCATGTTCAGGTCCTCCTTATCCTTGGAATGACCATTGCGTGAACCGA
K562_peak8152	putative enhancer, K562	NA	NA	NA	NA	1	207579412	207579612	+	AGGACCGGATCAACTGCAGGGCTTGTGTTCTGGTCACAATCCTGCTGACCAAAACAGGCTCTGGCCCAGACAGGATGAAGTGAAAAAACAGCAGGAACCAGCAGATGGCGATGAAAGCAATTGCTAGCTGCCCTCATAGTCCCATCAGCACCATGACAGTTTACAAATGCCATGGCAACGACCTAGAAGTTACCGCCCCTTTCCTGGAAAGTTCTCATTGCGTGAACCGA
K562_peak81525	putative enhancer, K562	NA	NA	NA	NA	8	133382016	133382216	+	AGGACCGGATCAACTAGGCATCTCCATATGCGTGTCATTTCCTACGTGACTGTTTATCTGTCAGGATCAGTTTTAAACAGTCTGGGCAGGAGAGAGGGAAGATGGTGGTGATGTCATCTTGGCTTCTGAGTCTACTGCCTGTAGGGGCGTCTCAGTGATGGAGTTCTGCATGACTCATCTTCTCTGAGAAATATCCCTGTGAACACACCGGGAACCATTGCGTGAACCGA
K562_peak81527	putative enhancer, K562	NA	NA	NA	NA	8	133391030	133391230	+	AGGACCGGATCAACTGATACAATACAATGTAACACAGTTACTGTGGCCAGCTAAAATAAAACTACATTTCCCAGTTTCCTTTGCAGTTAGGTGTGGTTGGTGGGACTTCTGGGATAGCTCCCTAAAAGAGGCATAAACTATTTCTTCCATGCTCCTGCCCGGGCATGATGTTGCAAGCACTGACTGTCATCTTAGACCACAGGTGGCTTGAGGATCATTGCGTGAACCGA
K562_peak81537	putative enhancer, K562	NA	NA	NA	NA	8	133464091	133464291	+	AGGACCGGATCAACTAACCTGGACATCAAAACACTTCCCTTCAGTAAGGGTCAGATGACAGCACAGGCTCTGTGTCGAGTTCAACCCTAGGCAAGGTGCTTGGCCGAGCTCCAGAGTCCTCACTGGGAGGAGCTAATGATAATGGCTATTGTGAGGATTCATTGAGATAATATGTGCCGAGTGCCACGTGCGGTGTCTGCTCAGGAAACTAAGCTCATTGCGTGAACCGA
K562_peak81543	putative enhancer, K562	NA	NA	NA	NA	8	133526730	133526930	+	AGGACCGGATCAACTAAGGTGACGTCAGAGTGGTTGCTTAGAAGAGAGGTCATTGGATGCAGTTTTCCAGCTGAGTACAGTGGGTGGGGTGCACTGTTGTTCCTGGGGCAGAGTGGGCGAGGGAGCTGTGGGGAGAGATGAGGAAGCAGGACAGGAAACCACATTTGCTGAAGGCCAAGGGCTGTGACAGGCAGACACTGAGACATATCGCTGCACATTGCGTGAACCGA
K562_peak81544	putative enhancer, K562	NA	NA	NA	NA	8	133540247	133540447	+	AGGACCGGATCAACTTGCTCTTAAAGGTTATCAGCAACGGAAATTCCAACAGCTCCTCGCTGCTGCCCATCGGAATATTGAACGACTGCCAGGTTGTCCTCTTATCTAGTCAGAGTGCCCTGGCCTGCATTCGGTCTCTGGGCCAGCTGATAACACATTTTTGTTGTTGGAGGAAATGCTTTAGCTCCAACGGGGAGTGTCCACCCATGTGACACCATTGCGTGAACCGA
K562_peak81548	putative enhancer, K562	NA	NA	NA	NA	8	133568639	133568839	+	AGGACCGGATCAACTGGCCAAAGCTCTACCCAAATATAAACCCTTTGAGTCAGCAACCTTCTACACAGGAACTGACTCAAGCAAGGTTACCTGACCAGAAGCCTCAGAGTCACACATGGGAGAGGGCCCTTCCTTGGGTAATGTCAACTGCCTGCCTTTGGGTGGTGTCCTGGCTCGGGGGCTGCTTGGTGGGGAGGGGAGACAGAGATCTACCTCATTGCGTGAACCGA
K562_peak81550	putative enhancer, K562	NA	NA	NA	NA	8	133615230	133615430	+	AGGACCGGATCAACTAACTTGAATAAAGATCTTCCTGTTTCTGACCTGCAGTTTCCTCAACTGTGGACTTCCTGATTGGTAGAGTCCCAGCACAGGGCCTTATGGGTTGGCAGTATGTGTTAGACAGCACTTGCTGCACTGACATGACTCAGCAGAGAAGTCATTGCTTGTCATGGCGATTCTGAGGGGGGCACATGCTTCTTTCTTGCATGTAACATTGCGTGAACCGA
K562_peak81553	putative enhancer, K562	NA	NA	NA	NA	8	133645992	133646192	+	AGGACCGGATCAACTAAGTGTCCCACATGGCTGGAACGTGAAGTGAAAGAGTAAAGGAGTGGGAGGGGCAGGAGTGGTGAGCTGGGGATGGGCTCCAGGTCTACCCAGTCCTTCTTCAGCATTCCGCCTCCTGGTGGCCGGTCCCTTCTACTGGAGACAGACTTATGAAGGCGCTTGACAAGGCCAGATTGCATAGCCAAAAGAACACTCCAGCACATTGCGTGAACCGA
K562_peak81555	putative enhancer, K562	NA	NA	NA	NA	8	133858370	133858570	+	AGGACCGGATCAACTAGCTGTCTCCCCTATCTGGGATGAGTCAAGCTTTTATGACGTTCCTAACTAGTCCCAGGTGATGCTAATGTAGCCGCTCAGCCAGGCTGGTCATGTTAACAGTTAGAAGGTTAAGGCTTTTTCCCATTGAGCATGCCCAAGCCACATGACTTGCAGTCTTTGCTCTACCTTATCTATAGCAACTTAAGCAATGACTAATTCATTGCGTGAACCGA
K562_peak81564	putative enhancer, K562	NA	NA	NA	NA	8	134691360	134691560	+	AGGACCGGATCAACTGCCAGGAGGCCAGTCTCCGCTGCAGCGGGCGCCTCCACGGACACAGTGTCTCCCAAGCCACCTGTAGCAGGTCCATTCACACACATGTCCCCTAGGGGGCGATAAAAGACAAACGAGAACTCTGGCCACAGGGCAGCTTGTTCTGGCCTGCAGGCTTGCAATTTTGCAAGGTGAGGAGGACGGGTAAGCAAGCACCTGCTCATTGCGTGAACCGA
K562_peak81565	putative enhancer, K562	NA	NA	NA	NA	8	134720325	134720525	+	AGGACCGGATCAACTAAAGATAACTTAGTATTGTGGGAAGCTAAAATTTCAGTTTCAGGGAGGGTTTTGAGAGTTGATGAGTCCATTTGGGGGAAGGATGTAGTCTTAAGCTTACTTCCCCAGAAGCAAAAGGGGAATGAGATAAACAGACCTTTGGCTGGACTCCAAGAGTCTTTCAACCAAAGAAAGTTTACTGAAGAAAAAAAGAGAAACTTCATTGCGTGAACCGA
K562_peak81566	putative enhancer, K562	NA	NA	NA	NA	8	134734814	134735014	+	AGGACCGGATCAACTAGAAAGAGCGAGCTGGTGCAGCTGCTCAGTCTGAGGGCATTAGGAATAGTGGAAGGGCAGTGTAACCTAATCCTCTTATCAGATCTGCATAGCCCTGTCCTGCCTCCACACTTGCTGCTCCGTTCCTCTCAAGTCTGTCAACAGCTCAGTCTCCAGGGCCATGAACCACACCTGCCATTTGTTCTGTGCTCAGTGTGGGTCATTGCGTGAACCGA
K562_peak81567	putative enhancer, K562	NA	NA	NA	NA	8	134746579	134746779	+	AGGACCGGATCAACTGAACTTTTTTTTAACCTAGTTTTCATTTCCTTTCTGCCCTCTTTTGGAACATGTTCAAATCCTTGTAAGTCTGAATCTCCAATGCAGTGTCTTAGTTCTTCCCCCAGTGCTGAGTCATCTGTACAGTTCATAAGTAAGTTTTTTAGCTCTTCAGCCAGATATCAATCAAGTGTTACAATGGACGAGTTGAAGAGTAGAGTCATTGCGTGAACCGA
K562_peak8157	putative enhancer, K562	NA	NA	NA	NA	1	207626340	207626540	+	AGGACCGGATCAACTGAAGGAGTTGGGCTGATTAATCATGCAGTCATACCTCCTTGAGTGGGTGTGGCCAATAAGCTAAGTCATTGTGGCTATGTGAGGAGGGCTGATTATTCCTTATCTGGAGCTCAAGCTTTCCTCACAGAAAGACAAGGGCATAAAGGGCCTCATGGCAAAGAAGAAGGAAGCCATGTGGGAAACACAGAATATGAGTGGAGCATTGCGTGAACCGA
K562_peak81570	putative enhancer, K562	NA	NA	NA	NA	8	134832382	134832582	+	AGGACCGGATCAACTCCGACGCCTGACGTCACTGCCATGGCAACGGCAACCCCCGCCCCTCGCTTCCCATTTCCTGTCCCCGCCCACTGTGCACGTTCTGGGGCCCTCACGTGCTCACTCACACGCACGCACGCAGGCACGCACTCTCGGGGCGCGCGCGCCCAGAGCGCTGGGGTTTGGGAGGTAATTTGGACCTCCGCCTGCCTCCCTTCCCTCATTGCGTGAACCGA
K562_peak81571	putative enhancer, K562	NA	NA	NA	NA	8	134843734	134843934	+	AGGACCGGATCAACTTGGAACTCGTGGCATAGGAAGTTCAAGTGGCAGAGGGGGCCCAGTCTGTACTTGTCTCTACTCCCCCAGAGGAGGAAAGAAAGCAAGACAGATGCTCCCTCACGTGGATGTCCATGGTATAGTTGCTGTCCTCCCCTTGGGTGGCCATGACTGCTATTCCTGTCCACTGAGCTTCATGAGGGTTGGGGTGCCTCCCTCACCATTGCGTGAACCGA
K562_peak81574	putative enhancer, K562	NA	NA	NA	NA	8	134906178	134906378	+	AGGACCGGATCAACTAGTCGACTCTGAGGCTGCTCCCAGCATCCCTCTTTCCCCACTGTGGCCCTGCCACCTGCCCAAAGCCCGCCTTCCTTGGGTCCCTTGCTCTAGACTGCCCCTAGGCGGCAGTGTCACATAACGGAAAGCGCTCCGGAGCTTTCGGTTCTAGCTAGTGCTGGTTCTGCCTGGAACTTGCACTGTGTGATTTTAGGCAACTCCATTGCGTGAACCGA
K562_peak81576	putative enhancer, K562	NA	NA	NA	NA	8	134976873	134977073	+	AGGACCGGATCAACTTTCTAAACTTGTCAATATCTGGCTAAGACACATGGGTCCTTATTTGACATCAGTTCCCATTTTATGGGCCCAGCATGCTTCCGCTGCACAACTCTGCTATCTCAGTTCCCATTTTTGGATGCAGAAATTGAGGTTTGGCAAGGACAATGACCACATCCACGGTCATGAGGGTTATCAGTGGTGGAGCCAGTAATAGGACTCATTGCGTGAACCGA
K562_peak81577	putative enhancer, K562	NA	NA	NA	NA	8	135452440	135452640	+	AGGACCGGATCAACTTTCCTAGGATGGAGTTGCAATCCTATCTGGGGTTTCCTTCTCAAACTCAAGTGGTTATCAACCCCAACGCAAACTTTGTGGGGCATGTGCCTCCACATGTGGCCACTAGGGGGTGTGTGCACAATATCTGTGTGTGTGGTTATTTATTTATTTTATTTTTTTAAGCTGCAGAAAGACAGAGCCAGGATGGCTCGATTCTCCATTGCGTGAACCGA
K562_peak81581	putative enhancer, K562	NA	NA	NA	NA	8	137334699	137334899	+	AGGACCGGATCAACTAGAGAGGTCAAGCAAAGGACTCAAAGTCACACAGCCAGCAGTTGGTGGAGCCAGTCTCCCTGCACCATGTCCGAAGGCTGAGCCTGTGCTTATCTTGCTGTCCAACACTGCCTCCCAGTGGTCTCCCTTACCCTCCACATCAAATCCGTCACACACCTTAGAGATTTTAGCTTCCGATTCTCTCTGGTTCACCCTACTTTCATTGCGTGAACCGA
K562_peak81582	putative enhancer, K562	NA	NA	NA	NA	8	137492914	137493114	+	AGGACCGGATCAACTTAGACAAGAACTCATGCACCTGTTTGGCAAGGCTTTGTCGATTTTGCACTAACAATAGTGCGATAATCATGGGAAGCTTCCTGGCCCTAGAATGCAGGGCAACACCCCCACCTAGTGGCTCCTTTGCCAAGTTGTACACAGTTTGTCAGATAATAAGCGCACATCCTGAGTGTACACATCTTTACACATGTATCCTTGCCCATTGCGTGAACCGA
K562_peak8159	putative enhancer, K562	NA	NA	NA	NA	1	207650062	207650262	+	AGGACCGGATCAACTCCCTTTGTTGTTTGAGCTAGAGTGACACATTCCAAGTAGAGCTGTGTGGGGAGGCAATTGAATATGTAGTTTTGGCACCCCAGCTAGAGATCTGGGATGGAGAGATACCCAGCTAGGAGGCAGCTGGTTATCAGTGGTAATGAAGTCACAGAAGTGTATATATTCTCCCAGGGGGACCTGCAGAATGGAATCACAGGAAGCATTGCGTGAACCGA
K562_peak81594	putative enhancer, K562	NA	NA	NA	NA	8	138851516	138851716	+	AGGACCGGATCAACTGGTGCCAGCCATCACCCATGACTTCAAATGGCCCAAGGGTTCCTCAGACCTCCTTTCCCTCCCAGGGAATGGCTCAAGAACCAAGCACCAGTAGGTGTCACCAGAGACTGTGTGGAGCTTTCTCTAGGAGAGGATGGGGAGGAGATGGAGGCGCAAGGGGAGCTCAGGGGCAGCAGAGCCCTTGCAGCCTTTTTGTGTGACATTGCGTGAACCGA
K562_peak81598	putative enhancer, K562	NA	NA	NA	NA	8	138936257	138936457	+	AGGACCGGATCAACTAGACAAAGAGCCTTCCAAGAGGCAGCCACAAAATGGGCACTTCTAGGCCTCGGGGCAGCGACCGGCGCCTCCGCAGGGGCTGATTTCTGACGGAAGTGGGCCCTCTGGCGGGCGGCGGGGGTAACGTCCCTGCCCAGGGCTCTGGCCCCTTTCTGAGCCAGCCTGGATCCTAAGCACAGGACTGCTGTCTAAGGTCTGCACATTGCGTGAACCGA
K562_peak81606	putative enhancer, K562	NA	NA	NA	NA	8	139602080	139602280	+	AGGACCGGATCAACTAAAGTCCTGGAGGGTCTCACACAGTTCAGGTTGCAGCCGGGAAGTGATCTGTGCAGCTTCACCTGTGATTCATTGGCCAGAACTAATCACATGACCGCACCCACCCAGGGGACCAGGAAGTGCAACCCTGATAGGCCTGGAGGGTGCAAAGATGGGAGGGGCTGCTGCACAGCCTTGACGATCGATCACAGGCATGCAGGCATTGCGTGAACCGA
K562_peak81615	putative enhancer, K562	NA	NA	NA	NA	8	139720299	139720499	+	AGGACCGGATCAACTTTTAAGACTTCTGCCCTTCTGCAACTGAGTTCCTTATAAGGCTTGTCTCCGGAGTGGTAGCTGTAGGTCGCTGTCCGTGGTGCTAAAGGCGTTCCTGCCTGAGGGCTCCAGCTTCACTCACAGAGGAGCAGGCTTGGGCGGCTGCCAGGAGAACACTGTGATTAATCAGCAGGTTTGAAATGGCAAACTAAATTCTAAAGCATTGCGTGAACCGA
K562_peak81616	putative enhancer, K562	NA	NA	NA	NA	8	139776185	139776385	+	AGGACCGGATCAACTTCCCCGACAGGGTTCCTTCCATCCTGCAGGCCTCCTGCACAGGGACGCCAGGCTGCAGCCTCCCAGTCAGATGACTCAGCGCACAGATGAACTCAGCCACTCCAGGCAAAGCCAACAGGCCCAAACAGGGGACGTCAGCTGCTATGTGACGTCATCTCACTCGTCACAACATAGTATTGATCGGTTTGTCCTCCGTGACCCATTGCGTGAACCGA
K562_peak81617	putative enhancer, K562	NA	NA	NA	NA	8	139896733	139896933	+	AGGACCGGATCAACTGTTGTGCCAAGGCCCTGCAGTTGGCCAGCAGTTGGGTCAGTGTCCACACCAAGCCTGGCCAGTGTTTTTCCAGCCCAGAGGGAAGCCCAGCACAGAGCTCTCCATGGTGCTGAAGCAGCTGCCTCCCCTCAAGGCTCTTCCTAGGCACTTGGGGATGAAGTTTCCAAATCGTCAACAGGTTTTTACCCCCACCATTCTGCCATTGCGTGAACCGA
K562_peak81620	putative enhancer, K562	NA	NA	NA	NA	8	140159698	140159898	+	AGGACCGGATCAACTTCAAATTCTCAATCCTATTTCTGAAACAGGCCTTGTGTAAGGTGCCCACAGTGGTGCAAAGCACTGTTTCATGAGAAAGGGCAGCCCTGTGTGGCCAAACAGATGAACTGCAATGTTCCACATCGCCTGCCACCGCATCGACCACGTTCCTCTTCCTCACGCCGCCAGGGAAAATAGTCTGCGGCCCCTGTTTTAGAAGTCATTGCGTGAACCGA
K562_peak81626	putative enhancer, K562	NA	NA	NA	NA	8	140343415	140343615	+	AGGACCGGATCAACTTACAAGCCATGAGAAATCTCACTGGGCCACGTCGTGAATCTGACTTGGGAAATACTGCCACCCACAGAGGCAGGGCCGCGAAAGGACGCAGAATTCCTCTAGGGGTGACAAGGCAGCAAAGGTGACTCTGCACATTTCACTTCCTAACCAGTCAAACGATAAGTGAGGAGGGGAAAGAAGGGAGGCTGGTTTTCAGAAACCATTGCGTGAACCGA
K562_peak81631	putative enhancer, K562	NA	NA	NA	NA	8	140432058	140432258	+	AGGACCGGATCAACTATTAAACAACAACAACAGCAAAATTCAAATGAAGGAAGCCTTGTCTAAGTCTTCTTTCACCAACAGGGAAATTAGGACATTAAAAATATATGTGTACAACAGCGCCACCTATGGCCAGAAAGGTCTTTCCAGGTTGCTGAAAAAAAAAGGTAACAAATTTAATTGTTGGCATAATAAGAAATGATCAACAGGGCTTTTTACATTGCGTGAACCGA
K562_peak81633	putative enhancer, K562	NA	NA	NA	NA	8	140464322	140464522	+	AGGACCGGATCAACTATGAATGAAACGCCAGAGCCCGCCACAGGGGTCCGCTGCCGCTCCACGCCCGGGCCTCTCACCGGCCAATCAACACTGTGACTCGTACGCCCTGCCCCCTGATGCCACGCCCATCACTCGCCCCTCTGGATTCCCTCCGGCTGCGTGGAAATCCCGGAGCACTGGATTTCCCAGAGGCGCCTCCGGTAGCAGTGCGCATGCATTGCGTGAACCGA
K562_peak81637	putative enhancer, K562	NA	NA	NA	NA	8	140496388	140496588	+	AGGACCGGATCAACTGGCAACCGGGGGTCTGTTTCCTGTCACTGTGAACGTGCTCAGCCTGATCTAGAATTTCATGTAACGCGGTCCTGCAGGAAGTGCGCTTCTGTCTGGCTTGCCTCGGCACAGTGCTTCTGAGTCATCCAGGCGACTGTGTGTACCCGTTGCTTCTCCCACTGTTGGTGTTCCATGCAGGGATGTGCCATGGTTTGTGAACACATTGCGTGAACCGA
K562_peak81639	putative enhancer, K562	NA	NA	NA	NA	8	140545079	140545279	+	AGGACCGGATCAACTGGTACATGAGGCCCTCGCCTCTGCTGCCCTCTCCCCGCATCCATTTCCCTGCATGCCTGTGACTCACTCTCCGCCCACATCCTCTCACTCCCATCGCCTGCCTTGCGGCAGAGCTCCGACTCAGCCGAACCCATCACTGCTTGCGCTGGCTCCCAGGCCCCTTCTAGTCAGACTTCTCACGGCCACAGCAACAGGGCTCCCATTGCGTGAACCGA
K562_peak81642	putative enhancer, K562	NA	NA	NA	NA	8	140618994	140619194	+	AGGACCGGATCAACTAAATTCTGCATGGAAACCCCACGGCGGCATGATGGGGAGGGGTCAGGGCGGCTCCTCCGAGAGCAGCTGCTGGCTCCTTATCCTGGTGGCAGCCGCGGCCTTATCTCTGTGATGCAGACAGAGGCTGCCATGGAAGGAGGAGGCCCCTGGCCCTGGGCTGCCCACACAGTGTATACAAGACACAGCCACCCGCACCTGGCCATTGCGTGAACCGA
K562_peak81645	putative enhancer, K562	NA	NA	NA	NA	8	140645903	140646103	+	AGGACCGGATCAACTTCTTTTCCCGTTCCCCATGTTTGTGAATGTCAGTGCTTACAGCTGCGGTCCCAGGAAGCGTGGGTGAGAATGGAAGGAAATTCTGTTACAGTGACTCAGTGCTCTGACCCCTCCCAGGATATCCTCCAGAACTCGCATGCTGCTCTCCTACCGACAGTCCTGGGTGAGAACCCACAGCTGGCGACTCAGCCATCCTGCCTCATTGCGTGAACCGA
K562_peak81650	putative enhancer, K562	NA	NA	NA	NA	8	140790867	140791067	+	AGGACCGGATCAACTACACATTTTAAATCAATAAATTACATCATTTCCTTCCCTGTTGTGCTGCCAAAACACTGGGGTTTTCCCTTGTCTGCGCCACAATTATGTATGCTGTTGCTAAGCAACTTTCTCACGATAGCTTGGATTTCAGCTCTTATCTGATCAACAGCAATAATGGTGTCCTGCTGCTATAAGGTTTGTGGAAATTCCACTCTTGTCATTGCGTGAACCGA
K562_peak81651	putative enhancer, K562	NA	NA	NA	NA	8	140791129	140791329	+	AGGACCGGATCAACTCACTCACTTTCATACCTATGTTCATGATTCCTCTATGTGTGTGTGTGTCTGTGTTTTAAGAAATGGGGTGGAGTCTCACGAAGTCACCCAGACTCGAGTGTGGTTGCTATTCACAGGCATGATCATAGTACACCACAGCCTCAAACCCCCGGGCTTCAGTGATCCTCCTGCCTCAGCCTCAGAACCACAGGAACATGCCACATTGCGTGAACCGA
K562_peak81659	putative enhancer, K562	NA	NA	NA	NA	8	141021907	141022107	+	AGGACCGGATCAACTCTCCTATTTTAAGACAAAACAATGGCTGGGAGGAAATAGATAAGGAGTTTGTGCTTCCTGGAGCTCTGGGGCTCGTCTGGCCCTCCCATCAGTGCAGATCAGGGTGACCACCGGCAGGACGGGTAAGGCCCGAGAGGCTGCAGGGAGTGTGGGGGCGGCTCCGTCCTGGTCAGCCCTCCTGGAGGCAGAAATTACTAACTCATTGCGTGAACCGA
K562_peak81661	putative enhancer, K562	NA	NA	NA	NA	8	141026836	141027036	+	AGGACCGGATCAACTCCCTGAGGCAGCAGGAGCCAGGACGGCCATGGGAGAGATAAGGTTATGAGTAAGTGAGAGGAAAACCTGAGTAAGCAGGAGGTGTTGGAAACCCAGTTGTGAGTAAGCCTAAGCTCTGAGCTGGCTGATGGCAGCAGGAGCTCTGGGGGGAGATGGAGAGACGCTGAGTCACCACAAAGCACTGAATCAAAGAAGGCCTGCATTGCGTGAACCGA
K562_peak81669	putative enhancer, K562	NA	NA	NA	NA	8	141104858	141105058	+	AGGACCGGATCAACTGCCCGGGGAGCGTGGCCGTGGCAGTGGAGGCCTCTTGGCATAGCAGCCCTGACTCCTTGTGGTCGTTTAACCTCCCCACTTCCTGCTGAGCCTCTGGAGAGAAGCGCCGATAACAGCAGGCTCCACCCCCAGGGCTCCATGGCAGGTGCTGCCTGGACTGGGGCAGCGGCTCCCTTGCAGGCCCTGCTGTGTTGAGGACACATTGCGTGAACCGA
K562_peak8167	putative enhancer, K562	NA	NA	NA	NA	1	207707422	207707622	+	AGGACCGGATCAACTTTCAAGACCAGTCTGGCCAAAGTGGTGAAACACCATCTCTACTAAAAATACAAAAATTAGCTGGGCATGTTGGTGCATGCCTGTAATCCCAGCCACTCAGGAGGATGAGTCAGGAGAATTGCTTGAACTCGGGAGGCAGAGGTTGCAGTGAGCAGATATTGCACCATTGCACTCCAGCCTGAGCGACAGAGCCAGACTCCCATTGCGTGAACCGA
K562_peak81674	putative enhancer, K562	NA	NA	NA	NA	8	141169129	141169329	+	AGGACCGGATCAACTATTACAGGCGTGAGCCACCGCGCCTGACCCTATATATTTTAAATGCTTAACGACAGTGGTCAGGTAACAGCAGTGGTGAGGTAAGCCGCCAGCAGGTGGCAGGCAAGACCGCTGCAGCACCGTGGTCTTTACAGTTGCCCTGGGCACTTACCTGGGAACGGGTGTGGTTGGCGGGGCCCTTAGGCAATGTGCCTGTCCTGCATTGCGTGAACCGA
K562_peak81680	putative enhancer, K562	NA	NA	NA	NA	8	141264218	141264418	+	AGGACCGGATCAACTTCGAGTGTGGTGTGAGTCAGGAGCCACTTTGCATCTCCCGGTGGCCCTCTGGGTGTTGCAGTATGATTGATCTGAGAGTCCACCGCCAGCCCTGAGACTGCTCTTTTATCACACACCAAATGTCGGCGTGCACTTGTCTCCGTTTCTCAAGGCTGCAATCTGTCCCACCCATGTGCCTGTCTACCTAGCCGCGGGAGGCACATTGCGTGAACCGA
K562_peak81683	putative enhancer, K562	NA	NA	NA	NA	8	141280203	141280403	+	AGGACCGGATCAACTCCAATCCTCTGGGCCCCACGTGCCCCCTGCCCACCCTGTCCTGGGGTCACTGGCTCGTGAGGGCGGGACTGCGACTCTGTCTCCTGGATCCCTGATGGCCAGGCGCCTGGCAACAGATAAGCCACCCACAGCAAACAGGAATAGGTGGAAAATGGACTTAACTAAAAGGAGAGGTTTTAAGATGATTGTTGGAAATAAAACATTGCGTGAACCGA
K562_peak81684	putative enhancer, K562	NA	NA	NA	NA	8	141280492	141280692	+	AGGACCGGATCAACTGTGTTGGGGCCAGCTCTGAGAGCAGTGGGTCACGCGGGGCCCCTGCAACATGGTGTTGAGGCCGGCTCTGAGGGCAGTGGGTCACTCGGGGCCCCTGCTATCAGCAATCCCAGGTTGAGACTCCAAACAGCCAGGCTGAGTGGGTGCTAGGCTGGCCCACCCTCTGCAGGGTGTGTTTTTGCCCCACCCGTACCTCCACCCATTGCGTGAACCGA
K562_peak81685	putative enhancer, K562	NA	NA	NA	NA	8	141286944	141287144	+	AGGACCGGATCAACTACGGGGCTCCCTCCTGAACTCATCCAAGTTAGTATTTTTATCACCAAATCCTAAGACTATCAGAAAACATCTGAGGCCGACCAAGCACCGTGTGACCTTGAGGAAGTCGCCTGACCGCTCCAGGTCATGTGCGAGGCCTTAGGGTGTGAACAGAGCACTTCCCGGTTCCTTCCACTTCTACACGCTTTCATTCTACAACTCATTGCGTGAACCGA
K562_peak81695	putative enhancer, K562	NA	NA	NA	NA	8	141380879	141381079	+	AGGACCGGATCAACTTGAGCTCCCAAAGCCTTTTCTGTATGGCTGGGTTGTGAGGCTTTTATATTGTCACTGCTGACCAATCACAGATTGGCTACCCTTCCTCCTGGCCAGTGATTGGTTTAGGGTGGGTTAGCCTAGCCAGCTTTGGGCCAATGACAGGTGACCAGAGGCTTATTGTGGGTTCTGAGCTCCCTCCTGTCCCCGGATAGACAGGCCATTGCGTGAACCGA
K562_peak81696	putative enhancer, K562	NA	NA	NA	NA	8	141384671	141384871	+	AGGACCGGATCAACTTTGACTCCAGAGCGGCCAGGAAGCTGGGACTCCAGCAAGCTGTGCTGCCCCCACCAGTGCCTGTGTTCCCTGCATCTCACATGGAGCCTCACTCAACTCCTGTCCCTGAGTGCCCACTGGTGGGGACGAGGGAGATGGCAACTGTGGATGGATCCCAGGCCAGTGGAGAAGACAGACCCACACGCCAGGAGGATGAGGGGCATTGCGTGAACCGA
K562_peak81701	putative enhancer, K562	NA	NA	NA	NA	8	141415456	141415656	+	AGGACCGGATCAACTCCCTCTGGCCGGGACCAGGGTGCCCGCCGCAGCCCTGGGACCCTGCGGCCCCGGTCCCTATTCGAGGCCCCAGCCGGAGCGTTCCGGGATCCTTCGGGGGAGTGCCCAGCCCCGCGCCCCCGCCTCCCACATGACTCCGGGTGGGCCCTTTTGACGTGCGCGGAGGGCGGGGGGCAGGGGGCGGGGCGGGGGGGCAGGGGCATTGCGTGAACCGA
K562_peak81709	putative enhancer, K562	NA	NA	NA	NA	8	141573423	141573623	+	AGGACCGGATCAACTCAGAGGTTGCTCTTTTTCCTGCACAGCGGCTGAAAAATGAAAGTACCTCTGATTGGTCCCCTCTTGCAACCAATCAGGCTGGTCACAGGCCTATGCTTCACTCTGATTGGTCCCCTCCCACAACCAATCAGACTGATTGCAGGGCTACTCTTCATCCTGATTGGTCCCCTCATGCAACCAATCAGACTGGTTGTGAGCCACATTGCGTGAACCGA
K562_peak81719	putative enhancer, K562	NA	NA	NA	NA	8	142128875	142129075	+	AGGACCGGATCAACTACAATGACGCCGCTGCCCCAGGCAGATGGACTCCGATGCGGTCACAGCCAGCTCACGGCCTGCTGGAAGCAGCGAGAGGGGCAGATGCCGGGCAGGTGCCTGCTGGGAATCCCCACCCAGACCCGCAGAGGGAGCAGGAGAGCGGGATTTCAGAAAGAGGAGCTGGGTTGCCAACGCCTAGGCCCAGACCCAGCACCCAGCATTGCGTGAACCGA
K562_peak81720	putative enhancer, K562	NA	NA	NA	NA	8	142198162	142198362	+	AGGACCGGATCAACTGGACTCAGCTGCTTCAGCTCCTAAACTGGGCACCTCTTTCTGACTCGCTTGTTGGGAGAAAGGCTCCGCCCCTCTCCAGACCCCGCCCCCAGGGAGGAGGGGCAAGACCTCTCATTGGAGGGCTCTGTGGGAAGGCGGGCTCTGAGCACCAGCTCTGCCCCTAGCAGCTGCTGGGCTGGGGCAGGAAGGGGGAGAGTCCCCATTGCGTGAACCGA
K562_peak81730	putative enhancer, K562	NA	NA	NA	NA	8	142624103	142624303	+	AGGACCGGATCAACTCTCCCCGGCCTTTGGCAGCTTGGGCTGTTCTCCTGGGCCTGGTCCTGCCAGCCCTCCCTCCGTACTGGGTCCAGGGCTTAGCGGACGCCTTGAGGCCTGCACGCCACCTGCTGGCCGCGCCCCGCCTCGCGCGGTCTCCAGCCGTCCCTGTCTCCCTCTTTCAGTGGTCCCTGTCTCTCCATCTCTCTACCTCTCCCCCCCATTGCGTGAACCGA
K562_peak81732	putative enhancer, K562	NA	NA	NA	NA	8	142634760	142634960	+	AGGACCGGATCAACTCCACGCCTGCCCGGCCCCTGGCTGCCCTGCTTCTGGGCTGATCCCGGAGGAACCTGCTTTCTGGGTCGGGGCACCTGCAATCCCTAAAGAGTCCAGCAGAGGGCACTGTTTGCTCCCCGAGAGAAAACACAGGAAGCCCAGGTCTGTGTGGAAGGGGGTCTGTGCCACCCACCCATCGGCACGGTCCACACCCGGCAGCACATTGCGTGAACCGA
K562_peak8174	putative enhancer, K562	NA	NA	NA	NA	1	207797417	207797617	+	AGGACCGGATCAACTTTTCCTGGACTACACTGTTTTCATCAGAATTTCTAGGCTCACTCAGAAAAGGTTACACTAGTATGACTAATCCTTTGTAAATCGGAGCACTGCTGCCCTCCTGTGGACTGTCACGGCATTTGACAATCCCTTCCTTACCAGCTCAAACCTAGTCACTATTCAGAAGTTTGAGTCATTGCTGTGATTCCCAGAAGACATTTCATTGCGTGAACCGA
K562_peak81746	putative enhancer, K562	NA	NA	NA	NA	8	142864958	142865158	+	AGGACCGGATCAACTGGTCTTTTGGCTTCCCTTCTATAGCCCTCTGCACCTCGGTCAGCAGGTTTTATAGTGAGTTGTGCAGTTTGACCTGCAGGCCAGTAGGTGGTAGTTATGGGTAAGAATTGGCTGCAGCACAAGTGGATGGGTATGAACTAGACCTTTGGCTACTGTGAGGAACTCTCTGTTGTTTCAGGTGATGGGCTGGACAGTGGAGTCATTGCGTGAACCGA
K562_peak8175	putative enhancer, K562	NA	NA	NA	NA	1	207805898	207806098	+	AGGACCGGATCAACTTTACCTAACCCTGCTTGCTTGTGCTGCGCTACCACAGTGTGTGCAAATCCAGAACGTGGGAAGGTTCTGCCAAGGCAGTGCTGGGTGCTGAGTCACAGCTACTTACGTGACTGATGTGTGTTCCAGCCAGATGGGGGGAGCCGGAAGCCAAGCCCAGATGGCCATCTTCTTTCCTCTGGGAATGCTGATTTCAGGGCTCCCATTGCGTGAACCGA
K562_peak81758	putative enhancer, K562	NA	NA	NA	NA	8	143029365	143029565	+	AGGACCGGATCAACTCAGCATCAACAAATAAATAGCCCCACATGCACCCGTGAAAATGCAGAAGACCAAAGAAAAAAGTCCTGTCAACAGCCAGAGAAAAAGATCAGCCACCAGGGGTCGGTAGTGAGAAGGACAACTGTGGAAGCCAGGAGAGATGACAGCCCTGAGTTCCACAGGCAATGGAAGAAAGACTGTCAGACAGAAAGGTTGTCCCCCATTGCGTGAACCGA
K562_peak81764	putative enhancer, K562	NA	NA	NA	NA	8	143058737	143058937	+	AGGACCGGATCAACTGTGTTTTTCCTTGACACTTATGCTACCGCTAGACCTCGGTCCGCCTGGCAACCGGCGTCTTCCCAGACGCTGGCATTACTGCTAGACCAAGGAGCCCTCTGGTGGCCCTGTCCGGGCATAACAGAGGGCTCGCACTCTTGTCTTCCGGTCTCACTTCACTATGTCCCCTCAGCTCCTATCTCTGTATGGCCTGGTTTTTCCATTGCGTGAACCGA
K562_peak81766	putative enhancer, K562	NA	NA	NA	NA	8	143071462	143071662	+	AGGACCGGATCAACTTATAAACTTGTGTTAATAACCACGTATCAATATCGGTTTATCCATTGTACCACATGAATGCAAAGTGTGATTAATAGGAGAAATGTGAGACAGGGCAGGATACACGGGAACCCTCTGTACTATCTTCTCGATTTTCTATAAAGCCAAAACTGCTCAAAGAAATAGAGTCTATTGATAAATAAATAAGTTTTCCTGGAAGCCATTGCGTGAACCGA
K562_peak81768	putative enhancer, K562	NA	NA	NA	NA	8	143094914	143095114	+	AGGACCGGATCAACTCACCTGGGACAGCATCCTCTGTGCCAGCGTCTTGTGCTGTTTGGAGACCCTGGGTAACCGGGAAGCCATGGCAGGCAGCGCTGCCCAGGCCCTGCAAGGGGGCTGCAGCTCACCCAGTGGTTAGCACCCTCCCTCCCTGATGCCCGCCCCCCTCATCTGCATGGTCCTTTGATGACCATCTCCACGTCTCATCCCCCATCCATTGCGTGAACCGA
K562_peak8177	putative enhancer, K562	NA	NA	NA	NA	1	207811985	207812185	+	AGGACCGGATCAACTCCCTCCTCCTCCCTGAGCACCCCCAACTACACTACCTCATCCCTGTGCAACTTCAGACCCCTGGCAGCAGATGGCAGTGTGTGCAGTCCGGCGGGTCAGCTGTCCATGATCAGCCAAAGAGCCAACAATCACATGGCCTGACTCCGCAGGTCCGCTGCCTCTTCCACCAAGTAAACAAGTCCCGAGCCCTGGAGCTACATCATTGCGTGAACCGA
K562_peak81778	putative enhancer, K562	NA	NA	NA	NA	8	143219632	143219832	+	AGGACCGGATCAACTTGGGTCTGCCCACACCCAGGTCTCCCCGCCATCAAAACTGACCAAGACCAGGGTGCAGTGCCTGACTCACTCATGGGACAAACCCTAACCACGCCTCCCTCCTGACTCAACTCATGGGACAGACCCTAACCACGCCTCCCTCCTGACTCAACTCATCGGACAAACCTTAACCACGCCTCCCTCCTGACTCAACTCATGGGCATTGCGTGAACCGA
K562_peak8178	putative enhancer, K562	NA	NA	NA	NA	1	207815915	207816115	+	AGGACCGGATCAACTACACTGGACTTACCTGGGAGGCAGAGAGCGGTTAAATCCTATTTCCTTGCTGCATCCAGTTTCCAGTAAGCAGCCTGGTGATGATTCACTGACAAGACTGGGGTCATGTCGCATCAGTCAGCACTTGTGGTCACAAAACCACAAAAATTGGTGGCTCAACAGCACCTATGAGAGGAAAGAGGGGAATATCCAACCCACCCCATTGCGTGAACCGA
K562_peak81781	putative enhancer, K562	NA	NA	NA	NA	8	143227496	143227696	+	AGGACCGGATCAACTGGCTCTGACCTTGTGTCTGAGCCCCACAAGACTCCAGGACCCTCTGCACCCCAGGCAAGACATGCCTACCCACTCGGTCTCCTTCAGAACCACGGACAGTGCCGGCGAGCACCACGCGCCACTGACCTGAGCTTCTAGTTAATTCCATATGGTGCCTCTGCCTCCTCCAGACTCAGCTGTCACCACGACCTGGCCAGCAGCATTGCGTGAACCGA
K562_peak81784	putative enhancer, K562	NA	NA	NA	NA	8	143235769	143235969	+	AGGACCGGATCAACTGCAAGTGACCAGAGGGTGAGAGCAGTCGGACGCCATGGAGCCCCTTGGGACCTGTGTCTGAAGTCACTCTGTCTGGACCTCACTTTATTCCGTCTGTGGAAGTGAGTCACTCAGCCCAGGCCACACTCAAGGAGGCGAATGAGGTTCTGTCTCTGGATAGGAGGAGTGGCCAAGAGTTTTGCCCCAGGTTCTAAAATAGACATTGCGTGAACCGA
K562_peak81797	putative enhancer, K562	NA	NA	NA	NA	8	143385328	143385528	+	AGGACCGGATCAACTGGCTGTGCGGTGAGAGCCACTGGGTGAGGCTTCCCGGGGGGCACAGCTGCCCCGAGGGGCCGGCTCAAGGCTGTCCCTGCAGCAGCACGTGTTGGTGCTTGCCTGCCCCCCCCGCAGCGCCACACCGCGGCCTCAGTGGAGCCCGTTCTCTTCCCTTGAAGTCCTGCTTGCGCACTCCTGGGCGTTTCTGGCTAGCACCTCATTGCGTGAACCGA
K562_peak81801	putative enhancer, K562	NA	NA	NA	NA	8	143402684	143402884	+	AGGACCGGATCAACTACAGAACAGGAATCTCCTGCCCCTGACCCCAGCTGCCTCTTGCTTGTCATCACCAGCTGTGGTCACAGCCGCGGGTCTGGTTGGTCACCCTGGACAGCGTAGATACAGTGTAGATACTGCCCACAGTCATGGTGGCCTGAGGGCTGCACTGTCCTGAAGTCAGGCGTGCACTCTCTATCTCTGTCTCGCTCTGTCTCTTTCATTGCGTGAACCGA
K562_peak81809	putative enhancer, K562	NA	NA	NA	NA	8	143547311	143547511	+	AGGACCGGATCAACTTGACTCTTGTTATGATCATTTCTTGATTATGTGCTGAACCAGCAGTGGATTACTCATGAGTTTTCCAGGAAAGGGGTGGGGAGTTCCTGGAACGGATTGTCCTCCCCCTTTCAGACCACATAGAGTAACTTGCGGAAGATACTGGCGTTTGTAAACCATCATGGTGCCGGCGGGAATTTCCCGTAGTATGCTAACGTGTTCATTGCGTGAACCGA
K562_peak81813	putative enhancer, K562	NA	NA	NA	NA	8	143736554	143736754	+	AGGACCGGATCAACTCGCCTAGATGGCCAAAAATGGGTTTTGAAACAGGAGGGTTTGAGTCCAAGTTGGGGATTCTCAGTCTAAGCATGTGTTCTCTGACTCTCTGCTCCATCTGGGCCATCCTGTGCTGCCCTCTGCCTGCGGCTTTGCTCCCAGTCACCTTCTCCATAGTCACTTCCAGGTTGGATGGTGACAGCTCACCTGGGCTGGGTTTTCATTGCGTGAACCGA
K562_peak8182	putative enhancer, K562	NA	NA	NA	NA	1	207822767	207822967	+	AGGACCGGATCAACTTGAGCCAATCAAAAAAAGCTTTTCACCTGCCATTGGCCCACCCACCAATCAGAGGAAGTGTCTGGAGGGAGAGCCCTCCCCTGGCCAATGGAAGGCCAGCTCAGTCACTTAGTTAATGATGCAGCAGTACAGGGAAGGCCATCACATGTGAACTGGAAGGGAGCCAACATGGAGACACAGAGAGCGCAAGGTAAACAACTCATTGCGTGAACCGA
K562_peak81827	putative enhancer, K562	NA	NA	NA	NA	8	143928649	143928849	+	AGGACCGGATCAACTCTGTGAGGAGTAGACAGCGGGTGGACCTGTGGTTTGCAACACAGGAAGAGACTATGACATAACACATTGGAAATAAATGCCAGAGGCCCTTAAGTCCAGGCCAGGAACAGGACAGACGAGAGGCAGGGTGCAGGATTCCTTACTGTGCCACTGAAAGTGGATCCACAGCTTCCCCACCTCACTCAGCAGCCGCTGCCCAGCATTGCGTGAACCGA
K562_peak81831	putative enhancer, K562	NA	NA	NA	NA	8	143982490	143982690	+	AGGACCGGATCAACTGCGCAGTGTCATCAGCACAGTGACCGCAGCGAGCCCGGGCCTTTCTGTGGAGGCAGAAGAGCGCCCAGAACAGCACAAGGGACGCATCTGTGGAGCGAGTAATCCTCAAAATGACCACAAGATGGCATCACCGCCCCATGCTCCAAATAAGGAAACTGAGGCCTGGAGCTGGTCCCATAGTCCCTGCTGACCCAGCCACGCATTGCGTGAACCGA
K562_peak81832	putative enhancer, K562	NA	NA	NA	NA	8	144003488	144003688	+	AGGACCGGATCAACTTTGTAAAACTGTCCTGTGATGCAACAGGCAGCACAGGACTGGGACCCGGAGACAGGAACACTATGATCATCCTGGCTTTCTGCCTAGAGGCACATTTCAGGCCACGTGACAGAAAACAGTCCCAGGCAAAGCAGTGGCATCTCCCTGAGATAAAAATCAGGTTGGAGAAGCTGAAGAAGCTAAACATAGTTCCAGGACAGCATTGCGTGAACCGA
K562_peak81839	putative enhancer, K562	NA	NA	NA	NA	8	144074341	144074541	+	AGGACCGGATCAACTTTTTGCTTGGGCTTAGCGGGAACAGTCACTTCCCGATACAGTTATGCTATCGCTAGTCATTCTGGTGTAGAAATGGCTTCCGGAAACACCCACCTCCCTCGGCTGCATGTCATGACACAACAAGCTGATGAAATTGGCCAAGTGCCAACTCAAAGAGGATCTAAGATTAGTCACAAACAAGAAAACCCAAACTCAAATTCCATTGCGTGAACCGA
K562_peak8184	putative enhancer, K562	NA	NA	NA	NA	1	207825973	207826173	+	AGGACCGGATCAACTAGCGAAAGCGAGGCAGGGTCACAGGAGGAACCTACAAAGCCACAGAATTTGTACAGAGGCCGACTGTAGTCTATGACCGCAGCAAAACTAAGCTGAGTCCCTGCAAAGATAAGTCCCCATCTCAGGGGTGCGGCATGAACCAACTATGACTCGCAAAAACCTATGACAACACTACGTTCAGCAAGGCTTTGTTTCCTTTCCATTGCGTGAACCGA
K562_peak81840	putative enhancer, K562	NA	NA	NA	NA	8	144126520	144126720	+	AGGACCGGATCAACTGTGATTGTGGACACTCCTGACACCATCAAAGCCAGGGCTTTCTCATCGCTGCTGGACACCAGCGGGCCCTGAAGGTGCACACTTTTGTCTCAGTCAAAAGTAGCCACCAGAGGGCATGATTTACCTAATTATGCACAGTACATATTCCCTGGGTCTGTGAGTCTCAAGCCTGTGCTTTCCTTTGGAGGATGGACACTGCCCATTGCGTGAACCGA
K562_peak81849	putative enhancer, K562	NA	NA	NA	NA	8	144331852	144332052	+	AGGACCGGATCAACTTAGTCGGCTTCGGACTACCTAAGAGGGAGGGGGAGCGGGCAGCCCCGGGTAGGATCGGGAGGAGGGGTGGGGCTGCATGCAGTGACGTCACAAAGGCGGCGGCCAATGGGGCGGGCCCTTGGGGCGGGGTCGCCGCCGAGGCTTTGGCATAGACGGGCGAAAGTTGGCAACCGAGTGGGGGCGGGGCCTGGGTCTCAGGGCATTGCGTGAACCGA
K562_peak81856	putative enhancer, K562	NA	NA	NA	NA	8	144448710	144448910	+	AGGACCGGATCAACTTCTTTCTTTGTGGTCAGCAGAAAACCAAACATGGGGCCTTCCCATGCCCTTGGTGGCCAGGCCACATCAGCTCTGCAGGAGATAAGGCTCCGGCAGCGAGGCACTCCCAGCAGGCCACACGCCCTGGCCTGGGAGTAGAAACCCACAGCATTCTCAGAAACAGCTCCAGAAAGTTTCAGCCCGTGAGGGGCAGTGCGGCGCATTGCGTGAACCGA
K562_peak81871	putative enhancer, K562	NA	NA	NA	NA	8	144848571	144848771	+	AGGACCGGATCAACTACCATGGCAGGGTGGACAGAAACTTCATGGCCCACAAAATCTAAAATGTTTACTCTCTGGCCCTTTGTGGGAAGAGTTTGCTCACTGCTGAGTCAGAGGAAGTGGCCTCTAAGTCTGCTCCACGCTGTAGGGATCTCAAGTCCAACTGGATCATGTCTGCCCTGATTAAAACCCCACTGCTCCCCCTTGCCCCAGTGGAACATTGCGTGAACCGA
K562_peak81873	putative enhancer, K562	NA	NA	NA	NA	8	144920002	144920202	+	AGGACCGGATCAACTCCACGGGATGGGATAGAGTGATGCTTCCACAGTGCACCTCACAGCAAAGACATTCCCTGAGTCTGAGTGGCCGATCACCAATCAGCCCATCCCCCACAGGAGGCTTATCTCTCAGTGGTGAGTGTTTCCATGGCTTCTATGTGTCCAAACCATGTTTTTCTTATCAAACACATAAGGAAATGAGTAGCTCCCTACAGTAACATTGCGTGAACCGA
K562_peak81874	putative enhancer, K562	NA	NA	NA	NA	8	144966893	144967093	+	AGGACCGGATCAACTTCACAGGCAGACAGCCTGGCGCTGCGCCCTGGGTCTGGTTAAAGATCGACCCCTGACCTAACTGGTTATCTATAGATTTCAGACATTGTATGGAAAAGCGTTGTGAAATCCCTGTCCTGTTCTGTTCCGTTCTGATTACTGCTGCATGCAGCACCCAGTCACATACCCACTGCTTGCTCAATCAATCACAACCCTCTCACCATTGCGTGAACCGA
K562_peak81879	putative enhancer, K562	NA	NA	NA	NA	8	145020102	145020302	+	AGGACCGGATCAACTAAAGAGCAATTAAACAAAGGAAGCATTGAGCCCACATTTTCTCCATAGAATTTGCCGGTGTTTGTAATAAAGAAAAAATCCAGCAGATGGCGCATGCTAACCGACTTACGTGTGGTGAACACATTCATTCAGCTGATTGGGGCCCTGCAGCTGGGGCTTCTATCCCCCACCATGATTCCTAGAGACTGGCCATTAGTAATCATTGCGTGAACCGA
K562_peak81882	putative enhancer, K562	NA	NA	NA	NA	8	145044913	145045113	+	AGGACCGGATCAACTCATTTTATTGAAAGTGAGATACGATGCACTGGTTAAAAGGAACTGATAGTTAGGCCTTTAGTGTGAGGTTTTTATCTGGCCCGCGGTTAGGCTGCGTTTTCTGTTTGCTGCAGCTGTCAGTATCAGAGGCTAAAATGTCTCCAGCGTCCTTGTTTTGGTCTCCCTTGTTGCCTTTGGGTTATCCTAGAGACTTCTTGAAGCATTGCGTGAACCGA
K562_peak81883	putative enhancer, K562	NA	NA	NA	NA	8	145069565	145069765	+	AGGACCGGATCAACTACGTGACTGGGGGCTACATACATCAGCTAACAGAGCAAAAAGTTTCACAGTGCTTTCTCATACAGTGTCTGGAATTTACAGATAACACCAGTAGTTTTGGTCAGGGGTTAACATTATTATTATTTTAACCACCATGGCCAGGTGGTGGCGCCAAGGTCGTCTCGCTATTTATCCTCTGTTTCTTTCCAACTTTTTGCTTTCATTGCGTGAACCGA
K562_peak81891	putative enhancer, K562	NA	NA	NA	NA	9	222476	222676	+	AGGACCGGATCAACTCTACCAGTGGCCCTACGAATGCTCCTTTCCCCACATTCACACCCCCACCGAGTTTTATCATTCTTTTAAATCTTTATTTGCCAGTGTTGACCTCTTCTCTTAAATGCCTGTAACCTCTTCCTGTTTAGCTTCTCTCCTAGGTCAGAGAGTGAACTCTGAAGTCATTCTTTAGGGATTAAAATAGTCATGCATTTCTCCTTCATTGCGTGAACCGA
K562_peak81904	putative enhancer, K562	NA	NA	NA	NA	9	313073	313273	+	AGGACCGGATCAACTTAACCTGCCCTTCAGTGAGCTCACGACTGGTCAGCAAGGAGGACAATAAAGGAAACAGCAGTCATGAGATAGGATATCACGTCCACATGGAAATACTATTGTTGACATTGACCTACTCACCATCTAGCACCTTCCTCTTTGATGATCTAAAGGGCAATTAGCCTTCACATCTTCCGAGAAAGAAGAAGCACGCTTCTGCTCATTGCGTGAACCGA
K562_peak81910	putative enhancer, K562	NA	NA	NA	NA	9	385903	386103	+	AGGACCGGATCAACTATAGAGCATGAGCACTCCACTTCCCTTCAGAGGTAGTTTTTGACAATGTATTGGTGTTTAGGAGACAGCGTGGTGCAGTACCGTACTAAACCACAGAGAGACACTGTTCCCACACATTTTTTCCTGGCGTCCCCTGAAGTCACAGACTCCTAGAAGGGACTACTCAGCAGCCCAGATTCTTAAATAGTTTTTAACTGTAGCATTGCGTGAACCGA
K562_peak8192	putative enhancer, K562	NA	NA	NA	NA	1	207873073	207873273	+	AGGACCGGATCAACTTTGGAACTCTTGAAGAATGACTTGTGAGTTTCTGGACCCAGGCAGAGCCCTTTGAGCTTGCAAAACAAGGTCAGGCACGGTGATGAGAGGCTTTCCCAAGCTCTTGGTGGGCGGGGAGCACGAACCACTGAGAGCCACAACAGGAGAGGCAGAGCAGAGCAGCCATCTTTTGGTGACCACAGCTGTGAGGGCTCATCTGACATTGCGTGAACCGA
K562_peak81926	putative enhancer, K562	NA	NA	NA	NA	9	1930451	1930651	+	AGGACCGGATCAACTCACGGGAAAACCCACCCGCATGATTCAATTACCTTCCACTGGGTGCCTCCAGTTGCATGTGGGGATTATGGGAGCTACAATTCAAGATGAGATCTGGGTGGGGACACAGCCAAACCACATCACGTGATCACCGCTAGCTGCAAGAAATACATTAACATCACAGTTACAGAAGTTCTTCCCTTCTCCAACTTCCTTCACTGCATTGCGTGAACCGA
K562_peak81931	putative enhancer, K562	NA	NA	NA	NA	9	2227568	2227768	+	AGGACCGGATCAACTCAGTGAGTTTTTGACTCCCACTGGATGATTAAAGACTAAGGGAAAAGCAAAACAACAAGTGCCTCACATCCCTACTGATTGCATCATGCTGGGTTGAGATCCATGGAAACTGAACTGCTATCTAGACAACAGGCTGGCCAATCAGCACGCACGTGGGATCAGCTGACCATGGGGACCCTGATTTCATAAAAACACCACTTCATTGCGTGAACCGA
K562_peak81936	putative enhancer, K562	NA	NA	NA	NA	9	2242534	2242734	+	AGGACCGGATCAACTACCAAGCTTTGAAGGGCGAGGACCGGGCGAAGGCAAAACCTGGGAAGGCTCTGGCTGCCGCCAGAGGACCGGGCGGAGCAACCACAGTCACTGTGGTTATCATGTCCAGCCTCCTGGGACCTCCACTTAGCTTGGCTGTCACCCTGACCCCCGCCCGCACCTCCCCAGCTGCTGATCTCGGGGAGGCAGCCCTCCCTGAGCATTGCGTGAACCGA
K562_peak81942	putative enhancer, K562	NA	NA	NA	NA	9	2727440	2727640	+	AGGACCGGATCAACTACCCACTCATGCAACCAAGAGGACTTTGAGATTAACCCACAATCTCACTTTATCACTGCCTCACATCACCCCTTGGTCCAGAAGTTGGGAGAAGGATATTCTCTACTGGAGCCAGAGGGCAGAGTCAGGGAGGAGCTTGTTTCCACAGCCTGAGGGTCTGATAAGCATAACGTATATAGAGTTGCTGGTGTAGAATGCACCATTGCGTGAACCGA
K562_peak81943	putative enhancer, K562	NA	NA	NA	NA	9	2728154	2728354	+	AGGACCGGATCAACTTCCAGGTTCAAACTAACCCTTACATCATCAAAACAAAAATATTTACACTGCTAAGCTAACGGCCACCTCAGCACGGATCAACAAGATGACCATATGCTTTACTGCCGTCTGCTGGAAAATTATGGCAACAACTACCCAAATACACAAAGCAAAGAGTGCCCCCCTGGAGTAGTGCAACGCAAAAATGTTTACAACTGTGACATTGCGTGAACCGA
K562_peak81947	putative enhancer, K562	NA	NA	NA	NA	9	3337602	3337802	+	AGGACCGGATCAACTAGGGGTAGCAATGGCAGACAGTCTTTGGGATGGCTGCAGTGGTGTGGTGTCTGTACTGCACTATCTCTGTGCTACGGTTTTGTGCATGGTCTGGCTGCTGCCTGACATCACTTGTGCCTGCCTGTTTCCAGCTTGATTCTCCAGACTTCCTGGAAATTCTGTGAGTCACAAACATCTTTCAATAAATTCTTTGTCTTAAACATTGCGTGAACCGA
K562_peak81948	putative enhancer, K562	NA	NA	NA	NA	9	3441297	3441497	+	AGGACCGGATCAACTGCTACAGAATTGAGAGAGAGAGAGAGAGAGAGAGATCCATGGGTTAGCACATTTACATATGTTTCCTGGTTCTGTCTGCCAAGCAAACCTAGACACAGTGACACCCTGTGGCAACAACCAGCATATCCAGTGTCCAGGTCTTAATTTCTATATAATAAGCTCTAAAAACAAGAACCAAGACTCCTTTGAGAAACGGATGACATTGCGTGAACCGA
K562_peak81949	putative enhancer, K562	NA	NA	NA	NA	9	3467693	3467893	+	AGGACCGGATCAACTAAAGAGCTAAACCCAAGTAAAAGCATATGCAACCTGGAATGGAAAGAACAGAGGACAATGCTGCTCTTTGCAATGGCCAGTAGAGGCTGCCAGTGTACAAGCACACATAGGGCTTCCCCTCCCCGCCTCCCACAGACACAGAGTTGTCAACAAAATAAGAAACATTTCCATGGTATAATATGAAGCCCAGCACTCTAGGCCATTGCGTGAACCGA
K562_peak8195	putative enhancer, K562	NA	NA	NA	NA	1	207876227	207876427	+	AGGACCGGATCAACTTGGAAAAGGTTAAAAAAGTAATCTGCTCAAAGTGACATAGCTAACATGTCAGAGCTGGACCCCAAATGCAGGCATGTCTGACTCCAAAGCCAGAGGGGGTGACCACGACACCATGTGGCCGCTCGGTGCAGCTCAAGCAGGTCTGAAGTGGGTTGCATCCCCAGGGTGAATCTTACTCAGGAAACCTTTCACGGGGGACACATTGCGTGAACCGA
K562_peak8196	putative enhancer, K562	NA	NA	NA	NA	1	207885149	207885349	+	AGGACCGGATCAACTAGAGAAATTGGACTAGAGGGTGGGGCAGCCAGGGAGAGAAGCCCAACATGGAGGCGATTGAGCTGAGGCTGAGCAGTAGGACCTCAATAAGGCCAGCAGGTGGCGCCATTGCTGTACCAGGACGCTCAGGCCCACGGTGGGAAAGTTGGATTTTTCCAGAAAGCAGGCAAATTCTTCAGGGCAAGCTGTCCAGCTGTCAGCATTGCGTGAACCGA
K562_peak81961	putative enhancer, K562	NA	NA	NA	NA	9	4519707	4519907	+	AGGACCGGATCAACTAGAGGCTTAGAGGGATTCAGTAACTTATGTAAGGTCACACTGCTAGTAACTGGTAGGACATACTCAACTCCAGATAGGTGACTCATGGAAATTTCTGCTGTGTCTTACATCTTCACCTAGATTGTAAACCACATGGGGACCCGGACCACATGTCCTCCACAGAGCTTAGCAAAGTGGTTGTATGCACAGGTATGCAAGTCCATTGCGTGAACCGA
K562_peak81964	putative enhancer, K562	NA	NA	NA	NA	9	4640132	4640332	+	AGGACCGGATCAACTTGAATATACCTGACTTACCCAAAGCGAAGGTATTTATCTCAGAGGTTAATAAAAAGAAAGCATCAAGCTCACTGTGGAACAGGATCACGCTGCCCCCCTGTGTCCATTCCTTTTTTCCCACCTTTGTAAACTGAAGAACAGGAAGGGTCTTTATTTCTTGGCAGCAAAGATCACTAGACTTCTTCATTCTTTAGCAGTAACATTGCGTGAACCGA
K562_peak81971	putative enhancer, K562	NA	NA	NA	NA	9	4759404	4759604	+	AGGACCGGATCAACTATGCCACCCTCCCCTCAAGGTCCCCTCCCTGAGATGCCTGAGGCTCGGACCCCACCAGGGATGAAGGCTGCCGCCAGCGTGTGTTGCAGTTCCTGCGCCGCACAGAAGGGGGCGCCATTCCTGCATTATTTCTCCCGACCTAACTCCGGTAACGCAGCTCCTAGTTGTAGGGCCTATCTTATATTCGTTTTACAGTGTTTCATTGCGTGAACCGA
K562_peak81975	putative enhancer, K562	NA	NA	NA	NA	9	4797454	4797654	+	AGGACCGGATCAACTAGTAGTTTTCAACCAGGGGCACTTTTGTTCAGTGGGGGACATTTGGGAGCATTTGGAGACATTTTTGGTTGTCACAGCTTGGCAGAGGGGAATGCTACTGGCCTCTAGTGGTTAGAATCCAAGGGTGCTGCTAAATATCCTACAGGACAGCCTCCCACAACAAAGAATTATCCATTCAAAATGTCAGTAGTGCTGATGTACATTGCGTGAACCGA
K562_peak81977	putative enhancer, K562	NA	NA	NA	NA	9	4799830	4800030	+	AGGACCGGATCAACTTAGCCATTTCTCAGACTCTGACTCTGGAATCAAACCCTGATTCCCTGTCACCCATGGTCACCGTGGTAGGCATGGTGACTATCATCAAAAGTTGATATGGCAGACGTTCATATGGGTTGTTGCTGCCACATGGGAGTGTGTGATTAGCCTGAGGTTATCTAGAGTCACTATAAGGACTGGCTTTTTTTCAGTCAGCATGACATTGCGTGAACCGA
K562_peak81979	putative enhancer, K562	NA	NA	NA	NA	9	4831879	4832079	+	AGGACCGGATCAACTCCCTTGCCTTAGAGATAAGGAAATTCAGATAGTTGTGATTTTCTTGTCTGAGGCAACATAGCTAATTAGAAGCAGAGCTGGGACCAGGACTAGGGCTTTTCCTATGCCTTCTGTGTGGTGCCTGCCCTCCCTGCCAGCTGACAGATCCAAGAAGGGAACAAGTAATGGAGTAATTTTCTTTCCCATGTAGCAGTTGAGGCCATTGCGTGAACCGA
K562_peak81980	putative enhancer, K562	NA	NA	NA	NA	9	4832133	4832333	+	AGGACCGGATCAACTTCTTATCAGGAATCCACAAATGGATCAGAAAGACCCCAGACTTCCTGGGAGCTCTGAATGCAGGAGGAGATAACAGTTACACGTGGCAAAGTCTTGCCATTAACTATGGATGTTGTAACTAATTGTAGTTTTGAGTTTGTGCTGCTTCCTGTAGTTTGAGGCTGTCATCACCCCGACTCCCCAACTCCCATGTAAAATCACATTGCGTGAACCGA
K562_peak81983	putative enhancer, K562	NA	NA	NA	NA	9	4855060	4855260	+	AGGACCGGATCAACTAAAAAAAAAAAAATAGGAAAAGTTATCTCTGTGCTCCAGAATTCTCTGAAACCTGCTTGTCAGATGGACTAGAGGCTTTCGTAGAAAAGTCAGTTGCTTTTTGTTTTCTGAAAATCATTTTGTCCCGGGGAAAAAAAAAGCCTCACTGCAGATAATCATTCTCTATGTTAGGTGTTAAAATCCTTTACACAGGAGTTGCACATTGCGTGAACCGA
K562_peak81987	putative enhancer, K562	NA	NA	NA	NA	9	4923990	4924190	+	AGGACCGGATCAACTCTTGGGCTCCCTCACAGGGTCACAAGTGGAGTGGGGTTGTTTACAGCTTTGTCACACACTCCCTTTTAGAGGCAGTTGGGTTAGGCCAGGCAAAAGGAGAAAGAAGTCTAGGTCCCTCTAGGAAACTAGATGCAACCTCAGCTCTCCACCTAACTGGAATCCCTTTTAGTTCCTAGAACCAATTTCCAGTTCACTGGGCCCATTGCGTGAACCGA
K562_peak81990	putative enhancer, K562	NA	NA	NA	NA	9	4937562	4937762	+	AGGACCGGATCAACTCCCCCAGTCCTGGGCAAACCAGAGCACTGGTCACCCCATACAATCCAAATATACAGTGGAGTATGGCCTCTTAACTGTCACATTAACGTGCTGATAACTTGGACTCTAGTACTTGTAGGGAAAAGATAAATCTTCAAATAAGTAAACAACTAGCCCAGTTTGGGAGGATGTCAGTTCTGCTTTCTCATTAAGATAAGGCACATTGCGTGAACCGA
K562_peak81994	putative enhancer, K562	NA	NA	NA	NA	9	5389184	5389384	+	AGGACCGGATCAACTAGAAGCAGGAAGAAAAAAGCAGGCAACAGTGAAAAATAGTAAGGCTGCAGGAGCACTGCTATTAGTCAGCAGGGGGGATGCTTGGTCATTTCTGTGGTTTTGACAACGTTCATGTGGTTGTCAGTGCCTGGCATGATTACAGAATGGTCTTGTTTTATGTCTTTGTTCATCACAAGTCACAGCATGGTCTTGTCTGATGGCATTGCGTGAACCGA
K562_peak81998	putative enhancer, K562	NA	NA	NA	NA	9	5500725	5500925	+	AGGACCGGATCAACTATGAGAAACACCCTGCCTAACCACTTGACCACAAGGCCCACAAAGGCCCAACTAAAGAAATATCTCTATCATATCCTTCTGGGCAAAGGTCCAAGGAACACCACGATGACATCCCGCCTGAACAAGGACCAGAACTGCCTCATGACGGGAACATCTTATCAATATCCTACCGGGCAGCAAGCCATACTGCCCAGACCCCTCATTGCGTGAACCGA
K562_peak820	putative enhancer, K562	NA	NA	NA	NA	1	14779218	14779418	+	AGGACCGGATCAACTCTTGCAGTCATCTTTGGACAAACAACCCACCAGATCCAATTCCCAGATTAGTTTGGCAAACTAGAGACCACAGAATTTATGACTCCTACACATCCTGCCACTAGGAGGCAGTGTGGGCCCCCCGGCTTCCCTCTGGGGCTTTTCTGGAGCCTGCAGGCTCCCAGCTCTTGGCATTGGAGGGTACGGCCAGAAGCTTCCTGCATTGCGTGAACCGA
K562_peak82001	putative enhancer, K562	NA	NA	NA	NA	9	5590112	5590312	+	AGGACCGGATCAACTGGCACATCTGTGGTCTACAGTTGGATAATTCACAGCCCTCTTATCTAGCACTGGTCATTAGAAATTAGGGCGGCTGTGTTACACAACCATGCAGATGGTGCCCCCTAGTGTTGCACAATGACAAAGCCCTGAAAGCAACCACCTGAAAGCACAATCTAGACGGGTGCTTCTCAAACGGACTGTGGTAAAAAATTGTTGTTCATTGCGTGAACCGA
K562_peak82007	putative enhancer, K562	NA	NA	NA	NA	9	5851482	5851682	+	AGGACCGGATCAACTCACATGCACACAGATAATATATAGAAGTGGGAGGAGGCGAGGGAGGGTTCGTGATCATATCAGCCTTACACAGGGTGGTGCTCTCCAAGGGGCAAGAGTCAACCTGCTTATTATAACCATTTCACAAGGATCTTAAAGGAACTTCCTTCTATGGTCAAACCCTTTTGTTCTTACTCAGAATCAGTCTAGCTGTTAAGTCTCATTGCGTGAACCGA
K562_peak82014	putative enhancer, K562	NA	NA	NA	NA	9	6049873	6050073	+	AGGACCGGATCAACTATTATTTAGTTGGTTACTGCTATGGGCTCAAAAATTGTTCACTTGAAGGGCCAGGAACAAGCAAGAGAAGCATTCATTCATCTGCTCCTGCCCCCTACTGGTTGGGGCAACAACCTCTCTGGTTTGTGTGTATGGTAACTGCTGAGTAGGCACCTATGGGCACACATAACAAGGACTCAGAGAAGCCCTGAAGCAGGAAGCATTGCGTGAACCGA
K562_peak82020	putative enhancer, K562	NA	NA	NA	NA	9	6182931	6183131	+	AGGACCGGATCAACTCCGTCAGTATTCGGGTGCGAGTGACCTGATCTTCCAGGTGCCGTCTGTCACCCCTTTCTCTGACTAGGAAAGGGAACTCCCTGATCCTCTGCGCTTCCGAGTGAGGCAATGCCTCGCCCTGCTTCCGCTGGCGCACGGTGCGCGCACCCACTGACCTGCGCCCACTGTCTGGCACTCCCTAGTGAGATGAACCCGCTACCCATTGCGTGAACCGA
K562_peak82023	putative enhancer, K562	NA	NA	NA	NA	9	6566502	6566702	+	AGGACCGGATCAACTTCAGGTTCGGCTCTCCCAGGCCCCGGATGCAGATGGCTGTTAGGGGCTGGCCATCCTCATCTCAACGGTCCTGGAAGGCACCACTTTCAGGGCATATGCCATGACTAACATTCCGGTGAGCAATGCTGACTCAATCGTAGACTGTTATTTCATGTTCCCAGTACCCTGTGCAGGAAGGGAAGGGAAATGAGTAATAGATGCATTGCGTGAACCGA
K562_peak82025	putative enhancer, K562	NA	NA	NA	NA	9	6567116	6567316	+	AGGACCGGATCAACTTTTAGCTAAAATAAAAAATAAAAAAAAAAAGAAAGAAAAGAAGAAAGAAAGCCTGTCTTACAAGACCTGAGTCACCCCGTTCCTCGTCACCCGCACTGAGTCAGCTGCAGCTATCTCCGCTCTCTTCCAAGAAGAAAGGCAAAGACTGCTCTTCTGTTTTCCTGGCTTCTGAAAAACAAGTCCTAGCCTATTTGAGGTTTCATTGCGTGAACCGA
K562_peak82032	putative enhancer, K562	NA	NA	NA	NA	9	6681601	6681801	+	AGGACCGGATCAACTAACTATCGCGACCATCACCCTGAGAACTGGAGGAAGGGTGCCGCAGGCAAAGAGTGGCGCGCCTGCAGATTCGGTTCCGCGCTTGGGGCTCTCGCGAGACCCGGCGCTGGAGTGTGGACCGCGCGTGCCGGTGACGCGTGGTGCAGACACGTCGCCGGTGCCTCTCTCCCTAGGCCTTCCTGGGGGTGAGCTTCCGTCCCCATTGCGTGAACCGA
K562_peak82038	putative enhancer, K562	NA	NA	NA	NA	9	6893455	6893655	+	AGGACCGGATCAACTCTGATAGGTAATTTGATGCGACGTGTGTTTGCTTTTTATCTTGAGGCCTCCAGTTGGTGTTTTGCAAGATTTTCCAGTGGCATCATGTGGCTCCATGTTAGGTAGACTCAGATCTCTCCCTGTTTGCGATCAGTTTGTGGCTTAGAAAACAGCACTTTACAGAAGGGAGTGTCTGATAAAATTGTAGCAAGAGATGGAGGCATTGCGTGAACCGA
K562_peak82041	putative enhancer, K562	NA	NA	NA	NA	9	6907873	6908073	+	AGGACCGGATCAACTAGACTGTAAATTGTATCATGGACTATGGTACTTAAATATTAACATATTAAATTTTCTACTCAAAGATTCATAGACAGTGTGGAAAATTCACCAGCAGAGGACAGTGTCGCTTCATACATTTTTTTTCCTGCAAAGTCCTTTGTAAGGAATGGATTTTCCTTATAACCTTGACCTAGAGTCTTAGAAGATATTTATTGGTTCATTGCGTGAACCGA
K562_peak82047	putative enhancer, K562	NA	NA	NA	NA	9	7166169	7166369	+	AGGACCGGATCAACTGAAGTAAAAGGAGAAAAAGCAAGAAGGTTCAGGCCTGTTGAAAAACAGCTTGAGAATGATAAGACTGTCAGTTTCAACAGAGAAATTGTTCAAAGACTGATAAGGAGCAAGAGCTTAAATGGAAGAGTGCATTGTAAGATACTGCGTCAGGACCTGGAGCACAGTGTAATTAAAGGTGTTCAAAGAAGTTTGAAAAACTTCATTGCGTGAACCGA
K562_peak82049	putative enhancer, K562	NA	NA	NA	NA	9	7234224	7234424	+	AGGACCGGATCAACTCATCTCTTTGTGTTCACCAACTCTCTTTGTTCAAGAGTTTTTCTAGAGCTTAATTTCCAGCTAGCCAGTTCCGAGCTCAGGTCGGTAGGTGGCGCTGAAACTGATTAACTTGGTTTTTCTGGTGACTAGCCCCATCCTGAGGCTGTCTAGGAGTCGCATTCTAAGTCACCTCATTAGCATAAAGTTAGGTGGCAGTCAAACATTGCGTGAACCGA
K562_peak8205	putative enhancer, K562	NA	NA	NA	NA	1	207964402	207964602	+	AGGACCGGATCAACTGGAGCCGCACTACATAGAGTTCTCTTTAAATTCATCTTCACTGGCTGGGTGTGGCTGAGTCTTCTCCTATCTCCTGATTCTCAGTTAACTTTTTGCGTCCCACCCTGTTCTTGTCTCAAGCAGTCGCTTTGGAATGTGTTTCCTCTCGTCCGGGGTTTGAAGATTAGTCATGAAAAACATCACTCTGCCCTTGCTGAAGTCATTGCGTGAACCGA
K562_peak82051	putative enhancer, K562	NA	NA	NA	NA	9	7336786	7336986	+	AGGACCGGATCAACTCTCCTGACAGCTGCCACAAGATAACAAGGAAGAGAACAGACATTAAGCAACTTGTTTATCTTCAGAATCCTGAGGAAGTCACAGGTCTCTGTAGGGATTGGGTATTGGTTGACGTCATGATGTTTTCTGAGAACTACAGTAGAGCAGCTGGGGCCAGGAGGTGTAATAACTCCTGAGCCCAAGCTCTTTTTATTGGTACTCATTGCGTGAACCGA
K562_peak82053	putative enhancer, K562	NA	NA	NA	NA	9	7657908	7658108	+	AGGACCGGATCAACTTGTGTTGCAAATGTGCTCTATTTTTTTTGTATTCTGTTATCTTGCCTGTGGGGAGCTAGGCTTTCCAGATCTTGAGGGCATAAATCAAGCGCCACCAGGTGGCAGCTTAAACAAATTGCCAGTATAGCCTCTGGTTGGAAATAACCTCCATCACGTGAAGTTTACAAGCCTGGCTGGGTTCGGGCGCGGCGGCTCACGCCCATTGCGTGAACCGA
K562_peak82056	putative enhancer, K562	NA	NA	NA	NA	9	11064999	11065199	+	AGGACCGGATCAACTCCATCTTCCCTTTTCTTCGTCAGCACATGTACAGTAAAGAAACAGGCAACATGGCGCAGGTCAGGAAGCGAACACGTCTGCGTGATAAAAGATTAGGGTGGGGGCAGCCCCGTTCCCGTGCACTATGCAAATGTACACCTAGTCCTAACAAGTTTTTTGCGCCTTATGCAAATGACACACTTGGTCTGACCAATCTTTTGCATTGCGTGAACCGA
K562_peak82057	putative enhancer, K562	NA	NA	NA	NA	9	12784543	12784743	+	AGGACCGGATCAACTACAAGTTTCTCTCTGTGCTGAGCTTCCTAGAATTGGAGGAGGGGTGACACGAGCACCTCTGTGGCCACCACTACTGCAACTGTGCTGAGTCAGACCTAAAGCCAACACAGTACTTGATGTCACCCGAGGCCTGTGGCAACTATTGCCTGGTCACCACTGATGTTTATTTAAGGCCCAAGGGCTCTTTAGTCAGCAGGTGGCATTGCGTGAACCGA
K562_peak82059	putative enhancer, K562	NA	NA	NA	NA	9	12814537	12814737	+	AGGACCGGATCAACTGACCTAGAATCTGATGAAATCATACTGAAAAGCTGCATGTATTACTTTGGCAATCAGATGACTCACCAGCAGAAACTGTACAGATCTCACGAGCAGGCCTGGTGGCCGGAATTTATGCTTATGATTCACAGGAGTCACATGTGCTCCTTTCAAATACACCAGATACAGCTTTCTACTTTATCAAAACAACATCAATCAGTCATTGCGTGAACCGA
K562_peak82064	putative enhancer, K562	NA	NA	NA	NA	9	13268558	13268758	+	AGGACCGGATCAACTTGATAGGTAAAGTTCCGAGTACAGAGGAATTCAATACTGCCAACGTGAGTCAGAAAGAATTTGTAAGAGATATGACACATGAATCATCTCGAAGTATGAGCCGATAAGGAGAGTGTGGAGGAGAGCAGTAAAGGGAAAGGCATTTCTCACTAAGGGAAGGACATCTGCTAAGGCAACAAAACCATAAAGAACCCAGATAACATTGCGTGAACCGA
K562_peak82065	putative enhancer, K562	NA	NA	NA	NA	9	13665787	13665987	+	AGGACCGGATCAACTGAGCTGACACATCATTACTTCAGCCACATTCTATTGGTCAAAGCAAATCATAAGGCCAGCTCAGTTGCCATGGATAGAGAAAGAAACTCCAGTTCTTAAAGGAGGGGTGCAAAGTCATGTTTTGGTTTTGGTTTCGGTTTTGAGACAGAGTCTCACTCTGTCATCCAGGCTGCAGTGGAGTGGTGCAATCTCAGCTCACTCATTGCGTGAACCGA
K562_peak82072	putative enhancer, K562	NA	NA	NA	NA	9	14353558	14353758	+	AGGACCGGATCAACTTGAGAGAAACTGAAAGGAGGGAAGTCAGATTTTTCTTGACGGCCCAGTCTGGCTTCATTCTTCAATACCTGTCAGGACAAAGGCTGCTGCGCCCCCTGGTGTCCGACTGGCCGCCGATGCCTGCGAGCTGACGTGGAGACCCGCAGGCGGTGAGACCCGGGGACCAGCTGGAGGAGTCCACGGGTCAGATGCCTTTTCTTCATTGCGTGAACCGA
K562_peak82076	putative enhancer, K562	NA	NA	NA	NA	9	14428869	14429069	+	AGGACCGGATCAACTGACACCCTGGGCCAGGAATCCTTGGAAGAAAAAAACAGAAAGAAAGAAAAAGCCCCTGGTCTTTGATGAACGACAAAAAGCAGCGCCATCTAGTGGCAATTTCGCTTATCCCGGCGCGTCTTGACCGGGACCTCCCTGCCTGGCTCTTTGCTTATTATCAGAGGGACTGGAACACACAAGTTCACCATTCTAGGGGCCGCCATTGCGTGAACCGA
K562_peak82078	putative enhancer, K562	NA	NA	NA	NA	9	14433904	14434104	+	AGGACCGGATCAACTCAGCCTCGTTCTCTTCCAAAAACCTTCTCCCCTCCTGCCGTGACTCGGATTCGAACCGAGGTTGCTGCGGCCACAACGCAGAGTACTAACCACTATACGATCACGGCAAGCTACTGAAGAGCTGAGCACTAAGCTTTCTCTAAGAGCTATTGCAATATTAAAATTTGTGGAAACACTGCCATCTATTGCCTAAATACGTACATTGCGTGAACCGA
K562_peak82085	putative enhancer, K562	NA	NA	NA	NA	9	14525325	14525525	+	AGGACCGGATCAACTCTTGGGAAAGAGCAGAGAAACTTTATTTAAACTTTGAGGGTTTTCGTGTTCTCTCCTCTTCTCCCCTTATCAGTGGAGTGCATTTCAGCAAGTTGCTTAACCTTGAAGTCGAGTGGCCTCCCCTGTAAAGTGGTTCTGGTAATGTCTATGTTATTGCTCTGTGCTGAAGACTGAAGGAGATGATTTATATAAATTGCCTTCATTGCGTGAACCGA
K562_peak82087	putative enhancer, K562	NA	NA	NA	NA	9	14530419	14530619	+	AGGACCGGATCAACTGAGAGAGAGAGAGGTTTCTGTCTCTCCTTGAGGAACTGGCCTTTCTTTCTGAGAGTACTCAAAACAGCAACAAGTAGCAGCGGCAGAAAAGTTCTCCTGCAGGTTTACACATCTCACATTAACGAGAAAGGGTGCAGAGAAGGACTCAGCTTCCAGGGAAGCTTCCCTGAACGTTGAGCTTTCACGAGACGCCTAGGATCCATTGCGTGAACCGA
K562_peak82088	putative enhancer, K562	NA	NA	NA	NA	9	14531901	14532101	+	AGGACCGGATCAACTAAGTTTTGGGGGTGGGTGAAAAAAATGTTATTACGCCAAACTTACCATCCACCAGGTCCTGGCTGACATGTCATAACATAGCTGCCATTTTATGGAGCTGTCCGACGTTTTCCCAGCCATTATGCTGTCAGCAACCTTCATCAGATGCAGCTCAATGGAAGATAAGACACCTAATCAAGAAAACATCAGCGGTGGCTTGCCATTGCGTGAACCGA
K562_peak82090	putative enhancer, K562	NA	NA	NA	NA	9	14532710	14532910	+	AGGACCGGATCAACTTCCTGCAGTCTGGAAGGATAAATCAGCCTTGAGAACAGTTTCTCAACCAGGAGGCAATGGGCCTGGTGCTTCCTTCCTTCTGAAGATGGCCTAGAAACATTATTTCCTTCATCTAGAGAAGAGCTGGTCAAAAATGAGGAGGGAGGAGTAGGGTGTGCCCAGAATCTATCTGACTCTGGACATGCTCCCTCACTTAGTCACATTGCGTGAACCGA
K562_peak82094	putative enhancer, K562	NA	NA	NA	NA	9	14846855	14847055	+	AGGACCGGATCAACTCTAGCTGCAGCCGCCCCATGAGGGTTCCCAGTCTCCAAAATTGTAAAGCCCTCCTGCCACCACTGCCTCATCTTCTGATGCAGCCGGCTACCTCCACTGCCCTCTAGTGGCGGCAGGACCAACCTTGTGGCTGATCAGGCCCTGCACCAGGGGACCCAGGAAGTGTGTGCAATGGCTGCTAAGAGGGGCCAGATAACACACATTGCGTGAACCGA
K562_peak82098	putative enhancer, K562	NA	NA	NA	NA	9	14993179	14993379	+	AGGACCGGATCAACTCCCGGCGCCAGGTCTCAGGGGGCGGGGCATGGGCGGAGCCTTTTCCCTAAATTGGCGCGCCCGAGCGGCGCTGGGATTCGCATTGGAGGCTTTTGAACCCGGAAGCAGTTGGCTGCTCTCGGAAGCGGCCGCGGATCCGGGAATTCGGCTGGCGCTGCAGCTGCAGAATGGTGGGCGGTGGCTGGAAGCGCAGGCCCGGCCATTGCGTGAACCGA
K562_peak82112	putative enhancer, K562	NA	NA	NA	NA	9	15533335	15533535	+	AGGACCGGATCAACTAGGGCACAGCTAGAGCTACTTTGTTAGGCTCGTGTATTGAAGATTATAAGAGGGCTGGAGTCCAACCGAAAAGTGTCTTTCCGTAGCTGTGGCCATGCAGTGTCACTCTAGCGCCCTCTGTCGATGAACCATAACATTTTATCTGTTGGCAAAAAAACGATTGTAGGGTTCAGGACTGATCATGAATCAGGGCAAAATAGCATTGCGTGAACCGA
K562_peak82117	putative enhancer, K562	NA	NA	NA	NA	9	16154647	16154847	+	AGGACCGGATCAACTTAACTTGCAGCAAAGAAAAAGCTGAGCGCAGCTCCTCGCCGCTCGGCCATCTGGCGCGCTCCCGCTCCCTCCACCCTTCTGTCGCTCACCTGGTGGAGCGCGGCCCGGGGACGGCAGGGGGCGGCTGTGCGGCTCCGACGCCACGCTGGTGCTGCAGCAGCAAGCGCCGCGAGCCAGCCACGAGACAGGAGAGCCCATTACATTGCGTGAACCGA
K562_peak82125	putative enhancer, K562	NA	NA	NA	NA	9	18706061	18706261	+	AGGACCGGATCAACTGCCCTGAGGGCTGCTGGTTGGCTATTTTTATGGTTATTTCTTGATCATATGCTAAACTAGGGGTAGATTATTCATGAGTTTTCCAGGAAAGGAATGGAGAATTCCTGGAATTGAGGATCCTCCCCTTTTCAGACCATATAGGGTAACTTCCAGACATTGCTACGGCATTTGTAAACTGTCGTGGCACTGGTGGGAGTGTCCATTGCGTGAACCGA
K562_peak82128	putative enhancer, K562	NA	NA	NA	NA	9	18973473	18973673	+	AGGACCGGATCAACTTATTATCTCTAGTGCACACACACAGGAATCTCAAACAAAATGCAGCCAAAACCCAGACGTGTCTTGCCCTTGTTATCATTACACATCCTGGTTAAATGGCCCTCATGTGCCTGGTGCTGCACTGGATAAGACAAGCTGGGTGTCTCATCTGTCAACTGATTCCAGACCAGAGTTTCTTTTGGCTCACCTGGCTACTTAAGCATTGCGTGAACCGA
K562_peak8213	putative enhancer, K562	NA	NA	NA	NA	1	208065989	208066189	+	AGGACCGGATCAACTTGAGACACCCACACAAACAAATGATTTGACAGTTTGGGGGGTGTATGTGTGTGTGTGTGTGAGTGAGTGTGTGTGTGGTGGGGATGTGGAGAGAGAGGGAAGGGAAGTGAAACCTGTCAAATCAGCAGGGAAGATCTTTGGATACTGACTCATTTCAGCCCCAAGCTTTTCTCCCCATATTATACTGTGGACTAGAAGTCCATTGCGTGAACCGA
K562_peak82132	putative enhancer, K562	NA	NA	NA	NA	9	19124050	19124250	+	AGGACCGGATCAACTATACAACAGAAGGCATTGCCTGGTTTATCTAGTTCTGACAGGAAGAGGCCTGGCAAGTTGCTGGCAACTCTCTTCTAAAGGTAAGGAAATATGGGGGTGTGAGGGAGGAGCAGGCAGAGGCAGTGACAGGCCAAACAGGAAGCTGGCTCTGAAGCTTCTTCCTTATCAACTGGCCCCTAATGTTAATGCCAAGAGTAGCCCATTGCGTGAACCGA
K562_peak82133	putative enhancer, K562	NA	NA	NA	NA	9	19154219	19154419	+	AGGACCGGATCAACTGCGCCATCCTTTGGCCCTTATCATTCCACGTGGTGCTGTTCTCCCTAACAGTTTAACCTCCCTCAGCTGACCTCCTTCTTCTTGAAAGCATGGTAGCTTTTAGGCATGTGAGGGAAGCAGACCAGGCATCCCAGCTGACTCATCTGTTTTTATCTCAACAGCCTACATGGACAACCACTTTTCTACTCACAGTGTGTGGTCATTGCGTGAACCGA
K562_peak82134	putative enhancer, K562	NA	NA	NA	NA	9	19161765	19161965	+	AGGACCGGATCAACTTTTATCTGTCTTATCATAAGACCAGTAAGCCTCTTAGCACCACAAAGTAGATGTAACATTTTAACAGGAAATGACTCCAATCTAGAGCAAAGTTAGTCCCATGCACAAAGTGAAAGGTTGCACAACACAAAAAAGATCTGTGCTACGTGTCACACATGATCAGGTGGCGTATTGCTCAAGATGCTGGTATGCAATCAGTCCATTGCGTGAACCGA
K562_peak82136	putative enhancer, K562	NA	NA	NA	NA	9	19174291	19174491	+	AGGACCGGATCAACTATTTTTTGCTATACGTGGCAAGACACTGACACACAAATACCAGTACACGATTAAGCAAGCCACCCAGTATGACTGGGTCAGTCCCGGGGGAACTGGGCAGGAGCTTTATAGTGTACATCTGGTTTCTTCTACTTTTTGGATGTTGAGCGACATCTAATGGCCAAATAGGAAAAAGTCTATGTTTTCAGTTTCTTCTTTTCCATTGCGTGAACCGA
K562_peak82138	putative enhancer, K562	NA	NA	NA	NA	9	19193068	19193268	+	AGGACCGGATCAACTTGTCTCTGTTGCCCTGGAGCTGTCCACCTGCCTTACCCACATCCTACCTCTCACAGCAGACAGGGGCTCCAGGCTATGGAATGTAAGATGAAAAGGAGAGAAGTTATCATTTGAGCCCGGGAGGCGGAGGTTGCAGTGAGCCAAGATAGCGCCATTGCACTCCAGCCTGGGCGACAGATGAGACTCCATTTCAAAAATAACATTGCGTGAACCGA
K562_peak82143	putative enhancer, K562	NA	NA	NA	NA	9	19223825	19224025	+	AGGACCGGATCAACTCTTTATGACCTATTAAGATACTGTTCTCAGGATCACTTACTCTCCTCCCACTCAAGATGAGAAGCCTCGTGACAGTCCTTCCCACTCCTTGCCCAGCCACGTTTGGCCTGTAGGCCTAGAAAAGAAAGCTAGATAAAGAATGTGCTGAGTACCAAGAGACTCTAGCCCACTTTGATAATGCTGAGACAGAGTCCTAGCAACATTGCGTGAACCGA
K562_peak82145	putative enhancer, K562	NA	NA	NA	NA	9	19397947	19398147	+	AGGACCGGATCAACTAGAGCCCGGCCCCAAGAGGCCCCTTAGATTGTAGAGCATAACACTGACCAGTCTCTGACCTTTCTAGCTTCCTGGTTCCAAAGAGTCTGTGGCCACAGTATCACCTGCACCACACCCACACAGCTGATAATCAGCTTATTTACCAAAGTTTCCCTGGGAACAAGGACCTTCTCATGAAGAGAGAGGGTGGGTGCCCTCTTCATTGCGTGAACCGA
K562_peak82150	putative enhancer, K562	NA	NA	NA	NA	9	19493187	19493387	+	AGGACCGGATCAACTCTCCCAGGCTACTTGGTGGGAAAGTGAGACATTTCATTTTCAGGGCATTTTTGGTGGGTGAGCGTCGTAATCTACGATTTTGCCTGTAGAGGGCAGCAGCACCAAGAACTTCTGGCTGCATTTTCAGTGTCAAGCGTCAGCCTGGTATCTCTCTGTTCCTTCCATCCCTCTTGTCACCTTGCCCTTTTTTTCTGGAAGTCCATTGCGTGAACCGA
K562_peak82160	putative enhancer, K562	NA	NA	NA	NA	9	19922576	19922776	+	AGGACCGGATCAACTACATTGAACTGTCTCTACTGAAAGCAGTAACCTCTGCCTGCTTCACAGGAGGGATTGGCGAGCATCCTAACAGTCACTGTAAATCACAGCCCATCACACAGCTAACTCTAGAGCAATGGGGCCACCTAGACTCCAAATATGGAAGCGCTGAAAGGAAAAAAATCCCTTCTGGGATTCATTCCTAGAGGCTCCTTGAGATCCATTGCGTGAACCGA
K562_peak82164	putative enhancer, K562	NA	NA	NA	NA	9	20684649	20684849	+	AGGACCGGATCAACTTTAGCTGCAGCAGGTTGCAGTCGTCCCACTCTCCTTCGACCGGTTCCCTAGTTGGGGGCAGAGCAGGAGATTCTGGCCGCGTCCTGCCTGGCCTGGGGTGACTGTCTCCTTCTCATTCCCGGTGACTCACTCAGATCATGTCCACTTATAATGCAAAGGCTTATGGGTGAGCAGGGCCTGTTTTCAGTCTCCTAGTTCTCCATTGCGTGAACCGA
K562_peak82165	putative enhancer, K562	NA	NA	NA	NA	9	20692629	20692829	+	AGGACCGGATCAACTTTTGGAGGCCTCAGCTGAGATGGCTTATCTCTGCTCTACGTGGTCAGTAAACTATCTCATGTTTATGTTTCTTTACGTAGTGGTGTAATGGAAGCAAGATAACAAGAGGAAACTATGTGGCCTTTTGAGGCCGGGACTTAGAACTTCTACAGCTTCACTTTCCCTGCTGTTGGTGAGAGCAGGTCACCAGGTCAAGCCAGCATTGCGTGAACCGA
K562_peak82168	putative enhancer, K562	NA	NA	NA	NA	9	26856487	26856687	+	AGGACCGGATCAACTAGTACAAACAATGCACTAGGCACTGGTCTTAAAACCTGACAGCTAGAAAGGAACTAGAAGATCAAGGCCAAACAGCCAACCATTGCTTGAATCCTCTACAACAGCACCACCAAGTGGCTATTTATGTGGCCTGTGTCCAAACACCTTCAGCATCAGAAACATGTCTTAGAAGGCAGTCCACTGTGTTAGACCAAAAAATTCATTGCGTGAACCGA
K562_peak8217	putative enhancer, K562	NA	NA	NA	NA	1	208132012	208132212	+	AGGACCGGATCAACTTTCTTGTGAAGAGGGGAGATCATGCTCGTGAGGCGCTTGGCTGGCTGCGCAGGAGAAACTCCGCGGTAACTTCCTGGGGCGAGGTGCTTTTTCTCCCTGCATTCTGACCACCTGCAGAGGCATTTCCCCTGACTGTCCATGTAGGGCCCGGGGCAGTGCTTGCTTTCCTTTATTGGTTTTTTAAACTAAACAGTGCACTACATTGCGTGAACCGA
K562_peak82171	putative enhancer, K562	NA	NA	NA	NA	9	27333270	27333470	+	AGGACCGGATCAACTGAGTTGGATCCATCCTTCAAAGCTCTGCAAGACTCTGCAAGCTGTATTCTAGCACTTGCCCACTGGGTGGAGCCAATGAGCTGTTAAAAAAAAAAACTCGTTTAAATAAACAAATGGCAATGCTAGGTTCCATCGCTTTCTTCATCAGAGCCCTCCCGCAGGCTAGCAGGGCCAAACACATTCCTTCCTCTCTGAGAGTGCATTGCGTGAACCGA
K562_peak82177	putative enhancer, K562	NA	NA	NA	NA	9	27460786	27460986	+	AGGACCGGATCAACTGTTTAGTGTCATCTTCATTGCCAGGCACAGAGCTGACTTAACTGAATGTTTGCTGAATGAATGAGTAAATGACAGTGAATTACGAACATTTTACATCACAGTGAAACCACAAAAGAGGAACCAAAGTGGATCTCCTGTCTTCAGTTATTTGGGGACTCTATGTCAATCTGTAAGCTCACTGCCAACTCACTGAGGCCGCTCATTGCGTGAACCGA
K562_peak82180	putative enhancer, K562	NA	NA	NA	NA	9	27473230	27473430	+	AGGACCGGATCAACTGAGCTCGCTGTCCTGAATAAAGTACACGTTTTTCTCATCTAGCGGAGTAATCTTGTGAAATGTGAGTACAATCTGCCCAGTGTCTGAGGGAGGCAAAGGGGGAGGGTGGGGTCGTGCTGGGACACAGAGGAGTCACTCCCTGTTTGGAGAGCCACGCTCCTAGAGCACCAGGCTCACAGGAGGGCACAGGCAGGAGGCAGCATTGCGTGAACCGA
K562_peak82184	putative enhancer, K562	NA	NA	NA	NA	9	27499592	27499792	+	AGGACCGGATCAACTCATTACCTAGGACTCATACTTTAACATTTACTAATTCGCTTTCCACACTGCCATTTCTCGTTAGAATGGCAACTTCTAGTTTGTGAAGGAAATGAGTCATTCCATGCAACTATCCCACCTTCTGAAGGACAAGTCACAGCAGGAAATGAATGGCTTTTGGTTTTTTTTTCTGCACTAGTACAGAAAAACAATGTATCTAACATTGCGTGAACCGA
K562_peak82188	putative enhancer, K562	NA	NA	NA	NA	9	31808000	31808200	+	AGGACCGGATCAACTAACAACCCGTTGGCGCAGTGGGTGAGAAGCAGCCCTCTGTTGGCCCTGTGGAATCGCGGCTACCGCTGTGGCTTTCTCCCACCCCGCCACGTGGCTGTTTGGTTTGGCCTTTGCGGGCTGCAGGCACGCCCAGTTGCCCGAGCTGGGAGGGGAAAAGATAAGGAGAGGTGTCCTGAACAGTGCGTGCCTGTGGCTGTCGACATTGCGTGAACCGA
K562_peak82190	putative enhancer, K562	NA	NA	NA	NA	9	31848544	31848744	+	AGGACCGGATCAACTTGAGTATGAGAGAGCCAGGTACGAGTGGGTGCCCGAAAAAACTCCAGCCGGCCTGTGCACTGAGGGCAGCCTTGGGAAGCTCCTACCCTTTGCAGCGGGGAGGAGCCTGGCTCCTCCTCTTCCTGTGTGGAACCTGGGATTCAAGCCGCCAGGCAAAGTGCCCTAGCAGGGACTCTGGCTTAGTGAGAGTCTCTGTTTCCCATTGCGTGAACCGA
K562_peak8220	putative enhancer, K562	NA	NA	NA	NA	1	208162113	208162313	+	AGGACCGGATCAACTACCCTGTGTAGAAGCACAGCACCCTGATGGGAAGGTAGAAAAACCTGCCTCATTAGGAAAGGCCAAAGGGCTCAGGACAGCTGACATCCATTAGCAGGAAGGGCAGAAGGCTGAGGGTGATTGGAAAATGTGACTCAGTGATATGCCAAGGGAAGACTGGAGATGACACTGACCATCTGTTCTTCTCCAAAGAGGAGGTACATTGCGTGAACCGA
K562_peak82200	putative enhancer, K562	NA	NA	NA	NA	9	32579802	32580002	+	AGGACCGGATCAACTAGAATATCACCATTTTGCAACTGTTAAAGTTTATTAATAAATCAATGCAGTGGTTTATCCGTCAATAGCTGCAAACATCTCAAAAAGGGACCAACTGCGCCTCCTGGTGGAAAGCTGCCTCATTGCCTGTGAAGTTGCCTTGCCAAACATTGAACCTGAATCTGATCAAGTTTCTAGATCTAACTAGTTATTTAATAACACATTGCGTGAACCGA
K562_peak82201	putative enhancer, K562	NA	NA	NA	NA	9	32581617	32581817	+	AGGACCGGATCAACTGGGAGCAGTGAGAGACCGTGTTCAGCTTAGCACAAGCAGAAAATGTGGACTCACAAATTCAGATAGTCTGCAAGACCTGGGTAACTACTGGAGACATTCCCACCAGAGGGCACTCTAACTTGCTGAAAAATTAGAAATACAGGTAAATTGCATTTTATCTAAGGCCTCAGTAACCAGCCCACAAAACTCAAAGGAGCTAACATTGCGTGAACCGA
K562_peak82202	putative enhancer, K562	NA	NA	NA	NA	9	32589182	32589382	+	AGGACCGGATCAACTGAGGCATGAAAACGCATATTTTAAAGACTCAAATGTAAGGTCTTAAAGGATGCACTCATAGTTTCACAATTAGGAGATTCCACTAGATGGCCCTGTTTCAAAGTGCTACAAAGCTGGAGATGTACAGCTTCCTGGTAACTGCAACTCTCAGACCTTTTCAAGTATTTAGGGCACTTTGTTATCAACTGTAGTTGATTTTTCATTGCGTGAACCGA
K562_peak82203	putative enhancer, K562	NA	NA	NA	NA	9	32882720	32882920	+	AGGACCGGATCAACTAATGGGACTCTGTGCTGGACTGGACCATGAGTGATTATCCTTATCTGTATGACATAAGTGTCCACAAAGTTTCAAGTTACCAGCTTCGTTGGTAGTCACTGATATGGTTGTGTGTCTGGGTATTTTGTTCTTTTAGCATAGGCTGCACCCCTCTTCCCTATTAGTCATTAAGGTCTTTGACATCAGATACTCCGCCTTTTCATTGCGTGAACCGA
K562_peak82209	putative enhancer, K562	NA	NA	NA	NA	9	32968286	32968486	+	AGGACCGGATCAACTTGGGATTATAGGCGTGAGCCATCGCGCCCAGCTTCCAGCCAACTTTAGAGTCTATTTCACCTCTCAGCCAAACAGCCTCCCAGTCAATCGTGTATGTTTTGTATTTTGACCCACACACTGGTTTTCCCTCAAACTTCTATCTTAATTAGGAGATACGTTAAACACACATCAGTCTTATTTTAAAAGCCCCTTAAATATTTCATTGCGTGAACCGA
K562_peak82217	putative enhancer, K562	NA	NA	NA	NA	9	33151152	33151352	+	AGGACCGGATCAACTTAAATTCACTTCCCTGCTCTGACTGCTGACTCACCAGCAGTTAGCTTATCCTGCGGCTTCCCTTGCAGTGAATTCAGCCAGAGATTTCTAAGCTACTCAATAACAGTTCTAATCTTCCCAGTAAAGCTGCAACTTTGCATTCCAGTATGTAAGTAAGTCTCCTGGGAGTTTTATTACTGAGTCAGCTGCCCCTCTAATCACATTGCGTGAACCGA
K562_peak82218	putative enhancer, K562	NA	NA	NA	NA	9	33159083	33159283	+	AGGACCGGATCAACTCCCTAGGCCGCACCCTGAACTCCACATCCTTTCCTGTTTCTTTTTTTGTTGTTGATTTTTTTCAAGCTGGCAGTGTCCTGCAACACCAATGACAGCTCTGCGGTTTCAGGATGTCAAAGGCAAAAGGCCATTATGCAAAACAGGAAGAAACTTTGAAAGAAAAAAACTTAAGGCATTTTTAGAATATACTCTGTCATGGGCATTGCGTGAACCGA
K562_peak82219	putative enhancer, K562	NA	NA	NA	NA	9	33159324	33159524	+	AGGACCGGATCAACTGACCTCTAGGCCCCCGTGGTGGGGCAGGAAGGAGCCTGACCTCACACTGTATCCGTCACACTGCTGACATAATCCTGCCCCTTCCCTCAGTGCAACCTCGCCCTAGCACTCCAGGCTTTGTGCCAAATGACCCCGGCAGACAAAACTGCTCCTCAGAGAGAATTTATCTCCACTGAGGACATTCTAAAGGGAGTAACTTCCATTGCGTGAACCGA
K562_peak82220	putative enhancer, K562	NA	NA	NA	NA	9	33161135	33161335	+	AGGACCGGATCAACTAAATCACTGCCAAAGAATTCAGCAACAGCCAATTATATAGCCCCTGGCCTTCATTTGTGCAGGGAAGGGGCGGGCTGAGGCCAAGCCGCAAAGTGGAACCTGAAGCACTGAGTGTGTGACTCACCCCTCTGTCTTCTAAGGACAAATCCCTTTAGGCCACATTCACCCAGAACCAGCTCCCCACTAAACCCTGTCCCCCACATTGCGTGAACCGA
K562_peak82221	putative enhancer, K562	NA	NA	NA	NA	9	33172379	33172579	+	AGGACCGGATCAACTTCAGGGGGATTTAGAATGAAACGTGGTGGAAATTTGGGTTGTGACACCAGAAAGCTCTTTCTGTGAACAGCCCAGTTGCCCTGTTTGTTCCAACTGATTTCAGCCAGTTCTTTTATCTCAAGCAGAGGGAGTTTTGGCATTTCAGCACATTGTTTCTTTTCTTATCTGCCATCCTGCAAACTCAGGAATTTCTGTTAGTCCATTGCGTGAACCGA
K562_peak82227	putative enhancer, K562	NA	NA	NA	NA	9	33331445	33331645	+	AGGACCGGATCAACTGCCTTTCCTGACAATTGTAGATAACCACTCCTGCATATCATTTCTTCCATATAATCCAGTGTTCACTGATGGGAGCATTAACTCAGTTTCATGAGTCACTTTTGCTTTATATCTGTAGAGAGCATATAGGGAACTTTTTCATATCATCAATCCCAGACACCTCATTTTTTATCTGAAATGTATATTTTCCAGCCAAGAACCATTGCGTGAACCGA
K562_peak82229	putative enhancer, K562	NA	NA	NA	NA	9	33341275	33341475	+	AGGACCGGATCAACTAGAGCTTGTGCAGGGAAACTCGGCCTTATAAAGCCATTAGATCTCATGAGACTTATTCACTATCATGAGAACAGCACGGGAAAGACCTCCCCCACCATGATTTAGTTAACTCCTACCAGGTCCTTCCTACAACATGTGGGAATTCAAGATAAGATTTGGGTGGAGACACAGCCAAACTGTATCAGTGTATATATATATACCATTGCGTGAACCGA
K562_peak82248	putative enhancer, K562	NA	NA	NA	NA	9	33662643	33662843	+	AGGACCGGATCAACTCCTCTGTGCCAGCAGTGAATACACAGTGCTACATAGATACCGACACTCTGCACAGAAAGGGTCGCCTCTAAGGTGAGGACATCTTGCCTTCAGAAACCTTATCTTAAACTACAGAAACCCCTGCAAATCTTCCCAGACTCCTCAGCCTTGAGGGACCAGTGTGCTTTAAGTAACAGTCTGGACTAAAGACTATCTCTGGCCATTGCGTGAACCGA
K562_peak8225	putative enhancer, K562	NA	NA	NA	NA	1	208179504	208179704	+	AGGACCGGATCAACTGGCAGCACTCACTCCCCTTCTCCCCCACCAGACCAACCCTTGGTTCACAGACTACACGTCAGCCCTAGAGGTCAAGATCAGAGGGAGAGGCTCAACCTAGATGCTATCCACAGGGTGGGGCAGATGAGGGCCCTGGAGGCTCTATTAGCCTCTCTCAGATAAGCCACAAAGAGAAACTGGAAGGCAAAAACTGTGTGAGTCATTGCGTGAACCGA
K562_peak82256	putative enhancer, K562	NA	NA	NA	NA	9	33720155	33720355	+	AGGACCGGATCAACTTGGAGACAGGTGTTGGCTCCTTGAGTCACCAACAGCAGGGACCAGACTGGGAGGTGTTTTTGGGCGGGAAGGGCTGGGCCAGGCCAGGCTCCAGCAGGCCCCCTTGTGGTCAGAGGGACTGCCTGCAGGATGATGGGCTTGGGGACCAAGGCAGCCACTCCCCACATGGGAGTTGGACCCAGGCTTGAAGGACACACCGTCATTGCGTGAACCGA
K562_peak82259	putative enhancer, K562	NA	NA	NA	NA	9	33742609	33742809	+	AGGACCGGATCAACTCAGTGTCCCTTCTATGATGAAAATGTCCCCACATAATCAACCTACCACCAGGTGGCTGTGTGATCACCCTAGGGACTTGATGTTGGTCTCTGCTCAATGTTGGCCATATCAGGGACTCAATGTTGCTCTCTGCTGTTGGCAGATTGGACTTTCAGCAGTAACTGTAAGCCAGATTGGCCTTGTTGAGTGGAAGTCCACGTCATTGCGTGAACCGA
K562_peak82266	putative enhancer, K562	NA	NA	NA	NA	9	33880637	33880837	+	AGGACCGGATCAACTGTTTTTGTCTCCTTGTACTTTAAACCAGGGGTGCCTACCCGATACTGATCTGGTACAACTCTGTGGCCTGTTAGGAAGTAGGCCGCACAGCAGGAGGTGAGCTCAGCCTCCAGTCAGATCAGCTCAGGCATTAGATTCTCAAGGAGTGCGAACCCTGTTGTGAACTGGGCATGTGAGGGATCTAGGTTGAGTGTTCCTTACATTGCGTGAACCGA
K562_peak82272	putative enhancer, K562	NA	NA	NA	NA	9	34150223	34150423	+	AGGACCGGATCAACTGTGCCCCTGATACTCTGGGGACGGACAATCACAGAGGACCATTTGACATCAGCCACCAGTGGTCACCAGCCAATTTCCAAGAGCTGCATCTGGGCGGAAACCTACTGTGGCTGAAGGAGTAAAGTGCCCCCCATGCTCACCATGGAGACTTTTGCAGTTTTATCTCCCTTCAGCAGACCTGACTTGAGTTCAAGGCTGAGCATTGCGTGAACCGA
K562_peak82273	putative enhancer, K562	NA	NA	NA	NA	9	34155702	34155902	+	AGGACCGGATCAACTCCATTTTTAAAAGACTTAAATACACACTAACATAATCTCTAATACCTGATGTCTGCATTCCTAGGATGACCTTAGCCTAGCCCCACCTGCTGGCTTAAAGTGTCTGCCCAAGGAAGCTAAAAAAGCAGCACCTACAGATAGGTTCCTGACCACCATTTCTTAGAGCATTTACTTAAAAGGGCTTAGAATTGTGGATCCTTCATTGCGTGAACCGA
K562_peak82277	putative enhancer, K562	NA	NA	NA	NA	9	34403886	34404086	+	AGGACCGGATCAACTGACCCTCTTTCTTTGCCAGTGCTCAGCTGATTCCAGCTTTTTCCCAGCTTCTTTCCAGCAGGTGGCAGCTGCCATTACCACTCCAGGCCTCTAGGGGGTGCAATTTGCCTTAAAGTTCCTGGTGGTACTAGGTGCAACTGGGACAATGCTGTGAATTTTCATGAGGAGCTTTGATGGTAATGTAATGGGGAGAAAAAAAGCATTGCGTGAACCGA
K562_peak82283	putative enhancer, K562	NA	NA	NA	NA	9	34451617	34451817	+	AGGACCGGATCAACTGTTTTCCATTTCTGCTCACTCTGGGCTATATAGGCAGTCAAGGGCAGCAGGCAGCTGGGGCTGGGAATGACTCAGCCTGAACCCCAGCTACCACAGAAGCACCTACCCACAGAGGCCACACTGGGACCTCTGAGAAGCCAAGTGACCTCTGAGTGATCTCACCCCAGAATTCTGCTCCTTTGGTACACCTTGCCTGGAAGCATTGCGTGAACCGA
K562_peak82287	putative enhancer, K562	NA	NA	NA	NA	9	34500733	34500933	+	AGGACCGGATCAACTATGACGATGCTGCTGATGAATACCGGGACCAGGTGGGTACCCTGCTGCCGCTCTGGAAGTTCCAAAATGACAAAGCCAAGCGCCTGTCCGTCACTGCCCTCTGCTGGTAAGTATAGGCATTGCAGCAAATGCAGAGCCCCTGAGTGCCCTCTACATCCCAAACCCCCAGTACCCCCTTCTGCACTTAACCACCTTGAGTACATTGCGTGAACCGA
K562_peak82292	putative enhancer, K562	NA	NA	NA	NA	9	34599483	34599683	+	AGGACCGGATCAACTTCAATAAATATGTGGAGAAAAACAGATCTCAAAGCCTGGACCCCACCAGAGGGAGGTGTTGGCTGGCCAGATCTGTAACAGGGGCAGTACAGGCTACACACCAGGGTAGCAGGAAGTGACAAGGTCAGATAAGGAATTCTGTGGCCTGGAAGCTCTCTCCTTGCTTGGATGTCTCTCTTTCTCTACGTTGCAGTCCTTGTCATTGCGTGAACCGA
K562_peak82294	putative enhancer, K562	NA	NA	NA	NA	9	34606256	34606456	+	AGGACCGGATCAACTTTCTAGTCACCTCTCCCTAGTCACCTCTCCCAACTGCAACAACTATCTCACACATCCTTCCCTCTAGCTTCCTTGCCCCACTCTCAGCTATGGAGCTGGACTACTGCTTTGAGGAGATAAGAGGCCTTCTGAACTCCCTCATGTCCCATCTTCACCTCCAGACCTATCTGCACACATATCTGTCCTCAACTCCATCCCTCCATTGCGTGAACCGA
K562_peak82295	putative enhancer, K562	NA	NA	NA	NA	9	34607409	34607609	+	AGGACCGGATCAACTCTCCTAATCTCCTCTGAATCCCCATCACCTACCCCTCCCCCAGGGTCCTCCACATCACTCAGAGCTAACCTATCTTTGAAAGCAAAGGATGCAGTATTTACAGTTTTGAAAACTGCCTGCTGGCCCTGTGGTCACCTCACCCCTCCTCTAAGCCCTTATCAAGGGCTTCAGTCCTCCAATTCCCTCTCCTTCTCAATCCCCATTGCGTGAACCGA
K562_peak82296	putative enhancer, K562	NA	NA	NA	NA	9	34633962	34634162	+	AGGACCGGATCAACTTCCTGTTTTGGGTGGGGGCAGACACTACTCTGGGAGCCCAGAAAAAAAGCCAACTGAGAACTATGCCTTTCAGCTAAAAAGTGGGTGCACACTGCCACCCTGTGGTCAGCCAGGGGAAGATTCTTAGGACTGTTCCCAGGATTGCACCGGCAGAGGTAAGACCAAGACACACTCCAGGTCACCCTGCCCTGAATTTCTCACATTGCGTGAACCGA
K562_peak82297	putative enhancer, K562	NA	NA	NA	NA	9	34675151	34675351	+	AGGACCGGATCAACTTGGGCAGGTTTGTTTTCTGGCTGCTTTTTCAATCCATCTCTTTGTGGTTCTCAATCCGCAAGGGCCTGCAGGGGGCGTCCAGTGCCTAGGGAAAAGGGGCTCCTGGCCTGGACTCTCAACCTCATGGGGCCTGCAGAGGGCGTCTAGCATACGGGGAAAATGGAGTGTGTGGTTCCTGGCCTGTGGAAGAGGGGATCTGGCATTGCGTGAACCGA
K562_peak82324	putative enhancer, K562	NA	NA	NA	NA	9	35477317	35477517	+	AGGACCGGATCAACTTCCAGGAATAACAGGCCAGTCAGCAAATAGTAGCAGATTTGTATTCTCCCAAGCCCTAGCAAAGCCAGTCGGCTTTGTGGGAGGCATATGTGTATGCATGTGTTGCTGCTGACCTCTTGTGGCTAATAAAGAAAAAGCCCTCTCTAGGTCCCAGGATGGAGCGTCCAGCCAGGGAAGGGTCATTGGGTCTATTCTGCTTGCATTGCGTGAACCGA
K562_peak82331	putative enhancer, K562	NA	NA	NA	NA	9	35566557	35566757	+	AGGACCGGATCAACTGCACCACAGGAATGCTTGCTGCCTCTGTGCCTCCTTCCAGGGACAGACATCACAGAAACATGACCACAACTTGCTCTGATGGGAGCTGCCACACCCAGTGGCCAGTGTTGGATGTGGCAGTGGAGAGAAAATGTTTAACTGGAGACAGCGCCCCACTCAGTCCACACAGCCTGCTGGGTCCCCACAATGGCAGCCTATAGCATTGCGTGAACCGA
K562_peak82338	putative enhancer, K562	NA	NA	NA	NA	9	35798750	35798950	+	AGGACCGGATCAACTGAGACTGGGAGGTCCAGCAGCTCAGGAAGGGGAAATGTGTGAGACTAATGGGAGCCAAGCAGGCACTTTGGTGAGAGACAGAGATGCTGACTCATGCGCCAGTGAGATGTGTGCATGTCTGAGATCACATGTGTCATTTGCTTACCTGTGAAATGTGTGTGGGCATGTGACTGTGTGTTTGTCCCTGTGACACATCTATTCATTGCGTGAACCGA
K562_peak82345	putative enhancer, K562	NA	NA	NA	NA	9	35923911	35924111	+	AGGACCGGATCAACTTTATGGGAGGCCATTGTTTTGGACTAGCCTCCTACACTGGCCCTAGCAGAGCAGATCAAACCAGAGCAGAGTCACCTGTGCTAACTGCCAAGTCATCAAACCGGACTTTGAAATGAGGCAGTTTTCCAAAAACGCAGGAGCTTCCAGTCACCCTGAATCAGCACAATAAAAAGTGCCCTCTGCTTTAACCCTATAAGGAACATTGCGTGAACCGA
K562_peak82348	putative enhancer, K562	NA	NA	NA	NA	9	35945815	35946015	+	AGGACCGGATCAACTAGGAACAGGAAGCAAACCGGAAGGAGCAAGAAGCTCTTCCCTCTTTTCCCAAGAGAGAGAGAAAAAAAGAATCTTTTCCCTCGTCTGGTCCTCCACGCTCCCTCTTGCGCCCTCTGTGGGTCGGTCTACAGGGAGTCACCTGCCAAAGTAGAAATGGGTTTTGAGTTTCAGCCATGTCACAAATTGAGTATAGAGGCATACATTGCGTGAACCGA
K562_peak82350	putative enhancer, K562	NA	NA	NA	NA	9	36006638	36006838	+	AGGACCGGATCAACTAAAAGTCTTTCCTATTGCCAGAGGACATTAGTGTTCAACAAGTATTTTCTCATCCTGGGTCAAAGTCTGCTTATCTCCCTGCACTTATAGCCTGGGTGTTAGCTTAGCCTTTGGCTACATGGGACATAATCACTTCCTCTTTTGAGTATCAGCCCTTCAGAGACAGAAGGACAATAAATCACTGTAGATAAGTGCAGCTACATTGCGTGAACCGA
K562_peak82353	putative enhancer, K562	NA	NA	NA	NA	9	36102438	36102638	+	AGGACCGGATCAACTAGTCTGAGGAGGTACCAACTGTGGTCAGTCAGGAATTCTAAGCAGTGACTCAGGGGGCCAGCATTCTCAGATAACCAGCTCCATATCATTGCTGTCTTCTTACCATAATAATGACTAGAAAGTGGAATTTACCCCCAGAGACTATCAGCCTTTTGTCATCAGAGTGTCAGTGGATGAGAGCCAGGAATTGGCTTGGACTTCATTGCGTGAACCGA
K562_peak82357	putative enhancer, K562	NA	NA	NA	NA	9	36166332	36166532	+	AGGACCGGATCAACTCCGCAAAGGACTCGCAGGGGTCAGGAAACCCCCCCAGCTGTTACTGGGAGTCGGAGACAGTCTTCTGGCCTCTGGAGGGCGCGCCTCCGTTGGGGGCTCAGCGTCCCCATCTGTAAAGTGGGGACAGGTGTGTGTCTGGGGAAATCTAAGGAGTCCTGCAAGGCTGAGAGCCCCCGATCCTGCCGTTTGAATTCCAGGGTCATTGCGTGAACCGA
K562_peak82361	putative enhancer, K562	NA	NA	NA	NA	9	36304455	36304655	+	AGGACCGGATCAACTAAAGCTGAAGTCCTTTAAAAATTGACTGCCTGTTTTTCTGTGGCTAGTGAGCCTTATCTCTCCCTTTCCCAGGCATTGTGAAGACTCTGTTTCTCTAGCTGTGTAGCTGCAAGGTCACTAGGCAGATAATCTCAAGTCGTAAAACATGTTGTTCCTTGGAAAGTAAGAAATGATGTAATGCATGTCTTAATTAAATAACTCATTGCGTGAACCGA
K562_peak82362	putative enhancer, K562	NA	NA	NA	NA	9	36328899	36329099	+	AGGACCGGATCAACTGAATAAAAGCAATATGAAAGCACATTAACTGTTTATAACCGTGTCAGTCCTGACCTGTGCATTAAGAAGCTTGTACTGTATTTGGAACTTGGTTTTGAACAACAGCGCCTCCTGGTGTAAATGTCATGCATAAATACTTTACTAGCATAGTGGCAATATTCTAATAGAAATATTGCTGCTCTGATACTTTTTTACTTAAACATTGCGTGAACCGA
K562_peak82365	putative enhancer, K562	NA	NA	NA	NA	9	36427036	36427236	+	AGGACCGGATCAACTTAAGTCCTCAATTTTTTTTGCTAGAGCTGTTTCATTGCCCTCATTTTTTGAGGAGGAAGGGGAAGAGATAACATGTCTGTCTCTCCAGCCACATAATAGGCTCCCTAATTTATCTTTTCATCTTCCAGCATGCAGCACATTTCCTGACTCATGGCAAGTACTAAGTAATTGCAAAAGCAAAGCATGAGAGAAAAGAAATACATTGCGTGAACCGA
K562_peak82370	putative enhancer, K562	NA	NA	NA	NA	9	36559413	36559613	+	AGGACCGGATCAACTCTTTTTAGACCATATTGGGTGACTTCCTGACGTTGCCATGGCATTTGTAAACTGTCATGGTGCTGGTGGGAACGTAGCAGTCAGGACACCCAGAGGTCACTCTCGTCGCCATCTTGGTTTTCGTGGGTTTTAACTGGCTCCTTTACTGCAACATGTTTTATCAGCAAGGTCTGTATGACCTGTATCTTGTGCTGACCTCCCATTGCGTGAACCGA
K562_peak8238	putative enhancer, K562	NA	NA	NA	NA	1	208239137	208239337	+	AGGACCGGATCAACTAATATTTTTTTTCTTCTAAAAAAAAAAAAAAGCACAAAAGCCACTGTTTTGGGCCAAGCCTGGCTTTCAAGAGTCCCCTCTAGTGGAGATAACCTGCTACTTCGGCTTCTCAGTTCAGCCCAGAGCCTCCCTGGCCAGTGAAGATTCAGAAAACCCCCTTCTGCCTGCAAGGCTCTCTTTCCCACTTTTCTCTTTGTGTTCATTGCGTGAACCGA
K562_peak82398	putative enhancer, K562	NA	NA	NA	NA	9	37200711	37200911	+	AGGACCGGATCAACTTGTAAATTATGCTTTGTGGAAAATAGAGTTGGAAGTGTAATTGAGGAACAGGAGTAGACCAGAAATATGAACCATTGAAAGGCTCTCTGCTTAAAGATGCTTATCTTTTCTTCCCTTCCCCTGTGACTCATACCTACTGTTCATTAGAAATGCATGTGTTTTAACTGGTCTTTTTTAAAATGAAAATGTTCTGTAATGTTCATTGCGTGAACCGA
K562_peak8240	putative enhancer, K562	NA	NA	NA	NA	1	208351882	208352082	+	AGGACCGGATCAACTTAGATGTGTGGTAGGCTATACCATCTAGGTTTGTGAAAGTAAACTCTATGTTTTTACAATGACGTAATCACCTAACGACGCATTTCTCAGAGGATCTCCCCATAGTTAAGCCAGGCGTGACTGTATATGTATATTTAATCCTCTAACAATGCTGGAGATAACGTTATCTCCATTTTACAGATGAAAAAACTAAGCCTCAGCATTGCGTGAACCGA
K562_peak82402	putative enhancer, K562	NA	NA	NA	NA	9	37309149	37309349	+	AGGACCGGATCAACTGGTCTTTGTAGCCTACACACCTGGTGTAGGATTCCCTCGCAGCCCAGTCAAGCCTGGGCTCTACTGACTCCTTGTGGCAAGGCTCATAGTCCTTCCACCACCCCAGAAACTTCATGAGAATTCACATGGAAGCCGAGTCATTCTGGCCCCATGTTGTTGGAACTGTACATGCTTTAGGTCTGTCTTGAAACCTGGGCCTCCATTGCGTGAACCGA
K562_peak82407	putative enhancer, K562	NA	NA	NA	NA	9	37362518	37362718	+	AGGACCGGATCAACTATAGGCTATCTTCAGTTTTACTTCCTGCTTTGTCCATATGGGGCCAAGAAGACTTGATCATAAGGCAAGTATCCACCTGCAGGGGCCTTGCAGGGAGAGGTCACTGACCTCTTAAGCCTGTGAGTAGGACCTTTATCTAAGAGGCATGCTGGTGATAACTACATGCACAACGTTCGGAAACTACTGTCTACAGGCTGAAGCATTGCGTGAACCGA
K562_peak82409	putative enhancer, K562	NA	NA	NA	NA	9	37386276	37386476	+	AGGACCGGATCAACTATTTTTCTTTAAGGCTGAATAATAGTCCATTGCTTGTACACACCACATTTTGCTTATCCATTTATCTGGCCGTGGATGGATAGTTGGGTGGCTTCCACCTTGTGGCTATTGTGAGTGATGCTGCTGTGAACACTGGTGTACAAGCGCCTATGTAAGACCCGCTTTAGCAGGGCATGTGGCTCACGCCTGTAATCCCATCACATTGCGTGAACCGA
K562_peak82414	putative enhancer, K562	NA	NA	NA	NA	9	37415317	37415517	+	AGGACCGGATCAACTACATCTCTCTACTTTCGGCCTGGATCAGGCTCAAACATGGACATTTTTCTCCCCCACCTCGCAGTACACAAAAGTGCCCACTAGGTGGTGAAAGAATGACGAAGTCCCCGTGGGGATGGGCGATAAGGGAGGCCAACCAGGCACCGCCTGCATCACTCATTCGTTTATTTAACGAATATTGACTGAGCACCTGCATGGTGCATTGCGTGAACCGA
K562_peak82416	putative enhancer, K562	NA	NA	NA	NA	9	37503904	37504104	+	AGGACCGGATCAACTAGGATCTGGCCCAGCACGCCTGGGAAATGACACTTCAGGCTTTATCAGAAGCTAACTGGGTCACCAGTGTGATGGGGGCTGCCACAGGCCAGTAGGATACAGCCTGTTGTAATGGGGTGGAGCCAAGTCAGAGGAAGTGGTGACCCAATTTCTCTGTCTGGTGGAGGCCACATAGAAGGCAGGGGTCAGCTATGAAAGCCCATTGCGTGAACCGA
K562_peak82424	putative enhancer, K562	NA	NA	NA	NA	9	37679067	37679267	+	AGGACCGGATCAACTATGGTCTTGCCATCTACTGTGTGTTGGAGCTCCTGGTGGGCAGACACTGTGGTTGCATCTTCTTGCTCCCCACAGACATTGGCATAGGGCCAGATGTTTGTTGGGTGACAAACATCTTTTGAGAGAGCAGCAGTCTGCCCAAAACTGATAAGTCTGGTGGCCAGAAGCATTTGGGGAACTGTAGTTTGCTTAAAGAGAGTCATTGCGTGAACCGA
K562_peak82430	putative enhancer, K562	NA	NA	NA	NA	9	37775063	37775263	+	AGGACCGGATCAACTAATGAGTGGAAGTCTCAAAGAAAACAGAATTTTGCTCAAGATCAAGAAGAATTTCCTATCAGCTGGTACTATCAAAACTGGAGTGGGTTGTCCCAGGATGCATGAACTCCCTGTCACAAGAGCTGTCCATTGAGTGGCCACATGGCCTCTTGGAGAAGTCATAGAGAACAGACAATGAATGGGTGGTTAGAGTGATACAGCATTGCGTGAACCGA
K562_peak82435	putative enhancer, K562	NA	NA	NA	NA	9	37840677	37840877	+	AGGACCGGATCAACTTTAATTTAGTGTAGCCTAAGTGTACAGTCTTTATAATGTCTACAGTAATGGACAGTAATGCCCTAGGCCTTCACACTGACTCACCCCTCACTCACTGACTCACCCAGAGCAACTCCCACGCCTGCAAGCTCCATTCATGGTAAGTGCCCTATACAGGCGTAACATTTTAAATCTTTTATACAGTACTTTTACTGTATTTTCATTGCGTGAACCGA
K562_peak82438	putative enhancer, K562	NA	NA	NA	NA	9	37913723	37913923	+	AGGACCGGATCAACTTTGGAGGTGGCATTTCTGCTCCCTGGGACTGGCTGCAATACTAAAGAAAACCACACGAGGGCACTAGAGCCACACTGGTGGCTTCCTGCCATCCTGGTCAGATCACAGCTTAGGAAACTGTCCCCCAAGCCAGAGATGACACCAGTCACTACAGGCCTGGGATGCTCCCACTTGGGGGAGCCAATGAGGAAAGAAATGGCCATTGCGTGAACCGA
K562_peak82441	putative enhancer, K562	NA	NA	NA	NA	9	37937107	37937307	+	AGGACCGGATCAACTTACATCACAGTACTTCCCTACTGTCCTGTCTCCTTGTCTGGACTGTGAGCTCAGAGGCTGACATGTCTTTGTCTCCTCACCCAGCTGACAGCCCAGGGCACGATAAGAGCTCAGTGGTGAAAGCCATGCTGCTGACTTGTCTATAAGCTCCGCCCTGAAAGCCTGTGCTTAAAACGTGGCAGGGTGATCTCCAAGCTGCCCATTGCGTGAACCGA
K562_peak82443	putative enhancer, K562	NA	NA	NA	NA	9	37953779	37953979	+	AGGACCGGATCAACTTTTACTGGGGTCATCAGGCTCTAACCGAAATGGGATTTTACCTTAAGCAAACCCCTCGGGTGATGAGTCAGGACTTCTGACTCATCTTGGGGAGTTAATCGTGGGGAGATGAGACGATGGGGGAGGAAAAGCCAGTCATGCCTCTGGACTTGGCTGGGGGCCCCATCAAGTGGGAATGGGAAAGGAAAGAGAGCCCAACCCATTGCGTGAACCGA
K562_peak82448	putative enhancer, K562	NA	NA	NA	NA	9	37976794	37976994	+	AGGACCGGATCAACTTTCTGATGGCATAAAGATATGGCAGAAGCCACAGGAGTTATGCTCCTTGAAGAGCAGCTGATAAAACACACACAAATGACATCAGCCCTTCCGAGAAAGAGAGCTGCTTTCAGGCTGGGCTTTATGATTCAGGCCGGCTCATGTGGACACACGCCACGAAGAAACAGAAGCCAAGGATACTGTGCCTGTGATCATTAGTGCATTGCGTGAACCGA
K562_peak8245	putative enhancer, K562	NA	NA	NA	NA	1	208450033	208450233	+	AGGACCGGATCAACTATGATTAGTGTGGGGTCGGGGGGTGTTAGGGGCAGAGGGAGTGGAGGAGGTAGGGCTGTTGAGCATGTGCTTTCTGAGTTTCTGAACTCTTGCGCCTCCTGTCGGCAGCCAACAGGTTCTAAAATGGCGGCAGCTCATGGCCCAGTATGGGTCTGCAGCTCCACCTGTAAGGAAGGCAATCACAGAGCAGGCGCAACTGGCATTGCGTGAACCGA
K562_peak82450	putative enhancer, K562	NA	NA	NA	NA	9	37987505	37987705	+	AGGACCGGATCAACTTCAGCAAGGAAGGCAGGCACTGAAGAGCCCAGTCCCAGCTCCAGCTCTGTCCGGATCCCACAAGGTTGAGTGACACCAGGCAAGTCGCTTCCTCCCTCTGGCTGTCAGTTGGTCATCAGTCAGGGTCACTGGAGTAATCTCAGGCTCCCTGCCCTCTAGCCCTGAGGTTTATCTGACCACATACAAGTCCCTACAGGATTCATTGCGTGAACCGA
K562_peak82460	putative enhancer, K562	NA	NA	NA	NA	9	38038946	38039146	+	AGGACCGGATCAACTCGAGGAAGTGAGGAGATGGAAGTTTTTTGAGACAGACTGTCAGCCGTGAAGAAAAACATGTTTCTGAACTCCTGACGCTTATCGCTTATCAGGCAGGGCTGGCGGGCGGGCGTGACAGCCCAGGACACTACACTACAAAAAAGGGGTCGCCAGAGAACATTTTCTTCCCCGGAAAAATGTGGATAATACATAGCTGGAATCATTGCGTGAACCGA
K562_peak82462	putative enhancer, K562	NA	NA	NA	NA	9	38039551	38039751	+	AGGACCGGATCAACTCTCCCTGTGGGCCCAGTCCCTGCCATCTACAGAGCAGAGGTTACAAAGCCACGACAAGGTCCCGTTGTAATCCTACTTCCTGAACAACCTCTTTAACTTGACCACACAAGGGCAGTAAAACACGTAGCAAAGGGGTCATCCGGAAACAGCCCTGATATAAGAAGTACCTCAGGGAAGCTCAGCTCCCTCATGAGTCCAGGCATTGCGTGAACCGA
K562_peak82467	putative enhancer, K562	NA	NA	NA	NA	9	38079466	38079666	+	AGGACCGGATCAACTTGTACTTTTGAAGCACATGCATTCTGGGGTTCTGTTCCCAGATCTCTTAAATTGAGGAAGCAGAACATGACTCATCCCTGCCTTCCTGGCATCCGGAGGGGGCTCCAGGAAAGTTGTGGCATCCAGTTAGCCGCTTCCACGTGAGTCCCAGTCCTGCTGACATGTAAGCCTGTCCCCAGTGTCGCTGAGCCAGCTGCTGTCATTGCGTGAACCGA
K562_peak82468	putative enhancer, K562	NA	NA	NA	NA	9	38088056	38088256	+	AGGACCGGATCAACTTGAGAAATAATAATCAAGCTGGCTCAAATGCACTTGGCACACATGGGGTGGACCCTGAGTCCCAGGTGGTGCACCTCTCCGAGTGGCCACAAGGGGGCGAGAGAGGGCATGGTCCAGGTGCCAAAATATTGCTGTGGCTGTGGGGTCAGCCAGCTGGCTGGTCCGCTAGTTGAGCCCTGGCTGGAAGGGGAATCTTGGCCCATTGCGTGAACCGA
K562_peak82469	putative enhancer, K562	NA	NA	NA	NA	9	38088361	38088561	+	AGGACCGGATCAACTACATTGATAAACATCTAAGAATAGGAGCTAGAATCTCCAAAATTAAACCAGCAAGTGAATGTCCAGTGACCCACATATTCTGCTAAGGATGGGGGATGACTCAGTGTCCTGGAGAAGGAAGCAGGAAGCCCAGGCATAGTACAGTGGCAAGGACTGAGTCTGGGAGGCAGGGGTCTGGAGTCTGATCTCTAACCTTGTAGCATTGCGTGAACCGA
K562_peak82471	putative enhancer, K562	NA	NA	NA	NA	9	38119146	38119346	+	AGGACCGGATCAACTAACCCATTCTGACCTTGTCTTTTTCCTGCTTAAGAAAACTCTTATGGCTCCCTGTCACCTACCAAGATAAAACGTAAACTCCTTACTGCCTTCCGCCTTCTTAGTCTTACTTCCTCTTCCTTTAAGGACATGTCACACTGCAGTATCAGAGTCGAGGACTGCAGCTCCCAGTGTCAAGCATTTCTTGTCCATATTTCTTGCATTGCGTGAACCGA
K562_peak82472	putative enhancer, K562	NA	NA	NA	NA	9	38127591	38127791	+	AGGACCGGATCAACTCTCTCTACAACTGCCTGCCTCCTTCCTCCACAGGGCCCCTGGGAAATCCTTCAAAGGCAAGTGCAGCTGTTGCCAGCTCTGGGTTCTGTGGGGCCCATAGGATGACGTGGCCTGAGGCTTCATCACTGGAGCCTGGGGCTTCAGCTTTCCAGGTAATGCGTGGGTTGCAGCAGCTATGGGAGTATGAGGTGGGGCTCTGACATTGCGTGAACCGA
K562_peak82473	putative enhancer, K562	NA	NA	NA	NA	9	38130844	38131044	+	AGGACCGGATCAACTACAGCTATCAGAGCCGGGCAGGGGTGAGGTGGGGTGAAGCAGAACAGGCTCTCCCCTGCCTGCCCTTTGTCCTGTGATCTGCCTGGGTGAGCAGATAAGCTTCAAGGATCATTGCATTCTGTGCGTCACTCTGGGGGTGGGGGGTACACTGAAATGTGTCATGTAGGCCACTGCGGAATTGCAATGAACAAGAAGGATCTCATTGCGTGAACCGA
K562_peak82475	putative enhancer, K562	NA	NA	NA	NA	9	38160696	38160896	+	AGGACCGGATCAACTGGATCATATGACGTGTGCGTATCGAACCTTACAAGTTAAAGCCAGATCAGGAAGGGCTCCCACCTTCATTGTGTGGTTCCCTGGCTCTTCCACCTTGTGATCTCTCTCTAGCGCCCCCTGTTGGCAGAGGCTAAGAGATCGTCAGCAGGCCAAGCAGAATATTAGTGTCCCAGCTGTCATCATAAAAGGCAAATTTAGAGCATTGCGTGAACCGA
K562_peak82483	putative enhancer, K562	NA	NA	NA	NA	9	38215316	38215516	+	AGGACCGGATCAACTCCTGCCTGTTTTGTTCACCACTCTATCTGCAGTGCCTAGCCCAATGTCTGAACCTAAAAGGCTCAATAAACATCTGTTGAATGAGAGAATGCTTGCATACATCCAGTGATGGGAAGTTTACTCTCTCCTAAGGAAGTCTTGCTCATGTATGGTTCCTTTTCCTGTTAGTTCTTCCTTTTACTGAAGAACTAACATTCGTTCATTGCGTGAACCGA
K562_peak82489	putative enhancer, K562	NA	NA	NA	NA	9	38330055	38330255	+	AGGACCGGATCAACTAGTGAGGTGAGGGCAGCACTAACCTGTAGCAGCTGGCTTTGGTGGGTCATCTCAGAAACACGGGACACTTGAGTCACACGGCGGCCAGCGGGAATTATCAATTGTCATCTTTGGAATACAGCAACAGCCATGTCCTTGACCCACGCAATAACTGTGCAACACCGCGGGCAGTGAGTCAAGCTGCAATAGCTGGGGCCGGGCATTGCGTGAACCGA
K562_peak82492	putative enhancer, K562	NA	NA	NA	NA	9	38363396	38363596	+	AGGACCGGATCAACTCCTATGGAGGTCCAGCCTACCGGCAGCTGCTTCATGATGCGGGGGTGAGAGGACAGAGGCAGGATCACTGGGTGGGTCTGTGAGCCAGGAGGGAGGAGGTGGACGACACGCATTAGACCATGGTCAGGAGCAACTGTACTCAGAGCTTCCATGTTTGCTGGGGCCCTGCATTCTCTATTGCCCCAGTCGGGCCCAGTTCCCATTGCGTGAACCGA
K562_peak82500	putative enhancer, K562	NA	NA	NA	NA	9	38672462	38672662	+	AGGACCGGATCAACTCCTTGAGGAAATGTGAGCCTGCCTTCCCCAGAGGTCAGCGCTTGTTATGTGAGCGCTGAGGGCCCTGCTGCCCCCTGCTGGGTCTGTACCCCGCAGAGACGCTGGCCACACCCAGCAGAGCCAGCTGCTCTCGGACCAGCTCTTCAGCCGGATCTGTGGTCGCCTCTGAAACCGCAGGCTCCCTCTGTGATGGGCTCGCCCATTGCGTGAACCGA
K562_peak82504	putative enhancer, K562	NA	NA	NA	NA	9	38708040	38708240	+	AGGACCGGATCAACTGGTCTTGAAGGGCACGTGCTCTGCTTCAAGACATGCATTCCAAAAGGGTCCAACACCACACTGGCCAAAGAAAACATGGCGTTTGGCTGGATGCAGTCAGAGGGCTACCTACCTGCCCCTCCTAGTGGATGCATTCTCTATCTGCAGGTAGAACCTATGTCTTTCTTCCTTAGCTTTTCTCGAAACCTCCTCCCTGTGCTCATTGCGTGAACCGA
K562_peak82510	putative enhancer, K562	NA	NA	NA	NA	9	39464469	39464669	+	AGGACCGGATCAACTGTCCCTTTCAGGCCCGGGAGGGCAGACGGCAGGAGGTGGGGCTGGGTTTACACATGCGCAGAGCGAGCCCCGAAGCCCCATTCCCAAAGTGCTGCGCGGTAGGCGCGTTAACATTGAAAACTACAGTTCCCGTAAGCCCGTGCGTCCGAAGGAAGTACTATAATTTTTTCTGCTGCTTTGACCGGCTGGGAGGGACCTTCCATTGCGTGAACCGA
K562_peak82511	putative enhancer, K562	NA	NA	NA	NA	9	39809381	39809581	+	AGGACCGGATCAACTAGGTCGGCGCCCGCCAGTAACAAACATGGCTCCCTGAAGCCGCTCAGGCTCAAGAGCAACAAGGAGGTCTGCACTTAATCGCTCCTCTCCGGGGGCGGCCATACCGAGGAGGCGTCTCTTCCGTGCAGGCAGGCTCTCCTGGGGACCTCAGAGATTCTCTCCAGCGGCAGCGGAAAACGGGCAATGGGTGGATTCGGGTCCATTGCGTGAACCGA
K562_peak82513	putative enhancer, K562	NA	NA	NA	NA	9	39828544	39828744	+	AGGACCGGATCAACTCAGGACCCCTGTGCCCACAGGCCTCTGTGTGTTGACAGCAATGCTCTTGGTGTCCACCTGCACTGCCCTCTGGTGTTCAGTCAAAATCAAGCAAATGGTTACGAACTGCTATAGGGGATTGTTACCAGGTCCTGAGTCTGTGTTGGAAACACAAACCCAGAAGCAAACAAATCTGCCCAACACCCCTGACACGTGGGTTTCATTGCGTGAACCGA
K562_peak82514	putative enhancer, K562	NA	NA	NA	NA	9	40196297	40196497	+	AGGACCGGATCAACTGTGTCTTGCTCTGTCGCCAGGCTGCAGAGCAGTGATGCAATCTTGGCTCACTGCAACCACATTGCTACCACTGTAGCCGAGCTGTGGTCTCTGATGTCACCACCAGCTGCAGCGAGGTAAGCCACGGAGGCGCAGGCTCTGGCTCCAGCCTCCAGCATGCAGCGGTGTCTCTTCCTTCTCCTCGTCTTCCAGCCCGGCAGCATTGCGTGAACCGA
K562_peak8252	putative enhancer, K562	NA	NA	NA	NA	1	209248753	209248953	+	AGGACCGGATCAACTTAAGTCTTCACTGGTACTGTTATAACAGAAGGCAGGCTCATTTCACCTGTATCAGTCACTGCCTACAGCCAATAATCAGGCCAAGAGGTCCTTTGTTGCCACCTAGTGGCCATTAATTGCACTACACCACATAGCTAAACCTAACTAAATGCAAATACAAATGCAACTTAGGTGTCTAAATGAAAGAAAAGGCAGGGTAACATTGCGTGAACCGA
K562_peak82527	putative enhancer, K562	NA	NA	NA	NA	9	41741263	41741463	+	AGGACCGGATCAACTCAAAGCATGTCCAGAAAAGGAAAGTGGTCACCAGAGCCTGTTAGTCCAAGCTGCACCGATTTGTAAGCCCCCACCATTTCACAGACTCTGGTCAGAGGGAAACAGTCCACTGGGGTTTGGGCTGCGAGAAACATCCTCCCCAACCGCCTGACTTCCTTATCACATCCTGCTGGGGAAAGGCCCAAGAAACATCCTTATCACATTGCGTGAACCGA
K562_peak82532	putative enhancer, K562	NA	NA	NA	NA	9	61573102	61573302	+	AGGACCGGATCAACTGAGAGAAAAATCCCTTTAGGGAGTTAGAGCGGGTCCTTGGTAAAACTCCTTTCAACAGAGAAACAGCCTAAAAAATCAGGCTGCAGGCACAGAGAAGGAAAACTAGCAAAGGGGGTTGTCCTAAAGACATTCCTCAGCTGCATTGATAAGGGACCGAGGCCCAACATAGAAATGCCTTTGTCCTTTGTGTGATCAGCGGGCATTGCGTGAACCGA
K562_peak82534	putative enhancer, K562	NA	NA	NA	NA	9	61854002	61854202	+	AGGACCGGATCAACTGCAGGAGGAACCTCGCTGCCGCCGCGCGGCGGTGGCGGTATTTAAAGGGGACGCAGCCATACTGCCAGGAGCGGAGCGCGAGTCGGCTCAGCCAATGCGCATGCGCGAGGCGGGAGCGGTTTCTCCCGTCACAGTGGTTCCCATGGTTGTCTTAGAAACCAGTCCCCGAGGCTTGGCAAAGCAGGAGCCCTCTGTGGCAGCATTGCGTGAACCGA
K562_peak82535	putative enhancer, K562	NA	NA	NA	NA	9	62802560	62802760	+	AGGACCGGATCAACTGCCCCCGGGCAGCTGTCTCCCTCTACACCCGAGGACCGCCGGCCTCCCAGAGAGTCCCGCCGTCTCCGGCGGCCAGGCCTGGCTCAGGACCAATGTGGCACCGCCCTGCTGTTGTTGGGGGGCGCCGCCGGAGGCCTCTGTCCCCTGCGCAGGCTTCCGGCTCTAGGGGCGGCCTCCTTTCCGCCCACGCTCCAGTCCTTCATTGCGTGAACCGA
K562_peak82541	putative enhancer, K562	NA	NA	NA	NA	9	63859553	63859753	+	AGGACCGGATCAACTGGAGGAACAGAAGTGTAGGCGAAGTAAACACTCCCTGACAGCGTAGGTCTGTCCAGAACCCACCTCCGTCTTCACCCAAATGCTGAATGGCTGAGATTTCCACTTCCGGGTTTCTCCCGGGGCGGGGGGGGGGCGGAGCTACGGCGGCTGCAGAGGGCCGAAAGGTGTCCGCACGCATCTGCTCCCTGGCACCCTCTCGACATTGCGTGAACCGA
K562_peak82545	putative enhancer, K562	NA	NA	NA	NA	9	64479199	64479399	+	AGGACCGGATCAACTAGGGTCTGTGCTGAGGAGGATTAGTAAAAGAGGAAGGCCTCTTTGCAGTTGAGATAAGAGGAAGGCATCTGTCTCCTGCTGTCCCTGGGCAATGGAATATCTCGGTGTAAAACCCGATTGTATGTTCCATCAACTGAGATAAGGAGAAAACTGCCTTAAGGCTGGAGGTGAGACATGCTGGCTGCAGTACTGCCCTTTAACATTGCGTGAACCGA
K562_peak82546	putative enhancer, K562	NA	NA	NA	NA	9	65382958	65383158	+	AGGACCGGATCAACTGACAAGACACCCGCGGCCCCCTCTCCAACGCCGCCCCAAACTGGATCCCGGATCCAGCCGCCGCCATGGCGGCAGGAAGAACCTCGCTGCCGCCGCCAGGCGGCGGCAGTATTTAAAGGGGACGCAGCCATACTGCCAGGAGCGGAGCGCGAGTCCGCTCAGCCAATGCGCATGCGCGAGGCGGGAGCGGTTTCTCCCGTCATTGCGTGAACCGA
K562_peak8255	putative enhancer, K562	NA	NA	NA	NA	1	209390065	209390265	+	AGGACCGGATCAACTTTATACTTTTGTCCAAACCCATAGACTGTACAATACCAAGAATTAACCCCAGTGTAAACTCTGAACGTTGAGTGATAAGGATGTGTCAGTGTAGGTTTATCAGTTGTAACAAATGGGCCCCTCTGTGGGGGATGTTGATAATGGGGAGGCCATGCATGTGTGAAGGCAGGGAGTAGAGGGGAAATCTCTATACTTTCCATCATTGCGTGAACCGA
K562_peak82550	putative enhancer, K562	NA	NA	NA	NA	9	65398438	65398638	+	AGGACCGGATCAACTAGGCGGGGGAGGGAGGGGAGGCGGAGGCGGGCCCTCCCCGGGCGCTGTGAACTTTAGCTGGGCCGCCGCCTGTAAGCCCCAGAAAGCATTAAAGGTGCAGCAGCCCGCGCCAGACTCCGCAGCCGCCTTTGTACACGTGATTTATGACTTCAATCTTGGTTCACCAAGAGTTCACACGGCTTTGGCTGCTGTTGAAGGTTCATTGCGTGAACCGA
K562_peak82557	putative enhancer, K562	NA	NA	NA	NA	9	68530706	68530906	+	AGGACCGGATCAACTGGGTGGGGACCCCTGCCGGCAAGCAGAGTGTCACAGCTGGCTTTCCTCACTTGGGAAAAGGGTACTGCCGGTCTAGCAGCCTCCTCTGTACTCAGCCAGGACACCCAGCGCGTGGGACCTGTTTGTGTCTGTTTTGCTTCCTTGGGAACGGCACAGTCACTCACCCTGCCATTTGCGGAAATGACCTGGTGCACTTTGACCATTGCGTGAACCGA
K562_peak82567	putative enhancer, K562	NA	NA	NA	NA	9	68678558	68678758	+	AGGACCGGATCAACTCTGTTTGCTGGTGGGCTGTCCCCAGCAAGGGCTGCAAAATGCTGCCTCTAATGGTGTAACTGCGTTATAGTCATACAACCTGCTGCTGTGATTTCTCCTTGGGTGCAGCCTACTTCCCAGCCCCTGATTGGTGGACAGACCCCCTTATTTATGGGCAATTTTTCTGTACGGACAAGATAGCACAAGAAGCCCGTCTGGCACATTGCGTGAACCGA
K562_peak82589	putative enhancer, K562	NA	NA	NA	NA	9	68969956	68970156	+	AGGACCGGATCAACTGACATGAAATTTTTTTAGTTGTGGAGGTTGGATTTTTTCATTAAAAAAATAGCCCTTACTTACCCCAACACCCTTACTTTAGAAATTGGAAAACCAGGGTGCATAGAAGTGACATTACTTACTTAACATCACACAGATAGGTAGTAGCAGAATCAAGACCAGAATCTAGTTCCTCAACTCTGAATCCAGTGACTTTTCCACATTGCGTGAACCGA
K562_peak82592	putative enhancer, K562	NA	NA	NA	NA	9	68983590	68983790	+	AGGACCGGATCAACTAGGTGCTAGAATCCATTCTAGGTGCAGTGTGCATACATGGATACTCAATAACTATTTGCAGCTGGGAGCAGTAGTAGCTCATGCCTGTAATGGCAGTGCATTACAGGCCTGTGTGGCTTGTTGCAAATTGTGTGCAATTAGCCCTCAGACAGTCTGAATCGAGAGAACTGTGGCAAAACTTAATGGTGCAGCACATCGGCCATTGCGTGAACCGA
K562_peak82593	putative enhancer, K562	NA	NA	NA	NA	9	68998875	68999075	+	AGGACCGGATCAACTGCAGCTGAGGGCCTGGCTTCCCGTGGTCTGCTTCTGCCTCTGCTGGTTTCCAAGGCCTGCTATCACAAATGACCACAGACAGAAATGGATTGTCTCACAGTTCTAGAGGCCGGATGTCTGAAATCAAGGTGTCAGTAGTGCCACACTTCCTCTGAAGGCTCCAGGGGAGGATCCTTCCCTCCCTCTTTTAGCCTCTGGTGCATTGCGTGAACCGA
K562_peak82595	putative enhancer, K562	NA	NA	NA	NA	9	69018835	69019035	+	AGGACCGGATCAACTTTGTCACATGGTTGCAATGTGACTGCACATGTATAATGCCTAGTAATTATCATGCAACATACAGACAGTACAGCCGAGTGGCTGAATGGGAAACTGTACCCAGGACAAGATGTTAGATACAGATAATATGGACTGCGACAGGAGCTTCGGCACTCATGTAAAGTATAATGGCATATGAGTTTCTTGGTGACCTCTTCTGCCATTGCGTGAACCGA
K562_peak826	putative enhancer, K562	NA	NA	NA	NA	1	14804720	14804920	+	AGGACCGGATCAACTGATACAGGTAAGGAGTCAACACCACAGAGACTCTGGCAGGATGCTAAGTTCTGAGTGGCAGATCAAGACGAGCTGTGGTCATAGCCAGGCTAGGAATGGTGCCTCAGCTCCACGGCTCCCTCTGGGGACCCCTGGAGGAACTCCCCAGAGGGACAGCTAGGCGTAATTGGCACCACATGGGTGGAGGTCTTGGTGACCAGCATTGCGTGAACCGA
K562_peak82601	putative enhancer, K562	NA	NA	NA	NA	9	69044707	69044907	+	AGGACCGGATCAACTTCCAGCTGCACCACTCTTGTGCCCCAGTGGCTCTTGTCTGATTATTTCCTTCATCTCCCCAGCTGGTCAGCAGAGCTGGTGGTAATCAACTCAGACCCTGTCACCTGGATGTCCAGCAGTTAGGGACTAAAAAAAATCAACAGGTCACATTCTGTCCTGCAGATCATGATAATAAGATCTGTCAGACAGCAGTCAGCAGTCATTGCGTGAACCGA
K562_peak82602	putative enhancer, K562	NA	NA	NA	NA	9	69044895	69045095	+	AGGACCGGATCAACTGCAGTCAGCAGTCAGAGCCAAATCTTCTGGACTTCAGCAGGATTCTGCCTCTTGCTATTTCCTGTTGCCTCTCTTAGTGACCTTTTAAGAGCATTGTGGATGCCTCCCAGCCTCCTGCTAACCACCCTGTAACCTGAACAGCCTGCAGCAGCCCTGCCCAGTAGAACTTCCTGATGTGATGGAAATGCTGTGTCTGCACCCATTGCGTGAACCGA
K562_peak82603	putative enhancer, K562	NA	NA	NA	NA	9	69054285	69054485	+	AGGACCGGATCAACTCACCAGGTCCGGCCTGGTGTGAGAACTTCTGAGTTGGATGAAACATTAGCCCCAGATCCTAGAAGCCAGGGAAGTGCTGGTCTTTATCGACTGGCCACCAGGTGGCAGATTTGGGCAAGGGTCTGCCTTTGGGTTTAGAATTATTGCTTAGGCCTTAAAGTAGTTCTTTTTTGCCAGTGGGAGAAAATCCCTCAAAGATGCATTGCGTGAACCGA
K562_peak82606	putative enhancer, K562	NA	NA	NA	NA	9	69171085	69171285	+	AGGACCGGATCAACTTTTCTTCAAGCTCCTCCCAAGATCTGCTCCCACTCCTGTGTTCTGTTTTGATAAAAGCCACCGTCATCTCCTTTAAGTAAGCCAGAAACCTGAGAGTCAGCGTAGGCTCACTTCCCGCTCGCGTCTCCCCATATCTAGTCAGGCAGTCATCCAGCCTGCTGATCTACTTCCTTAGTTTCTCTAGAATCTGGCTCCCTTTTCATTGCGTGAACCGA
K562_peak82608	putative enhancer, K562	NA	NA	NA	NA	9	69189097	69189297	+	AGGACCGGATCAACTTATCTAACTGACACCATACACATTGTTAAAGAGATAATTTTGATTGGGAATGAAGATAGGGAATTTTGAAGCCAGAACATTCTGGTGATGGAGCAGATACTGCCGAGATGTTGGCCTCGGGACAGCCTGGAGGAGGAGGACACTGATAAACAGAGCAACCAGCCCAAGGGGTGGAAAGACCTAGGAAGTCTCCACATACACATTGCGTGAACCGA
K562_peak82609	putative enhancer, K562	NA	NA	NA	NA	9	69198599	69198799	+	AGGACCGGATCAACTAACCCCTCTCTAAGCTTATTGCTTTTTGCTGTTAAACTTGGTCATAAGCAAGCTGTGTCCATTGTGAAGTGTGTGCTGTGAGCACATCGCATACACTAGATTTAATCATCCACTGCCGGCACTCAGTGCATTGTGAAGGGAGGGTAAGGAGCTGGTGAAATCACATGTGAAACTGAAATACTTGTGGAATAAACGATGAACATTGCGTGAACCGA
K562_peak8261	putative enhancer, K562	NA	NA	NA	NA	1	209576800	209577000	+	AGGACCGGATCAACTTCAGACACAGTGCCACCAAGAAAAATCCGTTCTCCCCACCAGTCAGCCAGCGGGGAGGACACAGGCACCTCTGGGCCTGTTGCTAGACAGGGCACTGTCACTAGAGGGCAGTGCAGCTCATTCTTGGGAGTGAGGGAGCCTGGTCATCCCATCTCCCACAGAGCAATCCTGCTGGGAAATCACCGTGTCCCAGCGGGGCACATTGCGTGAACCGA
K562_peak82632	putative enhancer, K562	NA	NA	NA	NA	9	70398289	70398489	+	AGGACCGGATCAACTTTGTCCTATGCTTTAGGTTCTGAAATGAGAAGTGGGTGTGTGTCTCTGACATCTGTATGCAGCACTTCCTCATTTAAGCATGTCAGAGTCTAAGAAGCAAGCATATCCAAATATCGTGCACACATTCCCAACCTCAGCTATCTGTGAGACAGCACATGCAGTTCCAGCAGACCTCAAACAAAAGACAGCAGATAACAGAACATTGCGTGAACCGA
K562_peak82635	putative enhancer, K562	NA	NA	NA	NA	9	70419672	70419872	+	AGGACCGGATCAACTTGTCGAGATGACATCAGCTTCTAAACATAGCAAGCACCGCACCCCAACTCCATGGGCTGCGGGGGTGGGGAGGGAGTGGGGGAGGCGGGTGCTGCTGTCCCCGGGCGGGGCGTGGCGGGCAGGCCGGCCAGGCTGTGCGGGAGGAGATGACTTTGCAGGAATTGCGCTCCCAGAGTTTGCCGGCAGATCTCTCCCGCGATCATTGCGTGAACCGA
K562_peak82640	putative enhancer, K562	NA	NA	NA	NA	9	70466965	70467165	+	AGGACCGGATCAACTGCCACTGTGCCCAGTAAAGAACATTATTTCCTGAGCCTTTCAGACAACCTCCGCTGTTACATGCAGCTTGGTTTGTCTTGACTCATGTTGGGGGAGGGCTTGCTTACCACTCATGATGTTGCTTCCATGTAGCAGGGCCTTCTATTACAGTAATATTCTGGACTTTCCGTATCCTTTGACTCACCCCTCCCAGGAGAAGACATTGCGTGAACCGA
K562_peak82647	putative enhancer, K562	NA	NA	NA	NA	9	70608060	70608260	+	AGGACCGGATCAACTTGCTCAAACTGTGTTCAAATAAGGCAAACGCTGAGCTGTAACCAATCCAGCTGTTTCTGTACCTCACTTCCGTTTTCTGTATGCCACTTCCCTTTTTCTGTCCATAAATCTTCCACCACGTGGCCCTGCCAGAGTCTCTGAGCCTACTCTGGCTTGGAAGACTGCCCAATTCACGAATCGTTCATTTGCTCAATTAAACTCATTGCGTGAACCGA
K562_peak82650	putative enhancer, K562	NA	NA	NA	NA	9	71249812	71250012	+	AGGACCGGATCAACTGCAGACCTGGAACACAAAAAGAATTAAGATGAATGGGTCAGGAGATCTTGAAAACAACGGAGAGATGCCATCAAGTGGCTGAAGAAAGAATTCTTCACGTGGGATGGTTTTCCCAGACATCACCATCTGGTGGTCAATTGTGAGAATCATTTTAGACTGGTAAAACTGTACAATGTGAAATACTAGTCTTTCATGCAGTCCATTGCGTGAACCGA
K562_peak82655	putative enhancer, K562	NA	NA	NA	NA	9	71638727	71638927	+	AGGACCGGATCAACTGCTGTGATCGGTCTCTCGTCTAGCCTGATCTCTGGTGTCCCTGTTTGTATTGGAGCCATTTCCTGCCTGATAGTACGTTCCTGTTCGACACACCATGCCTGGGAAAAGGCAGTACCATTTACCCCCACCCAGGCACAAGCTGTAAGACGTCATCAGAACCCTCTGTTTCCGTTACTGGGTGTTGGTCATTCTGCAGGGTTCATTGCGTGAACCGA
K562_peak82662	putative enhancer, K562	NA	NA	NA	NA	9	71758856	71759056	+	AGGACCGGATCAACTCCTTCACACTGTCCCACAAGGCGCATTCTCCATTATTTCTTTGCCCTTGTCACAGCGCTTTTGTCTTTTTCCTTCAACTCTCAAAAATCAGTATGAGTCACAATCACCTGCAACTGTTTGGCATGTTTCCAAGAAATAAGACACTCTGCACAGTTAGTTTACTTACACAGATCTTTGTTTACTTTTATTAAGCAGATTATCATTGCGTGAACCGA
K562_peak82663	putative enhancer, K562	NA	NA	NA	NA	9	71761979	71762179	+	AGGACCGGATCAACTTACCACTGAACTCCGCCATTTAAATGACGACACGTTGCCCAATAGTGACTAAAAAGTATGGGAGGGAGGGGAGGGTGACACACTACAGAAGTCTTTCATATTCTTTGAAAGGGTGTCACCTGCAGGTGAGTTCCAGGCCAGAATATAAAACAGTCATAGTCCCTCTCCTCCTAGGCCACGTGAAACCTAAGCCAAACAAACATTGCGTGAACCGA
K562_peak82664	putative enhancer, K562	NA	NA	NA	NA	9	71783124	71783324	+	AGGACCGGATCAACTGAATGTTCCAAGCCTGGACAGCATATCACTGAGAGATGGAGATGCTCAGGCTGGGAAAAGCACTGGCGTGAGGAGGCGGGGCAGCCAGCCAGACATGTTTCCTACAGCTAGGCCCTAGGTGTCACCAGTGTGACAGGGCCACCAGTCATCCCTCCATTCTTTTGTACTTTCATTTACACATTTCATTTCGTGACAGGAAACATTGCGTGAACCGA
K562_peak82665	putative enhancer, K562	NA	NA	NA	NA	9	71819225	71819425	+	AGGACCGGATCAACTCAAAATTAGATGTGGAAATAGGAAATCAATTTTATTTCTATTTTAATTTTCAAAAGGATTTTAAAAATCACTGAGAAGAAAAGCAGCATCTTCTGGGCGCCCCCTTGTGGCTTGGATTAATGATTCCCAAATTTGTCTAATGGACAGAAATTACCTGGAGAACTTCATGAAAATAGTTTCCAAGGCTGCATCCACAAATACATTGCGTGAACCGA
K562_peak82672	putative enhancer, K562	NA	NA	NA	NA	9	72281015	72281215	+	AGGACCGGATCAACTATGCCAAGGGAGTTAGTTAACAAGCGTCTCTTTTCACCTCACTTTCAACTACCCTTCAGTTCTCCCTGCCCTTATTACTGTCGGCCTCTAGAGGGAGCGCGAGGTCCTTTACGCCAACACCCGCAGGCTGCTGCAGCTGAGGCCAAATTTTAAGTACCTGCAGGAGCTACAACATTAGGGAAGGGGGATCTTGGGTTATACATTGCGTGAACCGA
K562_peak82681	putative enhancer, K562	NA	NA	NA	NA	9	72527484	72527684	+	AGGACCGGATCAACTTGGGGGATGTTTACCAGCAGGAGAGCAGCCTCTTTCCTCTGCCCTCCTCCCTTGCTGCCCTCCCCAGACCCCAGTGACTCACGCTCCTCCTGCTCCTCCTGTTGCTGGCCTCTCTGTTGTGGTTGCCAGCGCTACTTTGCAGACGCTGCCTGCTCCCTGCACGCCAACACAGATTCTGTTTCCCTGCGACCGCTGCTGCTCATTGCGTGAACCGA
K562_peak82682	putative enhancer, K562	NA	NA	NA	NA	9	72540038	72540238	+	AGGACCGGATCAACTTTAACAGAGGTACAGGCTTTTGAGGGAACTAACAGATTGAGAACTCGCTCACTCCCACCCCTGCCAGGGAGGTCATTAATCTATTCATGAGGGATCCACCCACATAACACACACATCTCACTAGGCCCCACCTCCAACATTGGGATCAAATTTCAACATGAAGTTTGGGAGGGCGAACATCCAAAGTACAGCACCTTGTTCATTGCGTGAACCGA
K562_peak82686	putative enhancer, K562	NA	NA	NA	NA	9	72579264	72579464	+	AGGACCGGATCAACTTTACTGCTCATGAGTTTAAAACTTTGTCTTCTCAGTTCCTGGCTTCACCTGTTTGGTCTCTGCTCTCCAGGACTCTGCCTTGGAAATCTGACTCACACTTCTATATGTCCCTGGGGCTCAACTTCGGGCCTGGCGCCAGAATCACCCAGGCTCCAAGCAAGCCTTGTAGACTCCACTCAGTCCTTTGACTCAAGGAAATCCATTGCGTGAACCGA
K562_peak82691	putative enhancer, K562	NA	NA	NA	NA	9	72592833	72593033	+	AGGACCGGATCAACTAGAGGGAGAAGCAGTTACCTTTGTGAAGCAGTTGTTGGTATTTACTTAGTAATGAGATTAAATTTCCTAGGACAGTGGGTGTGTGAACCAGCAATAGCGCCATCTGCTGGAAGTAAGTGATACAACAACTATTATCTTGACTAGGCTCAGGGCTGTTAAAACAGTATTGCTCTGGGAGAAAAGAATCATTTTTTTTAAGGCATTGCGTGAACCGA
K562_peak82696	putative enhancer, K562	NA	NA	NA	NA	9	73009976	73010176	+	AGGACCGGATCAACTTGTTTCTCAAAAAAAGAAGCAAATATGTTGAAGACATAGATTTGCTCCCAAACCCCCCTAGAGGTCTGCATTGTAATCCTCCTATCAGGGCTTGCCAGAGACTCCATGTGGTGCCTCTGTATACCACAGACACTTAAGATCTTAGGAACAGCTGCTGATCTTCAAGGGGAAGTGTAGCTCACACTACAGTCTGGACTTGCCATTGCGTGAACCGA
K562_peak827	putative enhancer, K562	NA	NA	NA	NA	1	14817304	14817504	+	AGGACCGGATCAACTAGACAGGTTCCTGGCCCATAGTGTGCCCTCTGTAAATAGTCATTCAGTCATTCAACAAATGCCTGTTGAGCTGGACTACATACTGCAGATACCAAGATAATCAAGACATAGCTCTGTCTTCCCGCTCCCCTCCCTATCTAGCATAGCAGAAACATAAAATAAACCACAAGATAGCGTGATATGGCACAAACATTACTATGCATTGCGTGAACCGA
K562_peak82700	putative enhancer, K562	NA	NA	NA	NA	9	73038708	73038908	+	AGGACCGGATCAACTCCGATCCTGGCCACAAAAGCCTCTCTACCCCTCTTTCCTGCTCCCAGTGCCCTTGATCAGGCTCCAAACTCCTTCCCACACAGGTCAAAGGTCCACCCCTCCTCCCCTGTCTTCTAGGAAGGGGTGTTCTCACCAGGCCTTTCCCTCCAGGCAAAATTCTGCCCCTGCCTGCTGCTGCTGCTATGGAAGAGACTGTTTGTCATTGCGTGAACCGA
K562_peak82704	putative enhancer, K562	NA	NA	NA	NA	9	73144008	73144208	+	AGGACCGGATCAACTCAGGTATTTCAAGAAAAGAAATGGTACTATCTTCCCATTACTTAGCTTCAGGGAGGATTATGCAATCCCCTGACAATCTTTCTCCCCTAATTCCCTACTTCCGGGCAAATTCTAAAGTCATGATTCATCAGACCACAGTTAGATATCCTGAACTCTTGAAACTTCTTCTGCAAAAGCAACTTTGTTTGCAAAATGGGTTCCATTGCGTGAACCGA
K562_peak82709	putative enhancer, K562	NA	NA	NA	NA	9	73411581	73411781	+	AGGACCGGATCAACTTAGTTTTCTTGACTTCACTTAATCTGCTGGAAGCTGATCCTTTTCATGTCCATGTTTAAGGAAGCGTTGAAGGTCACGTCACTCAAAGCCAACATCAGCAGGCATCCTACCAAGATAATCTCTGAAGAGGTCAGAGGTGAGAATGACACAGAGAAGAGGCAGATTTTACCAGTCCAGTTCAAGGAATTTCTCACTCTTTCCATTGCGTGAACCGA
K562_peak82723	putative enhancer, K562	NA	NA	NA	NA	9	75051386	75051586	+	AGGACCGGATCAACTAGTAGCTACAGATTCCAGGTACTCCTCAATCAGCCTCCTGTGATAATACAATTAAGTGAGCACAGCATGTTCCAAAGTTAAAGGGCTTCTTTGATTGGTTCTTGGATTCTGAACTGTGAAGCCTCTTCCTAGAATGTAGTGTGGGTAGCCAAGATAACAGAGGTGTAATTGCAAGCTACATGCATGATAGTGGCAAGCTACATTGCGTGAACCGA
K562_peak82724	putative enhancer, K562	NA	NA	NA	NA	9	75071867	75072067	+	AGGACCGGATCAACTTCCACTGCACACTGCCTCTTTCCACCTGAGTACTGCCAGGTGGAGGCGAAAGTGCAGCTTCCTGTTTGGTTCCACTGATCCAACCCCCATGGGTGACGTGGAGGGGTGACTCACCCTGCCTTGCTAATGCTGAATGGATCTTCTGGAAGTCTAGCTCCGCACCAAGCTAACAAAATGAAGGGAGGACAGTTTTGCCTTTTCATTGCGTGAACCGA
K562_peak82734	putative enhancer, K562	NA	NA	NA	NA	9	75238428	75238628	+	AGGACCGGATCAACTCCCAGCTACAGCACTTAGTCTTTGAGCTAGAATGCCTGGGCAGGACTGGGTTGCGCGGCATTATCCTTCTCCTGAACGACTTGCACCAAGTCTGTGTACAACTGCCATCTACTGACATCTTTTGGTATTTCACTGGCATCCTACACAGTCCATATGGCTGCCTATATTCACTCAATCAGCGTGTGGTCACCTTGCCCTTGCATTGCGTGAACCGA
K562_peak82740	putative enhancer, K562	NA	NA	NA	NA	9	76353303	76353503	+	AGGACCGGATCAACTCTTCTCATCTCTCCACTCTCTTCCCAAAGAGATTTAACTACTTGAGCTACACAGCCACAACCTATATTATTCTGCGGGCAGACCACAATAATCCAGTAACCACAGAGGCCAAGCAGGTCACTAACATAAATGCTGGGTCAAAGAAAACCACAGTGTAAGCTTGATGCTTGAAGGAAAGTGGAAATTGATGTATCACCTACCATTGCGTGAACCGA
K562_peak82744	putative enhancer, K562	NA	NA	NA	NA	9	76369707	76369907	+	AGGACCGGATCAACTGCAGCTGGCAGATTGTTTCTGGCAGTTAGAGGACTGAGGTTTCTTTTCTGGCTGTCAGCCAGGGGTCACTTTCTGGTTTTACGCTTGGCTCCCTCCTCTTCAAAGCCTGCAACTGTGCTTAGAATCCTTTTCATAAGCTGAATCTTTCTGACTTTGCTTCCACCACCAGCTGGAGATAACTCTGTGTGATTAGATTAGACCATTGCGTGAACCGA
K562_peak82752	putative enhancer, K562	NA	NA	NA	NA	9	76524095	76524295	+	AGGACCGGATCAACTGGAGCCGGCTCTGGCCTTGGCCAGCCCAGAAAGGGGTTCCCACAGTGCAGCGACGGGCTGAAGGGCTCCTCAAGTGCCGCCAAAGTGGGAGCCCAGGCAGAGGAGGCGCCAAGAGCAAGCGAGCGCTGTGAGGACTGCCAGCACGCTGTCACCTCTCAGTAACAATTGTTATCACTGGGTAAGGAGGTTACAAGGGATTCCATTGCGTGAACCGA
K562_peak82755	putative enhancer, K562	NA	NA	NA	NA	9	76631018	76631218	+	AGGACCGGATCAACTATCCATCTATCTTTAATACTTTACTTGCAATTTTGGCCCTGGGCCCAAGACACTTGTGAACAACCGTCCTCTCCATACAGTAGCTTCTGTCCCTCCTGATAAGTCTTGGGTCAACACACACTACCAGTGATATGCTACATTAAGCCTTTTTCCTCCTGTGGAGTTGTTGAGCTAAATACGGTTTTGATAAAAGACTGAGTCATTGCGTGAACCGA
K562_peak82762	putative enhancer, K562	NA	NA	NA	NA	9	76756340	76756540	+	AGGACCGGATCAACTGCACCCAGGAACTGTGAAGCTGGCCTAAACCAGTCCCTGGCAGCTCTCCTCTTTGAATTGGTAAACCCCTGGGAGCTGCCTGTATGGCTCACTGGCCAGATGGCGCTGCTTCCCCATTCTTTCCAGAGTTGCATGGCTGTCGCAACTAGGAACCAGGCGCTGGCTTTCCATCCTAACATTTGAATGCTTCCTCCATCAGACATTGCGTGAACCGA
K562_peak82764	putative enhancer, K562	NA	NA	NA	NA	9	76818410	76818610	+	AGGACCGGATCAACTCTTTGAATGCTAATGGAAAACATTAGTATTTTCCCCTGGGCAGTACTCCAAGGTGCAGTATGGCTGGTAATCTCTGTGCAGGGCAGAATGAGTCAGCGGCCTCTGAGTCACTTTACCAGGATGCATCCCAGGCTTCACACAGCAGAGTGGCTGGTCATGAGGAGGTCTGAGGCCCAGAGCACAGCAGAACAGCCCAGAAACATTGCGTGAACCGA
K562_peak82768	putative enhancer, K562	NA	NA	NA	NA	9	77012269	77012469	+	AGGACCGGATCAACTACTTTGCTCACCCCTTGGAAATCACCTTCTCGACCCGCTAGCCTAGGCCGAGACACAGTCTGTATTCTGAAAGCCGCCAGTCCCACCAGGGGAGGAGAAACCCAAAACAGAAGGAGCAGGGCCCCACGGCTGGGCTCGTGACGAAGCATTTAATGACCTTTTTAAGGAAACGAGGGAGGAGGTGAGGAGGCCAACAGCCGCATTGCGTGAACCGA
K562_peak82772	putative enhancer, K562	NA	NA	NA	NA	9	77456912	77457112	+	AGGACCGGATCAACTTGACGAGTTTACGTACTTACCTAGGACCATAAATAGCCTTGACTAGGGACAGCCAGGACTTAGGTTTCATGCCTGTGACTCACTAGGATTCACTGTGACTCACGACGCCACGTAGTGGCAGCTTCCACAATTGCAAGCCCATTAACAGAAGCAAGACCCAGGGTGCTTACTTTATACCTAACACTTACAAAGTTTCAGCCCATTGCGTGAACCGA
K562_peak82776	putative enhancer, K562	NA	NA	NA	NA	9	77585330	77585530	+	AGGACCGGATCAACTGTTGAAGTTTCCTTTTGTAAGGGAAATTTATATCTACAAAGAAAATCTCCATTTGTAAGGGTGTCTCCCTCTCGGTACCAGGAAGAGAAGGATGACTCACTATAGTCTCTTATCAATGAAGAAGGCACAACTTAAAGCTGCATAACAAACCTTACCTTTCTTTACCATGCTTTTCCTGGGTAGCTCCCCATAACTGGACTCATTGCGTGAACCGA
K562_peak82779	putative enhancer, K562	NA	NA	NA	NA	9	77820368	77820568	+	AGGACCGGATCAACTGTGCATTATATGCAGAGTGACAGTTGTTGTTTTATCTTTTTCTGAGCATTACTGCATAAATGACAAAGAACAGCAAAGTCATACTGAACTGCTGCTGGCTGGGTTCTCATTGTGAGTGATTCACTCCCATAAAACAGCCTCTCCACACTTATGATTCAACATGTGGCTCAGCAAAATTAGAAATTACTACATGACACAGCCATTGCGTGAACCGA
K562_peak82781	putative enhancer, K562	NA	NA	NA	NA	9	77827476	77827676	+	AGGACCGGATCAACTTATTTTTGAAACGCTTTCATGTAATTTCTAAATTTAGCCCCTACTTCCTTTTTACTGTGTCATCTGAGCTACAGCCAGTGTCTGATAACATTCTGATCTTCACTCGGAGGAACCTATACAGAAACTGCCTTTCAGAGCAAAGATAACCTCTTACTAACCTCTTCTGTGTTTGCAAACAAGGAGTGTACTGGATAGTATATCATTGCGTGAACCGA
K562_peak82791	putative enhancer, K562	NA	NA	NA	NA	9	78004493	78004693	+	AGGACCGGATCAACTATGAACATGAAAGTTTGAGAAGTCCTGCGTGACATCATCTCCCAGAGCTTCTCCCCAAGCTTGACCTCCAACTGCCCATTGCCATTAGTGGTTTAATAATGCACCTTTATTGGCTGCCTTCCCTTAGCTATCTCACTTCTCCACTTGCATACCAATACCTCCTGCACATATCAAAAAAACTCAGACATAAACAAACATAACATTGCGTGAACCGA
K562_peak82799	putative enhancer, K562	NA	NA	NA	NA	9	78369707	78369907	+	AGGACCGGATCAACTGAGGAATGAGGAGTTTCTGCCTATTACGCCAAGTAAACCATCCTGTAACTTTAGCCAAGCTGGGGTCCCAGGTCTGGGAGTGTGTGATGAAGTCGTGCAGACACAGCGCCACCCAGTGGCTGTCTGGTGAGGACGGGATTGTTTGCAGGGATGAGTGCAAAATCCCTGGGAACTCCTAGAGATGCCGGAGAGGGCATTTTCATTGCGTGAACCGA
K562_peak82810	putative enhancer, K562	NA	NA	NA	NA	9	83271656	83271856	+	AGGACCGGATCAACTCTGGAAATGCATAAGATGCTTTGGCATATTAGACACTGTTCCTCTTATGATTTCCCATATCAGACTGAATGTTTCCTGCCTGTAAGCTGAGATAACTGCTCTCTGGGGCCCAGCATCACCTTGTAGAGTCTGGGGAAAGGTCAATAAAAATCCTCTGGAGAATACAGTTGCAGACAAAGTATAGTTCAAGCAGCACAGCTCATTGCGTGAACCGA
K562_peak82817	putative enhancer, K562	NA	NA	NA	NA	9	83596994	83597194	+	AGGACCGGATCAACTGGCACATCTTCCAAGTACCAGGGGACTCAGAGACCTGGGGGGATTCTCAGGAACCTGAGAGTGAAGAGGGCTAGCCAGGGAAAGGTTGGAATTTGGCGCCCCCTACAGGACAAATTTATGCCCAAGAAGACACTGCTGGAAGTAAACCAAGTCACCCAGAATCTCTAGGGACATTTACTGAGGCAGGGGCAATTCTGCCACATTGCGTGAACCGA
K562_peak82818	putative enhancer, K562	NA	NA	NA	NA	9	83649196	83649396	+	AGGACCGGATCAACTTGTTAAAAAGCAGGTGTTGAAAAGGAGTCTGGTGGGTTGAGAGCACTGTTCTAATCTTCCCAAACATGGTCCCGGGGAGACCGAGGTGTGGACCGGTACTGCCCTCTGGTGGCCGGGGTGGGAGAGACCCAGCAAGCACAAAGAACCCAGGGAAGAAGGGCCAGATGGTTTGCAGTGGCTCAAAATGGATGGAGATAAAACATTGCGTGAACCGA
K562_peak82821	putative enhancer, K562	NA	NA	NA	NA	9	83987168	83987368	+	AGGACCGGATCAACTTTTTCTGCCTCAGCCTCCTGAGTAGCTGGAATTACAAGCACGTGCCACCACGCCCAGCTAATTTTTGTATGTTTAGTAGAGATGGGGTTTCACCATGTTGACTCACACTCCTGACCTCAGATGATCCACCCGCCTCGGCCTCCCAAAGTGCTAGGGTTACAGGCGTGAGCCACCGCGTCCGGCCTGCCTTCTTATTGTTTCATTGCGTGAACCGA
K562_peak82824	putative enhancer, K562	NA	NA	NA	NA	9	84123334	84123534	+	AGGACCGGATCAACTCTAACGGGCAGGAAGTGTGCTGGGAATATATGCAGGCACTAGGTAAACAAAACAGTCCAGAGAGTTTGGGTTGGAAATTAGTTGTTGCTTTGACATGTGGCATGATTTATCCCTTTGCTACTCATATTTCTCTATCAGGCAGCTGCTAGGCTTCTTCTAATGTACTTGCCTGAGTATGCCTGCACACACACACACACACACATTGCGTGAACCGA
K562_peak8283	putative enhancer, K562	NA	NA	NA	NA	1	209898388	209898588	+	AGGACCGGATCAACTTTGCCAATGCTGGCTCGGTCAGCCTGCTTTTATTCTCTTATCTGGCCCCACCCACATCCTGCTGATTGGTAGAGCTGAGTGGCCTGTTTTGTCAGGCTGCTGACTGGTGCTTTTACAATCCCTGAGCTAGATACAAAGGTTCTCCACCTCCCCATCAGATTAGTTAGATACAGAGTTTTGACACACACGTTCTCCAGGGCCATTGCGTGAACCGA
K562_peak82834	putative enhancer, K562	NA	NA	NA	NA	9	84357775	84357975	+	AGGACCGGATCAACTTGGGTCACACAGCTAGAAACTATGGCCGTGAGATAACCCAATCCAGGGCTTTCTGCCTTGAAGATGTGGACTTTTCCCACTGCCCTGTCTGCCTTTGGCATCACCAGAAGGAACAAAAGGCAGGTCTAGATGCAGGGGTCTGAGTATCCAAATCTTTCCAAGCTAAAGAGGAATGAGGCAGATGTACAGAGAATCCTAAACATTGCGTGAACCGA
K562_peak82835	putative enhancer, K562	NA	NA	NA	NA	9	84358317	84358517	+	AGGACCGGATCAACTGCAAACAGCATGCAGTTTATACAGCATTTTCACTTAACACCCTCCCCCAACAACCCCCACCTGGCAGCCTTCATGTAACCCGAAACTCAGGACCTCAATCCCCTGTATGACCTGTGTTCCATGGTGCGGGCTGAAGGCTCAGCTGTTCCTCATAGATAAGGAATGAATCTTCAGGTTGGCCACTCTGAGATTCCCTAGCTCATTGCGTGAACCGA
K562_peak8284	putative enhancer, K562	NA	NA	NA	NA	1	209900065	209900265	+	AGGACCGGATCAACTTTCAAACCCCTCCTATGATACCCAGCTTTGTGATGCTCAGCTGGGACTCTGCAAAACAGTCCGCTTTGCCAGTTAGCTCTGTGTTGGGCTCTGCCAATAGGGGGTGCTAGAGGAAGAGCTCAAGGCTGGAGGAGGGAGGACAAAGTCCTCAAAGCAGCCCAACTACCTGCTTCCCGTGGACTTCCTGTGAGCATCACTTCCATTGCGTGAACCGA
K562_peak82849	putative enhancer, K562	NA	NA	NA	NA	9	85425234	85425434	+	AGGACCGGATCAACTCTCGGGAGGAAGATGGAGGGCGCTGGAGCAGCCCTTCCCGGTGCTCTCTCTCCCTTCCCAAATGGGGACCCGGGTCAGGACTCTGGGAGAGCGGCACCCCCTAGTGGCCACGTTTAGTTTTCCAGGTACTTAGCAACAGGCACCCGGCCAGCAGCTGAACTCCCCCACGTAAACGGGTGGCACTACATCAATAACACAGGCATTGCGTGAACCGA
K562_peak82850	putative enhancer, K562	NA	NA	NA	NA	9	85610160	85610360	+	AGGACCGGATCAACTAGAAGGCAGTTGAAAATCCTCAGAAATCTGAGAGAAACAAAGATGGAGAGAAAGTGAAAGAGAAGCTTGGTACTGAAGCTCCAAGTCACTAAAATGCAAGACTGCCATCTGGTGGTAATTTCAGCAAATCCCTTCCAAGTAATGGGGGGGTAAGAGGGGGTGATGGATTGAAACAGACACAGCACTATTTAGTGACACACCATTGCGTGAACCGA
K562_peak82858	putative enhancer, K562	NA	NA	NA	NA	9	86106950	86107150	+	AGGACCGGATCAACTTCTCAAAAAAAAAAAAAAAAAAAGTGAACCAAGGCATCCACCAAGGGTGACATGGTGAGGTCACATCTATGTGGGTTTTGAAATGAGTCATGCCCAGTATTAGTCATCAGAAAGAAAGAACATAGAACATCTAAGGTAGGTGGGAGAGAGGGCCAGTCCTGCTTTCTTGGTCTACAGCAGTGGTTGTGTCACTATGTTAGCATTGCGTGAACCGA
K562_peak82872	putative enhancer, K562	NA	NA	NA	NA	9	86703413	86703613	+	AGGACCGGATCAACTGCTTCTACGAATATACAGTACAATCGTGCTGCATAACAACGTTTTGGTTGATGACAAACCACATATACCATAGTGGTCCCATAAGATAAAGGAGCTGAAAAATTCATCTTGCCTAGTGACGTCGTAGCTGTCAAAACGTAGACAATGCATGACTCATATGTTTGTAGTTATGCTGGTATAAAGAAACCTACTGCACTGCCCATTGCGTGAACCGA
K562_peak82874	putative enhancer, K562	NA	NA	NA	NA	9	87040737	87040937	+	AGGACCGGATCAACTCTGAAGACCAAAAGGGATGAGCCAAAACAATCAGCGGCTAGGGACAGTGGCTTCCAGGGAGTCAGTGGTGGAGTCTATTTATGCAGGAGTCTTATGTCAATAGCAGTGTCTTGGTCTGACCAGGCCTCTTACAAAGTGATTGGGTCCTTGGACTCCCAGAGCAGCCTCATTCTCACCTATTCCTTAATTTCTATTTGCTACATTGCGTGAACCGA
K562_peak82876	putative enhancer, K562	NA	NA	NA	NA	9	87042057	87042257	+	AGGACCGGATCAACTAGGCATTGCCTCACTCGGGAAGAGCAAGGGGTCAGGGAGTTCCCTTTCCTAGTCAGAGAAAGGGGTGACAGACAACACCTGGAAAATCAGGCCACTCCCACCCGAATACTGCGCTTTTCCGACTGGCTTAAAAAACGGCGCACCACGAGATTATATCCGGCACCTGGCTCGGAGGGTCCTACAACCACGGAGTCTCGCTGCATTGCGTGAACCGA
K562_peak82884	putative enhancer, K562	NA	NA	NA	NA	9	87387362	87387562	+	AGGACCGGATCAACTTTTTTTTTTTTTGTGGGGGAGGCAGAGACACAGGGTCTGGCTCTGTCACCCAGACCAGATTGCAGTGGTTTGATCTCGGCTCACTGCAGCCTCAACCTTCTGGGCTCAAGTGATTCTCCCACCTCAGACTCCCAAGTAGCTGAGACTACAGGCGCCAGCACCACTACACTTAGCTAATTTCTGCATTTTTTGTAAAGATGCATTGCGTGAACCGA
K562_peak82892	putative enhancer, K562	NA	NA	NA	NA	9	87516305	87516505	+	AGGACCGGATCAACTTAGCTGTGGTCTAGGCCATATCGGGTTCTCCCAGCGGGCCCGTTCTCCCTGGGGTTAAGTCCAGCCGTGGCAAACACGGAGTTTCTGCCTTGCCTTTCCTACTGAGCAGGCCTCATGAGTCATGAGTCATGGCCCCGCAACTTCCCATTGCTATCTGACCTTGCTTCCCCCTGCTCTGTCCCAAGGGTGATATCCTGCTTCATTGCGTGAACCGA
K562_peak8290	putative enhancer, K562	NA	NA	NA	NA	1	210052472	210052672	+	AGGACCGGATCAACTGCCAGCGTGGTGAAACCCCGTCTCTACTAAAAATAGAAAAATTAGCTGGGTATGGTGGCGGGCGCCAATAATCCCAGCTACTCAGGAGGCTGACGCAGGAGAATCACGTGAACCCAGAGCCGGAGATTGCAGTGAACTGAGATCACGCCACTGCACTCCAGCCTGGGCAGCAAGAGCGAAACTACATCTCACCAAAAAAACATTGCGTGAACCGA
K562_peak82902	putative enhancer, K562	NA	NA	NA	NA	9	87592579	87592779	+	AGGACCGGATCAACTAAAGTGGCACTTCCGAGAGTTAACGCCATCAGTCTCTTTACTGTCCTGGCCGTGGTGGATACAGTCTTGCCCTGGCTCTCACGATAAGCTGCATGCTTGCTCGGATCGGGCCGCGGGGGTGAGGTCAGCCTCGTGGCTGACTTCCAGGGAGTTCTGCTTCCACTGAGAGAATACTCAGGCTTCCCGGGAGCTCCGGTTTCCATTGCGTGAACCGA
K562_peak82903	putative enhancer, K562	NA	NA	NA	NA	9	87592829	87593029	+	AGGACCGGATCAACTAACTCCAGCAGTGCCATTCCCTGCCAGCCTCTTCTTGCCTGCCCTGAAGTGACCCTGCGGTCCCCTCCCCATTTTCTCCTCCCCCTAGACTTCCTCCACGAGGTGAGTCCCCACTTGGTTCAGAGCCAAGGTGACAGATCTGTAGACATCATGGGAAATGGCTTGGCCTAGAGCACTGTAAAAAGGATTCTTCTTTGCTGCATTGCGTGAACCGA
K562_peak82915	putative enhancer, K562	NA	NA	NA	NA	9	87739640	87739840	+	AGGACCGGATCAACTGAGACAAAAGCTTACCACGGATTTTGTGGAATGGTGTTTGTGCTGGGTGCTGAAGTGGGCTTTGTGCAGTGCTGATAACGCCAAAATTGCAGTGAGCTCATTTGCATTTTTCTATCAGCCAAGGGTCTGGTGATAGCTGGGTGCAGGAAGATTGTAAGTTATTTGTGCAGGAGGACTGTGCGTCCTGGACCATGAAGAAACATTGCGTGAACCGA
K562_peak82917	putative enhancer, K562	NA	NA	NA	NA	9	87742953	87743153	+	AGGACCGGATCAACTCACTTAATGAATCAGCTGGCACCACCCAGATTAATAAACTGTCTCATCTGACCTTGTGGCCCCACCCAGGAACTGACTCAGCACAGAAGACAGCTTCGACTCCCTATTATTTCTTCTCTGACCAATCAGCAGTCTTGGCTCATTGGCCTCTCCCCACCCACCAAGTTGTCCTTAAAAACTATGCTCCCCAAGTGCTCTTCCATTGCGTGAACCGA
K562_peak82920	putative enhancer, K562	NA	NA	NA	NA	9	87775645	87775845	+	AGGACCGGATCAACTGGTCAGGAAACACAAGAAAGTAAAAGGGCATGTGACAAGTGGAGGGGGGTGCAGGGCGGGGCTGGTCACCTGAAGTCTTAAAGCAGAGATGGACAGATTAGGGACACAGGGCCATAAACATGACCTGGAGCCATGTCAACACGCTGCCTGTGGTGAGCACTCTTCTATGCTTTGATGTAGGATTAAGGAACTTCTATACTCATTGCGTGAACCGA
K562_peak82926	putative enhancer, K562	NA	NA	NA	NA	9	87792874	87793074	+	AGGACCGGATCAACTCAAGGGCGTGATCCACAACCAAGGCCTGAGGAAGCAGGGCCCATAGTTGACCTGCACAGTATGAGTCATGACCCATGTGCTGGGGCTCTAGCCATGGGCGGTGCCTCTTGCCATTTCCAGCTTCCTCCTGCAGAGGGTGGGTGTTAACGGTCTTCATTGCTCATAACCTTCTCAAAGGCACGAGTTTCGGTTTCTGCCTTCATTGCGTGAACCGA
K562_peak82927	putative enhancer, K562	NA	NA	NA	NA	9	87793458	87793658	+	AGGACCGGATCAACTGGTGACTCATCTTTGAGTGGGGAATGTGTTAGTATTTTCAGCAAATGTTAAGTGTGATGAAACATTTGCTGAACTGTCTCCCCGTTTCGAAATAAGCTAACAGCACTCAGGGGCTCTATTTACAGCAATTGGGTGGAGTCAGGAGTGGGAACGCATCTTGCACTGTCACCTTGATTGACAATAGCTCTGACCTGTGGAGGCATTGCGTGAACCGA
K562_peak82932	putative enhancer, K562	NA	NA	NA	NA	9	87812951	87813151	+	AGGACCGGATCAACTTAGAAAAGTGGCAATCCATTGTTTCTAGAAAACAAATACTAAGAAATAGAGGAAAAATCCAGAAATTAAAGAAAAACAGATTGTTTCTGGCTTAGTAGCATCATCTAATGGCGAGCAGGGGCACTGCAGCCCCTGGACGCACCTTCCTGGCGATGATGGTCACGTCCTTTTTCTTTTGTATGAGATGGGGATCATGGGCTCATTGCGTGAACCGA
K562_peak82949	putative enhancer, K562	NA	NA	NA	NA	9	88161266	88161466	+	AGGACCGGATCAACTTCCTTTTTGCTTTGACTTTGTATTTTTAGCCTAGAAGTCTCCCGCTGAGCAGAACAATATGGCACTAGGGAGATTAAAGCTTTGACGTGATAAATACTTGGGACTTGAGACCTTTTCTCGGAAGGTACATTATCGCCATTCAAATTGCCCAGGAAGTCTTGTGCAATGATACACATTTTAGCATCTCTTTCAATGCCTGCCATTGCGTGAACCGA
K562_peak82951	putative enhancer, K562	NA	NA	NA	NA	9	88234266	88234466	+	AGGACCGGATCAACTCCCCCTGGGAAGGAACTAGATCTGCACGGATCAGCAGCACAACACGTGACCTTTAGGCCGGAACAGATCTAGGTGGGTTGGAATAAAGCTGTCATCGTGAGAAGACAATTCTCTGCAGGGGGTAATCAAGGATCTACCGTGGGAGTCATGCTCTGAGGGGGTGCGGACGGATGAAAAGGACACTGACAAGGGGCAGAGAGCATTGCGTGAACCGA
K562_peak82954	putative enhancer, K562	NA	NA	NA	NA	9	88304216	88304416	+	AGGACCGGATCAACTTAAATTAGTTATTCTCAGAATTCATGTTGGTAAAGTCTCCTCAGAAGCTGATGATACTGATTCACAATATGAGTCACTTCCATTCTCTGTATGTATCTCCTGATCTCAGTAGTTAACTTGGTTTTGCCCGCCACCCACATTGACTACCTTCTTGGTGACCACAGGTCTTAGAGGGACTCTATTTGTCCCCTCATATTTTTCATTGCGTGAACCGA
K562_peak82957	putative enhancer, K562	NA	NA	NA	NA	9	88513926	88514126	+	AGGACCGGATCAACTAATGAGCACTTCTGTCAGAGGTGCGTGAACCAGAGCAACTCCATCTTAAACAGGAGCTGGGTGAGATAAGACTGAAACCTACTGGGCTGCATTCCCAGATGGTTAAGGCATTCTGAGTCACAGGATAAGATAGGAGGTCAGCACAAAATACAGGTCACAAAGGCCTTGCTGATAAAACAGCTTGCAGTAAAGGAGCCGGCCATTGCGTGAACCGA
K562_peak82963	putative enhancer, K562	NA	NA	NA	NA	9	88660683	88660883	+	AGGACCGGATCAACTCAGATAAAAGACACCAACATTTTGGAAGATGTAAATTGGGTGGAGGATGTAGCTGACCTAACAGAGAAGATGAAATGAGCATCCAGTGCCTGCAGGGGGTGATATTGATGAAGAGTGAGCACATTTGCCTTGAAGAATCGCTGAAAGCTCCAAATGGAAGACAGCAGGTACTCTGGCAGGTGGGGTTGAGTGTGAGCCTGCATTGCGTGAACCGA
K562_peak82966	putative enhancer, K562	NA	NA	NA	NA	9	88741430	88741630	+	AGGACCGGATCAACTAGGCCTGAGCCCATTTTTCCTCACAGTCCTTAGCAGAACCAACCCTGCTGACACCTTGCTCATGGGGTTCCAGCCTCCAGAACTGTGGGATAAGAGATTTCTGTTGTTTTAGCGCCCCCTTGTGTGGTTCTTTGTTGTGGCAGCCCCAGGAAGCAAATAAGTGGGACACCTGGGATGCTGTATTGGATATTTGCGGTTGACATTGCGTGAACCGA
K562_peak82969	putative enhancer, K562	NA	NA	NA	NA	9	88767288	88767488	+	AGGACCGGATCAACTCATTTGAAAATCAGAAAACTCCATGCTTAGGGTAGGCTGTTGAACACTGGGAACTCTCAGACACAGCTAAAGGTGTAAAGAATTGGTGCAACTATTTGGAAAACATTTGGTATTACCTAGTAAAGTTGAACACATACTCAGTACATAGCACAGCAATTTCACCCCAAAGAACATACCCTAGAAAAAACTCTTACATAGGCCATTGCGTGAACCGA
K562_peak82970	putative enhancer, K562	NA	NA	NA	NA	9	88775078	88775278	+	AGGACCGGATCAACTGATGATAACTTATTGCTAAACCTTTAGTGTGTCTACATGGGAGAAGTGACTCAGCAGGTCTTGGGCCAAACTGCGTATTTGTTTAACTTCAATCTCAGGAGAGCCAAGGAGTAAAACCATGGCACTATCTTTGTTGCAACAAAGACTTCTTGCTTGATGAGCATTCTTGGCAAGGGAGCCTTCATATTTTAAAAGGCTGTCATTGCGTGAACCGA
K562_peak82971	putative enhancer, K562	NA	NA	NA	NA	9	88781861	88782061	+	AGGACCGGATCAACTACCTCCCGTCATAGTGTGTGGTAAACTCTTATGAGCCCTCCCTAGCTGTTGAGTGATAACTATATAACCTATGGCCTGAAGTTGGGTTGGCCCAAGGACAAAACTGCTGGATGAGTCACAGTGAGGCCTTATCTTAAATGTGTCCCAAAAAAGAGAAGAAATGAGGACAGGCGGAAACTGTGTGAGTGGGAGGGAGACAGCATTGCGTGAACCGA
K562_peak82977	putative enhancer, K562	NA	NA	NA	NA	9	88820157	88820357	+	AGGACCGGATCAACTATAGGTTATGACCAGGCCACAGCTGCCAGGTGACAAGGGCATTGTGTTCTGTGGCTTGTGGCTTGGGGCAGCCTCTATCAGATGTCCCCACACAGCTAATCCTACCCACAGCCAAGATTAGAAATGTCAAAACCCTTATCCTTCTGCAAAGTCCCTCCAGCACTCTGTACTAAGAAAGCATAGCATGGGACATAGGAGAACATTGCGTGAACCGA
K562_peak82978	putative enhancer, K562	NA	NA	NA	NA	9	88852885	88853085	+	AGGACCGGATCAACTCTATAATGATTTTCATGAACAGAGTGTCCAGATGCTAGAGAGCACAGAGGGTTAGATGGAAACTTCAGCGCAAGTCTGTTTCCTTAGAACAGTTTGTCAGCACATTGCTGAGTCATCTGCCCTTGGGGGCATTCCTTAATATCCTCCAGTCTTTACTCAGCCACATCCCTGGGTGGGAGCCTTTATGTCCCACAGGCCCCCATTGCGTGAACCGA
K562_peak82979	putative enhancer, K562	NA	NA	NA	NA	9	88874523	88874723	+	AGGACCGGATCAACTAGTGGCTTTAGAATATGTGAAGGATCACCCCTGTAAATATGATTATCTTTCCTGGGCAGGAGAAACTGGAAGTTCATGTGTTACTGATGGCCACCTGGCGTCTCTGCACATAAGTGCAGGGCCATTATTGAGGATGGGAGAAGTTGTCACTATGACTAAGAGACTGTGGCTCTCCAAAGAGTGTCTGCCGAAAGGACCAGCATTGCGTGAACCGA
K562_peak82981	putative enhancer, K562	NA	NA	NA	NA	9	88933699	88933899	+	AGGACCGGATCAACTCTGGTGTGCTTATAAGAAGAGGGAAATTTGGACACAGGCACATAGGGGACAGGGTTGTGTGAAGATGGAGGCAGAGATTGGGGTGATGATTCACCTTGAAAACAAGGCACACCAAGGCTTGCTAACAGACACCAGAAGCTAGCAAAAAGGCAAGACAGGATTCTCCCCTAGAGCTGTAGCAGGACGAGCCGCAGACAAACCATTGCGTGAACCGA
K562_peak82989	putative enhancer, K562	NA	NA	NA	NA	9	89048701	89048901	+	AGGACCGGATCAACTCATCTGATTTGTTTTTCAGTGTCCCCAGAGAATGGGGCTGGAACAGCTGGATGCAGTGTGGGTTCTCTCATGTTCCCAGGCTGCACCCTGCTGGAGGAGCGGAGCTGAAACGGAAGGCAGGGCAAGCTCAGGAGATCCCCGTCACCCCGCTCTCGGATAGTACCCTGCGGGACACCAGGAGCCTCTGCAGGATAAGGTGACATTGCGTGAACCGA
K562_peak83001	putative enhancer, K562	NA	NA	NA	NA	9	89461349	89461549	+	AGGACCGGATCAACTCCCCATATACTCTTGACTGTGAAACTGAAAAGCGCCCCCACAGAGAGAAGCACGTCAATAGATAAAGCAGCACTCGGGCTCCAAATTGTATGTTTGCGTCTTTCACATGGATGGCTATGAGCAAATGGCTGCAGTTCTGAGTCCTGACAACTGAGGAGGCAACGGTGACTCACTGCCCTCCCAGGACAAGTGTGGGCACCCATTGCGTGAACCGA
K562_peak83002	putative enhancer, K562	NA	NA	NA	NA	9	89549127	89549327	+	AGGACCGGATCAACTTTAGTTAATTGTTATAAACCAAACCTTCATATAAACACCACTCAGTTCAGGAAATTGCATGTGGCCAGCCTCGAGAGCTCTCCTGCTCTCTGGTGCCCCCTGCCTGTCGAGCTCCTCATCCCCCTCCAGCTGCTCAGCTGGGAACGGTCATCCCCTCCCACTTCCCTTATTACCCTACCCTCTCAGCACCATCTCTAAACCATTGCGTGAACCGA
K562_peak83003	putative enhancer, K562	NA	NA	NA	NA	9	89564575	89564775	+	AGGACCGGATCAACTCAAAGGAGAGTGCTTCTTACCTGCCATTTTTGATGCTGTGGCCAGAGGGAGCTCTAGATGACGGCGGGGGCAAGCCTCCAGCTAGCCTCTGGTGACTGACAGCTGGCTCTGTTGGTCTGAGGCCCTGGTTACTTCCCGCTGATCTACGATGGTGATGTCACGAAGCTCTTGGTGGTAATTTTCTGCTCCATGATGTCAGCCATTGCGTGAACCGA
K562_peak83007	putative enhancer, K562	NA	NA	NA	NA	9	89649375	89649575	+	AGGACCGGATCAACTACAATTAAAGTCAGTTGACCAGATTTACCATTTGTGGTTAAGTCACTGTCAAAGCCACACACTCCTTGGGGGAGTGGGGGTTGCACTGTGACTGCTCCAGTGGCCGAGAGGGCCTGAGCTCACTGTTTCCAATGTCAAGCCTGCGTTTCTGTGGGGCCCCAGCCATTCCTCCTCTACAGCAAGACCCAGCCCAACTCACACATTGCGTGAACCGA
K562_peak83015	putative enhancer, K562	NA	NA	NA	NA	9	90821781	90821981	+	AGGACCGGATCAACTAATTGTGGTGACTTTGCTGTTTAGAGTACCCCCAGCTGAAGTGCTATCTGGTGTCCCTAGGTGTAAGAAGGCTGTGCTGTGCCTTACAGGGAAAATATGTGGGTTAGAGAAGCCTCTGTCAGGCATGAGTCATAGTTAGTGCTGTCGGCCGTGAGTCCAATGGTAGTGCATCAACAATAGATATGAAATAAGGTGCCTTTCATTGCGTGAACCGA
K562_peak83019	putative enhancer, K562	NA	NA	NA	NA	9	90964337	90964537	+	AGGACCGGATCAACTGCCGCTGCCCAAGGGTGGCAACACACCGCCGCTGTCAGCTTACCGCCTAGCTCCCAGACTGAGGCCGTCACCAGGAGCCACCTCCTTCACACGCCACTGCCCCTGGTGGTGTGTAAACAGTCGGCCACTTTCACACCCTCATGCACACACTCAGCAAAGATTGCTCTTCAAACTTAGGCTCTCCCTTCCTGTTTTGTGCGCATTGCGTGAACCGA
K562_peak8302	putative enhancer, K562	NA	NA	NA	NA	1	210374430	210374630	+	AGGACCGGATCAACTTAAGCTTTAAATAATTTACTATGTGCAGGGTACTATGGGTATGCAAATGAGATGTTGAGTCATCACCTTGAGATTCCACACCTTGTTATTCACCGGGTGCCTTTGGTGCTACCACTAGGGGGCGAAGTAGAGGCCATGCTAGCTGAGTTCTAAATCCCATCCTGGGTTAACCATGGAAACTCGTTTTAGCCCTTTTTGTACATTGCGTGAACCGA
K562_peak83033	putative enhancer, K562	NA	NA	NA	NA	9	91193770	91193970	+	AGGACCGGATCAACTCGGTGGCGCGCTTCTGAAACCCGAGCCCGGCAGCGGCTTCTTATCTGCACCGCGTTCCAGGAAGCAGCCGGCGTTTCGGCCGCGCAAGGGCAGCCGCCGCACGTAGGCAGCGTCCCCCAGCCCGGGACCCGCAGGAATGCGAGGGGCAAGACAGATCGCCGGAGGAGCAGGGGTCAGAAGTCAGTGTTTAACCACTCACTCATTGCGTGAACCGA
K562_peak83034	putative enhancer, K562	NA	NA	NA	NA	9	91197334	91197534	+	AGGACCGGATCAACTAATGAAAAACTTCTTGTGCAAGCGGCCATTAATCAGCAGTGTAACATTGCATAACGTGCTCCAAAGCACGTGTCATGGGATCAGAGTACACAGCTGCATAATGCAGGCCAGTGTCTGTGCCTCCTGCTGACCTTTTCCAATGCAGAACTCGAACCATGTGATGCATGCTTCTTGCCAAGTCACTTATTGCCAATGATTAACATTGCGTGAACCGA
K562_peak83039	putative enhancer, K562	NA	NA	NA	NA	9	91253595	91253795	+	AGGACCGGATCAACTCAAGTGTAATGAGGAGCTGACTTTCACGGGTTTGTGGCTCTTCTCTGATCCCTTATCTTGGTATCTAGAGAGCTAAGGACTGCAGTCATCAGGAGCCTTGCAAGCTGCTCACTGAAGCAGTTTCTGTACCCCCTTGTGGGGCTCCATGTGAATTAACACTCAGCACCTCCTTTCAGATTAGTCTATCAAGGTTATCTAAACATTGCGTGAACCGA
K562_peak8304	putative enhancer, K562	NA	NA	NA	NA	1	210407308	210407508	+	AGGACCGGATCAACTTATAAGGATTGGAAATATTGAAATGCATGGTTCTTAGACTGGCAGGTCAATGCATAAAAATAACGTAGAGCAGGAGAATGACGCTGCACCACCAGGGGGCAGCAGTGCCCCATTGTGGAAACCAACCCCAGCGGGAAATCTTCACCCAGTATCTGCAAACTCCAAAAGATCAAATGACAATGTTAGTTTTAGGCATACACCATTGCGTGAACCGA
K562_peak83041	putative enhancer, K562	NA	NA	NA	NA	9	91282382	91282582	+	AGGACCGGATCAACTATCATGTGCTAGGTCTACTGTTCCTGTGCTAGAAGGTAACTGCTTGGTGGCAGGATCTTCCTCTGCTTGTTCACGGCTGTATCCCCAGTGTCCACATCAGCACATGACTCAACAAATGTCTGCTAAGGCAAGTGAGTAAACATGCCTGGAAAACAGTATGTGAGCAGGAGGAGCAGTGGTAGGAGCTGAGGTCAGAGAAGCATTGCGTGAACCGA
K562_peak83045	putative enhancer, K562	NA	NA	NA	NA	9	91482843	91483043	+	AGGACCGGATCAACTTAGAGTATGGTGAAGAACTTCTGCACATGTATATAGGTAATGGGGCAGAAAGGACTGCGTCATCACCCGAAAGGCGCACATGTCAGCAGCAGAGTATGGGTCTATGCAGATAAGACCATCGACTGCCTATCCACATAAGGTTATGAAGCATGGGCTTCCACAACATCCCTGGCTAGAAGACTTGTTGCCCAACTTCCAGTCATTGCGTGAACCGA
K562_peak83058	putative enhancer, K562	NA	NA	NA	NA	9	91714531	91714731	+	AGGACCGGATCAACTCCTCCCTCTCGCCGGACCCCTCCCTCTCGCCGGACCCCTCCCTCTCGCCGGACCCAACTGGGTAGGGCGAGGAGCCAGGGGTGGGCGGGGAGGCGCCTGCGGGGAGGTCTGGAGCACGCCCGAGGCCAGGAGGAGGCGGAGCCGTAGCGAGCGTATGAAGGGAGGACCTGAGCTAAGGACCCGCGCCCGCCCGGGGGTTCCATTGCGTGAACCGA
K562_peak83063	putative enhancer, K562	NA	NA	NA	NA	9	91747663	91747863	+	AGGACCGGATCAACTACTGTGGATTATTGTTTTAAGCTCACTGATTCTCTCCTATCTTTGGTTAAGGTCCAGAGATATCGTAAGCATATCATCACGGTGGGGCGGGGGAGGAGTCAGTCTACTGAAACAGAATCAGGGTCACTGGGGAAAAGAAACTCATGGCTGCAGAAAGATGACAGCCAGTGGGCTGCTACTACACACTACAAAGTCAAAGGCATTGCGTGAACCGA
K562_peak83068	putative enhancer, K562	NA	NA	NA	NA	9	91796554	91796754	+	AGGACCGGATCAACTATAATGTCTATTTGAGGTTCCAGTGTGACTAAGCTATGCCTGGGTACCTGGGTGGGACGCTGACGCCCTGGGCTCAGTGGGAGGGGTTGACATCCTGGATTCAGTAGGTGGGCCTGACAGTCTGGGCTAGTAGATGGGGCTGATACACTGGGACTAGTAGGTGGGGCTGACACCCTGGGCTCTGTGGGCGGGGCTGACACCATTGCGTGAACCGA
K562_peak8307	putative enhancer, K562	NA	NA	NA	NA	1	210584483	210584683	+	AGGACCGGATCAACTCAGTGAATTGTGGCCCATTTTTTGCCTCTGCTGAGTATTCTACACCAATGACCAAGCAGCCTCTGGGGGGCAGCAGAACACCGGATAAGACTACTGTGCCCTGGGCTGTCAGGCTTTTCTGACTTGTCATCCAACCCCTCGTTTGTGTCCTTGGCTCAGTGCCCAACCTTCTCTTTGCCTAGCAAAACTCATCCTCTTGGCATTGCGTGAACCGA
K562_peak83076	putative enhancer, K562	NA	NA	NA	NA	9	91899027	91899227	+	AGGACCGGATCAACTCGGAAATGGCAGCCCGCTTCAGCACGTGTGTCAGGACAAACAGCCGCCAAGAGCTGCCTGAGCCCACCAGGTGGCCTCTTCCTGTTCCGCTGACTCCGGCCTGACCTCTGTCCTCCAGAAACACATGGACCGGAAAGGGCCCCCAGGGGGTGCGGGGGATGGCAGAGCAGGAGTGTATCTTGGAGAAAATGCACAGGAACCATTGCGTGAACCGA
K562_peak83078	putative enhancer, K562	NA	NA	NA	NA	9	91900416	91900616	+	AGGACCGGATCAACTAACGGTGGCGGCGCGGGGCAATCCTCCGGCTGCCTGGAGCAAGAGAGGCTGGCAGGGACACGAGGGCGCCGGGCCTGCACGTGGGACCCGCAGGAAACAAGAAATGAGGAAGGCACCGCGTGGCATCCAGAACATTCAAAAGCAGCCAAGGAGGCGGGAAAACGACAAGCTTCTGGAAGAGAGTGCTGACAGTGAACCAGCATTGCGTGAACCGA
K562_peak83081	putative enhancer, K562	NA	NA	NA	NA	9	91906059	91906259	+	AGGACCGGATCAACTTAAAGTTAAACTCAGAGGGTTTTTAAACCACACCAAAACCCTGAGAGGCGTCAGCGTCCCTGAAGCTCCCGTGGCCAGGCTGTGACCACAACTCCGCCTGCAGAAGGAGGTGGCAGGGCTGAGGGGGAGAGCAGCGTGCACTCGCAGCAGCCATGCAGGTCACCCAGAGGGGCTGCACGACAGAGCAGGACTGGACAATTCATTGCGTGAACCGA
K562_peak8309	putative enhancer, K562	NA	NA	NA	NA	1	210598247	210598447	+	AGGACCGGATCAACTAGTTTGGAAGGAATCTGTCTTGGAGCTGTGAGCTATGCTGCCTGGGGTTGGGGGACGGGTGATGCAAGCACTCCCTTGGATGCTCTGGCTGGTGACTCACTAGGTCACGTGTCCCCAAAATCAACTGGCTTGAAGTTGAGCAAAGTATGAGGACTTGCTCAGGAATTAGTCCTTGTTGCCTGGACTGCCTTTCAAGTTTACATTGCGTGAACCGA
K562_peak83097	putative enhancer, K562	NA	NA	NA	NA	9	92045082	92045282	+	AGGACCGGATCAACTAGAACTGCTGTTACTATCACACAGACACACCCAGAACTTTAATGTCTCTGCCCCTTCTTTATCTGGAACAGCTGTGATGTACTCATTTATCAATTGTCCTTTTCTTTCAGTTAAGTCTCCAGTTTCCATATCCGGAACACAGATAGGACTTTCATGACCAAGAAAGCATGTTTAACCTTAGGAAAGGCAAAAAGAAAGACCATTGCGTGAACCGA
K562_peak83098	putative enhancer, K562	NA	NA	NA	NA	9	92070474	92070674	+	AGGACCGGATCAACTGAAGTGACCATAGAGGGAGGTGTCCTAGAATGCCTCCGCACACCTCACAGCCCTCAGCACTTTCTTGCACTTGCTTATCTGCCTGTCTGGCTCCCTCACCAGAACCTCAGGGACAGGAGGCCTCACTATCTCGGTCATCACAGAGCTCAGATTGTAGTTAGGTCTGGGGGTTCAGCCCTGGGCAGCCTTGGTGCCTTCCTCATTGCGTGAACCGA
K562_peak8310	putative enhancer, K562	NA	NA	NA	NA	1	210715146	210715346	+	AGGACCGGATCAACTCCCAGCTATCTTCCATCAGGGGCAGAGATAGGCTTCCACCCACTCTGACAGGCTGCAGGGCTAGTTCTGGAAGAACCAATGTGCTGCCTACACCAGATGACTCACACTCAGGCACTTGAGTGAGCCTCCTGTCACTCCCTGCAAGAGGGTAGGGAGGGACAAGGAGCCCAGTTCTCTTTGCCTTGAGCCTTAGGCTCAATCATTGCGTGAACCGA
K562_peak83122	putative enhancer, K562	NA	NA	NA	NA	9	92770400	92770600	+	AGGACCGGATCAACTTAGGGGTCAGGGCTCAGCGGATACAGACCAGGCTGGGCTCACCATGCACCACTTCCTGGACACAAGCGCCCTCCACCAGGAAGGCAGGATACATAAGATAAGGGAGGCGGCCTCAGCAGAGGTGGGAGGGAGAGGGGCTTGAGGGGTGTCAGGGAACAGCTGGGTGGCTCCCTCTAGGAGAACTGGACCGCTTAGCTGGGCATTGCGTGAACCGA
K562_peak83125	putative enhancer, K562	NA	NA	NA	NA	9	92809151	92809351	+	AGGACCGGATCAACTCGGAAGGGATGCACGTCTGCGATTCCGAGACGTCCCGCGCGAGCCCAGGAGAACCCGCAAGCCAGCAGCGCCTGCGCCCGAGCTGCAGCAGCCCCCTGCAGGCCACGCGGGCTCGGGAGCGGTTTCCGGAGTCCGAGCTGGCGCTGAGCTGCAGGCGCGAGCCTAAAGGCTTAGCCGGGGCCCACGCTGTCTGAGAGATCCATTGCGTGAACCGA
K562_peak83131	putative enhancer, K562	NA	NA	NA	NA	9	92986260	92986460	+	AGGACCGGATCAACTCATTCTGAGCAACAAAATGATGATCTCTTTTCTCAGAGTCCCATCTCTCATGTTCTTTAAGTAGATGAGAAGCCTGTTTTTCAGCTAACTGCCACAAGGGGGCTGACTCCCCTGCCTTTGAATATGACCTTGAAGGTCTTGATGCATGTTGAGAGGGGTGTGGAAGTGATTAGAGAAATGGAGGCTACAGGAGGAAGTGGCATTGCGTGAACCGA
K562_peak83142	putative enhancer, K562	NA	NA	NA	NA	9	93154374	93154574	+	AGGACCGGATCAACTGTCACTGCATCAGTTCACTACCTCTGAGCTCCAAGTCACCCTTCAGTTCCTGCTCTGGGATAACATTTCTCCCTCCCAGTGAGTGCAGTGCCAGCCTTTTGGCAATAGAGGGCGCTGGGGGCACTGTAGGAGGAGGAAGGGGCTCTTCTGTGGACTCCCACAGCTGCAGGGCAGGTCCATGGTGTGGGGTGCTGGCCATGCATTGCGTGAACCGA
K562_peak83152	putative enhancer, K562	NA	NA	NA	NA	9	93302759	93302959	+	AGGACCGGATCAACTTGGGAGCAGCAGGTGGACAGACCCCTAGGGAGTGCAAGGCCCTGCTTAGAACCCCTGTGAGCTGGGCCCCTTGGCATAGACTTCTCACCCAGCTTGCAGATGCCCCCTTGTGGTCAGCAGTTGCTGTGGGGAGCTCACATGACCCAGTGCCCCAGAGCAGTCTCCCTTTTTTTTTTTGAGACAAAGTCTGGCTCTGTTACCATTGCGTGAACCGA
K562_peak83157	putative enhancer, K562	NA	NA	NA	NA	9	93428069	93428269	+	AGGACCGGATCAACTTCAGAGAAGTGAGCCCTGACTCTGGCCCCACACTGGGCCACTGCTTTCTGCGTCCAATTCCCTGCAGGATCAGACACCACTGGGCTCCATGGACCTCCTGCTACTGCCCCCTGCTGGGTCCTTGCCTGTGCTGGCTCTGATCCTACGCAACTGTTTGCCTTCTGCGTTCTTGTACCCCCTGATTTGACCCATCCCATCATCATTGCGTGAACCGA
K562_peak83158	putative enhancer, K562	NA	NA	NA	NA	9	93467061	93467261	+	AGGACCGGATCAACTCATCCCCTGACACCCAGGTTGATTTGTTTTTTCATTTGCATACATTAAAGTTTATTCTGTGTGATGTACAATTGTATGAGTTTCGACAAATGCTGAGTCATCTTGTTGCTACCACCCCTAGGCAATCGACTTTGAACTCTTTCATTCAGAGTTTTTTGTGATTTTCTTTGCCAGATCTGCTGTCACCCCCCCCCCCCTTTCATTGCGTGAACCGA
K562_peak8316	putative enhancer, K562	NA	NA	NA	NA	1	210921396	210921596	+	AGGACCGGATCAACTACTTTTCATTATTTTAAACACTAACAGTTTCAATGTCACTGCTATTCTCTCTTGTCCACTATCCCTTTAATAACAACACTCCAAGGGTCAAGTTATGTCACAGACAGAAGGAAAATGTACACAAGCTTTTTGATGAACCTATGCCAGAGATCCACCAAGGCTTTTCCTCTTTCTGGATACACAGTTAAACTATATTTTGCCATTGCGTGAACCGA
K562_peak83160	putative enhancer, K562	NA	NA	NA	NA	9	93566549	93566749	+	AGGACCGGATCAACTGCTAACGGCGCCGGAGGCGGCCAGGAGAGCTGCGGCGATCCCGCTCCAGGGAGGGGCTGGCGCTCGCCCGGGGGCGCGTTTCCTTCCTGTGGAAGGGCGGGGCGGGGCCTTGCGTGGCGCTTCCCCGTCCGCCACCGCGCAGGTCCCGGTGCGCGCGCAGCCCGCGAGGCGGGGCCGTGTCAGTGAGGCCTACTCCCAGCCATTGCGTGAACCGA
K562_peak83165	putative enhancer, K562	NA	NA	NA	NA	9	93682010	93682210	+	AGGACCGGATCAACTCACAGTGGAGGGATGCGTCAGGCCCTTGGGGAGCCCCGCAGTTCGGGAGCAGGTGGAGTGAGCTCTCCAGGACTACAGCCTGCTGCTGGTTGGCCAGAGGCGAGGGACTCTTCCCCTGCCCCTGCCATGTGCCCATCATCTCCATGCCTGGTGGGGAGCTCAGAAACTCGGCCAGGTCAGTCTATTCTGCAGGACCCTGCCATTGCGTGAACCGA
K562_peak83168	putative enhancer, K562	NA	NA	NA	NA	9	93697803	93698003	+	AGGACCGGATCAACTACCCTGCCATTTGGTTTTTATTTTTGCAAACGTGGCTCCGCCCTCTTGAACACTCACTTGATACGCCTTCGCTGCCGTGTAAACACCAGGCTTACGGGTAATTGCAACGGAACACTGTCTCGCTTAGGGAGCCTCTGCAGGGCGTCCCCTCCCTGACTACTGCGGGTAAACACGCCTTGGCCTTGGAGCCCCGTGGCAACCATTGCGTGAACCGA
K562_peak83169	putative enhancer, K562	NA	NA	NA	NA	9	93800610	93800810	+	AGGACCGGATCAACTGCTTAAGGATGATGATATAACTTGGCTTATCGTCTGTGCTTTGGGGTGTGTTTCACAGTGGGAAGGCCTATGCACACCTTCCCCAAAGTCAGAGGAAGCTGATAGGCCAAAGAAAGAGGCCAGTTTCTTGGAAACCCAGTTTCTTGGAAAGAAATGTTTAATAAGGTCTTACTAACAGAAACCATGTCTGAGTCTTTGGCCATTGCGTGAACCGA
K562_peak83171	putative enhancer, K562	NA	NA	NA	NA	9	93808391	93808591	+	AGGACCGGATCAACTTTTCATGGACCTATCACTTTTTAAAAGTTAGGTCTGCTCACTCTGTGTCATCAAGGACAGACCCAATGGCCCTAACACGAACCCACTGCCATTTGTTATCTCCAAGCAGCAGAGCTCTCAGCATCAAGGACTTTCTAAGAAAGGACCATGGTGATGGCTTTGTGACCTGCCTGGTATGAACCCAGCTCCACTGTTAAAGGCATTGCGTGAACCGA
K562_peak83175	putative enhancer, K562	NA	NA	NA	NA	9	93898171	93898371	+	AGGACCGGATCAACTTAGCCTCAAGGTGGCCTTCTCTAAGACAGAGGGGTGGGGAGGGAGTGAGGGAGGGTGGAGATTCGTTTCCTAGAGCTGCCAGCACAAAGCACCTCAGGCCTTGTTGTGCTGGGTTAGGCCCCACCCTAGTGACTTCCTGTAAGTGTAGTCACCTCTTTAAAGACCCTGTCTCCAAATCAGATTGCATTCTGAGGTACCATCATTGCGTGAACCGA
K562_peak83178	putative enhancer, K562	NA	NA	NA	NA	9	93950104	93950304	+	AGGACCGGATCAACTCAGTCACGTAAGTCACTTGGCTGCTGGGACCAGCGCAGGAAAGTTACTGTAGGGTCACTAGGTTGAAAGACGTAGGAGTAACCCCAAGGCTGGAAGGGATTAAGGGCCGCAGTCACAGACTGATGATTCATTCATTCCAGGCGGTCAAGGTTGGGTAGGTTTTCTGGCTCCTCAGGAAAAGCAGGCGAGTAGTCTGGGAGCATTGCGTGAACCGA
K562_peak8318	putative enhancer, K562	NA	NA	NA	NA	1	211017418	211017618	+	AGGACCGGATCAACTTCAACTTGGCTTCCTAGATTACCCACACAACCCAGCTAGACTGAGACCTTGGGAGCCTCTGTAATCTGAAGCAATGAGGGCCCAGCTGAACAAGGCTGGAGACTTGCCAAATGAACTGCCTTATCTTAATCCATCTGGAATGTCCACTAGGAGTAAGAAAACGGAAGGACAATTCCCATAGAACACAAACTAGATAAGAACATTGCGTGAACCGA
K562_peak83185	putative enhancer, K562	NA	NA	NA	NA	9	94068368	94068568	+	AGGACCGGATCAACTGACCTTAACATTTTTTAAGATTATAGACAATTTTTTTTTTGTAACATGTTCCTCAGTTTGGGTTTGTCTGCTGTTTCCTCATGATAAGACTGAGATTATGCATTTTTGGTAGAAGGGTCACAGATAACACAAGATGTCATTTTGCCCCGTCACTGGTTATGTTTAGTTTGATCACATCAGTAAAGTGGTGTCTGCCAAAGCATTGCGTGAACCGA
K562_peak83187	putative enhancer, K562	NA	NA	NA	NA	9	94101547	94101747	+	AGGACCGGATCAACTCTTTCTCTTCCTTTTTAGAAAGAGCTTAATTCCCGAGATGGAGCTTGGGAAAGAATATGTGGCGAGAGGGACCCTTTCATCCTATGCAGCTTGATGTGGTCTTGGGTGGAGCAACTGAAGGAGCCTGTAATCACCAAAGAGGATGTGGACATGTTGGTTGACAGGCGAGCAGATGCCGCAGAAGCACTTTTTTTATTAGACATTGCGTGAACCGA
K562_peak83193	putative enhancer, K562	NA	NA	NA	NA	9	94165966	94166166	+	AGGACCGGATCAACTACGCGCAAAGGGCAGGGCCTGGAGGACACCACCCCCGCCACTCTCTCAGCCCTCCACTAGGAAAGAAGGAGATGGTATTGGTGGGCGGGCCAGACCCGCCTCCCCCACGGTGGCCACCCCGCGCGAGGCGGGCCCAGCCGCCGCCCTCCAGTGAGGGGACGGACGAGCTCAGCTAGGCCAAGGCGAAAGAGCGACGCGCACATTGCGTGAACCGA
K562_peak83201	putative enhancer, K562	NA	NA	NA	NA	9	94301115	94301315	+	AGGACCGGATCAACTGGACAAGGACTTGGCCAGAAGTCACACCTTATCTCTGACCAAAGGACACACTCAGGAGAGAAGCCCTGCATTTGCGATGAATGTGGGCGCGGCTTTGGCTTTAAGTCTGCCCTCATCCGACATCAGCGGACCCATTCTGGGGAGAAGCCGTATGTCTGCAGGGAGTGTGGGCGTGGCTTTAGCCAGAAGTCTCACTTGCACATTGCGTGAACCGA
K562_peak83207	putative enhancer, K562	NA	NA	NA	NA	9	94554471	94554671	+	AGGACCGGATCAACTCAGGCAGTGTAGCCTTTGGCAGTGAGCCCCTATAGTACACCCAACCCTTACCCCCAGAAGAGGGCAGTGCAGCCCTGGATAACTCACCTACCCTACCACATTTCTACCACTGTGGCCGAGCTGCGGTCTCTGATTTCACCACCAACCGCAGCGAGGCGAGCCGCGGAGGCGCAAGCTCCGGCTCCAGCCTCCAGCACGCGCATTGCGTGAACCGA
K562_peak83210	putative enhancer, K562	NA	NA	NA	NA	9	94590646	94590846	+	AGGACCGGATCAACTATAAAAGCAGCGTGGACCCAAAGAGTGAGCAGCAGCAAGAGCGAAAGAACAAAGCCTCCACAGTGTGGAAAGAGACCCAAACGGGTTGCCGATGCTGGTTTAGGCAGCCTGCTTTTATTCTCTTATCTGGCCCACCCACATCCTGCTGATTGGTAGAGCCGAGTGGCCTGTTTTGTCAGGGCGCTGATTGGTGCGTTTACCATTGCGTGAACCGA
K562_peak83214	putative enhancer, K562	NA	NA	NA	NA	9	94656291	94656491	+	AGGACCGGATCAACTAAGAGGTTCAGAGCGTCTCTGGTGCTGCCGTGTGGTGAGAGTCTTTACGGGCAGAGAACGGAAAGTGAAGCACAGAAAACAGAAGTGAGGCAGAGAAACAGCCTGATTGGCTACAGCTCAGCGTTGGCCTTACTCGAACACAGTTGGAAGACTTGGCCACCTGTGAGTGGTTGAAGTATGGTTGCTTGTCACAAGAGTAGCATTGCGTGAACCGA
K562_peak83215	putative enhancer, K562	NA	NA	NA	NA	9	94668933	94669133	+	AGGACCGGATCAACTTTGACGTTAGACCTAATAATTCATTTGTTGTGGGGATGTCCTGTTCAGTGCAGGATGTTTAGCAGCTTCCCTGGGCTCTACCACTAGGTGCCAGTAGCATCCACGGCCCTCCAGTTGTGAGAACCAAAATGTCTCCAGATATTATTGCCAAACATCCCCAGGGAGGCAAAGTCACCCCAGATGAGAGCCACTGTGAGAAGCATTGCGTGAACCGA
K562_peak83218	putative enhancer, K562	NA	NA	NA	NA	9	94681534	94681734	+	AGGACCGGATCAACTGAAGTGCCCCTACCCCAATCTTTGACTCAAAGCTTTGACACTAAAAACGGAACCACAGTCTCTGATGAGACTCCCCAGAAGATGGCAGTGTGGATCACAAAACCACACTATCCACTCAGTACCACTGAGCCCCAGCCCGTGGATCCTGGTGTAACCAGAAGGCCCCGGGCCTGCGGCCTTGGTAGCCAGGCCACCCGCTGCATTGCGTGAACCGA
K562_peak83219	putative enhancer, K562	NA	NA	NA	NA	9	94709876	94710076	+	AGGACCGGATCAACTCTGCATCCACTTCAAATATAAGTGGGACTTTCTCAAACCAGAAACAGGGCTTGGTCGCCCTTGACACAGTTTCCAGTTCTCCACCTCCATCCATCTTGTTTTTGGTGTGGCTGATTCGCTATCTGCCTTACACAGCTGCCTGCTGCTGACCATCTTCCTTTACACAAATTAACTTCAAATGTATTATAGACTTAAATGTACATTGCGTGAACCGA
K562_peak83228	putative enhancer, K562	NA	NA	NA	NA	9	94783134	94783334	+	AGGACCGGATCAACTGTGAGACTTGAATAACAAGCCTGGTGGGGCATATTCCTTTAGGTATCCCGTTAGCCAACAAGGAAAACCTATAGAGGCGCTTGTGTTCAGCAGATGGCGCTCTTTTACCTAGTTCACAAGAATGATCTTGAAGGTCATTCTCTCTTGCCTCTCCTGTGCCTGAGGCGGTACCATGTTGCAGGCAAGGAAAACCGAAGCCTCATTGCGTGAACCGA
K562_peak83229	putative enhancer, K562	NA	NA	NA	NA	9	94867281	94867481	+	AGGACCGGATCAACTTTTCTGTTTAGAAGTACTTGCTATTTCCAGGTACCAGGCTGTAGTCAGCACGGCCCACTCTCGGCCGAGGTGGCCTGGAATGTCTAGTCATTTCAGTTTACGTAACAGTTTCCCTGGCCTGTTTGCTTTCAGAGGTCACTTCAGTGTCAGCCTCAGCAGTCCACGTATAAGTCTGCCTGTTCCACACGATTCACAGAGGGCATTGCGTGAACCGA
K562_peak8323	putative enhancer, K562	NA	NA	NA	NA	1	211198465	211198665	+	AGGACCGGATCAACTCATAAGCATCATTGACATGGCACTTCTCAATCTGTTTTTCCTTTACTTCACAGAAAAGACTCTTCTCTTAGCAAGGGCCAAATGCTAGCGCAAAATAAACTTATTTAATTGGACTTGTCCTTTTATTTCCAAGACTGATTTAACTGGGGTAGCCTAGGCTGACACACAAACAAAATTGAAACAATTCAAACCTGGAAACACATTGCGTGAACCGA
K562_peak83232	putative enhancer, K562	NA	NA	NA	NA	9	94914302	94914502	+	AGGACCGGATCAACTAGCCCAAGCCCTGTCTGAAAGGACCAGCTCCGATTCAGCTGCAGTTACTACATAAGAATGCAGGCCTGTGATGAGGGACTCCAAAGCAGGTTTTGCCTGCTTCTCGGATTTCACCAGGATGAATCATAACAGGGACCTGATAAAATCCTATCTTTGAAATGCTCTGTAATGCTTATTATTGTTCTTAGGAAATGATAAAACATTGCGTGAACCGA
K562_peak83243	putative enhancer, K562	NA	NA	NA	NA	9	95005499	95005699	+	AGGACCGGATCAACTCCCTGTCGCCTTCTTTGAAATGCTGTGGTTTTTGAACCTCAGGTCACGAAATGGATTGGAGTGAACCGGAGACCCCGAAAACGGAAGCGCAGGGAGAAGGAAGAGGTGTTTGAAAAGGTAGGGGTTCCCGAGACGGTACTCGGTGCAGGTCTTGGTAAATCCGCTTCTGCCCCGTGAGGACCTGGTCATGACAATAGAGTCATTGCGTGAACCGA
K562_peak8325	putative enhancer, K562	NA	NA	NA	NA	1	211222566	211222766	+	AGGACCGGATCAACTTTTACACCGAGACATTCCATTGCCCAGGGACGATCAGGAGACAGATGCCTTCCTCTTATCTCAACTGCAAAGAAGCCTTCCTCTTTCACTAATCCTCCTCAGCACAGACCTTTTATGGGTGTCGGGATGGGGGACGGTCAGGTCTTTCCCTTCCCATGAGGCCATATCTCAGGCTATCACATGGGGAGAAACATTGGACACATTGCGTGAACCGA
K562_peak83253	putative enhancer, K562	NA	NA	NA	NA	9	95131430	95131630	+	AGGACCGGATCAACTCTCTGGCCACAAGGTCTGCATCCCCAACTGCAATTCCATTGCAAGGAAACTCGCAACGTGGGCCTCTTTCTTCACAGAGACTATGCTGGAGGATCTGGTGCCCCCCTGAGGCTAATTCTGGAAAGTGCAACTCCAGTCCAAGATGCAGAACCTCCCAGCTTTTAGCCATACACATCAGCCAGCACTACTGGACTACTGCTCATTGCGTGAACCGA
K562_peak83258	putative enhancer, K562	NA	NA	NA	NA	9	95188551	95188751	+	AGGACCGGATCAACTAGCAAAATATTTGCTTTCCTTGGTACATATTGCTCCTGTCCATAATTTCAAATCTTCCTACTCAGTAAACCTTATCATCCTTCAGTGGTGGTCACATGGCAGTCCGAAACACGTCAGTGTTTGTGTCTGTTTTCTCAGTAACTTCTCTCTTTGTTTCCCACTAACTGTTACTTCCTGCAGTTTCCTGTTCTCTCGCATTTCATTGCGTGAACCGA
K562_peak83259	putative enhancer, K562	NA	NA	NA	NA	9	95211140	95211340	+	AGGACCGGATCAACTACTGTGATCCTGAAAGCAGAAAAACCAATGAGGGAATCCCTATGATTGGCCTGGCTTTCTGCCTGGGTGCACTTTCTGAATCAGGGCTGGAGAGCCATCGTGAGCAGAGCACAGAAGTTTCACTGAGTTAAGGAGACCAACACTGGAGTCTGATAAGGCAAAGATAGCTACAATTTGAGAGCCAAGAGGAAACTAGATAGCATTGCGTGAACCGA
K562_peak83260	putative enhancer, K562	NA	NA	NA	NA	9	95261784	95261984	+	AGGACCGGATCAACTGAGAGATGCAGACGCTGGAACAGAAGGCAGTGTCCAGTGAAGGACCCACACATGCTTGATCCTGTCCCTGTTTCCTGCCAGGTGGGAGCGGATCCTTCAGAAGCAGGAAGAGGTGAGGGGCTGGGATAAAGTACCAAGGGAAACCAGCCATGGGGCCATGCAAACATCCAAGATACTGAAAAGGAACCAGTTCACAATGGCATTGCGTGAACCGA
K562_peak83261	putative enhancer, K562	NA	NA	NA	NA	9	95262029	95262229	+	AGGACCGGATCAACTAATTGCTCAAGAGTTTGGTTGCTTGTTAAGTACTATTTTATGAACTCAAATAGCCATGATACAAAGATACACCACTGTCCACAGGGGCTCATGGTCTGAGTCACCGAGATAACATGGCTCAGATTCAAAGTACAGCAGGCAACAAAGAGTATTACCTCAGGACTAAAGGTTCCTCATTTTGGTGAATTCTATCCTTTAGGCATTGCGTGAACCGA
K562_peak83262	putative enhancer, K562	NA	NA	NA	NA	9	95265046	95265246	+	AGGACCGGATCAACTCAAATGGTATTTTTCCTCCTAAAACCAATGAGGTTTTAAGAAAAGTTCCACTAGGAGGAGCTGGCTATTTCTCTGTTGAGTCAGTGGCGTTCCACCTCTGAGATAGTCTAATCAAAAACACAGACCTGAAATTTGCAGATAATTTCAAACAAACCTCAATTGTAAACAAAATCTGGGCCTAAGGAATTGGAGGAGGCAACCATTGCGTGAACCGA
K562_peak83263	putative enhancer, K562	NA	NA	NA	NA	9	95307639	95307839	+	AGGACCGGATCAACTCAACAGATAAGTTAAATGAGTAAAGCAATTAGACAGGCTTGTGGTGAAAAACAGCAACTGTCCAAAGAAGATAGCCAGTAGGTATAGCTCAGTGGTAGAGCATTTGACTGCAAAGAAGACAGCCAGGATTTCACTCCTGCCAGTTGCTGCTGGAAGGGAACTCAGACTTGCTGTTGCCCAACTGCCTGTCTTAGTCTGTTCATTGCGTGAACCGA
K562_peak83268	putative enhancer, K562	NA	NA	NA	NA	9	95426155	95426355	+	AGGACCGGATCAACTGTCTTGGAAGCAGCAGACCCACCCCCTGCATCTCACCCTGGGGCCCTGAGACTCTGTGGGTGAGCACATTTGTTACTTATCAGAACTGGCCCCCACAAATCTAGCTCCATGTCCCCATTTCTCTAAACTGGGAGTACATTAGTCCAGGGCCCTTCACACTTTGATTTGCTTCCTTAGAAACACAGGCGGCCCTGCCTGCACATTGCGTGAACCGA
K562_peak8328	putative enhancer, K562	NA	NA	NA	NA	1	211323533	211323733	+	AGGACCGGATCAACTGGAAGTATGAACTTTTGCCCTGCAAGCTAACTCACTACATTGATCAGTCTCGTCACAGAGGAGCAGCCTGAGGAAGATAATGCATCCATCTACTATTCCAGTAGGCGGCGTCCTCACCTCTCCATCAGCACCATCTTTACATTGGCAGCCAGGGCTGCAGTCTCTCACCCTAATTTATACAGCAAATTAAACAGCTGAAACATTGCGTGAACCGA
K562_peak83280	putative enhancer, K562	NA	NA	NA	NA	9	95834461	95834661	+	AGGACCGGATCAACTGAAATGCCTGAGTGCGGCCTTTCTGATAGAATGCTAGCTCACCATCTTGGACTGTGGATTCCTGGTCAGAGTAACTGATAGAGCCTGTCTCTGCGGAAGTATTTTGTGGCCAGTTGCTGACGTCATAATTGTCCACATTTGAAGGGAGGAGGAGAGTGAGGGCACATCAAAGGCAGAATCCACATCCTTTACATTTTGGGCATTGCGTGAACCGA
K562_peak83284	putative enhancer, K562	NA	NA	NA	NA	9	96009764	96009964	+	AGGACCGGATCAACTATTATAGCTTATCCTGTAAGCAGCAACCATGTGGCATAGTGTACTTGCAGACTACTCAGATAAAATGAGGTTAGAAGCAGCTCTCCTCCCAGAGGTGACAGCTCACAGGGTCACGGGTGAGGTCGTGGTTTCAGCACAGCAGAGGTGAAGTTACTTTGGCAGTTGCTGAGACACCACCAAGCCTTGGATAAATAAAAGACCATTGCGTGAACCGA
K562_peak8329	putative enhancer, K562	NA	NA	NA	NA	1	211335046	211335246	+	AGGACCGGATCAACTTGTAGGTCTCAATGGTGACTAAAGACCAAAGGAAATGATATAGTTGGTCATTCCTTCCATCCCCCATAATCGAGCACCTCCTTTATCTAAGGCAGTGAGTGAGCTGTGGTGAGTAAGACGTGAGTGTGACATGGTGGCTTTGACAGCAGACAAGCCTGAATCCCTACCCAGAGTTACCAGCTGTGGTACCTCAAACACCTCATTGCGTGAACCGA
K562_peak83292	putative enhancer, K562	NA	NA	NA	NA	9	96150678	96150878	+	AGGACCGGATCAACTCCCACCGTGGCACCCGTCCCATTGATCTGCTTCAGGCACCAGCATCTTCTGCGGAATCTGGTGCTGACTAAGCTAGCTACCAAAGCATATTGTACGGCCCCACTGGTTTCTTGGAAATGGACTTTTGTTTCCACTGCAGATCTGAAAACAGTGACCACAGGAGCACCCTGCCCGGTGACGGTGCTGAGAGGTCACTGTTACATTGCGTGAACCGA
K562_peak83293	putative enhancer, K562	NA	NA	NA	NA	9	96158235	96158435	+	AGGACCGGATCAACTCAGCCCTCACTAAACCAAGCAGTACCTCCATGAGGATGAGAAACGTGCCCCTGTGGACAGGCACAGGCCTCCCAGAGCAAACCGCTGGTGAGCAGAGCAGGCCGAATTCTGGTCCCGCGCCCTCTGGTGAGTTCTTTGTGCTGGGCTTAAATTGCATACATAGATAGAGCAGTGCTGACAGATTTGAGGTTGAAGCGAAGCATTGCGTGAACCGA
K562_peak83300	putative enhancer, K562	NA	NA	NA	NA	9	96317430	96317630	+	AGGACCGGATCAACTGGAGCTTCCTTCAACCTCCCTCCTCCCTTAAACCCAAGTTCTTTAGCTGTACAGCAAACATTTCAACTTTCAACCCAGCTCCTAGGGCTGCTGGGCTGCTCTTAGGGTGCCCTCTGCTGGCCACACGTGGAAGCAAGTGTAAAAGTCTTAAAACACATCTTTAAGAATTCCAAGAATAAAAATTAAAGATTTTTTTAAAACATTGCGTGAACCGA
K562_peak83305	putative enhancer, K562	NA	NA	NA	NA	9	96408890	96409090	+	AGGACCGGATCAACTAGTGAAAATAGCCTGTGTAGTTTGGATGTTTGTCCCCTCCAAATCTCATGTTGAAATTTGATCCCCAGTATTGGAGGCGGAGCCTAGTGGAACGTGTCTGGGTCATAAAGACAGATCCCTCATGAACATCTAGACGCTGTGCTCGCTCATATTGTTACCATGAGATCTGACTGTTAAAAAAAGCCTGTCACTTCCTCCCCCATTGCGTGAACCGA
K562_peak83309	putative enhancer, K562	NA	NA	NA	NA	9	96575043	96575243	+	AGGACCGGATCAACTAACAAATAACCCTGAAATCTTAGTGATGTGATTTACAACGGATGTTTATTTCTTGCCGGTGCTACATGTCCTCCGGAGATAAGAGGGTGGAGGAGGCACTATTCTACACAATCACCCATGGATCCGGGGTGTTGAAGGCTCTACCCATTTGCAGACACACTGTCTAGAATCTGTCCTTGTGGTTGTCCGATGTGCCAGTGCATTGCGTGAACCGA
K562_peak83310	putative enhancer, K562	NA	NA	NA	NA	9	96612190	96612390	+	AGGACCGGATCAACTCATCTGGAGCATTTCTGCCCTGAGCTCGCTCTCAGAAGCAGACAGAGGAACACACTGCATTTCCACTGTGCTGATTCACTGAACCTTTTGTGCAAGTACACGGGAATGTTTGCTTCTTAGCTTGAAACCCTTCCAGCCGTGATGACTGTGCCTCAGCCTGCCCTTTGTCCTCGCAGCTGCTGTCACGCGTGTGACACAAGCATTGCGTGAACCGA
K562_peak83311	putative enhancer, K562	NA	NA	NA	NA	9	96627597	96627797	+	AGGACCGGATCAACTTTGAATGTGGGATTTTCTATAAACTGTCTCTTTAACAAGTAAATGTCATGGAAAAAAATTTGTCCAAGTGGGTGAGGGGACTTGTGATAGATAAACAGAAGCTGGGCGTGGTGGCTCACGCCTGTAATCCCAGCAAGCCAAGCGCTGTGGCTCATGCCTGTAATCCCAGCACTTTGGGAGGCTGAGGCAGGCGGATCACCCATTGCGTGAACCGA
K562_peak8332	putative enhancer, K562	NA	NA	NA	NA	1	211372589	211372789	+	AGGACCGGATCAACTGTCCCCGCTTTGTGGCTCATTCTGTTTTGGAGAATGCCAAGAACGCCTACATTAAAGATGACACTCTGTTCTTGAAAGTGGCCGTGGACTTAACTGACCTGGAGGATCTCTAGTCACTGTTATGGGGTGATAAGAGGACTTCTTGGGGCCAGAACTGTGGAGGAGAGCACATTTGATTATCATATTGACCTGGATTTAGACATTGCGTGAACCGA
K562_peak83321	putative enhancer, K562	NA	NA	NA	NA	9	97009753	97009953	+	AGGACCGGATCAACTTGGCCACGCTGGTCTCCAGCTGACCTTAAGTGATCCACCGCACGCGGCCAAGATCTCATTGCTAAAAGGAGCCTGGCACCTCCTCCCCTCTCTCTCTTGCTCCCTCCCCCACACTTGATAAGCTGCTTCCCCTTCGCCTTCTGTCCTGATTGCAAGCTTTCTGAGGCCCTCACCAGAAGCAGATGCTGGTGCTAAGCTTCCATTGCGTGAACCGA
K562_peak83322	putative enhancer, K562	NA	NA	NA	NA	9	97051897	97052097	+	AGGACCGGATCAACTAGAGTTGTGTGTCTGTTCCCATACATCTTCCTGCAGCTGCAGGCGTATCCCCCGAGTCTGCTTTTAGCTTTCCTATCTTAGTGCCCCTGCAGGGAAAGGAATGTGCTAATCAAGACCCACTGTTTTACTGGGGCCCATTGTATGAGGGTGAAGTTTGGCAGTTACCCAAGAGACTTCCCCCACTCCCCGCTCTGTGCCAGCATTGCGTGAACCGA
K562_peak83326	putative enhancer, K562	NA	NA	NA	NA	9	97129788	97129988	+	AGGACCGGATCAACTGGGATGTGGCAGGGTCATAGGATAATAGTGGAGAGAAGGTCAGCAGATAAACACGTGAACAAAGGACTCTGGTTTTCCTAGGCAGAGGTCCCTGCGGCCTTCTGCAGTGTTTGTGTCCCTGGGTACTTGAGATTAGGGAGTGGTGATGACTCTTAACGAGCATGCTGCCTTCAAGCATCTGTTTAACAAAGCACATCTTGCATTGCGTGAACCGA
K562_peak83329	putative enhancer, K562	NA	NA	NA	NA	9	97176387	97176587	+	AGGACCGGATCAACTTCTGAATCCCCTCCCAGCAGCTGTTGCTGTGGCACTGCCTTCACGAGTACTCTGCTGAGCGCTCAGATTAAGGGGCTGTGCTATCCTTCATCAGACAAGCTGCAGCCAGAACTGTTCAGCTGACAAACTGGCAACCATCCAGAAATACAGTTTGGCTACATAGTGAAGGGAGGCAAATTTAGATTCTTTTTTCATACTGACATTGCGTGAACCGA
K562_peak83334	putative enhancer, K562	NA	NA	NA	NA	9	97238285	97238485	+	AGGACCGGATCAACTGGACTGGGAGCGCGGGTCCCAGGCCAGGGTGCGGGCTGGGAAGACTCGGTCCTCCACTGCCCCAGCAGGCCACGCGCCCGCGCGTAGCCTCCCGCCCCGCTAGCAGCACGCTGCGTGGCTGCTCGTTGGCTACTTACGACGGAAGCTCGGTTGGGGTTTCTGCAGAAGTTTCCCCCTTGGGCGGTGGCGGAGCTGATAAGCATTGCGTGAACCGA
K562_peak83337	putative enhancer, K562	NA	NA	NA	NA	9	97293223	97293423	+	AGGACCGGATCAACTGCAGATGGGACTCTGGAGCTGAGGTCAGCAGAATGGTAGGATTTCTACAGGCAGAGAAGATGAGAGGGTATGGCCGGCAGCCAACACCGCAAGGACAAAGGCAGGAAGCCACAAAAGGTCAGGATGTGTTAGAAGAGTGAGAATCGCAAATGGTTGCCATGCAGTGGACTTAGTGAGTGACAGGAAGGGGACACAAAGTGCATTGCGTGAACCGA
K562_peak83338	putative enhancer, K562	NA	NA	NA	NA	9	97293548	97293748	+	AGGACCGGATCAACTTTTGGAACAGCTGCAGCTAGGAATAGGTCCCTCGTGCAACAGACAGTGGGGAAGCCCCACCCTCTGCCATAATCACTGACCCAGCTGCAGCCCTGTGAAATTCCTTATCATGCAGGAAGCCTCAAACTCCAAGGATCGCATGAAACAATGACTGTCCCCACTGACATACATTCTTCACTGTGCTCAGTGGCCCCCACACTCATTGCGTGAACCGA
K562_peak83339	putative enhancer, K562	NA	NA	NA	NA	9	97315670	97315870	+	AGGACCGGATCAACTTGGCAGCACAGTAGGCTGAAAAGAGGACAGTGTTCTGAATCACAGATGGGTCCAGCCCATGTCAGCTCCATGGCGACCCAGATAAAGCACAGGCAAGGAGTGAGCACAGGCCTTTTCCACTGCCCAGATGTGGAAGCTTCTGAAATGACTCAGCCCCTGAGCCTGGAGCTTGCTGCGTCGTTAAATGAAGATAATATAGACATTGCGTGAACCGA
K562_peak83342	putative enhancer, K562	NA	NA	NA	NA	9	97363281	97363481	+	AGGACCGGATCAACTGGGACCTACTGTTATAGGTGATATTGTGTAGCTTCCTGGACTGTCCCCAAAGATGACAATCTCACTTCCTGCAAATCTGACTTAGAGCAGGCTGACTTCCTGGGTGGCTTCTTGGAGATAAGGTGGGGGTGGCCTTCTGGGTAGGTTGCTGCACATCATGGGGCAGAGCTCTATTTTTTATATGATCCAGCCATGACCTGCATTGCGTGAACCGA
K562_peak83348	putative enhancer, K562	NA	NA	NA	NA	9	97518989	97519189	+	AGGACCGGATCAACTGTCAGTATAACTGGAAAATATTTATTTGAACTTGTGACTCAGCTCTTCCTGAGCTCAAGGAAGTGCAGTCCATAAATCAAGATGATGCCGCGTAAGTGCCTCCTCTGGAGTGTTCCCACATTGGCGGGCAATGCTGGAGAAGCCATTAGCAGAAGTGACTGGACCGGCTGCCCGTGAAAGATTTAAAAGAGCCTTGTGTACATTGCGTGAACCGA
K562_peak83350	putative enhancer, K562	NA	NA	NA	NA	9	97598765	97598965	+	AGGACCGGATCAACTCCGCCTCAGCTTGGGAACCTGAAGACATCTAAGTATAGACGGACTTTTTTTCCCTCCACCATAGCTTCCTGTCTCTGCCAACACCAGCAGGCCTCTCGACTGCCACCTACTGGCTCTACAGACTTCTTTGACCTTTCTCTTGTGGCTCATAGAGCTTGCTGCTTGGTCTTATCTGCAGACACTACAATTAATTTCAAAACCATTGCGTGAACCGA
K562_peak83357	putative enhancer, K562	NA	NA	NA	NA	9	97737537	97737737	+	AGGACCGGATCAACTCCTATCAGGAGAGGATTCTTTCCCACCAGCTAAAAAACATCCCGGGAAAAGGACTCTAATTTGCCAGGCTATGTCACATGACCACACTGGACCAATCACAGTAGCCAGGAGGATGGCTCCTCTGATTGGCTCAGCTTGGGTCATATGCCTCTCCCTGGGCTAAGGGACTTGTTCCCGGCAGGAACAGAGGGTGGGGATGCCATTGCGTGAACCGA
K562_peak83369	putative enhancer, K562	NA	NA	NA	NA	9	97831931	97832131	+	AGGACCGGATCAACTACCTCACCTTTGCCGCTGCCCTTGTTATTGTTCGACAGAGGAAAACCTTCCAGGCCACTCTCCTGGGAGCACAGAACTGCTCCGGAGAGCCAGGAATACTGACCAAGCCACTCACAGCAGGGGCCGGGAGGGGCTGCAAAGGAGCATGTATGGAGTTCCCACTGTATCGTTGTATGCGAGAGGCACTAGCTGGGGGCTTTCATTGCGTGAACCGA
K562_peak83370	putative enhancer, K562	NA	NA	NA	NA	9	97832381	97832581	+	AGGACCGGATCAACTAGATCTGTGACCCCAGCCATATGCCTTCTCTTTTCTGAGTCTCAACTTCCTCATTTGCAATATGAGAGGAAATTGTTGTAAAAACTAAATGAGACAGGAAGGTGAGAATGCTTGGTCATCATTGGTATTAGGTCAGCATTGCAGAGCTTCATCACACTTTTTTTTTTTTTTGAGACTGGGTCTCGCTCTGTCACCCAGGCCATTGCGTGAACCGA
K562_peak83382	putative enhancer, K562	NA	NA	NA	NA	9	97990329	97990529	+	AGGACCGGATCAACTTCAAGGTCCTGTTAAGAACTTTCAACAACCTTGAAGTTGGCTGATGGAACATTTAGACCTGCTATCCTTGGGTACAGCCCTAAGTGGGGCCCTCCAGTGGTCTCTGCTTTATGCAGTAATTCCCATTCTCCTCTGTGCTTATTCCCCAGTGACTCATCTTCTCAGTATGCTTCTGGCGTTCTGTTCTTGGGGTGGCATGTCATTGCGTGAACCGA
K562_peak83383	putative enhancer, K562	NA	NA	NA	NA	9	98034799	98034999	+	AGGACCGGATCAACTGGCATGGGAGCAGGGGCTCAGGAATGAGACCCCTCCCTGAGTGTTTCGGCAGGTCTGAGCCAACGGGGCCTTACACACCTCTTCTCACGTAGTCCTCACTACTGCCCTCTGGTGGTGGCTGTCTCCATTTCACAGGGGAGGACGTTGAGAAGTTCCTCTGCGTGAAAGGACAGAGCTGGGAGGTGAACCCCGGCCTGAATCATTGCGTGAACCGA
K562_peak8339	putative enhancer, K562	NA	NA	NA	NA	1	211514073	211514273	+	AGGACCGGATCAACTCCCCAACCCCAGAGTTTCTGACTCAGAGTCTGGGGTTGGGAGTTGGTCTTGCTGAGAGCCCTCTAACCATTAGCAGCGGCGACATCTTGTGGTGAGGGACAGAATGTACCTTGGGCTCCCTCAGCCCTGATTACCCGCGCGTCCAGGATGATGCCGGACCAGGCTGCACCGCCCAGAGGCCCGACGGCGTCGCTGGGGCACATTGCGTGAACCGA
K562_peak83390	putative enhancer, K562	NA	NA	NA	NA	9	98159858	98160058	+	AGGACCGGATCAACTACCTTCCCCACTTAGGGGAAGGCAGGTTTGGCTGGGCCTACGCTGGTCAAGATAAAGAAGATGCTCACCCAGCCCACACGGCTGACCCATGAGGCTCTTCTCTGTGCTCAATTCCTCAGAACGAGATTACACTGTGTGACCTCAGGCAAGTCATAGCGATAAGGGCCTGACCCCTGAGGCAAGCCCTTTAGACAGCACCACATTGCGTGAACCGA
K562_peak83396	putative enhancer, K562	NA	NA	NA	NA	9	98248920	98249120	+	AGGACCGGATCAACTGGAGAGAACATGCCTTGCAGATTGCTCAAGAGCAGTGACGAGACACTTTTTACCAGAAGTCTCTGACTCAAAGTCAGACATGGGTCAGGAGGTTTTCAACGACATGGGAGCGGGCCGCTGCTTCCTCAGGAAGGGTGGAGGCGGGCGAGGTGGGGCAGCCTGCTCCACGTGGCTAATCCAGGCCTTGCTGACTTGCCCAACATTGCGTGAACCGA
K562_peak83397	putative enhancer, K562	NA	NA	NA	NA	9	98263840	98264040	+	AGGACCGGATCAACTCTTCTGGTTATTACATCAAAATATGGTCAACACCCCTCCTCACCCTCTTTGCCTTCTGCTGTGGTAGGATTAGCTGCAAGCAACAGGCTGTCAGAAAGCGACATCTTGCGGCCTTTGTGGGACCTGCCCTCCGGGACACAGTACTTGGTGTTCTCAAACTCTTGTCAAGGGCTTAAAAAAGGCACAAAGCACTACTCCCTCATTGCGTGAACCGA
K562_peak83398	putative enhancer, K562	NA	NA	NA	NA	9	98271532	98271732	+	AGGACCGGATCAACTGTTCCTTCAACAAGAAATAATGTCCCTTTCAAAATGTATAATGGCCATTGGCCAGAAGAGGTGGTGTGGCTTCATGATCTGCCAATGGCAAGCTCAAGGAGCTGCGTTGCTCATTTCTGTTGAGTTCCTGGGGCTCTTGCTGCAGAGCTGTGCCTTTTGTTGACCTCCTGTGCTGTTCACACGTGCTACAAATCTCAGGGCATTGCGTGAACCGA
K562_peak83401	putative enhancer, K562	NA	NA	NA	NA	9	98303411	98303611	+	AGGACCGGATCAACTCAGGGTGATGAGCTGAAAGGACAAAGGTTGGGGCGGGGTTGAAGAGAGAGCCTTGAGTCCTTCCTCCCATCCCACATGGCAGACTCTCCCAGCAGATCCTGCTCTGGAGGCGATAAGAGGCCCCAGGAAAGCCACAGGCTGGGAGTCAGGAGACCTAGGCTCAGGCCAGACTCTGCTACTCGCTTGTGTGTGACCTGGGGCATTGCGTGAACCGA
K562_peak83404	putative enhancer, K562	NA	NA	NA	NA	9	98316602	98316802	+	AGGACCGGATCAACTGCCCTGTCCTCATGGCTCTCCCATTCCAGTAAGACCAGGACAGTTCCCATGAGAGGCAGCCTCAGAGAGAGAGGGCTGACTTCACCAGATAACATCAGCCATAAGGACACCAAGAGCTGCCTTATCATGAGTGACAATGATGTGCTCACTGCTGGGTTGGGAACTCTACACCCGTCATCTTGTTGAAGTCACAAAAATCCCATTGCGTGAACCGA
K562_peak83409	putative enhancer, K562	NA	NA	NA	NA	9	98341070	98341270	+	AGGACCGGATCAACTATTTGTGTCCTAATGGGCCTCTGGCTGGCCCCATGTGCTGCCCACAGACATAAGGGAAGCCAACAAGGAAGATGAAATCAACTGCAATCTCTCGTGAATCCAACACACCTTTCCACACAAGATGTTCCAGAATCGCGGCGGTGGCTGGCAGAGCTATTCTGTCCATACACTGGGCCCAGACACATCTGTGCCCACAATGCCATTGCGTGAACCGA
K562_peak83410	putative enhancer, K562	NA	NA	NA	NA	9	98341588	98341788	+	AGGACCGGATCAACTAGGTTAAAAAGAACACAGAGTGGCTTATCCAGTTACGATTGCCTGATGGAAGGAAGGAAGTAGATACAAGTTCACGGAGAGAGCACAGCCCATTTCCTGGTACTCAGTTCCACGAGGACCTAACCTGTGGATCTTTATCTCGGGGACACAAACTGAACAACATCCTTCGTAGTAGATGCTGAATCATGCTTCACTTGGCACATTGCGTGAACCGA
K562_peak83412	putative enhancer, K562	NA	NA	NA	NA	9	98342285	98342485	+	AGGACCGGATCAACTAGGCATAGAGGAAGAGAGTGGGATGCTTTGGAGAAGTAACAATAGCTCAGGGTAGCTGAGCACAAGGAACAAGGAAGGGGGTTGTGAGAGATAAGGCTAGGGAGGCGAGCCAGCCGGATCATCAAAGGCCTCCTGAGCTGAGCTAAGGAGTACAGACTTCATCCTTTAGCTGCTGGGGAAAATTTTAAACAGGAGAATGACATTGCGTGAACCGA
K562_peak83413	putative enhancer, K562	NA	NA	NA	NA	9	98365298	98365498	+	AGGACCGGATCAACTGAGAAGATGATCAACAAATGGCAGCTGGCTACCATTACCTGGGTTTTGACAATTAGTGATTCTGTGTTTATGTGTAAGACACAGTGACATCTAGGGGCCAAATGTGATACTGCACCTAAGCTCTACTAGACACAAGACTAATCATCATGTGTGGATGGGTGCGTGGTGGGAAGATGCTGAGAATCAGAGGAGAGGAAATGCATTGCGTGAACCGA
K562_peak83414	putative enhancer, K562	NA	NA	NA	NA	9	98368015	98368215	+	AGGACCGGATCAACTCCCTGATCCCCTCTGTGCATGAAGTTTATCGCCGTCATTGCCCTTTCTGTCCCTGACATCACCCTCACCATCCTTGATGTCATTTCCCCCGCTGGTCCTGAGGCCCTCCTCACCGTCACAATCATCTTCCTCTAGATGCCTGGTGACACAATTACCATCCTCTGATGTCCACCTCTGTCACCTTCTAGTCCTCTAACCTCCATTGCGTGAACCGA
K562_peak83418	putative enhancer, K562	NA	NA	NA	NA	9	98383881	98384081	+	AGGACCGGATCAACTTGGGGACTTGCAGCACATTTAAAGGGTGCTTCGTTTAAGCATCCCTCACTGCTAGCCTTCAGCCCTCATCATCCAGCAGTGGGCAACACTGAGGCTTGTGAGCAACAAATGCAGTCTAAAAAAGGCTGCTTTGCAAAAAAGGGCCCACAGTGCTCTCAACGTCTTGAAAGAAAACAGCACCAACAAAGGAGTGGCTTTTGCATTGCGTGAACCGA
K562_peak83429	putative enhancer, K562	NA	NA	NA	NA	9	98540036	98540236	+	AGGACCGGATCAACTGTTTCACTCTCATTTTAGAACATTTCTCGCTTCTCTATGAAGGCGGCCTTTCAGCAAAAGCCTCTTCAGCGTTTGGCAATGAGTCACTCCCGCTGGAGGTCAAGTTCCCTTTGTGCCTCCTCCTAGGGGCTGAGAAACAGAGAGGTGGGAAGATGACGAGCAGTCTTGCCTGGGAAAAGCTTGCCTTGTTTGGATACCCACATTGCGTGAACCGA
K562_peak83435	putative enhancer, K562	NA	NA	NA	NA	9	98616301	98616501	+	AGGACCGGATCAACTTGCTGCTGGCTATCAACCCTACACTTGTTCCTAATTGGTTGACTTGCTGTAGTCTGGAAACCAAAGATAATACAACTGGTAAGAAAAGTACACAACACAAGTGCAGCTAGGAACTGAGAGAAGCCCGAAGCAGAGCTCCCAGACAAACCGAATGAGCCTTAAGAAAAGTTGGCCGGATGCGGTGCCTCACGCCTGTAATCCATTGCGTGAACCGA
K562_peak83437	putative enhancer, K562	NA	NA	NA	NA	9	98634815	98635015	+	AGGACCGGATCAACTACTGGAACGCATGCGACCCATGCCTCTCCCCCTCTGTCACGCCTCCTGCTCACACACCTCCAGTGCAGGAGAACTTAACTACATTTAGGTGAGGCCACTTCTGTTTCCGGCAACTCCCACAAAGCCCCTCCCTTATACTGACATAAATATCTGCCTCTCTGTAATCCCTAGCTTCCAGCCTAGCTTTGTTTTCTGAGAGCCATTGCGTGAACCGA
K562_peak83438	putative enhancer, K562	NA	NA	NA	NA	9	98643030	98643230	+	AGGACCGGATCAACTAGATGTGTATTTGGGAAGTGATCCCAAAAGGCATGGGTAATGAAGTGGAAAAGTGAAGCAAAAGGGACTGGAACCAATCCAGGGGGCACTGTTGAGCAGGACCCTGCCATGGGCAACTGCAGTTCCCACTGGGCACTCGGAGGGGAGAGGGAGCTGAGATATTCACCCACCAACCCTGCCAGCCACTGCTGTGAGATCCTCATTGCGTGAACCGA
K562_peak8344	putative enhancer, K562	NA	NA	NA	NA	1	211556428	211556628	+	AGGACCGGATCAACTCTTTTTATAACGACACTAGTCATATTGGATTAGGGTCCTATACTATGGGTCTCATTTTAACTTAGTCACTTCTGTAAAGACTTATCTCCAAAGACAGTCACATGGATTAGGGACCCAACCTACTCCCCTATGACCTAATTTAACCTTAACTATCTTTTTAAATGTTCTATCTCCAAATATGGTTACATTCTGAGGTGTTGCATTGCGTGAACCGA
K562_peak83442	putative enhancer, K562	NA	NA	NA	NA	9	98644130	98644330	+	AGGACCGGATCAACTACATTGCCCAACACACAGCAGGGAAAGATGGTGTCTACACAGATAGTTGTGGTGCAGACGCCACCCAAACACACTTGCAGCCCTGACCACTGGCAAACATAGACACATGATCACTGACCAGTCATAATCATGACCTCCAAAGCAGATGTGGTGGATAATTACACACATTGTGGGCAGCAAAGAGCAGAAAGGATAAGACACATTGCGTGAACCGA
K562_peak83450	putative enhancer, K562	NA	NA	NA	NA	9	98821953	98822153	+	AGGACCGGATCAACTGGAGCAGGGGCCTGGCCTATCTGACATGCGGTAGGTGCTCGGGAAGTTTTTGGTGACTGACTGATAAAGGGCCCAGTAGCACATGCTGACATATGGTAGACAGCAGATGTCAGTTTCCCTCCTCCTCCTGCCTAGTTTGGCATCTTTTCTCCTGTCCTCTTTGATCTGTCACTTAACTAATCTGGGAAGGCCTTGCCTTACATTGCGTGAACCGA
K562_peak83456	putative enhancer, K562	NA	NA	NA	NA	9	98851930	98852130	+	AGGACCGGATCAACTATGCATTATAATTAATGTATAATAAGCAGTGAGGACCACCAGAGGTTGCTTTCATCCCATCTTGGTTTTGGTGGGTTTTGGCTGGCTTCTTTACTGCATCCTGTCTTATCAGCGGGTTCTTTGTGACGTGTATCTTCTGCTGACCTTCTATCTCATCCTGTGACTAAGAATGCCTAACCTCCTGGGAATGCAGCCCAGCACATTGCGTGAACCGA
K562_peak83457	putative enhancer, K562	NA	NA	NA	NA	9	98854251	98854451	+	AGGACCGGATCAACTGGTTGCTGTGCATATCTACACAGGTCATGTGAAGTGTAGGGATCGGTGGGCAAGTCAAGTAGGTTGTATCTAGCTGTCCCCTAGGGAGGTAGTCACAAGAAGGCAGTTGTATAAGCAGATATCTGGATCAACCACATTGAGGAACTGGGAAGAGGTGGAGAACTGGAAATTGTGTCTCAAGGGTGACTAAGTCCTGCTTCCATTGCGTGAACCGA
K562_peak83458	putative enhancer, K562	NA	NA	NA	NA	9	98857236	98857436	+	AGGACCGGATCAACTGCCTCCTGCTAAGATGGCTGAGGAATAATGGCCTTGAGCTCCCTAGCTGTCCCTGACTGAGTCGAGAAGATATGTGAGGTGCACACACCCTTCATCTCTCGAAAGAGCCCCTTGTGGGACTGAGTACTCTGATCTTTTGATCTTTCTGAGGTTTTAGCCAAAGGCTGTACAGCCACACACTCAGCCTCTTCTCTATGTCACATTGCGTGAACCGA
K562_peak83460	putative enhancer, K562	NA	NA	NA	NA	9	98867799	98867999	+	AGGACCGGATCAACTTTCATCTTGGAGGCAAAGAGGAGAAATGGTCTGTGCAGTGAGGACAAGGTTGCAGCTGGCCAAGCAGTGGTTTCCTCCCATTGCATCATCCTTCCTCAAGCGTCCATCCCCCACGGAGGGAGCTGCAGAGGGCTGGGATTCTGCAAAGGGCTGTGTGGTTTGGCTTCTGTCCCCAGCCCTGAACTAAACCTTTCCTGCCACATTGCGTGAACCGA
K562_peak83469	putative enhancer, K562	NA	NA	NA	NA	9	98931700	98931900	+	AGGACCGGATCAACTGATGGGCAGGAGGCAGTGAGGCAGATAAAGGGGAACAGAGAAAGTCTGTATTTTTTGTCAGCTGTACCACTGGCCACTCTCAAGAGTAAGGTGTGGCCCTGCCATTTGGGAACATGAAGACTTAATCTGTGATGAAACTCCTATCAGGGCCGGGTGCGGTGGCTCATGTCTGTTATCCCAGCACTTTGGGAGGTCAAGATCATTGCGTGAACCGA
K562_peak83482	putative enhancer, K562	NA	NA	NA	NA	9	99019876	99020076	+	AGGACCGGATCAACTCAGTAGGAGTGAGAGCCTTTGTCTCTGGATTTTTTAGTGCTTTGGTTTTCTGCACTGTTTACAACCACTGTCTTCAGACGGGAGCCAGAAGTTGATTAGCAAAGCCCACACTGGTCACAATGATGTCATTACATTTCTAAGGACTGACTAATAGATCTTAACAAATATATGGAGAATGTTGCCCTGGAAATGAAGTAATACATTGCGTGAACCGA
K562_peak83484	putative enhancer, K562	NA	NA	NA	NA	9	99050289	99050489	+	AGGACCGGATCAACTTTTCCCAGTGATCACATCACTGCACCGCACACAACACTGACAGGCAGGGCTGATCTCTCCCATTTTATGATAATGAAACAAACTGTGACTCAGAGAAGCTCACTGGCTTGTCCAAGGTCATGGGACTTGACTGAGCTGGGATCATAACTCAGGTCTCCTAACCACCAGGCAGCAGGTGCAGACACTGGGATGCTGAGGGGCATTGCGTGAACCGA
K562_peak83487	putative enhancer, K562	NA	NA	NA	NA	9	99074200	99074400	+	AGGACCGGATCAACTTGGCCAAGTGGAAGGCCCATTTGCAGAATAAGATTAGGGTGGGGTGACCAGCCTTCCCCAAGTGCTATGTAAACGTCGCATCTGGTCAAACCAATCTGTGGGCCCTACTTAAGTCAGACACCGCCTCCTCAAGCCTGCATGCATATAAAATCTGCTGCAGGTTTTCCGTTTCAGTCACCTCTTCCTCATGAGAGGGAAGGCATTGCGTGAACCGA
K562_peak83495	putative enhancer, K562	NA	NA	NA	NA	9	99184696	99184896	+	AGGACCGGATCAACTCTTCCTGTGCCAGAGACAGGAGAAGGGAGGGAGACTGACGGCCTTTGTTCTCTGAGCAAGACCGTAAAGCACTTCGCCTACAGGCCACAAGAGGGCGATGGTGGTCCACACATAAGATCTTCCCAAAGAGCCAGCCAAAAACGCCTGCCTGGAGAATCTGGAGGTTGTGAAAGGTGACTTTGTTAAGGAAGGGCGATGGCCATTGCGTGAACCGA
K562_peak83498	putative enhancer, K562	NA	NA	NA	NA	9	99264194	99264394	+	AGGACCGGATCAACTTCTTGGTAATATACCTAGGAGTGCAACTACTGGATGATTAATTACTTCTCTGATCTTACATCCTGCCCCACCCCCTCCACACTCCCTGTGCTCCAGTCACAGGGGGCGCCACCTACTTGTACTTCCAATTCTTCAGCCCATGCTTTTGGAACTCTGCAGTTTTGCCCACACTACTTTTTCCCCTGAGATGTTATTCCCTTCATTGCGTGAACCGA
K562_peak83501	putative enhancer, K562	NA	NA	NA	NA	9	99301749	99301949	+	AGGACCGGATCAACTTCAAGAGCCTCAGGTCTTCCCCCAGGCTCACTCTGACTTGGAGATTTGCTTCTGGCTCCTGTAAACCACTTCTGGGAGTCACCTCTGGCAGTGTGCCATAGGTCTGCAACATCTAAATGCAAGGTGAATGTGGAAGTTTGCATACCTGCCCTCTACCCCCACTGTCAGAGGCATTTGAACCAGAGGGACTCCATCTTGAACATTGCGTGAACCGA
K562_peak83506	putative enhancer, K562	NA	NA	NA	NA	9	99445405	99445605	+	AGGACCGGATCAACTTCACAGGGAGAGGAATGTTGTATCTGGGACAACTCATGCAAGCTCCTGCCTGCTGCTCTGGTGTCTGCTGATTCAACTTCTGTCAACACAATTCCATGTCCCAACCACTGCTGTCAGCACCTCCCCTGCCAAAGCTGATGTCACATCAGCTGCCCCAGCTCAGATCAGCTCCCCCATCACTGTCCTCCTTACACGCCAAACATTGCGTGAACCGA
K562_peak83507	putative enhancer, K562	NA	NA	NA	NA	9	99445652	99445852	+	AGGACCGGATCAACTGAAGACATCTTTCTCTATCATATATTCAGATGCCTATGTTGGGAATGCAGCCAAAGCCCTGAGAGAGAAGCAAGGTGCTACAGAGTGCTTGATCACTCATCACATTCCCGCCTTGACCATTGGTCCAGAGCCCTGAGGCTACCGGAATGGGTGAATCACTTCTTCTTGGAATCCCAGCATAACTCTGGGGCAATTCTAACCATTGCGTGAACCGA
K562_peak83508	putative enhancer, K562	NA	NA	NA	NA	9	99446004	99446204	+	AGGACCGGATCAACTGTGGGCATGTCTTGACTCTAGCAGAAGTAGACATAAGTAGAGCGGGTTTGTTCATTGACTGTGGCCTTTGATAAGTTGCATCCATGATAGACGAGGCTGCTATTTCTGGGTGTCCGCCCCCATCATTACCCATGCCCGGGGCTTTACAAAATAGCTGGGTTGAATCACACTGACAGAATCTTTTAGTCACTTTCAATTCTCATTGCGTGAACCGA
K562_peak83517	putative enhancer, K562	NA	NA	NA	NA	9	100034294	100034494	+	AGGACCGGATCAACTAAAAAACAAAACACTCCCAGCAGCACCATGACAGTTTACAAATGACACGGCAATGTCAGGAAGTTACCTTACATGATCTAAAAAAGGCAGGAAGTTCCAGGAATTGCCCACCACTTTCCTAGAAAACTCAAATAATCCACCCTTTGTTTAGCATATAATAAAGAAGTAACCATAAAAATAGCCAGCCAGCAGCCCTTGCGCATTGCGTGAACCGA
K562_peak83520	putative enhancer, K562	NA	NA	NA	NA	9	100076382	100076582	+	AGGACCGGATCAACTATGGGGAGTTCCCTATGATCAGCTGACAGAGGAAGAGAAGACTAGGGCCTGGTTCACAGATGGTTCTGCATGATATGCAGGCACCACCCAAAAGTGGACAGCTGCAGCACCATAGCCCCTTTCTAGGATATCCGTAAAGGACAGCGGAGAAGGGAAATCTTCCCAGTGGGCAAAACTTCAAGCAGTGTACCTGGCTGTGCCATTGCGTGAACCGA
K562_peak83524	putative enhancer, K562	NA	NA	NA	NA	9	100126426	100126626	+	AGGACCGGATCAACTCCACTTATGTATTGCGTGTTGGCTGACAGATTGGATTGTGCAGATGCTCTTCTGAAGGCAGGAGCAGATGTGAATAAAACTGACCATAGCCAGAGAACAGCCCTCCATCTTGCAGCCCAGAAGGTGAGAAGTAAAATTTCCTTGAAGAGTAAATGTTTTGTGTGATGTCTGCTAGTTGATTAGTGGAACTATGCAATGGACATTGCGTGAACCGA
K562_peak83526	putative enhancer, K562	NA	NA	NA	NA	9	100137148	100137348	+	AGGACCGGATCAACTTTATAAAATATGAAAACTGGAAGGGCCTTGGAAATTATTCTTATTTTACACATGGGAAAACAAGGAGTTCTAGGTTTTCTTTTGATTAGAGGGAGATGTTTTGTCCCTAAAGCAGGGGAGACTGGATAGGAAAGGAAACCTTAGGAATATAGGGGACCACTGCTGCTCCTCTCACACCTCCCCAGACCCTAACACCCTTGCATTGCGTGAACCGA
K562_peak83527	putative enhancer, K562	NA	NA	NA	NA	9	100145233	100145433	+	AGGACCGGATCAACTGGTTTGGGGGTTCTTACCTTCCAGAAAAGCAGGAAAGGGGTCGGGGCATGGAGATATAAGGGGTTGGGGTGCAGAGATAAGAGGTCAGGGCACAGAAATAAGGGATCAGGGCGCAGAGATAAGAGGTTGGGGCGTGGAAATAAGGGATGGGGTGCAGAGATAAGAAGTCAGGGCATGGAAATAAGGGATTGGGGTGCAAACATTGCGTGAACCGA
K562_peak83529	putative enhancer, K562	NA	NA	NA	NA	9	100146389	100146589	+	AGGACCGGATCAACTTAAGGCAAGAACAGGCCATTTTCATTTCTTTTGTGGTGGAATGTCATCAGTTAAGGCAGGAACCAGCCATCTGGATGTGTACGTGCAGGTCACAGGAGATATGATGGCTTAGCTTGGGCTCAGAGGCCTGACACTTTGTGTCTGGCTTTTTTTCACTTAGGATAATGTTTTTGAGGTTCATCCAAGCTGTCACATGTATCCATTGCGTGAACCGA
K562_peak83531	putative enhancer, K562	NA	NA	NA	NA	9	100216273	100216473	+	AGGACCGGATCAACTGCCTAAGGTAAGGGTGATGGCTTTTCATTTCAGCCCATTGGGCTAACTGGTCATTACCACTCAGTCTCCTGGAGCTGTCATTGAGGTTGGACAGCTACTGCCCCCTACTGGACACCATCGGGTTTTAACTTAGCCAAAGCATCAGCAAACCAGGCCAAGGCATTTAAGGGACCATTAAGCCAGCAGCTTTGCTTCAGACACATTGCGTGAACCGA
K562_peak83536	putative enhancer, K562	NA	NA	NA	NA	9	100407004	100407204	+	AGGACCGGATCAACTGAGTCTGCCTTTCTTCATGGTCCAGGACACATAGCCCTCCTGCGCAAATAGCTCACAATCTTCCTGCACCCAGCTATCACCAGTCCCTCAGCTGATAGAAAAATGCAAGTTAGTTCACTGCAACCTAGCCATTATCTGTACTGCACATATCCCTCTCCAGCACAAGCATCATCCTATAAAACCCAAGCAAGCCTCTGTCTCATTGCGTGAACCGA
K562_peak83539	putative enhancer, K562	NA	NA	NA	NA	9	100505657	100505857	+	AGGACCGGATCAACTGCAGTACTTCAGGCATCCTTGGAATCTATCTGGTAAATTACAGTAATGTCCGTCTGTCAATGTGACAACCAAAAATGCCTCCACAGGGACAGCCACCCCTAGGGGGCGATATTGGCACCTTTGTGAACACAACACTACGTTAGAAAGTAAGCATTTGTTGAGGAATGAAGTGGGATTGGAAAGTTCATAGATTTAGCACTCATTGCGTGAACCGA
K562_peak83540	putative enhancer, K562	NA	NA	NA	NA	9	100516200	100516400	+	AGGACCGGATCAACTTTTTATGTAGTTAGAAAGACAAGTATGAAACTGATGTGAGGAAAAGGTGAGAGTTACATTCTTTTGTGGTCAGGCGCTTATCTGCTGACCAGCTTTGCACAGGCTGATTGCAACAGGAGGGTAATCACAGGACTTAAATGTATTGCTCCTGTCTCTTTTCTTTCTCCCTTATTCAGTGTTATATGGTAATTTTTCTTAAACATTGCGTGAACCGA
K562_peak83548	putative enhancer, K562	NA	NA	NA	NA	9	100637820	100638020	+	AGGACCGGATCAACTACATTTAAGTCTGCAGAAGCTCTCTGCTACCTTTTGTTCAGATATGCCCTGCCCCTAGAGGGGGAATCTAGAGAGGCAGTAGGCCTTGCTGAGCTGTGGCGGGCTCCACCCAGTTTGAGCTTCCCTGCTGCTTTGTTTACACTGTGAGCATAGAGCCGCCTAGTCAAGCCTCAGCAATGGCGGATGCCCCTCCCCCTGCCCATTGCGTGAACCGA
K562_peak83550	putative enhancer, K562	NA	NA	NA	NA	9	100690566	100690766	+	AGGACCGGATCAACTCCTTTGAACCATGTAAGGTAATAGGTTCTGGGGTTTAGGATGTGGATGGACATCTGTGGGACCATGAGTCAGTCTACCACAGGAGGTCGGTATTGTGTCTGTTTCAGTTTTCAATGCTCTGATCAGCATTTTAAAGACTTGTGTCTGGAGGGAGGAGCCAAGATGGCTGAATAGGAACAGCTCGGGTCTACAGCTCCCAGCATTGCGTGAACCGA
K562_peak83554	putative enhancer, K562	NA	NA	NA	NA	9	101140812	101141012	+	AGGACCGGATCAACTTACTCTGTCTAGTCTAGTAGGAAGGACAGTACAGTACTAGGATGATAAACTAACTGGCAATAGCAAGATGCAAGGCAGATGTGAGAAAGAGGTGGAAAGTGTGCTCTGTGAGATAAGCGACCTCAAGGTCTGCCAGAAGGCAACACTCTCTGCTTAGAGGTCTCATGATGATGACGCCTAGCAGGAATCCTGTGACAAAACATTGCGTGAACCGA
K562_peak83557	putative enhancer, K562	NA	NA	NA	NA	9	101327407	101327607	+	AGGACCGGATCAACTGGACTGTGATGCCTGCCTGAGCCTCAAAACCAGCAAGTTTTTATGAAGGGTTTCAAAAGGGGAGGGGGTGTGAGAACAGGGAGTAGGTATAAAGATCACATGCTTCAAAGGGCAAAAAGCAGAACTACTACTAAGGATCTAACAAAGATCACATGCTTCTGAGGGAACAGGACAAAGGGCAAAAGCAGAACTATACTGATCATTGCGTGAACCGA
K562_peak83558	putative enhancer, K562	NA	NA	NA	NA	9	101327743	101327943	+	AGGACCGGATCAACTGACCACAAATTTACCAGGGCAGAGTTTTTCCCCATCCTAGTAAGCCTGAGGGTACTGCAGGAGACCAGGGCTTATCTCAGTCCTTATCTCAATCACACAAGACAGACACTCCCAGAGTGGCCATTTATTGACCTCCCCCCAGGAATGCATTCCTTTCCCTGGGTATTAATATTAATATTCCTTGCTTGGAAGAGAATTTTCATTGCGTGAACCGA
K562_peak83568	putative enhancer, K562	NA	NA	NA	NA	9	101567346	101567546	+	AGGACCGGATCAACTTGTCCTGGTAAATGATGTCATGGCCAACTCATTCCAAAACTTCAAAAAGTTAACTTTATCTGCTCACTGTCCTACAACTAAAATGCATGTGAGTGACATCCAGCTCCACCTGGTGGTGAGGATCCTGTTCTTTTACTAGTTGTCTCTTCAGCTTAAAATCCTTTAGTGGTTCCTGTAGTCTTCAGGACACAAATCCAATTCATTGCGTGAACCGA
K562_peak83570	putative enhancer, K562	NA	NA	NA	NA	9	101570140	101570340	+	AGGACCGGATCAACTGGAAGCATACACACTCTGGGGCCTTGATTATTCTTATTTACACGAACCAGGTAGCTATATCTGTTCCAGCTCATCTGAGCATGCTTTATCATGTGCTTCCTGTGCCAGAAAAGCAAGGTAGCGTCCCTTATCTCTTTCTTCTTTACCAGAATACCACCCTCTATCTGAAGGCTTCTGATCTTTGTGTTTTTTTTGAGCCTCATTGCGTGAACCGA
K562_peak83572	putative enhancer, K562	NA	NA	NA	NA	9	101602271	101602471	+	AGGACCGGATCAACTTTTGCCTTTTGTGAGAAAGAAAAAAGATGGCTTTTGCAGTATTTTGTAACAACTCGCATCAATAGCCACTAGATGGCAATCTTCACACATTTCCATGCTTTCTCCGCTTTCTTCAAACCCGAATCCTCAAAGCCTGGAGGCAACTCCTCTCTGCACAGGGAATAGAGGTGAGTGAGGAGTCCCATTTCCTGTGATCCCCCCATTGCGTGAACCGA
K562_peak83576	putative enhancer, K562	NA	NA	NA	NA	9	104225577	104225777	+	AGGACCGGATCAACTAAATTGTTACCGAGCAGTACCATCGGTCTGTCTCAAACAACAATCTCTCATCGCCCTCAACCTACCACAGGACTTCTCAAGGTTCTCATCTCTTTCTCTGCCCCGGCATAACTTCAGGAGTAAGGGACAGTGAGCTCAGTAGATAACCTTGTGCATATTTCCTGGAAACTCTATCCCCACTCAGCATGCTTAGTGAGGATCATTGCGTGAACCGA
K562_peak83577	putative enhancer, K562	NA	NA	NA	NA	9	104258831	104259031	+	AGGACCGGATCAACTCACCCCATTCCTCAAGGACTTAACTTGTGCAAGCTGACTCCCAGCACATCGAAGAGTGCAATGAACTGATAAGGTACTGTGGCAAGCTATGTCCACAGTTCCCAGGAATTCACACGGGTGACAATACCCTAAGCCTCCGCGTTTGTGTCGGGTAGATAGCACCCAGAGCCCCCACACCTATCACCTTGTGATGAATTTAACATTGCGTGAACCGA
K562_peak83579	putative enhancer, K562	NA	NA	NA	NA	9	104339791	104339991	+	AGGACCGGATCAACTGTGGTACTTTGTTAAGACAATACCAGGAAACTAATACATGGACCCATCACTAGAGCCAGATGAAAGCAGCAGTCTGATCAGGCTTGAGTCATGGGCAGGCCACAACACCAGGAGTGGAATGATAGCACTGAGACAAGTTGAGGGGAGGAGTGCTTCTCATGGTAAGTTAGAGTTGGAGGATGTATGGGAGCTGGGTAGAACATTGCGTGAACCGA
K562_peak83581	putative enhancer, K562	NA	NA	NA	NA	9	104682642	104682842	+	AGGACCGGATCAACTTTTTGAAGAGCAAATAAGATCAGGTAAAGTTGATCCCACAATTCCACTTACAAGTATGGGGCAAAAGAAATGAGGAAGAAAAAGCTAGTCTATGCCACCATCTAGTGGCCTTAGAATATAATAGAAGTTGTGATTTCTTCAGCCGCGCTTACAAAGGAGTCCTGAAAGTACCTATGTAAGGATGGACCAAAAACTTACAACATTGCGTGAACCGA
K562_peak83583	putative enhancer, K562	NA	NA	NA	NA	9	104775344	104775544	+	AGGACCGGATCAACTTTCCCAGTTCTCATTTCACTTGACTTGTTAGCAGTTGACCTCTCCTTTCTTCTGGGAAGTTTCTTCGTTTCTCCGAAACACTCACTGCACAAGCCTTCATATCTCCTAGTCTCCATCTTGTCTCTTTGACCTCTGATGTAAGGACTGAGTCCTTGGACCACTTCTCTTTTCTATTTATACTTACTCCCTGCGTCATCACCCATTGCGTGAACCGA
K562_peak83584	putative enhancer, K562	NA	NA	NA	NA	9	104780881	104781081	+	AGGACCGGATCAACTAGGGAACATTTGAATCTTTTCTAAAGTTTTTCCTTTTGATCCAAATCACTTCCCCTCTACTTTTCTAATGGCTTTATAACCCTTCAACAGTAGGTGGTGCCACAAATGCACAAAAGTAAATTTCTGTAGACCAACAGAACTGTCACAGCTTTATTTTGTGACTCATTATATTACAACATAGAAATATGCATTTTAATACTCATTGCGTGAACCGA
K562_peak83588	putative enhancer, K562	NA	NA	NA	NA	9	104820417	104820617	+	AGGACCGGATCAACTACTCACCTGGAGCAGCCTTCCTGAGCCTCAGGGGACCTCAGGCTCTGAAAGCGGGGAGGACCCTGCACATGAGCCCCATGTGTTCACTTTAGATGAGGAGGGAGCACATGAGCCCCAGCTGTTCACTTTAGATAAGAAGAAACATAAGGGAAAAGCCTTGCCCAAGATTGCAGAGCTCAGGTCTCTCTCTGCTCCATCACCATTGCGTGAACCGA
K562_peak83597	putative enhancer, K562	NA	NA	NA	NA	9	104910048	104910248	+	AGGACCGGATCAACTTGCCAACACATGAGCTTTAGTGCTGGGCTCCTATCGAAGGGTGACAGTCAGCCCTCATGCCTGAGCCAGGGCAGGTTCCAGAAGAGGGAAGTCTCCAAGCAGGGATCATACAAGTGTCAACATCTCACTGGGACAGAGAAATTGGCCCCTCTGGGTGGAAGAGGAGAGGCTTCCACAAAGTCATGCTCCATTTGACTGTCCATTGCGTGAACCGA
K562_peak83598	putative enhancer, K562	NA	NA	NA	NA	9	104914569	104914769	+	AGGACCGGATCAACTTCTCTAGTGTACTAACTCATCAGTGATCCCTGATAAATTAAGCAATGTGCAACAAGCTACTGTGTCTCACCATCTTCCTACTCTCCACTACACTGAACCCACAATGACGCAGCGCTCCACAATCACATGTAGAATGGAAGTAAAACCTCAGCGATAAGAAAAGATAGTTAAAGCAGATTCACTACAGTAACAAACCAGTCCATTGCGTGAACCGA
K562_peak8360	putative enhancer, K562	NA	NA	NA	NA	1	211630859	211631059	+	AGGACCGGATCAACTGATGCAGCTAAAAAGGGGGCCCTCCAGAGGCATTGGGGAATGGGGAGGGAGTCAAAATGATCTTCCTGGCCCAGAGCCAGAGAAGTCCCATAAATGTCTGTGGGGGTGGAGCATGGCTGGAGGGCAAGGAGAAGAGAGTGGAGGGGGTGAGATAAGATGACTCTGTGATGTACTTACATGCCGACGTTCCCCAGCAGTGCCATTGCGTGAACCGA
K562_peak83602	putative enhancer, K562	NA	NA	NA	NA	9	104968463	104968663	+	AGGACCGGATCAACTTAAAAGGGGAGAAGGCTCCTTTAATCTGCGGATCGGGGCGCCGTTGATGAGTGTTAGAGGTGTTGGAACGCAGAGTAAGCGGCGCGCATGCGCGGCTGCCGGAGGTGGGGGCCGCTCCTCCCGTGCCACTCAGGGGCTGGCTGCTGCCTTAGGGCTGACTGGGCTCATAGGTAGGGCCTGCGGTGCAAGTTTGTGATAACCATTGCGTGAACCGA
K562_peak83603	putative enhancer, K562	NA	NA	NA	NA	9	104982159	104982359	+	AGGACCGGATCAACTAAAATGGGGGTAGAGGAGGCTTTATCACCATTGAGAAAGAGACAGAATCAGGAGAAGGTTAGTGGCTTCTGTCACACAAGTCCAGACGGTTAAGAGCCTATGACAGTCTCTTTGAAAAGATCCAGTAAAAGGCTGTGAAGATTACAGGATCTGAGAGATGCTGGTCAGGTGATTTCTGGTGTAGCAGTTAAGCTAGATGCCATTGCGTGAACCGA
K562_peak83604	putative enhancer, K562	NA	NA	NA	NA	9	104982699	104982899	+	AGGACCGGATCAACTGGTGCAGCCAGTTCTAGGCAAGATTAGGCAGCATACAGGCCACATCCTCACTCTTGCGATAACAAGATAGAAGTTTCCACTTTAGCCTCGGATTGACCACAGGCCAAGTCTCCACTTCAGCCTCTGATTGGCCACAGGCCAGGTCTTCATAGGGTGTAACCAGTTGGAGGCCTCTAAAGGGTACCTAGGGGTGTTACCAACATTGCGTGAACCGA
K562_peak83605	putative enhancer, K562	NA	NA	NA	NA	9	104991130	104991330	+	AGGACCGGATCAACTACTGAGGGTGCTGTGGTTGGGAACTCGAAACCTTGCCAGTTAAAAACGTTTCTGCGAATGTGGTTTCTGAGGGCGAGGAAGCCCTCCCCCGCCCCAGCGCCGGCCCCGCCCGCCGGGTGCCCGACAGTAACCCCGAGGCGTGCGGCAGCCCCAGCTGTCTTCAACGTAGCCATCTGGAAGACAAAAACCAGAAAATGTGCCATTGCGTGAACCGA
K562_peak83624	putative enhancer, K562	NA	NA	NA	NA	9	105204535	105204735	+	AGGACCGGATCAACTTGCCATTCATGTATGTGAGCTGTGTTGGAAGCAAATTGCCTGGCTCCAGTCAGATCTTCCTATGACTGTAGTCCTGGCCAACATTTTGACTGAATTTCCTGAGTCACCTTGAGCGAGAACCATCCAGCTAAGCTGCTCCCAAATTCTTGACCTACAGAAACTACAAGAGATAATAAATGCTTATGTCATTTTAGCCAAGTCATTGCGTGAACCGA
K562_peak83628	putative enhancer, K562	NA	NA	NA	NA	9	105251526	105251726	+	AGGACCGGATCAACTGTTTCCCATTGCTCTTAGGACAAAGACCAGAACCCTTGACCCTGGACAACAAGACCCTGTGTGTGGCTGTTCTCCATCTCTCTATAGGGTCACCTTGTGGTGTGCTTTTCTTTGCTCATTGCACTGCAGCCTCACAGATTCTTCAGTTGGTTGTATTCCTTCCTCTTAGAGGGCTTTTGCATATGTGGTTCACTTGTCTACATTGCGTGAACCGA
K562_peak83629	putative enhancer, K562	NA	NA	NA	NA	9	105251808	105252008	+	AGGACCGGATCAACTTCTGATCCCTTCAAACTAGGCCATGTCTCCTCATTAAACTCTCATAGCCTTATGTGTTTTCCCTGTGAGCACTTAAAGCAGTAAACACGTAATTTTACAGTTAATATTAATGTCTAGACTAGGTGGCGGCAAACTACAGCCCATGGGCCAAATCTGACCTGCTACCTGTTTTTTATGGCTTACGAGCTAAGAATGGTCTTCATTGCGTGAACCGA
K562_peak83630	putative enhancer, K562	NA	NA	NA	NA	9	105264396	105264596	+	AGGACCGGATCAACTGCTCAAGTGATCCTCCTGCTTTGGCCTCCTGAAGTGCAGGGATTACAGGCGTGAGCCCTCGCACCCTGCCTAATGTTTAGTCTTCATCTTATGACTAAGTGGTTGCTCTTAACAGCCGAGTCATGTAGTATTTCATCATTTGTCACTCTTGGAGATCGTGGTTGTCTTGTTCTACTGTCTACCCAGCTTTCTATTAATATCATTGCGTGAACCGA
K562_peak83632	putative enhancer, K562	NA	NA	NA	NA	9	105296920	105297120	+	AGGACCGGATCAACTCTAACTCCTTCCTGCCACCCAGAGATATGAAGCAATTTATCTAAATTCATGTAGCTAACTAATGACAGAGCCAGGGAGAGAACCAGTCCTTCATCTCTTACGCCACAATGCTACATTCCTCTGGGAAAAAAACTGCCTACTCATTCTTGGTTTTTAATGCTAGTTAGAGTCTTAGGGTAAGGTTTTTTTCCATGACTAACCATTGCGTGAACCGA
K562_peak83637	putative enhancer, K562	NA	NA	NA	NA	9	105405641	105405841	+	AGGACCGGATCAACTTTCTCAAAAAAAAAATTGTGGTTGTGTGTTTTGAATTGTCTGGTGGCTCCCTGAATGATCAACTCAGGGGTTTATCTTTGTGTCACATGCCTCAGAAGCTTCTTAGGGTTGAAGTGATCTCCCAAGTGACATTTGTCAATGGCACTTAAAGGCTTATATACTAGCTGCAGCAACCTGTGGTGAAGAATAACAGATGCGGCCATTGCGTGAACCGA
K562_peak83639	putative enhancer, K562	NA	NA	NA	NA	9	105415479	105415679	+	AGGACCGGATCAACTGAGGGACGGAACCTTAGAGGGAGGCAGGAGTTCCAGCTGGAGCAGGATTTTGGGGTGGTCGTCCTTGAGAGGGCAGCCATAGTACATGTGCTTGTCTCTAGCGACACCTGCTGGTTGAGAGTGACAATTAACAACCCCTGAAACTACACAGGTGTTTTCTCTAATGGGGCCTCCAATACTAAAGGCATTTAGTGTTTGCACATTGCGTGAACCGA
K562_peak83641	putative enhancer, K562	NA	NA	NA	NA	9	105516056	105516256	+	AGGACCGGATCAACTCATAGTGTAAACAAAGCTGCTGGGAAGTTCGAACTAGGTAGAGCCCACTGCAGCTCAGCAAGGCCACTGTGGCCAGACTGCCAGATTTCTCCTCTCTGAGCAGGCCATCTCTGAAAAAAAGGCACCAGCGTCAGTCAGGGACTTATAGATAAAACCCCTATCTCCCTGGGACAGAGCCCCTGGGGGAAGGGGCAACTGTGCATTGCGTGAACCGA
K562_peak83642	putative enhancer, K562	NA	NA	NA	NA	9	105609091	105609291	+	AGGACCGGATCAACTATTTACCTGTGTTGGCCCAGTATCTACTGTACCTGGCATAAAGAAAAGATCCAGTAGGGTCAGTTTTCAAATTAAAGTGAACATACATGTATTTGAACACTTGATGGCGCCAAACAGTCTTAAATGTAATGCTTGGTGTAAAGCAATAAATTAATCTAATAGACCTCATCAAGCAGCCGCCTTTCTTTTTTTAAAATAATCATTGCGTGAACCGA
K562_peak83655	putative enhancer, K562	NA	NA	NA	NA	9	105782964	105783164	+	AGGACCGGATCAACTAGTGAGATGAACCGGGTACCTCAGATGGAAATGCAGAAATCACCCATCTTCTGTGTAGCTCACTCTGGGAGCTGTAGACCAGAGCTGTTCCTATTCGGCCATCTTGGCTCCTCCAATTTTACTCTGTAGTTTGTAACAGACATACTTCTTAAACAATTTATTTTTTTACAGTTTTTTCTGTTGAGGTAAGGTTTGCATAACATTGCGTGAACCGA
K562_peak83656	putative enhancer, K562	NA	NA	NA	NA	9	105842122	105842322	+	AGGACCGGATCAACTTAAAAAAGCCCTCTCCAAATCTTCATTGCCTTGTGAGTTGTATTTGCAACTTCAGCAGATACCAGATAAATTTAGAAATTGCCCCTGCAATAGACATATGTTGCCACCAGGTGGCAGGAGAAACCTGTGATGCAATCAACGAGGACAAACATTCTCAGAGAGAATTAATAAAATAAATTCTGATTGTTAGAAGCAGCCAACATTGCGTGAACCGA
K562_peak83664	putative enhancer, K562	NA	NA	NA	NA	9	105901549	105901749	+	AGGACCGGATCAACTTGTGCATGCGTGCACATCATGTATCCATGTGCTCCGTGTGTGTCTCTGCAGAAGCCTTGGGCCTAAGCAGCCCCACCCCCAGAGTCACACATGCCCCTGACTGCCAGCAGGTGGCCCCTGAGCACCGTGTGCTGGGCTCTGGGGAAGGGGTCAGTGTGTTCCTGCCTCCCTCTCTTTCCTGAGAATCCCTGAGGTTAGGACATTGCGTGAACCGA
K562_peak83666	putative enhancer, K562	NA	NA	NA	NA	9	106921500	106921700	+	AGGACCGGATCAACTCCCTAAAGCTCAGAGGACTAGGGCAGCTTAGTGAGTCTTAGAGCTTCAGTGACGCAGGAGCTCATATCTCTTGAAAGTGTGATAAACACATTCAGCAGAGCTGTGGCTTGTTTGGCTGAGATGAAAGGACTAAGCTTGGGGGATGGGGAGTGCACACTGGATGATCTGCTTTTTTCTGTGAAGTGTTCTAAATGCAGGAGCATTGCGTGAACCGA
K562_peak83674	putative enhancer, K562	NA	NA	NA	NA	9	107246946	107247146	+	AGGACCGGATCAACTGCCCACAGTCTCAGCCCCCTAGAAGTGGCCCCTTTTCATCCTGTAGTAACCACAGGCTGAGGTCTGATTCCCTTCATAAGGGACCACCTGAAACTACACTGCCCCCTCCTGGATGCCATTCCTCTTGCTATGACATCCATGCAAGCAACTGGCCGCCCCCCTCCACATGAGACACCCAAAAATTTTCTTGGGATGGGATTCATTGCGTGAACCGA
K562_peak83677	putative enhancer, K562	NA	NA	NA	NA	9	107341251	107341451	+	AGGACCGGATCAACTGAAGTAAAACAAAAAGTCCAAGTGAGTGATGGAAAAAGCCAGGACCTGACATGCAGCAGGCTGAACACCTGGAGGGCAAGTGCTGTCTGCCATGCGCCGGCACGCCCCCTTGTGGTGAGGGAGAGCCGTGTAGTTTCAGGGGAGGAGCACAAAGTGGGAAAGACCCAGCATCCGTGGGTCGCTGAAAAGCTGTGGGAAATCATTGCGTGAACCGA
K562_peak8368	putative enhancer, K562	NA	NA	NA	NA	1	211698591	211698791	+	AGGACCGGATCAACTAAGGCCACCAGGAGAGGATCCTGCGCCGCGTTCAGCCCTGGCCTCTCGCTGCCATGCTGCCTGTAACCAGGTGGGGGCGCCCTCTCCCTCCTGGAGCTGAAGGGACAGCGCCGCCGCTCACCTACCTGGACCCGCACGCTCTTTTTTGCAGAGGGAGGGAGGTGTGGTTTATGAGTCTGGACTCCGGAGAACTCAAACCCCATTGCGTGAACCGA
K562_peak83686	putative enhancer, K562	NA	NA	NA	NA	9	107504940	107505140	+	AGGACCGGATCAACTGATTTTTTCAGATGAGGGAACATTTTCCAGTCAATCACCCTGCAGCAAAGTCATCCTGTTGAATTTGTGACTCACAGCCTCTCTGTGTCAATAGACAGAGTCAGCCCAGAGTTATGACTTCACAGAAAGATGAAGCAAAAGCTGGGAGACGAGGCAGGACCAGCTTTAAAAGAAGGCTGTAAGCTCAGACAACAAGTAGCCATTGCGTGAACCGA
K562_peak83690	putative enhancer, K562	NA	NA	NA	NA	9	107548409	107548609	+	AGGACCGGATCAACTTAAAGTACGTTTCAGGCCCAGCATGAGCCCCCTCTCCCCAGTTCATCTGTAAGGGCCAGCCTCTGCCAAGAAACACAATGTCTCTCTGTCATCAATGATGCAACCGTGAGTAAGAGGCACTGAATCCTGTTTCCGACATAAAAATGAAAGTGATATAAGACACAGAGCCATTGTGAAATCTAGACAAATCTTTAACTATTCATTGCGTGAACCGA
K562_peak83697	putative enhancer, K562	NA	NA	NA	NA	9	107708065	107708265	+	AGGACCGGATCAACTGGAACATAGCCACACCCATTCATCTCTGTATCCTCTATGGCTGCTTTTGTGTACAATGGCAGAGTGTACGGCTGTGACAGAGACCAGATGAGTCATCTGTCCACAAAGCCAAAAATATTTACTGTATCATCCTTTACAGGATATCTTTGCCAACCCCTGTTCTACATAGTAGCCTTATCTCTGTGTCCTTTTCCTTCCAACATTGCGTGAACCGA
K562_peak83704	putative enhancer, K562	NA	NA	NA	NA	9	107818521	107818721	+	AGGACCGGATCAACTTGTAAATGCACCAATCAGCACCCTGTCAAAATGGACCAATCAGCTCTCTGTAAAATGGACCAATCGGCTCTCTGTAAAATGGCCCAATCATCAGGATGGGGGGGTGGTGGTGGGCGGTGCAGATAAGAGAATAAAAGCAGGCTGCCAGACCTAGCAGTGGCAACCGGCTGGGGTCTCTTTCCAGGCTGTGGGAGCTATGTCATTGCGTGAACCGA
K562_peak83705	putative enhancer, K562	NA	NA	NA	NA	9	107826806	107827006	+	AGGACCGGATCAACTGCGCCCGGCCCAGATTTCATCTTTTCAAGGAATCCTGATCTCTTGGGAGCTAGAGAGATGGTTTGCCTTAGCTTATTTGTGTGACCAAGGAGACAGACAAAAGACTTCTCTTTCCAGGAATTCAAATTCCTAGAATCCTGGGACCTTGGAGAAGAAAAAGAAGTAGTACTAGTGGGCTACTTGCTCTTTAAAGAGCTGGACATTGCGTGAACCGA
K562_peak83709	putative enhancer, K562	NA	NA	NA	NA	9	107937775	107937975	+	AGGACCGGATCAACTGAGTAAATGAGGCAGCCACTGTGTATCTGAGAAGCATCTAGTCTATGCTGTATGGTGAGTTCATGTCCTTCCTCCATGTCTGAGTGGCTCTTCACCATTGATACCTTATCTGTCCAGTTCAGGACCTGAGAAGTGGAGCATGGAGAAGGTCCCACCAAAAAGCAAGCTGTTTGTTCTGACACAGAGACTCAGTCCTGAGTCATTGCGTGAACCGA
K562_peak83715	putative enhancer, K562	NA	NA	NA	NA	9	108062799	108062999	+	AGGACCGGATCAACTAGTTTTAGAGAGTTTAGATAACCACTGTCTGGACATATGAAGGGTAAGCTGTGGAGCCAGATAAGAACAAAGGCTGACTATTGGCAGAGGCCATATCCTTCACTGCAAAAGAGGGTGAGAGTGTTCAGTGAGAGGTATGTCCTGGAAGCTGGGGCTGGGTAGTCTAGAGGACGTGAAGCAGTCAAAGGTGGGAAGAGCCACATTGCGTGAACCGA
K562_peak83719	putative enhancer, K562	NA	NA	NA	NA	9	108099947	108100147	+	AGGACCGGATCAACTAGCAAGATTCCGTAAAAAAAAAAAAAAACTATTCAATGGGATAATCTTCTGCCCCAGTCAGCTCTCATTGTTCACTTCCTCGTAGGTCAGAGTGCAACAGGCCCTTTGAAATCATAATCTCAATGCTGATACTTGAATGTGTCCACTCCCAGAAATGAATCACAATGCCAAATTTGGGTTAGTGTCAAGCCTTCCCCCACCATTGCGTGAACCGA
K562_peak83720	putative enhancer, K562	NA	NA	NA	NA	9	108101483	108101683	+	AGGACCGGATCAACTTAACATTTTTACAGAAAATAAATAGAGCTGCTACTTCCTCACTGTCTGGTGTGATCATCCATTTATCTCCCTGGCTGCTGGGAACATTGATGACAGGGGCTTGAGATATCCTTTCTTCCTTCTGAGACTGACAAATACAAATTTATCAAAATTCAGTTGAAATGTCATCTTTGGTTTGGTGAAAGCTGACTTAACCAACTCATTGCGTGAACCGA
K562_peak83725	putative enhancer, K562	NA	NA	NA	NA	9	108150849	108151049	+	AGGACCGGATCAACTCTCTACTTGGCAAAAGAGGAAATGTAAATGAGTCACTCCGGAAGTAAGAGGATGCACGGGAATGTTGGGACAAACTGTCCTTGCACTGGGCTGAGCCCTCTGTACCACGTGCAGTGCAGAAATATTCACTTACCAGCTGGGAAAGTACATGAACTGCCTCGTTAGGCTTAACCCTGATGGTTAGAGAAAAGCTTTGCATCCATTGCGTGAACCGA
K562_peak83729	putative enhancer, K562	NA	NA	NA	NA	9	108272608	108272808	+	AGGACCGGATCAACTGAGTGGAAAGTGAGAAGATAAAACTGGCTACCTAGGAAAAGGAAGAAGAGTCCATTGCAGGATCAGACCCCAGGAACTAGAAGGGGCCCCTGGAGTCCCCACGGTCACAGCCCCACCTAGTGGGTGCCCTATGTTCTTTATGCTATTCTTTTAGTGATGGCATTCCTCATGGTGCCAGGCAGCTCTGCCTTTCTCTGGGTCATTGCGTGAACCGA
K562_peak83730	putative enhancer, K562	NA	NA	NA	NA	9	108286662	108286862	+	AGGACCGGATCAACTCATAAAGAAGAGTTTTATTTCTCATAAAGAGCAGCAGCCTGCAGGGTAGCCCTTCTGGTAGGCTGGGAAGCATAGCCTCTGATCAGAAGCCGAGAACAGATACTTGGAGATAAGGGCAAAGGGAACAGGAATTTATGCTGAGCAGAGTGGCTGAATATGCCTATTTAATAAACTATAAGAGGAGTCATGAATATTTATGACATTGCGTGAACCGA
K562_peak83732	putative enhancer, K562	NA	NA	NA	NA	9	108412840	108413040	+	AGGACCGGATCAACTCTACTGCTACAGGAAGAGCTGCTGCTGCCCAGATGAAGCACCAAGGCTGGGGTGACTCGCAGGAGTAGGAAGCAGACAGGAAGGAGCACATCCCTCCCCACAAGCGCCCCCTATGGATAGAATCTCTTATGAAGCCTGCTGGCAAAGCAGAAATGAGGTTTGCAGGCTCCCAGCCCTAGCTCCACGAAGTGGAATGTAGACATTGCGTGAACCGA
K562_peak83734	putative enhancer, K562	NA	NA	NA	NA	9	108468429	108468629	+	AGGACCGGATCAACTATCTAACAGAGTGCCTTAAAGTAGTAGTGAGGTAGGAGACCAGCAGGACTTTTTTTCCTAGTCCAGACAGGATGAAGTGGAAAAAACAGCCAGAACCAGCAGGTGGCGCTGAAAGAGATTGCTAGTTGCCCTCATTGCTCATTAGCATAATATATTCCCACCAGTGCCATGACAGTTTACAAATGCCATGGCAATGACCCCATTGCGTGAACCGA
K562_peak83736	putative enhancer, K562	NA	NA	NA	NA	9	108479025	108479225	+	AGGACCGGATCAACTTTTGGCTGTAGCCAGGACTAATTCTGGCCCGTGAGTCATTCTGATTCTTTAAAGAGATTTTGCCCCACTCAAAACTAATACTTTCTATGTTGATTTCTGAGCCTAATTCCCAGAGTGCAATCTGATGTCCCTTATTTTCAAGTTTGTGGTGAGACTACACTCATCACTGTCAGCCCTGTGTCAGAACAGTCTGACTCACCCATTGCGTGAACCGA
K562_peak83744	putative enhancer, K562	NA	NA	NA	NA	9	108814032	108814232	+	AGGACCGGATCAACTATTATGTAAACAAACAAACAAAAGGCTATGAGACAGAAATCACTCTGGATGAAAGGAAAGGAAGTCTGGGCTTTCATGAGTCACACTGAGAGACAGAAAAAATGATAAAGTCAGGCCAGGCAACCCTTCTGAAAGCTTAGCCTGTACTGGCACCTGCTGGTGCCCACAGTAGCTGTGCCAGCTTTACTTTCAACCAGGAACATTGCGTGAACCGA
K562_peak83756	putative enhancer, K562	NA	NA	NA	NA	9	109053869	109054069	+	AGGACCGGATCAACTAGCCACCTCTGTCTGCCTCAGAGACTTGGGAGGGAGCCTGGAGACAATGGACCACATGAGCTCTGCTATCTTCTCTAGTTCCAATCTTTCTTATCTTTAAAGGAAGGGACATGAGTCACGTGACCTCAAAACGCCATTTCAACACAGCCACTGTATTTCTAAATACAACAATAATTATTGGCTGGGCATGGTGGCTCATGCATTGCGTGAACCGA
K562_peak83759	putative enhancer, K562	NA	NA	NA	NA	9	109098252	109098452	+	AGGACCGGATCAACTAACTTGCTAATGGCACTAAAATATGCAGTAAATATGCAGTAAAGCTTAGCTACATCAATGGAAACTGCACTATTTTTCTAGTTAATACACAAATGACTCAGCACATTTTTCGAGCACCTCAGACTTCACAAAAGCATGAAAGGAGTAGCACACAGAGAAAATAAACAAAGTATTTGAAAATTATGAATATAAGATTTGGCCATTGCGTGAACCGA
K562_peak83760	putative enhancer, K562	NA	NA	NA	NA	9	109098495	109098695	+	AGGACCGGATCAACTCTCAATGATACCCTTCAGCACCTCAAAAACCACAAGGAATTGGCCTGGAATCAGAGTCCAAAAAAAAAAACAAAAAACAACAGTCCAGGCAGGGAGATGATAAACTGAACAGAACAATGCCAGGACTGAGAATCTTGGCCAAGTTGTGGTATTAGAATGGTATTGTATTTAAAAGCCACAGCTAAAAATAGGCACATAAACATTGCGTGAACCGA
K562_peak83764	putative enhancer, K562	NA	NA	NA	NA	9	109107767	109107967	+	AGGACCGGATCAACTCTTGGGAGATGAAAGTCTCAACCATAAGTACCACGCTGAAAAATCAACATCTGAGCAGCCACCCAGCTAACATAACAGGGAACCCATTACTCTGAGCAGCTCTGACATGAATCATCCTTATGTGGAAAAGAGATTTGTCTCTCTGAAGCTAACTCACAACTCTGACATCTCTCCCTCATGGTTACAGAGATCTGTTTAAACATTGCGTGAACCGA
K562_peak83767	putative enhancer, K562	NA	NA	NA	NA	9	109132570	109132770	+	AGGACCGGATCAACTTAATAATATGTTACTGGCAGTATCCTTTACAACTAATCATGATATATTGGTGTGTCCCTATCTAAGAACAAGGGTGGGAAAGCCACAGTCCATAAGCAAACCCCGCCTGCTTCCTGTTTTTGTGCAGCCTGCAAGCTAAGAATGGTCTTTGGATTTTTTTAATGGCTTTCTGAAAAAAATCAAAAGGAAAACATTTGTGACATTGCGTGAACCGA
K562_peak83770	putative enhancer, K562	NA	NA	NA	NA	9	109134224	109134424	+	AGGACCGGATCAACTTGAGTACCTGATATGGATAAATATCTGCTACAATGATGAGTAATGGTCTCTGCATTAGGGAGATAACAAGGAGGACAAGCCAGCAATTCTAGAAAAGTATAACGAGCATGTTGATGAGGAAGCCCAATGTGCTATGGGAGCATTTGATGGGGGCCTGGACCTATGTAGTCCAGAGATTTGGAGGAAAAAATATTTAAGTTCATTGCGTGAACCGA
K562_peak83773	putative enhancer, K562	NA	NA	NA	NA	9	109172018	109172218	+	AGGACCGGATCAACTCAAAGGTACTGGGTTTCAAATACAGTAACAGCCAACTTGTTTGTGGTCAGACTTCCAGTGACGTCAACCTTCAGAAACTTCAACATCTGTGAACTCTGGGGGAAGCGGGGAAGAAGCAGGAAGCCCAGAGCCTCCTGGAAACACTGGCCAAAAAGCCCATGCATCCCTTCTTGGAAGCCAAGCAGATCTGACACATAGGACATTGCGTGAACCGA
K562_peak83778	putative enhancer, K562	NA	NA	NA	NA	9	109199082	109199282	+	AGGACCGGATCAACTATTGTCAAAGTCACTTTACTATTCCCTAACGATGCCTAGAACAGTCAGGTGCACATGTGCCCTGGTGATTCTGGGACATTTTGGGAAATGGCTCCTCCTACAGGTGTCAAAGCTCAGTGATTAGCTTTGGTTCTGTTGACAGACGGGGCTGCCTTTTCATGGATATGCCGTGGAAAGCAGCTTCTGATGTGGGTTGCAATCATTGCGTGAACCGA
K562_peak83791	putative enhancer, K562	NA	NA	NA	NA	9	109520574	109520774	+	AGGACCGGATCAACTGTTCCCTCATCTTTCTTTCAGAGCCTTCTTGACAGTGTTTCCTTTTGGATTGGCAAGTATGTGGGACAGTTTGTGTCAAGCACACAGTCTCTTTGCGCCCTCTACTGTTCAGTTATAGCACTGTCCGTGGCCTGGTTTGTTAAATTCACGTACGTTAAGGTAAGGGGATGGTGAGCCACAAAGTGCGTCCACAGAAGGCCCATTGCGTGAACCGA
K562_peak83795	putative enhancer, K562	NA	NA	NA	NA	9	109856932	109857132	+	AGGACCGGATCAACTTTTGTATTTCCAACCACGACAGCTATGTTCAGTTGTGCCCCATCCCCTCCCCTGTTCTGTGGCCTGCGGTGCTGAGAACTGCGAGCAGCCAATGGGACTGCTGCTTACTGTGAGGTCCATGCAGTGTCCACCCCCGCTTCCTGCCCTGAGACTGCCTCCAGGCCTGGCACGTCTTCCTAAGACAGGCCTATCAACCCAGTCATTGCGTGAACCGA
K562_peak83797	putative enhancer, K562	NA	NA	NA	NA	9	109887924	109888124	+	AGGACCGGATCAACTTCAACCTCCACACATGCTTCTTCAGAAGGCGGTGCATCAGACGCACCATGACTCTGGAGGTGCCGGTCTTCAGCCTATTGTGGGTGGTCATCATGATGGTGAGACTGCCCCCTTCAGGTTCTTTCATGAAGTGCAGGTTTCATTTTGGGCTTGGCTCCTTTCTGTCTCTTTTGGAAGCCCTTTGTTCCTGATTGCACTTTCATTGCGTGAACCGA
K562_peak838	putative enhancer, K562	NA	NA	NA	NA	1	14961913	14962113	+	AGGACCGGATCAACTTATGTGTTTCCCTGAGAGACCCCAGGGAAAGAGCCAGAATGGAGGGCCAGAGATTTGCCTTTGCAAGAGCTTGGTCATGTGACCATTCCTAGATGCAGAGGGTTCTGGGAAATGTAGTTTCTAGCTAGGTGGCCTTGTCCCAGCTAGGACTCTAACAGGGTAAAAGAGAGAATGGATTTTGCTGGACAGTTAATCGGCTCCATTGCGTGAACCGA
K562_peak83804	putative enhancer, K562	NA	NA	NA	NA	9	110183314	110183514	+	AGGACCGGATCAACTTAATGGAAAGGGTTCCTCACACTACTTTCAGTGTTTTCAGTTGACTCAAGATGTTCACCTTTACCTGCAAGTATAGAATGTGACCAGGAGGTGGCAGTGGTCCCTAAAGGAAAAGCAGCTTGTATAGCTAGGAGCCTTCCTCGGAGGCCAGGAGGACTTTTCTTACCCTTCACACTAACCAGGAATCCATGAGATGTACACATTGCGTGAACCGA
K562_peak83805	putative enhancer, K562	NA	NA	NA	NA	9	110194383	110194583	+	AGGACCGGATCAACTTAGGGGAATAGTCAATTATGGATTTGTTTTGCAATCAGTAACTCAGTGTTTACATAAGATAAGGCGAAAGTGGAGTAGCTGCCTGTGGAGATATTTAACCTTTTATCTGTGCTATCTGTTTAGGAACAAAAGGAAAGGCAGTTTCATTGTATGACTCAGCTTTTAGCCGTTTTTTTGTTTGTTTGTTTTTTTTTTTTTTTCATTGCGTGAACCGA
K562_peak83810	putative enhancer, K562	NA	NA	NA	NA	9	110370473	110370673	+	AGGACCGGATCAACTTAAGTCAGACGTCAACTTTTATGATAATAAATTAGGCACATGGATTGTCTAAAATAACAGATGATTCAACATCCCTTTGTGTTTGGAGAGGAGACATATTTCACGGCTTTTGTCAGCTTTAACTAGAATTACAGAAACTGGTTAGTCACAGATAAAACCCTGAGAGGACACTGAAAGATTTACTATCTAGGTGTTTTTCTCATTGCGTGAACCGA
K562_peak83813	putative enhancer, K562	NA	NA	NA	NA	9	110432362	110432562	+	AGGACCGGATCAACTGTTAACAAAGCAATGCCTCAAGAACCTCAGGAATTTGGGATGACTGTCATCTACAGAGCTAGAATAATCTCATATAGTAGTTGCCAACATTTATCTCACCAAGGCAGGATGGTGAAACGCCGTTCCAGCTCCCATTATCTGTACAGAACATCCTTGAGTCACCCAATAGATAGTAGCCATTGTTGCACTGGTAGGTTACTCATTGCGTGAACCGA
K562_peak83819	putative enhancer, K562	NA	NA	NA	NA	9	111400116	111400316	+	AGGACCGGATCAACTAGAGAATGTTCCCTTATCTTCCCCAAGTCCATCAATGCTGGGTATCTAGGTATCTGTAAGAGTTGCAGCACACCTGGGCTTAGGGTGCCCTCTAGTGCTGAAACAACTGCAGTGACCACAGGCTTAGGGAACTCAACACTCAGTCATATTTGAATTCTTGGAAGGCCCTCTGAAGGACAGGTACAAACAAGGCCAGACTGCATTGCGTGAACCGA
K562_peak83822	putative enhancer, K562	NA	NA	NA	NA	9	111621994	111622194	+	AGGACCGGATCAACTAGGATAGCTAGGGAAAATTTAAACCATTATAAACTGGGGAATTTAGCTTTTAGACATCTCCAACAGGCTGTGCAGAAGTGGGTAGCATCCTCTGGTGGACAGTTTTGGAACCGGTATGGTCTCTGATGGGTGCACTGGAACCAGTTGGGGAGATACAGATCCAGGGTGAATCCTCTCCAAAATCTCTCCTCAGCATTTTTCATTGCGTGAACCGA
K562_peak83825	putative enhancer, K562	NA	NA	NA	NA	9	111851602	111851802	+	AGGACCGGATCAACTTGTGGTAGATGAGGGAGAGGGAAGAGTTAAGAGTGATTCAGAGGATTCCGGCTTAGGCAAAGGGGAGGGGTGGGGGGAAGGTGAGGACATGCACTGAGATGGGGAACACAGCAGGTGGAGCAAGCTAGAGGTCATATTCAGTAACTGAGAAAAACTCCGGGAAGGGGAAGAACTGGGTGTGGCCACATGGACCATCCACTCATTGCGTGAACCGA
K562_peak83831	putative enhancer, K562	NA	NA	NA	NA	9	111944583	111944783	+	AGGACCGGATCAACTATGCATGTTCCACAAGTCAAGGTTGGTGGAGTGGAAGTGGGAGGCTTGCGGCCTGGAGGGTTGAGGCTCAGACCCTAGGATGTCACTCTGTTGATCTCTAAGCAAAGCGCAATAGACCTGTAATCACCAGAGGTTACAACACACAGGACTCTACAAGCCAGGCCACATGGAACAGCAGATGTTGACTCACAAGTAAGAGGCATTGCGTGAACCGA
K562_peak83833	putative enhancer, K562	NA	NA	NA	NA	9	111959707	111959907	+	AGGACCGGATCAACTCTCTAAATGCTTCAGGAGCCAGCAAGGCAAGCTGTTCCAGCCATGGAGAGGTGTGGCTCTGGTGTGCGGTGACACACTGTGAACACCCAAGCTATGCAGTGCTGATTAGTTGGGTAATGGATGAATGAGTCAAAGATCACGCTTCCCAGTTTGTCAGCTGCTTGGTAGCTCCCAGGGACTGGCTCCAGTCTGTCACTGGCCATTGCGTGAACCGA
K562_peak83834	putative enhancer, K562	NA	NA	NA	NA	9	111964171	111964371	+	AGGACCGGATCAACTCCAACATATGGTGTGCTGGAGATCCAGAGGACCTTGACTATGGAAGAAAGTGCTTTGGCTGTCAAGACACACCCAGTGGCAGAGGAGAAGATAATGCTTCTCCTCTATAGTGTTGTGCTCAGCTGCAGCCACATCTAGTGTGGGAAATTTCTGCCACACAGCTCTATCTGTAGGTGACACATGGACACAGCCTCTTCCCACATTGCGTGAACCGA
K562_peak83835	putative enhancer, K562	NA	NA	NA	NA	9	111966374	111966574	+	AGGACCGGATCAACTTCAAAACAACAAACAAAAAACTTAAAGATATGAAGAAAGGGGTGGGTGTCATTGCAGGCAGAGGAGACTGTCATGTGTATGAAACGTGCAGAGGTGTGATAAGGCTGGTGTGTCCATGGAGAAGAATGAAGTTCAGCTTGAACAGGCACAGGCTGGTGTGCAGGGGTGGTGGTGGCGGGAACACCTTGATCTTGGACTGCCATTGCGTGAACCGA
K562_peak8384	putative enhancer, K562	NA	NA	NA	NA	1	211918037	211918237	+	AGGACCGGATCAACTCTGAAGATTTCACACGCACACACACACACACACACACACACACACACACACACTTCGTGAATCATCTCTGCCTGGTTGCATGCTGAAGTCAGATTCCGAGTAATGTCTGTTATTCTTTAACCTCTGAGTAATCACTCTGGCCCTGGTCTGCTCTTTATCGTCCAGGAAAACAATCTGATCAAGCCTTGGATGATGGATTCCATTGCGTGAACCGA
K562_peak83841	putative enhancer, K562	NA	NA	NA	NA	9	112012533	112012733	+	AGGACCGGATCAACTTACCAGCTAATTTCCACTTCCCCCACAAAAGCCTGTTTTACTTCTGCTTTGAGTAAAAAGCTTTCCTCTTTCTGGTCTCAAAGCACACACTCAACAGTGCCTGTAATTCACAGTCATCTGGTACCCTTGGCTTATCTCAGGCCCCTGTAGTAACAACTGGCTCCAAGCATGTCTCCTACAGCCACAAGCTCCAGTGGGGTCATTGCGTGAACCGA
K562_peak83845	putative enhancer, K562	NA	NA	NA	NA	9	112059756	112059956	+	AGGACCGGATCAACTATAAAAATGCACTGAGAATGAATCACACTTCCCTTCTATTCCCATCTATCTGGTACTTAGCTCCTGCCTCTAGTACCATGTTGAGCATCTGCTGTCTCTGTCAGGCTTGATAGCAGGGATCTGAACGACTGACTTGTATTCTTGCAAATCCTTGCACAGTTCTTTGGAAATGATAGCTCCCCAACCCCCGCCCTGCCCCGCATTGCGTGAACCGA
K562_peak83846	putative enhancer, K562	NA	NA	NA	NA	9	112061359	112061559	+	AGGACCGGATCAACTGATGTTAAAGAAGCAGCTGTGGCTGTTTGGAATATGACTGTTCTGGAAGGACTTTTCTCCTCTTTTTCACCACCACACTCCCTCGAATGACTCACAGTTCTCCACTTCCTGTTTTGGAGGCGCTGGCCGGCATATAGCCACAAGGGTAAGCTGTCATTTGGCTTTTCTTTTGCATTATGTCATTATTTGACATAAATATCCATTGCGTGAACCGA
K562_peak8385	putative enhancer, K562	NA	NA	NA	NA	1	211928320	211928520	+	AGGACCGGATCAACTCGCATTTGTTAAGGTGACTTTTTATTTTTCATATTTACTGAGTAACTGGTTTTCCCAAGTTGCTGTCCAGAGATAGCAGTGGCTGGGTCAGGGTGTGACCTGCTATGCAGACTTTAGAAGCAGAAGTGATGATGCAGCTTCTGTTATCTGGAGATCTGTTTTCATCACACAGAGGATGATAAGTGAATTCACTTGTGTGCCATTGCGTGAACCGA
K562_peak83850	putative enhancer, K562	NA	NA	NA	NA	9	112074832	112075032	+	AGGACCGGATCAACTACTTGATTTTTTTATGCTTCTTTAAAATTACGAGTCCTTTAAAGTGGGTAGAGTTGGAAAATAGGCATCTCAATGAACATTAAACAGCTCAACAATGTCCCCTGGTGGCCATGAGCACAGAGAGAGGGAACTTGAGCCACTAAAGCTCTATTCAGCCTACCAAACAAGGAGTAAGTGTCTCATCAAGATGAAACCCCCTCCATTGCGTGAACCGA
K562_peak83853	putative enhancer, K562	NA	NA	NA	NA	9	112095331	112095531	+	AGGACCGGATCAACTCTTAGAGCTGAGCAGGACCTGCTAAGTAAGAACGTTCTCAGAGGGACCTTGAACATTGCAGGCTTATCTCTCTGATACAGAAAAGGAAGCGGGAGCAAGAAGTGTTTCAGTTTCCATCAAAGAAGCACCGACCATTTAAGTCTTGGAAATTCAATTCCAAGAAGGTAGGGCTTGGGCGAAATGCCACTAGCCCAGGGGGTCATTGCGTGAACCGA
K562_peak83854	putative enhancer, K562	NA	NA	NA	NA	9	112097838	112098038	+	AGGACCGGATCAACTGGTTGCCCGTAAATTTGTCTGATAAACCCACAGGATTAAAGAACAAAAGAAATAGTAGTGATGGCTGCACCACAGCCATCCCACTAGGGGGAGCTGTGGAGTTAATACAGCTGGCACCTATGTGGCTTCCTCAAAAGACTGCAAGGGAAGAATTTCTAAGGAGCCTGACCTTAATCAGGCCTCTGTTCTCTATGTCAAGTCATTGCGTGAACCGA
K562_peak83857	putative enhancer, K562	NA	NA	NA	NA	9	112180385	112180585	+	AGGACCGGATCAACTGTGTTTGAAACAAAGTAACAGTCCCTCTGTAACAGTCTGCTCCACCCCCACCTCATCTAACCCTGGCTGACTCGACATCTGTGAAAACCCCAAGGCCACCTTCAAAGAAGCCACATTACCCCTCCCAGAATGGAGTCATCATCTCAAGCAGATTTGTAAAGGCTGATAAGAAGGACCTGTCCCTCTGGAGAAATGCCCTTCATTGCGTGAACCGA
K562_peak8386	putative enhancer, K562	NA	NA	NA	NA	1	211929083	211929283	+	AGGACCGGATCAACTGGGAATGCTGGATCCTTTGCAGTAAGGCTTAGGGGCACCCGCTATTGAACTAGCCTCTGCCATTTCTAGCCACACCCAGGAATCGGTTGAGCAATAGCTCTTGTGTTTACAGCCACTTCTCAGTGGCAAGGCTCAGACCGGAAACTGCATGAAGGCTAGGTAATTTGACACTGAATTTTGCGTTAAATAGTTAAACTTTCCATTGCGTGAACCGA
K562_peak83869	putative enhancer, K562	NA	NA	NA	NA	9	112422508	112422708	+	AGGACCGGATCAACTGTTGAGTAACACCTGGGTAAGCAGCTTGGATATTCTAGTGCAAGAAGTATCTCAGAAGAGCAGAAACACCCTGAAGTAAATGGAGAGAGACTTAGAAGACACATCCGGGGAACTTCACATGCAAATACCAGGAGTCCCAGAAGGAGGTCTGGAAAGAGAACAAATAGAGGAGAAACAATAATTGAATGAATAATAGGAAACATTGCGTGAACCGA
K562_peak83871	putative enhancer, K562	NA	NA	NA	NA	9	112447476	112447676	+	AGGACCGGATCAACTAAGTAGTTACCCACAAGGAAGGGAGGGGTTCCAGCAGTTATTTATGTGACAGACTCAGTTCTCTCTGGTGTAACTGCTAAAACGAAACACATGACCTGCCTTTGGAAACATGAAGGAAGCCTGTGTCATTGCTGCCCTTGCTTTAGCAGCCTCTGCTTGGTCAACTTCTGGTGAGTTTCACATCTCAGCACTGTGTTCAGCATTGCGTGAACCGA
K562_peak83877	putative enhancer, K562	NA	NA	NA	NA	9	112562788	112562988	+	AGGACCGGATCAACTTGTTTTTGTTTTAGGGGAAGTAGAAGTTATGTCAGGATTTTTTTTTTTTTTCCTTTTTGTGGAGATGGAGTCTTGCTATGTCATCTAGGCTGTTCTCAAACTCCTGGGCTCAGGCGGTCCTCCCACCTTGGTCTTCCAAAGTGCTGAGATTACAGGCATGAGCCACCTAGCCTTTATGAATGTGTTTTAAATCACAGTTTCATTGCGTGAACCGA
K562_peak83881	putative enhancer, K562	NA	NA	NA	NA	9	112764506	112764706	+	AGGACCGGATCAACTGCTTGGACTGTGGGCATGTGTCACTGTGCCTGGCTAATCTTTTCATTCCAATCAAGTGTTTTAAGCGGGGGAGGAACAGGGCCGTGTTTGGGGTTAGAGTCACTGATCAAGAACTAGCTGGGATTGGGTGGGTGGAGCCTGGCGGCAAGGAGTCCAAGAAGAAGGCTGTTGCAGTGGGAGGTTGGGGGAGGCAGTTTCAGCATTGCGTGAACCGA
K562_peak83889	putative enhancer, K562	NA	NA	NA	NA	9	112848980	112849180	+	AGGACCGGATCAACTGAGGCTCTTGCCACACTGACAGAGTGTGTGTCACTGGGTCAACTCAGACTCCTTCCTAGAAGCGCTAGTCTGGATATGTGGTTTTTTTTTCCAGTAAGATGCTAGGCATCCTGTGAAGGGAAGTGCACACCAGTGATAAGCATCCCACATGGCCCCTGCCCTGCTGTTCCATTGCACCTTGGGGAACCACATTTGCACGTCATTGCGTGAACCGA
K562_peak8389	putative enhancer, K562	NA	NA	NA	NA	1	212012043	212012243	+	AGGACCGGATCAACTAGCACTGGGCATCCATTCCTGCACTGTTAACAATAGGCTGGTGCCATGGGGCACTTTAGATGGAGTGGACGTGCTTCAGTTCACCACAGTTGCCACTAGGGGACACTGCTCTCACTGACAATGTTCACCTGGCCCCTGAAAGCGTGTGAGTTTGTAACTCCTGCTTTGCCACCCAGGGACTAGCAATTTAGAATAAAACACATTGCGTGAACCGA
K562_peak83897	putative enhancer, K562	NA	NA	NA	NA	9	112914592	112914792	+	AGGACCGGATCAACTATTGATGTGGACTCTATGTACAGACAAAAAAGAGGGGGAGAGACTCATTTCTCCTTCTCTTCCTCCTTGAATAGTGTTTTGATCTTATCTTCCTTGGCCTGAAGCCAGCTCTGCCACTTGGACCAGCAGGCTCAGCATGACCAGCCAGGAGCAACCCACAAGCATTGTCTATTTCCAGCTTGGATAATGTCCCATAAGAACATTGCGTGAACCGA
K562_peak83898	putative enhancer, K562	NA	NA	NA	NA	9	112921632	112921832	+	AGGACCGGATCAACTAGGGAGTCACAGCCTGCAGATCTGCTATCCAGACAGCAGATGTCAGTAAGAGCCTCAGAGTCACCAGCATACGTTTTTAGAATGCTAGGTTTCTCTTGTCCTACAAGTCAGCCTGAGGGTTTAGATCACTCAGCCCTTGATATCTAAAGCCACAGCATGTTATCTCAAGGTGCTAGAGCTCAAAGGGAAATGACAACAGTCATTGCGTGAACCGA
K562_peak83914	putative enhancer, K562	NA	NA	NA	NA	9	113361505	113361705	+	AGGACCGGATCAACTTATGGAAGGATATGTGCTATGGTAGAGGAACTCACCCATGCTAGGGACGGACAATCCAGGCTAGGGGAAAGAGGGGTCAGGGAAGGTTCCCGGATGAAGCGACTTAGAAGCTGATGCCTGAAAGATAAGAAAACTAGCTGTGTCAAAGGAAGTGAGGAGGTGGAAAGAGTTCAGGAGCATGTAGAGAGAACACTGTGCTCCATTGCGTGAACCGA
K562_peak8392	putative enhancer, K562	NA	NA	NA	NA	1	212109822	212110022	+	AGGACCGGATCAACTAAGAAGACTGATGAACACAGTGATAGGAAAACAGGAACAAAAGCACAGAAGTTAAAATTAGAAAAAGTGAAGAAAGGCTTTCCCCCAAATATGACGGCAGAGAATGAAGATAAAGATACACATGCCCTATGACCCAACGATTCCACCCTTCTACCCGAGAGAAGCTCACATGCACTGGGACACGTATAAAGATGTTTGTGCATTGCGTGAACCGA
K562_peak83921	putative enhancer, K562	NA	NA	NA	NA	9	113454898	113455098	+	AGGACCGGATCAACTCCCAGCCTTGGGATACTTTCCTCAAACCCATGAGCTCATTAGCACTTAGCTGAAGTTGTGAGTGGGGACTCTCTGGAGACCTCTGGGGCCCTCTCTTTGTGTGACTGTCTCCTCTCTGGTACTCTGCCTTGGAACTCTAGCTGCCTTGGCCTCCCGAACTTCTCAGTTCAGGGATTTGGAGTTGGCCTGAGTTCCCTCTCCATTGCGTGAACCGA
K562_peak83925	putative enhancer, K562	NA	NA	NA	NA	9	113548282	113548482	+	AGGACCGGATCAACTAGCAACTCACTGTGTTGGCCTTGGGAAATGTAAGTCACTGTGTTGGGCTGTAATGGAAATATTGAGAAAGCAGCTCAGCTAGTGGCGTGGGGAGAGGTTGTCTAGTCCTCTGGCTTATCTGTAAATTCCTGGCATGTGCTTGTTGGAGCAGAATGAATGGGGCTGCTGTGTTTTACCTGCAGCTAGGAGCATGGCTGGAGCATTGCGTGAACCGA
K562_peak83932	putative enhancer, K562	NA	NA	NA	NA	9	113602169	113602369	+	AGGACCGGATCAACTAGGGAGGCTGGTCCAGGAGGCACTGTCGGGCCAAGCCCCAACCAGCTGTGCAGGAGGAAGCTGCCCCCGCATCTGCTCCAAGGCAGTGACTCAATGACACGACATGGGCAGGGCCCCAAGGGGGCGGGGTTTGGGCCCTAGGTTCCACATGGGCTCAGCGGGGTCCTGCCTGCCTGCTGTTTCAAAGGCAACCAAATAGCCATTGCGTGAACCGA
K562_peak83936	putative enhancer, K562	NA	NA	NA	NA	9	113655474	113655674	+	AGGACCGGATCAACTAAGAGGGCCCCCCTCGTCTCTTTTCTGCTCCCTCTTCCTGCTTGCTGGCGGGTTGGAAATCCTTGGCAAGGATTAAGTGTGTCCTGAGTGACTTGGCCCTTTGCTGCCTCCTGGCGTCCACTTCCAAGATAGCCGTCCCCAGATGCTTCTCCCACTCGTGGAGGAAAACTGAGTGTGGCTTCCATGTGCTGTGATCTCGTCATTGCGTGAACCGA
K562_peak83937	putative enhancer, K562	NA	NA	NA	NA	9	113658042	113658242	+	AGGACCGGATCAACTCACGTTGTCCCAGGATCTGGCACAGAGACTGGCTCAGCTATCTACGGCCACAGCCAGATCACCAGAGCTCTGGGGTTGTAGCTAGGTGACGCCACCGATCCTCTGCTACCACCTTGTGGCCACTTCCCAAATGGCACCAGTCAGTGGCTGAAGCCTTTCCCTGGTTCTTGTCCCAGCTAAGCTACCGGGCCCAATCCACACATTGCGTGAACCGA
K562_peak83940	putative enhancer, K562	NA	NA	NA	NA	9	113737512	113737712	+	AGGACCGGATCAACTGCCCCGCTCCATGGAACACATCTTTACAGAACTTCTGGTGCCTCCTGAAGAACAGAGGGCTATGCTTGGGAGAAACGCTGTATTTTTATCTTCCACTGGAGGGCGCTGTCTACTTTGGTGGAAGTGGAACCATCGATTCCACCAATTTATTCTAGCAGTGTTTCAGCTCACCTGGTGAATTTGTGCCTTGGGCAGTTGTCCATTGCGTGAACCGA
K562_peak83951	putative enhancer, K562	NA	NA	NA	NA	9	113986221	113986421	+	AGGACCGGATCAACTAGACGGCGAAACCAAGGCTCAGAGGTTAGGTGGCTGGCTTGAGGCCCACAGCGAGGAAGTGGTTGGCGCGATAGCCCTTGCTCCTGACTGGTTTTCCCAGCATGCCCTTGCACTCGTGTTCCGTCCATCTGAGTCCTGGCCTCCTGTATGAGTCATCTTGGGCTGCTGTTAACAGAATGCTGTGGGATGCCATGCCTAATCATTGCGTGAACCGA
K562_peak83959	putative enhancer, K562	NA	NA	NA	NA	9	114224242	114224442	+	AGGACCGGATCAACTGAGCATCTTGGTCATATGGTGATTAAACTCCAAATTGAACACCTCCAGTGCAAAAAGTCCCTCCCTCTGTGGGAGCCTAGTCCATTCTACAGAGCTCTCTTTGTTTGGAGTTTTCCTGTGGATGGAGCCCGAGTCGTCCTCACTGTCCCTGAGTGAGGCTGTTTGAGGTGTAAAATGGTCTTTGTCTGTGCTTCCCAGGGCATTGCGTGAACCGA
K562_peak83963	putative enhancer, K562	NA	NA	NA	NA	9	114271852	114272052	+	AGGACCGGATCAACTCGCCCACCCTCGTTACCCCCTCCCCACAGTCTCCCAGGGTGCCTTGGCGACCGGCCCCTGCTGACTCCTCACATTTTCTTGCAAGAGCGAGAGCACCCCCTGTCTGTCATCTGCCTGACTCCTCTCCCCCAACCCTGCTGCATCCAAGCGTACAGCCGAGTCCCAAGACCCGGAGCATTTGACAGCTGCTCCACACCCTTCATTGCGTGAACCGA
K562_peak8397	putative enhancer, K562	NA	NA	NA	NA	1	212159191	212159391	+	AGGACCGGATCAACTTATGTTGAGTGGGTAGAGGTGGAGCCAGAGTCCAACTGGGGCGGCCAAGCTGATAACAAGGTGACCAGTAGGTCACTGGGTCAGAGATCTAGAGCCCAGTTGGGGTGGCTCCTGTGTGACCACAAACTTCTGAGGCATACAATACTGTCAATCAGACTACCAGGGAGCCAGGTGGCCTTGGATTTGGTGAATCAGGCCAGCATTGCGTGAACCGA
K562_peak83971	putative enhancer, K562	NA	NA	NA	NA	9	114405652	114405852	+	AGGACCGGATCAACTCACTAGGCTGCGAGCGCCAGAGCCCTGCATTTTGCATCTTGGTCTGTGCAGGCGCTCAGGGAATGTCCTACGGGGCCTATGTATCACTGTAGCCGCAAGATGGCAGCAGAATCCAACAAAATGCTCCCAACTCACTCACAGGCGGGAGCTCCACAGCTTTCAGGGTGGGGAGGCAGGCTCTGCCCTTCCCTCTACCCCACCATTGCGTGAACCGA
K562_peak83977	putative enhancer, K562	NA	NA	NA	NA	9	114494087	114494287	+	AGGACCGGATCAACTAGAGTCCTCTCCCGGGGGGGTATGGTGAAGTGTCAGTGGGGGATTTACATGAAACCCACACAGAGCTTGTGATGTCACAGAAGATTCCCAGTGGTGGTGATATTTTTTAGTGCGCTAAGTACTGTAAACATCTTGTGCGTGTTATCTGTTTTGTACCTTCTACACTGCCAGGAAGAGCAGCATCTGGTAGGAAAACAGATCATTGCGTGAACCGA
K562_peak83981	putative enhancer, K562	NA	NA	NA	NA	9	114516999	114517199	+	AGGACCGGATCAACTCTATGTAACAAACCATCCCAAAATGCACTGTCTAACCATCACCGGTTTAGCTCACACTTCTGTGAGTCAGCTGAGCTTTTTCATGGGTCTGCGGTCAGTTGGAGGCTCAGCTGGTAGCTGAATGATCTAGGAAGCCCTTACTCACTTGCCTGTCAGTTCGCTGGCAATTGGCTGGGGCTACGGGAGCAATTGGTCTACACCATTGCGTGAACCGA
K562_peak83983	putative enhancer, K562	NA	NA	NA	NA	9	114538349	114538549	+	AGGACCGGATCAACTGGAGGTGGCGCCACTGAGAAGTGATTAGGCCGTGAGCTCCTCCCTTGTAGATGGGATTATGACTCTTATCAAAGAGGCTTCCTGTAGTGTTCAGCTCACTTGCGCTTCTGCTTTCTGCCACGTGAGGACATAGCGTTCCACTCCTCCAGAGGGTGTAGCCCTCACCTGACAAGTGAACCTGCTGGCATCTTGATCTTGGACATTGCGTGAACCGA
K562_peak83998	putative enhancer, K562	NA	NA	NA	NA	9	114745953	114746153	+	AGGACCGGATCAACTCTCAAGATGAAGGGAGCACCCAAGCAGAGGAGGTTTGTGCTGGGTCGCTGGAGGATGCTTCTTTGCTGGGTCACTCATGTCAATTAGGGAGAGGAGGGTGGTGCAGAGAAGAGGCAGCACTTTCAGAAGCACAGAGGCAGAGCTGCAGAGCCAGATGTGGTACCACTTGTTGGGCGGGGAGCAGTCTTGGTCCTGGCTGCCATTGCGTGAACCGA
K562_peak8400	putative enhancer, K562	NA	NA	NA	NA	1	212161512	212161712	+	AGGACCGGATCAACTGTGAGAACCCAACAGGGCCAAATAGGAAGCTCACTGGGGGAGGAGAGATGCCAGGATTAGTGGTGGTAGGAGGTTGACCTAATTCCACTGTGTTCAAGGGATATTACTGCCTGGTCCAATGAGTCATACAGCTCAGGCATGTCATATCATTTTAACCACAGATAATAAGAATAACAACCTCCTTTTATTGAGTGATTACTCATTGCGTGAACCGA
K562_peak84000	putative enhancer, K562	NA	NA	NA	NA	9	114907086	114907286	+	AGGACCGGATCAACTGCCCTGAGAAAGTCCCTCCTGGCCATCCTCATAGCTTCATGGGGGCTTTGGAGTGGTTGAAAGTTAAATGAAGAGTTCCCTCTGCTGTCTGAACAAGCTCACTGCGAGAGGCACTCCGGGCAGAAGCAGGGGCAGTTTTCCTCCTTATCTGCTGCATCCACATAGAGCTTCTGGTCCAAAGCTCTCTTGGTGGTGAGAGCCATTGCGTGAACCGA
K562_peak84002	putative enhancer, K562	NA	NA	NA	NA	9	115014070	115014270	+	AGGACCGGATCAACTGTTGTTTACCTAAAGATGTCTATGAGCCTAAGAAGTCCGGTAGACATCAGCCCCATCCACTTCAACACATCTACCAGGAGTGCCTGGTTAGTGCCCTCCCGAAGCCAGGTGGAGGCTGCCATCTGCTGGTTGACTTGAGGATTTTTACCCAAATGTTTAGTTTGCCTTTCAATTTTTAGTGAGACAAACCTGTGTTGACACATTGCGTGAACCGA
K562_peak84005	putative enhancer, K562	NA	NA	NA	NA	9	115743750	115743950	+	AGGACCGGATCAACTTTTTTCCTTGGGAAAGGAGAGACATAGACCTGGTAAAGGGGGAGAGGAGACGTTAGGGCACAGGGGACTCTGGTCTGGTCCTGCAGCCTCTCCTTTTGTGACTCCACCTATTACAGGGGAAGAGACCGGAGTTACACCGAGTTACTGGCGGAAGTATCCGTCCAGGTCTGCAGCAACGTCAATTCTTGCCTCCTAAGAAGCATTGCGTGAACCGA
K562_peak84006	putative enhancer, K562	NA	NA	NA	NA	9	115883827	115884027	+	AGGACCGGATCAACTTCAGGGGTGGGAAGAATAAAGGGACATCTTCTGATGTGGGCTGCTGTGTTGCACACTCTTCCCTGTCCTTGGTGCGGTCCGTGTTGATAACCACAAGGTGGCATCGCAGATTAAAGTGAAATGCCACAAACTTGCTTCCCTGTTCCCAGGTGAGGCTGTGATATTCATTCCACACCTGGGAGTTAAGAGGATATTTATCACATTGCGTGAACCGA
K562_peak84009	putative enhancer, K562	NA	NA	NA	NA	9	116002687	116002887	+	AGGACCGGATCAACTAACCACTATAAAATTTAGAGGCTTTGAACACTATTTTATGTGTTCACAGTTCTATGAGTCAGCAATTTTTGTTGGGTGTTTCTTGTGCTGGGTTCATTTTGGGTCACTTACAACGACTGAGGTTAGCTGGCAATTCGAGTAGAACTGGATGATCTCAGTTGGCCTCACCCGCAGGACTGGCAGTTGGCAGACTACTCTCTCATTGCGTGAACCGA
K562_peak84012	putative enhancer, K562	NA	NA	NA	NA	9	116162490	116162690	+	AGGACCGGATCAACTATGGTTGATCACAGGACTCAGGAATCAAACTGCCTGGTCAAACCCTGACTATTGCACCTGCTGGTTGTGTGACCTTGGGCAAGTTACTTAGTATCTCCAAGCTTCACTTTTCCCCTCTGTAAAGTGCAGATAATACTAGCTGTTACTTCATAGGGTTGTTTTGAAGATTAACTGGGCCTCCATGTGGAAAATGCTTAGTACATTGCGTGAACCGA
K562_peak84017	putative enhancer, K562	NA	NA	NA	NA	9	116219812	116220012	+	AGGACCGGATCAACTAGCCCTGAGTTGGCAAGGAACGACTTGGGTGCTGACTCTTGGGCCGCCAGGAGCCGTCATTACTCTCTCATATGCCTGCCTGCCTTGCGGCTTGGTGCTTATCTCTCCCTCTGCCTGCTTGCAGATGACGACTGTACGGACTCCTTCACGCCCAATCAAGTCGCCAGAATGCACTGTTACCTGGACCTGGTCTACCAGGGCATTGCGTGAACCGA
K562_peak84021	putative enhancer, K562	NA	NA	NA	NA	9	116303357	116303557	+	AGGACCGGATCAACTCCTCTCTGGGCCCTATTTTTCGACTCATCCTTAAAATAAAGAGTAGTTGAGCTTGTTGATCTCCAAGGGCCTTCCCAATTCTAAGAAGCTGTGACTCATGCCTCAGTCCCCTAATGCACTATTTATGTGCCACAGTTCTTCCCCAAGGGACTGACAGCTTAGTCCAGGGAGTGAGAGTTTTGGGGCCACTAGTGCTTGTACATTGCGTGAACCGA
K562_peak84026	putative enhancer, K562	NA	NA	NA	NA	9	116320497	116320697	+	AGGACCGGATCAACTCACACAGGAAATGCTTCTTTCCTTGATTGTCTGTCTATGCCGAATAATAAATGCTCATATTGAAAGAAACGCAAACCACCCCTCCCTTTCCCCTCTATCTCTTTAAGGCAGGCATCAAAGGGGAAAGCTGCTCTGGAGGCCTGGGGAAAGTGATAATTGTTTCTAATGGTTGGTAAAAGAAAGCCTGGCTCCCCCCTCTCCATTGCGTGAACCGA
K562_peak84033	putative enhancer, K562	NA	NA	NA	NA	9	116421308	116421508	+	AGGACCGGATCAACTTCTCCTATCTAGTCTTCTTCCCACTCTCTCCTCCCCACTCTCCTACTCTGCACCCAGGAGGGGCATTTGAAAATGCTTATCTGCCCATGTCACACCTCTGCTTTCAGTCCAGTGCCTTCCAATGGCCAATGTGGTCTGGCTCTGACAACTTCTCCAAACACATTCTCCATCTCCCTGACCACACCAGTTGCTCACTATCCCATTGCGTGAACCGA
K562_peak84039	putative enhancer, K562	NA	NA	NA	NA	9	116446293	116446493	+	AGGACCGGATCAACTGAGAGAGAGAGAGAGAATAATCAGACCTCTGAGTTTCTTGAGATCAGAAAGGGTGTCAGCCTCTCTCTGCTTAGTTCTGTCATCATCTCTCTGAAGCAGGCTGAGGTTCACTGATAATTTGAACTAAAACTCCTGTACCATCAACTCCTAATCTTGATTTTACAAGTGGAGAAACCAAAGCCCAGAAGGAAAAATGACTTCATTGCGTGAACCGA
K562_peak84042	putative enhancer, K562	NA	NA	NA	NA	9	116450894	116451094	+	AGGACCGGATCAACTGGACTCCCATCCTAGTTTCTACTTTCAAAACAACTCAGTCTGAGGCATGATTAGGAGGTCCTGGCTTAGAACAAAGGTAAAGCAGTTTGTGGTTGGGCTCCAAACACCAGCTCCCCACACTTGCACTCCCTTCAACCTCTCAAGCTGTATGAGCTAACAGGCAAAGAATCAGGGGAGTGGGGAGCTGGCAGGGAGAGCTCCATTGCGTGAACCGA
K562_peak84045	putative enhancer, K562	NA	NA	NA	NA	9	116466280	116466480	+	AGGACCGGATCAACTTTTGCATTGGTCCAAGGACTAAGACAGCATTAAGGCACTTCAGATCTCTAGCTTCTTGGCCAGTCCAGCCACCTTCTCTTATCTCTGCTCTGCAACAATGAGTCTTGACGTCATTGGCTCAGCAAACGTTTCTCAAAGGCTAGATATGAGGCTGGAACTTCTAGGCAGTTCCTTACAGCAGCCTGCTTCACAATTCCTACCATTGCGTGAACCGA
K562_peak84046	putative enhancer, K562	NA	NA	NA	NA	9	116471164	116471364	+	AGGACCGGATCAACTATATGATTAAGAAAGATCTATGTAATGGTGTTAAGTTACTACACTCTTTGGAGGAGAGATTTCTGGGGACAGGCCTGCGATAAGGGTGAGAGGAGTTGGATCCAGTCGTGAGAGTCAGATAGGCAGCTCACCCACACACAACCTCTCCACAAGCGAGACAGCTTCCCGGCCTTTCTTGCTTGTTTTAATCTGTGAATGTTCATTGCGTGAACCGA
K562_peak84051	putative enhancer, K562	NA	NA	NA	NA	9	116495114	116495314	+	AGGACCGGATCAACTAAAGATAAGGGCTCCAAAAAAAGGGAATAGTGATCTAGCAAATACCTACTGAGAGTTTCTGTGTGCCAGGCATCGTGCTGAGACTTCAGGCTCATCCTCATGCCTGCCCTCTAGTGGACACCTGTTGGTTTGACTGGCTATAAAGGCATGCCTCTTTCTACCAACAGCACCTGAGTTTTCCTTTGGGGAACCAGCTCTCCCATTGCGTGAACCGA
K562_peak84055	putative enhancer, K562	NA	NA	NA	NA	9	116547095	116547295	+	AGGACCGGATCAACTCCTCCCCTTCCACTCCTCCACCTGAGTACTTAAGAACCAAAGAGGTTTCCAGAGAAGACCAAGGTCACAAGGGTGGACAGATGTATATGGGATGGTGGTTCCCCATGTGTGGATGCAGCTGTGTTTGGTGATAACAGCAATAATCTCTTAGATTTGTATATCCCTCTGTTGTTTACTAACCTGTTTCGTGTCCAACTTTTCATTGCGTGAACCGA
K562_peak84058	putative enhancer, K562	NA	NA	NA	NA	9	116551136	116551336	+	AGGACCGGATCAACTGTGTAAAAAAATAAAAATTCCCAGAAATTCTGGTTCAGTCATTTTGGGGCCAACCTAGTCATTTGCATTAATCAGCATGCACTCCCTGATGATTCTGATATAAATGAATCACATGTTGCAAAATGCTTTAGCCTGTTCCCTAATCTAAATCTTATCTCTCTCCTCTCAGCCTGGTCTACCCCTCCTTCAGAATTACCTTTCATTGCGTGAACCGA
K562_peak8406	putative enhancer, K562	NA	NA	NA	NA	1	212205996	212206196	+	AGGACCGGATCAACTTTGCGACTGTGGAAGACAATTTAAGAAATCTATCTCAAAGCCAAGAACATAGCTCCCCACGTAAAAGGAGGGGAGGCAAGTCCTTTGAGCTAGATGCCTTGAAGGAAGAGTCTGTGCTGAGTCAGGTGCCCCTATGTAGGAGCGAAGGAGATAAGTCATTGCCAAGGGGACAGAGGAAAGCAGAGAAGAGAAATGGTTCTCATTGCGTGAACCGA
K562_peak84062	putative enhancer, K562	NA	NA	NA	NA	9	116566980	116567180	+	AGGACCGGATCAACTTTTTATCCCATCTCAGCATCTGCTTCTCAGAGGATCCAAGCTAACACACTATCCTCAATGTACATATGAAGGAACCAAGGCTGAGAGAGGTCATGTGACTTGTGAACAATTGATAAGACTGAGGTTCAGTTGAGTGCTGGTAAATGTTTAACAACTTGGCTCTCTGTGGGAAGAGAGGAAAAGTGCCGATTCATAGCACTCATTGCGTGAACCGA
K562_peak84065	putative enhancer, K562	NA	NA	NA	NA	9	116574169	116574369	+	AGGACCGGATCAACTTTGCAAGTGCTTGACATTGCCATGTAGTGTGAAAACAGCCATAGATAATATGTAAATAAAAGGACATGGCTGTGTTCCAATAAAACTTTATCTACAAAACAGACAGCCAGCCCATGGGTCCTAACTTGCCAAGCCTTAAGTAAGAAGGAAAAAGGTAGGAAATGTGGCCTTTTTTGGCTACAGGAATCACTTTTTAAAAGCATTGCGTGAACCGA
K562_peak8407	putative enhancer, K562	NA	NA	NA	NA	1	212213954	212214154	+	AGGACCGGATCAACTCCTCTGACCCACCAATAAAAGAGATTTACTAAGTGATAGTAACACCTTTCATGTAGTCTCAACATGAGGCAAGTCACTTTATCTGTCTCAATCCAGGCTCCTCAGGCTCATAATGGTGAAGGTTGGAATGGATTAGTGGTTTTGAGTGTATGTGCGTATGTTTGTATGTACATGCATATTAAACTATGTACATCGTATATCATTGCGTGAACCGA
K562_peak84073	putative enhancer, K562	NA	NA	NA	NA	9	117644733	117644933	+	AGGACCGGATCAACTCCACTTAGGATCTGCTGGAGGTTAATCCTGATCTTACGCCACTTCCCATTTAAGGTTTCATTGGTTTTCACGTAAGTGTGCATGGATGCAGTGTTAGCTCTGGCCACATGATGGCGGTGCAGGGCCACAAAAGGGTCGCAAAGCCTCTGAACTAATTTTGAAGGTTGTGTTTGTAAAAAATGCCGGGAAGGAAGAAGGGTCATTGCGTGAACCGA
K562_peak84075	putative enhancer, K562	NA	NA	NA	NA	9	119869754	119869954	+	AGGACCGGATCAACTTGCCAATGTTGGCTAGGGCAGCCTGCTTTTATTCTCTTATCTGGCCCCACCCACATCCTGCTGATTGGTAGAGCCCAGTGGCCTGTTTTGTCAGGTCGCTGATTGGTGCGTTTACAATCCCTGAGCTAGATACAAAGGTTCTCCACGTCCCCATCAGATTAGTTACAGAGTTTCGACACACAGGTTCTCCAAGGCCCCACCATTGCGTGAACCGA
K562_peak84076	putative enhancer, K562	NA	NA	NA	NA	9	119961892	119962092	+	AGGACCGGATCAACTTCGGTAATAGAGAATCCAGGATCCCAAGATTTGAGTCCAGAGATCCTTCCCATCACACCCACGGAAGGGGAGGATTCTGCCAGCAGGGGCCGCTGTGGCCAGCGCGCCTGCGGACTAGGATCCTTGTGCATCTGCAGACAGTTGATGAAGGTCTCTCGTTTCCCTGGGACTGATTAGGTTCAATTGAATTATCCATCTTGCATTGCGTGAACCGA
K562_peak84079	putative enhancer, K562	NA	NA	NA	NA	9	120109309	120109509	+	AGGACCGGATCAACTGTGACTTTGCTGCAGGCTCACACCACTCTCCAGCTGCGGTCTCTCCCTAGCTTGAAGGATCAGCACAGGGGAGGCAGGGAGGGATGGGAGGTCCCCCTGGTGCTGTGTGGCTGACACTGCAGTAGACAGGGGCGGAGCAGGTTAGAGTAAGCACTCCATGACTGTTTCACAGCATCCTTGGATGTTTCATCATGTCACCACATTGCGTGAACCGA
K562_peak84081	putative enhancer, K562	NA	NA	NA	NA	9	120349189	120349389	+	AGGACCGGATCAACTTGAGGCAGAGACCACTGGCCGAATGCGAATGCATCCTGGGGAACCCCCGCCAAAGTCAGACAGAGGACAAAGAGAGGTGGTAGGTATGTCCTCCATTCCAGCTCGCTGCCACCCACCAGCGCACCGTCTCCTGCATGGACGTCGCTACCACCTTCTCAGTGGCCTCCCAGCCCCCTCATTCATCCTCCTTTGGGGCGAGGCATTGCGTGAACCGA
K562_peak84082	putative enhancer, K562	NA	NA	NA	NA	9	120377517	120377717	+	AGGACCGGATCAACTTGCAGTTCTGGAGGGCAGAGGTCTGAAACCCAGGTGTCAGCAGGGCCGTGCTCCGTCTGAGGCTCGGGGTGGAATCTGTCCCTGCCTCGTGGCTTGTGGTCACGTGGCCATCTTCTTGCTGTGTCTGCATCTTCACATGGTGCTCTTCTCCCCTCTCTCCCGTTTCTTACAAGGACACCGGCCATACTGGACCAAGGGTCCATTGCGTGAACCGA
K562_peak84094	putative enhancer, K562	NA	NA	NA	NA	9	120642210	120642410	+	AGGACCGGATCAACTTCTGTTCAGTATTTATTTTCATTGTAGCCCAGGTCTGATTTCTAGATTTATATTTCCATAGGCCAGTACCTAAACTGATGAGTCATACTCACCCACAGCTAGCCTTGCACTTACATTGAGATGCTCACACTGCCATATCTAATTTTGCCTATTCTATTTCAGGGTACAGTGGGAAGAGACTTGGAGCCGGACAGATCTGGCATTGCGTGAACCGA
K562_peak84095	putative enhancer, K562	NA	NA	NA	NA	9	120684464	120684664	+	AGGACCGGATCAACTTTTGTGTTCCCTATCTAATCCTCTTAATCCTCAAAACTTGTTGACAAATTCTTCCCACTCTCCTGCCACACTTCACTATTATCAAACACTTATACAGTATAAACACTGCTCCACACTGCAAGCTGTGAAATTCTTTGCTTTATCATCGTGACTAAGCATTTGAGTAACATTTTATATTCAAAAAGAAGGGCACAGTAGAGCATTGCGTGAACCGA
K562_peak84099	putative enhancer, K562	NA	NA	NA	NA	9	120755912	120756112	+	AGGACCGGATCAACTGTAACCTTAAGTGCAAGAAAGTCCTTGGTATAATTAAACGTCTTCTACAGCAACGGAATCTGGCTCTCATTACTAGCTGCAACTCCCAAATTTTCCACTAGGTGGCAGAACAGGCTAGATAATAGCCGGGGGTTCTCAACCTTAGTGGGCATCACAAACACCTGTGGGTCTTCAGCCCCAAAGTTTGATTCATTAGGTCTCATTGCGTGAACCGA
K562_peak841	putative enhancer, K562	NA	NA	NA	NA	1	14983390	14983590	+	AGGACCGGATCAACTAGATATCGTTGCTCGCCTATCAGGTTGGCAAAACCCCTAAAGTACACCAGCTGGCTCAGCTGGCAAGCCTGCAGGAAAATAGCGCCCTCACCTGTGGTCGGTGGAAATGCAAAGTGACGTGACCCCTGTGGGGGGAGCAAAATCACATATGCATTTACCCTTTGACTCATCACTGCTACTTCTAGGGATGTACCTTGAGGCATTGCGTGAACCGA
K562_peak8410	putative enhancer, K562	NA	NA	NA	NA	1	212220193	212220393	+	AGGACCGGATCAACTACATGCCTGCCTTTGTGAAACTGGCCCTGTGCAATGGGTGGCCGAGTCTAGGAGGCCCCAGGGAGTTGTCCTACAAGATAATACTCTACCAACACATGTCTCGTTTGCATTTCAGAGACAAGCAAAGGCAGTGGGAATTGTTTCCATATCTCTAGTCACCACCAGCATCTCAGACTTGTCAGGATGTCTAGGGATGGTGACATTGCGTGAACCGA
K562_peak84101	putative enhancer, K562	NA	NA	NA	NA	9	120775983	120776183	+	AGGACCGGATCAACTGCAATTCCATCTTATGACTCACCTAACACTTATAAGGCAGTGTCTACCATCCTCCACGCCCTCCCTCAAAAAGCCTGATAAGCAGGAGACTTCTTCCAAGTCTTCCTACCTTGGTGACCCATTCCGTGTGCCCGGTGAGTGTGTTCAGGCATGTCCCAGCAGATAAAGCCCATACTTTCACAGTGAAGTCTGCAGAGCCGCATTGCGTGAACCGA
K562_peak84110	putative enhancer, K562	NA	NA	NA	NA	9	120981043	120981243	+	AGGACCGGATCAACTGCCTGGGTAAATAGTCCCGATCACTAGTCCTGACGCCACCAAAATGGTTGTGTTGGGCAAGTGGGCCAGCAGAAAGCCTGCTGCGATGCTGCTAACATCCTGCCTGCCTCCTCTCCCAGCTCCACATGCATCTCTCACCCATGTGGCCACTAGGTGCCTGGGAACTAGTCTTCATTGATTATTTTGTCTTGTTAAGCTTCCATTGCGTGAACCGA
K562_peak84119	putative enhancer, K562	NA	NA	NA	NA	9	121226327	121226527	+	AGGACCGGATCAACTTAATTTTACAAAAACAAATTATTTAGAATTGAAGGAAAGCTATGAGGAAAAGCAACCCAGATTGTATCAGGAGCCTCTTGACTGAGTCATAGGGGATGAGGTGGCAGGGAGGTGTTCAGAAAGGTCCTCAGAGAAAGGGAACTGATGGATGGGGGAATTTGTGTTTGTTGGAGCCATCCAGGCTGAGAGAAGACCTGGTACATTGCGTGAACCGA
K562_peak84130	putative enhancer, K562	NA	NA	NA	NA	9	121354144	121354344	+	AGGACCGGATCAACTTTGGTAGAGATTCTCATGCTCAAACTTGTATAGCTGTACTGTTCTTGGCCTAGGTGGTAATCTTATCAGCTCAAATGGGAAGGGGAGGGGAAGGGTAGGAAGGAAAGGGTAACAAAAGATTGGCTAGAACCACTGCTATTGTTATACAACTCCTGCTACATGAACTCTTATCTAAGACAGAGTAGAAGAGGCCCTCATAACATTGCGTGAACCGA
K562_peak84132	putative enhancer, K562	NA	NA	NA	NA	9	121393094	121393294	+	AGGACCGGATCAACTTTTATCATTTCCTTTTTCTACCACTTATTCCATATTTCCTTTGCTTTTAGCTAGGACTGCAAATGGTTTGGGTTCTTTACTTGCAGGATGATTGTATCAGTCAGGATAAAGCCAGAACAACAGAAACCACACTTGGTATTTCAACAGAGATAATTTAACATAAGGAATTGGCTACGGAGTTTTGGGGAACCAAAAAAGCACATTGCGTGAACCGA
K562_peak84137	putative enhancer, K562	NA	NA	NA	NA	9	121440377	121440577	+	AGGACCGGATCAACTTCTTCACCAGCTCCGGAAAAGAATATTTTTAATCACTGCAGTCGCTTAGGATAACAGGGTTATCTTTGGAAATTCCTGCCCTCTCGTGTCCAGTATAGAGAACTACTTTTGTGTTCTCTAAGGCTGTGAATGTTAGCGGACAACCAGGAGGTGAGTTAGAGGCTCTTGATGGCAACAGGGGACTATTCCCAGGGTATAGACATTGCGTGAACCGA
K562_peak8414	putative enhancer, K562	NA	NA	NA	NA	1	212237729	212237929	+	AGGACCGGATCAACTGATAACTAACCCACTCACACAATGATAACCTATTATCCATTAACCCAGGAATGGACTAGTCAATCCAATCATGAGGGCAGAGCCCTCATGACTCAGTCACCTCTGAAAGGCCCCACCTCCTGATACTGTTTCACTGGAGAGTGAGTTTCAACATGAGTTTCAAAGGGGACAGTTTCAAATTATAACAGTAGAATTATGTGCATTGCGTGAACCGA
K562_peak84146	putative enhancer, K562	NA	NA	NA	NA	9	121486163	121486363	+	AGGACCGGATCAACTTGTGACAGAGGCTGATGAGTGGCCCATTTCTCTGCTGCAAGGGCTATCTGACAGGAGAACAGTGTTTTTGAACTTTACAGCTGAAGCCAGAACTCCATGCCCCAAGACCTTTCTCAGTGTGGGAGGAGGACACTGTTGCTATCTGGCTGGACCACCTACACCACGCCCACGTGGGTCTATTCGTAGGAGGTCCGCAGTGCCATTGCGTGAACCGA
K562_peak84151	putative enhancer, K562	NA	NA	NA	NA	9	121558029	121558229	+	AGGACCGGATCAACTGAGAGTCTGGGCCCTGGAATCAGCTGTGTGTTGGGGGAGGGAGTGCCAAGTTATTTAACTTCCCCAGCCGCACCACAGCGGAGGACTCAAATTTCTAACCCAGCCCCAAAGCGTGGTGCCTGTCACATCCTCCCTCTGTGCGGCTGATTAGCCACTTCCTCCTCTGAGCCTGGGTTTCCTTGGGACAGTTGGGATTCCCTCATTGCGTGAACCGA
K562_peak84157	putative enhancer, K562	NA	NA	NA	NA	9	121612501	121612701	+	AGGACCGGATCAACTATGGTATCCACAGTCCCCGTGAGCTTGTTTCTGCTGTGTAAGTCACCGGGGTGAGTGTCTGTTGAAGCAGGCATGCGGGGTAAAGGTGGGGCAGGGCGGAACTCCAACAAGTCTCAGCTGCTGCTCCTCCCTCTCTCCCTTCCGAGAACCGCCAGGGTCCTCCTTAGAGAGAGAGCCTGCTCAGCCTTTGGGGAAGCCACCATTGCGTGAACCGA
K562_peak84159	putative enhancer, K562	NA	NA	NA	NA	9	121635075	121635275	+	AGGACCGGATCAACTGCGAAGGGGAAGCTTGGCAGAGGGTGGCTATGGAGTGGAGGGGGCTGGAGAGGCCAGGCCTCCGTGTGGCCGGTCAATGCCTCAGGAGGTCAGCAGGTGGAGAAAGAGAGCCGTGTGTGGGGTCAAGGAGACCCTGGGGCTGTTCATTGGACAGCACTAATTCAATGCCTAAAAATAACCTCGGACCTGGTAGGGCACTTCATTGCGTGAACCGA
K562_peak84162	putative enhancer, K562	NA	NA	NA	NA	9	121675042	121675242	+	AGGACCGGATCAACTTTTGATGGAGGCATCTTGACTAAGCACTGCAGGGTGCCTGGCTCTGGGTGGGGGTGGGAAACAGACAACCCATCTTCCTGCTGAGTCGCCAAGTAGCAAGTCTGCAGGGCTGACTGATGTGCGGGGTTGTGAGTCATCCTTCCTAAAGTGATCTGGGCGCCCCCAGCATTGCCCCAGAGCTCAAAGGATGACAGTTCCCGCATTGCGTGAACCGA
K562_peak84171	putative enhancer, K562	NA	NA	NA	NA	9	121825041	121825241	+	AGGACCGGATCAACTTTGATAAAATGGGTTTTACACCAGGGTTACTTTTAATGTAAACAGCGGCCTGGGATGGTCAAAGACACAGGGGAGTAGGAGCCTTGGTCTGACTCAAGAGACAGATGTTTCCTAATCACCAGCTCTGGGCCAGGCCTCTCATAGGGTGGGCGTGTGCCCGTGCAAGTATGTGCATCTGTGTGTGTGTGTGAGATGGTCGGCATTGCGTGAACCGA
K562_peak84172	putative enhancer, K562	NA	NA	NA	NA	9	121827736	121827936	+	AGGACCGGATCAACTAACGGTGGTCAGACCCAGGCCAATATTCACTGAGCTTCAGAGAACGTAACCTTTTGAAGGTTTCAAGGGGGTGGGGATTGGGCGGGGAGGAGGAGTCAGCGCACTCAGATGATTCAAGTTACGCTGCAGGAGCAGGGCTGCTGGGGTTCCCCCTGAGAGTCAAGCTCAGGCTCTGGACTGTCCCCTCTGGCTGCAGTTTCCATTGCGTGAACCGA
K562_peak84178	putative enhancer, K562	NA	NA	NA	NA	9	121909269	121909469	+	AGGACCGGATCAACTGCAGGATGTGGGCAAACTCACATCTGCACCTGCCGCCAGAAGGTATGCTGAGGGCAATCACTCCCTGCCGCCGTGCTCCTTGAGATTATCTACTGGAACATCTGGAGTCTACTGTTCTAAGAAGGCAGTCATGCAGGCCTGCACTAAATCAAGCAGCTGACCAACAACCACCCCCTACTCCCTATCTCCTTTACTCAATACATTGCGTGAACCGA
K562_peak84180	putative enhancer, K562	NA	NA	NA	NA	9	121912917	121913117	+	AGGACCGGATCAACTAAAAAAAGCACTAGGATTCAAAGCCAGGCTTATCTGATTTCAACAATCTTTCCACAAACCCACAGTGACTCTGCTGAATTGCCTTCAAGGTAGTTCCTCCTGCAAAGTTTGGTAAAGACTGCAGTGAACTCTGGCTGCTGTACTCTTTCTCCAGTCACCCTGCTCCACCCTAGACAAGGGGAAGCAAGAAGTTTTGGGTTCATTGCGTGAACCGA
K562_peak84188	putative enhancer, K562	NA	NA	NA	NA	9	122066339	122066539	+	AGGACCGGATCAACTCAAGAAGAGAAGTTTAATCAAAGGTGCAGGGGGTGGAGTGGGAGACAACAGGGAAGGACAAAAAAAAATCACTGAGCCAGAGTCCAGGGTCACACAGACAGCAATCTTGCCTTAGAACTAAGGGGTGGAGACCACGGAAAGATGGAAACCAGCAGAGCTGACTGTGAAGACAGGACTGGTCACCTGAGAATTGCTGGATCCATTGCGTGAACCGA
K562_peak84189	putative enhancer, K562	NA	NA	NA	NA	9	122089244	122089444	+	AGGACCGGATCAACTGAGTACTCCCCAAACCCACAGCAACACAGCATGGGCTGCAAGAGATACTGTTGCTCACACCCTTGCACCACAGCCCCCAGTAGAAGTTCTTGCTCCTAAAACAGCGCTGGGAGTTCAAGATGATCTCATCCAATATCACCTCATAACAGATGGGGAAAGGCAGGCATAAGAAAGGTCATGTGTTTGCACTTTGTTAGTACCATTGCGTGAACCGA
K562_peak84192	putative enhancer, K562	NA	NA	NA	NA	9	122125248	122125448	+	AGGACCGGATCAACTCTGGGTCTGGGCCTGGGCACCCGCATCGTGGCTCAGCTGTGGTTCTAGGAAGCTAGCCAGAGCCTGACAGAGAGATTGCCAAGACAGCCGCCAGAGGGCAGTGCTGCCCCACACACGCCCAGGGGCCAGCCTGCCTTTGTGTCTCAGGCTGCGTGGGTCTTTCAAGGAGAGGCTGCGTGTCTATGTTTGTGTGTATGTGACATTGCGTGAACCGA
K562_peak84197	putative enhancer, K562	NA	NA	NA	NA	9	122180770	122180970	+	AGGACCGGATCAACTCAAGCCTACCTCTTAGCACTTAGCCATGGACAGTAGAAGTATCTTTATTAGCCTATCTCCCCCACAAGTCTGGGAGCAGCTTGAGGGCAGGGACCACGTGACTACGTCTGATTCATCACTGTGTTCCCAGCATCTCACATGAGTCCCATGAGTTGGAGCTGATTAAATGTTTGTAAAAGACAAAGCATGCAGGCAGGCAGCATTGCGTGAACCGA
K562_peak84204	putative enhancer, K562	NA	NA	NA	NA	9	122350653	122350853	+	AGGACCGGATCAACTTCTCGTGGCAAAGCTGCATCTCCAGCAGCAATAGATGCTTCCTTCTCCCTCCTCTGGCCGGCCTGCCAGGCCAGCCCTGGAAAAAGGCGGCCTATGCTGCCACCTGGTGGCCACTCACAGGCAGGGGAGGGTGCCACTTCTCTGCTGGGAGCTAGCTGCATTGTCCTGGTAACTGATGGTCTAGACACGGGATCCTGTGCCATTGCGTGAACCGA
K562_peak84207	putative enhancer, K562	NA	NA	NA	NA	9	122394659	122394859	+	AGGACCGGATCAACTGTGGGCCTGTGAATCAATCCTGGGCAATCAGACACCCTCTCCTTAAAAACTGGCCCGTGGAGACTGAGATCACTGACTCTGACTCATCCCCACAGCTGGCTCTGACAAGATGGTCCATTTGTTCCTGCTTCCGAGATCCCCAGGGCAGCCTGGATCCCTGCCCTTCTCAAGACTTTAGCTTTTCCTTCCATCCGGTGGCCCATTGCGTGAACCGA
K562_peak84211	putative enhancer, K562	NA	NA	NA	NA	9	122463859	122464059	+	AGGACCGGATCAACTCTTGGTTGTATTTTTGTTAAGTGTGCTGGTTTTGTGTGGACCTCCAGCCAGGAGGTGGCGCTTTCAAGAGCACATGAGCTACATTAGCACATCAGCACATCAGTATAGGGAAGATTAGGCAGGGGGTGGGGCCATAGGGCTCTCAAGGGATTATGTCCTTTGTCTTTGGCTACCAGGTCAGCTAGAGAAAGACCATCAGGCATTGCGTGAACCGA
K562_peak8422	putative enhancer, K562	NA	NA	NA	NA	1	212315920	212316120	+	AGGACCGGATCAACTTGTTACTATTGTAATTGTTTTGGGGCATCATGAACCATAGCCATATAAGATGTCACACTTAATCAGTAGGTGTTGTTTGTGTTCTGATGGCTCCACCAACTGGCCATTTCCTGGTCTTTCTTCCTCTCCTTGGGCCTCCCTATTCCCTGAGACACAACAAAATTGAGATTAGGCCAATTAAATACCTCTGCAATGGCTGCCATTGCGTGAACCGA
K562_peak84226	putative enhancer, K562	NA	NA	NA	NA	9	123299631	123299831	+	AGGACCGGATCAACTTCTCTGCTGGCTGCTGGGCTTCCTAGCTTACATTCAGCTTTCTGTCTGCTTGCACGGTAGTGTGACACTTACTGCCAAAGCCTGCTGGGATATGGCTTATCAGCCCAGGAAGCTTAAGGCATCCCCAAAGCGGCTGCTCAGTCCCTGTTTCTTTAAATAGATCTGGCTGCTTACAAAGCAGGTATTGGAGTGCCTAAAAGCATTGCGTGAACCGA
K562_peak84228	putative enhancer, K562	NA	NA	NA	NA	9	123302959	123303159	+	AGGACCGGATCAACTCGCTGGCTTGTAGGAAGGAGAGATTTTGCTGAGTATCCAACACTAACCGCAGGAGAGAGCAGAGGGGAGACAGTGGGAGCCAAAGCAAACATTCTGAAGTCAGAGATAATGGGAGAAGGTAAGAGGAAGAATAGGCTTGGAGGCCAAGCAGGAAGCAGGTCTGAAAGGAAGGGTGGGAAGGCAGGAAGCGTCCCGAGCACCATTGCGTGAACCGA
K562_peak8423	putative enhancer, K562	NA	NA	NA	NA	1	212316186	212316386	+	AGGACCGGATCAACTTTAGTGAGGAAGGCATGTTGAAAGCTGTGATTGGCCAAAAGCTAGGCCTCTTGTACCAAACAGCCAAGTTGTGAATGCAAAGGAAGAGCTCTTGAAGGACATTAAAAGTGCTACTCCAGTGACCGCATGAATGATAGGAAAGCAAAACAGCCTTATTGTTGATTTGGAGAAAGTTTGAGTGGTCTGAATAGAAGATCAAACATTGCGTGAACCGA
K562_peak84230	putative enhancer, K562	NA	NA	NA	NA	9	123305098	123305298	+	AGGACCGGATCAACTAGCACAGAGGGCAAAAGGAACTTGCCCCAGGGCCCCCGCCCCACCAAAAAAACAAGAAGCTGAGTGAGGAATGATGGAGAGGCCCCTCCCAGTCCCTTGGGAGAGCTGTACTCACCCCCTGCAAGTCGAGGATAGGAGACTATTAGCTCCGCCCATTGGCTCACGATGGCTCTTCAAAGCTGCTTTGGGCTAGGAAAGGACATTGCGTGAACCGA
K562_peak84231	putative enhancer, K562	NA	NA	NA	NA	9	123316113	123316313	+	AGGACCGGATCAACTTAATTGGAAAACTCAAGGTATGAATTCAGGTATGGCTGGATCTAGGGCTTCAAATGATATCACCAAGATACTGTCTTTTAGCTGAATGCGGTGGTGACTCATGACTGTAGTTCCAGGTACTTGGGAGGCTGAGGCAGGAGGGTCACTTGAGCCCAGGAGTTCGAGGCTGCAAAGAGCTATGATCTTGCCACTGCACTCCACATTGCGTGAACCGA
K562_peak84232	putative enhancer, K562	NA	NA	NA	NA	9	123316505	123316705	+	AGGACCGGATCAACTTGGCAAAGTCCAGGCCGACTCCCCTGCTGTTGGTCATGGCTGTTTGCTTTCAACGCTGTGGGGATGGGGGTTGGAAGGTGCAGAGAAAGAGGAAGGAAGGGCATGACATGTTTTTAGTGTCCACGAATGTGAAGTCCCTCTCAAGCCCATTTACATGTGACAGTGACAGAGCCCATTTACAACCTCAACAAGGAGGGCCACATTGCGTGAACCGA
K562_peak84239	putative enhancer, K562	NA	NA	NA	NA	9	123340193	123340393	+	AGGACCGGATCAACTGGAAGTGGGTACCATGTCTCCATTCTTCAGGTGTGGGAAGTGGATTCGGGAAGGGAAGTGACTCATCCCAGCTCTACTCAAACTCAGACTTCAGACTCAAGGCCCCGTGGTTCTTGCTACGCGCAGCCTGACATGGCCTCCCTCCCCTACACAAGGCAGAGTTGTCTTCAGAATCTGTCACGTGGGTGATCATGCGACCCCATTGCGTGAACCGA
K562_peak84240	putative enhancer, K562	NA	NA	NA	NA	9	123343502	123343702	+	AGGACCGGATCAACTGTTTTTTAGAAATACCTCTCTGAATTGAGATTCCGTGACTCTGACTTCCTGGCTGACCGGGTGAGTCTGGCTCAGTTCTCAGTGTAAGCCACACCCCAGTCTTCTACCTCCCACGCAGCCTCTCTTCATTTTGTCTCAAATGGCCCTCTGCTTTCCATGGGAGGCCTGGGCTCAGTCTGGGACTAGGATCTGAGCTTAGACATTGCGTGAACCGA
K562_peak84242	putative enhancer, K562	NA	NA	NA	NA	9	123349921	123350121	+	AGGACCGGATCAACTGAGGCTCCGATAGGACCCCCAGGACCTACATCTGAACGGTGAGCTGGGTTCTATCCCCCTCCCAGAGCGGGTGGAAGCTAAGCTGGTTGGAGAGGGGAGCCTGGGCCTATCCTGGAGCTCCCTCTAGTGTCTGAAAAGGGGCCTACAGTCTAACCTTCATCCAGGGGAGGACTGGGGGTTGTTTGTCCTGGCCACCCTCCCATTGCGTGAACCGA
K562_peak84252	putative enhancer, K562	NA	NA	NA	NA	9	123426470	123426670	+	AGGACCGGATCAACTTCCCAGAACAAAGGTGGTGCTAGAAACCACAGGTAGAGCTCCTCGTGGCTGCTAAGGGAGTAGAGTTAGAGGCAGAATGGAGCCAGGGAGGAGCTCCATCTAAGGGAAGGGAGGACCAAACACAGGTCCTAGGTGCAAAGCCCAGCTCAGACCTCCCTCTCTGGCTGGACTCTACAGGGCAATCAGTCAGCCATTCTGCACATTGCGTGAACCGA
K562_peak84254	putative enhancer, K562	NA	NA	NA	NA	9	123446046	123446246	+	AGGACCGGATCAACTGGTCACATAGTTAACATCCTACACAACCAGCACTGAGTCCCACTTGCCTGCCTCAGAAGCCCAAACACCACATCTCCATGTGGGGGAGTTGAAAGGCCCCTATGGGCAGAGGCCTTCCCGTCTGACTCATGCTGCGGGTGTGAGAACTCCCGTCTCCATTTACAGACTCGTGCCGCACCCTTCTTTTCCCAGGCCACCTCCATTGCGTGAACCGA
K562_peak84263	putative enhancer, K562	NA	NA	NA	NA	9	123608325	123608525	+	AGGACCGGATCAACTAGGTGGTCCTCGTCGACGTGAAATGAAGGGAACAGAAGAAGAGAAGTAGCACTTCCTTCAAGACATGCAAAGCACCACCGCAGACGGACATGGCTGTAGATTTTCCCTCTGAGAGCTTATCTCCTGTGCAACACAGGCAAGCACCCTCCCCACGCCTCATTTTGCTCTAGTACAAATTAAAACTCTCTCCTGAGGAGGAACATTGCGTGAACCGA
K562_peak8427	putative enhancer, K562	NA	NA	NA	NA	1	212418692	212418892	+	AGGACCGGATCAACTAGTGCACTTAGTCACTGCTGGGTGGGGGCCACAGGAGTGATTGGTGGGTCCAGGTGGAGCCATCAGTGTCGGACATGCAAAAAACCCGAAAAGACATTTCAAAAAGCCAAGCTGAGGTTCTACGATAGTGACGTTATCTGCAGGAGTAATTGGGGAAGTTGCAATGTCTTGTGACCTCTAGAATAATGGCTGGCAATCATCATTGCGTGAACCGA
K562_peak84270	putative enhancer, K562	NA	NA	NA	NA	9	123689818	123690018	+	AGGACCGGATCAACTAAGTTAGCTGGGTGTGGTGGCGCCTGCCTGTAGTCACTGTAATCCTGTATGCCTCAGCTACTCAGGAGGCTGAGGTGGGAAGATGGCTTGAGTCCAAGAGTTGGAGGTTCCAGTGAGCCAAGATCGCGCCACTGTACTCCAGCCTGAGTGACACAGCAAGAGTCTGTACCAAAAAAGAAAAGGGAAAGGGAAAGGAGGGACATTGCGTGAACCGA
K562_peak84272	putative enhancer, K562	NA	NA	NA	NA	9	123823631	123823831	+	AGGACCGGATCAACTGCTGTTCTGTGGAGAATGGACTGGAATTAGGCAAAATGAAATATAAGATTAGCTGGGTAACCACAGTAGCCTGAGTGGGAAGTGGTGCAGGACTTGATGCAGGTGATAGCGTGGGAGCAGAAGGAAGTCAGCCGGCTTGAGATAAGATGATAGAACTGAATGGGAAAGGTGAGTGAGTATGTAAGACAGAAGAAACACCACATTGCGTGAACCGA
K562_peak84273	putative enhancer, K562	NA	NA	NA	NA	9	123835213	123835413	+	AGGACCGGATCAACTTGAAAAAGGAATCCTAGCTAGATGAACGCCTGGAATGCTACCAGAATAGCACTGTCATTTAGAAATAACGAAGAGGAAGTGGTCAGGGTAGGGACACTAGCTGAATGGGTTTCTGGTTTCCAGGAAGTAAGAATTTTTACAACGCAGCTGATTTTCACAAACACATATGGCAGCAAAATGATAAAAGGCGGCTTTCAACACATTGCGTGAACCGA
K562_peak84286	putative enhancer, K562	NA	NA	NA	NA	9	124197188	124197388	+	AGGACCGGATCAACTATCCCTGATTCTCAAAGCCAAAGTCACAGGAGAAAGAAGCTGATTGGCTCAGCTCAAATCAGCCTGCACCTCTGGTCTAATCAGCTGTCGCTAGGGGAGCAGAGAGGTACAAATATGGCCCCTGAGGTTCCACCTAGGGGAGAGGAGGATACAAGAGAAGGGAGCTGGAGGGCTGGCCAGGAGCACAGATGCCCACCACACATTGCGTGAACCGA
K562_peak8429	putative enhancer, K562	NA	NA	NA	NA	1	212447084	212447284	+	AGGACCGGATCAACTCAGTATTTCTAGAACATGGCCTGGAACAGTGCTTGTAGTGAGCTGCTCAGGAAGTTGTGATACAAACAGGCCCAAACACACTTTGAGACACCACCTTATTGCCTTATCAGTCATCGCAAGGACAACTCAGATCCTTTTTGAGGGCAAGGTTTGACCTTTAATGTGTTCCAGGGCTGGGGAGTCTAATGGTAAACCTCTGGCATTGCGTGAACCGA
K562_peak84292	putative enhancer, K562	NA	NA	NA	NA	9	124231421	124231621	+	AGGACCGGATCAACTTAAGGAAGGGAGCAAGAAGACTCAGGTGCTGGCTCTTAGATGTTTCCATTTGGAAGCGGCATGTGTCAGTTCTCCTCACATTTCATTGGCTAAAGCAAGTCATGTGTCCATGTCCAGCTTCGAAGGGGAAGTGAAGTATAATCCTCTCATGTGCTCAGAAGAGAACTGACATGGTGGTGAGCATTGTTAATATCTACCGCCATTGCGTGAACCGA
K562_peak84294	putative enhancer, K562	NA	NA	NA	NA	9	124278183	124278383	+	AGGACCGGATCAACTGTGACAGGCGACACCCTATCGCCTAGGTGTGGGGGAGGCGAGACCGTCTGGGTTTGTGTAAGTCAACTCCAAGACGTTCACACAGTGACAAAATCGCCTCGTCATGCATTTCTCAGAGTGTGTCCCTGTCGCTAAGCGATGTGTGACTGTTTATATCTGTGGTACTTTGTAGGCGTTGGGGGCATGGGCTGGGTTTGTAGCATTGCGTGAACCGA
K562_peak84299	putative enhancer, K562	NA	NA	NA	NA	9	124322755	124322955	+	AGGACCGGATCAACTTAGAAACGGGGCCGGATGTGGGTTCTCTGTCTTTCCCATCAGGCACTGGGGATTGAGCAATTGCTCAGTGCTCTTCTGAAATTTGGGTCCTAGGAATACAGGCGTCACTGGGAAGTGGCATTACTTGAGCTGTTATCACCTGCTCTTACATTTCCGTTGACATATTAATGCCTTTGCAGGGATGTTAATCTGCACACAGACATTGCGTGAACCGA
K562_peak8430	putative enhancer, K562	NA	NA	NA	NA	1	212455948	212456148	+	AGGACCGGATCAACTCCAGCAAGGCAGGCTTGGGGTAGGAGCTTGCTGAAGGGTGTTGGTTTTTTCTTGGACACTTCTGTCCTGGTCCGACCCACCAGCAGCTGCCTGCATGGGACGACAGTGCCCCCTGGTGGTCAATTCCGGGAACTCTCCAGCAGCTGTTTTGTAAAGCCCAGAGGATTAAGCTCCCTCAAGAACTTCTATTTTTGGTTCCCCATTGCGTGAACCGA
K562_peak84302	putative enhancer, K562	NA	NA	NA	NA	9	124366776	124366976	+	AGGACCGGATCAACTATGTTTAGATACACAAATACTTACTGCTGTGTTACAGCTGCTGACAGTATTCAGCGCAGTTAACATGCTGTACAGGCTTGCAGCCCAGGAGCAACAGGTTGCACCATAGTGTATAGGTGTGCAGAAGGCCAGACCATCTAGGTTTGTGTAAGTACATCCTATGACATTCACGTGATGACAAAATCACCTAAGGATGCATTCATTGCGTGAACCGA
K562_peak84303	putative enhancer, K562	NA	NA	NA	NA	9	124387597	124387797	+	AGGACCGGATCAACTAAAAGAAAGGGAAATTCAACATTAAAAATAATTTCTAAATCACTTGCAAATTAGCTCCTGCTCCCAGCTTTTCAGGAAAGGAGGACTTTGGCGCCCCCTTTTCAGAAATACACAGAAGTGTTTGGAGATAGAAAACCTGTCAACAGGTTTGTAGATACCTCTGAATGTGTGTCTGCCATTTAGAAAACTGGGGTGAGAATCATTGCGTGAACCGA
K562_peak84305	putative enhancer, K562	NA	NA	NA	NA	9	124388801	124389001	+	AGGACCGGATCAACTCAGAACTCCCAGTCACCCTTCAAACTCCAGCTGAGAGATCACTTCTTCCTAGAACCCTTCCTTGGTCACTCCCCTCCACAGGGTTTATCACTCTCATCTCTGCAACTTGTCCATCCTTTCATATCTGCAGCCTCCATCCCCAACAGTCTCTGACACATGGCAGCATTAGGAGAGACGCTTATTGAATGAAGCTGCACTAACATTGCGTGAACCGA
K562_peak84306	putative enhancer, K562	NA	NA	NA	NA	9	124390818	124391018	+	AGGACCGGATCAACTTAGCTGTCACAGTCTCCGTGTAACAGCAGCAGCAGGCAGCTTATTCCTTACATTTGTATACAAGGGCCTAAAGGTCAATCCATGCATGAGTCAACAGACCCAAAGAACAACAGCAATCAATCATCACAAACAAATACACCATGTCTCTCCTGCCTAACGTCCTTAGGAGGGCTTCCTTAGGACCGTCTTAGAGGTACAATCATTGCGTGAACCGA
K562_peak84312	putative enhancer, K562	NA	NA	NA	NA	9	124495590	124495790	+	AGGACCGGATCAACTCCAGGTGGTGGTGCAGGGCCAGGCTTGTCCCCCCGCCCCTCGCAGGCCCACAGGAGCAGACACGCTTGCGCCCAGAACGAAGACACAAGGGGGTGGGGAGGTGGCGGAGGAGCGATAAGGGGTAGAATGAGGAGATAAGGCTTCAGGCCAAAAGCAGATGGGTCACGGTGACCCGGCTGGCCCAGCCCTGGGAGCAGGCTCATTGCGTGAACCGA
K562_peak84314	putative enhancer, K562	NA	NA	NA	NA	9	124512159	124512359	+	AGGACCGGATCAACTCCTGGAGAGCTGGAGGTGGAGGGAGGGTGGATGTGGAGACCCCGTGCAGGGCAGCGGAGGGGGCGGGCCTGCTGGCGGCAGCAGAGGCTGTTTCCGCTGCACCCCTTATCAGCCTGCTGCCAGATGTTCAGATCCGATGCCAATGTCAGAGAAGTCCATAGTGCTGGGTCAAGGCCGTGGCCAGCGGGAGCCTCAGCTGCCATTGCGTGAACCGA
K562_peak84322	putative enhancer, K562	NA	NA	NA	NA	9	124558615	124558815	+	AGGACCGGATCAACTAATTATTCCTAAACAAGGTGCCCTCAACATTTTACAGATGAGGAAATGGAGGCCCATGAGGTGCTATCACTCCCTAATAGTCATCCAGCTAGTAAGGGAAAGCTGGAAGCCTCAAAAGTCTATGTTCCTAACCATTACATTCTTTGGCCACAGCAAGGTAAATCTACACATTCTACATGCAGGTAAGTCAGTCCCTTCCCCATTGCGTGAACCGA
K562_peak84323	putative enhancer, K562	NA	NA	NA	NA	9	124558866	124559066	+	AGGACCGGATCAACTGCCCCCCTTTGTAAATGAACAAACTGAAGCAAATGCCCCTAATCGTGCCTGGCCAGATGTCAGATACAGATTTCTGCACTTCCTATTGCAAAGGATTTGAAGTGTATAAGTGTATTTATAGCATGTTTACATGCATTATCTTGCTGGTACCAGGCCAAAGCAAGGGTTATTCTTATCTTATAGATAAGGCAAAAAACAGTCATTGCGTGAACCGA
K562_peak84324	putative enhancer, K562	NA	NA	NA	NA	9	124562430	124562630	+	AGGACCGGATCAACTTTTTTTTGGATACAGGGTTCATTATGTCGCCTAGGCTGGAGTGCAGTGGCTATTCACAGTTGCAGTCATACCACTCTGCAGCCTTGAACGCCTGACCTCAAATGACCCTCACGCCTCGCCTCCCGAGTAGCTGGGACTACAGGCATGCGCAACTGCACCTGGCAAGAGTTTTTTGTTTTTAAGTCAGAGATTATTCTAGCCATTGCGTGAACCGA
K562_peak84325	putative enhancer, K562	NA	NA	NA	NA	9	124595796	124595996	+	AGGACCGGATCAACTATTGCAGCCATGAAGAAACAGAGATTACAGGACAAGTCCAGCTTGATGACTACCCTTCCGACACTTGGTCAATTCCTCTAAGCCGGGACTACGACAGTCATCCTCACAGGTCAGTTTACAAGCTGGTCATGTGATTGCAAAGTTCAGGCTCTAAGGTCACAACGTGTACGGAGTTCGTTTATTACCAAAGGTTATCTAAGCATTGCGTGAACCGA
K562_peak84336	putative enhancer, K562	NA	NA	NA	NA	9	124743734	124743934	+	AGGACCGGATCAACTTCAAAAGGTGAAAACGGTTTAGGAAGGCAATTCAGTCTGATGAGTCAGAGGTCATTAGTGTTTCTATGGAATTACAGCACAGGCATTTCTCAGAAAACTGCACGTACTGATGATTCTCTGGCATTTTTCATTTGCAATTTTTGGTTCTCTGGAGGAACAAAAGGGACTGTTGATAATCCTTCATTTGTCTTGGAGGTTAACATTGCGTGAACCGA
K562_peak84337	putative enhancer, K562	NA	NA	NA	NA	9	124757728	124757928	+	AGGACCGGATCAACTTTTTATTTATATGCAAGCACTTCCAACTGTGTTTCCCAGGGTATGTTCCTTAGACAACGCTTTAACCCTGCTTTCCAAACAAGGCATTTGAAACATCGGGTATTCTCCAGCCAGGAGTCCTTATCTATGCTCTGAAACTAGCTTTGGAGAATAAATTTACAGTGTTTCACACACTTCGGCTTGCTCAGTATTTATTTTTTCATTGCGTGAACCGA
K562_peak84347	putative enhancer, K562	NA	NA	NA	NA	9	124818633	124818833	+	AGGACCGGATCAACTGGCTGAGGCCATAGAGCTCTGTGGGCTCGGGGGCTGGACAGGCTTATCTCTGACCTTTATCATCCTGGCGGACAACATCACATGCCAAAAAGAGCAGTCACCGGGCGATTGTGAGTAAGCTCTTAGCCTGAGGCTCAGTGCACGGTGGGCGTTCAGGAAGTGGTGGCCACTGTCAGGGTTGTGACCAGGTGGTTCTCTGCCATTGCGTGAACCGA
K562_peak84349	putative enhancer, K562	NA	NA	NA	NA	9	124839707	124839907	+	AGGACCGGATCAACTCTTGCATAGAACGGCACAGCTGCGGGCAGTGGAAGGCTGAGATTTAGGCCTGAACTTCTGGAAAGAAATGGGAGAGGAAATGACTCGATGTTCCTCCTACCCCTACTGGTCAGGAAGGGAAGGGCAATGCCCCAGACAGGCCGAGGAGGGCTTCCTACCCACCCCTACCCCCAGACACAGGGGCCCTGGGCTGGCAGGAGCATTGCGTGAACCGA
K562_peak84352	putative enhancer, K562	NA	NA	NA	NA	9	124913460	124913660	+	AGGACCGGATCAACTTTCCGTTGCTCCATTTCAAGCCATAAACTTTCATGTTCAGTTGTAACTTGGCCGATCTCTCCTCAGGATAAGATGCAGCAACCAGGGTGTATGGTTTTGGGAAGAAGTATTTGCCATTCTGAATTCTCACAGGTGGACAACAGAGATAGTGGAGGGGAAGTCTGAAGACTAGATTTATGACCCCACAATTCAATAAACTTCATTGCGTGAACCGA
K562_peak84362	putative enhancer, K562	NA	NA	NA	NA	9	125150958	125151158	+	AGGACCGGATCAACTCAATCTCAGCCAAGCTTGTTGCAAACATGCTATCTGTGGCAGGCGCAGATCATATTATCACCATGGACCTACATGCTTCTCAAATTCAGGGCTTTTTTGATAACCCAGTGGACTATCTGTATGCAGAGCCAGGTGTCCTGAAGTGGATAAGGGAGAATATCTCTGAGCAGAAGAACTGCACTATTGTTTCATCTGATGCTCATTGCGTGAACCGA
K562_peak84364	putative enhancer, K562	NA	NA	NA	NA	9	125234918	125235118	+	AGGACCGGATCAACTGGTAGTGAGAGCCTTTGAGGTAAGGGAAGACTAGCCCTAGTTGCTAACTACCATTTAACCCTATTGCCCCAGGGTACACAGCACTGTAGGTCATCTTTAATGGCTGTATTGGGCTTGGCCTGAGACCAGTATTCTGCTCAGGGTCTGCCCAAATGCTTTTCGGGCAGTGCAGCTGAGGCCTAGGTCTAATTAAGAGTTTGCATTGCGTGAACCGA
K562_peak84368	putative enhancer, K562	NA	NA	NA	NA	9	125256073	125256273	+	AGGACCGGATCAACTTGCTAGGATCTTTGAAGAGTCTCCAGGCAAGTGAGGGGCCCTAAATCATAAGCTCCATCAGCTTCATGGATCTCAGTATTATTATTTCTGAGCCTGCCAGTGGGGGCCAGTGTAGGACCACCAATGACCCAGAACATGGACTGTGGCTATGACGGGAACAAATTAATTGCTCCAAAGTGAAAAGTATTTTTTTAAGGAATCATTGCGTGAACCGA
K562_peak84372	putative enhancer, K562	NA	NA	NA	NA	9	125337388	125337588	+	AGGACCGGATCAACTCTTACCCTGAGAGACTAGTTCGAAGCAGGAGCTCTGATATAGTATCTTCTGTCCGGAGACCCATGAGTGACCCCAGCTGGAACCGGCGTCCAGGAAATGAAGAGCGAGAACTCCCTCCAGCTGCAGCCATTGGTGCTACTTCTTTGGTGGCTGCACCTCATTCATCATCTTCATCCCCGAGTAAGGACTCCTCAAGAGGACATTGCGTGAACCGA
K562_peak8438	putative enhancer, K562	NA	NA	NA	NA	1	212498306	212498506	+	AGGACCGGATCAACTGATCTAACTCCTCCCACTCTTTCTGAACTCCTGAAGCGAGGTGTGGAGCTTCCAGATGACTCAAGCAGCGCCAGTTCCTTGGAATTAGCCACTCTGGCTCAAAACCATCTGTGTTGCAACAGGCTCACTCAGCCACCCCCAGAAAAGCTGACCCACCACTCACTCAACTGGCTTTCTGATAAGTATGCCTATATATAGCCCATTGCGTGAACCGA
K562_peak84381	putative enhancer, K562	NA	NA	NA	NA	9	125410277	125410477	+	AGGACCGGATCAACTGGGACAGCCATGTTGTGTGATCTGGGAGGGTGGCTCATCCTCTCTGAGTTGTTTATAAACCGGGCGGGACCCAGGCCTGCCAATCAAAGGCCTGATCTGAATGCTCTTATTGGTTCAGAGATGGACATGTGACCCTCTCTTGGCCAATCAGAGGCTTTCCTGCTGGAAGGGCTGCTGGAAGCCATCTTCGCACGGTTCTTCATTGCGTGAACCGA
K562_peak84384	putative enhancer, K562	NA	NA	NA	NA	9	125428109	125428309	+	AGGACCGGATCAACTGAGCTGGCTTGGTCCCTGTCATCTGGGAGCGATGGCCTGTGAGGCCCCTTCCCTGGGCCCCACCACAAGAGGGAGCCCCAGGGCAGGAAGGCTGCTTGTCCTCCCTGCAGCCCCTCCCGCCTCTGGGAGTCAGTGCTCAGAGGTGGGGCCGCGGCAGCTGGGTGGGGGTGGCCCTGGGAGGCCTAGTAGTCTTTGGTCTGCATTGCGTGAACCGA
K562_peak84385	putative enhancer, K562	NA	NA	NA	NA	9	125428507	125428707	+	AGGACCGGATCAACTCTTGACTAAGATGTTGACTTCATGGGATCAAAGCCACCCAGCTTGGCAGTCTCTTCCCCAGATGCTCTGGAAACCAGCCAAGACAGCCCAGGCAGGCTTCCTGGAGGAAGAGGTCCTGGAGTCAGGCCAGAGGGAACAGCCCAGCCCAGGCACCTGTGGGGAGGCTGCAGATAGTGATGGTGACAACCAAGGGCTTGGGGCATTGCGTGAACCGA
K562_peak84388	putative enhancer, K562	NA	NA	NA	NA	9	125476797	125476997	+	AGGACCGGATCAACTAAGGCAGGGAAGACAAGAAATGGCAAATATGCTGCCTGTCATCATGCTCAGGCCCAGGGCAGACATTTCTAATCAATCACAGAGTTTCTTTATGTTGCCCTCAGACACAGCTGGAGATGCTGCCTCAGCATAATGCTCTGGGCAGCCGTTATAAACTTGACTGGAGCCAGCTGATGAGACGAAACCTTTTTGCCTTCTCTCATTGCGTGAACCGA
K562_peak84389	putative enhancer, K562	NA	NA	NA	NA	9	125477290	125477490	+	AGGACCGGATCAACTAGGCAAACAAACCAAGTGAGTACAAGTGGTGCAAATATCAAACCACTTCTCAGCGTGAGACTGCATCAGAAAAACCAGGTTGACCTGCCCAGTCAGTAAAAACAAGCTTGGACAAAGAGATAAGGGGTAAGAAAGTCCTTTCAATACTGTGAGTTTGTGTCCCCTAAACACCACAATCTAGGGGAGATATTGAGCCAGCACATTGCGTGAACCGA
K562_peak84391	putative enhancer, K562	NA	NA	NA	NA	9	125535009	125535209	+	AGGACCGGATCAACTTCTTAGTGCCTACACAGTGCCTGTTACAAAACAAGCTCCCAGAACATAAATGCACTTCTATTTTTAAGCTCACTTATCAGGCCTGGCCTGGTCGGATCTGGCCCTGCCTAGTTTCTGTAGCTTACCCTCTGCCCTCTTCCTGCTCCAATGATTTGGAACTTCTATGTTTTGTGACTACATCTCAAAACATGTTGTCTCTTCATTGCGTGAACCGA
K562_peak84393	putative enhancer, K562	NA	NA	NA	NA	9	125538164	125538364	+	AGGACCGGATCAACTTCGGAGCAGATATGCTCTGACTCATATTTTAAAATCTCTCTTTGGTTGCTGTGTAAACAACAGACTGGAGAGAGGCCAAGAGCACAAGCAGAAAAACCAGCCAGGGTGCTATTTCAGCAGTCTAGGTGGAGAGTCATGGTGACTTGGACCCATCCAACAGAGACGAAGACAACTAAATGGATTCAGGATATATTCTAGAGCATTGCGTGAACCGA
K562_peak84394	putative enhancer, K562	NA	NA	NA	NA	9	125558532	125558732	+	AGGACCGGATCAACTCAATCTCAAACAAAGGCAGTATGTTGAGAGAGACAGGGAAATGTCTTCTAAAGCAATCCCTTTTGAGCAGTGAATTTGCTGGTTACTAACAGCAGGGGGTGCCAAAGGGATCGCTATTGTTCCCAGGAGACAGCCATGAGAAGGACTGCTGAGGCCTAGGTTGAAAAAAAGCTTAGGTTTGAGAGTAAAATCCAAATGCACATTGCGTGAACCGA
K562_peak84397	putative enhancer, K562	NA	NA	NA	NA	9	125650369	125650569	+	AGGACCGGATCAACTTTCCCCCAGAGCTTCACTTTTCACCACGATCTACTTCACCCTAGGGCTCCAGTCACACAACTTTCTTTTGGTTCCTCAAAATTGCCAAATTCCCCTTGCCTCAGACCTTCTGTTCCTTTCTCCTCCCCCTTTTCTTAGCTAGTTCTTACTCACCCTTTAGCTCTCAGATCAAAAGATTTTAACCCAAGCCTGACAAACATCATTGCGTGAACCGA
K562_peak84399	putative enhancer, K562	NA	NA	NA	NA	9	125688940	125689140	+	AGGACCGGATCAACTTCACTTCATCTTAATCTTCTTACTCCACTCCTTACACACAAGTCTAGGTATGGGTATACAGAGACTTATCAGTTCATTCAATAAGCATGACTACATACTACACGCTGAGGGTTAGGCGTATAAAGTGCTAAGTCATAGTCCCTATTCCCAAGAGGCTTACAGTCAAGCAAGGGGTTAAAGACAAGTATACAAATGGCCACCATTGCGTGAACCGA
K562_peak84400	putative enhancer, K562	NA	NA	NA	NA	9	125763370	125763570	+	AGGACCGGATCAACTTGTTACCGATTACATGTAAACAGCCTGAATCATTCAAAGGGATGTGGAGAAGAGTATTTCTATAGTGTGAAGCCAGAGAAAATGGCAACCTGCCAAAGCTAGGTGCAAGCTCTTGTTACATGGAAGGGTTGGGCCTGTTCTCATTTCTTCTTGAAATGGCTTAATTGGTGTCAGCACCCCAGGGATAAAGGCCTCTAACACATTGCGTGAACCGA
K562_peak84403	putative enhancer, K562	NA	NA	NA	NA	9	126082770	126082970	+	AGGACCGGATCAACTAGTGTCCCGCCGGACGTCCTGGTTAGAATGTGGAAGGGGCGAGTGTGCAGTGTGGGAACTGCAGTGAGGGAAAGGAGGAAAGCCCCATGCAGTACCATGGACAGAGGCTTGCTGCTGTCCGTTGTCCTGATCACCTTCGGGGCAGCCTCTCAGCTTGGAGGAGGTCAGAGGGGTGTGTGGCTTCTCAGGGACTAGAGGGACATTGCGTGAACCGA
K562_peak84407	putative enhancer, K562	NA	NA	NA	NA	9	126302095	126302295	+	AGGACCGGATCAACTACCCTCTCACACCAAGTTAAATCTGAGATCCCCAACAGGAGTCAGTTGAGGTTACTGCTATCTCACAGAGAGGAGCAGAAAATCCAATCTGTCCACCAGAGGGAGGGCCTGTGTTCCTGGCTGCTGGCTTCTCTGCCTTTCAGTGTCACAGCTGAAAACAGACCCGCCCAAAACAAGCAGCATAAAAGAAACAATTGATACATTGCGTGAACCGA
K562_peak8441	putative enhancer, K562	NA	NA	NA	NA	1	212518603	212518803	+	AGGACCGGATCAACTGCAAAAGGCCAAGCTAGCCGACTGCCAAATGAAATTGTAGTCACTTGACAGGGCAATGGCATGAGCAAAGGTCTCCTGTCTCCCAGAACTGTTGCCAAGCATTGTGACACACGGGCCTAATCGCATCTGAGTGCGGTGCTGCAGAGGAGCGGCCCACGCGGCTGGCAGGGCTTCAGTCACTGCCTGCTTGCCTGAGGAAGCATTGCGTGAACCGA
K562_peak84410	putative enhancer, K562	NA	NA	NA	NA	9	126438857	126439057	+	AGGACCGGATCAACTTTATCAGGACTTGTGTAGACTTGGGACTTATCTTTCTATTTTAAGTAGAGTTGAATCCCGTGTATGATACTCGATCGCTGCAAGGTCCATCTGCTTGCTCCTGATAGTTCTGGTCCGCCTCATCAGCCATTCCACAGGCTTGAGAACACGTCCTTGTTTGAACAGACTTGAGGAGGATTTGGATCTGTTTAAAGGGTTCGCATTGCGTGAACCGA
K562_peak84414	putative enhancer, K562	NA	NA	NA	NA	9	126500971	126501171	+	AGGACCGGATCAACTGCGCAGGGCGGATGTCAGTGAGGGCTGATGAAGCCAGCCAGGGAATGAATTTGCCGCTGTTCCCTGCCGTGCATGTGCCCAGGCGGCCACCAGGTGGCAGTGTCCTCCCAGACTTTGGCGCAGCTCCCCCTCCTCAGCCTCCCGGAGCCGGAGTCTCCTGACCGCGGCCTGTGCCTGGTGGTTGGCGAGCAGGAAAGTGACATTGCGTGAACCGA
K562_peak84417	putative enhancer, K562	NA	NA	NA	NA	9	126589438	126589638	+	AGGACCGGATCAACTGAATGAGGCTCTGCAAGGAGCTAGGTCTCCTGAGTGGAGAGGCAGATGTTCAGAGCGAGCCACATCCAGCTTGCTGTCCTCACAGGCTGTTGATGTCAGAGTTCTGGGAATCGCAGTCCCTCCTGTGCTGGGTGATTACAGTATTCATGATGTCAGAGCTGTGAAAGTGTCTGAAGTGGAACAAGATTTAAAGCCCACAGCATTGCGTGAACCGA
K562_peak84426	putative enhancer, K562	NA	NA	NA	NA	9	126722738	126722938	+	AGGACCGGATCAACTCCCTCGGAGTTCGGACGCCCCGGGCCTGACCCGCACCCGGCCTGGTGGGGCCACCCCTCGGCCGGGGAGGCTCCCAGAGCCAGCACCCGCTTCCTCCCCAGGGCGGGGCCCGGCGGCCATGGGCCAAGCGCCGTAAAATTTAAAGAGGTGAGAGAGACACTTCGCAGAAACCTCAGCGGCGCGGGGAAATGAAATAAGGCCATTGCGTGAACCGA
K562_peak84427	putative enhancer, K562	NA	NA	NA	NA	9	126723333	126723533	+	AGGACCGGATCAACTGAGCCTTCAGGGAGCCCGCGCGGGCGGGCTAGGCTCGGGCGGAAATGAAGAGGATAAGATCTGCGAGCAGAGCCGCCTGACACCGTGATATCCGCCTGGCTCGCTGCGCTCCGGGTGATGGATGGGGCGGAGCTCCCCACCCCCCAGCCCCGGAACCTGGCGCCCCTCCCAGAAACACCGCTCCGCTGCCACACACGCGGCATTGCGTGAACCGA
K562_peak84433	putative enhancer, K562	NA	NA	NA	NA	9	126842566	126842766	+	AGGACCGGATCAACTGAACCTGCTTATCTCCACGTTTTTGGGCCCCAAGCTGGCCTACCCTGTTCCCATTTGCTCTGGGACAGCCACTCCCTCACAGCAGCCTCAACTCCACACGTAGTCTTCTGCCCTTGACTGCTCCAAGGCCTCCTCCTAAGCAGATCTGATGCCATCATCTCCCACGTGAGGTCCGCCTGACAGGATCTCAGCTCCTCAGCCATTGCGTGAACCGA
K562_peak84434	putative enhancer, K562	NA	NA	NA	NA	9	126854820	126855020	+	AGGACCGGATCAACTATCTATTTAAAAAGCCTTGGTCATCAAAGTCATCCTGCAAAGCCCTCTGACTTCTGAGCGAAGGCGAGCAATGTTTCTGGTCTCATGTTTGACGGACAGGATGTTGGCTTTAGATTAAACACATGTGGCGGCGTGAATGCTCTTCACGTGCGGCTGGCTCCCTTCACTGAAATCCAGGTTGTGCTCAGCAGGTTTCTGCCCATTGCGTGAACCGA
K562_peak84437	putative enhancer, K562	NA	NA	NA	NA	9	126940703	126940903	+	AGGACCGGATCAACTTGCTGTTGTGTACAAAAGTGCATCTTGTCTCTTGCTTTCTCGGCATGGTTGTATGAAATTGAGTAGTTAGGTGATTGGCCACCAGGTGGTGCTGCAGCACCAGGCACCAGACCCGAACCTGGGAACCGCTGTCTTTAAATACCCAGCTCTGAGCCATCCTTGTCTGTGTAAGTTCATTTTCAGTTTTTTCCTCTAGGTGCCATTGCGTGAACCGA
K562_peak84443	putative enhancer, K562	NA	NA	NA	NA	9	126958511	126958711	+	AGGACCGGATCAACTTCACACAGTACATTCCTTTTCATCTGTCTTCTTTCCCCGAGCATGTGTTTTAAGGTTTGTTGGTGAAGTGGCTGTATCAGTGCGTCACCTCTCTGTTTTGCTGGATAGTGCTCCATCCTGCGGTGTGTCGACTGAATTCTCTGTCCGTTTACCAGGTGATAAACATTTGGAGGGTTTGTAGCTTTTGGCTTTTATGAATACATTGCGTGAACCGA
K562_peak84447	putative enhancer, K562	NA	NA	NA	NA	9	126974857	126975057	+	AGGACCGGATCAACTGTACCTCTCCTGAGGGAGGGACAGGGCGCTGAGATGGTCCCGAGAGCTGGCTATGAAGTGTGACAGGACCTGACCTCACCTCTTACCCCAACCCCTACCCATACTTCCCACCCCCCTTTTTGGTAAAACTGAGTGGCCTTGAGGGTTCAAACTTCCAGGGAAGGATTACTCATCAGCGACCTCTAACATATGTTTGGCTTCATTGCGTGAACCGA
K562_peak84449	putative enhancer, K562	NA	NA	NA	NA	9	126985913	126986113	+	AGGACCGGATCAACTATAGCAGAACATTATCTGGCTGTGTTTAGGCACACTGCCAAGCGAGGGCGTGTGCCAACCAAAGGAGCGATATTACCAGGGTGTCTTGTTTTGTGGTGTAACCACTTCCCGCAAAGCAAGGGTATTTCCTGGTGAGCTCAGCCTTTTGAAGATTCACATTTCCAAATGCAGTTGATAACTGAGGGTGGAGCTGTGGCTTTCATTGCGTGAACCGA
K562_peak84450	putative enhancer, K562	NA	NA	NA	NA	9	126991182	126991382	+	AGGACCGGATCAACTCAGTGGAAACAGAGTAGAAAAGGAATTCCCCAACTCCATTTATTTCATGGTGGAGATAAGAGTAGGGGCTGGAGTTCCTCTCTGAGCCGCAGGATAAGGCCTGCCTGAAGGGTGGGGAGAGGCTACTGGGGCAGGAGTCTGAACTGGCTGCACACACAGGCCAGCAGCACATTTGATCCAACACTTTGCAACTTCGAGACCATTGCGTGAACCGA
K562_peak84451	putative enhancer, K562	NA	NA	NA	NA	9	127005399	127005599	+	AGGACCGGATCAACTATACTTCTGGTTTTGTAGCTTTCATGAAACAAGAAGGCCCACCTGTCACTGTGGCTGGGACTTTCTGTGTCAGCGTGCATTGATGTCAAAGATTACAATGGTCTTGAAAGCCTGCTTTGACAGCCTGTGGTTTCATCAGAGCCAGGCCTTGAGTCACTGCCTTCTCAGGAGGTTTTTTTTTATGAAATGGAGCAGAACAGCATTGCGTGAACCGA
K562_peak84455	putative enhancer, K562	NA	NA	NA	NA	9	127095484	127095684	+	AGGACCGGATCAACTTCAATTTGTATGTTTATTCAACAACTGTGTATTGAGTCCCAGCCTCTGCAGATGCGGTGCTGGGCAGCGGAAGCTCAGGGCAGGGTGGGGCCGCTCTGACGCCCTGCAAGGGAGGAGCTGACCTCACTACCTCCTCCCCACTTGAATTCCTGTAGACTCCTGTCCTTTCTCTTTCTGTGTGAGTTGAAGGGAGGTGCCCACATTGCGTGAACCGA
K562_peak84461	putative enhancer, K562	NA	NA	NA	NA	9	127128684	127128884	+	AGGACCGGATCAACTTTGAAGGCGCGTGGTCAGGTCCTGTGACTCTCCGCACCATGCCGGGTGGGGGAACCACATGTTCCCTGGCTCTGGTGAGGAGAAGTTAGGAGACTTGGACTTGTGGGACGATTCTAAGGTGGTGCTACTGTCCAGTGTCACAAAGGATATCCAGGCACCGTGCAAAGCCCTTTGAGGACACTGTGACTGTTAAATGCTGGCATTGCGTGAACCGA
K562_peak84465	putative enhancer, K562	NA	NA	NA	NA	9	127145139	127145339	+	AGGACCGGATCAACTCATTGTTGAAATCCACTTTGCTGGAGGGAGGACCAGCTTGACTTTCAGTGTCTACAAGAGGACAGCTGCTCCATGTCTGGCACTGAGTTAAGCACTTCGTCGGTATTATCTCACTGTGGCCTCACAGTGGCCCTCCGAGGGAGGTGCTCTTATTCTCCCTGTTTTTTAGAGGAGAAACTCCAGGCCACAGCGCTGGTCAGCATTGCGTGAACCGA
K562_peak84466	putative enhancer, K562	NA	NA	NA	NA	9	127159356	127159556	+	AGGACCGGATCAACTTGGACTTCAGGATTCTGTCCAGACAGCAGGACTTTGCCCACGTGCCTTTGTGATTCATGAGCCACAACCCCAAGTCATACACAAGGCCATGTGCTCATCCAGAAAGCGTGGCCTCTGACCACCTGCCATGTGACTGCCTGCGCCTGCCCCCTTCTGCAGACCGAGGAAACTGTCTCAGTGACAGTAAGCTTCCAACAGCTCATTGCGTGAACCGA
K562_peak84472	putative enhancer, K562	NA	NA	NA	NA	9	127199299	127199499	+	AGGACCGGATCAACTCAGGAGGCTCTTCCTCCAGCACAGCTGCAGGAGGCCTGTGAGTAGATTTGGTCCGAAGTGTGGGTTCTTGAAACCAAAAGCCTAAGAAGTGGCCTGTTCTTGAGATGGGCATGTGGCTCCGCCTGGTGGGGTCTGAGAATATTGCACCCTAATGGCCTCAGGCCTTCGGTATTTATTGACCCCCACCCTGCTAGGCACTGCATTGCGTGAACCGA
K562_peak84475	putative enhancer, K562	NA	NA	NA	NA	9	127214495	127214695	+	AGGACCGGATCAACTGGAAACATTATTCTGAGGATTGTCCACAGGCTTAACCAGACAGCCAAAGGCACCATGGCCCCAAAATGGTTACAAGCCATGGTCCAAAGAGACCACTGGAGGGAGCCCTGGAGGCTGCTTTCTCTGCATGTTCCAGCTCACCTGGGGCCGACCTTCCCACTTTAGTTACCCGTGTTTACATTTCTCTTTATGCCAGTCACCATTGCGTGAACCGA
K562_peak84486	putative enhancer, K562	NA	NA	NA	NA	9	127360925	127361125	+	AGGACCGGATCAACTTGCTGTGACCCACTGCCGCTGCTTTAACCACCAGCACTGACCTCATTCCCAAAACCAAGTGCTCCTCTAGGGGGAACTGCAGGCATAGCCATGGGATCTGGGTCCCTGGTTTATGGGAGGGGCTCAGGTCCTCATCTTGACGTCTGCCCAGAATCCAGTGGTTCTCAGCTGGGGGCTGAGCCCAGAATCACAGGGAAGGCCATTGCGTGAACCGA
K562_peak84487	putative enhancer, K562	NA	NA	NA	NA	9	127361763	127361963	+	AGGACCGGATCAACTGACTTACTTGATGCCAAGTACCCCCCTGGTGTCTGTGGTCATTGTGCATAGATCTTGGTCTAAAAGGCTGCCTGAACTTCCTCCATACGTGTCACCACTGCCACCCTCCCTCACCCCACCCCAAACACACACACAGGCCTTATCTCTAAACTAAAAGCCTGTCTAGTTCCACCTTTCCCACTGCAGTCAACCCTCCCATACATTGCGTGAACCGA
K562_peak84488	putative enhancer, K562	NA	NA	NA	NA	9	127380605	127380805	+	AGGACCGGATCAACTATAAAAAGGAATGATGCACTGACACATGGGTGAGCCTCGAAAACATCGAGCTCAGTCAAAGAAGCCAGACACAAAAGGCCACATGTTGCATGATGCAATTTATATGAAATGTCCGGAAAAGGCAAGTCCACAGACACAGAAGCAAATAAGTGGTTGACCAGGGCTAGGGGAAGAAATGGGGAGTGAGGTTTCATTTTAGGCATTGCGTGAACCGA
K562_peak84489	putative enhancer, K562	NA	NA	NA	NA	9	127388194	127388394	+	AGGACCGGATCAACTGGTCCCAGCTACTCAGGAGACTGAGGTGGGAGGATCACTTGAGCCTGGGAGGTCAAGGCTGCAGTAAGTCATGATTGCATCATTGCACTCCAGCCTGAGCGACAGAACAAGACCTTGTCTCAAAAAAAAAAAAAAAAAAGTTTCAGTGGGGAGGAGGGAGTTAAAGGCTATAGAGTTTCCAACTTGCAACAGCAGTTATTCATTGCGTGAACCGA
K562_peak8449	putative enhancer, K562	NA	NA	NA	NA	1	212630119	212630319	+	AGGACCGGATCAACTGAAGCCTCCTGAACTCTTCTTCCTTTCTCATCTGCTGGGAACTGGGTCAGATGCTCTCCTACTGGGCCTTTCTCCGCGGGGCATGAGTCGCCCAATAGAGCCTCTGGTGGCCCTGTGCTGTTACTGCAGGTCAGGGCTGGAAGGAGGGGAGCCAGGATTGAGGCTAAGACACAGTCACCCTTCCCCTTTTTCACACCACACATTGCGTGAACCGA
K562_peak84492	putative enhancer, K562	NA	NA	NA	NA	9	127470668	127470868	+	AGGACCGGATCAACTACCACACGGCAAGTGGAAAGAATGAGCCACTGCTCCTTTCAACAACCTGGATGAGTCTCACAAACAATGTGGAGTGTGAGGAGCCAGACACAAAGGAATATGTGCTCTTATCAGTCACCACAGAGCTTTGAACCAGCACTGGTTCCTGGTCATGAGAGTGTGTTCACCTTTAAACATTCATCAAGCTCTGCATGAAGATTCATTGCGTGAACCGA
K562_peak84494	putative enhancer, K562	NA	NA	NA	NA	9	127504056	127504256	+	AGGACCGGATCAACTCCAGCTCATTCAGTGATCGTGGCCAGTGTTTGGGCTCCTTTCCCTGTGCATTCAACACAGGACGTGATGCAGCCCTGACCGGCTGGTGGCCTCCAGGGGGCGCTGAGTGCTTGCCCCAAGTACAGCGTCCGCAGAAGCAGGCAGGAGAGTTCAGGTCCTGGGGTGGCAGAACAGCCCTACGCCTGGGCCTGTTTCCCTCTCATTGCGTGAACCGA
K562_peak84498	putative enhancer, K562	NA	NA	NA	NA	9	127523509	127523709	+	AGGACCGGATCAACTAGAAGACTAAGGGTGGTATTACATGGTTTCTTATAACCCCAGAAGGGAAATTAGAACAGCCTGTAGAGCAGGGTTGCCACACCATAGTCAGCCACTAGGTGTCACCATTCAGCAATAACCCAGGTCCTGCCCCTCCCTCCCACCGACCCTGCACCCACAGGCCACTCACCATTGTTGCAGTGCCGGATGCAGTCCTGCAGCATTGCGTGAACCGA
K562_peak8450	putative enhancer, K562	NA	NA	NA	NA	1	212635714	212635914	+	AGGACCGGATCAACTGTGAATTTAGCTGATAATGACTGCGGTCAGGCCGAGGATAAATCTGAGGTGATATAGGCCAAGAAAACACAACTCTCTGGTCAGGCCCAAGAGACAGCAACTCCGTCATGTTCAAGTCTGTTTCCTCTGATAACAGCTCCAAACAGGCGGAAGCTAGGGGTCGAGGTGGGGGTTGGGGGAGCCCAAGTGGGGCCACCAGCCATTGCGTGAACCGA
K562_peak84501	putative enhancer, K562	NA	NA	NA	NA	9	127546831	127547031	+	AGGACCGGATCAACTCTACAATTACTAGGAGCCCCAACTGGGAGAAGCACAGGAGGTCACAGGAGCCCAGGAAGGTGACTGACCAAGCCTGCAGGGTCACGGAAGCCTCCCAGAGGGAGGTAGCAGCTGAGACACAAAGAGTCCCTGCTAGGGGAGGGAGGACACCGGGAAGGGAGTGTGTGCCAAGCAGAAGACCCGAGAAAGGCCAAGATTCGCATTGCGTGAACCGA
K562_peak84508	putative enhancer, K562	NA	NA	NA	NA	9	127608457	127608657	+	AGGACCGGATCAACTCCGCAGCGGTCGGCCCACCTGGAGCACTCCCCGCCGCCACGTGACCCGTGCGTAAATCGCAGTACTCTTCCCACCCCTGCGCTGGGCCAGCACCCGGCTCTGCGGAGGCTGCAGGCCGCGCATGCGCAGCTGTGGACGCACCTGCGCGCCCGCTGGCTGGTGCCGCCGACCAACCCCGCGCATCCTGCGGCTGCTACCCCCATTGCGTGAACCGA
K562_peak84515	putative enhancer, K562	NA	NA	NA	NA	9	127758875	127759075	+	AGGACCGGATCAACTGGTGAGGGGGCAGCAATCTGAGGACTTCCCTCGCTGCTCCATTACTAGTCACTTACATAGAGTTGTGCAGATAGCATCTCAGGGTGATGAAATGTCCCTGCAGTGAGGAGCTAGGCCAGCCCGCCCTGTTCCAGGCCCAGGTCGCCCACTCACGGCCACGGGCTCACTGAAGCCATAGCAACCCTGGGTTGGAGGCACCCCATTGCGTGAACCGA
K562_peak84520	putative enhancer, K562	NA	NA	NA	NA	9	127835468	127835668	+	AGGACCGGATCAACTCACACGATGAAGAGATGGGCCCTCTGGATAGTCAGATCATGGCCAGGACACAGCACAGCCTGTGGTGCATGAGGACATCCATCCGCCATCCCATGGTGACACCCACAGGCCAAGCATGCTGCAGAAGCCAGAGTGCAGTCTGGTGGCCAAGCCCTGAGTGGGGATGAAGGAGCCCCATGGCCATCCAGTCCTACTGCTGCCATTGCGTGAACCGA
K562_peak84524	putative enhancer, K562	NA	NA	NA	NA	9	127865056	127865256	+	AGGACCGGATCAACTCTTTCTTAGCCTCTCATTGCCCTTATGAGAAACCCTGTGAGTCTGGTTCGTACACTGCTAGCCTTGTCTCTTGCTACCGCCACCCCGCTAGCCTGCGTTACAGCCCCCCTCTGCGGTCTCAGCTCTCCCAACACCCACAGGTCCTTTCCACCTCTGTGGCTCTGCAGAGCTGTTCCCTCTGTCCTTTCTTGCCCTCTGTCCATTGCGTGAACCGA
K562_peak84525	putative enhancer, K562	NA	NA	NA	NA	9	127869984	127870184	+	AGGACCGGATCAACTCACAACGGGCACTGCCAGTCTCCAGAAAAGCTTTGGGTGTGAGCCGGCCACACTTCCAGGCTGACCCTCCCTCCTTCGGTGAAGCCCTGGCGCCCCCTGGTGTCCAGAGCCAAGAAGACCAGCTGCCCGGACACCTGGAGGCCACAGCAGGGATGGGACCAGGGCTGAGCCTGCGGCCCTCAGCGGCACCTACAACAGCCCATTGCGTGAACCGA
K562_peak84528	putative enhancer, K562	NA	NA	NA	NA	9	127921639	127921839	+	AGGACCGGATCAACTAAATGAGCTAAAGTAGGGGAGTCCTTGGCACGATGCTGGGCACGGCACCACCGTCAAACGGGACTGCGCGGTTACGGTATTAGTTAGGGGATGCTGCCCTCTGGCGACCATCAGGAGGAAGCGCAGGCGAGATGCCCGGGCCCGGGGGAACCGGCGTTCCTGGCGTGAGCCCATCGTCCAGATCCGGAGAGTGGGGCCGGCATTGCGTGAACCGA
K562_peak84529	putative enhancer, K562	NA	NA	NA	NA	9	127942831	127943031	+	AGGACCGGATCAACTTTTAGGAGCCGCTGCATGTCCTCAGCCAGAGGGCTGGGTCAGTCTCCAGCAGCGCCGGTCCTTGCCAGCTCCTTCTTGCCCACAAGCTGCACGGGCCCGCCTGGCCTGCCTGGCCTGCCCTCTAGTGGTTCAGAGGAGAATATTCACAGTGGTGCCTGGGCCTTGGTGGGCCAGGAGGGTCCCAGCATGGATGGGAGGGGCATTGCGTGAACCGA
K562_peak84531	putative enhancer, K562	NA	NA	NA	NA	9	127955508	127955708	+	AGGACCGGATCAACTCCCCAAGGCACCGCCCAGGTCTCTGAGTGCCAAGCAGGTGCTGGGATGAGCCACTGCAGACTGTATTTACCCAGTGATGACTCATTGTCACCAGGAGAGGGCGGGGGAACAGATGAATCAGGGAAGGTGACATTCAAGCTCAGGATAGAATGAGCCTGGGGAGTAGCCAGGTGGAGGAGACAGTTCCAAAGAGAGGAAACCATTGCGTGAACCGA
K562_peak84538	putative enhancer, K562	NA	NA	NA	NA	9	128007611	128007811	+	AGGACCGGATCAACTACAATTCCTGCTTCTAATTCAAGCAGAAACCTCCAGCACGATGGCTTGCAGGCTTTGAGGAAGTCTTTCAAGTGTGACCTCATGACTTTTGGCAAGAAGCCAGAAATAAGGGCAGATTGGCCACAGGATTCACTTGAAGTGGCCTTGGAAAACCATTACGATGGACTGGGGGAGGCGAGGCTGTTTCAGTGGGGAAGAAGCATTGCGTGAACCGA
K562_peak84539	putative enhancer, K562	NA	NA	NA	NA	9	128020830	128021030	+	AGGACCGGATCAACTGCCTCAGGGCATTTGCACACGCCATGCTCTCTGCCTGGGATGTCTTTCTCCACCTCTTCCCATGGTTGCTGGCTCCCTGCTATTCAGGCCTCAGTTCAAATGTCACCAACAGGGGGAGCCTGGCCCTGACCACCCACTCCCTGTCCCCGGACCCCTGGCACACTCAGTCACATCTCCCTACTTTATTTTTTTCAAAGCATCATTGCGTGAACCGA
K562_peak84540	putative enhancer, K562	NA	NA	NA	NA	9	128022208	128022408	+	AGGACCGGATCAACTGTCCTACATGCTCCTGCAGGGCAGGTCCTCAGCACACCACTCAGTGTGCACGCAGGGAACAGCAGCGATCACGCTTCTCGACCTTGGTGAGTCCAGTGCTGCCGGTTTGCAGACTCATGCGGATACACATGACAGTCTGCAAACAATTCCTGGGGCTCTGTGACCTGGAGATGTCCATCCTCAAACAGCCCCACCCCAGACATTGCGTGAACCGA
K562_peak84543	putative enhancer, K562	NA	NA	NA	NA	9	128043468	128043668	+	AGGACCGGATCAACTAAGAGCAAAGGGTTGTCCCTTCTTAGGGTCCAGGAAGCTGTGTCAGCCCTGTCCCCAGTTCCCAGTTTGCACTGGTGGTAGCTGGTTAGAACCTGAATCCCAGAGCCCTCTAATGGCCAGGCCAGGGCCACAGTGGATCTGGACTCTGGATGCAATAGAGTGAGACCTGCACACGCCTTCCTCCACCCACTCTGCTGGGGCATTGCGTGAACCGA
K562_peak84545	putative enhancer, K562	NA	NA	NA	NA	9	128078040	128078240	+	AGGACCGGATCAACTGGTGATTTGTATGGTATGAGACCTGGGTTCAAATGTTCCTTCTGCTGCTTGCTAGCTGAGTGACCTTGAACAAATGACTCACCCTCTCCAAGTCTGTTTCCTTATCAGAAACTTGTTGGTATGAGGACCTACTGCATAAGGGGGGTGTGTGGGTTAAATTAGATAAAGCATAGAAAGAGCCCAGGACTGGGTCTGGCACACATTGCGTGAACCGA
K562_peak8455	putative enhancer, K562	NA	NA	NA	NA	1	212665564	212665764	+	AGGACCGGATCAACTAGTGGAGGCCGCATCAGGGAGCCCTAGGCCCAAGGGCGGGCTAGGACTCCCCAGTGACTCCCAGGCAGCCCGGGGACAGCTGCTTCTCCCCTCCCCTGCCCTCCCTTCCTCTTTCCCTGGGCTCCTCCCCAGCCGGGCCAGCCAGTCCTGGGCCACTGCGCTCCCACAGCACAACTGAAGCAGGATCGCAACTCGCAGACCATTGCGTGAACCGA
K562_peak84555	putative enhancer, K562	NA	NA	NA	NA	9	128137216	128137416	+	AGGACCGGATCAACTATTGTAATCCACCAGGCTGAGCTCACTTTTCCACTAAATCATGCCTAACTGACAGTGGCTGACCACAATCAGAGTTCATTTCGTCTTCACACAACATGACGAGGTGGCTGCTTCTCGTGACTGGGCAGTGACTCAACAAAGCACCAGTGGTCCCAGCCCTACCTCTTACAGCCCTTCCCTCTACCGTGCCCTGGATCTTCCATTGCGTGAACCGA
K562_peak8456	putative enhancer, K562	NA	NA	NA	NA	1	212667459	212667659	+	AGGACCGGATCAACTGGGCTGAAGTTGTCATTGAAAAGGATGGAGTTTGATACAATGAGGGGGGTGGTGTGGTTTTAGGCCATAACCCTCCCTTTCCTGGGGCAGGTCCTCACATGAGTCATTCCAGAGTTCCCTTGCTGGTCAGTGGGAACATTCTAGTGTGTGACATCTCCCTGGCAACAAGCTGAGTTCCTGGAAAACAACAATCACAGAGACATTGCGTGAACCGA
K562_peak84560	putative enhancer, K562	NA	NA	NA	NA	9	128232015	128232215	+	AGGACCGGATCAACTCAGCCAGAATGGAAAAAGATGCTCAAAGGGGACAGAACTTCTCAAAGGGGTGGAGGCTGCCCTGCCATGGGTGACACGTGGAAAACTTGAGACATGTGACATCCAGGCGGTTAGTGGGAGAATTGGTCATGCTCTTTGGCAAATTGCGCCCTCCTCCTCCCTCCTTCTCCCTGCTCCTCCAAACTCTACCCTGGGAGGGACATTGCGTGAACCGA
K562_peak84561	putative enhancer, K562	NA	NA	NA	NA	9	128249675	128249875	+	AGGACCGGATCAACTGCTGGGGTTGGTGGTAGCACGTGCCTGTAGTCCTAGCTACTGGAGAGGCTGACATTGGAAGATAACTTTGAGCCCAGGAGGTTGAGGCTACAGTGAGTGGTAATCTCCCCACTGTACTCCAGCCTGGTGAAAGAGCGAGACCCTATCTCCAGGAAGAAGAAAAAAAAAAACAACTGAGTAGACAAGAGTTCTGGTGGCATCATTGCGTGAACCGA
K562_peak84564	putative enhancer, K562	NA	NA	NA	NA	9	128254376	128254576	+	AGGACCGGATCAACTGTGCCGTGTGAGAGGCCAGCGTGTGTGGGGTGGGGAGGGCCGCCACAGCCCCCAGGCGCTATCTGTGAAGCTACGGCTCCTCCCTCCATCTTCCTCCCCTTTCCCTTCCAGCCCCTTTTCCAGGAACCTTGCCACACCCACACCTGCAGCCTCCCCTCCCCGGCCCTCCCACCACTGCTGCGGCGCGGCCGGCCCCGGCCCATTGCGTGAACCGA
K562_peak84567	putative enhancer, K562	NA	NA	NA	NA	9	128296795	128296995	+	AGGACCGGATCAACTGAGCCAAAGGTTTCACCAGATAAGGGATTGATGGCCACAATCACCAGCACATATGCAATTCTGTGGGTCAGACAGGGAGCTGAGTCACCATGCCCCGCAGTATCTCATTGACTGCCCCCAACAACAGAGAGTGGTTGAGAGTCCCCATTTCCAAATGGAGCAAACTGAGGCTCAGGGGGATGCAGATAAGTAGCGAAGCTCATTGCGTGAACCGA
K562_peak84569	putative enhancer, K562	NA	NA	NA	NA	9	128306116	128306316	+	AGGACCGGATCAACTAAACATCTCCTTATCCAAGTGATTTGGGGTGGTATTCCCAGCTGTCTGAGGCTGTACATTGACCAATTATTTTGGCCATGACTCAGAGTTCCCCTATCCTGCTATCCTGAGATCATGAGAGGCCATCACAGAGTCCACTTTTATCATCTCTATGCCAATAAGGGCTCTAAATGGGGTGGTGTGACAGCCCATGTGCCCTACATTGCGTGAACCGA
K562_peak84571	putative enhancer, K562	NA	NA	NA	NA	9	128307287	128307487	+	AGGACCGGATCAACTATATTTAGCCAGGCATCGTGGTGCACGCCTGTAGTCCCAGCTATTCTGGAGGGTGAGGTGGGAAGATGGTTGAGCCTGGGAGGATGACGGTGCAGTGAGTCATGTTTGCACCATTGCACTCCAGCCTGGGTGACAGAGCAAGACTCTGTCTAAAAAAAACAGGCCGGAAACAGTGGCTCATGCCTATATTCCCAGTACTTCATTGCGTGAACCGA
K562_peak84575	putative enhancer, K562	NA	NA	NA	NA	9	128329037	128329237	+	AGGACCGGATCAACTCCCTGAGGCTGATTTTGGTGAGAGGTGTGGTCATCTTGTAGTATCAAGACTACAGGCATGGGCTTGAGAATTAGGAGGAGCCTGAGTGAGAATCCTGGCTCTCTTCCCAGCTTTACAAGCCTGGACAAATCCTTTGACCTCGCTGAGTCTCAGGTTCCTCATCAGAAGTAAGAGGACCTCCCATATATCTTCCAGGGCACCATTGCGTGAACCGA
K562_peak84579	putative enhancer, K562	NA	NA	NA	NA	9	128438720	128438920	+	AGGACCGGATCAACTCCTGGCTTAGGGGAAGAGGAACCGCCTGGGAGGGGCTGGGGGAGATCCTGGGTTCCCCTCTGGCACTAACCAATGTGGCCACCAGAGGGCGCAAGGTGGCAGAGCCTGGACTTGGCCAGGATGCTCTCTGCTGGGTTGGGGCCAACACCAGGAAGGAAGCATGGGCCATAGGGAAGCTCCCATTGGTGCTGGGGCAACCCCATTGCGTGAACCGA
K562_peak84580	putative enhancer, K562	NA	NA	NA	NA	9	128446507	128446707	+	AGGACCGGATCAACTGTATATCCAAAAAGAGAAGAGAATGGTTGCCTGTATTCTTCCTCTGCTCTCCACAGAGCAAGCAGCTGACATTCTCCTGATAACAGCCAGGAACCTCCCTTTCTTTATCAAGAAGGATGCACAAGGGCCAGGCGCCCTGGCTCACTCTTGAAATGCCAGCACTTTGGGAGGCCAAGGCGGGCAGATCACTTGAGGTCAGACATTGCGTGAACCGA
K562_peak84586	putative enhancer, K562	NA	NA	NA	NA	9	128610999	128611199	+	AGGACCGGATCAACTTGTCCATATGTATCTCATTCATTACAGCCTGTCTCCAATAAGGAGAAAGCCATGGATGGAAATTGATGTACAAGCAGATTCAAAACTGAAGTTGGCCATTGCCATCTTCTGGAAAGTGTTAGGAAGTGTGTAATTCTAGGGCTTCACTCCCAAATAGCTAGCATAGCTACTGCAAGAATTGATTTTTTGGCCAGGCTTGGCATTGCGTGAACCGA
K562_peak84588	putative enhancer, K562	NA	NA	NA	NA	9	128628484	128628684	+	AGGACCGGATCAACTAAGGCAAAAATGCACCCGTTATGTGATAGACAGGACGTGGGAGGAGCCCCAGGGAGGAGCAGGGCTGGGCTGTCCCGCCCAGTCCCGGCAGGGACTTCTCTGCTTGGCCTGGGGCCTCTGCCTGGCCGGGTCACCTTTGTAATCTGCCAAGCCTGCTGTGAAAGCCAGGGCTGCTGGGACTGGAGTGGCTTGGCCTGCACCATTGCGTGAACCGA
K562_peak84596	putative enhancer, K562	NA	NA	NA	NA	9	128845194	128845394	+	AGGACCGGATCAACTCCTACTCCCTCGGGCCCTGTCTCTCCTGAGCTATGGCTGGAATCTGGCAGTCTGTGTACCGCCACCATCTGGAGTACTACTGAGTTGCTGTAAACCCAGGGATGGCCAACCCATGCCCGAGGGGACACCCACACACCTCCCCAGCCCAGCTGGCTCACCAGGGGTTGTAGTCGATCCCGTCTAGCCTTCGGGCCTGCAGCCATTGCGTGAACCGA
K562_peak8460	putative enhancer, K562	NA	NA	NA	NA	1	212721606	212721806	+	AGGACCGGATCAACTGAAGCTGGATCAGATAACTTTGGGGACTTCCTTTCAGTTTTGACTTTATGTGCGCCCTCTCGGGACCTGGCTTAGGATTCTGCTCATGGTAAATATTTGGTAAGCCTTACTGGTTGTATGACTCATGAGTGTGGTTCCTAATAAGAGTCACAGAAAACAGTAAAAGCAGTTCCAGGAATTTGCTGCTTACTCAGTAGTGGCATTGCGTGAACCGA
K562_peak84606	putative enhancer, K562	NA	NA	NA	NA	9	129023454	129023654	+	AGGACCGGATCAACTAAGGTCACAGCCAGGGTGAAGACCTGCAGGAGTAAGATAAGGAACAACAAACACTGTTGGCCAGCCCTGTCCTAAGGGTTTCCTCATGACCTCATCAACCTCTAATGCAAGGAGGGCTGTTTCCCATTTCACAGATGCTGCCACTGAGGCTGAGCAAGGGGCAGGGCCACGCAGGAGTCGGTCAGCCATGAATCATCCCTCATTGCGTGAACCGA
K562_peak84608	putative enhancer, K562	NA	NA	NA	NA	9	129040315	129040515	+	AGGACCGGATCAACTGGGCCTGATTCCAGGCCTGGGGTTCCAGAGGCAAGCTTTGCTCCTGCCTCCTCCCCCATGGACGCTCTTCTTGAGTGCATTTCTGCATGTTCCCGTGTGCACGTTCTCTTATCTGACTTGGTCATCTGTCTCTTAGCTCTGTGGAGGGGCCCTCTGGTATGTGTGTCCCTGTCCTTCTGGGGCGTGGATGGTGCCTGGGACATTGCGTGAACCGA
K562_peak84609	putative enhancer, K562	NA	NA	NA	NA	9	129059304	129059504	+	AGGACCGGATCAACTGGAGGGTGGCAGGGATGGAGGTGAGGAGAAGTTGCGAGAACCGGGTCGTGGTTCTCTCAGTGCGTCCAATGAATCAGAATCCCCAGGGCTCTCCGACCTCGCGTGATCCAGCACCTTATGGCACAGATGGGGAAACTGAGGTGTTCCCTTCTCCATGGCAGGCTGGAGCAGAGCTGAGGTGAGGCCCAGAATCCCCAGCACATTGCGTGAACCGA
K562_peak84610	putative enhancer, K562	NA	NA	NA	NA	9	129059544	129059744	+	AGGACCGGATCAACTTCGTGTGGCAGCATCTCCCTGATGGCTCTCCCAGGCCTTCGCTTCGAGTCCTTTCCTGTGGCTCAAACTGGGTGGGTGGATGGAGTGACTCACGGGAGGTTCACTCAGAGCAGGCCAAAGGCCAAGAACAGAAGTTCCTGTTGTTGGGTGCGCTGAGGTGAAATGATGTGACATACTGAGGGGGAACCAAGTTATTCTGCCATTGCGTGAACCGA
K562_peak84612	putative enhancer, K562	NA	NA	NA	NA	9	129103143	129103343	+	AGGACCGGATCAACTAGCGGGAGGTCTAGTCTTCCAGCCTCTCTCACCGCTTCCAGAAAGCCTGGGAGCGCAAGGGAGGGGCCTGCGAGTCCCAGCTTGCCAGCCTGTGTGTGCTTCTTCATAACCTCTAGAGGGAGCATGGTCGGGAGGGCTCGGGGAAGTGCTGGTGGCCAAGGGCCTAGTAGGACTTGGGTGCTGGCCCCCTGCAGCTGGAGCATTGCGTGAACCGA
K562_peak84618	putative enhancer, K562	NA	NA	NA	NA	9	129183472	129183672	+	AGGACCGGATCAACTCTAAACTGTGAGGAGCAGGGCAGGCAGATGTCACTCCCCTGAGCCATGCTGAGGCATCCTTGATTCTTTGGAGCCAGATCTGATTGACTAGTGGTGTCTGCCTGGAGCCCTGGGTGCTCCAATTGATTAGTGATGTCTGCCAAGGGCTCAGCTGGAGCTTTTAGGGCAAGCCTGCTGGGAGGTGCTCTGGGGTGAGGATGCATTGCGTGAACCGA
K562_peak84621	putative enhancer, K562	NA	NA	NA	NA	9	129203094	129203294	+	AGGACCGGATCAACTTTTTGAATTAATCCTACTGCGCCGGGGACCCCAGGACAGTTCTGTCGCGTACTCCCGGGACCCTTTAAGGGGCGGGGCTGGGATCCTGCCCCACCCTTGACTCCCCCACCCTCCTCTCTCAAACATCACCCCGGGCGCTTTAAAACGCTTGATCTCGCTGGAACCTTTTCGGTCTCCGTTAGCCACACCTTGATTGTCGACATTGCGTGAACCGA
K562_peak84625	putative enhancer, K562	NA	NA	NA	NA	9	129237230	129237430	+	AGGACCGGATCAACTACAGCACCGCCAAAAACAGGGAGGGGGGTGCTGCCGAGGGAGGGAGACGGGATAACTAATGTTACTTGACATTTACTCAGAGAGAGGAAGGGAGGAAGGGAGGGAGGGAGGTGAGTCACACGCCAGAGCCTCAGCCCCCAGATTCTGCAGAAATGAACAGCCATGAGGCAGGCGGGAGCGAGAGGGCTCCGAGAAGCTTCCATTGCGTGAACCGA
K562_peak84627	putative enhancer, K562	NA	NA	NA	NA	9	129253949	129254149	+	AGGACCGGATCAACTCCCTCCCGGCTGGCTCCCTGGTTATCCACAGCCTCGCGGGCTCAGCCCTGGACCGCAGCCTCCGTCCTTCCATCATGCACCGGGGCCCTGCAGGACTCATGCTCAGCGCTGGCTGTGGGAGAAATTTCAGCCGCCTCCCCCGCGACTTCTGCGTCTGCTTGTCTTGGTGATGGAACTGCTGGCGGAGGAGCTCTGCGGGTCATTGCGTGAACCGA
K562_peak84633	putative enhancer, K562	NA	NA	NA	NA	9	129343922	129344122	+	AGGACCGGATCAACTCTGTACACAGAGCTGCCCTTTGTCTGGATGCGGAAGCCAAGGGACATGCAGACGACCCTGTCACCTGCCTCCCTGTGGTGCTGACTCCTCTCTGCTCTGAGTTCCAGGCTGGGTGGGGACTGCAGGTCACAGGATTGGCCGGAGCTGGAAAAGCCCAGCTCAGTTCCTGCTGAGGCCCAGCAGGGGAAGGAGAGGTTGCACATTGCGTGAACCGA
K562_peak84640	putative enhancer, K562	NA	NA	NA	NA	9	129406454	129406654	+	AGGACCGGATCAACTGCCGTTCCCTCCGCTGGGCACGCCATTCCCGCTGCTTTCTGCATGGCTGCTCCTGAGACTCCTTCCCTCCCCCGAGGCAGCCCCACCTCCCTGCAGGGCGTGCCCGGTGACTCCCTTCCGCTTTTGCACTTAGCCCAGCCCGCATGCATCTCTCAGGTCACCGTGTTTCTCTTTGCAGGTCACTTGCCTGTCTCCTCCTTCATTGCGTGAACCGA
K562_peak84644	putative enhancer, K562	NA	NA	NA	NA	9	129447233	129447433	+	AGGACCGGATCAACTTTCCAGTTATTCACCATCCCCTCAGTGAGAGGATTATCCATCCTGCCCCATTGCTACGTGACATGCAGAGCATCCAGTGCTGGGTACACTTCCCCTCCCCACCAAATCATGTTTGGCCACGTGACTTGCGTTAGCCAGTGAATCCGGAGCCCAAGTCCTAGCAGGCCATTCAAAAGAGAAGCTTCAAGAGCCATCACGTGCATTGCGTGAACCGA
K562_peak84655	putative enhancer, K562	NA	NA	NA	NA	9	129489206	129489406	+	AGGACCGGATCAACTAGGCGCAGTAACAATATAATTACCGTATGCAGTCCCCCAGGATACAGGGTCAAAGGAGAGCACAACCATCGCAGTTGGAAGCCCATGGGGCAGGTGAGTCACTGTTGTCACTACTGGGGTCAATTTTTTTTTTTTTCTTTTTGAGACGGAGTCTCGCTCTTTCCCCAGGCTGGAGTGCAGTGGCGCGATCTCGGCTCACTCATTGCGTGAACCGA
K562_peak84659	putative enhancer, K562	NA	NA	NA	NA	9	129524307	129524507	+	AGGACCGGATCAACTGCTTTTGAGGGGGCACAGGTTTGGGGAGACAGACATCTGGTTCCCATTGTGGAAACAGATCTCTCCTCCCAAGCTTGGGCTCTAGAACCCCACCCCGGAGAGGGAGAGGGGCGGGGCTGGGGAGGAGCCAGTGATCAAGTCTTCCCCTGCCTCCACCCTTTTTTTTTTTCTTTTTAGAGCAGTTTTAGGTTCACAGCAAACATTGCGTGAACCGA
K562_peak84667	putative enhancer, K562	NA	NA	NA	NA	9	129595946	129596146	+	AGGACCGGATCAACTGGCTGGTCTTGAACTCCTGACCTCAGGTTATCTGCCCACCACAGCCTCCCAAAGTGCTGAGATTACAGGCATGAGCCACCGCGCCCAGCCCGGAAGTGTGCTTTGAGGAAAGATTCTATGTGGAGGAGTTGGGGAAGTGCTGGCTGGTTGTGACTGTTGGGGACTTTGTGAGGTTCTGCTGCAGTTACAGCCTTATGCTCCATTGCGTGAACCGA
K562_peak84669	putative enhancer, K562	NA	NA	NA	NA	9	129656878	129657078	+	AGGACCGGATCAACTCCCCCGAGCTCAGCCTCCACTTCCCAGGGGATAGACTGGGGTCTGGGATGAGCAGGGAGCTCCACTGTAATCTCAGCCTGACACAATATTTACAGAACGCTGTGGTCTGTCACGGTCACACCTAGTCATGTCTGAGTCACATCAGCCTGCGGTGTTTATGATTCCCCAGACACACAGCAGTGAGCACAACTTCGCCTGTGCATTGCGTGAACCGA
K562_peak84671	putative enhancer, K562	NA	NA	NA	NA	9	129684543	129684743	+	AGGACCGGATCAACTAAGAGACCAGAAATCTCCGAAAAAGTCTCGCTGTGCCATGATTGGGTCCTTACCCACTTCTGAACCAATCATATGGCCAAGAGAAGTGGAGTGCTGATTGGCCGAGGCCTGGGCTGTGTGGGGTGGGGCCTCAGTGGCACCTCTGGGACGGGGAATGTAGGGAGGTTGCTCTCCACGTGGTGCTCCTGGGTGTAACAGAACATTGCGTGAACCGA
K562_peak84673	putative enhancer, K562	NA	NA	NA	NA	9	129721272	129721472	+	AGGACCGGATCAACTTCTCCCTGGCCTGCGGGCATGGCTGGGGCCCAGAGCCAAGTTCTGGGGCAGTTTTGTCTGGATCAAAGCTGGAAAGACTCTGACATGGTCGGCAGGAGGTGCTCGAGAGTCGGGCCACCATACCCCACAGCTCCAGAGGCGCCGTCTGCTCCTTGGGCTGTGAGGGTGGCTCTGCTGGAGCCATGGTCATGTGGGGGGACCATTGCGTGAACCGA
K562_peak84674	putative enhancer, K562	NA	NA	NA	NA	9	129726693	129726893	+	AGGACCGGATCAACTTTTGATGTCCACTAGCCTTAGGAGCCCCAGCTGGGGACCCAAATCAACTTGGTACCTCCGGCTCCTGCACCTCTGCTTCTCGCCCCTGGGGGGCGCCGTGGGGCCGCTGCAGGGCCCTGGACTGGGTTCCCGCGATGTGGCCGCACACACCCCATCCTCTCCGCTCTCCTGGGAGATCTCCAGGGCTGGCAACGGGCTCCCATTGCGTGAACCGA
K562_peak84678	putative enhancer, K562	NA	NA	NA	NA	9	129758286	129758486	+	AGGACCGGATCAACTCAAATCGTGGTTTGACTCTCACCTTCTCCATAAGACTCACCCTGGCAACCTTATCTATTCTGCAGTCTGCCCTGCCCTTCCCACTCCTGAGGCCACTTCCCTGCCTCCACTTTTCTTTCCATAGCGCATATCACCCAATAACACACCATCTAACTTTTTTTTTTTTGTGAGACGGAGTCTCGCTCTATCACTCAGGCTGGCATTGCGTGAACCGA
K562_peak84680	putative enhancer, K562	NA	NA	NA	NA	9	129762134	129762334	+	AGGACCGGATCAACTCTCAGACACATCAGGGACCCATTTCCTAGGAGCCCTGTGGGGAGCTCCACATTCCTCAGATTGGATTCAGCCAGTGATTAGCTACCGGGAAGTTGGCTGGAGTTTTCAAACCACTCCCACTTTCTCAGTAGCCTCCAAGCCCCAAAACAACCTCCATTCCACAAGAAGCACCACCCCTTTCCCTGAGGGCCTTTGTCACTCATTGCGTGAACCGA
K562_peak84693	putative enhancer, K562	NA	NA	NA	NA	9	129883075	129883275	+	AGGACCGGATCAACTGCCCAGCCTCCCTTGCTAGTTTTAGGTGGAGCCGAACTCAAAATGATGTCACCCTGGCTCCCCTAGGCTTCTGCTTCCCTGCCGCTATCAGATACGAGCGTACAGAAACATTTCAGCGTATGCAAGGATAACACGGTGACAAGGAACCAAGATGACACATTGCCAGTTCCATGGAAAGCCTGGGGCCCCTCCGGAGTCGGCATTGCGTGAACCGA
K562_peak84699	putative enhancer, K562	NA	NA	NA	NA	9	129910667	129910867	+	AGGACCGGATCAACTGCCAAGCAGCTTACATGTGGGCTTATGACTGGGTTCCTAGGCTGATTATGATAAAATGCCAGGGTGATGTGCTGGGAAGTGTGTGATTCAGCAAATAGTTGACCACAAAAGGCCACGCAAAGACCTTTCAGCTAATGTTCTCAAAGACACACCCATCAGACACACTGACTGACTCTCTAATGTGTGTGTGTGTGTGTGTACATTGCGTGAACCGA
K562_peak8470	putative enhancer, K562	NA	NA	NA	NA	1	212815081	212815281	+	AGGACCGGATCAACTGAAGAAGTTATAGAAGTGACGACACAGAATGCATTAAAACTGTTTCCTAAGCTCCGACACTTGCTCCAGAAATAGCTTCAAAACCATCCATTACAAAATCGAATCAACTGCAGGGGGCAGCATTTGAAAAATAGAAATGTTCTGATGAAGAATCTGAACTGAAGAAGCTGTTTTATAGGGTTATAGAAGATTGTAATTGTCATTGCGTGAACCGA
K562_peak84700	putative enhancer, K562	NA	NA	NA	NA	9	129930767	129930967	+	AGGACCGGATCAACTCATTGTGGTGTTATTTTGATAAATATAATCTTGTGAATCTCTAACACAATTTGAGGTCCACACAAGGCAAAAAACTACCTCCTGCCAGATGAAGATAGGGTTTTTGGTCTTTAAGTGACCTGGCAAATTCACTGCAGTAAGCCAGAAACACAACAGGAAATAGGCTGTCTTCCAACATAACCAGGGCAACTATTTGTTTGCATTGCGTGAACCGA
K562_peak84703	putative enhancer, K562	NA	NA	NA	NA	9	129969266	129969466	+	AGGACCGGATCAACTAATTATCTGAACATAAATTATCAGAGTTTTATCAAGAACCATAAATCATGTATGTTTAATCATGTATGCTTTGACCTCACAGTCTCACTTCTGGGAATTTAGTTTGGGGAAGTAATCTCAGCCCACACACAATGCAAACAGCTTTGGAAGTAAAGAGTTTACTGCTGTATTGTTTACACAACTAACTAAGTAAATGAGTCCATTGCGTGAACCGA
K562_peak84705	putative enhancer, K562	NA	NA	NA	NA	9	129995953	129996153	+	AGGACCGGATCAACTCACAGAAGGGAAGAATTCTAGGGACATTTAACAAACACAATCAACTAGTGTGTGAGTGGCCGGTTGGACGTGGAGGCTGGCAAGGGTATGAGGGGGAGGGAGGATTCCAGAGTGACTTTCAGGTTCTGCTTCCCGGAATTAAACAGAAGATCCAGATAAGAAAGAGCTACAGTTTGGGGTGAAAATTAAATGTTGTTTTGCATTGCGTGAACCGA
K562_peak84706	putative enhancer, K562	NA	NA	NA	NA	9	130068722	130068922	+	AGGACCGGATCAACTTACATCAAAACAGTATGTCCTCTTTTTTATTTTTTTTGAGACGAGGTTTTGCTTTGTCACCCAGGCTGGAGTGCTGTGGCGCAATCTTGGCTCACTGCAGCCTCCGCCTCCTGGATGGGTTCAAGTGATCCTCAGCCTTCTGAGTAGCTGGGACCACAGGTGCACACTGCCACACCCAGCTAATTTTTTGTATTTTTGGCCATTGCGTGAACCGA
K562_peak84721	putative enhancer, K562	NA	NA	NA	NA	9	130214494	130214694	+	AGGACCGGATCAACTAGGGCAGGGGATTCCTGCTGAACTGACTGGGCAGGCTGATGCTGGAGGCGGGACGAGGACTCACACGTGAAGCGAACTGGGGAGGAGGCACTTGATCAGATATCGTGGGGGTGGGGATTCTGGCTACAGCTGGGCCAGGCAGGCTGAAGAGCAGGGGAGGGGCCAGGGGACAGGTCGAGGCCAAGTGAGAAGAGGGCTCACATTGCGTGAACCGA
K562_peak84728	putative enhancer, K562	NA	NA	NA	NA	9	130327130	130327330	+	AGGACCGGATCAACTGTCCCACCTCCAATCTGGACTCCCCCCCTTCTGACAGCCATATCCACCTTCTGGACCTCCTGAAGGTCGAGGGTGCAGTACCGGCTCTGCCTCCTGGGGGAGCTGCCCCATGGCCCAGGGCGCTCATGGACCCTAGTCCCCTCTGCCCTGCTGACAGGCCCTGCTTACTCTCCCCGCAGCCAAACCCAGGATCCATATGACATTGCGTGAACCGA
K562_peak8473	putative enhancer, K562	NA	NA	NA	NA	1	212921012	212921212	+	AGGACCGGATCAACTGAATTTGCTTCCTAATCTACGTGTTGTCATTGCTGCCACCTCAACCCCAAGTTTGTCCCCAGAGCTGGAGGCTTGACTGTTGTTCACTTTATGGCCACTGGAGGACAGTAAGAAGCACTTTCCCATTTGCACCCTTCCCGTGGGCCCCATCCATTCCTACAGCAGAGACTGTCAGACCTGCGTGCACCCCAATCATCTGACATTGCGTGAACCGA
K562_peak84738	putative enhancer, K562	NA	NA	NA	NA	9	130485898	130486098	+	AGGACCGGATCAACTCACACTGGTCTTTCTGGACACACTGCTGAACCATTCCCCTTTCTGGTGGCTTTTTTGGCACTGTCATGTTTGTGTGCGGTCATCATGTTTTGTTTTGTTTCTCTTTCAGACAGGGTCTTGTTCTGTCACCGAGGCTGTAGTGCAGTGGTACGATCATGACTCACTGCAGCCTCAACCTCCTGGGCTCCAGCAATCCTCCCCATTGCGTGAACCGA
K562_peak8474	putative enhancer, K562	NA	NA	NA	NA	1	212935661	212935861	+	AGGACCGGATCAACTTTGGTCTTTATTTCAAAGTGTATAATAACCTGGAGGACTGTGCCACAACCCTGTGAGATGTTGTCGCCTCGCTTTGCCTTATCTGAGTCTCAGCAGGCTTTTCCACGATATTATCAGGTCAGCTGCTCTTGCATGTGTGGTACATGGTAAGGCCAGTAGACCACGGTCATCAGCCCATTTTCATTCCCTCTTTCACCATACATTGCGTGAACCGA
K562_peak84746	putative enhancer, K562	NA	NA	NA	NA	9	130536675	130536875	+	AGGACCGGATCAACTCTTCCGACAGACCTGGGTTCAAATCCCAGCTCTGCCTTTTGACCTGTAGCCTCAGGCTCTCTGAGTGTGTTTCCTCATCAGGAAAACGAGATACCAGCAGCGCCTGTCATGATTAGCACAAGGTGAGGTGGTGCCTGGTTAGTCCTTGGAGCCAGTCAGCACAAGACAGGGTTGCTGGGGCTCATAACAGGGCAGCCCCTCATTGCGTGAACCGA
K562_peak84747	putative enhancer, K562	NA	NA	NA	NA	9	130537660	130537860	+	AGGACCGGATCAACTAGCGGCCACTTCCCGCTTCCAGACCTCGGATGCGACGCTCATCTGCACGGTGTGGGCAGAGATAACATCCTCCCCAGAACAGCATGGAAATGTTTCAGCAGGGTGCTCGGCTTAGATAAGTGCTCGGCAAACCAGAGTTGCCATCATGATTCCCCCACGGCCCTCAATCCTCTCCTCCCTGCAAAGCGTGCATCCTTTTTCATTGCGTGAACCGA
K562_peak84748	putative enhancer, K562	NA	NA	NA	NA	9	130543017	130543217	+	AGGACCGGATCAACTGAGAGAATTCGTGATGAAGCTGGAGAGGAGGTGGGGCTGGTCCACAGGGCCCTGTGGGCCATGGGGAGAGATTTGGGTTTGATCCGAGGCCAATGAGGGGTTGTATCCCAAGGTCGATGAGTCATGGAGGTTCTAAGCAAGGGAGGGGTGTGGCCTGGTGGGAGGGGCCCAAGGGGGGCAGGGAGGTAGTGGATGGCACTCATTGCGTGAACCGA
K562_peak84750	putative enhancer, K562	NA	NA	NA	NA	9	130560572	130560772	+	AGGACCGGATCAACTGCCAGCAGGAAAAGAAGGAGGGAAGGACCTCAGATCTGAGAGAAGCTGGGCAGACAAACCTCAGGGGTGAAGGCCCTCATTGGACAAACTACTCGTTGGTCACTGGACACTTGTCTTCAGGACACTCCCCTGTGCTCTCCAGAGGCTTATCTGGTTTATCTCTCTTTTTTTTCCTTTTCTTTCTTTCTTTTTTTTTTTTCCATTGCGTGAACCGA
K562_peak84757	putative enhancer, K562	NA	NA	NA	NA	9	130681221	130681421	+	AGGACCGGATCAACTCCCGCCCCGCCCCGCCCCGCGGCCAGAGGACTTCCACCCGGCGGACTCGGCGGCTGGCCCCGCGGGCCGCATGCGATGCGTCATCTGCCACCGCGGCTTCAACTCGCGCAGCAACCTGCGCTCGCACATGCGCATCCACACGCTGGACAAGCCCTTCGTGTGCCGCTTCTGCAACCGCCGCTTCAGCCAGTCGTCCACGCCATTGCGTGAACCGA
K562_peak84769	putative enhancer, K562	NA	NA	NA	NA	9	130771052	130771252	+	AGGACCGGATCAACTGGATAATTGGTTTCTTCCTTTTTACATGTATATAACATCCTATTGGGATCTGTATTAAAAGTGTACTAAAAACATTCACCACATGGTGGTGCTCCCTTCAAAAGCCAAACTGAAAATTGTAGGCCAGCATTGAGTATTAGGCATGGAGTTGATAGGGGCAGCTGTATGTATGTATGTATGTGTGTGTGTGTATGTATGTACATTGCGTGAACCGA
K562_peak84770	putative enhancer, K562	NA	NA	NA	NA	9	130786188	130786388	+	AGGACCGGATCAACTAAACATCTGAGGATTGGCTATTTTGGATAATTCTGGGGGGCCCTGGGGCAGAGGGCCGTCCCTCGTTGTCTGGTTCCTAGCTCTGGGTGATTTAGGGTAGGAGAAATATTGGCTCTGTGTGTGAGAGTTAGATAAGGAGGTGGTTCAGAGAATGGGCTCTGGGTGGCAGGGGAGACGGAAACAGCTTTGGCTGTGTGTGACATTGCGTGAACCGA
K562_peak84785	putative enhancer, K562	NA	NA	NA	NA	9	130962595	130962795	+	AGGACCGGATCAACTAGGATGTCCCCATCTGACCTTCCACTCCAGCTGTGGCTCCTGACATAGGTTGGGGAACAGAGGGACTGAGGGAGGAGGGGGCAGGCCTCCCATTCTGTCCAACAGAGGCTTCCTGGAATGGGGCAGGCAGACTGAGTCACATCCCTGTGACTCACGTGGCCCGTCAGACATTCTCATAATATTAATAATGAAAGGGCAGCCATTGCGTGAACCGA
K562_peak84794	putative enhancer, K562	NA	NA	NA	NA	9	131046790	131046990	+	AGGACCGGATCAACTTGTCCCACGGAGCGCCCCGCACCTTCCGCCTGTCCCCAGGAAGGAGCGAGGCATCAGCTGAAACAGAAGAACCTCAGGGCCGACGCTGGGGCGGCCCCAGACATGAGGGCCGCGCGCCCTCTGCTGGAAGCCGCGCAGAAAGCAGGACCGAGAGATGCGCGGACCGGCGCCGCGTGTCTGGGTCCTGGGTCCGGGGGTCTCATTGCGTGAACCGA
K562_peak84802	putative enhancer, K562	NA	NA	NA	NA	9	131076863	131077063	+	AGGACCGGATCAACTCTCTTCACCATTCACCCAGAAGAGCCAAACATTTGCAAACATGTGATTCTTGAGTGGAAACCAAGCAGAGCCCTTTCAGCAAAGTGTGGCTGAGCTGAATGATGCAGAAACAAGAATGTGGCCCTTTCACAGCCCGTCTGGCTCATCTGAAAGCTTCAGAGAAGCAGCCACTTTCCGAGGCAGCTGTACCTACCCCGCAGCATTGCGTGAACCGA
K562_peak84805	putative enhancer, K562	NA	NA	NA	NA	9	131102756	131102956	+	AGGACCGGATCAACTCACCACTTGTGGCCTGGCCCTGGCCCTTTAAGAGCCTGTGGGCTGCGTCAGAGGTCCTACGCCCCGGCATGGTGCTTCCTGTCCTTGGAGTTCTTGTCCAAGGCCTGAGCCACCAGCCCCTTGGATGGCCTCCAAGATGGTGATATCCGCCCACCCCAAAATTCTGCTGCAGCTGATACAGAAAGACAAGCCTGGAGGGCCATTGCGTGAACCGA
K562_peak84810	putative enhancer, K562	NA	NA	NA	NA	9	131141499	131141699	+	AGGACCGGATCAACTTGGAGACAGGGTCTTACTCTGTTGCCTAGGTTGGAGTGCAGTGGCATGACCACAGCTCACTGTAGCCCTAATCTCCCAGGCTCAGGCAGTCACCTAAGCCTCCCAAGTAGCTGGAACTACAAGCATGCGCCACCATATGCAGCTATTTTTTAAATGTTTTGTAGAGATAGGGTCTTACTGTGTTGCTCAGGCTGGTCTCACATTGCGTGAACCGA
K562_peak84819	putative enhancer, K562	NA	NA	NA	NA	9	131273124	131273324	+	AGGACCGGATCAACTATTACTACCAAGTACTCGGCAGCCTCCTCCTCTACGTCTCAGCCACAGGACGGTCACCCATACTGGCCTCTCGCTGAATCCTCACAGCAGCCTACGGGAAGTTCTCCCCCTCATGGACGGACACCAAACGGAACCCCGGGGGCTGCCTGGCCAAGGCCTAGGAGCCAAGACACGTGGACCCTTCTGCCCGACTGCTCCAACATTGCGTGAACCGA
K562_peak84823	putative enhancer, K562	NA	NA	NA	NA	9	131305080	131305280	+	AGGACCGGATCAACTCAAAGAGTCACACACAGAGTTACTGTCATTACCAACCAGCGACTCCAGTCCTAGGGATCTACCAAAAGAACTGAAAACAGGCACTCGGCAAACACTTGCACACACGTGCATAGCAGCATGAGTCACGGCAGCCGAAAGGCGCAAACAACTCGATAGCCATCAATAGATGAATGGATAAACAAATTGTGGCCGGGCACAGTCATTGCGTGAACCGA
K562_peak84826	putative enhancer, K562	NA	NA	NA	NA	9	131331350	131331550	+	AGGACCGGATCAACTGCGCCCCCTCCCCACTTGGCCGGAAAGCGGCAGGCTTTCTCTTCCCCTCCTTACAAGGGAGGCCTGGCTGGAATGTGTCCCTTGATAACGGGGCTCGTGAGGGGCTTGGCATAGAATGGGCTGCCTGCTGTGGGCTCTCAGACACATGTGGGGCTGACTGATAAGGGCCCTGCTGGCCTTCTGCGCTGAGGCCCCATTTGCATTGCGTGAACCGA
K562_peak8483	putative enhancer, K562	NA	NA	NA	NA	1	213055118	213055318	+	AGGACCGGATCAACTAAGTGTCCAATTTGATGAGTTTTGACAAATGTATACAGTTGTGTAACTACCCATGTTCATCACTGCACAAGTTCCCTCATGTTCCTTTGCAGTCAGTCACTCCCCCTCATTCCCTATCTCTAGGCAACCACTGGTTTGCTTTCTGTCACTATAGATTGGGTTGTATTTTCTAGAATTTTGTATACAAGGAATCATATAGTCATTGCGTGAACCGA
K562_peak84830	putative enhancer, K562	NA	NA	NA	NA	9	131356555	131356755	+	AGGACCGGATCAACTGGATGCCTTTTACTTCCCTTTCTTGCCTAATTGTTCTGGCGAGAACGTCCAGTGCACTGCTGATAGAAGTGACCAGAGCAGGCATCCTTGGGTTGTTTCTGCAGAGGCTGAACTTTTAACCGCATGATGGACTTTTTCTGCTGAGTCGTCCTGATTCTTGGTTTGTGGGGAAAAGCAAGAGAGATCAGATTGTTACTGTGCATTGCGTGAACCGA
K562_peak84832	putative enhancer, K562	NA	NA	NA	NA	9	131373430	131373630	+	AGGACCGGATCAACTACTGCTAGCATCTCAGCCCAGCTGGCGTGAAAGTTCGTCAAAACCCATGGCGGTATCTCGGCCAATCGGAGCTGGCCAATGGATGAGAGGCAGCTATTTCATTCAATCACGTCCTTCCGACATCCCGCAGCTCTCCCAATCGCAAAACGATGCAGCCAAAGTCGCTCCCGGAAGATGCGCGGAAGGCGGGGAATAGGGAACATTGCGTGAACCGA
K562_peak84841	putative enhancer, K562	NA	NA	NA	NA	9	131627647	131627847	+	AGGACCGGATCAACTCTCACTGACAGATGAACTAACAGTCACCGCTTGAATATCTAGGCTGTGGTTTTACATTGTGATTTCATTTACATGCTCAACTTCCTTGGGAGGCAGATACTGTTATCCATATTTTGCAGATGAGGAAGCTGAGGCTCAGATTTTAAACAAGTCAGCCAAAGCCACGTAGTCAATGATTGCATGACCTGGGACTCCCACCCCATTGCGTGAACCGA
K562_peak8485	putative enhancer, K562	NA	NA	NA	NA	1	213083163	213083363	+	AGGACCGGATCAACTAAGAGACTTTTGTCTCCCCCAAATTTTACTGGAAGGAAGGCTAAAAACAACCACGAAGCCACACACCTTGCTGTTTTTCACCGAAAAGGAGGTATGACTCAGAGGGTGGAACCAGTAGCTCAGAGGGCAGAGCCATAGCCTTGGAGAATTTATTCCCAGCCTGTGAGCCTTAATCAGAAACTTCCAACATTTGCCCTGCTCATTGCGTGAACCGA
K562_peak84850	putative enhancer, K562	NA	NA	NA	NA	9	131698200	131698400	+	AGGACCGGATCAACTGAGATAATCATCATCCACAAAAATATTATTCCCATGCCTAACAAGCAAAGGGAGGAGGGGCCCTCTAGTCTGCCCTTGTAAACAGACACTTGCAGGAAGGGAAAATAGGGAAGAAAGGGGCTTTGACGTCAGAGACCAGTTTAGGTCCCAATTCTGCCACTTACTAGCTGCATGATCTTGAGCAAGTTACTGGATGCTCACATTGCGTGAACCGA
K562_peak84855	putative enhancer, K562	NA	NA	NA	NA	9	131755690	131755890	+	AGGACCGGATCAACTTGGGTGGCATTAGGACCAGCTCTTCCTCCCCAGGGCCCTGCTGCAGTACAGTGAGGTCTTACTGAGTGCTGTGATGTCAGCTTTTGCTGTCACATGGTGGCGCTGTGGAGCCCTGCGTGGCTTTCGGCTCCCCACCTCCTCGCTCCGGCTGCTGTGAATGAACTGCAGGTGCTGTGTGTTTTCTGCTTCTCCCTTCCTCCCATTGCGTGAACCGA
K562_peak84857	putative enhancer, K562	NA	NA	NA	NA	9	131773988	131774188	+	AGGACCGGATCAACTAGCCTCACTGTGAGGCAGGGCAGCTGGGCAGCCGGGCAGCCGGGCAGGGACTATGAGTTCCTTTGCTATATCAGAAACTGGAGTGACCTGTCCAAGGTGCTGAACTGGACTAGTCCACTCACCCTCTCCCACTCAGTTCTTTCTGACTCCCAGACCAGGGCTACAGGCCCTTATTGGGACACCTGTGGGAGTGACTTCCTCATTGCGTGAACCGA
K562_peak84858	putative enhancer, K562	NA	NA	NA	NA	9	131776576	131776776	+	AGGACCGGATCAACTGGGGCTCGGAAATAGGGTAGGACTTGCCCAGGGCCTCACAATCCACCATTGGGCAGGCCGGGATGTGAACCTCAGGCCTCAAGCGGTGCAGGACCCTGGACAGCTCCCAGGCTCTGAGAGACTCCAGGCCTGGGTTCATGGTGAAGCTTGGGCCTGGAGTCCCCACCCCAGAGGGGAGGGACTGCACACGTTTCCCACCTCATTGCGTGAACCGA
K562_peak84860	putative enhancer, K562	NA	NA	NA	NA	9	131813163	131813363	+	AGGACCGGATCAACTATTTCAGGCATTGAGATTTTGAGGCTGGGGCTGCTCTGCCCGTGAGTCACTGGCCTCTGACAAAGGATGAGGTGGCAGGAGGAGGTAGCCAGACCATGCGATGAGGCGTTCAGTCCCAGCTTCTCCACTGCCTAGCGGTGTGACCTTGGCTGGGTCTCCTGACCTCTCTGAGCTTCCTGGTCTGTAACATGTGGGTAATACATTGCGTGAACCGA
K562_peak84865	putative enhancer, K562	NA	NA	NA	NA	9	131845857	131846057	+	AGGACCGGATCAACTAACTGAAATCATGTGGGGTGCAAGAGAGGCTGGTAGACTCGGGTGGAACCGGGGTGTTAATGATCATAGGGAAGACAGCCAGCAAGAGGCGAGTGGGAGGGGGCCCCAGCCCCGGCTGGGCCTTGGGTGTAACTGTGGTGAACACCACAGTCAAGAACAAAATCTGGCAATGAGCTGGGACTTTTTTTTTTTTTTTGAGACATTGCGTGAACCGA
K562_peak84868	putative enhancer, K562	NA	NA	NA	NA	9	131995458	131995658	+	AGGACCGGATCAACTTATTCCTCAAGGAGCACAACCATCAACGTGGTGCAAGTTAATGGACTCCTTCTATCTTGGAAGGCCAGATATTTGTCCAACAGAAATAGACACGCCTTCCAACTAAGGGTTTGCCCTTCTGACTCACAGGGCCTGAGTCAGCACCACCATCCAAGGGCTTAGTGACAATCTTTGAACCAACAGCACTGGATCCCACATAACATTGCGTGAACCGA
K562_peak8488	putative enhancer, K562	NA	NA	NA	NA	1	213138922	213139122	+	AGGACCGGATCAACTTCTCCAGACTGCTTTCCACAGTGGCTGAACTAAATTACATTCCCACCAGCAGTATATAAGCATTCCATTTTTTCTGCGATGTCACTGGCATGTGTTATTTTTTGACTTTGTAATAACAGCCATTCTGACTGGTATGAGATGCTGTCTCATTGTGGTTTTGATTTGCATTTCTCTACTGATTAGTTATATTGAGCATGTTTCATTGCGTGAACCGA
K562_peak84880	putative enhancer, K562	NA	NA	NA	NA	9	132252696	132252896	+	AGGACCGGATCAACTTTTCCTTGGCACTGACGCTACCGCTAGACCACGGTCCGCTTGGCAACGGGTGTCTTCCCAGACGCTGGCGTTACCGCTAGACCAAGGAGCCCTCTGGTGGCCCTGTCTGGGCATGACAGAGGGCTCACACGTCTTCTGGTCACTTCTCACCATGCACCTTTAGCTCGTATCTCTGTATGGCCTGGTTTTTCTTAGGTTATCATTGCGTGAACCGA
K562_peak84887	putative enhancer, K562	NA	NA	NA	NA	9	132372775	132372975	+	AGGACCGGATCAACTGTGTCTTAAACAGGGAAGTGCCTCAGGGGGAGAGAATGCCAGGATGGAGGGTGTTCAGGAAGGTGATTGTGGCAAGGGACCATGTGACAGCCTGGGTAAGCTGGGAGTGACCTGATAGCACCGAGGGAGGCTGAGAATGCCTGCTCATGTATTTCAGGAAATAAACAGGAAATGGTGTTCAGGAAGTGCTGGACTGTGTACATTGCGTGAACCGA
K562_peak84890	putative enhancer, K562	NA	NA	NA	NA	9	132546240	132546440	+	AGGACCGGATCAACTCTGGGCCTGGACTCAGGGGTCCGGGCGGGTGGCCAGGGCCACTCCCCCTAGGCGGAGCTGCTGTCTGTGGTGTCTGTCACGTGTGAAGCCCCGGGAGGGCCTTTGTCTGCGCCTGGCTTTGCCGCTGATCTGCTGCCCCCACCCCGGCCCCATTATGAAGGGAAAAGCGCTTCCAGAAAAGTTGAGCCTGTCACGGTGATCATTGCGTGAACCGA
K562_peak84904	putative enhancer, K562	NA	NA	NA	NA	9	132799102	132799302	+	AGGACCGGATCAACTGAGAGAGCACCCAGGCCAGCTTGCGGTTTTCCAGCAGGCACCAGAGGCCCCTCCTGCTGCGCCACGCCGCCGCCTGCTGTCCGCACCGCAGAGCCAGCCCTGCAGGGACCTTGGCTTTCTGCCCATCAGTTATTGTTGAGGGAGAAGATATGAGGGACACTAAGGTTTCTGGGGCTGGCATATAAAGATAGGACAAAAAGCATTGCGTGAACCGA
K562_peak84908	putative enhancer, K562	NA	NA	NA	NA	9	132857746	132857946	+	AGGACCGGATCAACTAAGGCGGACAGCCCCGGTGGGGCACAGCACCCCCTGCAGCCTGCACAGCAGGGGACAGGCCTGCGGCTTTGAGCGCAGCTACTCCTGAGCGCCCCCCGCTGCTCCCCGCCACTGTGCTGTCTCCACGCCAGCTTTGATGTGTCACGTCAGCAGCAGGGCTTTCAGAGGCCGCTTCTAGAAGCCCTGCCAAACTGTCTTAGCATTGCGTGAACCGA
K562_peak8491	putative enhancer, K562	NA	NA	NA	NA	1	213296671	213296871	+	AGGACCGGATCAACTGGAAGAGCCAGCTGAAGCTCAGCTGTTTTGGGGACTAGTTGGTCAGAGATGGTTCTTAGAAGCAGGAGAGATCATTCTTGTGGTTTAGCAGCCATTGGTTGGGCAATTCAGGCTTATCAAAAGGGATCAGGCAGACAGTTATGGACTAAGGTCAAGTGAGGGTCAGAGTGAACATTTTTAGTTCTTTTAGAGTTTTTTTTCATTGCGTGAACCGA
K562_peak84912	putative enhancer, K562	NA	NA	NA	NA	9	132972675	132972875	+	AGGACCGGATCAACTTTCAAACAGCATGTACCTGTACACAGATAATTATTTTCACTTTTTTCAGGCTGGTTTTTGTTCGAGGAAAGGTAGGCAGGAGTGCCACCGTGTGGTGGGATGGTGAATTGCTTCCCGTGTGGAGCGGAGCGCCTGGGTCGTAGGGTGGGGAGTCGGAGGGCAGTGCCAGCCCCGACGACAGGCAGGGTTTGCAAGCCGGGCATTGCGTGAACCGA
K562_peak84919	putative enhancer, K562	NA	NA	NA	NA	9	133002986	133003186	+	AGGACCGGATCAACTAATAGAGGGGTTATCGTGGCCGTCAGGCCCCTTCCTCCACATGGGGAACTCGAACATGATTTCTGGGGAAGGCCTAAGCCCCAGGCCTCTCTCAGCCCAGCAAGGACTTATCTCTGAGCTCAGCTGGGCAGCAGGAAGGGAGCGAAGCGACCACCGTGGGCAGCTCTTCCTGCCCCAGGAGCCCCTTTTGGGAGCAGCAACATTGCGTGAACCGA
K562_peak84927	putative enhancer, K562	NA	NA	NA	NA	9	133089383	133089583	+	AGGACCGGATCAACTAGGTGCAGCCAGTTCTAGGCAGGATTGGGGAGCACACAGGCCACATCCTCACTGCTGTGATAACAAGTCAGGAGCTTCCACTTCAACCTCTGATTGACCCTGGGCCAATCCTCCACTTCAGCCTCTGATTGGTCCCAGGCTAATCCTTCATAGGGTGTAACCAATTGGAGGCCTCTAAAGGGCATCTGGGGTGTTCTTTACATTGCGTGAACCGA
K562_peak84931	putative enhancer, K562	NA	NA	NA	NA	9	133133849	133134049	+	AGGACCGGATCAACTCCTGGCTGGGTGTGAGGCCCATTGTTTACAAACACTGTGCAGCTGTCGCTAGGAGCTGTGACTCAGAGCCAGAGCAGTGACTCCTCGCGAAGCTGTTTACTCGGCACCACATCCTGTCCAGGAAGCAGATAGCAGAGGCCGAGGCCTGGCTTTTGCTCCTCTTTCCTGCTGCTAACTTGACTCAGGGAGCTGCTGGCCAGCATTGCGTGAACCGA
K562_peak84935	putative enhancer, K562	NA	NA	NA	NA	9	133159704	133159904	+	AGGACCGGATCAACTGAGGATCACTTGAGCCCAGGAGGTCAAGGCTGTAGTGAGCTGTGATCGTGCCACTGCACTCCAGCCTGGGCAACAGAGCCAGACCTTATCTCCCTCCGCCACGCACACACACAAGATAGACAAACTGGAAAGAAAAAAAAAAGTTGTAGGTATACTTAGCCAAGAGTGATGATAGAGAACCCACAAACGGACCAAACAGACATTGCGTGAACCGA
K562_peak84937	putative enhancer, K562	NA	NA	NA	NA	9	133185082	133185282	+	AGGACCGGATCAACTCAGTAGCACAGGAAAAGATGATTCGCATCCCGAGGTGTTGGAGAAATGTAAACCAAAACCACAGTGAGATCCCACTCCACACCCACTAGGTGGCCACATTTTACAAAATGAGAGTAACGACGGCTGGAGAGGATGTTGAGGAAACCGAAGCCTCATATTTTGCTGGAGTAAGTGTAAAATGGTGTAGTGGCTGGAAAGCACATTGCGTGAACCGA
K562_peak84941	putative enhancer, K562	NA	NA	NA	NA	9	133238803	133239003	+	AGGACCGGATCAACTAGCTTCAAGGCTGTGGGGATCGTTTCTTAGCCAAGGTGAAAGGCCCTGAGCCCTCCAGTGGGCTCTGAGGGTTTGAATGTTTATTCTAAATGGGCTCCAACACGGAGTGCGCGTGCGCTCAAGGACCAGCTGGCTAGGAGCGCCTTCTCTCCCCGAGGGGATCTGGAATGTTCATCCGCGGTCTTCCCAGTGGTCCTCTCCATTGCGTGAACCGA
K562_peak84943	putative enhancer, K562	NA	NA	NA	NA	9	133263645	133263845	+	AGGACCGGATCAACTCCTATCCCCCGCAGGTAAGAGGGGACTATCGTTTTCACAAGGGCAAGCCTGAAAGGCGTCTATCTCCTGGCCCAGTTCCTATTCCTTCCCCCGAAATCAGTCCCTTTCAACTAATTCATCTGTTACTTCTTATCTTATAATGCTTGTGTGTGTTTACCTCCACCTTTCTAAGTCCTGTGACCACGGAGCGATTTATCTCGCATTGCGTGAACCGA
K562_peak84949	putative enhancer, K562	NA	NA	NA	NA	9	133306291	133306491	+	AGGACCGGATCAACTACTGAATCCCCACTTACAGGCGTGCACATCAGGGACTGATGGACATCGCTGAGGACCGATCCCAGCTTACAGGCGTGCACACTGGAGGCTCGGAAGAGCTGACTGTGACTCACTTCCGGCTTCCCCCCAGGACAAAACCTGCCTCTCCTTCCAGACTCGCTGACTTCCCTTCATGTCCCGCTGTGATGTGCAGTCCAGCACATTGCGTGAACCGA
K562_peak84953	putative enhancer, K562	NA	NA	NA	NA	9	133397037	133397237	+	AGGACCGGATCAACTACAGGGAGTTCAGTGTCCAGTGTCCGCACCAATGGGCAGCCCGGAGCCAGAGGCAGAGGGAGAGCCCCACGGGGAGGTGGCAGGGGGCGCTGCTGGGTTACTCAGCCCTCTCTGCTCCTCTGCTAGGGACGTGGTGCACATCACCTTCTTGAGAGGCTCCTTCAAGTCCTCGTGCGTCTCTCTGACCCTGCACCGGCAGACATTGCGTGAACCGA
K562_peak84955	putative enhancer, K562	NA	NA	NA	NA	9	133406888	133407088	+	AGGACCGGATCAACTTCTGTCCCTGTGACTGGTCACATTGCCTCTGTAGCGGGGCGGCAGCAGCAGCAGGGCAGGACTGCTAGGCGTCGTCACTGCAGTGGTCTGGAGCAGTCAGCAGGGGGCGCCTGTCTCGGGCCATGCTCTCCCACTCCTTCTTCACCATGACGTACAGCCTCATTGCTGCCTGGGCATCCTGAATCTAGACGACATGAAACCATTGCGTGAACCGA
K562_peak84964	putative enhancer, K562	NA	NA	NA	NA	9	133543870	133544070	+	AGGACCGGATCAACTATGGCTGCCTCCGCACGGGCCTGGGGGCCTTGAAGACAGGCTCTGAGCTGGCTGATATTGCCCGATCTGGATCTCAGCCTGGGGCCTGGTGCTTAGGAAGGGCGTAGGCTTAGTTGGAGATTCTATCTGCAGCTCTCCTTGTCCTTTCTCACCCACGTCTTTGAGTGTAGCTAGCCTTGAAAGTCAACGTGTTGTTGTCACATTGCGTGAACCGA
K562_peak84971	putative enhancer, K562	NA	NA	NA	NA	9	133676592	133676792	+	AGGACCGGATCAACTGCCGGGGGGTGTAGACACAGAGATGGGAATTCGGGGAATGTGAGGGAATGGCCCTGGGCCGGACAGGAAGCTGCAGTCTGCGTCCAACAGAAGGTCAAGGAGATACCAGAGAGACCGGGGGGAAAGGCGGTACTTAAACAGATAACAGCAGAGAATGTTCCAGAAGTGAAGATGGTCGGTCATGAGCAGTCAGACTGCAGCATTGCGTGAACCGA
K562_peak8498	putative enhancer, K562	NA	NA	NA	NA	1	213605794	213605994	+	AGGACCGGATCAACTACGACACTCCCAATTTCAGAGGCTCTGGTGGGTAAGGAGGGGAAACGACCAAGGTTACGCCAGAGGACATGTGCAAGGGAGACAACGCCAGGTGCTGAGAAGGATGCCGCCGATTACAGAATGAGGTTGAGGGAGTGCAAACCATGATAAGAAAAGCCCAAGGAGAGCTTGAAAAGAAGATTGCACAAGAGGTCAAGAAGCATTGCGTGAACCGA
K562_peak84986	putative enhancer, K562	NA	NA	NA	NA	9	133768984	133769184	+	AGGACCGGATCAACTGCTGCTGGGAAGGGACTTTGACTCTGGCAGCCGAAAGCCATGAGGTCAAGGCTGACTGAAAACCCCTCCTCCCTGCACCCAAGTCCCACAGCTCCTCCTCGTGGCCACCTGCTTTCTGCTACCAGAGGCAAAGCTCTTGATGAACAAGGAGGAATGACAGTGGACGGGGCTGGGAAAGTGGCCATCAGGGTGGGCGTGTCCATTGCGTGAACCGA
K562_peak84990	putative enhancer, K562	NA	NA	NA	NA	9	133834173	133834373	+	AGGACCGGATCAACTACTGTGGCCGCCATGTTTCCTCCTGACTCCCTGGACACCACCAGGAACCTCCCTGCCCCTCCCTCCTCTCCATCCCTCCTCCCATCCCCCCGCCTTACTCGGCCAGCTCCTCCAGGCTGCGGTAGACGTCATCGTCATTCTCTGTGGTCTCCTCTGAGGGAAAAGGCCTGCGGAAGAGAAGGCGAGAGGGAGGTGAGCAGCATTGCGTGAACCGA
K562_peak84994	putative enhancer, K562	NA	NA	NA	NA	9	133869690	133869890	+	AGGACCGGATCAACTTGCTCTCAGAGGCTCTGCCGATCAGAAGAGCTTTCTGGCCCCGACCCTCCGACTGTCATTAGCAATCAGTAAGCAGGAACTGCACAGACCTGGCCCCAGCCGCAGACCTTCCTTATCAGCCATTACCACACATCTGGAAACACACACGCACACGCAGCCCAACGGAGCCAAATGGCAAGATTATCAAACTCATTTGAATACATTGCGTGAACCGA
K562_peak85	putative enhancer, K562	NA	NA	NA	NA	1	1944323	1944523	+	AGGACCGGATCAACTGGCTCACCGCGTGTGCACGAGCACAGAGTCCTGGTAGAGCCGGTCATACATGCAGATCTTCAGGTCCACGCTGGGCTTCGGCACCCAGACCGGCACATCGATGGCCACGCCCACGACCCTGAAATGCAGCTGCATATGGACACAGGAGCTCAGCAACAGGAGTTCCTTGGGCACAGCAGGCATTGTTGGTGAGCACTGACCATTGCGTGAACCGA
K562_peak8500	putative enhancer, K562	NA	NA	NA	NA	1	213661423	213661623	+	AGGACCGGATCAACTAGAGTGTGAGCAGACCTTACAAAGAGGCACTGACCTCGCCTTTCAGTTGACGAGCATCTTGCCATGATAACTCACCCCAAGGGGATTTCTTTACAGTGATGTATGGTAAAGGTCAGTCTGAATCAGGAGGAAGTCAGAGGCGGGGGAGGAGTTTAAGAAATGCGATTGTATGACTTTGGAGAGCACACGATAACTCAAGTCATTGCGTGAACCGA
K562_peak85001	putative enhancer, K562	NA	NA	NA	NA	9	134025305	134025505	+	AGGACCGGATCAACTCCTCCAGCCCCTCCTCCTCCTCTTCCAGTTCCTATTCGGGGCGGGCCCAGCCCCTCCTCGCGGAGCGATCGATGGCTTGGGCTCGTCGCACACGCCTGCCCAGCCTCTGCGCTCGGCTCGCCAGGCCTGCGGCGCTGCCATGGAGACACGGCCCAGCGGCCGCCGGCCCCGCCCTGGGAGCCCCGCAGTGCGTCGCGCCGCATTGCGTGAACCGA
K562_peak85003	putative enhancer, K562	NA	NA	NA	NA	9	134123905	134124105	+	AGGACCGGATCAACTTTGTGCTGAACGAAGGAAGCCAGTCTCAAAAGGTTACATATTGCGTAACTCCATGTATGTCATTCTGGAGAAAACGACACTGGAGGGAGGTAGCGTGGATCAGTGATAGCCAGGGGTTGGGGACGGGGTGTGGTCTGACTTCCAAGGGGCAGCCGGGAGGGGTTGGAGGTTTGAACTCTCCTATAGTCCTCGTCATGGTGCATTGCGTGAACCGA
K562_peak85004	putative enhancer, K562	NA	NA	NA	NA	9	134164441	134164641	+	AGGACCGGATCAACTAAACGATGGTTAGATGCCACGAAGTAGGTGGCAATGCCTTAACCGTATGCGTGTTGTCAGGCCCGAGGGCCTCTTCCATCCTTGTCAAGGGGAGTGCTAACCTTCTCTCCTTTCATACAACACGCCTCGGCTTCCCTGCGCACTTTATTTAAGGACGAAAGCTCCACTCGCCTTTCGGTGAGGGTGACTTCTTGTTCGCTCATTGCGTGAACCGA
K562_peak85010	putative enhancer, K562	NA	NA	NA	NA	9	134186513	134186713	+	AGGACCGGATCAACTGGCCAGGTGCGGTCATGGCGTGGCTGGGGCTGGGGGTTGGCTGCCCTTTGAGGCTCTGCTCTGCGCTCTTGGACGCTTTCCGGCTGCGGGTTGCGTGTTGGTCCGATGAACTCTTCCTGGAAGTGCGTTTCGTGGTAGGATGGTTCAGGGTCACCCCCGTTGGCTCCTGTCAGCCTAAACAGGACATTCTGTTGCAGTAACATTGCGTGAACCGA
K562_peak85012	putative enhancer, K562	NA	NA	NA	NA	9	134206470	134206670	+	AGGACCGGATCAACTCTCCCAGGAGACCTGGGACGCTCCCCCAGCTGGGGAGAGCCCCCACCCCTGCACTACGATGGGCCCCGGCTCCCTGCTCTGGCCCTGAACTCATACCAGGGGAAAACCCAAAGCAGGGACACAGCTGGCTTGAGTGATGCTGAGCACCCCGTCATGGGAGACATTCGAGAAGAAGCTGGATGACTAGAGCAGAGAGGAAGCATTGCGTGAACCGA
K562_peak85014	putative enhancer, K562	NA	NA	NA	NA	9	134217872	134218072	+	AGGACCGGATCAACTCCTGCAGGGCTGGCCTGTGTATTTACTGAAGGTCATTGTGACAACTCAAAACAGCCCTTCCTGAAGTTCCAAAATGCCCCTTGGGAGGGGAGCCACCTAGTGTTCAGCCATTTTGATGTGTCCTGGTGACAACAGACACTCTGGGGACAGGAGGAGCTTGCAGGAGGGTTACTTGCTGCAGGGCCTGGTGGGCCACCCATCATTGCGTGAACCGA
K562_peak85019	putative enhancer, K562	NA	NA	NA	NA	9	134338804	134339004	+	AGGACCGGATCAACTGCAGGCCTCTGTTGGGACTTGGGAGTCTCCAGGGTCCCCCAGAGCCCAGAGATCCTCCCTCCAGGACTCTGGAGACAGCCGCCGTTCTGCCCTCCCTGCTGACCCCTCTGCCCTCCCTCAGGTCTGCCTGGCCGCCTTTCTGAGAACAAGGAGCCGATTGTTGTCACCACTGCTGTCTGCCTCCTGCTGTGGATGCCTTGCATTGCGTGAACCGA
K562_peak8503	putative enhancer, K562	NA	NA	NA	NA	1	214103025	214103225	+	AGGACCGGATCAACTACGAGATCATGAATCACCCAGCAAAGGGAGAAACATAAGCCTCCAAGGACTTTTGAGGGGGACCTTTGTGCTCCTTCCATCCTCTATGACTAAGCCACACGTCATGCTTGTAGGACTCCAGGCTTTATTTGCAGCTTTCTCATTTACCCAGCCCCTTTTTTTGTACTCCTAAGCTCTGCATTCTTATCAGAGAGGGATAACATTGCGTGAACCGA
K562_peak85030	putative enhancer, K562	NA	NA	NA	NA	9	134456529	134456729	+	AGGACCGGATCAACTGAGGTTTGCAAAAGCCATCTGATTTCACTTTGCAAAGACAACTGCAATTATGCCTCTGAGGGTTTGCAGTCACTTCACATTCTAGCCATGCGGTGACGTCAGTGGGAAACTATGAAGCTCGCGGACTGCGTGGTGACACACACCCCACGAAACATGGCTCGGGCCAGCTGCCGGCCATGCTCCAGCCCGACAGCCCACCACATTGCGTGAACCGA
K562_peak85033	putative enhancer, K562	NA	NA	NA	NA	9	134592455	134592655	+	AGGACCGGATCAACTCCCTCCCAGGGCCTCCCCTTTCATGCGTTGTGGGGTTTGGGGAGCAGCGGCCTTCTCCTGCCTCCGTGGACAAGCGTGTAATGACAGAGCCACATCTGTGCTGACTCACTGTGCAAACATCTTCCACTGGCCTCACTGCCCCTCCCGGCCTGGCCTCCAGGCCCCCCTGGGGTTCCTAGACTCAGGCCACGCTTGTGCATCATTGCGTGAACCGA
K562_peak85036	putative enhancer, K562	NA	NA	NA	NA	9	134689644	134689844	+	AGGACCGGATCAACTAAAGGAAAAAAGCCCCAGGACGGAGCTTCCTTATCCTGGCTGGTCTCACGTCCATCCCTGAGCTGACCGTCTGGGACAGGGCGGTGTCATGCTCTGATTGGCCAGCAGAGGGGGCACGGCCAACCCCGTCCACATCTACTGGGCAGGGCAGTTGCCGGCTGCTGGGTTCCTCCAACTCCCAGGCCGCCCCAACACACACCCATTGCGTGAACCGA
K562_peak85039	putative enhancer, K562	NA	NA	NA	NA	9	134771009	134771209	+	AGGACCGGATCAACTCCGCTAACTCTGCTTGGTGCTCCCTGGGTGGGCGCAGTTCTGAGCCCCTTGCAAACGCTCTGTGCGTCTCCGCAGCGGCGCTGTGTGCAGATGTGCTGTTATCTCCAGCCTGGAACTGAGGAAATGACCACGTGGAGAGGCCTGGGGGCTTCCTCGAGCAGCCGGGGCTGGGTCTGCCCGGTCCAGAGCCGGGCTCTCGGCATTGCGTGAACCGA
K562_peak8504	putative enhancer, K562	NA	NA	NA	NA	1	214123229	214123429	+	AGGACCGGATCAACTAGGCAGACAACTTCCTTAACTCACACCTGAAACAAACAAACAAAAAGCTGATGTCAGCCCGGGCGGTCCTTTCCCCTCCTGGCTCTTTCCCTTTGCTAGAGAACTGAAATCAGATGAGTTGCTGACATCTGGTGGTAACTAAGCGGAGTGTAATCTCGGTCTTGGAAGGACTTTTGTCTCTGATTCCAATACACTCCCCCCATTGCGTGAACCGA
K562_peak85041	putative enhancer, K562	NA	NA	NA	NA	9	134778973	134779173	+	AGGACCGGATCAACTAGGAGCTCCTCCGTGTCTCCATCCCTTCCCAGAGCCCCTCCCTCTCCAGGACCTGGGGAAAGGCCAGAACTGCCAAGTATGTGGGAAGTTCTGACCACCAGAGGGCAGCCGGCAGGCCCTGCGTCCTCCAGTGCTCTGTGGCCCCGGCTTCAGCCTCAGCCTGGAATCCCGGTGCCGGGGGCAGTGTGGCTTCTCTCTCTCATTGCGTGAACCGA
K562_peak85047	putative enhancer, K562	NA	NA	NA	NA	9	134909053	134909253	+	AGGACCGGATCAACTCCTAGAAGCCTTGTGCAGCTTTTCCCACTGAGGTCCGCGGTCCCCTCTAGCTGAGGTCTGTGTGTGGGAGGAAGGCCTCTTCGGAATCTTCTCTGTGCAGGTGGCTGACCAGGCGCTCACTTAGTGAGTGCTAAGTGTTTATCTCTTCCCAGCAGCCAGCCAGCCCAAAGCATGAACTCTGCCGTGGTGGGAAGCAGAAACATTGCGTGAACCGA
K562_peak85048	putative enhancer, K562	NA	NA	NA	NA	9	134983176	134983376	+	AGGACCGGATCAACTAAAGGACCCTGAGCACAGGGGGCGGGGGTGGGGACTGCACTTCACCCGGAGGAACTTGACCCATAGCTTTATGCAAGTCCAAGTGTGGCCTGAGGTCAGTTACCGCCACCTGCCGGCGGCTACCCACAGAGCCCGCAGGATCTGACCCGATTATCTGCCACTCGGCCCTTCCTGTCCCTCCCTAAATAAGGCACTCAGGTCATTGCGTGAACCGA
K562_peak85049	putative enhancer, K562	NA	NA	NA	NA	9	135009873	135010073	+	AGGACCGGATCAACTGTTTCCTGTTCCCCACGTCTGGGAGGAGCAAACACAGCGCAGGAGCGGGCCCCAATGGCCCCAGCCCCTAAGGCCTCACTCCAGAGCCTCCTGCCCTGAAGGTGTGGGGCCGGAAGTTGGCAGCAGGGGCCCTGAGTGGTGGGGTCAGTGTTGGGAAGGACCGAGGGAGACTCTCTCACGCTCACCTGCCCCTAAGCTTCCATTGCGTGAACCGA
K562_peak85050	putative enhancer, K562	NA	NA	NA	NA	9	135098488	135098688	+	AGGACCGGATCAACTATGCATGCAAAAACTAGGTAGGCCCAGTACCCTGCGGGACGTGGCGCTGCACTGCCCACCTCCGGCACACGCACAGGCTTAGGGAGTGGTGCTGAAGTGGACAGCGCCCGCCTGGCTTCGCGAGGTGATGGCTGGATTAGGGCTCCTGGGCAGGTCTACCTTGAGAGACAGCAAAGGAGGAGCGTAGGCCACACCCATCCCATTGCGTGAACCGA
K562_peak85054	putative enhancer, K562	NA	NA	NA	NA	9	135156615	135156815	+	AGGACCGGATCAACTCTGACCATGCTTCCTCAGGTGCTGGCAGGGCCCTGGAAAGGCAAAAGCAGCAGCAACGCCCAGAGGCCAGAAGTCCGAGAGCCCGCGCCTCAGTGGGATCTGTCCATGGTGCTGACCTCCCAAGCTGCCTCAAGGTCTTAGCTCCAAGAGGCCAAGAATTTCCCATCTTCTCCAGCTCTATCCACGTGACGGCGTGACCCCATTGCGTGAACCGA
K562_peak85057	putative enhancer, K562	NA	NA	NA	NA	9	135412650	135412850	+	AGGACCGGATCAACTGGCGAGGGGTTTGCGGCTGATTCTCCGCGCGTCTCAGCCTGACCCACCGGCTCCCCGCCGCTCCGGGAAGCGCGCGCTCGCCCCCTGCTGGACGCTCGCGGCCCTGCGCCCAGCGCGTTCGGTGGAGGGACCCTGGCACCCAGCGGGCGGAGCCGGCATTTCTGCAGGAAGGAGCCAGGTGGACGCCGGAAAACCCAGGCCATTGCGTGAACCGA
K562_peak8506	putative enhancer, K562	NA	NA	NA	NA	1	214209508	214209708	+	AGGACCGGATCAACTGGAAAATGAGTCCCTGCTTTAGAGCCAGAGGAACACAATGACCTCCTTATCCCTTTTTAAACAGCCACTTTCCTTGCAAATCTCTGCTAATAAGCACAGCTTATCTTTATTTACCAGGTAGCTCCTTTCCCTTCTGAGATATCAGAAGGCCCAATGAGAGGAAGCAGAGAGAAAAGGGTTTTCTACAAAGTGACAAGGAGCATTGCGTGAACCGA
K562_peak85063	putative enhancer, K562	NA	NA	NA	NA	9	135448665	135448865	+	AGGACCGGATCAACTGGTTAATCCCTTAAAGAAACTGGGGCCAAGGTTAGCTCTTGGAGTTGCTGAAATAAGTGGGGACAGTTCTGCAATTCCACAAGCTGACTGTGACTCAGAAGAGAATCCAAGCGCCCTGTGTTTGCAGTCACGGAGGCAGAAGTAGCATCAGTATCTGGAGACAGCCTTGCCCATGTTAGCAGACGGGGAGCTTGGAAAGTCATTGCGTGAACCGA
K562_peak85066	putative enhancer, K562	NA	NA	NA	NA	9	135456713	135456913	+	AGGACCGGATCAACTGGGTGGAGAGAAGGTCGTGGTTTGGGGTTTTCAGAGCAGTTTAAAGAAAACAGTCTGTCATCTGAAGCTGAAAAGCCAGTGCGGTAATATCTGATTGTCACTGGGTATTGTCTGGCCTAGGAATGAAAGTGACTGGGCAGAAAAGGCCTTTTTAGCGCCATCTGTCTCCTGGAGTCCTGGTCGCTCACTGTGCTTTACCACATTGCGTGAACCGA
K562_peak85077	putative enhancer, K562	NA	NA	NA	NA	9	135555301	135555501	+	AGGACCGGATCAACTGGTTTCTTGACGTGGCAGCTGGCCTCCAGGATGGCTTCCGTTGTGTGATGCCTTCCATTGAGTGTGGGCTGGACCTGGTGACCCACTTCTAATAGATATGACAAGGAGGAAGGGATGGCGCATGAGTCAGACACAGAGTGTGACATCAGCCCCACTGGTCCTCATACTGGTTATGGTGGGGAACCATGTCACAAGCAGCCCATTGCGTGAACCGA
K562_peak85081	putative enhancer, K562	NA	NA	NA	NA	9	135587776	135587976	+	AGGACCGGATCAACTCGGGACACAGAGAAGGTTCCCATGTGGATGTAGGGAAGAGCCTCCCATTGTCCCAGTGGAGGAAGCTGCCCACCGGCAGAGGATGAGTCACAGGGTTGGAGGAATCACGTGGGGAGGCTGTGGGCGGGGCTCTTGTCTGCCCTCCTCCTACATAAGTCCCCCCAAGCCCACACTACCTCAGCATCCCTCTCACTCCAGAGCATTGCGTGAACCGA
K562_peak85091	putative enhancer, K562	NA	NA	NA	NA	9	135797764	135797964	+	AGGACCGGATCAACTCACCCTCAAGACCCCATGTCCTCCCTCAGTGTCCCCCACCCACACCCTGAGGCCACCCGCCGTCTCTCACACGGGCACTAGGGGGCGCCTCTGCCCTCTTTCCTCTGCTTCCCAAGCAGCCTCCGCCCTCTCCAGCATCACCAGGAAACGCTCCCTTTCCTGTGCCTTGGGCCCTTTGCCTGTTCTCTGTAACCAGAGCTCATTGCGTGAACCGA
K562_peak85098	putative enhancer, K562	NA	NA	NA	NA	9	135967616	135967816	+	AGGACCGGATCAACTAGGTGGGGTGTGCCGCTCTCATCCACTGCACCCCCAGGTGGCCTGGACCCAACCCGAAACTCAACAAGCAGCAGCCTGGCCGTGGTGCCTCAAGCCAGCCACTAGAGGGTGCAGTTGAGCTGTCAGCCTGCCTGGAGGGGCGAGGTGGTGGGGGTGAGTGTGCAGGCGTGTGTGTGTGTGTGTGTGTGTGTGCGCGCGCGCATTGCGTGAACCGA
K562_peak85099	putative enhancer, K562	NA	NA	NA	NA	9	135974307	135974507	+	AGGACCGGATCAACTTGTTTGTTTGCTTGTTGGTTTGTTTGCGTTTGTTTGTTTGCTTGTTTGTTTGCTTTTTGAGACGGAGTCTCACTCTGTCGCCAGGCTGGAGTGCAATGGCGCCATCTAGCTCACTGCAAACTCTGCCTCCCAGGTTAAAGCAATTCTCCTGCCTCGGCCTCCCAAGTAGCTGGGATTATAGGCGCACGTCACCATGCCTGCATTGCGTGAACCGA
K562_peak85106	putative enhancer, K562	NA	NA	NA	NA	9	136100748	136100948	+	AGGACCGGATCAACTCCACCACCCCCTCGGGGTCCTGAGGCAGCTCCGGGGAAAACCACCTCCGCTTTCCTGGAGCCAGTTCCTAGAAGATGTGCAGTTTGCAAGACCAAGCCCAGCTGGCCCCGCCCCCACCACCGGCTGCACTGGGTGCGGCTCCGCCCACCTGCAGGACAATGGGGGATGCAGGCAGGTGTTTGTGACTCTGCAAGGCCCTACATTGCGTGAACCGA
K562_peak85113	putative enhancer, K562	NA	NA	NA	NA	9	136132812	136133012	+	AGGACCGGATCAACTCAGGAAGTGCAGCCCTGGCTCCGGGACCTCAGCCCGAGGCCGGCGCTGCTGCGGAGCACAGGCCTCCTGAGGCCGCCCCACGCGCAGGGGCGCTGCAGAGCGCGGAGCCCGGGAGCTCGCACCGCCTGTTCGTGGGGTCCCTGGGGTGCAGGGGTGGAGGACATAGGAGTGTGGGGGTCGTGGGCAGACCCAGGCGGGACCATTGCGTGAACCGA
K562_peak85121	putative enhancer, K562	NA	NA	NA	NA	9	136213828	136214028	+	AGGACCGGATCAACTAGGCATTCCAAGGTCCCCTGGACTGACCAGCTGCCACCAGACGAAGGCAGACACACACGAGTGAGCCCAAGCAGCAACTCACAGAAGAACCGCCCAGCCGAGCCCAGCCCAAACTGCTGATCCACAGCATGATAAGCAAACAGTGGTGGCTGCTTTAAGCCCCAGCATTTTAGGTTAGTTTGTTATGTGGCAAAAAATAACATTGCGTGAACCGA
K562_peak85124	putative enhancer, K562	NA	NA	NA	NA	9	136228195	136228395	+	AGGACCGGATCAACTTCCTTAGTGATCACGACCTAAATGCATTAATGCACCAGGGCTGCAGTGAAATGGTGACGTGTCATCTCTCACCGTTTGCTCATGATGAGCTGGGACAATTCTGTAAAGAGAGACCTGCCCTCACTGCAACCCAGCGGAATGACTCACATGAGGAAGGGGAGTGCCTGGCTCGTGCTTCAGTCACCAGTATCAAAGTCATGCATTGCGTGAACCGA
K562_peak85128	putative enhancer, K562	NA	NA	NA	NA	9	136267318	136267518	+	AGGACCGGATCAACTAGGGCGGGGCTACAGCAGGGCGGGGCTACGGCGGGGCGGGGCCGGCGCCAGGCGCATGCGCTCACCCTCGTCGATGCTCCAGCCAGGCCAGCTCCGCGAGCGTTTTCTCCTGGAGCGCCATCTCTCGCAGGCGCAGCAGCGCGGCCTGGTGCTGTGCTCGCAGCTCCTCCTCCCGCAGGCTCCGCTCCAGCATCTGCAGCCATTGCGTGAACCGA
K562_peak85131	putative enhancer, K562	NA	NA	NA	NA	9	136311594	136311794	+	AGGACCGGATCAACTCGCTGGAAGGCCCAGGCCTCCCTGTCCGTCATGGGAGGCACCTGTGACTCAAAGGCCACTGCCCTGAGCACACAAGAACCCTGGGAGCTGGCGCCTCCAGGGAGGGGAGGGACGTTGTTGCCAGAGAAACCCTGAGGCGTCTGTGCGGGCTCCTCCCCGGAAGCTTCAGAGCCCTGCGCAGCCCCAGCACTCACCAGGGGCATTGCGTGAACCGA
K562_peak85135	putative enhancer, K562	NA	NA	NA	NA	9	136342880	136343080	+	AGGACCGGATCAACTGTGGGGCTTCAGCCCGGCGGGGACGCGGTGGGGCGTGGCCTTGCTGTTGTGGGCGTGGTCCATGGGGGCGGTGGGCGTGGCAGAGGCTGGTGGGTTTGGTGTCCCGTTGATAAACACAAGGAGACTTACGTGCGGCTGGAGGACAAAGAGCCTTGGCGCGGCTCAGTCAGCGTATTAATCTCACCGCCCTCTGCTGGCCCCATTGCGTGAACCGA
K562_peak85141	putative enhancer, K562	NA	NA	NA	NA	9	136539778	136539978	+	AGGACCGGATCAACTGCCACGCCCAAGACGAGGCAGGTGACTCAATGGAAAGAGCCAGACCGGGTGACAGGAGCTACCCCGTCCCTCCCCAGCCTCCCAGGCCGGCTGCAGGGCCAAGTCACTTCCCGCCTGAGCCTCCTTCCTCTTCTTTTAAGGGGAAGCCACGCCCCCAGTCCGCTTGTAGTCGGGAAATGACGGGGCAGCTCAGGCTGGCTCATTGCGTGAACCGA
K562_peak85147	putative enhancer, K562	NA	NA	NA	NA	9	136587229	136587429	+	AGGACCGGATCAACTCCCTCCCCACGGGCAACAGTCCCAACATCTGGTTGGCGTTTCCAGCAAAGCCGGGGGCGGGGCCGGCAGGAGCCAGAAGAGCAGCTGCGGACAGTGTGGGAGTCTCCGGCGGGGCTGTGAGAACCAGCACTAGCCGGATGGTTGCGTTCCCAGTGCAGCCCCCGCCAGTGTGGTGGGGGGTGCTGGAGACCAGGGAGGAGCATTGCGTGAACCGA
K562_peak85148	putative enhancer, K562	NA	NA	NA	NA	9	136590855	136591055	+	AGGACCGGATCAACTAGGGCCCACCCACTCCATCAGTGCTGTCTGATGTCCAGCCTGGCTGACGCCAGTATCAGGAGACCACAGTGACCTCATGGCATGGCCCCTGTTAAGGCGGGAAAGGATGGACACTGGGTGATAAATGGGGCCCTGGGCCAGCTCCATCCAGTGGGCCCCTAGGTCCCTGGGCCACTCTGTGGCCACTCCCCTTGGCCTGACATTGCGTGAACCGA
K562_peak85150	putative enhancer, K562	NA	NA	NA	NA	9	136614388	136614588	+	AGGACCGGATCAACTACCCCCAGACCCGGCCCCTAATCACAATGCACTTCCCACAGCTGGTCCCCACAGCGAGCTCTGCGCCATCCGGATTGAGTGGGGGTGGGTGGGAGTTTTCCCAGAAACGGGCCTGTGAGTCACCAGCCAGGCCAGGAAGTGGCTGCCTCCTGTCCAGCCCCCCAGCTGACCACTGGGCCTCAGTGTGGATCACACAGCAACATTGCGTGAACCGA
K562_peak85151	putative enhancer, K562	NA	NA	NA	NA	9	136615369	136615569	+	AGGACCGGATCAACTTTCAACTGCAGGAACTGATTCTCCTGGAAGCCCGAGATCCAAGGGCTGGCTCTTCCGAGGCCCCGCTTCCCGCTCTTGCACACCGTCTTCCTGAGGCGCCCTCACATGGCCATCCCTCGGGGCGTGTCTGTCCCAATCTCCTCTTCTTACAAGGACGCCAGTCATATTGGATCAGGGCCACCCTGTCTTACCTTGACAACCATTGCGTGAACCGA
K562_peak85156	putative enhancer, K562	NA	NA	NA	NA	9	136644505	136644705	+	AGGACCGGATCAACTGCCTTTGGAGAGAAGCCACGCAGGGCGGGACGCACAGGCTGTCAGGGTGGGAGGGGTGCGTGTCCCACGTGCAGGGAGCCCCGCCCAAGGCTGGCAGCAGCAGGGTAGAGGCCACTGGTCCGGGGCAGCTTCCGCGGGGAAACACCGCCGCGCTGTGAGCATTGGGGGAACTGCAGCCGCCGCCCCATCTGCCGGCTGCGCATTGCGTGAACCGA
K562_peak85157	putative enhancer, K562	NA	NA	NA	NA	9	136644957	136645157	+	AGGACCGGATCAACTGCCCCTCCCTGATGAGCTCAGCACGGAGGTGGGAGCCCCTGACCCTTTCCCAGGGCTCTGAGTCAGCCTTGGAGAGTGTGGCGTTGAGCCTGGCCAGAGGTCAGCAGATGGCGGGCGGCTGGCGCTGGGGCCCCGGCTCTGCAGAAGGGTCAGGCCCCAGCACACCCGGGCATTTCCTGTGCAGCCCCAGATGGGTGAGGCATTGCGTGAACCGA
K562_peak85159	putative enhancer, K562	NA	NA	NA	NA	9	136646445	136646645	+	AGGACCGGATCAACTCCCGCTGGGTGGGGGCCTCCAGCGCCTCCGCCTCCGCCTCCGGGCTTCCAGGCAGGAAGGCGGCGGAGAGGAGCGTTTCCGCGCAGGCTGCTGTGCTGGGAGTGCAGCCTGTGATAAGGACACACATGGCCGGCTGCACGTCCGCCTTTTGTCCCTGGCTCCCGCCAGCCCTTCCTGCTCCGGCCTGCAGGGTGGGGACTCATTGCGTGAACCGA
K562_peak85163	putative enhancer, K562	NA	NA	NA	NA	9	136674422	136674622	+	AGGACCGGATCAACTCTGGACACATGGGCTCAGAGGCCGCCCTCCAGGCCCCCAAGCTGTGTGCACAGCTGGGGTCCATCCGTGTGAAGTCTCTTGGAGCCTCAGTTTTCTCATCTGAAAAATGGGCCCAGCACCACCCATCTCACAGGGCCATGAGGCCATGAAGCCCACAGCTGGGACTCCAGCCTGAGTCACTCATTCGCCACATGGTCACCCATTGCGTGAACCGA
K562_peak85170	putative enhancer, K562	NA	NA	NA	NA	9	136726754	136726954	+	AGGACCGGATCAACTGACTATCAAACATTCAAACGTTCACGGGGCAGAACGCTGAGCGTAGACATAGCCTCTCTAATCTCTGCCACCTAATGACACAGATGTGACACGGCAGCCACAGCTGCAACGCCTCTAGGGGCAGTGTCCTGTTGAAGACTAAATAATCCGTTTTTACTCCCCTGGAGACAGCTTCTAGCCTCAATGTGAACACAAGACCGCATTGCGTGAACCGA
K562_peak85173	putative enhancer, K562	NA	NA	NA	NA	9	136773394	136773594	+	AGGACCGGATCAACTAACTGCTGGAAACTGCTAAACTGGCCTGGAGACTGCTACTTCCTGTGTCTTCGAAGTCCACTGGCACATGAGAAGTACAACTGCTCAGAGGCAGCCATGTTGAAAGGAAGCCCAAGCAGCCACATGAACACCCTGGTTTACAGGCCAGCAGATCCCCCAGCAACAGCCATCATTAGCTGCCAGCTACTTCCTGCAACAATCATTGCGTGAACCGA
K562_peak85174	putative enhancer, K562	NA	NA	NA	NA	9	136773777	136773977	+	AGGACCGGATCAACTAGAAACTCTCTCCCATGTCCTCTCTCCCCTCGGCCTCAGGAGGGACCCATGTGGGCACTGGCATCCAGGATGAAGACTACACTTCCCAGCATCCCTTGCAGCAAGCAGTGGCCATGTGACCAGGCTGTGGCCAATGGGGAGGCGAGGCCTGTGCACAGCGGCTGCCTTTAGAGGAAGGAAGTTTTGTGCCCTGTTGTCCCCATTGCGTGAACCGA
K562_peak85177	putative enhancer, K562	NA	NA	NA	NA	9	136785147	136785347	+	AGGACCGGATCAACTCGGAGTCCGGTAGTGGCCCCGAAGGCCTGGATGCACTGCTATTTATTGTATACAAGGCAAGGGGGCAGGGTAAGGAGTGTGAGTCACCTCAAGTGATTGATAAGGACAAGCAAGTCAAGTGTCCACATGACAAGGGGACTTTCCCTTTGTGGTAGCTGAAGCAGAGAGGGAGGACAGCAGACGTTAGCATATCTTCTATGCATTGCGTGAACCGA
K562_peak85181	putative enhancer, K562	NA	NA	NA	NA	9	136801190	136801390	+	AGGACCGGATCAACTTTTTCCTGCTGTGGTCCCAGCCCAGGTGGCTCTCAGCACCGTCCTCTGCTTGTCCCTCTTGCCTTGGCCCCTGGTCCTATTGGCTCACCTGGAAGCCCTGCCCCTCTATGCTTCCTGGGCCCACCCCTCTCCCCACCCCTGTCCATGCCCCTCCTTCGCCTGGGTGCTTTCTGTTCCTCTGGTAGCGCCTTCTTCTGTTTCATTGCGTGAACCGA
K562_peak85183	putative enhancer, K562	NA	NA	NA	NA	9	136842358	136842558	+	AGGACCGGATCAACTGCCAGTGCAGCTCATGATCCCCAGCTCCACGGTGCAGCCCCCACTGGGTGCGGCCCCTTTAAGTACAGCCCCTTCAGCTGCCATCAGGGGCAGCACTGAGCAGCCAGGCCAGGATCCGCGCTGCTGCCTGGAAGCTTCTGCCCGTGCCGGGGACGCAGCAGTGCCGGGGACACAGAGGAGCCGACCTGGGGGTGGCACAGCATTGCGTGAACCGA
K562_peak85184	putative enhancer, K562	NA	NA	NA	NA	9	136875225	136875425	+	AGGACCGGATCAACTATCAGTGCCTTCTGCTGGTAGCTTAATGGAACCTAAACTAAGCAATCCTTGAGTGGTCATTGGTTAAATAAGAAAATGTCTGTGTCACCGCCGATACTACATGCTGTACCTAGATAAGCTCCTCTAAGAAAAGTTGAGACCCTGATACACAAAAGAAGAGCAGGCCACACAACTGCACCAGGTTTCGCCTAATTTCCTAGCATTGCGTGAACCGA
K562_peak85185	putative enhancer, K562	NA	NA	NA	NA	9	136882643	136882843	+	AGGACCGGATCAACTGACTTTTGCTTTCTTTTCGGCAGGAAGGAGCCCACGTGGGAATCCCCTGAGCTGCGCCATGGCCAGAGTGAGTCACCCCTTTCCAGCCAGCAAACAAGGCGAGTCCCCAGGCCAAGGTGTCACAGCTTCCAAGCTGGTGGGCGGGGTGGGGAGGCCGCTTCCCAATCAGTGTGTGCCTCTGCCTCTCAGTCAGGCTGGTACATTGCGTGAACCGA
K562_peak85186	putative enhancer, K562	NA	NA	NA	NA	9	136948095	136948295	+	AGGACCGGATCAACTAAGTGAGGGTCTCATCTGGGGGCAGGAGGAGTCGGGTAGCTGGCCACGGTCACAAGCTTCAGGGAGGGCTGAATGTCCGAGGGGTGGCGCCAGAGACCCACCCGATGACCTTGGGTGCTGTGGTTGGTGGCAGAGTGGCCCAGCCTGACCCTCCACGCCTCTGACTGCAGGGCTGGGTGGGTTCCCGCACTGAGTGAAGTCATTGCGTGAACCGA
K562_peak85195	putative enhancer, K562	NA	NA	NA	NA	9	137049888	137050088	+	AGGACCGGATCAACTCAGACATTCACTGCGGCTGCCTCCAGCTGCTGCAGGGTGGCCACGGGCAGCCCCATCGAAGTCCGCAAAAAGTCCACAGTGTAGAAGAAGGCAGAGAAGGCCTGTAGGGGGCGCAGTCACACTGTGACCGAACCCCAGCGGCTCAGAGCACCTGCTGCCACCCGCCTGTCCCTACTCACGACAAAGTTCCCAGCCACCCGCATTGCGTGAACCGA
K562_peak85199	putative enhancer, K562	NA	NA	NA	NA	9	137127555	137127755	+	AGGACCGGATCAACTGCCAAAATCTTCCCGCACATCAACTGAACCCTCCATGCTACCTCTGTAGCAGGACGAGCCGCAGACAAAACCCCTGACAACGGGTTAAAGACGGAAGTGGCGAGACTCCGTCTCAAAAAAAAAAAAAAAAAAGGAAGTGGCTTCATTCCGCGGGAACTTCGGCAGACTTGCGTCTTTAAGTACCGAGCTCCCTGAAAAAGCATTGCGTGAACCGA
K562_peak85201	putative enhancer, K562	NA	NA	NA	NA	9	137129685	137129885	+	AGGACCGGATCAACTGCCTCTCCGATACTCGCGGGCAGCCATTGCGGCGCACAGAACCGTCCGCGTGTGAGCAGCGCGCACGCGCACGCAATGCGCCTCAACCCCGCAGCCTATGCGCCTGCACTGAGAGCTCACGGCTTGCGGCGCCTGCGTCTACCCCGCGCGCAGTCGCCACGGCAACAGGGCGGGCCTTGGTTCTGCTTCGGGCGTGGTCGCATTGCGTGAACCGA
K562_peak85205	putative enhancer, K562	NA	NA	NA	NA	9	137151198	137151398	+	AGGACCGGATCAACTGTCCCGCCCAGAAAAAAGTCGCGCCTGGTGAAAGCCCTGCCCAGAAAAAAGACCAGCCCAGGGAAAGCCCCTCCCAGAAAAAAAGACCCGCCCAGGAAAAAGCTCTGGCCAGATAAAAGCTCCGCCCAGGGAAAGCTCCGCCCAGGGAAAGCCCCGCCCAGAAAAAAAGCCCCACCCAGGGAAAGCCCAGCCCAGAAAAACATTGCGTGAACCGA
K562_peak85211	putative enhancer, K562	NA	NA	NA	NA	9	137176642	137176842	+	AGGACCGGATCAACTGCACACAGCATCACAGACTGGATGTCGGCAGCAATGCCGACCCAACAGGTGCTTCCAGTGAGGTCTCAGATGGAAATGACCGTGCTACTGGGAACCGGAGGAGGCAGCAGAGAGCTTGGCTGGCTGCTGCTCTGCTGTTGGGTGCGAAGTGGGACCTGCAGCTGATGAGCCTGGACATCAAGCTGAGATTTCCAAGCAGTCATTGCGTGAACCGA
K562_peak85212	putative enhancer, K562	NA	NA	NA	NA	9	137178335	137178535	+	AGGACCGGATCAACTCTCAGCACAGCCCCGGGGCCTCCCTGAGCCACTCCTGTGTCCCACTGAAGTTAAGACAAAGGGCACTAGAGTGTGGCTGTCCCAGCACATCAGGCCTGAGCAACAGGAAGTGGCTGAGTCATGCCTGGGACCCAAGGCAGGACCCTGGAGGGAGGCCATTGGGGCCTTGCCTGGAAGCAACGCTGGAGAGCCTGAGGCAGCATTGCGTGAACCGA
K562_peak85224	putative enhancer, K562	NA	NA	NA	NA	9	137316717	137316917	+	AGGACCGGATCAACTGGCGAGGGCCCCGGGCTGGGCAGGGTAGAGCCGCTGGGGGCTGAGTCTAAGAGGAGGCCGCGGTGGGAGCCGCGTGGGCTGCTGGAGCCTGGGAGCCCCGCCCCGCACAGGGGCCTAGGTGTGACGGGCCTGCCTGGATGGAAGGGGAGTGGCCCGTTCAGCCCACCCTGCTCTGGTCCTTCCAGGGGAGCTCTATGTGGCATTGCGTGAACCGA
K562_peak85229	putative enhancer, K562	NA	NA	NA	NA	9	137412130	137412330	+	AGGACCGGATCAACTGGCAAGGACAGGGGGCTGGAGGCCGGCCTGAGACCCAGAGCGAGTGGGCGGGCAACACTGGCTTCAGAGCCCCCAGAAGCTGTTGATCCCAAAGGAGGCCTCCAAGGCCTGTCCCCTCCCCACCTCATATTGTCTGACACAGCAGCCACAGCTGAAAGTGCAAGACACGTGATTAGAGAAGGGTCAATATCTCTGTGACACATTGCGTGAACCGA
K562_peak85235	putative enhancer, K562	NA	NA	NA	NA	9	137492252	137492452	+	AGGACCGGATCAACTCACAGGAGAGAGAGCACTCTCCGCTCCACCAATACCGTTTCCGGAGGTTTCACCCTGTTTCCTTTTTCCAATCAGCTGACAAAAATAGGAGGGAGATATATCACATTTCATCTTTTCACATATAGCAGAGCTTTCCTCCAGTGCTGCCCACATTGAGATACAGTTTGAAAAAAATTACTGGGCTCGGGTGGGCGGGGCTCCATTGCGTGAACCGA
K562_peak85238	putative enhancer, K562	NA	NA	NA	NA	9	137502480	137502680	+	AGGACCGGATCAACTGAGAAAGAGATGGAGGAGGATGAGAAGAATCTGAGCAGCCACATATCCAGCTCTCAGGCAGAGGACGGCCGCTGACGGAGAGGCCGCATCGCCCCAGGGCGCGTTGTCAGCCCGAGGAGGAGCCGTGGGAGGTTCTTCAGGAGAAGAAAGCGGCCTCCCTGAGGAAAGCAGCTGCACTAAGAAAGTCAGAGCCTTCGGGACATTGCGTGAACCGA
K562_peak85239	putative enhancer, K562	NA	NA	NA	NA	9	137511829	137512029	+	AGGACCGGATCAACTTCTGATAAGTGCATAGAAGAAATGCTAACGTCTGCTGTCCTCCCTCTCTGCTTCAGCTACCACAAAGGGAAAGGCCCCCTGTCACGTGGACAGGTGACTTGCTTGTCCTTATCAATCACTTGAGATGACTCACACTCCTTACCCTGCCCCCTTGCCTTGTATACAATAAATAGCAGTGCGTCCAGGCCTTCAGGGCCACTCATTGCGTGAACCGA
K562_peak85241	putative enhancer, K562	NA	NA	NA	NA	9	137534554	137534754	+	AGGACCGGATCAACTTGAGAAGCTGCCCTAAAAAAAAGACCTACAGACCCTGACCTGTAGACTCCCAAACCATGAAGGAAAGAGCCAGCGTCCTGCTCAGTCCTCCTGCAGGGAGTGTCCCCTGTTAACGAGCCCTGACCCCATGCACACGCAGCCTATATGCAGCTTTCAGGTGGATCACGCTGTTTTCGTTTTGTAGTTAACCCATGTAACTCCATTGCGTGAACCGA
K562_peak85244	putative enhancer, K562	NA	NA	NA	NA	9	137670891	137671091	+	AGGACCGGATCAACTCAGGCTACCTTTTCTCTTTCTTGCTGCCCTACCTCCTGTGGCCACACCCTCTGGCCTGTGGGTCTTGGCTTGGCTTTGTCATCGTCCACTGTTGTGTGACTCTTGTTCCAGGGTAAGCCGCTGTGCACGTGGTTGAATGTAACAGAGGGCTGTCCCGGGCCGTGAGCTGTGTCAGAACTCTGAACCCTTCCAGGGCCACCCATTGCGTGAACCGA
K562_peak85245	putative enhancer, K562	NA	NA	NA	NA	9	137672919	137673119	+	AGGACCGGATCAACTAGAATTTATTAATATTACTACTATACCTTGTGGTTTTCTGCATGCAGGTTTAAGCCTGCATTTACACTTCTAACCACAAGGTGGTGCTTTTGTTCTAGGTCCGAAGGCTGACACCGGGCTGGATGGAGCTTGAGAACCAGTTTTATATGGGTTGCTTTTTTGCCAATTTAAGATGATTCTGCTTTGAAGTGCTTAGCAAACATTGCGTGAACCGA
K562_peak85249	putative enhancer, K562	NA	NA	NA	NA	9	137685513	137685713	+	AGGACCGGATCAACTTTGTGAATAATGCTGCTTCGAACATGTATATGCGAGTATCTGTTTTCAGTTCTTTGGGGTATATACCTAGGAGTGGAATTGCTGGATCATGTGGTACTTCTGTGTTTAACTTCCCGAGGTCAAACTGATAAGCAGTTTTTCATGGTAGCTCCATCATTTTGTGTTTCCATTAGCAATACATGAGGGTTCAGATTTCTCTACATTGCGTGAACCGA
K562_peak85259	putative enhancer, K562	NA	NA	NA	NA	9	138034019	138034219	+	AGGACCGGATCAACTCATTACTGCTAGGCTGGGCTGGGAGTTTTAGCTCCCCACTAGGCTTCCATTCATACCGGCCTGACTGGGAGAGATAGGAGTATCTTGTTACTGTTCCCCAGCTGGCTGGCCTTGACACAGTGGAGATAGACCTTATCACCTCCAGGTAGCAGTAGAAGTCCTGACTTTCCACTAGGGCTTGCTCCATTGAGTAAGAGGAACATTGCGTGAACCGA
K562_peak8526	putative enhancer, K562	NA	NA	NA	NA	1	214439500	214439700	+	AGGACCGGATCAACTTGCTCTGAATAACGGTAACTCATTTTTATGCTGGCAGCAAACGTCAGGCGAAATGTCTACTCACTCTCCCCAGCTGCAAGCACAAGATTGACGAGCTGACCTTGAGAGTTAGGAGGCTGTAAACCGAAACATGTTGCAACATGTCCCGCTATGATTACGCCTCCTCTGCTTTTACAAAGTACACCAGAAAGCAGTATCATCATTGCGTGAACCGA
K562_peak85266	putative enhancer, K562	NA	NA	NA	NA	X	20114	20314	+	AGGACCGGATCAACTCCTAAGACACTTTTTCTTCTTTGTGGCACAATATACAAAACACGGAGTTTGCCATACTGGCCGTTTTCAGGGCGCAGGTCGGTGGGACTGAGCACATCGCGTGGTGCGCTCGGCGCCACCGTCTGTCTGCAGAACGTTTGCACCTTTCCAAGCTGAACAGCTCTCCTTTCCGCCTCCCCCAGCCCGTGACAACCTCCCCTCATTGCGTGAACCGA
K562_peak85267	putative enhancer, K562	NA	NA	NA	NA	X	261239	261439	+	AGGACCGGATCAACTCTGGCGACGTACCCCGGCCTTTGCAAGCTGTGTGCGCTCTTCCCACCACCTCCAGGCGGTGCACGGCGTCTGCCTGGGACGAGGACTCCAGAGGCTTCTGTGGAATCTGCCGCTGCCTTCCAAGGCCGGCACCTCCTGCCCCTGCTATCCTTTGACCTTGGGGTTCCCGTCCGAGCCACGGCTGTGACCTCGCGCCCCCACATTGCGTGAACCGA
K562_peak85274	putative enhancer, K562	NA	NA	NA	NA	X	482676	482876	+	AGGACCGGATCAACTCCTCCTTGTAGAACGAGGTGGCCGCAAGTTTGGCGGCCTCTGGAGAAACGGCGGTGCATTTGTTGACGTAAGAAGTAATGTAGAGGGTGGGGGAGTGTCTGTTCCATGATAATTTCTGAATAGTGCGTTTCTCCGGAGCCATACATCATTGTCAACTCAGAAGATTACACGTACCGTTGCCTTTGTGAACCGGGGACTCGCATTGCGTGAACCGA
K562_peak85275	putative enhancer, K562	NA	NA	NA	NA	X	482974	483174	+	AGGACCGGATCAACTCTTTTTTTGTTTGTTTGTTTTAGGTGATTCAGGGACAAAGCTTTCCTGGAACAACAAGGCTGAAATTACATCATCATTGCAGACGTCCGTCGGCAAGCGGCGTTTTATTTCAAGGCTAGGAGCTGAAATGATCGTGTTCAGTCACGCACACCGTCTATGATAAGGTAGGTCTGGGCGGGAAGGGAGGTGCAGAATACATGCATTGCGTGAACCGA
K562_peak85278	putative enhancer, K562	NA	NA	NA	NA	X	990224	990424	+	AGGACCGGATCAACTCCTCCTCTTTGTCAACCGCATGTACAGTAAGAAAAGCAGACAAGATGGCGCCGATCAACTGGAAATCCCATTTGCTTAAGATTAGGGTGGGGCGACCAGCCTTCCCCACGCACTCTATGGATGTCATGCCGGATGGAACCAATCTTTGAGCCCTACGTAAATGAAACACCGCCTTCACCAGCCTGCCTATAAAGTCTGCACATTGCGTGAACCGA
K562_peak85282	putative enhancer, K562	NA	NA	NA	NA	X	1246837	1247037	+	AGGACCGGATCAACTGTTTGTTCTGTCCACCCCAAGAAACTACACACCCTACAAATGAGGACTCCAAGCCTCATTCTCCCGGCACCGCACGCCTGCAAACATAGGCATGGCCAGCAGGTGGCAGTCGAGTCCCCAAAAAGAAATTGCGTGGCTTAAGGTTCCGGGATTTGAATAAATACGGTAATAAAAATCCGGCGGGCGGATCACGAGGTCAGCATTGCGTGAACCGA
K562_peak85287	putative enhancer, K562	NA	NA	NA	NA	X	1462774	1462974	+	AGGACCGGATCAACTCCCTCTCTCCATGTCCTGCCAAGAACAGAAGTAAAGTTTTCCATCTTAAAACATGTGTGTGAGTCAATAGACCTGTGTTATCTTTTCACTCAAAGCTCAACCAGTGAACAGACTGAGTCAGCTTCCAGGAAACATCCACGGCTGTAAGAGGGGGTGTCGGCTGCTCTCCATAGCCAAGTGGCTGCAAAAATCATCATACTCATTGCGTGAACCGA
K562_peak85291	putative enhancer, K562	NA	NA	NA	NA	X	1505196	1505396	+	AGGACCGGATCAACTAGGGCGTCTCAGAGGACCTGAGCTGGGTTTCTGTGACTGACGTGGTACTCTGGCCACTTGCCCATCACAAAAACGGATGAGACTGTGGAAAGCAGATCTTTATCTTTCTGAGAAGGAAGCAACAGAGGGCCTCGTCACCGGCCTTTCCGTTGGCCTTGGCGTCTTAATGACCACAGATAGTGTCCATGGACTGAGTTTCCCATTGCGTGAACCGA
K562_peak85295	putative enhancer, K562	NA	NA	NA	NA	X	1648671	1648871	+	AGGACCGGATCAACTATACGTTAGATCTGGACAGCCCAGTTCTTCAGGGAAACCCTCTTGGGGCCATGGCAACATGTGGACCATTCCGGAAGAGCGAGAACCGGTGCCTGCCAGCAGGTGGCAGCATGGGGCAGCTGATGTAACCCGGCTTCCTTCGCTCCAAGATTGCACCTGTCAGAGGCAGTCAGGGCTGGGGTGACCATGAATGGGGAAAACATTGCGTGAACCGA
K562_peak85308	putative enhancer, K562	NA	NA	NA	NA	X	2188690	2188890	+	AGGACCGGATCAACTTTTGAAATGGAAATCCAAGAAGGAGAGCCGCGGGGGGAGTGGGGATGGAGGAGGGGAGAGGAATCATCACAGCAAGGGAGGGAAAGAGAGGAGCAGGAAAATGCAGAGGCGGGGCGCAGCTGATTTTCACCAACAGACTGTTTTGCGAGCTCTCCTTCCATGCAAGGAGATCTTGTGTGTTTGTGTCCTGATAGACTTCACATTGCGTGAACCGA
K562_peak85314	putative enhancer, K562	NA	NA	NA	NA	X	2253384	2253584	+	AGGACCGGATCAACTTGGCGCCACGGCACTCCAGCCTAGGAGGCGGACATGGCCGTGAGCCAAGATGTCGCGGCCGCACTGCAGCCTGGGAGGTGGACATGGCAGTGAGCCAAGATGGCGCCACCACACTCCAGCCTGGGAGGCGGACATGGCCGTGAGCCAATCAGCAAAGATGGCGCCACTGCACTCCAGTCTGGGTGAGACAGGGAGACTGCCATTGCGTGAACCGA
K562_peak85319	putative enhancer, K562	NA	NA	NA	NA	X	2325602	2325802	+	AGGACCGGATCAACTCATGCTTGATGGAACCAATCTCTCGGAGAGCCCCGACCAACTACAAAGCCCATTTGCATAAACGATTAGGGTGGGCAACCAGCCTTTCCTGTGGGCTATGTAAATGCCATGCTTGATGGAACCAATCTCTGAGCTCTATGTAAATGAGACACCGCCTCCTCAAACTGGACTATAAAATCCATCACATTTGGTGCCAGCTGCATTGCGTGAACCGA
K562_peak8532	putative enhancer, K562	NA	NA	NA	NA	1	214637825	214638025	+	AGGACCGGATCAACTCATTCGTTTTGGCTATAACCAATTAAAATGTGTGTTTTAGGAAATGAAGAAGGAAAACAACCTCCTTAAGAGTCACTCTGAGCAAAAGGCCAGAGAAGTCTGCCACCTGGAGGCAGAACTCAAGAACATCAAACAGTGTTTAAATCAGAGCCAGAATTTTGCAGAAGAAATGAAAGGTAAGTAAACTTAGTATTTTAGAGCATTGCGTGAACCGA
K562_peak85320	putative enhancer, K562	NA	NA	NA	NA	X	2342940	2343140	+	AGGACCGGATCAACTGACAGAGCGGGAGCATGGCCATCTTGAACAAACACCACCATTCTAGGCTCCCCTTGATTAAAAACCGCCTAAATCCAGCCCGAAAACATCAGCCTCATGACTCATGTCAGCATAACCAGAAACATTCCAACCCTAAGATAAACCCGTCTCCGACCAAAAACATACCAACCCTGAGACAGCCTCCCCTCTGACCAGAGATACATTGCGTGAACCGA
K562_peak85321	putative enhancer, K562	NA	NA	NA	NA	X	2343515	2343715	+	AGGACCGGATCAACTAATCCTCACCAGAGGACTCTGTGGTCATGAAAGAACAGGGCTTCAGCAGCTCCAAATGGCTACCTTAACAGATGCCATCTTGCTGTCACTTGTAATCATTACGCAGCATCCACCGCAAAAGGCTCTGCCCCACTGATATCAAAGGCTCTTCCTTGCAAGATGGCGACCACTGATGGCCCTCCAGGGCCAGGCCAGGAGACCATTGCGTGAACCGA
K562_peak85328	putative enhancer, K562	NA	NA	NA	NA	X	2457368	2457568	+	AGGACCGGATCAACTGAAGACGTTCCCTAAGTATGTGGCGCAAGGGACCTCTGCTGTGTGCACACTGAAGACGTTCCCTAAGCATGTGGCTAAGGGACTGCTACCATTTACACACTGAAGACATTCCCTAAGATGCAGCCAAGGGACAGCACTCAAGACATTCCCTAGGCATGTGGCCAAGGGACCGCCACCATGTAAACACTGAAGACGTTCCCCATTGCGTGAACCGA
K562_peak8533	putative enhancer, K562	NA	NA	NA	NA	1	214678516	214678716	+	AGGACCGGATCAACTCGGCTCTTGTGTCAACAGGGTGGTGGCTCAGCTATGAAGGCCATCTGAATGTAACATTTGGACCCTGGTTCTCTGCTGCTGTCTGTTCTGCTCCCTTTTATCTTTCCCTTGGCCTGGACCCTGTGACTCATCTGTTCCTGACCAGGCTGACTTATTTGTTGTTGAACCCAAGTATGGCTTTGACTTTCTACCAAAGAAAGCATTGCGTGAACCGA
K562_peak85339	putative enhancer, K562	NA	NA	NA	NA	X	2543230	2543430	+	AGGACCGGATCAACTATTCACTTTCAGCTGAAAGATGTTTTGTGGCCAAAAAGAAAAAAATAACCTGGAAATAGACCAATGTTTCCTCATGCTGCAAAAGGTCTGCTTTGGCTTGATAAGGCGATCAGGTGTTTGCAAAACATTTCCACCCTCTTTTTTTTTTAGTAACAGAAAAGTTGGCACTTCTGCTAGCCCAACATTTTTGCACACAGAAGCATTGCGTGAACCGA
K562_peak85354	putative enhancer, K562	NA	NA	NA	NA	X	2781970	2782170	+	AGGACCGGATCAACTGGTCGATAGTCACGCTGATGAGCTTGTTTCTGCAGCCTGCTCCTAAGGGAAGGACAATTTTCTTTTCTAACAGTGCAATGTTGTTTCCTCCACAGATATCTACCCAAAGCCAAAACCACCTTACTACCCACAGCCCGAGAATCCCGACAGCGGTGGAAGTAAGAATCCGCAGGCCTGAAACTCTTTCTCAATCTGGTTTGCATTGCGTGAACCGA
K562_peak85356	putative enhancer, K562	NA	NA	NA	NA	X	2782572	2782772	+	AGGACCGGATCAACTGGTTGGAAAGGGAACCATAGGGGGTTGAAGTGAGGTTTTCTTGCTGTTTTCTGTTCCTGGGTGGATGGCGGACCTGGTTGAGCCAGATTACCGGGCTGAGTGGTGTCAGCTGATCCATCCAGTGCAGAGGCTGCAAAATATCTCAAGCACCGATCTTAGGTTTTACAATAGTGATGTTACCCCCAGGAGAAACTTGGGGACATTGCGTGAACCGA
K562_peak85357	putative enhancer, K562	NA	NA	NA	NA	X	2802862	2803062	+	AGGACCGGATCAACTTGATCCCCGGGGAAGAAGGGAGTTTGTTTCAGAAAAGGGCTGTTATCTTTGTTTGAATGTTAAGCTGGAACTTCCTCCTATGGTTATCTGAGTCTGTGTTCAGGAATGAACTAGGGCTGTTCGAGGGCTACAGGCACGATGCAGTCGGTTAGGTCAGATCTCTTTCACTGTCGTAATTTTCTCACTGTTATAATTTTTGCCATTGCGTGAACCGA
K562_peak8536	putative enhancer, K562	NA	NA	NA	NA	1	214753304	214753504	+	AGGACCGGATCAACTACACAGGCGACTGAACGTCGAGAGGAACACACCAGCAGAAGAACATACCCAGAGACGCTGGCCGACCATTGACAGCAGAACGATGTGGATGACGTGGAATTTGGCCAAGGGTGGTCAGAGGAGAGCCCGGCCGCTGAGCGGCCGGACTCCAGGGAAGACCAGCTTCCTACTCCATCCCTCTTCTGGCTCCCCATCCACCTCATTGCGTGAACCGA
K562_peak85361	putative enhancer, K562	NA	NA	NA	NA	X	2819966	2820166	+	AGGACCGGATCAACTGGAGAGGAGAAGGGGTAATGAGGAAGAAAGGCAGCTTTCCAGGGGCCGAGTCCGGAAGACCAGACTTGTCAGAGAATGGAACTAGCTTGTCCAGTCTCAGCCCATGAGAGAGTTTCACGCCACGTGCTATTCTGGTTCTGAACATTGAGCACTTGGGTGACTTGGAATGGCCTCCATCTAAGCTGCATCTTCCCCCATAGCATTGCGTGAACCGA
K562_peak85368	putative enhancer, K562	NA	NA	NA	NA	X	2891458	2891658	+	AGGACCGGATCAACTGCCAGGTTCTTTCATGCAAGCTGTTTTATCAGTAAGGTCTTTATGTCCTGTATCTTGAGCTGACCTCCTATCTCATCCTGTGACTTAGAATGCCACACCTCCTGGGAATGCAGCTCAGCAGGTCTCAGCCTCATTTTACCCAGGCCCTATTCAAGATGGAGTGGCTCTCATTCGAAAGCCTCTGACAGCAAGATTGAAATCATTGCGTGAACCGA
K562_peak85374	putative enhancer, K562	NA	NA	NA	NA	X	3035823	3036023	+	AGGACCGGATCAACTTTTCTTATCCCTCTTTGCATTGCAGCCACACTGCAATGTAAATGAACCTTTGACCTAAATGAACCAATTAATTATGCCCCCACTTCACTAATGGGCCACTAGAGGGCGTTAGAAAAACATTTCTCAACTACTCGGTCAATGCGTTCAAGCATGCCACAGGTGTTCTTGCTAGAGACTTGTCATTGATGTTTTCTTGAGCCCATTGCGTGAACCGA
K562_peak85381	putative enhancer, K562	NA	NA	NA	NA	X	3171553	3171753	+	AGGACCGGATCAACTCTCCAGCATTGGGGATTACGATTAAACTTGAGATTTGGGCAGGGACACAGATCCAAGCCGTATCACTCACTGTAAAGGAAGCAATGTCAGAGACACGAAGGCCATAAGAAAAAACGGTGTCCCTATTGGGAGTGTGCTATCTATTAAGAACATACATTGATAAGCACCAGACGTTTGTAATATACGTGGGAGCATAATGCCATTGCGTGAACCGA
K562_peak85382	putative enhancer, K562	NA	NA	NA	NA	X	3175756	3175956	+	AGGACCGGATCAACTCTGGGGTCAAACTCCTGGCCTCGAGCCATCCTTTCACCTCGGCCTCCCAAGGCTCTGAGATTACAGATATGAGCCACTGTGCCTGGCCTGTTATTTTTTTAACATATCAGTTGCACAAGACTCCCACCTACAGCGAAGCAGGATGAAAAGAGATTAAGCTCTGATGAGAAGCCATTCAGTGTGGTGTGTTACCTTCTTTGCATTGCGTGAACCGA
K562_peak85383	putative enhancer, K562	NA	NA	NA	NA	X	3295827	3296027	+	AGGACCGGATCAACTGGTAGAAGAGCATCCTTGCTTCTTTACTCCTGAGCCTAGAAAAGACACACACCATTGATGGGAATTCATCACATCACCCCATTGGCGGGAATCCATCACATGACTCCACCTCAGAGCAAGGGAGCATGGGAAATGTAGTCTTTGCCTCGGGATCTACATTCAATAAGGCAGGCAGTGCGTGGCGCTTGGTGGACAGGTAGCATTGCGTGAACCGA
K562_peak85384	putative enhancer, K562	NA	NA	NA	NA	X	3512217	3512417	+	AGGACCGGATCAACTTCCTGCAACTAGACAATCCCATCTAGTGGGGGATGGGAGACAGCGACAGATCATCAGGCATTCCACTCTCATAAGGAGCGCCAACCTAGATCCCGCGCATGTGCAGTTCACAAAAGGGTTCACGCTCCTATGAGGATCTAATACCACCGCTGATCTGCCAGGAGGTGGAGCTCAGGAGGTAAAGTGAGTGATGGGGAGCACATTGCGTGAACCGA
K562_peak85385	putative enhancer, K562	NA	NA	NA	NA	X	3518995	3519195	+	AGGACCGGATCAACTATAAAAGTACTTTCAACAAACCGAGAAGCGGTGACCCAGACATAAAGAATGAGCATTTGTTTCCAGTGTCCGCTGGTGACTCACTTCACTCTGTCATTGGTCAGAGCCTTCCCGTTCTGAGGCACAGCCCTGGCAAAGGCGGGGTTCTGGAAGGACAGGGCTTGCCTGGGAGATAATGATTCAGGAATCAGACAGGGGGGCATTGCGTGAACCGA
K562_peak85386	putative enhancer, K562	NA	NA	NA	NA	X	3550273	3550473	+	AGGACCGGATCAACTCTTAGACTTTGGACCACACTGAAGACTAGCTAAAATAGGGAAGTGGCAATAGCAATAGCTCCTCTCCATAAGACACGCCCACCAGTGCCATGTCAGTTTACTGTTACCATAGCAACACCTGGAAGTTACCGCCCCTTTCTGTGGCAATGATCCAAGAACATGGAAGTTACTACTCTTTTTCTTGAAATCTCTGCATAATCCATTGCGTGAACCGA
K562_peak85388	putative enhancer, K562	NA	NA	NA	NA	X	3574736	3574936	+	AGGACCGGATCAACTGACATCCACGTGGTAAAGGAAGCAAGGTATGGGGCCGGCGCATAGAAAGACAAGCCACTTAGTGTGGGTGTTGTGAAGGGTCGGGTACAGAAATCATGAGTCATGAACGTAGGCAGGGGCGCATGTTTGAGGACTTTACCACAAAAGCAGGAAGCATGCACTTGATTTGCTGAAAACCAGAAGCCATTGATCGAAGAGTACATTGCGTGAACCGA
K562_peak85395	putative enhancer, K562	NA	NA	NA	NA	X	3728574	3728774	+	AGGACCGGATCAACTTGCATGTGCTTTAACTGAGCAATGAAGATCGCAGTGAGGGGAGAAACAATATTCGTTGCACGGACCTCTGATCTTGTCAGAACAACCAGACCTGATTGTGAGTAATTTGTCCAGTTCCACCCAGCTGGGTGCTGAGGTTCAGTGAACGTCACTGGCTCTTACTATTACTCATGCCATTTCTTATCTTGGAGAGATGCCGTCATTGCGTGAACCGA
K562_peak85398	putative enhancer, K562	NA	NA	NA	NA	X	3814551	3814751	+	AGGACCGGATCAACTAAGGCAGGGGCTGCCGCTCGCGGGGGCTTGGCCTCCCTCACGCAGCTCAGCCTCTGAGCGCAAGGCACAGGGCTCTCGCGCTACGGCCGCCACCCGCCCCGAGGCCCCGGTCCCCTCCCCTCACCGCCGCACCAGGACAGCGCGGCCAAGAGCCGGGCCTTTCGGGGGCTGGTGCGGACGTGGCCAGAGATGCCCGAGGACATTGCGTGAACCGA
K562_peak854	putative enhancer, K562	NA	NA	NA	NA	1	15116000	15116200	+	AGGACCGGATCAACTCAACAGGGCTCAAGAAACATATAAATCCCATGAGCACAGCCTTGAAAACCAGTTTGACTCAAGCCTTCGGGCCTCAGTTCATTGACCAGATGACAGCCACGTGATGATTAGGGAAGGACGGATGCATTGCGATTCTGCTTACACATCGGGTTATCAAAGCGAGTCACTTGTTGGAACCATGATGCTCGACCTCCTTCAAGCATTGCGTGAACCGA
K562_peak85403	putative enhancer, K562	NA	NA	NA	NA	X	3882622	3882822	+	AGGACCGGATCAACTACCTGTTCTCTCTTGTCTTTGAAGCCTGCTAGCTAAAAGCTTCATCTGCATAGTAAAACTTTGGTCTCCACCACCTCTTATCACAACCCAGACATTCCTTTCTGTGATCCCAGGTCTTCAGATAAACTCAACCAGCTGTCAACCAGAAAATGTTTAAATTCACCCACAGCCTGGAACCCCCTTTCCTCCACCCCCTCGCCCATTGCGTGAACCGA
K562_peak85411	putative enhancer, K562	NA	NA	NA	NA	X	7171000	7171200	+	AGGACCGGATCAACTTACAATGGGCCAGTCATGGGATATGCAGGGTCATATGATTGCAAGGTCATGAAATGACTCAGAGGCCTCTGCAAAACCAGGTCCAGAGGAACCCTCCAAATCCATCCTGGAGTGGCTGCAGTTTGTCGCCACCTGTTGGTAGCTCTCTGCTCAAAGCATAAAAATCTATAGGGGCAGTTCGGCCTCCTGGGGCTGGCTGGCATTGCGTGAACCGA
K562_peak85416	putative enhancer, K562	NA	NA	NA	NA	X	8668892	8669092	+	AGGACCGGATCAACTGAGAAAGGGGAGTCACAGTATCAAAACGATCAAGTCTCCAGAGCCTGGTAGGAGTTCTGAGTCACTCTCCTTTTTAACTTCCTCCTTGCTTATCTGCAGCTGCTCTCTGCCGCCTGACGGCCTTTTGCCCAGGAGGTCAGAGAAGGCAAAGCTGTCTCTCAGTAATTGGAGATGTCTGGCTCTGTGTGTGGGAAGTTGAACATTGCGTGAACCGA
K562_peak85419	putative enhancer, K562	NA	NA	NA	NA	X	8783140	8783340	+	AGGACCGGATCAACTCCTTCTTTCGGGAAGTTTAAATTTCTTTTCCACTCTCAAAATGGCCTCTTGGTTTTGAACTTGAAGCTGTTGTAGTGCTGCAGTCGGACAGTAGAGGGCAATCTCGGTATTGCCATCGCGGAGAGCGCGACACCAGGCTGTGTGGGTCCGGACTGAGAGTGCGCCGGTGCTGCCGGCCAGCACCTGGGTACCCGGCCAGCCATTGCGTGAACCGA
K562_peak85436	putative enhancer, K562	NA	NA	NA	NA	X	9530865	9531065	+	AGGACCGGATCAACTAGATGTGTTCAATGAAACGTAGTCCTCCCCCTTTAAAAAAATGGACCGAGCATCACGTGTGAGGCTGCAAAGAGGCTCCCTGCCAAAGCATCTTATCTGCCGCTGGTAAAGCCCCGCCCCTCCGTCAGCAGCTAACCCTTGAGCGGGATGTGTGCTTGTGCCGGGTGCATTGCATTAAGAGAATGCAACTGAATAGAGAACATTGCGTGAACCGA
K562_peak85439	putative enhancer, K562	NA	NA	NA	NA	X	9670213	9670413	+	AGGACCGGATCAACTTTTTCAGGTGTTCGCATTTCTGACAACCAGATTGCCCCACTTGGACCTGCGAACAACCGGTCCTGTGGCCCCCCCTACTGAGGAATGACTCAGCATAAGAGGACAGCTACAATTCCCTATGATTTCATCTCCAACCCAACCAGTCAGGATGCTCCCTACCCCACCCCACTGCTCACCAAACTATCTTTAAAAACCCTAATCATTGCGTGAACCGA
K562_peak85441	putative enhancer, K562	NA	NA	NA	NA	X	9864119	9864319	+	AGGACCGGATCAACTTCACAACTTGCTGCCTTGCTGGATGGGTCACATTTCCTTCCCCAAGCGCCGGTACCTTCAGATGTTGACGAGCTGTCACATCAGAAGTCACAGTCACTCACCGTTATCAGCAACACTGCATACTCAAGTTTTCAGCCTTTCATAGCACATTAACAGAGAGATTAGGAAAACCGACTGCCACGACCAGAAGACTTTCAGGGCATTGCGTGAACCGA
K562_peak85442	putative enhancer, K562	NA	NA	NA	NA	X	9874042	9874242	+	AGGACCGGATCAACTCCTTTGTTTATATGTAGATTATTTTCTTGGCAGGCAGAAAACGGTGCTTATGCTCCCAGTGAGGTGACATGTTGTTGCCTGTCTTGTACACAAGGTGGCAGGCCACTGCGCTTTCTGTTTTCATGCTAGAAAGAGAGTGACTGTCACGAAGATGCCAGCCACCAAGGGTTTAGAGCACTGTGCTGAGGTCTGGAGGGAGGCATTGCGTGAACCGA
K562_peak85450	putative enhancer, K562	NA	NA	NA	NA	X	10134091	10134291	+	AGGACCGGATCAACTGCGACTCAGGTGAAAGGTTGCTGACAAGTGCTCAAAACCCCCTTGATCTTGAACACAGAGCCAGCAGGGATCGCTCTTGGACCAGATATGGGGTGTGCAAAAGAGATCGGAAGTCCGGGATGGCCCTAACGTTCTTTGCATGAACAAATGGAAAGTTGAGATCCCTGTGAGAGGAGGGGCCAGGGTGGGGTTGGGGAGATCATTGCGTGAACCGA
K562_peak85455	putative enhancer, K562	NA	NA	NA	NA	X	10166977	10167177	+	AGGACCGGATCAACTACACAACAGCTGCCTAGTCCTATGGAAGCCAGACTGTGATTGAAGGAACACAGGGAGTGCTGGGGGCAGGGCCGGGGCCGGGGAGGAAGTGGGAGGAGGAAAAAGGAAGTGTCTCCGCTGGTTCGAGGCAGAATTTTGAAACAGGCACAGTTTCTTTCTGAACATCCTTTTGCTCTGAGCTTCCCCCTGTTTGAAACTCCCATTGCGTGAACCGA
K562_peak85468	putative enhancer, K562	NA	NA	NA	NA	X	10636450	10636650	+	AGGACCGGATCAACTGGAAAATTCAAAGCAATGGAAACAAAATCAGTCCTTACAGGTTTCACCGTTGGGATTTGGACCCGGAGTGAAAAGAGGATAATGGTCTCAGAGCAGCCTCTGGTGGCTGAATGTCAAAAGCTCAAGAAGTCAGAGGCCACCTTACTAGTGTTCTCTTGACCTCCACTCTCCACGGTCTTAAGATTTTGTGCAAAGGAAGTCATTGCGTGAACCGA
K562_peak8547	putative enhancer, K562	NA	NA	NA	NA	1	214976648	214976848	+	AGGACCGGATCAACTCTGAACCAGTTCATTCCAGGGTCTTTCCAAAATGGACTAAAGGAAGAGAGGTAATCCCTTTTGGTGATGCGTGAAGCTCAGAGATAAGAAGTGAGGAGCAGTAAACTGACCTGTTTCTGACCCTCTAAACAAGGCAGTCTGAACGAAAGAAACTGGAACTCCAGAGAGAAGACTTGAGAGACTGCAGAGCATCCCGGTCACATTGCGTGAACCGA
K562_peak85470	putative enhancer, K562	NA	NA	NA	NA	X	10820074	10820274	+	AGGACCGGATCAACTAACAGTTAGATAATATCACCCATCAAGGAGTCCTAAAATGCAGTCCATTGACATTAAAGTGATAGTCTTTGCTGTCCTAAAGCTTATCTGTGCTGGACACATGCACAGCCTGGAGGGCAAATGGATTGTTCAGCAGCTTGCCAGGGAGAGATAAATAAGCAGTGAAGGAAAGAGCAGACCCTGGCAGGGCAAACCGAACTCATTGCGTGAACCGA
K562_peak85479	putative enhancer, K562	NA	NA	NA	NA	X	11144069	11144269	+	AGGACCGGATCAACTGCTTCTCCGAGCCCCCCGGGGCCGCGTCCTCTTGCATAGCCAGCAGGGAGCGCTCAGACAGCACTGGGGAGTTGTTGTCATAAGGGGAGATGTCTCCGCTGGAGGCCTTGTTGGAGTCTGTAGATGAATGCCTCCCTCCCACGGAAAAGGAAACTTCCGACTGCAGCATGTCAGGGCTTCTGGCACAATGAGACAATTACCATTGCGTGAACCGA
K562_peak85494	putative enhancer, K562	NA	NA	NA	NA	X	11367711	11367911	+	AGGACCGGATCAACTTCTTGTGCTTGTGGCTGGCTAATGAATCACCCAGGAAGTTTGAGAGACCAGGATGTTACCTCCAGATTGTGGGACTTCCAGGCTTCCGCCCTATCAGGCAGGCACATCTGCTTCTCCAGATGAAGGAAACAAAACCAGAATAGAAGAGTCAGTTGGCAAAGCAACAAGGTCAATTCTTGCCCTCTCCTTCCTGGTTTCCTCATTGCGTGAACCGA
K562_peak85496	putative enhancer, K562	NA	NA	NA	NA	X	11375609	11375809	+	AGGACCGGATCAACTACATGGGGCATTTTTATGTAGATGTGGATTGTGATTCTCAGTACCAATGGCTTCTCCCTGCTATGTCTGCTTTCCCGCCTCCCATTTGTCAAGATATAAACTGCACAGTCAGGGCTGAAGGAGCTACAAAAGTTAAACAATGTGTGTAAATGAAGATAAGAATTCTGCATGAGAGCAAGGGTTAGAAGAGGAAGCTAAGACATTGCGTGAACCGA
K562_peak85497	putative enhancer, K562	NA	NA	NA	NA	X	11381557	11381757	+	AGGACCGGATCAACTCTGGTGAAAAGGGTAAAGCTGTATTTACATATCTCGTACCCTATCAATACACTCCCATAAGGAGCACTAGTGTTAGTTTTTCCTTTTGCCACCAGGGGGAGAACCAAACTTTCTCACAGAGTCACACATATTTGTCAGACGTGCGTTACAGAGGCTGGCAGACCAGGGTTGAACAAAGCTTTTAGTTACTTCCTACCAGACATTGCGTGAACCGA
K562_peak85500	putative enhancer, K562	NA	NA	NA	NA	X	11393997	11394197	+	AGGACCGGATCAACTTCTCAGAAGGTAGGGTGAGTAGTTGATCCAGAAGGTGCCAAAATGATAAGCGTTATAAGCCAAAAATGGACTTCCTGTAGAATGCAATGGGGCTACCTTTCCATTCTCAATGAAAATTTCAGCAAAAATAAATGTGCACTCACAGATAAGTAGATAAGCATTATTTGTCCTACACCAACCTCACATATCCTATAAATCTTCATTGCGTGAACCGA
K562_peak8551	putative enhancer, K562	NA	NA	NA	NA	1	215499714	215499914	+	AGGACCGGATCAACTACCGATTTTGCTCAAAGCTCTTTATTCTGTCAGTGGTTGAATTTCAGTAGGGAGTAAAGACGATTTATTTATAGTTTTTCAAGGCATCACCCCGCTAAATCCCCTAGAAGTCCCACTCCTGGAGAAAGGGTCTATAGTTGTATAGATTTATGCCGTGCTGTTATATTTTCTTTGAATAGTTTTGTTTATCTTCAAATTATCATTGCGTGAACCGA
K562_peak85512	putative enhancer, K562	NA	NA	NA	NA	X	11465195	11465395	+	AGGACCGGATCAACTCCGTTGTTACTGTGTTAACATGGGCTTTGCGTGCAACTCTAATTTTGCCCTCTCAATACTTGTATGAAGCAAAAACCACAGGAGATAAGGAAACTTAGGCTCAGAGAAGATAAGTAACTTGCTAAAGTTCCCAAGACACTCTCATTTTATGCTTCAACCTTCTCTGTAGAGTAGCACTGTCCAATAGAAATGTGATACAACATTGCGTGAACCGA
K562_peak85513	putative enhancer, K562	NA	NA	NA	NA	X	11474119	11474319	+	AGGACCGGATCAACTTGCATGTTCTGATTACCCTTTCCCACAAGCTGTAAACTTGACAAGCACACACTACTCCAAAGAGACCTGGACAGTCTTCTAAAGGTGTCACCCTCACACCACACCACAGCTGAGTCAGCAAAATTCCAGGGAGTACACAACAGTTTCATCCCCAAGTCTGTCTACAGCGTTATCTATTGGTGCTTCTTTGGGTCCACATACATTGCGTGAACCGA
K562_peak85514	putative enhancer, K562	NA	NA	NA	NA	X	11480763	11480963	+	AGGACCGGATCAACTCCAAATTTCCCCTGGGTTACTAAATAAACAATCATCAGAGTTATTGAGTCTCTCAGATGAATTCTGGTTCCCATGATGCTGCATCCTGTACCTCTGCTGTAGTTCTCTTATCTAGCAAGAGCTCATTGCTGCCCTTTCTGCCACAATGAATGTAAGGAAGATGACAAGCAACATTTATTTCCCTTATTTTTTAGTTTGTTCATTGCGTGAACCGA
K562_peak85522	putative enhancer, K562	NA	NA	NA	NA	X	12648997	12649197	+	AGGACCGGATCAACTTCCCGATATTCCCTTATCATCTCTCACCCAGGCCAGTAAGGTTGGGGCACACACCCCAGGCAAGAGGCAGTATTACGTGACCTAACAAGGTCTGAGTGAGGGAGTGACTGTCAGCCCCATAAGACGGGATTCCATCCTGGGAGGCTGCACTGCTGACTTGGACAAGTGTCAAGATCCTGCTTTAGGAATGATAGGCTCAGCATTGCGTGAACCGA
K562_peak8553	putative enhancer, K562	NA	NA	NA	NA	1	215529675	215529875	+	AGGACCGGATCAACTTACATGTAAGTAATATGCACCAATAAACAGCTGGGCAGAATGACTAGCACACTTTCTCCTAGCTAGTGGGTAAGTTATCTCATGGCTCCCAGATGAGCAAAGCTCTGTTTTATCTCTGTACCTCTGTTCATGCGATTACTCTGACTTAGACTGTCTTCCAACTCTGCTGTCATGCACGAATCCACCCCTAAATTTTCAAGCATTGCGTGAACCGA
K562_peak85533	putative enhancer, K562	NA	NA	NA	NA	X	12955858	12956058	+	AGGACCGGATCAACTGCGTCTTCCATTTTTATTGGCTAAATCTGGCCACCCTCCCTCAGGGTGTGACGGCAGGAAGCGGGAGAGAACACAGATGTCCCCTGTTATCTCCCTGGGCCCTGCGTGGCCCTCTCAGGGAACCACAAGCCAGGGCCAAGCCCATCCAATCCTCCTGCACCAGGAGCAGCAGAAGCCATGCCGCTAATGGCAGTCACCTCCATTGCGTGAACCGA
K562_peak8554	putative enhancer, K562	NA	NA	NA	NA	1	215640529	215640729	+	AGGACCGGATCAACTCACTGAGAAACAGGAGTCAGAAACTAACTTTTGTCCGCCGTTCTCGGTATGTAGAGGGTGGTGTCCAAGCCGCTGTACACGCGTCGCCCTCCGTCGGTTAACACGTACTCCTTCAGTTGGCCGTTCAGGAGGAAGGTGTCACTCCAGTTCACACACACCACAGACAAATTGCTGTCCACCGAAAATGGGGCTCGGTACTGCATTGCGTGAACCGA
K562_peak85541	putative enhancer, K562	NA	NA	NA	NA	X	12988990	12989190	+	AGGACCGGATCAACTCTACCTGGAAAAAATATCTTCATCCACGTACTGCTGTTTGCTTATAACAATTGTGCCCTGTATTATCTGAGTCTCGAGGCCAGTGCTAACACAGCTGCATACCTGAACAATGACTCACCCCTAAAGTCATTTTCAAGACACCCTGACCATGAGTTTGTTATGGAAATAAAGAAAAAGTTTATGATTTCAGGGAGACTTGTCATTGCGTGAACCGA
K562_peak85544	putative enhancer, K562	NA	NA	NA	NA	X	13014349	13014549	+	AGGACCGGATCAACTTTGCAGCAAATTTGCCTGGAAGGTCGGCCAGGGAATTGTGAAACAACATTTTTACCTTGACAGGAGACATGATAACTTGCCCTTATCCTTCTGCAGATAAGTCATACTGTGGCTAGGTTCACACATGTGAGATACAGTGAAAAACTGAAGAGACTTCTTGGATATCTCATTGGATAAATGCTCAAAAATCTAGATTTTTTCATTGCGTGAACCGA
K562_peak85546	putative enhancer, K562	NA	NA	NA	NA	X	13036961	13037161	+	AGGACCGGATCAACTGAGCAAAGCATGAGAGTAATGGAGAGGTCGTTCAGAGAAGGCTGTCAACCTGGAGAGGCGGGAAGAAAGACAGAAGGCAGTAAAACAAGCCTAAGAGGGGGTCATGTAAAGGGGAGAGTCTCTGAATATCTAAGAACTGACATGTGGATACCACTGATAGGCTGGGAAGAGTGAAGGGCTAGAAGCATTTTAGGAAGGGACATTGCGTGAACCGA
K562_peak85547	putative enhancer, K562	NA	NA	NA	NA	X	13059783	13059983	+	AGGACCGGATCAACTTAAAATCTTGACATGTGCTTTGTGGTGAGGGGAGAAAGCAGTTTTTATCTGAGGCTGAAAGGTTATATCTTGAGCCTCAGACAGAAAACTTAGGATGAGTCACCCAAGGAAAGGGTCAAGAGGTCAGCTAGCCTGATCTTATAGAGGGAGACAGTCTTGTGAGTCTGACTAAGTTAAACCATGATCTTGGGTCAATAAATCATTGCGTGAACCGA
K562_peak85549	putative enhancer, K562	NA	NA	NA	NA	X	13090571	13090771	+	AGGACCGGATCAACTAAGAGAGGCCCTCTGATAGCCTGTGCAAATGACTGGTAGGAAAGTACAGCTGTGGCCTTGGCGGGCCACATTGTCTGTCTCAGATGGCTATCAAATGAAGCCTTGGGTTGCCTCTAATGTAACAAAGCTAGAGTTAACAGTCTTCATCCTTACAGAGCTCTTGGGCTGATTGTGCAAGAGATTCATGATCTGATCACAAGCATTGCGTGAACCGA
K562_peak85559	putative enhancer, K562	NA	NA	NA	NA	X	13287845	13288045	+	AGGACCGGATCAACTTAAATTATTTTGAGCTTTGAGAGGAATGTGACTATGTGGCATGAGTCATGTAGCATGCAGCTGCAACTTCTACTTTTTCCTGCAAATCATTAGGAAAGGCCTTGTGGCACCAGAGATAAGACCCCCTTCAGATCATCACCCCTCCTCACAGAATGCTAAAGCAACCTACCTTGGAATGTAGCAAACTATAACCAACCAAACATTGCGTGAACCGA
K562_peak8556	putative enhancer, K562	NA	NA	NA	NA	1	215647840	215648040	+	AGGACCGGATCAACTCAGGCTCTTTAAAATTTCCATTTGCAGGAAACTGCTCTCAGAAACACCTTATGTAATGCTATTGGAAACGAGCAGCAGATGTAACCAGAGAAATGATAAGAGAAGTCACCATCTACACACACATTGCTGTTTACCCAGCAACTAGTGATCCTTTTTGGTAGAGATAAGACATTTCCCTCTTTTAAGAGGAGAGACATAAACATTGCGTGAACCGA
K562_peak85565	putative enhancer, K562	NA	NA	NA	NA	X	13427579	13427779	+	AGGACCGGATCAACTAGCTATTTAAAGCCTGCCTGTCTTGCACATCCTATGAAGCTGTACCCAACATCTGCTAGCCATAGATAAGATGAACCTTGGGGATACGAAAGACACCAAGCCACTGCTGCCGATTCAAGCTCTCTGACCCCAAAGACTCCCCATCTTGTTACTGGGTAACATCATCTACCTGCAGGAGGCACTTCTCCGATTTCCCTCTCCATTGCGTGAACCGA
K562_peak8557	putative enhancer, K562	NA	NA	NA	NA	1	215665273	215665473	+	AGGACCGGATCAACTCCTAAGTTCAGACCCCATGCCATGAGTCACAGAGTTTCCTCTAAGACTGACCTACTGCTTCTCAGTCACCCAGTCATGAGGCACCAGAATGCTTCAGAGACCCTGAGTGTGCGTGGGTGCTTACCGCAAAAATCTGTCAAAGTGAGATAGTTTCAGGAAAACTAATTAAGTCACTGACAGCATGAATCAGTGAAAGGGGGCATTGCGTGAACCGA
K562_peak85571	putative enhancer, K562	NA	NA	NA	NA	X	13647729	13647929	+	AGGACCGGATCAACTTGAAGACTAAGAAGAGAACATGGCTGTCCTTTATATTGTCACTGTTGATAAATAGGCCCTCCTGGCAGCATGCCAGGTCATATCATGAAAGGACAGCTGTGGGTGGTGTGTATAGTGTCAGTCCATGAGAATGAGTCATGAGGCCACGCGGTGCAAGAACGAAAGATAAAGGAAGCAGCACCGACCAACGCTTCAATGTTCATTGCGTGAACCGA
K562_peak85573	putative enhancer, K562	NA	NA	NA	NA	X	13669321	13669521	+	AGGACCGGATCAACTGAAATTTCCAAGGTGCCGGTGAGGCCCTGAGTCATCTGGCTGGATTCCACCTAACGCGCCTATCTGTGAATGATTGAAGACAGAGCTGCAAAACCAGTTTCAGTTTGTTTTTTTTTCTCTAACCACAGCACACCCAGGCACTTGTCCAACAGTTTCCCACGTAGCTCTTCCCCATGGCGTGTGACTTCATGTGCGTGTCACATTGCGTGAACCGA
K562_peak8558	putative enhancer, K562	NA	NA	NA	NA	1	215710451	215710651	+	AGGACCGGATCAACTCAAAGATTTTCCAAAAACTCTTTCTTATGTACATCTCAACTGCTCATACGTTTAGCTCAGGGTCTTAACAGTCATGCGTGGTAAGTAAACATACCCAGTAGAGGGCGCTCTCCTCATGGAAAGGAAAGGGTCCTACGGCTCTAGGTGGAGCACTCAATTTGAGGGTTCAAAAATAAAACTACTCCTTAGACTACAGACACCATTGCGTGAACCGA
K562_peak85583	putative enhancer, K562	NA	NA	NA	NA	X	14065486	14065686	+	AGGACCGGATCAACTGGTCACTGCTGGCTGCAGTTGGCTTTTGGAGGAAGTGAGCTCCCAGGCATTTCTGCTCCCTGGACGAGAGGATGAAGTGGCTACAGAAGTCGAGGGACAGTGCTGGGACCCGGCAATGGAAGCACGGGTCCTAGAAAGGGAATCTGAAAGGGGCAGGCCGTGTGACGACAGTATCTACTTCTAGGTCAAGGAAGGGCCGACATTGCGTGAACCGA
K562_peak85585	putative enhancer, K562	NA	NA	NA	NA	X	14673883	14674083	+	AGGACCGGATCAACTGTTGTTTCTTGCTTGCCAGTCCCACTGCATGTACCTTCTCACCTCTTTTCCACATCAGATGTTGTCATCTGGTGTAAGCACAGTCTGTGAGTAATTCTTCTGACTCATCGCCAGAGAGGGAGGTTCCCACAGGGGTCAGTGAGGCAGAAAAGCACAGAATTTGGAGTCAAGCCAGATTTAATGCAAATCGCAGCTCAACTCATTGCGTGAACCGA
K562_peak85587	putative enhancer, K562	NA	NA	NA	NA	X	14936680	14936880	+	AGGACCGGATCAACTTACAGCCTCAGCTCATGCTCCTTCCCTTCCTACTCTCAGCTTCAGCCATATTTTACTTTCAGTTCCTTGGAGGGGTGATGACTAATCTGCTGACCATCTCCCACGCAGCACCCTCTGCCTGAAATGCTCTCAGTCTTTCCTGCTTCTCCTCCTGGATTGTTACTCGTTCTCTTGTCTCTGCTGAGGTGTCATTCCCTCCACATTGCGTGAACCGA
K562_peak85588	putative enhancer, K562	NA	NA	NA	NA	X	15142366	15142566	+	AGGACCGGATCAACTCTTTCCCACTTTCACCTCCAAGCCCTGCACCAGGGTCTGCAAGTTTATCAAGTGAATCACACCCCAGAAGCCCTGTCAAGGCTTGCCCTTTCTTATCAAGCCTCCTAGCTCAGACTTTGAAAGATGCATAGTACACGCGGGTGGAGAAAAGGTCATTTTGAAAAGGGTTTTAATCAAATACGCCACACCAGTCACCTAGACATTGCGTGAACCGA
K562_peak85592	putative enhancer, K562	NA	NA	NA	NA	X	15349136	15349336	+	AGGACCGGATCAACTAGTGAGGCAGATGCCGCTTTGGGGTAAGACAAGAGTAACTTGTTAAAGGATAAAGAGGCTTTTTAAAAATTCGCAATGATCACTAGGTGGCAGCAGAAGTTCACTAAGAATACTTCAGACAGGCCCAAGGCCATTGTTGGACAGGGTTGTTCAGGGAAACACAATCCACAAGGTGTTTGCAGAACTTCAGCAGGCTGTTTCATTGCGTGAACCGA
K562_peak85593	putative enhancer, K562	NA	NA	NA	NA	X	15404841	15405041	+	AGGACCGGATCAACTAAGCACAGTCCCAAGAGGCCAGTTGTGTGAGCTGGATTCTCTTCACAGTCCAGTTTATTCTAGACAGATGCAACTTTGCTCCAAGGCTACAGACCCATCCCTTGCCAGATGTTTTGCACTGTGGCCCATGGTCACGAGGGGGGACCAGGTCAGTAAATAGAAATGACTCAGGAAAATCCTGCCTCATCTCAAGAAAAACACATTGCGTGAACCGA
K562_peak85596	putative enhancer, K562	NA	NA	NA	NA	X	15516007	15516207	+	AGGACCGGATCAACTCCAAATGGGGTTTTTATTGTTCTGTGATAACAGCACTTACTGAATGTTTCTCCTCTTGGATCAACGTTTGCTAACGTCTTGTTTTCTTCCTGTCTGCTCCTCAGAGATAAGGGGTAACCCCCACCTGCTGGTCAAGTACCATAGTGGGTTCTTCGTGGACGGGAAGTTCCTGTGTTGCCAGCAGAGCTGTAAAGCAGCCCCATTGCGTGAACCGA
K562_peak85598	putative enhancer, K562	NA	NA	NA	NA	X	15530461	15530661	+	AGGACCGGATCAACTGATCTCAAGGCAGTAGTTGAAGAGGACGAGCCCCACAGTGCAAGCACTTTTCGAGTCTCTGCTTTTGTTGTGTTTGCTAAGGTCCTATTGGTCATAGCAAGTCACATGGCTCAGCCCAGAGTCAGTATGGGAGGGGACTGCTCACAGCATGAATAAGAGAGATGATTTATCGGAGGCCGTCAATGTAGCCATTAACCTCACATTGCGTGAACCGA
K562_peak85602	putative enhancer, K562	NA	NA	NA	NA	X	15565305	15565505	+	AGGACCGGATCAACTTCTCTGGGCACAGTTGGGTCATACACTCCAACCAAGCCAGATTTTCTAGGCACACCCTGCCCAGCAGGTCTTAGATCTGCTTCCGAAGTTAAACAGGACTCTGACGCAGCTCGAGAGGGCCACCTAGTGAGCTGCCCAGAAGCAGTAGGTATATTAAGCCTTTTTATAATGACAGGAAACCATCTGCAAGGTCAATCCATCATTGCGTGAACCGA
K562_peak85622	putative enhancer, K562	NA	NA	NA	NA	X	15973386	15973586	+	AGGACCGGATCAACTGGGCTTCTGTAATCACCTCCTAACTGGTCTCCCTACAACCACTGATGTCCTTAGGACCCATCCTGTAAAGCAGTGGATCTCAACTGGGGCAATACTGTCCCCTAGGGGACACTTGGACATGCCTGGAGACATTTTTGCTTGTCACAACTGGGGAAGGCGTTACTACTGGCATCTAGTGGGTAGAGGCCAGGGATGCTGCTCATTGCGTGAACCGA
K562_peak85630	putative enhancer, K562	NA	NA	NA	NA	X	16185749	16185949	+	AGGACCGGATCAACTAGTAGATGGACCCTACTTGCTGAGTCTGTTGAGAGGATAACCCAGAAGGGAGGAAGTGGTAAAAATGACTAATCTGGTAAAAATGACTAATCTTTCTGTCACTTGAATGACCCCTTCCAAGCCTGAGACAGAAGGCTGCTCTACACTAGCTGTTGCCCAGCACAGACAAGGAGCCTTCCCCACTGCCTCTGGCCGCTTCTCATTGCGTGAACCGA
K562_peak85632	putative enhancer, K562	NA	NA	NA	NA	X	16212154	16212354	+	AGGACCGGATCAACTCAAGAACTTGCTGCAATGAATATTTGTTTGATACTCATGAGTCATAAGTTGGCTGTCATTTCAACGATCTCAGCCAGCCTAGGCCTAACACTACCTATGGTTCATGTCTGCTCCACATTGTAGAACTCAATCTGAAGATGCAGTGGCTCTTTGGGCCATGCTGTTTTCATGGATGGTAGGAGCTCAAAAGAGCTGGTGGACATTGCGTGAACCGA
K562_peak85634	putative enhancer, K562	NA	NA	NA	NA	X	16239266	16239466	+	AGGACCGGATCAACTTATGCACTGAAAAGCACCTTGTAGGTTGGAAGGAGCCATGCAAGCGTAAGAAATGGCTGTATGCCAGGCGTGGTAAGCAGAGATCACAACACGGAGGCACTGAGCTGGTTTCAGGGTGATTCACTAGTGGTCATGTGGTTTTCTAACACCACTCTACAAACAGCATGGATCTTTGTTACAGCTCTGTATCTTAGTTTGTCCATTGCGTGAACCGA
K562_peak85638	putative enhancer, K562	NA	NA	NA	NA	X	16604958	16605158	+	AGGACCGGATCAACTTAGACTCGTGTAAAAAAAGAGTTAACAGCAGGCTTGAGGCTGCTATCTTTCAAAGGGCCTGCTTGCAGGGTTAGTTCTTGGCTGGTGTCCGGGAACATGGCTTTCGGAATGTGTGCTCCATTACTAACTGATAAGGTCATTTTGCTGGGCTTAGGCTGTTTATACAATGTGATCTATGGTGAACACCTGCTTTCCCTCTGCATTGCGTGAACCGA
K562_peak85640	putative enhancer, K562	NA	NA	NA	NA	X	16633900	16634100	+	AGGACCGGATCAACTTAATCCAACTCCTGGAAATCTATACTAAGGAAATATTCAAAAGAACGAAAACACTGTGTCAGGATGTTCGATTCAGCATTTTTCTAACAAAATGCCAGAAACCATGTGAAGTGTTTTATCAGTAGGAAATGAATCAGCAGAATATGCCTCCTTAACGCGATTAAATACTATATGCACAGATCATAGACAGGAAGACCAGACATTGCGTGAACCGA
K562_peak85642	putative enhancer, K562	NA	NA	NA	NA	X	16695182	16695382	+	AGGACCGGATCAACTTTCCATCTTGTGTTTTGATGGGGATTCTCTGGGGGGTCAATAATAGTGAATGCCAAAAGGAGGCCAACTTCAAACATTATCAGCTTCTGCCCTCACGTGGTCAGCAGCGGTACTACAGTCTCCCTGCTAATTCAGAAGTTCCCATTACCATACCTCTAGGTCACCCACATTATCGTGTTCAGAAACCTTCAATATTACTACATTGCGTGAACCGA
K562_peak85644	putative enhancer, K562	NA	NA	NA	NA	X	16771954	16772154	+	AGGACCGGATCAACTTAAGGAAAAGTATCATTCTTCAAAACAGCAGGTTTAAAGGACACCTACGGCTTTTAACTTGTAAATATATTGCATGCAGTGCACCATGGTTATGCAAATGAAGCTGAGTCATTGCCCTATAGATTAATGCCGTAGCTCCCAAGCATGGCTGCAGCCTGCAAGGTAGGGAAAAGGCCCAGTCCAGAGTCCACCCGGGAAACCATTGCGTGAACCGA
K562_peak85651	putative enhancer, K562	NA	NA	NA	NA	X	16882938	16883138	+	AGGACCGGATCAACTGTGCCCGGAAGGGCCAGGTGCCCGGCACCCAGAAACAGGAGTCCCCTTCATCCAGTGGGAAGTGGAGTCTCAGTCTAGTCCTCCCAGTCCCCACAGGGGGAGCCACAGGTTCCAGCTTGTTTGTTGCCAGGTGCCACTGAGAGAGCGCCTGGGATCATTCATCGAATAATCCTGCCCGTCTCTCCGCACTTTTAAACAGCCATTGCGTGAACCGA
K562_peak85662	putative enhancer, K562	NA	NA	NA	NA	X	17591239	17591439	+	AGGACCGGATCAACTAGCAATAGAATCTGTGCTCTAGGTCGTAGGGAGGGCACCCTGCATTTTGCAAACTTGTGCTTGCTGATCCAATAGGCACCCCTGGTTGGATGCAGGGAGCTCTCTGGTGGCCAAAGGGTGTCAACGCAGCAATTTTTGCACTTCCACAACCAAACCCAAGATCTACTAGCCGAGATCAGAAGCCGATGCATACTTGCAGACATTGCGTGAACCGA
K562_peak85667	putative enhancer, K562	NA	NA	NA	NA	X	18173069	18173269	+	AGGACCGGATCAACTTTTTTCAAATAAAATGGCATAACAGACTCCACACACACTGCAGTGACTGCTTGGCTCACAGTGGGCTTAGTCGCCCTGTCCCCTCGTTATAGCTGAGTCAGGGTTAGAGATATGTGGCCCAAGTTCTCACAGTCTTGGGGCTGCTCTAGCTCCTGCCTGCCTGACGCTCGCTCAGTTCTTTGCTTCTTTGAATACAGGAGCATTGCGTGAACCGA
K562_peak85669	putative enhancer, K562	NA	NA	NA	NA	X	18179503	18179703	+	AGGACCGGATCAACTAAATAGTTTAAAGGAATAAGCTCTCCTCTAGGAAGGGAGTCAACAAACTGCAGTCCACTGGCCCATCCCCCCACCAATGTGTGTGAAAGGTGTGCTGGCCATGGCCACGCCTATTCATTCGTCTATGGGCTGAGGCTGCTCTTATCTTACAACAGCAAAGGTGGGTATTTGTGACAGACAATACTATCTAGCCCTTCACACATTGCGTGAACCGA
K562_peak85678	putative enhancer, K562	NA	NA	NA	NA	X	18932092	18932292	+	AGGACCGGATCAACTGATGGAAAACATCAGCCTCCAGCTGTGGCGGTGCATCGCTGGAGCCATCCCTAGGGGTTTATAAACTGTGCGCCTAATGCAAGAGAATTGCCAGAAGGTGGCACTATTTACCGAGGAAAAACACTTGGACTACTAGCCTGTAACCCCTCCTTCAGGGCCTCAAAAAGCTGAACCCACTGGGGGGCTTCTGTCTCAGCAAACATTGCGTGAACCGA
K562_peak85679	putative enhancer, K562	NA	NA	NA	NA	X	19017386	19017586	+	AGGACCGGATCAACTAATGACTGAGCCCTAACTGGACATCAGTTTCACATCCTGACCCCTTTTCTATTCCTGTTTCTTCTTCTTAACCACTAGGGGCAGCCACTAGGGGTCAGTGGGGCTGCGTCAAAAGAGGGATGCTCTTCTGATCCGATCCCAATGCTTCCAGAAACTCTATCCCCAAAATGGGGCTCAATGCTCCAGCTTAATGGGGCATGCATTGCGTGAACCGA
K562_peak85680	putative enhancer, K562	NA	NA	NA	NA	X	19226026	19226226	+	AGGACCGGATCAACTGAGCAAAGTGGGTGAAGTCTGGGGATGTGAGACATTCTTTTCTATCTCCTGAAACTGGCTTCTTGCCTTGTCATCTTATGCTGCTGCTGCCACCTAGCTTTAACCAGATATCACCCAAAGACAATGTCTTGTTGGCTTGAAAGCTGCTACAGTGGCGAGAGGCGGCAGGAACACCAAGACCACAGACGACAGTACAAAGCCATTGCGTGAACCGA
K562_peak85682	putative enhancer, K562	NA	NA	NA	NA	X	19335094	19335294	+	AGGACCGGATCAACTGGCTGGGGTGTAGCGGTGTTTTTCTTATTAATGAGATTGGAGTGCCACCTAGTAACATTTTCTTGTAATTGCACACAGATATGTTTTTCTTATTACTCTGATTACATCGCCCCCTGATGGAATTTGCCTGCAATTGCTTATGAGGGTCTTCCCTATTACTCAGGTTAGAGTGCCACCAGGTAGAATTGTCGCGTAATTGCCATTGCGTGAACCGA
K562_peak85684	putative enhancer, K562	NA	NA	NA	NA	X	19382844	19383044	+	AGGACCGGATCAACTTGTGCTGCTTATGAAGCTACCCTCTCTCAGCTCTGCTCTGTGATGCTGAGTCTGGGACTCTGCTTCGCCTGCAGCTCCCCATTAGGCTCCGCAACCAGGTGGCGCTAAAGAGAGACCCTGGAAGGATGCGGGAGGAAGCGGAGACCTGCTGTGTGCTTGCTGTGGCCCTAAGCTTGGCGTTGGACCCTCAGTCGGCCCCACATTGCGTGAACCGA
K562_peak85686	putative enhancer, K562	NA	NA	NA	NA	X	19496777	19496977	+	AGGACCGGATCAACTAAAATCAACAGCTCCTTAAAGATCATCACTAAGCATCCGGACTTCTGCCTGGCTGCTGATTTCACCCATTCTGTGCTCTACGTTTCCTCAGCAGTATCTGTCCCCTACGCTTCCTCAGCAGTATCTGTCCCCATAGCCTGTGGGAGTGGTGACTCATTGCTAGATACAGGGGCCATGTTGCTTGGAACTTGCCCCTTCTACATTGCGTGAACCGA
K562_peak85687	putative enhancer, K562	NA	NA	NA	NA	X	19544790	19544990	+	AGGACCGGATCAACTAAGCACTGAAGAGCACAACATGACAACTCCGGGGAAGAGAAATAGGCTAATGGGATACAACTGTGTACATCAGAACCACGAAAACCCACTGTCCACCAGTAGATGTCACTGTAGAGACACCCCAGGGATGTCAAATGAAACTATACCTATGGTCACCAGAAAAAACGGGTCTAAATCCAACTTCTGCAGATGGAATCCTTCATTGCGTGAACCGA
K562_peak85688	putative enhancer, K562	NA	NA	NA	NA	X	19576842	19577042	+	AGGACCGGATCAACTGTTGTCAGCTATTCCAGGGACCATCTCAGCTGCAGAGAGCCTCCTCAGCCAAGGCACTCCCTCCCCTCCAGGGCAGCCCACACCCCATGGTATCAAAGTCTCAGCCATCTCAGCCCAACATGGGATGACTCAGATGGGCCATTTTGGCTCCAAAACTTTCCACGAATTTGGCCAAGGCTTTTTGAGCCAGTATCACATCACATTGCGTGAACCGA
K562_peak8569	putative enhancer, K562	NA	NA	NA	NA	1	218339341	218339541	+	AGGACCGGATCAACTTTTATTTGATGTGCAGTAACAACAAATCAATGCAAAATTATACATTAATGAATTTAACAGTATGAAGTTTTAAGACATACCACAGCTTTCCTCTAGGTGGCATGATTTCAGCTATCATTGAGTCAACTGATAAAAATCCTTTTTCCCTACAAGCACACGAGTATGTAGTTTCTGAACAATCAGTATAAGTGTGACATTGACATTGCGTGAACCGA
K562_peak85691	putative enhancer, K562	NA	NA	NA	NA	X	19603331	19603531	+	AGGACCGGATCAACTAGACCCATAGGGGACAAAATGACCGGGGCAGGCAGACCTCTGCGTTCCAGACTGGCTGACATCTGAGTTCTTGTTGTGATGAGTAAGCTGGCTGCCTGCTACCTGATTAAGTCTCTGTGACTCAGCAAAGGCGAGCCTGCATCATACTCACAGGGACATCTTCGAGGGCAGGTTTCTGAGTCCCTGAGGCTGAGCTCCCACATTGCGTGAACCGA
K562_peak85694	putative enhancer, K562	NA	NA	NA	NA	X	19640773	19640973	+	AGGACCGGATCAACTGATGGAAAATTGAAAGTATCTCTGATTAGTTGCTTTCTGCAACCAATCAGATGTTTGCATAGAAGTGTAACTTTGTAGCTTCACTTCAGCCTCTGATTGGTTGCTTTCCACAACCAATCAGACTGACTGTGGGCCACCATATTATTTACATAGGGTGTGTACCAAGTAACCAATGGGAAACCTCTAGAGGGTATTTAAACCATTGCGTGAACCGA
K562_peak85699	putative enhancer, K562	NA	NA	NA	NA	X	19739774	19739974	+	AGGACCGGATCAACTAAAGGCATCCTCCATCAAGATTCTCCCAAGGAGAAGGAAAAGGTGGGCAGAAAGAGGAGTTTCCTAGGAGAGCCACCAGGTGGAGCCACCACCACAAACCCACTTCATGGCTTGTCCTCTGGGTGGATTTGGGCGGACACCAGCAGGAGTATGGCGGGAGTCTTAAACCCATGACTAACCCATGGGAGACTCATTAGTGTCATTGCGTGAACCGA
K562_peak85707	putative enhancer, K562	NA	NA	NA	NA	X	19991105	19991305	+	AGGACCGGATCAACTCCCACTGCTCGCGGCCTCGCACTGGGCCCGTTCTCCAGCCGACCCCTATCCTCTACTCTCCCGGCGAGGGTGCCCCGCCCGGGCTTCTCGGACCAGAGCGCTGCGCCCCCTGCCGGCCGTTCCCACTGCGGCCGCTCTGTCCAGGGCGCCTGCGCCCTCTGCCACCCGCCCGCCGGGTCCGGCTAGAGCGCCTGCGCCCTCATTGCGTGAACCGA
K562_peak85712	putative enhancer, K562	NA	NA	NA	NA	X	20253020	20253220	+	AGGACCGGATCAACTGCTGCTAGACACCACCCTGGCAAGAGCATAACTTCCTTCAGCTTGAAGTGGAATGAGGGAAAACGCTTCCTGCCTGGTCTGCCAAAACCACCCAGCAGGGGGAACCAAAGTGCTGTCTGCTTTTGCTGGGCAAAGAAATGGGTGCTTAGGTCTCTGATCTCCCCAGCCCACACCACTGGGTTGGGGAGTGAGAGCACTGTCATTGCGTGAACCGA
K562_peak85715	putative enhancer, K562	NA	NA	NA	NA	X	20442699	20442899	+	AGGACCGGATCAACTAATGGAACAGGGCTGCAGACCAGCCTAACCACACACAGAACAAAGGGCTGACAGACTTGTGAACAAAGGGCTGACAGACTTGTGAAGGGGTTATGGCGCCCCCTGGGGGACACTGAAATGTTCCTCTTGTAGACCTAACTTTCCGGTCTGGGGTCAAGTTCAACTTGTATTGATTGAGTAACCTGTAAGACATCACCACTCATTGCGTGAACCGA
K562_peak85716	putative enhancer, K562	NA	NA	NA	NA	X	20514520	20514720	+	AGGACCGGATCAACTCCTGATTCACATTAATTTTCCAGCTCTACATTCACTCTGCCTTTCCACATTGGGACCAAGCCATGATTCATAGGCAGCCCACTGATGAGTCATCTTCTGCTTATGTTTGGATGGGTCAGAATGCCCTGAGTGGGTTGATGAGGAGGAGGCAGAGAGGCCAAGGCTGTGACATAGCACAAGCCCAGGGGCTAGGATCTAAGCATTGCGTGAACCGA
K562_peak85717	putative enhancer, K562	NA	NA	NA	NA	X	20530420	20530620	+	AGGACCGGATCAACTCCCCCCCAATAAAATATTCTTTTTGGTATGATAATTTTGTTTACTTCTCCCGAGAGCCAGTCGTTACCAAAATTTACCATCAGAGGGCGCACATTCACAGAAAATGCAGCAGTTCCCTGCTCTGGCGGATTGCTTCCCCTCCTATTTGCAGGATGGAAGAAACAGGTTTTAGTCGGAGGTATTTTCAGTTCAAATTCAAGCATTGCGTGAACCGA
K562_peak85721	putative enhancer, K562	NA	NA	NA	NA	X	21960637	21960837	+	AGGACCGGATCAACTAAAATATACATGACCTTGACCATGAGAGAGCTAAATCTTCTGTTCCAACCGCCTCATTTTGCAGAGGACAACGTCAAGGCTCTGGCCTGTGGAATCTGATGGCTCTGCCTGAGGGGAGGGGTGTTGACAACACACAAGACAGTTGGAGTTGTGTAGCCTTCAGAAAGCCCTGTGTGCTCATGGCCTGAGTTTTCTTAGCTCATTGCGTGAACCGA
K562_peak85723	putative enhancer, K562	NA	NA	NA	NA	X	21993405	21993605	+	AGGACCGGATCAACTTCATTGGAAATTTGTGCCGCAACACAGCTGTGGGCTGTAGTCTGCAGATGACGGCTTCCTTATCTGCTGTTGCCAAGTCCAGGTTCCTGTGACGGCAGGGTTTTTTTGCTGTCAAGGGAGCAACTGCTGCTGACCTCCAGTGAGGCCTGGTCCCATCAGGCTGGGGCAGAGCCCGACGGGGCAAACTGCCTGCTGAGACCCATTGCGTGAACCGA
K562_peak85724	putative enhancer, K562	NA	NA	NA	NA	X	22042242	22042442	+	AGGACCGGATCAACTCTGTGTCCTCTTATTTTAATCCCTCTTTCAAAATAAGAGCTGTGCAAAGAATGCAAAGAAACAAGGAAAGGGCATGCATGCTCATGATCACAGATAAGGGCAGACAGGCTGACTGGGTTTGAAGCATGATTTAGCTATTTACAAGCCACATGATCCTGGGCTAAATATATAGCCACGCTAAGCCTCAGTCTCACCAAGTGCATTGCGTGAACCGA
K562_peak85729	putative enhancer, K562	NA	NA	NA	NA	X	23557370	23557570	+	AGGACCGGATCAACTTGTGACCTTGCAGCTGCGTCAAATGAAAAACAGAAACTTACAAAACTTGGGAAATTGAGTAATGGTAAGCGGGATGCAGAGATAGTAAAGGAATTTGTCTTTCCTAACCTTGCTCTGAGGGGGTGTCTGGGGCCCATTCCTTTCGGCTTTGGCTTTTCAGATAGTGTTATCAAAGCTTTGCCAGGGCTCTATCTATTACTCATTGCGTGAACCGA
K562_peak8573	putative enhancer, K562	NA	NA	NA	NA	1	218521664	218521864	+	AGGACCGGATCAACTCTCCTCTCCTATGTGTTCCTCAAGTGCTCTTCACAGTGGAGCCAGGAGAACCTTACTGTTCTTTCTTCAATTCCCAGTATGGCCTCACTCTGTTTCTTGCAGCGCCCCCTAGTGTTAGCACACTTTCATTCAGTTATCTTTTCCATCTGTCTCTTGGCTCAAGTTCCTACAGATCAGGGTAGGAATCACATAGGATTGTCCATTGCGTGAACCGA
K562_peak85734	putative enhancer, K562	NA	NA	NA	NA	X	23756226	23756426	+	AGGACCGGATCAACTTTGCCACTGAAAGTAATGGCAAAAAAAAAAAAAAAAGGAAGTACTGGCTATTATCAGATGTGTAATTAGTTGTGTCCTTCTCCACCAGAGGGCGCAGTCCTGCACCCGAGACTTGTCACGAAAACCCGATAATGGGGTAGATCTGAAAGTAGGTTCATGACCCCAGTCATTGATAACAGCAGTCACTGGTGGAATCAGGGCATTGCGTGAACCGA
K562_peak85735	putative enhancer, K562	NA	NA	NA	NA	X	23799542	23799742	+	AGGACCGGATCAACTGAAGCTCCTCAGCAAGTCAGTTTGAAGACTGCTTTCTTGGTAGAGATAAAAGTGATACAATGAACTATGGGTTACAGAGTCTCAGCAGCCAGGCAGCTGGGGGGAAACCATAACTTTCCAGAAAAAGATTACTCAAACATTACATCAGGATTGCTGATTACGTCCCGGAACAGACTGTAAACTACCTCAGCCCTAAAAGTCATTGCGTGAACCGA
K562_peak85737	putative enhancer, K562	NA	NA	NA	NA	X	23807650	23807850	+	AGGACCGGATCAACTGTGTTAGCCAGTTAACATCAAAGGTAGAAGGAGACCGGCAGGCGGACTGTTAAAAGAATTAAAAGAGTAAACATTCCGGTGAGTCATTAGCTTTCAATACTCACTAGAACCACTAGAAGCAAAACTGCGTGGGAACCTACAAGTGGACACTCCAAGTAAGAGCCTACCTGGAGGCCGGGCACGGTGGCTCACTGCTGTAACATTGCGTGAACCGA
K562_peak8574	putative enhancer, K562	NA	NA	NA	NA	1	218552047	218552247	+	AGGACCGGATCAACTTTTAAAATTTTATTTATTTATTTATTTATTTTGAGACGAAGTCTCGCTCTGTCACCCAGGCTGGAATCCTGTGGCCCGATCTTGGCTCACTGCAAGCTCCGCCTCCTGGGTTCACGCCATTCTCCTGACTCAGCCTCTGGAGTAGCTGGGACTACAGGCGCCCTCCACCACGCCCGGATAATATTTTTTTTGTATTTTTACATTGCGTGAACCGA
K562_peak85740	putative enhancer, K562	NA	NA	NA	NA	X	23883685	23883885	+	AGGACCGGATCAACTGCTGCCTACTGACAGCAAAACTAAAAGAGCACACGTAACACACGCCCACTGGGGCTGCAGAAGCTGTAAACATCCACCCCTAGACGCTGCCATGGGGTTGGAGCCCACACTCCCCACGACCTGCCCATCTGCCTGCTTTCCCTAGGGGTTTTGAGCAGTGGGGCACCTAAGAAGTGGGCCACACTCCCATCACATGCCCTCATTGCGTGAACCGA
K562_peak85743	putative enhancer, K562	NA	NA	NA	NA	X	23896646	23896846	+	AGGACCGGATCAACTATATAAAGCCAAGAATTTATCTCCCTTTGTCACTCAGGCTGGAGTGCAGTGGTACAATCATAGCTCACTGTGGCCTTGAACTCCTGGGCTCACCTAATCCTTCTGCTTCAGCCTCCCAAGTACCTAGGACTATGGGTGTGACGGAGCACACTCAGCTATTTTTTTTTTTTTTTTTGGTAGAGATGGAGTCTCACTATGTTCATTGCGTGAACCGA
K562_peak85744	putative enhancer, K562	NA	NA	NA	NA	X	23901922	23902122	+	AGGACCGGATCAACTCTTGCATGTGCTTTTCTTCTCTGTTTGGAAGGCCCTTTCAACCTTGTCTGCCTAGCTCCAAAGATCAGCATAGGCATGTTCTTCTCTATAAAGCCTTCTGATGCCCCCTGCTGTTGCTCTTCCCTCTAAGTCAGTAGATCTCAAGGCTGGCTGCTTGCTCCAAAAACTAGATGCCTAATCCTACCCCTAGAGATTCTTGACATTGCGTGAACCGA
K562_peak85746	putative enhancer, K562	NA	NA	NA	NA	X	23953256	23953456	+	AGGACCGGATCAACTCTCTTTCTGCCCTGGGTGGAATAACCGAGGTGTATGTGTGTGTTTTGTACTGGTTCTCAGAATGTCCCCAGCACCAGTAAGTTCCAGGAACCCACAGCGGTAACTGACTTAGTAATACATCCTTTATTGGCTGCCTTGCCTTTCTTACTTCCCCGGTAACTTCCCCATTCTACTGTGGCGGTTTCTTTTTGGTTTGTTTTCATTGCGTGAACCGA
K562_peak85752	putative enhancer, K562	NA	NA	NA	NA	X	24081653	24081853	+	AGGACCGGATCAACTGGCTGGGTGTTGTGGCGTGTGCCTGTAATCCCAGCAACTCAGAAGACTGAGGTGGGAGGATCGCTTGAACCCAGGAGACAGAGGTTGCAGTGAGCCCAGGTGGCGCCACTGCACTTCAGCCTGGGTGACAGAGCAAGACTCCCGTGTCTCAAAAAAAAAAAAAAAAAAAAGATGGGAGTGGTGCCTCGTGCCTGTAATCGCATTGCGTGAACCGA
K562_peak85758	putative enhancer, K562	NA	NA	NA	NA	X	24242147	24242347	+	AGGACCGGATCAACTAAGAATATTTGATTGGCTGCTTAAATCTTTATTACCAGAGTTTGTTGTGTTAGGTGCTATTCTCAAGGGGCTGGGGACCCTTGTTCACAGTGATGGGTGCCACCTACTGGATATACTAATATTTTCTCTGACAACATCAGAAATTCTCTTTCAGGACTCTTTTGGAAGCGAGTATTCCCTCCCTTCCCTTCCCCCTATCCCATTGCGTGAACCGA
K562_peak85763	putative enhancer, K562	NA	NA	NA	NA	X	24395854	24396054	+	AGGACCGGATCAACTAAATCAAAGGACTGATTCACAGTTATTTGCCTCTTGTTTCCAGCTGTGGTCTGCATCAGGTCGAAGAAATGTTGTAATACACAGAAGCACCACAAGATGACACCCTTGGGAAAGTCTTGCTTTGCAGGTTGGTTTCCCAGCTCTGACGTCTATTCTAAACATAGCCTTACAAAATGCTTGTGGAAGAGGGAAGAGAATCTCATTGCGTGAACCGA
K562_peak85766	putative enhancer, K562	NA	NA	NA	NA	X	24561236	24561436	+	AGGACCGGATCAACTGGGGTCTATTATAAAATGCCACCACTATATACTCATATTGCACATGGGATACACCCGGGGATGACATATTGGAGCATATATAGAACAGATACGTGCAGGTAGCACCCCCTATTGGTATACTATGTTTGATACCTCAAACTGTTACTTGAGGTCTATGAAACTGTTAACTGGTCAGAAATGGGAAAAGCCATTCCATAATACATTGCGTGAACCGA
K562_peak85769	putative enhancer, K562	NA	NA	NA	NA	X	24838722	24838922	+	AGGACCGGATCAACTTGACAGAAGTGTTTAATTTTGGAGTGACAACAATTAAAAATGGAATTATATGTAGCTGCTGTTTTGCACATTTTAAAATTCAGAATCTCTACCTGTAGGTGGCAGCACCAGATACTTGTTTCTTGTTTCACTCCAGACTTAATGAGTTTAGGGTATAAGCAGTAAAACTTTAAAGTCTACTGAAACTTCGAAATAAGCTGCATTGCGTGAACCGA
K562_peak85778	putative enhancer, K562	NA	NA	NA	NA	X	30621247	30621447	+	AGGACCGGATCAACTAACACTACAGAATGTAAGAACAGCAGATATAGAAGTCGACACACCAGGTCCCAAAATAGAGTTGCCAAGGAAGATTACCTCACCCAGGGATGAGATCCAGACCTCGTCAGCAAGTCATGGTTATGACTCACTGACAGAGAAGTTGTGGTGTCTCACCAGCAGAACTTGCTGGTGTTAAATAAAATTTATGGAAGGCAATTCATTGCGTGAACCGA
K562_peak8578	putative enhancer, K562	NA	NA	NA	NA	1	219041867	219042067	+	AGGACCGGATCAACTTTTCGGCCTCACAGGCTGGCTGTCCTTTCTCATTCCTGGACATAGGCCAAGGTAACCATGGGAGGAGTTTAGCTTATAGTTTATCTTTGAAACAAGAATGGTCATAATCCCTCCCTAAAACTGATCTCCTCATTGTCTGGGGACTGAAACTGCCTTTGTAAGACTAATGAAAGGCCACAAGATTAGGATTATGCAAGGAGCATTGCGTGAACCGA
K562_peak85780	putative enhancer, K562	NA	NA	NA	NA	X	30713072	30713272	+	AGGACCGGATCAACTAGAATTGTCACTTCCAGCCTTGTCTTCCATTAAGCCATATAGCCTCAGTCAGCAAATACACAGTTGCTTGTTTTTCTAGCATCCCTACACAAGTAAGAGAGCGCCACCTAGCTCCTGGCTTCAAGCATTGAGCCTGATTCTATTCCCTGTCTTGCGCAAAACATTTTGGACCCCTTTCTTCTGGAGGAACCAGTTCCCAGCATTGCGTGAACCGA
K562_peak85783	putative enhancer, K562	NA	NA	NA	NA	X	30883510	30883710	+	AGGACCGGATCAACTACTATACTATACAGCCTTTTAAGGAGCCAAGCCAGAAAAAAGCTACTGCCTTCTAGAGACCAGTCTCCACTACTTACCCTCGGCCTCTACCAGAGGAGAGAGTTCTCTTCCCAAGGCTTGACGGTCCTTGCTAGGACTGCAAAGGAAGATAGCCCTACTGCCATATCTGCAAGATTGTGTTCATAATCTTTCAGTACTTGCATTGCGTGAACCGA
K562_peak85786	putative enhancer, K562	NA	NA	NA	NA	X	30910193	30910393	+	AGGACCGGATCAACTGTGCAGTTAGCTGATAGCCCCCAACTGCAGTGTCTTCAGGATCTGCCTCAGCACATAATTGTGAGGCCCTGCTCTTCCTGGGCAAGCATAATGTGGCCACAATGACGTGGCCATTTCTGCCGAACATAGTTCTTCATCAACAGGCAATCTTTTTTCAGAGCTCCCCACTGGGTTGGCTGAGCCTTTGTCAGATCTGCATTCATTGCGTGAACCGA
K562_peak858	putative enhancer, K562	NA	NA	NA	NA	1	15168567	15168767	+	AGGACCGGATCAACTGCTAAGAGGAACTGTGCCTGGCTGAGCCAAGAGAGACGAAGGCCATAGAGTTCTTCAACCTTGCCTGTGTGTTTGTACTGACTCACTGCATCTGAGGAAGTCTGTTGGTAGCTTAGAACACGCGTACTGTCTCTCCCAGGGTGAGCCAGTGACTGGGAACGTCTCACAGAAAGGAGCAGACAAACTTGCTTCCCACAAGACATTGCGTGAACCGA
K562_peak85802	putative enhancer, K562	NA	NA	NA	NA	X	31555619	31555819	+	AGGACCGGATCAACTGTGGCCATGCATTCTTGTCTCTGTGTCTCTGATAAACCACATGCCACTGAATCAGGCACCACCCATTTTGGACTCCCTTGTTGGGAAGTCAACTTTGGTCCTTGTAAGCACACCATAATTGGGAAGGCTGATGCAATACAGAGACAGACAAGACATATAATGTTGTGTACTGCAGAATTCAAGTACTCTAATCTTCACAGCATTGCGTGAACCGA
K562_peak8581	putative enhancer, K562	NA	NA	NA	NA	1	219120446	219120646	+	AGGACCGGATCAACTAATAGTAATAATTATATGGCACTGAGAGAGCATAGAAGAGGGACATCAAACTGAAACTGTAAGTTCAGGGATAAAGGAAGGGTAGGTGGAGTCAGGGAGGAAATTTCAGAGAAGCAATCCATCTTAAACAAAGTATTAACATAAGAAAGAAGGAAGAGATCATAGTTTCTATTGTTATTTCTCCATAAAGTCTTTGGAGACATTGCGTGAACCGA
K562_peak85813	putative enhancer, K562	NA	NA	NA	NA	X	35625735	35625935	+	AGGACCGGATCAACTAAAAAGTAATACACAGCACGCTCGAGGACTCACAAGATGACGGCAACCCGTGGGGAGACGGGCTCGAGAACTCGCGAGATGACGGTGGCCATTGAGGAGCTGGGCTTGAGGACTCGCGAGATGACTGCGGCCAATGGGGAGCCAGGCTTGAGGACTCGCGAGATGACACCTGCCGGTGGGACGCGGGCTTGAGGACTCACCATTGCGTGAACCGA
K562_peak85814	putative enhancer, K562	NA	NA	NA	NA	X	35626162	35626362	+	AGGACCGGATCAACTTTAGATACCTCGTCGCCACGCAATAAGGCGCCTGCCCGTTCTGACAGGACTGTATCCAACAATGACTTGGCAAGTATCTTCCAGTGTCCGGTCTGCTTAGACTATGCGTTACCACCAATTCTTCAGTGTGAGAGAGGCCATCTTGTTTGTAGAAGCTGTCACTCAAAGCTCACATCTTGTCCAACTTGCCGCGGCCCCTTCATTGCGTGAACCGA
K562_peak85817	putative enhancer, K562	NA	NA	NA	NA	X	36431867	36432067	+	AGGACCGGATCAACTGGGGAGGACATTTCTTAGTCTTTAGCATGGCTCGACTAAGAGACTAGGCTCCTCCAAACACCTGCACATATGGAGGAAGAGACTTCGCATATCATGTGTCATGTATTCTTGGAATGAATTTAGATAGTTACCATGACAACTGCTAGCCAAGGAGAATATTTAGTAGTATGGGTATGGACATCACCAAATACCACAAGAATCATTGCGTGAACCGA
K562_peak85824	putative enhancer, K562	NA	NA	NA	NA	X	37061089	37061289	+	AGGACCGGATCAACTTGTACCCCCCTGAGTCCTGATAGCACCTGACAACCAAACCATCTTCTAAGGGTTTTTCCTTCTCAGTATGCAAGGCGACGTGGTTAGTAGAAATGCAAGAGTGACCCCCAGTGGCAAAGTATAGAAGTGAAGTATTTTCCCCAAAGCATAAACGAAGCAAGGGAACTTAAGAGTAGAGCATAATAATGGTGAGAGTGATACATTGCGTGAACCGA
K562_peak85826	putative enhancer, K562	NA	NA	NA	NA	X	37652677	37652877	+	AGGACCGGATCAACTCCTAGTCATTTTTGTTCCCCCACCGGAAATGCTGCTCCCTCATTCCCAGGATCTCAGAGTGTCTCAAAAGCACAGAGGCCATCTTTGGAGGCAGTGGGTGTGCTCATGCTTGTGCTCCTGTGTACTAGGGGCAGAGAGTGGAGGGATATTTGAGAAAGCAGACACAGGAGAACAAGCTCAAGCCCTTACCCCAGAATCTCCATTGCGTGAACCGA
K562_peak85828	putative enhancer, K562	NA	NA	NA	NA	X	37679986	37680186	+	AGGACCGGATCAACTTGTTTTTCCTGTATCTGCTCTATCATGTGACCTCCTTTCGCCTGGGAGGGCAGATTTTCTCCTTATCTCTTCCATCCATGTCTGTTCTTAGCTAAGAGTTCCAGCCTCAGTACAGCTGGATTACCCTTTGGACAGAAGGGCAGACAACCTCAAGGTCAGCAGCAACAGAAGTTGGGCCTAGTAGTCAGATCACAAGTGAGCATTGCGTGAACCGA
K562_peak8583	putative enhancer, K562	NA	NA	NA	NA	1	219121148	219121348	+	AGGACCGGATCAACTGTCGCAAATAAATGGATCTGTCATCATTTCTCAGAATGTGTTGTTTTCAACATGACCTGCTGATTTTCCCAAGTGCTATCTGTTATTGCGGAGTCATGGTAGCATGGCCCATCAACCCCTTTTGCTTGCTTTTTGGCCACTGAATCCCTTGCCTTTCCTTTGACCTCCACCCAAGTATATAGCCTTGCATCACTCTTTTCCATTGCGTGAACCGA
K562_peak85831	putative enhancer, K562	NA	NA	NA	NA	X	37755153	37755353	+	AGGACCGGATCAACTACATTGAAAACTGTCTTCTGTTTCCTGAAATGTCTACTCACTACCTCACTTTCAACAGATAACCTTGCCCTCTCTTTCACAAAGGAAATGGAAACCACAAAGAGGAAGTCCCTCACCCTGCTGTCCCCAGCCCTACAAATCCTCCTGCATCTGCACTCTGCTCCTTCCCTCTTTTTACAGAGAGGAGGCCCCTCCTGTCTCATTGCGTGAACCGA
K562_peak85832	putative enhancer, K562	NA	NA	NA	NA	X	37825315	37825515	+	AGGACCGGATCAACTTCTTGGGTAGGGGGTCAAAATGAGCAGAGAGCCATCATTTTGAATCTTAGGGAGAGCACAAACTTCGAGGCTTACATTCACAATACAATCAATGGCATCCTTCTGTCCCCTGGTGGCCACACAGCTAAACTGCATGAAGAGATAAAGTCTTTGAAGATAAAACAAAACAATAATTTCAAGGTAATATCTTTCAAAGCCTGCATTGCGTGAACCGA
K562_peak85834	putative enhancer, K562	NA	NA	NA	NA	X	37905869	37906069	+	AGGACCGGATCAACTCCTGGGGGCATCCGGCTGTGAGCCCCGTGGATGGGGCGCCTGGAGACCGCGTCTCTCGAGGCACTAGGTCCTGGTACTTGCTGGGGGTGGGGAGGGAGAGGGGCGCACAGCGCCGAGAGGCGGACGCCAAGCGCGTGAGTCACTCTGCTCCCCTGGGTTAGGAGCGGGACTTTGCCTCCCGCCTGGGGTCTGCATTTCAGCATTGCGTGAACCGA
K562_peak85835	putative enhancer, K562	NA	NA	NA	NA	X	37995529	37995729	+	AGGACCGGATCAACTTCCTAGCTTTAGCCCAGATGGTCACTTTCTCCTCTGTGCATTTGAGCAGCAAGCAGGCCTCTCTCCAGCATCTACAGGAAGGAAGTCTCCTTCAGCTGATCAAATCATGGTGACAACAGCGCCCTCTCCACTTGCCAAAGTGAAACATCTTTGTTTTCAGGGTATGTGTTCCTGCTAGTCCAGTGTCCTCCATTCAAGTGCATTGCGTGAACCGA
K562_peak85847	putative enhancer, K562	NA	NA	NA	NA	X	38634450	38634650	+	AGGACCGGATCAACTCTGAACCATGTTCCTCGTTTCTGGGACTTGGCACTTGACTCATTCTCCTGTTAGGACTGTGACCTTGCTGGTCTGTGTTTCACCCCACAGATCTACATCCAGTTGTTTTGGCTAGGCCCCTGATTCTACCTCATCTGTCTCTGAGATGGGCTGAGTTTTATAAGTGGGCTGGAGAAAACCACCATGGTAGCAGCAGACCACATTGCGTGAACCGA
K562_peak85853	putative enhancer, K562	NA	NA	NA	NA	X	38754197	38754397	+	AGGACCGGATCAACTTTCTAAGATATATTTAACTCCTGTAGGCATCTTTGTGCGCTTTAATAAAGTCTGAAGAAAACTGCTTATTGGTGCCACCACAGGTAATACTGACCCACAACACTAGATGGCAAAGTGGTGCTACGTTACTGTGTCGTGATCTGAAAAAGCCTGGTGTAAGTCTTCCAAAAAAATCCAAATCTACTGGGCTTTTTTTTTCTCATTGCGTGAACCGA
K562_peak85868	putative enhancer, K562	NA	NA	NA	NA	X	39258406	39258606	+	AGGACCGGATCAACTAAGGGGCAGATCAGAGGAATCCTGCATCTCCCATTGAGGCGCCTGCCCTAGTGTCCCTGCTGTGCTCACTCATGGCTGAGAGCAGCTGGTGGAGGGTGTGGCTTCAATGTGATAATGGATTTCAGAGTGCAGCCACAGGTCAGTTACACTCCTGCCAGTAAGAGGTCTGAGAAGGGCATTCTTGTGGCTGCCACAATCTCCATTGCGTGAACCGA
K562_peak85869	putative enhancer, K562	NA	NA	NA	NA	X	39261522	39261722	+	AGGACCGGATCAACTTAAGTCTGTTCTTCAATAGATAAGTATCTTTATTCTTCACAAACTCCCAACACTTGATAAAGAAACAGTAAGTGGAAACATGTAACCTCTAGGGGGAGCTCAAGGCTTCTCTCTCCTCCCTCTGCTCTGGGGAGGAGGAGGACTGGTAGAAATGGGTCAAGGTCAAGGATATTATTGGGCCCAGGAGTGGGTAGGTGATCCATTGCGTGAACCGA
K562_peak85871	putative enhancer, K562	NA	NA	NA	NA	X	39439982	39440182	+	AGGACCGGATCAACTTGGTCCACAGTTTCTAGAAAGCCATCAGGCAAAGAGACACACACACTGGCAGTTAGGAGTCAGCCTGAACAGGCTGAGGGAACAGGGCGGGGCACCGACAGCATATAGAGGCGCCCACCCTGTCGGTGTCCTTATCTTGCCCCTGTTAGCAACACTCTAGGACTTAAGATGAGGGCAAGGCAGAGGCCAGATGAGTGTATCATTGCGTGAACCGA
K562_peak85878	putative enhancer, K562	NA	NA	NA	NA	X	39527116	39527316	+	AGGACCGGATCAACTCCAAGAGTATTTTCCAAAGATAGCCACAGAAACATATGTATCCCATCTGCCATGCTCTTCTGACACTGTGACTAATGCTTCTCCCACAGAGGGGGCGGTCTCTGTTCCTCCTCTTGAATCTGAGTAAGGCCGATGATTATTCTGACCAATAGATTATAGTGCAGATGATATGATGTAACTTCTAAGGCCAGGTCATTCAACATTGCGTGAACCGA
K562_peak85887	putative enhancer, K562	NA	NA	NA	NA	X	39633364	39633564	+	AGGACCGGATCAACTCAAGTGTGGTACAGGCAGGCTGATGACACAATCTTTAGATGCCACATGATCATGTGGTTAACCAGATCCCAGGAGAATCGGAGAGGGCCATCTGGGCTTGGAGTCAGAGAGTTTCCTGCAGGCTCTTTGCTGCATTGGTTTGTCAGGTCCTGGGACTCAAAAGCAAAACCACACAATCTAGCTTCTCAGGCCCTGGTAGCCATTGCGTGAACCGA
K562_peak8589	putative enhancer, K562	NA	NA	NA	NA	1	219416713	219416913	+	AGGACCGGATCAACTAGGTCATTGCCATGGCATTTGTAAACTGTCATTGCACTGGTGTGAGTGCCTTATGCTAGTGAGCAGTAAGGGCAATTATGGATCCCTTTTGTCGCCATCTGCTGGTTGCTGCTGGTTTTTTCTCTTCATCCTGTCTGGACCAGATCCTATTTTGGTCCACAAGGTTGTGACCAGAAAACAAGTCCTGCTGGTCTCTTACCCATTGCGTGAACCGA
K562_peak85896	putative enhancer, K562	NA	NA	NA	NA	X	39730809	39731009	+	AGGACCGGATCAACTTTGGGGGAAGGGCCAGGCCTTGATCAGTTACCATCCTCCAAAGCCTGAGAAATGGGTCTGAAGCGGCAAGGCTGCCTTTGGCCAAAGCTAGCACCAGTAGGTGTCACTGTAGGAAAGGAGGGGCCCCCGGGGCTGTCTGCGGATGGGGCTGGTAAAAATAGAGCTCGCCTGTGTTCCCACTGCCAAGTCGCCAAGCCTGGCATTGCGTGAACCGA
K562_peak85899	putative enhancer, K562	NA	NA	NA	NA	X	39772030	39772230	+	AGGACCGGATCAACTAGATCTCACAGGGGAAAGATTATGAGATTTCAGTTGCTTCTTGTGTTTCAACCTCCTTTCTGATCTGGGAGGGGGAGAAAAAACCAGCCCACGTGGGCGACTCAGAAAACAAGCCGAGATAAGAGCTTATTGACAGGCTGGGCTAGCAGGCCCTTCATTCACACCGCTTCAAAGACAAACACTTTCCGTTTGTCGATTTGCATTGCGTGAACCGA
K562_peak85902	putative enhancer, K562	NA	NA	NA	NA	X	39808702	39808902	+	AGGACCGGATCAACTGCCCTTATGCAACCAGCCCAGCACCCACCCCAAGGACACACAGCCAGCCCCTGCGCACTGGAAGGCCACACTTCCTGCCCCCGATATCTCATGTTGATCTCCTGCCATAAATCTACCCATGCCTGTCCGTCAGCACGTCCCAATCTGTGGTCTGGAAAAGTCAGCATAGATGTGAGAAGAACTCCTGCACAGGCATTTGTCATTGCGTGAACCGA
K562_peak85906	putative enhancer, K562	NA	NA	NA	NA	X	39848357	39848557	+	AGGACCGGATCAACTAATCTATCTCTGTTACTAAAGTAAGTGTAGGAAGGTCCCTGCCAATGTTATCCCGTAGAGGTCAGGGTTAGTGGTAACGAACAGGGTGTGCTCTGAGGATGACGTCACCTGTTCCATCAATCACTTGGGAAGAAAACGTCTGGAAGTGGAAAGTGGCCCTACTGGTGTTCAGAAAGTGGACCTTAGCCAACTGAGAGAGACATTGCGTGAACCGA
K562_peak85912	putative enhancer, K562	NA	NA	NA	NA	X	39953980	39954180	+	AGGACCGGATCAACTTTCCAATCGAACCAACCTCGCTTGGCCAGAGAACGTCACATGCACCCTGGCAGGCAGGCAGGCAGGCCGCCAGAAGCTCGCGGTTTGTTTAGACAGCACAGGTCACTCCTGTCCACACCCAAGGCTGACGCGGCTTTATAAACACTGAGCACAGAGTGCGGTCTGTGCAGCAGCCCCATCAGAGACCTGCACTGCACCGGCATTGCGTGAACCGA
K562_peak85913	putative enhancer, K562	NA	NA	NA	NA	X	40013304	40013504	+	AGGACCGGATCAACTAAAACGAGTGAAACGGGAGAGGCGGGGTGGGGTGACGGCTCATAAATCATCCAGCCCCACCCTCGGGCCTCAGTGCAGAGGCGCCCTAGCCCCACGAGGAAGAGGAGGTTCACCCAGCCACTCCTGGCCGACCTCTGAGCTCTCCGGGAGCCAGCGCCCCACCCTAGGCTCAGGCCGCGCTAGGACCAGCTCCCGGCCCACATTGCGTGAACCGA
K562_peak85921	putative enhancer, K562	NA	NA	NA	NA	X	40094508	40094708	+	AGGACCGGATCAACTGGCACAGTCACAGCTCCGCGCGCTGGGCAGTCCTATTTTTATCTTGTCTAATCCTAAACTGGGCGGGGAGCACAGGCGTCGTGCTTAGAGAACAAGAGATAGGCGCGGGAGGCGGGGAGGAGCAGCCAGGCAGCGACGCGAGCGGGAGCGAGTTAAAGACACAGTGGAGGCGACCGCGGGCAGGAAGAAAGAGCGGGCTGCATTGCGTGAACCGA
K562_peak85926	putative enhancer, K562	NA	NA	NA	NA	X	40109029	40109229	+	AGGACCGGATCAACTCGGCGGCGGCCCTGGCCCGCACGATTCGCTCGGCGGAGCGCTGCGCTGCTGGGCTGGGAGGGCGGCGGGGAGGAGGAGAGACGAGGGGGCGGGAGGCGAACCCGGGCTGCGCGCCAAGAGGCCCGGAGCCGCAGATTAGTCACCGCTCGGCTCTGCGCTCCCGGGTGCGCCCGGGAACCGGGAGGGCAGGCGTCGGCCCCCATTGCGTGAACCGA
K562_peak85930	putative enhancer, K562	NA	NA	NA	NA	X	40132807	40133007	+	AGGACCGGATCAACTGAGAACATTCTTTTCAGACTCGACTAGTTTCCAAACCTGGCTGTGCGTCAGAGTCAGCAGTGGCGTGTTAAAGATAGAGATTTCCAGGCCCCACCCCAGGCCTAGTGAGTCAGTATTTTCAGGCGTGGGGCCAGGACTCTGAATTCTGAACTGGCACCCCAGGTGACCCTGAAGCAGTTAGTGCGTGAACCGGACAGTGACATTGCGTGAACCGA
K562_peak85942	putative enhancer, K562	NA	NA	NA	NA	X	40239895	40240095	+	AGGACCGGATCAACTGGGGTGGCTTAAAGGATGGGGAGTGCTCGATGGCTGGGGGCCAGAATCAGCCAAAGGCTCTGTGATCTAATCTCTCACAAGTCTGGTGTCGATGCTGGCTGTCCAATGGGACGCAGCTGGGGTTGTTGACTGTAGGCTGTCTGTGTGGCCTCTCTCTGTGGCTTCTTGGCTTCCTCATAGCATGGAGGCTGGGTTCTAATCATTGCGTGAACCGA
K562_peak85951	putative enhancer, K562	NA	NA	NA	NA	X	40298261	40298461	+	AGGACCGGATCAACTGCTTGGAGGCTGCGGTGTCCTCGGCCTGGAACACTTGTTCCCCGTGAAACCTGAAAGTCCACCTTCTCCCTGACCTCTAAGGGCAGCTGCAGCAGGAAGATAATTTTCTGGGGCAGATTTATTATCTCAAAGGTCACTAGTAAGCACCGGTGAGCCCAGCTCCTGGAAGACAGGTCCTCCCGCCGCTCTGCCTGACTCACCATTGCGTGAACCGA
K562_peak85954	putative enhancer, K562	NA	NA	NA	NA	X	40314160	40314360	+	AGGACCGGATCAACTCTCCAAAATAGTGGCTTAAAACCATAGCAGTCACTTACGTTGCTTACTAATCTGGGCATTGACTGGGCTCAGCCAGGCAGTTCTCACTAGGGGTCGCTAGGGTTGCAATGGCCTGGTGGCTAGAGCTGGAGTCATCTCACTCACTTGTCTGCCTCCTGAGCTGGGAAGACTCAAACTGCCAGAGTGGAACCAGATGGGGACATTGCGTGAACCGA
K562_peak85955	putative enhancer, K562	NA	NA	NA	NA	X	40403264	40403464	+	AGGACCGGATCAACTAGGTTGTAATTCTCCTGCCATGATTCGGGTTCCCCTTGCCAGGACTGCTTAGCATTACTGGCTGATCTGAAGGAGGCTTGGGGCCTTTGATGACACTGCCTGATGACTCAGAACTGAACGCAGCTTGGAAGCGCTAACTGAGCAGATTGTTCAGGGCAAGCTGGGGCTGTCTTCTGCCTTCTGAAGATCTATGGTTTGGGCATTGCGTGAACCGA
K562_peak85968	putative enhancer, K562	NA	NA	NA	NA	X	40514467	40514667	+	AGGACCGGATCAACTGAAGAGAAAAGGAGGAAGGTGCAGTTGTAGGTGGTGTGGAGCTGTGGTCCGCCCGCTCCTGCTCCTGACTCACTGCTGTTTACTCTTGCAGAAGAACAAGTCGGTCAGGAAGCCAAGCTGCAGTGATGGCTTATAAAGATACCAGGCCAGGCACGGTGGCTCATGCCTGTTATCCCTGCATTTTGAGAGGCCAAGGCAGGCATTGCGTGAACCGA
K562_peak8598	putative enhancer, K562	NA	NA	NA	NA	1	219733669	219733869	+	AGGACCGGATCAACTCTCAAGGTCCTCACAAAGAAGGAAAAAGGGAACTGAATATATCAACCTTGCTCTCTTACCAGGGCTCCCAGTTGGCCCAGCCTCATCAAGAAAGGGAACTTATTGCTATAGTCCACACAGGTCAGCTTCCTGGAACAGAGGGCAAGGAGATAAGGGTGGAGAATGGATCTAGAGGCACAAATAGAAGCTATCTGACATAGCATTGCGTGAACCGA
K562_peak85992	putative enhancer, K562	NA	NA	NA	NA	X	40997300	40997500	+	AGGACCGGATCAACTAACTTAGAAGTTTTCAATTTGGCTAAGAAAAAAAAAAATTCCCTCCTCCGGCAAGAGAAAAAAAAAAAGGAACTTCCCCCCTTTTCTCTTCCTTAACTTGGTAGCTCCCACAGAGGAATGGTTTTTAATGCTAAGCAATGAAAGCAAACGGAAAAAAGGCTGCTGGAATTTGGAGTATTTCTTTGTAATCAAGAATGCCTCATTGCGTGAACCGA
K562_peak85998	putative enhancer, K562	NA	NA	NA	NA	X	41048261	41048461	+	AGGACCGGATCAACTTCCGCTGCCTTCCTACTCAGCCTTCTCTGACCCCACTGGGTGTGGGGAAGGGGTGGTGTGAGGCACGTCCTTACAGTCTGGTAAGGGTGAAAGTCTAGGCTCCCCATTTGGCTTTTGTCCCACAGGGTGGAGCCACAACTTTTTTTCTGTCGTGTTTGCTTGCAGCAAAGTGATTATTGTCTAGAAGTTTTCTGTCTTGCCATTGCGTGAACCGA
K562_peak86003	putative enhancer, K562	NA	NA	NA	NA	X	41275790	41275990	+	AGGACCGGATCAACTTCCGGGGTGGCAAGGACTTCCAGCCTCCCCGGGGAGCCACCTTGGCCCTCCCTCCCTCCTGCTGGCTGGGTGCCGCGCTGCGGGGCTGCTCAGGTTGGTAACTGTGCAAAGCCGGGGCCCGCCTGCTGGACGATGGGGGTTAGGGGGGTGGGGGTGCTGCGAGGTGCGACAAGGCTCTCCCTCGCTGCAACCACGGAAAACATTGCGTGAACCGA
K562_peak86004	putative enhancer, K562	NA	NA	NA	NA	X	41275985	41276185	+	AGGACCGGATCAACTGAAAAGGCGGATCAGCCTCCATTACAAACCGCTGTAGGAGGGGCCAGAAGCTTGGCCTGGCCAGACCGGGCCGTCGTTGAATCCCTGCATCCATCTTGCCCAGGTTCCCTGCTGAGTCCCCCGCTGGGCTGTGATCGTTGCGGATTTAAACACCACACTGTGGAAGCGGAGATGGCCCCGCGTGCACCGCTGAAGTGAAGCATTGCGTGAACCGA
K562_peak86010	putative enhancer, K562	NA	NA	NA	NA	X	41351377	41351577	+	AGGACCGGATCAACTTCCTGGATTCTTGGCTGAATTTCAAGATTTTTAAAATGGCTTTATAGGAGCTGTGTCTAACCTTCATGCTTAAAATGTTTCCTTTGCTCCTATGCTCTACGTGACCTGCTTGAGTGGCCACAGGCTTGCTCTTTAGAGCACAGTGACTTTGTTGATAGGGCCTCACTACTCCCACAATGCAGAGATACCTACTTATTGTACATTGCGTGAACCGA
K562_peak86012	putative enhancer, K562	NA	NA	NA	NA	X	41383162	41383362	+	AGGACCGGATCAACTGTAAAACAAAAACAAAAACACCCTCCTTCTGTTCCCCGGAACTGAGCTTCTGAGTAACAACTGTTGGCCTCTACCCACACACACAGCTCAGTCTCTATTTGCAACAAGATCCTGGATGCTGGGCTTTGATATGAATTCTAACCCTTTGATTTCAGCACCTGTCTGTCCCTGCTGTGTTGTAAAAGTGGGGTGGGGGTGGGCATTGCGTGAACCGA
K562_peak86018	putative enhancer, K562	NA	NA	NA	NA	X	41457927	41458127	+	AGGACCGGATCAACTAGACTGGGCAATTTATAAAGAACAGATATTTATATCTTACATTTCTGGAGGTTGGGAAGTCCAGGATTGAGGGGCTCACATCAAGTAAAAGCCTTCCTGCGGCGCCATCCCATGGTGGAAGGTGGAAGTGTGAGAGAGCAAGATGGGGCTGAACCTGCTTTTATTACAAATCTACTTTTGCAATAATAACATTAATTCCTCATTGCGTGAACCGA
K562_peak86020	putative enhancer, K562	NA	NA	NA	NA	X	41559637	41559837	+	AGGACCGGATCAACTTTATCTTTGTTGTAAAATTGGTGTGCAGTGATCTAACAGCACAGGCAGAAACAATTTCCCAGAAAGCAAAAACATACAGCCATCAGCAGACAGTTAGTTAAGAACTCAGAGCAGATGGGGGTGGTTTGTTAGAGTCATTACCTCACAGGACGAAGACTGAGTGCGGTAACTTGGCACAATCTTGAAGGTAATACTCCCCCCATTGCGTGAACCGA
K562_peak86021	putative enhancer, K562	NA	NA	NA	NA	X	41561095	41561295	+	AGGACCGGATCAACTTTTTGGATATGTATGGTCAAAAATGGCCTGGTCTACCGTGGCTTTCCTCCCTTCTATGCTGTAGAGAAATCCACGACAGCTGGCTATGACTCAGCTCAACAGGAAAGAGGTTTCTGACACTGCTGATGTCAGGAGAGTTGAGGTCAGTGAGAAACTAGTTCACATGTACAAACACTGAAAAGGTTTTCTTTAATCATCTGCATTGCGTGAACCGA
K562_peak86037	putative enhancer, K562	NA	NA	NA	NA	X	43557913	43558113	+	AGGACCGGATCAACTTGCAGAAATCCAATTGTATTACCAAACATGATTAAGACCCACCATCTTGAATCACGGAAAACACGTTTCCGGCAAAGCTGGGCTCTGAGATTATGGTACAGTGCTGACATCTGGTGGCAGCAAGCCCTGAAACATGAAATTGAAGTTCTCTCACTAAAAGGAAATAGGTAAACACCCATAAATAAGCCTTCATAAAGGAACATTGCGTGAACCGA
K562_peak86041	putative enhancer, K562	NA	NA	NA	NA	X	43949752	43949952	+	AGGACCGGATCAACTTGCCTCTACAGTTGTCCCATCCAGAAGCCACACACAGCAGCGGGCCTCAGGAATTGCATTCCTCGCAGTGACAGGAGAGGATGTACCGGTAGGTGGCAGTGAGTCGCATGCCCCCTGAGCATCGCAGCCGCAGTGCCTTCAGCTTGGAAGTCTGGGGCCGGCAGCAGTGACAGGAGGAACGGAAGGGTTGCTTGAGGACACATTGCGTGAACCGA
K562_peak86042	putative enhancer, K562	NA	NA	NA	NA	X	43958581	43958781	+	AGGACCGGATCAACTTATCTCCCATTATCACCAGCAGGGAGAGCATAGAAAAGGATGCAGCTAGTACATGTTTTCTCATTGTTGTAAGGAAAAACTTCTCTAGAAGAACAGCAGAGGGAGGCAGAGGACAAAAAATTGGAAATGGCTTCACCTCCTAGGATCCAGTCCCGTTCAAGGAAAGGGCAGGATCGGGCTGAAGCTTTCTGGTTGTCATTCATTGCGTGAACCGA
K562_peak8605	putative enhancer, K562	NA	NA	NA	NA	1	219812681	219812881	+	AGGACCGGATCAACTACATGCCCCTCTATTGTTCTTGAGAGTTGCCAGGTTTTGCAGATCATCTGATGATTTGGCCTCTAGGTGAACAAAGAGGAGTTTGTTTCCGTGGCGGGTCCTCTTCTCATTCTTTAGACTCTCTTGCCCTCTTGTGGTTATGCAGAGCTACAGCCACCTGAGCTGTCTTCATACATCAGAGAGAAAACATCTAATAATGACATTGCGTGAACCGA
K562_peak86051	putative enhancer, K562	NA	NA	NA	NA	X	44303218	44303418	+	AGGACCGGATCAACTAGACAAGGCCACTCTGTGACCGTGACGGATCAAGACAAAACCAAGACCACTCCACAGTCACATCTAAACACAGAAAATGAACCTTGTCCAGCCATGAAATGTCAAACATCCCCCTCTCCTGGCTCACAGAAGTGACAGCTGCTTCTCTCCCAATTATAGGTATAGACTCACTCTAGTCTGTTCTCTCCCTCTGAGATTTACATTGCGTGAACCGA
K562_peak86052	putative enhancer, K562	NA	NA	NA	NA	X	44314373	44314573	+	AGGACCGGATCAACTAAATACCTCATTTCCTTTTGTGGTAAAGGCAGCCTGGAAGAATGAGGAAGGCCTGAGCAGCCCTCCCCAGGGGAGTCAGGGCCATAACAGCTGCCCTGGGCAGATAACAGCCCAGCTCTAGGGCTGGGAGAGGAAAGCTAGATGCAGTGGTTAGGATGGTGAGCTGTAGCTGGCTCTGTCCCTTAGGGAATCAATTGTCGCATTGCGTGAACCGA
K562_peak8606	putative enhancer, K562	NA	NA	NA	NA	1	219837384	219837584	+	AGGACCGGATCAACTTGTTGCTTAGATTCTTCAGGAGTCAGTTTTCCCATCTATAGAATGAGAGTCCGGAGCAGGTAAGTATAGTGTAATGGAAAGTCCACAACACTGAGTCACAATTCCTGGTGTGAAACCTAAAGCACCTAATTTAGCCTTCCTTTGCCTAACTCTCCTTTCATTTAAAATGGAGATAATAAGATCTGTGTTGTCTATTTTTCCATTGCGTGAACCGA
K562_peak86063	putative enhancer, K562	NA	NA	NA	NA	X	44708550	44708750	+	AGGACCGGATCAACTCCTTGACTCAAAATGGTGTGTGGTCAGTGTACTCTCCGGGCTTGGGGGTAAGGTTGGGGGTGGGGATAAGGCTGAGCATTTGGCTTGAATTACTCAGAAAAGGGAAGTCTGGTAAGGCAGATTACTCTACGGGCTCCTGCTACAGCCTTTTCCCCCTTCGGTTAGGCAGCAGCATTTCCTTAATCACATGGCTTGAGAGACATTGCGTGAACCGA
K562_peak8607	putative enhancer, K562	NA	NA	NA	NA	1	219837820	219838020	+	AGGACCGGATCAACTCCAAAGACAACACCAACATCCACCTCTGCTTTCTCGCTCTTTCAAGTTCTAACAGTCGAGAATGTGAATGCTCAGTTACTTAGAATAAAGATCGTCCAGTAGATGGTGCTGCTGTCTCTGAAAATGGACTGAGAAACCAAAGCGACTTCATCTTCCCTACTAAAAAGTTTGGAGAATACAGTTGAGGCCAGTCTATGGAGCATTGCGTGAACCGA
K562_peak86072	putative enhancer, K562	NA	NA	NA	NA	X	44976003	44976203	+	AGGACCGGATCAACTACCCCCTTTCTTTGCTGATAGCTTTCCTTTTGCTTAATAAATTTTGTCTTCCTCACCCTTCAATGTGGCTGCATGCCTAATTCTTCCTAGTTGTGAGACAAAAATCCAGATTAGCTGAGCTAAGGGGCAAAAAATCCTGCATCACAGCCATCATCACAGTCTTATTTATCTCCCTGGAATGAAACCTCACATATATCCCCCATTGCGTGAACCGA
K562_peak86077	putative enhancer, K562	NA	NA	NA	NA	X	45186747	45186947	+	AGGACCGGATCAACTTTGTATCAGAACGAATCGAATATGGTCTATCTCCCTCACTGGGGTGTCATCTCCCAGAGTGCAAAGACCTTGTCTTGATACCCTTATGCCCTCCTAGCGCCTAGCACAGGTCCTATAACCATCCCTTACATATTTTTGAGTTACATTTAAACAAAAGTGAATTTCACTTGTTTACTAGTTCATCGGAACCCACATTTAGACATTGCGTGAACCGA
K562_peak86082	putative enhancer, K562	NA	NA	NA	NA	X	46408901	46409101	+	AGGACCGGATCAACTCAATATGGAAGAGACATTTAGACTAAAGAATAAACGTGGAAAATCTTTTAGCACAAATTTCTGGAGCTCAAGCTTGGAAAAGCAGGTGTCTGCTGCCCCCATGTGGCCACAGTCATCTTTTGCTTTCAGCAGTCACATGAAAGTGCATTTCATACACCAACCACGTAGAAGTGTAAAATTAAGACTTTTGGTGGAAAAGACATTGCGTGAACCGA
K562_peak86085	putative enhancer, K562	NA	NA	NA	NA	X	46551532	46551732	+	AGGACCGGATCAACTCTGGTCTGGAACTCCCGACCTCAGGTGATCCGCCTGCTTTGGCCTCCCAAAGTGCTGGGATTACAGGCGTGAGTCACCGCGACCGGCCGGTTTTAGGTATTCTTTAGATGACAGTTGGTTGAGAGAGTTAAGCTGTTGTCTGAAGACATGAAGTCAGTAGAAAGGAATGCTTGAGTTAAGATAAGGGGGTTATGGGGGCTCATTGCGTGAACCGA
K562_peak86091	putative enhancer, K562	NA	NA	NA	NA	X	46903758	46903958	+	AGGACCGGATCAACTGAACACCAGACAGGATTGAGTGGGAGTCCCAGCGGTACCAGGGAAGCACTTTCCTACCACGCTGGGCAACAGCCAAGAGCTAGGGGGAGCCCCAGTCACACCAGGCAGCCGGAGGAGGCGTGCTCAGCCCTGCTGGCAGCATCAGCGTATACCCAGCACGGAGTCCAGACGCTTGTCCCCGACCCAGCAGCAGCAGGTAGCATTGCGTGAACCGA
K562_peak86094	putative enhancer, K562	NA	NA	NA	NA	X	47010895	47011095	+	AGGACCGGATCAACTAGGGTTGACGTCTGGTGAGGCCTCTCTTCCTAGTGTGTAAACAGCCACCTTCTCACTGTGTCCTCACATGGCCTTTCTTCTGTACGTGCACAGTTTGTGGGGGTGGAGCTCTGGGGTGTCTCCTTCTAAGGACACCAGCCCTATCAGACTAAGGCCCCATCCTTATGACCTCTCATAACCTTTATTACCTACTTATAGGCCATTGCGTGAACCGA
K562_peak86095	putative enhancer, K562	NA	NA	NA	NA	X	47030414	47030614	+	AGGACCGGATCAACTATTAAAGCTGGGACATTGGTACCCTATAAAGTTTCACATAAGAGATTCTTCCAAAGTGAGTATATTTACTTGGATTCTAAAGAGATACTTGGCTTAGAGCTCCCTCTGTTGGCTGAAAAGTGACTTAAAATACCTTGGAAGATTTGGTTTACTCCCTAACAGAATGGGGACATGTTGACATCTGAATTTATTAAACATGACATTGCGTGAACCGA
K562_peak8610	putative enhancer, K562	NA	NA	NA	NA	1	219871293	219871493	+	AGGACCGGATCAACTCTGAGAGAGGAAACTGGTACAATTTCCAAAGGAGTATTTGGCAATATGTATCAAAGACACTTAGATCAGAAATTGGTCAAAATAGTTGACTTGGCTGGGAGCAGTGGCTCATGCCTGTAATCCTAACACTTTGGGAGGCTGAGGCAGGAAGATGCCTTGAGCTCAGGAGTTCCAGACCAGCCTGAGCAACATGGCAAAACCATTGCGTGAACCGA
K562_peak86100	putative enhancer, K562	NA	NA	NA	NA	X	47129176	47129376	+	AGGACCGGATCAACTGCCCCCAACGCAAGTAGGCATGTTTATTGGATGATAAGAGGGTCAGTCAAAGTAAGGACCAACCCTCTACTGCCAAAAGACACATACTACTCAAGGGCCCCTGACTCAGACGTTCTCACTGGTCGGAAATGCCATCAATCAAGTTTCAATCCCCGCCCCCTTCTCGCGGAAGAACTATGGGTGCTAACCTCTCTCTCAGGCATTGCGTGAACCGA
K562_peak86105	putative enhancer, K562	NA	NA	NA	NA	X	47293614	47293814	+	AGGACCGGATCAACTGGAGGGTAGCTTGACAGTCAACAGGTTTATTTTAAACCTGGGAGGGACTTCTGGCAGAGTTAGTTCAGAAGCTGCACTCTCTTACTTTAAGGGTTCAGGGCGGGAGAGTTTATCAGAGGCTTGGACTGCTTCTGTGTCTCTTTGTTGTGCTTATCTGGGAGGGAGAGTTTTGTGTCTGTTCACATACATCTTCCTGCAGCCATTGCGTGAACCGA
K562_peak8611	putative enhancer, K562	NA	NA	NA	NA	1	219871525	219871725	+	AGGACCGGATCAACTAAAATTAGCCAGGTATGGTGGCATGTGCCTGGAGTCCCAGCTACACAGGGGGCTGAGATGAGAGGATCACTTGAGCCTGGAAGGTGGAGATTACAATGAACTGTGATCGTGCCACTGCACTCCAGCCTGGGTGACAGAGTGTGTGAGACTCTGGCAAAAAAAAAAAAGGGTTGACTCCTAAGAATTTTTCCTAAATAAATCATTGCGTGAACCGA
K562_peak86115	putative enhancer, K562	NA	NA	NA	NA	X	47530118	47530318	+	AGGACCGGATCAACTAAGGACACCACTCAGATTGGTTTAGGGCTCACACACCACTGACCTCATTTTAACTTGGTTACCTCTGTAAAGACCTTATCTCCAAATAAGGTCACATTCTGAGGCACTGGGTATTAGGACTTCAGCATGTGAATTTGGCGGGGGGAGGGACACAATTCAACCCACAACAAAGGGGGAGAATAGATTAGGAGCATATGACTCATTGCGTGAACCGA
K562_peak86117	putative enhancer, K562	NA	NA	NA	NA	X	47556158	47556358	+	AGGACCGGATCAACTGTAGCCGGTCTCAGGCCCACACACCTCCCATTGGCCACCTCCTGTGCATAGCTATTGGTCTGTCAGTGGCTCCGTGGTGAAGTAGAGCCTATCAATGCCCAGGGTATCCCAAGGCCCGCCTTCTACTGCACTGCTATTGGCAGATCTCGCTGCCTGTTGGGGGGGGCCTGTTGCGGAGAGAGGCTCCCTGGGTTGGCAGACATTGCGTGAACCGA
K562_peak86119	putative enhancer, K562	NA	NA	NA	NA	X	47568995	47569195	+	AGGACCGGATCAACTTGCCAAGAACATCATCCACCGAGATCTCAAGTCTAACAGTATCTATCTGTCCCTGGGCTGGGGTTGAGTGGGGGTGTCAAGGGCTTAGAAGGATGCCTCTTGTGGGGGTTCTGGGAATTACAAGGGAGGGGCATGTGTCCCAGAGCTCCTTGCCAGGTGGCAGAGCTGTGGCCAGCCAGGGGGCTTTAATGGCAGTCTCTCATTGCGTGAACCGA
K562_peak8612	putative enhancer, K562	NA	NA	NA	NA	1	219871782	219871982	+	AGGACCGGATCAACTGCAAAAACTAAGAAACAACCTCAATGGGCAGCCTCTGTGAATCAGCTAAGTAAATTATGGTACCTCTATACAACAGAATCATTAACACGTTAAAACATACTGTTAAGTAAATACAGCAGGTTACAAAACAATGTGGGTTTTTCCCTCCCTGGGTCATTTAGAACTGTGTTGCTTAATTTTCAAATATGGAGAGGTTTTTCCATTGCGTGAACCGA
K562_peak86122	putative enhancer, K562	NA	NA	NA	NA	X	47647742	47647942	+	AGGACCGGATCAACTTAGCGGTGAATGAGCAGACAAAAACTGAGTCCTCATGGGACTCACATTCTAATGAGGAGAGACAGACAACAAACAAGTAACCCACACAGTGTGTCAGACAGTGATAAAGGGCAACGGGACAAATCAGGGACCTGGCTTGAGCCCTGCTGGGTGTGCAGCTTCAGATGGTCAGGGAGGGGTTGACTTTTTTTGTTTTTACACATTGCGTGAACCGA
K562_peak86127	putative enhancer, K562	NA	NA	NA	NA	X	47683566	47683766	+	AGGACCGGATCAACTCCGTCACTGGGAGGTGGTCACTGCGGCATATCTGTGCAGTCCACATGGGGTGTGGGGATTAGAGGGGCGAGTCAAGTGGGTTGCGTCTAGCTGTCCGTTGGGGGAGGTGGTCACCAGCAGGTGATTGTATAAGCAGTTATCTGGGTCGACCACATTGAGGAACAGGTGGAGAACTGGAGACTGTGTCAAGGGTGACTAAGCATTGCGTGAACCGA
K562_peak86129	putative enhancer, K562	NA	NA	NA	NA	X	47706650	47706850	+	AGGACCGGATCAACTTTTTTTTTGTACAGGACAGCAATTTTTCCAATGCCTCTGCCTTTTGCAATATCTGCAAATTTCAGAAGACAAACTAGAAAAATCTTGTGGCTGACCAAAGATATGAAAGAACTTTGAGTCATTCTTAGAGGCACGCCTTTGTTTCTGTAACAATTCAAGCCGCAAGATGACTTGATTTTAGTTCTTTTTTTCCCTTTATTCATTGCGTGAACCGA
K562_peak86131	putative enhancer, K562	NA	NA	NA	NA	X	47707648	47707848	+	AGGACCGGATCAACTCTCTAAGCTTCAGGTTTTAAGACCAGGCCTGATTTGGGCTTTTAAGATCAGGAGGGTTTTTGTAAATCATCCAGGGAAAGAGAGATAAAAGAAGGCAGCTGGATGTCTAAGGAGTTTTTCCGGGGTTTGGAGGAGCAGAGAGAATTTGTTGAGAAGATAGAGGAGGAGGGAGAGGCTGAGGAGATGGGGCTGGATCTTGACATTGCGTGAACCGA
K562_peak8614	putative enhancer, K562	NA	NA	NA	NA	1	219884034	219884234	+	AGGACCGGATCAACTAGCATTCGAAAGGTCTGACCACTGTCTCCTCCTAGAAACACTATCCTCTCCAGCCCTCCCTGACTGTAAACTTGCCTGGTTCTCCTCCTACCTCATGGCTGCTCTTCCTCCAGCTTTTTTGTTGGCTCCTCCCCCAGCTGCCAGATCTCCAAAGGTCAGAGTGCCCCAGGGCTCCGTCCTTGATTCTCTTCTCTTTTCCACATTGCGTGAACCGA
K562_peak86146	putative enhancer, K562	NA	NA	NA	NA	X	48021696	48021896	+	AGGACCGGATCAACTGGTGGAATATTAGTCGGAGACTAGGTGAGAAGACAGATCTGATCGCGACCCCGCCAGGACTACATTCCATCCTCCTCCTGGGAAACTGTTGCAGAGAGATTTGAGAGGGCGGAGATTCCAGGGTCCCAGTCCTATGAGGCCTCCCTGAGGCCTAGGGGAATAAACAGGAGACAGACAGTGATCAGGTTCCGGACCTCAAACATTGCGTGAACCGA
K562_peak86147	putative enhancer, K562	NA	NA	NA	NA	X	48025710	48025910	+	AGGACCGGATCAACTCCCTTCCGAATAGTTGACCAGTGGCCATAACCTCTGTACAGGCTCGGGCTGTGAGGGACTTCATGCAAACCTGTCACAGAATCACCCCATAACCCTTATTGTGCTACGCCACCTTGTGGTCATTTATTTCCTTCATCAGCGCCCTAAATCGCTCAAACTCCCTGTAAGTGACAAAGAGGAAAAGGGAAGGATTTCTGGTACATTGCGTGAACCGA
K562_peak86149	putative enhancer, K562	NA	NA	NA	NA	X	48083314	48083514	+	AGGACCGGATCAACTCAGAAGAGGAAGACTAGACCCCTTCTTGTAATGCCCCAGCCTATCAGGGTGGATCCCATCCGGGCTCCGAAATTACTAGGGCCGAGGTTAATCCCATGTTTGAACAATAGAGGGCGACCAGAGGCCCCATATTGAGCTCATCACTTACTGGTCCTGAGAATTAAGACTATTGCCTTACTAGGGACAGAATGTACTTTAATCATTGCGTGAACCGA
K562_peak8615	putative enhancer, K562	NA	NA	NA	NA	1	219906954	219907154	+	AGGACCGGATCAACTTTTGGGCATCAGATGACATCTACAAACTCATGGTCTTCTTTTGGCCCCAGTTTTCTGAGGCAGATAGGAGACCTGGTTGTTATCAGCACCACTGCAAGCCTCTATCGACCTTAGCCACTGGGACAATTTGCTCCCCCACCTTCACCTCGTCCCCACCCAGCCCTGTGGTTATAAATCCCATGCAAATCTACTCTTGCATCCATTGCGTGAACCGA
K562_peak86151	putative enhancer, K562	NA	NA	NA	NA	X	48153871	48154071	+	AGGACCGGATCAACTAAAGACAAGATGGTCTTGTTAATGATTTCAATGGACTCTCGAATCTCATCCTCCTTGATCACCAGTGGAGGCGCAAACCTGATGATGTCACCATGCGTTGGCTTGGCCAGAAGTTCATTATCTCGTGTCATCCTTGCGCAGGGGCCATGCTAATCTTCTCTGTATCGTTCCAGTTTTAGTATATGTGCTGCTGAAGCGGGCATTGCGTGAACCGA
K562_peak86153	putative enhancer, K562	NA	NA	NA	NA	X	48433389	48433589	+	AGGACCGGATCAACTTTGCTCAGCTCCAGATGAGATGTTAGACTTGACTTCCAGAGACACAGGGTGGAGTTGTCATCCATATAAAAAACCACGTGACAGGGGAGAGGTTCCAAGATGGCCAAATAGGAACAGCTCCAGTCTAGAGCTCCCAGCATGAATGACGCATTTCTGCATTTCCAACAGAGGTACCGGGTTCATCTCATTGGGAATGGTTGCATTGCGTGAACCGA
K562_peak86154	putative enhancer, K562	NA	NA	NA	NA	X	48433873	48434073	+	AGGACCGGATCAACTTGAAGCTGGGGGAGGGGCGCCCGCCATTGCTGAGGCTTGAGTAGGTAAACAAAGTGGCCAGGAAGCTTGAACTGGGTGGAGCCCACCGCAGCTCAAGGAAGCCTGCCTGCCTCTGTAGACTCCACCTCTGGGGGCAGGGCATAGCGGAACAAAAGGCAGCAGAAACTTCTGCAGACTTAAGCGTCCCTGTCTGACAGCTTCATTGCGTGAACCGA
K562_peak86164	putative enhancer, K562	NA	NA	NA	NA	X	48547496	48547696	+	AGGACCGGATCAACTACTATTTCAGGAAAAAAATCAAATCTGCATGGCTACGAAACATGTGGAGAAAACCCCAAGTGCATGAGAACTGGGACGAATGCCAGTAAAGCAGAGAGACAGACAGAAAGACACCCAGTAGTCTGGCAGGAATACATCTTTAAAAGGTTATCTTTTTAGGCCAGGCGCCGTGGCTCACGCCTGTAATCCCAGCACTTTGGCATTGCGTGAACCGA
K562_peak86175	putative enhancer, K562	NA	NA	NA	NA	X	48702095	48702295	+	AGGACCGGATCAACTACAGCCACACCCTGTCCAGATAACCCTGCTGGCCTGCTGGAGGAGATGTCTACATGCCACAGGACCTGGCCATCTGGAAGGAGGAGGTGGGGAGGTGTCCACACCCTGAGGGCTCCTGACAGTGGGCGGGGGAAGGAGTCCTGATAATCTGCAGGAAGTCCATGTCCCACAGTGACCCCAGTGACCTGGAGGAAGAGCTTCATTGCGTGAACCGA
K562_peak8618	putative enhancer, K562	NA	NA	NA	NA	1	219938800	219939000	+	AGGACCGGATCAACTTCTACAGGCCAAAGTAACCCATGGAGATTGAGCCTGTGGTAAGCAGCTGCCAGGTTTTAATGCTTCAGTAAGAGTGAGTCAGGCAGTCAGGCAGTATTTCAACCTTGGCAGGTCGCAGCAGCTTATTGGCTACAGAAGAATGCTGCTGTCGTAGCTATGGGGCTGTTTTAACAGACCTTAGTGAGCATGAGTTTTTAAGACATTGCGTGAACCGA
K562_peak86185	putative enhancer, K562	NA	NA	NA	NA	X	48864266	48864466	+	AGGACCGGATCAACTAAATATTAACATCAGATGAAGCTGCTCTGCGGTCATGGTAGATCAAGACAAAAACAAGACCAGTCTGGAATCAAGTCTGAGACACAGAAAAAAACATGGACGTTGTCCAAACCACAAAATGGCCAAACATCCGTCCATCCTGGCTGATGTGAGTGGTTCCTGCTTCCTTATCAGTTATAGCTTTCATCCACTTCATTCCTCATTGCGTGAACCGA
K562_peak86202	putative enhancer, K562	NA	NA	NA	NA	X	49148792	49148992	+	AGGACCGGATCAACTGCATGGGGTACATGACTAGGTGGGGGTGGTGAGCAAGGCAAGTGTTTCTCCATACCATTGTCTGTGATATATAGATATCACAAGCGGTTAGGTTGTGGGTTAATCTTTAACCTACAGGCCTGGCCAGTGGTGCCGATCAGTCTGTTATTTTTCAGTTTTTACTTCCTCCTTTTCTTTGGAGACAGGGGACAGTAGGAGAACATTGCGTGAACCGA
K562_peak86205	putative enhancer, K562	NA	NA	NA	NA	X	49175554	49175754	+	AGGACCGGATCAACTAGGAGGGAGGAAGAGGATTTATGACTTAGGTTGTAGGGGCGGGGCGTGGGGGTGAGGGGCATGGGCCTCATCATCTACTCTGACTGGAGAATGGAGCCCCCTCCAGGACGGCCTGCCTTCAAGCCACGATGCAGTTCTTGTCTCGGGCCTGACGAGGCATCCCTGCGCGAGAGTCCCTGGGGAGCGATAAAGATGGGGAGCATTGCGTGAACCGA
K562_peak86208	putative enhancer, K562	NA	NA	NA	NA	X	49209907	49210107	+	AGGACCGGATCAACTCTGGCGCGGGGAACTGGGGCGGGGATAGCTCACCGTCTGGTGGGGGGATGACCTCATCTAGCAGCTTCTGTTTCATCCGCTTCCAGATCTTTTTGATGACAATCCGCAGCTCCTGGTTGGCTTGCTCCAGGTTCCCTGCGTTGGAGGAGGATGTGGGGCATGAGCCAATAGGAAGAACCTCCACAGCTGCCCCCTCACTGCATTGCGTGAACCGA
K562_peak86216	putative enhancer, K562	NA	NA	NA	NA	X	49627082	49627282	+	AGGACCGGATCAACTGGGATGGAATGGTCCACTGGGGAGTAGGGAGGTGGAGAAGGAACGGTTTGCAAGGCATTTGCACAGAAGCTTCCTTGATCGCACCACTAGGGGGCCTACGGAAGGAGGGGACAACAAATCAAGGATGGAAACATCCTGCCAGGCGATACCACTGCGGTAGGCAGAGACAGAACAGTCAGCTCTGGGAGGCACCACTGGGTCATTGCGTGAACCGA
K562_peak86217	putative enhancer, K562	NA	NA	NA	NA	X	49627517	49627717	+	AGGACCGGATCAACTTTTTGACTTTGAAACTGTGGCTTGCGCTTGCAGGGGCACGTGATTGGATCCAAGCAGAAGGGAGCGGGCTGCAAGGCTCGTTCTCGGATCTGACTGGTCAACGCGAGCTTTCATTTCTCCTAAGCTTTTTCTGCGCGCAAAAGGGGCAAACTCCCGCACCTCAACTCGGTCGCGCGCCGACCTCCAATTGGCCGCTGGTTCATTGCGTGAACCGA
K562_peak86220	putative enhancer, K562	NA	NA	NA	NA	X	49691210	49691410	+	AGGACCGGATCAACTAGACACCCTACAATTTGCATGCTTAATGGACTACCTACCTTCTGCGGGCAGTTTCATCTGCTCTTCATTTCGCAGGCACACCCTCTTGGTATCAGGACCATCTCCAAGCTCACACCCAGTCTTTGGCTGAACCAGTTCCTGGCTATCAGCTTCAGGCTCCTGCCCTTAAAGATAAAACAAAATTATCATTTTAAGCAGCACATTGCGTGAACCGA
K562_peak86235	putative enhancer, K562	NA	NA	NA	NA	X	50136831	50137031	+	AGGACCGGATCAACTAATGCTTGCCAAAAGTGTCTGTTCCAGACTGTGACCTCTAGGAAGATATGGGCTACTTGTGGTTTACTCTGTCTGCTATCAGTTTCCTTCAACTTGCAGGCCTTCTCATGCAGCCCCTAATTTCCTTCCTCTGTCCTCCTCCCATTGCATGCTTGCATGCTTCAGGGCAATTCATGGCTTCTAGCCTATTCTCTAGAAGGCATTGCGTGAACCGA
K562_peak86251	putative enhancer, K562	NA	NA	NA	NA	X	51487535	51487735	+	AGGACCGGATCAACTCCCAAAGTGCTGGGATTACAGGCGTGAGTGACCGCGTTCGCCCAAGAGCAGCCATTTTTAATGGCAGAATGGCAACAGCATTCTGCATACCTGGTTATCTAATCCCAACTTTGTTCTGTATTGGAAGCGTGACCTGTATCATTTTACCTAACCTTGCTGAGACTCAATTTTCTCATCTGAAATGGAGCTAACAGAACCTCCATTGCGTGAACCGA
K562_peak86254	putative enhancer, K562	NA	NA	NA	NA	X	51834199	51834399	+	AGGACCGGATCAACTTTATCTCTCCCTCTTCTCCCTCTGTCCCACATCTGGGCAAGATAAGAAAGCCAAGATGCTGCATTCCTTACCACCAGTGTAAAGTTCAAACCACAGGTGAGAATCCTCATTCCAGCCCCACCCCTAACCACCATAAAAACCCAAGCCAATCTTCTGTCCTTGCTCTATCAAGCCATTTTTGGATGTGTCTGAGAGCCACCCATTGCGTGAACCGA
K562_peak8626	putative enhancer, K562	NA	NA	NA	NA	1	219992023	219992223	+	AGGACCGGATCAACTATCAAGAAAAAGATAGGCTTTTTTCTTGTTTCCTTCCCTGCAACATTTATCTTTTGGCCTGAGACATCTTAAAGCTATCTGGGGTGAGAGTGCAGGGTGGCGGCTTCCTAGAACAACCTGCTTAATGGACAAAAGGGTACAGGGATGTATGTCCTTTCCTGATAAACTGTGGTTTGGGTTTTAAAAAACAATAACATTGGCATTGCGTGAACCGA
K562_peak86277	putative enhancer, K562	NA	NA	NA	NA	X	53190662	53190862	+	AGGACCGGATCAACTCGGACTCCTCTCTCTCTCCTTACTTGTATAGCCTAGGGTCCCAACTGGAAGACTAGATGAAGCAGGGCTGAGCCAGACCTTCCCACCAATCAAAGCTGCCAGAAGAGGGCGGGCTTTCTTATTTACCACTAGGTTCCTATCAGCTGCAAATATTGGGAAGGGGGAATGAAACCCATGAACGTTCAGATGAGAAAGCAAAACATTGCGTGAACCGA
K562_peak8628	putative enhancer, K562	NA	NA	NA	NA	1	220086259	220086459	+	AGGACCGGATCAACTTAAACTTTTAAATACTTTTTCTTTTTTTTGATATGTAGTCTCGCTCTGTCGCCCAGGCTAAAGTGCGGTGGCCTGATATCGGCTCACTGCAACTTCCGCCCCCTAGAGTTCAAGCGATTCTCCTGCCTCATATGGCTGAGTAGCTGGAACTACAGGCACGCATCACCACGCCTGGCTAATTTTTTTATATTTTTAGTAGACATTGCGTGAACCGA
K562_peak86282	putative enhancer, K562	NA	NA	NA	NA	X	53267038	53267238	+	AGGACCGGATCAACTCAGTCTCCTCCTCCTCCTCCTCTTCCCTGGGGCCAGGAAGGGCGGGGTAGAGGCCACAGGCGGTGGGTGACAGAGAGAGGCAGAGGCATTAGTTTGCAGAGCAGGGGAGATACGCGAAGGGCCAGGACCGGAACCAGAAGGTGGGACGAGAATGGGGGTCAGGGTGGGGAGGCCAGTGTGATGGATTATCCAGGGTCACACATTGCGTGAACCGA
K562_peak86283	putative enhancer, K562	NA	NA	NA	NA	X	53284732	53284932	+	AGGACCGGATCAACTCACTCAGCACCGGGCACCTGGTCACACATGGTGGGGGGACAATGGACAGAGGTGGAGGCTGCAAGGTGGGCCAGTGGACACTAGAGGGCACTGTGGCCACTAGAATCCCAGCCTGCTGTTGGCCAGGCCGACCCAGGAGGCTCCCAGGCCCACAATTGTCACATGGAAACTGTTACTGGGTCCTGCAGCTCCTCAGCTCTCATTGCGTGAACCGA
K562_peak86287	putative enhancer, K562	NA	NA	NA	NA	X	53314891	53315091	+	AGGACCGGATCAACTCCTGCCTAGAGCAGGGGTCCTGGGAGCTCTGTTGGAGGAAGCTAGAGCCACATACCTGGAGTAGCTCTGATGTCTTTAAAGCCCACCTGCGGGAGGCAGCGGTGTACCATAGGTTTGGAAGCCAGACAGTTCTGGGCTCCATCTGCCTGAATAACCTCGGGCAGGTCACTGTACCTCTCTGATCCTTGTTTCCTTGTCTGCATTGCGTGAACCGA
K562_peak86288	putative enhancer, K562	NA	NA	NA	NA	X	53316077	53316277	+	AGGACCGGATCAACTGGCATGGCTAGGCCTGCAACCCTGTCTCCCTGGATGGAGGGGAGCAGGGGTTCTGCAAGCGCTAAGAGTGCAGTGTTTGCTCAGCCTCGTGGCCCCTCCTGCGCTGTGCACACAGCCAAGAAATGTTTGTAGATGATAACAACCCCATTCTTGCCCCAGATCTAGATAGAGAAGCAAGACTCTCATTCTCATTAAATTCACATTGCGTGAACCGA
K562_peak86290	putative enhancer, K562	NA	NA	NA	NA	X	53317572	53317772	+	AGGACCGGATCAACTGAGGACTAAAGAAAGTCCCTAGGCACAGCGGGGCCCCCCCAACAAGCTGCAGCTCGGCCCAGGCACCACTCTCCCCTCTTCCTCCACCAGGGGGAGCCTGGGGACCAAGAGAGCCCAGCCTGTACCCGCTCTACCTAGCCTCCCCCAATGCTGCAGCCTCTGCTGCTAAACTCCCACCCTGCCTGCCCTCGCTTCCAGCGCATTGCGTGAACCGA
K562_peak86297	putative enhancer, K562	NA	NA	NA	NA	X	53482187	53482387	+	AGGACCGGATCAACTTCTGTTGCTATAGAAAGCTGCAGACACTGCAGTAACCTGCAAAGTGGGCACTCCAGCACCGGGAAGCAAAACCTTTTTCCTTCTTGAAATGTCTCTCCAGTGCCCTCTACTGGCAAAGCTTCAGTGCCAGGTGGCAAAGGAAACAAGTAAAGGGACCAGATCTGTTTTCACAGAGCAGGCAGAAGAGTGAATTTGAAGCTCATTGCGTGAACCGA
K562_peak86299	putative enhancer, K562	NA	NA	NA	NA	X	53771462	53771662	+	AGGACCGGATCAACTATGCAGATGGTTATCAAAGCTATAGGAATGGGTGAGGTCGTCTACCAAGACCGCACAGAATGAGAAGAGAAAAGGGCTGGACATAACCTTATCAAACAAAAACATTTACCAAAAGGGCCGAGAAACAGGGGCCCACAAAAGGAACTGAGAAGTAGTGGCCAGAGAGTAAAGAGTAAAGCCAGGAGAGTGCAGTGTCACAGCATTGCGTGAACCGA
K562_peak86306	putative enhancer, K562	NA	NA	NA	NA	X	54482290	54482490	+	AGGACCGGATCAACTGAGCACAAGCAGCCCATCCCTCTTCCAGTTCCTTGATTACTGTGAGGGCCTGGCCACCTCCTCCCTGCTTCTCTGGACTAGAGGCCAGAGGATAGGGGGCGGTAGCTCCACCCCCGCCCATCTCCCTCCCCCGCCCCGGGAGGAGCTGGGGACTTCAGAGGACAGGAAGGGAAGGGAGTGGAACTGCAGCTGGGAGCACTCATTGCGTGAACCGA
K562_peak86307	putative enhancer, K562	NA	NA	NA	NA	X	54639364	54639564	+	AGGACCGGATCAACTCCGACGTGCCCCGCCCGCCCGACTCGATTGCATCAGCCTCCTGTCAGCCCCGCCCCAGTGTACTTGCACTCGCAAGCGCAGCTGGGTTATCTTGGGACTAGACGCTCACGGGGCGGGGCTTCGATTCTCACTCTTGGAGCGGGGAGGCCAAAAGAGTCGGAAAGGGGCGTTATCTCTTTCGGAAGTGAGTGGGACAATGGCATTGCGTGAACCGA
K562_peak86314	putative enhancer, K562	NA	NA	NA	NA	X	55057741	55057941	+	AGGACCGGATCAACTCTTTCAATGTCTAATTAATATGTATTTGTTTTGGGTCCAGTATCAAAGAGTTCTACGAAAATGCAATTAGAATACATCACCATTCCTTATACGCTGCTGCCCCTAGTGTAACACATGTGGATTGCACTCTCTTGACAGTTGTAGCCAGTTATTCCATTTCACTGCTGTATGACGGGTTTTAGACTTGTATCTGTATTTTTCATTGCGTGAACCGA
K562_peak8632	putative enhancer, K562	NA	NA	NA	NA	1	220123991	220124191	+	AGGACCGGATCAACTTGCTGTTACTATTTGTGTTTTACAAATGAGGAAACAGGCACAGAAATGTTAAGTGCCTTGCCTGGGTTCAAGTGGTGGAGCCAGAAATTAAGCTAAAGCCCCCTGCTGGCAGGATCCATGCTCTTGGCCATTATATGTACTGTGACTAAATGAAAAGCAACTAGAGGAAGCTGTAATAGCAACAAAGCTACAATAATAAACATTGCGTGAACCGA
K562_peak86320	putative enhancer, K562	NA	NA	NA	NA	X	55327049	55327249	+	AGGACCGGATCAACTGGCAGTGGTGAAAGTCCTGACTCTCTATTAGGCTTCCTCTGACACCACCCTAGAGGGGAGAAAGGTGCTTTTTTACTGCCAGATGGGAGTGGAAGTCCAAGCTTGCCACCTGGTCTCCACTGATAACGCTAAGGAAGGAAAACGCTAATTACTCGCTGATGGGAATGAAAGGCCTAGTTTCCTACTCAACTTTCCTCACTCATTGCGTGAACCGA
K562_peak86321	putative enhancer, K562	NA	NA	NA	NA	X	55343175	55343375	+	AGGACCGGATCAACTCTTTCAGCACACCCCAACACAATTTCTTTCTGCCATCCCTGTCAGGGCAGGTGCATCCACTGGGCACCATACTGGTTCTCACTCTTTCGCTCCCTCTACTGGACTGCATCCTGAACTGCACCACCAAACAAAACTACATGGCTACAATAAGCAGAATCTGAGAATGCTTCTCCCCAGAACCTAACCACAACAAACGAGCCCATTGCGTGAACCGA
K562_peak86330	putative enhancer, K562	NA	NA	NA	NA	X	56764503	56764703	+	AGGACCGGATCAACTCCCAGGCTTAGACATAGTCTAAGCACATCCTCGCTGATCTCTGTTCCTGGCAGAAGGCAGGTGTCCGTGCATCCTGTTGTGTTCAGAAACAACTTCCACTAGATGGCAATGTGGCTCCACAAACAGCAGTCTTGTCTTTCCCTTCCCCCATTTTCTTTCCCTCTTTCTGTTTTTGGTGCCAAAAACCAAAACAAACACCACATTGCGTGAACCGA
K562_peak86333	putative enhancer, K562	NA	NA	NA	NA	X	56978269	56978469	+	AGGACCGGATCAACTAGACCTAGGAGGCAGGCCTTACCTTGACTATGAATGAAGAAAAAGTACTCCTTTCAGTATCTGGAGCTGGTGAAAAATTTGGCCTTGAACTCCACCTTGTGGACAGATGTGGAGATGCTATAAACACTTCCAGTGGTTGGAAGGTGAGCTGTCTGAAGCCAAGTGAAGGCAGAAAAGGAAGACAGACAGGAGAGTCAACTCATTGCGTGAACCGA
K562_peak86336	putative enhancer, K562	NA	NA	NA	NA	X	57152313	57152513	+	AGGACCGGATCAACTAAGTCTGCAGAGGTTACTGCTGTATTTTTCTTTGTCTGTGCCCTGCCCCCAGAGGTGGAGCCTACAGAGGCAGGCAGGCCTCCTTGAGCTGTGGCAGGCTCCACCCATTTCGAGCTTCCCAGCTGCTTTGTTTACCTAATCAAGCCTGGGCAATGGCAGGCGCCCCTCCCCCAGCCTCGCTGCTGCCTTGCAGTTTGATCCATTGCGTGAACCGA
K562_peak86337	putative enhancer, K562	NA	NA	NA	NA	X	57156500	57156700	+	AGGACCGGATCAACTCCTTGTTCATACTGAATCTTCTGGAAATGGTTTTCCAAGAATTCAGAGGATACAGTATTAAGTGACCTAAGCCTGTGGTGACTGTAGCGATTTCAGCACTAGGTGGCAGCCTGAGCCCTGGTATGCTGCAACTCTTGCATTCTCCTAGATACACAGCCTTTGTGGACTTGGAAAAGATAAGAGAGAATTCCCTGGTTTTCCATTGCGTGAACCGA
K562_peak86339	putative enhancer, K562	NA	NA	NA	NA	X	57282727	57282927	+	AGGACCGGATCAACTGGTGCTTAAATGTAATGGTTAATAGGTACGCTCTTGCTTAGCCATGTGGCTCGCCTGTATTTCCTCATGATTGCCATCAAATTTTCTGTTACTGTTCTGAAAGTGTAGGCTCCTCTCCCACAGAAGTGCTGTCTGTAGACCTCTGTTTGGCACTTGCGAGCTGTACAGCACAACCTTGTGGTGAGCTCATCTTTATTTTCCATTGCGTGAACCGA
K562_peak8634	putative enhancer, K562	NA	NA	NA	NA	1	220176637	220176837	+	AGGACCGGATCAACTGAGGTCCCAGCTCAGAGTTGCTTGCATAAGGACCCAGAGGCAGACTCACCCATATCTCTCAGCCCAGGACTCAGAGCCTCCCTGACAGGCTCACCAACCTCTATCTCACAGCAGATCCCCCTCAGGGCCCCCTCACTGCAGCTGGAGAACTATCCTATCTGTGCAGGAACTTGCTGAAGACACATGCCTCTCTGAGCCAACATTGCGTGAACCGA
K562_peak86341	putative enhancer, K562	NA	NA	NA	NA	X	57607257	57607457	+	AGGACCGGATCAACTAGCTGGTGTACAGGAATACCCCTCCATCGGATCTCGCAGACTCTTCAGAGCCAGCAGGCAGGAAGGATTAAGTCCACTCAAACTGAGACCACAGCCGCCCCTCCTCCCAAGTGCTCTGTCCCTGGGAGATTAGAGTTCTGTCTGTAAACCCCTGGCTGGAGTTGCTAAAATTCCTGCTGGGTGGCCCTGCCCAGTGAGGACATTGCGTGAACCGA
K562_peak86342	putative enhancer, K562	NA	NA	NA	NA	X	57607941	57608141	+	AGGACCGGATCAACTCGGGTTGCAAAAATCTGTGGGAAAGGCGTTCTTCGGGCGAGTAGCACAATCCCTCCCCCGCCTCCCTTGGCTAAGGGAGGGAAGTCCCTTTGCCCCGTGCAGTTCCTAGGTGAACCATCACCCCACCCTGCTTTTCCTTGCTCTTTATGGGTCGCACCAACTGCCTAGTCAGTCCCAATGAGAGGATCTGGCTACCACAGCATTGCGTGAACCGA
K562_peak86344	putative enhancer, K562	NA	NA	NA	NA	X	57822056	57822256	+	AGGACCGGATCAACTAAAGAGAGTAAGAGACTGCAGATAAAAAAAAGAAGGTAAGTTATGTGACAGGATAGCTGGGGATTCTCTACCAACACCCAGAGTGGGCTGTCGGAGGCTGGGTCAGGTCCAGAAGCCTTTGAATAACACCAGGGTGTGCCCTGGCCAGAGATTCTCAGTTGCTTCAGTACTTTTCCCATCCTCACGCAATTGCGAATATTCATTGCGTGAACCGA
K562_peak86348	putative enhancer, K562	NA	NA	NA	NA	X	63275232	63275432	+	AGGACCGGATCAACTCAATAAAAGGCCCATTCTCTGTTATAGCTATAACCAGCCTTGGCATATTAACAGAAACTGCCAAAACCCTCCACGAGTGTCACCTGATTTTCTACTGCCACCACCTGGCCTTTGCCAATACTGCAAGCAACTGGGACACTGGAAACTGGAATGCTCCTCGCTCCCTCATGATAGGTAGTCATCCTCAAACAAGTCCCAATCATTGCGTGAACCGA
K562_peak86355	putative enhancer, K562	NA	NA	NA	NA	X	64293274	64293474	+	AGGACCGGATCAACTCTCAAGTGTTGCCTGTTAATTCTATGACTATAACCCCTTCTAGCCTAAATCAAAATTACTATCAACAGTTATGCTGCACCCTTCTAGACCAAGCAAACCACGTAGAGCCAGGTCCGTGGTTTAGCTTGAACCCTGAGTAAACAAAAGGGGTTACATTGGACCCTAAGGGACAAAGGGGCCCAAATTGGATGTTCTCTCATCATTGCGTGAACCGA
K562_peak86359	putative enhancer, K562	NA	NA	NA	NA	X	65528803	65529003	+	AGGACCGGATCAACTTCTGTGAAAAGGAAGGGCTGAGCTAAATGGTTTCTGAGTGACCTCCCTAAAAACAGCACCCCTCCAGCTCACCTGATTTAGGGAAGCTCTTGGGCCCCATCTACTGGTCAGCTGCGGAATTGCAGGGCTGCGCAACTACCCATTCCCAGTTGTTCCCTACCACCCAGTGGGGCAGATTATCCGCAAACTTCATCATCTGTCATTGCGTGAACCGA
K562_peak86362	putative enhancer, K562	NA	NA	NA	NA	X	65583076	65583276	+	AGGACCGGATCAACTACAAAAATGGTTTGGGGCCAGATTCTGGATTTACAGAGACTTTTCACCTGGTCAGATAAGGTACAGAGCGTATGGGACAGGCTCCCAAGATATGGACAGAGTTCTAGCCCTCCCGTATGGAGAGGGCAAGACCCAGTACTTCATACGTATACAAGGCCACCAAGGGACAGTTAAGGTGAACAAGGCAGGCAAGCCTGACTCATTGCGTGAACCGA
K562_peak86367	putative enhancer, K562	NA	NA	NA	NA	X	65610139	65610339	+	AGGACCGGATCAACTTTCAATTCAGTGGCTTTAATTACATTCACAGTGTTGTGCAACCATCACCACTTATCTATTTCTGAAACGTTTTCATCAACCCAAACGGAAACTCTGTAACCATTAAGCAATAACTTCCTACTCCCTGCCTCCCTCCTGTCCCTGGTAACTTCTAATCTACTTTCTGTCTGTATGAATTTGCCCATTTTGAATATTTCATACATTGCGTGAACCGA
K562_peak86368	putative enhancer, K562	NA	NA	NA	NA	X	65695929	65696129	+	AGGACCGGATCAACTGCTGTCTCTCTACCCAGAATACCATGAGGTTCCTTTTCCCTTTAATCTTTTTCTTGTGACAGTCTCCTTTGTCCTTCAGGAGAGGTCAGCTCTATCTCAAGCAACCTTCTGCCTTCTCACCTCCCCTTGTCTCCTCACCTTCCCCATTATGGCCTGGATGCCTCTTGCTTGTGTTTCCACAGTCCACTTTAATTACCTCTCATTGCGTGAACCGA
K562_peak86370	putative enhancer, K562	NA	NA	NA	NA	X	65697925	65698125	+	AGGACCGGATCAACTACTGGGAGATTTACTGTAGATTATTCAGTCTGGTCAGACAGAAAACTGCAGCTCCCTCCCCAGTCAACCAAAGCCTCCTCTATGGAGGGGAGGTATGGTAATGACATTATCTTTCCTTAGGCAGCCGCGTGTTCTCTGAGAACAGGATGTGGGGAGGGCTGGGCCCCAGTCACAGGGTATGGGGGTGGGCACCGGAAAATCATTGCGTGAACCGA
K562_peak86371	putative enhancer, K562	NA	NA	NA	NA	X	65698526	65698726	+	AGGACCGGATCAACTTGCATGTTCAACTTCCTTTCAGGCCCCATCCTTCTCTTCTCCCTGCCCCCCACTGCTTCTGCTGGGGACCTGTGGTGATGTTCTGCCTGGGGTGGGGAAAAGAGGATGTAGCTAGCTTCCTGTGCAAAAGAGGGTGGGGCGCCGGCCTTCCTGCCTGTCTGCCCACCCACCCAGTGCTTGAGGAATTGCCTGAAGAGTTCCATTGCGTGAACCGA
K562_peak86372	putative enhancer, K562	NA	NA	NA	NA	X	65746094	65746294	+	AGGACCGGATCAACTTCCTAGAGCTTCAAATTCAGAATAACAAATATATTATTTTTATTCTTATTCCACTTGGCTCATCTTCTTATGCCTCTCTCTCACTTGGTGGCGCCACTATCCACGCCTTTTTCCAGAATAAGAACTTGGATATTTCTCCTTGACAATTTTCTTTCCCTAGCGCGGTCCCAGTGCCCAATCTCCTGCCTTTCATTCTGCAACATTGCGTGAACCGA
K562_peak86378	putative enhancer, K562	NA	NA	NA	NA	X	65925043	65925243	+	AGGACCGGATCAACTGATAGATGGAGGCCCCAGCTGGGAGGATATGCCCTATAAGGGGAAGTGGATCAGGTTTCCATTTAAAAAAGAAGTCTGACCATGCCTTGACAAAACTGCCTTGTCATGCTGCAGAACCGCCTCTGCCCCTATTGACTTGGACTCTCCAAAACCCTCTGGCTGGAATGGCTGTCATCAAGTCTTCCAAACAACCAACGTGGCATTGCGTGAACCGA
K562_peak86382	putative enhancer, K562	NA	NA	NA	NA	X	65986296	65986496	+	AGGACCGGATCAACTTGGGGTGCGACATACCAAACCTAACAGGGGATTCACAGTTCTGACTGAGCTCCATCAGGACTGGCTCCTGTGTGACCTGGCCCATCCAGTTGTGGGTTGTTCCCTTTGTTACTAGGGAAAATTTCCCTGCGTTAACATTGCCCTCTAGTGGTTTTTGTTTCCTACAACCGGAGGTACACTTACCCCAACCTTAAACTTTTCATTGCGTGAACCGA
K562_peak86386	putative enhancer, K562	NA	NA	NA	NA	X	65999915	66000115	+	AGGACCGGATCAACTCTTGAATGCAGAGGATAAAAGTTATCTGGGAGCTCTTTTACGGTATGGTTGTGCCTTTGAATATGAGCAAAGCTTCTCCTAGCTGCAGATATTTTCAGGAAGAGCAGAAACTGCACCACAGTGTTTTGGGTAGATAAGGCTTACCCTGGTGGGGAGAGAGGTCCTGGAAGGGGGTGAGCCCAAAATCTATATGCTTTCCTCATTGCGTGAACCGA
K562_peak86387	putative enhancer, K562	NA	NA	NA	NA	X	66005560	66005760	+	AGGACCGGATCAACTGAGGTTCCTGAGAGGTTTCAGGCTGCAGCTTGCAGCTCAGAGAAGAATGTTCAGAAGAAAAGTAGGATAAAGGAAGAGGAAGTTGACTTAAACCACAATAGGCCTGGTTCAGATTAGATGGGAGGTTCAACTTCCTGCCAGAGGAGCACCAGTTCATGTGAAGAGAAGTGAGAGAATTTCCTTATTTGTGATCCCCAAAACATTGCGTGAACCGA
K562_peak86390	putative enhancer, K562	NA	NA	NA	NA	X	66023220	66023420	+	AGGACCGGATCAACTGACTGTCAGGCCACATACCAGGAAGAAGGGACTGGATTAGCCTGATGCTGATGGCCGTGACCCAAGACATTCCCAAATGCACTCACCCCCACTATATACCCAGGAAAAACCATGGTATTGGTTACCATTGCCCCCTAGTGTCTGTGGAGGAGGAGTGTCCTATATTCCGTACAGGCTCAAAGGCTTAGGTTGGTGCAAAGCATTGCGTGAACCGA
K562_peak86394	putative enhancer, K562	NA	NA	NA	NA	X	66150284	66150484	+	AGGACCGGATCAACTCATTCACATTGGGCTTGGGAATCAGACTTCTAAGTGTCTGCAATAGCCACTGCTCTTCTTTCCACTGCCAGAATGAGTAAGGAAGGAAAGATAACATGCCATGTGAGTCATGTATTTTGGTCCTGGTGATTAGGGAGATGATAGATATCTCAGTGAGGTCACTCTCACACCTAAGACAAAACTCCCACATTGAATTGCCACATTGCGTGAACCGA
K562_peak86406	putative enhancer, K562	NA	NA	NA	NA	X	68186975	68187175	+	AGGACCGGATCAACTATGTCATATGCCAATGAAAGGAATTTATTTCTGCTCCTTTTGAGGAAGTAAGTGAGAACGTCACAATGAGTCATAAGTCAATAAGATAACCACTGCCTAAAGGTCTTACCACAGATTCCAAAAAGGAAGAATCAAGAATGACCTCGGGGTCCACTTAACAGCATCAGAGGGAGTGTCCTAAAACTCTGAATGGAATAGTGCATTGCGTGAACCGA
K562_peak86407	putative enhancer, K562	NA	NA	NA	NA	X	68197043	68197243	+	AGGACCGGATCAACTTGTGGAAACAATTCCTTACAGCTCTAAAACTGAGACTAAACAATCCATTACCATTTAATTGTCTGAGACCCACTGATACCACTAGAGGGCACTCATACACTGGCATATGCTGGGGAGGTTTCCCCAGTGTCAGGTAACTTACAGGTTCTTTCCCATCCATGGCTTCCATCCATAGCCTTCTGTTAGCTTCTGAAAGGGCCCATTGCGTGAACCGA
K562_peak86408	putative enhancer, K562	NA	NA	NA	NA	X	68238662	68238862	+	AGGACCGGATCAACTTGTGAATGATATTGAAACGGGAAAAGTTCCCTTATCCCCTTCACAGGGCATGAGACTGGGCTGTGGCTCGCTTCTTCGGTGCCCCTCTGCTCAAACCTCTAGGGGGCGCATGCAGATGGGCAGGTTGTGGGGCATGTGGGCTTTAACCCCAAGGCAGCATCTAGGGGCAAATGCTTACAGCTCCTTAAGCCCCAGTGGGCCATTGCGTGAACCGA
K562_peak86417	putative enhancer, K562	NA	NA	NA	NA	X	68571804	68572004	+	AGGACCGGATCAACTTGTTTTAGAATGATAGCACCAAGCAAGGAAATTCTAGGAGGAGTTTTCAAGCTCCTCTACTCTCAATATGGAAGGCTGACTAAACTGGTGACTTTGAGTGTGTGTGGGAGCCACCTAGTATATCTCATGACTCAGAACTTACATGAGTCACTTCTAAGGCTAATAATGAGCTTGCAAGGTTAGAAGGGCTGTGTCTCCCTCATTGCGTGAACCGA
K562_peak86422	putative enhancer, K562	NA	NA	NA	NA	X	68685777	68685977	+	AGGACCGGATCAACTCTGGTACTAGAAAGATTTCAAAGTGTCGTTGGTGGAACCCAGCTGGTCGGTTGCTCAGGCCAGCCAGTCAGAGAATGTGGTTGCAGGGAGGAGTGAAAAGCAGGGGGCGGTAAAGGGAGGCCGAGGAGTGAGTCAGTCTGTCAAGATGGCCAGAGCCATTGTTTCCTTCTCCATCTGGCTGTTGCACAAGGCCTTCCTCCCATTGCGTGAACCGA
K562_peak86426	putative enhancer, K562	NA	NA	NA	NA	X	68697576	68697776	+	AGGACCGGATCAACTGCGCCTGGCCCCTGAGGCCAGTTCAGAGCAAAACAGGATGCATTCAGGATGAACGTCTTTCCCAGCTTGTCATCTAATCACCAAGGCCCAGCTTGGAGCTTCCTCTCTCATTCATGATAAAAACCCTCACTGTCTCTCTTTTCCCTTCCGCCCCAGTAAGGGTGTGCTGACTTCCTCCATATCCGGGCCAGCCCTCTACCCATTGCGTGAACCGA
K562_peak86427	putative enhancer, K562	NA	NA	NA	NA	X	68700444	68700644	+	AGGACCGGATCAACTCGGGGCTGACTCGGCAGCTTCCCCACCACAGAGGAACCCCTGCCCTGGCTGCAACTCTGTTCCTGTGAGAGAGTGAGCTCCAAGGGACGTGGCCTAGGATTTCCTGTCCTTTATCTGGGCTGGCCAAAGGCTGGCCTGTCTGAGGTGTGAGATAGGCACCTGCAGCCAGCCTTTCTGCTCCAGGCTGAGGTCAAGTCAGGCATTGCGTGAACCGA
K562_peak86429	putative enhancer, K562	NA	NA	NA	NA	X	68743870	68744070	+	AGGACCGGATCAACTTCTCCATCTCTTTGAGCTCAGACCAGTATTTCCCACTACATGAGTGGGCAGTTCCATCTGGAGGCCCCACATGCATATCAAGCTCAACAGACCCAAGCCAAGCTCATCCCACACACAATTTGCTCCCCTGCTCTGTCTCTGTTGGTGGTGCCCTTATCTCCCCAGCTGCTCAGCTCAGATCCCCAAATCAACCATAACTCCATTGCGTGAACCGA
K562_peak8643	putative enhancer, K562	NA	NA	NA	NA	1	220374561	220374761	+	AGGACCGGATCAACTAACTGGACTGAGGTCAGTTGCTGGGATCTCAGTATAGGAGCCCACAGACCATCACTATGTGTCTAGGGTAGTAGGAACCATGGGACACAACCACTGCATGACTCAGCAGCAACAGCATAGAAGTTCTGTGTCTCTGATTAGGATCCAAATTCCCAGGAAAGAGAATCTGCTTGGCCAAGATTGGATATTTCCACCCTGTTCATTGCGTGAACCGA
K562_peak8644	putative enhancer, K562	NA	NA	NA	NA	1	220431989	220432189	+	AGGACCGGATCAACTTGTTTTGGTCACTCTCTTTTGCTCTCTCTCTCTCTCTCTCTCTCGGATCACTCATTCTGGAAGAAGCCACCTGACTCGTTGTAGTAATGCTGTGGAGAGACCCACGTGACAAGGAACCGAAATCTCTGGCCAACAGCCAGCGAGGAACACAAGCCAGCTAGCAAACACTGGGGGAGCTTGGAAGTGGGTTCTCCGGGCCCCATTGCGTGAACCGA
K562_peak86443	putative enhancer, K562	NA	NA	NA	NA	X	69222199	69222399	+	AGGACCGGATCAACTGCCTTTGTTAAGGGCCTGGCAGGATGGGGCATGAATGGGGGTGACTTCTTTGCCCTGGCATCTGAAACCCGCCTAAACACTTGGATGGAGAGACAGCGCCACCCAGTGGCTGCCTGGGCTCTATGCCAATGTTCCCTGGGGTGGGTCCTCGCATACCTAGCTTCTGGGCTGGTAACGGAGGAGTCTCACCAGAGAAACCCCATTGCGTGAACCGA
K562_peak86446	putative enhancer, K562	NA	NA	NA	NA	X	69493259	69493459	+	AGGACCGGATCAACTGAGAAAGTGGCCAGAAATTTGGGATTCTGACAACCTTTCATCAGAAGTCACCTCAGGTGAGGAAAAATAACCTCAGTTACCATGTGGGGGCAGCAGAGGCCAGTTAAAAAACCTGGAGCCTGGACTAGGCGTTCCTGGGTTAAAAGGTTTCGGTCTGTGCGGGGAGTCATGTCGAGTCTGCTCAGTCCCAGGCCAGCATTCATTGCGTGAACCGA
K562_peak86451	putative enhancer, K562	NA	NA	NA	NA	X	70043098	70043298	+	AGGACCGGATCAACTGACCGGTTCTTCAACACCAGGGTAGAAGAACCTGGCAGGCTGTATCTGCACTCAGCCAGTCCACCAATCACCACAATGACCATGTTGCCTGTGCCTTTATGAGTCAGCAGAAAGTCAATGGAGGATCGACTCACAGAGCAGGCCCCTGGTGGATAGAAAAAGCCAAACAGCCACTGGTCACTTCCCAAACCCCTACATTTCATTGCGTGAACCGA
K562_peak86452	putative enhancer, K562	NA	NA	NA	NA	X	70096154	70096354	+	AGGACCGGATCAACTTTTCTGTCTTCCTTCAAGGCAGCTGGACTGCCAGGTCATCAGTTGCATCCATCCAATTCCTTGCTTAGAACTCTTTGATGGCTCTCCACTGCCCCCACCAGATCAAGTCCAGTCTCCTTCACCTGGCACATGAGGTCCTTTGTGATCTGGTCCCTGCTTATCTGTCTGTATTTCTTGTCACTTCTCCCACAAGAAACATGCATTGCGTGAACCGA
K562_peak86455	putative enhancer, K562	NA	NA	NA	NA	X	70231763	70231963	+	AGGACCGGATCAACTGGGAGTTGGTGTAGGCCCAGGATATTCTATTCTGGAAAGACAGAGTGCTAATCTCCCCCATATTATCAGGGGCGAGTTTCCAACCTCAACCACAGGATGTCAACACATCGATAGGGCAGTGGTGCCGTAAGACCTGAGTGCTAACATTTGCTCTAGAGCCAGGCTGGTTTCCAGTAAACAGGAAGACCTGGAGTGGGAGGCATTGCGTGAACCGA
K562_peak86458	putative enhancer, K562	NA	NA	NA	NA	X	70433875	70434075	+	AGGACCGGATCAACTGGGAGGCTCGCGGGAGGCCCGCAGGAGAGCAGCCACCTCGGGGGCGTCCGGAGGCCGGGCGCGCGGTGCAGGGTTGCACTGTAGCTCCACCTTGTGGCCGCCCCAAGAGGAGGGCCGCATCCGTCGTCGCCGTGACGTATTTGCTGAATGCCACCTGTTTTCCGTGCCGCTTGGGGACTCGTGTCCTTGACTCAGGACTCCATTGCGTGAACCGA
K562_peak86461	putative enhancer, K562	NA	NA	NA	NA	X	70477292	70477492	+	AGGACCGGATCAACTTCTCTCTTTGACTTATCTTCCCCTAAGAAAGGGCTGCCTGGTCAGAAATCTTTGTCTCACACGGTTCTGCCCATAGCCGGTGAGCTCAGAGGAGGGCCAGAAAGGAACAAATGAGAAACAATCCCCACCCAGTGTAGAGGGCCAAGCCCTGGGGTGGGGCCAGCACCCAGGCGGTCTCCAGAGGTAGACTGGCCTGCTGTCATTGCGTGAACCGA
K562_peak86462	putative enhancer, K562	NA	NA	NA	NA	X	70477504	70477704	+	AGGACCGGATCAACTCAGTCCAGGGCTTAGGTTGGGGCACCTCATTGATATTGATGGCTTGCCGTGTAACCCTCAGAACAGGAACATTGTCCAGCTGTTGTCTCTCTACCCTCCGCCACCCCACCCCCCGCAACGTTTAATGGGTGAGTCAGTGACTTAACTGCTTCCTCCAGGATTTCAGGAACAGGAGTAGGTAATGAGGACAAATCACCATACATTGCGTGAACCGA
K562_peak86463	putative enhancer, K562	NA	NA	NA	NA	X	70592217	70592417	+	AGGACCGGATCAACTAGAAACATTTATTCCAGGAAATCTACTAAGTCTTAGTAAGAACAGTAAGAGCCTGTGACATTTAAGCTATGATTCACTCACCATCCGCCAGCTCAGTGTGATGTAAGCACTACTTTAGGTGGGTGTGGCCAAGAAGATAGGACTCTCTCTACCTCCAGTTTCTGGGCTAGGGATTCTCTGAAGGGCCAGAATGCTGGCACCATTGCGTGAACCGA
K562_peak8647	putative enhancer, K562	NA	NA	NA	NA	1	220481187	220481387	+	AGGACCGGATCAACTGGTGAAGATCCTGCAGAAGTCAGACTTTTCCTCTTAAAGCTATGGCTTCTCCTCTAGAATGAAAAGTTGCGATAACAGGAGTCCTAGAATGTGGGCCACAACTTCACATTCTGGATGCTGAGTCATTTGTCATTTCTATGCTGAGCAGTAGAGAAATACTAGGTGGCCCACTTTCTAGGACTCCTATTATCAGAACTATTCATTGCGTGAACCGA
K562_peak86471	putative enhancer, K562	NA	NA	NA	NA	X	70998549	70998749	+	AGGACCGGATCAACTTCTGGGCTTGTTCATACCCGTCCTTCTTGGGAAACTTTCCAGGTATTCGAAGGGACTTTGGGTGTTGTGATCTAAGTTTTTGGTCACTGTAGTCACATCTACGTTAGGGGGCACCCCAAGCTCAGTAACACTGTGGCTCTTGCAGACTCATTGAGGTACTGCCTTGGTGGTCTTGGATCAGATCCGAAAGAATTCTCTGGCATTGCGTGAACCGA
K562_peak86478	putative enhancer, K562	NA	NA	NA	NA	X	71140540	71140740	+	AGGACCGGATCAACTTAACGTTTCTTTCAGGTCAGGGACCCAAGGTTTATACTGACCCCCTCTCCTCACCTCCCTCATGCCTTGACCTCTGACCCTCTTATCTTTGGAGGTTTTCACACCAGACACTGCAGCAGACACCCATGATAAGTACCATGACTCCAATGAGTGCCCAGGGCGTCCAGGCAGGCGTCCGTTCAACAGCCATCCTACCTGAGCATTGCGTGAACCGA
K562_peak86480	putative enhancer, K562	NA	NA	NA	NA	X	71171482	71171682	+	AGGACCGGATCAACTAATGAAATGGCAAAAATACTTCCTTCCTTCTCTGCACCGCTGCGGCCTCCTCCTCCTCTTACTTCTCCTCCTCCTCCTCTGCTGCAACCACCCTGCCCTCACCTTGGACTGGGGGCTGGGAGGAGGTTTGACCTCTAACGTGCTGAAATTCTTTCTCCTATCTGAATCCAGTGCAGCGTCAGACGTGGACTCCCTGGCCTCATTGCGTGAACCGA
K562_peak86489	putative enhancer, K562	NA	NA	NA	NA	X	71450514	71450714	+	AGGACCGGATCAACTTTTATCCTTTATATCCTGATAAAACAGTAGGTTCAATTTAGGGATCACCTCTTGTGAAGGCTTTCTTAATTCCTCTTCCCCTCTTACCTCCCAGAATCAGCCACTTCCTTCTTTGTGCCACTATTTTTCCATTGCATTGTATTGCCCTATTTGTTTACAGTCTATTTCACTGTACTAGACTATAAACTTCTTGAGGATATCATTGCGTGAACCGA
K562_peak8649	putative enhancer, K562	NA	NA	NA	NA	1	220545142	220545342	+	AGGACCGGATCAACTTTGGTGGGAAGACGAGGGCATTCGGGGTGGAAGGTGCATTTGCACAAAGTCCCTGAGTGTGAAGTGGAGAAGAGGAGAACATCACCCTGAAGAGGGCAGCATTTAGTGAGAGGGCCTGGCTTGAGATTAGGCAGGGCCTTACATGCCATAGCAAGAACCAGTCCTGGAGGCCGCAGAAGCTCTTGGAGGATTTAGATGGACATTGCGTGAACCGA
K562_peak86492	putative enhancer, K562	NA	NA	NA	NA	X	71454316	71454516	+	AGGACCGGATCAACTTGGGGTCTGGTGGTACACAGCTGGGACGTGTGGTCCCAGCTACTCGTCTGAGGTAGGAGAATCATTTGAGCCTGGGAGGTCAAGGCTGCAGTGAGTCATGACCATATCTCTGCATTCCAGCCTGGGCAACAGCAAAACCCTGTCTCAAAAAATAAAAGAGGTCTCCTTGGGATCTAGCTTTTTGAAATCCTGTTCCCTTGCATTGCGTGAACCGA
K562_peak86500	putative enhancer, K562	NA	NA	NA	NA	X	71652544	71652744	+	AGGACCGGATCAACTCAAATGGCCCTTTCAATCCCAGCAGCTAACAGTAGAGAAGAGGAGAAACTCAAAAGGCATGAGATCACTAGCTGCCTCCACTTGCATCCCAGCAAACAGCTTAAAACGGCACTGCCCTCACCTGGTCAAATTCATGTATTACATTGAAGGCACATGTTTTTAGATTTTTTTTTTGGTCATTTCTTTTTCTCCAGTTCTTGCATTGCGTGAACCGA
K562_peak86505	putative enhancer, K562	NA	NA	NA	NA	X	71846501	71846701	+	AGGACCGGATCAACTTAATCCCTTGCAATTTCCTAAGAGATAAGTGTGTCTTTGTCATTCCTGGTGGGCCCCATGGACCATGCTTCATGGTTTATGCTAATGAGGTGAATCATGGTAGGCCCCTAGATAGTGTTTATGTAACGAGATGACTCAGAATGGAGGCTGGCCATACTAGAAAGACCAACCCTATGACTAGAGGGTTGGGTCATTGAACTCATTGCGTGAACCGA
K562_peak86508	putative enhancer, K562	NA	NA	NA	NA	X	72001534	72001734	+	AGGACCGGATCAACTTAACAGTTTCCCATCTTCCCTTGTTTCCTCCACACTGAGATCCCTAATTCTTGTCACGAGAAACCTCCTCCACTGAGACCAACCGAATGGCCAGAAGTTGCCCCTCCCCCCAGGAAGCCTTAACAGCCAGACCCATCTCTTCACCGCTTGTGAGCTCTGACTACAACATTCTTGTCTCTACCTTCAGTCTTGTCAACAGCCATTGCGTGAACCGA
K562_peak86510	putative enhancer, K562	NA	NA	NA	NA	X	72018552	72018752	+	AGGACCGGATCAACTCTGCTTTTCGTGCGCGGAGCAGCTCGGCCAGTCACCAGGCGCGTGCGGAGGCGGCGAGCCTGCGAGGGCGGCCGGTGCGGGCGCAGCCGGCGCGATGAGTCACCATCCCTCAGCACCTCCGGAACACGAGGCTGCTTGGAAGCAGCCGGGCCCCCGCCCGCCCTCCTCCCCCGCCCCGCGGAGTGGCGGCGCCAGCCCGACATTGCGTGAACCGA
K562_peak86511	putative enhancer, K562	NA	NA	NA	NA	X	72094973	72095173	+	AGGACCGGATCAACTTCCTGCTAACAGTGTTGCCTGATTAGCAGACACAATGGGACCATCAGGCCTTATCAGCACCACTTGGTCTAAAACAGAAACCAGGAAGGGCTGTCTCTCAGTGCTTGGCCCCTGTTGCCATGGCCCCTGTTGCCATGGTTCCCAAGCACTTTTGCTTATGATTTCTCTCAATCGCTTATAGCATCCATCAGCAAGCAGGACATTGCGTGAACCGA
K562_peak86512	putative enhancer, K562	NA	NA	NA	NA	X	72126649	72126849	+	AGGACCGGATCAACTAGTCCGTGAGGAGCCATGAGATCTTGCTTGGAGGGCCTCTTACATGGACTGCTCTGGGGACTTGTGATTCATCACCAGCTAACTCACTGGTATCCCATAGCGCCACCTAGTGCCAAAAAGCGGAAGGGCCCTCCCCAGCCAACCTGGCCTCTTTCTCTTCCTTCACTCAAAGTCCCATGCATGCCCGTGCGTGCCTGTAGCATTGCGTGAACCGA
K562_peak86513	putative enhancer, K562	NA	NA	NA	NA	X	72220481	72220681	+	AGGACCGGATCAACTCTAAGGTCAGCATGACCATAAACCACAATTAACATCTCCAACCAGAAACATTCCAAACTCCTCCCTGACCAGAGACATGCTAGCCCCAAGATAACCCCCCTCTGGCCAGGAGGATGCCAGCCTTGAGATAACACCCCTCTGGCCAGAAAGATGTCTGCCCCAAGATAACCTCCCCTCCTCCCAGAGAGATTCCAACCCCGCATTGCGTGAACCGA
K562_peak86518	putative enhancer, K562	NA	NA	NA	NA	X	72280622	72280822	+	AGGACCGGATCAACTCCCAGGTTTCTGGCTTGGTGACTCAGTGATGCATTCACCGGAACAAGGAGGAGGCAGAGGAGTGTGCTTGAGGAGAAGATGAGGAGATGAGTCTGAGACACAGGGCTGAGGGTGCGGGGGAACATCAGCCTGGAGATATCTTATAGACCCAGTCCTGAGCTCAGGCGCATGATCTGGGCTGGAGACTCAGATGTGGGAGACATTGCGTGAACCGA
K562_peak86519	putative enhancer, K562	NA	NA	NA	NA	X	72298077	72298277	+	AGGACCGGATCAACTGGCTATGGCTATCTCCACCACTGAGCTATGAGTTCCTGGAATGCAGGAACGGGGTTCTCTCTAGTTTGTCCCTAGGGAGCAGCACTGCTCCTGGGCTCTAGGAGGTGCTCTTGGCTACACATTTGTTCTGAGCAGCAAGCTCCTTGCGGGTAGATAGTGTTCTTTACTTGTGTACATCTGGGTACCTTGCCTCCTAGCCCCATTGCGTGAACCGA
K562_peak86530	putative enhancer, K562	NA	NA	NA	NA	X	72554820	72555020	+	AGGACCGGATCAACTTCTCTTGGGAGTTCTATGGCCCTGCCCGCTGCCTGAGAAACCTGAATACTTAAACAGGTGTCCCCAGGGCAAGTTTGCATCCTCCCTATAGGACCACAGCTGATGCGTTCTTGAAGGCGCCACCTCCTGGCTGGAGGCCAACCAACACAAAACCGGTGCACTTAAGAAAAACACAACTAAGGACCCTCCACTTCACTCCCCATTGCGTGAACCGA
K562_peak86533	putative enhancer, K562	NA	NA	NA	NA	X	73851159	73851359	+	AGGACCGGATCAACTCATCCCACCTTTTCTCCCGCTCTGCGTGGCACTAGGCGGCAAAACCCGCCATCTTTAACAATGCGGCAAGCCCGCCATGATGTCCACGTGACAAAAGCCATGATATACATATGACAACGCCTGCCATATTGTCCCTGCGGCAAAACCCAACACGAAAAGCACACAGCAAAGACAAAGAGGCCCGCCATGTTTTACACTGCCATTGCGTGAACCGA
K562_peak86535	putative enhancer, K562	NA	NA	NA	NA	X	73855617	73855817	+	AGGACCGGATCAACTCAGTTCTAGGATTGTCACTATGTTCATCTGTACATCCTCTCCTCTGCTAAATTAGGCCCAAAAAAAGCCGGCACTGTCGACTTAGCCACCAGATGGCAGCATAAAATCACCAAAGAAGCACTGAGCCTGTCTGCAGGAAAGGAGCCAAAGTTGTATACAGGGCAGGACCAGAATCTGATATAAAGGGGGGAAAGTCTGATCATTGCGTGAACCGA
K562_peak86536	putative enhancer, K562	NA	NA	NA	NA	X	73892774	73892974	+	AGGACCGGATCAACTCCACTGGCTTGAAATTATCGCTATCAGCACAGCAGTCTGAAGTCACCGTGAAATGCTCAAGCTTGGTAGGGGGAGGGGCATCCGCCATTACTGAGGCTTGAGTAGGCGGTTTTCCCCTCACGGTGTAAACAAAGCCACCAGGAAGTTCAAACTGGGCGGAGCCCACCACAGCTCAGCAAAGCCACTATAGCCAGACTGCCCATTGCGTGAACCGA
K562_peak86537	putative enhancer, K562	NA	NA	NA	NA	X	73893247	73893447	+	AGGACCGGATCAACTATGCCTCATACAGGAGAGCTCCAGCTGGCATCTAGCAGGTGCCCCTCTGGGACGAAGCTTCCAGAGGAAGAAACAGTAAGCAATCTTTGCTGTACTGCAGCCTCTGCTGGTGATATCCAGGCAAACAGGCTCTGGAGTGGACCTAAGGCAACCTACAGCAGACCTGCAGCAGAGGGGCCTGAGTGTTAGAAGGAAAACTACATTGCGTGAACCGA
K562_peak86543	putative enhancer, K562	NA	NA	NA	NA	X	74290562	74290762	+	AGGACCGGATCAACTCTGCAGTAAATGACTGGTTAGATGTCTCAAAGCATTAGATCAGACAGAAAATCAGGCAAAACAAGAAGGGTGTGTCCAGCCTGCCGCAGTCGGCCATTTTAGACCCTCTGCAGAACAAAAAGCACAGAAAACAAGGGTAGTTAAGGATAGCCACCCCACTAGGCACCAAATCAACAATTCTTTATCTTTTGTCTCCTAGGCATTGCGTGAACCGA
K562_peak86544	putative enhancer, K562	NA	NA	NA	NA	X	74292012	74292212	+	AGGACCGGATCAACTGACCCAAGATCGGAAAGCCAGAGAGCCCTCCGAATGCGTACTGCCCAAATGTGGCCTGTCTCCAAGTGCTCCCTTTTTACGCATTTCCTACGCACCGCCAGCTGCCGCAACCTTTTGCAGAGTCATCATCGCCTCCTCATTTTTGTACCCACTTACCGATAGGCCACTGAGAGGCTAAGATTCTGGGTTAATTTCTAGTGCATTGCGTGAACCGA
K562_peak86546	putative enhancer, K562	NA	NA	NA	NA	X	74292546	74292746	+	AGGACCGGATCAACTTTCCCGACCTTCCAACCCTCCAACCCCGACGCCATTCAAGCCTTGCGCATGCGTGCCTCCCTCTCCCCACCCCCGCCCCACTGGAGCCCGTCCCCTTAACTCAGGTCTTCTCAAATACTGTAAGCTTGAGCGCCGCCCCTCGGCGCCGCGCCTCCTCATCCAGCCTCTCAAATACCCTGCGCACCGCGATAGTCCTCTCTCATTGCGTGAACCGA
K562_peak86547	putative enhancer, K562	NA	NA	NA	NA	X	74293487	74293687	+	AGGACCGGATCAACTCAGCAGGCACAGGACCAGCTTTGCCTCGAGCCGCAACGCTGATGCCAGAAAAGGACAACCTCTCCAGAATCGCCGCAGTGTGCTTCCAGCGCATGCGCTGCTAACGCCCCTTAACCCCCCCTCCGCGCCCCGCCTCCCCCACGCGCCGCTCTCCAGCCTCTAGGAGTCTAACCCTTAGCGGTCCACCGACCTCCTTCACTCATTGCGTGAACCGA
K562_peak8655	putative enhancer, K562	NA	NA	NA	NA	1	220776785	220776985	+	AGGACCGGATCAACTCTTTAGCTCTCACACACAAAAAATTGAACGGAAGATACTTGGAGAGCCAGGGTCCATTCAGCACAGCGCGGCTGGGTCGGCTTCCATTCCTGGGTCCGCAGCGCCCTCGTGTGGTAGGTGCCCAGCCTTCCTGGCTGCATCTCAGGCCAGGGTACCCATTGATCCTTACTTCCCAGTACAGTAGCTGCCTTCCTGGGTCACATTGCGTGAACCGA
K562_peak86552	putative enhancer, K562	NA	NA	NA	NA	X	74351877	74352077	+	AGGACCGGATCAACTTAGCCACTTCCTCCTCAATCCCAATGAGGACCTGAAGTAAACCATCAACTCTGGAATAATCCTCAGCCTGCGCCTGCTCATCATCTAGCATAAGTGGAGAAAACCACCCACTACTATCTGGAGAAAGACAGACATACTTATCTGTGACTCACATACTTTGCTCCTCTAAAGACACTGTGGAACAAATCTGGATCTGCTTCCATTGCGTGAACCGA
K562_peak8656	putative enhancer, K562	NA	NA	NA	NA	1	220796600	220796800	+	AGGACCGGATCAACTTTTCAAAGCCATGTCTGCCCTTTGCTCCTGCTACCCCTGCAGAGTGCACGGCCTGGAGATAGAGGGCAGGGACTGTGGCGAGGCCACCGCCCAGTGGATAACCAGCTTCCTGAAGTCACAGCCCTACCGCCTGGTGCACTTCGAGCCTCACATGCGACCGAGACGTCCTCATCAAATAGCAGACTTGTTCCGACCCAAGGCATTGCGTGAACCGA
K562_peak86564	putative enhancer, K562	NA	NA	NA	NA	X	76029544	76029744	+	AGGACCGGATCAACTCTCGTTGTAGACAACATGGCGGCGGCGATGTCCGCTAGCCAGGCGAGTGTGGCAGCGGCAGCAGCGGGGCCTGGGGGCGCGGCAGGGCGGCCTGGGCTTTGGCCTCCCTCCAGTTCCCTGGAAGTGGGCCTGTGGCCAGCGCGGGAGCAGCAGCAGAGGCGGAGGCCCCAGCGCGTCTCTCTCCTCCCCCTCAGCCTGAGCATTGCGTGAACCGA
K562_peak86581	putative enhancer, K562	NA	NA	NA	NA	X	78064984	78065184	+	AGGACCGGATCAACTTGTGCCTGGCCTATAATGAGCTTTTGACTGAGACTCTTAAAGTCCCTTTTCACAGATGGTATAAGGCGTTATTTGAAGGAATGTCACACTCCTCATGAGAGTGAGTCATGAGTTCCATATGAGTCATGTTTTTTTTTTAAACTCTCACTATGACTCCATTACACATTTTGAGCTTTCCACAGACCCTTATTCTCTGCCCCCATTGCGTGAACCGA
K562_peak86586	putative enhancer, K562	NA	NA	NA	NA	X	79270508	79270708	+	AGGACCGGATCAACTAATTATTTTAAAACAATAATAATGTGGTTTCATCATTCTGACTGCCTTCCTACTTAAAGGGTTAGCACCAGCTTGACAGAGGCGCTCCTAAAGCCTGTGGCGCCCTCTTCTGACCCCTCACCCAACAGGGTAAGTCTTGGCTTTTGTTTCTGAACTATCTTCTGGTTTCAGGCTTTCTCATTGCCTTTATCTGTCATAATCATTGCGTGAACCGA
K562_peak86588	putative enhancer, K562	NA	NA	NA	NA	X	80423860	80424060	+	AGGACCGGATCAACTCATGTCTTAGGCACAAAGAACAAAGGTTGGGCCTTGTTTCTTTATCTGAGTGGGCCAGAGGTTTGTGCAAGTTTTCTTATCTGTGCCTGCAGCCTGATTTTTCAGGCTGTTTCTCCAATTACAGGAGTTTTACCAAGGGCCCACCCTAACTGCCACCTTTTCTCTCTTATTCTCCCCCTCAGGAGTGGAGACCCTAACTGCATTGCGTGAACCGA
K562_peak86590	putative enhancer, K562	NA	NA	NA	NA	X	80512449	80512649	+	AGGACCGGATCAACTACATCTTCTTGCAGCTGCAGGCATCCCCCCACACCCACTTTTAGCTTCCCTATCTTAGTGTGCCTAAAGGGAAAGGAATGTGCTTACTAAGGCCCACTGTTTTTACCGGTATGAGTGTGAAGTTTGGTGATTACCCAAGAAACTCAAGAAACTTCCCCCTCTCCTTCTGTACCCAAGCTGTCTTATCTGTGTTTTACAGTCATTGCGTGAACCGA
K562_peak86596	putative enhancer, K562	NA	NA	NA	NA	X	81121136	81121336	+	AGGACCGGATCAACTCCAGACGGGACGGTTCCCCGAGAAAAGCCGGTGGCAGAGGAGGAAACTGAAGTATGGTTGGGAGAAGTGTTCTCCAATAGGGTAAGCGGAGGAAGGGGGTTGGGGTAGGAAGCGACAGCCCAGCGCTATGGCTGTTTGTAATTCAGCATGGAGACACCTTTCAAGAGATTCTCTCCTTAAACAGAACACTCCAAAAGTGACATTGCGTGAACCGA
K562_peak86598	putative enhancer, K562	NA	NA	NA	NA	X	81122017	81122217	+	AGGACCGGATCAACTCCAAACCCGCCACCCTTCCCTATTCCTAGCGGGATAAGTGCTTTTAAGACCAGTTGAGTCTGGGCTCCGGTCTTTCCCTGCCACCTTTGGCGGGATGGTGTTGAACCGACAAGAACATTCATTCAGAAAGCGCAAAAGAGTGGAGATGTTTCTCTGGTGTGGGAACATCCTGCCAAAGCAGAACTGTGGTGCTGGCAAGACATTGCGTGAACCGA
K562_peak86607	putative enhancer, K562	NA	NA	NA	NA	X	87600036	87600236	+	AGGACCGGATCAACTACTCAGATGTCATGTTGAGATGGAATCCTCAGTGCTGGAGATGGGGCCTAGTGGGAAGTGTTTGGATCGTGGGGGCAGATCTTCATGAATGGCTTGAGCCATTCCTTTGGTGATAGGAGAGCTCTTGCTCTGAGTTCACAGATCCGGTCATTTAAAAGTGTGTAGCACCAGCCGGGGAGGTGGCTCACACCTGTAATCCCCATTGCGTGAACCGA
K562_peak86609	putative enhancer, K562	NA	NA	NA	NA	X	87727704	87727904	+	AGGACCGGATCAACTTTTAAGAGACAGGGCTAGGAAAACATGCGGATATTGAACCAGAAAGGGCTCATCCCCTAAGGTAGGATTGCTAAACAAAGCCTTGCCAAGTGGTTACCGGCCATGCCTCCAGGATGTAAAACAAGATGGAGGCTTGCAGCACAAACCATACAGACATGCAAAGCACACCAGATTGGCTGCAGCCCAAGACCAGCCCCACACATTGCGTGAACCGA
K562_peak86613	putative enhancer, K562	NA	NA	NA	NA	X	90458389	90458589	+	AGGACCGGATCAACTAATAGTTGTGAGAAAGGAATTTGTTATTTTCTTTTCTTATCCTCGCTCCGGGGAGGGGGTGTTGTTCAGAGTGTCTCTGGAGCTCATTCCTTTGGGCTCTGGCTTTACAGATAGTGTTATCAAGGCTCTGCCAGGGCCCTGCCTATTGCTGGCCTTGGAGGGAGTCAGCCAAGCACAGGAAAACTTGTTTTTTCCCTTTTCATTGCGTGAACCGA
K562_peak86625	putative enhancer, K562	NA	NA	NA	NA	X	100942142	100942342	+	AGGACCGGATCAACTCGGCTTATCACTCAGCATACTATTATTATCTCCATTTTACAGATGAGGTATATGAAGTTCAAAGAAGTTAACTGATCTGCTCAAGGTCACTGAAATAGAGGTATTAGGACTAGAACCCAAACATCTTCCGAGGCTCTCCTCATGAGTCATTACTAGGTCAAATGCATAAAAAACAGCAGGTCAGATCATCAAAGAACAGACATTGCGTGAACCGA
K562_peak86629	putative enhancer, K562	NA	NA	NA	NA	X	101057228	101057428	+	AGGACCGGATCAACTAATAATCTGAGAGGAACTGGGACTGCAGCATGAAAAGAGGAAATGAGTAATAATTGTACAAGGCCCATGAGGAGGCAGACCTGGCTAGATAAGAGTTTGGTGCTTAAGCCATTGGCCATTGGCTGATCAGATAGACAGGTCAGGGAAAATAACAAAGGGTCTGGAGGGCTGGGATGAGGAGTTTGAGCTAGTTCCTGTAACATTGCGTGAACCGA
K562_peak86631	putative enhancer, K562	NA	NA	NA	NA	X	101206580	101206780	+	AGGACCGGATCAACTTCATGAGAATGAATTCAGAGAATGCATGTAGAGCAATCAGCACAGTACCCCCGTATGGAAATAAGCAGAAGCCAAGAGATATATTGAGTAGAGAATGCACCCTGCTGGTTGGTAGGGGTAAGGAAGGGGAAAAGATCATTTTTTTAAAAAGTCAGACATGAGTCAGTGGCATGATCTTGGCTTACTGCAACCTCTGCCTCCATTGCGTGAACCGA
K562_peak86634	putative enhancer, K562	NA	NA	NA	NA	X	101415588	101415788	+	AGGACCGGATCAACTGTAAACAAGTAGGTGTTTTTGCCTTCCCAGGCTACTTAGTTAATTTTCCAGAAGTTTCTCTAAGTCTGAGCAAAGATTCTCAAGTTAGCCACTAGATGGCACCAAATCCCAGGAGACAATAGAGGGTTCTTTGTGATCTTAGATGTTCACTTACTCTTCTTCGCTGGCTAAGAAGACTCAGAAGGGCTCTGGGGAGCAAACATTGCGTGAACCGA
K562_peak86645	putative enhancer, K562	NA	NA	NA	NA	X	102832762	102832962	+	AGGACCGGATCAACTGGTGCCAGCATTACCTGGGAGTGCTCTTCCTTCCAGAGACTGTATTTGTCTCTGAGCCTCTGTTGCTATGCAACAGCCTCCTCTGAGCTCAGAGCATGATTCAGCGATACTGGTCAGAGCTGCTGCATCAAGAGTCCTGGAGATGAGATGACAGAGAGGGAGTGGGAAACGGTCTAGGAAGTCTGTACAGGAGTGGAGTCCATTGCGTGAACCGA
K562_peak86654	putative enhancer, K562	NA	NA	NA	NA	X	102951661	102951861	+	AGGACCGGATCAACTATTCATAAGCTAAGTTTTAAGGGAGGTATTTTATTTTTTGCTCCTTGCAGACCCTTCTTGATAGAGTTCGATAATGGTGGTACCGTGGTGCCCTCTCGTGACAGAAGGCTGAACTACAGCTAGAACATCGCGAGCAGGAAGGTGGGAGGGAGAGGCTGTGGCCCAAGCCCACCTTACAGAGCTTTCTGGAACTCTGGGTGCATTGCGTGAACCGA
K562_peak86656	putative enhancer, K562	NA	NA	NA	NA	X	103098622	103098822	+	AGGACCGGATCAACTGTCTCAAAATGGAGTCACTTATGACAAGTGACTCAGCTGATAGTGAAACTACTGAGCTCTGAGAGTGATAAGCATATGTATGGTGGAATGAGGTGATAAGATGACACTTGCTGTGGCCAGACACTGTTAGGGGTGGCGAATATTCGTTACTGACAGCTAATCCATACTGGTCTGCAGCAACTGCAGTTCCTGCCTACTCACATTGCGTGAACCGA
K562_peak86657	putative enhancer, K562	NA	NA	NA	NA	X	103101458	103101658	+	AGGACCGGATCAACTCTGAAACACTTTGGGAATGGCTTTCAAAAGGTCATCTGAGTCTTTCTGGCTTTGCCTGGCCCATAAGTAGACCAGATGGGGCTTGTGAGGTCCTTGATATTGACAGAGCAGGAGCACCATCATCTCAGACAAACACTGCCATTTTAAGTTCCAGCTCCTTTTCCAGCCTCATGCATTTCAAGGAAATCACTTTTCTTCTACATTGCGTGAACCGA
K562_peak86660	putative enhancer, K562	NA	NA	NA	NA	X	103124079	103124279	+	AGGACCGGATCAACTTTGTGCCCTTATGTGTACTCACTCAACAACCTGTTTCTCTTTGAAGAAGCTGATGGTGCAGATGAAATCCCAGCACAAGGTCCTGTAAGCAGTAATGTGTCTGGTATGAGGGTCAAGGGTTTGTGACTCCTGCCTTTTCTTAATCTGCACTCTCTCTTCATTTGAGACTCAATGGGAAACTGCTTTTCCAATATCAATCTCATTGCGTGAACCGA
K562_peak86661	putative enhancer, K562	NA	NA	NA	NA	X	103124393	103124593	+	AGGACCGGATCAACTTGAGCACATGCTCCATCTTCCTACTCCACTTCCAGATGGTTTCTGTGATAGTTATGCTGCTTGGTTTAGATAACAGTCATCACTTCTCTGGGAGGGAGAAGAAAGGTGGGCCTGGATGACCATTTGTTGAAATCCTACTAGGTGCCATATACTCTGTGTGGGATTTCTCATTTATCACCACAGAACAGTTTTCTAAGAAACATTGCGTGAACCGA
K562_peak86665	putative enhancer, K562	NA	NA	NA	NA	X	103176465	103176665	+	AGGACCGGATCAACTTCATAAACTGGGTCGCAAGAGAGGTATTGTAATTTTTGCTCCTTGCAGACACTTTGAAGTTTGAAAATAGTGGTATATAGTGGTACTGTGGTGCCCCCTCGTGACATAGGCCTGCACTGCAGCTTGAACATCCATGAACAGGAAGCCAGACAGTTTTCTGGTCTGGGAAAAAAGTAGACATACCCTGGGTATCCAGGCAACATTGCGTGAACCGA
K562_peak8667	putative enhancer, K562	NA	NA	NA	NA	1	220983951	220984151	+	AGGACCGGATCAACTGTGGCTGGACGTCGAGAAGAACCCACTGGCAGACACCAGCAGATGCGGGCAGGCCGTCTATAGCTGGGTGACCTGGAGTTCGGCCCAGGGCCGTCAGAGGAGAGCCCCGCCACTGACTGGCCTGACGCCAGGGAAAGATCACCTCCTCTTCTGGCTCCCATCCCTCCACTGAGAACTACTTCCACCACTCAATAAAACCTCATTGCGTGAACCGA
K562_peak86670	putative enhancer, K562	NA	NA	NA	NA	X	103343203	103343403	+	AGGACCGGATCAACTAGTATGTCAGTCTCAACAGGTCCAAAATTAGTTGCCCTGTTAGTCAAGATGAACACTATTTCTCTGCCTCAGACTTCCTGATCGGTGATGCACAAACTGCAGTGCTGTTTCTGGTCACAAGGTGGCCCTTTACTTTACTTTTTAAGTTTATCCCAGTTGTGTTAAAAGAGAAAAATCCACTATTATATCGTAAACAAGTTCATTGCGTGAACCGA
K562_peak86674	putative enhancer, K562	NA	NA	NA	NA	X	103398605	103398805	+	AGGACCGGATCAACTCACTACAGAACAAGATACATAGATGCTGAACAAAAGACTGGAGTCAGGAGACCAGACACGTCCCTGACTACAAAACTTTGGATGAGTCATTTCCCTTGTGCTGGCCTCAGCCTAGTGCAATAATTGCCCTATTGCAGTGGCCTGGGGGTTGGGTCAGAAAAAAAAAACAGTTTAAAGCTGAACACCATTGGTTGAACTTTCATTGCGTGAACCGA
K562_peak86675	putative enhancer, K562	NA	NA	NA	NA	X	103404390	103404590	+	AGGACCGGATCAACTCTTTTAGTCACATGATTATAGACAGTCTTAGTTTTCTGCCACAGATGGATAACTGATTAGTGTGGTGTGTGAACTGTACATGCTCCTCCTCAGTGAGCTAGCTTATCTCCAAGAGCTCCAGGTCTCTGTGCACTGGTGATATTCCTCTACTGTCACTTTTAAACAAAACTACTGACAACCGGGACATTGTTCCATCAAACCATTGCGTGAACCGA
K562_peak86679	putative enhancer, K562	NA	NA	NA	NA	X	103464838	103465038	+	AGGACCGGATCAACTCTTTCATAGACTGGGTTTTAGGGGAGGATACCGTATTTTTCTGCTCCTTGCTTACACTTTGTAGAGAAGTTTGATAATAGTGGTACAGTGATGCCCCCTCATGACAGAAGCCTGAACTGCAGCAGCTTGAACATCGCTGAGCAGGAAGGTGGGAGGGAGGTGCTGTGGCCCATGCACACCCTACAGAGTTTTCTGGAAGTCATTGCGTGAACCGA
K562_peak86683	putative enhancer, K562	NA	NA	NA	NA	X	103533515	103533715	+	AGGACCGGATCAACTAGACTTCCAGAAAACTCCATAGAGTGGGCTTGGGCCAAACTGCTCCTTCCCACCTTCCTGCTCAGACGTAAAAGCTGCAGTTCAGGCTTCTGTCACGAGGGGGCACCAACGTACCTTCATAATCAAACCTCTACAAAGACGTTTACGCAATGAGCGAAAAAATAAAATACCCTCCACTAAAACCCAGTCTATGAACCTATCATTGCGTGAACCGA
K562_peak86684	putative enhancer, K562	NA	NA	NA	NA	X	103554876	103555076	+	AGGACCGGATCAACTAGCCACAGTTGAGTCTAAACACCTGAAGACGAAACCCTGCTCTCCTCACCAGGCCAAGTCGGTCTCCATTAAAAAGTCGTCATGGTTGTCACAGTCGCCAAAATGACGTCAGGTTACTATGGTAACCGCGATGCGCAGGCTTGTCCTCCACACCGAAAATGCTTCTGCACGACCCTCCCCTTCAAGCCTTCGCCTTTCCCCATTGCGTGAACCGA
K562_peak8669	putative enhancer, K562	NA	NA	NA	NA	1	220990521	220990721	+	AGGACCGGATCAACTAAATATTGTTTCTTTATCTCATTTTATTCTCACTCTCCCCCTCTGCTGGGTATTACTATTATCTCCATTTAACTGCTGAGGAAACTCAGGCTGAGAGGTTAAGTGACTCATTCAAGGTCACCCAGCTGAGATGTGCCAGAATTGATGAGCCTATGACTGTAAAAATCCTGAACCTGTGTTTTTAACTAGGACATTTTTCTCATTGCGTGAACCGA
K562_peak86694	putative enhancer, K562	NA	NA	NA	NA	X	104922229	104922429	+	AGGACCGGATCAACTGTCCACTGCCATCAGCGCAAATGCTGTCCTCGGCAATCGCCATCTACTGGCTGGGACAGCAAACTGCATGACCCATCACAACTGCAAATATCACTGTACAGTGCTCAGCTGGTTCTTGCCTGCTATCGCCACCTACTGGCCACTAGGGTGAACTGCGTAATCTAATGTAATCGCTGCTGAAAGAAGCACACAGTGCTGGGCATTGCGTGAACCGA
K562_peak86696	putative enhancer, K562	NA	NA	NA	NA	X	106481378	106481578	+	AGGACCGGATCAACTCCTATAAAATGTCCAATCAATTTCAGTTCCGTAGCAGGCTCTTCCAACTGGAATAGATTTCAATGGCTGTTAGATACCAGAAATAGCCACAAGGTGGCAGCAGAGAATGGAAGTAGACCCTCAGGAATGGTCAAGGCTCAAAGTTGTGTCACCTACTGACAGATGACACAGATGGAATTCTTTTAAGCCCATTGGATTATCATTGCGTGAACCGA
K562_peak86701	putative enhancer, K562	NA	NA	NA	NA	X	107025627	107025827	+	AGGACCGGATCAACTACTGTGTTGACTTAGATCTAAAGCTAACCCACTTACGCCCAGAATTTCAGAGCCTTTCTTGAATGTTCCCTGCCATTTCTGGTTTGTTCATCCTTCTCTAACCACAAGGGGTCACTCAGTACACAGGGCTGGGAACACATCCTATATTATCACCTCTGTTCTCTTTCTTCATCTCTTTTGGTTCCTCTCCCCAGAATAAACATTGCGTGAACCGA
K562_peak86704	putative enhancer, K562	NA	NA	NA	NA	X	107153085	107153285	+	AGGACCGGATCAACTCAATTCGACTTTTCCCCTCTGTTCCTGGAATGCTCTCAGAATACGTAAGTCCTGCCCCATTCTTCAATCTTTTTTCAGTTACTTACATCTCCACATGCTCCTCATCTGCATCCTGCAGATAATGAAGTCCACTCTGGTCACGCGTAGACTCCTCTAAATAAGTCAACAGAAATTCTAGTTCCTGCTGCTGTGACAGGATACATTGCGTGAACCGA
K562_peak86705	putative enhancer, K562	NA	NA	NA	NA	X	107154885	107155085	+	AGGACCGGATCAACTTGGGATCCAATGACAAGTTGAACCTAAATCCCTACCCAGTAGCAACAGGGCTCAATGAGGCAGAATGAGGCAGGGTTAGTCACCATTAGGCTTCACCTCTTGCCTCTGGTGTCAGAGAGACCCAGTGGGGAGCTGAATCTCTATACCCACCCAGCATCATTACAACTGAACAAGGTGATTCAAGTTAGGGCTTGTAGGGACATTGCGTGAACCGA
K562_peak86706	putative enhancer, K562	NA	NA	NA	NA	X	107155326	107155526	+	AGGACCGGATCAACTCCCTTGTGTCAGTGGGGCCAACAGGAAGCTGAAATTCTGCCTCCATGTGCAGCAACTAAGCAGTGTGAGTCAGTCCTCCACTTCCCCCTGATCTGGGGGCTCCAGGGCCCAGCTGGGAGCTGAGCTTACATCTCCACTTACTGTCAATAAAGTGGTAGCATGCAATGTTCACCTTTCATGAGGGATGAGTCAGTGGGGCTCATTGCGTGAACCGA
K562_peak86707	putative enhancer, K562	NA	NA	NA	NA	X	107168367	107168567	+	AGGACCGGATCAACTGCAAACCCTAGTCAAAAGCCTCTCAAAGCTTTATCTACAGCCCAGACTCTCTCCTATATGTCTTTTTCTGTTACACCCCTATTAGAATGTCCTGCTCTCTATAGATAAAATCCTAAGTATACTTCATGGCTTGACTCAAATTCTTTGTTCCCCATATTTATCACCCACTTCTCTCCTACTCATAGTTTCCTTTGGTTTTCCATTGCGTGAACCGA
K562_peak86709	putative enhancer, K562	NA	NA	NA	NA	X	107228542	107228742	+	AGGACCGGATCAACTAACAGTAAAAAAAAAAAAGTAGTCATGGTGTGGGCCCCTAGGTGGAGGCATTTTTGGTTGTCACAATGATTACAGAATTTTTTGTTTTTTTGAGATAAGGTCTTGCTCTGTCACCCAGGCTGGAACGTAGTGGCTTGATCTCAGTTCACTGCAGCCTCAACCTCCTGGGCTCAAGCGATCCTCCCACTTCAGCCTCTCTGCATTGCGTGAACCGA
K562_peak86711	putative enhancer, K562	NA	NA	NA	NA	X	107304548	107304748	+	AGGACCGGATCAACTTCAATGTTGCAGCCTTTCAGCACACTGTTTTAGGGAAAAGGGTTGGACAGCTTACTGCAAGTCACCATGTCTCTGCAAGATTGGAAGAAGGTGCACAACACTGACAGTCCTTCCCCAGGAGGGAGGGAGGGAGAGGAGTGGAGTGTGCACGTCCATAGTAAACGTTTGAGCGGCTCTCAGGATCTCTAGCCAGACTGATTCATTGCGTGAACCGA
K562_peak86715	putative enhancer, K562	NA	NA	NA	NA	X	107484457	107484657	+	AGGACCGGATCAACTCTGCCTCCTCCCTCCTCCCCAAATCCCAGAAAGGGAGAGAGCAAGACAGTAGAAGAAGGGGCGGGGAAAGAAAGCAGAGGGCCTGCCATCAATCTCCTGCCCTGACAAGCTGCGTCATCGCTGGCTCCAGCTGGCTCCCCTGGGGCTAGGGGGAGGGGAGCCTGGTGTGGGTCTTAACTAGGAGGAGCAGGGGAAAAGAGCATTGCGTGAACCGA
K562_peak86729	putative enhancer, K562	NA	NA	NA	NA	X	107685051	107685251	+	AGGACCGGATCAACTTCTTGGTCTCAGAGCAAGCAAGCAGAAACCTCATGCGGGGCCATGTGAGGTCAGGAGGGAGGGGTCCGAATACCTGAGCTTGGTTGAGATTGGCTGCTCTTTGACACACCACTTCTGTGGACGGCCAATCACAAGAGCCACAGTATCCTTGCTCACTTCTTCCCCTCCTTCACTTGTCCTTGCAAAAGCCACAGAACTTCCATTGCGTGAACCGA
K562_peak86733	putative enhancer, K562	NA	NA	NA	NA	X	107731942	107732142	+	AGGACCGGATCAACTTTTTCTGTAAAACGGGAAACCTAGATAACAGAGACCTGATGGGTGTCTGGGCTGAGGTAGGGAAAAGTGCCGAGTCGCATGGTGACTCAAGGTCAGGAGCTGGAATGGGGCCCAGAGCTCTCAAGCCTCTGCTCACCCGCTTGGGACTGGCCCTTGGCTCCAGGCCAGCTCCCTGAATAGTTCCCCCAACCCCCACCCTTCATTGCGTGAACCGA
K562_peak86737	putative enhancer, K562	NA	NA	NA	NA	X	107917592	107917792	+	AGGACCGGATCAACTGCATCAGCTCCTATGAGCTTCAGTACACCATATTCACTGGCCAGGCTAACTTCATCAGTAAGTCATGGTGTAGTTGGGGCCTGTGGCCAGAGATAAGGAAATGTAAGGAAGCAGTAAGCTGCTCAAGATTGGCCGGGGCGCCACGAGGCAAGTGTTTGTAAGACATGTTAGGTTGTTTAGTATAGTGTTTCATAGACAGTCATTGCGTGAACCGA
K562_peak8674	putative enhancer, K562	NA	NA	NA	NA	1	221045954	221046154	+	AGGACCGGATCAACTCTCTTCATTGACCAAATAGGAAGTGGTGAGGTTGTCTGGATAAGGGGCCTTACCAAGGAAGGACGGAAGTGGATCTCCTGTAAGTCACGTTAGTCATGGGGGCACATGTTGAAGGTACTGGCTAATGTGCGGTTGGGGCTGCTATGGTGATTCTTCCAGATTATTTCTAGCTCTTATAAACATGTGGATCTAACAGGTAACATTGCGTGAACCGA
K562_peak86743	putative enhancer, K562	NA	NA	NA	NA	X	108088610	108088810	+	AGGACCGGATCAACTTCACAAGGGCCATGATGTAACTTTCCAGTCATAAAGGTTACAATTTTCTTTATAAGCTTAATGCACAGGCTTCAGTAAACACCAGTCTGGAGTACAAAGATAACTGGGAATTTATCAACTCAACTTTATCAAAGTACTCACATCGTCTTTATCATTCACTGGCACTCCAAGTTGCAACAAAAATTCAACAATTTCTGTATCATTGCGTGAACCGA
K562_peak8675	putative enhancer, K562	NA	NA	NA	NA	1	221046420	221046620	+	AGGACCGGATCAACTGCCTATTTAAAAGAGAAAGGAGAAGTCTGAGACAGAAGTCAGTTGGGCAGTTATCTGTGGATTCCTGTTGTTGCTTCTCTCCTCATCCACGCTTTAGTGGGTTGTTGAGAGCTAGTTTGCTGGCACAAACAAACAAACAAAAACAAATGATTTATGGAAACTACTGAGTCATGCCTTGTCCCATAGCTGCCTTTCTCCTGCATTGCGTGAACCGA
K562_peak86760	putative enhancer, K562	NA	NA	NA	NA	X	109384879	109385079	+	AGGACCGGATCAACTTCTTTACCCAAAATACTATTTTAGCTGTTTTTATCAAATTGAGTGGCTGTTTTGGTGTCACTTAGCTACAGCTTCATTTCTAGAGAAAGAAAGGTACATGTTCAGTCCAACATCACCCCCTACTGGTTTGCCATTAGAGACCAGGAAAATCCGTGATAAATCTTAATCTTCTCAAATTATCTTTTATTTTTCTTTAAAACCATTGCGTGAACCGA
K562_peak86765	putative enhancer, K562	NA	NA	NA	NA	X	109475472	109475672	+	AGGACCGGATCAACTTCATAATTCACACAAGCCCAAGAGAAAATTCCTTTGTCCCAGCTGTTTCCCAGGAGCGAGGCTGCCTCGCAGTAGCCAGGGTTGGTAGGTCCAATAAATCCTGAGGCCATCTGGTGGTGGGAAATGAAACTGGAGAGAGCCCTCGAAGTCTGGCAGTCTTCATTGAGAATCACGTATTCAAAAGAATAACTCAGGTCAAACATTGCGTGAACCGA
K562_peak86770	putative enhancer, K562	NA	NA	NA	NA	X	109713109	109713309	+	AGGACCGGATCAACTGAAAGGAAAGAATTTGATGCAGTGAAGAGTGCTAAAGCAACATCAGCAGCTTGTCTATAACGTGCCACTGGGTGGCACCACTGTCCTTAGCTAGTCACTACAGATATGGAACCAGGATAGAGGACCATCAGGCTCTCTTGCAGAGCTTAGGTGAAAACTCAGAAGTCTATCTCTACCGTACTGACACACAGATGCAAGTCCATTGCGTGAACCGA
K562_peak86777	putative enhancer, K562	NA	NA	NA	NA	X	109847438	109847638	+	AGGACCGGATCAACTATAATTCAGGAGAGGTGGCTGTTGGAGAAATGTCATGGGGCCTTACTAAGTGTGTGTCGGGGGAGTTCTACTTAGTGTACCCAGCCCAAATTCCAGGAAGGAAAGATGCCTTTAGTGAAAGGAATTCCTTTAACATGTAAGCCTAGACTTCAGATTCAGAGAAAAAAATGAGTCATGAAACAGTGTGGACTAGATGCTACCATTGCGTGAACCGA
K562_peak86780	putative enhancer, K562	NA	NA	NA	NA	X	109859790	109859990	+	AGGACCGGATCAACTACCCCACAACAAATGCATATGTTGAAGTCCTAACTTCAAGTACTTCCGAATGTGTCTGTGTTTAGAGATAAGGTCTTTTAAGAGGTAATTAAGTTAAAATGAGGTCATTAGGGCAGGCCCTAATCCACTATGACTGCTGTCCTTATAAGAGGAGGAAATTTGAACACAGACACACACAGAGAGGAGACCATGAAGACACACATTGCGTGAACCGA
K562_peak86781	putative enhancer, K562	NA	NA	NA	NA	X	109886220	109886420	+	AGGACCGGATCAACTCCCTTTCTCCTCCCAGTGATGGAAAAAAAAGAAAAATAAATTGGGGGGAAGGGAACATGGGCTCAAGGTTGTTTTGGTTTGGATGCTACCAATGTTGCCCTCTGCTGGTGGAACGCTCAACTTGCAGATGACCAGTTGCGTTCTTTTGCTGCTGTCAATCTAGTCCAACCCCAATTTATAAACAGGCTGTGCATGCTGAACATTGCGTGAACCGA
K562_peak86782	putative enhancer, K562	NA	NA	NA	NA	X	109889278	109889478	+	AGGACCGGATCAACTCCCTGACAAGGAGGGCAAGGAAGCTCTGAGCCAGCTTACCCATTCTTAGTTACTCCTCTTCCCAAAGTGAAATGTGGCAGCTACTGGGTGGGGACTTTTAAGAGGAAGTGAGACAGCTACTGATAGGGGAACTTGAGGAGGGCCCCCTTGGAAAGGGGAAGGAAGATGAGCACATATTGAGATAAACCATTTTCAGGGTGCATTGCGTGAACCGA
K562_peak86783	putative enhancer, K562	NA	NA	NA	NA	X	109889738	109889938	+	AGGACCGGATCAACTTGAAACATGAGGAAATCCACCCCCTTCCCATTTTCCAGACCACATCCTCCTCCCCTGTTCAATCTCCCTAAAGTTTTCACTAGGCTTGTTCAGGTCAGGAATGAACTATAACCAGTGGATGCTGCCCTCTGCTGCAAAGCAGGCTTCATCCGCGGCTGCACAGCCAGTCTTGGCTTCCACAAGACCTCTCTTGTGTTAATCATTGCGTGAACCGA
K562_peak86788	putative enhancer, K562	NA	NA	NA	NA	X	109926822	109927022	+	AGGACCGGATCAACTCTAGGCATGCAGACTGACACACAGCAACATTGGGCTGGAGCTGAGTAGTGGCTGCCCTGTTCGAACAGAATGTGCATTCACTCCCTGATTCACCTCTGCCGCACCATCTACTCTTATCTGCCCAGCAGTAAGGCAGGCTGTCAGTTGCAGTTTGTTATCTCCCTTTGTGCAGCTATTTCATAATTTGGATGGGCATATGCCATTGCGTGAACCGA
K562_peak86789	putative enhancer, K562	NA	NA	NA	NA	X	109936661	109936861	+	AGGACCGGATCAACTTGGTTTCTGCTATTCCCTGGCCTTGACTGTTTCACTCTTCCTTTGGTTCTAGGAGATAACCCAGGATCCCGCAAAGCAATCCTCTCAACACTTTTTACTTCTCTCAGCTACCTAAAGTGTCTACAATTTCCATGACTCACAGCCAAAAGATATAAAGGATACGGAATGACTGGACTCCCATGGTAGATCCGCCACATTAGCATTGCGTGAACCGA
K562_peak86790	putative enhancer, K562	NA	NA	NA	NA	X	109942791	109942991	+	AGGACCGGATCAACTGAAATAAGCAGTCCAAGGACTGGATATGGCCCTTGAGGTTGGTTACTGTTACCCTAGCCCAGTGTGTCTCAAGTTTTGTCATTGTTCCTCCACTTAGGAGCATTTTCAGACATCTTTCCATTAATACCCCCATCCTCATGAAATCTTCATACCACAGGTATAGTATACATCTAGTTCTATATAGTTGCCCTTTGGAGGGCCATTGCGTGAACCGA
K562_peak86793	putative enhancer, K562	NA	NA	NA	NA	X	109954174	109954374	+	AGGACCGGATCAACTGAGATGACCAGATTATGTTAAAACTAGTTCTATCCAATCAGCTTGTGGGCTTTGTGAAGGCCCATTAATACCAGATTGGAACATGCTGTGACCCTCAGATGATAAGAACTGAATGGTCAGTCATGAGGCTGAGCTAGAAGCTCCGGCAATGGTTTGCTCTGGTTACTCAGGAAAACAGATCTAAACTTAATCAAAGACGACATTGCGTGAACCGA
K562_peak86796	putative enhancer, K562	NA	NA	NA	NA	X	109974997	109975197	+	AGGACCGGATCAACTTGGTTTCTGTTGTTAGCTCTGCTATGAGCTTGCTGGTGACCTGGAGCTATCCCCAGCTTCTCTCTGGATCTCAGACTGTTTTCTTGTAAATGAGAAGTTTAGACTCTCACATCACTTCCAGCTCATTCTTGCTGCACCAACAGCAACAACAGTAATGACTAAAACCTATCAAACACTAACAAAGTGCCCAGCACTGTTCCCATTGCGTGAACCGA
K562_peak86798	putative enhancer, K562	NA	NA	NA	NA	X	110087161	110087361	+	AGGACCGGATCAACTGATCCTAGCATTTTAGTTATTAACCACAGCACACTTACTCAATAAAAGAGCAGTCATCAGTCTGAGTCAACTGTTTATACAGCCTCCAGCCTAAGATTCTTCCTTATCAGCTAGAGACCTGGGCTTAAGAATTTCACAATGGGCTGGGAGCCTCTTAGAGAAACTAGCCTTTTGAGACTTTCTCTGAGTTGGGCTCTCTTCATTGCGTGAACCGA
K562_peak86806	putative enhancer, K562	NA	NA	NA	NA	X	110178349	110178549	+	AGGACCGGATCAACTATAGGGAGGGGTAGCAGAACTGAAAGGCACAGGAAGAAAGGGGGCCAGATATGGCGAAGGGGAAGGACGGAAAGAGGCTGGTGGGGAGGAGGTGAGGAGAGTTGGTTCGTGTCCTTCCCCCATGTGTTCTTTTTCAGGAAGAGAGCTGAAAAAGACAATGACCTAGGCCATTGCCATCCCTACCCTGGGCAGTCTTTGTACATTGCGTGAACCGA
K562_peak86810	putative enhancer, K562	NA	NA	NA	NA	X	110229901	110230101	+	AGGACCGGATCAACTGCTAGCACAGCAGTCTGAGATGCATCTGCGAGGCGGCAGCCTGGCTGGGGGAGGGGTATCCGCCATTGCTGAGGCTTGAGTAGGTAAACAAAGCAGCCAGGAAGCTCGAACTGGGCGGAGCCCACCTCAGCTCAACAACGCCTACTGCCTCTAGACTCCACCTCTGTGGGCAGGGCACAGCTGAAGAAAAGGCAGCAGACCATTGCGTGAACCGA
K562_peak86812	putative enhancer, K562	NA	NA	NA	NA	X	110341496	110341696	+	AGGACCGGATCAACTTTATGGACGATTTTAAGTAGGGTGATGAAATCTTGCACCATCCTGCTCTGTCCCCTGAGACATGAATCTTCCCTTTGTCAGGGTAACCACGCAGTCTAAACTACTCACCCATTAGTCACTTAGTAGCCATCTCAGTTATCAGATCGACTGTTGTGGTATCACAGTGCTTGTGTTCAAGTAACTCTTATTTTACTTTATAACATTGCGTGAACCGA
K562_peak86820	putative enhancer, K562	NA	NA	NA	NA	X	110394739	110394939	+	AGGACCGGATCAACTGGTGGATGACTCACTTAACCTCTCCGTGCTTCTGCCTCTTCAACTGGAAAATGGAATCTGTAAGTTGCAGCACTAGCTTCTGTGACATTCTACTAGGCCTCCAGGAAGAGGAGGCCATCCCTCTATATGTCCAGTCAGCATATGGGGAACAGTGGGGCTGTGTGTGACTCACCCTGTGGTGTGCCAGCCTCAGGCTTATACATTGCGTGAACCGA
K562_peak86822	putative enhancer, K562	NA	NA	NA	NA	X	110402524	110402724	+	AGGACCGGATCAACTCTCAGCTGACTGAGAGCTGTGTCCCCGGCTCCATTTTGCCTAGGGGCGAGCCCTGTGTGTTGCAACAGATGTGTGCTTTGGAATCACCAAGGTTGGGAAGCCAGGCCTCAGAGGGAGTGGCTGGAGGCTGATCTCATCCTGAAATGATGTGGGCTTGGATTCCCAGAGGGTGGAGAGGAGGACCAGTCCAGAGAGAAGGACATTGCGTGAACCGA
K562_peak86830	putative enhancer, K562	NA	NA	NA	NA	X	110847395	110847595	+	AGGACCGGATCAACTTGGCAGGAAAGATGGTTAATTCGATCTAGGACTCATGAAGAAAATGGCATTAAACAAAGCTGACCTACTACTCTATTAAAAGTTTGGGCAACACTGCCATCTAGTGATGGAATTTAGATATGCTTGAGAATGAGATCTGTAGTTCTTCATGGAAGCCTGGAGAAAACCACTGAGCTTTCGTTTACACAGAGAAAGAGGAACATTGCGTGAACCGA
K562_peak86832	putative enhancer, K562	NA	NA	NA	NA	X	111445613	111445813	+	AGGACCGGATCAACTTCCCGTCTTTATGTCCATATGTACCCACTGTATATTTGGTTCTTGAAATGTTTGTGCTGAAGCACCCTGGAATTTGATTCTCAAGCAACTAATACTGCCATCTTGTGGTCAAAACAAGTTTGTCTTTTTGTTCTAAAGATGGCTCTCCAGCTAAGACACAAATGATGATGTGCATTCATTCAGTACATTATCATCTATGTCATTGCGTGAACCGA
K562_peak86833	putative enhancer, K562	NA	NA	NA	NA	X	111447379	111447579	+	AGGACCGGATCAACTTAACTCATCCGAAGGTGCACAAGGAGTAAAATGGCAGAACCCAGATTTGGACTCTTATCTGTCAGGCTACAAAGCTTGTGTTCTTTCAACTACACCACACTGCCCCCCAGAGTGCAGTTTGAATGATGCAACGGAAATAGACCCTCTTCTCCAATTAATCATCTCCACGGGCCTGTCACAGTTCCTAATAAACTGTACATCATTGCGTGAACCGA
K562_peak86837	putative enhancer, K562	NA	NA	NA	NA	X	111608715	111608915	+	AGGACCGGATCAACTGGGTTCTCTGATCATCATCTCACTAGGCTGAAAGCAAGGTGTTGGCCAGGGCTGCGGTCTCTTCTAAAGCTTTGTGCTCTCTTCCAAGATCATGTGGTTATATAGATAGCGTTTGTTTTTTTGCAACTGTTGAACTCATGGTGACTGCCTTCAAGGCCAAGAGAAAGCATGTCTGCAGCTTCTGTTTGTCTCCTTTAAGGCATTGCGTGAACCGA
K562_peak86839	putative enhancer, K562	NA	NA	NA	NA	X	112044103	112044303	+	AGGACCGGATCAACTTGAAAATCTACCATTTTTGTCATAGTTTAAAATAAGTATATTTAAGTTTAAATTTGTTCATTCAAATCACTTACCTAAGGCACTTACTGCCACCTGTTGTTTGTGTATCTGAATTACATGAAAAGTGCCTGAAGGGTACTGGGTCTCCTGAAGGTTGAATATAAAGTAACATTTGTCATCTATACTGATAACTCAGTAGCCATTGCGTGAACCGA
K562_peak86841	putative enhancer, K562	NA	NA	NA	NA	X	113929084	113929284	+	AGGACCGGATCAACTCCCATTCTTGAGAGAGCATTCCAAGAATTCTTAGGGGATTTAGTGCAGTGACCTAAGCCTGTGGACACTGCATCTGTTTCAGCACTAGGGGGAACCCTAAGCCCAGGAACGCTGAAACTCTTGCACGCTCCTGATAAACAGCCTTAGTGGACTTGGGGAAGATAAAGCATTCCCTGGCTTACCAGGCAACATCTTGTACTCATTGCGTGAACCGA
K562_peak86847	putative enhancer, K562	NA	NA	NA	NA	X	115643020	115643220	+	AGGACCGGATCAACTTCAAACAAAATCTGGGAGTTTCCCCCAACCTTTTACGTAACTTCTTTCTTAATGCAATTTAGTTAAATGTACTCAGTAGTTTGCTGTGTGATCTGGCGCCATCTAGTGTATATTACAGGTACTGCATCTCCAAGAGGGCCAACCTTTTTTTTTGCATTCAAAACAATTTTATAATAAGTACCATATGTTAGCTAAAAGAACATTGCGTGAACCGA
K562_peak86851	putative enhancer, K562	NA	NA	NA	NA	X	115968441	115968641	+	AGGACCGGATCAACTGCCATGAGGTTTAACCACCACTCAGTCCAAACCCACAGAGCACGCGCACCCTCCTCCAGCCACGTAGGTGGGGAGAACTCGAGTGGGTGAAGGAATCCGTGTGCGCACCCTTCTCCTCCTGTTCGCCCCGCCCTTTGGCCACACAGAAACGCTTCCAGGCCAACCGACGAGGAAGGCTAGAGGGACTCTGCTAGGAGGCTCATTGCGTGAACCGA
K562_peak86856	putative enhancer, K562	NA	NA	NA	NA	X	117936273	117936473	+	AGGACCGGATCAACTACTCAGTCATGGATTATCCTGGAACTTGTTCAAGATTCTAGGAATCCAAGCCTGTTAGGTATCAAATGACTTTCTAGGAATTTTCTTTGACAGCCTAGTTTGCTGAAGCCATTTAATGGAGATGAGTAACCTGCTAGACCTGCTCAAGCCAACCGCCTGCTCAAGCCAACCAGATGGACACCTTATTCGGTATACCCATACATTGCGTGAACCGA
K562_peak86859	putative enhancer, K562	NA	NA	NA	NA	X	118254710	118254910	+	AGGACCGGATCAACTATCAATTTTAAACTGCTTTCATTACTCTCCCTCCACCTGCACATCTTAAAAAGTTGAAACTGCTTGTGATTCTAGAGTAAGGAATGAGCTCCACCCGGTGGTGAGATTTTGAAGTGCACCAAAGAAAATACCACTAAGTACACTCTCTGAACCCAATTTTCTGTCTTCCCTTTTTGTCTCTCACTCCACCCACAAGATTTCATTGCGTGAACCGA
K562_peak86860	putative enhancer, K562	NA	NA	NA	NA	X	118271887	118272087	+	AGGACCGGATCAACTATGATGTGGTAATTTTGATTAAATGGATGCCTGTGCTATCTTATGGCAGCTGGTTTTGAAGATTAGGCCATTCTTAGGCTGTAATTGGATAATGCTGGCTTTGTTGATTTGAAGTAGAAGGCTAATCCCAGGAGTTTACAGTGACAACCAAACTGTTAGATCGCTGGCATGGTAACAAGAAAAGAGGAAAACAAGATGCACATTGCGTGAACCGA
K562_peak86861	putative enhancer, K562	NA	NA	NA	NA	X	118282006	118282206	+	AGGACCGGATCAACTAAAAGAACAAAGCTTCCACAGTGTGGAAGGGGACCCGAGCAGGTTGCCAATGCTGGCGCGGGCAGCCTGCTTTTATTCTCTTATCTGGCCCCACCCACATCCTGCTGATTGGTAGAGCCGAGTGGCCTGTTTTGTCAGGGCGCTGATTGGTGTGTTTACAATCCCTGCGCTAGATACAAAGGTTCTCCACGTCCCCATCACATTGCGTGAACCGA
K562_peak86866	putative enhancer, K562	NA	NA	NA	NA	X	118502426	118502626	+	AGGACCGGATCAACTACATTTCTTTCCTTCGTTCCCCACATGACTTGGTTTCAAGATTCTTCATATCATTATCATCCTGTTTGGGCTCTTTTCCAAGTTTTCTATGTCCTACTTAAGATGTGAGAGACAGAGCATAAGCTAGAGGATCAGATCTGGTCTTGAACCCAACGTCTGTCACTTGCCTGAATTGTGAACAGACGCAAGTAACCTGGTCTCATTGCGTGAACCGA
K562_peak86868	putative enhancer, K562	NA	NA	NA	NA	X	118503737	118503937	+	AGGACCGGATCAACTGAGCCAGGAAAAGGCCAGGGCTGAGTGGACAGAGATGAAATTGTAGGCGAGATTAGCTGATTGAAGAGGTTTGCACCTTTGGGGGTGATTAGGGAAGTGGGAGGCAGGGTGTGGGGAAACGATCTGGAGGCCAGCCCCAGACTTCCAGTTAGAATGGGGTGGGGATGGGAAGTGAGTCCACCCCTTGGGCAGATCCCACTCATTGCGTGAACCGA
K562_peak86871	putative enhancer, K562	NA	NA	NA	NA	X	118557349	118557549	+	AGGACCGGATCAACTGGATAGTGAGGAAAGAGGATTCTAGGCTGAGGAAACAGGAAGTACAGAGACCCAAAGGAGCTTACTTGAGATATTTGAGTAACAGCAGATAAGCCAGTGTAGCTGGAGCAGAAAGATTAGAAATAGAGTCCAAGGAAGGCCGGGCGCGGTGGCTCATGCCTGTAATCCCAACACTTTGGGAGGCTGAGGTGGGTGGATCACATTGCGTGAACCGA
K562_peak86878	putative enhancer, K562	NA	NA	NA	NA	X	118614228	118614428	+	AGGACCGGATCAACTGAATTATTAATATTTACATAGGCAAGCCTCACTTTCATCAGCTAACAGACTACCTTACACTTCCCTTTGGAAGTGGGAGTTGACCAAAATGAGGTCAACTCGCTTGGGCTTTGAGAGTTGACCAAAATGAGGAAGTGTAGCTGAATAGATTACAGATATGTATGTGTGTCTGTGTATGTATGTGTGTGTATGTATAGATACATTGCGTGAACCGA
K562_peak86882	putative enhancer, K562	NA	NA	NA	NA	X	118802941	118803141	+	AGGACCGGATCAACTGAGGCTACTACTTTCTTTTAGCATCCTCTCTCCAGCTGCTACACTTCAAACCCTTTCGTTCAGTGGTTGGCAATAGCTTGTCCACTCTGGCAAGAGTCCATGTTCCAAGCCTTTCTTAACTTCCTCTTTTCAGACTTGTCCTGCCTCATTTCCTGTTCCTTGTGGCCTCTGCCTCATAAGATGTTTGATCAATTCATCTTCATTGCGTGAACCGA
K562_peak86885	putative enhancer, K562	NA	NA	NA	NA	X	118847717	118847917	+	AGGACCGGATCAACTGAGTCACTTCCTTTGTCCGTAGTGATCCTTGTAATTTCAAGCACCAGGCTATGATTTTCTATTCCATTGCTTTGATGGAGTTACTTCCACTAGGGGGAGCTCCTTACTTTGCTATATAGTCAATTTCCTTCTCTTTAGGAGACAAAAGAAGGGAGACTTCCTCAGACAAAATGTCAAAACAATGGTAGGAAGTAGCAACTCATTGCGTGAACCGA
K562_peak86886	putative enhancer, K562	NA	NA	NA	NA	X	118884077	118884277	+	AGGACCGGATCAACTAGATGCTGCCTACATTCCTTAGTTCATAGCTCCTTCCTCCGTCTTCAAAGCCTGCAGCGTAGCATCTTCAAGTCTCTCTGTGACTCTCTGACCTCCGCCTCCATAGTCACGTGACCTTCTCTGACTCTGACCTTCCTGCCTCTTTTATGAAGAGTCCGTAATAAAGATTAGGTCGCCTTGGCTAATCCAGAGCAATCATCCATTGCGTGAACCGA
K562_peak86895	putative enhancer, K562	NA	NA	NA	NA	X	118965494	118965694	+	AGGACCGGATCAACTCCCCCTTTTCTTCTTCTAACCCTGTAATATTCTGTATCTATATTACCCACCTGGGAAACCCTCCCCCAGTCTGAACTGCTCTTCCTCTGTGTCTCCCCCGTCACACCCCCGCAGCACCCTATGCTTCTGTCTTCTTAACACTCCTCAGCCTGATTAAACGGCCTTTTTTTCCTTGTTGATTTCTCCCACTCACTTCTGCACATTGCGTGAACCGA
K562_peak869	putative enhancer, K562	NA	NA	NA	NA	1	15259084	15259284	+	AGGACCGGATCAACTTCTGGGGGTGGTGGTTGTTTTTACAGTAGCCATCCTAATGAGAGTGAGGTAGAAGATCATAATCTTCTGAGACACATTGCTGTCTCAGCTCAAGGTTCTTTTGACTAGCACAGATAATACAAACGGCCACACCCCCATGTATAGACTAGTTATGAGGCATCTCGTGTGGTTTTGTATGTGTTCTATGTATATGCCGTGTACATTGCGTGAACCGA
K562_peak86901	putative enhancer, K562	NA	NA	NA	NA	X	119041288	119041488	+	AGGACCGGATCAACTGGTGAGAGAGGTCAGTTGGGGATAACAACCAGAGCTACAGCACTCATGCGTTGGCTCTAATACTGAAGTCCAGGGTCATTTCCAGCTTGCTGAGTGACCTTCAGTCCTCTATGAGTCACAGCTGCAGCTGAGTCATAGGCAGTGGGAGACAAGCTATGTTTTCCGCTTCTAGGCCTTCTTCCTCATCCCCTCCCATACTCCATTGCGTGAACCGA
K562_peak86902	putative enhancer, K562	NA	NA	NA	NA	X	119056126	119056326	+	AGGACCGGATCAACTAAAAGGGTACTCTAGGGCAAGCTATTGGAGGAGTGTGCATGCACATCTGCCTGGGAAGTCCCTATCATGGTTATCTCCAACTAGGGCCTGATAAGTCTCCTTCAGGGCTGGAGGAGCCCAACCACAAGGCCAGAAGTAGCCAGTGTAGCCCATCTTTTTTGCTGTCAGTGGGCAGCGTCTCTGCGACTTCTTTTCCCAGGCATTGCGTGAACCGA
K562_peak86919	putative enhancer, K562	NA	NA	NA	NA	X	119410569	119410769	+	AGGACCGGATCAACTCCATCCTCTGTTTTTTGGTCTTTTAAGAAGCCTCCAGGCTAGGGGCGGTGATTCACGCCTGTAATCCCAGCACTTTGGGAGGGCGGAGGCGGGTGGATCACTTGAGGTCAGGAGTCCAAGACCAGCCTGGCCAACATGGTGAAACCCCGCCTCTACTAAACAAACAAAAATTAGCTGGGCGTGGTGGCAGGCGCCTGTAACATTGCGTGAACCGA
K562_peak8692	putative enhancer, K562	NA	NA	NA	NA	1	221543778	221543978	+	AGGACCGGATCAACTGCCTAAATTACTTGGGGCAGAATTAAAATGTACCAGCATAAACAACAAAGAAAAGGGAAGGTTTCCATGAAAGTCACATGGGAAACAGAGCCCTCTAGCTCCAACATTTCACAGAAGCAACAGAAGAGGGAGCTCTGTAAGCTTAAAAACAATAATAAAAGCTAACCAAACCAATTTATTTGCCTAAAAGTGCAAATAAACATTGCGTGAACCGA
K562_peak86924	putative enhancer, K562	NA	NA	NA	NA	X	119501038	119501238	+	AGGACCGGATCAACTAGCTGGCAAGCTGAGACCTCTCCCTTCCACTGGCCCTGCCTTCTTCAGGGCCAGGCTTCCTCATGGGCTGTCCCTTCAGAACCCAGCCCACACCTTTTCAGGAAGCCACTCCCCACAAATCCCCTCTGGTCCTATGGACATGCGCATTACCCTTCTCTGGGCCTTCCCCTGACTTCCTCATTGGTGTCAATTTTTTTTTTCATTGCGTGAACCGA
K562_peak86925	putative enhancer, K562	NA	NA	NA	NA	X	119512548	119512748	+	AGGACCGGATCAACTTTTCCTTCTAGGTAGCTGCTGTGCAGCCAGTAACCAGGGCTGCTCTCAGGGAGGATGGCTCCACCTTTCATTGTGCGGGCCTCCCTGTAGCCAGCTCTGCTCCTGTGGAACCTACTGACCTCTTGTGGGCAGAGTGTAAATGCACTGCAGCTGGACAGCCTCAGAGGGTGCGGGCTTCAGCCAGCTCCTCAGTTTGATTTCATTGCGTGAACCGA
K562_peak86930	putative enhancer, K562	NA	NA	NA	NA	X	119685319	119685519	+	AGGACCGGATCAACTGCTAAAAGCATAGATCGACCTTCCCTACGACTCTCTCCCCACCCAGCTCAAGGGGTCAAAGCAGGGAAGGGGTGGGGTTCAATTCTGCCACCTCATTCGGAAGCAGACGCAGGCAAGGACCTAAAAGAAATGAGGCTGGAGAAAAAGGAAACATAAGCACCATACAATGTTAGAGCTGGAAACGCCCTTAAAGATCACCTCATTGCGTGAACCGA
K562_peak86932	putative enhancer, K562	NA	NA	NA	NA	X	119685782	119685982	+	AGGACCGGATCAACTGCTCCCCAAGGTGGTTCTGGCCCACAGAAGGCAACTGAAGCAGTCAATGCGGTGGAAGGCACTCATTGTGTGTTCCTGCTCTCTACTCACTTCCCCACTTTTTCCTCCTGTTTCCCTCTCTTTTGACTGCGGCCTAAGTCTCAGCCTGGCCAGCTGCCCAGTTCTGCTGAAGAACCCCAAGACTAACACAAGCCTAAGTCCATTGCGTGAACCGA
K562_peak86935	putative enhancer, K562	NA	NA	NA	NA	X	119727238	119727438	+	AGGACCGGATCAACTTGTTTGATCGCATTGCCCTGGATCTTCCTTGCTTGTGTATGACTTACATTCGCCTGACTGTGTCTCTGGCTGACAATAAACTCTCAGCTTCATAGCCTAGCTTTGCATCCGTTTGTGGTCTGGTGTCTGACTCTTTGTTTTAGCATTTGCCCTTGGTCTCCTTGAGGCTTAATTTGCAGCTTCTCTCTAATGAATTTCAGCATTGCGTGAACCGA
K562_peak86940	putative enhancer, K562	NA	NA	NA	NA	X	119784980	119785180	+	AGGACCGGATCAACTATCCCACCATTACCACTTGCACACTTTATGCAGCAGCCCACATCTTCTGCCACCTGCCTTCTCAGCTATGTCCAGGCAGCACAGGCCCCCTATCGACTGGGCAGGGAGTTACAGCCAAACCCTGTTCTTTCCCTTGTTGCTGCAGTTTCAATCCTAATTCCACTGGTATTTGGGGGAGCTTTGTTCCCTCTCACGTTTTCCATTGCGTGAACCGA
K562_peak86943	putative enhancer, K562	NA	NA	NA	NA	X	119885954	119886154	+	AGGACCGGATCAACTATTGGTTGGAAAAAAAGCAGATGGCAAATTGAAAGTACCTCTGATTGGTCGCTTTTTGCAACCAATCAGACGTTTGCATAGGAGTGTAACTTTGTAACTTCACTTCAACCTCTGATTGGTTGCTATCCTAACCAATCATACGGATTGGGGGCCAAGTCTTCGTTTGTATAGAAGGGCAACTTTCACTCTAGCCTCTGATTCATTGCGTGAACCGA
K562_peak86947	putative enhancer, K562	NA	NA	NA	NA	X	119970661	119970861	+	AGGACCGGATCAACTTTCCATTGGCCACTTGGTGTTCACCTTATGTAAATGAAGTGGTGGCTTGCAATCAGTCTGATTGCAGAGAGCAACCAGTCAGAGGCTGAGTGAAGTTACAAAGTTACACTCCCATGCAAACGTCTGATTGGTTGCAAAAAGCAACCAATCAGAGATACTTTTAATTTCCCATCTGCCAATGCAGAAAAATGGGGGTTTGCCATTGCGTGAACCGA
K562_peak86948	putative enhancer, K562	NA	NA	NA	NA	X	119981762	119981962	+	AGGACCGGATCAACTGACTCCCTTAAAAAAAAAAAAGAAAAAGAAAAACAACAACAAAAACCCAAAAAACCAGGATGCAGGGAAGAAGCCAGCGAAATCCAGCAGATGGCGACAAAAGCTACCTCTAGTTGGCTTCACTGCCCATTAGCATCAAGACACTCCCAGTGTAAAGATAACTTACAACTGCCATAGCCAGGGGCCATGGCAATAGCCAGCATTGCGTGAACCGA
K562_peak8695	putative enhancer, K562	NA	NA	NA	NA	1	221633903	221634103	+	AGGACCGGATCAACTCAGTGATCCCTCCCCCAACCAGCCTGGAGAATTGTCTCTGACTAGTGAGCACTTTCCCTAATTCTGGGTCCCGTATGATAAAGCCTGCTTGGCCAACAGCCCTAAAACCACGTCCTCCTATTCAGCCTCTCTCAGCAAATAAGGTGATATTTTGGCCTCCGTCTTATCTCCTCACCACCCCCTGCCACCATTCATTCATACATTGCGTGAACCGA
K562_peak86951	putative enhancer, K562	NA	NA	NA	NA	X	120213770	120213970	+	AGGACCGGATCAACTACCCGTAGCCAGCCTCCCCACACAGCTGAGGAGTCCCCTTTGGAATCTCCCCCTGTCTGTAATGGGCAGCACTTGGAGAGCTACAGAAAACCTGTGTTTAGGGCGCCATCTAGTGCTCAAAGAAGGCAGCAATCTAGGGCTAAGGGAATCAACGGGCAAATCGCACAGAACCTCTAAACACACAAAACAACTCAGACAGGCATTGCGTGAACCGA
K562_peak86953	putative enhancer, K562	NA	NA	NA	NA	X	120224796	120224996	+	AGGACCGGATCAACTTAGCAGGGCCTCGGGTGCACCACCACTTGGCAACATCAGCCTCTGTCCAGAATCCTGAACCTGTAAGCTAGAACAGGGTTAGCTGACAGTGTCCTGAACCCAAGAAGGTTGGGAGGGTGGGGTTGGATTGGAGTATGCAGGATTGACAATGGTATACCTCTTCTCCAAACTACTGGCTGGGCAGAAATCTTGAGTTCTAACATTGCGTGAACCGA
K562_peak86957	putative enhancer, K562	NA	NA	NA	NA	X	120245165	120245365	+	AGGACCGGATCAACTAACCCAGCCCGCGCAACCGCTGGGAGCAAAGGAAACCATGGGAACTATTGCGAGTACGTTGGCAAAACATTTCCCCAGGTCTGTGTGGCCTCCGGCCAAGGTGAAGAGGTGTGTGTCTTGGTGTAAATAAACCGCTACTGCAACCGATTTCGCTCATCCTTTGGTTCCGCATTGAGGCTCGCCAGGGTCTAAATCCGCACCATTGCGTGAACCGA
K562_peak86960	putative enhancer, K562	NA	NA	NA	NA	X	120329278	120329478	+	AGGACCGGATCAACTGTGTTATGAGGCCTAAAATTAATATTATGTGCTGCCTTGACATGGTAAAATTGGCCTAACTGCAAATTCTCCTTCCCACTCTGTTTCCACAGATAAGGTCTTCTAGCCAAGCAATCCTCCTTATCATGCAGACCAGGCACAGTTCATGCTCATCCCTGAATATTAACAAAGATTTTCTCATTGACAAAACTCTACTCAGTCATTGCGTGAACCGA
K562_peak86964	putative enhancer, K562	NA	NA	NA	NA	X	120454058	120454258	+	AGGACCGGATCAACTAATCAATTCATAGGTTTTAAAATGTACGCCATTCTGAGTAGCATGATTAAATCTCTTGCTGTCCCGCTCTGCACAACCAGGAACATGAATCATCCCTTTGTCCAGTATATCAACGTTGTCTACACTATCCATCCGTTAGTCACTTAGTAGCCATGTCAGTTATCAGATCAAAAAAAAAAAAAAAACATAGCATTTCCTGTCATTGCGTGAACCGA
K562_peak86967	putative enhancer, K562	NA	NA	NA	NA	X	120488379	120488579	+	AGGACCGGATCAACTCCTTGACCAACCCCACAGGAATGTCTGGAGTGACTATTGCCATCAGTGTCCCACAATGGGCTGATAAGGCTGGGCCTTCATCCCCCTCTCTCTATCACTGGACGCAGGCTGCCCTGGAGAGAGCATGACCTCATGACCTGAAGTGGAGGCAGACCCTGCAGTCGCTGACAGCTAATTCTTTTTCATTTTCATTTTTCGAGCATTGCGTGAACCGA
K562_peak86972	putative enhancer, K562	NA	NA	NA	NA	X	120664204	120664404	+	AGGACCGGATCAACTAAGCACTAGACACATAGTAGACACTCAGGGAATAATTCTTGAATGAATGAATGAATAAATGATATAAACAAGAAAAAAAATGAAATGGTAAACTCTGCCATCTTGTGGTTATTCATCTTTGGTGTTGTCATTTTCACTGTATTTTTTTAGTGTTGAAATTAGAAAAGCATCACATGGTAAGAAACTAAGGTGATGATGGTCATTGCGTGAACCGA
K562_peak86987	putative enhancer, K562	NA	NA	NA	NA	X	121110076	121110276	+	AGGACCGGATCAACTAGAGGCAGCCATAATCCCCCTGGGAACATAACTTCATTGGCCTGAGAACCACACCCCCATCCCCCACAGTGGCTGCAGCAAGCCCCGCCCAAGGAGAGTCTGAGCTCAGACACACCTAACACTGTCCCCACCTGATAGTCTTTCTCTACATTTCCTGGTAGCCAAAGACAAATGACATAATCTATTGGGAGCTCTATGGCCATTGCGTGAACCGA
K562_peak8699	putative enhancer, K562	NA	NA	NA	NA	1	221708118	221708318	+	AGGACCGGATCAACTGTCCTATTAGCTGAAAGCCACCAGAACACAACATCTACCCTCAAAGACAGATGGCTTGTGGCTGTCTTGATAGTTCCAGGAGATAAGGCAGAAAACCCAAAGCATGAACAAGAGACGGTTATGTTGCAATAAGGACAGGAAGTCTATCTGTCCACTAGCCTCTGAGCCTGGCATATGTTCTTCTCCATTTCAAGTCTCATCATTGCGTGAACCGA
K562_peak86992	putative enhancer, K562	NA	NA	NA	NA	X	121174078	121174278	+	AGGACCGGATCAACTCTGTAGGGCAGGCCTGAAAGAGTGTTTTGTTTGTTTTTGTTTTTTTTTTGAGACAGAGTCTCACTCTGTCGCCCAAGCTGAAGTGCAGTGGCGTGATGTCGGCTCACTGTAAGCTCCGCCTCCCAGGTTCACACCATTCTCCTGCCTCAGCTTCTGGAGTAGCTGGGACTACGGGCTGCCGCCATTACGCCCGGCTAATTCATTGCGTGAACCGA
K562_peak87014	putative enhancer, K562	NA	NA	NA	NA	X	123172933	123173133	+	AGGACCGGATCAACTTTTGCCCATATTATAAGGTATAGAAGCAAATTGCTGACTTCCATTTCCATTTTCTCAGCATTTGCAACCCAACCTCTTATCATGTTGTGGCCAGCTACAGACATAGTCAGCCAATTTCCACAATCTTGAGAAACAGAAAATGTTATACTAACTCAGACCTTCAATTCTTCTCAACTGTCATCTGTCCCTTAATAGTAACACATTGCGTGAACCGA
K562_peak87016	putative enhancer, K562	NA	NA	NA	NA	X	123217144	123217344	+	AGGACCGGATCAACTAGAGACCTCCCTGAGCCAGCAAAGTCAAGGCTGTGAGCTCAGGGCCTTCAGAAGGTCACTGGAGAGGACAGTGAGTCTGCAGGATGAGTCAGGAGAATTGAGAAAGCCCAGCCAGTCCCCAGAGCCAGGCCTCTCGTAAGGCAGCCAAGGAAAAAGCTCTGTAAGAACCTGGAACACCCTGATAATGGAGAAGAGGGTGGCATTGCGTGAACCGA
K562_peak87017	putative enhancer, K562	NA	NA	NA	NA	X	123365930	123366130	+	AGGACCGGATCAACTCATGTTAAACAAGGGGTGGATTATTCATGAGTTTTCTGGGAAAGTGGTGGACAATTCCCAGAACTGAGGGTTCCTCCCCATTTTAGACCATAGGGTAACTTCCTGACATTGCCACGGCATTTGTAAACTGTCATGGCGCTGGTGGGAGTGTAGCAATGAGGACAACCAGAGGTCGCTCTCATTGCTATCTTGGTTTTGGTCATTGCGTGAACCGA
K562_peak87018	putative enhancer, K562	NA	NA	NA	NA	X	123422981	123423181	+	AGGACCGGATCAACTCTTTATTTTTAATACGAAATTTATTTCCTTTGTAAAACTTGGATAGAACCACTAAGCAGTCCAGAGTCCAAGTCCTTCCAGACAAATGCTCCCCCTGCTGACTTTCTGTGCAGCTGCAGGGACATCTGAGGGCTAGACAAATTGAAGACATGAGAGTTGGGGGAATTATTACAGAGAAAATGGAAAGAACAGATGAACTTCATTGCGTGAACCGA
K562_peak8702	putative enhancer, K562	NA	NA	NA	NA	1	221716913	221717113	+	AGGACCGGATCAACTTCTCTTGTATTTAAGATCAAACCCTCCCCAAACATTCTGGGAGTTGAGGAGGTGAGTGACACGCTGCAGAGGCCCCTTCCCTGCCCCTCCCCACTCCATCAGGAGGAAACATATGACAACCATAAACACAGATTCCAGAAGGCAGTCACAAATTAAGATAAGTCATAACGGAAGACGCTGTCCAGTTCCTGGGTGCTATGCATTGCGTGAACCGA
K562_peak87023	putative enhancer, K562	NA	NA	NA	NA	X	123514380	123514580	+	AGGACCGGATCAACTCCGCCGTCGCTCTCCAACGCCAGCGCCGCCTCTCGCTCGCCGAGCTCCAGCCGAAGGAGAAGGGGGGTAAGTAAGGAGGTCTCTGTACCACGGCTCCTACAAAGCGGACTGCCCGCAAACCGACCAGTGGTAAGCACCCAGGAAGCAACTGGCTACAAAAGCCGCTCGCAAGAGTGCGCCCTCTACTGGAGGGGTGAAGACATTGCGTGAACCGA
K562_peak87029	putative enhancer, K562	NA	NA	NA	NA	X	123543575	123543775	+	AGGACCGGATCAACTTTGACCTTATAAAAGGTCACATCTGGTATCTGAGACTCTCTGATATGAGGATAGCCAATTATGGCAGGCCTATGTAAATAAGACAAATCAGCTTTCTTGGAAAGAGCACAGAACTGCAAGATATGTGCACTGGGCTACTGCAACCCATAGATGAGCTATTACCCACGAGCAGCATCCATTTTTGCCCACTGACCTTGATACATTGCGTGAACCGA
K562_peak8703	putative enhancer, K562	NA	NA	NA	NA	1	221723161	221723361	+	AGGACCGGATCAACTATAGGCCCCAGAGATTACAGCCTGAAGGGTTTTGAGTATGAAGGTCTCAGAGGCCTGCCTGCCTCCCAACTGATCCTAGTGGTCAAAAGCAGTTGCTCAAAGATTGAGTCATTTTCCAAGTCTAGAATGCAAATGGCCATTGTCACCAAGGAAATGGTGTTACAGAGATAAGCAAGTTAAGCTGCAGCACTTAGCTCTCTCATTGCGTGAACCGA
K562_peak87039	putative enhancer, K562	NA	NA	NA	NA	X	123833453	123833653	+	AGGACCGGATCAACTACAGCAAATAGCTCAATGTATACATGGTCAGTAAATGGTAAAGGCATGGGGCTATTATGAATTCTCTGCACCTCCCAAATATGACCACCAGGTGTCAGCCTCCCCTAGCCAAACCCTACCAGGTGAAGGGTGTCCAGGTTGTCTATCCTCTCCAACACTAGAGGAAAGAGCAAAGGATCTTGGTGCGACGATTTACCCTTCATTGCGTGAACCGA
K562_peak87040	putative enhancer, K562	NA	NA	NA	NA	X	123836105	123836305	+	AGGACCGGATCAACTAGTGTTGTATTTTTAGTGTTGGGGACAATGATTCACAGGGAGCTCTCACCTAGGTTTAGTCTTCTTTTTGCTGTCTAAGTAATAAAATGTCTAAATCTAGAATGACTCATTGTTTCTTTACCAACCAAATTAGTCAGCTCTTGGCCCTTGCCTTGCCTTTTTTTTCTTTGAGACAGAGTCTCCCTCTGTTGCCAGGCTGGCATTGCGTGAACCGA
K562_peak87041	putative enhancer, K562	NA	NA	NA	NA	X	123846684	123846884	+	AGGACCGGATCAACTATAACATCACTACTGTAAAACCTAAAATTGGTGTTTTGAGATATTTTTCAGACTGACCCCATCCAGACTTGTGACTCATGACTCAACAGGTCCTGTGGCCCCACACAGAGGCTGACTCAGTGCATGAGGATCATTTTCCACACCCCTATGATTTAATCCCCAACCAACCAGCAGCACCCATTCCATAGCCTCCTACCCACCATTGCGTGAACCGA
K562_peak87043	putative enhancer, K562	NA	NA	NA	NA	X	123911057	123911257	+	AGGACCGGATCAACTATCCTAATACCCTTTTACCTCTCTGTGGGTTTGTCTTGACCTGGAAATTTGGGCTAAAACTTAGAAAAAATTCTTACATGATAACTCAGTGATGCTTACTCATAGTTTTTGGTGTTTCTCATAGATAAGATATAAATCAGCTGGGCGCGGTGGCTCATGCCTGTAATCCCAGCACTTTGGGAGGCCGAGGCGGGCAGATCCATTGCGTGAACCGA
K562_peak87044	putative enhancer, K562	NA	NA	NA	NA	X	123976766	123976966	+	AGGACCGGATCAACTTGTTAGAGACTTGCCCAAGATCACTTAGCTAATAAGTGGCCAAGCTTACTTTTTGAATCCAATTCTGCCTAATTCCAGAACACTCCTTTACATGGTGATACACTGCCTCCCAGTGGGATGATTTATAGATTTCATAGTGATACTTTCTTTGGGGAAAGAGAATATAAAGGATACAAGAACTCTAAATGGAAAAGACAGAGCATTGCGTGAACCGA
K562_peak87049	putative enhancer, K562	NA	NA	NA	NA	X	124208795	124208995	+	AGGACCGGATCAACTACCACCGTCAAGTTCCAGCAGGGTGGGTGTCTGATGAGTGTTCTCCCCTTGGGTTGCAGACAGCTGCCTTCCCTCTGTGTGCTCACGTGGCCTCCTTGGTGTGCTTGTGTGGAAAGAGGAAGGAAGAGGGGGAGGGTAAAGGAGGGAGAAGAGGAGGGGAGAACGAGCACTCTCTGGTGTCTCTTCTTATGAGGACACTACATTGCGTGAACCGA
K562_peak87056	putative enhancer, K562	NA	NA	NA	NA	X	124642209	124642409	+	AGGACCGGATCAACTTTGAGAAGGAAAAGGAAACCACACATGTGCTGTGTGAAACTGTGAACAGTGTGCAGTACCCCCACACAAATAAGTGGGTGGAGTACTGTGGGCCTTCAACAGGAATTGCTCAGCTTCGCAAAAAAGCCCAAGAGTTTTTGCTAAGTCATTCCTTATCCTTTCTGAAAATGGAAGCGATAGCTCCCAGAGAAGACTTTTACCATTGCGTGAACCGA
K562_peak87057	putative enhancer, K562	NA	NA	NA	NA	X	124764100	124764300	+	AGGACCGGATCAACTTGCCTTCTATTAAGACCTCAGGTCCTCAAAGGACAATATTTTCCAGTGACAAATAAGTTTGCCTCCCTGGAGAGGAGAGCATGACTAGGTAGAAGTGGTAAATGGACATAGTCAAATGAGTGCAGGCGTGGGGACAGCAATTGGTAGATGGTCTTTAAACCCAAGACCAGATATTTCAATTAGAGAACCAATTAGGTACCCATTGCGTGAACCGA
K562_peak87058	putative enhancer, K562	NA	NA	NA	NA	X	124764461	124764661	+	AGGACCGGATCAACTACATTTATGTTTGTGTTTGGGCTTGTCTGTCTTGTCCCTCAACTAAATGGCAAATTCTAAGAACAGGGAGTTTCTTATTTTATCAATCCACACACTGCCTAGTGCCATGCCTCACTAGATAAGCTTGTCAATGGAGTGACAAATGTGTTCCAGTTTCTGCAAAATAAACTGAAGCAAAGGCCAATGGAAGACATTTTTGACATTGCGTGAACCGA
K562_peak87059	putative enhancer, K562	NA	NA	NA	NA	X	124805074	124805274	+	AGGACCGGATCAACTTGGTAAATATGCTAGCTGCTTTATCTCATTTATCTTACTCAAAGTCGCACAATTACTAAGACCTAGTAAGAGCTGGGACAGGAACTCAGATATGACAATATGTGTATTGCTCTCTCAGCTACATGCTAGCCTTGAAGGATGGCAAAAACAGATAAGGTGAGAAGAATAACATGAGTAATGGGAGGAATAATTTTGAAATGCATTGCGTGAACCGA
K562_peak87060	putative enhancer, K562	NA	NA	NA	NA	X	125154927	125155127	+	AGGACCGGATCAACTGACCCAAAGAGTGAGCAGCAGCAAGATTTATTGCAAAGCGAGAAAGAACAAAGCTCCCACAGCGTGGAAGGGGACCCAAGCGGGTTGCCACTGCTGGCTCGGGCAGCCTGCTTTTATTCTCTTACCTGGCCCCACCCACATCCTGCTGATTGGTAGAGCCCAGTGGTCTGTTTTGACAGGGCGCTGATTGGTGCGTTTAACATTGCGTGAACCGA
K562_peak87062	putative enhancer, K562	NA	NA	NA	NA	X	125340620	125340820	+	AGGACCGGATCAACTGATTTTTAGCCATTTAGAGTCTGCCTGCTTTGCATATTCTGTGAAACTGCACATCTGTTAGCCCTAGATAAGAGAAATCCTGTGGCTATAAAGGCCCCAAGCCACTGCTGCCCTTCAAAATTCTCTGACCCAGTGATTCCCCAAAGTGCTGCTGAGTGACATCACCCCATCACATGAACCCCCATCTTTAATTCCCGTCTCATTGCGTGAACCGA
K562_peak87069	putative enhancer, K562	NA	NA	NA	NA	X	125444628	125444828	+	AGGACCGGATCAACTGTGCATATTCTCATCAGCCACTTGACTGGAGACTGCCTAACTAGTGAGTTCCTGGGGGGAAGGGTGGCTGTCATCACTGAGGCTGCCTGCTGCCTAAGATGACTGAGTTCCCTGGGGGAAGGGAGCAGCTATCACTGCAGTTCCAGTTTGCTGTTTCCCACTGCTGTTGCCAAGGAGAGTGGATGATTTGGACCCAGAAACATTGCGTGAACCGA
K562_peak87082	putative enhancer, K562	NA	NA	NA	NA	X	129577533	129577733	+	AGGACCGGATCAACTTCACATGGATCCTTTAGGCCTAGCCAGAGCGAGTGATTGTATCTAGCAGGGAGGTCTAGACCAGCAGGCAGGCTGCTGGCTTGTCTGAGTCCGATCTGTTCTGTTGCCATGGAATTGTTTTAGCTGTGACTCAGATAGCAGATTAAAACACTGAGTCCAGCCCCGGCATTCTTTCTTGGAATTATACTTATTTCCCCAGACATTGCGTGAACCGA
K562_peak87083	putative enhancer, K562	NA	NA	NA	NA	X	129593222	129593422	+	AGGACCGGATCAACTTCAGCTGGAGGTTTCTTCTCTACTAAGGCCCTCTTCCAATTCCCTCCAACTGTGAGCTTGACCCTGATGAATGTGCTGACTCAGTGTTGTCATAAACAACTTTCAAAGCCCCACCCAAAGCCTTGGCAGGAGAAGGTGTTTCTTTCTGAGAGTGATTTTCCCCCCAGCAGATGGAGACTGACACCAGAAGTTTTTACATACATTGCGTGAACCGA
K562_peak87084	putative enhancer, K562	NA	NA	NA	NA	X	129603994	129604194	+	AGGACCGGATCAACTGCCAGATGGGAAGGGCTCCCTGGCAGAACCTCCCACGGCCTGCGCACTGGGAAGAATGCGAAGTGGGGTGGAGCCACATAAGTTCCTGTCATTTGCAGCCGGGAGGCGCCAGGCCCCTCCTCTTCCTGGGTGGAACCTGAGATTCAGCAAGCGGAGACAACTCTTTCAAGAAATGTGGCTCACGGCCGTGATCCCAGCACCATTGCGTGAACCGA
K562_peak87085	putative enhancer, K562	NA	NA	NA	NA	X	129605515	129605715	+	AGGACCGGATCAACTGTCTAAAACAAACAAACAAACAAAAAACAACTTTCCCAGTGCTTACAAATCCATCTTCCATCTCACCTCGGCCTGCAGTGTGCTGTGTGACCACTAAGAGGCACTGTGAGGTCACAAGAAGCTTGGAGAAGCGCGGCCACCATTTCAGTCCCAGCCTCCGGGAAGTGAGAAAACCCCTAGGGAAAGGTGCAGGATTCTGGCATTGCGTGAACCGA
K562_peak87091	putative enhancer, K562	NA	NA	NA	NA	X	129726466	129726666	+	AGGACCGGATCAACTCCATTTGGATCCCAAGTTTTTCCTTTAGGTTTCTCCTCCCCAACCCCAACTCCAACCCAGGGAACTGCAATCGCACCAACCTCTGCTGCCCTCTGCTGTCTAGTTCCAGATGTGCTGGCTCCAGTTGGGCCAGTTATGTCAGCTTCCAAGGACCTGTCAGTTTTTCCAGGCCCTAGCTGCCACTGTGACCTCAGGAATACCATTGCGTGAACCGA
K562_peak87094	putative enhancer, K562	NA	NA	NA	NA	X	129744893	129745093	+	AGGACCGGATCAACTATAGAATTTGCAGGGCAGGGCAACAAGTCTCCTTTGCAGAACAGTCCAGTGTTACACTGAGTCCAGTGTGAACAGTGTGGGGGCGGGGGAGTTGAACTGCAAAAGATACGGTTGCTCAAAGGAAGGGAAGATATTGAAGGCTGGGAGAGTTACAGAGGGCTTCCTGGAAGAGGCACTTGGTGTGCTTGGGCTTGTAGCTGCATTGCGTGAACCGA
K562_peak87099	putative enhancer, K562	NA	NA	NA	NA	X	129759823	129760023	+	AGGACCGGATCAACTGTCCTGCCCAAAGTGACAAGCCTGTGAACCTGTGTGGTGATGGAGATTGACCACATCGCCTCTGGAAGTGACCAGAAGAGGCCACTGTCAGGCCACCTCCCTCCGCTGACAGAGGAAGGCTAAGCTGCCAAGTCAGCAAACCTCAACCCTCATGAAAGGCCTTAAGAAAACTCAGCAGCCGTCACAACCACAGGAATGAGCATTGCGTGAACCGA
K562_peak87100	putative enhancer, K562	NA	NA	NA	NA	X	129760131	129760331	+	AGGACCGGATCAACTGCAGATAAGGAAACTGAGGCACACAGCAGTTAAAGTCGCCTGCCCAAGGTCTCAGAGTGAGTGGCTAAGTCAGGATTCAGCCCAGGGAGTCACAGCCTCGGTTCACCGCCACCAAGTGTCTCCTGCAGATATTGTAATGATCCTCATAGACCAGCCAGAGGGAAGCACGTGATGGAGCCCCAGCTTTGGGAAGGCCCTCCCATTGCGTGAACCGA
K562_peak87103	putative enhancer, K562	NA	NA	NA	NA	X	129823222	129823422	+	AGGACCGGATCAACTGGTAAATCACTTAGCACAGTGCCCAATATGTAGTAGAAACTCAATAAATGCTAGCAACTTTCCTCTTCTTGGGTTGCGTCTTAGACAGACCTTCCTTCCTCAATGCTGCCCTCCAGTGGACTAGGTGTCTCCTCCCACTATGTAAGGTGGGTCCCACATGAAAATCCAGTACAGGAAAATCTAAATTTCAAAAATAGGTACATTGCGTGAACCGA
K562_peak87106	putative enhancer, K562	NA	NA	NA	NA	X	129925730	129925930	+	AGGACCGGATCAACTGGGATATTTACCCTAGAGGGAAGAAAATTTGAGCATGATTGGCTGTGCACTGGTTTGTATCGCAAGACCATCATTGTTCAGCACTTCCCCCTAGGGGGCGCTAAAATGTCACGACCCGAAATTCAAGCGTTCTCGCCATGAACCACAGCTCATAAGCCAAGCTGTAGCTCTCGCTTGTTTCTTCCCAGGAAGATGAAGAGCATTGCGTGAACCGA
K562_peak87117	putative enhancer, K562	NA	NA	NA	NA	X	130024228	130024428	+	AGGACCGGATCAACTGGGAGGAGGGGGAAGCGCTTGCCCAGCGGTGAGGAACAGCTACAACCGGGTGGAGGGAGGTGCCTGGGAGGAAGCTCCACCCCTGAACTCTTGGCAAGTCGGGAGGAGGTGGGGTCAATTTAAGGGAAGTGGGCGTGCCTGGGTGCATTTGGGCGTGACCCAACCAGGCTCTGTCACAGATCACAGGAAAGGGACTCCTTCATTGCGTGAACCGA
K562_peak87119	putative enhancer, K562	NA	NA	NA	NA	X	130039909	130040109	+	AGGACCGGATCAACTTAGTGGATAGCAGCTGTTTGTCTGCAGTTAGATAGCTCTACTGAGTTGGGCAGGGGGAGGAGGGAAGGAGGGGAGTCTAGCTTGGGCATGCTCAGTAGGAATCTCCTCAGACTTGACCTCTGAATAAAGGAACCCTGCCTCTTAGTGACATCACAGTTTGGCCCTTGCTCTAGCAGTGACTTCTTCAGACTGCCTGAGCGCATTGCGTGAACCGA
K562_peak8712	putative enhancer, K562	NA	NA	NA	NA	1	221826881	221827081	+	AGGACCGGATCAACTGGACCCCTAGGCCAAATCAAGAGTGAGGGTGACTCAGGTGACACACAGGGAGCCCAGTGGTCAGCTGGTTCAACCTAATCTGGAGAATGACTCAACACCAGGATGCCACTGCTGTTGGGGGAGGAGGAGGAAGTGCTAAACCCGCTTCAATATTTCCTGTCTTAAGCCCACATTGTTCTGGGGATTGAGATCTGAAGTTGCATTGCGTGAACCGA
K562_peak87127	putative enhancer, K562	NA	NA	NA	NA	X	130097871	130098071	+	AGGACCGGATCAACTCCACATCAAGCCCCACTTCCTGCAGCTAGGCCTGGGCTCCGGTTTCCCCCCTCTCCTGCCATCTGGTCGCCTGCCCTCTGCCCCCTCCCCTTGCCGGGTGTTTACAGGCTGCCTTATCAGCCTGGGGAATCTGGGCCTCACCCAGCCGGCTGCCCCCGCCCTGCCTGGCCCAGACAGCCTGCCCAGGGCCCTACCTGCTCCATTGCGTGAACCGA
K562_peak87129	putative enhancer, K562	NA	NA	NA	NA	X	130100193	130100393	+	AGGACCGGATCAACTGTGCAGCAGAAAACCCACTTGACTGGGAGTGAGGAAGATCAAGTTCCAGTCTTGGCCCAGCCTCTGCCTAGCTCCTCCCTCAGCTTCTGAGCTGGCGCCAACTCCTACTCCAGGACACACATTGACATCGATGGCTGTGACCACACCAGCCAGACTCGGCAGAGCCTTATGGTCCAAACTCATCTGCTCAGTTTCCAAAGCATTGCGTGAACCGA
K562_peak8713	putative enhancer, K562	NA	NA	NA	NA	1	221839899	221840099	+	AGGACCGGATCAACTCTTCCAACCTTGCGTCAGCAATCCCATGAGGCCCGCCATGAGTCACTGCCAGTGGCCCAGACTCAGTTGTGTGGAGTCTCACACCCTGGGGCGAAACTAGCTAAGTTCATGGGTCTTTCCTGTCTGTGTTCTCAGTGACTCACCCGAAACAGATAATAACAGTGAGGTTGGGCACACCATGTGACTGGTGCCAGCCAGAACATTGCGTGAACCGA
K562_peak87133	putative enhancer, K562	NA	NA	NA	NA	X	130125270	130125470	+	AGGACCGGATCAACTCTTGGCAGTCCAGTATCTAAATATTTAGACCCTCCCTGTCCTCTTTGACCTAGTCACACCCATACGTAGAACCAGCCAGGCAGGGGAACGTCATCACTGGCTTGGGCTGAGTGTATCTGTGTGTGGTTTTGTGTACGCGTGTCTGTGCCCGCCAGGAATTCCCTGATAAGATGGGAAAGAGACCAGAGGCAGTCTTACTTCATTGCGTGAACCGA
K562_peak87135	putative enhancer, K562	NA	NA	NA	NA	X	130192345	130192545	+	AGGACCGGATCAACTGAGACAACCAAAGATTAATCCCGAGTATAACCTGAGTATCAACCACTCTGGACACAAGGCTCAAGATGAGAGTGAGAAAAAATAGATTACATGTCTGCCGCGCGCCTCCTGCTGGTAAGACTAATTAGTGAAGGCAGGAGGCAGGAAAGTTTATCAGTTTTTTTCTGACCAGTACTGACCATTTCCCGGGATGGACGCTCCATTGCGTGAACCGA
K562_peak87136	putative enhancer, K562	NA	NA	NA	NA	X	130330734	130330934	+	AGGACCGGATCAACTCTGGGCAATGGGATTTTGTGTGTGTGTGTGTGTGTGTGTTGTGTGTGTTTAAATCTTTGTTGGCAGAGCAGAGCGGCTGGCCGCTAGAGGTCTCTGATGCCCGAGGAGCTGTCAGTGGCGTGCTGGAGAGAGCAAGGGATCACTAACACCTGAGACGGACTACAGACCAGCACGTGCCAGAGGTGGAAGTCCAAGTTAAACATTGCGTGAACCGA
K562_peak87144	putative enhancer, K562	NA	NA	NA	NA	X	130592840	130593040	+	AGGACCGGATCAACTTCTGGTGTTGATAGTATTTTTTTTTCATGTGTGGACAACTTATTTTCCCATCTAGACAGGGAACTCTTTGAGCACAGGGACTGTCTCATATCTATTGTTTTCCTTACTGCAGCTGGTGATAAAAATATCACCACTCCCCAGAGCTACCACTTATTGAACCCTTGATATATTCTAGGTACAGTGCCAAACACCTTACATATCATTGCGTGAACCGA
K562_peak87146	putative enhancer, K562	NA	NA	NA	NA	X	130680759	130680959	+	AGGACCGGATCAACTTGGAGAGCTCAACAACCAGTGATTATAGCTCACATGCAAAAATAAATGAGTCATGTTCATAGATTAGGCCAAGGCCCCCAACCTGACTCTTATCCAAGTTGGCAAGCAGTTGATTTGGGAGCCTCCTTGGGTATCAGGATCTCTAGCTTCCTCACTTTGCTACTACTCTCTGTCTTGTTGGTGTGGCTAAGAATAATCAGCATTGCGTGAACCGA
K562_peak87150	putative enhancer, K562	NA	NA	NA	NA	X	130715270	130715470	+	AGGACCGGATCAACTCAGGTGGTAAATCCTGCTAATAATGGGACCTTTGGCTGAAGTACTAGCTGCCTCAGCAGGGCCATCCTCAGATATTAAGGGCAATGCTATATATACACATACAACCGCATGAGGCAGTGACTAATGGCTCTGCCTTGGGCCAGCAGCTCTGGCCCCTTTCGTGCTTCTTTACCTCTGCAAAGCAGCCAAACTGGAGTTTTCATTGCGTGAACCGA
K562_peak87153	putative enhancer, K562	NA	NA	NA	NA	X	130756371	130756571	+	AGGACCGGATCAACTTCTAGGATGTCATAGCTTTCCTGGAAATAGTCTTTGCATGTTATATCTTGCCTCAGAATGGACGTTGCTTCTTTCTTGGAAATGCTGCTCATGGATGTTATCGTCCCTGGGATGCTGTCTGTGGTTGCTGTAACTGGCCTCTGAATACTACCTGTGGATAGTGTACTTGACTTTTGATATTCACTGTGGCTAATTTATCTCATTGCGTGAACCGA
K562_peak87166	putative enhancer, K562	NA	NA	NA	NA	X	130976016	130976216	+	AGGACCGGATCAACTAGCCAGATGAATACACAAAAATGTCCATGCCAAGTATGGTTACTGCAGAGTGAAATACTGCAACATCCTAAATGTCCACACTGGGGCGGTATCTCACTATGTTTGTTCTATAGAGCATCAGTCCAATAAAATGCTCCGCATATACAAACAGGAAACGCTGCGTGCTATATTCCCGTCGAGAGTCCAATATACATTAGTGTCATTGCGTGAACCGA
K562_peak87167	putative enhancer, K562	NA	NA	NA	NA	X	130994756	130994956	+	AGGACCGGATCAACTCACACTGGACCCAACCACGCACTGAGAATCCATAAAGAAAAAAAAAAAAATCTTCAAAATCTCTGATTTACTTGGTGCCACCACTCTACCCACAAGGGGGCGCTACCTAATATATAATCCTTACGTTTTTGCTGCAGAGATGAATCAAAACCTAAGACAGTGGCAGAATATGAAATCCATGTAAACAGACCCCCAAATTTCATTGCGTGAACCGA
K562_peak8717	putative enhancer, K562	NA	NA	NA	NA	1	221887226	221887426	+	AGGACCGGATCAACTGAGGCACAAGCCAGCCCCATTCCAGGACCATGTGACACTGGCTGGGTTACTCACTTGTTTGCCCTCCAGCAGGGGCAGCCGGGGACACCTCCCTAGAGTGACTACAGCGTTTATCCCTGGGATGACTCAGCCCAAGCCTCCCTCTGCCCAAAAAGGGAATCTGAGGCTGGGGCTGGAGATGGGGCCTGTTGATTAGCCGCCATTGCGTGAACCGA
K562_peak87172	putative enhancer, K562	NA	NA	NA	NA	X	131251015	131251215	+	AGGACCGGATCAACTCCTGCCCCCAGAGGTGGAGCCTACAGAGGCAGGCAGGCCTCCTTGAGCTGTGGTGGGCTCCACCCAGTTCGAGCTTCCCGGCTTCTTTGTTTACCCAAGCAAGCCTGGGCAATGGCGGGCGCCCCTCCCCCAGCCTCGCTGCCGCCTTGCAGTTTGATCTCAGACTGCTGTGCTAGCAATCAGCGAAACTCCGTGGGCGTCATTGCGTGAACCGA
K562_peak87173	putative enhancer, K562	NA	NA	NA	NA	X	131262836	131263036	+	AGGACCGGATCAACTTGAAAGTCACTGATGATGTTATCTCCCCTTCCCTGTGAGCCTCCTGACTCCACCTTATGACTCCTGACTCCACCTCGTGACTTCTCCAGGCCCCACCACTGGAGGGAGCAGCAGAGCTGAAGCGCTGTTCCTGCCTTCCAGAGCCGCCCTGCTTGCTTTTAGCATGTGAAGAGGGCCAACAAGGCAGAAATGAATGGATTCATTGCGTGAACCGA
K562_peak87177	putative enhancer, K562	NA	NA	NA	NA	X	131330808	131331008	+	AGGACCGGATCAACTACTTAGCCTCCCCAAACTATTGCTTGGAGCTTTCAGCAGCCTCTGGAGGCCCTGGCCTAGATGGATCGTGGCTCCGACCCATGTGACATGTCAGATACCCCAGTGTCCAATTTCACACCATTAGTCAGCAGTCACTGAATGCTCAGTCAGGATGTCATGAGAACCCAACATCGATCTCTCACTTAAAAAGCAAAGCTCCCCATTGCGTGAACCGA
K562_peak8718	putative enhancer, K562	NA	NA	NA	NA	1	221947765	221947965	+	AGGACCGGATCAACTAACAGCAATATTTACTGTCAGGCCTCTAAGCCGGAGCTAAGCCATTGTAACCCCTGTGACCTGCAAGTATACATCCAGATGGCCTGCAGGAGACAACAAGTCTGGAGCAGCCGAAAAACCACAAAAGAATTGAAACAGCCAGTTTCTGCCTTAACTGATTAACCAAACCTACAACATTCCACCATTATGACTTGTTCCTGCATTGCGTGAACCGA
K562_peak87180	putative enhancer, K562	NA	NA	NA	NA	X	131398771	131398971	+	AGGACCGGATCAACTCAAGGAAGGACTGATTAGAGAGGAAAAAGTACATGGGGTGTGGAGGCGGGAGCTGACTCTGATCAGAACCACAAGGCCTAGATTCTCCAACACAGTGATGATGTAAGCAATAAGAAAGACTCCAAATAGCAGGACTTCAAGCTGAGAGTTATCTGTCATGCCGAGAAAGATGAAGTCAGTCACCATGGGTGAATTTTCCACATTGCGTGAACCGA
K562_peak87184	putative enhancer, K562	NA	NA	NA	NA	X	131633609	131633809	+	AGGACCGGATCAACTCAGCGGTACCATCTAATGAATCCCTCAGGAGACTAAGATTCCACATCCTAAAGTTAGTGCCGCTTGTAGCCACAGCTCTCAGCTTCTAACAGCACAAGGGTGCCCTCTAGTGTTCAGCATGATGCATACAGGGGCACAGAGAACTCTGAATTGTGAACCTCGCCTTTCAACCAGGATCACTGCCCTGCCACCTTCACTTCCATTGCGTGAACCGA
K562_peak87186	putative enhancer, K562	NA	NA	NA	NA	X	131677758	131677958	+	AGGACCGGATCAACTATTCCTGTGAGAGATATGGGGGCGCTGGTTGGTCCTGGGCCCTAATTTCACCCATTGAACAGGAAAAACAGCCCTGAAGAGGTGACGGGTGCTGCCAAGACCTCTTTCGCCATCTCGTGGCCACTGGGACGTATGACACCCGACGCAGAACCTGCCAGGGGGGAAACTCCCAGGTGGGAGGCTGAGAGATGTGGGGAGCACATTGCGTGAACCGA
K562_peak87189	putative enhancer, K562	NA	NA	NA	NA	X	131813235	131813435	+	AGGACCGGATCAACTGGTGTGAGCAAGTTTCTTCAAACTGGGCAAGACACAAGGTAGCCATATTTCCTGGTGGCTTTGCCTGTTAGTGGTGGTTTTTTTCAGATGGAATGGGAGGGAGAAGAAGGCCTGGGGGCAGGGTTAGTTGGCTTTTCTGGGCCCATACTGCCATCGCGAGGAAGTAGTTTGACAAAAGCAAAAGCTTCGGGTTTGAACTTCATTGCGTGAACCGA
K562_peak87192	putative enhancer, K562	NA	NA	NA	NA	X	131830920	131831120	+	AGGACCGGATCAACTAACAGAATGGAACTTTCCAATATAAGCCCTCTAAGGGATGGGGCTTTTTCCAGAAATTTCCTCACGATGGCAGTGTTGCTCCTGGAATTCTATCCAATACTGCCCCCAAGCCCTCTTCTCCCGCCCGTCTGGTATGAAAAAAAAATGTGACCAACAGATTAAGGCACCAGGAAATATGGCTGACTTGAGAAACTCGCTCACATTGCGTGAACCGA
K562_peak87193	putative enhancer, K562	NA	NA	NA	NA	X	131841489	131841689	+	AGGACCGGATCAACTCCCCGGGTTAGGAGCCCCTGCTCCCCACATGTTTCTGCGTTGTGTGTCATACATCCTATTGGCCACTAGATGGCGAAAGAGACCTTGGCAGGACGTCTCACCTCTTCAGGGATGAGGGCAACGTTTTCACAGGTCCAGTTTTTCCTGTTCCAATGGGTGAAATTAGAGCTCAGGACCAACCAGCGCCCCCATACTTCTCACATTGCGTGAACCGA
K562_peak8720	putative enhancer, K562	NA	NA	NA	NA	1	221961754	221961954	+	AGGACCGGATCAACTAAAGAGCCCCCCTTCAGTAATAACTACTTATTGTAACTGCCATCAGTTACCTTAAAAACTGCAGCTTTTTTGCCAGTGACTCATCAGTCACCACAAACCGAAAGGTCATGTGCCCTGCCACAGCACAAAGCAACCCTTGGTAACACACAGTCAAGTGCTCTTTCACTATATAAACTAACCCTTTGTACCCCAAAGGCCAACATTGCGTGAACCGA
K562_peak87200	putative enhancer, K562	NA	NA	NA	NA	X	131923942	131924142	+	AGGACCGGATCAACTCCTGGTGGTCCTTTCCTATCCACCCTGGTAGTGGAAGACAAGGGAGTTCTAGGACCCTGCCCACCACCAATTCCTCTCCACACTACTACAGCTGATGCTTTCTGGAAAGCTCCACCTCCTGGCAAGAGGCCAATCAGCACAAAGAACATTAAACCACCAAAGCTAAGGACCTTCACAGAGTCCATTGCACCCTCCGATATCATTGCGTGAACCGA
K562_peak87223	putative enhancer, K562	NA	NA	NA	NA	X	132878285	132878485	+	AGGACCGGATCAACTACCCCTGCATAAGGTGTGAACTCCTAGTGGCTCCATCCCATTCCCCCAGTGGGCCTCCAGTATGCTGTGGGCATGCCCAGGCAAGCCCCCTGTGCAGGTTCCCTTATCTGCACAAAACATCTGGTGTCAACACTTGTGGGGCAGGTCGGAGATTCTCCGGGGACCTTTCCCTATCTGCCTAGGGATTTGGCTGTCTCCTGCATTGCGTGAACCGA
K562_peak87224	putative enhancer, K562	NA	NA	NA	NA	X	132883653	132883853	+	AGGACCGGATCAACTAGACTGCAACCAACCAGATAAGGACATAGGCATACTTTTCCACTATCAGTCCTCACCAGAGGACTCTGTGGCCATAAAAGGAGCAGGACTTCAGCAGCTCCAAATGGCTGTCTTAACTGACACCGTCTTGCTTTCACTCGTGATAAGCACCCAGCATCTGCCACCAAAGGCTCTGCCCACATGAGACTTTTCCTTGCAAACATTGCGTGAACCGA
K562_peak87231	putative enhancer, K562	NA	NA	NA	NA	X	133409875	133410075	+	AGGACCGGATCAACTGTTAAGAACTATTTAAAAAGAGTCTGCTGACAGACCTCCCTGTCTTTATCTCTTGCCTCGCCAACCCTTAACCCAAAGAGCCACTAGTTATCTTCCTAAAACAGCTTGACTGACGACATTCCCCTCCCTCAGAAACCCTCATTGGCTCAATTGTATTGTCCAGGAAATACAATTTATATTCCTTCTACCATTAACACTAGCATTGCGTGAACCGA
K562_peak87238	putative enhancer, K562	NA	NA	NA	NA	X	134146641	134146841	+	AGGACCGGATCAACTACCTCTGTGTTGCTAGAGCCATCAAATACTTCTCAGTGCTCATCGTACTTGACATTGTTTGACACTGGTGACCACTCCCTCCTTGTTGACACTCTGTCATCTCCTGGCTTCACAGCACAAGTCTCAGGCAAGAGGAAAACAGACCTCATCGCAGCCTCCTTTGCTGCGGCACACCCCTTCTATGTTGAAGTCTCTGAAAGCATTGCGTGAACCGA
K562_peak87245	putative enhancer, K562	NA	NA	NA	NA	X	134407082	134407282	+	AGGACCGGATCAACTGTCCCAGCTCTGCCATTCTCTAGCTTTGTGACCTTGGGCAAAATTACTTAACCTTTCTAAACTTCCTTATCTGTAAAACAGGGTGGTGGTGGGTGGAGGGGGTGTTGGGAAGATGACCGTTACAACTTTGTGGAATGATTGTGAGGCTCAAATGAGATAATGCATATAAACCACATAGCATATCTGGTATAGTGAAAACTCATTGCGTGAACCGA
K562_peak87246	putative enhancer, K562	NA	NA	NA	NA	X	134407303	134407503	+	AGGACCGGATCAACTTTACTATTCTATTTCCAACTTATACACACATATTTACAAATGAAAGCTGTTAAGATACTGTACAAGTGAGCAAAGATAAATGGAGAAAGTGTTCATCACATTTGTAACAGCAAAACCACTGAAAACTTACAAGTCATAACCATAGGGGGCTGGTTAAATACGATGGATTACTATTAGCTCTTATATGGAAGGAGGTAAATCATTGCGTGAACCGA
K562_peak87251	putative enhancer, K562	NA	NA	NA	NA	X	134542573	134542773	+	AGGACCGGATCAACTCCAGCAGTGGAGCCAAGGCCATGTTTCCAAACACCCACCAACTGCTCAGATTATAGAGCTCAGTAGTGGAAGGGGGAGTGCTCAAAGGCCCAAGCAACCACAGGAAGTGGAAGTCTTTCGGGGCTCCTCCCTCTTGGCTCAATTTACTATCCCCACAGGGGTTTTAAGCCTGGCTGAACTTGCCAAAGAGATCAGCTGTGCATTGCGTGAACCGA
K562_peak87255	putative enhancer, K562	NA	NA	NA	NA	X	134599216	134599416	+	AGGACCGGATCAACTTGTCCTTAATACATCTGCTGATATGGTTTGGCTGTGTCACCACCGAAATCTCATGTTGAATTGTAGTTCTCATAATCTCCAAGTGTCGTGGGAGGGACCTGGTGGGAGGTAATTGAATCATGGGGGTGCCTACACTCATGCTGTTCTCGTGATAGTGAGTGAGTTCTTACAGGATCTGATGGTTTTATAAGAGGCTTTTCCATTGCGTGAACCGA
K562_peak87257	putative enhancer, K562	NA	NA	NA	NA	X	134718073	134718273	+	AGGACCGGATCAACTTGAACTCAAGTCTTGGAAAGTTTGAGTTAAACTGGAAACACAAAGCACATGAGGTCAGAGCAAGTCTTAAATTCTCTATCTGAAAACACTCCAATGACATCACCTTGCATCTGGGAGTGTCCTTGGGGTCTGGAGAAGTGTAAGCCAGAAAGCCTCCCTGGAGAAAAAAAATTCCCCAGAATCTCTCCAGAGACTTAGCTCATTGCGTGAACCGA
K562_peak87259	putative enhancer, K562	NA	NA	NA	NA	X	134718983	134719183	+	AGGACCGGATCAACTGGAAATTTCACCCAAACCCTTTTCACCTCACACCTGGGCAAAAAATATTCAGAATAGGCAAATACATAGAGACAGGAAGCAGATTAGTGGTTGCCAGGGGGAGGGGAGAATGACGGCTTAGTGTGTGTGGGGTTTCCTTTTGTCATGCTGAAAATGTCTTGAAACTACATAGTGGTAAGTATTGCACAACACTGTGAACACATTGCGTGAACCGA
K562_peak8726	putative enhancer, K562	NA	NA	NA	NA	1	222048390	222048590	+	AGGACCGGATCAACTACATGTCATTTTCTAACTGGGGCTATTTGCTGTGGTCTTTCTGCCTGACTGTCTGCATTGAGTGATGGTTATAATTAACAAATAGCAGCAGCGTTTCCATCGCAAGCTCATACTGTGGTTTCTCTGACTCATCCTAATGAACTATGGGCCCCTCGAAGTGAAGGTTATTTTTTTTTTCCTTCCTGAAAAATATATTGCAGCATTGCGTGAACCGA
K562_peak87260	putative enhancer, K562	NA	NA	NA	NA	X	134737886	134738086	+	AGGACCGGATCAACTATGAACTGATTTAGAAGTGAGCATGGATAAAAGGAGAATGGACAACACAGACAAGTAGGGGAGGGCGAGGCTGATGCAATCACAGAGGGAGGAAAAGAATCTTCAGGGACTTGCGGATTTCTCAGAACTGCCAGTTATCCTCACACCAGTGCACTTAACCTTCTTTGTGACTCTGAGAGCCATCGGGGCTTCTTGGCCACCATTGCGTGAACCGA
K562_peak87272	putative enhancer, K562	NA	NA	NA	NA	X	134948808	134949008	+	AGGACCGGATCAACTCACTGACAAAACAGACTCTTTATGACTAAGATACCCAATTATAAACAAGACCTAAGGCTATGCAAGTCAAAGGTTAAATTGCAGTTGCCAGTCATTGATCTTGTGACATAGCATCCTTATCTTAAAACATTCCTTTCTGTTGACTCCCAAGTTTTAGACAGAGCTTTACTCCTTTAACCAACTGCAAGTTAAAGAATCTCCATTGCGTGAACCGA
K562_peak87276	putative enhancer, K562	NA	NA	NA	NA	X	134974747	134974947	+	AGGACCGGATCAACTTCCCTCTTCCCATTCCCCCTCCCATAGTTGGAACTCCTGGACAGGAGATAAACTCCTGGCAGCTGCTTTTGTAACTCCCGAAGTGCAAGTGTTAAACTCCTTTGTCTGTGTTCCCACAGGGAACAAAAAAATCTGAACTCAACTGATAAGGTGTGAGCAAAACTCTCAGTGAAGAAAAGCAGTTAAAGTGACTTTATGGGCATTGCGTGAACCGA
K562_peak87277	putative enhancer, K562	NA	NA	NA	NA	X	134982023	134982223	+	AGGACCGGATCAACTAGTTGGTAGTTATGTAACTTCTTTCTTCAACTACCGATTCCATTTTCCCTTGCCTTCTTCCAGTTTCTTAGCTATCTTATTCTCTTTGCCTGGTGGGCTGAGATAAAGCTTCATTACTGAGAGGCTTGAGCCCTTGTGGTCTCAAGGGCTCTAATCTTTTATTAACATTTACCATTGAACATGACAGTATTAGGAGGAGTCATTGCGTGAACCGA
K562_peak87278	putative enhancer, K562	NA	NA	NA	NA	X	134999568	134999768	+	AGGACCGGATCAACTTAAACCATTGCACTGCCATGCTCAAATTCATCCAATAAATTGCTCAATGTTTCTGCTTGTGCAGGCACAGACTAAAACCAAGAAATAGACTGCCATCTAGAGTCCGTTTATATAATGGGGAAAAGGGTTCAAAGATTAGATTATTTGTTCTATCCATACATGGGCAAGTCATTTCCCCTTCTGGGATCTCAATGTCCTTGCATTGCGTGAACCGA
K562_peak87282	putative enhancer, K562	NA	NA	NA	NA	X	135112203	135112403	+	AGGACCGGATCAACTTTTGTTTTTTGTTGAATTCTTGCCCTTGGTTTCTCAGTAGCGGGACAATCAGTAGTTTTTTGTTGTAGTTTGGGCTGCGATCCAGTAGATGGCACTTGAGAGCAATGGGCAGTAGACAGGCTCTTAGCCACATGACTCTTGTGTATCCTTGCATTTGCAGCTTTATACTGTGGTGCTGGGGGAGAGAGGTGGGTGACCTCCATTGCGTGAACCGA
K562_peak87283	putative enhancer, K562	NA	NA	NA	NA	X	135186152	135186352	+	AGGACCGGATCAACTTGTGAATGAGTGGAGCCTTGGATTCCAGTCTTGCAAGGCACCAGTCTCAACAGCTAAGGGAATGCATGCCATTGCAGCATCTGTCGCTGTGTCCCTGGGATTAGGAGGCCCCCTAGTGCTTCAATAGCTGTAGTGTTCATAAGCATAAGGACCAAAAGAGACCTATATAGAGTTTCCGGACAGGCTTACTGCTAAAGGATCATTGCGTGAACCGA
K562_peak87292	putative enhancer, K562	NA	NA	NA	NA	X	135543281	135543481	+	AGGACCGGATCAACTATAGTCAGAGCCCAAATTATCTTAATCAGCCTTGCCTCCTGCCATGTGCCCAGAGCAATGATAATCAGATTACTGGTGGTTCTCAAGTAAGTCCTATCCTTTTATCTGTTCTCTTCCCTTGCACAGTCCCCTCCACCCCTCACATCAGTGAGTCTCATGATCTTCACTCCATCCCATCAGTATTTCTCAAATGTCCCACTCATTGCGTGAACCGA
K562_peak873	putative enhancer, K562	NA	NA	NA	NA	1	15272603	15272803	+	AGGACCGGATCAACTGTGGCGCTTATCCACATTGGTGCCACTGTGATCGCACGCTGCACACAGGCAGCAGAGACAGAGTGGACCCTGTGGAGTTCTGAGTCATTCTGGCGGGTCCCAGGAAGGAGAGAATCTTAGCACCCTCTTCTGGGCATTTCTTGGAGTTGCATCTTGGCTCACATAGAACCAGTTTTCCAAAAATGTGCAACTTCCTGAGACATTGCGTGAACCGA
K562_peak87304	putative enhancer, K562	NA	NA	NA	NA	X	136097545	136097745	+	AGGACCGGATCAACTTCTTCTTCAGGGTGTTCTGGATGTCTGCTCTCAGATGAAGTCCCAGTGCTCTCAGATGAAGTCCCGGCACTCTCAGACGTGTAGTTAGCTTCGTAATCCTTCTTCGATAGACACAAATAGGCGTCAACAGGTCCGTCGTTGTTACTTAAACGTAATGAGAAAGAGTCTTCAGAAATTGGAATTTCCAGTGTGATTTCTACCATTGCGTGAACCGA
K562_peak87306	putative enhancer, K562	NA	NA	NA	NA	X	136107008	136107208	+	AGGACCGGATCAACTCTACACCTAAGTAACAAAAGTACCACAGACTACTCCCTTTGCAAACCCCTACCTTTTCTGCACGGCAGATGGGAAATTGAATGTATCTCTGATTGGTCGCTGTTTGCAACCAATCAGGCGTTTGCATAGGAGTGTAACTTTCTAACTGTACTTCAGCCTCTGATTGTGAGCCAAGTCTTCATTTGCACAGAAGTACAACTCATTGCGTGAACCGA
K562_peak87308	putative enhancer, K562	NA	NA	NA	NA	X	136131103	136131303	+	AGGACCGGATCAACTAGTCAACCACAGCCCAAAAATATTAAATGGAAAATTCCAGGAATAAACAAACCATAAGCTTTAAATTGTTCTGAGTAGCATGATGAAATCTTGCACAGTCCTGCTTTATCCCTCCCAGGACATGAATCATCCCTTTGTCCAGGATGTTCATGCTGTGGTTACTACCTGCCTGTGCCGGTTATCAGATTGAATGATATAGTCATTGCGTGAACCGA
K562_peak87314	putative enhancer, K562	NA	NA	NA	NA	X	136262933	136263133	+	AGGACCGGATCAACTGGCAGTTTATGGCAAAGAGGGAGGCATGTGGACCTTGAAGAGCATCAGGTTCAGGAGGGGTTAACCCCAATCACGTGGCTTAACACACTCCTCCTTCCCCCGCTTCAGGACAGCTTGTGGTTGGGGGAAATAGTGCCTCCTAGATGACAAAGTTATTTGAATGCTAGTTGAAAACAATGCTGGTTCGAGCCAGAATTTCCCATTGCGTGAACCGA
K562_peak87316	putative enhancer, K562	NA	NA	NA	NA	X	136272436	136272636	+	AGGACCGGATCAACTCACTCAGCTAGAATTAGGACAATTATTCCCACCAGAAGTCTGTGGTCACTACACAGTGTGCTGCGTGAGAAGTTTCAGGAGATCTACTCTTCTCTCTAGCTCCCCCATGCCTTTCTTCCCAAACAAGCAACTGCAACTTAAAATCCTTGTCTCTAGATGGCCCCTGTTGAAATTATGCATTTGGGAAGCAGTGGGTAGAACATTGCGTGAACCGA
K562_peak8732	putative enhancer, K562	NA	NA	NA	NA	1	222233874	222234074	+	AGGACCGGATCAACTATAAATATTCATGACTGTTCCCATAGCTTATTGAATATGTATATCTGGCCACCCCATTCAGCATAAATTCCTGCCTTACTCTTCAAGTGTCATTCCAGGATTCTGACCGGAGGGAGGCGACACTTCCCAGCCTGTCAGAATGGCCACCCTGCAGGCTGCAACTCTTTATGGGAAATAAAGCTCTCCTTTCCAAATTTATGCATTGCGTGAACCGA
K562_peak87328	putative enhancer, K562	NA	NA	NA	NA	X	136694876	136695076	+	AGGACCGGATCAACTCCAAATTCAGGCCATACACGACTGCATTTTTAACAAGACAGCTGCATGCAATCATACAATTTTAAGGCTGGATCCCTTCTCAGGGCCAATTGTTATAAGCATTCCTGGTATGGTATTGCCACCTAAAGGCCGAAAGGAAGAAGTTCACCTGAACATCACAGCTTCAGCAAGGAAAGAACAGAAATCCACCAATGTCCCTACATTGCGTGAACCGA
K562_peak87335	putative enhancer, K562	NA	NA	NA	NA	X	136884947	136885147	+	AGGACCGGATCAACTTAATCAGATTTCATCTTAATGAGATTACTGTGGTTGCAGTCTGGAGACTGTATTGGGGGAGGGAGAGACAGGAAGCAGGGAGACAAATCAGAAGGGTATTGCTGATGTAATGCAGGAGAGGGGGGACGTGGGCGTGCTGAGTGTGAGGGACTCTGGCCAACAGGCAGTTGGATAAGCAGGTCTCACACTGCCCAAAAGTACATTGCGTGAACCGA
K562_peak87338	putative enhancer, K562	NA	NA	NA	NA	X	136898892	136899092	+	AGGACCGGATCAACTTCTCATTCACTTGATACACTGTTTCCTTTCAACCCCCACATCCTCACCACCTGTTCCTTTGTTTGAGCAACAATAAATAGCGTGGGCTCCCAGAGCTCAGGGCCTTCGCAGCCTCCACGCTTGCAATGGCCCCACAGTCCCACTTTATCTCTCAAACTGTCTTTTTCTCATTCCTTTGACTCCGCCAGACTTCGTCACCCCATTGCGTGAACCGA
K562_peak87340	putative enhancer, K562	NA	NA	NA	NA	X	136909506	136909706	+	AGGACCGGATCAACTCGAGGCTCTTGTCATTTCCGCTTATTTCCTCCACGGGTGCCGATTTCATGTGTGTGTTCCCGAGTGCCTGAGCCGGCTCCCGAAATGAGTACTCGTGGTTTCCGCGTGGGAACCAACCTCGAGCGCCAGTGGCCCGCCCTCTCCGGGCTGAGGTGGCTGCTGAGGCTGGGGCTGCTCCTGAGGCTTCAGGGCCGCCCGCTCATTGCGTGAACCGA
K562_peak87341	putative enhancer, K562	NA	NA	NA	NA	X	136910054	136910254	+	AGGACCGGATCAACTCCTCTCGGCTCCAACGCCTACTGTTTCGGCCCCACCTTCTTATCTTGGCTCCTCCCCTTCCCCCCCTTATCGACTCCTTACCCAGTCTCTTTTTGTTCTGCCAGTGCTCTCTCGGCTCCTCCCCCTCCTCCTTTCTCCTGGATGCTACGCCCTCTCCCATCTCCTTCTCTTTCCCCTCCCTCTCGGCTCCTCTCCCTACCCATTGCGTGAACCGA
K562_peak87342	putative enhancer, K562	NA	NA	NA	NA	X	136910273	136910473	+	AGGACCGGATCAACTACCTTCCTCCTCACTGCTGCTTTTTCTAGTCTCTTCCCCTCTGCTCTTCTGTTTTCCTTTTTACTGCTCCTCCTCCTTCCTCTAAGTCCTTCCCACTTCCCTCCCTATTGGCTGCTCCTCCACCTCCCTTTTGGCTTCTCTCCTGCCTCAACTAACTCCTCCCCTCCTCCCCAACGCCTTCGGTTCCCTCTCAGCATCTGCATTGCGTGAACCGA
K562_peak87343	putative enhancer, K562	NA	NA	NA	NA	X	136925221	136925421	+	AGGACCGGATCAACTATACCTGGGTTCATTCATTCATTAGGGGCTGCAGCATGCTGAAAGAAAACAGAAGCCTGTGGAGTGAGCCAAGATCAACCAGGAAATAAACCCTTTCCCTTGCGATGTCTCTCCAGCGCCCTCTACTGACAAACCTGCTTTAGTGCCAGTTTGTAGAGGTAAACTATTTAAAGGGTCTGAATTATTTTCATGGGGGGCAACATTGCGTGAACCGA
K562_peak87352	putative enhancer, K562	NA	NA	NA	NA	X	138775616	138775816	+	AGGACCGGATCAACTGGACTCGGGAGATACTAAAAAAATATAACCCAGTTCTCACTGGCGACTCTTAAGTGGTAATGATATATCACTCCACAAGATGGCACTAATTCTTCTTTGTATTCCTTTCCCATCGTGATAGAAGATCCTACGATTTTTCTGCTGTCACAGAATACATAGAAGCATGACTTCTGTTTTGCAATTTATGCAGCTGACTGCCCCATTGCGTGAACCGA
K562_peak87355	putative enhancer, K562	NA	NA	NA	NA	X	138925472	138925672	+	AGGACCGGATCAACTCTTTTCACAAGACTCTTTACGGAGCTCTCTGACAGTGCTAATTTTAACCAAGTCATTGTGAAGCAACCTTGGATTCCTCTATGCAAGGCAAAGTACAAACACAAGCGTATGACTCAGCACAAAGCAGCTGTGGCTCTCCCTCCACTCCATTACCCACACCCCAAAAGGGATGAGTAACAGGTTCACTAATAAATTCAAAACATTGCGTGAACCGA
K562_peak87363	putative enhancer, K562	NA	NA	NA	NA	X	139126599	139126799	+	AGGACCGGATCAACTTGTCACACAAAGTCAGCATTCAATAATCCCCTTGGCACTTAGATGAGGTCACAGTCATGTCCCGTCGGCAAGAATAATGACCTCTAGAGGGAGCTGTGCTCCAGTAGACAGGTGTGGCTGAAGAAAGTCAGCAGGAGAGTACAACCTGCTCCTGCTGGGCAGTTTCATCCCTGCAAGCCTCAAGCCCAAAAGCTATTTCCCATTGCGTGAACCGA
K562_peak87365	putative enhancer, K562	NA	NA	NA	NA	X	139194606	139194806	+	AGGACCGGATCAACTTTTGAGGTGTCTAGTGGGTGGGTCAGGTGTACGGAAAGCAAGAAAGCCTTGATAGGTGTCGCTAAGGGAGGAGGGCGCGCCTCCCTGAGCCCCGCCCGGCCACCACCAGCGCTGCTCTGACCGCCACCATCTTAACGCTGCTTCCCCACAGGCTGCAACGTGCCCGCGGTCTAGACTGCGAGGCCGCGGGCTGCACCGGACATTGCGTGAACCGA
K562_peak87371	putative enhancer, K562	NA	NA	NA	NA	X	139685248	139685448	+	AGGACCGGATCAACTAGACCACCCCTCATATTGTCTTATGCCCAATTTCTGCCTCCAAAGAAAGAAGAAGTAAAAACTAAAAGGCGGAAAAGAAATCCACAAGCAGACAGCCCGGCGCCACACCCTGGGCCTGGTAGTTAAAGATAGACCCCTGATCTAACCGGTTATGTTATCTATACATTACAGACATTGTATAGAAAAGCACTGTGAAAATCCATTGCGTGAACCGA
K562_peak87372	putative enhancer, K562	NA	NA	NA	NA	X	139758332	139758532	+	AGGACCGGATCAACTAACAATCAACATATCATTACTGAGCATCTACTACACACAAAGGTGGCACACAGATGATAACAAAAAAAGAGTCAACTTCTTTTTCCTAAGTCAGGGCTCCCCCGCCCCTCCCCCGAGGCTGCACAGCAGGAGGTGAGTGGCAGGCAAGTGAGCATTAGGGCCCGAGGTCTCTGGTGCCAAAAAGGTTGGGGACCACTGTCCATTGCGTGAACCGA
K562_peak87378	putative enhancer, K562	NA	NA	NA	NA	X	139891426	139891626	+	AGGACCGGATCAACTCTGGAATGGCAGAAAGCCCTCCATGAACCACCCTTCAGTCATGCAGAGAAAATGACTCATTCTCCCGCCCAATGTATATCTCTAGCTAGCCATCATGATTGTTTATTCTCTACCCCAACTGGACTAGCAGCTTCCTAGAAACTGGAATGCTCTCTCTCACTCACACACACATGCATGCACACATACTCATCTCCCCATTGCATTGCGTGAACCGA
K562_peak87382	putative enhancer, K562	NA	NA	NA	NA	X	140762174	140762374	+	AGGACCGGATCAACTCTACAGCTTATAGCGACCTCGTCAGTTTTTCGAAAAGAGAGAGAGAGAGAGAGAGAGAGAGAGAGAGAGCACTCTTATCTTTCCCCACTAGATGGCAGGCGAGCCACTTGGTAAAGTACTGATTGGCTTAGGACTCTAGAAACCACAGCAGGATTTTGGTTTGTGAAGCAGCGTAGCAATGGACAAAGGGTGAATTAGAACATTGCGTGAACCGA
K562_peak87383	putative enhancer, K562	NA	NA	NA	NA	X	140766114	140766314	+	AGGACCGGATCAACTACGGTCATTGTCGGCATCGCCAAACGGGGGTCACGGCAGATCCCCTTAGCTGTTGGATTTCTTATAGGCCTGGTTTAGCTGTTCCACGCTGTAGCCAGCAGAGGGCACTGTTGCTACATAGAATCTTTTTTGACTGTTTTTGGTGGTGAATTTTCAGAGCTATTTAAAAAACTTCCATCCAGTAAGAAGTATGAACGATTCATTGCGTGAACCGA
K562_peak8739	putative enhancer, K562	NA	NA	NA	NA	1	222310899	222311099	+	AGGACCGGATCAACTATCTTGGTAATGAAAATCTCTGTGTAGCCAGTATCTTAGCCCTTGTCTGCATTCACAGTCAGCTGCTGCCACTGTCATCCTCTGCAGCTGTTCTACAGCATGTGACATCCTGACTGAGCCTCCGCCGGAAATCCAGTGAGTGCTGATGCCCATTTTAGGGCCTGCTACATGGCAGCGGAAATGCACATCCTCCCAGAGGACATTGCGTGAACCGA
K562_peak87390	putative enhancer, K562	NA	NA	NA	NA	X	148540715	148540915	+	AGGACCGGATCAACTCTCAAATAAATGATTGCAGCTCCTAAAAATCCTGACTTCCAGAAGTAGCTTGTGCATGAGGAGAATGTGCAAAACTCACGCAATGAGATAATTCTGAGGCTTCCAGAATCCTGTTACATCCAGTATAAAGCTGTGAAGCAGCCACAGTTGGTGTCTTTCGTTAGTAAAAATCATGGACATCCTTCAGGAAAGCAAAACTACATTGCGTGAACCGA
K562_peak87395	putative enhancer, K562	NA	NA	NA	NA	X	149129817	149130017	+	AGGACCGGATCAACTCAAGCAGTCTATGTGAGGAGTTACATCAGAAAGGTCAAAGGGTGCTGACTATCCTAACACCAGATCGCAAGCTTCAAAACAAGGGCCAGTCAAAAGTGACAGATTCTAGCCATGATGATGTATGGAGACCTTCTCGGGTGACCTGAGGTGTCAACTCACAATGTAATGACTCATCAGTGAGGAAGAACAGTGGAAAGGGACATTGCGTGAACCGA
K562_peak87405	putative enhancer, K562	NA	NA	NA	NA	X	149525517	149525717	+	AGGACCGGATCAACTAGATAAGCAACTGCTGGTTTCAGGGGCTGATTGCTTCCCTTTTCTCTCCCGGAAGCAGTCTGTTGCCTAGGTGACACCCAAATCCCAGTGTCTGGTTTGAGCTCTGCATGACTCAGCTACCAAGCTGTTTGCTAGGGGCCTCGGGAGGGCGGTTGCTTGGTTACCTAAGAGATGGCAGACATGTTTTGCTGTGGCGATGCCATTGCGTGAACCGA
K562_peak87407	putative enhancer, K562	NA	NA	NA	NA	X	149572890	149573090	+	AGGACCGGATCAACTGTTAATTGGAAGATTCTGCACTTTTTTTTTTTTAATTGGCCCCTTGGAAAGCCCTGGATGCTTACGTGGCACTCAGCACAAGTGACCATGTTCTGGTTGGGTGTGGTCAGCTGGGGCTTAGGACAGGAGGCTAGTTCACAGAAATGGCCTCCCCTCCCCTGAAGGTTGTTTCACACAAGCCCCTGAATTAATGAGTCTTTCATTGCGTGAACCGA
K562_peak87412	putative enhancer, K562	NA	NA	NA	NA	X	149831591	149831791	+	AGGACCGGATCAACTAGTCACAAGGCCCCTCATCCTCAAGGTCACAGTGCACAGGGGCAGTGAAGGCCACAAGAAGGCCAAGACATTAAGAAGGGGCAGGACTGCAGCATCCCCTAGGTGGCACTGAGCAAGAATGGAGCAGGAGGCGTCACCATGAGGCCTCAAGCCCCAGAATATGCAGCAAAAATTATATACTTATCTTCCACTTTTCCTTCCATTGCGTGAACCGA
K562_peak87417	putative enhancer, K562	NA	NA	NA	NA	X	149904178	149904378	+	AGGACCGGATCAACTTTTGATAGCTAACAACTCCTGGGGGCGTAATCTTAATGGGGCTAACACATTTTTGGGAGTTTTATCTCCAGGAGCCCTATCGGGTTGTCCCAGTAAAGACCGGAGACAAATCCCTCCCTACTTCCTGTAGGGGGAGTGGAAAGCAGTCATTTGCAAATATGCCCAGAGTGTTCTGTTTTTCTTAACTAGACCGATCTCAACATTGCGTGAACCGA
K562_peak87419	putative enhancer, K562	NA	NA	NA	NA	X	149950813	149951013	+	AGGACCGGATCAACTTTCCAATTCCCAGTTTAATGAGTGCTCTTTCCCCCTATTCTGTAAAGTTTTTTGGTAACTTGTCTGTAAATATCGGTCATGGTACATTGTCCACTGGGTGGCACTCAAGAGATTGAAATTTGAGTTCCTTCTCTTTGAGTAGTTGGGTAGTCTTGAACTAGTCCCTTTCCCTCCTGGGACAGATTTTCCCAGTTTGTAAACATTGCGTGAACCGA
K562_peak87421	putative enhancer, K562	NA	NA	NA	NA	X	150324418	150324618	+	AGGACCGGATCAACTTGGGGGTAGTAGACATATCTGATGCCCCACATCACATTCCCACCGGTTTCAGTCACAATGCAGTGCACACTTCCATGGGAGCTATGACTCACCTACCACTGACATCATCTCCCCTGGAGATTAGGCCTCCTGTCTTTGCATGGTCAGCTCCAGAGCTTTACTCGAAGCTACGGGAGCCCTCCCAGCTGGCCTATAAACACCATTGCGTGAACCGA
K562_peak87433	putative enhancer, K562	NA	NA	NA	NA	X	150547780	150547980	+	AGGACCGGATCAACTGCCCTCGGCCTGTTCCGACCGCGCGCGAGTCTCCGCACCACTCGGTGCCCTTGACCGCGGACCTCGCTGCCTCTCCATTGGCCCGGCCGGTCACGTGCGCGGCCGCCGGTCCCAGCCGGCTACAGAGCCGCTGCTGTGCCCGGTCTTGCAAATCGCCGCCGTCCAGCCGCCTGCTCTGGTGCGAGTCTTCTCCGCTTTACCATTGCGTGAACCGA
K562_peak87439	putative enhancer, K562	NA	NA	NA	NA	X	150767637	150767837	+	AGGACCGGATCAACTTCAGCAGACAATCCCGCTCAGTGGACAGCCTATGAAACGCATGGGGCCATCATGCAGACCAAAGAGGCCCGTGAGTTTTGTAAGATCCTGCCTGTCTGGTGACTCATATCTGCTTTCAGAAGTGCTTTCTGACACAGCAAACTGACTATCAGTAGACAGGGGCCCTAGACCCTAGCATGTGGTTCTGTCCCGTGAGCCTCCATTGCGTGAACCGA
K562_peak8745	putative enhancer, K562	NA	NA	NA	NA	1	222465481	222465681	+	AGGACCGGATCAACTTGCAGTTACGGCGCGTGGCCGGCGGGCGGCGCTGTGGCACCGCTCCCCATCGCCTCACCGGAGGCTAGCGGCTGCGCTTCTCCACGCCCCGCCGGGGCCGAGAGCGCCGCCAGCGTGGCCCGAATGCTAGCCGTTTCTGTGGCTGACACGTGGCAGCCCAGGCCCCATAGCCCGGCCTGGCTCCAATGTCCTGCCCCTTCCATTGCGTGAACCGA
K562_peak87454	putative enhancer, K562	NA	NA	NA	NA	X	151488817	151489017	+	AGGACCGGATCAACTTGTGCCTTTTTGTGCCAACCTTCAGATGTCAGAGGCAAAATGCCCCACTAGCTCCCCAGACTCCCACGTGCTCATTAGTCATATGCAGTGGCTCTCTGCTGCCACCCATCTCCCATTTTAAGCAGTCACCCCTTGAAAGGAGAGGTCAGAGCAAAGTTCCTCATTTCCCCTCCCTTGTTCCAATACCATGGCTTCCCTTACATTGCGTGAACCGA
K562_peak87455	putative enhancer, K562	NA	NA	NA	NA	X	151505910	151506110	+	AGGACCGGATCAACTTGCCCCATGCAACTCTCTAACACTCTGTCTCCACAGTAGGGAACACGCTCTGCCTTTCTTAGCCTTAATTGCCCCACTGGGCACTGTGTTTTGGCCTCTAGGTGGCCCCAGAGCATCTAAGATGAATGAGAAGAGGCTGAATAATAAATTCATAGGCATTCATAAGGTCTTCAGGAGTCTAGGTCCTACTCAAGTACATTCATTGCGTGAACCGA
K562_peak87465	putative enhancer, K562	NA	NA	NA	NA	X	151753453	151753653	+	AGGACCGGATCAACTCAGCCTGGGCCAGGTCTGGACAGCGCCTGGCTGACCAAGCTAAGGCTGCCTCGGGCTCCAGACAGCTCGCCCTGCTGCTGTTCCACCTCCGGCCGTAAAGAATGGTGGGGACGCTCTTGCACCGCGATTCGAGCGCACCGTTGGGCTTGCCAAGCCCTTGCTCAATCTCCACGTAGCGGGAGCTTTTTTGCACGACCTGTCATTGCGTGAACCGA
K562_peak87469	putative enhancer, K562	NA	NA	NA	NA	X	151903336	151903536	+	AGGACCGGATCAACTGTACTTGGGTCATGCTAAGGAAGCAGCTGGGAGTTGGACAAGGTTGAAATTCCTGGATCATAACTGCAGAGGGATGAGTCACTCATCTGAGCCAGGGAGGCCAGGAAGGCAGAGCCAGACTTGGAGGCAGGCAGTGCACAAGAAAGGGAGGGACGTCCTGTGACCAGGCCAGCAAGCTGGCCTTCTATGACACTACCGATCATTGCGTGAACCGA
K562_peak87471	putative enhancer, K562	NA	NA	NA	NA	X	151984403	151984603	+	AGGACCGGATCAACTTTGTGTTAGATAATTTACAGTACTTTTAGCTGCAAATAATGGAAACCCTTACTCAGACTGACTCAGACAACAAAAACATTTGTAACAGGAAGTCCATTCGTGTGTGGGCTGCTGGGTTGCTTAATTCAGCAGCTTGACATGTTATCGAAGACCATCTCACAGACATCACAATGGAGTTGGCTCTTTTCTTTAGTGGCAGACATTGCGTGAACCGA
K562_peak87472	putative enhancer, K562	NA	NA	NA	NA	X	151985636	151985836	+	AGGACCGGATCAACTTCTCAGAGAAAGTAGATGACTTGCCTAAGATTACACAGTCAGAAAGGAACAGAGCTGGGGCTAGAATGCAGGTCCCTCAATGCTGAGTGCCACATGCTTCCCCTTGTTCTTCAGATAGCAATGTCAGCCGCAGCAAGATCATGATAGAAGCTGTGGCAATTGCTGAGGTCCCTGGGAAAGCTTATGAAGAGCCAGAAGAGCATTGCGTGAACCGA
K562_peak87476	putative enhancer, K562	NA	NA	NA	NA	X	152072355	152072555	+	AGGACCGGATCAACTGGCAGAACAAGGCGCATGTTACATGAAGTAAGCAAATAAACAATGGAATGAGTCATCTCTAGGGCCGTAACATTGTCTGAATTGGAAAAATAGCTGAGAACCAGCTTCTGGACATCCCTTAACCACTCCAATGAGTCACTGCATAGCAGACCCTGCCAAGTGCAGCAGGAGTTTTCTCTCCTCTTCTAGAAGGTCCTCGCCATTGCGTGAACCGA
K562_peak87478	putative enhancer, K562	NA	NA	NA	NA	X	152149800	152150000	+	AGGACCGGATCAACTCTGAGTCAAACTAAATAGATAACGACCTTGGGCTAAATTAACTGTGACTGTGTGACACTTAAACTGACTCTTGGGCTCCAAATCTACTATAAACAGGAAACAGGTTGTGAGTTCTTCAGCCCCCAGTGAGTATATATTTCCCAGTGCTCAATCCAGATGTGGTCAAGGAGGGTGACAGAAAAGAAGAAAACCCTTTGAGACATTGCGTGAACCGA
K562_peak87480	putative enhancer, K562	NA	NA	NA	NA	X	152155988	152156188	+	AGGACCGGATCAACTCAGTGGGCAGCCTGAGAAGGAGCACCAAACTCCTGACATACAAGTGACTGGGGCATCACTATAAGATGAAGATGTTTTCACACAGCTCCTGGACAAGGTTGCATCACTCTTTTTTCTTGGTTTCAAATTACATCCTTTGACCCTTGTTCTGAGTGCACTCTTCCCAGCTTGAACCCCCAGGATAAAAGTGAAACTTCTGCCATTGCGTGAACCGA
K562_peak87482	putative enhancer, K562	NA	NA	NA	NA	X	152165142	152165342	+	AGGACCGGATCAACTATTTTCAAGAATAAAATAGTTTTCAACAGTGTCAAATGCTGACAGGTCAAATAAGATAACTGAAAACTGCCCTTAGGTTTTAGTAACAAGGGCAGTGGTGACTCAGCAAGAAGAGCTTCACTGAGAGCAGATAACAAAATTAGAATTCTTTGAGAAGAGAGGAGCAGAGATGAAGAACAAAAGGAGAGGCTGGGCCTTAGCATTGCGTGAACCGA
K562_peak87491	putative enhancer, K562	NA	NA	NA	NA	X	152601307	152601507	+	AGGACCGGATCAACTATGGGCCTATTCTTTACTCAGACCTGCCCAGTCTGAGTGTAATACAGAGTCAGATAGCAGAGCTCAGAAGGAGAAGCAGGCAGAAAATGTGGGGCTGGCCATGTGATGCTGCGTTGCCTAGCAACACTGGCTGAGAGGCTCTCCTTCCTGAGCCTCTCACCAGAGCAGCAGAAAGAATTGGTTTAAAATGAATGCGAGTGCATTGCGTGAACCGA
K562_peak87494	putative enhancer, K562	NA	NA	NA	NA	X	152632586	152632786	+	AGGACCGGATCAACTTGCTGTTGTTGGATTCGGAGAAACAATTATTTAATAGATAAATGGAAAGGTTTGTTCCACAATTAGACCAGGAGAGCTGAGGCCCTCTAGTGGCTCTATCTGGTAGTGACCGCAGCCTTTCCAGATGGAGAAAGGAGAAATCTGACTGGATAAGGGAGGTGAGGTCCCAAAGCTAGAAGTTGTGATGGAAAGGGAGTCCTCATTGCGTGAACCGA
K562_peak87495	putative enhancer, K562	NA	NA	NA	NA	X	152642078	152642278	+	AGGACCGGATCAACTGGATCCCTGGCTTGATTTAGCCAAACCGATGAAGGTAGGAGGGCAAGGACAACTCAGGACCTTCTAGCATTTAAACAGAAGGGGGCACCACAGGCTCTAGGTCTGAGGCTGTTGCATGGTGCGTGTGGGAAGAGAGACCAGTTGATGGGATAGCTGGGCCAAGGCAGTCAGCGCCTGGGGACTCCAGGACTCCCCCACTACATTGCGTGAACCGA
K562_peak87496	putative enhancer, K562	NA	NA	NA	NA	X	152647747	152647947	+	AGGACCGGATCAACTGCTGAACCTCCTCACTAGTCTAGTTATAGCATAGGAGACAGTCACCAAGTTTCTCCTCACAGCGGCATCTCTTACAAACTGTCTCCAAAGACGTGTGTAAGAGATCAGTTTAGCTCAGAAAATGTGTCTGAGAAGTAGTTACCAGGGTTTGGCTCTTACGGTTTTTACAGATCTAATCTCTGGGTTTCTCTTTCTCCGTGCATTGCGTGAACCGA
K562_peak87498	putative enhancer, K562	NA	NA	NA	NA	X	152817182	152817382	+	AGGACCGGATCAACTCTTTTGTCTGGAAAAAAAAGGAATGAGGAAGATTTTTCACCCCTTCAGAGAAAACAACTATCCAACAGGACGAACGTGGGAAACAGCCAGTGTTTGGTGAGAGATCGCCCTCTGCTGCCTGTGTTAATCAGGGTTCTCCAGAGCAGCAGCCAATAGGAAAGATAGATACATTTGTAAGGAGTAACATAATACATATAAATCATTGCGTGAACCGA
K562_peak87499	putative enhancer, K562	NA	NA	NA	NA	X	152817434	152817634	+	AGGACCGGATCAACTTTATATATAAATATATACAAGTTGGTTATAAGGAACTGACTAACACTGTTATGGAGGCTGGCAAGTTTCCAGATCTGCAGGGTGAGTTGGCAAGCTGGAGATCCAGGAGAGCTGATAATGTAGTTCCAGTCAGAGTTCGAAGGCCTGAGACCCAGGAGAGCTGATGACATAGTTCCAGTCCAAAGCCCAGCAGGCTCAAGCATTGCGTGAACCGA
K562_peak87514	putative enhancer, K562	NA	NA	NA	NA	X	153226886	153227086	+	AGGACCGGATCAACTCGTCTGTATTCAGGGAGCGAGACCCTGGGGGAAGCCTGTGCAGGAGACAGAGGGCAGCCCCACCTCATTCTTCTGCTGGTCACTCTGTGCTCAGGCAGGAACCACGGACAGAGGCCTCCCAGTTCACTCGGGGACATATCCGCAGATGTGAGAACTCAGAGAGATGTTCAAGTTTCCTAAGAGGGCTTCAATCATGGCTCCATTGCGTGAACCGA
K562_peak87525	putative enhancer, K562	NA	NA	NA	NA	X	153507619	153507819	+	AGGACCGGATCAACTCCCTGCTCCATCCACAAGTGTTTGGAGCACCCCCATCCGCACCAGCTGCGAGCCAGCACCGCGCAGGCCATGCCCATGCTGGGCCGAGTGCGCCCTCTAGTGGCCATTGTCATGTTCACCAGCACTGGGCTCCCAGCCCAACCCAGCAGGCGCCTCGCCTGCCCACCTCCGCTCCTCCCAGAGACAGCAAGACGGTGGCTCATTGCGTGAACCGA
K562_peak87529	putative enhancer, K562	NA	NA	NA	NA	X	153566060	153566260	+	AGGACCGGATCAACTCTGCGGCCTGGCCCCTCTCCCACCGCAGCCCCTGCAGCCTCTCCTTCATGGCCTGCCCCTCCCCCAGCAGCCTCCAGAGGGCCACCCAGCATGCTTCACACTCCACCTCCTTCTGCAAGGCCTGGGCCACCATCTCTCAGGTCACAGCCATCACTCCCTGCCCCTCCAGGCCCTGTCCAGGATCCCCAGTTGCAATGCCCCATTGCGTGAACCGA
K562_peak87532	putative enhancer, K562	NA	NA	NA	NA	X	153574130	153574330	+	AGGACCGGATCAACTCAGGCTATCTGAGCTTGGCTTCTCATTGCCCGAGTTGACTGATGGTTCCTATTGCCACAGGCTCTTGAGGACACCTTTGTCTCGCTTTCAAGTTGTGATTCACCTTCACGCCTACAGGGGTTGTTTTGAGCCTGGAAACCCTAAAGTTCTTGACAAGAAGTTCCCCATGGGTCTCCCTGGCTGCTGTGTTCAGAATCTGCCATTGCGTGAACCGA
K562_peak87535	putative enhancer, K562	NA	NA	NA	NA	X	153583009	153583209	+	AGGACCGGATCAACTGAGCTGGAGAAGCCCCGGGCAGGAGGGGCTTTCCCCTGGGTGTGCAGCAGCCTGGCCGGATGTGTATGCAGAAGAGGAACTTATGCTGGGATGTTAGGCCCCCAGTGGGAGGGGCTCCAGCTGCTGCAGGAGCCGCGGCTGTCTTGACTTGAAAGGGCCTCTAGTACACGGCGCGGTGGCTCAGTCCTGTAATCCCAGCGCATTGCGTGAACCGA
K562_peak87572	putative enhancer, K562	NA	NA	NA	NA	X	154501525	154501725	+	AGGACCGGATCAACTGTGAAGAGGATCACCTAATTGTTTTGAGAGAATTCTCCTTGGCTACAAGGATCGATAACAAGGGTGACCTCAGTATGAGGTTGGACAGGGTTAGGGTTAAGTTGCTCAGCTGGGTGCGGTGACTCACGCCTATAATCCTAGCACTTTGGGAGGCTGAGGCGGGTGGATCACCTGAGGTCAGGAGTTCAAGAGCAGCCTGGCATTGCGTGAACCGA
K562_peak87574	putative enhancer, K562	NA	NA	NA	NA	X	154527208	154527408	+	AGGACCGGATCAACTCTGGACTAGTCTGATCACGTCTCACAGCTGAGTTTCTCAGCTTCTCCTCCTGCAGTACAGGAAGGACAATCCCTTCCGACTGCTTCTCACAGGGAGAGGGCAGTGGTGAGCCTAGAAAATAAAGGCCCGAAGCCAGCCCCGCCCCATTTGTGCCTCTCCCTCCTCTCCTTTTCTGCTTCGCAGAGCAGACAATGCAACAGCATTGCGTGAACCGA
K562_peak87578	putative enhancer, K562	NA	NA	NA	NA	X	154717904	154718104	+	AGGACCGGATCAACTCTGCGGTAGGGAACTATGGCATTAGCCCCAGTTGGGAATTGAGCACAGAGAAGGATGACGGCTGACCGCAGGGAGATTTATAGCTCTGTGGTTTTTCTCTCCCATGCGGTAGCATGTGTGACAGCAGGAAGTGTGGGGTTCTGCCAGGAGGTACAGCGACCCCTGGGACAGGAAGTCTTTTGTATCTCTAGCTTCATTTACATTGCGTGAACCGA
K562_peak87582	putative enhancer, K562	NA	NA	NA	NA	X	154775739	154775939	+	AGGACCGGATCAACTTTGGCAACTCCACCCCATGGAGCTGCTGGCATTAGAGCACAGAATGACAGGTCTGCACTCAGAAACCGGGGGCGGTACTGAGTATCCTGCACAGGCTGTGTGGGAGGAGCTTCTGACTTGTCAGATGTGAATTCCTGCTTTGCCTGCTTTCTGTGAGAGGTCCTTGCAGTCATGAGAGAAACAGCTCCTCCGGGCCTTTCCATTGCGTGAACCGA
K562_peak87587	putative enhancer, K562	NA	NA	NA	NA	X	154802218	154802418	+	AGGACCGGATCAACTCAGCGCTCCACAGCTGCTTCTATCACATCACCACCACACTACTGTATTTGTTTCCATGTCTGCGTCCTTCCTTATTTGCCTCTTAGTTCCAGCAGCAGACCTGGAGTAGGCAACAAACAACACTGCGTCACACTCAGTGACCACCAGCGGGGAGTAATGCTGCATGTGATGGCCTAAGAACCAAGAAACAGGTTTTCTTGCATTGCGTGAACCGA
K562_peak87591	putative enhancer, K562	NA	NA	NA	NA	X	154836237	154836437	+	AGGACCGGATCAACTTGTTTTCCATTTGCCCTGGGTTGCAATCTTTGGATGCTTCCTCCAACTGCTCTATAACTTATCCTTGTCTCCAGCCCCCTTTACTATCAGGAGATTCTGTGTAGTCATAGTGAAGGGGTCAGGCAGATGGAAGGAGCAGTAAACCCTTCACAATCTTATGGGGGTGGAGGGCAAGAAGGGGGATCCTATTGTGTGGTGATCATTGCGTGAACCGA
K562_peak87594	putative enhancer, K562	NA	NA	NA	NA	X	154980923	154981123	+	AGGACCGGATCAACTTCGCACCACTGCACTCCAACCTAGGCAACAGAGACCATATCAAAAAGAAAGTGAAAGGACTGGCTGTTGTATTTCCTTTTAGCACGAGAGGGCGCCCTGAGCCCAGGTTAGACGCAAGTCTCATGCTGGCTCTGCTACTAATTAGTGGAGATCCACAGAGGGCACTCAGGCCATACGGGAGAGTTTTCCGGTGTAAAAACCATTGCGTGAACCGA
K562_peak87602	putative enhancer, K562	NA	NA	NA	NA	X	155087452	155087652	+	AGGACCGGATCAACTGTTTTAAGACAACCAAGTTGAACTGTCAGACGGCAACTTAGATCTATGGTTCTGGAGTTCTGGGACTAGAGTTTGTTGGGCAAGAGTTGGGAGTGGCTGGTGTAGATTTGAAGCCACAAAACTAGATAAAATCCCCCAAAGGGTAAGGGTAGAGAGATAAAAGGACTGAACACTGAGCCTGGGCCACACCAATATTTGGACATTGCGTGAACCGA
K562_peak87605	putative enhancer, K562	NA	NA	NA	NA	X	155179694	155179894	+	AGGACCGGATCAACTCCACCCACTTCTGTGATAAAGACAAGTCAAGGTTTTGAGTGGTGGTAGGACAGAGACAGATTTATTAAAAAACATTTTTTGTCCCTGCCCTTATGGAGCCATAGCTCCACCTAATGGAAATGAATGTTTCCCTCCCTCAGATAGTTGGCTCTTGCAGAACAGTATTTGTCCTATTGTTTCTTTTACTCAGCATTATATCTCATTGCGTGAACCGA
K562_peak87608	putative enhancer, K562	NA	NA	NA	NA	X	155745847	155746047	+	AGGACCGGATCAACTGGTAGGAGCTTGAGCTAGCTACAGAGAACTTGAATTGTAACCTGGCCTTCAGATTCCTCATCAGAAGGGTGGGACCAGGAATAAGAGCGAGCGTTACACTTGGCTCAAGTCCAAACTGCATGACTGCACAAACACTGTAACTGCTCTGTATTCAGACACATTTGAAAGGATTTTTCCAGCATAAATTTCTAAATGTGCTGCATTGCGTGAACCGA
K562_peak8761	putative enhancer, K562	NA	NA	NA	NA	1	222975844	222976044	+	AGGACCGGATCAACTATGAGCTTAGCCCTCAAATAATGTCACTGTCACTCACTTGCATACAGAAATGCTTTCTTGAGTGGGAGAGAAAGAATGACACTGCAGCTGGTGGACTGTCTGAGGACCCAAGCTTATCTACACTACAGCCTGCGGGAGTGTGTGGTGGGACGCGCAAATGTCATCTTTCCTTGGGCCTTTTCCCAGCAGAAAAAAACGCTCATTGCGTGAACCGA
K562_peak8766	putative enhancer, K562	NA	NA	NA	NA	1	223090137	223090337	+	AGGACCGGATCAACTACTCCTTTGGCTCTGATAACCTCCCCTCATCTGGCTCTCCAGCTCCTAGTGAGAGTTCTAAACCCCGGAGAGCTCAAGGGATCATCTCCTCTGCTCCAGGATGCCTCCCAGGCTCCCCCTGCTGGAGGCTGGACACAGCTCAGGAACAGCCCTAGAAGCTGCTGCTTAGGATAAATGAATTCTGCATTTTATCCTAAAAGCATTGCGTGAACCGA
K562_peak877	putative enhancer, K562	NA	NA	NA	NA	1	15290508	15290708	+	AGGACCGGATCAACTTCATGTAGTCACCTTCCTCAGTCACTAAAATCATTATTACTGTGACATACGCAAGCTGAAGAGTAAAGGCCATGTGTCTCCACGGTTTACATCATCATCACCGTCATCATCAAATGCACCACCACATACCTACCACCCACACTGAGAAATGACTCAGCCATTTTCCCCCAACATTTTAATATGAACTTTTTTTTTTTTTTCATTGCGTGAACCGA
K562_peak8771	putative enhancer, K562	NA	NA	NA	NA	1	223123775	223123975	+	AGGACCGGATCAACTCTGTGAAGTTGTTCCAGACCCAATCAAACCTCAGTGAGACGAGAGTTCAAGAACGGCGTCCACGCTGTTGAGGTTGCCGCTGCAAAGGCGCCCGACCCCAGCGGAGGAGTGCGCCATCTAGTGGTTATAGAGGGAGGAAAGAGAGGGACAGGAACTAAAATTCTCAAGGGGGCAGTGAGCTGCTCACTCATTGTTAAAAGCATTGCGTGAACCGA
K562_peak878	putative enhancer, K562	NA	NA	NA	NA	1	15297083	15297283	+	AGGACCGGATCAACTCAATGAGGAAACCGGAGCTCAGAGAGTTTAAGTAACTTGCCCAAGGTTGCACAGTAAAAGGGGCAGAATTGAGATTCACACCCAGGTCTGGTTAACTTCCCTAGTGGGAGGAAGTGAGAGCTGAGGTCAGAGATGACTAAGCAAATGAGAAAGACTTGTTAAAGAACCAGAGAGGTTTAGGGAGTGAGACAGGAAGAGAGCATTGCGTGAACCGA
K562_peak8786	putative enhancer, K562	NA	NA	NA	NA	1	223333536	223333736	+	AGGACCGGATCAACTCCCCCAACAACACAAAAAGTAGGAGAAGTGACAATGCAAAAGACGTCTCTGCTTCTTTAGAAAATGGGAAGTAGATAAAGGAGTGAGCAGAACAGAGAAAGGTTAAGTAGGGGGCACCCTTGCAGAGCCATGGAGTCCCAGAAACGCTGGGGAATTGGAAGCACCAGGTTCTGCAGAGGTGGGGAGGGGTGCAGGGCTGACATTGCGTGAACCGA
K562_peak8789	putative enhancer, K562	NA	NA	NA	NA	1	223402542	223402742	+	AGGACCGGATCAACTAAAATTCTATTGGAATCCTTCTCTTCCCCTCTATTTCTCCTCTGTCTCTTTTGGAGGAGGTATGTGATGTCATTCTGTCTACCCACATTGTGTCTAATTAACCTAACCAGGCCCTGAGTCAATGACTAAGCATGACTCAGTAATATGACATTTTAAAAATAAGGAGCCAAAAGTTAAATAGAAATTAACCCATCATATCTCATTGCGTGAACCGA
K562_peak8792	putative enhancer, K562	NA	NA	NA	NA	1	223403458	223403658	+	AGGACCGGATCAACTTTATCCCTACTTTGGTGTCTTTTCCCCAGCTGCCCCCTTCTACCATATCCATGCCTGGGTTTTCTGAGCTTAGTTCACATTCTGCCTCTTCCCTGGCTGCCCCATCTTGACATCACTCTTCACTGACAAACTGCATGGCTCATGGAGTACTTAGTAGTTACTGCTTGTATGGCATACCTATTTTGCAATCCACATCTTGGCATTGCGTGAACCGA
K562_peak88	putative enhancer, K562	NA	NA	NA	NA	1	1989130	1989330	+	AGGACCGGATCAACTACTCAGTGGGACTGGGGCGCTGGCGCCTTGAGAGAGAGAGAGAGAGTCAGGGACATCCGTCTTTGCAGACGGACAGCGGGGAGCAAGGGCACAGCACCGCTTGGCTGGTGTCCAGAGAAAGAGTTAAGCTGCTGACCCTGAAGTCAAGGGAGAGCCGGCCACGCAGCTGTGTGTGTGGGAGCCGCCGGACTAACCAGCCACATTGCGTGAACCGA
K562_peak8803	putative enhancer, K562	NA	NA	NA	NA	1	223698299	223698499	+	AGGACCGGATCAACTGAAATAGAGGTTTCCTTTTCCATGGCTAAATTAGGGGTTTTCTTGCTTTGAAATAACAATACTGCTTTTTGCCACGTGGTGGAGCCAATACAACATCAAACGGGCCCCAGGAGGCGCCATTTTACCGTCATCACCTGCCTGGGCAGGACCACCCGCTATAGCTCACAGTGAAGAGCATGATTGTGGTGTAATAACTTTATCATTGCGTGAACCGA
K562_peak8806	putative enhancer, K562	NA	NA	NA	NA	1	223726519	223726719	+	AGGACCGGATCAACTGACTAGAGAGAGGAAGAGTGAATGTCAAGCCCCAGCACCCTCGCCTCCCTCCCATCCTCCCTTTTAGGGCCTCCCTTCTGGCAGATAGGGCAGGGAGAAGGGAAAGGAAAGGCCTGGGACACGTGGTTTGGATCACTGGCTGTGGCTCACAGTTCTGATGTGTGTGCAGTTTAGGGAAGGAGGCTGAAGACTTCTTGTTACATTGCGTGAACCGA
K562_peak8808	putative enhancer, K562	NA	NA	NA	NA	1	223732441	223732641	+	AGGACCGGATCAACTGATCACGTAGGGTAACTTCCTGATGTTGCCATGGCATCTGTAAACTGTCATGGCTCTGGTGGGAGTGTAGCAGTGAGGACGAGCAGAGGTCACTCTTGTCACCATCTTGGTTTTGGTAGGTTTTGGCCGGCTTCTTTACTGCAACTGTTTTATCAGCAAGGTCTTTATGACCTGTATCTTGTGCCGACTTCCTATCTCATCATTGCGTGAACCGA
K562_peak8815	putative enhancer, K562	NA	NA	NA	NA	1	223789038	223789238	+	AGGACCGGATCAACTTTCCTCCATTTCCTCGCACTTATCTGCAGCAGTCTGCATGTCACTGTAGGTCATGGCAAACACAGCGGCTCCTGACTCCACCAAAAACTTACACACTTGGACGTTGTTACATGAGGCAGCACAATGTAATGGAGTCCTGTGAAGCAAGATACGAGGGCTAGAACTGTTTTCCTAAACTGAATGACACCTGCTGATAAGATCATTGCGTGAACCGA
K562_peak8823	putative enhancer, K562	NA	NA	NA	NA	1	223931630	223931830	+	AGGACCGGATCAACTAGCAAAGTGGAGCCAGGTCATGAAAAAGGGGATCTTGTGTGTGTGTCCATGATAAGCACTATCACAAGGACTTTCTATAAACTCACAAGAAATTTCTGCCCACCCAGCACACTCTGTTTGTCCAGCTCATCCTGTAGGTGTCTCTATAATAGGACCTATCATAAAAAATTTCTCAAGACTGCAGCATTTCAGATAAGCCACATTGCGTGAACCGA
K562_peak8824	putative enhancer, K562	NA	NA	NA	NA	1	223936669	223936869	+	AGGACCGGATCAACTGCTCTACTTAAAAGTTTTCCTTGTTGGCGAGCAAGTGGTTAGAAAATCATATTTTATACGTACATTCAGCTTAACTATCATTCAGCTCAGCAAGATGACTCAGGGCCTTATCCATACCTTCAAGTTTGCTCTTAGCAAGTAATTGTTTCAGTATCTATATCAAAAATGGCTTAAGTCTGCAACATGTTTCTGAATGATTACATTGCGTGAACCGA
K562_peak8831	putative enhancer, K562	NA	NA	NA	NA	1	224067660	224067860	+	AGGACCGGATCAACTACTTCTTTTTTGGTCTCCTTTCATCACTGTGTGATTTACTTTAATAGTACCCTGTCAAACTAGATGACTCAGTGGCCTCATCACAGCTTACAGAGCATTTCATCTGTGGTCATTCATCCTGCCTATGAAGAAATTGACATGTAGTCACTACAGAGCAACACTGCTCACCAATGGTTGTTCACCACCATACCCTCCTGATCCATTGCGTGAACCGA
K562_peak8833	putative enhancer, K562	NA	NA	NA	NA	1	224080193	224080393	+	AGGACCGGATCAACTAGTAAGATTTAGATGGGATGAGGAAATGGCATGAGGACGAGGATGTGACAGCGTGACTAAGGAACACTGAGTAACCTCGTTGGAACGGAACAAAGGACTCACTTTGAGTGTGATGAGAGAGATACCATTGATGGGAGTTTCCAGTTTTGAATTACACATTGAAGGGCCTGTTCTTGTTGGTGAAGATAATAGGGAGTCAGCATTGCGTGAACCGA
K562_peak8834	putative enhancer, K562	NA	NA	NA	NA	1	224092703	224092903	+	AGGACCGGATCAACTAGGTAGGGCATGGTAGGAGGTGTTTGTGTCATGTGGGCAGATCCCTCATGAATGTCTTGGTCCTGTCCTCGTGACAGTGAGTGAGTTCTCACAAGATCTGGCTGTTTAAAAGTATGTGACACATCCTGCCCCCCTTGCTGCCTCTCACTCTTGCCATGTGACGAGGCTGCTCCCACTTCACCTTCCACTGTGATTGTAAGCATTGCGTGAACCGA
K562_peak8836	putative enhancer, K562	NA	NA	NA	NA	1	224106792	224106992	+	AGGACCGGATCAACTGCTACTGACTACCCTGCCAGGCAGGACATGGTGCTGGAGAATCTGCCCGTGTGCTGCAGGAGCTGCCAAGCAAGCACACCGTAACCAGGAAGCAAAACTCTTTGCTCTTGCAATGTCTGCCCAGAGCCCTCTACTGACATAGCTTCACACTGCGCCAGCTGATAAAGAAAAAAACATTTAATGGGCCCGTTAGTATTTTCCATTGCGTGAACCGA
K562_peak8846	putative enhancer, K562	NA	NA	NA	NA	1	224262729	224262929	+	AGGACCGGATCAACTGAACAGTAACAGAAAACAAAGCAAAAGAAAAAAATGAGGGCCACTGAATCCAAGGACAAGAGTTATATGAGAAAGGAAACCTAATCAGTGTCATGCTTGGGTCAGCAGAGAGAAATAGTGACACAGCCATAGTAATGTAAACACTAGTGACTTAACCAAGAGTTCTGATCAAACTATATTACAATACTGGGAGAATGGGGCATTGCGTGAACCGA
K562_peak8850	putative enhancer, K562	NA	NA	NA	NA	1	224392991	224393191	+	AGGACCGGATCAACTCGTGCTCTATTTAAGAGAGTCATTTACATGAAGTTTCTCATTATCTCTTTGCTGTAGTACTGATATATCATGTTCAATTAAGTTTTTGGCTTTAACTGTTAGCCTTATATTTTGGCCTTTCTTCATCCCCAAGTATCTCAAAGTGGTGGAAAAAACCTTTCAGACTTAGACTTGAAGACCTGATGGCACTCAACAAGTGACATTGCGTGAACCGA
K562_peak8852	putative enhancer, K562	NA	NA	NA	NA	1	224457022	224457222	+	AGGACCGGATCAACTCCCCTGGACGACAGCCTGGATGTGGCGAGGGGAGACGGTCCACACCCTGCTCTCAAGCATGGAGGTCGAATGTTTCTAGGTCAGCAGCTCAGGACAGCAGGCAGGTCAGGCCTGGTAGAGGAAGTGCATGTGAGGAGTCAGTGGGAAGTGAGTAAGAGATGGTGGTGGTAAACTAGGAGGTGCTCCTACAAACAGAATTGCATTGCGTGAACCGA
K562_peak8859	putative enhancer, K562	NA	NA	NA	NA	1	224489422	224489622	+	AGGACCGGATCAACTGGTTTTTTTTTCTGACTTTTAGCTGCCCTGCATAGTGCCATTTGGGGGCTTTCCCTCAGGATAAAAGCCGTAAAAATGGGATGCTCCCTTAGTGCTTTTCCCCTCTTTCAAATGTCCACTCCCCTCCAGCATCTACCTACTTTCGGTTGCTCTTTTGTGACTTTAGAAAGATGTTTTTATTTTCTGTCCAGAGCTCACTGCATTGCGTGAACCGA
K562_peak8860	putative enhancer, K562	NA	NA	NA	NA	1	224489605	224489805	+	AGGACCGGATCAACTCTGTCCAGAGCTCACTGTTGTTATCTGTGAGAACATTGGTCTGATAGGAGCTATTAATACATGGCCATGACTGGGAGCAGGTGTCTTAGTCCATTTGGGCTGCTGTAACAAAACACCATAGACTGGGCAGCTTGTAAACAACAAACATTGATTTTTCGGTGCTGGAGGCTGGGAAGTCCAAAGTCAATATGCCAGCAGCTCATTGCGTGAACCGA
K562_peak8868	putative enhancer, K562	NA	NA	NA	NA	1	224529019	224529219	+	AGGACCGGATCAACTCATTTGGGGGAAGAGGAGATGGACACTGTGAGGGCGAGTCGGCTGGGGCAGCCTCCCCCAGGCAGCTCTCCCTGCTCCCACCGGAAATGGGAAAGCAGGGTGAGTCATAGGTCAGGTGGCCTCCTGCATCTTGATTTCCAGCTTGTTTAAGTTTGTAAGTTCAGAGCAGCTGTTCAGCTTTGTTCTTACTTTGTTTGTGTCATTGCGTGAACCGA
K562_peak8877	putative enhancer, K562	NA	NA	NA	NA	1	224691225	224691425	+	AGGACCGGATCAACTAAAGATGGGGCCCTTCCCAGCTCAGGGCCTTGTGCAGCTGCACAGGTCACAGGCCCCTGAAGCAACTCAGCCTGGTCTCCGTGACCTTTGCACTATGACTTTGCAGTTCCTCCTCCTATAAGCAGAGTATATTTCCTCTCCCCACTGATACTTGGCTCTGCCAGGTGACAGGACTTGTCCACTGCAAAGTGGGCAGGCGTCATTGCGTGAACCGA
K562_peak8878	putative enhancer, K562	NA	NA	NA	NA	1	224697478	224697678	+	AGGACCGGATCAACTATGGTAGCAGAGTAAAAGCAATAATTTGCCAACAGGTGCCCAAGTGGACTGAAGGAGTTACTTCCTAAATTCCAGGGAGATGGTCAGCCCAGTGGGATGACTCATTGCAAGTCATCCACGAGCCACGTGCTTTTCATGGTGGGAACTCTGCTTCCAGATGCTTCATTTTCCAGAATGTGATGAGAAGTAAAGATTCTGTTCATTGCGTGAACCGA
K562_peak8880	putative enhancer, K562	NA	NA	NA	NA	1	224701321	224701521	+	AGGACCGGATCAACTCTCTCACAGCTCTGGAGGCTGGGAAGTCCAAGATTAAGGTGCCAGACAATTCAGCATCTGTAGAGGGCCACTTCCTGGTTCATAGACAGCTGTCTTCTTGCTGCAGCCTTACATGGTGGAGGGGCAAGCTCTCTCTGCACCCTTTATCAGGACACTAATCCCATTCACGAGGGCTCCACCCTCATGTTGTCATCTAATCCCATTGCGTGAACCGA
K562_peak8886	putative enhancer, K562	NA	NA	NA	NA	1	224770404	224770604	+	AGGACCGGATCAACTCAAAGTTCCGGAGTTGCTCCCATCAACTCTCCGGGCAGCAAAACCTTGTCCTAAGACACAGAGTGAATGTCCAGTCTCCACTCTAATTTTGTGTTTACATATTTGACGTGTGACTCACCCTTGTAATGGATTCGGGCTGTTTCTGAGAGTGATATCTGAAGGGCTTTCAAGTAGAGATAGTTTATAAAATTGGCTAAGGTCATTGCGTGAACCGA
K562_peak8887	putative enhancer, K562	NA	NA	NA	NA	1	224851576	224851776	+	AGGACCGGATCAACTCAGTGTTTTATAATGGGCATAAACACAAGGTGCCAGCTTGGAGGACTTTCTGCTGATGCCCTCAACAGAGCCAGCTCTGGCATAGTGCCCTCTGCTGGTGATGTGGATCCATGCTCGGCAAGCCCGGGAAAAAAGGCAGGTCAAGACACTTTGAGACTCCTTCTCAGGCCACCACATGGTGTTTAATGATTATTGTTATACATTGCGTGAACCGA
K562_peak8889	putative enhancer, K562	NA	NA	NA	NA	1	224922608	224922808	+	AGGACCGGATCAACTAGAGAGACCAGTTCGAGGTCTGTACCTGGAGCAGGCTCTGCCAAAATGGCCTCACACCTATACTGCTAACTCCAGGTTATGCTGGAAAGGGCAGGAGCTCCTCTTCCTTTGACAATGTTCCTCTACTACCATCTACTGGAAAAAACATAACACTGCATTCACTTTAAATAGCTCGGGAATTTCATTATCACAGAGCTATACATTGCGTGAACCGA
K562_peak8890	putative enhancer, K562	NA	NA	NA	NA	1	224959183	224959383	+	AGGACCGGATCAACTCACCAATCTTTCCACTAATGCCCACATTTTTTTCATTGTGATCTCCTGAACAGTCCTCTTGTTTTCTTATCTTTCTCTCATCCCCAGCCACCCTCCTCCTCATTACCCCACAATTGAAAGCCTTACCATCATTCAACATTTGATCTTTGGAACAGGAGAGGTCTGTGGTCTCCTGATTATACAAGTGGGAAATTATCTCTCATTGCGTGAACCGA
K562_peak8894	putative enhancer, K562	NA	NA	NA	NA	1	225435922	225436122	+	AGGACCGGATCAACTGTTCTCCTAAAGGTCAGAAGGTAGTAAACGCTCTTGTTCCAGTTACTGAGCTGCCACAGGCTGGACTGAGGCAAGAAGAGATAAAGCCTCCGCTGGCACTGACTGTTCCCACCGGCTGGAGAGGTGCGGAAGCCTATCTTCGGTGTCTCTCTTGCTGTCTGCCACAGGCTCACAGCCCCATGGTGGGGACTCTGCTGTGCCATTGCGTGAACCGA
K562_peak8899	putative enhancer, K562	NA	NA	NA	NA	1	225467137	225467337	+	AGGACCGGATCAACTTTCAAATGTTCTGGAGAGGTTACACCAGTGACAGAGGCCCTCTGAACTTACACACACAAAAGGCAACTCATTAGCAGGAAGATGAGAAAGCAGAAAGCGTCTCAAGACAGGAAGCTCGGCTTGGTGTCACCCAAATGTGTCTCCCCTTGACAAATCATCTCCCATGATCTGCCGGTCCCCGGGGAGGACAGGCAAGAGGCCATTGCGTGAACCGA
K562_peak8905	putative enhancer, K562	NA	NA	NA	NA	1	225508611	225508811	+	AGGACCGGATCAACTTAAACAAGCTCGCTCTAAGCTCTTATTACAAAAGACACTATGTAGTCAGTGACTCACTAGTTGGCTGTCTATTGTGCTTGAATTGTTTTTCTAATCTGGGCTGACTCACTGATGCTGTCACTGGCCTCACTACATGACTGGGTAAAATCAGAAGTGGAATCTTCTCATGGAGGAAAGAATTTGGGCCACAGGAGAATGAACATTGCGTGAACCGA
K562_peak8907	putative enhancer, K562	NA	NA	NA	NA	1	225561783	225561983	+	AGGACCGGATCAACTCGTTCCATCTCACACATGCCTATACATTTTTAGCCTGACCATAACAGAGTAAACAGTGCAGTAAACACCCACAGTTCCTTGTGACCTCGCTCACTATCTTATCCTGTCTATGAGGTCATACATGACCCTTTCTCCTATCTTCTCAACAAACTGATGATGCTTTTATGCCCTCACTGTGCTCTATTTTACACTTATCACAACATTGCGTGAACCGA
K562_peak891	putative enhancer, K562	NA	NA	NA	NA	1	15416032	15416232	+	AGGACCGGATCAACTTGCCCTGCACCCCTGGGGAGGAAGGATTTCCTGGCCTCGGTCCTTACTCCGTTCCTCCCACTTCCACTATGCATCAGCCTCTGAGTCACCTCTCCTTCCCCACACCCCCGGCCCAGGACTTTTGGTTCCTCTTTGGTCCACCCTTCCTGCCTTCTCCGGCTTCCTCGCTCTCCTCCATGCTACCTGGGTCCAAGGCCTGGCATTGCGTGAACCGA
K562_peak8914	putative enhancer, K562	NA	NA	NA	NA	1	225735870	225736070	+	AGGACCGGATCAACTCCTGGTTGAGAAAAGGCCTTAGGAAGAGCCAGAGAGTGCCAGAGAATGGAAAGAGTATGACACATGCCTCGCTGAGGTCGGACAGCGCGTCAGCCTTACTTTCCCAGCTGACTAAGGACGCCTCCCACCAAGCTGCTTGCCTGCTGAAGCCTGTCTTGAAAACTGACAGTAGATGGCTGTGACTACCCAGAGTTTTTTCCCATTGCGTGAACCGA
K562_peak8915	putative enhancer, K562	NA	NA	NA	NA	1	225736268	225736468	+	AGGACCGGATCAACTTCGGTGAGCAGAGGGAGCTGCTTCAGTATTGGAAACAAAGATAACTGAAATGCAGTCTTTAGAATCTGATAAACCCTCTTCCCAGGACAAGAAAGGCATGAAGTCAGGCCTGAGCTTTGGGGCTCATTTCAGGTACATGCTGGCTTTAGCAACAGAGGAAAAGCCATTATCCCTGTCTTCTTAATTTCCCTCAGCAATCACATTGCGTGAACCGA
K562_peak8919	putative enhancer, K562	NA	NA	NA	NA	1	225769125	225769325	+	AGGACCGGATCAACTCAGTGGCTCTCAGGTCTGAGTCGAGAAGGATCCAGGACAGACACCTAATTGGTTATGATTTCACCCCCCCTCTCTGGGCTTATCTTCTCCATCTGTCCTCCCACAGTTCCCAGCTCAGGGCGCTGAGCTCTGATAGTTCTCAAACCCTTTTCTCCCTTTACTTACTGCGAGAAAGCTGTGGTTATCAGCATGCTGGCTCTCATTGCGTGAACCGA
K562_peak892	putative enhancer, K562	NA	NA	NA	NA	1	15416272	15416472	+	AGGACCGGATCAACTGACAGCAGGCCTTGCTGCCTCAGGGGATGTCAGAGGTCGTTTCCTCAAGGCCAGCCCTGCCGGCAGAGGCAGAGTCACTTTGCAGCCTCAGCAGGGAAGGTCCCCACACCCTGGAGCAGCTGAGTTCCCCTGACTGCCGGGCAACCTTCTCCTTGGCTGACTTCTGCTTTTCAAGGACAACAGAGAGGCAGGGGTCAGTGCATTGCGTGAACCGA
K562_peak8925	putative enhancer, K562	NA	NA	NA	NA	1	225877759	225877959	+	AGGACCGGATCAACTTGGCAGTGTCCACAGAGAATGGCTGCATTGTGGGACAATCTCAGGGGATCAGATGGTCAGAGTGGATGGCTCATCCAGGACACAGTGGGCAGATCCCCAGAGGGGGCGACATGGAGCAAAGGAGGGACAGAGTTGCTGCAGCTGCTGTCTTAAGAAGTCCTAAAGTTCCTCTAGCCTCGAGGACTCGTGTTGGGAAAGTCCATTGCGTGAACCGA
K562_peak8928	putative enhancer, K562	NA	NA	NA	NA	1	225911422	225911622	+	AGGACCGGATCAACTCCAGCCGGGGCTGGGGTTTGCACCCGGTTTCTCTCCAACCAGGCCGGGGCTGGCGGCCTGGGGAGTTCGGCTGTGGCGCCTGGCGCCCTCTGGCGGCGCGGGGAGGTCCTCCTCGGCCGCGGGCGGCCGGGACCGCTTGGAGCCGCGAAGGGACGTTTTTTAGGAACCACTAGCCAGGCGCGGGGGCTCACGCCTGTAATCATTGCGTGAACCGA
K562_peak8929	putative enhancer, K562	NA	NA	NA	NA	1	225928521	225928721	+	AGGACCGGATCAACTCTTCACTTCTGTCTACTTCTGCTTCTTCACTATCAGGGCCTCAGGGCCTCCCTCTAAACAGCAGGCCAGTCTCTCCTATCTCTAAACAGCAGGCCAGTCTCTCCTAAGAACTGAGATGACCTAGGAAATGAGAGAGAAGCCTGTGCTGCTCCCAGATAAACAGATGGCAAGTGCCTTGGCCCTCAATCCTCCCTGTCCTACATTGCGTGAACCGA
K562_peak893	putative enhancer, K562	NA	NA	NA	NA	1	15417566	15417766	+	AGGACCGGATCAACTCTCTCTCTCTCTTTCTCCCCCAACCCCATACCCCACTTAGCTGAACTAGGGCAAGAGATCAAGTGTGAGATTCCCAGATAGGACTAGAGGAAGTGGTGAGCGCTGGGCTTTCCCTATATGAGTCAGGCAGTCTGGGGGTGGGGACATGCAGGAACTGGGGAAGCCAGGGGGGCCTGAGGGCTCCTGAGCCCATACCCAACCATTGCGTGAACCGA
K562_peak8932	putative enhancer, K562	NA	NA	NA	NA	1	225951108	225951308	+	AGGACCGGATCAACTTGGTCCTGAAAGAAAGAGCTGTGGAATCAGGCCAGGGGCTCCGGCCTCTTCTGCCTAGGCGGAGCAGCAACAGGCTCAGCAGCGTCCCAGCCCCCTGCTTAGCTCCTCCCCCTAGGTCCCCTGCTGGGCACAGGGCAGGACAGACAGAGGCAGGGAAGTAGAGGGAAAGGGCGAGCGGGCAGATGGAAGTGCAGGGAAATCATTGCGTGAACCGA
K562_peak8936	putative enhancer, K562	NA	NA	NA	NA	1	225973211	225973411	+	AGGACCGGATCAACTGTTTTGCCTGGGTTGGGAGATAGCTTTTAAAACCCAGGGCTCAATTCACCTCCCCAGTGACCTCGCCTCACTCCACCAGATGGAATGCCACACCTCCATCCACTCCCCGGATGACTGCACTTCATTACTGTACGCTGTGTGTATACAACAACTGTAATCACATCATAGCCACCTGCTCTTGCTAGATTTGAGTTCTCTCGCATTGCGTGAACCGA
K562_peak8945	putative enhancer, K562	NA	NA	NA	NA	1	226054642	226054842	+	AGGACCGGATCAACTGGATGTGGCAAGAATGCAAGTGGACAGCAGCCCTTCAGGCCCACGGAAGGAAGCCAGGTTCAGCTGCTAACGAACAGCTCAGAACAATGTCAACAACCAGGAGCTGGGGCCATGGAGAGTTGAAAGAAACAGCACTATAGCAGGCGGTTAAGTCTGCCAGATTTAGCAAATCAAAACATACAATGCCCAGCTAAATTTGACATTGCGTGAACCGA
K562_peak8946	putative enhancer, K562	NA	NA	NA	NA	1	226054867	226055067	+	AGGACCGGATCAACTTCTAGTGTAAGTATGCCCACGCACCATTTTATCTGGCAACCTCAGCAGGGGGTGACTTCCTGGGCTGCATTTGGAGACTAACAGTAGGGAGCACTCCCTCCATGAGGCCTTGGGACAATGTATACAGGATGGGTCATACTGTGGGTGGATGTCAGTGTAGAAAGTGAACTTGGGAAAGCTTATTGTCTTAATAGGGAGCCCATTGCGTGAACCGA
K562_peak895	putative enhancer, K562	NA	NA	NA	NA	1	15431233	15431433	+	AGGACCGGATCAACTCATGCGAGGGTGGGCGAGGGTCTGGGGTCTTCCCAGGCAGGGTGTGGGAGCTGGAGTTTGGATTAGGCAGGGCATCGCTGCCCCCAGGTGGCCAGGGATGGTACTACAGCAACCGGGATGCCTGGGGAAGGCAGTGTCATCCCCACATGCTACCCAGGGCCTGAGACGCCACTGTACGCCACCACCAACTTGAGACTTTCCATTGCGTGAACCGA
K562_peak8950	putative enhancer, K562	NA	NA	NA	NA	1	226098937	226099137	+	AGGACCGGATCAACTTGGATCCACACGGCCACTCTGTTGCCTGGGCAGTGGCCTATGAGGTGGGGCCTGGTGGGAAGGATGAGATGAGCTAGGTCTATCAAACTCTCTTTAGATAACTTTTTTTTTCTGGAGATAGGGTTTTGCTGTATCACCCAAGTTGGAGTGCTGTAGTGCAGTCAGGGCTCACTGCAGCCTTGAACTCCTGGGCTCAGGCACATTGCGTGAACCGA
K562_peak8956	putative enhancer, K562	NA	NA	NA	NA	1	226116757	226116957	+	AGGACCGGATCAACTTCTGCTCCCATAGAAAGATGACTTCTGCTCCCAGGCCAATTCTACATGGCCTTCTCCCTTCTCTTCCCCTTCACAAATATATTCAACGGTCCACAGGCAGGGGCCTTGGGGAAAGAGATAACAAAGACAAGGTTCTCAATGACAAGAAACTCGGGCTAGCCTTAAGTGATTAACTCTCTCTTTTTTTTTTTTCTTTTTTTCATTGCGTGAACCGA
K562_peak8959	putative enhancer, K562	NA	NA	NA	NA	1	226121961	226122161	+	AGGACCGGATCAACTCCGCCCGGCCCGGAGGTGAGGAGACCTCAGCCCCGGACGCCGAGGCCCCGCCCCGCCGGCGATGCACCCCCCGCCCACCTCCGCGCCCCTTTGTTCCGCGACCGCAGTCCCGCCGAGAGCCGCACTGAAGAGCCCCAGCCTGGCCGTCCCGCGGTTTCCCGCCGCCTCACCAGTCTCGGGCGGGAGGGGCCCCGGCGCTGCATTGCGTGAACCGA
K562_peak8961	putative enhancer, K562	NA	NA	NA	NA	1	226125252	226125452	+	AGGACCGGATCAACTACTCAAAAATAATGTACGGCCAGGTAAATTGCTGGTTTTGCTTCTGGGTCACAGGAAGGGCTGCGGTCCCCGCAGACCCAGATGCGTCCACTAGATGGCGCCAAAGCCAGTAAGGTGAGGCGCTTGTGACAGAAGCCCCGACTTGCTGCAGGAGTCTGGGCCCAGGGTCTGACTCCTGAGCTCCTAGGAGATGGATGAATCATTGCGTGAACCGA
K562_peak8967	putative enhancer, K562	NA	NA	NA	NA	1	226216156	226216356	+	AGGACCGGATCAACTTCTATAGGTTCTTTTTCTATCTCTCTCTTTTGCAGTTGCTTTGATTATCTGATGAAGCAGCTGGCTGTTTATCCTGTAGACCCCGCAGCAGTCTGGTTTTTGTTGATTGTCTTCCTGTAGCGATGTGGGGAGAGTTCTTGTTCCCTGCAGTTCTTTCGAATAGGCAGTGAGTTCCAATGCTGGATTCGATTCTGGTTTTACATTGCGTGAACCGA
K562_peak8973	putative enhancer, K562	NA	NA	NA	NA	1	226364606	226364806	+	AGGACCGGATCAACTGCATCACGATCCCTCGTGTCTAGGTAAAGCCTTACTCATTCATCGCTACGTTTTCCTGCTGAAGACACTGACACTCAGAGGTGGCCCGGCTGGGAAGTGGTAGAGATAAGCCTGGACTCAGCTTGGCCTGTAGCCACGTGTCTGTTCTTTGCTTGTCAACACACCCGATTAGCATCTGCAGCAGGCCCTGGCCTGGATGCCATTGCGTGAACCGA
K562_peak8977	putative enhancer, K562	NA	NA	NA	NA	1	226446200	226446400	+	AGGACCGGATCAACTCTTTTTTTCTAGCAGCTGAACAAGCAATGGCCTCAAGATAAGCAAGATGAAAATAATCATAGCTCCCCGCCAGATGCTGACTGACCCTCTTCCTCCAGCCACAACTACAGCTTTGACTGGACAAGAAACTGATGGCTGTGACTTTCTCTTGATAAGAGACCACTGACCATGAGCTGGTTCTAGCTGGTTTACAGAGCTTGCATTGCGTGAACCGA
K562_peak8981	putative enhancer, K562	NA	NA	NA	NA	1	226461168	226461368	+	AGGACCGGATCAACTCATCCCCTGAAGGTAGAAGGTAGAACAAGAAGAAATGTTCTAAGGACTCTCCCTTGGAGCTGTCTGGGAGCTGCATGATAAAGTGGAATAGCTACTGATGTTTCACTTATCACATCTGGCAAATGGAGATGAAAAAAGAAAGTCACTTCCCCTTCCCCTGATTGAGCACGTAGAGCATAGGAACTCACGCTGACCGAAGCCATTGCGTGAACCGA
K562_peak8985	putative enhancer, K562	NA	NA	NA	NA	1	226526862	226527062	+	AGGACCGGATCAACTGGAGAAGATCCCAGCTGTGGAAGGGACTCTGTCTGCGGATTGGGAACATTCTTTGTGCTCTCGTTGATTGACAGCTGCACTGGGGTTGAGAGGGCGGGACTTCCTGGCCCAACCAGCCGTGAGGGAAACAAACAGGAAAAGGTGACTGGGTCCTGGTCAGCACCGTCCAAACACGCTTCCCACAAGTACTTCAGCTCCACCATTGCGTGAACCGA
K562_peak9	putative enhancer, K562	NA	NA	NA	NA	1	633928	634128	+	AGGACCGGATCAACTTATTGCCACAACTAACCTCCTCGGACTCCTGCCTCACTCATTTACACCAACCACCCAACTATCTATAAACCTAGCCATGGCCATCCCCTTATGAGCGGGCGCAGTGATTATAGGCTTTCGCTCTAAGATTAAAAATGCCCTAGCCCACTTCTTACCACAAGGCACACCTACACCCCTTATCCCTATACTAGTTATTATCGCATTGCGTGAACCGA
K562_peak9000	putative enhancer, K562	NA	NA	NA	NA	1	226680124	226680324	+	AGGACCGGATCAACTCTAAGCTTGGGGAGGGGTTTTCAACCCTGAAAGCCCAGAACTGAGCCTCCAGGCAGCGCAGCGCCCGCGACCACGTGAGCACGGACCCACCTCCCCAGCCTTTCCATGACGTGACTGCTGGGGCGGGGATGGGGCGGGGCACACCCAGCTGCCCAAATCAGCATGACCCCAAAAGAGCAAGCGAGTTCCTGAAATTCCTTCATTGCGTGAACCGA
K562_peak9004	putative enhancer, K562	NA	NA	NA	NA	1	226723677	226723877	+	AGGACCGGATCAACTGGGAGGGAAGGGACAGAGGCTTTCACACCCCAAATGCTGGGCATTTTGTGTCTGGATGACCTCAGCCAGTTTCCACCTACAAAACAGAATAAAAAGAGGCTGGTCCCCAGGGTGTGTAACCTGACACCTCTTGCCGGCAGCTGAATACAGGGGATTGTTTTTTTAAACTTCAAGTTCCAATCCCTAGTAACAAAGTGAGGCATTGCGTGAACCGA
K562_peak9010	putative enhancer, K562	NA	NA	NA	NA	1	226754852	226755052	+	AGGACCGGATCAACTTTCTTAAACCTCACGAACCAACCTCTTTTAGTGTCTGACTTTTCTTCTGCAGCTTCCTTATCTCTCTCAGCGTTCACAGAATTAAAAAGAGTTAGGGCGGGAGCCACCACGCCCAGCCGAGCAAGTCTATCTTTGCAATTTTTCCAACAGCATGTGCTCACTTGGTGTCTCTGTGTCCCATTTTGATAATTCTTGCAATACATTGCGTGAACCGA
K562_peak9015	putative enhancer, K562	NA	NA	NA	NA	1	226804912	226805112	+	AGGACCGGATCAACTCCTCTGGACGCCCTGCGTCATGGGGGCTGGGAGATGCAGGAGGTGAGTGAGTGTCACCCCACAAGGGTGCTCAGGAGAGAGCTGAACTGAGCATCTGCAGAAGAGAGATAAGAGCAGTCCCACAGCTGTGTCTGCACTGTGCATGGGCCAGTGAGGTGTTTAAGGCAGGCAGATGGAAATCCATGTCCCCTGTCTCTTCTCATTGCGTGAACCGA
K562_peak9018	putative enhancer, K562	NA	NA	NA	NA	1	226862959	226863159	+	AGGACCGGATCAACTCAGATATTGCTAGCACTTATCTACTCTTCTTTTTTTAGAGACAGAGGTCTCACTATGTTGCCCAGGCTGGACTCAAACTCCTAAGCTCAAGTGATCCTCCCACCTCAGACTCCTAAGTAGCTGGAACTTACAGGCATGAGTCACCACACTTGGCTTCATCTACTCTTCTATTTTTTTTTTCATGTGAAGCAAGGCTTCCACATTGCGTGAACCGA
K562_peak9021	putative enhancer, K562	NA	NA	NA	NA	1	226912660	226912860	+	AGGACCGGATCAACTGCTGCGGCTTTCTTCTGGTGGCTTTACACTTCTGCTGTCCTTCAGCCACGTCCCTTTCGCGTCTCCAGGGACTCCTCCATTTGCCTTGAATTTCTCCTGTTAGCTCCACTCCAGGGTGGCCACATGAGGGCAGCCGATTCCGCCCTGAGCCCTTGCGGGGGCCTCAAGCACAGGTGTTCACCAGGTCAGCCTTCAGCATCCATTGCGTGAACCGA
K562_peak9023	putative enhancer, K562	NA	NA	NA	NA	1	226931170	226931370	+	AGGACCGGATCAACTTAGCGACTTCCTCAGATTGTGGCCTGCAATGGTGCATTCCCGGGGCTCAAGAAGTGATCTGTTTGTGCTGGGTTTTCACCACTGGGTGTTTGAGGGGTGAGGGATGTGACTAATCATGGAGCCAGTGAGTCACGCGTGTCAGGCCTCTGAGCACAGCAAGAGCTCTTTGGGCTCTGCACTGGCACCACTCTCGGCGTACTCATTGCGTGAACCGA
K562_peak9026	putative enhancer, K562	NA	NA	NA	NA	1	227111886	227112086	+	AGGACCGGATCAACTTGCAAAGCACCTTCTGCTGAGATGTTTTAGACTATGCCCATTATCATCTTATCCTAACAGACACAAGTGTCTGCAAAGCTACCCCTGAGCTTCTCCTGAGTCATTTATGAGATATATAGAGGGTCTGGATATCTAACCATGACTCCCATGCAGATTACCAGTACATCTTGTGTAGGTCTGCATAAACATTCTAACTCCCTCATTGCGTGAACCGA
K562_peak9028	putative enhancer, K562	NA	NA	NA	NA	1	227135042	227135242	+	AGGACCGGATCAACTCATTCTGAGGTGAAGAGGCTATTACAACTGCTTCTTACCTGGAAGCCTTATCCATTTCTGTGAGTGTACTTAGGTCAAGCCTGGCCTTTAAATTGAGAGATAACATGCTGGAAAGAAAAACCACTGAAGCTTCTGGAGGATGTGTGGGGATGGTGCAACAATTTGGAAATCTCAAAGTCCCTAAGCATATGGTGCTTTTACATTGCGTGAACCGA
K562_peak9036	putative enhancer, K562	NA	NA	NA	NA	1	227273628	227273828	+	AGGACCGGATCAACTTATAAGGAAAAGAATGATGCCAGTGGAGACTTCAGAAGAATATTTTAACCTGCTAAAATATGTGGGTGGGACTGAGACAGGTAGCACATGTGATCTGTCCATGGTCCTGAACCTCCATGAAATGTTAGGACAATAGTTCGTTCTAACTGTGAAATACTGATGACACTTCCTCAAAGTTCCGTAGGAATTCTCAGATAAGCCATTGCGTGAACCGA
K562_peak9039	putative enhancer, K562	NA	NA	NA	NA	1	227333574	227333774	+	AGGACCGGATCAACTGCGGTTCTTCTGTTAGATTCCTTCATGGGTCTGTGGTCAGCCACAGATTGGTTTTGCCAATCTTGGCTGGGCTCTCACACATGTCTGGAGCCTCAGCTGGGACAACTGAGCTGACTCAGCTCCGGTCCAGATGATCTGTCGTTCTCTAGCAGGCTAGCCTAGACTTGCTCATATGGCAAAGGCAGGGATCCCCATAAAGCCATTGCGTGAACCGA
K562_peak9042	putative enhancer, K562	NA	NA	NA	NA	1	227369088	227369288	+	AGGACCGGATCAACTCTTTCAAGGAGCTGGCCTTACTGCTCAATCAAGTGCAGGCCACCAGACTCACAGCCTTGACATCTCCCAGGCACACACCAGAAACTTAGACTATCAGGCCCCACCTCGAACCTGCTGACTCAGGAACTGCATTTTAACAAGGGCCCCAGGTGACTTGAATGCACAGTGATGTTTAAGAAGCACTGATCTGGAACACAATCCATTGCGTGAACCGA
K562_peak9043	putative enhancer, K562	NA	NA	NA	NA	1	227369471	227369671	+	AGGACCGGATCAACTTTTACTACCTTCCTTATTTACGGCTTAGCATTTTAGTCAAGAGCAGTAATTGTTTAGAATCAATACCAAAGGAAGCCTGAATTTCAGGCCAGAAAGTGCTGCTGTGACTCTGCAGTTGTTTAAAAAGATAAACGGTCTCTACATTTTTTTTTTTTTGTCTTCAGCTAGGGACAAAGAAAAGTAGGACAAGCACGAGGAGACATTGCGTGAACCGA
K562_peak9044	putative enhancer, K562	NA	NA	NA	NA	1	227369734	227369934	+	AGGACCGGATCAACTTTTTCATTATTCTGTAAAACTGAGTTCCAAAGTTGTAAAATTTGATCCTGTCCAAAAGCCCCCAAAATAACATTTAAGATCCAATGATGCTATCTCAGGTAACAGACACTGAAAGCAGGGCCTCAGCAACATCTCAAATGTGAAGAGTTATTATACTTTTGTCTTTCTTCTATTTGTCATCCGTATCATCACTGTTATTGCATTGCGTGAACCGA
K562_peak9049	putative enhancer, K562	NA	NA	NA	NA	1	227397278	227397478	+	AGGACCGGATCAACTATATAAGGAGAAGTCCTTATATGGACTGCAAGCATCTGCATGATCAGATTTAAGTTTAAATCTCCAACCTCATCTCCTACCACGCTCCTCACTTACTACACTCTAGCCACATTAAGTTGTTTTCGGTTCTTAACCATGCAAACACCATCTTATCTTGGATCTTTCACATATGCAGTTCATTTTCCTGAAATGCTGCATGTCATTGCGTGAACCGA
K562_peak9051	putative enhancer, K562	NA	NA	NA	NA	1	227429772	227429972	+	AGGACCGGATCAACTCGTCCCCTTGGGCCGACACAAAAATAGATTCTATCCTCCTTGGTTCGTCTCCACCTCCCTCGGGAAAGAAGACACAGGCTTCGAGTGAGTCAACAGTATTATCGGGGCTTGACTGTCTTTCAGGAATGACCAGATGTTGGGAAGAGGATAATGTGCCATTTCCTTTAACAAATAGTCCGGGCATCTGTGCATTTCCTTTTCATTGCGTGAACCGA
K562_peak9053	putative enhancer, K562	NA	NA	NA	NA	1	227437755	227437955	+	AGGACCGGATCAACTTACGGTGTTGGGGTTGACGAAGACCATCTGATGGTTCTATTAAACCAACTTAGACCTTTCTGATCTTATTTAAAATGGGGGACGAGACCGTGCCTCTACCCCTAAATCGTTATGTCTATTACTGTGCTACCATCTAATGGCGAAGTGTATTAAAACACAAATGAAACCTACTCCAAGGAACACTGACTACCGTTAAATTTCATTGCGTGAACCGA
K562_peak9054	putative enhancer, K562	NA	NA	NA	NA	1	227440292	227440492	+	AGGACCGGATCAACTTCTTTAGGATCAGTAGTTCATTTCCTAATCCAGCAAGAATGGTTGGCAAGTCTGGGCTGTTAGGTGGGAGAAACACCGCCCTGGAACACTGAGATCTCGTTGTACACAAAGGAAACAGCGTGGTCCTGCTAACAGCTTGGGAACTGAGATAGCAACAGAACCACCAACAGAACCCCGTGAAAAGAGGACAAAAAGCCATTCATTGCGTGAACCGA
K562_peak9055	putative enhancer, K562	NA	NA	NA	NA	1	227449177	227449377	+	AGGACCGGATCAACTAGACTCAGCCTGGTTGGATTCGTTCATTCAGTAACCTTTACATTAAAGTTCCTGACCTCTAAGAGGTTATACATGCTCTTGACCCCCAGAGGGCACCCTGGAGACTCTTCTAGCAGCCTGTTGAGCACCATTACTGGTCAGCTTCCAGGGTCAGTGGAACTTGATGTAAAAGCAGCTGGGGTTGTTACCGGTGTTGGGTACATTGCGTGAACCGA
K562_peak9058	putative enhancer, K562	NA	NA	NA	NA	1	227519787	227519987	+	AGGACCGGATCAACTCTTCAACTTCTGTCCTCCAGAACTGTGAAGAAGAACATTCTGTTGTTGATAAGCGGCTCAGTCTATCTTTGCTATAACAGCGTGACCTAGGACAGAAGTGTTATCCCATCATTTTCGTTGCATTCTGTTGGTCAGAAGTGAGTCACTAACTCCTTAGTGTTGTGAGCCCTTCCTATAGGCTGCCCAACACATAGGCCAAACATTGCGTGAACCGA
K562_peak9062	putative enhancer, K562	NA	NA	NA	NA	1	227596322	227596522	+	AGGACCGGATCAACTAGAGGTTTATTCAACCAGGAGCATTGGCAAGACTCCTGTCTGAAGAGCCGAGCTCCCTGAGTGAGCAATTCCTGTCCCTTTTAAGGGCTCACCAGTAATCAGAACGAAACAGAACAGGACAGGGATTTTTACAATGCTCTTCCATACAATGTCTGGAATCTATAGATAACATAACCAGTTGGGTCAGGTGTCTATCTTTACATTGCGTGAACCGA
K562_peak9069	putative enhancer, K562	NA	NA	NA	NA	1	227788632	227788832	+	AGGACCGGATCAACTCCGGGCGGCGGAGGAGCGGAAGGGATGCTGCGTTGCCTTGGAGTGTCAGGGTGGGGGAGGAAAGACCAAGGGACCCACGTCCTTCGCCCCCGCCGCGGAGTCCCGGGCCGGCGAGACTTCCGCAGCCTGCCCAGCGCCGGGGACCTAGGGCTTTGCAGGAGTCCGCCCGGGAGCTCTATCAGAGCGGGCGTCCTCCCCGCCATTGCGTGAACCGA
K562_peak9078	putative enhancer, K562	NA	NA	NA	NA	1	227919914	227920114	+	AGGACCGGATCAACTCACACACAACAGCAGGGCCATAAAGCATGGCGTTCCATGGCCAGATGCGAGCCCAAGACTGCCTCCACCGGCATCTGTCCCAATCTGTCCCCCAGTGACACAAAGCAAGCAGCTTCCTCATGACATGACATGAACCAATCAAAGGGCTGCCCTGCCCCCTCACCATGCCCGCCCCTCTCCACCACCCCCAGCTCGAGAATCATTGCGTGAACCGA
K562_peak9084	putative enhancer, K562	NA	NA	NA	NA	1	227967916	227968116	+	AGGACCGGATCAACTGCCCAGCATCTGCCTCACTGTGGACCCCCCAAGCCAAGCTCCCAACCTTTCAGCAGCTTCTACACACCCAACTCCTGCCACCCAGTGGCCTCTTTAGGCCAAGCTCATGCTTCACAAGGGCCTTTCCAGGCTCAACTTTTGTCTCATGGCAACCTTTCCTGGCCAGATTCCTGCCTGTCTCCCAGCAGCCTAGACAGGCCCATTGCGTGAACCGA
K562_peak9089	putative enhancer, K562	NA	NA	NA	NA	1	228059722	228059922	+	AGGACCGGATCAACTGGCTTCTCCCTGGGGACGGGGCTCCCCTGGACAGAGGCGGGGCTACAGATTGGGCGGGGCTTCTCTTGGGTGGGACAGGGCTTCTCCTGCGGGGGCGAGGCCCCTCCCAGTAAGGGCGTGGCTCTGGGTGGGCGGGGCACTAGGTAGGCTTCTACCTGCAGGCGGGGCTCCTCCTGAAGGAGGCGGGGCTCTAGGATGGGCATTGCGTGAACCGA
K562_peak9091	putative enhancer, K562	NA	NA	NA	NA	1	228073954	228074154	+	AGGACCGGATCAACTGGCCCCAATTAAGTGAAGAATGCATGGCAGAGTGGGGTCATGCTCCGGGCGGGTTTTAATTAAAGCTCCGTGGCCTGGGCAGGAGCGCCCCCGCCTGACTGCCTCCTCCCTTGTTCTTGTGCTGGGCGACCACACACCTCCAATGGGTGCTACAGGCCTCTCCTCCTCCCGCCTGTCAGGCCCCAGACCAGGCAGCCCCTCATTGCGTGAACCGA
K562_peak9092	putative enhancer, K562	NA	NA	NA	NA	1	228131042	228131242	+	AGGACCGGATCAACTCACAGATAGCTCATACCTGCAGGATGATCGCGGTGAATATCCTGCAGGTCATGCTACGCCCACTTGCTTTGAGGTTGGGAAAGCAGCCTCTTGACCTTCAGCCACTTGAGCCCAGCAGGTGGAGCTATTTGCCCTCACTGGAGCCTGCTTTCTCGCTAAGGGGAAATCTGCTAACCATTACACAGATAGCAGGTAAGTATCATTGCGTGAACCGA
K562_peak9104	putative enhancer, K562	NA	NA	NA	NA	1	228265247	228265447	+	AGGACCGGATCAACTTGGCTGCTTCATAGAGAAGTCTGAGAAACAAATTTATTTTCCTTTCATTAAGACAGTCTTACTGTCCAGTAACCCTGGCTGTAGGTACTACACTGACCTCTAGATGCCACCACATAACAGTTTGTTATTGCATCAGCATAGAGTGGTTTTGGGGGTGTATATACACCCAAAACCTCACTCTGTATTTTTGTCAAATTTTACATTGCGTGAACCGA
K562_peak9111	putative enhancer, K562	NA	NA	NA	NA	1	228290598	228290798	+	AGGACCGGATCAACTGGCCCTCGTCTGTCCCTGTGATCCATGGCTATCTCCTGCATGCAGGGCATGTCCGGGTGGACGGTTCCTTCATGTATTCAGTTAGTTGTTTCTTATCTGCTGGACCCATGCACCAGGGCACCTGCTGCGTGGGGTTCCTGCTTGCATCATGAACACAGGGTGACAGTCAAGGTGGAGGGCGGCACCCTCCTCTCTCCCAGCATTGCGTGAACCGA
K562_peak9115	putative enhancer, K562	NA	NA	NA	NA	1	228316362	228316562	+	AGGACCGGATCAACTGCAGTGGGTAGAAGCCCCCGGGGCCGAGGCCCAGGAAGGGTGGAACGGTGTGGGGCGCCGTGCGCTGAGACCAGAGGCTCTCCGGAGCCAGGAGGGGGACCTGTTGGTCTCTGGGACCCACAGGAGGCTGGGTTGAAGGCAGGCAGGACTGGGGGCCAGATGAGAGGTGTCTCTCGCAGGAGGCTGGGCTGTCTTCTGGACATTGCGTGAACCGA
K562_peak9119	putative enhancer, K562	NA	NA	NA	NA	1	228369251	228369451	+	AGGACCGGATCAACTGGCTGCTCCCCATATCAGAAACCTGAGACCCAAGGGGCTACTATCTTGGGAACAGGCGGTCAGCCAACCCTGATAAGAGGTTCCTGCCCGGAGTGTCTCACAAACACCCTGTCATCAGAGGGCTGTGCTGGGTCACGAGGCAGCCAAACCACTGCCCTGCAGGACTGGGGGTTGTCCAGCAGCCGCTCATAACAGCCACTCATTGCGTGAACCGA
K562_peak912	putative enhancer, K562	NA	NA	NA	NA	1	15692399	15692599	+	AGGACCGGATCAACTAGTAGCTATTTCCCTTCTTTCCTCTCTCCCAGAGTAAAGGCTGTCTGGTGAGGGCGGGGAGGGACCTGAAGGTCCCTAACCCGGAAACCATGTCGTGCACAGAGGGATCCTGACCCCATGAGTAACTCCACCCAGGCTCAGGAGGAGATACTAGTGGAGAAGTGATAACTGCTTTTTCTGAGCCCTGCCCATTCACTTTTCATTGCGTGAACCGA
K562_peak9123	putative enhancer, K562	NA	NA	NA	NA	1	228421192	228421392	+	AGGACCGGATCAACTCCACTGGAGGCTATATGACTAAACAGCAAACTGTTTATCATGAATGCAGGATGTGGGCAAACTCGCATCTGTGCCTGCCACCAGAAGGTACGCTGAGGGCCTCATTCCCTGGCTCTGTGCTCCTTGAGGTTATCTACTGGGACATCTGGAGCCTACTGTTCAAAGAATGCAGTCATGCAGGCCTGCACTAAGTCAAGCAGCATTGCGTGAACCGA
K562_peak9124	putative enhancer, K562	NA	NA	NA	NA	1	228430323	228430523	+	AGGACCGGATCAACTTGTGTGTCCAGGAGGGTGCCAGTGGGAGACGACTTTCAGTACGGTCTGTGGGATGAACCAGTCAGTCCACAGTCACATCATCAATTGGGACGGAGCCAAGTGCCAGTCATCTACCTTGGAGCTTCCAGAAGCTGCAGGAAACACTGACATATCTCTAAAGCAGGGGAGTATGTTGGCTGTAGCCAGTTTTTTTTACAATCCATTGCGTGAACCGA
K562_peak9125	putative enhancer, K562	NA	NA	NA	NA	1	228434766	228434966	+	AGGACCGGATCAACTGGTTACAAGCCCTCCCATTCCCGAGAGTAGCCCCGCTTCATTCTGGCGGTGGAGAGGGCTTGGCAGGCTGGTATGTGCATTCTGATTGGCTGACATCCTGCAGTGGTTTGGTCCAATTAGAGAGCTGAACTGGCAGCATCTTATTTAAATGTGCACTTTAATCCAATCAGATGCTGGATTTCTCTAAGCCCTCATTTGAACATTGCGTGAACCGA
K562_peak9152	putative enhancer, K562	NA	NA	NA	NA	1	228774385	228774585	+	AGGACCGGATCAACTTGGGGACGTGGAGAACCTTTGTATCTAGCTCAGGGATTGTAAATGCACCAATCAGCGCCCTGTCAAAACAGACCACTGGGCTCTGCCAATCAGCAGGATGTGGGTGGGGCCAGATAAGAGAATAAAAGCAGGCTGCAGGCGCCAGCAGTGGCAACCCACTCAGATCGCTTTCCACACTGGGGAAGCTTTGTTCTTTTGCTCATTGCGTGAACCGA
K562_peak9157	putative enhancer, K562	NA	NA	NA	NA	1	228839053	228839253	+	AGGACCGGATCAACTTCTCAGTTTTCATCTGACTTTCTTCTGGGGTGTGGGGCTGGTCATGGGTCTATATTCCCTGCTGTGGTCAGGGCCCTGTGGGACATGTGGCTGTGTCCCAGCCCTCTAGCACAATCTGCCGTCACTCCTGGGCTTTTGTATGCCTGCTCCCATTTGCTCTTATCTCCTCAACAACCACGTCAGGTAGATAATACATACCACATTGCGTGAACCGA
K562_peak9158	putative enhancer, K562	NA	NA	NA	NA	1	228839256	228839456	+	AGGACCGGATCAACTGTCCCAGTTTACAGATGAAAAAAGTGAGGCACAGGGAGCTTCAGTAACTTGATCAAGACTAGAATTCAGAGAAATAGCCAAACCATGACTCATGATCCTCTTGCTCCAAAGTGCGTTGTCTCCCCCACAGCCCACTATATTTGTTGTTTATTTTTGAAAATGGTCATGAACTCAGCTAAGACGCTGGGGCAGTGGAGCGGCATTGCGTGAACCGA
K562_peak916	putative enhancer, K562	NA	NA	NA	NA	1	15778011	15778211	+	AGGACCGGATCAACTCTAGGGGAAAGAGAGAGCACACCCCCTCCAGGGAAGCCAGACAGTCCCTAGAAGGCCTCTAATCACCCCAGCTAGGGTCACATGCTCATTCAGGGCCAGTCACTGTGGCTGGGGTGCTAGGATTGATAACCACTGGGGCCAGGGAGGCAGAACCATATAAAAAAGGAGGGGTTGTTACAACTGGAGGAAGGGAGAAGAGGCATTGCGTGAACCGA
K562_peak9167	putative enhancer, K562	NA	NA	NA	NA	1	229148194	229148394	+	AGGACCGGATCAACTCACCAGACATTATCTCAGCAACCACAGACACCTCAGGGAAATCCGCCCTTCACCGCGAGCCAGGAGTGTCCTGCCCCAGACTTTCCCACAGGGCCATGACCACCCTGGAAGCACAGCGCTGCTCAGTGGGCTGCGGTCCTGGGCCCTTATCTCATCAGCACACAAGCCCGTTATTCAGCCGTATTTACATAACCCTTCCCCATTGCGTGAACCGA
K562_peak9171	putative enhancer, K562	NA	NA	NA	NA	1	229204878	229205078	+	AGGACCGGATCAACTTCTGGACACCAGAAAACCCACCAGGGATATGTGTGCTGGATGTGTACCTTTCATTTAACTTGAGGACAAAACGAGGCAACGTCATTCCAGAGAAGCAGTGCAGAGATAAGCCCCAGCCAGGGCCTTTTGGGAGAGGAAGGAGTGGGTGGAGGGGGGGCACTGCCTGGTGGGTGACGAAGGGGCTCCATGATCAAACACTGCATTGCGTGAACCGA
K562_peak9178	putative enhancer, K562	NA	NA	NA	NA	1	229347597	229347797	+	AGGACCGGATCAACTATGTATAAATGGACACGTATTGCTTCATCTGCTCACTGCTCTTCCCTGTCCCCCTGTGGTTCTCCTGGGGCTGTCAACCCCAGCCTCCCACTCTGTCCCCATCTATAGGGAAAGGGAAGTGACCTGGGCTTGGCCAATCAGATCATCTTATGCCCCTGGCAACAGCTGCGCATGTGATGGAAGAATCTTTGTCTATAATTCATTGCGTGAACCGA
K562_peak918	putative enhancer, K562	NA	NA	NA	NA	1	15784240	15784440	+	AGGACCGGATCAACTAGCCCCAACTTTCCCTGAACCCTCAGGGGACTTCCCCAGGTGTCCTTAGTTCTCCTGACGGTGAATGTCTGTCCTCACCGGCGCCTCCACGTGGATTAAAGCCTCCATGTGTGTCTGTGTCTCATCTTCCCTTATGGAGACCTGGCCCGGGTGTTGGGAGGGCAGCAGTGAGCAGCCTCCTTCCTCCCACTTAGGAAGGGCATTGCGTGAACCGA
K562_peak9182	putative enhancer, K562	NA	NA	NA	NA	1	229411202	229411402	+	AGGACCGGATCAACTGAGTCAGATATGAGCAGGCGCTGATATAAAAATAGAGGCAGGCAGTGGGAGCTGGCACTGTGACTCACCGTGTGGCAGGCGTGGGGCTCTGCAGACAGCTGCAGGCAGGCCTTATGCCCTCCCCCTCGGCCTCCTCTTCCCCTCCCCTACCTCTCCCTGTCCCCTCCTCCCCCCCTCCCCCTCCTCCTCTCTCCTCTCCTCATTGCGTGAACCGA
K562_peak9183	putative enhancer, K562	NA	NA	NA	NA	1	229420832	229421032	+	AGGACCGGATCAACTTTCTCTTTCCACCGATGTCTGCTAAGTGCATCCAGAATTGCTCTGGTGGACGGGGCAGGTCAATGAAAGCAGCAACTTGAGCTCCTTCCAGCAGGTGCCGCCTTGCATCACCTATGATCCCATGTGTCATTCACGTGTATGATTGTATATGATCCTCTGATCCCCTGCCCAGCCCAAGCCTCTAAGCTCCTCCATCTGTCCATTGCGTGAACCGA
K562_peak9185	putative enhancer, K562	NA	NA	NA	NA	1	229441055	229441255	+	AGGACCGGATCAACTGGACAAAGCTCTGAGAGTACAGTACCTTTCAGTCACATCAATTGCCATATTAGGAAAACCTATAATGGTTTCTAGTATCATTCATGCTTTTGACTAGCTAGGCAGACTGTGGTAAAGATTCATGAGTCATTCTGAAAATACATGAGGCTGGCTGAATCCCCACACTGAAAGATTAGAACTAAACATCAACAGTAATTTCTCATTGCGTGAACCGA
K562_peak9188	putative enhancer, K562	NA	NA	NA	NA	1	229453296	229453496	+	AGGACCGGATCAACTTATTGAAATGGGGATAGCCAAAACTGCAGACCTCAGTCTGTGGTGCATATCAAGCAATTCCACTTCTTGTAATGTCACGACTTTCCTAGGCTTCTTGGGAGCATGTCTAGCATCACCTAGTGGCACTTCATATGAGTCTCAAGGTGTTATTTAAGGTTTATGGTATTGCATTAAACACAGGAAAAAATACTCGAGAACTACATTGCGTGAACCGA
K562_peak919	putative enhancer, K562	NA	NA	NA	NA	1	15788688	15788888	+	AGGACCGGATCAACTAAATAGCTGGGATTACAGGCGTGAGTCACCATGCCCAGCCAAGTTGGAACAGTTCTAATCTATCATGGAGAGTTGCTGTGAGAGAAAGGGAAGTATTAGGCTGAGAGATTTCAGCTTAGTTCATGAGTCACTGGCTTCATCTTGTGAACCCTGAAATTCTCTAGCCGTCACTCCCTCCATGGTCACGTTGATGCCTGTCACATTGCGTGAACCGA
K562_peak9198	putative enhancer, K562	NA	NA	NA	NA	1	229843867	229844067	+	AGGACCGGATCAACTGTCCTTGGAAGAGTGGCAGGAGTTTCAGTGCTTCCTGAACATTCACATGCTCTTCCCCTCCCCTGCAACATCTTCCCTTGCAGCTGGGTGGAGCCCTGTGAGTCACTCTGGCTGATGGACTGGGAGCCGGAGCCACAGGTGTCATTTCTGGACTGAGGCACAGTGAGCATCTCCAGCATGACCCTTTAGCTCTTCTCCTTCATTGCGTGAACCGA
K562_peak9202	putative enhancer, K562	NA	NA	NA	NA	1	229874253	229874453	+	AGGACCGGATCAACTTTCTGGATATATTCTAAAGGTGGAGTTCTCTGGCCATACAGATGGACCAGATGTGAGGAATGACTCAAAGAGAAGCATCAAGAACGGCTCCACAGGTTTTGCTGAGTCACTGGAAGAGCTGAGTTAACAGAGAAAAGAAAGGCTGCCCAAGTGCTCATTTGAGAAGGGAATATCAGGATCTTAGTTTGGATCTTGTGAAGCATTGCGTGAACCGA
K562_peak9206	putative enhancer, K562	NA	NA	NA	NA	1	229996186	229996386	+	AGGACCGGATCAACTAAACCACAAAGTTATTATCTCACATTTCTATGGCTCAGAAAGCCAAATGGCTCAGCTGGTTTCTCTGCTTTGGATCCCACAAGGCTAAAGTCAAGGTGTTGGCTGACCAGGGCTCTTATCTAGAGGCCCTGTGAGGAATCCAGTTGCAGACTCATTCAGGTTATTGATAAAACTTGGTTCCAAGCAATCATAGCACTGAGCATTGCGTGAACCGA
K562_peak9211	putative enhancer, K562	NA	NA	NA	NA	1	230107078	230107278	+	AGGACCGGATCAACTCTGTCTTCAGAAGTTGCATCTCGTCAGCAGGATGAGTGCTTTTGGAATAGACAATCTTAAATGTCATAGTGAGGTGACTTGCAGAGATAAGGAAGGACGCCAGCCTCAGGCACTGACTGATGAATCCAGATGGTGACTTCCTCCTTGCAGGAGAATCAGCCACTTACACAGACTGGGAGGGATTCTACTGAGGGAAAAAACATTGCGTGAACCGA
K562_peak9213	putative enhancer, K562	NA	NA	NA	NA	1	230113433	230113633	+	AGGACCGGATCAACTGGGAGCTGTTATTGAGGAACAGCTGTGGTAGAGGTGGATAAGAAGAAGACCTGACCCCACCTGCTGGGGCAAGAAGCCTGCATAGCACAGCTAAACAGCCATGTGGGACAACGGCTGAGCAATGACAGTGGAACCCAGTGTCCCATGCAAAGTGCTCAAGAAGTGGACGGGATGGATCGCTGCTGAGTGGCTCTTGAGGACATTGCGTGAACCGA
K562_peak9215	putative enhancer, K562	NA	NA	NA	NA	1	230120941	230121141	+	AGGACCGGATCAACTCACTAGGCCAGAAATTGGTTAACTGTGGTTTAGGACTCCTAATCTTTCTCCGGATTTATTGAAAACATGTCTTAGAATGGTACGCACCAAGTGGTTCTCCCTGGTACTGCATCCTGCTGGCCACGTACCCTTTCCTGATGCTCCTCTGAAGGGAGGATGTTTAACGCAATGATCTCCAGCCAGTGTCCAAATGGCATAGACATTGCGTGAACCGA
K562_peak9223	putative enhancer, K562	NA	NA	NA	NA	1	230153075	230153275	+	AGGACCGGATCAACTTTTTTAGAGATGAGGTCTTACCGTGTTGTCCAGGCTGGAGTGCAGTGGCGTGATCATGGCTCACTGTAATCTCAAACTCTTGTGCTCAAGCGATCTTCTTATCTCAGTCTGTGGAGTAGCTGAGACTATAGGCCTGAGCCACTGCCCCTGGCCTGAATACATTTAAATGAGATAAAATTAAATGAGAGAATGAAAATGAACATTGCGTGAACCGA
K562_peak923	putative enhancer, K562	NA	NA	NA	NA	1	15803446	15803646	+	AGGACCGGATCAACTCATACAAATCACCTGTGAATCTTGTTAATATGGAAATAATCAATAGGTCTGAGGTGGGACCTGAAATTCTACAATTCTAACAACCTCCCAGCAGATGTCAGTGTTGCTGGTCCCCAGACCACTATTTAAATATCAAGGCTCAGCTGGGCACCGTGGCTCACGCCTGTAATCCCAACATTTTGGGTGACCAAGGCGGGAGGCATTGCGTGAACCGA
K562_peak9230	putative enhancer, K562	NA	NA	NA	NA	1	230176918	230177118	+	AGGACCGGATCAACTAGAATGGTTTCTCTCACCAGCCCGCCAAGGCTACAGTTCCTCCCTTCCTGCCATTTTCACGGCAGCCCTGATGTGATAAACCCAGCTGTATCGCCTCATTAGAGAAGCAACGGAAGCAAAAGCTAGCCAAGAGATGGGGGAGTCTTAGGCACAGTTTCTGTCTAATTACCGCACCTCTTGAGTAAAAATGCAGATTATTGCATTGCGTGAACCGA
K562_peak9231	putative enhancer, K562	NA	NA	NA	NA	1	230177209	230177409	+	AGGACCGGATCAACTGAACCAAAACGTCTCCAGTGGTGAACGTGCGTGCAGCACACAGTCCGCACTGGTCCAGAGGAGTGCTGGTGGAATAAACCCGGGGAGAGCTGGGTTCCCCGCCCCGCAGGGAGGGATTACTGTTGCGTATCCGCCTAATCGCATCTGCTCAGGAAAATGGCCAGCTGACAATGCTTGGCTCACAGGAGTCTGGTGGGAAACATTGCGTGAACCGA
K562_peak924	putative enhancer, K562	NA	NA	NA	NA	1	15815599	15815799	+	AGGACCGGATCAACTTTCTCATGACAATGGCTACTTGGTCCTTTTATATGCCTCATCTCTGCTCATTCTCACTCTTGTCTAACCTAGGTTCTAGCAGCTGCACACAGATGCAGCTGTGACCTCGAGAGGGCAGCACTCGTTAAGATGACTCCAAAATACAATCTCTTATCTGAGACCCAAAAATAGAGTGAATATATCGTCCTGTCCTAACGAAACATTGCGTGAACCGA
K562_peak9243	putative enhancer, K562	NA	NA	NA	NA	1	230318300	230318500	+	AGGACCGGATCAACTATGAGACACACAGAAGCCACGGAGAAAAAGGGATTAAGTGATGGAGTCAAAAGTGAGAAGCCTCAGTCATGTTCCTGATAAGAACGGAAGGTATTTGGGCAGACAGCCAAGCCCGCATTGACTGACACAGGGCCGTAACAGGAGAGATTTCTTCACAGACAGAACTGTTTTCCAAAGCAAGCTGCAGAGGCCACCGGTGGCATTGCGTGAACCGA
K562_peak9248	putative enhancer, K562	NA	NA	NA	NA	1	230407472	230407672	+	AGGACCGGATCAACTCATTTGGCTGTGCAAACACATCCAGGCCTTTGAGTCTGACAGCCTGCTTGCTGGATTAATGAGGAAATCAGCCATGTTTCTCCCTCCCTTTCTGGCTGGCTGTCCCAGGGAATTCTGGGTAATCAAACTGATGTGTCATGAGAGCGTAAGTGTTCCTTACATGATATCTATTGTCTCCTCAGGGAAGACATCAAAACTAACATTGCGTGAACCGA
K562_peak9249	putative enhancer, K562	NA	NA	NA	NA	1	230495883	230496083	+	AGGACCGGATCAACTTGGCTTCAAGGCAGTATTTTACTAGAAAACGTTCAGAGGGTGGATTCTGGGATCAGAAGGTGATTGGTGGACGGAAAGGGGAGGGCTGAAAAGTCTTGGGCATGCGCAGTTATGTCTCCATGCTACCTCATGGGTCCCATGTGCAAATTCAAAGGGAGTTAGAATGAAACCTGCAGTGGAAATTCAGGCTCTGACGTCAGCATTGCGTGAACCGA
K562_peak9253	putative enhancer, K562	NA	NA	NA	NA	1	230568107	230568307	+	AGGACCGGATCAACTAGGCAACTTTCTGTAATGCAGAGCCGGACCTGGCCACCAGAGGCTGAAGAGGTGTGGTGGTGGCAGCTGCTGCAGCTCCTGCTGCCTGTGGCAGGAGCAAGCACAGGAAGAAGCTGGGAGAAGGGCCAGAGACCCACAGAGACACGCGGCTGTGCTGCGTCAGCCTGTGTGGGCGCTCCAGTGGAGTGAGTCGCCAGTGACATTGCGTGAACCGA
K562_peak9254	putative enhancer, K562	NA	NA	NA	NA	1	230578753	230578953	+	AGGACCGGATCAACTTCCAGATCTACCTATCAATGCCATCCACATGGAAACGAGAATTTTCTAAGTCACTGGTTCTTAGACCGGGGATGGTTGTCACCACTGATAACACTGCTAGTGCAGTGGGGGGCGTGGGGTGTGGTTCTCATCTATGTGGTTTCTCATGCATCTCCTTGATGGTGAGAATTTTCTAAGACTCTACAAAGTTTCTTAGCTCTCATTGCGTGAACCGA
K562_peak9261	putative enhancer, K562	NA	NA	NA	NA	1	230740002	230740202	+	AGGACCGGATCAACTAGTATACTTAGGGTTATTTCTTGGTCATATGCTAAACAAAGGGTGGATTATTCATGAGTTTACCAGGAAAGGGGCAGAGGCTTCCCTGAAACAAGGCTTCCTCTCCTTTTTAGACTATAGAGGATGACTTCCTGACATTGCCATGGCATTTGTAAACTGTCATGATGCAGGTGGGAGTGTCTTTTAGTATGCTAATGTATCATTGCGTGAACCGA
K562_peak9281	putative enhancer, K562	NA	NA	NA	NA	1	230985193	230985393	+	AGGACCGGATCAACTGCATTTATAAAACATGCCGAATGCTAAGAAGGGAAATGGGCAAAGCACACAGCATATCACATACTACCAGAAGCTGCCTCCTCTGTTTGATTTCATATCACCCTGTGCTTATCCCATTGTAGCCGTTGGATGTTACATAGTCTGATGACTGTGGTCATGAGACCATATCATAGAGGCATGTTTGTCTTCTGCTTCTAAACCATTGCGTGAACCGA
K562_peak9282	putative enhancer, K562	NA	NA	NA	NA	1	230985911	230986111	+	AGGACCGGATCAACTTTAAGCAGAATTTTTTTTTTTTTGAGACGGAATCTTGCTGTGTTGCCCAGGCTGGAGTGCAGTGGCGTGAACTCAGCTCACTGTAAGCTCCGCCTCCTGGGTTCACGCCCCATTCTCCTGCCTCATCCTGTAGTTGCTGGGACTACAGGCACCTGCCACCACGCCCTCCTAATCTTTTTGTATTTTTTTTTTAGTAGAGACATTGCGTGAACCGA
K562_peak9286	putative enhancer, K562	NA	NA	NA	NA	1	231046872	231047072	+	AGGACCGGATCAACTACCTAGAAAACATTTGGGAAGGATCTCCCAGGAGTTTGATTTTCTCAAGTGCAAGGTGAAGCACTTAGCTGTGGAGGCTTAGAGAGGCAATAGCTTGCCCTTGGGAGATAAGAACAAGCAACTTAAGGGTTTTCAACAGTAGCCAAATATAGTGGATGAGGAGATGGGAAAGTGGGGTAGAGAATTAAAGTAGCATATGTCATTGCGTGAACCGA
K562_peak929	putative enhancer, K562	NA	NA	NA	NA	1	15835868	15836068	+	AGGACCGGATCAACTCGCCAAGCGGAAAGCCTTTGGCGCGCCGGAGTGTGAGAGTGGTGCGTGAGCGCGCGCGCGCTCGCCGTGCGGGGGCGGTTCTCTCTGACAATGAAGGGAAAGAATTCCCCCTCCCCTCAACATTCCGTCCTCGCGCAAGCGCGTCGGAGCCACTTCCTTGGCCTTTGAGGGAAGGGGGAGGGGTCGTCCCGAAGCGCGCTCATTGCGTGAACCGA
K562_peak9291	putative enhancer, K562	NA	NA	NA	NA	1	231065686	231065886	+	AGGACCGGATCAACTTTCTAGAGGAACTGTTTTTTCCGGGAGGTGCTGGGATGGGCGTGGACGTGGAGGGACCAGCTTGAAAAGCAACTCCTTACAATCATACCCATCTTGGTTTGAACTCTCCTCCAACCACTGGCTGACAGTGAGACTGCAGACATCTCATCCCAAAGTGAAAGCCACACTATCGTATAGGGGTAAACGTAACTCTTCACACCCATTGCGTGAACCGA
K562_peak9295	putative enhancer, K562	NA	NA	NA	NA	1	231109833	231110033	+	AGGACCGGATCAACTCTAAGTTCTAGTTCTGTGCTTAGAGCTGACTTCCTGATCCTCTGACTAGTTGAGGACCCTCTGTTTCATTTTCCAAGCCACCTAGGACCTTGCTTGTTTTATTACAAAGACGCCCCCTAGAGTTTGGATCCTGGTTCTGATTTTTTATTTTTTATTTTTTGGTCACCCTTTTCTTTTATGCTGAGCCACCTTTCAGGAACCATTGCGTGAACCGA
K562_peak9298	putative enhancer, K562	NA	NA	NA	NA	1	231139795	231139995	+	AGGACCGGATCAACTTGAGGATGCCCTCACACTATTGCTTTGGGAACTGTGTGCTGTGTGCTGACCACAGGGAGCAAATCGTGAGTTTCTCTACAAGGGCTGCAGTCAGAACTGCTAGTAAACTGTACTTCATATGAAGTACATCACAGACAACTGGGCTCCAAGAGCTAAAGTTTACTTACTGCTTTTCACCCCAAAGGCCCAAAGCCCTCACTCATTGCGTGAACCGA
K562_peak9302	putative enhancer, K562	NA	NA	NA	NA	1	231195085	231195285	+	AGGACCGGATCAACTGGAACTCACAGTAAGATTTGAGGGCCTCGGGATAAGAGCCTTTTCTCAGAGACAGGATGTAAGCCATGAATCACGAGGCCTTTCCCAGGAGGTTAATCCAGAAGCCTGCCAAATGTGACCTGTAGGTTATCAGATGGGTGTCAAACCTGTGCTCTCCAGGACTAGCCACTGGCTAATCACACATGGCAGTTGCAACTTACCATTGCGTGAACCGA
K562_peak9309	putative enhancer, K562	NA	NA	NA	NA	1	231354725	231354925	+	AGGACCGGATCAACTTGGACATTTGAATTATTTCCAGTTTGGGGCTGTTAAGCATAATGCTGCTAAGAACATTCTTATCTTTTCTGTTGGGTATATATACAGGAATGGAATTGCTGAGTCACGGGGTATATTTCTGTTTAGCTTTAGTAAATTCTGCCAGTTTACACTCCTACCAGCAATGTATGAGAGTTTTAGTTGTTCACCATTCATAACACCATTGCGTGAACCGA
K562_peak9312	putative enhancer, K562	NA	NA	NA	NA	1	231443191	231443391	+	AGGACCGGATCAACTAGAGGGTGCAGCCTGAATGTGAGTACAAAGATTCTCTTTCTGGCTTAGTACAGGAATAGTGGGAGATAAACATCTTTGCTCAACTTCACCATGAAGATAGAAGGAACTGCAACACACATCCAACAAGCTAAGCTTTTCAGCTATGTCTAAAGAGTCTTGCTCCTACCATACTATTCATGAGGGTACTGACAGGACATAACCATTGCGTGAACCGA
K562_peak9322	putative enhancer, K562	NA	NA	NA	NA	1	231584225	231584425	+	AGGACCGGATCAACTACAAAGAGACACTCACAGAGAATCCTGTTGAGACTGAGTCAGTGAGACCAAGTCACAGGAAATCTGTCTGATAAAGGGAAAAACTTGGCTGAAGCTGACTTTGTTATGAATTAGCTTCCTGCTGCCATCTAATGGCACACACGTACTTATGGATATGTATATGTGTATCCATAGACAACACACACACACACACACACATGCATTGCGTGAACCGA
K562_peak9323	putative enhancer, K562	NA	NA	NA	NA	1	231590663	231590863	+	AGGACCGGATCAACTGGCTTATTTCACTTAAGATAATGTTCTCCAGGTTCACCAGTGTTGTAGATCCTTGGGCATTTTTAGAAGTGAAGGTCTGCCTGTGAAGATTTCCTAGAAGCTTCTGCCCTCTAGCGCCCAGCCTGAGAGGTAGTGTGGCACCATCCCTACTTATCCGTGCTTCCTTCCTCAATTTACAAATCGTGATTCAGCGTGAGAAACATTGCGTGAACCGA
K562_peak9326	putative enhancer, K562	NA	NA	NA	NA	1	231596369	231596569	+	AGGACCGGATCAACTAATATTTCCTGTCCCCCAGAGTAGGCCCCTCCGCGGGAGAGCTGGCGAGAGCAGTTTGTGAGTGCTGCCTGGGGAGCCACTGGGAAGGGTGGAGTCTGCAGCAGCATGAAGCCATGTGGAGTGCACAGTGGGGAAAAGCAGCCTGGGGGGTGGAATGTTTTGTTCAAAGCCTGAGAATTAGGTGAGAGGCCTCAGCAATTCATTGCGTGAACCGA
K562_peak9341	putative enhancer, K562	NA	NA	NA	NA	1	231931924	231932124	+	AGGACCGGATCAACTTACAAGTGTGAGCCACCAACCCCTGGTCCCACCTGTGATATTTTTCACCAGCTCATGGCCGTGGGGAGCCCGACTATTTGCATACGTGTTTTTTGCTCAGTACTGACACCTGGTGGCAGTGTCCCAAATTGCAAGCACAGTCTCTAGCATTAACTCAGTGTCAGGACTTTGGTGTGGCGGACCATAAGAATGGGAGCCTCCATTGCGTGAACCGA
K562_peak9344	putative enhancer, K562	NA	NA	NA	NA	1	231986657	231986857	+	AGGACCGGATCAACTTCTGACATGTCAGTTACCCTGCTTCATCTGTTTCACATTTAGAGTCAAAGGAAAACAATCCCCCACAGCAAGGAGCCTGTCACTTCACTTGGTGTATCCAGTGAAGATAATGTGACCACAGTGCAGTGGGATTGAATACTGATAAGGATGTGGCGGGCCATGCTTAAAGTTTGGTGTCTCATTCAAATGACTGGCTGAGACATTGCGTGAACCGA
K562_peak9349	putative enhancer, K562	NA	NA	NA	NA	1	232938120	232938320	+	AGGACCGGATCAACTTTCAGTTTTTTGATAATGATGATAAGAGAAGGAGAAGCTGCTACTTGAGGATGATGAAACTCTACAAGCCTCACTTGTATCTCGACACATCAGGGAGAGGCAACAAGCACTTAGGCTCACCAGCAGGTCACTGGGTCAATTTAGAAGGAATACAGGAACAGAGGGAGAAGCTAAACAATGCCGTGGTGATATAAACACCACATTGCGTGAACCGA
K562_peak9351	putative enhancer, K562	NA	NA	NA	NA	1	232991406	232991606	+	AGGACCGGATCAACTAGAGCAGACCAGATGGGGGCCTGCGGGGGAGGGGTGCTCATGGGATGCGCGTGGGTGTTCCGGGCTGAATCATGTTCCCTCCCCAGACTCCTCTGTTGAAGCCCTAACCCCCAGGACCTCAGGGTGGGGCCTTACTTTGACACAGGGTCGTTGCAAATGTCATTAGTTAAGATGAGGTCATACTGGAGTAGGATGGGCCCCATTGCGTGAACCGA
K562_peak9355	putative enhancer, K562	NA	NA	NA	NA	1	233040578	233040778	+	AGGACCGGATCAACTATTCTCTCACCCTAACCCCATGCTCCATCTCATTGCCATCTCCTATGGCCTCTCTGGTCATTCCCACTCCTTCTGTAAAGATTGTGGCTCTAGCTCAGTCACTCTCTCCACCACGCCTCCTGCCGTCACTCTTGGGGATGTCAATATACATAGAGATGCTCTTTCCAACATCCTGGTGCCCGGTCCAATCTCTACCCCTGCATTGCGTGAACCGA
K562_peak9359	putative enhancer, K562	NA	NA	NA	NA	1	233113542	233113742	+	AGGACCGGATCAACTGTCAATATGTGCTGAGTAATTATTACGAGCCTGCCTCTTGTAAGATGTTGTGTAAGGTAGGAAAGAAAGAAATACAGCAGTGGTCTCACCACTGAGGCATTTCCGGTCTTCCTGGGAACACAGACGCACTAGAGGTGTGTGTTCTTTGTTTTCAGGCATAGTGCAGAGCTTGTGAAATTCTTTCCCTGAACCATCCTGGGCATTGCGTGAACCGA
K562_peak9369	putative enhancer, K562	NA	NA	NA	NA	1	233395193	233395393	+	AGGACCGGATCAACTATGAGGGGAGCAAAGGAAGTGGTTTTTCAGTAATATTTACACAGAAACAACAGGGAGGTGTTTATAAACGTATCTTTTCTGTACATCTGTTCTGAGTAGGGAAGGAGTTTCCCAGCTAGGTTAGATCTCCAAATTCAGCCTAGGTGGAAGTGAACCAAAATGTTTCAAGTAGTAGGTGGCCCATCACCCTCAGACAGAGGCATTGCGTGAACCGA
K562_peak9371	putative enhancer, K562	NA	NA	NA	NA	1	233448385	233448585	+	AGGACCGGATCAACTGGAACATAGGTATCTGAAAAAATTTAAACTGCCCTTTGGCAGCTGTCCATTGTCACCAGAGAGGAGAGATTGCCTGATGTTTCCCCAGAGGCCTCACATGGTGGCCCGCCATCTCTTGGCAACTTTCCCGGGCCCAGCCTCAGCCTACAAGCTTGGAAATTTAATTTTGCGCCTGTCTCTTAGAGGCAGACTAATAAGCTCATTGCGTGAACCGA
K562_peak9376	putative enhancer, K562	NA	NA	NA	NA	1	233599000	233599200	+	AGGACCGGATCAACTAAAATCTTAGAAGCACTGGCTGAGGCCCATCAACTCCTATTTTTCAGAGACAACTGTCACCTTAAACAGATTTTAAACGTACTCATTGTTTCCAGCGCAGCCACCACACTTTATCATTCTCGTGATTGATTATCTGTCGCTGTCATCTGCATTCATGTGGTTTTCAGAAAAGAACAAATATATTTCTCAGTGATTTAAAACATTGCGTGAACCGA
K562_peak9382	putative enhancer, K562	NA	NA	NA	NA	1	233642185	233642385	+	AGGACCGGATCAACTGTTTGACCTCATGCTAGTCACTCTACCTCATGAGATGCCTGCTCAGCTGCAGATGTGTTGTTTGTGTTAAAGGCAAGAAGAAACAAAGATTCCCCCAAACCAACTTCCCTCCAGGTTTCCACTTCTATCTCATCAGCCAGAGCTCTGTCATGTGGTCACTGCAACCTTCCCGGGAGGTGAGAAAAGGAACTGTGTAGCTTCATTGCGTGAACCGA
K562_peak9392	putative enhancer, K562	NA	NA	NA	NA	1	233707697	233707897	+	AGGACCGGATCAACTCAAGTGTTTTTACTTTAATGCCTAAGGAAGACTCTGCTAGCCAGGTGCACAATAGTCTGCACTGTTGGCCTTGGCTAATCTAATCTTAGACACCCTGTGTAATTGGGAAAGAAGGAGAAACTCTGCAATGAGTCATCCAGCAACTTGATCCCCTGGTTTGTTTTTCATTTTGTTTTAAGATGGGCTCTAAGGTCAGGAGACATTGCGTGAACCGA
K562_peak94	putative enhancer, K562	NA	NA	NA	NA	1	2088450	2088650	+	AGGACCGGATCAACTCCAGCAGGGCTCCCTGGACATTTGCTGAACGTCCTCGAGTCCTTGAGTGAAGACGGCTGTGGCGAGTGATTGCCGCGTGACTCAGCCTCTCCATCCCACGCCCAGAGCGGCTTCCGGAGGTCCCAGAGCCCGGGCTCCAGGATGAGCCCAGCAGAGTCTTCCCGTAGACACCATCATCCTGTGTGGAATGTCACCTCTCCCATTGCGTGAACCGA
K562_peak9402	putative enhancer, K562	NA	NA	NA	NA	1	233972991	233973191	+	AGGACCGGATCAACTAGCCCCAGGCTCATCATAGCTCTGTGTCCTCATCTGACCACACTTCTTGTCTCTGGCAATAAATATGCCTGAAGGCAAAAAGACACTGTCCCCTTGGGTCACGATAAAATCATGTGACTCAGCAGCCACATCTGCAGGGTGCATTAGTCATCAGAGGCACATGGCTCCCATGTCCCCTGTAGAGTCGAGAATAATATATTCATTGCGTGAACCGA
K562_peak9405	putative enhancer, K562	NA	NA	NA	NA	1	234111551	234111751	+	AGGACCGGATCAACTCAAAGTGCTCGGATTACAGGCGTGAGCCGCTGCGCCCGGTTGTCCTCTGTGCTTTCTGAAGACTCCGTGCTGAAGAGCCAGCAGCACAGTGGCCACATCGTGTGACCCATGCTCCCTCTGCTGACTCCAGCCAGCAGTGACGATCCAGTCCCAAGCTGCTGGGTACCACATTCCAGGCCAACAGGAAGAGCTTCCCCAGGCATTGCGTGAACCGA
K562_peak9406	putative enhancer, K562	NA	NA	NA	NA	1	234114696	234114896	+	AGGACCGGATCAACTGGTTGGAATGAGGAGGGATTTCCCTTTCTTGGACATTTGGGGAAGAGTTGGAAAGAGGCGTTTTTCATTGTGCAGACACAAGATGGCGCTAAAGGAGTATAATTTAAGCATGGCTTCCTTTATTTCAAAACAGTATTTGGAAACGGGTCATCTTGAGATGCGGCGTGCATTTGAGATGCGGCGTGCATTTTGCCACATGTCATTGCGTGAACCGA
K562_peak9407	putative enhancer, K562	NA	NA	NA	NA	1	234123937	234124137	+	AGGACCGGATCAACTTTGAGTTAGCCAAGCAACCAGCTCAGTCCCCATAATGCTCACTCCTGTGAGGTTGATATCTCAGACACACTCTCTGAAGGCAGCCATCTGTGAGTTTGATGATGTCACAGGAAACAGAGCCAGAAGCAAAGATATGATATCGTAGAGGACATGGAGCTTTCCCACTGAGAGTCTTCAGTGTTCATTTTACCAACAACTCTCATTGCGTGAACCGA
K562_peak9409	putative enhancer, K562	NA	NA	NA	NA	1	234154774	234154974	+	AGGACCGGATCAACTAGGTTTTACTCCAGCCTCCTTCAGGCCTACCCAAGAGCCCTCCTTGATCCAGAATTTAGAGGCTCCTGCCTGATGTAATGACAAAAGAAATCCACCAGGGGGAGAGATAAGCAAGTATGTAAATCATCCATCTATATCCGGGGGCGATTTGACTCCAGGACTCCCAGAGATACCAAAATTCCAGGATGCTCAAGTCTCTTCATTGCGTGAACCGA
K562_peak9412	putative enhancer, K562	NA	NA	NA	NA	1	234231690	234231890	+	AGGACCGGATCAACTGGGGCACGTCTGCAAGTCCACAGAGAAGCAGTCTGTGAAGCAGCGATACAGGTAGGCGCGTCCTGCATGAGGAGGCCTCCTGACCCCGGGCTGCTCCATCCAGCGCTGACTCTGCAGAGCTGCCCCTGGTGGCAGGCGCTGGGATGAGCCGGTGGGAGCCCGTGGAGAGATGTTGCAGTGAATGCACCTGCTCTCAGTGGCATTGCGTGAACCGA
K562_peak9416	putative enhancer, K562	NA	NA	NA	NA	1	234323089	234323289	+	AGGACCGGATCAACTCCTGCTCCTGCCAGAGGAGTGGGATGTCTGGTTGATCAAGCTGCTCACCCGACTCAAAGTGAGGAAGAAGGAGGAGCCTGCAGAGGGCGCTGCCGACCTGAGCTCAGGACCTCAGAGCAAGAACAGAAGAGCCCGCCCTTCCTTCGCCCGCTAACACCACTCCTCTAGAACTCGGTGGTAATGACTGGGAGGTCTATTCCCATTGCGTGAACCGA
K562_peak9420	putative enhancer, K562	NA	NA	NA	NA	1	234406976	234407176	+	AGGACCGGATCAACTAGCATGGCTGATAACACACTTGTTACTCTAAGTTTCTCTGAGAAGGATAAAAACAGAGATAAACAATCCTCTTTCTCTCATTCCTTTACTCAACATGTCATCAACATTTATCAAAGGTCAGTGACTGTACTGCCAACATTACAAGGTGTGATGTTATGATATACACTGGTTTTTGTCCACAATTCCTGTCTTATAACTCCCATTGCGTGAACCGA
K562_peak9429	putative enhancer, K562	NA	NA	NA	NA	1	234528602	234528802	+	AGGACCGGATCAACTGCCAGGACAATAAGACTTTTGTACCCACAGTTTGTCCTCTCCAAGCCCTCTCAGCCCATCATCTCATTCTGCCTGCTCAGCAGCCCTGTAAGGGAGGACAGGAACTACTTCTCCCACTTTCTAGATAGGAAAAGGTCACCCAGCTTGTATAGGAGGAAGTGGAAGTTGAACTTAGATGTCCCAGCTCATTTTTTCTTTCTCATTGCGTGAACCGA
K562_peak9431	putative enhancer, K562	NA	NA	NA	NA	1	234544603	234544803	+	AGGACCGGATCAACTATTTATTAAGCTGTTTTTCTTTTGGTGAAAAGAAGCATTTATCAGTGATTTCATATATCATGTGAGAGGTGGCTTCCTGCCAATTTCCAAGAATCCAAACAACCCGCTGACATCATATGCTAAATATAGCTCAGGCTTTGCTTTAGGTGAACAAATAATGCCGCTGGACAGGAATAGGTTCTCTTCAGTTACATGGTTATCATTGCGTGAACCGA
K562_peak9435	putative enhancer, K562	NA	NA	NA	NA	1	234554975	234555175	+	AGGACCGGATCAACTTCTCCTTGTCCAGCCTGCAATGTGACCATTGTTTATTACCTATTGAGCCCCAGCACCATATTTGGCTCTGCAGGCAAGATTGATAGATTCTTGCTGTCACCAGCCGCACTCTGATGGCAGCTTTCCAGGCCTCCTCCTCACCCCTCCCCCAGCCCCACTCCACCTTCCAACAACCCCAGAGGCTCAGAACAGGCCTCCCCCATTGCGTGAACCGA
K562_peak9436	putative enhancer, K562	NA	NA	NA	NA	1	234558488	234558688	+	AGGACCGGATCAACTAGATATGTAAGTGGCTTGATTATCTCCTGATCTGTGAGACATCTGCTTACTCAGGCAACCGTACACAGACCACCAGACAACTGGCTCCCAGACGATTGCTTAATGGTCCATGGGGCAACCTATCCTCCTTCATGCTGAGGGAACCGCAGGGCTCTCCTCCCTGTACCGGCTTCCTAGAGGCCCAGATGTTTTGCCTAGTTCATTGCGTGAACCGA
K562_peak9447	putative enhancer, K562	NA	NA	NA	NA	1	234604924	234605124	+	AGGACCGGATCAACTTTAATAGTAGTAACCACAATACACAGCTCTTTAAAGCTGTTCATATTCTTCCCCCATTAAACACCAGTACAGAGAAACCACAGGTTGCCCTTTCCACAGCTGGATAGACTTATCCAAAACGGCAGGATGGTTCTGTATTAATCTTTTTGGAAAGCATGTCTGTATTAAGATTGCAAAACATACAGATAGCTACCACAAATCATTGCGTGAACCGA
K562_peak9456	putative enhancer, K562	NA	NA	NA	NA	1	234675704	234675904	+	AGGACCGGATCAACTGTATGTGTGAATGTGTGCGTGTGCGTGTGTGTTTCTCAGCATAATCCGCTTTAGCAGGCTGCTAGATCTGACCAGTAGCAGCAGCTGTGGCAGCTGCAGCAGTGGCTGATTGCACTGGAAGGGCATGGATAAGCCTGTTTGATGGAACCAAGAAGGAAGGCATTTAAAACCTTCATGTCTTTCTACTGCTCTTTGCAAGCCATTGCGTGAACCGA
K562_peak9460	putative enhancer, K562	NA	NA	NA	NA	1	234700261	234700461	+	AGGACCGGATCAACTTGTACAGGAGGGATGTTCATCAGCACTGCTATGGGGGAGGGAACATGCACAGGCTTGCATGTCCCCGTCAGGGATTCTAGGTGACACTATCAACATGTGACAGCTGACACGGAGGTGGCATCAACAGAGGTTAATGGATGACTCAGAGGCATTATTTATTACTGTTATTTTTGCCCTCCCTCACAGTGGTTTATAGAAAGCATTGCGTGAACCGA
K562_peak9464	putative enhancer, K562	NA	NA	NA	NA	1	234724144	234724344	+	AGGACCGGATCAACTGGGAGGAAGGGAGGAGGGAGGTGGAGAGAGAGAGAAAAAAACCACCCTGCTGGCAAATGAATGCAGCAGGGATGATGTCATTGGAACAGTTGGAGGAGAGAGGAGAAAAACAACTCGGAGCTGTGCTAATCCTGTTTGCTGCCCTGAAGGGAATGGAAGGCGGCCAAGGCAGGGAGTTCTGGGAAACCATATAAGGGTGCCATTGCGTGAACCGA
K562_peak9469	putative enhancer, K562	NA	NA	NA	NA	1	234745833	234746033	+	AGGACCGGATCAACTACGTGTGTGGGTGAGGGAAGGATTCTGGGAGGCTTCGTCCTGGAGCTCCAGCGGCTTATCAATCACCATTAATCTTGGAGGCTCACAGCCCCCATGCCCATTTGCTGAAGAGGAGTGAGTCATCCTGACTCGAACAGCAATGCTGACAGTTAATTGAATTCCAGAGCCAACGTTTCTTCCTACCTACAGCAATTCTTCACCATTGCGTGAACCGA
K562_peak9470	putative enhancer, K562	NA	NA	NA	NA	1	234751221	234751421	+	AGGACCGGATCAACTCCACATAAAAACTGTGCTTGACAGAGGCCTTTTGAAAGCAGATAAAGGTGTGTTTTGCTGCCTTGTGGCCTTGAGCCTTTTCACTCTGCTTAGTCCAGCTGGGCTTGGAGATTGAGGTCTGGGAGTGTGATTGTCTATTTGTTCCAACTGATACTGGAGTTGTTTGCTTTGAACAATGTGACTTTGTTTCTTTGTCAGACCATTGCGTGAACCGA
K562_peak9471	putative enhancer, K562	NA	NA	NA	NA	1	234755501	234755701	+	AGGACCGGATCAACTAATGCAAACCCAGCCTTGGAAGACATGAACTTTCTCACAAGCTATGAGGTGGCTTCGCTGGGCAGCTGTTATCTTGCTCAGTTTTGGCACATTACCATGTGATGCAATCAAGCCGGTCACGTGGCACCCACTCAGAGCATCCAGCGGCACCACAAGTAGTCAGAGTGTCTGGAGGAGGGCATGGGAAGAGCCCTCCTCACCATTGCGTGAACCGA
K562_peak9480	putative enhancer, K562	NA	NA	NA	NA	1	234843025	234843225	+	AGGACCGGATCAACTCCCCGAGAAACATGCCACCCGTGGCAGCCAGCTGGGCTTTCCGCAGAGCCAGGGTTCTGTCCCACTTGTGAGCTGCTTATCTCATCCTCCACCCACACCCCAGGGAGGCAGTGAAGGGCTTTCAGGCAGGAGCAGCCTCATAAGCACTATAATAATGTCAGTTGACTTGAGTTGACTAATATCATGACAGCGTGTTGCAGCATTGCGTGAACCGA
K562_peak9481	putative enhancer, K562	NA	NA	NA	NA	1	234848959	234849159	+	AGGACCGGATCAACTGATTTCTGTTCTGTGTGGCATGGTAACAGGAGTGGTACTTGGGGGACTGGAGGGATGAGTTCAGAAAGGGCTCCCCACATGGGTTGGCATGAGCATTGCCGGAGTGTCCACCAAGCCTGCATGTCTCCTTCCTTCTACTCACACTTCTCCTCATTTCCCTAGAAAACTCCCTGAAAACGCCTATCTTGGCCAGTTTCTCTCATTGCGTGAACCGA
K562_peak9485	putative enhancer, K562	NA	NA	NA	NA	1	234866365	234866565	+	AGGACCGGATCAACTTATTCAGCGTGGGAAGAGACTACACAAGAGCATGGGTGTCAGCAGGCAAGACTATCTGAGTTCATCTCAGAGGTTGCCTGCCACAATGGCGAGTTCTATCAGGAGGACGTCCCTGAGCTACAGCTGACGTTTGTGTCACCAAAAACCATGGGGCGTCTACACATCTGCACTTCCATATCTCTATGGGTTTGTTTTTTTAACATTGCGTGAACCGA
K562_peak9492	putative enhancer, K562	NA	NA	NA	NA	1	234899542	234899742	+	AGGACCGGATCAACTTCTTACATTCCAAAGCAGTCTGTCAGCCCAGGACACATGGCATTGTCACACTTCCCAGCAATGACCTTCTGATCTGAATTTCTGCCAGACTAAACATCCGGGCACCAGCGCGCAATGGAGAAGCCGCCGCCATTCACTGAGGTTGCTATCTCCTACCATTTAGTGTTGCCTCTTGCCTTGTTTGATAACAAGATGTTGTGCATTGCGTGAACCGA
K562_peak9495	putative enhancer, K562	NA	NA	NA	NA	1	234955251	234955451	+	AGGACCGGATCAACTGGCTCAGTAAGCCAAGACCACAAGCAACAGGGCTTGGGCTCCATCTGCCTCGGCTGCTTGCAGCTGCCTTCCAGGAAGTGCTGGAACAGCAGAAGCAGCTAGCAGTGCGCTCAAGAAGTGGTCAGCAGTTGGGAGCAGCTGGAGGAGGGGAGGCCAGTGAGCAAGTATCAGCTTGGGAAATAGGGTTTCGGCTGAACAAACATTGCGTGAACCGA
K562_peak9497	putative enhancer, K562	NA	NA	NA	NA	1	234957459	234957659	+	AGGACCGGATCAACTCAAATGCTGGACTTTTGTGAACCGCAGCATGGCCGGGAGAGCAGGCTGCTGGCAGGTATGGCCTGCAATAGAGGGAGAGAGCAAAGGTCAGGGCATGTGTTGGGTTTGTTTAAGCATGAGTCAGAGGAGTGGGGGTAGACCTGGGGATCCAATTTCCAATTTCCTGTGCAAGTCACTGAGCCACACTTCTCCCCTTCCCCCATTGCGTGAACCGA
K562_peak9499	putative enhancer, K562	NA	NA	NA	NA	1	234962629	234962829	+	AGGACCGGATCAACTTTCCTCCTGGAGGGAGAGAGGAAAAGCAGCTGCCTAAATGCTCAGTCAGCCCACAAGCTGTCATGCGTGACTATCTCCAGGGCAGACAGGAGAGCAGGAACCCCTTTCTGAAGCTGAGTTCTGATGCAGAATGTTTTCAGGGCTTAAGACAGCCCCCACACAGCTAGCCAACAGAACTTTCTGGGCTGCGGTCAGTTAGCCATTGCGTGAACCGA
K562_peak950	putative enhancer, K562	NA	NA	NA	NA	1	16014747	16014947	+	AGGACCGGATCAACTCCATCCATGCCCTGGCTTCCATCTCTGTTAGGTGATCCTGTCTGCATGGGAGCAGCCCCAAGAACACAGGCCTGTGGGAGGGAGAAGGACCAGCCCCACCCCCAACCCCACTTGGCCTTGCCTGGAGGCCCCAGCAGGCGCAGGACGGCAGGAGTTTCATGCAGTTTATCACGAACCAGCTGTATTGGAAAAACCCCATCCATTGCGTGAACCGA
K562_peak9504	putative enhancer, K562	NA	NA	NA	NA	1	234981037	234981237	+	AGGACCGGATCAACTATTTTTCAGAGTAAAACTGCACATTTTGTAACAGCCCCTATCCTGTCCTGCACTGACCTTGGCTGTGTTATTTTTCACTTCCCTGTTCAGAACACAGCCACACTTTCCAAATGCCATGAATCATCACCACCGAGCAACGGCCATTTAGCAAGGCAGGAAACCACTGCGCACCAGGCCTGGAAGGAGTAGCTCCCTGCAGTCATTGCGTGAACCGA
K562_peak9513	putative enhancer, K562	NA	NA	NA	NA	1	235050982	235051182	+	AGGACCGGATCAACTAGCCCAGCTCTGGCTACTGCCACTGCTTCTCCCTAGGGGCCTGCCCCAAGCCCCACTCCTGGGCTGAGGTCTGGCCCCTCCCCTCCCCTTGCTAATCATAGTGCCCTGTCATAGGTGATGTCATTTCCCAGTACACTGAGAAACGCGAGGGTGGGAGCTTTGGCCTGTCCAAATCCCAGCACCCATCACATAAAATGCAACATTGCGTGAACCGA
K562_peak9515	putative enhancer, K562	NA	NA	NA	NA	1	235067640	235067840	+	AGGACCGGATCAACTCTTCCCCACCAGAAGCCCTGGGGCAAGAGAGAGGACTAGACGGGAGGAGGGGAAAAGCGTGTCACCTGGCACCGATGACAGACTCGTCAGCGAGAGCCAAACCAAGCCCTTCAGTGAGTCACACAAACTGTGGAGTTTGAACTGAACATCTACAAGGAGCGTGGAGGCTGAGCTTCTCAAGAGTCCTGCTTGCTGTGCCACATTGCGTGAACCGA
K562_peak9520	putative enhancer, K562	NA	NA	NA	NA	1	235075327	235075527	+	AGGACCGGATCAACTCCGCGGTTGTTTGAGGGGAACTGGTCCCCAGGCCCCACTCAGCCATCAGCTGCCTCTTCTGAGAAGACTGCGTGGGCAGCCCTGCCTCCTCTCCACACAGACGCCAGAGTAAGCCCAGCCGAGGGTGACACATCCGCCCAGGAGAGCCATGCAAACTCATACTGTTCAGAATGGGTTTTCCAATCGTTTTCTAAACAGTCCATTGCGTGAACCGA
K562_peak9528	putative enhancer, K562	NA	NA	NA	NA	1	235104880	235105080	+	AGGACCGGATCAACTACAGAGAGAGAGAGAGCTCACCTGGTACTTCTCTTTCGTTTCATGGTGACACATTACAGTGCACACAACTTGACCAGCTTACAGGTGCTAGAAATGGAAGTCTGAGGCTGACAACTCAAGGGTGTGTGTGTCAGGGGCAACAGCTCCGTAGATGGGTATTATTAACTATAATTACACCAACCCAGCCTCTTTTGAAAATTCATTGCGTGAACCGA
K562_peak9530	putative enhancer, K562	NA	NA	NA	NA	1	235199522	235199722	+	AGGACCGGATCAACTACAGTGCTTGCCAAAAAGCACTCCTGTGGAGAATTAGAGAAGAGAAGGAAATGGACTGCCCGGGAAAAGATTCTAACACGAAAATAACGGTAGGGGGCATTCCAGGCCCTATTCAGAGTAAGTTTAGTGAAGAGTGAGAGACCAGTGGCGTGAAGAGGAAGAAAAGGAGAAAATAACATGTGAGAATTTTGGTTGGGGAACATTGCGTGAACCGA
K562_peak9535	putative enhancer, K562	NA	NA	NA	NA	1	235281529	235281729	+	AGGACCGGATCAACTAACAGAGCGACATTCCGTCTCAAAAAAACAGCTGAGCGTGGTAGCCCATGCCTGTGGCCCCAGCTACTCGTGGTGGAGGCTGAGGTAGAAGGATCATTTGAGCCCAGGAGATCAAGCCTGCAGTGAGTTGTTATCATGCCTCTGCACTCCAGCCTGAGTGACAGACCAACAGCCTGCCTCAGAAAAACAAAAACAAAAACCATTGCGTGAACCGA
K562_peak9537	putative enhancer, K562	NA	NA	NA	NA	1	235352004	235352204	+	AGGACCGGATCAACTAGAAGCCAAGGGGTATCAGGACATTGTTATATCTTTCCTCTCAGTGACCTGTACAGTCAAAGGTTGGATACATGACCTAATCTTGGCCAGTTGGACTGTCTCCAAGGAGATTCTTGAGTGGAGAAAACGCTTCACTTATCTGGCAGCATATGTTGGCCAAATGGTACCTGTTGCTGTGGTTCTTTGTCTCAGTTCTTTGTCATTGCGTGAACCGA
K562_peak9545	putative enhancer, K562	NA	NA	NA	NA	1	235511610	235511810	+	AGGACCGGATCAACTATAGACTGACTGGGGGTGGGGAAAAATCTACCGTGTGGAGTAGCGGAGGAGATGATGAGTATCATTCAAGTCTTGAGAAAAGCTGCAGTAGCAAGAGCCAACCAGAAGATGGAAGAGGGATCCTGGGTGCTTCTATATGGAGTTGATCTATCTGAGGGTGCAGAGGCCGACTCTAAGATGCTGTGGTGCATCTCCCCAATCATTGCGTGAACCGA
K562_peak9548	putative enhancer, K562	NA	NA	NA	NA	1	235546448	235546648	+	AGGACCGGATCAACTTGGATTATTCATGCTTCCCCTTTTTAGACCATATAGGGTAACTTCCTGATGTTGCCATGGCATTTGTAAACTGTCACGGTGCTGACGGCAGTGTAGCACTGAGGACAACCAGAGAGGTCACTCTTGCGGCCGTCTTGGCTTTGCTAGGATTTAGCCAGCTTCTTTACTGCAAACTGTTTTATCAGCAAGGTCTTTACAACCATTGCGTGAACCGA
K562_peak9549	putative enhancer, K562	NA	NA	NA	NA	1	235557602	235557802	+	AGGACCGGATCAACTCCCATTGATCAGTTTACCTGTCCCGGTGGTTATCAACATCCATCATGGGCCAGTTCGACTCTTTTAATTCTCTAGGAGCAACCTCAAGGGGGCGCCTCACTGGGGAAGCTGCACTATCAACCAGTACATCCTGTACATCATGACCAAGCATTAAAGGAGTGGGCTCAAAAAATGTCGGGGCTTCGGGGGACAGCTCAGTCCATTGCGTGAACCGA
K562_peak9553	putative enhancer, K562	NA	NA	NA	NA	1	235614629	235614829	+	AGGACCGGATCAACTGCTGCATGGGGGTGGCTGCTGTCTGCTTGAGTGTCAGGCTTATTTGGTGACCATGAAGCTGCTGTACCTGGCCTTCCACAGCTGCCTCCTACTGGCCCTGCTCAGCGCATGGTGAACTGCTCCTGAGGATCATGCGTCACCCACAGGCGTGCACGCTGTCAGTGCTACCTCTTTCCTGTGGGATAAACTCAGCAGCTGAACATTGCGTGAACCGA
K562_peak9557	putative enhancer, K562	NA	NA	NA	NA	1	235745823	235746023	+	AGGACCGGATCAACTTTGATGAAACAAAAATATACAAATGGAGGACAGATTAGCAGTTACAGGGCTGAGTGGCTGGGGGTGAGAGGAAAGTGGGTGTGGCTAAGAGAAGGGCAATATGAGAGATCCTTGTGGTGCTGGAAATGCTGCTGACTGTATCGATGTTACTCACCTGGTGATGATATTATACTACAGTTCTGCAAGATTCATGGGGGAAACATTGCGTGAACCGA
K562_peak9564	putative enhancer, K562	NA	NA	NA	NA	1	235845860	235846060	+	AGGACCGGATCAACTACACACCTAGCCCCACCCCCACCTGATGGTCCTTCCCTATCCACCCTGGTAGCAAAAGACAAAGGGCATTTAATCTTGGGAGTTCTAGGGCCCTGCCCACCGCATATCTTTCTCTGTACTACTACAGCTGATGCTTTCTGGAAAGCGCCACCTCCTGGCAGGAGGCCAACCAGCACAAAAATAGAGCATTAAAACATGGCCATTGCGTGAACCGA
K562_peak9569	putative enhancer, K562	NA	NA	NA	NA	1	235910708	235910908	+	AGGACCGGATCAACTATCCAGACTCGAAAAGGCTGGCTTAATAGAATTTAGTCCTGTGCAGCAAATGTCATCAGGAAAAAATCCATCTTGATGGCTTAGTCATTACAGTGGCTTCTGCGGCAGAATGGAACAGCCCTGGCAATGGGTATTAGTCACACACAAGAGATGACTAAGATTTGATTATCTCCTACAATGGAGGTTGAAAAAATGGCTCCCATTGCGTGAACCGA
K562_peak9570	putative enhancer, K562	NA	NA	NA	NA	1	235917484	235917684	+	AGGACCGGATCAACTAAGCTAGTGGCTCATGTGAGAAGAAGTCTCAGCACACAAGGGCCCTCAGCACAGGAAATTACTCAAGTTATTGGAGTGGAGCCAGGGAAAGGCCCCGAAGCTCAGAGCAGGCCTGACTCGGGAGACAGTTTGTGAAAATAAAAGCAAGCCCACATTGACTCATTCATTTGATGCTCTGATTAAGAAGCATGAGTTGCCACCATTGCGTGAACCGA
K562_peak9579	putative enhancer, K562	NA	NA	NA	NA	1	236024734	236024934	+	AGGACCGGATCAACTATTACACAGGACCCCTGAGGCTTAAAGATATGGACAAATGTGAAGTCTGACACTGGTATGTCACAAAAGCTCCCTAAACCTCAGCTCCTTCCCGACAGCTGGGAACGCCCACAGACCAGACCGCAGCGCCAGTGATGCAGAGTCACAGGGCAAGCGTTTCTTTTAGGCTCCCTCCCTAATTTTATTCAATTTCCTCAGGCCATTGCGTGAACCGA
K562_peak9583	putative enhancer, K562	NA	NA	NA	NA	1	236046444	236046644	+	AGGACCGGATCAACTGGAGCGGTGGGAGTGCATCCCATGCCAGGAGGCTGTGGTTGGTCAAGGCCTCACGGGAGGGCCCAGTCTGAATGAACAAGCAGGAGGAAGCTGCCACCTGTAGGGGGGTCAGGGAGAGGACGTCCCAAACAGAGAGGACAGCCTGTGCAAGATACTGCGGATAAAAAAAAAAGAGCAAGGGCAAGGTCAGGGAATTACATCATTGCGTGAACCGA
K562_peak9593	putative enhancer, K562	NA	NA	NA	NA	1	236109787	236109987	+	AGGACCGGATCAACTCGGAGCCCAGAGGCTTCCCAGATCCGCACACTTCATGCTCACTCATCTGCCAGCCACACAGAGGTCCTGGATGTCTGGTGGGCGATGAGCAAGCGACAGAGAGTCCGTGTGATGAGGTTGCTCAGGCTGATGTGACAACAGTGAGAAGAGGCGTCTCATCTCATCCCTAACCAGACGGGGTTAGGGATGGCGTCTTGGAGCATTGCGTGAACCGA
K562_peak9594	putative enhancer, K562	NA	NA	NA	NA	1	236125073	236125273	+	AGGACCGGATCAACTCTAAGCAGAGTGGATGTCTATGCTGAGCAGCATCTGCTGACACCAACCAGACCACTTCTTCTGATGATGGTGACAGTTGCTCAGGTTCTCACCAAGAGCCTGGGGCTCCCTCCTGTGGGCTTCCCTGGCACAGTTTGCCGATGGTTATTTAAGCACATATCACAAGGGTGGGTGTGTGTCTGTCTTAGGTTATGATCTGACATTGCGTGAACCGA
K562_peak9598	putative enhancer, K562	NA	NA	NA	NA	1	236151842	236152042	+	AGGACCGGATCAACTTAGGCTACTCTCCCTGTCACCTTGGACTCTGCTGCCACAGCTTCTTTGTAGCTGTCAGAGGTCATGTTGTCCCATCAGGCTGTGTGACGGTCCATTTTTAGTGCATGAGTGGTGGCAGATAAGGAGGGAAGTGGGCAGGGTGTGAGCAACCTTGGCGTGCCGTGAGCCTGGCCCCATCAGGCCCACACTCATTTTCTGGGCATTGCGTGAACCGA
K562_peak9605	putative enhancer, K562	NA	NA	NA	NA	1	236254397	236254597	+	AGGACCGGATCAACTTTATCTATTTAAAACAGATCAGATCATATCAATCCCTCCTCAAAACCTTCCTGTGGCTTCCCATCACCCTTAGAGTTTATAAACTCTGCAGCAAGCTCCACAAGGCCCTCCATAACCTGGCCTCTGGCCTATCTCTCTGACCTCTTCTATTATGCTCCTCTGGCCACACTGGCCTTGCTGGGAACATACCATGCTCCCTACATTGCGTGAACCGA
K562_peak9606	putative enhancer, K562	NA	NA	NA	NA	1	236288198	236288398	+	AGGACCGGATCAACTGGCCTGGTTAAGTGGAAAGCCATTTGCATAATAAGATTAGGGTGGGGTAGCCAGCCTTTCCCCGCCCACTATGTAAATGTAACACCTGATCCGTCCAATCTGTGGGCCTTATGTAAATCAGACACCGCCTCCTCAAGCCGAACTATAAAATCCAGCGCACTCCATCACCCACCGGTCTTTCCTTGCAGAAGCCTCTGTCTCATTGCGTGAACCGA
K562_peak9608	putative enhancer, K562	NA	NA	NA	NA	1	236303659	236303859	+	AGGACCGGATCAACTCACTGGCCCTGCTGGGTGCCTGGACTGGAGCCTGGGCTTGTGCCTTGGCCAACACATGTGCCTCCAAGGAGCGCTCTAAGAAGCCCAGACCCAACAGCAGCCCCTCAGCACCCCCTGCAGTCTCCAGTAAGATGTGGACATCTGCACGGCTCAGGCTGTCCCCATCTAGAGCACAGGTCTCAGAAAATGAAAGACAAGAACATTGCGTGAACCGA
K562_peak9609	putative enhancer, K562	NA	NA	NA	NA	1	236311129	236311329	+	AGGACCGGATCAACTTAGTGTTTCGTAGTACCTCTGACCTCTACCCAGTAGAAGACTGTAGCCCCCTGCCGGTTGTGACAGTCAAAACTGGCTGTGGACACTGCCCAGTTGTAAGTACCACTGCTCTACACCATCCCAAGGGGTTTCTTATCTTTACCCTGCAGTGCAGCCAACCTCATGGCCACAGGCTAAAGCAATCTCTCTCTTCTTTGAAGCATTGCGTGAACCGA
K562_peak9618	putative enhancer, K562	NA	NA	NA	NA	1	236370948	236371148	+	AGGACCGGATCAACTAAGAAGGACAGCTTGGAGGTTAGAAGCAAGATGGAGTCGGTTAACTTAGACGTCTTTCACTGTCTCAATCATAATTTTGCAAAGGCAGTTTCAATCTGAGTTTGTCAGCCTCTTTCTTCAGCCTCTCAGCTTCCTTGGACTTTAGGGGTAGGTTTGCATAGTACCCCCCAAGAAACATAGATCTTGTACATATTTTGTTACATTGCGTGAACCGA
K562_peak9621	putative enhancer, K562	NA	NA	NA	NA	1	236426281	236426481	+	AGGACCGGATCAACTTGCCAGTTGTTTTGATCACCTTCTCCTCACCCCTGCTCTAGGATTATGGGGATGGACAAACACACACATCCAACACTGGAGAGACAAGATCAGCAGCAGTTTATGAGTCACATATATGCACAGCCCAGGGGAGGAGGACACTGCCCATCACACAGAGCCACGCAGGGGGACACAGATGTTGTACTTGAGAGCAGAGCAAACATTGCGTGAACCGA
K562_peak9623	putative enhancer, K562	NA	NA	NA	NA	1	236489995	236490195	+	AGGACCGGATCAACTTTACGGCACTAAATAATTATTATTCAACAACATGGAAAATATGTGGTAGCAGACCTGGATTTTCCTTAAGAGTTATTTTTATGTGGTACTGCCCCCTGCTGGAATATAACATCTATACACATCCTTTCTGGCTGGGCTGACATCCTAAAACCAGCCCAGGACCAGCCTTTTATTAATATTAATTCTTGGCCAGGCGCGGTCATTGCGTGAACCGA
K562_peak9631	putative enhancer, K562	NA	NA	NA	NA	1	236551325	236551525	+	AGGACCGGATCAACTATGAATCAGTAAAGGACTGATCTACTTGCTCCACCACCCCTCCCTTAATAATAACATTTACTGTTATTTCCTGGGCCTAAGACTCTATGTTCCAGAACTGTCACAGCTCCCCATGTCACACTCACTAGCTTGTGATCTTTGTCAAATAACTGAAATCTTTTAAGCCTCTAGTTTCTTCCTTTGTAAAACAGAGATAAAATCATTGCGTGAACCGA
K562_peak9633	putative enhancer, K562	NA	NA	NA	NA	1	236567713	236567913	+	AGGACCGGATCAACTAAACAAAAGAAACAATACATGTGTGAAAAGATAACAGGAGGCAGTAATGGCACATGCCAAATATGTGACACTGATAGCAAGTCTGCTTAGACTGCCTGGGAAGGCTGCACAAATCACACAGGATTTGGGTTGTGCCTCAAGAAGAATGAAGATAAGCAGAGCACAGAAAAGGCCAACAACTTCCTGCTGCTTTCAGAATACATTGCGTGAACCGA
K562_peak9635	putative enhancer, K562	NA	NA	NA	NA	1	236609231	236609431	+	AGGACCGGATCAACTTGTACTGGGAGGGAGCTAGGAATTAAAAAAAAAAAAAAAGATTTGGAAATCAACAGGAGCAAGTTCCTGAAACATCTTTGGAAACCGGCAGGTGGCACCAAAGCATTTTCCTGACCCCAGAGGGCATTCAGGGTATCCCCAGTTGCCTCATGGAAGTATCAGTTTTCACACTTTTTAAAATGGAAAATTATATACAATTACATTGCGTGAACCGA
K562_peak964	putative enhancer, K562	NA	NA	NA	NA	1	16145909	16146109	+	AGGACCGGATCAACTATCAAATGGGATTGATCACAGTCCCTGCCACGCAGAAAGGCGGTGTGGATTCCGCTCGCATGTCTGATAAAGCGCTTGCTTGGCTCAGCGCCTGCCCCTCGGACGACACCCGTCTACGGTAGCGACTGTCATCACTTCCAGCAGCAGCATGGCCAGGGGCTGCTGAGAGAAGTCTAGAGGTATAAAGAGGAGCCAGCCGGCATTGCGTGAACCGA
K562_peak9640	putative enhancer, K562	NA	NA	NA	NA	1	236642843	236643043	+	AGGACCGGATCAACTCAAGAACAAATTCTGAGCATAGCTGCTATAGTGAATGTCTGAGGCAGATCGAGGTAAACAGAAGATAGGCTGGAGGCCGGGAGCTACCAGCCAGAGGCTCCACTCAGTGGCCCGGAGGGGTCACTATTTCTGTGCAGTAACCTGTGCCTTGGCACCCCTAGAGGGAAGCCATAGAACCCAGCAGCCATTCCCAAACCCCTCATTGCGTGAACCGA
K562_peak9645	putative enhancer, K562	NA	NA	NA	NA	1	236742526	236742726	+	AGGACCGGATCAACTCATTTCTTTAAAAAAAAACAAAACAATAATCATAATAAAAGGGTTGTTTTGAACTGAGTCATCTTGAGGCTTTATCTTCTTGTAGCCAGAAATTGTCAGCCCTCTACATCTTTGTCCACATCTGGAGAAGTGTCAGGATCGCTGATAACAACTATGTTAGTCTTAAAAGATCCCAGTGAATTGTAATTAAGACATTTGGACATTGCGTGAACCGA
K562_peak9654	putative enhancer, K562	NA	NA	NA	NA	1	236868948	236869148	+	AGGACCGGATCAACTTTTTTTTTAAAAAGTAATGGAAATGGCAACAGACCCCACTGGCACTACTTAAGTACAGGTTGGAAACCATGGCTGGACTGCAGACTGGATGGAAACACATGCCATCTTGTGGTGGCATGTGTGAATTGCAGGAGCAGCAGACAGGCTGCCACCTTAGTTAACTGAGAAATAAAGGGTAAAATGACAGCAAGTATCAGGTACATTGCGTGAACCGA
K562_peak9659	putative enhancer, K562	NA	NA	NA	NA	1	236914544	236914744	+	AGGACCGGATCAACTGAGACTCCAGTTCTATCTAATGCCTAACATAGGGAAGGTCTGACTGCCCTTTGGACTGGATATGATCTTGGGTTTCTTAGACATTGGAGGCTGAGGTACCTTATCTACTGCCTCACAGTTCTGGAGGCTCTACAGCTGCTATTAACATGTCAGTAGGGTTGGTTTCTTCTGAGACCTCTCTCCTGGGCTTGCAGGTGGCCCATTGCGTGAACCGA
K562_peak967	putative enhancer, K562	NA	NA	NA	NA	1	16151484	16151684	+	AGGACCGGATCAACTTATGCACCTATATGTACACGTGCATCTTGCGGTACTCCAAGAAGAGAGTGCTGTGAACAGGTGGGAACAGCTCCAGGGTGGAGGAGGGAAGAGGGTATCTGGAAACCGATCTTCTCACCACAAAAGCCACAGAGCAGGCAGGATAAAGCCCTGGACCCATAGGGCCCCTAAGAGGGGCCCAAAGATACACACAGCTGGTGCATTGCGTGAACCGA
K562_peak9674	putative enhancer, K562	NA	NA	NA	NA	1	238238777	238238977	+	AGGACCGGATCAACTTATGTCTGGGTGTGTGTGTTAGGTGAGACACAGAGGGGGGCAACTGAACAAAACACATGAAATAACAGAAGCAGGGTCTTCCTTACAGATCCCAGCCAGCAGAGGGCAGCACATCTTGCAAGGCAACAGGAAGAGGGGCGCTGTCTGAGACACAGGCCCTCAACCATTGAGTGGGGAGCAAGAGAGAGAGCAAGGGACTACATTGCGTGAACCGA
K562_peak9675	putative enhancer, K562	NA	NA	NA	NA	1	239308808	239309008	+	AGGACCGGATCAACTGTGTCACCCAGGAATTCAGGCCCCTAATCAGGGTGCCTGCCTCTGGAAAGAAAACGCTGTTGAAAGTTAGAAGCGTGCATTCAGCTCTAGAGGGCGCGCAAGAGTCTCCACCTGACTTCACGTCCTCACCCCTCTGAGCCAGACAGTGGCTGCTGATTTTGGCCAAAACCAAAGACAGCATTGGTGCTGGGGCATACACCCATTGCGTGAACCGA
K562_peak9676	putative enhancer, K562	NA	NA	NA	NA	1	239408049	239408249	+	AGGACCGGATCAACTCCCCATGTGTGGTGAGAGGGACCTGGTGGGAGGTAACTGACTCATGGGGGTGGTTACCTCCATGCTGTTCTCGTAATAGTGAGTGAGTTCTCACGAGATCTGATGGTTTTTTAAGCGGCTTTCCCCGACTTCATTCTGCACGTCTCCTTGCTGCTGCCGTGTGAGGACAGACGTATTTGCAATCCCCTTATGCCATAATTCATTGCGTGAACCGA
K562_peak9678	putative enhancer, K562	NA	NA	NA	NA	1	239548131	239548331	+	AGGACCGGATCAACTATATTGTCCTTTGAGCTTACACTGGACAAAATTCAGTGGTTTTAGTGGGTGACATTTTCCAAATGAGTCATAATTTGTTCCCAAGGTGGAAAGTACTGATAACTTGGGGCAATATTTAGAGTCAAGAGCATGAGCCCATGTTTTATGTCCATCTCTCTAGTTGAGCCAGTTGCTGGGCTGACATGTATCACTCAGACCAGCATTGCGTGAACCGA
K562_peak9681	putative enhancer, K562	NA	NA	NA	NA	1	239951619	239951819	+	AGGACCGGATCAACTAAACAAAGTCAAATGCAAAAATGTCAATATCTGCCTTGTGAAAGGCAGAAGGTCCTTGGAAGTCAATGATAAGACATAAATGAAAGGCCACCAGAGGGCAGTGCAGGACTGCTTAGGACAATGAGTGCCCCACCTCAACATTTCCACAAGCTAGCATTGAAAACACGTTTTATCATCTTACAGAATGTCTAAATAAATATCATTGCGTGAACCGA
K562_peak9682	putative enhancer, K562	NA	NA	NA	NA	1	239976441	239976641	+	AGGACCGGATCAACTAAAAAACAAATTCTCGAAGTTTATAAAACATTTATTTTCTCAAGAAGGCTCACTTGCAAACATTTTGAAGTAAACAATGTCATAGCAGTCATGCACTGCCCTCTGGTGGTCACATGAGAGCCCTGCATGACAAATGCTGCAGGGCTCTGCATTTGGCGTCAGCAAAAGACAACATTCAAATTTAGACATTGCTATGGGCTCATTGCGTGAACCGA
K562_peak9689	putative enhancer, K562	NA	NA	NA	NA	1	240947024	240947224	+	AGGACCGGATCAACTAAAATAAATTCTAGATGCTGTAGGTGATATTAACAAGAAGAAATGTCTGGAGCCTCAGTGGATCAGTAATCTTGGTGGACAACACACACATGCCCCCTGGTGGGAAGAGTACTGCATTATATGGGGCAATGGTTATGAGGCTGGCCTTTGAGCCAGACTGCCCTGGCCCCGTTGCATCTTAGCAGTTCTTTAGTCTTCAACATTGCGTGAACCGA
K562_peak9690	putative enhancer, K562	NA	NA	NA	NA	1	241408267	241408467	+	AGGACCGGATCAACTAATGTTCCCAAAAGATCACAAATAATGCTCAAAACAACACAAAGATAAGTTCACTCCATAGTTACGTTTAGAGAAAGACAGATAAGGCCACCCTGTGACACAAACATGACTCAATATCCCCCTCTTCTGACTAACATCACCAGTGTGAGTGGATACTGCTTCTATAACAATACCTCTAAACCCACTTTAATACTCTCGCCCATTGCGTGAACCGA
K562_peak9714	putative enhancer, K562	NA	NA	NA	NA	1	241736063	241736263	+	AGGACCGGATCAACTAAGGACAGAGCACAGCCTGTTGCTTTTCTGAATTGGAGGACATGCTGCTACCTCTGCTGTGGAGCCCAGGCATGGAGGTCTTCTGGTCCTGTCTGTCTGCAGAAGCTGCTCTGCTGCCACTGCCTGCTCCAGACCAAGCACCCAGGTCTCAGGCTTCAGCCCATTCATTGCTTTATGCTTCTCTCTTGTTTGGATCTAGGCATTGCGTGAACCGA
K562_peak9716	putative enhancer, K562	NA	NA	NA	NA	1	241774120	241774320	+	AGGACCGGATCAACTGAAATCCTTAGAAAAACAGAGGAGGTGACCTCGCTTGTGATAAGGCTCCTTCCTACACAGAAACTCAGAACACAAAACAGTTTTGTGTGGCAGATAATGGGATCCAACAACACGGAACCGCATGGCTTTCTGCCAGATAAAACTCTAAGTGTACCAGTAGATCCTAGCTTATTCGTGAAAACAACCCTGGTTTGAAAATACATTGCGTGAACCGA
K562_peak9720	putative enhancer, K562	NA	NA	NA	NA	1	241833853	241834053	+	AGGACCGGATCAACTCTATATGTAAAGAACCGTTTTTCGCAATTCTTTATGTTTTCATAGATAAGAGAATTGCAGTCTTGGTATTGGCCCACCCTTCCTCCTTCCCTCCTTCCTTCTTTCCCTCCTCTTCATCCCTCCCTCTGTAGATATGTCTGCTTTTGAGTGATAAACATGATTTTAAGAATAAGCCTCAGAGAAGAACCACCTTTCAATGTCATTGCGTGAACCGA
K562_peak9722	putative enhancer, K562	NA	NA	NA	NA	1	241855137	241855337	+	AGGACCGGATCAACTCTGGCTGGGGCAGCCAGCTTTTATTCTCTTATCTGGCCCCACCCACATCCTGCTGATTGGTAGAACCGAGTGGTCTGTTTTGACAGGGTGCTGATTGGTGCGTTTACAATCCCTGAGCTGGACACAAAGATTCTCCACTGTCCCCATCAGATTAGTTAGATACAGTGTCTACACAAAGGTTCTCCAAGGCCCCACCAGAGCATTGCGTGAACCGA
K562_peak9730	putative enhancer, K562	NA	NA	NA	NA	1	241985926	241986126	+	AGGACCGGATCAACTAATTAATTAGTTGGGGAGAATTTATTTTTATTGACCACAAACTGCTTGGCCATTTCCAAACTCAAAGAAGCCAAGCTGTTGCCACCTGCTGGTTTTTGTCGGCATTGACTTAAAGGTCGAAGGAGACACTTCTGAACTAGCTGGAGCTTTCCTGACAGAGGAAGCTATTCCAGGTAGTACAGTCCTGTTGGTTGGAAACTCATTGCGTGAACCGA
K562_peak974	putative enhancer, K562	NA	NA	NA	NA	1	16187818	16188018	+	AGGACCGGATCAACTCTGCCCCACAGACACAGCCAAGCCTCAGGAGGACTCAACCCACAGGAATGTGGGCAATGAGCAGGCTGCGCTCGGAGGACCCCGCTATCCCAGCCCTGGGCTCTGCCGCCCTCTGGTGGCTGGGCTGGGAAGGATGCTGCTCCCATTACTGCCGTTGTAGAACCGCAATTGCCCTAAAAAAATAAAATGCTGTTGCTGCTCATTGCGTGAACCGA
K562_peak9745	putative enhancer, K562	NA	NA	NA	NA	1	243019119	243019319	+	AGGACCGGATCAACTGAAGCCAATTTGCCATTTTAAGGTGATTCTCCATGTTTCTGCTCTAACTGTGCTTCACAATACTCAAGACACTGAATCAGGATGTTTCCTGGAGTGCAGGGAGCTGTCCGTGGTACTGAGCAGTTCTCAGCAACCCAAAGATCCTACTGACTCCTCATCAGACTTCTTTCTCACTGGAATTTTACACCTGGGCTGTTAACCATTGCGTGAACCGA
K562_peak9751	putative enhancer, K562	NA	NA	NA	NA	1	243270552	243270752	+	AGGACCGGATCAACTTTCTAGTTATAATAACCTCCTCTCTATGCTTTTATGCTTTGACATGTGCAGTGACTTCTAACTGGAATTTTTCTTATCCTTTTCTGCTTGGTGAACTCCTTCCTGTTTATCCTTGCAGTGTTATCTCCTCTGTGAAAACAAGCACAATTAGCTTCTTCCTCTTCTTGTAGCACTGTGCATAGCTTTAGGTCTACATACAACATTGCGTGAACCGA
K562_peak976	putative enhancer, K562	NA	NA	NA	NA	1	16206619	16206819	+	AGGACCGGATCAACTCCGCCTTGTTCCGCGCCCACCAGGCGTTTGCTCTTCCAATGGTTCCGCTCCTCATCCGGCCCTGTCCTATCCTAGGTTTCGTCCCGCTGGCTCCGCCCCCTACCCGCACCCAAGCCCGGCTCCCCTCGCCTCTCGCTCAGCGGCTTGCTGTCCTCGCTTCCAGACGGCCTCGTGTAGTCAGGTCCTAGAGCCAACCTTCCCATTGCGTGAACCGA
K562_peak9760	putative enhancer, K562	NA	NA	NA	NA	1	243487637	243487837	+	AGGACCGGATCAACTCTCCAGAACCTGCGGGCAGCAGGAGGCCCTTGTCGGGACAGGCAAGGGGGGCGGTGGTGCGGAATTGTGGGCGTGGCAGTCGGAGGTGCCAAGCCCGGGGAGGCGGGGCTTCCTGGGAGCATGCGTAGTGCCGGCTCTGCCTGGGCGGGGTCCTAGGCTGCTGCTCCCGCCTCCCCCGGCACAGGTAGGGCGCCCCGCAGCATTGCGTGAACCGA
K562_peak9769	putative enhancer, K562	NA	NA	NA	NA	1	243748777	243748977	+	AGGACCGGATCAACTATCTGCATAGGCTATTAAAAATTGCCTGTTTATACAGGTCTGACTTTCAAAGCCCCAATCTTGAGTACGTGTCAAGGTTAGCCTTACCATACGAATCAGAGTGACATCTAGTGGCAACTCCATTGAAGTACTACTTGGTACTTCATCTGTTGTAAATACAAATGAACAGTACCTAGCATATGGCAGGCCCTCACACACTGCATTGCGTGAACCGA
K562_peak9776	putative enhancer, K562	NA	NA	NA	NA	1	244084858	244085058	+	AGGACCGGATCAACTGAAATTCGCCTAAATGAGTTTTCCAGTTGAGGCTATCAATTCTTGGTGTCCACGTTGTCGGGGATCAGTTAACAAAAGAACAGGAAGGACTGGAGCTGTGTCTTAACAGATAACACACATTTGGTTGAGGAGGCAGAATGTGGAGAAGTCAGGGCTGGAGACTTCAACAGCATTCAGAGTTTAGTTGGTGATATTAGGAACATTGCGTGAACCGA
K562_peak9779	putative enhancer, K562	NA	NA	NA	NA	1	244224510	244224710	+	AGGACCGGATCAACTAGTAGAACTTGCCATATCCTTCAATAAAACTAGTACTGCTCTATTCTCCTGACAAACTCCAAGGACCAAAGTCGTCCCAGCAGTTCCTCTTTGTCTTCTGTAGGTATTGCATCATGGCCCGGGAGACTACGCAACCACTTCTGGCTTCCTGTGTTCACATTTCTGCTTAATATTTTTACCCTAATTGAACTTTTTCACAGCATTGCGTGAACCGA
K562_peak978	putative enhancer, K562	NA	NA	NA	NA	1	16216287	16216487	+	AGGACCGGATCAACTATGGGCGGGAACAGGCGGAAACTACAGGGAGTCCAGCCAATCCCTCCAATGGATGAGGCCAAATAAGGGGGCGGGGCTAGAGAGTGCTGAACTAGAGAGGGCTGAGCTGAAGCTTGAGGGCAGGCCAAGGGGCGTGGTCATTATGGTCATTATGTTGCGGGTGGGGCCGGGGTCCGCCTGCCTTGCTGACTGAAACAGCGCATTGCGTGAACCGA
K562_peak9783	putative enhancer, K562	NA	NA	NA	NA	1	244273891	244274091	+	AGGACCGGATCAACTGTGTGGGGGCTTAGGTATTTGGCTCCCTCGTCTTTTGGAAAAAGCCCAAACCAGACACAGCAGCTAAAGGAGCCCTCATAGGATGTCTGTGCTGCACGATGCTGACGCAAGATGACTCATCACACACTAGCTGGGTTTGGCCACTGCTTCTGTGCAGCTGTTTGCAGAAAGCCAAAAATTTCTGGTGCCAAGCTGGGGGCCATTGCGTGAACCGA
K562_peak9790	putative enhancer, K562	NA	NA	NA	NA	1	244303057	244303257	+	AGGACCGGATCAACTGTGGACTGAGCTGGGAGTGGTGTGTTACGGGAGGCAGTAAGTCTGACATAAGCAGGATGGAGAGGGCACGCCCCCACCATGGCCCCATGACCTGGAATGTCAGGCCACCATCAGGTGATGGTCAGGCAGTTGTCACACTGTCTCTCTAAGATAACAACTGGTCACAGCCGGCTCACCAGGGAAAGGCAGTCTCCCAAGAGCATTGCGTGAACCGA
K562_peak9794	putative enhancer, K562	NA	NA	NA	NA	1	244341472	244341672	+	AGGACCGGATCAACTAACAATGTCATTCTGGCATTTGTTATGAATGCAGCCCATGCGCGAGGGAAAATCACGGGTCCCGCAAGCACACTCTGTAACAATGCCTCTTCCCAGGAGGGGCCCCCCACCAGGCTGACGATTGTCTTCAGGCTCCATCGATGTTTTCCGTTGTTTAAAGACACACATTAACGTAAAGTCTCCTCCCATTCTCTCTGTAACATTGCGTGAACCGA
K562_peak9796	putative enhancer, K562	NA	NA	NA	NA	1	244346596	244346796	+	AGGACCGGATCAACTCAGGAAGAAATGAGGGCTGCTCGGTGGAGAGGGGACCTACAGGCTCAGCTCACAGTCTTTCAAACAGGTCCAAACAAGAAGTGATAAGGAACAGAACTAGCAGATGAGTTGAGAACAGCATGGTGAGACTATCAGGAAGCAGAAGTGAAAGTACTTAGTGAGCTACCAGAAGTGAGGGCTGAGGGAGAAGGATTCTTAGGCATTGCGTGAACCGA
K562_peak9801	putative enhancer, K562	NA	NA	NA	NA	1	244393719	244393919	+	AGGACCGGATCAACTTTATGCCCCACTGGGAGGATTTCTCTTTCCCGCTGTCCGGGGCGCTCCAGCGAGGGACTGCGGTGCTGTAGCTGTCCACTTGCAGGCACTGCTGCATATCATGCAGGGCCATCTGTACAACAGGCCCCAGTCTTCTTTTTCTGTGTCAGCTGATCATAGGCAACTCCCCATGAAGCCACAGGTTCAGGCTGAGAAGGAGACATTGCGTGAACCGA
K562_peak9803	putative enhancer, K562	NA	NA	NA	NA	1	244414414	244414614	+	AGGACCGGATCAACTAATTCACCAGTGGGTTTAAAAGCATATTGGAGATGCTGATCAGAATCATTTACCTCTTCCAGTGACTCCATTCCTTGCCTGCTGGCTTTGGCACATGAAATCCAACATGATAGGGGGAGCCTTAGCTTAAAGCTTAATGGGACTTTTGCTTCTACTTTCCTGCTGTGATAGCCACAATAGGGGCTAATTTACTCCACTAACATTGCGTGAACCGA
K562_peak9804	putative enhancer, K562	NA	NA	NA	NA	1	244414654	244414854	+	AGGACCGGATCAACTAATCCTACAGGAGCTATTCCCAGAAGGCTGTCAACTTATTTTACCCTCTTTAAGCACTCTCTGCTGCTGGTGGGGAGTACTGCATGTTGCTGATTCATAGCTCAGTCCCTCTCCAGGAACTGCTCTTGGCCAAAGGGAGCTACCTCACTTGAGGAACAGCTCTTATTTCGTGGCTAGTTGTTGGGAGGCACAAAGCTCTGCATTGCGTGAACCGA
K562_peak9815	putative enhancer, K562	NA	NA	NA	NA	1	244692813	244693013	+	AGGACCGGATCAACTCAGCATCAGCATCTCCTAGTAATTTGTGAGATATGTATTATCTCTGCCCCACCAGAGATACACTGAATGCAAATCTTCACTTTAACAAGATCCCCAGATGACTCATATGAACGTGAAGGTTCAAGAAACACTCTAGTCTAGCGGATGCATCAGTACCGTAGAAGTGACCTAGTCAGTCTTCAGGCAGGGGGAAGGTAGTTCATTGCGTGAACCGA
K562_peak9829	putative enhancer, K562	NA	NA	NA	NA	1	244986453	244986653	+	AGGACCGGATCAACTAAAGTAGGCAGAGGCCAGGTCTTTGTGAAGACCAGGTCAGGGAGGCTGACTTCTATACAAGAGCAAGAGGGAGCCATTGGAGCTTTTTAAACAGGGAAATGATACAATTCATTATGTTTTTAAGAGGTCACTTGGCCAGATGTGATGGCACGAGCCTGGAGTCCCAGCTACTTGGGAGGCTGAGGTGGGAGGATTGCTTGCATTGCGTGAACCGA
K562_peak9836	putative enhancer, K562	NA	NA	NA	NA	1	245079129	245079329	+	AGGACCGGATCAACTCTGTACTTAGAATTATTGTATAATTTTATTGTTTTTAATGCCATTGCTTATACATGTTTTTGTACTCAAGAACAAATTGGATACGGCCTCTAGAGGACAGTGTTGGGTCATAGAAAGATTTTACAATTTCTGCCCAAGTTGAAGATGGTCATAATCATTTTTCTTCTTCTTTTCTAACCACAAGTCCTGTTTATTCGTTGCATTGCGTGAACCGA
K562_peak9843	putative enhancer, K562	NA	NA	NA	NA	1	245338198	245338398	+	AGGACCGGATCAACTATTCCTTCAAAATGGTTTACTTGTTTCTTAAAGAGTACAGGCTTCCATTATGTACACCAGGAGGCAGAAAACTGTGGTCAGCAGACCAAAGCCAGCCTGCTGCTTGTTTTTGTAAATAAAGTTTTATTGGAAACAACCATGCTCATTCATTTACGTGTTTCTGATGGCAACTTCCTCCTTCCCCTCAGCAGAACTGAGTACATTGCGTGAACCGA
K562_peak9850	putative enhancer, K562	NA	NA	NA	NA	1	245493129	245493329	+	AGGACCGGATCAACTCTGACAGGAAAAGTCCTACAATTCGTTTTGTAAACTTGATGAAAAGCCACGCCCCTATCCTTTTAGGCAATCCTACAGCATTTTACATAAAGGGTACCCTAGAGGCAAGTGCGGTTATTGCACTAATGGCATGAGCCAGATAATCATCCAGTTAGTCAAGCAGAGAAAAGTGCTCCTGGAATGACCTGAACAATGGACCACATTGCGTGAACCGA
K562_peak9851	putative enhancer, K562	NA	NA	NA	NA	1	245503646	245503846	+	AGGACCGGATCAACTCATGTATCTGAGGGATAATGACTGTCCGTATCGGAGAGCTGGGCGGTGATGGGTGTGTTGGAAGCACCGGCTGGACCAATGGACTTGGAGCTAGAACTTGGTTTTGCTCTCGGCGTTGCCGCAGGGTGGCTGTCTTGCCTTATGCAGGTTTTGATTCTCTTCTGTAAGGATCTGGTAGCTATTCCAAAGCCAACCCATCTCATTGCGTGAACCGA
K562_peak9852	putative enhancer, K562	NA	NA	NA	NA	1	245503876	245504076	+	AGGACCGGATCAACTAGCTACCCTGGTAGGCCTTTCCCAGGCGTTGGTCAGAGATATGATCCAAAGGCTGTCTGTAGAAGATTGTTCTCTCCTGAGTGTTCTGATGCAGCCAGCACAAGGGTTTCCTAAGGAAAGGAACCTGGTCCTGCTTCGGTCGTTTTCGTATCCCCTAGGGGCTGCTGAATAAAGTACTAGTTCCCAAGCTTTCTGTCATACATTGCGTGAACCGA
K562_peak9853	putative enhancer, K562	NA	NA	NA	NA	1	245516276	245516476	+	AGGACCGGATCAACTTTTTTCCTTCAGAAAATGCTATTTGCAGAACGGCAACAACAAAACGTGTAACAGGAATTGTCCGTTCCCATGGCCAGTCCTCATGTAGAGCCACAAGATGGCGCAGAGGATGACATGAAATCATGTACGCGAGCGTGATTTGCTACTAGGCAGCTCTGTAGGGCTGTATGTATTGATATCACATGCGTCTATATGAACGCCATTGCGTGAACCGA
K562_peak9855	putative enhancer, K562	NA	NA	NA	NA	1	245538440	245538640	+	AGGACCGGATCAACTGGAGAGGGAGGAGGGAAACCTTGGAGGGATATCCTGGGGTGTGCTTTACTTTCAGGGATCCTCGCTTTTCTCCTCAGCAGGGGATGTGTGGGGTGGGCCTGGGTGGCAGAGATAAGAAAAAGGAAAAAGCCATGAGGCTACTGCCCGTTCTAAGCTGCCTTTCAGTATCACTCCCTTCCCCTGTCTGTCTCTCCATGTGGCATTGCGTGAACCGA
K562_peak9861	putative enhancer, K562	NA	NA	NA	NA	1	245806971	245807171	+	AGGACCGGATCAACTTTCCTAACAGTTAGAAATGAACAGAGAAATGAGTCAGGATTGAGGACAGGGCTGAAGGTGTCTTCTGGGACCAGTCAAGAGTGGGGTGTGGTCAGGCTGCTGCTGCTCACTCCTCCTCCCACGCAGCACCCACAGGCTGCATGGTGCAACTGGGAGGCTTGCTGGAAAATGGCAAGTCCTGCTGCAGGCGGGCTACAGTGCATTGCGTGAACCGA
K562_peak9872	putative enhancer, K562	NA	NA	NA	NA	1	246069026	246069226	+	AGGACCGGATCAACTCTCTCATCTGAAAATATAACATGACAAAGGCGACCAACTACATAGAACATCATTTAGATTCTCTCCAATTTTGAGATGCTGTAGCTGGAGCACAGAGATAACCGCCCCCAGTCACACAGCCTGTCTGCTTCTGGACTCTGTATTCTTAGTCATGACCTTGTAGCTGCCTTATCATGTTCTACCATAAAAATGAAAATTGTCATTGCGTGAACCGA
K562_peak9873	putative enhancer, K562	NA	NA	NA	NA	1	246078241	246078441	+	AGGACCGGATCAACTTCATTGATTTGGACTAAGCTCCTACACTAGGCCCCGAGACACGAAGCCAACATGGAGTTATTGAGACTAAAGTTCCAAACTGAAACCAACTTGTTTAACCTGAGAAAGTAGGAGAGAGATAATAGTCTAATCCCCAACCAGGCCACTTTTAGGCACCGTGATAAGGAAGGCTTCTTCTGTTTTAATCTTCTATGAAAAAGCATTGCGTGAACCGA
K562_peak9876	putative enhancer, K562	NA	NA	NA	NA	1	246106428	246106628	+	AGGACCGGATCAACTTCTCAAAGGGAGTGCAAAATTATCATGATTTTTAAACAGCAAGGCGAGTAAACTGATCGCCTCTGTATCTGCCAACTGAACAAATGAGTCAGCTAATCAGTGGTTACATACATCACACTGACAGAGAGGAGAGAAGACCATTAACTTTCTGAAATGAGAAGTCCTAATATACCGAGGTGCCACAAGTCACTTAGGATTTCCATTGCGTGAACCGA
K562_peak988	putative enhancer, K562	NA	NA	NA	NA	1	16303280	16303480	+	AGGACCGGATCAACTGTTTCAGACTTGCAGTATTTCCCAACAGGAGCTCTTATCATTTGGGGCAGGATAATCTTTTTATCTGTAGGACTGTCCTATGCACTGCAGGATGCTGCACATCCCTGCCCCTTGCCTACTTCATGTTTATACTGCTTTTCAGTGATGACAGTAAGCAATGACTTTACAGATTTCTTACAGATTTCCGAATGTCAGAGGAGCATTGCGTGAACCGA
K562_peak9886	putative enhancer, K562	NA	NA	NA	NA	1	246165933	246166133	+	AGGACCGGATCAACTAACCTAAGAGGGCTGTCTAGAAGTAAATGGATCTACATGTGCACATCTGAATGGGAGAGATCAGGAATGTAGGTCAACAAGGGTCATCCTCGGTGACCCACACCCCCATTACCTACACCAGACAAACTGCTTTGCTGCACTGTGGACTAGGTTCCCCTCCCTTTTTTAAAAAAAAAAGAAGAAGAAAAGCACTATCTGTTCATTGCGTGAACCGA
K562_peak9891	putative enhancer, K562	NA	NA	NA	NA	1	246193630	246193830	+	AGGACCGGATCAACTGCTAGTCATAATCAGCAGAAAGGATGGAGAGGCCTTACAGTTACCTTAGACACAGCCCTAGTGGTCTTCTCCTACTTCCTCAGGGACGGCCTCCGCCAGCAGCACAACAGCACACTTCCTGTAGATCTACAATCAGTTCTTCCGAGCCGCAGACGGCTGCTATCGTCCTCGCAGCTCTCCGGGTACTCACGCTTCTTTTTCATTGCGTGAACCGA
K562_peak9895	putative enhancer, K562	NA	NA	NA	NA	1	246332164	246332364	+	AGGACCGGATCAACTTGAAAGCTGATATAGACCATAAGTCAGGCCTCTTGCACCAAACAGCCAAGTTGTCAACACAAGGGAGAGTTCTGAAAGAAAATGAAAAGAGCTACTCCCATGAACACATGAGTGATAAGAAAGCACAACAGTCTTATTGCTAATCTAGAGAAAGTCTGAGTGGCCTGGATATAGAAGATCAAAACAGCCACAATATTCCCCATTGCGTGAACCGA
K562_peak9896	putative enhancer, K562	NA	NA	NA	NA	1	246338221	246338421	+	AGGACCGGATCAACTATTCAGCTTCACCTATCACATCTTACCATAAGGGTTACGAATACAAGCATACCATAGAAAAGGCTTACAAAGAAATCTTTTTACGCAGCTCCTTTGACTTTGAAGCAAAACGTGACAATCATACAAAAACAAAAGGCATTATCTTCACTCAACAAACTAACCTTGGTCAAGACCTCGATGACACATTTGTCATATATATTCATTGCGTGAACCGA
K562_peak9899	putative enhancer, K562	NA	NA	NA	NA	1	246450872	246451072	+	AGGACCGGATCAACTAAGTGAACTATATTTATAAGCAAACAATTAGTGACTTAATTAAGGTGCCAACTGTTCAGTGTACATGACTCTACCACCACCTAGTGTAAATAAATGCATATTACCACATTTGGAAATTCCCTAAAGACAAAGAATCTCCCAATGGTGGGTCACAAACTAACATACTTCAACCACAAACATTCAGCAGGTGCCTGCCGGTCCATTGCGTGAACCGA
K562_peak990	putative enhancer, K562	NA	NA	NA	NA	1	16363443	16363643	+	AGGACCGGATCAACTATCTTTCTTGTCTCCTTGAAAATGCAGTCCCAGAAATGCACAACTAATGCTTTTGTTAAGGGTCGTTGCCCAATATGCTAAATTGTAAGAAACCATCTCCCTCTGCTGGTAATATGGCATAACGACAAAGCTTAAATATAGGAGTCACTTGCATTTAGGAAAAACTATTGCTCCAGAACGAGGTTATGTCTGACAGTTTCCATTGCGTGAACCGA
K562_peak9906	putative enhancer, K562	NA	NA	NA	NA	1	246582820	246583020	+	AGGACCGGATCAACTCCATCTCAGAGCTGGGTTACAATGTCCTCTTGTCCAGTGTTATCTGCTATATCAACATTTCCTCCAGACCGTGGCTGAAGATGAACAAGGCAGCTCAGCAGATTGAAGGTGCCTGGGGCCAGCACTCATTCGCCCTGTCTGAGAAACGCAGGGACCTCCCTGACCCTGTTGTCCGCCCGTTAGCGTGATGAGCAGCTGTGCATTGCGTGAACCGA
K562_peak9917	putative enhancer, K562	NA	NA	NA	NA	1	246782159	246782359	+	AGGACCGGATCAACTAGGGAACAACAGGAGTTCTAGTCATTGTGGTTTTTCTGTTTGTGTTTTTCTTTTCTTTTTAAGACATGTGATCTTGCTGTGTCACCCAGGCTGGAATGCAGTGGCTCAATCTTAGCTCACTGCAGCCTTGAACTCCTGGGCTCAGGCGGGCCTCCTGCTTCAGCCTCTGAGTAGCTGGACTGCAGGCGTGCGCCTGCACCCATTGCGTGAACCGA
K562_peak9922	putative enhancer, K562	NA	NA	NA	NA	1	246838570	246838770	+	AGGACCGGATCAACTATTGATAATGGTAAAAGCAGCAAGTTGTAGAAGTGGGCGGGGCGGGGCGGGGGGAAGACCTCATATAAGGTCAATCCATTGTAGCCCATTCAGGACCAGGTCTTTGCATGTTGTTCTGTCAAGCAAGTCTTGATCGACCTTTGACAAAGCCTTTATAGTCCTCTCAAATGCTTCTATCTACATCTAGGAAGCCTTCAAGACATTGCGTGAACCGA
K562_peak9930	putative enhancer, K562	NA	NA	NA	NA	1	247111819	247112019	+	AGGACCGGATCAACTGGGTGTGGGGTCAGGGCCCGCGCGGCGCTGCTTCTGCTCCCGAAGACTGCGGTCGGAGCTGGCGCAGCGGAGGGTGCGGCTCCCGGAGCGCGAGGCCGCAGCGGGGAGTGACCGGAAGTGGCCTCTGCAGCCGCGTCCCTGGGCCCATGTCAGGGACGGCTCTGGCTGAAGCAGGAGGACGGCGTTTGGAGGGTGGGGTGCATTGCGTGAACCGA
K562_peak9942	putative enhancer, K562	NA	NA	NA	NA	1	247361126	247361326	+	AGGACCGGATCAACTAGAAGGGTGTGTTGAAAATACACAAGCAGCAAGCTTTCTGTTTCATGAGCACGTGGCCTAACACTGGAGTGGAAAGAATTTCGGCTGTGGAGCGCTCCCACCCGCTCTGCTCATGGGAGGAGCCCTGCCTCTCTTCAGCTTCCCAGCAGTGGTGGGAGACACACGTCTCTTCTGCCCACGGGAGGAAGCGAGACAAAAGACATTGCGTGAACCGA
K562_peak9947	putative enhancer, K562	NA	NA	NA	NA	1	247372825	247373025	+	AGGACCGGATCAACTATAGACCCATCCCTGGCACTGCCAAATTTAGCTGGAGCTGAATTGTTCCGCAAGTTGTACTTGGCTGTGACCACCAGAGGGCGCCGAGGACAGTACGGACGCCGTCAGCGTCTCGGTCACATCCTTCCGTGTCCAGCTAGAAAATGAATGGGAAACCCGGGCACTGAGGCTCACGCCTGTAATCCAGCACTGCAGGGGGCCATTGCGTGAACCGA
K562_peak9948	putative enhancer, K562	NA	NA	NA	NA	1	247373950	247374150	+	AGGACCGGATCAACTGCGCACACTGGGTGCTGGGACCAGCACTGAGCGCCTTTTCTGTTTTTTCTTACAAGGTTGGGTTTCAGCCGAGCAAGTCTGAGGCCCCTTTCCCGCGCCCTCTGGTGGAAAGTGTTCGCTTTTCTGTCCACCCATGTGAAGGATTCACCCCGACCCTCCTCAGGTGGCCTTTACTTTGCAGGAGCAAAGCAAGGTACGGGCATTGCGTGAACCGA
K562_peak9953	putative enhancer, K562	NA	NA	NA	NA	1	247470911	247471111	+	AGGACCGGATCAACTATGGGAAATATACACAGTCGATGCAGAGGAAACTGAAGCACAGAGAGATTAGGAAAGTTGCAAGAGAAAGCAGAGCTCCACCATGACACAGCTGGAGATGACACTCGGGCCAGGAGCCAGGACAGAGCTCCACCATGACACAGCTGGAGACGACACTCAGGCCAGAAGTCAGGACAGAGCTCCACCGTGACACAGCTGGACATTGCGTGAACCGA
K562_peak9963	putative enhancer, K562	NA	NA	NA	NA	1	247681389	247681589	+	AGGACCGGATCAACTTCCAAACCCATCCCTACGCACTCAGATCTTGGATGCTGGATTGGGTGAACCCTACAACCACATCGCTGTTAGCGTGTTGGCACCTCATGAACTCTGCCAGTAGGGGGCAATAGAGGTAAACTGTAAGACTAGAGGAGAAAAAACAGGTCCCTTCCCTGTTTGCTTCTCCTGGTCTTTTTGGTGAAGTTCTAGAACTTCTACATTGCGTGAACCGA
K562_peak9965	putative enhancer, K562	NA	NA	NA	NA	1	247845476	247845676	+	AGGACCGGATCAACTTGCTGTCACTTTGCTCTCAGCCCTCAAATTTATGTCTCAAGCTTGAACAGAAGCGTCCTGTAAAAACTGCCCTATGTGAAATGCTCACTCATGACTAGTCAGCATTTGCAATTTAACGAGACCTAACTTAGCTGACCAGCACTCCTGACTACCCCAGCCTCCCTCAGTGCAGCCTTCCCATCTCCATCCTCCCACTTGCTCATTGCGTGAACCGA
K562_peak9974	putative enhancer, K562	NA	NA	NA	NA	1	248243225	248243425	+	AGGACCGGATCAACTTTGCCTGTTGAAACAATATTTTGGACGTATTAGTTTTAACTTAATTTTTGGTGTTGAAGTTTGGGCTGTAATCCAGTAGATGGCGCCTAAGAGTAATGCCCGTAGAGAGGCTCTTGATCGGCCACTTGGCTCTTTCGTGTTTCCTGGCATTCGCAGGCACGCTGTCCGGTGGGGGTTGAGAGAGATGCCTCCTTACCAGGCATTGCGTGAACCGA
K562_peak9977	putative enhancer, K562	NA	NA	NA	NA	1	248599472	248599672	+	AGGACCGGATCAACTGCTAATAAACACTACCCCGAGTGAGGATGCAGACACGGAGACGCAAAGGGCATAGGGGAATTTCCCCAAGTCAGACAGATGAGTAACAGGGCAGCTGGACTCAAGACAGACTGATAAGTAACAGGACAGCTGGACTCAAGAACGTGCTTCTAGAACCACAATGCTGCACTAACTCCTAATTGCAATTCCTGGTAACAGCTCATTGCGTGAACCGA
K562_peak9979	putative enhancer, K562	NA	NA	NA	NA	1	248622588	248622788	+	AGGACCGGATCAACTCCTAATGATACATGCAGTTTTAAAGAATAGAGAACACATGGTGTTGTTTTAGGATAATGTCATATTACTAACTGGCCACAAGGTGTCAGGAGGAGGATGTCATGGTGTCCCATAGTAACAATCACTTGGGACTTCATATTCATGTATAGATTTCTTCTTCCTGTACAGATAGATCAGCAAGCCAAGAGAAAGTGGGGAGACATTGCGTGAACCGA
K562_peak9987	putative enhancer, K562	NA	NA	NA	NA	1	248779483	248779683	+	AGGACCGGATCAACTCTACATGGTAGCAGCAGAGAGTGAAAAATGAGGGGAGAAACCATCAGCTCTCATGGGAACTCACTTGCTATCAGGAGAGCAGCATGGGGGAAACCACCCCCACAATCTAATCATTTCCCACCAGGCCCCACCTCTGACACGTAGAGATTACAATTCAAGATGAGATTTCAGTGTGGGCAGAGTCAAGAGCCGAATCATATCATTGCGTGAACCGA
K562_peak9989	putative enhancer, K562	NA	NA	NA	NA	1	248812289	248812489	+	AGGACCGGATCAACTCAGGTTACGAAGGGCCACGGAGTAGCGCGTCTTGGCCTGAGCTACCTGCTGCTCCAGTTCTGTCACCTTGGCCTTGTGCTCCTGCAGAGGGCAGAGCAGAGCAAGGCGACCCATGGGGCACGTCTCCACCTTCCTCAGCACTCTGCACTGAGGTCTGAGGGCCTGCTCTCCCAGAATACCTGGACAGCTGGCTCAGCATCCATTGCGTGAACCGA
K562_peak9990	putative enhancer, K562	NA	NA	NA	NA	1	248828913	248829113	+	AGGACCGGATCAACTTCCACTATCATTTGTCTTTTCTCCACTTCCTCCCTTCCCATTCACCCCTACAGTCTGGCTCCGGATGCTGCCAATTCATAGGAATTACAAAGATAAGGTCATCCATGCTCTCAATATTGCCACATCACTGACATCTGACACTGGGTTATTTCTCTCTTTTTTCTTATCATTTAGCTTCTGAGTCACCCTGGTACTGGGTTCATTGCGTGAACCGA
K562_peak9993	putative enhancer, K562	NA	NA	NA	NA	1	248841780	248841980	+	AGGACCGGATCAACTGGTAGCTCGAGCCTGTAATCCCAGCTGCTTGGGAGGCTGAAGCGCAAGAATCGCTTGAACCTCGGAGGCAGAGGTTGCAGTGAGCCGAGATCACACTGAGATGGCGCCACTGCACTTTAGCCTGGGAGACAGAGTGAGACTCTGCCTCCAAAATAAAAAGAATGTGTTGGCTCATGATCAGACTTGAGCACTTGGGCTGACATTGCGTGAACCGA
K562_peak9999	putative enhancer, K562	NA	NA	NA	NA	1	248850966	248851166	+	AGGACCGGATCAACTAAGTAAGATACGAACCCAGCTAAAAGACTTCATTATTGTCCACCCCAGCCCCTGCCCGCCAATCCCACTCAAACCAATGAACTCCTGATGGAAGTGCACCACCCCACCTCAGCCTCTAGGCTGGTTCTTTCTCAAAGGAGACACATGGAATGGAGAGCTGGGTCCTTATGTATGAATTGAAGGCAGTGGGCAGCAGCCAACATTGCGTGAACCGA
HepG2_DNasePeakNoPromoter1	putative enhancer, HepG2	1	10410	10610	+	1	10410	10610	+	AGGACCGGATCAACTCCTAACCCTAACCCTAACCCTAACCCTAACCCCTAACCCTAACCCTAACCCTAACCCTCGCGGTACCCTCAGCCGGCCCGCCCGCCCGGGTCTGACCTGAGGAGAACTGTGCTCCGCCTTCAGAGTACCACCGAAATCTGTGCAGAGGACAACGCAGCTCCGCCCTCGCGGTGCTCTCCGGGTCTGTGCTGAGGAGAACGCATTGCGTGAACCGA
HepG2_DNasePeakNoPromoter10002	putative enhancer, HepG2	11	34331510	34331710	+	11	34309963	34310163	+	AGGACCGGATCAACTACTTCAGGTGTCAGGAAACCCGGATCACTCCTGACAGCGGCCTAGCGATCACTTGGGCTTGACCTTGACATTGAGTAACAGTGATAGTAACTTCTATTACATTGAGCAATCGCCCTGCATCTAAAAGGGGGAGGAGCACAGTATGTATGTCTCCTGCTCATCAATGACAGGAGCTCAGGGAGGAAAGCACTGAGAGCCCACATTGCGTGAACCGA
HepG2_DNasePeakNoPromoter10004	putative enhancer, HepG2	11	34340120	34340320	+	11	34318573	34318773	+	AGGACCGGATCAACTGGATGGACCTGAGTCTCAGCTACTAAATACACAATGACGTCATAATAAAAATTCCAACTTAGATTTCTAGGCAGTTGAAAGAAGGTGGTTTTACTAGACTGTGAATCAGCCAGTAAGTACAGAGTCCAAGAGTCCAGAGGATTATTTTCCATTTAATGCCAGCTGGGGAGTCAGAACTCAATGTTCTGAGTTGGGAGGTGCATTGCGTGAACCGA
HepG2_DNasePeakNoPromoter10012	putative enhancer, HepG2	11	34448840	34449040	+	11	34427293	34427493	+	AGGACCGGATCAACTCAAAAATGTTTGACCTTTGCAAATGATTTCTTTTCATCTTTAGGTCACAGAGCTTTCGTGTTGATATATTTGAGAGGGGCAGAGAGTAATAACACAGGGTAATATGATGTAAGGAGGACAAATGCCTTTTTCTGTTACAAACCACACACCTCCTCTGCCTCCAGCCAGTGCAATGCTTTTGACCATAAACTTCGTTGAATCATTGCGTGAACCGA
HepG2_DNasePeakNoPromoter10013	putative enhancer, HepG2	11	34455510	34455710	+	11	34433963	34434163	+	AGGACCGGATCAACTCCCAGTAGTTAAACATGACTGGTTGACCCAGGCCTTGCAGGAGCCCAGAGGCAAGGAGGGAATGTGGGTGAGCCGCAGGAGCTTAAGCTAGTCAAAGTCAAGTTCAGAGGCCAGTGGACCTGCACAAACTTGAAAAAGGCTCAACACCTGTTGTAAATATTTGCTTGCTACTGAGTCCTACTCAAGCCATCTCCATATCACATTGCGTGAACCGA
HepG2_DNasePeakNoPromoter10014	putative enhancer, HepG2	11	34514460	34514660	+	11	34492913	34493113	+	AGGACCGGATCAACTATTAGAGCTCGATGTTCTCAAAGAACCTTTCTGGATTGAAAAAATGTTCATCGACATTCTGCATGCAAAAGGCCTGTTGAAGAGTTAAATAATGCTATTGGCGCCACCTTCTGGCCACTTGATCCTTGACCATTAGGAATGTGATGAAATGATAATTAGTTGGACTCCTGTAGAAAAGGGAAGGTAGTCTATTTAATTTTCATTGCGTGAACCGA
HepG2_DNasePeakNoPromoter10016	putative enhancer, HepG2	11	34523160	34523360	+	11	34501613	34501813	+	AGGACCGGATCAACTCCAGTAGTCATCGTTCTTTACTTTGAAAAAGCCACAGGCAAGGCAGGGTAAGTTCATGAAATTCTAGAGTATTTTGCAATCTGGACTGTCCAACCTCCTGCCTGCAGTGCAGCCAAGCAGAAGTCCTGCTTCAAAGAGCAGGTCAGAATCCTTTGTGGTTACCACACCAGGGCACAGATTCAGCGGCACTCTGCTCAAGCCATTGCGTGAACCGA
HepG2_DNasePeakNoPromoter10020	putative enhancer, HepG2	11	34587050	34587250	+	11	34565503	34565703	+	AGGACCGGATCAACTGCCAGGCATTATTCTAGGTGCTTAATTTAGATCAAGGGACAAGACAGACAAAATCCCTGTTCTGGTGGCAGGGCTACTACATGCAATTAACAGCACACAACTCTAGGGGGAGCCACATACATGGGCCACCTTATGAATGGTGTGCCCTGAGGTTAAGCATCCTGGCAGCCCCTTTCTGTGACATTTGCATTCTAGTGAAGCATTGCGTGAACCGA
HepG2_DNasePeakNoPromoter10022	putative enhancer, HepG2	11	34621260	34621460	+	11	34599713	34599913	+	AGGACCGGATCAACTTAAGATTATCTCTTTCTTCTCCTTTATGAGGAGACCCATTCTTTTTCACAAACCAGCCACAAAAGCAAGTGTCATTACCCCCTACCGGAAATACCAGACAGAGAGTTCATCTGGGGTTAGTTTCTAATCAAGCCTCCTGCCCGGGTTTTTCCTGCTCCTGTCTTGAAGCGACCACAGGGGGAGAGCAGTTTCCAAATATGCATTGCGTGAACCGA
HepG2_DNasePeakNoPromoter10023	putative enhancer, HepG2	11	34622290	34622490	+	11	34600743	34600943	+	AGGACCGGATCAACTAAGAGAACTGGGCCCTCAGTCAGGTTCTTCTGCTCCAACCCAGTGGCCACCTGTGCTCTTGGGGAGCTCGGGGGAGGCTGGGAAACTTTCAAAGAGCAGTTAATCACTAACTAGCTGGAGATAAGAGAGAGAGAATGAAACAATTGAGAAAATGCCCAACCCAGAGGTTAGTGCTTCCCTGCCTGCACACGCCAGAACCTCATTGCGTGAACCGA
HepG2_DNasePeakNoPromoter10027	putative enhancer, HepG2	11	34686690	34686890	+	11	34665143	34665343	+	AGGACCGGATCAACTTTCTAAAATCTGACCTGGGAGGGTCGGGTAAGGGTGGAAAGGATAGTGATCAAAGCTAACCAACAGTGAAATAAGATTCCTGGGAGCCTTAGAAACCAAAGGTGACCCTGAATTGTAGAGAACAAAAAATAAAGATCCAAAGCAAATAACTGTGTTTGCTGGAGTGATGACAGTAGCTGCCAGTACAAACAGGTTTGATGCATTGCGTGAACCGA
HepG2_DNasePeakNoPromoter10028	putative enhancer, HepG2	11	34689820	34690020	+	11	34668273	34668473	+	AGGACCGGATCAACTTCTGAAAGCCTCAGCGGTGACAATAACAAATGGTATTTACCTAAGAGTTATTAACACATCAACTGTTCTCTCCTTTACTGTTTAGTCATGTCACTCAGCACTAATGGACTTTTCCAATGGCAAACAGAAAGAGAAGAAGGAAAACAAACAGTGCATTCACACTAGATAGAATCAGTGATCCCTGCTGAAGCTGTGAAAACCATTGCGTGAACCGA
HepG2_DNasePeakNoPromoter10030	putative enhancer, HepG2	11	34706920	34707120	+	11	34685373	34685573	+	AGGACCGGATCAACTAAGCCTGGAAAGCCTCACCAATAGGTATGACTCATGGTTTCGTGAAAAGCTGCTGATCTCATTAGTTTCAGAAATGATTGCATGGCTGGGCAGGGACTCTCGGGTAGATGCAGCGCTGACTGGGTGCCCCCGGGAAGAATACCTCGCATTTCTCCTGAGGTGGTGAAATAGGCGGAAACTGGTTCCCATCCAAATCCTGGCATTGCGTGAACCGA
HepG2_DNasePeakNoPromoter10031	putative enhancer, HepG2	11	34754490	34754690	+	11	34732943	34733143	+	AGGACCGGATCAACTTGAAAGAAACTACAGTGGAGGTGGAGTGGGTGGGTGGTGAGAATAAAGGTATTGCTCTTGCCTGCCACCTGCCTTGTATGAAGCAGTTAAAGCTCCACGACCTGTTCTGTTGACTTAGCAGGGATTATGCTAGGTCTGTAGCTCTTCAAAGAAAATGGATACTTGCTGGTTAAATCTGACACATGTGTTTTTCCTTTTTCCATTGCGTGAACCGA
HepG2_DNasePeakNoPromoter10036	putative enhancer, HepG2	11	34859090	34859290	+	11	34837543	34837743	+	AGGACCGGATCAACTCCTTCCCACCTTTCTCCATTCTCCAGCCTCTTCTCCCAGTTCAGTGAGTCTCCACTGGGGGTGATGCTGCCCTGCAGGGGACATCTGGCAATGTCTGCAGGCATTTTGACTGTCACAACTGGGGCTAGTGGGTGGTGCTACTGGCATCTAGTGGGTGGAGGTCAAGGCTGCTGCTCAAGATTCTACAAGGCACATGACAGCATTGCGTGAACCGA
HepG2_DNasePeakNoPromoter10037	putative enhancer, HepG2	11	34862400	34862600	+	11	34840853	34841053	+	AGGACCGGATCAACTTAGTGGTGGGTTGTGTTCTAGGACAGATTCCCCACTTCCCCTTCACGGACCAGTAAGGACTCCTGCGAGTAGAGCACACCATGCTAGTGAGGCCCAGGTTACTCATGCAGCCCCTAGAGGGCAGTAGACTTTACTCCTCATCAAGGCCAGGCAATTGCCTAGCCCTGCCAACACTTGCCTAACCTTTTACAACTTATCACCATTGCGTGAACCGA
HepG2_DNasePeakNoPromoter10040	putative enhancer, HepG2	11	34947730	34947930	+	11	34926183	34926383	+	AGGACCGGATCAACTCTGCCTTTATTCCAAGTGTTAATATTACTCTGTGCCTAGTGCTGATTTTTAAATTACTTTTACTTTATTCTGCCTTATTTCATCCAGCCTGCAGATGGCAGAATTGTTTCATTTGAACAGCAATTTTGAAGGCTCCGTTTTATTTAGTGTGTTCTGACATTGGAATGAGAAGTGATTAAATGAACAGTCTCTCTCCCTATCATTGCGTGAACCGA
HepG2_DNasePeakNoPromoter10043	putative enhancer, HepG2	11	34986570	34986770	+	11	34965023	34965223	+	AGGACCGGATCAACTCTATTATTGCATAACAAGTTACAGTAAACTTACCAGCTTAAAATAATACCTGTTTGTTTTCTAACAGTTCAATAGGTTAGAAGTCCTGGCATAGCATGGCCAGGTTCTGAACTCATGGTCTCACAAGGCTGAAATCAAAGTGTTGGCCAAGGCTGGGGACTCATGTGAAGCTTGGGGTCCTCTTCCAAGCTCATGTGGTTCATTGCGTGAACCGA
HepG2_DNasePeakNoPromoter10049	putative enhancer, HepG2	11	35259760	35259960	+	11	35238213	35238413	+	AGGACCGGATCAACTGAGAGTAATGAAAATTTTCCCATCAAGGTTCACGTCCTTTGCAGAAACTTCGTTTTCAACCATCTTGTTGGCCTTCTCTGCCCTGTTGATAATGCGCCCCCTAGTGGATGCTTTACAACATGCCCTTTGTCTTCGTAGAAACTGAGTCCTTCCGCCTGACTTCCGTTCTCGAATCCTCAAGGTAAAACCAGAAAGAAGAGCATTGCGTGAACCGA
HepG2_DNasePeakNoPromoter10054	putative enhancer, HepG2	11	35368850	35369050	+	11	35347303	35347503	+	AGGACCGGATCAACTGAGTCTCCTAGTCTGCTCTGGACAGACATGGTAATTCAATATACTTGCTGTTTTGAACCCCTGCTCCCCACTTCCAGTGGCATTTGGACCACTTTAAAGACCAGAAAAAGGATCACAAGCAGATTTCATCTCATGGGCAAAGTCCAAATCACTGATAGTGGCTGCTGGAGCAATGTTTTCAGAAGGATTCCAAGGCTGAACATTGCGTGAACCGA
HepG2_DNasePeakNoPromoter10055	putative enhancer, HepG2	11	35380940	35381140	+	11	35359393	35359593	+	AGGACCGGATCAACTTACCTGCTATACTGCAGAGAAAAAGCTGTCAGCTGCTTTAAAGTTTTCCTAGCCAGTGTTTTGACCTCAAAGACATCAAAAACTGTCCTATCGACTGCTGTCATTTGGCTCAGGAGCCCAAGGTCACTGTTTGTTTGGATGTTGTGTAATCATGAGAGTAAAGTCATCATCAGTATCATGTAATTAATATATTATTTAAGCATTGCGTGAACCGA
HepG2_DNasePeakNoPromoter10056	putative enhancer, HepG2	11	35381710	35381910	+	11	35360163	35360363	+	AGGACCGGATCAACTCCCAGTGTTTTGATGACAAAGACGTCACAAACTGTCCTACTGACTTTTGTCATTTGGTTCGAGAGCCCAAGGTCACTGTTTGTTTGGACATTGTGTAATTATGGGAGTTAAAGTCATCATCAGTGTCATCTTTGGCCTTTGATGTCCCTTTTCTCTCCTTAGGCAAGAACCATGGCTGTTTCCCTCCCACGTTTTGTGAACATTGCGTGAACCGA
HepG2_DNasePeakNoPromoter1006	putative enhancer, HepG2	1	26612430	26612630	+	1	26285939	26286139	+	AGGACCGGATCAACTTGTCACTTGGGTGTCACCCTCTACCACCAGCTCACTAAGATCCTGCAGGCTGGCCAGCAGCCTGTCAAAGTCCACCTCAGGGGGCGCCAATGAGTCCCCTGGCAAAGAGGACAGACACCTGTGAGCCGCCTTTTGGCTGTCATGTCCCTAGCAGCCCTAGCCTCTGTGGCTCCCTCCCAAGCTGGGCAGTGGTCTTAATGCATTGCGTGAACCGA
HepG2_DNasePeakNoPromoter10060	putative enhancer, HepG2	11	35433960	35434160	+	11	35412413	35412613	+	AGGACCGGATCAACTATGAAATGCCATGGGAATTGGGATTCCCTAAGGATTGAAGGGCTTCCAAAGGGAGTCAGACCACCAGTGTGGACAAAGTGCTGACATTTACTGCCATCTGTTGGGTGATGAGCAAACTGTCCCACTCTTTAAAACACAGAAATACGCCTCTGAAAGATTTCTTCCTCAATTCAAAAGGCATCCTTAGCTCATCACTGTTTCATTGCGTGAACCGA
HepG2_DNasePeakNoPromoter10061	putative enhancer, HepG2	11	35507340	35507540	+	11	35485792	35485992	+	AGGACCGGATCAACTACTCAGGAAAAAAAAATGCCCAGGCTCTTCAGAGACACTCAGAAGGAAGCGCCTTCAGGATAACGTTGTCTGAAAGGATCGCTTGGGCGCCATCTAGTGGGAAAATGCTTGCACTGCCATGGGGCTCCGGCGCTGTGTCCCAGCCATATGTAGGCGACCCTTAACGTAGGCAGGCAGCATAGTGCTCAGCACCAGGCAGGCATTGCGTGAACCGA
HepG2_DNasePeakNoPromoter10062	putative enhancer, HepG2	11	35601270	35601470	+	11	35579722	35579922	+	AGGACCGGATCAACTGATTAGCAGGTGGGGAGGCTAAATTCCTTTAAAAAGGAAAATAAATAGATGTTGCAAGATCTTTCCTCTTTTCGCTGTTAGCAGATGATAATAGTTAGCTTCCCCATGTCACAGAGGAAATAGGCATGAATGACTCAGCAGAGATGACCCAACAAAAGGAAACTAGTGCTATGAAATCTGAGTCAGTTCAAACTAAATCCCATTGCGTGAACCGA
HepG2_DNasePeakNoPromoter10066	putative enhancer, HepG2	11	35784500	35784700	+	11	35762951	35763151	+	AGGACCGGATCAACTAAAAAAAATTTCAGTGCCTTCTTTGTGCAAGGCACTATTTTAAGTATGTGGAATACACAGATGACCTTGGAATCTCAGTGGCAATAACGACAAATGTTTGTTTTTCTCACATACTACATGTCCACTCTGGATCAGCTTTAGCTCTGCTCCCTTCTCCTTTATTCTAAGACCAAAGCTAAAGGTGAGCCCCTATGTGGGAACATTGCGTGAACCGA
HepG2_DNasePeakNoPromoter10068	putative enhancer, HepG2	11	35843740	35843940	+	11	35822190	35822390	+	AGGACCGGATCAACTAGGCAAAACCAAATCCTTGGCGTCTCAGCTCTGCTTTTGTAAACCAATTTCCCCACTAATAAGAATCGGAGATTGTGTTTCCCCGTGCAGTGCCAGACCAGGCCAGCAGGGGTCTAACATTAGTTGCTTTTAACCTACAATGACTGGCTCTCCACCGTAGTGGCTGAGTGAGTGAACTTGAAGTGAAGAGCTAATAGCCACATTGCGTGAACCGA
HepG2_DNasePeakNoPromoter10071	putative enhancer, HepG2	11	36111580	36111780	+	11	36090030	36090230	+	AGGACCGGATCAACTTTATAGATGAGGACATTGAGGCTTAGAGAAGTTGAATAATTTTTCCAACATCATATAGCTAGTGAAGTGGTAGGCTGAAATTTGAGCCCAGGTGGACTTCACACTTTCACTTCTAACCACTACAGCAAAATGTATGCTTGGAATTGTCAGCTGGGGCAGATCATAAGAAGTTGAGAATATAAAAGATTATATTTTATACTCATTGCGTGAACCGA
HepG2_DNasePeakNoPromoter10072	putative enhancer, HepG2	11	36153370	36153570	+	11	36131820	36132020	+	AGGACCGGATCAACTCTTGCCTCATTGAACCCACCTGGGGCCTGGGGTGGGCTGGGCAAAGGACCAGAGGAGCTTAGGTGCTGGGTGGTCTTTGTTTCGAGCATGTTCTAGTGCCATCTAGCGTCTGTGGGACCTTGTGCTGGCCAGGCTAAGGCTGTTGGATTTCCCCTGCTTGGGGCGATGGCTCTGTAAAACCCAAATAGCTTTAAAAGAGCCATTGCGTGAACCGA
HepG2_DNasePeakNoPromoter10073	putative enhancer, HepG2	11	36171350	36171550	+	11	36149800	36150000	+	AGGACCGGATCAACTACTTGGGGCCCCATTGAGGCTCTGCGTCTGTTCCTCATGACTCATGAATGTGTTCCTCATGACTGTTCCTCATGACTCATGTTCCTCATGACTCATGACTCATGAATGTGGCTGAATTGAGGGCTAAAGCCCTGGGTCTCTCTTACAGCATTGCTTTGGCATTCACCAGGCCAGGGCAGGCGTGAACGGTGGAATAGGGACATTGCGTGAACCGA
HepG2_DNasePeakNoPromoter10076	putative enhancer, HepG2	11	36287650	36287850	+	11	36266100	36266300	+	AGGACCGGATCAACTGGGGTTCTAGGAGAGGCCTGCCCACTACCCCACCTTCCCTCAGCTTCCCTGGTCTTTGTTCCGATTTTAGGCCAGGGTGGGAAGATAAGGAGGACGACTGCGCCATCTGCTGGGCATCTTGGGCAAGCTCCAGCTGCGCCCAGGTGAGGTTTGGCTTTTGCGCATGAGAACCTTGGGTCACCAAACAGGGTATGGCCCCTCATTGCGTGAACCGA
HepG2_DNasePeakNoPromoter10077	putative enhancer, HepG2	11	36328510	36328710	+	11	36306960	36307160	+	AGGACCGGATCAACTTTCACAGGGTTGGTAGTGATGACTACAAAAGACCCTGATTGCCACACCCTAAAAAGGACAGGAGCCCTTCCCATTGTGATGGTTTTTGTTGTAAATTTCTAGAAGAAACGGCCAGGGGGCGACAAATCTAAACATGAAGGAAGTGCAGAAACTGCAGTTATTTCCCCAGAACTGTACTTTCTTGCTAGAAGGCACCAAAACATTGCGTGAACCGA
HepG2_DNasePeakNoPromoter1008	putative enhancer, HepG2	1	26677370	26677570	+	1	26350879	26351079	+	AGGACCGGATCAACTCCCCTCCCCCATTTCCCATTGTCCTCCTTCCTGAGAAGCTGGTGGAATTCAGAACTTTGACCCTTCCCTGTGGCCACAGCAGTGACTCAGGCTTTATGAGGGGCAGAGATGAAAGAGACTGAAGCCCCGGGAAGCCTGACCTGACTCCAGGACTGCTGGTGGCTATGACAGTGTCAGGGACAGGGTCCAAGGGGGACTGGCATTGCGTGAACCGA
HepG2_DNasePeakNoPromoter10082	putative enhancer, HepG2	11	36644410	36644610	+	11	36622860	36623060	+	AGGACCGGATCAACTAAAACCAACTATGTATAGTACATATTGTATTGTGTACATGTACGTGGTATATTGTATGGTGTAAGAGTACAATTCAGGGAATGATCCTACACTGGCCTCTGGTGGATGGATGCAATACTATGTCTCCACACAATCATCAGGCAAATGTATTTACATGCTTTGACCAAAGATGAAGTATCAGATTCTTCTTTTTAATTATCCATTGCGTGAACCGA
HepG2_DNasePeakNoPromoter10083	putative enhancer, HepG2	11	36694470	36694670	+	11	36672920	36673120	+	AGGACCGGATCAACTGTTAACACTAAAGTTATTCTAGCCACCCAATCCAATGCCACTTTTCCTAAAAGGAATGTTACTTTTATATGAATGTTTCTGATTATGTACAGCGACATCTAGTGGAGGCAAACTGGTATTACAATCCATTGGTGTAACTAACAGGTATCAAACTCTACTGTCATAGTTATGGTCTATAGGCCCTCCATTAACAGTGGTAACATTGCGTGAACCGA
HepG2_DNasePeakNoPromoter10084	putative enhancer, HepG2	11	36724250	36724450	+	11	36702700	36702900	+	AGGACCGGATCAACTGAATTCTCAGCTGAAAATGCAAAGGTCAAACACTTAGAGAAGCCTGTTTTAATGGGGGTGGATATTATTTCTGCCTCAGCCATTTTCAGCTGGAAACCACAAGATGGCAATGTTGCATCATTCCTTGCAAGACCTTTACCCATGGCTGTCCTGACTCCAGGTGAATTCAATCGCTAAGCAATAAATTGGGAGATGCAGGACATTGCGTGAACCGA
HepG2_DNasePeakNoPromoter10086	putative enhancer, HepG2	11	36766200	36766400	+	11	36744650	36744850	+	AGGACCGGATCAACTGGACTGTCCATTCATAACATCCTATCCTTGGGAACAGGGGCACCACGTGGCACAACTCTAGTAACTCCAAATGATTTCACTGACATGCACGTCAATGTGAATGGCGCCCCCTGGTGTGGCATGATAGGACAGCCCTGCCTTGGAAATGGAGCGGTGGGAGTACGTCGCAGGAAAAGAAGCAGAACAACCAGACTCTATTTCATTGCGTGAACCGA
HepG2_DNasePeakNoPromoter10088	putative enhancer, HepG2	11	36892030	36892230	+	11	36870480	36870680	+	AGGACCGGATCAACTAGTGTTTCTGCCATTCAGACTGCCTTTTCCACTCATCCCCGGAATTTCCTGGATATGCCTGCATTCTGTCATCTAAATGGTTAATGATTAACAGGTTTGTCTGAAGGGTATCCCTGAACAAACTCTGCTCCAGTGATCTATTTGATTGGTTGGTACCTGAGCCACTCTGCGTATCCCAAGTCCTGACTTTGGGACTGGGTCATTGCGTGAACCGA
HepG2_DNasePeakNoPromoter10089	putative enhancer, HepG2	11	37025150	37025350	+	11	37003600	37003800	+	AGGACCGGATCAACTATGAGGTCCTTCGTTTATGAAGATTAAAAAGAAAAATCAAAGACTTTATGTGCATTGGTAGAAATGACACAGGATGCATACAATACCTCAAAGCTCCAGTAGGGGGAGCCCAGTCACTAATTGAAAGACTGCACGGAAGTGTTAGGGTTTAACTACGACTTTCTTAAAAACTTCCATTGGGAGGCCGAGGCGGGCGGATCCATTGCGTGAACCGA
HepG2_DNasePeakNoPromoter10090	putative enhancer, HepG2	11	37967820	37968020	+	11	37946270	37946470	+	AGGACCGGATCAACTGGGTAGGGTCTTTCAGCTTTGCTTCTATAGCCCTGTGAACATTATGTTGGCAGATTATATATATTGGGTTGTGCAGTTCAACATTCAGGCCAGTAGGTGGTGCTTATGGGTAAAAGCCAGCTCTGGCAAAGGCAGATAAGTATGTACTTTTGTTTACTGTGAAGTGTTCTCTGTTGTTTCAAGTGATGGGCTAGATAACACATTGCGTGAACCGA
HepG2_DNasePeakNoPromoter10091	putative enhancer, HepG2	11	38190920	38191120	+	11	38169370	38169570	+	AGGACCGGATCAACTGGTCAGCCAATGGATAAAAATAAGCCTGGAACTTCACTCCTAAACCTTCAATAAGCCAGCTCTTTATTATATGACTCATTGTTTATTCACGTCTATGTTGCATAACTTCCATCTTTACTCATAGACTGTCACCTTTTTGATCTTATTTTTTTTTAGATTTTGAAGCATACTTAGCTCTTTGCAGCTCAGAGATTGTTGACCATTGCGTGAACCGA
HepG2_DNasePeakNoPromoter10095	putative enhancer, HepG2	11	40328570	40328770	+	11	40307020	40307220	+	AGGACCGGATCAACTCTATCTATCTATATACAATTTTTTTTTGTTTTTGTTTTTTTGCTTGGGGAGGTGCCCTAGGTCCTGTAGGATGTTTAGCAGCATTCCTAGCTGGTACCCACTAGATGGCAGTAGCATCCTCTCTTCCCCACTCCACCTCCTCACCCCCCATTATGACAATCAAAATGTCTACAGACATGAATAATTCTCTCCTCCCCACCCATTGCGTGAACCGA
HepG2_DNasePeakNoPromoter10097	putative enhancer, HepG2	11	40467060	40467260	+	11	40445510	40445710	+	AGGACCGGATCAACTGTTTTTTCCAAGTTTGGATGCCATGAGGATTCCTGAGGCTTGGCGTCCAGCCTCCACTTTCATCTCATTCATAAGGTTTATTGCGTCTGTGAGTTCTCTGAAGTGTGGCGAGGCCTCTCTTCTCACAGGAGGTTTTCCCACATTCCTTACATTCATAAGATTTTTCCCCTGTGAATAGCCTGAGACTTCCTGAGGTTTGCCATTGCGTGAACCGA
HepG2_DNasePeakNoPromoter10099	putative enhancer, HepG2	11	41143250	41143450	+	11	41121700	41121900	+	AGGACCGGATCAACTGGGTTAGAACACATTGCCATAGGAGGACTGTCCACATGCTAGAGGATAAAATAAAAGGGATGACCCTGAGAAAAGGAGATGTTAGCTGAATCATAGAGCAAATATTGTCAGCTTGGATAAAGGAAGCACAGATCAAGCCTAGGCAGATCAATAATTTCCAGTTCTAAACAACAAATTCCAGGAGAGTCTGCCTGAGGACTCATTGCGTGAACCGA
HepG2_DNasePeakNoPromoter1011	putative enhancer, HepG2	1	26690360	26690560	+	1	26363869	26364069	+	AGGACCGGATCAACTAAGAACTCCTGCCCTGCAGGATCCAGCAGGGCTTCTCCCCATAACCACAATGTGCCTTCAACTTCAGAACTAGCCAGAGAGCGCACAGTTTCCGCCCTTTGCTAACGCACTGAGATGCGCTCCCTGGGCGCCCCCTGCTGGGCGATGCGGATGGTGAGGCCAATCGCATCGGCGGTCGCGCAGATTTGTGGGATCCCACTCATTGCGTGAACCGA
HepG2_DNasePeakNoPromoter10110	putative enhancer, HepG2	11	43300260	43300460	+	11	43278710	43278910	+	AGGACCGGATCAACTAAAAGAGTCCCCTTGGTCTGAATTGCTTCAATCACTCCCAATGGCCTCGTCCCACAACACAGCCAATAGCAGGGCTGAAGAGTAAAAGCTTCATAAAGAAAAATGACGGAGGCTTATTGCCACCTACCGGATTAGGAAAGAAAAGGCTATAGTAAAAGATTTCATGGAGTCCAGCTCTATGAGAAGCACCAGAGATGGGGCATTGCGTGAACCGA
HepG2_DNasePeakNoPromoter10112	putative enhancer, HepG2	11	43432080	43432280	+	11	43410530	43410730	+	AGGACCGGATCAACTTTGTAGTGTGAGGTAGGGATCAAAGTTCATATTTACACGGATATCCAGTTCTTCAGCTTCATATCTTGAGAAGACTGCCCTTTTCCTGTTGAATTACCCGTCACCTTTGCCCTGAACTCCAGACTCCTTTATTCAACAGCTTACTTGACATTTCCACTTAGATGTCTAAAGGGCGCTCTAGAACAAAAGGCCAAAACCAACATTGCGTGAACCGA
HepG2_DNasePeakNoPromoter10116	putative enhancer, HepG2	11	43563660	43563860	+	11	43542110	43542310	+	AGGACCGGATCAACTTCAAAAACAGCCTGGGCAACATAACAAGACCCCTGTATCTACAAAAAAAATTAAAAATTAGCCAGCTGTGGTGACACATGCCTGTAGGCCTAGCTACTCAGAAGGCTGAGGTAGGAGGATGGCTTCAGCCCAGGAGTTCAAGGCCACAGTGAGCTATGATCACATCACTGCATTCCAGCCTGGGTGAGAGAGCAAGACCCCATTGCGTGAACCGA
HepG2_DNasePeakNoPromoter10119	putative enhancer, HepG2	11	43594910	43595110	+	11	43573360	43573560	+	AGGACCGGATCAACTCTAACTTTCTGCAGATGTTTCTGCGGAGCTTCCAAGCCCCTCTCTGTCTTGATTACTGGAGCAAGACAGAAACAAGGCAGAGAGGCGCCCTCTTCTGGGAGGGAGGAGCAAAGACATTGAATCCACCAGGAAGCCGGCGTTACACCAGCATAATTTTGGCTGCTGCCCTTAAAGTTCTGATGTGCATTTCTTCCATTTCCCATTGCGTGAACCGA
HepG2_DNasePeakNoPromoter10123	putative enhancer, HepG2	11	43890680	43890880	+	11	43869130	43869330	+	AGGACCGGATCAACTCACTCTCTACTCCCACAGAACCCACTTTCAGTTTCTCACTGACTGTGGTAGATTGATTGCAAAAATGACTCTCTCTACTCTACTCTGCTCTTCCCAGTATTTGTGCCCTCTGCGATGTGATGTTGCAACAACTGCAAGCAAGAGATAAAGTCAATTTCCCCACTCCTTGAACCTGAGCTGGCTTGCTTTGGCCAATAAATCATTGCGTGAACCGA
HepG2_DNasePeakNoPromoter10129	putative enhancer, HepG2	11	44303860	44304060	+	11	44282310	44282510	+	AGGACCGGATCAACTGTGCCTATCACAGTGGGAATAAGACCTGATGATGCCAAGTTACGGCGATGTATGGAGCACCCGGAACTCCCATCCATCACAGTGCAAACACTTGGGCGGTGTCTTATCTAGTTAAACTAACACTGACCTCATGACCCAGCAATCCCACTCCTAGGTATTTACCCTACAGAAATAATGACTTATTTTAAGAGGAGAGGAACCATTGCGTGAACCGA
HepG2_DNasePeakNoPromoter1013	putative enhancer, HepG2	1	26718030	26718230	+	1	26391539	26391739	+	AGGACCGGATCAACTCCAGTCTGTGGCATGGTGTCTGGCACATAGTGGCACTCAAACAACGTTTCAATGTATGAATGAATGAATGAACAACGGAACTTAGTGATGGTGGATGAGGAAAGGGGTCATGTGGGGTAAGGGTGTCCCCTGCTGGACATTGAGAGTACCCAGGGCATCCTCTCTGAGCTGGGAAGAATGACTCTCGGTCATAAATTTCCCATTGCGTGAACCGA
HepG2_DNasePeakNoPromoter10130	putative enhancer, HepG2	11	44307940	44308140	+	11	44286390	44286590	+	AGGACCGGATCAACTCCCGGCCCTGGCTGCTTACCCAGAAGGCTAAGCATTCAGGTTCCAGGGCCCAACTCCCAGCAGGCCAAGATCAAGACTGCAGTTGTGCATGCTGGCCACCAGGAGGCACTGCAGTTCCAATAAAGTCACTGGACGGAAGGTGATGATCCTGGGGCCCCAGTGCCTAATGAGGTTTCTAGACGTTTGTTTGAAGACCCAGGCATTGCGTGAACCGA
HepG2_DNasePeakNoPromoter10132	putative enhancer, HepG2	11	44431120	44431320	+	11	44409570	44409770	+	AGGACCGGATCAACTTCTCTGTCTCCTCTGTCTTCCATTCAGCCCATGTTTGATCTCCTGCCTGTGCTTTCTTCTGTTGGCTCAGGGTCCAGGGAGAATGGACTATTGTGTCTACAGTGGGAAGGTTGGGGAAACCCTTTGAACTGGCCTTTGGTCCGTGAGAGGCGACAGACACAGGAAGGCGGGGTGGGGGAGATCTGAGGTGTCTGGGGTGTCATTGCGTGAACCGA
HepG2_DNasePeakNoPromoter10134	putative enhancer, HepG2	11	44505860	44506060	+	11	44484310	44484510	+	AGGACCGGATCAACTCCCCAGGAAGGGAGTCTGGCTTTGTCGTTGTTTCCTGAGGGGAAGAAAGAGCAGGGATGAGTTTCCAGATGCCAGCCATGGGGAAGAATGTGCACCCCCTGCTGGATGACAAGGTCTCGGTGTCTTCTGGTACCCAAGCCTGAGAGAAACCTGGTGGCCAGGGGACCTTGGCAGACAAAGCTGTCTGCTCAGAGCCACCACATTGCGTGAACCGA
HepG2_DNasePeakNoPromoter10139	putative enhancer, HepG2	11	44642710	44642910	+	11	44621160	44621360	+	AGGACCGGATCAACTGCCCCAGCATGCCCCTTGCCCGGCGTCATGAAGTCCAGAGGGCACTTGCCCCACCTTCTCTCATTTCTGGAGCCAGTGGGGAGGGGAACTCTTGCCTCCCTGCAGTGGGGCCAGGCGGGGCGGCGGCTAGAGTGGTGTTTCAGCAGGGACCACCAGGCGGCGCTGCAGCCTCAGCCTAGGAGCCCGGCAGAGCCCAAAGGCATTGCGTGAACCGA
HepG2_DNasePeakNoPromoter10140	putative enhancer, HepG2	11	44654400	44654600	+	11	44632850	44633050	+	AGGACCGGATCAACTGCAGCCACCTACAGGATGCCCCTGGCCCACGGTGTGGGAAGTGCAGCCAAAGCCTCCCGGGACAGGAAGGAGGCGTCCAGAAGAATCCACAGAGTCAGCCCTGCCCCCTGCCGGGCCCTGTGAGCAGAAGCCATCCCACAACAGGACCGGTGAGACAAAACCTTTCCTTCCCGACTCCTCTCCCTTCTGGGCTATGCCCTCATTGCGTGAACCGA
HepG2_DNasePeakNoPromoter10147	putative enhancer, HepG2	11	45000520	45000720	+	11	44978969	44979169	+	AGGACCGGATCAACTTGATTGTCTCAGGGGTAGGCAATGTGTGGCTTCCTCCCTGAGCCTCAGGCCTAGCCCAGTGCCAGGACTCATCAATATTGTTTGAACTGGCTGAGCTCCAAGCAGGTGGGTTTGGAGGTTTTCACTCTTTGTTTGTTTTCTAGGTTGGTCTTATTTAACAAGGCAGGCAGCCTGGGGTCAGACCCAAATTCTTGCCTGCCCATTGCGTGAACCGA
HepG2_DNasePeakNoPromoter10149	putative enhancer, HepG2	11	45127110	45127310	+	11	45105559	45105759	+	AGGACCGGATCAACTTACAGCTGACTCTGCAGCCCCTCCCTCCAGCCGTGGTGACAGCAGAGCCATGGAAGCAGCTGGGCCTCCCAGTCCAGGCCCCTCTGGGATTGCCCTTCCCAACAGCTTGGCATGGCCCTGGCCCGCCACCTGGTGGCCACAACAACAATTGCCAGGACGTAGCCTCAGGCTCTGATCCCACCTCCCTCTCCCTGGGGGCACATTGCGTGAACCGA
HepG2_DNasePeakNoPromoter10153	putative enhancer, HepG2	11	45255090	45255290	+	11	45233539	45233739	+	AGGACCGGATCAACTGCGTCAGTGGCAATAGGAAAGGTCCAAACTGGATCAAGAGCTGGTCCAGGAAAGATACCGCCCCTGCCCTGTTAGATGCTTCTGCTGCCCCTAGAGGCCAAGCCCCTGAAGTGCAGCCGTCCTGGCCTCCCTCACTTGCTCAACCACTGTCAGGAGGAGAGGATGTGGGCAGCATGAGCATCGCCAGGCAGCGCTGCCCACATTGCGTGAACCGA
HepG2_DNasePeakNoPromoter10162	putative enhancer, HepG2	11	45412990	45413190	+	11	45391439	45391639	+	AGGACCGGATCAACTCAGAAGTCAGCCTCTCACCTTGTGACCTCCTTTGGTAGGAGAACTCTCCAGTCTGTTTATCCATCCTGACCTTCAACCCATCGAAAGCAAAATATTTGGTTTTTAGAAACTGCCTGTTTGCTTTTCTGCTTCCGGAGGCAGCCAGAGCTTTGAGAGACCCATCCAGATGTGGGCTTGGAGCAGTCAACCCCCAACCTTTGCATTGCGTGAACCGA
HepG2_DNasePeakNoPromoter10167	putative enhancer, HepG2	11	45758070	45758270	+	11	45736519	45736719	+	AGGACCGGATCAACTCCATCGACTGACCTAGGCTGGCCTCAACTGGGACAGCTGGGATGACTCAGCTCTGCTCCAAGTGTCTCTAATCCTAGCCCAGGCATGTTCTCATGGCAATGGCACAGGTACAAGAGAGAAGGCAAACATGATTAGTTGCACAAGTATTTCTCAAGCTTTTGCTTACATCACATTTGCTGTTGTTATCCTGTTGGCCAGAGCATTGCGTGAACCGA
HepG2_DNasePeakNoPromoter10172	putative enhancer, HepG2	11	45848150	45848350	+	11	45826599	45826799	+	AGGACCGGATCAACTCTACTAGTTAGCATTTCAAAGTCTCATTTGTTATCGGAATTAACCAGACAAAGAATGGCCATGCACCACCACCCACAGAATTGAGAAAGAGCTATCAATCTGTCAATCCTGTCCGTGTCCAGGCTGGGTGAGGTTTCCCGTGTTGAGATTGCAGTGAGCCAAGATTGAGCCATTGCACTCCAGCCTGGGTGACAGAGTGACATTGCGTGAACCGA
HepG2_DNasePeakNoPromoter10177	putative enhancer, HepG2	11	46076990	46077190	+	11	46055439	46055639	+	AGGACCGGATCAACTACCCACCAGAACTGGCATTCAGAATGAGGAGTGACAATTAAACCAGTGAGTCAGTTGAGACTTTGCTCTCCACAGAGCTTTTACTGTTACACAAATGCTAGCCACAGGTTTCTTTCCATTGACCTTTCCAATTCCCTAGAGCAGTCAATTCATCCCTTTACTAGTAGGTCATCTGAACTGAGATCCAACAAAATTACCAACATTGCGTGAACCGA
HepG2_DNasePeakNoPromoter10186	putative enhancer, HepG2	11	46411010	46411210	+	11	46389460	46389660	+	AGGACCGGATCAACTCGGGGTCACCCGCAGACATTCCGACCCCCTCTGGCGCCTTCCCTGGAATCCAGATACGCCTGGCATCTGGGGAGCGAGCCGCCGCCGCCGGGGCTGTGCGCACCGCTAGATGGCAATGTCGGTCCCTGGTGCCCGCTCCGGACCTAGACCGTGCGGCCGCCGTTGGCCACCGCCCCCAACTCCAATGCGACTGCGAACCCCATTGCGTGAACCGA
HepG2_DNasePeakNoPromoter1019	putative enhancer, HepG2	1	26828070	26828270	+	1	26501579	26501779	+	AGGACCGGATCAACTACCTCAAGCCACATGGAGAAAGAGCTCCAGGTCACAAGGGCTTGGACCTGAGGGCACCTCGGCTGGCTCCTTTCTCGTGCAGTCTTTGCAAAAGAGGACCAGGTGGTGGCCAGAAGGGCACTTTGAGGGCTGAAGAGCTCAAACTGCACAGGGATAGGACCGAGGTGCAGAGTCCTTGGGGCCCTTTTTTTTTCTGTCATCATTGCGTGAACCGA
HepG2_DNasePeakNoPromoter10193	putative enhancer, HepG2	11	46540980	46541180	+	11	46519430	46519630	+	AGGACCGGATCAACTTAACCTGAAGATACTCTTTTAACTGGTTGTCAGATCACAGAGAAAAATCAATATCCTAAAGCAAACAAACATGTTTGGACTTTCTCCAACCACTGGAAACAATCAATTGCTAGAACTCTCTGGCCTCTACTGTTAGGGAATGCTGGCTCCCAGAAGGTAAGGTGCCACTGGTGCCCCATGCCTAATGAATAACTTTACAGCATTGCGTGAACCGA
HepG2_DNasePeakNoPromoter10195	putative enhancer, HepG2	11	46559460	46559660	+	11	46537910	46538110	+	AGGACCGGATCAACTATCTACAAAAACAGGCTTTGTTAAAAGAACCAACCTCGTACACAAACAGCAGGGACACCTTTTCTTCCCAGTCATCCTAACCTAGCAGCAGCAGCCCAACAGTGACACCTGCTGGAGAACTAGAAGCAAGGGTTGGCTCATCACCTAGAGACTTTCAGCCCCTTTAGAAGGCAGAGGAAGAGGCAGACCAGCACCTGTTTCATTGCGTGAACCGA
HepG2_DNasePeakNoPromoter10200	putative enhancer, HepG2	11	46655480	46655680	+	11	46633930	46634130	+	AGGACCGGATCAACTCAATTTTTTAGTTTCCTAAGCCTGAATATTGAAATCCTGGACTTTGGTACAGGATCACCTTTTGCCACTTTCAGTGACTAGACTCTTTGCTGAAAGTGTCAGCAGGCCTCTGATCGCCTTTTTGAAGTCACATAACCTATTTTCTCAGCTGAGTTTGCCTGGGATTTTTTTTTTCTTTTTTTTTGAGATGGAGTCTTGCTCATTGCGTGAACCGA
HepG2_DNasePeakNoPromoter10201	putative enhancer, HepG2	11	46662380	46662580	+	11	46640830	46641030	+	AGGACCGGATCAACTGTGTATAGATTTATAGCAACTGGAGCACTTGAACGCTGCTGGACTGTGAACTGGTACAGATACTTTAAACCTTTCTGGCAGTGTCTGTTTAAGCTAAACATACGTACCGTGTACTCAGTGACCCACCATTAACATTCCTGACTTTGTCTCTGATAGCAGTGAATGTTTACATCCACCAAAAGACACATATAAGAATATGACATTGCGTGAACCGA
HepG2_DNasePeakNoPromoter10202	putative enhancer, HepG2	11	46697050	46697250	+	11	46675500	46675700	+	AGGACCGGATCAACTCCTCTTTAAAGCATCTCCCTACACTCTACCCCTGGAGGCCATCGTTGTTAAGGCCTTGGTAAATTGGCATTTGAGTCACTCAGCAGAGGCCCTGCCAGGAGCCCAACCCAAGTAAACAGTTTCCTCGCTCCTGTTTCCCTGGGTCACTGCCTCTCTATTCCAGCCACTCAGCTCTAGCTGAGCAGATCCAGAGAGAGAGGCATTGCGTGAACCGA
HepG2_DNasePeakNoPromoter10204	putative enhancer, HepG2	11	46777070	46777270	+	11	46755520	46755720	+	AGGACCGGATCAACTATAACTAGTCCTTAGGGATTCAGTCATTCGGCAAATATTTACTGAGCAAGATACTAGATACATTAGTCACAGGTTCGATTCTAAGAGGCTCATTGTCTAGTTCAGGGAATAATAATCCTTATGTTTGGCTGGGCACAGTGGCTCACATCTGTAATCCCAGCACTTTGGGAGGCCAAGGTAGGTGAGTCACTTGAGGTCACCATTGCGTGAACCGA
HepG2_DNasePeakNoPromoter1021	putative enhancer, HepG2	1	26865250	26865450	+	1	26538759	26538959	+	AGGACCGGATCAACTGAAGAGGAGGAGCACTGGCTTTCTGTGATTCCAAGTGGGACCAGTCCTGGGCACCTGCTCATCCATCTGTTGTCCCAGCCACCAGTGTCCCTAATGCCCACTTCTGGGCTTAATACACCAGGGGGCGCTCAACCTGTGGTCCGGACCTCATCACTTTGTGCAGTGGAATGAGCTGGCAATGGGCCACTTTATCCTAATCACATTGCGTGAACCGA
HepG2_DNasePeakNoPromoter10210	putative enhancer, HepG2	11	46999040	46999240	+	11	46977489	46977689	+	AGGACCGGATCAACTTTTATTTTTTATTAATGCAAACATTTGCATGAAGACAGAACCTTTGTTTCTTAAAGAGTTCATCTGCTCCTGCTGCTTACTGGCCCTGCCATGCAAGAGCACAACAGAACCTTTGTTAGGCTTTCAGCAAAGCTGTTTATGAACGGTGGCTTACTGAGGACTGCTTCCTGTGCTGTGTGCTTCCATTTTGTCTAAAAAGACATTGCGTGAACCGA
HepG2_DNasePeakNoPromoter10213	putative enhancer, HepG2	11	47026350	47026550	+	11	47004799	47004999	+	AGGACCGGATCAACTAAAAGCAGACTTTCTCTGCTGAGGTCATTGCTCCTCATGCTGGCAGCCTGCTCCAGGAAGCTGTTTATCTATGCTTGCAGAGCCAAGCTCCAGCCTCTGAACAGTTGGAATGTATTGAGAAACCACAGAGCCCAAAGAGAGAACATTACACAGGCAGTTCCAGGCAGGGAGAGTATATTTACACCAGACAAACTGCAGCTCATTGCGTGAACCGA
HepG2_DNasePeakNoPromoter10216	putative enhancer, HepG2	11	47057390	47057590	+	11	47035839	47036039	+	AGGACCGGATCAACTCAAAATTTCTAATATATTTATTGAAAAAAAATCCATGTATAAGTAGACCCACACAGTTCAAATCCATGCTGTTCAAAGGTCAACTGTATATACATGTATCTGCTCATCTGAGAAAAAAATATGCACACAGGAAGAATAAACCAGAGATGAATGAGATTCATTATCTCTAAGATGTTAGTGAAATGGAGTGAAAAGATATACATTGCGTGAACCGA
HepG2_DNasePeakNoPromoter10218	putative enhancer, HepG2	11	47121170	47121370	+	11	47099619	47099819	+	AGGACCGGATCAACTGGAAGTTGAACTGGGTATAATATTGACAAATGTTTTGAGCACTTCAGATAAAAATGTTTGATAAGTGCAGTCCTGTTTGTATTGCCTTATTACACTGCTCATTGGAGAAAGTGTTTTCTTTGGTCACCTGCCAATGAAAAAGATTAGCCTTTTCCTGTATTTAGGATTGTTTCTTTGACTAGTTATGTTGGTAGAACAAGCATTGCGTGAACCGA
HepG2_DNasePeakNoPromoter1022	putative enhancer, HepG2	1	26924130	26924330	+	1	26597639	26597839	+	AGGACCGGATCAACTCAACTTGGGAGCTTCTGAATTAAGTGTAGTTTCTCAGTGGTCTCCTTGCAAATTTGGTACTATTAGGTCTCTGATGAAAGCGGTAATGGTAATTCTCAGAGTCACCACAAGAGGGAATAGAAATTTACTCTTGTGGCTTGTGAGGACAATTCAATTATATTTCTGATCTACCCACTTGGAAATAACTATTTGATATCCGACATTGCGTGAACCGA
HepG2_DNasePeakNoPromoter10221	putative enhancer, HepG2	11	47210970	47211170	+	11	47189419	47189619	+	AGGACCGGATCAACTTGAGTTTTTACTCCATGCTAAGGCTATGCTAGGAATGTTGGGAGTACAAAGTTAAATAAGGCAGAGTCCAAGTGTACCGTAATGATGCAAGGCAGATAGGAAGTATTGAGAGAAAACAGGCAGAAGGGACGGCCTTTCACAGGACATGACACTGATAGGTCTTGATGAGTAGGAATTAGTCACGTGGACAGGCATTCTAGCATTGCGTGAACCGA
HepG2_DNasePeakNoPromoter10222	putative enhancer, HepG2	11	47215450	47215650	+	11	47193899	47194099	+	AGGACCGGATCAACTCACCCTGCCGAGAGTAGATCAGAGCCGGCTAAGTGCTGCAGGCAGGGCTGTCTCCTCTGAAGGCTGCTTTGTGAGTTTCCCTCCGTGGCCTCTGGACATTGCCCCAGGATTCCTGACAGGCAGCTGAGTAAAGTATTCTAATTTCACAGCTATGTTTTTCAGAGCTCAGGCAGTCCCGTGTAAAGACTGGTCCCAGTTATCATTGCGTGAACCGA
HepG2_DNasePeakNoPromoter10225	putative enhancer, HepG2	11	47370510	47370710	+	11	47348959	47349159	+	AGGACCGGATCAACTGATCTTCGCACCCTCAGGCTTTAGTTAACCCATACAGAGTTTTTGTACAGAGAAAGGGGACTATCTCGAAACCCATGATTGCCATCTGCTGGCACATGGTTGTGGTGAAATACAGGCTTTTGTGCAATGCACAGCCCCGCACAGCAGAACATGTTGGCCTCTCTTGCTAGAGGCCCCCTTGCCTAGCCCAGGACTGGGGACATTGCGTGAACCGA
HepG2_DNasePeakNoPromoter10234	putative enhancer, HepG2	11	47578630	47578830	+	11	47557078	47557278	+	AGGACCGGATCAACTTAGTAGAGTCGGGGTTTCCCCATGTTGGTCAGGTTGGCCTTGAACTCCTTACCTCAAGTGATCCGCCCGCCTCAGCCTCGCAAAGTGCCGGGAGCCACCACGCCCGGCCTATTTACTTTTCTTTCTTGGTTTTGTTTGTTTTGTTTTGTTTTTTTTTTGAGGCAGAGTCTGGCTCTGTGGCCCAGGCTGGAGTCCAGTGGCATTGCGTGAACCGA
HepG2_DNasePeakNoPromoter10235	putative enhancer, HepG2	11	47638670	47638870	+	11	47617118	47617318	+	AGGACCGGATCAACTCAGCAAGACTGAAACAGCTGGACTAGTATTTTGAGCAATCCTAGGCCTTGGAGAAATTTCTCAGCCACCCAACTTGCACAGGAAAAACTGAAGCCTTGGCGTCCTCTGGTGGTAGACTGGTTATCAGAGTCAGACATGCTTCTCAACTAGGAATAGGCAAGCATGAAAGTTCACAGAAGCCACAGGATAAACATGGCACACATTGCGTGAACCGA
HepG2_DNasePeakNoPromoter10241	putative enhancer, HepG2	11	47963850	47964050	+	11	47942298	47942498	+	AGGACCGGATCAACTGCTAGACACCGAGGATCAGGAACTGCATGCAGGAGCAAAACTCATCTCAGCCCTTGGTGCTGGCAGGTTAGTTAGTGGGAGGGACAGAGGAGCAAACAGATTGTGAAACCTACCACTGGGGTCAGCAGAAGGATGAGTGATGTGTTCAAGGTTGCAGGACTGTCAGGTGATTCCTGTGATGTCTTCACACCGTTGTTTCTCATTGCGTGAACCGA
HepG2_DNasePeakNoPromoter10244	putative enhancer, HepG2	11	48034900	48035100	+	11	48013348	48013548	+	AGGACCGGATCAACTAGAGGTCAAGGCCAGTGGTCTATCAGAACCCAGTTCCTGCAGGAGCCAGTGCCGGTACTAGGTAGACTCAGATGACTGAATGGTCCTCGGGATCTGAAGGCCAGTGGGGGAGATGAGGCCTGGCCTCCCGGAAGTGCTCAGTAAACATTTGTTAATCATTTCCTGCCTAGGGAAGCTCTGTGGTATGCTCAGGAGAATCTCATTGCGTGAACCGA
HepG2_DNasePeakNoPromoter1025	putative enhancer, HepG2	1	26947310	26947510	+	1	26620819	26621019	+	AGGACCGGATCAACTAGGTCTGAGCGCCCACTTCCATTCCTGGAGAAGGATGTGTGGGGGAGGCGGAACGAGTTCCGGCGGAGGGCTCGGGCGCGCCCGGTGGAGTGAAGCGCCGCGCGGTCGAAGGGCTCACAGAGTTGAAGTGGGCGGGAAAACCCGGAGCGGACTCGCTCCGACACGCCCAGGGCCTCCTGCCCTATTCTTCGTGGGGGAGGCATTGCGTGAACCGA
HepG2_DNasePeakNoPromoter10253	putative enhancer, HepG2	11	55474610	55474810	+	11	55707134	55707334	+	AGGACCGGATCAACTGTTTTTAATATGTTAAAATATAGTCATGTTTTATGACTGCTCATGTGTATGTGAAAACTGTATTCTTATTACTGGTATCACTCTGCCCTCTAGTGGGTATTCTGTTTTTGCCACTTGCAACAGAAAAATTTATTCCCTCAGCTACTATTCAGGAGGTGGATTTTGTACTACTAGACTATATGAAAACAAATTCTACCAATCATTGCGTGAACCGA
HepG2_DNasePeakNoPromoter10260	putative enhancer, HepG2	11	56608780	56608980	+	11	56841304	56841504	+	AGGACCGGATCAACTTGTCTGGGAGCTTACTAAGATCCCAGGAGCAGAAAACTGGAATGGTAGTCTAGATTCAGCAGCTTTTGAAACCTCGTCAATGACAAGAAAAGACCAAGAGGTGGCAGCACGTCCACATACAAAGAGGTCGGCTATATTGCTTTCCTGTCAGCAAATTCTTTCCTCTTCCTGCCGAAATATAACAGAAAACCTGACACTCACATTGCGTGAACCGA
HepG2_DNasePeakNoPromoter10261	putative enhancer, HepG2	11	56884150	56884350	+	11	57116676	57116876	+	AGGACCGGATCAACTGGTTTCAAACCCAAATGTCTTGCTTCTAAACTAAATAACCTGCTGTATAGAGGTCAGTAAACAAGGATCCCAGCTGGAAAGCAGTGTCAAGAACATGGCAGCAGGTGGCAGCAAATGTATTAGTCTGCCGGGGCTGCTATAACAAACCACAGAATGGATGGCTTAAACCACAGAAATGTATTTCTCACTGTTCTGGAAGTCATTGCGTGAACCGA
HepG2_DNasePeakNoPromoter10266	putative enhancer, HepG2	11	57045390	57045590	+	11	57277916	57278116	+	AGGACCGGATCAACTCTGCCAGCGAGAAGAGAATGTTCTTTTCTTTGTCTGAGATTCGGCACTGGTCCCTGCCGCCAATCCCAGGTCTTCGTCTCAGATTTGCTGCCACCCAGAGGCCATTTCATGCCATGCCAGGATGACTCTCCAAAGTATTCCTTGGGACAGTGGTTTTCAAAAGAAAGTGGGACGTGGGGGCAGGGAAGGAAAAGGAAAACCATTGCGTGAACCGA
HepG2_DNasePeakNoPromoter10268	putative enhancer, HepG2	11	57074070	57074270	+	11	57306596	57306796	+	AGGACCGGATCAACTGAGGAGCCGTGCTTTCTGTTAGGAGCCACGCTTTCTGTTGCATACAATGAGGCTCACCTGTATGGCATCACGGCTAACCCCTGAACTCGGGTTAAAGTCAACACTGGCCAGATTACGGTAACACAACCACAAAAGCCTGGGTGTTTTAAAGACACAATGATGACACTATCCTCCTCTTCCCCTAACCTAGTCCCATCACACATTGCGTGAACCGA
HepG2_DNasePeakNoPromoter10269	putative enhancer, HepG2	11	57167510	57167710	+	11	57400037	57400237	+	AGGACCGGATCAACTGGATTGTAGGTTGAATCTCTCTCTCTCTCTCTCCCTCTCCTCTCTCTCTCTCTCTCTCTCTCATGTCCAGTATTTACTGAGCCTCCATTCTGTGCTAAGTAGGGTACAAAGTTCTCAGGATACAGTAGGCAATACAAAATATACAGCTGCTGCCTGCGTGGAGTTCCCAAATGAAAGCCTAATGGAAGACACAACTGAATCATTGCGTGAACCGA
HepG2_DNasePeakNoPromoter10273	putative enhancer, HepG2	11	57221090	57221290	+	11	57453617	57453817	+	AGGACCGGATCAACTACCCACTCTGCTGAACACAGATGTTACCCATAGCACCTTGCACCATGATTGTTTGATTAGCACCTCCCACAGTAGACTGTGTTTCTGATAGGTCAGCAACATTTGCTGAGCACCTACTCTGCAGGGCTGTGCCAGGTGCACAAAATAAACAAAGCCAAAGACAACATGGACCCTGAACTCAGCAAGTTCAGAGTCAAGTGCATTGCGTGAACCGA
HepG2_DNasePeakNoPromoter10277	putative enhancer, HepG2	11	57320050	57320250	+	11	57552577	57552777	+	AGGACCGGATCAACTTGTCCTGACACTCCACACTCACTCCTTGGGGGAAAGGTTACATCGCTTAGGATTACTCTACGACCAGATCAAACGCCCCGCTCATTCTTGGCTGGTGACACCCAAGGCCTTGACTGATTACATCAGTGGTTTTCAAACAACTACATTCCATGGCTTCAGAGAAGCTCCTCATCACAGGGGCCACTGAGATAAGTGAGGTTCATTGCGTGAACCGA
HepG2_DNasePeakNoPromoter10280	putative enhancer, HepG2	11	57409060	57409260	+	11	57641587	57641787	+	AGGACCGGATCAACTTAAGTCTTGACAGCTCACTCATCTTTTTGTAGACCCATCTGGAGAGATCTGAATAGGTTCTTCAAACTGGGAGATTTCCTGAGCTGAGGGGTGGAAGGTTTTGATGCCATCTGCTGGTTGTATGAGGATATCTTCCAAAGCCTCAAACCTTTAAGGACCAGAAGTGGTGGCAACTCCTTAGGCTAAGAAGGATAAGCATTCATTGCGTGAACCGA
HepG2_DNasePeakNoPromoter10282	putative enhancer, HepG2	11	57545540	57545740	+	11	57778068	57778268	+	AGGACCGGATCAACTGATGTTGCTGTCTTGACCTCTTTGCCGCCAGGATTTGGCTTCTGTGCAATTCCTAGTGGTTGTCCTCTCATTCTCTAGGGAAACGGGGAACTTTGCTCCCAGCACCTGATTAAACTGCCTCTTTGTAGGGTGGAGTCCGCTGCCTTTGTTTGTTCTCTGTGGAGCCTGTCTTAGTAATCAACTCTATGCTTGTAGGGAGACATTGCGTGAACCGA
HepG2_DNasePeakNoPromoter10284	putative enhancer, HepG2	11	57671260	57671460	+	11	57903788	57903988	+	AGGACCGGATCAACTCATAACATTGACAAAGAAACGCTCTAGTCACTCATGTCTACTGGGAGAGAACATAAAACTGGCATTTGTAGTGCAGCGTGGTGAGTGCTAGCATGGAGGTAGCATGAGTCATCAACCTGTCTGGTCTCCTAGGCTGCTGTCGCGCGAGGCACACTGCACATGGCTAACTGGGTGACTCCACCCTGGTTCGGGCACTGCACCATTGCGTGAACCGA
HepG2_DNasePeakNoPromoter10292	putative enhancer, HepG2	11	57828880	57829080	+	11	58061408	58061608	+	AGGACCGGATCAACTGTTAATATCCACAATGACTCTAAGAGGCAAATACATTATCATTAACCTTTGTTACCTTCGTTTTGTAGATGAGGAATGTGAAGCTCAGACAGATGACTCAATTTGTCAAGGTCACATAATCAGTAACTAGCGTTTGTAAGATCCAGGTTTGCTGACTGTCAAGCCAGTGCCCTTCATTGTTTCTAGCTCTTCGGCTTCCCCATTGCGTGAACCGA
HepG2_DNasePeakNoPromoter10293	putative enhancer, HepG2	11	57838210	57838410	+	11	58070738	58070938	+	AGGACCGGATCAACTAGCTCTAGCCATAGATGATTGGGCACTGGGTTAGTTGAGGGGCTAAGAGACAGGATGTGCCTGCCTCACATTCCATCTGGGTGGACAGTAGGTTACTTTGTTTGTCCTCTGGGCCTCTTGAGAGAAGAATGCTAACCAGTTCCCTCTGTGTCAAAGAACCAGTCCAGCCCATTCCCTTCTGCTACCCACAGATGTCCCTACATTGCGTGAACCGA
HepG2_DNasePeakNoPromoter10294	putative enhancer, HepG2	11	57901340	57901540	+	11	58133868	58134068	+	AGGACCGGATCAACTTTTTGGAATTGTTCAGTTCTCATAGGTGTAATTGGTCAGAAGGGGTCACTGCTAGCTCCGAGATCAGCCATCAGTGATACCAGAGAGGATATTTCTGCTCTGGGTGGCAGTGAAGCCTCAGATTCCTGCAGTTCAGAGTCCATCAAGCTACTTTCTGTGAGTGCTTGACTGAGCTTAATTGAGATCTCTCATTTAGAAGCCATTGCGTGAACCGA
HepG2_DNasePeakNoPromoter10295	putative enhancer, HepG2	11	57933000	57933200	+	11	58165528	58165728	+	AGGACCGGATCAACTTGCTGTTTTTTGGAAGCGCACAAACCACTTATTGTTACTTGTTTGATGTCTGTTTTCCCCAATGGGCCTTAAAGGTTTCAATAGGGCAGGATCCATGTGAAACTTGCTCCCTGCTGTTTCCTGCACTTCCAGTCCACTATCTGACACTCGTTGGACAGTAAATGAGTATTTATTGACTGAAGGGGCCAGGTATCGTTAGCCATTGCGTGAACCGA
HepG2_DNasePeakNoPromoter10299	putative enhancer, HepG2	11	58281330	58281530	+	11	58513857	58514057	+	AGGACCGGATCAACTCAGAAAAGGGCCAATTCTGACTTTTGGATTACTTCAAGGCCAGATACCAGGATCTGTCCATCCATATTTGAGTTAATGCTGCCATCTTGAGGCTATCCCAAGCTTTTCACCTAAGGAGCCGTTCCCAGCGGTGGGGCTGGCAAAATGAAGACTTGTCTTTCTTGCCGCAATGACAAGTGAGTTCATACAGGAAAAATGCTCATTGCGTGAACCGA
HepG2_DNasePeakNoPromoter103	putative enhancer, HepG2	1	3166770	3166970	+	1	3250206	3250406	+	AGGACCGGATCAACTCGCAGGGCAGAAATCAGGCCTGAGGGAGGGGCCGCAGCCACAGCTCCCGTGGCCTCCAAGGTGGCAGCCGGCCCTGGGTGGACTCTGACCTCTCGCCACCTCGCCACACCTGAACTTGCCCCCTGGGGTAGGGCGGTCCCGCAGGGGCCCCTTCACAGGCTGATAAGGGTGATTAATGGCCCGTTAGCATGGCCCAAGGTCATTGCGTGAACCGA
HepG2_DNasePeakNoPromoter10300	putative enhancer, HepG2	11	58291730	58291930	+	11	58524257	58524457	+	AGGACCGGATCAACTCCTTTTCCAGACTGCCAAACTGAAGGTGCTTTTGATGCTTCTCAGTGGTGCGCCCCTAGGGGCCCAGGAAGAGCAGTGCCACTGCCGCATGTTCCTCAGGACACCAGCATTCCTGGCTCTCTCCTCTGCCTTTGGGTTCTGTAAAGTTCTTGGACATGATCCCTCAGGATACTGACAATGCCTGCTTGCTTACCTTCTACCATTGCGTGAACCGA
HepG2_DNasePeakNoPromoter10306	putative enhancer, HepG2	11	58385820	58386020	+	11	58618347	58618547	+	AGGACCGGATCAACTGTCCCCCTCCCAACCCTCCATATGGCTCTCAATGGTGCTCACTTGCTTGGAAGCAGGCTCCCAATAGGGAGGGGGCTGCCCTCTACAGTCTCTTTGACTGTAAGACAGGGCTCTGTATCAGTGAGACGATGAGAAAAGTCCCAGGCTAATGGCAGAAATTTGCACTTTGAACATGTGTGTTTTTGTGTTGTGGAACCTGACATTGCGTGAACCGA
HepG2_DNasePeakNoPromoter10308	putative enhancer, HepG2	11	58421580	58421780	+	11	58654107	58654307	+	AGGACCGGATCAACTCTTTAGTGATGAGCAGTTGATTTTATTCTGGAAGCCTGGAACTCCTCGCTGTGTCAGCATCACCGACCAGCAGAGGGCGGTGCAGATGCAGAGGCACACATCTCCCTGCAAGTGAGAAACGCTGTGAGGAGTGTAATTTGCTGGCAGCGCCCAGGGGCTGCCCACGTGGGATGGCACTTGGGCCAAGTCTGTACTCTCCCCATTGCGTGAACCGA
HepG2_DNasePeakNoPromoter10309	putative enhancer, HepG2	11	58443100	58443300	+	11	58675627	58675827	+	AGGACCGGATCAACTATGAGGCTAAAATCACCTGAAATCTCAACAACTTAAACTCAGAGGCACTCATCATCTTTCAGCGTTCTCAGGGAGGGATCCTGGTTCTGCAGCCTTGGCTACCTCTGCTGCCCTCTGCTGGCGGAGCGGAGTCCGCAAAGTCCAGAGCAAGGGACTGCCCTGGGATCTCCAGGCACACTTTGTCCTGAACGTTGTCAAGGCATTGCGTGAACCGA
HepG2_DNasePeakNoPromoter10322	putative enhancer, HepG2	11	58949950	58950150	+	11	59182477	59182677	+	AGGACCGGATCAACTGCTGCCTCAGAGCATTTACTCAGGGTAGAGATAGGCTACAGCAGATCTTCTGGATCAGAAGGAGGGGCTGCCAAGACTTAAGCTTCTCATCTTGTGCTGACCCCTGGCTGCAGGTGAAGGTGGTGCACCTGGCTGCAGGTGTGGTGGATAAGGGAGGGTTTGATGCTTGGCCTCTGATCTGGACTCTGGTTGAGACTTTGCATTGCGTGAACCGA
HepG2_DNasePeakNoPromoter10324	putative enhancer, HepG2	11	58968960	58969160	+	11	59201487	59201687	+	AGGACCGGATCAACTCTTGTTACTTCCACTCACCCTTCACAGGCCCCAACAAGTCCTGGGCAAGCCAGATAAGGGGTGGGACAGTGACCTTTCTACAGGGAGGCACTTTGGGTTTCATGTCAAAGGGTATGGATATGGTCTCCCCCTACAGGTGGCAGGCAGGTATTTTGGAAGAAATAGAAAATCAACCACACTGAGAAGATGTGCGAGTGCAGCATTGCGTGAACCGA
HepG2_DNasePeakNoPromoter10329	putative enhancer, HepG2	11	59197510	59197710	+	11	59430037	59430237	+	AGGACCGGATCAACTGATAACTTAATTACTAAACCATTGTCTGTCAAAACCAAGCACCTATTGGTTTTTATCCGTATGGAATGTTGCTGCCACCTAGTGGAAATATGCCTAAATTGTAGGGTCAGTTGCAATAGTGATTGATCATCCTCAAACACATTACATCCTCACTGTGATCCAAGCACTGTACCATGTGCTTCTCAAGCACCTGAACTCAACATTGCGTGAACCGA
HepG2_DNasePeakNoPromoter10338	putative enhancer, HepG2	11	59333690	59333890	+	11	59566217	59566417	+	AGGACCGGATCAACTTCCCCAGTATCCTCCCTCCCAGGGGAAAATGACGATAAGGTTTCCCTTAACTGCCCCAGCCCGCGTGAGAACCCACAGGGTGTTGACCCTGTTAACTGCAGAAAGACCCTGTTAACTGCAGAAATCACATGTAGTGATGACTAACGCCTAAAACGGAAGCGCTGCCGAAACCCGGGATTGAACCAGGGACCTTTAGATCTCATTGCGTGAACCGA
HepG2_DNasePeakNoPromoter10347	putative enhancer, HepG2	11	59590550	59590750	+	11	59823077	59823277	+	AGGACCGGATCAACTTTAAATTTTTCATAGAGACGGTGTTTCATTATGTCGCCCCAGCTGGTCTACGAACTCCTGGGCTCATACGAGACTTTACCGTGTATGTCCAGTAGAGGTCACAAAGTGCTTATTATAGACACTGAAACCTCAACCAAATGCGTGCTTGGGCATTTGCATTATGCAATAATGAGCACACATAAATGATTATAATTAGGGGGCATTGCGTGAACCGA
HepG2_DNasePeakNoPromoter10352	putative enhancer, HepG2	11	59898080	59898280	+	11	60130607	60130807	+	AGGACCGGATCAACTCTTCCATATATCAGTTAGTCCATGCACTCATTGCATGCCTAGCCTTGGGCTAGATGCTCTAGGCCTAGATAAAGCAAAGAGGAATGCATTACTGCTGCCCTCTGGTGTCAATCAGTCTCAATAGGATGTAGGGATAGATACAAAAAGCAGAGGATGAGGTATGTTAGAGACTGACTCTCACTGTAAGGACTGTATTGGAGCATTGCGTGAACCGA
HepG2_DNasePeakNoPromoter10354	putative enhancer, HepG2	11	59961180	59961380	+	11	60193707	60193907	+	AGGACCGGATCAACTCTTCTTTGGGACATGTATGTGTAATTTCCTAGTAAAAGAGTTTTGCCTGCTTCTTCTTCTTTCTCCCCCTGGTGTCTGCCTGCAGTACTACAATCTCCCTAGTGGTGAAATAGTGTGCCTGCCTTTGTTCTCCGAGGCTCACAACATGCTATTCAACTCTGCACTCTGAGTCAGGCAAGACAGAAACCAGTACCTTGGGTCATTGCGTGAACCGA
HepG2_DNasePeakNoPromoter10356	putative enhancer, HepG2	11	60033180	60033380	+	11	60265707	60265907	+	AGGACCGGATCAACTTGAGTCATGAAGGTAATGAATGTATAACCCAGTTTTTCTGTTTTTCCTATTATCCCCTTCATTTTGACATTGAGGTGTCATATTTAATTGAGCCACAAGAGGGAGGCAGTGGACAAGAAATTGTCCTACCTAATTTGAATTCCTACCTAATCTGGTGTCTTCTGGGAAGACCTTATGAAAAGTCAACTCCCAGCTCTGGTCATTGCGTGAACCGA
HepG2_DNasePeakNoPromoter10359	putative enhancer, HepG2	11	60386250	60386450	+	11	60618777	60618977	+	AGGACCGGATCAACTAGACTCCCTTTCCAGGTCTGCTAAGTAACGGGTGCCTTCCGAGGCACTGGCGCTACCGCTAGACCAAGGTCGGCTAAGTAATGGGAGCCCTCCCAGGCACTGGCATTACCACTAGACCAGGGAGCCCTCTAGTGGCCCTGTCCGAGCATGACAGAGGGCTCACACTCTGCTGGTCACTTCTCACCGTGTCCCTTCAGCTCCATTGCGTGAACCGA
HepG2_DNasePeakNoPromoter10361	putative enhancer, HepG2	11	60425490	60425690	+	11	60658017	60658217	+	AGGACCGGATCAACTGTGGCTCTACTCCGGCTGGAAAATAAAGCCCAGCTCCAAGCAGGCCCCAGAGAACCACTTCACATAAGAGCTATAGAAAACCAGGAGTCACTAGAGGGCCTGCTTGCCTGCTTTTTTGAACAAGGTCTAGAGCTGTGATCCAGATTGGTTACAAAGGTCAGCACTGGTTGCAGGAGCAGGCAGAGCAGAGAGAAACTGAGCATTGCGTGAACCGA
HepG2_DNasePeakNoPromoter10366	putative enhancer, HepG2	11	60598570	60598770	+	11	60831097	60831297	+	AGGACCGGATCAACTTAAACAGATGTTCCTGTTTGGAGGATAAATTATATCCCTGTAAACCCTGGGAGAGTGGCTCTCTACACGCAGGCAGCTCCAGAGACTTGCAACATACGGCCACCAGGTGGCGGCGTAGCATCGAGCACTGAACTTGAGCACCTGCTCTGGGCAAAGAATTCATGAATGCCCTGGCCAGGCAGATACCAGTCTCAGATATTCATTGCGTGAACCGA
HepG2_DNasePeakNoPromoter10369	putative enhancer, HepG2	11	60764340	60764540	+	11	60996868	60997068	+	AGGACCGGATCAACTAAAAAGCCTTCTGAGAGAAGCATTATTAACTCCAGTTCATGGATGACAGTCTAAGGCTCAGACTGGCAAAGTGACTGGCCAAAGGTCACTCCACTAATAAGGAACAGAGCTGGACTCCAGCCCAAGCCTTTGAACTCAAGGCCTTGTAAGGTACATAGGTACCTTCCCCCCATACAGCACTGTCTGATGTCAATATGTGACATTGCGTGAACCGA
HepG2_DNasePeakNoPromoter10371	putative enhancer, HepG2	11	60843420	60843620	+	11	61075948	61076148	+	AGGACCGGATCAACTAACATATCCTCACTGGCCCTGTGCAAAGCTGTTACAATATTTATTTTAGGAATGAGGAAACAGTCCTGAGTTCTATCACTTGCCCAAGAAACTCACATGCTGTGAGTGACTACAAAGGAATTCCAGTCCCAGCCTGAACTGAAAGCCAGGGAGGACCCTTCCCTGCCAACTCGCCTGCCCTAAGCACAGAGCGTGGCTGTCATTGCGTGAACCGA
HepG2_DNasePeakNoPromoter10375	putative enhancer, HepG2	11	61021970	61022170	+	11	61254498	61254698	+	AGGACCGGATCAACTTGAGAGCCCTGACCCAGCCCTCCACCCATGGCTCCTGCACCTCTGCCCCAAGAGCCTTCTGGTGCCTGGGGACAAGCAGAAAGGCAGGCTCAGTACTATGGCAAGGCCAGCAGGGTGTGCTAGAGAGCCAAAAGCCCAGGACAAGGCTCGACCAGTGAGGGACGAAAGTTGAGGGACAACTACTGGTGCATCTTCACACCCATTGCGTGAACCGA
HepG2_DNasePeakNoPromoter10378	putative enhancer, HepG2	11	61153130	61153330	+	11	61385658	61385858	+	AGGACCGGATCAACTTAGTTGACATCCATGGTTTCCTTAGAAAAATCCGAAGGCTGCACACTGGAACCCGGGAGAGCCTCTTTGTTTCTGCAATAGCCCTCTAGTGCCCTCTGCTGACAAAGCTTAACACTGTACTCACTGTACGGGATAAATGCTTAGCGTCGATCCGGTTATCATGGAACAGAACAGGTACTGAGAGTGAATCTGGAGCTGAGCATTGCGTGAACCGA
HepG2_DNasePeakNoPromoter10381	putative enhancer, HepG2	11	61245250	61245450	+	11	61477778	61477978	+	AGGACCGGATCAACTCCCGACCCCGGTCTTAGGGATTCATCTGCGGCATCTCCTGCAGTTCCGAGTTATGGCCGCTGGGTGTCGCCACACAGCAAAAAACCCACGGGCCGCCGGGAGGACGGGACCTAATGGGGGCTCTGATGGGACAGCGCCGGCCAGACCCTGATCCCCGACCCTTGAACTCCTGCCCAGGTCCTTGGTCGGCTACAGCCTAGCATTGCGTGAACCGA
HepG2_DNasePeakNoPromoter10383	putative enhancer, HepG2	11	61297430	61297630	+	11	61529958	61530158	+	AGGACCGGATCAACTAGACTGGCTGGCCGCCCACCTCACCAGACCCTGCCCTGTGCCCTGTGCCTTGTCCTCACTGACCTCTTACAACATCCCAATGAGGCAAGCACTCCCGCTGGAACACGTGGAACACAGCTGGAACAGTTTCCCGGTGTTCCAACTGTGGCTGCGAGCACAGACAGGTTAGGTCACTTGCCTCAAGTCACCTGCGATTGAATCATTGCGTGAACCGA
HepG2_DNasePeakNoPromoter10386	putative enhancer, HepG2	11	61345260	61345460	+	11	61577788	61577988	+	AGGACCGGATCAACTCAGGCAGCCTTCAGGACCTAACCTCTGTCCCAGTGGTTCCCTCTCTGGCCTTGCTTACCAGCTCACTGCAAGGTCACCTCTCCCTCCCTCTCTCTTTTCCTGCCGCTGTCCTGCCTGCCCACTGCAACGCTGACCCCTGCAGGCCTGCTGGGGCCTGCCTGGCCTGGGGACAAGCAGTCCGAGAGAAACAGGGACTTCAGCATTGCGTGAACCGA
HepG2_DNasePeakNoPromoter10391	putative enhancer, HepG2	11	61405950	61406150	+	11	61638478	61638678	+	AGGACCGGATCAACTCCAGGGCCTGGCGTCCCACCCTGTCACCCTCGTGCCCAGTGTCCAGGGGCTCCGAGTTAGCCATGGCCTGGCGCGTAGCCTTAGGAGAGACCCTCCAGCCATTCGGTGGAGCGTGGAGACCCCTCGTGGCCACACGGAGGACTGCAGCTCTCAGCGTGTGACCTCTCGCCAGCATCGGGGCTGCTCTGCATGTAGCCCTGCATTGCGTGAACCGA
HepG2_DNasePeakNoPromoter10396	putative enhancer, HepG2	11	61462510	61462710	+	11	61695038	61695238	+	AGGACCGGATCAACTTCTGTGTACTCGCAAGCGTGTTTTTCCTAGCCCAGGGAGCCTGCAGAAACTACCTTTGCCAGCAACTGAGAGGCAGGGTTGGGAGCTAAAGTGGTGCCCAGCCTCCCTGCTGGCTGGAATCTGGCCCTGCACAAGGTGCATCTGCCCACAGGCTCTGGGGAACCGGGTGGGAGGAGGGGCAAGAGGAGGGGAGCCAGCTTCATTGCGTGAACCGA
HepG2_DNasePeakNoPromoter10397	putative enhancer, HepG2	11	61467800	61468000	+	11	61700328	61700528	+	AGGACCGGATCAACTAGGAGAGCCTGTCTTGATTCAACCAGTCCCTGCCCTGACCTTCTCTTCACCCTCTTTCTGATGAGTCAGCCCCAGGAACTTGAACTTGGACTTCTCCAGCCTCTGGGCCAGCCCTGGAGGCGGAAGCCCTGGACCTGCCTCCCCAACACCTGCCCTCCTGAGGGTGTGGCCTGCAAGCGTCCTTTTCTGTCAGATTCAGCCATTGCGTGAACCGA
HepG2_DNasePeakNoPromoter10398	putative enhancer, HepG2	11	61468870	61469070	+	11	61701398	61701598	+	AGGACCGGATCAACTTGCTCTAGGTAGGGAAGCTGCCGAGGCTCGGGCATGTCTCAGGCACCTGCTGTCTTCCTCTGGTCTCGTGGATTGTACGAACCTGGAGGAGGAAAGCAGCCGGGATTCGATGAGCCCCCATGTGGTGGGGATGTGTGCGCGCAGGGGCCCAAGGCTCTGCTTAAAGGGAAGGAGTATTGCTGAGGCTTGTTCTAGTGCCTCATTGCGTGAACCGA
HepG2_DNasePeakNoPromoter10400	putative enhancer, HepG2	11	61515210	61515410	+	11	61747738	61747938	+	AGGACCGGATCAACTAAAATACCTGGCCAGACCCAGTGCAGCCCAGGAACCCCAGGCCAGCATAGCTTCCGGGCAGTGAGGCCTAGGGAGTGGCTGGAAGGCCCAGGTGGTGGGGCCTGCCCCCTCTACACAGCAGGTGGCGCTGTTCAGCCAGTCAGTCCCGCCTTGGCCGCAGAGTCTGGCCTCGGCACTGACCCAGCCAAGCTGACCGGACCCATTGCGTGAACCGA
HepG2_DNasePeakNoPromoter10402	putative enhancer, HepG2	11	61537130	61537330	+	11	61769658	61769858	+	AGGACCGGATCAACTGTGCTCAGGGGTGCCCTGGCCCCCAGGTGGCCAAGAGCAGAACCACCGCGGGAGCAGGCTCCCCGCAGTCCGGATTGGGGTCAAGAGTTCTGTTTATCTTACCAAAAACATCCCTGGAATGCCTCCTGGGGAACAAAGGGAGCTGGGGCCTCCCCGCTCAGGCTGGGGGGCTGGCCCCTGAGAGCCCAGAAGAGGGACTGCATTGCGTGAACCGA
HepG2_DNasePeakNoPromoter10405	putative enhancer, HepG2	11	61691160	61691360	+	11	61923688	61923888	+	AGGACCGGATCAACTTTTCCATGAAAACAACAGCCCCAGGGTTCCTGAAAGCCAGTTCTGGCTGCCCCTCCCTCCGCCAGCTGTGCAGGGTGTTTGGACAGCGCGGATGGAATGTTTTGCAGCCAAAGTCCTCCCTGGATCTCTGAGCTCAGATTTCAAGCAGGAGGGAAAGAGGACGCTGGTTCTGGCTCCAGGGAGAGGGGAAGCGACTCAGGCATTGCGTGAACCGA
HepG2_DNasePeakNoPromoter10407	putative enhancer, HepG2	11	61729100	61729300	+	11	61961628	61961828	+	AGGACCGGATCAACTCCAGAAAAGGGACAGAACATGGAACACAGTCATCTTTGTCTGCCTGGGAGGCGGCTTCCAGCTGGGTCTGGAGCTGAGCCATGGAACATGGGAAGAATCTGAACTTGGGCAAGGGCAGGCCATACTCTCTGGTAGATAAGCTTTCCCTTGCAGGGTAAAGGTCTGGGGCTCCCGGGATGCCTGTTGCTAGGAAGTCAAATCATTGCGTGAACCGA
HepG2_DNasePeakNoPromoter10411	putative enhancer, HepG2	11	61748260	61748460	+	11	61980788	61980988	+	AGGACCGGATCAACTACATCAGTCGGGATGATTTTGCTTTCAAGCAACAAAACCCAACCCACAATAGATTAAGCAACAAGGGGGATTTATTGACTTGTGGAGTTGAAAAGCCCAGACGAGGTGGACTTTAGACGTGGTTCCATCAGGGCTCGGGCCCCGTTTCTCTGTGATTCTCTCAGATCCGCTCCCATCCACCGGGCTTCATCCTCTGGCTGCATTGCGTGAACCGA
HepG2_DNasePeakNoPromoter10415	putative enhancer, HepG2	11	61780580	61780780	+	11	62013108	62013308	+	AGGACCGGATCAACTCCTGGCTCCAGTCCCTGCTCTGCCACGAACTGCCTGTGTGTCCCAGTGCCCCAACCAACTCCCTTAGGGCAAGGACTCTGAGCCCTCATCCGTGAATAGGACTCTCTGTGTTCACAGGGAGCCTCCTGCCCCAGGTCCCCTGGCCTCTGAGCTTCTTCTCAGAAACGTGAGTAAATCCTGGCAGGTGAGGGACCCAGGGGCATTGCGTGAACCGA
HepG2_DNasePeakNoPromoter10417	putative enhancer, HepG2	11	61809510	61809710	+	11	62042038	62042238	+	AGGACCGGATCAACTCACTGTGCCCAGCCATGACTGTTTTCCCACTGAACTTTAGACAACTGTATCTTTGAGTCTTATCTTTGCAGTTCAGCTGACCACAGGCAATTGAGTGGGCCTTGAAGGAAAGAATGTGGAACTGAATCTGTTATCTGGCAGCCACCTGGGAGACTGGCAGGGCAGAGACGGTTCTGACTGTGGTGATTAGGAAACAGGGCCATTGCGTGAACCGA
HepG2_DNasePeakNoPromoter10419	putative enhancer, HepG2	11	61828930	61829130	+	11	62061458	62061658	+	AGGACCGGATCAACTCTTGCATGAGTTGGATAAAACTTCTCTCCAAAATTTCATGTATGCACTTTTTACCTGATGAGCAGGTAAGCTTTACATTTTTATCCCACGAGCGCCACCTTCCTATCTCTCTTTGCTATTTTTCTCTCTTTATCTGCACTGCTTGCTTCACATTTACTCCTTTCTGCATTTGGAAAGAGAAGAGGGAAAATGCATTTTAACATTGCGTGAACCGA
HepG2_DNasePeakNoPromoter10420	putative enhancer, HepG2	11	61849600	61849800	+	11	62082128	62082328	+	AGGACCGGATCAACTGTAGTTTGATTATTAATCAGCGTGGAGCAGGTGAATCAGCTGTTGCATTCCCCGGGAAGAACGCGGGCTCGGCCGGCCTGTGCTGGACTCTGGCGCCCCCAAATGGTCACGTGGGTTTATTACACATCGGAAGTAAACAGCTTTTACTGATGATGAAGTAGTGACTGTCTTGGTAGCTCTCTAGAAGCTCATTCGCCTTCCATTGCGTGAACCGA
HepG2_DNasePeakNoPromoter10422	putative enhancer, HepG2	11	61875540	61875740	+	11	62108068	62108268	+	AGGACCGGATCAACTATGGAGGGGAAAACCAGATTCCTTATCCCACCCACCTGCCTCTTGCTTTCCTAATAAAGGTGTCATGGTAGTTCAAGGCCTGCGGATCAGTGGATCCAAATGCGAACAGTTACTGCCCCCTAGTGGATTTACAGTATGGTGCTCATTTATAAATTCAGATTAAAGCTTGACTGCCCTGTTGCTGAAAGAATTCATCTTTGCATTGCGTGAACCGA
HepG2_DNasePeakNoPromoter10426	putative enhancer, HepG2	11	61944420	61944620	+	11	62176948	62177148	+	AGGACCGGATCAACTCTAATAGTATTTCTTTGTGTACATATACCACATTAAAAAAATCCATTTATTTGCTTTTCAACACTGAGGTTGATTCCATATCTTAGCTATTGTAAATAGTTCTGCAATAAGCATGGGATTGTAGATGTCTCTTGAACATACTGATTTTGTTTCCTTTGCATACAAGGTTGACCCTTGAGCAACATGGGTTTGAACTGTGCCATTGCGTGAACCGA
HepG2_DNasePeakNoPromoter10427	putative enhancer, HepG2	11	61961510	61961710	+	11	62194038	62194238	+	AGGACCGGATCAACTCTGCATCACTCACCAGCACCTGAGGTGAATGCTTCCTTCCCTCCCTCAAGCCACCCCAAGAGCTCCAGAGACCAGCACCCCCTGCCAATTGGACAGCTCCAAGCGCACATTCCACACTCATTTCAGGAGCAGGATGTAAAACTGAACACAGGGTCCGCCCTCAACCTGCTCTCCCTTCCATGAGCCCATCCAGGCTAAGGCATTGCGTGAACCGA
HepG2_DNasePeakNoPromoter1043	putative enhancer, HepG2	1	27234170	27234370	+	1	26907679	26907879	+	AGGACCGGATCAACTCTCTAGGCTGACCCAGAGCCACAGCCACTCTCCTGCTTTCCAGTGAGTCATCCCTGGCTGGGCCTGAGGACAGGAATCATGGCTCAGAGGTAGATGGTCAGTCAACAGTGGCTGAGCTGGTTCCAGACCGCTTGATCCTGGCCATGACTCACTCCAGCTTGTGCTGCTGACAAGAACCCTCCAGAACTTCACAGGTTTGACATTGCGTGAACCGA
HepG2_DNasePeakNoPromoter10434	putative enhancer, HepG2	11	62078710	62078910	+	11	62311238	62311438	+	AGGACCGGATCAACTTTCCTCTGCCTCTGTTACCCACAAACATGAGGCAGCCCCAGAGACATTCAACAGGACCGGCCCGCGGTGCTCTCTGCCGCTGCGCCACAGCACCACCTGCTGGTCAGGAGACTGCTCGGCATCCCTGCCGTGGCTGGAACTCCTCCGGTCAAGATCAAGTGGAGCCTCTCCTGCGGGGCTGGGCGTGGTTGCTCACACCTCATTGCGTGAACCGA
HepG2_DNasePeakNoPromoter10439	putative enhancer, HepG2	11	62148320	62148520	+	11	62380848	62381048	+	AGGACCGGATCAACTCTGGGAATTGCCACGCCTCAATATCTCCTTGTTTCCTTGCCTTATCAATAATTTTATGTAATGCACTACCTTGTCCACTAGGTGGTGCTGTAGGATAAAGTCTTATAGTGGGCGGCTGAGGCTATAGCGCCCTGCCCTGTGGTGCTGGAAACACTCCTGGCTGTCCATACTGATTTTCTGGGGGCGGCCGATACTGAAGTCATTGCGTGAACCGA
HepG2_DNasePeakNoPromoter10440	putative enhancer, HepG2	11	62162360	62162560	+	11	62394888	62395088	+	AGGACCGGATCAACTTTCTTGCTTTTGCCCCACAGCTTGTCCATGGCTCACTGTCAAACAGAGAAATGAGCCTGACAGCATCTGAAAGGGGAAGACAATCTTTTTATCACTTCTGTGCCACAAGAGGGCAGCAAACTATAAACTATCCATGGCTTCAGCCGCCCAAAGGGAAGGTACTCTATCTGGATCAGAGCAGTCTATTTAGAAAATTTGGACATTGCGTGAACCGA
HepG2_DNasePeakNoPromoter10447	putative enhancer, HepG2	11	62239930	62240130	+	11	62472458	62472658	+	AGGACCGGATCAACTTGCCTGCCAGAAACCACCCCAATCCCAAGGCCCCACTGTCACCCTTACCCAAATCTCCTCCTTCCCGCCTCTCAGCCCACACTCACTGATGAGTCATCATCCAGCCCTCACCATCCCTATGAAGTCAACCCTCAAACCCTGTGCCAGGACAGCACAGCCCCCACCCCCTGCCACCATCCTCTCCTATAAATTCTCAAAGACATTGCGTGAACCGA
HepG2_DNasePeakNoPromoter10454	putative enhancer, HepG2	11	62310310	62310510	+	11	62542838	62543038	+	AGGACCGGATCAACTAACGCTTGGTCTTGCCCTGTGGGGTAGATTACAGTTTGGAAGCTGCCTGTCTGCCCCACCCAAGGCCGGGATCTGGGGAGGGCGCTGCTTGCTCTCCCCCCAGCGGTCGGACCACGCTACTGCAGGGGCGTGGGGCCAGGCCGCTCCGGCTCTGTCGCTGAAGAGCTACCCCCGAGCCCCGCCAGGACACGTAGCTGTAGCATTGCGTGAACCGA
HepG2_DNasePeakNoPromoter10458	putative enhancer, HepG2	11	62355500	62355700	+	11	62588028	62588228	+	AGGACCGGATCAACTTAAGCACCAACTTTCACTATAATTACTTAATTGTTTACTTTCTCCTCTAGACTATAGGCTCTGTGAGAGCAGGGACCATATCTACCCCATTCACTACTCAGAATGCAGCCCTAAGCATAGTGCCTAGTACAAAGTTAGCTGTGAATAAATATTTGGCAAAGAATTCACTGAATCAATAGATGACACACACAAAAAAATCCCATTGCGTGAACCGA
HepG2_DNasePeakNoPromoter1046	putative enhancer, HepG2	1	27274710	27274910	+	1	26948219	26948419	+	AGGACCGGATCAACTCTAGGGCTGAGGCTTGGTTCGTGGTGTCACTCTACCGCTCTGTACTCCTGTTCTGCCCCGTGGTCATTTTAATCTTTTGGAGGCCTTGACCCGGATGCGACAGCAGAGCCTGGAGTTAGAACTGAACCCTATGTTCATAGCCCTGAGAGATCATCCTGTTTCCCTTAGGAAACTGGACAAACAAGTACAATTTGTCTAGTCATTGCGTGAACCGA
HepG2_DNasePeakNoPromoter10461	putative enhancer, HepG2	11	62618070	62618270	+	11	62850598	62850798	+	AGGACCGGATCAACTTGTGATCGCACAACTGTACCACAGCCTGGGTGACAGAGCAAGACCGTCTGAAAAAATTGAGAGCTGCTGACCTAACCATACACAACTCTGTACCCCATAGTATCCACAGGTTGGCACTGTCCCTGTGCTTTCCCTTCTTCCTCAAGGCCAATTAAAAAGCAGAGATTTGGCCAGGCACCGTGGCTCATGCCTGTAATCCCCATTGCGTGAACCGA
HepG2_DNasePeakNoPromoter10463	putative enhancer, HepG2	11	62630190	62630390	+	11	62862718	62862918	+	AGGACCGGATCAACTTAAATGATCTTTTCTCAGCCAATTCATTGACTGTCCTACCTTACCAAATGATTTTGCTCTTAGAGAGGTCTGGAGAGTGTTTGTTCAAGGAGCAACCCTGCCCCCACCTGGCAGCAAGAGGCACTGCCTCAATTAATAGAGGAGAAGGATATGCAAATGACCAGTGCTTGTCAGGGAACTGGCAGAGACGTGACAGTGGACATTGCGTGAACCGA
HepG2_DNasePeakNoPromoter10465	putative enhancer, HepG2	11	62673510	62673710	+	11	62906038	62906238	+	AGGACCGGATCAACTCCAGAATCACCTACTCCATCTTGTCCTGTGGTCTTGTCTGATAAGCAGGCTCAGGCGGGTTACAAGAGCCGTGTTTTGGCAGAGCTATTCCTGTGATTGCCGGCAGATGGCGCTAAAGCAACACGGTGGGAGTGGAAGGAAGGTGGCGCAGGAGGAGAGAGGATCCTAACTTCTCCAGGCCGGAGAAGGGGTTGGTAGCACATTGCGTGAACCGA
HepG2_DNasePeakNoPromoter10466	putative enhancer, HepG2	11	62676720	62676920	+	11	62909248	62909448	+	AGGACCGGATCAACTCCCAGCTCCCTGTCATCTGGCTTTTCTCCCAGCGGCCAGTTCAGTTTCTGGCTGTGCCCCCCAGGGGGCACCATCTCACACCGCAATCTGGGCCGCTGCTGGGCCAAGGAATACTTAATGTTAAGCCTTCTTTCTCCTGGCCCGCCCTGCTGGCTCCTGACTTCCTGCCTAAAGGCAAACAAGGAGTCCAAAGCCCGGATCATTGCGTGAACCGA
HepG2_DNasePeakNoPromoter1047	putative enhancer, HepG2	1	27293490	27293690	+	1	26966999	26967199	+	AGGACCGGATCAACTGTGGAGCCGGCTTCAGTGGACCTGCTTCCCTTCCTTCCCTGGGTATCTGCTGCTTGCCTCTGGTGTGCTTCTCCCATAAGGGCACTAGGGGACAGCACACAACAGTGGAAATTGCCAGAACTTCAGGGTCACAGGTTCTGACTTGGAATACTAGATGCTCAGCTGTGGTGTGAACTTAGCCTCTTTGGACCTCAGCATTTCATTGCGTGAACCGA
HepG2_DNasePeakNoPromoter10470	putative enhancer, HepG2	11	62895670	62895870	+	11	63128198	63128398	+	AGGACCGGATCAACTAGAGATAGGAGCTGAAGGGTCACGGTGAGAAGTGACCAGAAGACAAGAGTGTGAGCCTTCTGTCATGCCTGGACAGGGCCACCAGAGGGCTCCTTGGTCTAGCAGTAACACCAGCGCCTGGGAAGACACCTGTTACCTAGCGGACCTTGGTCTAGTCGTAGCGTCAGTGCCTAGGAAAAGCACCCGCTACTTAGCAGACTCATTGCGTGAACCGA
HepG2_DNasePeakNoPromoter10475	putative enhancer, HepG2	11	63008280	63008480	+	11	63240808	63241008	+	AGGACCGGATCAACTTCATCTCCTGTGAGAGCAAGGCCTGTCTGTGTAAATGGTACTCCCATCCAACCTGTTATGCAACTAGTAAATTAGCACTTTATCCTTTGACTATTTACTTTTACTCATTCCAAACAAGCCAGCACAAATCTAGTCAATTCTACTAACTTACACAATGAGACCATAAAAAAAAATTTGTAGCATTGACTGACTTGATATGGCATTGCGTGAACCGA
HepG2_DNasePeakNoPromoter1048	putative enhancer, HepG2	1	27297450	27297650	+	1	26970959	26971159	+	AGGACCGGATCAACTGCAGCTGGCCTCCAAGAGGACAAGCCCCAGTGTGCAAATGCTTATCAAGCCTCTGCTTGCTTCATGCTTCTTGGTGTCCCGTTGCCAAAACAAGTCCTACAGCCAAGCCCAGAGTCAACATGGGAGGGGACCATACAAGACCATGGTTCATTGGAGGCCACCAGTGTAACAGTTTAGCACCACCCCTACATTTGTGGTAGCATTGCGTGAACCGA
HepG2_DNasePeakNoPromoter10480	putative enhancer, HepG2	11	63017750	63017950	+	11	63250278	63250478	+	AGGACCGGATCAACTATTTAAGCAATAACCAGTAAATATTTGCTCTTATTGATTGCCTTTCATGTACTGTTCAGTTCCTATTTCAACATCCTCTCAGGTCAAAGTTTGCCTTGACCTCTAAAGGGACACCTTTTCCAGGATACCCATGGGGTATCTCCATAACTTTGTCATTCCATGCAATCTTTGCAGACAAGATTTTGAGGATATTCACCTTTCATTGCGTGAACCGA
HepG2_DNasePeakNoPromoter10482	putative enhancer, HepG2	11	63042350	63042550	+	11	63274878	63275078	+	AGGACCGGATCAACTGAGAGTCCATGTGTTGTCCCAGGGTTTTCTACATAGCCCCACTATTTGTCATGGAATTACTTCTAGATATTTAACTTTATGCCCACTGCCACCTACCGTTAAATGGTTTCATTACATTGATGATTTGTGCTAACCTCTGAAGACTTGTCAGTGCTATAGCAACACCTTGACTCATTGTACACCCTTCTCCAATCCAGAGGCATTGCGTGAACCGA
HepG2_DNasePeakNoPromoter10483	putative enhancer, HepG2	11	63044920	63045120	+	11	63277448	63277648	+	AGGACCGGATCAACTAGGGTAGAGTCTTTTGGCTCTGGTTCTCTATTCCTGTGCATTTCTATCAGTAGGTTTCGTATTGGTCTTTGAAGTTTGACCCACAGGCCAGTAGATGGTGTTTGCAGGTAAGAGCCAGCTGCTGCACAAGCAGATGGGTATGAGTCTGTTTTTTGTTTACTGTGAGGTGCTCTCTGTTATTTCAAGGGAAGAACTGAACACATTGCGTGAACCGA
HepG2_DNasePeakNoPromoter10484	putative enhancer, HepG2	11	63130000	63130200	+	11	63362528	63362728	+	AGGACCGGATCAACTGGATGTGAGGAAGACATAACTTGCATTCATACTATCTAGTGTCCAAGGTGCATAAAGCATGGGAACACAGGTCTGATATGGCTCTTCTTATCTCACCTCATTGTCCTGGTTCTCAAGGGGTGTTGCAATTGTTTGGCTTAGTGTTGAAAGAGAATATGTTGTTACTGAAAGAAATGGACACAGATACTTTACTTAGTAGACATTGCGTGAACCGA
HepG2_DNasePeakNoPromoter10485	putative enhancer, HepG2	11	63172130	63172330	+	11	63404658	63404858	+	AGGACCGGATCAACTGCAATACTTTTCCTTCAGTGGATGGCCTGATGCCTAGTTGTTTGACCCTTGACCAGGGGAACCTTCACACAGGAAGCTTGTTTATACTGGCAGATGCCCTTGGGGCTCTTATCCGACCCATGTACAGTTTATGTCTGCCTGACCATTGCTCTGGCACTGGTTGCCTAACATTGTGTTCTCACTGCAGTCCTAGGGAAAACCATTGCGTGAACCGA
HepG2_DNasePeakNoPromoter10489	putative enhancer, HepG2	11	63342020	63342220	+	11	63574548	63574748	+	AGGACCGGATCAACTTCCTGGCTGTCTGCTGCTTTCTGTTCTTGTGTATTATGTCTTTCTGTCTCCCTTCCGCCCCGCATGTATCCTGACGACCAGAAACGCCCTCTACTTGAGATAACTGGAGCTGGACTCTGCCTCCTGCAATGCAAAGAACACAGCACGCAAAAAGAAAGTGAAAGACAATCCCTGACCAGGAAGACAGCCCGGCTGTTCCCCATTGCGTGAACCGA
HepG2_DNasePeakNoPromoter10491	putative enhancer, HepG2	11	63350870	63351070	+	11	63583398	63583598	+	AGGACCGGATCAACTTCTTTATAGAACCTCATGGTGTGAAAACAAAAGCTGATGCAACTGGTTCATACAAAAGATACTTTGTCAAGGAAAACAACAATAACCTCATTGTTTGTGGCCATGCTTTGTACATAGTCAAAGAGTATGATTAAACACAAGACTGTTGGAAGCTAGTTAGTCCTAATAGTGCAAACTTGATGGGAAAAACTCTCTCTCCACATTGCGTGAACCGA
HepG2_DNasePeakNoPromoter10497	putative enhancer, HepG2	11	63513160	63513360	+	11	63745688	63745888	+	AGGACCGGATCAACTTGCACACATCTAGGGGCACTGTTTACACTTGTTATCTTTGTAGGTTTGAATATTTCTATTTCTTATGAGTTTTCCAGCAGATGGCAGTAACACGCATGAAGACAGGGTGACTTTTTCTAGTTTGCACAAAGGTCTTTTTTGAGACGGAGTCTCACTCTTTCACCCAGGCTGGAATGCAAAGGTGCGATCTCGGCTCACTGCATTGCGTGAACCGA
HepG2_DNasePeakNoPromoter10499	putative enhancer, HepG2	11	63551890	63552090	+	11	63784418	63784618	+	AGGACCGGATCAACTAAGGGAAGTACCCAACTCCAGACCCCTCTAACCTTCCCTGTGGGAGAGGAAAATACCCCAATCCAACCCACTGTACATATCCAGACCCACCTAAAGGTGGTGGGGAGACTAGCAGCATGTGTGAAGTCCACAGTCCAGAGGCACAGACTTACTGAAAGACTGCGACCTATTCACAGGACAATAGTATCCTTTACCACACTCATTGCGTGAACCGA
HepG2_DNasePeakNoPromoter10502	putative enhancer, HepG2	11	63602130	63602330	+	11	63834658	63834858	+	AGGACCGGATCAACTGATCTTCAAACATTGTAGCCAGTGATGCCACACTCACCTATGATCTCTGTGACATAAAACCACATCCACACCCCAGTGACCTCTGAAACATTCAACACAGCTTCCTTGACTGTGAGCTGTTTGAAGCTACCAGTTTGAGCGCTATTGACTTTTTTTTCCAGGCCCTGAATAACTCTAGGGATCTCAGCAGGGTTTGGAGGCATTGCGTGAACCGA
HepG2_DNasePeakNoPromoter10503	putative enhancer, HepG2	11	63623580	63623780	+	11	63856108	63856308	+	AGGACCGGATCAACTACTTGCTTTGACTTCATAAGGAGCTCTTGTTTTGCTGGTTCCCAGCCCCAGTATAATCCCTGCCTGGGCCTCAAAGAGGCATTCAGTACTTTGGTTTGCAGTCCTTCTGGTTCCAGAAGCTAGTTCTCTGTGATGTGAGGGACTTTGACCAAAGATAACTGATTTCCTCCTTCTGATACATACACCACTGGCCCTGTGGGCATTGCGTGAACCGA
HepG2_DNasePeakNoPromoter10504	putative enhancer, HepG2	11	63626190	63626390	+	11	63858718	63858918	+	AGGACCGGATCAACTTCAGTAAGAGTAAAGGGATTCCAGACAGTGTGAGAACTCTTTTGTAAACAGAGATAGGACTGATAATCCCTGTCCTCGATTGGTTGATTACTTGCTATGACCTCATAATGAGCCTCTGTTTTGCAATTTCTGGGGCCCTGGCTGGGCCTCAGGAAGGCACTTGCTGTCTTGGTTTTCAGTTGTTCTAGCTGAGGAAGCTGCATTGCGTGAACCGA
HepG2_DNasePeakNoPromoter10505	putative enhancer, HepG2	11	63630490	63630690	+	11	63863018	63863218	+	AGGACCGGATCAACTACTGCCAGCAGCCCTGAACACCGTAGCTGGTGGTGCCAGGCCTTGTGTGTGTTTAGGACTTGCCAGTTCAGTCCTGGGAGCTGAACTCTGGACATCCTGCTGTGTGTCTCTTTATCCCATCGCTGGTGTAATTTATGCCACTACTTCCTGTTTGCATTTGCTCAGTCTCTCCTTTGGTTTGCTTCTCTCTGCTGAAGCCGCATTGCGTGAACCGA
HepG2_DNasePeakNoPromoter1051	putative enhancer, HepG2	1	27326000	27326200	+	1	26999509	26999709	+	AGGACCGGATCAACTAGGCAGCGTGGGCCTCTGCTTCTCTAGAGCATCACCATATCAGGAATCCCTGGAATGGGCCCTGGGGAACTCCATAAGGGGAGAAGTGGAGGAGGGGCAGGCTTTTCATCCCAGGAACATTCCATTCTAACTGCTCAGGCTAGGGGATCCCAGCCAAGGACAAAGGCCCAAGGGAACCTCTGCTTCCCCAGGAGTCCCATCATTGCGTGAACCGA
HepG2_DNasePeakNoPromoter10514	putative enhancer, HepG2	11	63790060	63790260	+	11	64022588	64022788	+	AGGACCGGATCAACTCACCCCGCAGATGGAATAACATGTGAAATGTGCTGGATTTTGAAGATAAAATAAGAGACTTCAAAGGCCCCTCAAGCTGTGAGAGCAGTTGCTTGTTTGACAAGCTCTGTCCCCCCAGGCCAAGGTCACTGTCCTCCGTGGTAGGGCGGCCCAGGTGGAAGGTGGGAGACTTCCTGGACATTTTCCAGGCTGGGGAGCCACATTGCGTGAACCGA
HepG2_DNasePeakNoPromoter10517	putative enhancer, HepG2	11	63855930	63856130	+	11	64088458	64088658	+	AGGACCGGATCAACTGGCAGGGCAGGCGCTCAGGAGCTGGCTGCCTAGCCTCCCCTTCCTCACCAGGACGGCAGAGGCTGACTCTCCTCTCACCTGCAGGTGGCACCACCCTTTACAGTGTGTTTCTCCTGGCCTGGAGCAGGTCTCTCCTCCTCCTCCCCGGGTTTTGTTTTTCCATCAGCACACACCACCAGGCCACCCTTATTGGTTGTGTGCATTGCGTGAACCGA
HepG2_DNasePeakNoPromoter10524	putative enhancer, HepG2	11	64099340	64099540	+	11	64331868	64332068	+	AGGACCGGATCAACTGTGAGGCGGCACCTCTCCACGGCCTTGAAGGTCATGGTGAGCTGCTGAGTCAACTCAGGGAGAAGCCACTGGAGAGCTTTAAGCCCGGCATGGCCGTGAGCCAGGCAGTTTCTGAATGACTCCTTCAGTGCTGGGTGGATGCCCCCTGGAGGAGGATTCGTGCCTGCACCCCAGCATGGCTTGGAGGCACAGGGTGAGGCCATTGCGTGAACCGA
HepG2_DNasePeakNoPromoter10527	putative enhancer, HepG2	11	64153910	64154110	+	11	64386438	64386638	+	AGGACCGGATCAACTTTGGTACCTCAATGTGAAGACTGTGGTCTGGAATGACAAGATTCCAGAATACAGCCATGAGTCACTTAGCCATGGGGACACGTTCTGAGAAATGCATTGTTAGGTGATTTCATCACTGTGTGAACATCAGAGTGCACTTACACAAACCTGGATGGGTAGCCCGCAACACAGCTAGGCTAGATGGTACAGCTGATTGCTCCCATTGCGTGAACCGA
HepG2_DNasePeakNoPromoter10528	putative enhancer, HepG2	11	64212390	64212590	+	11	64444918	64445118	+	AGGACCGGATCAACTCTGGCTAAATCTGGTTCATTTTCTTCCTGACACACAAACTACAGTTCCCAGCTTCTCCTGCAGCTGGCTAGGTCCCTGTGGCCATGTGACCTGTTCTAGCCAATCAAATGTGGGCAGAAGGAACATGTGCTCCTTCCGTGGCATTCCTATGTGCTGTGATCTGGAAGGCCACATGTTGAGGATGGCAGGGCTCCACGATGCATTGCGTGAACCGA
HepG2_DNasePeakNoPromoter10530	putative enhancer, HepG2	11	64217110	64217310	+	11	64449638	64449838	+	AGGACCGGATCAACTAGCCACAATACCTGGTACGTTCAGGCGACGCCCACAGCCCACGGCTAACTGTACAAAAGACTGTTCCCTCGCCTGCCTCTAGATGGCGATACCTCTGCCCCAGGGCCCCCTGCATATCTGCCAGAGCTGTATTTACCCTGGGACCACGCCTTTACCGAGTCCTTTCTCCTTCCCCGCCCCTCTGCCCTCACATCCTGGGCCATTGCGTGAACCGA
HepG2_DNasePeakNoPromoter10532	putative enhancer, HepG2	11	64269060	64269260	+	11	64501588	64501788	+	AGGACCGGATCAACTATGCTAACCTCGTCTCCTCCTACTACCCATGACTCTGCCACCTCCCATCTGTCCTCCTGCTTTTCATCGACCACACCTCCCACCTTGCGACCTTTGCACTGGCTCTTTCCTCTGCTGGAATGCATATTCCCAGAATCTGTATGGCTGACTCCCTCACCACTGAGTCTTTACTCATACACGACCTTCTTGACGACACTGACCATTGCGTGAACCGA
HepG2_DNasePeakNoPromoter10533	putative enhancer, HepG2	11	64348500	64348700	+	11	64581028	64581228	+	AGGACCGGATCAACTCAACCTGTTTGAGCAGCTCCCATTTTGACGAGCCTGGTTCCGACGTCTGGTTAACATCTCTTTGTTGAATTTTAACATAAAACATCTTTTTGACACAACAAGAAGAGCAAAGTCCCTTTGGAGCAGGAAGGCCAGGCTCACAGGTGCCGCCAGGCACATGAAAGGGCAGGGCAGCTGAGCCATGCTGCCCTGCGCCCTCCCATTGCGTGAACCGA
HepG2_DNasePeakNoPromoter10535	putative enhancer, HepG2	11	64387300	64387500	+	11	64619828	64620028	+	AGGACCGGATCAACTGGAGAAGAGGAGGGCCCAGGATCCAGCAGAGATCTCCTCTACTAGTGGCCTAGAGAGCACCAGGCCTCAGGGGCAGGTGGGAGTTGTGGTTCTGGACCCAAGAACTGATGGGAGTTGTAGTTCCTAAGCCATGTTCACCCTCCCCCACCCCAGGGACTCATGGGAGCTGCAGTTACTCATCCTCCTAGGGAAACGCCTCCCATTGCGTGAACCGA
HepG2_DNasePeakNoPromoter10536	putative enhancer, HepG2	11	64418450	64418650	+	11	64650978	64651178	+	AGGACCGGATCAACTGACTGACTTCTGCCTGTAGAGAAGGTGACAGTGGACAGAGAACAGATATAACAGGGAACTCTGGCAAGGAAGCAGCTGGGGAGTCAGCAGTGGAAGAGGGTGTGCTTCTCCATCTTGGCTGAAGAGGGAGCCTCTCGACTTACGGTCGGGGACCTGAATCTTGACTTGTGATCTGGGGGGATTGGACACCTCGGCCAGTACATTGCGTGAACCGA
HepG2_DNasePeakNoPromoter10538	putative enhancer, HepG2	11	64455970	64456170	+	11	64688498	64688698	+	AGGACCGGATCAACTAGCCTGTAGGGGCGGCGGAGGGGCTCAGCAGAGCACAAACAAGATCTGGGCTGAACAAGCCCTGAAGCACCAGGGGGCGCTCTCCCCTATCTCGCCGGTCTGGCGCGACTGGGAACTACAACTCCCAGCAGCGCTTGCACAATTACCGCCCCTAATTGCTCCGGACCGAGAAAGGAAGATAATAGCTGATGCTCGTTTATCATTGCGTGAACCGA
HepG2_DNasePeakNoPromoter1054	putative enhancer, HepG2	1	27371110	27371310	+	1	27044619	27044819	+	AGGACCGGATCAACTAGGTCCAGAAAGTTGGAGAAGTGTTGGCCTGGTTTCCTCTATCCTGGGACGTCAGGGCTCCCCTCAGCCTTGGCAGTTCCAGGAATGGCCACGAGATGGCGCCTGAATCCCAGTTATGAGGGACTCAGCGGCGCTTCTTAGCAGAGGAAGCTGTTTGCGGGGAAAAAGGGCCAGAGAAGCAGGTAGGCTCCTCAAGCTTGCATTGCGTGAACCGA
HepG2_DNasePeakNoPromoter10542	putative enhancer, HepG2	11	64616400	64616600	+	11	64848928	64849128	+	AGGACCGGATCAACTAGCCCTCTGTGGCTGGGAGCCCAGACACAAGGCAGGTTGCCCAGGTCTGTGGCATCCTGGCCACATTGGAGGGCTGCTGAGCCCAGGGTTGGAGCGCCCCCTTCCTCAAAGTCCTGAGAATCAGCCTTCAGGGGAAGGCCTAGGATGAGAGTCTCCAGCCGTGGCCTCGGGAAGCAGCTCCCACCAGATGGTTCTTCAGGCATTGCGTGAACCGA
HepG2_DNasePeakNoPromoter10543	putative enhancer, HepG2	11	64638160	64638360	+	11	64870688	64870888	+	AGGACCGGATCAACTCCGGGGGATGACTCGGCATGAGGCACTGCCGGGACCACGCAACTGGTCGGCAGCCCCTGGAGCCAAGGGCACCACCCCTGCCGGACCCAGCTGCCCTTTGGAATGCCCTTATCAGTCACACAGGCAGCACTCAAGAATGAACGCAGCCCCCAGAGGCCACCTTTCTCTGCTGACACAGGAGAACGGTATCTTTAAAGTCACATTGCGTGAACCGA
HepG2_DNasePeakNoPromoter10544	putative enhancer, HepG2	11	64660910	64661110	+	11	64893438	64893638	+	AGGACCGGATCAACTAAGGAGGAAGTGGGGACACCCTGGGCCCAGGGCCTTTTGAGCCGTTGACCCAGCCCCTGGTGGTGGTTAATGATTATCCCACCACCGTCAATACTGATCACAAGTGCGGTTCGAAGGGCAGGAAGCCCTGGACTGTGCCCGGGCAGGGTGGGGCGGGTCCAGGAAGCATCAGGCTGGGCCCCATCTGCCTCTCCGGGTGGCATTGCGTGAACCGA
HepG2_DNasePeakNoPromoter10548	putative enhancer, HepG2	11	64830960	64831160	+	11	65063488	65063688	+	AGGACCGGATCAACTCCTCCGAGGTGGACACAGTGGAACCCCATGTTACAGATGAAGATGTGTGTCCAGGCACTCAGTCAAGGTCACACCAGACAGCAAGGGGTGGAGCTGAGAGTAGAATGCAGCGCCTGCACATTCACGAAGCTATCCCACCTGCCATCACTAGGCAGGAGAGAGGCATCCCATTCTGCCCCTCACTAGAGAAATGGTGCCAGCATTGCGTGAACCGA
HepG2_DNasePeakNoPromoter10549	putative enhancer, HepG2	11	64836870	64837070	+	11	65069398	65069598	+	AGGACCGGATCAACTGGGGCTTGTGGCCTGGGCTTGTGGCTGTGTTATATTGTACCTTTCTAGGCAGCCTAAAATTACACAATTCCTGACCACGTGACATAAACCGACAGCTCTGCAGAGGGCCCCGTAACCCTGGAAAGTCCCAGAGCTCCAGCGTGGTATGGCTGCTGGAGAATAGGTAGCTCTGTCACCAGGAGAACCTGGCTGCGTATAACCATTGCGTGAACCGA
HepG2_DNasePeakNoPromoter10550	putative enhancer, HepG2	11	64918270	64918470	+	11	65150799	65150999	+	AGGACCGGATCAACTACTGCGCTGCACCTCCAGTGAGGGCCTGTGGTGACTTCTTCCTCCTATTGAAGCAGTGTCTCGGGGCTGAGTCATTCCCAACAGTTTCTGTGCAAAGCCAGGGAACAGCCACCTCAGGCCCCTTGGCAGGCTGCCACCCTAGGCAGTTGTCTCGAGTCTGGGTGTCCTCGGAGGGCAGAGCAGGGACAGGAGGCTGATGTCATTGCGTGAACCGA
HepG2_DNasePeakNoPromoter10553	putative enhancer, HepG2	11	64992520	64992720	+	11	65225049	65225249	+	AGGACCGGATCAACTTTGTGAGGATCCAGAGTTAAGACATGAGGCCAGCCCGGGTGACTCATGTGTGTAATCCCAGCACTACGGGAAGCAGAGGCGGGAGGATTGTTTGAGCCCAGGAGTTCCAGACCAGCCTGGTCAACATAGGGAGACGCCCACTACCTGGGGGTGGAGGGGTATGTATACCTGTGGTTCCAGCTACTTGGGACGCTGAGGTGCATTGCGTGAACCGA
HepG2_DNasePeakNoPromoter10555	putative enhancer, HepG2	11	64993160	64993360	+	11	65225689	65225889	+	AGGACCGGATCAACTGAGCTGAAAGTCCTCTCTTGGATCCTTCTGGAAACAGCAAAAGCCCGTTTTTGCTGAGAAAGTGACTCGGCAGCTATCCGGAGCTCTCTGCCTGCAGGTGGGGCCATTCTCCTATGGAGCCGACCCGACCCGCTCAAAGCTGCCCCGGGAACCGCAGGTTTGGTTCGCGCACGCCGGGACTTGCCAACCGCACCCGAAAACATTGCGTGAACCGA
HepG2_DNasePeakNoPromoter10557	putative enhancer, HepG2	11	65042640	65042840	+	11	65275169	65275369	+	AGGACCGGATCAACTCTTCTTAAACTTGCAGCCAGGAGGAGCCCTAGGGCAGGGAAAGCTGCAGACTAGCTGGCTTCCTGGCTGCTATCCAGGCAAGGATTTTGTTTTCTCTATTACAGTCGATTATCCTAGACTTTAGGGAGCAATAGGTCTCTGGACTGTAGGTTTCAGCCTCCGTTCTGGGCTTATCTTTGGATTCTTGTTGATGAGTCAAACATTGCGTGAACCGA
HepG2_DNasePeakNoPromoter10563	putative enhancer, HepG2	11	65133840	65134040	+	11	65366369	65366569	+	AGGACCGGATCAACTGAAAAAAAAAGAAAAGAAAAAGAAAAATGTGTAGTTACTCCCACAAGACACAAGGGGACACTACTAGCATGATACATTCGTTTCCTAGAGGCCGACATCCCAGACCTGAAGGGAGTACAGGGAGCAGGCAGGTCGTTCTGAATTCATGGGTCCAAGTATTCCTAAGTTTTTTCCACCACAAAGGAAAGGGGCAGGGTTTGCATTGCGTGAACCGA
HepG2_DNasePeakNoPromoter10571	putative enhancer, HepG2	11	65189750	65189950	+	11	65422279	65422479	+	AGGACCGGATCAACTGAACCACCGCCCGAAAGTCACGCGCGCCTCCCGGCGGGACGTGCCCTCTGCAGAGATCCCTCCGCCGCCGCCTGGAATTTTCCAGATGTCCTGCCGGCCCTTCTTTCGGGCCTCGGCTGGGCGTGGTGACCTCAAGCGACCCCGGCGGCTCCCGTCGCCCACTCAAGAGGGCGCCCCCGCCCGCCACGCCCCCAGCCCCTCATTGCGTGAACCGA
HepG2_DNasePeakNoPromoter10582	putative enhancer, HepG2	11	65261390	65261590	+	11	65493919	65494119	+	AGGACCGGATCAACTATGAAGACTCAGCCACTGCGGCCTCTGGGCTCCAGGGCCGTAGATGACGGATCTCTCAGAAGCTTGTCTCTTGACTAAGCCTGACTGGACTTGCCAATCAGGGAAGGGGTGGAGTGGATTCTGGCATTCTCTGGAGGTTTCCGGCCTGGCCTGAGTCAGGAGGATTAAGGTAGGGCCTTGCTGACTGTATGCTTGGAGGCCATTGCGTGAACCGA
HepG2_DNasePeakNoPromoter10583	putative enhancer, HepG2	11	65264880	65265080	+	11	65497409	65497609	+	AGGACCGGATCAACTAGCGCAGAGTAGCGACCGAGAAGTTCCCAGGCCAGCTGCCACCCCGCCCCCATGCCATTCCCCAGAACAGGCACAGGCGTTAGGGCGGGGCGCGCGTGCGCAGTCACGCGCTGCGCCAACCGCCACAGCTCCGGGAAGGCGGCCAGGACCGGCTAGAGCCGGTTAGAACCAGTGGCGCCCGCCCACGAGCCAGCGCCTCACATTGCGTGAACCGA
HepG2_DNasePeakNoPromoter10586	putative enhancer, HepG2	11	65266390	65266590	+	11	65498919	65499119	+	AGGACCGGATCAACTCTAGAACCTATTTTTAACCGAAGAACTACTTTTTGCCTCCCTCACAAAGGCGGCGGAAGGTGATCGAATTCCGGTGATGCGAGTTGTTCTCCGTCTATAAATACGCCTCGCCCGAGCTGTGCGGTAGGCATTGAGGCAGCCAGCGCAGGGGCTTCTGCTGAGGGGGCAGGCGGAGCTTGAGGAAACCGCAGATAAGTTTTCATTGCGTGAACCGA
HepG2_DNasePeakNoPromoter10590	putative enhancer, HepG2	11	65420390	65420590	+	11	65652919	65653119	+	AGGACCGGATCAACTGCGGGGATTTTCCCCAGACGCTGGACCCGGCCTCCGGTTGCTGCGGGCTCCTTGTGCGCCTGCGCAGTCGAGAAGGGGGCCCACGCCGGCCAGCGCTTTTTGCTGCTGCGCTTGCGCTGGGGCAAAGCGGAAGTACGTCCAGCTGTAGCCCTTGTGGGCTGCGGCTGGGCCTTTGTTTTGGCTTCCTGAGGCTGTGGATTCATTGCGTGAACCGA
HepG2_DNasePeakNoPromoter10594	putative enhancer, HepG2	11	65512530	65512730	+	11	65745059	65745259	+	AGGACCGGATCAACTGGGCTGTGACAGCCTCTTTGGGGCTCTGCAGTTCCTGGCATCTCCAAGCTTCTGGGTGCCACTGTGTTCCCCTCGTCCAGACACGGGTGCCCGCAGCGGAAGCTGTGTGTATTACATCTGGTCCAGCCGCAGCCTCGCATGGAGCCGGCACCTGTGCTGACACCCAGAGCTGCCTGCCCTGCGGCAGCGGCCAGTGTGCCCATTGCGTGAACCGA
HepG2_DNasePeakNoPromoter10597	putative enhancer, HepG2	11	65585750	65585950	+	11	65818279	65818479	+	AGGACCGGATCAACTCGGGGCGGGAGCGGCGATCCGAGGCCGGGTCAGCAGCGCCCCCTCCTGGAACGCCGGGAGCGCCGCGCGCGCGGATGCCGCTCTCCTTCCAGCCTGGCGCGCCGCTGCCCCCTATCGGACAAACGCTTTGACCGTTGGCTAAAGCAAGTATCAGACGTCAGCCCCTCCAGGTGGCAAGCACGCCTGGCCAAGCCTCAGTTCATTGCGTGAACCGA
HepG2_DNasePeakNoPromoter1060	putative enhancer, HepG2	1	27489700	27489900	+	1	27163209	27163409	+	AGGACCGGATCAACTTGTGAGCTCAGCTAGGGCAGGGACCACGTCTATCTCATCCATCACTGTTTCTCCACCATGTAGAACAATGCCCAGTGCATATTGGTACTCAATAAATATTTGCTGAGTGAATGAATCACAGAATGCATTATTTGCACATGAGAAAACCAAGACTCCCAGAGGAGAATTGCTTGTCTGAGGCCATAGAGCTGGGAAGAAGACATTGCGTGAACCGA
HepG2_DNasePeakNoPromoter10602	putative enhancer, HepG2	11	65719610	65719810	+	11	65952139	65952339	+	AGGACCGGATCAACTCGTCGCGCCTGGCCTTTGCCCATTTTTTGAGTTATTTGCTTTCTTGTTACTGAGTTACTTGAGTTCACATATTTTGGATATTAACCCCTTTTCAGATGTATGGTTTGCAAATATTTTCTCCCATTCTGTATGTCATCTCTGTTGATTGTTGCCATTGCTGTGCAGAAGCTTTTCAGTTTGATGCAACTTCATTTGTCTATCATTGCGTGAACCGA
HepG2_DNasePeakNoPromoter10609	putative enhancer, HepG2	11	65887290	65887490	+	11	66119819	66120019	+	AGGACCGGATCAACTCGTCAGAACTGTCCTTTAACCTCCCTGCAGGTCTCTAAATGGTAGGATTGTTTGGGGATTACACTAGATCATCTCTAGGCACCGTTCAGCTCAGTAGAGACATTGCTGCATGGTGGAAGGAGTGACCTCAGTGTGAATCCTGGTTCTGTCCCTTTCTGCCCAGGAGACCTTGAGCAGCTTATCTAAATGCTGTGTGCCTTCATTGCGTGAACCGA
HepG2_DNasePeakNoPromoter10612	putative enhancer, HepG2	11	65905050	65905250	+	11	66137579	66137779	+	AGGACCGGATCAACTGTCTGACTCTGCTCCTTCCTGCCTCAGCAGCCTCCTCTTTTGTGCCACCTGCAGGTTAATAAGCATCTCTTATGTCATTATCCAGGCCATTGACCAAGGGGTGACAATAATATTGGCCATTGTAGGGCTGTCCTTTGGACTCCAGTGGAGAGCCATTACTCACTGTTTCCTATTTTAGAAATGCAGCATGATAGGTTAAACATTGCGTGAACCGA
HepG2_DNasePeakNoPromoter10614	putative enhancer, HepG2	11	65963370	65963570	+	11	66195899	66196099	+	AGGACCGGATCAACTGCCACAACTATTTTCATGATAATACTGTGGCATTATTTGCCTTTTTCAGCATGTTGACTTTTGCACTGAAAGTACAAGAGCAACAGTGGATAAAGCTGCTGGTGCCTCAGCACAAATGCCCCCAATGTCCCAGAGGTCATTGTGTTGTTTACCATCTCATGAGTGAAATAAGAAGATAAAAGGGCTGGGCACAGTGGCACCATTGCGTGAACCGA
HepG2_DNasePeakNoPromoter10615	putative enhancer, HepG2	11	65977040	65977240	+	11	66209569	66209769	+	AGGACCGGATCAACTTTGATTCAAATAAGTACAATAAAGACTCATGAAATATTTGGACTGGTAAGAATGTTTGGGCCGGGCTCAGTGACTCACACCTGTAATCCCAGCACTTTGGGAGGCTGAAGCAAGCTGATCATCTGAGGTCAGGAGTTCAAGGCCAGCACATGGTGAAACCCTGTCTCTACTAAAAATACAAAAAAATTAGCCGGGCATTGCATTGCGTGAACCGA
HepG2_DNasePeakNoPromoter10616	putative enhancer, HepG2	11	66079870	66080070	+	11	66312399	66312599	+	AGGACCGGATCAACTCGCTCGATGTGTGAGGTGTGACAGTCCTACGAGGGCGCAGTTCTTCCACTTTTGTGAGCTTGAGAGGGGGCGGAGCTTGTAGCTGGGGACGGAGCCTGAAGAGGAGGTTGAGGGGAACTTCACACGTTTCCCTGGAGGGCGGAGTTTACATCATCCCCCAACAGAGTTAAGACCTCTGAGGGATTCCCTGCAGTGTCCAGCATTGCGTGAACCGA
HepG2_DNasePeakNoPromoter10621	putative enhancer, HepG2	11	66127160	66127360	+	11	66359689	66359889	+	AGGACCGGATCAACTCTATTATGTTGTTGACCCTGCCTGTGACCTTGACCCTGCCTATGACCTATTCCTTCTAATGTGCCAGTAACCTCGAGACAACCCCCACTCATGTTGTGGCTTCATTCTCCCAAGAGAGATGATCTGATTGGTTCCTCTCATCAGGGAAGCTGGACCGGGCCACCTCATAGGCTGCTGGCCAGTCAGTGAGTGGCTGCCATCATTGCGTGAACCGA
HepG2_DNasePeakNoPromoter10622	putative enhancer, HepG2	11	66153690	66153890	+	11	66386219	66386419	+	AGGACCGGATCAACTGGAGGTTGCACTGAGCTAAGATTGCGCCATTACACTCCAGCTTGGGCAACAGAGCGAGACTACATCTCAAAGAAAAACAAAAACAGCTTGGCTAAAAAGACCAGCTCGGCCTTGCCAGGAGTGTCCACAAGGGGGCAGTCGAACATTTGCTTACGAGTTCCCCAAGGGCGAAAGATCGGTTTTTAACCTCATTCAGGAACCATTGCGTGAACCGA
HepG2_DNasePeakNoPromoter10626	putative enhancer, HepG2	11	66197540	66197740	+	11	66430069	66430269	+	AGGACCGGATCAACTCAGGAGATGGTAGAGTGTGTGTGGACAAGAAGGCACCCTGACACTCAGAACTGGAGAGCCAGGCCGTCGACCCATGCGGAGAAAGAAGTTGAGCGAGCCCATTGCGCCCCCTGCTGGACATAGAACCATCTGCTTCTGTTCCCTTCCCTGGCACGGTCCCTGTGGCTCAGAGCATCAACAATATTGCATCTTAGAATAGACATTGCGTGAACCGA
HepG2_DNasePeakNoPromoter10627	putative enhancer, HepG2	11	66346570	66346770	+	11	66579099	66579299	+	AGGACCGGATCAACTGCAGGGGAGTGAGGGAGGACTGGATTCTGAGGGTGCTGGCAGAACAACTGGAGTCGGGGGTCCACGGCGGTCATGACTATCGACACACGGTGGCGCTGTTGAGGCTCGGTCCTGCGCATTCCCGAGTGTCAGGAGCCCTGGAAGAAGTTGCAGGCTTCTCACCTCCCACGCAGCCACTGCACTCCGAAGCGCAACCACTGCATTGCGTGAACCGA
HepG2_DNasePeakNoPromoter10629	putative enhancer, HepG2	11	66374760	66374960	+	11	66607289	66607489	+	AGGACCGGATCAACTTTCGCAGTTAGTTGTCCTTGGCTTCGAGGCAGAGCCCCTGGCTCGGATCCCATTCCCCAGTCCCTGTCTGTTTTCCCTTTCAAGGCTGTGGGTGGGTTCCACCTCTAGCCCCAACCCTTGGACTCTGCTCTTTCTTGCCAAACCTATGCTGGTTCTTTTCCAGCTCCCTGTGGTTGCTGGGAGCCAAACCCTTTTAAGCCCATTGCGTGAACCGA
HepG2_DNasePeakNoPromoter10630	putative enhancer, HepG2	11	66462290	66462490	+	11	66694819	66695019	+	AGGACCGGATCAACTTCTAGGCCTTGTCAGCAGAGGGCGCTGGAGGGACACCACAATGCCTAGCAGATGTGGGGCATTCCACGGTTCCAAGGTGCTTTTCTTCCTCCTACAGCAAAACTGTCCACAGTGCGCAAGAGATCCGGTGGCTCTTACTCTCTGGCAAGTTTTGCTGCACTCTAGTGGCCACTTCCTGCTGGCCAGCCTTGGCTTGCTGGCATTGCGTGAACCGA
HepG2_DNasePeakNoPromoter10633	putative enhancer, HepG2	11	66601810	66602010	+	11	66834339	66834539	+	AGGACCGGATCAACTATCCAGGTCATTGAGTAGAACCCATGATTCTCCACTCAACATCCTCTGGTAATGGCCATTTAGTGATAAATAACTTGTTAGTGGTACAAGAGTGGCACCCAGTGGCTTCAGCTAGAACTACAAGACTAAGGATGATAGGTCAAATTCTTTGACCTCTGGGCCATTCTGTTTCCATTTCTAAACAGGAAAGGTAGAATAGCCATTGCGTGAACCGA
HepG2_DNasePeakNoPromoter10644	putative enhancer, HepG2	11	66764460	66764660	+	11	66996989	66997189	+	AGGACCGGATCAACTAAGCTAAATGAGATGTTTAGAATTCCAGCCAGTCTCAGCTGTGGCAAGAGGGAGCACTTATCTCTGTATATTTGGACATCTGTGGGCGGTGTTTATTTGCTGGGAAGTCTGGGTCTCTTCCCCTGGGGCTGCTGGAAGCCATGGCAGCCGAAGGACACAAGCTGGAGGAGGGTCAGGAATGGGCAGCCTGAAGCAGACACCATTGCGTGAACCGA
HepG2_DNasePeakNoPromoter10655	putative enhancer, HepG2	11	67030240	67030440	+	11	67262769	67262969	+	AGGACCGGATCAACTTTGTGCTGGGGATGAGGGGTGCAGCAGTGACCAGGACAGAAATGCCAAGGGAGAGACCGCTGAGCAGGATATCTTCCGCCCACAAGGTGGCAGCACGAGGAGGAGCCTGCCACTCCGGAAGTGGGGAAGGGCAGTCCAGGCAAGGGAACTGTAAAGTTAAAGCCCCAGAGGTGGAAATGGACTTGGCTTGTTCTAGTGACCATTGCGTGAACCGA
HepG2_DNasePeakNoPromoter10659	putative enhancer, HepG2	11	67312910	67313110	+	11	67545439	67545639	+	AGGACCGGATCAACTCCTCTACCCACCCTGGCCCAGCGTCCCCTGCTGGTACCAGGCCCTGCTCCCTAGATGCAGGGATTGACCCAAACCCTGCCAATCAAAGAGCCTCAGCTTCAGCAACAGCAATTGGTCCAGCGGGGAGAGCACGTGAGCAGAGTCGAGCTTATCAGAGTCCTCCCTGGCCCATCCCAAACACAGCTGGCCAGGGGCCAGGACATTGCGTGAACCGA
HepG2_DNasePeakNoPromoter1066	putative enhancer, HepG2	1	27625970	27626170	+	1	27299479	27299679	+	AGGACCGGATCAACTAGGAGAGGAGGGGCCTGTGGGGGAAGGACATTCCAGGGAGATGAAATGGTGTGAACAAAGGCATGGGGGTGGGGGACTGACTGAAGAGCTTGTTTGCAGAACAGCAAATCCATTTGGCTGGAGCAGAGGGTTCGGAAAGGGACTGGCAGGAGATGAGTCTGTGAGGTAGCCTGGGGCCGGCCTAGGGAGAGCTTGGAATGCATTGCGTGAACCGA
HepG2_DNasePeakNoPromoter10660	putative enhancer, HepG2	11	67340250	67340450	+	11	67572779	67572979	+	AGGACCGGATCAACTCTGAAGGGACACGGTGAGAAGTGACCAGAAGGCAAGAATGTGAGCCCTCTGTCAAGCCCGCACAAGGGCCACTAGAGGGCTCCTTGGTCTAGCAGTAACGCCAGTGCCTGGGAAGGCACCTGTTACTTAGCAGACTGGGAAAGGGAGTCTCCCTTTCCCCCAGGGAGTTAGAGAACACTCTGCTTCACCACCTCCTGTGGCATTGCGTGAACCGA
HepG2_DNasePeakNoPromoter10668	putative enhancer, HepG2	11	67426950	67427150	+	11	67659479	67659679	+	AGGACCGGATCAACTGGAGACTCCCTTTCCCAGTCTGCTAAGTAACGGGTGCCTTCCCCAGGCACTGATGCTACGCCTAGACCAAGGTCCGCTAGGTAATGGATGCCTTCCCAGGTGCTGGTGTTACCACTAGACCAGGGAGCCCTCTAGTGGCCCTGTCCAGGCGTAACAGAGGGCTCACACTCATCTGGTCACTTCTCACCGTGCCCCTTCAGCATTGCGTGAACCGA
HepG2_DNasePeakNoPromoter1067	putative enhancer, HepG2	1	27627370	27627570	+	1	27300879	27301079	+	AGGACCGGATCAACTTTGGGGAGCCTGTGGTGGGCAAGATGCCAGGCCTTCTGCTGCAGAGCTGCGGGTGCCTGGGGTGAGCCAGTGTGCAGTTGCACTCTGTGCCCAGCAGAGGGCAGCCTGACACCAGCTTTTGCCACCCTCAAGACCTCAGGGTTTCCTGGCTTGCTCCTTAACCATACTCTGTCTCCTGATGGGGGAGGCCTGGGCTGAGCCATTGCGTGAACCGA
HepG2_DNasePeakNoPromoter10672	putative enhancer, HepG2	11	67572670	67572870	+	11	67805199	67805399	+	AGGACCGGATCAACTGCTCGCCCCGCCGCCCACCTGCCAGGGGAAGGAGCGCAGTGCACGCGCCGCCAGGAAGCGGCGCTCCAAACTCTGCAGCAAGAGTTCGGTCCCCGCGTTCTCCTCGGGCGCCATGACGTGGGCGGGGCCGCAGCGTTGCCCGGAGACCGGGCGGAAGCCAGGCCTGGACTGAAGAGGGGGCGGGCCCAGGGCAGTGGGCGCATTGCGTGAACCGA
HepG2_DNasePeakNoPromoter10675	putative enhancer, HepG2	11	67653810	67654010	+	11	67886339	67886539	+	AGGACCGGATCAACTTTTTTGGATACGTTCTTTCTTTTCAGAGGTGAAAAGGGTTAAAAGGAGCTGTTGGCAATCATCTTAGGTGGGCGGGTGAGTCCAGAGTACAGACTCTGTCAGAGAGGTCAAAGCCTGGGGCTTTTCAGAGAAGGGAGGATTATGGGTTTTCTAATTACATAAGTCAGAAGTAGAAAAAGGGACACAAACTAAGAAGGGTGCATTGCGTGAACCGA
HepG2_DNasePeakNoPromoter10683	putative enhancer, HepG2	11	67912810	67913010	+	11	68145343	68145543	+	AGGACCGGATCAACTCTTCTCTCAACAGGACCCCTCTGAACCCGGCTGACACCACGGCCTTTGGAAGCCATGTGGTCAGTAACACGCTGTCACCCTTACTGCAGTCTGTTCACCTGACCTAATGACTGGGAACCTCAGGTCTGTGACTCAATGCCCAGAATGCTGTCTGGTATGGGGGTATGGGTCACACCTGGCTCATCTCCAGGACAGCCCTGCATTGCGTGAACCGA
HepG2_DNasePeakNoPromoter10685	putative enhancer, HepG2	11	67914550	67914750	+	11	68147083	68147283	+	AGGACCGGATCAACTATCTCTAAGGCCAGAGCAGCCCTTGTGGGTGTCAGTGAGGAAGGGCAGAAAGACTCTGGCCTCAAGCTCAGCTCCCTGCTGCAGGGAGTTGAACGCCCCTTTGGTGAGTGGCTCTAGCTAAACAAACACGTGTTATCATCTGTCAATAGCGGCCACCTCCTTGCTGGCTGGGCTGCTGCTGGCTCAAAGCCCAGAGCAGCCATTGCGTGAACCGA
HepG2_DNasePeakNoPromoter1069	putative enhancer, HepG2	1	27721970	27722170	+	1	27395466	27395666	+	AGGACCGGATCAACTGGTTTGGAAGGGGAACACACCAGCCTCTGGTTTTTTATTTTTTTAAGAAGCCATCACCTGAGCAACCAAAAATTCCTCTGCGCTGGGGTCCGACTGCCCTCTGGTGGCCATTTGGGGAAAACTGCAGCCCGGCCAGGCAGCTGGGACCAGAATGCAACCCCAGCTCCACTCCAGCCTGGCGTCCAGGGCCACAGCCATGGCATTGCGTGAACCGA
HepG2_DNasePeakNoPromoter10699	putative enhancer, HepG2	11	68095860	68096060	+	11	68328392	68328592	+	AGGACCGGATCAACTTTTCCTTCCCCAGATGTTCTTTTCTGCCAGTTCTAAAATGCGTTCTGAGCTCGGTCCTCCAGTTTCCTCCCTGTGAGGAAGAACAATGAGACCTTTGTAACCACACAGGGGAAACGGCCGCTTCCCTCTGCAGTGGGCATGGGGGAGGGGCTGGGACGTCCCACCTCCTCCCACCTCGATGGAAACCACGAGTCTGTGCCCATTGCGTGAACCGA
HepG2_DNasePeakNoPromoter10701	putative enhancer, HepG2	11	68111540	68111740	+	11	68344072	68344272	+	AGGACCGGATCAACTAGGGGTGGCGCCTGGGTGCATCGCCCGCAGGCTGGGTAGGGGTGGAGCCTGGGTGGCCCTGCCTGTGAGCTGCATAGTTGTCGCCTTTGACCCTGAGTTTTCTTCGTTATCTGTTTGGACCTGTTTGGGGCAGGCAGGGGATGAGATCTGAAGATAAATGCCTTAGCTGTGACCATCTCCTTTTGTGAGAGGTCAATGTCCATTGCGTGAACCGA
HepG2_DNasePeakNoPromoter10706	putative enhancer, HepG2	11	68223570	68223770	+	11	68456102	68456302	+	AGGACCGGATCAACTTCTTGACCTGACCTGGCCTGGGCTCCTGAACACCAGCCAAGCCCTTCCTGGCATGTCCTCTTCTGGGGCAGCCCCTCTCCAGCCCGTGGATCAGCGCCAGCCTGGGATGGACTGTGCCCTGGTGACATAACAAAGGGAAAGACAATACGGCATTTTTCCCTTCAAGTTGAACTTCTTGTTTTTTTTTTTTTTTTCAGACACATTGCGTGAACCGA
HepG2_DNasePeakNoPromoter1071	putative enhancer, HepG2	1	27743110	27743310	+	1	27416616	27416816	+	AGGACCGGATCAACTTCTCTGCACACACAGAAAACCAACCACAGCACTCCACCTTCTTGCTCCCTTCTAGAACAGCTCAGCATCCACATACACCCCAACCACAAGAGGGCTCCAGTGAGAAAAGATGGCCAGCTGTTGTAAGACCACAAGGTTTAATCACCAGCTTCTAATTAATGGCTGTGCCAGTGGGACAGAGTAAACTACTTAGTGTCCATCATTGCGTGAACCGA
HepG2_DNasePeakNoPromoter10710	putative enhancer, HepG2	11	68426690	68426890	+	11	68659222	68659422	+	AGGACCGGATCAACTTCATCTGTATCTTGCCCTGCGCTGGAACTTGGCCCACAGGACATCACGTTTGCCGGCACTGCCTGGGAGGTTCCGGACACAATGCAAGAGTCTGGGCTCATAGCCAAAGGCAGGGGCTCATGGCTCAGCTACACACACATCAAATAACAACAACAAGATCTAACCGCAGAAACCCTGCTCCCTGGGGTTCATCTTTACCCCATTGCGTGAACCGA
HepG2_DNasePeakNoPromoter10712	putative enhancer, HepG2	11	68548430	68548630	+	11	68780962	68781162	+	AGGACCGGATCAACTATATCCTGGCAGCCTGAAGTCAGGACCTGTTGTTATCGCAAGGCAACTGGGGAGAGGTGGGAGGCTCTTCCCGTGGGCACATGACCCCTTCATCAGCCAATCCTTGGCTCCACCCTGCAGGGGGCGGGGCTGGCCAACACTTTACAGATAAGAAAAAGAGGACTTGAGATAGCCACATGCCAACACCCTGGCCTAACCCTCATTGCGTGAACCGA
HepG2_DNasePeakNoPromoter10714	putative enhancer, HepG2	11	68625070	68625270	+	11	68857602	68857802	+	AGGACCGGATCAACTTCCCTGTGACACAAGAGTCTTCCCAGTCTTTTGCTCCTATAAACATTGTTGCAATGAATAACTGTACAAAGGTCATGTTTTCACCTGTAGGCCTCATCCCTTGGGTGGATTCCCAGAATTGTGATTGCTGAGTCAAGGCCATGTGTACAGACAGTGTTGACGTCCTTCACCGAGTTGCCCTCTGTATTAGTGAAGACCTCCATTGCGTGAACCGA
HepG2_DNasePeakNoPromoter10717	putative enhancer, HepG2	11	68768340	68768540	+	11	69000872	69001072	+	AGGACCGGATCAACTTGCATGCCAGGAAACTTGGCGCTGGCACTCTGACTCACCCGCGCAGAGTTTTCCATGAGTTTTGATTTTGTGAACTGTGCCCTGTTGTTTTCAAGTTCTCCAGCTGTCAAGCCCCTACTGGCTTAAAAGGGAATGTTTTGCACTTGTACTCTCAGTGGTTTTAGTTTGGGAGGATCTCTGCAATGTGTTTGCCCAGCTTTCATTGCGTGAACCGA
HepG2_DNasePeakNoPromoter10724	putative enhancer, HepG2	11	68890310	68890510	+	11	69122842	69123042	+	AGGACCGGATCAACTACCTCACGCCCGGCTCCCCACCTGCCCGCCCTGCTGTGCGGCCTCCTCCCTGCCTCGGCTGACTCACAGCTCTGCTATGCGTCCTGCAAACATTCCGGAGCCCTCGCCCTGCAGCAGTGCTCTCTGCATTGGTGGATAATAGGGCAGCACTCTGTACCCAGAACGGGAGGCATTTGGGTCCCCTAAGAAGCATTTGTCATCATTGCGTGAACCGA
HepG2_DNasePeakNoPromoter10725	putative enhancer, HepG2	11	68899120	68899320	+	11	69131652	69131852	+	AGGACCGGATCAACTGGTGGGAAGCGCTGAGGGAGCAGCTCTCCTCCTCAGGTATTCAGACCTGCCTAATGGTGCAAATGCCTCAGCCACATTCCTGCCTCTAGGTGGGGCATCTTGCACGTGTGTTCCCGAGGGCTTTGCCTGCTGGCTGGGAATTCCTGGGCTAAAGAGCTGAGCACTTGCATTTTCTGACTCCCATAACTGTTGGTCAGAACCATTGCGTGAACCGA
HepG2_DNasePeakNoPromoter10728	putative enhancer, HepG2	11	68924860	68925060	+	11	69157392	69157592	+	AGGACCGGATCAACTCCAGCAGCTGCCGCCGGGGATGTTTGCAGATTACGTCAGCGCTGGCGAGCAGGGGGCGCGGGGACAGCGAGGGGGGCGGGCTCCCGGCGGCCTCCCGCCCCCCAGGCCCCTGGACAATGCTGTCATTGTCAGCACGGAGAGTGGTTAATTCTGGATGAATGGTACACGGGCCTCTTGACCAAGGAGGCTGCTCGTCGTCCCATTGCGTGAACCGA
HepG2_DNasePeakNoPromoter10729	putative enhancer, HepG2	11	68934080	68934280	+	11	69166612	69166812	+	AGGACCGGATCAACTTGCAGCCCTCTCGAGCCTCTCACTCCCTGCTTGGCCTCTGTAAGCCTGTCCGGGAGCAGCTCACAGAGCCCCTGTGGTGGAGATGAGTCACTTGTTCTAAAAATAAAAGAAGTGAAGTCATGAAATAGTGTATTTCCTTTTTAAGCCCGATGTGCCTGCAGGGGGATCCCCAGCAGTGTGCTGGCGGCAGGGACCCTGACCATTGCGTGAACCGA
HepG2_DNasePeakNoPromoter10730	putative enhancer, HepG2	11	68941830	68942030	+	11	69174362	69174562	+	AGGACCGGATCAACTCGTATTTATTGCAAAATAACCTTATCCTAAGAATAACAGGAAAAATTTCACCCACATTCCCAGTACCCTGACAAATCAACTGTCTACATTTTTCCCGTTCCCCTCCGGGCCACACGCTTGTGCGGACATGACTTTGAAGCCACAGTCAAAGAGCAATTGTGTTTGTGCATTCATTTGTTCAGCAAAGACATTTCCCAAGTCATTGCGTGAACCGA
HepG2_DNasePeakNoPromoter10731	putative enhancer, HepG2	11	68971750	68971950	+	11	69204283	69204483	+	AGGACCGGATCAACTCCAGCACCTCTCAGGGAGGCCCGGACTCATGGCTGCCCGGGGCTGGGTGGAGGAGCTCTGTTCCTCTGGGTCTGTGCAGGCAGGAGCAGAGGTCATCTCCTCCCTGAGTGAACAGGCCTTGACGGTTGTGTCATGGGGCCCCGTTGGGGGGACACTGTTTAATCTGACTGGCATGAGTAGATTTCAACGGGTCCAAGTCTCATTGCGTGAACCGA
HepG2_DNasePeakNoPromoter10734	putative enhancer, HepG2	11	69028670	69028870	+	11	69261203	69261403	+	AGGACCGGATCAACTGATTATGTCTACAGGCCAGTCTCCTGCCCCATCTCCTGCACCCCCTACAAAGGAGGAGATTGTTCTCTGGTTTCTGGCTGACCTTGAGGGATTATTCACAAACACAGGGATCACATTCACATCTCGCCACCAGCATGGTCTCTGGGACCCAGCTGCAATGTTAAATGAGAGGGCAGCCTGGAACCTGGGAGGATGGGATCCATTGCGTGAACCGA
HepG2_DNasePeakNoPromoter10738	putative enhancer, HepG2	11	69195570	69195770	+	11	69380802	69381002	+	AGGACCGGATCAACTAGGCTGTGGCTTGTTTGCTGCTGAAGCGGCTCCCTTTGGGGTCTCTCTATGTCCTGGCCCAGGCTGTCTGAACTGGGAGAGTCAGAGATGTTTCCACCGGTTGGAGCTGTTTGTTTGTCTTTTCAGAGCCCACAAAGGGGCCCTGGGTGGCTCTGCTTGGAACTTGGGACTATGTGGGGACCAACCTCGGTCAGCTGGGACATTGCGTGAACCGA
HepG2_DNasePeakNoPromoter10742	putative enhancer, HepG2	11	69257650	69257850	+	11	69442882	69443082	+	AGGACCGGATCAACTTTTATAACATCAGCAAACAGAACATGTTTTCCTACTTAACAGGAAATGCAGCGGAATGGCTGGGTTCCCCGACAGGGGCCCCAGCCGCTTCATGCACGTGGCATATGAAGCTAGGACAAGGCCAGTGACCAAGAGGGGTGGCCAAAGCCCTCTGGTTTGCAGGCGAAGTTCCCAGCAGTTTGCACGTGTCCGCCCCCCCCCATTGCGTGAACCGA
HepG2_DNasePeakNoPromoter10748	putative enhancer, HepG2	11	69295410	69295610	+	11	69480642	69480842	+	AGGACCGGATCAACTCATCATCATCCGGACTCAACTCCTCTTCCCTGCTATGAATCGTGAAACAAAGTGTTCAGGTCACCACAGTGAGGACTCTGGCACTGAGCCGGCACTGGGCGGGATCAGTAGCTTGGATGGAATGCCGGCAGGGTCCCTGCTGACCTCATCATGTGGAAGAGTTTCGGAGAGGTCAGGAGTTGCCAAGGGCCTGCAGACAACATTGCGTGAACCGA
HepG2_DNasePeakNoPromoter10753	putative enhancer, HepG2	11	69383000	69383200	+	11	69568232	69568432	+	AGGACCGGATCAACTCACGTCACGAAATACTCCACACAAAGAGGTCTCAGTGCAGGGAACAGGCCCCACTTGTTCAGACAGACAAACTCAGTGAGGACAGTGGGGTCAACAGTTTCAGCGGCTGAAACTGTTTCCGGCTGGGTCTTCTAGTGCCCAACATCAAAGGTGCCTGCAGAGCAACTCACATTGGCTAAGAGCAAACAAAGAACTCAGACCATTGCGTGAACCGA
HepG2_DNasePeakNoPromoter10756	putative enhancer, HepG2	11	69416210	69416410	+	11	69601442	69601642	+	AGGACCGGATCAACTTTGAGGGCCAGCCTGGCCAGGAGAAACCTGAAGGTGGGAACCTGCAGCTTCCTGGGCCCAGCTGAGCCTGGGGTGAATCCACATGTTTACAAGAGGGTGCAGTATGCAGGACCGGCCGCACAGCTCAGATGGAAACTCCCCTCCTACAGTCAAAGTCCAGATTCCTGGCTTGGCCTTCAAGTCTCTCCAGACCGACTACTCATTGCGTGAACCGA
HepG2_DNasePeakNoPromoter10758	putative enhancer, HepG2	11	69433120	69433320	+	11	69618352	69618552	+	AGGACCGGATCAACTTGGTCAGTATCGAGATGGGACTTAAATCCCTGAGCTGAATGAGATCACTGAGGGAATGCATGTCCACAGAAGAAAGGCCAGGTTCAAGGACAATCCTGGGATTCCAGAAAGTTAGCATCATCTGGGTCACACAAGCATTTGGTAAGTTACATGGTTCCACGGTGGGAGAGAGGACGCTGGTCTTTGGTCCATCTGGGCTGCATTGCGTGAACCGA
HepG2_DNasePeakNoPromoter10759	putative enhancer, HepG2	11	69469780	69469980	+	11	69655012	69655212	+	AGGACCGGATCAACTACTGCTGTTTGCTCTGGATGAATCATGGTCCTTTGGCGACGCCAGGCTCCGGGAGAGCAAAGCACCGTGTCAGGGCCATGATCCGGGGTGGCCTTTCACTGGGATCGTGGGGACCTGGAGGCCGCCTTATAGGACACCCATGACGCCCACCTCTGGATTTCAGGTGCACGTGACTGGACTTAACTTCAAACCCCAGGGTGCATTGCGTGAACCGA
HepG2_DNasePeakNoPromoter10763	putative enhancer, HepG2	11	69523920	69524120	+	11	69709152	69709352	+	AGGACCGGATCAACTCTGTTAGTGGTGAAGTTGGAATTTGAACCCAAACAGTGGGGCTTGTAAATCCAGGCTGTGCTGTGTCTTATCCCGGGACAGGGGCTCCTGGTGTGTAAGCACCACCACCAGCAGGCACCATGAGGCATAGCAAAGCTGGAGTCGGAGCCCTCCCTTTACTGCCGGTTCAGAAGGCCCAGGACGTGAGCTCCCCTAGCTGGCATTGCGTGAACCGA
HepG2_DNasePeakNoPromoter10766	putative enhancer, HepG2	11	69614370	69614570	+	11	69799602	69799802	+	AGGACCGGATCAACTGGAATAGAAGCCCTGCGTTTTGTCTGGCACTGGCTGTCTGGAGTAAAAACTACATTTCCCAGACTTCCCTGCAGCTTGGAGTGGCCATGTGACTGAAGGCTGGCCAATGGAAGGTATGCAACAGTAGTGGGTGTGGCTTCTAGGAGATGACGTTGGAGGAAGGAAACCAACCCATCGTTTTTGCTACTGCTGAGTGGAATCATTGCGTGAACCGA
HepG2_DNasePeakNoPromoter10767	putative enhancer, HepG2	11	69616350	69616550	+	11	69801582	69801782	+	AGGACCGGATCAACTAGCAGTCGCCACAAGCATGTCACCGGCAGAGAGGCGCCATTGCCCACCAGGTGGAAAGATGGATGAATGGAAAGACCCGGCGAGGTGTCCTCAGCCAACTCTGCTACACCTGAAGCTTGTCCCTGAGGTCGCTGCCATCTGCTGGTAGGCCTCAGTACTGCATGCAGGGGTGCCCTCCCAGACCACCTGGGACCACCCAGCATTGCGTGAACCGA
HepG2_DNasePeakNoPromoter10771	putative enhancer, HepG2	11	69794660	69794860	+	11	69948554	69948754	+	AGGACCGGATCAACTTGACACCAGCGAAGGGGGCACAACTTCACACTGGGCTCACTTCGTCAAGGGGACCCTGAGTCACCAGGGTGTGTCCAGAGAACAAAGACCGGGCAGGGGAGGGGCAGGACAGGACAGGGTGGCTCAAACTTCCAGGAGCGCTGGGCTGGAGGCCTCCTGATATCTGCGAGGCTGACTCACGGTGGAGGGAGCAGCCGGCTCATTGCGTGAACCGA
HepG2_DNasePeakNoPromoter10774	putative enhancer, HepG2	11	69974560	69974760	+	11	70128454	70128654	+	AGGACCGGATCAACTCCTTGGAGGGTGGCCCCAGCAGGGAGGCTCTGCCAGCCCAGGGGTTGGCCATGCCAGCTCGGCCCTTCCACCACATGGTCAGAAATGCAAACAGCAGTTACTCAGGATTCAGCCGCTGTGGGCGGAGATGAGGCCAAAGCCAAGGCCTCTGCCCAGCAGGCGACCTGGAGCGAAGCGGGAGGTGCGTGCTCCCTGCAGCTCATTGCGTGAACCGA
HepG2_DNasePeakNoPromoter10776	putative enhancer, HepG2	11	70019240	70019440	+	11	70173134	70173334	+	AGGACCGGATCAACTCTGTCTTGTAGACTAAAAGAGATGAAATCGTCATTTTCACAGGTCAAAGACCATCAGATAGCAGTGATTCACCCGGCAGCTTCACATTTGCACTGCGTAAGGCCCTGGCTTTGAAAGGGGCCTGGAAACATTGGTGCTTTGTAGGGAGGGACATCCCAGGGCTCCTGGGTAAGAGGTCATGGCACTGTGTTTGGACACTTCATTGCGTGAACCGA
HepG2_DNasePeakNoPromoter10781	putative enhancer, HepG2	11	70105270	70105470	+	11	70259164	70259364	+	AGGACCGGATCAACTCAAAAGCATCCTCAAGTTGGGCAACAGGAAGAGTATAGGGTTGTTTGTTTGAGACAAGGTCTTGCTTTGTCACCCAGGCTGGAGGGCAGTGGTGCAATCACAGGTCACTGCAACCTCAGGCTCCTAGGCTCAAGTGATCCTCCCACCTCAGTCTCTAGAGTGGCTGGGACTATAGGCTCATGCCACCATGCTCAGCTCATCATTGCGTGAACCGA
HepG2_DNasePeakNoPromoter10785	putative enhancer, HepG2	11	70313670	70313870	+	11	70467565	70467765	+	AGGACCGGATCAACTTTCCTGCAATGAGTGGCCTCAATCACTAAAAATGAATTTGTGTATATTTATAACAAAACGTCGAAATGATTGATATTGATGGCTTCGTTAAGCATTACCAATGAGTACCACCGGGGGGCGGCACAGCACAAGGGGAGTAGGTCAGAGAGCCCAGGGCTCCTGTGGTTAAACTTTTCTCCTTTCCATGAAAATCCTCAAACCATTGCGTGAACCGA
HepG2_DNasePeakNoPromoter10786	putative enhancer, HepG2	11	70317450	70317650	+	11	70471345	70471545	+	AGGACCGGATCAACTCATTCGAGTATCCTCCAAATGGGGGAGAATGTGCTGGAAGCCTGACTGTGTGTTTTGCGGCCCATGTGCATCTGGTGACCTCTTTTGGAAATTCGAGGTATTGTTATGGGGTGGAGGGACTCCGGGGAAAGAAAGGGGCGGGGCTCAAGAAAGCCTTGCCAGAGAGGCTGACCTGGCAGCCCAGGAGACCTCCCTGCTTTCATTGCGTGAACCGA
HepG2_DNasePeakNoPromoter10787	putative enhancer, HepG2	11	70421200	70421400	+	11	70575095	70575295	+	AGGACCGGATCAACTCCTCCTTGCTCCCTGCTCTGGGTGGGGACAAGGACATCACACTGAGTGGGAAGGACACTGGGGTCCAGGCCAAGCCACCCAGGCGGGCAGCAGAGGAATGGTCACCCAACGGTGACTGTCAAAGTACAAAGGCCAGCCGGATGTGGTAGTTCACGCCTGTAATCCCAGTACTTTGGGAGGCCAAGGTGGGCGGATCACCTCATTGCGTGAACCGA
HepG2_DNasePeakNoPromoter10791	putative enhancer, HepG2	11	70473410	70473610	+	11	70627305	70627505	+	AGGACCGGATCAACTCACTGCCCTTGAACCCAGATGTGGCAACTATAAATGGATGATGGTCCAGCTGGTGGGGGCGTCACCCAACCCGGTTCCTAAGTGAGGAGGGCAAAGGACAGCACCCAGCAGACCTGACAGGGCAGTGAGAGTGAGCAGGAAATAAGCCTTTGTTTTTTTAAGCCATGGCAACCTGGAGATTATTTGCTACTGCAGCCTAACATTGCGTGAACCGA
HepG2_DNasePeakNoPromoter10792	putative enhancer, HepG2	11	70484440	70484640	+	11	70638335	70638535	+	AGGACCGGATCAACTCTGTGCTGGGCACAATGCTTCTATTGTCACGGAACCCTGCATCCACGCCCGGCCCCGCTTGCAGATGGGAAAGCTGAGGGTCTGGGGCTGCAGGATGTGCTCGGCGCCCTGCTGATGACCTTCCCTGGGCCAGCCTGACCCCCGGCTCCTCTGATCCTCTCTGCTTTAACGGAAGCAAAGAATGAGTTGTAACAGCCGAGCATTGCGTGAACCGA
HepG2_DNasePeakNoPromoter10793	putative enhancer, HepG2	11	70496510	70496710	+	11	70650405	70650605	+	AGGACCGGATCAACTGGAAGGCTGCATCCAATCCTCCCAGCTGTCTAGTTCAGCACCCTGCAGAGAGCCAGTGCCCTGGAGTGGTTCAGCACCCTGGAGAGAGACCATGCCACACAAGGGTTCAGCACCCTGGAGAGATCCAGCAATGCTCTTGCTCTGTGCAGCTGTACAGCCACACACATTTGTACCTACTTCACTAACAACCCAGGCCCCCACATTGCGTGAACCGA
HepG2_DNasePeakNoPromoter10794	putative enhancer, HepG2	11	70502620	70502820	+	11	70656515	70656715	+	AGGACCGGATCAACTCTGAAATCTCTTTGGCTCCTTCTCCCCTGGGCTGGCTGACATTTCACAATCTGGGACGGCTTAGTGTCACTGTCTATCCTGGGAATTCCGGCACACTAGCTGATCTGAAATGGCAAATCGCACCATCCATGGGGCCACTGTGATCAAATGTCCCTACCCGTGGGACATTCACTTATCTTTCACGTCCACCTCTGAGGTGACATTGCGTGAACCGA
HepG2_DNasePeakNoPromoter10795	putative enhancer, HepG2	11	70601710	70601910	+	11	70755605	70755805	+	AGGACCGGATCAACTAAGGCCCAGCAGGTTCTCCTGGCAACCGGCCTTTCTCGTGCGGAAGGGACTCACTCCTGGAGGCCGCCCTCGGCTCCGCACCCCGCGGCTGCCATCTAGTGGCCACAAGCAGGGACGCCAGGCAGTGAGTCCGCTCCTACCAGGCGAGCGACAGGCCACAAGAGGGAAGACACCGCGCCAGCAGATTCCTGGAACGCCGCCATTGCGTGAACCGA
HepG2_DNasePeakNoPromoter10797	putative enhancer, HepG2	11	70661050	70661250	+	11	70814945	70815145	+	AGGACCGGATCAACTGAGAGACCCAGAAGGAACAGGGATGCCCCCACCCCACACACTCCCAGAGCAGGGACTCAGGTGTCTCAGGAATGTTCTCAGGACAGTGGTCCAGCAGTGCCAGTGGACGCCACCAGAGGGCGCCCCCAGGGGCGGAGCTGGCTGAGCCTCACACCTGAGGGAGCAGAGGTGTGCAGGTGCACTGGCTCCTACCCTCCCGGCATTGCGTGAACCGA
HepG2_DNasePeakNoPromoter10802	putative enhancer, HepG2	11	70890950	70891150	+	11	71179904	71180104	+	AGGACCGGATCAACTACAAAACACTGCTGCAAGAAACTACAGATGACTCGATAACCGAGGTGCCACCTTGCAATGTGAGTCTCAAAGTCCACCTTCATGCAAACCTCTGCTGGCCAATTAAGGTTACAGGACTTCCAGGCACAGGACATCCCGGGAGCTGACAACCAGTGTTCACGCTGTAACCTGCCTGCCACTTGGGAATGACAAGCATCTTGCATTGCGTGAACCGA
HepG2_DNasePeakNoPromoter10804	putative enhancer, HepG2	11	70993600	70993800	+	11	71282554	71282754	+	AGGACCGGATCAACTCTCTTCATTCAATTGCACCTTGAGGAAGATAAATAGGAGAGCAGCTTAGGAAACAGGAATGAGAGTCCTCAATCACCTCTTTGTTCACTCCGACCACTGGGCGGGACAGAGAGAGTGACTCTGGCAGCAGGAACACACCACCTTTGTCTCACGCGTGGCTCCGGGGCCTTTTGGAATCCAGTGGCTGAGGAAGGTGGGTTCATTGCGTGAACCGA
HepG2_DNasePeakNoPromoter1081	putative enhancer, HepG2	1	27890170	27890370	+	1	27563659	27563859	+	AGGACCGGATCAACTCATTGCCCCAGTGACAAACACCACTGGCCCCAGAGGAGGTGAAGGCACACAGGGCTCTGGTGTGACCTTGGCCTCTGGACACCAGGAGGGGAGGTGCTGTGGCTTCCCGCCCAGTGGCGGGTGCTGGGGGAGAGGAGTGCTGGGGAGGAAGCTGCCTGGACACACTGACTACCTGGAAATGCCACCTCCCCCAGCCCTCACATTGCGTGAACCGA
HepG2_DNasePeakNoPromoter10813	putative enhancer, HepG2	11	71131560	71131760	+	11	71420514	71420714	+	AGGACCGGATCAACTGAGCACGCAGCACATCCCATGAGTAGCCTGCACCTTTGAGCCTCTAGATTTCACCGCTGGTTTCTTGGTGCAAAGCAGGTTACTTCTGTGTGCACTGTGCTCCCCCTGGTGGCTGTTCCCTAGAGCACAATTCTCACGCCTCAGTCCCAAATCCAAGTTTCAGGAAGGAAATGGCTTCACACACTATTCCCTCTGACGCACATTGCGTGAACCGA
HepG2_DNasePeakNoPromoter10815	putative enhancer, HepG2	11	71245750	71245950	+	11	71534704	71534904	+	AGGACCGGATCAACTTAGGGAAAAGAAAGAGAGATCAGACTGTTACTGTGTCTATGTAGAAAACGAAGACATCAGAAACTCCATTTTGACCTGTACCCTGAACAATTGCTTTGCCCTGAGATCCTGTTAATCTGTAACTTTGCCCCAACCTTGAGCTCACAAAAACATGTGTTGTATGGAATCAAGGTTTAAGAGATCTAGGGCTGTGCAGGACGCATTGCGTGAACCGA
HepG2_DNasePeakNoPromoter10818	putative enhancer, HepG2	11	71410100	71410300	+	11	71699054	71699254	+	AGGACCGGATCAACTTTTATCTTAGCCCTGAAAGAGGGATGCTTTAACCCCATTTGTAACAAGTGAGTCTGAGGCCCAGGAAAGTGATATAATTTAGCAAAGTCCACCTTGCCCCCTGGTGGCTCCAGCTAGAACTCAGCCCCAGGTCCATATACCTAAGTCATTACAACATCCACTGAAATTTTGCCCCTCTCTCCATGCCTTCCTCTTTAGAACATTGCGTGAACCGA
HepG2_DNasePeakNoPromoter1082	putative enhancer, HepG2	1	27890540	27890740	+	1	27564029	27564229	+	AGGACCGGATCAACTATAATGGCTTGAGACCCCCATAGCTTCCAGGGGAGCCCTTCTTCCTTACAAAGGCCCCCTCTCCAAACTTCAGGCCACAGAGCTGGGGACAAGGAGGCCAAAGTCCAGGAACATGACTCACCCAGGGAACAGGCCCAGCCTGCTGGCCATAGTGGTGAGGGAGGCCAAGAGCCAAGAGGCCTGGGTTCCAGTCTGAGCTCCATTGCGTGAACCGA
HepG2_DNasePeakNoPromoter10822	putative enhancer, HepG2	11	71524820	71525020	+	11	71813774	71813974	+	AGGACCGGATCAACTGGAGGCCCCAGCCCCAAAGCCAGGGCGATTGCGCCTCCCTAACTATGGGTGAAGAAAAATCAGGTCCTCCCTGGAGACCCGGCCCGCCGAGGGAGGCAGACTGCTCATGCGCCCTGCATGGCCGGAAAGATGGGTTTCATTGCCCTCTGCCGGCCATGAGGTGGCAGCACAGGACGTTTGGCCTTAGCGGTAGACCTGAGCATTGCGTGAACCGA
HepG2_DNasePeakNoPromoter10827	putative enhancer, HepG2	11	71658650	71658850	+	11	71947604	71947804	+	AGGACCGGATCAACTTGGAATGTAAGCCATTTGGTGGAGAGTGGTGAAATAAGGTCGCTGGTTGGGCCATATTATGAAGTCCTTTGTGTGTCCTACTAAGGAGTTTGAACTTTAACCCCAAGGCAATAGAAAGTCATCAAAGTTTGTCAAAGTAGTAGGATGATGCAATCAGGTGTGTGTCTAATAAAGATCACTGTGGCTGCTGCTGTGTCATGCATTGCGTGAACCGA
HepG2_DNasePeakNoPromoter1083	putative enhancer, HepG2	1	27894980	27895180	+	1	27568469	27568669	+	AGGACCGGATCAACTCTTGGAAGGGCGAGGCCTTCAACGGTCTCCCCGCCCCTTAGGCCGGCCCTGCCTTTTCCTCCACCTCCCGCCGACTCCACCCACGGCGCGTCCCGAACACCAGGAGCGGTGCCCGCGAGGGGGCGGGCCGCGCGGGCCGGGCTCCCGGAGATTGGTAGCACCTGGAGTGATGTCGCTAGGGGCGGGGTCGGGGCTTCGGACATTGCGTGAACCGA
HepG2_DNasePeakNoPromoter10833	putative enhancer, HepG2	11	72059390	72059590	+	11	72348346	72348546	+	AGGACCGGATCAACTACAAAAATAAGTACAAGTCCTCTGTCTCTTCCCCAAGATCCTCCACACCCATCTCCCTACCCCTTTATCCAGCAGGTGGCCAGCTTCTACCAGGACTCTAAATAATACACAGTATTTCTGGCTCCTGGCTCCTGTGGACAGCTCCTGTTGCTGCCTCACCTGAAAAGCTTCCTTCCTTCTCTCTCTTTGTTTGAATTTTACATTGCGTGAACCGA
HepG2_DNasePeakNoPromoter10834	putative enhancer, HepG2	11	72065020	72065220	+	11	72353976	72354176	+	AGGACCGGATCAACTTAACAGAGACTATATATAAAGTACCTACTCTGGAGAAGTACATATGTCCTAATCCTTACAAATCCTTAGGAGGTAGGTGGCGCCACCCCCATTTCCAGATGAGGAGAAAGAACTTCAGAACAGTCAGTAATTTGCCCTGGATCACATAGCTATTAAATGGCAGGGCTGGTACCAAGATCCTGACTCCAATATTCATGCTCCATTGCGTGAACCGA
HepG2_DNasePeakNoPromoter10835	putative enhancer, HepG2	11	72103220	72103420	+	11	72392176	72392376	+	AGGACCGGATCAACTCCTCTAACTCCTCCTCCTCCCCACCCCCCACATCTGAAGCATAGGATCACTGTGATGAGTGTCACGGGTCCCAAGGAGAAGACAAAGAGTGACCTCTTCTCAACCCAGTGCACACCTCGATGAGGGGAGGAAGTGAAAAGGTCACAGTTCAGGAGGTCTGCTGGAAAGTCAAATGAGTTGTGGCTCATTCAGTAACCTGGCATTGCGTGAACCGA
HepG2_DNasePeakNoPromoter10837	putative enhancer, HepG2	11	72122750	72122950	+	11	72411706	72411906	+	AGGACCGGATCAACTGGGAGGGAGGTACCACTTGATTTTTCTTCCTCTTTCTTTAGGACCAATCAATACAAAGCGGCCACTGAACTTCAATGACGCATTGTTCCAACTGATTTCCGGATCCTTCACATGAACCAGCCCTCAGCTGCAGCTGGGGAGGGGCTGAAGGGTAGGGAGCCCTATCCCACCTGCATCAGAGGCCTGGAAGCACTGAGCCACATTGCGTGAACCGA
HepG2_DNasePeakNoPromoter10838	putative enhancer, HepG2	11	72125290	72125490	+	11	72414246	72414446	+	AGGACCGGATCAACTAGAGCTATTAATATATGCATTTCCCAGAGAGTCAGCAGCTGTGGTGGTGAGAAGGAAAGGCCTGTGCAGGACCTGAGGTGTGGGAAAGGGTCATAGGCGCCACCTACTGGCCCCACAGCAGGCCTCCTGGCTGGCTGCCAGGAAACCTGTCACACTACAGCAGTGAGACACAAAAGTGGTTCAAATTTCTCAAACAGTGACATTGCGTGAACCGA
HepG2_DNasePeakNoPromoter10840	putative enhancer, HepG2	11	72129430	72129630	+	11	72418386	72418586	+	AGGACCGGATCAACTGCAATGGTGTGAGGCAGGTCAATTATCATCCCTACTTTGCAGATGAAGAATCTAAGGTTAAAGATGTTAGACAACTTTTCCAAGGTCACAGAACTAACCAATGGTCACAGCCAGGATTCAAGCCTTGTTTTGTCAGACTCCAAAGTCCTCACCACTGCTTCCTGCTAATGATAAGAAATCCACTTGAAGGCCAGGTGCAGCATTGCGTGAACCGA
HepG2_DNasePeakNoPromoter10843	putative enhancer, HepG2	11	72182440	72182640	+	11	72471396	72471596	+	AGGACCGGATCAACTTCTAGTTGCACTCTGTGGCAGTCAGCTTGTTGCTCCTTTCACTGGCTTCCCTCAATCATTTCTCTATCTCTCCTGCAGGGGGCTCCTGCACCTCGCTTCAAAACTGCCTGCGCTTCCAACTCGTGCTCGGCTTCTGAGGGAACCCACACAAAGACATGGTTTGCCCGGCTGAAACAGAGATGAGCTGGGATTGAGGGGAACATTGCGTGAACCGA
HepG2_DNasePeakNoPromoter10846	putative enhancer, HepG2	11	72264890	72265090	+	11	72553846	72554046	+	AGGACCGGATCAACTGCTGCAGAAGGATGTGGTCTAAGGTGGAGGCAGCCATGGCCTGATTGGGGAAGGAGGGTCTGGAGCATAAATCATAGATGGCATGGAGCAGTTGCGCCCCCTTGAGTCAAGGGGGCCAGCTTCTTGTGTGTGCATCCCAGATGGTCTTCGGGGATTGGGCTATCCTGCCAGCTGGACCCAAGATGCCAAGCTGGAAAATGCATTGCGTGAACCGA
HepG2_DNasePeakNoPromoter10849	putative enhancer, HepG2	11	72436360	72436560	+	11	72725315	72725515	+	AGGACCGGATCAACTCTCTTTTTCTCTCTCTCTCTCCCCCCCACAAGCTGATGGGGTTGAAATAGAAAACGCTCCTGCATGCAGAAGAATGGTCACTAGAGGGCGCAAGGGCACCAGGAACCTTCAATCTGAGCTTCCCTCCAGGTTCCTGGAGAGACCCTATACCTGTTACGAGTTGTGTGAACCCAGGAAGAGCATGTACCCTTTTTGTGCTTCATTGCGTGAACCGA
HepG2_DNasePeakNoPromoter10851	putative enhancer, HepG2	11	72452500	72452700	+	11	72741455	72741655	+	AGGACCGGATCAACTACAGGGCTCTGGCCTGGCTCCCTGGCCCTCAGGCACAGACACACTCTACAGGGGCTGGGGACTTCCTGTGGCAACTCCTCCCACAGAGGGCAAGGGGCAGCCTGAGGAGCCACAGGATGACTCCAGGAAGATCCTCCTGTGACCACTGCCCCCAGCGGGAGCAGGAGGGGGACTCCGAACACCATAAATGAGGCAGAAACCATTGCGTGAACCGA
HepG2_DNasePeakNoPromoter10853	putative enhancer, HepG2	11	72477500	72477700	+	11	72766455	72766655	+	AGGACCGGATCAACTTAGAGTGCACCTGAGCCCAAAAGGATAAGGCCCTGAGCCACTGAGGGGCAGGAAAGGGCATTTCAGCAGGGGGACGAGTGGTGCAAAGGCCTGGAGGCTTAAACAAACAAGTACAGTGCAGGGTCCAGTGCCCAAGCTGTATCTCACTCTACCCCCCACCTCTCTCCCGCCCCCTGACTGTGTTCTCTGGGATGTCTTGCCATTGCGTGAACCGA
HepG2_DNasePeakNoPromoter10854	putative enhancer, HepG2	11	72489050	72489250	+	11	72778005	72778205	+	AGGACCGGATCAACTGTGACCCAGTCATCCCCAGGGATTCTGGCTCCAGACCTGCTGGGTGACCTTGGCAAGCCACTCCCCTTTGTGGGCCTCGGCTTTCTCATCCATCAAACAAGAATAGGATGATGAGAACAACGCGTCCTCCAGGCCTTCAAAGAGTTATTGATGGGGTTAAAGGCCACAGTGTTGACTAAGATGCGAGCCCATGTGGAGAGCATTGCGTGAACCGA
HepG2_DNasePeakNoPromoter10859	putative enhancer, HepG2	11	72560030	72560230	+	11	72848985	72849185	+	AGGACCGGATCAACTATAAAATGAAAGGATGTTAAACTCAAAACAAGTCTGGGAATCACTGATATTGAGGTTACCAAACACTGCCACCTTTTGGCTACACAGGGATGTGGCGGAGGAGTGAATCTGGTGCATGACAGGTGGATTCTCTCTCCAGGACCTTCCCTTCTGATAGCCTTCCGCATTGCCCCTTCTCACACATGCCTCCACCAGAACAGCATTGCGTGAACCGA
HepG2_DNasePeakNoPromoter1086	putative enhancer, HepG2	1	27908560	27908760	+	1	27582049	27582249	+	AGGACCGGATCAACTAGACCAGCAGAAGCTGGCCAGGCTTGGCTCCAGGAAACAGGCCTCTGCCCCTGCTCTCCAGCGCAGCTCCATCCCTGGACATTGACCCACCTCGGCACTGCCCACACCCCTCCAATTCCCATCATCTCTTTTCATCTATCCTCTAGACTTTCAGGAACAGAACAGCGAATCCCACAGGGAGTTAGCAGGTATAGCACTGTCATTGCGTGAACCGA
HepG2_DNasePeakNoPromoter10862	putative enhancer, HepG2	11	72731160	72731360	+	11	73020115	73020315	+	AGGACCGGATCAACTCATCCGATTCCAACTTTTAAAAAGCCATCAGTGTCTGATGTTAGGCTTGCTTTGTTTTACCTCTCAATAACACTTGCTGTATTGCTTTAACAAGTGAAGAAACACAAAGAGAGCCACTGTTGAGTAGACACTAGGAAATGGACTGATGGCTTAACCTTTGGCCAATTTATTACAGCAAGCTGAGTAGAAGGGTGCTCTATCATTGCGTGAACCGA
HepG2_DNasePeakNoPromoter10867	putative enhancer, HepG2	11	72869520	72869720	+	11	73158475	73158675	+	AGGACCGGATCAACTTCATATTACAGATAAAGACTCAAGGTCCAGAGGGGCAGGTCCAGCCCAGGTCGGCTCTGAGCTATCCGCGACCTGCAGATTCCCAGATGGTTGAAACCACAGGAAGGACGCTCCCAGGCCTGCCTATCAGAGGAAGAGGGCTAGGGCATGGAGTGGGCAGAGGGCAGGAGTCCAGCCCCACACTGGGCCCCATCACAATTCATTGCGTGAACCGA
HepG2_DNasePeakNoPromoter10870	putative enhancer, HepG2	11	72886710	72886910	+	11	73175665	73175865	+	AGGACCGGATCAACTTACAGCCTGCACTCTTGTTCTTACCCAGGCTGGGTTGGGTTTAGGACCCAGGGCTGACAATGCAAGGACATGGTAGGGAGGAGGAAACCAGGAGTAAATTCCAGGCACTGCCCTTGCTCCCAATCTCCCAGTTGTCCCAGTGACAAAAATAAACCGAAGTGACCTTGGACAGCGGAGCCCTGCCTCCCACTGAAAGTTTCCATTGCGTGAACCGA
HepG2_DNasePeakNoPromoter10872	putative enhancer, HepG2	11	72888490	72888690	+	11	73177445	73177645	+	AGGACCGGATCAACTTTCAGGAGCTGGGTCTGGAAGCAGATCAGAAAGCAGGGTCCACCCCAGCCCAGGGGCTGGGCCTGTGGGTGTGTCCAAGCTAAACCTCTACACAAGGATCCATTGTGGTTGCTCAGCCTGGCCCTGGGCTCTGCCAGCCCTTCCGGCTCCCGGAAAATGTTTCCCGTCTGGCAGCTCCCAGAGCAGCCTGTCCTTGGCCACATTGCGTGAACCGA
HepG2_DNasePeakNoPromoter10876	putative enhancer, HepG2	11	72932680	72932880	+	11	73221635	73221835	+	AGGACCGGATCAACTCAAACTGCTTTCTGTAGGCCTGCTTGCTATACCCTCTGGGCCACACCTCCTCTTGGTTGTCCTTGGGTCCTGAGGCCTGGCCTTCCCTTATTACTGGGCCCTGATAGGAGGAGGCTGGCTGTGTGGGCCACTCTGACCTCTGTACTCATCCAGCGGCCAGTTGCAGGACTAGGCTAGGCCATACCTGCTTTCTCTCTCTGCATTGCGTGAACCGA
HepG2_DNasePeakNoPromoter10880	putative enhancer, HepG2	11	72953720	72953920	+	11	73242675	73242875	+	AGGACCGGATCAACTCTGTCCCCAGAATCCTTGGGAGCAAAGGGAGGCGGACAGGGACAGTCCACTCTGTGCTCTGCCCTGGCTGTTTAGTCTACGAAGGGCCCCAGGTTGGTTGGTGCTGCTCTGCTTCCCCCTGGTGGCCAAAGCTGGCAGCAGTGGCAGGAAACGGGGGCTGGGATCCAGACCTTCGCCTATGGGGTGATAAGAAAATGATCCATTGCGTGAACCGA
HepG2_DNasePeakNoPromoter10887	putative enhancer, HepG2	11	73045690	73045890	+	11	73334645	73334845	+	AGGACCGGATCAACTGGCTGAGGCTGACCTGGCCTTTCCCAGGGTGCCTGGCCCACAGCCCAGTGAGTCATCTTCTGCACCAGAGGCAGGACACCCCATCCCACCGACAACACATGACTGCAGCCCTTCCCCCTGCTCCTGGGTCTGAGGGAGGGAGAGAACAAGAGGGGCTGGAAACAGACCCTGGATAACTTCCGTTCCCACGATCCCAGCCCCATTGCGTGAACCGA
HepG2_DNasePeakNoPromoter10892	putative enhancer, HepG2	11	73113910	73114110	+	11	73402865	73403065	+	AGGACCGGATCAACTGGCCCAAAGCAGTTCATACAAATCTGCTCAGCTCAGAGACTGGGCTTCCCAGCTCTATAAAGTACAGTTAGCCCCTCCCTCCATGCTTGCCAAGAGACCCAGCAGGTGGCAGCAGAAAGAGCAGAGGATTTGAAGAATCACTTCCAAGCTGTGTGACCTTTTAGCAAGTCTCAAGCCTCCTGAGCCTTAGTTTTTTCATCCATTGCGTGAACCGA
HepG2_DNasePeakNoPromoter10897	putative enhancer, HepG2	11	73205270	73205470	+	11	73494225	73494425	+	AGGACCGGATCAACTCATTTTGCAACTGGGAAAACAAAGACTAAGTGACTCACTCAAAGTCACAGAGCAGGTCACAAATCCAGAACAGGACCTCAGGCCCCTAGAGTCCCAGCCAAAAGAGTGGCAGTGAGGCTGCTCTTCTACTCAAAGGACAAGAGATCTCCTGTGCTTATTGGTTAGTTCAAAGACACTGAGCCATTGCAGTGGGAGGTCTACATTGCGTGAACCGA
HepG2_DNasePeakNoPromoter10901	putative enhancer, HepG2	11	73289940	73290140	+	11	73578895	73579095	+	AGGACCGGATCAACTTCCATCTTAGTCAGCTCAGGCTGCTGTGTACATAACAGAATACCACAAACATTTATTTTTCACAGGTCTGGAGGCTGGGAAGTCCAAGATCAAGGTACTAGCAGATCTGGTGTCTGGTGACAGTCAGCTTCCTGGTTTGCAGATGGCCCTCTTCTCACTGTATCCTCACATAGTGGAAAGCAGAGAGAGAGGAAGTAAGCCATTGCGTGAACCGA
HepG2_DNasePeakNoPromoter10904	putative enhancer, HepG2	11	73440940	73441140	+	11	73729895	73730095	+	AGGACCGGATCAACTATCCTAAACCTGCTTACCCTGTCTTGTGTGCCTCTTCCCTGAAAACCACAATCAAGGCTTTTGTCCACATTTCCCCAGCCACCTGCCTTTTAACTGACCCAGTGCTTCCCCATGTGGCCCCCTCTGGCATGGCATGCCCTCTTCTCTTGGGATCTGTGAGTATAACAAACTATCTTTTCAATGGCAATCATCTCCTGATCCATTGCGTGAACCGA
HepG2_DNasePeakNoPromoter10906	putative enhancer, HepG2	11	73459420	73459620	+	11	73748375	73748575	+	AGGACCGGATCAACTCCATAGCAAAATAGTTACAATACGACGTGTGGAGTTTGCTTTAAAATAACGCACTTTTCCTAAGAGTTCAAGGTTACAGTGAGCTATGGCTGCACCACTGGAATCCAGCCTAGGTGACAGAGTGAGACCTTGTCTCTAAAAAATAAATAGACACATAAAATAACCCACTTTGGTACAGAGGTTGGGAATGCTATATAGATCATTGCGTGAACCGA
HepG2_DNasePeakNoPromoter10907	putative enhancer, HepG2	11	73460270	73460470	+	11	73749225	73749425	+	AGGACCGGATCAACTTTGGAGACCATTACTAAGTGAAGTAACTCAGGAATGGAAAATCAAACATCGTGTGTTCTCATTTATATAAGCGGGAGTTAAGCTATGAGAACACAAAGGAAAAACAATGAGATAATGGACTTTGGGGACTCACAGGGAAGTGGGAGAGGGATAAAAGACTACATACACACTGGGTAGAGTGTACACTGCTCGGGTGATGGCATTGCGTGAACCGA
HepG2_DNasePeakNoPromoter10911	putative enhancer, HepG2	11	73577620	73577820	+	11	73866575	73866775	+	AGGACCGGATCAACTAGGGCAATCCTTTGCCCAAGGTCATGGGATATGTCACTGGAAAAGGGCAGCAGGATTTAAATCTCTTGATTCCTAGTCCATCTTTTTCTATCACATCACTCAGGGATGAGTCAGGCTTCTTACACAGGAGGCAGCTGGATTCTGTCACCTTGGAGCTCTTGTGTCACTGACCTAGCTGATGATTTATCCTCTCGCCAGAGCATTGCGTGAACCGA
HepG2_DNasePeakNoPromoter10914	putative enhancer, HepG2	11	73642440	73642640	+	11	73931395	73931595	+	AGGACCGGATCAACTTTTCTTTAGGATTAAGGAGTGCATTCTGGGTAAGGAACGGTAGGACACCGACAGCTCTACAGACTCAGTGAACTTCTGTGCTAGATGGTGTTTCTTGGCTTTGGGATGCCCCCTTGTGACTTCTTATGAGAAATAACCTTTCTCTCCAGACCTGAAAAGCTGGCAGCAGCAGCAGCAGCTATTCAGCATGTACTTGGTACCATTGCGTGAACCGA
HepG2_DNasePeakNoPromoter10915	putative enhancer, HepG2	11	73667330	73667530	+	11	73956285	73956485	+	AGGACCGGATCAACTGTCGAAAGTTGAAGGATGAATTAAAAATTGCCCAGAGAAGCTGGGAGGAGCTGCAGAGGGGTGAGTCATGCAGGAGAGGTCAAGGGAGCAGCAAGAGAGAACAGTGAGTGAGGCCAGAGGGAGAAGCAGGGGCTTGGATCTTAGAATGAGACATCCGAGTTTTATGCTGGAGACAATGGGGAAACCAGTGAAGGGTTATGCATTGCGTGAACCGA
HepG2_DNasePeakNoPromoter1092	putative enhancer, HepG2	1	27989740	27989940	+	1	27663229	27663429	+	AGGACCGGATCAACTCGTCTCTATTTAACCCTGGTTGCCTGCCCCAGAGAGGGCTGTTGGTAATCGTGGAGCTGCTAAAGGCTGATGAGGGCTGATGGAGTCCAAGATAGGACTGTACTGCCACCTGGTGGTCAGATCCGCACATAGCACCATGAAATTGTGAGAGCCCCTGCCGGGAGAGTGGTGATTCAAGGGTATGGGGGACCTGGAAGGCCCATTGCGTGAACCGA
HepG2_DNasePeakNoPromoter10931	putative enhancer, HepG2	11	74160440	74160640	+	11	74449395	74449595	+	AGGACCGGATCAACTATGGCCAACAATGTTCCCCCACTGTGTAGACAATTACACTGGATGTCTGCCAGATGAAGGGCAAAATTCTGTGCTCTAAAAAGTAGCAGCAGAGCTGTAAACCTGTAGTGTTGGGCCCTCTAGTGGCTAGTTCTTCTTTTTCAATGAATATAGCTGGCTGTTTCCTACACTGCTGGTCTCTCACTGCCTTGCCATCTTTTCATTGCGTGAACCGA
HepG2_DNasePeakNoPromoter10932	putative enhancer, HepG2	11	74164530	74164730	+	11	74453485	74453685	+	AGGACCGGATCAACTGAATGCGTGGCACATAGTAGGCACTCAACAATACCTGTTGAATCCATGATTGGTTTTGCTTTGAGGGCTTAAGGCGATGTGCCGAGATTTGGCCAGCAGAGGGCAGAACCTGGGAAGACAAAGCTCCTACAGGCTTTGACCTACAAGAGGTGGCAGGACAGGCTCCCAGACGACTGGGTTGGAGGGAGGGCTGCGTGAAGCATTGCGTGAACCGA
HepG2_DNasePeakNoPromoter10940	putative enhancer, HepG2	11	74405300	74405500	+	11	74694255	74694455	+	AGGACCGGATCAACTGAGAAGACAACATGGCAGAGCTGCCTGCAGACTCACATAGCGAGCCCATGTTTACACACACAGAAAGGTCTGGACCAAAGTCAGGAGAGGGCAGTGTGCTGAATGTGTCCCCCTGGTGGAAAAGCGAACCTCAGAGGCATCCCATAAGCCCATCAGAGAAACCAGGAAGGCAATTTGGCCTGCAGCATCAGGAAACGTGTCATTGCGTGAACCGA
HepG2_DNasePeakNoPromoter10942	putative enhancer, HepG2	11	74450940	74451140	+	11	74739895	74740095	+	AGGACCGGATCAACTATTCTGATTCTGGAGTTTGGAAACTGGGTGGAGGAGACCGCGTAGGCTCAGTTTGCCCCCTGGTGGTCAAACTGAGCAACATCGCAGACCTAGGAGACGCCTGCAGGCATTTCCCAGGGATGGGATTGCAGAACACAGAGCCAAGTAAACAAAGAACAGTGGGACGATGACCATTCTAGTGCAGAACCCATCAGGTTTCTCATTGCGTGAACCGA
HepG2_DNasePeakNoPromoter10943	putative enhancer, HepG2	11	74467750	74467950	+	11	74756705	74756905	+	AGGACCGGATCAACTATTGTAAACAGAAGTGGTTAGAGTATAGAGTGCATGTGGGAGAGTGGAAGCATGTGGGACTGCAGAAATTGGCAGTTGCTGAATAATAGTGGACTTTGAGTGCCATGCTAAGGAATGAGGATCCACTGAGGAGTTTCAAAGAGGAATTCATCTTTGAACTTTAGAGAGATCACTCCCATGGGAGTGTTGTAGCAAATAGACATTGCGTGAACCGA
HepG2_DNasePeakNoPromoter10944	putative enhancer, HepG2	11	74517360	74517560	+	11	74806315	74806515	+	AGGACCGGATCAACTCTAAAATTGACAAATAGTACTGAGTGTCAGCAAGGGTGGGAGCAACTGTCATTCTACACTGGGGAGGCAGGCGTGTAATCTGTACAACCAGTTTGGAAAACTGTGGCTGCGTACCTTATGACTCAGCAGTTTCTGTTCTAAGATACACTCCAGAGAACAGTGTGTATACCTGCATACATATTCCGTAATATTTTTGGCACCATTGCGTGAACCGA
HepG2_DNasePeakNoPromoter10947	putative enhancer, HepG2	11	74607380	74607580	+	11	74896335	74896535	+	AGGACCGGATCAACTAACCTGTGGGAAGATCCCTTGGGCTTTAAGCAAATATTGTCAGTGGCCTGGCAGAAACCCCCATGAACTGGTGGTGGTAGCCACAGAGAGGCTCCTCTGCCTGTGGAAAGGGGAGGGAAGCGTGGGAAGGACTTTGTACTATGGTTTGAGTGCCAGCTTAGCTGCAGTAGAATAGAATATCGTGTAAATTGCTAAGGTGCCATTGCGTGAACCGA
HepG2_DNasePeakNoPromoter10951	putative enhancer, HepG2	11	74734010	74734210	+	11	75022965	75023165	+	AGGACCGGATCAACTAAGTGACTTGCTCAAGGTCATACAGATAGTCAGGCCTGGCTCTGAGCCTGAGGACTCCCAGTCCCCGACTCTGCTGCAAGCTCCATGGCATTGCCAACATTGACCACCAGGTGGCAATCTCCCCCAACTCCCTGCAGGCCACAAGCACCCTGGAATTTTAAGCAGTAATGCCTATGGTTGGTGGCAGAACAGCAGTCTCTCATTGCGTGAACCGA
HepG2_DNasePeakNoPromoter10955	putative enhancer, HepG2	11	74783660	74783860	+	11	75072615	75072815	+	AGGACCGGATCAACTATAATTATTAACTAGGGAATGGCTCCTTTCTGTCTTGTTTGCTTGGTGCAGTGGTTCTGCTATTTCCATCTAAGCTGAGTTCTCTGTATCCTGTCTCTGACTATGGGGCTCTTTGTTATGTTATAGGGAAGGGAGTGACACTGAAATGCTCTTGAAAGGACGAGTCATTCCTGACCGGGTTCCTGATAATGGCTTCTTCCCATTGCGTGAACCGA
HepG2_DNasePeakNoPromoter1096	putative enhancer, HepG2	1	28184650	28184850	+	1	27858139	27858339	+	AGGACCGGATCAACTTGCCTGTTCCCTGGAGGGAATTGGATGCTGAAGCTTCTACCTTTAACAGGGGCATGGGTGCAGTTCCAGCCTCTGCCAGCAGGCTGGGCCCTGTGCCCACTTTTGAAAGACCTTCAGGGCTGTGGGGCATGAGATGAGAGAGGGAGGGAAGATAATCTGGCTCACTGCCGGGCACTTTATGTGACTTACCTCCTTAATTCCATTGCGTGAACCGA
HepG2_DNasePeakNoPromoter10961	putative enhancer, HepG2	11	74925480	74925680	+	11	75214435	75214635	+	AGGACCGGATCAACTGTCCAGACCCTCTCTTGGTCTCTCCTAGATCCTATTCTAAGAGCTGCTGTCCCTTGGCCAGGAGGGGGCCTCTCCCAGCTCCTCCCAGCAACTCGGAGCAATAAGTGAAGATGTCAGCACCTTGGACAGCGCCCAACCCATTACAGGACGCGGAGCCAGCGGAAGCCAAGCTCTCCACCTCCCTTAGCCTCTGGGTGATGCATTGCGTGAACCGA
HepG2_DNasePeakNoPromoter10964	putative enhancer, HepG2	11	74959760	74959960	+	11	75248715	75248915	+	AGGACCGGATCAACTTTGGGATCTTTGTCCAGGGCTCTGTTTGGGCAGCCCCTGCTACTGGCTTAGTCTTGGTTCCTCCCCACAGGGAGCTGCAGCGACATCTATTGGCCGATCCGTGTGGGAGCCGAGTCAGCTTTAACTTTTCTTGGTATACATGCGTCATCTGCTGGTGGAGATGGGAAAGTGCCTTTCTTCGTTCAGTCAACAATCCAACACATTGCGTGAACCGA
HepG2_DNasePeakNoPromoter10965	putative enhancer, HepG2	11	74977230	74977430	+	11	75266186	75266386	+	AGGACCGGATCAACTGCCGGTACCATCCTCCTCTTCCTCCTTGTCATCCTTCATGCCTTTCAGTCTCTGGCGAGCAAAGTCCTCAAATACAATGTCGTCATCACTGGTGGGAGAGACAAGGAAAATGTGGTGTGTTTGCAGGGGCAGGGAGAGTAGGCTTATCCAGAGGCCCGGCCAGATGTGACTCAGAGTATGGCTCTGGGGCCGGGGAGAACCATTGCGTGAACCGA
HepG2_DNasePeakNoPromoter10969	putative enhancer, HepG2	11	75054060	75054260	+	11	75343016	75343216	+	AGGACCGGATCAACTACCCCCTAGAGTATCTCCTCCCAGCGAAATGCCTTGGCTGAACAAATATTTATGGAGCTCAGCGGCATGCCAGGTCTGCGCAGGTGCTGGGGACAAGCAGATCCAGGGTGCTCTTGAAAAGTTCTTGACCTCACAAGATGACATCATCACGAGTGTGCAAATAACCAGGACCTATGCAGGGAGGGAGGGATGAGTGCTGACATTGCGTGAACCGA
HepG2_DNasePeakNoPromoter10974	putative enhancer, HepG2	11	75097360	75097560	+	11	75386316	75386516	+	AGGACCGGATCAACTAAAGTGTTGACATTAGAATGGTGCTGGAAATTGGCCGGGTGCGGTGGCTCACGCCTGTAATCCCAGCACTTTGGGAGCCTGAGACGGGCAGATCGTGAGGTCAGGAGGTCAAGACCATCCTAGCTAACATGGTGAAACCCCGCCTCTACTAAAATACAAATATTAGCCAGGCGTGGTGGCGGGTGCCTGTAGTCCTAGCTCATTGCGTGAACCGA
HepG2_DNasePeakNoPromoter10980	putative enhancer, HepG2	11	75243470	75243670	+	11	75532425	75532625	+	AGGACCGGATCAACTAACCCCCACCATGAACTTGCCAGATTGATTTCTGTGTCGCAGCACAGGGTGTGGCCACACCCAGTAGGCACTCAATACCTTTAACTGTAGAAATGCAGAGGGAATGCCTTCATTTGGCTGCCTCTGCTGCCCCCTGCTGTCTGAGACTGGTTGGTACAACATTAAAGGGCTGGTTCTGGAACTTAATGGTTTCGGGACCCCATTGCGTGAACCGA
HepG2_DNasePeakNoPromoter10984	putative enhancer, HepG2	11	75339000	75339200	+	11	75627955	75628155	+	AGGACCGGATCAACTGCAAGAGCTCTGTGTGCTGTGACGGGGCTACTTCTCCCTTCGACTGAAATCAAGAGAGAGGCTCAAGGACACCCGGATCTCAGGGGCTGTGCTGGAGCCATAGCTGACTCATCTGAGAGACAAGGCCCAGGAGACAGCTGGCTAGCTGGTCTTGGAGCAGAGGGAGAGAGAAATGGTTGTGTTGGGGGTGGCCTGTACTCCATTGCGTGAACCGA
HepG2_DNasePeakNoPromoter10985	putative enhancer, HepG2	11	75367470	75367670	+	11	75656425	75656625	+	AGGACCGGATCAACTATGTGTATTATGTAATACACAGCACGGGTAGTTCCTGTGTGTAATGTACAAGGCCAGCAGCACCAGAGGTTGGAGGTTGAGACCACAGTGAGGCCTATGCTCCTGCTCTCTTTTGGACAGGAGAGGCAAGCACAGACACCAAGAGCTCATCCTTTGCTGACTCCTCCCTCACATACCAGAGATATCGATGCTTGCTGGGCCATTGCGTGAACCGA
HepG2_DNasePeakNoPromoter10988	putative enhancer, HepG2	11	75433260	75433460	+	11	75722215	75722415	+	AGGACCGGATCAACTGAGGCAGAGTCCTCATCCCCACCCCAGGACCTCTGCACTTTGAGATTCACCTCCCTTTCCTGCCTCTCCTCTCTCCAGCCTGGGCTTCCTCTTCTGTGCCAGGAAGGTCAGAGTTTCCCTGGGAAAGTGTGCTGTGGCCAGCCTGGGGACGTGTGTGTGACATCAGGGACCAAGCCAAAGAAAACCTGAAGCAGGCTCTGCATTGCGTGAACCGA
HepG2_DNasePeakNoPromoter10990	putative enhancer, HepG2	11	75446010	75446210	+	11	75734965	75735165	+	AGGACCGGATCAACTACTTGCTGAGTCTCAGCTCCCAAGGGGACTGTGCTTTGTGAGGGTTCAGAAGCAGGAAGGAGGGAGGAGGGCATCCAGATGGAAGCTGCTGAGTGAGCAAACACAGAGGGGAGGGAAAATGTGGGGCACAAGTTGGTGACAGCTGCAGGTGTGAGTCACGGTGCAAGGGTGAGTTTCAAAGAAAAGGAGGCTAGAGGTAGCATTGCGTGAACCGA
HepG2_DNasePeakNoPromoter10999	putative enhancer, HepG2	11	75888340	75888540	+	11	76177296	76177496	+	AGGACCGGATCAACTGGGGCTCATGGTCCTCTGTGATGTGGCTCCTGGCACAGGGCCTGAGGCAGGGCCACTGGGCCAAGATCTGAGCTTTGCTCCCTTCCACACAGACTAAATATTTGTGTTGCTCCTCCCCCAGCTTGCCAGGACCCAGGCCCCTCTCTGGTAGGGAGAGGGGAAGACCATGCTTCAGAGGGCAAAGCAGGCGAGGGTGGCGGCATTGCGTGAACCGA
HepG2_DNasePeakNoPromoter1100	putative enhancer, HepG2	1	28268900	28269100	+	1	27942389	27942589	+	AGGACCGGATCAACTCAGGGACTTGGGATGCCCAGCAACTCTGCCCACCAACTAACTGGTATGAGGCAGTTCATTCCTTTACTCTGGCTTGGGGTTTTGTCACTGTATTCTTTTTAATTTTTTTGAGACAGTCTTGCTGTGTCGCACAGGCAGGAGTGCAGTGGTGCAATCTCGGCTCACTGCAACCTCCGCCTCCTGGGTTCAAGCGATTCTCCCATTGCGTGAACCGA
HepG2_DNasePeakNoPromoter11002	putative enhancer, HepG2	11	75950940	75951140	+	11	76239896	76240096	+	AGGACCGGATCAACTCAGCCGGGGAAATGGAAAGCCACTCAAACTCCATCCCAGTGGTAGGTTTCTCCTGCCCTGTGTCTCCCTGGAGCTACGGGGCACCCCCACCCCAGCCACAAACACATAAGGTCATTCGTTCCTGTGTTTGGGTGACCTCAGGCAGGGCTTTGACACTGTCCAACTTGGAGCTGGGCTGGAAGACTGGGGTTGGCTTCCCACATTGCGTGAACCGA
HepG2_DNasePeakNoPromoter11003	putative enhancer, HepG2	11	75959400	75959600	+	11	76248356	76248556	+	AGGACCGGATCAACTCAGCAGGCCAGTGTCCCAGGTCCAAATGTACTTGAGTCACACGTCCTCTCAGGTCCAGTCACCTATGGCCATGTCACATGATCACCATGGTTGCCAGGACCACTAGGGGGCAGTTCTCAGAGGAGGAGGTTAACATCTCAGTGAAGGCAGATGACTTCTGATGGGGCAGACCAGTGAGCACTGGATGGCAGAGCTCCTAGCATTGCGTGAACCGA
HepG2_DNasePeakNoPromoter11006	putative enhancer, HepG2	11	76040270	76040470	+	11	76329226	76329426	+	AGGACCGGATCAACTGTCATTCCTTGGGCAAACCCACTCTACTCCACATTTCTTTGAACTTCCCCGACTTCCCTGACCCTCTGCGACTAGCTGTGTGACCCTGGGCAAGTTGCTCAACTTCTGCAAGCTTGAGCCTCCACATCATGAAAGCGAGAGAAGCATTACTGACCCCGAAGGGCTGCTGTGAGGCCCACAGCTCCAGCTGAGAAAGTGCACATTGCGTGAACCGA
HepG2_DNasePeakNoPromoter11008	putative enhancer, HepG2	11	76066290	76066490	+	11	76355246	76355446	+	AGGACCGGATCAACTTTACAAAGAATTTATTACATACCACAACTGGGTGGACAGAAAAAGAGATTCAGTGCATGCCTCTACTGTTGCCCTTCCTTCCCTACAATGGAGCACTGTGTGCCTGCCACCCCTACCACACTGAGAGAGGAGGCGTCACCTCCATGAGGCCTGCATATAGCATAGTGTGTGGCATTGCAGCACTCAATAAAGACAAACTACATTGCGTGAACCGA
HepG2_DNasePeakNoPromoter11010	putative enhancer, HepG2	11	76131020	76131220	+	11	76419976	76420176	+	AGGACCGGATCAACTTCCCATCCTGAGTTGAGGACTCAAAGCCCAAGAAGAGGGATCTTGGATCGATTGATGTTGGTGTTGGGCCATCAAATACATTAGGAGAGGCAGGATTGCCTTTAGTGCCCTCTAGGGGCAAGGGCAGGGGACCACCTAGCAGAAATCATTTTCTTACGGGATCTCCTTACATGAAGGGAGAACTACTGGGCATGGGCAACCATTGCGTGAACCGA
HepG2_DNasePeakNoPromoter11014	putative enhancer, HepG2	11	76432890	76433090	+	11	76721846	76722046	+	AGGACCGGATCAACTGAAGCTGGGCCTGTGTCCCATTTGCTCTGCTGGGCCGACTTCCCAAACGCCCTTTCTCTTGAGGGTTGGAAGCGCTGTTCTGTATTTGGCCACGCGGGGGAGCTGCTCCGCACAGCTCAGGACTAAGCCACCTCACGGGAAACGCCAGCGCGGGCTGCAAGCTGTGCCGCTGTGTGAAGGCACGGTCCTGAGCCTGCTATCATTGCGTGAACCGA
HepG2_DNasePeakNoPromoter11015	putative enhancer, HepG2	11	76445050	76445250	+	11	76734006	76734206	+	AGGACCGGATCAACTCCATGTGTTCTCAGTGTTCAATTCTCATCAGGCTGGTATTTTAGTCTTTATCCAGCAGAGGGCACCAAGGCTCCAATAATTGGCCTACGCTGGAGTTTCTTGGCAGTAGAAAGCTGCCTGCAGGAGAGCACACCTGGAGTCAGAACCAGGCCCAGCCTGCAGCTTGTGGGCAGCTCAGGCAGGTGATAGGCTCAGGACACCATTGCGTGAACCGA
HepG2_DNasePeakNoPromoter11016	putative enhancer, HepG2	11	76480800	76481000	+	11	76769756	76769956	+	AGGACCGGATCAACTGACTCTGCTCACCTCACAGCCTGGCACACAGAAAGCTGTGAACTCTGCTCACCTCCAAGGATGGGGGTGGAGCTGAGGGCAGGATTGCCCGTCTGGGGAAAGAGGAGGGCCCGATCGAGGGTCAGGTGCCCTGGGTCCATGCTGAGGCAGGATGACTCAGTAATATTGCCACTCGCCTCCCCTGAGACAGCCAGCTGCTGCATTGCGTGAACCGA
HepG2_DNasePeakNoPromoter11023	putative enhancer, HepG2	11	76512880	76513080	+	11	76801836	76802036	+	AGGACCGGATCAACTCACTGGTAGCTAATTGCAATTATACTTGCTCTGTGCATCAATACCCAATGTCAGTCCATAGCTCGGCTTCTAACGACAGCAAATGTCTATCCAGTTAAGTCACATGCCCTGTGTTTATTCTTCTCTTTATTTATTTAAGTACTAGTGGTTCTGTCTACAGGGATTATTGTGTTTGTTGAGCTTGGAGGGAAATTCCCCCTCATTGCGTGAACCGA
HepG2_DNasePeakNoPromoter11025	putative enhancer, HepG2	11	76549820	76550020	+	11	76838776	76838976	+	AGGACCGGATCAACTGCTCAGTTTGTGCTTGGTTCCCAGCTGCTGCAACTAGAGGGACCTGGAGTAGACAGAAGGGACCCTCTGCTAGGAGCGGGGAGTCAGTACCAGCAGACAATGGCTCCATCCAGCGGGCAGAGGGAGACTGGAGGTACAAGGGGACACACTGGGGTCAGAAGGGAGAAGACTGAGGGACAGAGAGAGAGGGGAGTTTGCTGCATTGCGTGAACCGA
HepG2_DNasePeakNoPromoter11030	putative enhancer, HepG2	11	76630980	76631180	+	11	76919936	76920136	+	AGGACCGGATCAACTTTAGCTCTGAGTTCAACATTCATTGCATGGTTGGTGAAAATAGACCTGAGCCCTTTGAATATTTTCCTTTGACAACTGGCTGGATGTTAAATTTTGTCAATAGAGGGCGCCAGAGAGACATTGCAAGAGGAAGAGATTTTCCTTCCTGGTTCTGGTGTGCTGGCTTGGCAACTTCTCTGGCGCCAGCTCTTGCAGTCCAACATTGCGTGAACCGA
HepG2_DNasePeakNoPromoter11032	putative enhancer, HepG2	11	76674500	76674700	+	11	76963456	76963656	+	AGGACCGGATCAACTCAAGCTCGGATAACACATTAGACAACGAGACCAGTGACCCTGACCTATTTCAATGGTGCTGCTGGGTTTGTGGTTTAGTATGTTAATGAGCATATAATGAGGTCCTAGGTGAAACCTCGGTCAAATCCAGTGACATGCTGGATCCAATCGGTCTTAGCCAGCTTGGTCCACACCCTGTTTTTCAGGATCTTACCAGCCCACATTGCGTGAACCGA
HepG2_DNasePeakNoPromoter11036	putative enhancer, HepG2	11	76772330	76772530	+	11	77061283	77061483	+	AGGACCGGATCAACTTTTCTTTTATTGGGATTACATGGAGTTTAACATTAACTTAGGGAGGACTAACACCATTACAATGTTGACTTTTCCTGTGCAAACAAAGGGATATTTTTCTGTTTGTTTTCCTTTCGTGTCTTTCAAAAATGTTCTAAAAATTTCATCATGGCCAGGCGTGATGGCTTACGCCTATAATCCCAGCACTTTGGGAGGCCAAGCATTGCGTGAACCGA
HepG2_DNasePeakNoPromoter11037	putative enhancer, HepG2	11	76802290	76802490	+	11	77091244	77091444	+	AGGACCGGATCAACTACCATTTATCTCCTCTGCACAGGTGAGGCCCAAAGTTGCACAGCAGGGAGCAGACATTCAAATTCGGTCTTCCTGCCTCTGCCACCCTCTGCTGGCCGCCTGTGGTAGGACCGCAGAAGCTCTTGGGATGGAACTAGCTCAGGAGCGCCTGCTGGAGTGGAGGCAGGCAGAGGGCTGCTGCCATCTGCCCATGCTGTGTGCATTGCGTGAACCGA
HepG2_DNasePeakNoPromoter1104	putative enhancer, HepG2	1	28431730	28431930	+	1	28105219	28105419	+	AGGACCGGATCAACTTAGTCCAGCCTCACGTCATCATCCCTGAGACCTAAGCTCCTCCCACTCAGATTCCTGAGCCAATCCGGAGAGAGGCCAATGGATATTGATAGACTCTGCATCTCTCCACCCTCTCTGAACCCAAGAGCTTTGTTTGCAAACTTGGTACAAAGCACTCAACTGCTAGCTTCCGAGGTTCCCATGAGTCACCTCTGCTGCCTCATTGCGTGAACCGA
HepG2_DNasePeakNoPromoter1105	putative enhancer, HepG2	1	28439280	28439480	+	1	28112769	28112969	+	AGGACCGGATCAACTAAGGGACCCCCTTATGAGAAGCACTGCTTTAGGGGAAACACATCAAATGACTCAGCTCCCACTTCCTTCCATCCCTGAGTGTCTCCACAGTTCCAAAGTCCTGAGAAAGTCCAGTTGACCCAGGATTGAGTCACTCTTGTGGTCAGAGAGGTGGCGTTCTGTGATTGGCAGCCATGTGAGTATCACTTGGTGTGGGGATGCATTGCGTGAACCGA
HepG2_DNasePeakNoPromoter11054	putative enhancer, HepG2	11	77259380	77259580	+	11	77548335	77548535	+	AGGACCGGATCAACTTGTCAGGGAGGGAATTCTAGCTTTGAATTGGTAGTTAGATGAGAAAAACTCCTTTCAGCCTGAGATTTTGTGACTTCATTTATGAGACACTCACGCTCTCACAACTAGGCTTTCGACTGCCACCTAGAGGCTTACTTATGGAAAAGAGAATAAATATTACTACAAATCTGAACCCGAAGAGAACGCTGTTCTTCTTCATTCATTGCGTGAACCGA
HepG2_DNasePeakNoPromoter11058	putative enhancer, HepG2	11	77305030	77305230	+	11	77593985	77594185	+	AGGACCGGATCAACTCATATACAAAATATCTAGATTAGGCAACTTCATAGAGACAGAAAGTAGAATAGAGTTACCAGGGACTGTGGGGAGGAGGGAGGAATGGGGACTTATTGTTTAATGGGTACAAAGTTTCTGTTTATGTTATGAAAACCTTTGGAAATGGTGCTGCTGGTGAAACAGCATGGTGAATGTAACACCAATGACTTATACACTTACATTGCGTGAACCGA
HepG2_DNasePeakNoPromoter11059	putative enhancer, HepG2	11	77313490	77313690	+	11	77602445	77602645	+	AGGACCGGATCAACTTTAGCAGTGGCAGGTTTAACATTCCAGGATTTGACTGTTCAAGAATGATTCCAAAGGTCTATGATATCATTTATAATTGCTGAGTCATGAATGTGAATCATGCTGTGAGGCTGGTACACTAGAAAAAACTCTTAGCTATTGAGTGAGCTTAGTTCATTGCTAAATATCTTCATCTCAACACAGCTTCATTGTTCTCGGCCCATTGCGTGAACCGA
HepG2_DNasePeakNoPromoter1106	putative enhancer, HepG2	1	28439650	28439850	+	1	28113139	28113339	+	AGGACCGGATCAACTTGGTAGGGAGAGGGAGAAGGTGGACTTCTACAGACCATTATCTCTATTCTAACCTCATTTCGTTTCCTGTCAAGAGAAGACACTCCTGCCCCCTAGAGACCAGTGATCAATTCCACAGCAGCTTTGGTGGCTATGAAAGCCCTGAGGAGTCAGTAGACCTTGCGCTGAGACCCATTTTGACCAGTTAGGCCACAGCTCAACATTGCGTGAACCGA
HepG2_DNasePeakNoPromoter11061	putative enhancer, HepG2	11	77367520	77367720	+	11	77656475	77656675	+	AGGACCGGATCAACTCCGGTCTTCGTTTGCAACTTTCTAACTTTACCTTAGCCTCTGATTGGTTGCAAAAAGAGGAGAGTGAGCGTTGTACCCTCCACTTCAGTCTTTGATTGGTTGCTTTCCACAACCAATCAGACCGATTGAGAGCTACCACTTCATTTACATGAGGTGAGCAGGAAGTGGCCAATGGAAAACCTCTAGGGGGTACTTGGACCCATTGCGTGAACCGA
HepG2_DNasePeakNoPromoter11064	putative enhancer, HepG2	11	77440230	77440430	+	11	77729185	77729385	+	AGGACCGGATCAACTACACTTGGTTATTATATTTACATCTCTGCTTATCTTTTTCATTCCTAAAGAAATTCTATTGACACATTCCATAGGGTTGAGCCAAGGAAAGGATGTAGCTGCTATTAACAGAGATGGGACGTTCAGATTAGGGTAGAAAGGTTCAAAGTTTAGTTTTGGGCAGACTGGTTACTGACTTTGACTTAACCAGATTCTAAACTCATTGCGTGAACCGA
HepG2_DNasePeakNoPromoter11065	putative enhancer, HepG2	11	77443380	77443580	+	11	77732335	77732535	+	AGGACCGGATCAACTTACAGTCTCACAGGAAGAAGGGACTTGCCTTGTCTCAGATGAGATGTTGGACTGTGGACTTTTGAGTTAATGCTGAAATGAGTCAATACTTTGGGGGACTGTTGGGAAGGCATGATTGGTTTTGAACTATGAGGACATGAGATTTAGGAGGGGCCGGGGCAGAAAAATATGGTTTGGCTCTGTCCCCACCCAATTCTCATCATTGCGTGAACCGA
HepG2_DNasePeakNoPromoter11066	putative enhancer, HepG2	11	77491080	77491280	+	11	77780034	77780234	+	AGGACCGGATCAACTGCTGGGTGTTCCCAAATGATCCTAACTTGTACTTATGCATCACATTGTATCATAAATGCCTGTTTACTTAGCTCTATCCCACATTAAACAGGCCTATATCTTCAGCACCTAGGACAGTGGCTAGCACATACCATGCATTCCATAAAGACTTGTTCAATTCAATGGGTTTGGTCTTTAAAAAAACCAAGTAACTTTTTGATCATTGCGTGAACCGA
HepG2_DNasePeakNoPromoter11068	putative enhancer, HepG2	11	77505090	77505290	+	11	77794044	77794244	+	AGGACCGGATCAACTTACTAGATCTAAACAGAGAGACAGACTCCAGTATAATAACAGTGAGGGACTTCAACATTCCACTGTTGAAGGGGATAAGACAGATTCTCTAGACAGAAAATCAACAAACATGGATTTAAAAGGGACTTTGCACCAAATGGACCTTACAGATACATACCTACTGAACATTCTAACTAACTGCACAATACCTTCTTCTCATCCATTGCGTGAACCGA
HepG2_DNasePeakNoPromoter11069	putative enhancer, HepG2	11	77512540	77512740	+	11	77801494	77801694	+	AGGACCGGATCAACTTTGTAAATTCCTGAGTGATAGGGCACTAGCAGCATCTTTTGTTCTAATATGTGCTCTTTGGACCTGGTTCCTGACACAGAGCTCCTAAATTCCTTGCAATTTCCTGAGCAATGGGGTAACATGCGTGTCTACACAGAGCTCTTAAATCCCGTGGAATTTCCTGGGTGATAGAAGCCTCTTTTGTTCTAATGAGGCAACTCCATTGCGTGAACCGA
HepG2_DNasePeakNoPromoter1107	putative enhancer, HepG2	1	28479770	28479970	+	1	28153259	28153459	+	AGGACCGGATCAACTAACAAAACAGTTGCTCCCTTCCCTCTTGTTCCTCCCACTATTGCTGTCATTGCAAGCTCCTAGGAGCTGCCCTGTTATTTACATTGCAGTGGGCATGACTCAGGGAAGCAGCAGGCAGGGAGGAGGATGGGAAGCAAGAACCCAGCTGGGGCTAAGCAAGGTCCAGCTCATAATATCTAATAGTGTAGTAAAAAGAGCGCCATTGCGTGAACCGA
HepG2_DNasePeakNoPromoter11072	putative enhancer, HepG2	11	77711270	77711470	+	11	78000224	78000424	+	AGGACCGGATCAACTCTGAGCTGCTGGGGAAAGAGGCTGGCTGACATCCACAGGTTGGATCATTGTGCCCTTGATTTTTGAGACCCTCTTCTAGAATGGGTGCCCTCTGGTGGACATTCACAAGGAGCACAGACATTTACACCTATACCAGTTTCCCAGGCTTTCTTATCACCCATCTTCCACTCTTGAACTTGCCAAGTCTCTGGCCAACCAGGCATTGCGTGAACCGA
HepG2_DNasePeakNoPromoter11075	putative enhancer, HepG2	11	77741530	77741730	+	11	78030484	78030684	+	AGGACCGGATCAACTGTCTCTGTGATCCTGCCTTGCTTGATGCTATGGCAACAAAAGAATTCAAACAGCCCCTTGCTATTGCCTATCACTGGATCTTGTTTCCCTTTGGCCTGACTCCAAGAGCAAGCACTGCTTCCTTCTGCCCTCCCCTCACTCACTCCCCTCTGTTCTTCAGGAGACAATGCGGCCAGCCCCTCTCCCCTCCAGGCGGCTGGCATTGCGTGAACCGA
HepG2_DNasePeakNoPromoter11076	putative enhancer, HepG2	11	77744180	77744380	+	11	78033134	78033334	+	AGGACCGGATCAACTGCATAAGCCCTTGAAAGGCATGAGGTACCATTTCCATTCTTAGGATTAGCCCCTAGAGCACACATGTGCAAAGACACTATGTGCACAAGAATGTTCGTTGCGTCATTGTTTGCAAAAGCAAAAGACCAGAAGCAGCCTAAATGTCCATCATTTGGGGACTGGTTAAATAAGAATATATCCATATAGTAGAACACTCTTCTCATTGCGTGAACCGA
HepG2_DNasePeakNoPromoter11084	putative enhancer, HepG2	11	77861940	77862140	+	11	78150894	78151094	+	AGGACCGGATCAACTAAGTGACCCTATTTCACAGGAAGAAAATGTGGATGACATTTTATGACCAACAGCATTGTTTATTTAACCTTGGAGCACAATAGAGAAAAACTTTTGACTCCAACCCCCAGTCCCTGAAGGCAGAAGTCTGAAATACCCTCTCAATTCTGTTTATGGCCTTAAAGCATTTGTCTTAGCCTATATTCTCCCCAAAGCAGGGCCATTGCGTGAACCGA
HepG2_DNasePeakNoPromoter11086	putative enhancer, HepG2	11	77882070	77882270	+	11	78171024	78171224	+	AGGACCGGATCAACTAGCTCTTGGGTGCCAGGCCCAGCTCAGGATTTTCACAGACACCAACTCGTTTAAGTTGCATAACCCCGGGAGGAAGGGGTTGTTACCTGATGAGCAAACAAATCAGAGAAGTTCAATGACTTGTCCAAGGTTACAGAGGCTTGGAGCTCTGGATTCAAACCCAAGTCACTGTGACTCAAGACCAGTGTTTTTCCCCGTTACATTGCGTGAACCGA
HepG2_DNasePeakNoPromoter11087	putative enhancer, HepG2	11	77890810	77891010	+	11	78179764	78179964	+	AGGACCGGATCAACTCCTAGACCACCCCTGTCTACCTTCTCTACCCTCTCTGCTGTCTACCTTTCAGGCCCAGCCTATGAGTCATCACCTCTGTACTACTGTCCCCAGATCTCCACTAGGTTAACAGCTCTCCTCTCAGGGCTTCCTGGTGCCTTGCACAACCCCCTCTGGCAGCACCCAGCATTCCACCTGCAGCGATCTCCTTTGCACATGGCCATTGCGTGAACCGA
HepG2_DNasePeakNoPromoter11088	putative enhancer, HepG2	11	77913870	77914070	+	11	78202824	78203024	+	AGGACCGGATCAACTAAGCTTGGAGATTCTGTGGCTGGGTCTGTCTGTTTCCTGCTAGACAGGAAACAGTGAGCTTCTGTGGGCAGGAACCCTGTCCTTTTGATCTTTGTGCCTAGTAGATGTCTGTGAGCAAATGAGTGGGTTATTGTTTGAGCAGGACTGTAGGAGAATGCTGTAATGAAGGTGCAGGCAGAGAGGAGGGACCCTGCCCCGGGCATTGCGTGAACCGA
HepG2_DNasePeakNoPromoter11090	putative enhancer, HepG2	11	77962390	77962590	+	11	78251344	78251544	+	AGGACCGGATCAACTCTACCACTCCCTGTCTATTGGTCATTTTCCCTCTTATCTCAAGCTTTTCTCTGTTGTGTTAGTAAGTGAGGTATTAAGGACGGATAATAGCTTATAGTACTACACCCCAAGCCAAGGTCATTATTCATTTGGCTGGCTCTCTAAGCTAGTCCAAATTCCTTAGCATAACATACAAGGCTTTTGACAGTCTGACCTACTTCCATTGCGTGAACCGA
HepG2_DNasePeakNoPromoter11106	putative enhancer, HepG2	11	78426830	78427030	+	11	78715785	78715985	+	AGGACCGGATCAACTCAGCCCTTTCTAGTTTGCAGAGCTCTCTGAACATTCAGCTCATTTCGTCCTCCTGCCACCTGGCCCTGGGAGCTGCAGCTGCATCTATGATGCCCATCTAGACTCCACCAGGCTGCAGCGCCACCTGTCTGCAGAACAGAGCTGCAGAGATGACTACCACTGATAAGAATGCATCTGTGACCACCTAGGGATGCCCATTCCATTGCGTGAACCGA
HepG2_DNasePeakNoPromoter11108	putative enhancer, HepG2	11	78760910	78761110	+	11	79049865	79050065	+	AGGACCGGATCAACTTGCTGAGAGAAAAACTCTTGGAAGCTTTTGCCCGGCTTCCTCCGAACTTTGTCCCATGAACCTTTTCCCTTTGCTGATTTGCTTTTTTTTCCCTTTTGCTGTAACAAATATTGTGAGCCCCACTCCATGTTGTGTCCTGTAAATGCTTTTAGTGACTTATTGAACCTTGGGCACATCCGGACCCAGGCTCCAAGGCCAAACATTGCGTGAACCGA
HepG2_DNasePeakNoPromoter11109	putative enhancer, HepG2	11	78774310	78774510	+	11	79063265	79063465	+	AGGACCGGATCAACTCTTCAGAGACTAACCCCTCTAAGCCTCATCTCTGACCTGGTCCCTGCCCTGATCCAGGGGAATCCCGGGCAGGAATCACGAGGATCTACATTTGAAGCTAGAAGCCAGCAGGGGGCACTGGCACCAGGCTAGGTGCTTCCTATTCTATTAATAATTCAGACTGCCCTCCCCTTACCCTTTTGCTGGCTGTCGTGCGGAAGCATTGCGTGAACCGA
HepG2_DNasePeakNoPromoter1111	putative enhancer, HepG2	1	28573740	28573940	+	1	28247229	28247429	+	AGGACCGGATCAACTCAGCCTGCACCAATCAGGACCCGGTTGATAGGCAGAGCCTGGCGACTTCGAAGACTCGCCCCCAGTCAAAGAGCCCCGGGGATTCGTTTCCGTACGCAGCCTGGAAACCAGCCTGGGCCTATCCTGCGCGCCGCTGCGGGCTACTATTGGCTGCCAAGAAACCCCGCCCATCTTCCTGCTCATTGGCCGGTGCGGTTTACCATTGCGTGAACCGA
HepG2_DNasePeakNoPromoter11110	putative enhancer, HepG2	11	78798330	78798530	+	11	79087285	79087485	+	AGGACCGGATCAACTAATTTTCCATGCATTCCGAGGGTGAGACAGACAAGGAAATGATTAACTACCCCCCAGTTAGAAGGGAATGTCGTTGGATGAATTCCATATGTTTGAGGAATGCCAGTCCCCATGCTGAGAGGATTCTGATCAAACCAAGCTCCCCGCTGGAGCAGAAACATGCTGCATGGGAATCCTATTGCTTGGGATCAGAGATCGCTCATTGCGTGAACCGA
HepG2_DNasePeakNoPromoter11116	putative enhancer, HepG2	11	79866540	79866740	+	11	80155496	80155696	+	AGGACCGGATCAACTCTGAGTTCACTCTGCACGCATAATGTATACATTAACACGATGGAGGGTGGGGATGGTGGGGATGGTGGTGATGGTGCGTCCATTTTTTTCCCAAGATAATCCATTTTGAAATAGCAGTGCCATCTAGCGGTTCTTTTAGACACCAAAGGAATGAGGTTGTTTCAAGATGGCCCCTGGATAGTGTAATCAACATTTTATGCCATTGCGTGAACCGA
HepG2_DNasePeakNoPromoter1112	putative enhancer, HepG2	1	28575060	28575260	+	1	28248549	28248749	+	AGGACCGGATCAACTTTCAGGCGGTGACATGGACCCTAACAATCCTATAAACTCAAAACGGTTTGGGCCAGCCCTTTCCTACTCCATTCTGACTTAGCTATAGCAGGATCTGGCCTGCAGGGGGCGTTGAGGAACCACTCAGCCGACAAAACTAAACTAAATCAACCAAGCAATTTGCCCAAAAGCACCCAGTGCGTTAGTTTTTGCATTTAAGACATTGCGTGAACCGA
HepG2_DNasePeakNoPromoter11123	putative enhancer, HepG2	11	81940470	81940670	+	11	82229428	82229628	+	AGGACCGGATCAACTAGATTTCTTGTTTCCATCAGTTTTACTGTCTACACATAACACTTTATAATCACTAATTCTAAGCAAAGAGTAACCAGAGAAGCCACCTCTTAAATTAGCCCATTGGTGACCTCTAGGGGCTGTTTGACTTTCTACAACTATATGAGAAATGAAAACATTTAAAATGTATACATTAATTCTAGTAGAATGTTTCCTATTAGCATTGCGTGAACCGA
HepG2_DNasePeakNoPromoter11125	putative enhancer, HepG2	11	82109520	82109720	+	11	82398478	82398678	+	AGGACCGGATCAACTTGCTTCAGAGTGGACACATGCCTTGCCTCCTGTTTTGCTGACTTCCTCATAACTTGGCAAAAGTTCATGGCCTTGGAATGAAGGAACTTGGGGAAAAAAAAAAAAGCATCTGCATTCTGTGTATGCAGCACTGTTTTGAAATCTCCTGTCCCTGCTTCAAAAAGCTAGACAGCAGCCAGAACCAACTGTTAGGTTAATGACATTGCGTGAACCGA
HepG2_DNasePeakNoPromoter11127	putative enhancer, HepG2	11	82206050	82206250	+	11	82495008	82495208	+	AGGACCGGATCAACTAGAATGCTGAGTAGAATCTTTTGGCTTTGCTTTTATAGCTAACACTGCAATTTTGTTGGCAAATTTTATATTAGGCTGTGTGGTTCAACCTATGAGTCAATAGGTGGCACTCGTGGGTAAAAGCTAGGTATATACTGGATCCTTGTTTACTAGGAGAAGCTCTCTGTTGCCTCAGGCAATGGGCTGATTCTTGGGGTGAACATTGCGTGAACCGA
HepG2_DNasePeakNoPromoter11129	putative enhancer, HepG2	11	82406820	82407020	+	11	82695778	82695978	+	AGGACCGGATCAACTACACAGCTCTGCCCCGCCTGGCGCAGTTCAGAGTAAACACACAGGCAAACTCCATCTGCTGGGAGAGGGTGAATCTACAGCCAGGTCCCCAGAGGTGCCTGTGGGCTCCGGGTGGATGCTGCAGGGAAGGTTGACTCCATTGCTGAGCTCACAGTGCCATCTGATGGGAACTGTGTGCCAACACAGCTACTCTAATCCCACATTGCGTGAACCGA
HepG2_DNasePeakNoPromoter1113	putative enhancer, HepG2	1	28617480	28617680	+	1	28290969	28291169	+	AGGACCGGATCAACTAAACAATAGCCTCCTGCTGCTGTGGACATGGCCTCTGCTCTGGCTGTCTCTCCCTGCCTGGTTGTCTGTTAAATGGCCAGCTCTCAGATACTCAGCACCAGTCTGGTGTCGGGGAAAGAGCTTGGACTTTGGAACCAGACAAATGAGGCTCAAATCTGAGTGCAAAGCCATCTGGAATGAGGCAGAATTTAAATAAACAACATTGCGTGAACCGA
HepG2_DNasePeakNoPromoter11134	putative enhancer, HepG2	11	82521480	82521680	+	11	82810438	82810638	+	AGGACCGGATCAACTTACCCCATCTCTACCCTCAGTTGATTGGACTTTACCCTGGAGATGACAGGAAGCCAGTGTTTTGTAACCATCTCTTCAAGGTCGGGGTCTATATAGATGTACTTGTGCAATCTCACACCATAACACAGTGCCTGCCACAGAACAGGTGCTCTGTATTGAGTAAATAATTTGGAATGCATTATTTATGATAACTAAACCACCATTGCGTGAACCGA
HepG2_DNasePeakNoPromoter11137	putative enhancer, HepG2	11	82578630	82578830	+	11	82867588	82867788	+	AGGACCGGATCAACTGGGCCACAGCTCAAGCTCCCAAATTAGAGATAAAGTGCTGCTGTAATCAAGCACTGCATATAAATTTTAGGAAATGACACACCACCAGAGGGCGCCCTTATATAAGTAGTAAAGTCGGAAAGACCATTACTTTTTTTTTGTTTGTTCTCTAAGAGACGGGGTCTCCCCTCTGTAGCCCAGGCAAAGTAGAGTGGCCAGATCATTGCGTGAACCGA
HepG2_DNasePeakNoPromoter11138	putative enhancer, HepG2	11	82638400	82638600	+	11	82927358	82927558	+	AGGACCGGATCAACTGGATTATATGAATGGGTTGGTATAGATCTATCCTCAGTATGGCAGAAGAATAACAGCACAGATCTAATAAAGGTGAGTCACTTTCAGAGCTACAGATTTTAGACTCCCCCTAGTGGCCATCTGGCAACAATCAAATTTATACAACCATCTTTCACCTTGCTTTCTGTTTGCCTTTTGCCACTCTTTTTTAAGATCTTTAGCATTGCGTGAACCGA
HepG2_DNasePeakNoPromoter11141	putative enhancer, HepG2	11	82700020	82700220	+	11	82988978	82989178	+	AGGACCGGATCAACTTAATTTGTTTAATAGCCATCTTTCCCACTAAACTGAAAGCTTCATGAGGGAGACGTCAGGGTCCATTTAGAGCAAATAGAGCACTTGGCAAATAGGAGGTGCTCAAATATTTACTGATGGTCTCATTTAATCTTTACAACAATCCAGTGAGGTAGGCAAGTGTACACCTCCCCGTATTAATGGAAACTGTCCCTTAACTACATTGCGTGAACCGA
HepG2_DNasePeakNoPromoter11147	putative enhancer, HepG2	11	82813930	82814130	+	11	83102888	83103088	+	AGGACCGGATCAACTGCAGGTGGACTATTTCCACATTTGCTCTTTATACCTCAGTAACTGGTCAGACTATTTAGAGGGAAAAAGAATCTTGCAAGGCAGTTGGCTCTAAAGGAATGCTGAATATTTCATTCTTGGGCTCTTGATGCATCAGAACAAATCCCCTTTGTCTTCTTCTGGATACAGAGTGATGGCATTGGTTCTTTATGTATATTCAACATTGCGTGAACCGA
HepG2_DNasePeakNoPromoter11148	putative enhancer, HepG2	11	82826670	82826870	+	11	83115628	83115828	+	AGGACCGGATCAACTCCACAGAACTGACAGGGCTAAGTGTGAAACAGACTCTGCACTTTATCCTGTGAAATGTTTTACTAGATGGCTCTTGTTTCTAGCTCCATTTAGACTGCTCAGAGCAGAAGCTGGCCCCCGCCTGTTTGCCCCCTGGAGGATTCCCATCACATGTCAGTGATGTATGTGTTCCCACTAGCTCTAGTGACCTGCCTCTGCGACATTGCGTGAACCGA
HepG2_DNasePeakNoPromoter1115	putative enhancer, HepG2	1	28623320	28623520	+	1	28296809	28297009	+	AGGACCGGATCAACTCTCCTCCCCCGCCAGGCAGCATCTCCCCTGGCTGGAGTTCCAGCTGTTGTCTGGGTCAGCGCAAACAGAGACCTTTGGGCTGCCCAAGATCCAGGATTTACAGCCCACAGACTCCTCCCAGTTTACCGGAGTGTTTGGAAGACATTCCAGGTCAGCAGGAATTAAGTAGGGCCCCCGAGGGGAGTGTGTGTCACGTGGTCCATTGCGTGAACCGA
HepG2_DNasePeakNoPromoter11157	putative enhancer, HepG2	11	83232780	83232980	+	11	83521737	83521937	+	AGGACCGGATCAACTTTTTAACAGTCTCCCCTACATGCCATTGCCATCTGTGGGCTCCCTTCAATTCCTAGGATGTAGGCTCTATGATTTCTCCCCTGAGTCATCCCACCGTCCTTCCCTAGGTGTCTCCCTACTCCAGTCCCTCCCAAGTCCCCACCATCCATCCTCCCAGCAAGAGTCAACCTCTTTATTTACAAACACAGCCTGTCACTCCTCATTGCGTGAACCGA
HepG2_DNasePeakNoPromoter11158	putative enhancer, HepG2	11	83311810	83312010	+	11	83600767	83600967	+	AGGACCGGATCAACTGAGGAAGGGTATTAGTTTAGTCTTGTCAAACATGGGCTATAACAGAGGCTGCAAACAGACTTTGCCTCACATGCCAAAGCAGATGGTGTGATAGAGGCTGTTGAGAAAGCTTCTGAAGTTGTCTCTGGACTCAGTGGGAAGAATGCCGAGTGCAATGATAAACAATGTCTGTTCTGGTATTGAGGGAAGCATTGCCTATACATTGCGTGAACCGA
HepG2_DNasePeakNoPromoter1116	putative enhancer, HepG2	1	28640560	28640760	+	1	28314049	28314249	+	AGGACCGGATCAACTTCTGTGCTTGGCACCCCCGTCAGAGCTTTGACAAGCAATGTGTTTGTTAGACATGTTGTCCTTTCCAGGCTCAACCAAACAGCTCCAGCCTGCCCGCGCTGACCAGCAGAGCAGGCCTCCAGGCTGAGTCACCGCCCAGGGGTGTTTCACAACCAACCTGTCTGTGCATTGAGGCAGCAGAGGCAGGAAAGGTCACTGGGCATTGCGTGAACCGA
HepG2_DNasePeakNoPromoter11162	putative enhancer, HepG2	11	83531080	83531280	+	11	83820037	83820237	+	AGGACCGGATCAACTGATAACCAGTTTTAATACTGTGATCAAATACAATCACTAGTATGAAAACTGGGCAAAAGGCCACATTCCACTAGTGTCTCCAGTTCAATGCAAAATCTTTTACTGCCATCTTGTGGATTTTTAGGAAATAATCCCAGTCACTACATATTATTTATTGTCTTACGGGAACAATAGGTTCATAGGCCAGTTTATGAAAATAACATTGCGTGAACCGA
HepG2_DNasePeakNoPromoter11164	putative enhancer, HepG2	11	83547930	83548130	+	11	83836887	83837087	+	AGGACCGGATCAACTGCAGTTCAGCTCCCCCTTGATCACAGAACAGCAGGGAGGGAGACACAGAGCATTCACCTCATTCTACCTCATTGCCACTAGGTGGGAGTAGAAGTTCAGCTCCGCGCTTGGATCCACTAACACCAATCGGGGAGAGAAGATGGGGTGCTGACTAGCACTGCCTTGAACCACCTTATTCTCCTTACCTTTGCATGGGGGTACATTGCGTGAACCGA
HepG2_DNasePeakNoPromoter11176	putative enhancer, HepG2	11	85302000	85302200	+	11	85590956	85591156	+	AGGACCGGATCAACTAGCACAAATAATAGCATCCTTCATTTAGAAACAACCAGCCTCATACTCATCTAAAGCACATAAATTTAGTTAAATGGTGCCATCTGGTGACATAAATCTTGCAGTAAATATAAAAGTCCTGAGTCAGAGTCCAGAATGATACCCAACCCTCTTGATGGCATCCAATCCAAAGTGTCTAATTTAACTTAAGAAATACTTGACATTGCGTGAACCGA
HepG2_DNasePeakNoPromoter11177	putative enhancer, HepG2	11	85306440	85306640	+	11	85595396	85595596	+	AGGACCGGATCAACTATTCTGGAAAGTGTTGATGCTGTAATCATCTTAAAACTTTATTCATTTGGATAAATGTTTCCTTAGTATTACCACAAGATGTCACCCTAAGCCTAGCATCTAAATGTGCAGCATCTAGCATATTGCTGTTTCAGGGTTTTTTTTATTTTTTGCATTTGGTTTGGGCACACTAATGAACACCAATTGCTGTCTTTCAAAAACATTGCGTGAACCGA
HepG2_DNasePeakNoPromoter11178	putative enhancer, HepG2	11	85498990	85499190	+	11	85787947	85788147	+	AGGACCGGATCAACTTAACTTTTCCTCCAAGTGTGCAGCTGTCTGAAAATATATTTGCTCTTGATGTGTCACCGGGTCATGAGTAGTTATCTGAGAAATACTTTACACATGGGTGTCTCCTGAGCCCAGGCAGTGGAGATATTTGCTTACCCATGGGGCAGGGAAGGACAAACAGGGGATATGGTTCCAGGGTCCAGTTTTTAAAGACTATGCTACATTGCGTGAACCGA
HepG2_DNasePeakNoPromoter11185	putative enhancer, HepG2	11	85652520	85652720	+	11	85941477	85941677	+	AGGACCGGATCAACTCCCAATGAAGTGCCGTTAACTTTGTAGAGGCAACTGTCCCTGGAGCAGCAATTCCAGAAAATGCCCAAGAGGTGGCAGGATGATGCTGCTCAGCTCAGTACCCCCGGCCACTCCATCTCAAGCACTACTTGCAGATGGATGGAGGTATAGAAATTTTTGTGTTTGATAAGGGAACTGGCCGAGGTGCTCGGCTTGGGGGACATTGCGTGAACCGA
HepG2_DNasePeakNoPromoter11187	putative enhancer, HepG2	11	85660840	85661040	+	11	85949797	85949997	+	AGGACCGGATCAACTGTGTTCTGTCACACCAAACTATAATATTACTGAAGTTGCCCCAGGACCAAGAACTCCTGCTTGTCGTGAGGACATGTGGAGTCAGGGGTTCAAAGTTCTGCTTTGAAAACCACTCATGGGATCTCCACAGGCATTGGGCTTTGGTCAGCTATGTAAAAAGGCAGAATTGGCAATGTCAACAATTTAGTAATACAAACAATCATTGCGTGAACCGA
HepG2_DNasePeakNoPromoter11192	putative enhancer, HepG2	11	85835370	85835570	+	11	86124328	86124528	+	AGGACCGGATCAACTAAAGTTTCATAGTTTTCTCCATTGCATAATTTCTCAAACCATTCCATGCAGTTAACAAATATTTACTGAGCACCTATATTGTGCTAGGCACTACTGTAGGTACTGAGGATTCCCTGGTGAAGAGCGAACAGGACAGATAAAATCCTTGCCCTGCCCTCATGGAATTTGCCTTGTAGGTGGGGTTCACCAGAAAATATGAACATTGCGTGAACCGA
HepG2_DNasePeakNoPromoter11199	putative enhancer, HepG2	11	85921030	85921230	+	11	86209988	86210188	+	AGGACCGGATCAACTGGATGTATAACCTTGAACAAGTTACTCATTCTCTCCAAGCCTACATTTCTTCATCAAGGGCAATAGAAATCATTTTCAGTTAAGTCATGTTTGTAAAGCACTTAATGCAAACACTGGCATGTAGAAAGCACTCAGTAAATAGTAACTAGTAAGTTAATTGCTGTGTTGTTCTGTGAATGTTTTCTTTGTTGTTTCATGAGCATTGCGTGAACCGA
HepG2_DNasePeakNoPromoter1120	putative enhancer, HepG2	1	28686260	28686460	+	1	28359749	28359949	+	AGGACCGGATCAACTCTTTCTCCAATCCAGAGCCTAATAGAGGACTCAATTGAAAGAAGAATCCCACCAGGTACTTCCAGGAACCTGATATTGAGAGATGTGGCCGGCAGGTGGCAGCAACATTCATAGTTTCTTCTCTAAATTCAGCAATGTTCAAAGCTATAGAGAGGAAACTATAAATTCACACTCATCATTTGCATATTATCTTCTGATGGCATTGCGTGAACCGA
HepG2_DNasePeakNoPromoter11200	putative enhancer, HepG2	11	85929600	85929800	+	11	86218558	86218758	+	AGGACCGGATCAACTAAAACCTCCATCTATATCTGAAATCCCCATTTTGTCCTGGAGTCTCTTCAGAGATCTTTTTTCTTTGGAAGGAAGGACGGAAGCCTTGAGCACCCCCTGGAGGTAGGCGTGTGCTAGTAAGCGTCTCCTTGGACTGTGGTTCTTTTTGTACCAGTTGGTAGTAGCTTTCGTACCAGTTCGTTGATACTTTTGTCACCTGGCATTGCGTGAACCGA
HepG2_DNasePeakNoPromoter11205	putative enhancer, HepG2	11	86181140	86181340	+	11	86470098	86470298	+	AGGACCGGATCAACTATTCCAGGGGCTGCAGACCTAGTTTCTCTTTTCCATAGGTCAGGACCTGCCATTTTTTCAAACACCTGGGTCTGACCTCTTTCAAGCCTGAACAAACATGAGGGACTGGGAAGAGAAGGTGAACTTGCTCAACCTGCCTCTAAATAGAATGACTAAAAGCTACCTCTGGTATTTCCATGGTAGTCCATGCTGTTCCCCTCCATTGCGTGAACCGA
HepG2_DNasePeakNoPromoter11211	putative enhancer, HepG2	11	86282660	86282860	+	11	86571618	86571818	+	AGGACCGGATCAACTAGTGCAGATCTTTCCCACATGGCGGATCACTCCCAGCCTGGCCTAATGGAAAGCATGGGAACTGCAGACTCAGAACCCTGACTTTGGGTCCGGCTCTGGCCACCTGGTGGAGAAACCCTGATCTGCCTTGATGCAGAGTGATGGTTTGTTTTGTGGAGTAAGCTGGGGAGGGCAGGGTAAATAGGAGTTAGAGATTAACGCATTGCGTGAACCGA
HepG2_DNasePeakNoPromoter11214	putative enhancer, HepG2	11	86319430	86319630	+	11	86608388	86608588	+	AGGACCGGATCAACTAGTATGCATGAGATGGAAGCAATCTGGGCAATGTTGAATCGATTCGGGGAAATGATCCCAGGATTTTTCTCTGAGGATGCACTCTCAATAGTGGATAGTGATGTTTTCAGGTGTAATTTAAATGCCGTTTTGCTCAGTCAGAGCAATGGACTCAAATTCCCTCTCAGCTCCCTCTAGAGGTTAAAGTGTGCAGCTGCTGGCATTGCGTGAACCGA
HepG2_DNasePeakNoPromoter11215	putative enhancer, HepG2	11	86343910	86344110	+	11	86632868	86633068	+	AGGACCGGATCAACTTATATGGACAGGAAACACAACGGTGAGGAAGGGCTTTCAGAATCCACATCCTTCAGTCCTCATGCATGAGTCAGCCACCACAGCTGGATGGCAGCACTTAGTCACTCTCCGCCTGAGCACTGCACGGCCCCTGTGCCCAGGGACACAGAGTCAGGATGTTGAGGGTTCCCACAGAAAACTGCTGTGAGTCCGATATGCATCATTGCGTGAACCGA
HepG2_DNasePeakNoPromoter11216	putative enhancer, HepG2	11	86387620	86387820	+	11	86676578	86676778	+	AGGACCGGATCAACTTTTTGCTCAGCTCCAGATCTAGCTTTTTCTACTCTGGCTTATGGCTGAAGCTTGGGCCCTATAAACCCATTCTTTGGCAGCAGGGTTCTTGTTCATTTCTGCCAATAGGGGGCACTAAAGGGAGACTGAGGGCTGGAGAGGGGAAATGTTCTCCTTTCTGTTTGCTCGCTGTTGGTTCCCTGCAGCATCCGCCCAGCAACCATTGCGTGAACCGA
HepG2_DNasePeakNoPromoter11226	putative enhancer, HepG2	11	86694320	86694520	+	11	86983278	86983478	+	AGGACCGGATCAACTTAGCTGCACAGGAAACTTCAGCAGGTAGAACTTGGCCAGCCTCAGGAGTAGACACACCCTGACCTCCTTAGGATAGAACAGAAAGGCTTGCACAAACAGGGCTTGCACAATAGAGGATGAGAAAGCGGCCAGGGAAAATAATCCTCCACATCCATTAACCCTCACCTTGACACATCAGCCCTTTGAGTTGTGGATTGAAGCATTGCGTGAACCGA
HepG2_DNasePeakNoPromoter11237	putative enhancer, HepG2	11	86926370	86926570	+	11	87215328	87215528	+	AGGACCGGATCAACTTGACAGTTTTATTTGCTCATGATTCTGTGAGTCAGTAATTTGGTCAGGGCTTAGCTGGACAGCTCTTCTGCTGGTATCTCTTGGGATTAGTCATGCAGCTATAGTTGTTTGGGACCTTGACTGGGGCTGCCTGGTCTTAACATGGTGTCACCTGTTAAGTTGGTCATCGGCTTCTCTGTCATTGTTGCCTCTCATCCTCACATTGCGTGAACCGA
HepG2_DNasePeakNoPromoter11239	putative enhancer, HepG2	11	87063880	87064080	+	11	87352838	87353038	+	AGGACCGGATCAACTTACTGTCATGCAGTGGTGGCTATCGTGATCCCCGCCGCACAGGCGGTTCCTTGGGACCTCTGGGGGCCAGTCATGCCAGATCTGGCCACTAGGTGGCACCCGTGTTCCACGAGCGCTAGTCGGAGAGCAACCCGCGGGCTTGGGCTCAGGCTCAGTGCAGGATCTGGCTTGCTGACGCTTGCCTGGCCAGATTGGTGTTCCATTGCGTGAACCGA
HepG2_DNasePeakNoPromoter11243	putative enhancer, HepG2	11	87433700	87433900	+	11	87722808	87723008	+	AGGACCGGATCAACTGGCAAGAGAATTAGTTAGGGTAAGGTTTCCCAACTTTGGCTTTTCGGGCCAAGTTATTCTTTATTGCGGGAGGCTGTCCCTTGCCTTGAAGGATGTTTAGCAGCAGCAGGTCTGGCCTATACCCACTAGATGGCAGTAGCACCCTCGCCCGGTTGTGGCAATCAACTTGCCCCCCAGGGAGAAAAATCACCATAGGCTGACATTGCGTGAACCGA
HepG2_DNasePeakNoPromoter1125	putative enhancer, HepG2	1	28798080	28798280	+	1	28471569	28471769	+	AGGACCGGATCAACTTTACTTTACCAGTTTTACTCCTGTGTGATCTGATGATCCACTTCTTACAGGTCATCTGGAGCCCTCCAAAGGGACTTTGCTGAAACAACACCAACACCTTTGCTGAGTCATTGTGGGCTTTGGTGAAACTATAGGAATATATACTGTCATGATACAGGGTGAAGGCTTCTCATCTAATAAACATATATTGAGGGTCCACTCATTGCGTGAACCGA
HepG2_DNasePeakNoPromoter11251	putative enhancer, HepG2	11	88167580	88167780	+	11	88434412	88434612	+	AGGACCGGATCAACTACTACGTTACAGTATGCACCTTTATCTTGGCTGTCTGCTCTGGCTCTATGGCTCCTTCTGCCCTCAAGCCTGCAGCTGCACCACTGGCTCCCCCTTGCCTTCACGGTGAGTAGCTTAACTCTATATCTGGGCACCAGCGTGAGCAGTGCTGTGGCTCCCCTCTGTGCATCTGCAAGACGGGACAGCTTTGGCCCTCTCTCCATTGCGTGAACCGA
HepG2_DNasePeakNoPromoter11252	putative enhancer, HepG2	11	88218050	88218250	+	11	88484882	88485082	+	AGGACCGGATCAACTGGAGGTCTCTGGAACTTTGTTCCTCAGTGCTGTGCACGTGTGTCAGCAGGAATTATATTGGCTTTTGCAGTTCACCCTACTGGCCTGTAGGTGGCACTTTCAAGTATGAGCTGCCTGAGTGCTCTATAATGGTGTCAGGAGAAGTTGTGATGACACATATAGGTTGACCTTCAGGCTAATAGGTGGCACTTGCAGGCGGGCATTGCGTGAACCGA
HepG2_DNasePeakNoPromoter11254	putative enhancer, HepG2	11	88277630	88277830	+	11	88544462	88544662	+	AGGACCGGATCAACTTCCGTAAATGTGTGCATTGCCTCCTTGTGTCTCCTTGAGTGAAACTCCCCACTAACCTCTGTTTTGGGCTTTCTCCCCACTCCTGTGAGGCTCTGCTGCCCTCTAGGGGGCCTTGTTCATCACACACTTCTCAGGGCCCAGTTGGATCTGCACTTGGCAATACAGTCCTAGTGTAGGAGTGTCATGACAGTGCTGCAAAGCATTGCGTGAACCGA
HepG2_DNasePeakNoPromoter11256	putative enhancer, HepG2	11	88620050	88620250	+	11	88886882	88887082	+	AGGACCGGATCAACTGGGAAGGCATCTTTGTGATTTTCGAGGAACAGAGGGTCACCCTCACCACAGGGAGCATCTCTCTCTGCCCTTGGTCTGAAAAGCACATGACATTTCAAGGCCAACAGCCCCACCTAGTGGAATAGGGATCTTTTCCATGAGGCACATCGTTGGTCCTTTACCCAAACACTCTAGCTAACCAATTCTCTCCCTTTTTGCATCATTGCGTGAACCGA
HepG2_DNasePeakNoPromoter11258	putative enhancer, HepG2	11	89210410	89210610	+	11	89477242	89477442	+	AGGACCGGATCAACTAGTGACAGATCATCAGGCATTAGATGTTCATAAGGAGCTTGCAACCTAGATCCCTCCTGCGCAGTTCACAATAAGGTTCATGCTCTTAAGAGAATCTAATGCTGCAGCTGATCTGACAGCAGGTGGAGCTCAGGTGGTAATACAAGCAATGGGGAGCCGCCGTAAATACAGATGAAGTTTTGCTTGCCTGCCAGCTGCTCCATTGCGTGAACCGA
HepG2_DNasePeakNoPromoter11263	putative enhancer, HepG2	11	89984220	89984420	+	11	90251052	90251252	+	AGGACCGGATCAACTTCTGGAATTATAATTACCACGTGTTGGGGGAGGGGCCTGATGGGAGGTGATTCAATCATGTGGCGGACTTCTCTCTTGCTGTACTTGTGAGAGTTAGTGAGTTCTCACGAGATCTGGTTGTTTGAAAGCGTGTAGCACTTCCTCCATCTCCCGGTCTCTTTCCTGTCCTGCCATGGTAAAGAAGTGCTTATTTCCCCTTCCATTGCGTGAACCGA
HepG2_DNasePeakNoPromoter11267	putative enhancer, HepG2	11	90168100	90168300	+	11	90434932	90435132	+	AGGACCGGATCAACTATTCTCACTTCTGTCATCTGCTCTCAGAGTTTCCAATAGTAGTGGCACTGACTGATTAGAGTCCTGTTGCCTTAGGCTGCCTTTTCCAACAGTTATCAAATCCTCTTATGCCTCCTGCTGGTTGCAGGGCTGACCATTTTTCATATTAGCCAAGCATTTAAGGCTCTGAGTTACTCAAGAATCCCAAGAATTAACTATTTCATTGCGTGAACCGA
HepG2_DNasePeakNoPromoter1127	putative enhancer, HepG2	1	28908340	28908540	+	1	28581828	28582028	+	AGGACCGGATCAACTCTTGCAGCTAGTAAGTCGACACCGGGAATGCGGCGGGGAGAAAGGGCGCTGAAGCCGCGAGCAAGAGCTTATATAGGCCGCCCCTCGCGGCCACACCCGACAGTAGGCCGCCCGCGTGGCGCACAGCTGCCTGGGAGTTGTAGTTTGCTCGCCCCGGCGTTGTCCGCGCGTCACCTCCCCAGCCCTACGCGCGTGTCCATCATTGCGTGAACCGA
HepG2_DNasePeakNoPromoter11270	putative enhancer, HepG2	11	90455770	90455970	+	11	90722602	90722802	+	AGGACCGGATCAACTCCGGTTTCCATTAGCTGGAACAGGACCTCACATTCTGTACTCAAACCGATTGGCTAGCAACTTAGAACTTCCCAAAAGAGGCAAAAGCAGAAGATAACAAAGGAAGAGAGGAAGTAACTTGCGTAATGCTGAGAGAGGCAAAAACACTTCCAAATAAGGAAGAGGAATAGGCTATGACCTAATGCTTGGACCACTTCAGTCATTGCGTGAACCGA
HepG2_DNasePeakNoPromoter11271	putative enhancer, HepG2	11	90470900	90471100	+	11	90737732	90737932	+	AGGACCGGATCAACTTACCCAATTATCAGATAATCCCACTTAAATTGATCAATTGATAGCTCCCCAGTCCCTTCAAAGCACTGCTTTGTTTTCTTTGGCCTCAAACACCTAAAAATATTTCTAGAGGTCAGAAAAGTACAAATTGCAAATTTATTATTCTTTGAGTTGCACGATGACCTTTAACCAAGCATTTCAAATCTCTGTGTGGTGCCTTGCATTGCGTGAACCGA
HepG2_DNasePeakNoPromoter11272	putative enhancer, HepG2	11	90981460	90981660	+	11	91248292	91248492	+	AGGACCGGATCAACTGAGAGTTGGACAAGATTATTTCTTACATGCACTTCACCTCCAGAATGTTTATAGCATTCACGGAAAATTGCCAAGGCAATGATATTCAATGCAGCGCCATCTGGTGTTTACCGATGAGATTAGCTGACAGTTCTTGTTAAATGAAAAGAAAAAGAAAAAGAAAAAGAAAAAACAGCAAAATAACTCCAAAATATATAAGTCATTGCGTGAACCGA
HepG2_DNasePeakNoPromoter11274	putative enhancer, HepG2	11	91129800	91130000	+	11	91396634	91396834	+	AGGACCGGATCAACTAATGAATTACCAGGAAATAGAAAGATTTGGGGATGAAAAGTCAGGCAGAGGTTATTGAAGGTGAGTCATGGTAGCCATGACTGAAAGTAAAGCTTAAAGTTCAAACATGAAGCATTTAGGTAGCATGCAGAGAAGTTGGACTTTTTGTGATAGAGACTGTGACGCTATTGAAGGACTTAAGCAAAATTCTATACACAGAGCATTGCGTGAACCGA
HepG2_DNasePeakNoPromoter11276	putative enhancer, HepG2	11	91760450	91760650	+	11	92027284	92027484	+	AGGACCGGATCAACTTCTGAGATCAAACTGCAAGGCAGCAGCGAGGCTTGGGGAGGGGCACCCGCCATTGCCCAGGCTTGATTAGTTAAACAAAGCAGCCCGGAAGCTCGAACTGGGCGGAGCCCACCACAGCTCAAGGAGGCCTGCCTGCCTCTGTAGGCTCCACCTCTGGGGGCAGGGCACAGACAAACAAAAAGACAGCAGTAACCTCTGCACATTGCGTGAACCGA
HepG2_DNasePeakNoPromoter1128	putative enhancer, HepG2	1	28913570	28913770	+	1	28587058	28587258	+	AGGACCGGATCAACTAGATTTCACATGAAAGGGTCATGATTGATTTGAGCAAGCAAGGGGTACGTGACAAGGGCTGCATGCACCGGTCGTCAGAGAGAAACAGAACAGGGTAGGCAGTTTCACAATGTTCTTCTATACAATGTCTGGAATCTATGAATAACATCGGTTTCTAAGTCATAAGTTGATTTTTAACTACTAGGTTTAGGCCAGGCAGGCATTGCGTGAACCGA
HepG2_DNasePeakNoPromoter11287	putative enhancer, HepG2	11	92849780	92849980	+	11	93116614	93116814	+	AGGACCGGATCAACTTGGCTTAGCAGTCTAACAAGTTCTGGAGAAAACTGTTGAAACTGCTAGGTGGGAAGGGCTCCCTGGCAAAACTCCAACCAGCCTATGCACTGGGAGGAGTGCACACCTGGGTGGAGCCACAGAAGTTTGTGCTGTTTGTAGTGGGGAGGAGACTGGCCCCTCCTCTTCCTTTGTGGAACCTGGGAACTGAGAGGCTGGAACATTGCGTGAACCGA
HepG2_DNasePeakNoPromoter11289	putative enhancer, HepG2	11	92903230	92903430	+	11	93170064	93170264	+	AGGACCGGATCAACTTTCTGAGGATTAAAAAATAAAATAAAATAAAAATGTAGATACATACCTAGAGCAAGATTCAGGTAAACATTTGAGTCCTTTGGTGCCCTCTAGAGACAGAGATTGGCTATCTAATAGGACTTCCTACGATCTCACATGTTTACCAAAATGTAAAACACTGAAATAAACATTATAAAATAAAATTACTAAATTCAGTTGTTCATTGCGTGAACCGA
HepG2_DNasePeakNoPromoter11292	putative enhancer, HepG2	11	92970000	92970200	+	11	93236834	93237034	+	AGGACCGGATCAACTTTCTACTAACGCCTGAAATTTAGCACAGTGTTTGAGCTTGCAGTGCTCTCCCACAACCACCACTGTCAATTCTTCCCTCCGAGCCCCACCTACTGGCTACTTCATGTTTTTCTCTGCTTTATCTTGGTGTCCTTGGATGCCTTACCGCTAGTGTGTCTCCACTTCTATGTCAAGGTTCTTGTCTGTTACGGTGTTTATTGCATTGCGTGAACCGA
HepG2_DNasePeakNoPromoter11297	putative enhancer, HepG2	11	93226450	93226650	+	11	93493284	93493484	+	AGGACCGGATCAACTCCGTGGGTCCACTGTTAACTAAGGCAAGCCTGGGCACCAGAACAGAGGAGAGCTCTCCCAGTCACCTTCTACTCCACCTTCCCCACGCTGCCCCCACCTGCTCCTGGTTAATAGCTTACCAAGGGCTGCTCATTCTCCTCTGTGTTGACTCTAGAATCTGTATCACACGCCACCCCCAAATAAAATAGAGGCTGCAGACACATTGCGTGAACCGA
HepG2_DNasePeakNoPromoter11298	putative enhancer, HepG2	11	93263110	93263310	+	11	93529944	93530144	+	AGGACCGGATCAACTAAGACCACACAGCCATCTACTCACTGTCTCCAAAGGTCCTCTTGGATGTTCCTCCCTGTCCCACATTTTCAAGGCCAAATGTGGCCTGCTGACCAGGAGAGCTGACTCAACTCTTTTCACAGCATAGTGATTTTATACACAGAAGAATCCTGGAAGCCCAGAAGAATCCACATAGCTTGCACACTGACCTTGGCATTTTCCATTGCGTGAACCGA
HepG2_DNasePeakNoPromoter11299	putative enhancer, HepG2	11	93263450	93263650	+	11	93530284	93530484	+	AGGACCGGATCAACTACACAGTTTCCTAGCAATTCCTGCCACCACAGCCTTGTCTGTTTGCTCTCTCTTCTTCGTGTTTGTGGTTTATGTGTGGGTGGGTGGGTAGGTGAAAAGCATACAGAAAGGAAAGGGTGGTGGATCAAGGGTCAGTACAGCACTAACATTTTTTAAAAACCTGCCTAGAAACAGCTGCTGCAAAATATCTAGGCACACACCATTGCGTGAACCGA
HepG2_DNasePeakNoPromoter11305	putative enhancer, HepG2	11	93363490	93363690	+	11	93630324	93630524	+	AGGACCGGATCAACTGAAAGATGAACTAACATGTTCCTGGAACTGTCTGAGGACAAGAAAATAGACTTGCTCATTTGGAAATATTTTCAACAAGATATGGACAAAAGAGCCCTCATAGCTAATTTTAAGTTAATCTTTATCTTTCAGTAAACAGAACACTCCATTCCCCATCAAAGCCCTCACTGTAAAAAATTTGTGTCGGCGAGAGTTGATAACATTGCGTGAACCGA
HepG2_DNasePeakNoPromoter11320	putative enhancer, HepG2	11	93934270	93934470	+	11	94201104	94201304	+	AGGACCGGATCAACTGTGTGACGAGTGCATGCATTTCATGACTCAGTTCAAACGGCAGCTCCTCTTTGAACAGGACCCTGGCTGCTCACTCATAGTAATGCCCTTTTGTGTACTCCCAGTGCAGTTTATTTATACATCTGTTTAATAATTACCAGATGCTTCCAGTGTTCCCTTTGCCCCCTTGGAGTTAAATTCTTCCCAGCCCTTTTGGAGTTCATTGCGTGAACCGA
HepG2_DNasePeakNoPromoter11323	putative enhancer, HepG2	11	94131560	94131760	+	11	94398394	94398594	+	AGGACCGGATCAACTTCAATGTTCCCTCAACACAAAGTGAACTTTGATGCTTCGATGCCTTTGTTCTCCCTGGTCCCTCTGTCTGCACTAAGTGTTCATCTCAACCCGGGAAATTTCTATTCAGTCAGGTCCTGTTGAAATGTCACATTCTTTGCAGTCTCCTTTGACCCTCTCGTGGGACTCTGATGGGTCAGAATGAAAGACTCCCTCCTCTACATTGCGTGAACCGA
HepG2_DNasePeakNoPromoter11324	putative enhancer, HepG2	11	94138310	94138510	+	11	94405144	94405344	+	AGGACCGGATCAACTTTGACGGGAGCTCTGACAACTGAGGTGGCTACTGAGTGACTGAGGAGGAGGTACTGCATGGATATGCTGAACAAAGGGAGGATTCACATCCTGAGTGGACAGAGTAGGGTGGTGCAAGATTTCATCAGAAACTGCAGAAAACGAAACCTTGGATAAAGTGAGACTACTGTAACATCACATAGAGGCCTACGAAAGAGGTTCATTGCGTGAACCGA
HepG2_DNasePeakNoPromoter11328	putative enhancer, HepG2	11	94356370	94356570	+	11	94623204	94623404	+	AGGACCGGATCAACTATCCACACGAAACATTTTGATTAGGCAATACAACCTTCTGCAGAGCGCCCACCCACCCTTTTAAGTACTGCCCCAGGAAATGACTTCTTACCCCTTTAACCCACCAGAGGGCACACAAGGACTGCTGTGTGAATAGAGTCCTTCATCATGGCAGTGTCATAGGCTTCAACAAACAATTTCAGGTAAACTCCTAGAGGGCACATTGCGTGAACCGA
HepG2_DNasePeakNoPromoter11330	putative enhancer, HepG2	11	94519770	94519970	+	11	94786604	94786804	+	AGGACCGGATCAACTTTATTACACTTTAAGTTTTAAGATGTTACTTCTAACATTATGTACAAAGCCTTTGTGCAATTGGATCACAGCACACTTGTAATTAACCTGTTTCAGCACTAGGTGGCTTTCTCTTTTTCCCCGCAACAGCTTTTACCTTCGTTTCCTGAGTAGTTTGAAGGGCCTTAAAAAAGGCAAACTTAACTTTGAGCTAAGCTCTGCATTGCGTGAACCGA
HepG2_DNasePeakNoPromoter11331	putative enhancer, HepG2	11	94566140	94566340	+	11	94832974	94833174	+	AGGACCGGATCAACTAGTAATAGGGTTTAGTGCTGTGTGAACTCAGAAATGTTCTTCAGAAAGACTTTAACCTTCTGGCTCAAAGCTGAAACATCAATTATCAAGCAAAGAGGCCCTTCCAGCTTGACAAGGAATTATTTGTTCTGTGCAAATATGCTCCACTTGTGTTCTGAAGGCAAACACAAGAGACCAGAGGCATTTTTCAACTGCTTAAACATTGCGTGAACCGA
HepG2_DNasePeakNoPromoter1134	putative enhancer, HepG2	1	28975110	28975310	+	1	28648598	28648798	+	AGGACCGGATCAACTCAAAAAGGGCTTCTGTCGTGAGTGGCACACGTAGGGCAACTCGATTGCTCTGCGTGCGGAATCGACATCAAGAGATTTCGGAAGCATAATTTTTTGGTATTTGGGCAGCTGGTGATCGTTGGTCCCGGCGCCCTTTCTTTACTGTTATATGTTAGGCGAAATATTACGCGTTTGGAGTAAGTGGTGCTTTTTGTAACTGACATTGCGTGAACCGA
HepG2_DNasePeakNoPromoter11340	putative enhancer, HepG2	11	94884750	94884950	+	11	95151586	95151786	+	AGGACCGGATCAACTGATGCGTTCGTACCTCCAGTAGGGTGACGTTTTCGCCGGGCCCCTCTGCGAACAGTCTCCGCCCTCCTCCACTGTGAGATATTTCACAGTTTCACCCGCAGAGGGCAACCTTATTCCAAGTTCCCGAGCGCCCTAGGCCTCTTTCTCCTCCCTGCCTAACTGGTGAGGTGGGACTTCAATGCCTTTTAGGTTTACAGTCTCATTGCGTGAACCGA
HepG2_DNasePeakNoPromoter11343	putative enhancer, HepG2	11	94987540	94987740	+	11	95254376	95254576	+	AGGACCGGATCAACTCCCTTCACAAGAATCAGAAGTCAGCATCAGGGCTGTGCTGCATAAGTTTTCCACCCAGCAACAGGATGATGTCAGCAGCCAGGGAGAACGACCAATCAGCAGGCAGAATGAATCAGAGCGTGCTGGGATTTTGCTCAACTGTCTCTTAGCAAAGCAAGCTGTGCTCTGAAGTGCAGGGGTTATTTGCACTTCCTCTGCACCATTGCGTGAACCGA
HepG2_DNasePeakNoPromoter11344	putative enhancer, HepG2	11	95015550	95015750	+	11	95282386	95282586	+	AGGACCGGATCAACTGGCTGCTGAGCTCAGCCTGCACTCACTTGGGCTCTCTAATGAAATGCAATTGAACAAGCCAGGCCCCAGCATACTTAACCTTTGGACCACGGATGCCTACGTTTCTCTGGAGAAACAGCCAGTTGTGCTTGTCTTAGTGACTGTGATGCAACCACTGAAGGGAAAAGAAGGCTTATACCCACTACGATTTTGCAATGGCTCATTGCGTGAACCGA
HepG2_DNasePeakNoPromoter11345	putative enhancer, HepG2	11	95094370	95094570	+	11	95361206	95361406	+	AGGACCGGATCAACTCCTCTCAGGAGTCCACTCACCTTCATCCAGTTAACCCTGCTCCTCCTTTCAGTTTCTGTTCCATCAAAAGAGCCATCATCTCCCACTCAGCTTGGGACAGGCCCCCTTGTTATAGGGTTTCAGAGCACCTTGTACTCTAAATAATGACACCAGTGAGTGAGTATGGTAAACTATGGTAGGTATGTTTACCTACCATAGTTCATTGCGTGAACCGA
HepG2_DNasePeakNoPromoter11349	putative enhancer, HepG2	11	95278390	95278590	+	11	95545226	95545426	+	AGGACCGGATCAACTTACAAGCAAATGACCCAATGTCAGGGTTATTCCAACTGCCCAGTATATCAGTTTTAATTATACACTCTAGGACTGGAGAAACGGCCACTAGGTGGGTTCCTGAACCTATTGAGTCCACTGGGAGCCACATTTTCGCCAGGACTCCATATTACCTGGCTCCCCTAAGCTCCCTTTCTAACACAGGGGCCATAATGTGCTTTCATTGCGTGAACCGA
HepG2_DNasePeakNoPromoter1135	putative enhancer, HepG2	1	28980470	28980670	+	1	28653958	28654158	+	AGGACCGGATCAACTCGGCCTCCCAAAGTGCTGAGATTATAGGGGTGAGCCAGTGCACCTGGCCTAGGAGGCAATCTTAACTTCCAGTTTAATGGAATCCTTGTGCCTCCTGGTGGCAGCATTCCTCCCTCTAGAACTAAGACCTCTAGGTCAGCAGAACATAATGCCATGGGAACAGGAAGCAAGAAGTTTGCCAGTGGATCACTAAGGGTGATCATTGCGTGAACCGA
HepG2_DNasePeakNoPromoter11350	putative enhancer, HepG2	11	95317820	95318020	+	11	95584656	95584856	+	AGGACCGGATCAACTAAAAAATTTAAAAAGTTAATTGTAAAACAGCCTCAGGCAAGTACTTCAGGAGATATTCTAGAAGAAGGCATTGTTATCATGGGAGATGACAGCTTCATGTATGTTAGCGCCCCTAGAGACAACCCAATGGAAAAAGATGTGAAAGTGGAAGACAGTGATGTTATTTTTAACCCTGATCCTGTGTGGGCCTATGCTAATGTCATTGCGTGAACCGA
HepG2_DNasePeakNoPromoter11351	putative enhancer, HepG2	11	95438800	95439000	+	11	95705636	95705836	+	AGGACCGGATCAACTTTCGAATTTAAGAAAGATACAGCCGCAGTCCGGCCTTGCCTAGAAAGGCATTGCTGGCAGCTCCCGCCCTGGTTAGAGAGCGCCCCCTACTGTTTCTCCTCTTTGTCGGCTCCAAGCATGCCAACACCCAGGCCGACTCACAGTTACAAAGCACCAATTGGACAAGTGTATCCTGGACTGTGAAATAAATTGAGAGGAAGCATTGCGTGAACCGA
HepG2_DNasePeakNoPromoter11355	putative enhancer, HepG2	11	95666850	95667050	+	11	95933686	95933886	+	AGGACCGGATCAACTTTAGGTTAGATAACAAGGGGATATAAAGAAACTGATCTAGATAGGTTAGTTTACTTAGGCCTCGGAATCTGGCCTTTAATCATCCGCACACAGGACTACTGTTGGGCAGGGGGCAGAGGGCGACCTTGTGAATTGCCCACAAGTGTGTTGCCCCAAGGCCTTTGTCATTAAATCTATACTGAATAGAGCCACCTTGTCAGCATTGCGTGAACCGA
HepG2_DNasePeakNoPromoter11359	putative enhancer, HepG2	11	95747060	95747260	+	11	96013897	96014097	+	AGGACCGGATCAACTGATACAGAAAGCCCTCTGTCCTTGTGATAAGGAAGGGGATCTAATTGAGCTGGTTAACACAAGCCACCTATAGACAGCAAACTAAGAGAGCACGCTGTAACACATGCCCACTGGGGCTTCAGGAGCCGTAAACATTCACCCCTAGACATGGCCGTGGGGTCGCAGCCCCACAGCCTGCCTGTATGTATGCTCCCTTAGAGCATTGCGTGAACCGA
HepG2_DNasePeakNoPromoter1136	putative enhancer, HepG2	1	29051670	29051870	+	1	28725158	28725358	+	AGGACCGGATCAACTTTATTTTCTCCCTCCAACTACAATGGAAGCTCTGTGAGATCAAGGACTTTTCTTTTTCTTTTTCTTTTTTTTTTTTGGAGACAATCTTACTCTGTCGCCCAGGCGGGAATGCAGTGGCACAATGGTGGCTCATTCAGCCTTCACCTCCCTATGCTCAGGTGATCCTCCCATCTCAGCAGGCTGAGCCTCCTAAGTAGCTGCATTGCGTGAACCGA
HepG2_DNasePeakNoPromoter11361	putative enhancer, HepG2	11	95749440	95749640	+	11	96016277	96016477	+	AGGACCGGATCAACTGGGCAGTGCACATTAGGAGGGAGCAGAGAGCAAAAAAGTGAAGGGGAGGGGAGAGAAAGACTAGAAGATGAAAGCTGGAGATCAAAGAGTCATTCTGCCCATCCTGCTCCTAGCAGCCACAGGAAGCTCTCTGGTGGTGATCAGATTACCAGATTACCACTTGCATCAGATTCAACACCCTTGCCAGACCCCTGTCCCTCCATTGCGTGAACCGA
HepG2_DNasePeakNoPromoter11362	putative enhancer, HepG2	11	95783690	95783890	+	11	96050526	96050726	+	AGGACCGGATCAACTGAATCTGACCTTTGGTTAACTTCTTAACTTGGTTTCCCTGGAAACAGATAAAGATGGTATGTGTCAACTATGTTACTAGGCAACATTGCATATGGTAAAAATGACCCCTCATTGGTAGAGTGCATCTGGACTGGGAGGAACTATAAATGAACTGCAAATACCTGCTGGCTATGCTTTGGACTTCCCTGAATGCAGCAGTTCATTGCGTGAACCGA
HepG2_DNasePeakNoPromoter11365	putative enhancer, HepG2	11	95795480	95795680	+	11	96062316	96062516	+	AGGACCGGATCAACTTACTGTTTTAACTTCTCAATAAGCATGTAGACACTGCAGTGAAGTGCAGGTAAAAAGTTCACAGCTGGAGGGGGTGTATAGGAAGTGCTCTGCAAAGCTATAAGCTTACATAGGCATCCAGCTGGAAATAACCTTGTAACAGTGGAGGAGGGAAATACACATGGTAATGATTTACAATTTACAGAATGTGGATTTTAGGGCATTGCGTGAACCGA
HepG2_DNasePeakNoPromoter11368	putative enhancer, HepG2	11	95831320	95831520	+	11	96098156	96098356	+	AGGACCGGATCAACTATGATGACATCACTGGTGGGAGGTTGATGGTGAAAGTTCAGGCCATCACTCCTGAGGCTCCAATATAGGAGAGGAAAGAGACAAAGGTCATTCGGTCAGTCAAAAAGATTTACTAAGCACCAGAGAGAGTTCTGAACCATATCCTATCAAATCATCCCTGGCATGAGGGAAAATATGCAGATGATTAAGCCAGCAGCAGGCATTGCGTGAACCGA
HepG2_DNasePeakNoPromoter11379	putative enhancer, HepG2	11	95961810	95962010	+	11	96228646	96228846	+	AGGACCGGATCAACTTCAAGGACAGGGTTTCCTTGCTCAGTCGGCCAGACCAGACCAGACAAGCCTCATGCGCCTGAAGGTCCTGGCTCCTGGACCCTCACTGTATTTATAAAGTCTTAACAGAGTGACTGTGAATTCCATTGTGGTGATGCTGCCTCCGGCTGGCAGATGGCCATGGTTTCTAGACTTCATAAGCAATTTTGAGGCCTGCAGATCATTGCGTGAACCGA
HepG2_DNasePeakNoPromoter11385	putative enhancer, HepG2	11	96040170	96040370	+	11	96307006	96307206	+	AGGACCGGATCAACTTCCTGCCCTTTGAATTGCTACACAGGATACTGTTCTGTACAGCTCACTCACACGGCTGTAATAAGTCACAACAGTTTGGCACCTCGCCCAACAAAATACAAACTCTCCTGAAGTCTTGAGCTTTCCCATGGCAACATCACAGTCACCAACACAGCAAACAATCACTCCAATCCCTGCTCCCGCTTTCCTTTTCTAACAGCCATTGCGTGAACCGA
HepG2_DNasePeakNoPromoter11387	putative enhancer, HepG2	11	96127020	96127220	+	11	96393856	96394056	+	AGGACCGGATCAACTAAAATGAAAATATGTACTACAGATCTTGGAATTTCTGTCTGGATTTGCACAGTTTTTAAAATTAATCATGTCAGCCCAATGCAGCTGTGTCATTGCCACCTAGTGGTAAAACTAACATTACTGTTAAGCTGTGTGATTTTAAACTTGAATCCCCAGTAAAAGGTTCACTGTTCTGTGGCCATAAGTGTGAATCTTGTGACCATTGCGTGAACCGA
HepG2_DNasePeakNoPromoter11388	putative enhancer, HepG2	11	96160020	96160220	+	11	96426856	96427056	+	AGGACCGGATCAACTTCTTAATTTTTGAGAAAGAAAACCCAAATTTAGTCTTCAGGAGAGTTTTAAATATCTTGAAACAAAACAGGGGTTGGGATGCGGGAGCAGGGCAATGGGGACATTTAAGATGGAGTAACATCCCCATCTTGTGGTATATCAGAATATTGACTCTTCTTTTTAACACTATTTTGATTTAACATAGTTTTGGGTAAAAACATCATTGCGTGAACCGA
HepG2_DNasePeakNoPromoter11391	putative enhancer, HepG2	11	96220570	96220770	+	11	96487406	96487606	+	AGGACCGGATCAACTCCAGCACGGCAGCAGTCTGAGATCAACCTGGGACGCTCAAGCTTGGTGGAGGGAGGGGTATCTGCCATTGCTGAGGCTTGAGTAGGCAGTTTTACCGTCACAGTGTAAACAAAGCCTCCGGGAAGTTCAAAGTGGGTGGAGCCCACTGCAGCTCAGCAAGGCCACTGTGGCCAGACTGCCACATTTCTCCTCTCTGGGCACATTGCGTGAACCGA
HepG2_DNasePeakNoPromoter11392	putative enhancer, HepG2	11	96438330	96438530	+	11	96567320	96567520	+	AGGACCGGATCAACTCCTTTGTGTGATACAGCCTAGGCCTTTGAAGTGTAAAGTCTGGTAGCTCAGCAAAGTGAAAGTATCCTATTTATCTGCTGACTAGCCCCGGTGTAAGATTCTTTATGCCGCTCGCATTTGTGAAACCAGGACCTGAGGAGATCTACCTTTTGAATAACAAGAAGAGAAGAGGAGTCTAGTGGCTAAATTATTACCCTGATCATTGCGTGAACCGA
HepG2_DNasePeakNoPromoter11400	putative enhancer, HepG2	11	99610300	99610500	+	11	99739569	99739769	+	AGGACCGGATCAACTCTGAACATGTATCTTATTACTAGAGAAGATGGAAAGGTGGAGGGGCTTGGAGATGGGAGAAAAAACTAAAGTGCTATGAATGATTATACAACAGTGCCCCCTGATGGGAAGAATGGGGTCTGAAATTCAGATGAGATTTCTTACCAAGTCAATTACATGACTTATTCTTCGTTTTTGCTTCCATTTAAAGAGATTTTTGTCATTGCGTGAACCGA
HepG2_DNasePeakNoPromoter11401	putative enhancer, HepG2	11	100447240	100447440	+	11	100576509	100576709	+	AGGACCGGATCAACTCAGAAGAGATGTGATCATCGATTACAAAAGGGCCGCTGCCGGATACATCTATTTTATTTTCACTTACTTTATTGCTTACTTACTATGCATCAACACTAGAGGGCATCTGAGGACTGGGCTAAGTACAATGTGTTACTGTGAGTAAAACAAGCCTCTATTAAAATAACACTACAACATCTTCCATCAAAAGAGCTAATAGTCATTGCGTGAACCGA
HepG2_DNasePeakNoPromoter11416	putative enhancer, HepG2	11	101337170	101337370	+	11	101466439	101466639	+	AGGACCGGATCAACTGCCTTGCTGAGCTGCAGTGGGCTCTGCCCAGTTTGAACTTCCTGGCCGTTTTGTTTACACTGTGTGGGTAAAACTGCCTACTCAAGCCTCAGCAATAGTGGATGGCCCTGCCCCCACCAAGCTCAAGCATTCCAGGTTGATCTCAGACCACTGCTGTGCTGGCAGCGATAATTTCAAGCCAGGGGATCTTAGTTTGCTGGCATTGCGTGAACCGA
HepG2_DNasePeakNoPromoter1142	putative enhancer, HepG2	1	29198520	29198720	+	1	28872008	28872208	+	AGGACCGGATCAACTCCTGGGGTGGGAGTTAGAACCCCGTTCCCCAGGAGACTTCTGCCTCCTCAGTGTTCTCAAATAGTCGCTGGCCCCTGTGGTTAATAAGTAACTCCCTGGAAGGCAATTCTTTCCTGACCCAGATCTGTTTCCCATCACATGTGACCCATCCTTAGGAGGCCACCAGAGCCTGGAGCCTCCCCCAGCCCTGGGGCAACTTCCATTGCGTGAACCGA
HepG2_DNasePeakNoPromoter11420	putative enhancer, HepG2	11	101733230	101733430	+	11	101862499	101862699	+	AGGACCGGATCAACTGGGTGCAAGAGAAAAGAAAAACAAGTGTTATCCAGCTTGTGATGCAATCACAGGCCAAGCACCCATGGATGGAATCACTTAACAGGCTCTGGGGGAAAACAGACTGTCAGGTCCACTGTAGTGCCACTGGAGGGAGCAGGAGTGAAATAGTGACTGATATCTGTGCTAAATATACTGATGTTCTGAGATTATTGGGGTCACATTGCGTGAACCGA
HepG2_DNasePeakNoPromoter11421	putative enhancer, HepG2	11	101733650	101733850	+	11	101862919	101863119	+	AGGACCGGATCAACTTCCATGCAAAATTTGGGATCAAATGTTTCAGGCATTAAGGAAAGTTAGGGCGACTCATCCTTCCTTTCTCAGTTACGAAAAAAAACCCAACCTTAAATAGAGCAGACAATTTCCAGAATGGAATGCAAGGCCACTGTGAATTGGCTAGCCTCTATGCAAGCAAGGCCCTGCTTTAACGGTAGCTGTTAGTCCAGTTCTTTCATTGCGTGAACCGA
HepG2_DNasePeakNoPromoter11423	putative enhancer, HepG2	11	101751030	101751230	+	11	101880299	101880499	+	AGGACCGGATCAACTCGGAGAACTGCAGGTCATCACAGAGTCAGGGGCTTTGTGAAATTATGCTGGCAAACAGAAATGAGCAAATATGGCTTCTTACATTTGCTTCTTTGTCTCACAAGCTCCCCCTTTTGGTCACAAATCAATCACCTGGTTGTATTTATAAGACCAATGCTAATTATTCCACATAGTTAGGAAGGCTCTTTTCCAGGAAGGTTCATTGCGTGAACCGA
HepG2_DNasePeakNoPromoter11425	putative enhancer, HepG2	11	101845050	101845250	+	11	101974319	101974519	+	AGGACCGGATCAACTGAGGAGAGGTTCAGTCTAAAAGTCAGTTAAAGAAACACAAGCCTAAGAGATATGATAGCTATGTACAAATATTTGAAGGCTTATGACAAAGAAGAAGGAGTAAACAGAACTGAAATGAAAGGGTAAAAATTGCAGAGAGGTTTTCAGCTCAGCATAAGGAAGGATTTGAGCTATCCAGCAAAGGAAGAGGATGCCCCCATCATTGCGTGAACCGA
HepG2_DNasePeakNoPromoter11431	putative enhancer, HepG2	11	101956710	101956910	+	11	102085979	102086179	+	AGGACCGGATCAACTAAACAAGTACTGTGTCCATTTTGTTTACCTTTGTGTCCACAATGCCTAGAACTTGAAAGACAATACATGCCTATTCTCTGACTAAGTACTGTTGGTAGAGAGAAACTGGCCTTTGAAGTGCAACTGTGGAGACTGTGGAAAGCGAGGGAGGAGGAAAGGTTGGTGCTGAGAGTTATAGATCATCAGCATGGAAGCCTCCTCATTGCGTGAACCGA
HepG2_DNasePeakNoPromoter11434	putative enhancer, HepG2	11	102015200	102015400	+	11	102144469	102144669	+	AGGACCGGATCAACTGATGCATATTTTTAAAGAGCAGAATAAGCTTCTGCTTTCAGGAATTCAGCCTAGTATTTCAAATGAGAGCTCATGTATTGCAACATTATTTATCTATTTTTGTAAAGGGCTGTTAATCACTTGGTGCCACCCTGTCTGAGTTGTGTGCTTGTAGATTGTTCACATGAAATCACTTGATATGGCATCTCATTTCTGCAAGACATTGCGTGAACCGA
HepG2_DNasePeakNoPromoter11436	putative enhancer, HepG2	11	102028030	102028230	+	11	102157299	102157499	+	AGGACCGGATCAACTTGGTTTAGGAACTGTGGCTCATGGAAGGATTAGATTGAACAATGTATCATTGTTCCTAGAGTCAGTTAAGCGTGTAGGTTTAGCTAGTTTGGGAACAGCCTCTAGCATGTGACTCTATAACACTTGCACAACAAACATGGGCCTGATAAGTGAGCAGTAAATCTGGGCTGACTGCCCACTCCCAGTACTGCCATCATAGTCATTGCGTGAACCGA
HepG2_DNasePeakNoPromoter11439	putative enhancer, HepG2	11	102063480	102063680	+	11	102192749	102192949	+	AGGACCGGATCAACTTGCATTGAGGTTTCAGAGATACTTTTGAACTATTTATTGCACCATTTAAGTTTAACTTTGGTCCTCTGGTCACAGTGTGGAATTACTTTTGAAGAGGAGACAGGGAAATCTTCCAGCCTTTAATCTAAAGATAAGCCTTATCACATGGTGAGTATGTCCAGGCAAACAAATCTGATGGGGGGTGTGGGAAGTGCTGGGCTCATTGCGTGAACCGA
HepG2_DNasePeakNoPromoter11444	putative enhancer, HepG2	11	102139450	102139650	+	11	102268719	102268919	+	AGGACCGGATCAACTACCGGGGCAGCGCTGAGTAGGCGGGGCATGCGGGTGGGGCGGGGCTCCAGCCAGGGTGGGTGGGGCCTCTGCACGAACACCTGCCTGTACTTGGGCCCGGAGCTTGGATCTCTGCCCAGAGAGCTCCGGCAGCCCCAGTCATCCCCGGCAATCAGGAGGCAGCGCCGCTCGGCTGCTGCAGAGGGCGTTGCCCGACTTAGCATTGCGTGAACCGA
HepG2_DNasePeakNoPromoter11448	putative enhancer, HepG2	11	102158770	102158970	+	11	102288039	102288239	+	AGGACCGGATCAACTAAATAGTAGCGGGCACATAGTAGACATGTTGCAAATATTAAATGGATGGCTGGTGGATAAATGGATGGATGAGTTCAAGAGAGTTGCCACTAGATGGCACTGTTTATTTGGATCTGTGTTGCAAATTTTCACAGGCATCTCAACAGTCCAGGGGAAGGTGGTGGCTATTCTTCGGGATCACGTCAGCCACGTATGTCTGACATTGCGTGAACCGA
HepG2_DNasePeakNoPromoter1145	putative enhancer, HepG2	1	29253470	29253670	+	1	28926958	28927158	+	AGGACCGGATCAACTTAAAGACCCATTTCACAGCAAGTCTGGCTTCAGAGCTTTATTTCCGGTTGGGTAGAACACAGTCATGTGGTTGATGTCTCCATTGTTGCTTTTATCTTTTGCAGCAGATGTGAAAGTAAACATACAAGGTTGAAAAACAGGAAGGGGTTTGAGTTGGGAGGGTGTTTTTGAAAGGGGAACTTGTACACAAGTGACCTGCACATTGCGTGAACCGA
HepG2_DNasePeakNoPromoter11452	putative enhancer, HepG2	11	102261500	102261700	+	11	102390769	102390969	+	AGGACCGGATCAACTGGGAAGGTGGAGGTGTTGGGAGGCTTATCTCGTTCTCCAGAGCTGTGTGCTTCAGTCAGCAGGAATTACATTGGGTTGTGCAGTTCACTCTACGGGCCAGTAGGTGGAGCTTGCAGGAAAGAGGCGGCCAAGCACTGTCCAGTGGTGTCAGTAGAAGTGATGGGCCCTGGAGGTTGACCTCCCAGCCAGTAGCTGGCACTCATTGCGTGAACCGA
HepG2_DNasePeakNoPromoter11456	putative enhancer, HepG2	11	102347670	102347870	+	11	102476939	102477139	+	AGGACCGGATCAACTAGGTCACTTGTGTCAATGCTGACAGCCAGAAAATAAACCTGGCACAGGCCCTGGTACGTGCAGCTAGTCTTGCTTTGCTGTACCTTACAACTCCTCCTACTTCCTGGTGTTCTGTAATCAGACTCCTCAGCCACAGACCTTCCTATACAATGCCTCCTGTGAATATATCCTGGATCCCTACTGCAAAGAATTCATGTCCCCATTGCGTGAACCGA
HepG2_DNasePeakNoPromoter1146	putative enhancer, HepG2	1	29293250	29293450	+	1	28966738	28966938	+	AGGACCGGATCAACTTTCCAGGCAGAAGAAACCACAAATCCTAAGGTCCTGGCAAATAGCATGCTTACCATGTTTAATAAACAACGAGGAGACCCAGGTGGCTGGAACAGGACAGGCAATTGCAAGGACTTTGCCCTTTATTCTGAATGGCAGGAAATGTCTTTGGAGGGTTTCTGGTCAGTGGATGATCTAACTGTACTTTTAGTAGGATCATGCATTGCGTGAACCGA
HepG2_DNasePeakNoPromoter11463	putative enhancer, HepG2	11	102463810	102464010	+	11	102593079	102593279	+	AGGACCGGATCAACTCATTTGATGGTCACATAACAGCAAAGTCAGGCATTCTCAGTGGGTAGTTAGGGATTTGGTGATGCTGCATCTACGCTTTTAGGCCACTAGGTGTCCGGTTAATGAGTGCATTGAAAGATCAGGATGTGTCAAGTCCTACAGACCAAACAATGGGATTATTGAATGAAGGTTTCACTCATCATTTTGATGGTTCCATATCTCATTGCGTGAACCGA
HepG2_DNasePeakNoPromoter11465	putative enhancer, HepG2	11	102470700	102470900	+	11	102599969	102600169	+	AGGACCGGATCAACTGCCATAACCTGTGAACATGTAAAGGGCCCCTCCTCTCTCAGAATCAGGTGGTTCAGAAGAAATGACAATGAGTCAGGGATGTTACTTCACCTCTGCTTCTTTATCTGAATTCTTAATAGATCACAGAGAACCGCTCTAAGTAAACACAATGCCATTTGTTGGCTTTCAGGGAAGTAATCTTACAGCCAGAAAAGACACATCATTGCGTGAACCGA
HepG2_DNasePeakNoPromoter11466	putative enhancer, HepG2	11	102473910	102474110	+	11	102603179	102603379	+	AGGACCGGATCAACTTCAACAGATCATTGTTGGTGACGGGGAATTCCAGGCTGTTGAGTGGGAGAGAAGAGACTGGGAGCGCTTTCATAATCAGTGGCTCCCTGGTTGCCATTAGAACTGTGGCTTGAAAGAATTCTTTGTTCTTTGTCCAGGCTTAGCAAGCACTCTGGGACTTTTAGCGGCAGCTGGTAGGGGATCAGAGCTATAGAGTCATGCATTGCGTGAACCGA
HepG2_DNasePeakNoPromoter11467	putative enhancer, HepG2	11	102483830	102484030	+	11	102613099	102613299	+	AGGACCGGATCAACTAAAAGGGTGAGCCTTTCAGCAATTACTGGTGTGACGATGACACCTGAAGGCAGAAAAATGTAGTGCTTTTTGGACTGTGGGTGGAGTCAGAGTTGGTGATTGTTAGAACTTTCTGCTCTGAAGCCCAGGGTCTGGGGATTTCTGGCAGCACACAAAGGAAAGGCAGGGAGGGCAACTTCTACCCGAGACCTTGGGCTGGGCATTGCGTGAACCGA
HepG2_DNasePeakNoPromoter11470	putative enhancer, HepG2	11	102511690	102511890	+	11	102640959	102641159	+	AGGACCGGATCAACTACGAAGGGCCACATGCCTGGATCCAATGCTGTTGTAGTAAACATTGACCCAGCCCTGTCCAGGTCACTAGGTGATCCGAGAGACAGTCGTTCAAAAGTGCAATTACAAAACAGGGGTCAAGGGTCATTGTTATGGGATTACTGGGACGTGAGAGAAGACTTCCTGAGCATGAGAGGATGGGCAGCCCTGAAGCAGGCAAACATTGCGTGAACCGA
HepG2_DNasePeakNoPromoter11471	putative enhancer, HepG2	11	102537160	102537360	+	11	102666429	102666629	+	AGGACCGGATCAACTGAGACCAGGGTATGGTTCTGGACTGCTTTGTAATTTAAAAGTTAGCCTTGGTGGTGGCCTCCGGGATTTTATGGTCTTTGAGCTCAAATACCCTGGGAGGCAATTGCCATCTAGTGGCAAGGAGAGAAAACACACCTGGTAGCTTGGGAAAGAAAAGAAGTTTCTTTAGGATATCAAGCCTGTAGCTCGTCTTTCAATCTCATTGCGTGAACCGA
HepG2_DNasePeakNoPromoter11472	putative enhancer, HepG2	11	102604070	102604270	+	11	102733339	102733539	+	AGGACCGGATCAACTCTCCCAGAGTAAGCTGGTGTATAGCAGACGCAACCAGTGGCCTTCAATGAAGTCACGGATGGCTGAGACCTGTCACTCTTAGCCATGCTAGTGGTCATCATGCCCCCTGTAAAACCAGCAGAGGGCGCCAAAGTCCACTGGGGTATTCGGAGGGTGAACTGTTCGGTCAGATCAACAGTCTTCTTCGAAATAAGAATGTACATTGCGTGAACCGA
HepG2_DNasePeakNoPromoter11475	putative enhancer, HepG2	11	102724770	102724970	+	11	102854039	102854239	+	AGGACCGGATCAACTTCAGAACAAATCTAAAAGGCAGGTATTGTTTTCCCTGAGAGTCAAAGAGGTCAATAACTTGTCTAAGATCACACAGTGAGTCACAGAGCAGATTTTCTAACTTATCAAAATTGTGGACTTTGTATAACCAGTCACTGCCCGGAACTCTGCCTTTCAAGATATTTGCAACAGGTTGAGACAAGCCACACCTTCACTTCCTGCATTGCGTGAACCGA
HepG2_DNasePeakNoPromoter11476	putative enhancer, HepG2	11	102811810	102812010	+	11	102941081	102941281	+	AGGACCGGATCAACTGTTAAAGAACAAAGCACTGGTTTTGTGACTTAATTGAATTCTCTGACCAGTTCAACCTTTTTAAAAAGGGTGTTGCTGGTGCCACCTAGTGGAAGTATTGTAAATCTCACAGCGTCGTGATGAATCCGTAAATCAAGGTATTTTCTGTGACCAGGGCTTAATCCACTCCTGTTGGCTCCGAGAAAACTGTGCGTGCAGAGCATTGCGTGAACCGA
HepG2_DNasePeakNoPromoter11478	putative enhancer, HepG2	11	103072880	103073080	+	11	103202151	103202351	+	AGGACCGGATCAACTATGGCTTAGTGAAAGTAGTAGTACTTGAGTGGACTTAGAGCGTTCCATCTTTTGATATTTAAGGAATACATTCCTGCGTATTGCTTCAGTTGTCACTAGATGGAGACATTGTTCATTTTGGCTGATGAGACCAGAAACACAGATTTTTTTTTTTTTTTTTTGGAAAGCAAACATTCAGATAAGCACTAACCTAATAATCACATTGCGTGAACCGA
HepG2_DNasePeakNoPromoter1148	putative enhancer, HepG2	1	29360440	29360640	+	1	29033928	29034128	+	AGGACCGGATCAACTATAATACCTTCTCCATCATAGTTATTTGAAGATCAAATGAGATGACAGCTGTGTAAGTTCTATATAGGAAATGATACTAACCTAAGGTGGCTTTTGTGTGTATATATCACCATCTGCTGGTGAATAATGGCTAATTATTTGTGCCTGCAAATTCTGGATGTGGAGCCTTAAAAATCTTGGATAGGGATTACCATAGAAGCCATTGCGTGAACCGA
HepG2_DNasePeakNoPromoter11482	putative enhancer, HepG2	11	103553080	103553280	+	11	103682352	103682552	+	AGGACCGGATCAACTAATGTTATCTTTTGAAACTCTAATGCGCAGCAGTCCAGGTCGATCAAGCCACCTTTTAGCTTTTGCCGATTTGCTTTGAAGTTGACACCAAGGTCAGATGTTATTGTTATTGCACAGACTCAACACCAGGGGGTGATCACAGCACATCACACTAATTACCACTGCCAGACAAAGCTGAGTGCTAATCTCAGGCAGTGCACCATTGCGTGAACCGA
HepG2_DNasePeakNoPromoter11483	putative enhancer, HepG2	11	103794380	103794580	+	11	103923652	103923852	+	AGGACCGGATCAACTCCCCACTTCTGGAAATGGAATAAGCCTTTTGCTGTTTCCCACAGGGCACTTGACAGTGATAATTGTGACACATCTCAAAGGTATTTCAGGAGTCTCAGGGGCATATGACAGGAGTGTTTGTTCCAGGTAAGCAGTTACTGGCTGGTGATGGATGTTTATTTTTCCTTTCATCCAGCACTTGACAGAGTGATTTTATAGAGCATTGCGTGAACCGA
HepG2_DNasePeakNoPromoter11489	putative enhancer, HepG2	11	104855650	104855850	+	11	104984923	104985123	+	AGGACCGGATCAACTATTTGTAATATCATCAAGCTAATAACTCCAACCTAAGGGAAAAACTTCTGCTTATGGATGAAAGTATCAAAGTCCGTTGATTACACAACCCTTTGCATACTTTCACCATCACTAAATGCGTTGTTATCATTTGGCTAAGGCTCTCTCCCACAAAGTGAAGAGGAATGGGTACTGTCACCCCTGCCTCTGTGACTCTTTTTCATTGCGTGAACCGA
HepG2_DNasePeakNoPromoter11490	putative enhancer, HepG2	11	104865670	104865870	+	11	104994943	104995143	+	AGGACCGGATCAACTCCAAGTAAAAAGGGCTCCCTGGCAGAACCTCCCACCAGACTGTGCACTGGGAAGAATGCACACTGGGGTGGAGCCTTGGGAAGTTCATGCCATTTGCAGCAGGGAGAAGCCTGGCCCCTCCTCTTCCTGGGTGGTACCTGGTATTCAATCTGCGAGGCAGGAAGGGCATTAGCAGGACTCTGGCTCTGTGAAGGGTCTGTCATTGCGTGAACCGA
HepG2_DNasePeakNoPromoter11491	putative enhancer, HepG2	11	104865920	104866120	+	11	104995193	104995393	+	AGGACCGGATCAACTAGATTGTCTGTGAGTCTAATTTCTCATGGTCGTGTGACAAGGACCCCATCTTTAGCTGAACTAAGGAGAAAGTCAACAACAGTAATGTGATATGTGCACTCAGAGGACCAAAGCCCTGCTTTCCCCATAGATAGCTCCTGTGTTTACTCTGTTTTGTTCAAGGTCTGATGCACTGTTTGGTAACTAAGTGTGGCAGGTGGCATTGCGTGAACCGA
HepG2_DNasePeakNoPromoter11492	putative enhancer, HepG2	11	104874830	104875030	+	11	105004103	105004303	+	AGGACCGGATCAACTAGAAGAAATAAGCTTCAGTTATCTTTCAACAAATTGTGAAATCACCTATTTATGAAGAAAGGTTGTCTAGTGACAACACAGTACACAATAGTACTGTGTCCAAGGTCAAAGGGACAAATATTTGTATGAGATTCTGACGTAACTCTGAACATCTTGTCTCTAAACTGCTGGACAGCCAACACTGTCCAACTCATATTTTACATTGCGTGAACCGA
HepG2_DNasePeakNoPromoter11494	putative enhancer, HepG2	11	104922400	104922600	+	11	105051673	105051873	+	AGGACCGGATCAACTCATCAAAAGAATCATAAATGGGCAGTCCCTTATTGGCAAAATATTTTCTGACTTCAGGGACAAAGCATGAAAGGAATCAATAGAGAAAAAGTGCTCCCATTGCACAGGCATTCTTGTTGTCCAACCAAAACACTGGCAGCTAGTGTTTACCATTTCTGTTCAAGGCTCAGGGCTTAGTAGCTTTATAGATAAGAGCAGTCCATTGCGTGAACCGA
HepG2_DNasePeakNoPromoter11495	putative enhancer, HepG2	11	105015730	105015930	+	11	105145003	105145203	+	AGGACCGGATCAACTGATTTTGAGCAGAGAAAATTTAATTTGTTAGCTTAAGTACTTGAAAGAGTGACTCATCTAAATTCCTATGCATGAAATGTCATTGCCTATGAGTTGCATTGCTCAGTGTTTGAATGTGGTACAATAAGAGTACTGTCAATTTAAGTGTAGGCTAAACCCTCGTGTACCTCATGCTAATAACAGATCGATCCAAGTTAAAGCATTGCGTGAACCGA
HepG2_DNasePeakNoPromoter11496	putative enhancer, HepG2	11	105050350	105050550	+	11	105179623	105179823	+	AGGACCGGATCAACTTCCTCTTATGACTTCTAAAGATTATTCTAATGGTGTAGATATAGAATCCTCTGGTCAATTGGATAAATGCCAAGCATTTAAACTCTGCTTGCTAATATTTACATAGCTACCTTTCAGCCAGCGGGCCACTTGCTTTCCTTTTATGTATTGAGAACTAGAGCTGCCCTGTGTTCCCCTGAAATTGCGGAATAAACTTATTACATTGCGTGAACCGA
HepG2_DNasePeakNoPromoter11497	putative enhancer, HepG2	11	105070950	105071150	+	11	105200223	105200423	+	AGGACCGGATCAACTTATGCTTCAATAACCAATAAATTTTCCTTCTCATTGGCATATCCTCTACTGAGGCTAGCAGCCCAGATAGCAGAATTTGATGGTGGTTTGAAGTACAGATCTGTCACTTATTAACTGTGGAGCCTTGTAAAAGACCTTGAACTCTTTGAGCCCCAAGTTTCTAGCAGGTAAAAAACAGAGGAGATTATATATATATATATCATTGCGTGAACCGA
HepG2_DNasePeakNoPromoter11498	putative enhancer, HepG2	11	105073240	105073440	+	11	105202513	105202713	+	AGGACCGGATCAACTAATTTTTTTTTTTTAGACAGCAAGTATGTCAGTCGACAAATGCAGTATCAAGTCTAGATCTTCACCATGATATCTGGTGCTGAGGTTTGCATGGCTTTTGACATGTGAGCCACTTGAGGGCAGGAACTCTTTTATTCAGCTTTGTGTCAGACACGTGCTTTCTCTCAGAACATCTTGAAGTAGATTAATTACATAAAACACATTGCGTGAACCGA
HepG2_DNasePeakNoPromoter115	putative enhancer, HepG2	1	3272510	3272710	+	1	3355946	3356146	+	AGGACCGGATCAACTGAGCAAAGACGCCTTTCCCCACTCCTCTGGGCACATCCTGATGAGTGGCCCGTTGGTGACAAGTTGACAGAGGGGCCCCTCCGTGACAGGTGATGGACTTTGAACCCAGTGCAGCTTTCAGGGCCCAAGACCTTTCATGTTCTTCTGGAAACGGTGCCATTGGCTTTTCCCATGACTCCCACGAGGGCGTTAGCAGAACCCATTGCGTGAACCGA
HepG2_DNasePeakNoPromoter1150	putative enhancer, HepG2	1	29443970	29444170	+	1	29117458	29117658	+	AGGACCGGATCAACTTTTCTTTTTGGAGCTTCTTTGGGTCAAAGACATGGAAGTTGCTTCAGATATCTGATACTGTGAATGTTTGAACATATCCGTGGCCTTCACCTCTCCAGCTACCCTTTTACCTCATCAGAAGCAGTGGCTCAGCTAAGTGCTCCCCCTAGCTCCCATCTCAGGAGACCAAATCTCACAGAAAAATAGGCACTTTGGGCCAACATTGCGTGAACCGA
HepG2_DNasePeakNoPromoter11506	putative enhancer, HepG2	11	105831210	105831410	+	11	105960483	105960683	+	AGGACCGGATCAACTCCTGGCTCCAGCAGGGGAAAAGCACAGCCTGGAGCTATAGAAATGGGTGCTGCCCTTCCCCCACCCAGGTAGTTTAGCATGTTAGGCAATTGTGAGTCCCAGTACTGGCTGCCGCCCCTCCCCCAAGGAGCTGAAACAGCTTCGACAGCAGGCAGCAGCAGCTGGTGCTGGTTGCCCCTCCCCCCGGGAGTTCCGTAGGTCATTGCGTGAACCGA
HepG2_DNasePeakNoPromoter11507	putative enhancer, HepG2	11	105941400	105941600	+	11	106070673	106070873	+	AGGACCGGATCAACTCTAAACATACACATACCATATTACCCAAGAATCATGCTGCTGACCATTAGAAATAAAAGCTTGTGTGTGTGCAATAGCCTCTACATGTTTCATAATGCTTCATTTGTATAGCCAAAAGCTGAGGACAACCAAAATGTTGCACAATAGGTGAAAGAGTAAACAAATCATGGTACATCCATACCGTGGAATACTACTCGCCACATTGCGTGAACCGA
HepG2_DNasePeakNoPromoter11510	putative enhancer, HepG2	11	106027040	106027240	+	11	106156313	106156513	+	AGGACCGGATCAACTACAGAACAGTCACATACTGAAAGCTCTATATTTTGCTTAATTATAAACATGACTTTACTCTTTATCGCCAGCAGATGGGGCCAGGGAAAAGATTTCGCCAAGATTCCAAATGCTGACGTTTCTTTGAAGCAGCTGCTTTATCTCAGGTTCTTACACAATCCTCACAACAGCCCTATTAAGTAGAAATTATAACCTGTTTTCATTGCGTGAACCGA
HepG2_DNasePeakNoPromoter11512	putative enhancer, HepG2	11	106332960	106333160	+	11	106462233	106462433	+	AGGACCGGATCAACTAGGGTTCCCAGAAGTGCATTTAGTAAGAGAAAACAATGAAGGTTTGTGATGTTTCAGATGAAAAGGGAGTGTTTGGCTTTCTTTGTCAAAAATAGCACTTAGATTTGGAACCATACCTTTGACCTTCAGATCTGATAAGGAAGATAAGAGGAATTTATTGCTAAACCTCAGATCTGTCAAGTCAGGGTCAGATGAAACATCATTGCGTGAACCGA
HepG2_DNasePeakNoPromoter11514	putative enhancer, HepG2	11	106455870	106456070	+	11	106585143	106585343	+	AGGACCGGATCAACTCTTATTCCTCTTGGTTGCAGGACAAGAACCCAGAACTCGCAGAACTGTGACAGTAAAAGAACTGTAGTGCTCCTGCTCACTGAGCTGCTGGCAGCAGGAGTAAAAGAGCTGTAACACTCCCTCCTGCTGGCTGAACAATGAAAGAGAAGAAGCCGCATGGTTGTACTAATTTAGATTTTCACCAACAGGGTACTAGAGTTCATTGCGTGAACCGA
HepG2_DNasePeakNoPromoter11516	putative enhancer, HepG2	11	106788800	106789000	+	11	106918074	106918274	+	AGGACCGGATCAACTACTGCTCTGGGTAGAACAGAGAAGGAGAACGAAGGGTATAACGCCCCTGTTTGCATGCCCAGCTCTGCAAAACATGCCTGCAGTTCACTAGTTCTCCTTGGGGGGCACTGTAAGGACTATCTGTTATGATGGAGCACACCACAGATTTACTTGCAACCACCTGTGTTCTCTCCTTGAAAAAAAATTGTGGTAAATGCAATCATTGCGTGAACCGA
HepG2_DNasePeakNoPromoter11520	putative enhancer, HepG2	11	107114710	107114910	+	11	107243984	107244184	+	AGGACCGGATCAACTCTTTTACTATTAAGCTATACTATCAGATCATCAGTTTGCTATGTTCAAAGATCATAATTGAATCAGCAAAGCTGAAGGCCAACCCTGGATTCCATACATAGTCCCTATAATTCTTTAAGCTGCAAATAATTCAAACTAGCTCAAACAAGAAGAAAGTGTATTGACTCACCTAATCAAAAGACCAAAAATAGGATGAGCTTCATTGCGTGAACCGA
HepG2_DNasePeakNoPromoter11522	putative enhancer, HepG2	11	107256410	107256610	+	11	107385684	107385884	+	AGGACCGGATCAACTGAAATAAACAATTCATAAGTTTTAGATTGTATGGCATTCTGAGTAGTGTGATGAAATATGCTGTTCTACTCCATCCCCCCCAGGGGACATGAATCAGCCCTTTGTCCAGCACAACCATGCTGTGTATGCTACCTGTCTGTCTATTTAGTTATTCAGTAGCTATTTCAGTTATGACTGACTGTTGCAGCATAAGAGAGTTTCATTGCGTGAACCGA
HepG2_DNasePeakNoPromoter11524	putative enhancer, HepG2	11	107366830	107367030	+	11	107496104	107496304	+	AGGACCGGATCAACTGGAGCTAGGCAGCAAGAAGCAGATGGAAATGGGTAGAGAGAAGTAATATGTTCTCTTCCTGAGTGGAAAATGTTGGGTAAGTTGCTCTAATGCCCTGGCAAGAACAATGGACTTACTGCTTAGTGAATTCTTGACTGTCAGCCAAGGTTGCTATTTCAAAGCAGAAAAGCAATGAAGGGAATGATGCAAGGAAAGTGCTCCATTGCGTGAACCGA
HepG2_DNasePeakNoPromoter11531	putative enhancer, HepG2	11	107703320	107703520	+	11	107832594	107832794	+	AGGACCGGATCAACTGAGTGCAAGACAAGCCTGGGCAACATGATCAAATGCCTTCTCTACAGAAAAAAATGCAAAAATTAGCCGGGTATGATGGCATGCACCTATAGTCCCAGCTATTTAGGAGGCTGAGATGAAAGGATCACCTGACCCCAGGGAGTTCAAGGCTGCAGTGAGCCATGATCATGCCACTGCACTCCAGCCTGGGTGACAGAGTGCATTGCGTGAACCGA
HepG2_DNasePeakNoPromoter11535	putative enhancer, HepG2	11	107870590	107870790	+	11	107999864	108000064	+	AGGACCGGATCAACTTGAAATTCTCCTTAAGCCAAGTCAACCTGATCTCAGGTAGCTCTTGCCAGTGTAGTTAACTGATATTCCACTGGGGGTAGCTGTTGAAATAGAGTTTTGAACACCACCCATCCCAGCTGCTGCAAACCCAACCGTGGCCACTGAGGGGGCACCAAAGTGGGAGGTTAAGGAGCCTGGAGTTGAAAACCTCAGACTTGCATCATTGCGTGAACCGA
HepG2_DNasePeakNoPromoter11540	putative enhancer, HepG2	11	108288370	108288570	+	11	108417643	108417843	+	AGGACCGGATCAACTAAAGATGTACCATGCAAATAAGAGACAGTTGGTGTGCGCATGTTCTCACTCATAATGGGAGTTGAACAATGAGAATGAACACATGGACACAGGGAGGGGAACATCACACTCTGGGGCCTGTCAGCAGGTGGCGGGCTAGGGGAGGGACAGCATTAGGAGAAATACCTAATGTAGATGATGGGTTGATGAGTGCAGCAAACCATTGCGTGAACCGA
HepG2_DNasePeakNoPromoter11547	putative enhancer, HepG2	11	108586020	108586220	+	11	108715293	108715493	+	AGGACCGGATCAACTGCTTGAGGCCAGGAGTTCCAGACCAGCCTGGGCAAAACAGTGAGACCATGTCTCTGCAAAAGAAAAAGCAAACAACAGACTAGCCGTGCATGTTGGTGCAAGCCTGTAGTCCTAGCTACTTGAGAAGCTGAGATGGGGGAGGGTCACTTGAGTCCAGGGGTTCAAGGTTACAGTGAGCTATGATTGCACCACTACACTCCCATTGCGTGAACCGA
HepG2_DNasePeakNoPromoter1155	putative enhancer, HepG2	1	29524100	29524300	+	1	29197588	29197788	+	AGGACCGGATCAACTGGGGACAACACAAGGTAGACTTTCAAAACTACCAAATGGAAGGAGCTGCTGTCCTAGGGCAGGTACTTCTGTCCCTGAGGCTGCTGGGTAGTTTGGTCTTAAGTGCCCCTTGACTGCCACCTGCTGTAGAAAGTAGCTCCTGGGAGCCAAGCCCTCTCTCTTCTGTATCCCTGCTGCACTTCATCTAATCAGACTAGCTGCATTGCGTGAACCGA
HepG2_DNasePeakNoPromoter11551	putative enhancer, HepG2	11	108688820	108689020	+	11	108818093	108818293	+	AGGACCGGATCAACTATTAGATATTCACACACATTCCTATTTCCTCCTGTCAGCGTTCCCTGCCCTCACCAGTGGACATGCATGCTTCTGAGTAAGGTAGAGCGTATTACAACACCATTATCAAGGTGAAGGTCTTTTCTAGTGACAGAACAGTGAGAGGCAGTTTGTTCATTATTCCTAAAATGTGAGGCTCATTCCAAAGCAGGTTGAAAATTCATTGCGTGAACCGA
HepG2_DNasePeakNoPromoter11552	putative enhancer, HepG2	11	108741990	108742190	+	11	108871263	108871463	+	AGGACCGGATCAACTGACTAATTGTACCAAAACAACTGTCCTGGGCAAACCCAGGTATGATCACTTTAATTATAACTCAAAGATGCCTTCAGCTTCTATGGGAAAGGGCATCCTGCCCTCTGCTGGGGGCTTGGAACTCTGGAACACATAAGCTCCTGCTGGTAGAAAAATCTGAATTATAATGTAATGCCTCATTGCATTTGATTCATCCCCTTCATTGCGTGAACCGA
HepG2_DNasePeakNoPromoter11553	putative enhancer, HepG2	11	108911120	108911320	+	11	109040393	109040593	+	AGGACCGGATCAACTGGGCAGTGAGCTTAGTGTTGCAGGCTTGCTGTCTGGCTTGGGAGATCGGAAGAATGTGTGTGAACACATCGCTCAGGGTCAACAGTGAGCACTGACGGTTGTAAGAGCTAGGGGTGGCCACAGGAGGGAGTCTAGTTGGGGATGACCTCATGGAAGAGGCTGAATTGGGCTTGGGCCTCAAAGGGTCAGAGGGAAGTTGCCATTGCGTGAACCGA
HepG2_DNasePeakNoPromoter1156	putative enhancer, HepG2	1	29565800	29566000	+	1	29239288	29239488	+	AGGACCGGATCAACTCTTCTCAGCCTTGCAAACCTGGTAGTTATTTATTCTGCTGTGTTCTTGCTATTTTGTCCTTTTGGTCGCAGGAGTTGTGGACGGCAGGAATGAGGGAGTGGCTGCCCAGTGGTTTCAGGTTGGGCAATAAAGGCTTGTCTGGGCATCCCTCCCTTTTCCCTGGGGCTAGGGGAGGGGACTTAGCAGGAAGCAGTGACAGTCATTGCGTGAACCGA
HepG2_DNasePeakNoPromoter11561	putative enhancer, HepG2	11	110044990	110045190	+	11	110174265	110174465	+	AGGACCGGATCAACTAGCAGTTTACGACGGCGTCACTAACATCCCCTGCACTCCACTTTTACTCCTGAAGGTGGCGCTCCGCAAACCTGTCTGCGTCTCTTCCCCACCGCACACACCCCTGACCGAAGTGAAAAGGAATGTCGGTCCCTTACCGTAAGAACCTACAGAGCCGACCTGGACAGAGCAATGGCTGCTGTGTGGTCTCAGGTGGACGACATTGCGTGAACCGA
HepG2_DNasePeakNoPromoter1157	putative enhancer, HepG2	1	29598310	29598510	+	1	29271798	29271998	+	AGGACCGGATCAACTGCCCTTCTGTAAATGCTGCAGGAGGACTAGGAAGCAGAATGCTTCTGCCAAGCCCTAGAGGCTGGAAAGGAATGCAGGGCAGCATTCCAGGGGGTGGGGATGGTGTGAGCTGAGCTGCAGGGAACAGAGAGCCACTCCCAGTAGTGCAAATAAAGCAGTGGTACCTCGGCTCTTGTAGACTCCCAGGACAGTGCACACAGCATTGCGTGAACCGA
HepG2_DNasePeakNoPromoter11572	putative enhancer, HepG2	11	110233720	110233920	+	11	110362995	110363195	+	AGGACCGGATCAACTAGCTTGTGTGGGTTTCCTCTTCAATTGTTTAGGTTTGTTTCTCCAGGAAGGTTTTCCCTGAATAGAATGACTGGCACGAGTTCTGTGTAAGTAGGCAGGACTTTTGGACAGGAAGGCTTCCCTGTAGGTTTCCTGTGGGCAGAGTAGGCAAGAAGGCTGGGGAACCTGAGCTTCCCCAGGAGGAGGTAGAGACGCATTTTCATTGCGTGAACCGA
HepG2_DNasePeakNoPromoter11573	putative enhancer, HepG2	11	110234030	110234230	+	11	110363305	110363505	+	AGGACCGGATCAACTTTTCTAAAAAGCAGTGCCCTGGCTTGTAGCCCGAGGCCAAAAGTCTCAGCTGCCTAGCTTTGTTTACACAGGTCACAGGAAAGGGGCCCAGCTGTCCCAAGGCACTGAATCCAGTTCTTTAATGAGGCCACTGTTGATTGCCCGCACGGCCCATCATTGTATTGTTGACCAAGTGAGGAGTTTCTCTGGGCCCCCTTGGGCATTGCGTGAACCGA
HepG2_DNasePeakNoPromoter11580	putative enhancer, HepG2	11	110939980	110940180	+	11	111069256	111069456	+	AGGACCGGATCAACTAATCAGAAAGTAATATCCTGTTTTGTCTGCACTCTGCTCTAGTCCTCATGTGTCCTGTAGGGGAATCCTGGAGTTTCTCCCTGCCTGCTGAAAAATAAACAAACCACCGGCTCCCAGCCCTACCCTAGAGCCATCCTAGGGAATTACACTGAAAACAAAGTGTGGTCAAAACTGAATCAAAAAGATGGAAACAAAGCCTTCATTGCGTGAACCGA
HepG2_DNasePeakNoPromoter116	putative enhancer, HepG2	1	3273430	3273630	+	1	3356866	3357066	+	AGGACCGGATCAACTACCCAGGTGCCGGCTGGCTACCCCGGATCCCGGCAGCGGGAGGGCCGAGTCTCCTGAGAGCCGGGTGGCTTTGCTTTCCATCCCACAGACCCTGGAGCAAACACACTGCCTGGACTTTGTCCAGATGCAGAGGCTACACCCAGCTGCAGCTTGCCCACAGCAGCCCCAACTGAGGACCCTGAAAGTTGCTGCCATCCTCACATTGCGTGAACCGA
HepG2_DNasePeakNoPromoter1160	putative enhancer, HepG2	1	29706090	29706290	+	1	29379578	29379778	+	AGGACCGGATCAACTATTAGATACTCTTGCTCAGAGAGTTTGTAATTTACCTGTTGATTTTCTTTGTTTTTTCCCCATTCTGTTGCTGCCTCTTTTTGACACTAGATGGCGCCTTAAGCACATGCTTGCCTTGGTTCTAAATAAGCAACTAGAGCGCTGCGTTTACTGACTGGGGAAAGGTCCCAAAGGGGAATACCCGAGTAGTGCAGGAAGCCCATTGCGTGAACCGA
HepG2_DNasePeakNoPromoter11603	putative enhancer, HepG2	11	111504080	111504280	+	11	111633356	111633556	+	AGGACCGGATCAACTAGATTGTAAGCTTCTGTTGAGGACTTTAGCACAATACAAAGTGTTTTACAAATACCTGTTGAATGAATGGTGTAATAGTCTGTTTTGGCCTTGTAGACCTTATTTACCGAGTGAAGCCAACAGGAGAACACTGCCAGGTTAAGTAGTCTGAGGTACTTCTTTGTTCAGTTTTTGAAAGGAGTTTTCTGTTGGTTTACTCTCATTGCGTGAACCGA
HepG2_DNasePeakNoPromoter11604	putative enhancer, HepG2	11	111504860	111505060	+	11	111634136	111634336	+	AGGACCGGATCAACTCCTTGATATGCTGTGTCTTTCTAGGCTGAGCATATGCCTGGGGTTTATTGATTCATTTCCTGTCTTTCTCTTTCAGTGGTAACATACTAGGATGCCAGCTGTGGTAATTGAAAAAGGGCTTTGTTTTAGCCAAAATACCTTTGGACACTGGTTACTTAGAGAACCTGAGGGACAGTTTTTGTGGTCTTTGGTTAATATCTCATTGCGTGAACCGA
HepG2_DNasePeakNoPromoter11605	putative enhancer, HepG2	11	111536600	111536800	+	11	111665876	111666076	+	AGGACCGGATCAACTTATTGGAAAAGCACTAAACCTATGGTTCTGTTTTCCATGGACTTTGGTTCTCCATGCATTGCTCTCTAAGTTACTAGACCACCGTTAAGGGTCAGAACCTTGGAGAGTTCCAGGCAGTAGACGCTTTACAATGTGTGTGACTACTGCACTAGCATGAAATGGACAGGATGAAGCTAGTATAAATGATGCTGAAGCAGACCCATTGCGTGAACCGA
HepG2_DNasePeakNoPromoter11609	putative enhancer, HepG2	11	111649070	111649270	+	11	111778346	111778546	+	AGGACCGGATCAACTCCAGATGAGTTGTCATTCAGTGTACTGAGATGAGAGGATCAATGGGAAGAGAACTACAGTTAATTATTAACATCCATTAGCGTACTTCAGTATCATATTAGTTAATTGTTTCCCAGAAAGCAGGGCCCAGAGGGAATGGGAGAGAGGGCAGGTAAGGTTTGATGGGCTGGAGTAGACAGAGAAATAGGTCTGTGGTGGGGCATTGCGTGAACCGA
HepG2_DNasePeakNoPromoter1161	putative enhancer, HepG2	1	29715470	29715670	+	1	29388958	29389158	+	AGGACCGGATCAACTAAAATTAAATGAGGTAATGTGAAGTGCTTAAACAGCCAGGCACTCTGTCAACAGTTGATAACGGTTGGCTGCTGTCGTCATTTGTGTCCATTACTTCACTGTCATAGTTCTGTGGCTAGAAATGTAGACTCTGGACCCATCGATCTGAATTCTAACATTGTCACTTACCAACTGTGTGACCTTGGGCAGGTTGCTGAAGCCATTGCGTGAACCGA
HepG2_DNasePeakNoPromoter11610	putative enhancer, HepG2	11	111656810	111657010	+	11	111786086	111786286	+	AGGACCGGATCAACTTCTCCGGTCTAGTAAATAATTGAACAGAGGAAAAACAATGAGATGTGGAGCAATATATCTATCTGTGCTTTAGGGCCTTTCTCTGCCTAGCTGCAAAAAGTTTACATGCAGAACAGAGACACACACAGGGAGCAAATGTGACTTTGATTAGACTTTGAAATAGACTTTGACTAGCCCAGAGCACCCAGATTCCAGTATTCCATTGCGTGAACCGA
HepG2_DNasePeakNoPromoter11614	putative enhancer, HepG2	11	111704360	111704560	+	11	111833637	111833837	+	AGGACCGGATCAACTTAATTTTCATGATTCTGCCACCACAGATAAGCAAAAAAATCCTCGCATTCAAAGGGCTGGACACAGCTGCTACCCAGCAGACATAAATCACTTGTTTTTCCCTGCTTTTATCAGCCAGCATTTTGGTGACTCCTACTGGCATCCTGAAAAATCATCACCTTTCGGGTAAAGCTCATATAGAGTCATTTAATCAAATTTAACATTGCGTGAACCGA
HepG2_DNasePeakNoPromoter11619	putative enhancer, HepG2	11	111876880	111877080	+	11	112006156	112006356	+	AGGACCGGATCAACTCCACACCCACAGAGCCTTGCTCACAGCTAGTGCAGCAGTCAGAGATTGAACTGCGAGGCAACAGCCTGGCAGGGGGAGGGGCACCTGCCATTGCTGAGGCTTGAGTAGGTAAACAAAGCTGCCTGGAAGCTCAAACTGGGCGGAGCCCACCACAGCTCAGCTAGGCCTGCTGATTCTGTAGCCCCCACCTCTGGGAGCAGCATTGCGTGAACCGA
HepG2_DNasePeakNoPromoter11631	putative enhancer, HepG2	11	112268750	112268950	+	11	112398027	112398227	+	AGGACCGGATCAACTTTTCCAGGCTTATCTGGTCTCATGAACAAGAAAGATCTCTGCTTGTTCAAGCCTCGCTAGTTGTCCAAGTCAAAGTCCACCTTGAAACCTGCCTCTTCTGAAGAGTTTTCTCTGCCATCCCCAATTGTGTAAATGGAAAAAAACAAAACAAACAAACAGAAAACCCAGCTACCACCCCCTGCAAATGCTATGTAGTCCAACATTGCGTGAACCGA
HepG2_DNasePeakNoPromoter11635	putative enhancer, HepG2	11	112985290	112985490	+	11	113114568	113114768	+	AGGACCGGATCAACTTTTGTTTTTCCTCTTCAGGCACTTCCCAGGGTTCTGCACAAGTGTCCTCTGCAGTGGGGTGGCATCCCTGCTCCCTCTGGTGGAAGGCCTGAGCCACAGTGCTCTGAGAGCACCTCACTCACTGCAGTGAAGCAAAAAATCCTGCCTAGCCTGTGTGGCGCAGCTTTCTATTTTGCAGTCATAACCTTTTACTCAGCTAGCATTGCGTGAACCGA
HepG2_DNasePeakNoPromoter11636	putative enhancer, HepG2	11	113055340	113055540	+	11	113184618	113184818	+	AGGACCGGATCAACTCTGAGCCTCTAGAATGCTTCTCACACTATATCCTCCTAGTGACTAGCACATTCGTCTGTGGGAGCTTTGGACATGACTCACACAGGGAATATGTCAGGCCGACCTGCTTAGCAAATCAATAGAAAGATTGCCCAACTGATCAGCTGACACTTATGGAGACCTTCCACTTGTGGTGTGTGAGTTGTCATCCTGGGCTAGGTCATTGCGTGAACCGA
HepG2_DNasePeakNoPromoter11643	putative enhancer, HepG2	11	113376850	113377050	+	11	113506128	113506328	+	AGGACCGGATCAACTAGCTCCGTGACTCCATAATTCAAGGCAGCTGCCCTGGGTTGGCCTTCTCATTCTGTCTATTGCATAACAAGCTCCTTTGTTCCTGCCTGAGTGTCGACGTTGCTTAAATGTGACAATGCTCCCTTTGTTCTTCTCCTCCCAGTGCATCCACGTCAGCGGTTCCACACCACTCCACCATGAAAACCAAATCAGCAGAGGCCCATTGCGTGAACCGA
HepG2_DNasePeakNoPromoter11645	putative enhancer, HepG2	11	113535840	113536040	+	11	113665118	113665318	+	AGGACCGGATCAACTCTTTGTCAGATCCAAGAGAAGTTCCTCTTCAAAGGTTTAGTTTGTTTAGTTTCTTTGTTCTCTACTTTCAAGGTCCAACTTCCTTATCCTTTGTGCCTCCCTGCTCCTGGTTCCAGTAAATAACTCTCCCGCCAGTCTTTATCTACAGAGCCCACGTCTGCTACTCACTCTGTAATTTACCCCTCCAGCTGTAACGGCTCCATTGCGTGAACCGA
HepG2_DNasePeakNoPromoter11652	putative enhancer, HepG2	11	113906880	113907080	+	11	114036158	114036358	+	AGGACCGGATCAACTACGCGCCTTGAGAGGTACCTTCCTTCCCACTCTGGCCTAGCGCCCGTTCGGTTCTGCCCGGTGACCACTAGAGGTCAGCAGGGCTTGGAGGACGTGGCCGCGGGTGGCCCAGCAGGGTCCCGCCCGGCGCTGCGCTCTGGCTGCGGCGGGACCGTCAGCCTTCTCCCCTTCTGGCCTCCAGCGGACGGAGGTCAGGCGCTCATTGCGTGAACCGA
HepG2_DNasePeakNoPromoter11653	putative enhancer, HepG2	11	113911640	113911840	+	11	114040918	114041118	+	AGGACCGGATCAACTCAAAGTCTAAAAATGGGCCCTGGGTAGATTGGGGAGGTCCCGGGAAACCTGGTTTCATTTTACAACCAACAACTAGGATCCAGGTTGTCACGGGAAAATACTATATAAACAAGTTAGTTCAAAGAGTGACTCACACTTAGCCAGGCTATAAAGTTAGCTCTGCCCAGGCTAAGTACTAAAGATAACTCCCCAACCCCCTTCATTGCGTGAACCGA
HepG2_DNasePeakNoPromoter11662	putative enhancer, HepG2	11	114178360	114178560	+	11	114307638	114307838	+	AGGACCGGATCAACTCTGTCATGGTCCACAAAGCCCTGCCTAGTCTGGCTCTGCCAACCTATTTCCCCACAATCCAGCCACGTTGGCTCTCTCCTCCTGTGTTTCCTGCCACCACGTGGCCTTTGCACTTGCGGTTTCCTCTTACTGGAATTTCCTCCCGCCCTCCCTGCTTGCTTCAGTCTGGTTAACTCCTACGTATTTATCCTCTATATCTCCATTGCGTGAACCGA
HepG2_DNasePeakNoPromoter11663	putative enhancer, HepG2	11	114186710	114186910	+	11	114315988	114316188	+	AGGACCGGATCAACTTGAAATGACTCCTCCTCCTGGTAGCAGCCTCCTCACAGGTCTGTTCTCCGACGGAAGCCGGGACCTAAGTAAATATTTGGCTTCTGGTTTTTCATTTGCTTTCCTTGAAATCAAACAGACCGACCAAGTCATGAGCAAACAAGGACTAGGGTCATTCTGGTCCTAACTTGTAAATCTCTTTGACCGCTGACCCAGCTCCGCATTGCGTGAACCGA
HepG2_DNasePeakNoPromoter11664	putative enhancer, HepG2	11	114211020	114211220	+	11	114340298	114340498	+	AGGACCGGATCAACTGCTTCAGTCAAGACTTGATTCAGCAACTCAAGGGCAGCAAAGACCCCGGAGGCTTTTCATTTCTCCTCTCTGCGTTACACAACATGTATTTTCTCCAAGTGGCCACAAGATGGCTGCAAGTAGCTTTCAGCGCTGCGATGTCCTTGCTCATATCCAAAGAGACGAGAATGTCCCTCAAGTAGCTTCTAAGGAAGAATGAACATTGCGTGAACCGA
HepG2_DNasePeakNoPromoter11665	putative enhancer, HepG2	11	114219010	114219210	+	11	114348288	114348488	+	AGGACCGGATCAACTAAAGGAAAGGAGGTAGGATCCTTTAATTTAACTTGAACTGGACAAGCGTGTTTTGCTCATTGGTATTGTCCTTCCTCTGCCCAGACTTCAGGATTAATTCCTTCCTCCAGTAGAGGGCAGCAAACGGGTATTCCTTCTCCTATATTCAAGTATATAATGGCCCCTGCTTTAGCTAATATGTCCTTCCCTAGTAAAGGAGTCATTGCGTGAACCGA
HepG2_DNasePeakNoPromoter1167	putative enhancer, HepG2	1	30042930	30043130	+	1	29570083	29570283	+	AGGACCGGATCAACTCTATGCTGGGTCATCAACTTTTGCTGGATTTAGTACTGATGGTGAGTCAGAGCCTTGCCCAATGAGTAGGCCGTCGGTCACCCTGGCTGTGCCTGACAGGTGTCCACTTGGTGGACAGCACTTGCCACAGTTATGCAGTGACTCATCCCAGGCTCCTGTAAACACCCAAGGAGTTTACCTTGCCCACTGCATAGACAGAGCATTGCGTGAACCGA
HepG2_DNasePeakNoPromoter11671	putative enhancer, HepG2	11	115003630	115003830	+	11	115132910	115133110	+	AGGACCGGATCAACTAACAGGTGGTCTGGGATGGTCTCTTGAGTCATGTTTCTGGAGCACTCACCTGATCAAAGTTGTTCTGAATACAAACATGGCCTCCTGTAGTGAAGTGGTGGAGGCAGCACCACCTACAGGCAAGATTCCTCTTGCAGTCAGCGTTTTGCTGGGACAGCCCAGTGCTGACGTTGGGAAAGAGGTTGAGAGAGTGTGAAGCACATTGCGTGAACCGA
HepG2_DNasePeakNoPromoter11675	putative enhancer, HepG2	11	115093230	115093430	+	11	115222510	115222710	+	AGGACCGGATCAACTCATAATACATTCATGAATAATTTTCACTGCCGTTTATTTTGTTTGTTTGCAAGGTGAAGAACCTCCTGCTGTTACATCTGTTGTTATGACTCATAGTACTGAAACTGGGCTTCCTGAAGAGGGCTGAACGATTGTGAGTGGGATGAGTCAAATCTGGTGGGACTGACGTAAGACCAATACCACAGTAGAATGCAGTCTTCCATTGCGTGAACCGA
HepG2_DNasePeakNoPromoter11676	putative enhancer, HepG2	11	115097380	115097580	+	11	115226660	115226860	+	AGGACCGGATCAACTAGAGAGGACGGCTGTGGGGGGCACTGGAGTTGAGCCATCAACAGCACTGGGCAATGACTGATCAGACTTCAGGGCCCAGTGACTGAGTGCTTCAGGCATTTGAGGAATGAAACTTTTTGTTACTGCATAGCTGCTAGTGTTCAAGGAGAGTAAAGCTGGTAGGAAATGATGTAGAGAATTCCAACTGTGTTTGAAGAAGCCATTGCGTGAACCGA
HepG2_DNasePeakNoPromoter11677	putative enhancer, HepG2	11	115118200	115118400	+	11	115247480	115247680	+	AGGACCGGATCAACTCCACCCTTTGAAAGGTCTGCAGGGAATCACATCTAGTTCATTAATCATTGTTCAGACAACCACAAGGGGGTTAAAGATGGAATTTCACCTTTAAGTCCAAAATGCACATGAAGGGAGAATAGCCAAGAATACTGATGCTTAGGGTGGTGGCTCACCACAATGCATTCCACTCAGGGTCTAACTCAACAGCAACCACAGCACATTGCGTGAACCGA
HepG2_DNasePeakNoPromoter11678	putative enhancer, HepG2	11	115118770	115118970	+	11	115248050	115248250	+	AGGACCGGATCAACTCACCATGCCAAACCAAAGGTGACCAGAGTCTTGACTTCAAAGACTAATATGCATCAAACCATTTCTACCTTTGTGTGTATTGGTTTTTGACATTAAGGCTGAAGAACGGAGGTCAAGCACAGTCCAACTTCTATTTACATACAGGATGGGTATCTCTTGTGAAAGAAAACACTGATTAGATGGGTGAAAACTCTTTTCAACATTGCGTGAACCGA
HepG2_DNasePeakNoPromoter11681	putative enhancer, HepG2	11	115189760	115189960	+	11	115319041	115319241	+	AGGACCGGATCAACTTTATAGACAAGAATGCTGAGGCTCAATGAGATGAAAGGATCCAAGGTCACTATGGCAGAGAATGCTAGTTGCCTCACAAACATCCATTCTTCTTTCTGTCCTTGGTAACAGAACCCCTCTTTTTAAGCTGTGCCTGGTAAAGATAACATTTCCTACCTCCCTCACATCTAGGTCATGAGCTTTAAGAGGAAGTGTTGCGTCATTGCGTGAACCGA
HepG2_DNasePeakNoPromoter11682	putative enhancer, HepG2	11	115195400	115195600	+	11	115324681	115324881	+	AGGACCGGATCAACTTATAAAAACTGCGATGAGGAATGACCAATGGAAGAAACCAGGTGTCACTCAGAGACTGAGTGGGTTATTGTGCTTCCTGTTTCCTGTAGGTGGCGACAAACTCCTTGAAGAGGAAACAGAAAGCAAAGTTAAAAGGCTGGTGTGTGTCTAGATTGAAGCGCTGAAGAATTTGCTTGAGAGTTGGCAATTTCTCCTCCAAGCATTGCGTGAACCGA
HepG2_DNasePeakNoPromoter11683	putative enhancer, HepG2	11	115205710	115205910	+	11	115334991	115335191	+	AGGACCGGATCAACTCTTTCTCTTGATAAATTTCCAACAAGTAGTCATTAGAAATCACTCCAAGTCCTTAAAGATGAGCTTTTCAAAAATACTTGCATTTCCCTATTTTGTCACAAGATGGCAATCTCATGCACTGGTAAACCATAAAAATTCATAGGAAAATTTAATTTTACCACGTCAGGGGTGTGGTTCTCAAAGTTCATAATGTCAGGATCCATTGCGTGAACCGA
HepG2_DNasePeakNoPromoter11684	putative enhancer, HepG2	11	115227920	115228120	+	11	115357201	115357401	+	AGGACCGGATCAACTGGCATTCGCTCCTGCTGTACCCCAGCCTGCTTCCCATTCAGGTTTCTGCCAGTATAAACAGAGCCACGTGTAGGAAAACAACGCTGCTCTATTAATACCGGGAAAGTAAACAGAAGGAAAAAGATTTTCCCAGACTTTCAGCACTGGGTTCATTCATTCAGTTTTAAATGTTTACTGAAGTTCCCATTGTGTTGAAAGTGCATTGCGTGAACCGA
HepG2_DNasePeakNoPromoter11685	putative enhancer, HepG2	11	115248660	115248860	+	11	115377942	115378142	+	AGGACCGGATCAACTTAAGTTTGAATGATTCATTGTACTGTAAATATTTGAGGTGAATATGTCTGGTAGCAAGTGTCTGAAACAAGAACCCTCTTGCAACACAACCGAAAAATCAACGGACAATGTATGAGACAGTTAGGGTGCAGTAATGAAGCTGACCTCAGACTATTTCCATCAATACAAACACTGACAGCAAGTTTGTTCACCAAGTTTTCCATTGCGTGAACCGA
HepG2_DNasePeakNoPromoter1169	putative enhancer, HepG2	1	30265950	30266150	+	1	29793103	29793303	+	AGGACCGGATCAACTTCAGCTTCCAACTTCCCCGTGAGTGCCTGCTCCTTGATGGACTGGACTCTAAGCCCTTCTTTGCAGCAAGCACGATATCAAGCTTTGTCAGTAGAGGGCGCCGGAGGGACACTGTGGAGGAAGGGGCCTTTTCATGGTCCACAGAGCTCTGTTGTGCAATTTCTTGTTCCTGTTGCATCTTCTCTTAGGGTATGAACGCGCATTGCGTGAACCGA
HepG2_DNasePeakNoPromoter11693	putative enhancer, HepG2	11	115394810	115395010	+	11	115524092	115524292	+	AGGACCGGATCAACTCCTGACCTGCATCACAAGTTCTGGACTGTATTTCTCTGGGATACTAGCTTTTTATGTAATAACCTTCCACCACCTCCCCATGGAACAGAGTGCAGGCCAAAATCAAAGGCCTGGGTAGGGGTCAAAGTTTTACCTATTAAGCCGTGCAGGAGCATGACCTTGAGAACCAAGTTTTGCATTAACTTAATATTGCTACAGAGCATTGCGTGAACCGA
HepG2_DNasePeakNoPromoter117	putative enhancer, HepG2	1	3326760	3326960	+	1	3410196	3410396	+	AGGACCGGATCAACTCTTTTTTCTTAGAAAAACAAGAGGCAAAAGACAAGCTGGTGATTCGCTGACAACCGTTCACAGGCCTTTAGGAAAATGGCCGGAACCCCCAGGCCGCTGGGTCCTGGAGTCTAGCTGGGCCGGCACTGCCCTCTCCTGTTGAGAGAAGATGCTGGCACTCGCCAGCCAGAGCCGGGCACTGCCGCTTCCATCCCAGTCTGCATTGCGTGAACCGA
HepG2_DNasePeakNoPromoter1170	putative enhancer, HepG2	1	30321990	30322190	+	1	29849143	29849343	+	AGGACCGGATCAACTTGGACACACCCATGGGAGGAGCACCAGGCCAGGTGCCACCCCAGCATCCCTCCTGCGCCCTTCTGTATTTCTTAGTTACTGTCTTCATTTTGGTGACAAATACAGTTACTGTCTTCGCTTTGGTGCCCCCTGGTGACAGAACTTAAAGGGTTTGAGCCCTGCAATTCAGTTGGGAGGTAGAGGGAACACCTGGGGGGCATCATTGCGTGAACCGA
HepG2_DNasePeakNoPromoter11702	putative enhancer, HepG2	11	116064590	116064790	+	11	116193873	116194073	+	AGGACCGGATCAACTTCCTGCAAAGTTCCGGTCGGAGCTTGGAGTTTCACTTTTCCTGGTCTGGGTTTGATGGGGAGGGGGTGCGGCCCGGGTGCTGGGAAGCCGGTTTGGCGAGTGCGTGTCCATGAATACCAAGCATGTTAATAGGTTAAAGTAAATCTAAAGTAACATTTGAAAGCAGAGAGATGAAAGCAGATCACAGGCCAAAGATCAAACATTGCGTGAACCGA
HepG2_DNasePeakNoPromoter11703	putative enhancer, HepG2	11	116087840	116088040	+	11	116217123	116217323	+	AGGACCGGATCAACTCAGGCAAGTTTAGAACAGAAGCACTCTGCAAAGAACAACAAAGCTTTGAAACAAGGCAACACTGCTCTCCACGCTCACCAGACGGCGCTGTGCAGTGTTCCCAGAAGCGTCTATTCGGTTTCATTCAACCAGAGAAATCATGGAGCACTTAACAGTGCACCAGGCTTGGGAGATGGACGACAGAAAGCCATGATCCCTGCCATTGCGTGAACCGA
HepG2_DNasePeakNoPromoter11704	putative enhancer, HepG2	11	116095190	116095390	+	11	116224473	116224673	+	AGGACCGGATCAACTGGGGAAGCCACCCCTGCACCGATTCCAGAGCACCCTTCATTTTTAGAACCCAGAAGATTCAGCACCTTACATTCCCAGTGGTCCCCGGGGCTCCCCCTAGTGGTCCCATAATTGAAGTGAACAGAGATTATCCCTGAGTCTTGGCTGGATGTTACAAAGAGCATCTTTTTCTGTCAATAACATTTATTGGGCACCTCCCACATTGCGTGAACCGA
HepG2_DNasePeakNoPromoter11705	putative enhancer, HepG2	11	116147370	116147570	+	11	116276653	116276853	+	AGGACCGGATCAACTGCAGGCGCTGGCCTCAATAATCCCCCAGCCGCGGGCCGATTTGGCATCCTCCGACCCCTGCGGCCACTGCCAGGTAAGTGCTCCTGCCAATGCATCAGTGTAGAGCAAGCCTGCCACCTGGTGGTGAGGCCACCCAACTACAGGCTGGGGCTCTTGAGGGCCATGCTGTCCCGCGCCGAGGGCCCCACACCCGGGTGCCCCATTGCGTGAACCGA
HepG2_DNasePeakNoPromoter11707	putative enhancer, HepG2	11	116210120	116210320	+	11	116339403	116339603	+	AGGACCGGATCAACTTAGGAAGGGACCCTCAGCCTCAGTGAGATCACAGCTCTGGCTAACACCTTGCTTTCATGCTCGTGAGACTCTGAGCAAAGAACCCAACTACATCATGCCTGGACTTCTGACCCGTAGAAGCTGTGAGATAATAAACAAGCATTGTTTAAAGCCAGTAAGTTTCACAATGTGTTATGCAGCAAGAGAAAACAAACACTCTACATTGCGTGAACCGA
HepG2_DNasePeakNoPromoter11708	putative enhancer, HepG2	11	116212910	116213110	+	11	116342193	116342393	+	AGGACCGGATCAACTAAGTCTACCAGAATTCAGGCAAATGCAAGAAGGTTGTGCACTTCTAAATAGGTCAGAGAAGGCTTACCGAAGCTATTGGATATGCGAGTCTGAAGTTCAGGAGAGAGGTAAACATTGAGGTCATCAGTATACAGCTGATATTTCAAGTCGCAAGACTAAGTGAGATCATATAGAGAAGATGAACAAAGCCACCATTAGGACATTGCGTGAACCGA
HepG2_DNasePeakNoPromoter1171	putative enhancer, HepG2	1	30448050	30448250	+	1	29975203	29975403	+	AGGACCGGATCAACTCCAGAAGACACCAGGTTCTTTCCTGGGCTTAAACAACGCAGACATCTCCCAACCCTTCTTCCCTGGGGGAGGCCTCTGTCCATGGTACTGAAACAGGATTCTTGCTGATGCGTTCTTGTGGTAAGTTCTGTATTCGGTTCCCACCCTTTGAGAGATGAATGAAGACTAGATGGACCGAGTACTACTGAGGGCTGGGGAGTCATTGCGTGAACCGA
HepG2_DNasePeakNoPromoter11719	putative enhancer, HepG2	11	116342360	116342560	+	11	116471643	116471843	+	AGGACCGGATCAACTGTTCAAAGGAGGAAACAGTCCTAGTGATAATGCTTAATGTTTGTGGAGAACAGTACAGCTTTCAGAGCAATTCCATGCATGTTACCGTACATTACATCATGTCAGCATTCCTCAGTGAGTGACTCATAGCCCACCCATACCAACATCACCTGGGGGAATGGTAGAAATGGAGAATTGTGAGTCCCAACCCAGCCCTACTGCATTGCGTGAACCGA
HepG2_DNasePeakNoPromoter1172	putative enhancer, HepG2	1	30481900	30482100	+	1	30009053	30009253	+	AGGACCGGATCAACTTGTCAGCTGGGCATCAGAAAGGAAGGAACATGTTGCAAATCCAGTGGCCGGGGGAGGGGGGCGGCCCTGAGTCACCTCATCTAGAGGCAGCAGGAAAAACACCGGACTTTGAGCCAGAGAATCAGAGGAGGAGCCTGCTTCTTCCACTTCCTGTGTGACCTTGGGCAAGTTACTGAACCTCTCTGACCTCAGTGTCCTCACATTGCGTGAACCGA
HepG2_DNasePeakNoPromoter11720	putative enhancer, HepG2	11	116356250	116356450	+	11	116485533	116485733	+	AGGACCGGATCAACTAACCATCCTCATCCCCACTCACAGTTCCTTCCCTCCGAGGCCAGCCTCTGGCAAAGTCCAAAGCCTCTGACACCCACGGTATTTACCTCCACCCTTACACAGGAGGCGGGTTACGCCACAGTCATTGTAAATTGCTTCACAAGCTTCTAATCCATAAGGCCTGGATTGGGTGGGAAGAAAAGTCTACTACCAGGATGGAGCATTGCGTGAACCGA
HepG2_DNasePeakNoPromoter11724	putative enhancer, HepG2	11	116434200	116434400	+	11	116563483	116563683	+	AGGACCGGATCAACTCTGCTTCTAAGTGACAGTGGAGCTGCGATTTCATCCCACCATGTCGAAGTCCAAGTGCCAGCTCTTTACAAGCAGTGAGTGGCCAGACCTGACTATTCTGTAAATAGCATGTGAGTCACCCAAGAATGAGCTTTGGACTGAAGGCAGCAGCAAAGCCTTTGCAAAGGCAGAGGGAGAAAGACTCCTCCTGAAACGATGTCCATTGCGTGAACCGA
HepG2_DNasePeakNoPromoter11730	putative enhancer, HepG2	11	116538150	116538350	+	11	116667433	116667633	+	AGGACCGGATCAACTTCCCAGTAGGGGCCGAATGACACCTCATAGAGCTGGGTGCCCCTCTGAAATGAAGCTTCCAGAGTAAGGATCAGGCAGTAATATTTGCTGTTCTGCAATATTTGCTATTCTGCAATATTTGCTATTCTGCAATATTTGCTATTCTGCAGCCTCTGCTGGTGATACACAGGTAAACAGAGTCTGGAGTGGACCTCCAGCAACATTGCGTGAACCGA
HepG2_DNasePeakNoPromoter11733	putative enhancer, HepG2	11	116603530	116603730	+	11	116732814	116733014	+	AGGACCGGATCAACTGAAAGAAGGAAGAAAGAAGAGCAGGCGCAGCTGGAGGGTAGGAAGCATGAAGGAAGCAGAACGCTATGACTCCATGTGTCCAGCAGGTGGCTACACTGAGCGGTCTGTATCGGTCCATCCCCATTGCAGCCGGGCAGCCCCATCCAGCTTGCCTTGTAAGGCTCGGGGTGTGGCTTCCTGTCCTTCTGCAAAGCCCACCTCATTGCGTGAACCGA
HepG2_DNasePeakNoPromoter11739	putative enhancer, HepG2	11	116711580	116711780	+	11	116840864	116841064	+	AGGACCGGATCAACTACCAAGTCCTGGCCCTGGATGCCCTGACATGTGTAGGAGTGTTGGCGGTGACCGCAAGAGTGGATTTTGCACAGAAAGATTAGCAACTCCTTTCACAATTTATGTCCAAACATACTGGTCCATCTGTATCGGGAGGACTCTGTCCCCTGCTAGGTCTGGCACATAACAGACACCTGCCAAACATCTGCTCAGTGAATGGCCATTGCGTGAACCGA
HepG2_DNasePeakNoPromoter1174	putative enhancer, HepG2	1	30705230	30705430	+	1	30232383	30232583	+	AGGACCGGATCAACTACTCTAATGCCACCAGCAGTCTTGCCACAGGAACAAGAAGCAAAGAAAACCCAGAACCCGGACAAGAAGTCCCATCCTCTTCTATAGCCTTGCAGTGTCTCCCCAGCACCCCCTACAGACCAGGTGTAACATTACATCACCTGGCATAGAAGAAATTTTCGGTGTCCAGCTTCAGTATCAAAAAAACAAGATAAAGAAGACATTGCGTGAACCGA
HepG2_DNasePeakNoPromoter11740	putative enhancer, HepG2	11	116750630	116750830	+	11	116879914	116880114	+	AGGACCGGATCAACTCAGTTACTTAAGAGGACAAAAGTGTTCTTAATTTAGGAAGTTGTTAAAGACTCCTGTGTAGGGAGAAGGCTAGGACCAAACTGTTGTTAAGGCCTCTAGATGGCACTCTCCTGTTTTCCTTTGGTCTCCACACACAATTTAGTGCATAAGATGACCAAAGCTGAATGGTGTTCAGTTACAGGCTTGCTTTAAAACAGATTCATTGCGTGAACCGA
HepG2_DNasePeakNoPromoter11743	putative enhancer, HepG2	11	116854960	116855160	+	11	116984244	116984444	+	AGGACCGGATCAACTCCCAGAAGAGAAATAGCTATTTTGGCTATTAGTAGGCACTGGCAGTAGGCTTAACAAGTCACTGAACAAACCATTTATTGTTATTCATCTTGAGCAATATGACCTTTTAGCTCAGCCTACTAAACGTCACAGTGGTCCATAAGGGGAAAGGCTACATGGATGCAAATTCCTCAATGCAATTTACCCTATAAGCAGCATGCCATTGCGTGAACCGA
HepG2_DNasePeakNoPromoter11745	putative enhancer, HepG2	11	116860910	116861110	+	11	116990194	116990394	+	AGGACCGGATCAACTCACTGTTGTGATCCCGCCTAGCCAACTACCAGCAAGTCTGCACTAAGTCTACAATTCAAAGGTGAGAACTTTCCTGAATAAAACCACTGTGGAGGCCAAGAGTGTCTAGACCTGAGGAGGAGTAGACCTGCCAACATCAGAGCACTCCCCAGTTCAAAGAATGAACTTCTTTTTCCCTTTGAGAGATAGAGATAATGCTGCATTGCGTGAACCGA
HepG2_DNasePeakNoPromoter11746	putative enhancer, HepG2	11	116891990	116892190	+	11	117021274	117021474	+	AGGACCGGATCAACTTTCAGAACTATTTGCACAAAAGAAAAATGGAATCACAGGTCAGGTGGGGAAGGAGTGGTGCTTATCAAAGGTCAGCCACTTAGTACAAATTTGCTAAACTGCCTTGGTCAGAGCACATTGTCAGAACCCCACTCTTTCCACAGAATTTTCCAAACATTAACCCATGTCCGTAGCACGCTGATGAGGTAAATGATGTTTTACATTGCGTGAACCGA
HepG2_DNasePeakNoPromoter11747	putative enhancer, HepG2	11	116916770	116916970	+	11	117046054	117046254	+	AGGACCGGATCAACTTACCATTCATTGGTGGTAAGTGCAGTGGGCACTGTTCCTATCCATCTGTCTTTCACAATATACAATTCCTCACTGTTCTGCACAATAGCCTATGTGGTAACACAGCACATATGAGCTAAACTACCACTCAAGGGTCATTTTAACAAGCATGACACAACACTGAGGCACAATGCCCATGTTAAGCAAACAGCAAAATACCACATTGCGTGAACCGA
HepG2_DNasePeakNoPromoter11748	putative enhancer, HepG2	11	116942140	116942340	+	11	117071424	117071624	+	AGGACCGGATCAACTATAAGTAACACTAGGATAAACTGCAAGCTCATAAGGACAGAGGCCATGCCTCTCTCTCTTGCTTACCAACGAATCCCAATGTCTGGCACAGTGCCTAGAACACAGTGACACTCAAATATTTGTAGATGAAACAGAAGGATAAATAGAAGGAAGAAGGGGAAGAAGAAGGGAGGGGAAAAGAGAAATTCCAAGAGTTGTTGCATTGCGTGAACCGA
HepG2_DNasePeakNoPromoter11749	putative enhancer, HepG2	11	116943350	116943550	+	11	117072634	117072834	+	AGGACCGGATCAACTTGAATGGGTTATCACTAAGGTCATCCTCTTTGGTAGTTGTGTAATCAAATGGCTGAGGCTTACCACAATTAAGGCAAGAGACAAGAGAATGTAACCCAGCAGAAAGCCAGTGACTAATGCTGAGTCACAGTTTCCAAGTGATTATTTAACCAAAATGTCAACCTCTCATACTAACAATTCCCTACAATGGTGGCTGAAAGCATTGCGTGAACCGA
HepG2_DNasePeakNoPromoter11750	putative enhancer, HepG2	11	116948000	116948200	+	11	117077284	117077484	+	AGGACCGGATCAACTAAGCAGCACTTTGTTGACTATGAGCTTCATCCTCTGAATATTCCTTTCACATTCAACCTTGGTCCTCGCTTTCTGGTGCCGAGCTCCAAAACCTCAATGGAATACATAATGAAATGTTGGGTTACTTTAGGGCAAAAGGTTAAGCCTACAAAAGCTTTCTAATTGGGAAATCTCTTCCATGAAAGCATACAGAAATTTGCCATTGCGTGAACCGA
HepG2_DNasePeakNoPromoter11751	putative enhancer, HepG2	11	116976800	116977000	+	11	117106084	117106284	+	AGGACCGGATCAACTGCCACAATTTTTCTCAAACTAGAAAATCCAGTCTTCTACTTCTTGAGGCCAGATTCCTATCCCTTGGCTGCAGAGACACCTTCTGGTTGAAGTCCTAAACTACATGATGCGTAACGAATACTCCCTTTTCTTTTCTGCTAAGGAAGGCTTTCTAGTCCTTTCTATTTAAACTGTAGGCCATTGAAAACCACAAACCCGTACATTGCGTGAACCGA
HepG2_DNasePeakNoPromoter11753	putative enhancer, HepG2	11	117142000	117142200	+	11	117271284	117271484	+	AGGACCGGATCAACTATTATGCCCTCAAAATTCTAGCCACCTTGGCCTCTGTGAACCCGTTTTTGTCTCTTATTTAGCAACAATGCCAGCTCTGTTTGCATTTGCCGTCCCTGTGCTGCAGACTGGAAACTGCCTCCAGGCAGTGAGCTGGAGCAATTGTAGGGCTGCTTTCATGTGTATTCCTTTCTCAATGATCATAGTCCTGTGCTGCCTATCATTGCGTGAACCGA
HepG2_DNasePeakNoPromoter11754	putative enhancer, HepG2	11	117173930	117174130	+	11	117303214	117303414	+	AGGACCGGATCAACTCAGCCTGTGATCCGGGAGTCATCGTCTTTGTCCCCTGGGGTCAGGCAGACCCAGGAGACAGATGCCCAGGGAGCTGCAGCCTGGGGTCAGAACTAGGTCAATGTCAATCATTTAACAAACAAACGTGTCCCTGGGGGCCTCAGAGGGAAGGCAGCTTCATGGGAAGTGCTAACAAGCCCCACAGGGAAAGGCACACCTGCCATTGCGTGAACCGA
HepG2_DNasePeakNoPromoter11759	putative enhancer, HepG2	11	117390020	117390220	+	11	117519305	117519505	+	AGGACCGGATCAACTCTGTTAGCACAAGGCCTTAAGTCTGAGGCTGAAAGTGCACAGAGGCGGTGGCAGTGAGGAGTCTTGGCCGGGGCTTAAGTCTTGGCTAACAGAATAACCTTGGACAAGACAATTAACCTCTGTGCCCTGGCTTCCTCACGTGGAACACGGGGATGTAATTATTAACCCTGGCCATCCTTCCGCACAGGATTGTTGAAAAGCATTGCGTGAACCGA
HepG2_DNasePeakNoPromoter11761	putative enhancer, HepG2	11	117467900	117468100	+	11	117597185	117597385	+	AGGACCGGATCAACTTTATATGGAAATTAGTTTCCACACAACAGCTGACTAGAGGGGAGCACTCGAGAGCCACTTTAATCACTAAGACAGGAACTGGTGGCATTTCAGGACCGGGGACAGCGCCAGAACGGCCTCAGTCACCTTACTTGCTAGAAACACCTCTGCAAGAAGCAAACTGGGGGGCAGGTGTGTGGGAGCAGGGCCATGAGCAGCTACATTGCGTGAACCGA
HepG2_DNasePeakNoPromoter11763	putative enhancer, HepG2	11	117588620	117588820	+	11	117717905	117718105	+	AGGACCGGATCAACTCAGGAGGAAATGAGGGGTGAGAAGAGGAGTGCAGGTTCCAGCTTCAGGGAGGAATCCTTGGCATTTACATAGCAAACAACACCCAGGTGAGGCGGTGTGTCAACAAGGCCCAGCTCAACAGCTCCCAAGTCTCAGCATATTTTAAATGTTTGCCACATGCCAGACATTAATATTTTAACGGCTGCACGTCCGTGGCAGGCCATTGCGTGAACCGA
HepG2_DNasePeakNoPromoter11764	putative enhancer, HepG2	11	117619990	117620190	+	11	117749275	117749475	+	AGGACCGGATCAACTAAATTACACACCATACACAAACAATCTGCTGCCTGCCTCTCCCCATTCAGAGAGCGGCATGTACAGAGAACGAGCCTTCCTCCCAGAAGCAGCTTTCTTTCCTCATGGTGGGGTGAAGGCCAACGCTATTGACACAGAAGGCAGGGCCAGGGCTAGGGTGAGAGGCCACGAACTGCCCTGTGCCTCTAACACTCCCTGTCCATTGCGTGAACCGA
HepG2_DNasePeakNoPromoter11765	putative enhancer, HepG2	11	117678270	117678470	+	11	117807555	117807755	+	AGGACCGGATCAACTGGAACAGAACACCGACCCTGCAGCGTGGCTGTGAATGTCTAAGGAGATGGGCAAGTTTTCTCCGCAGAGTTGTTTAGCTAGAGAAGGTCACAGTACCTGCCATGGCCAGCAGGTGTCGCCCAAAGACTGAGTATGAGAAACCTTTGGGCGGGATGGGGGCTCCTCCATGGAGATTATCTTTCAATATTAGATACAGCTGGCATTGCGTGAACCGA
HepG2_DNasePeakNoPromoter11767	putative enhancer, HepG2	11	117775390	117775590	+	11	117904675	117904875	+	AGGACCGGATCAACTAGCAATCTCACAGGACAAGGCACTCTGTGATTGGGATGACATGAAAACAAGACCACTTCATCATCTTGTTTAAGGCCAGACAAAAACAAGGTCACTGTGCAAACCACAACAGTACCAGACATCCCCCTCTCCTGGCCAATATGAGTGACTGCTGCTTCCTTACCACTTAGAGCTCCTAGATAAGATTATATATATATATACATTGCGTGAACCGA
HepG2_DNasePeakNoPromoter11771	putative enhancer, HepG2	11	117955080	117955280	+	11	118084365	118084565	+	AGGACCGGATCAACTAGGAAAGCAGTAAAGGAACTTCAGGTTATGCAACTGCAAAGTCAGAGAGGCAGAGAAGACACTGAAGCACTATTAAAGCACTATTTATAGGATCCTGAGCTCAGAGTTCACAGGAAACAGATCTAGGAGTCACTGAAACCTGTGCCAGGAGATTGGCTGCAGCAGCCACACCAGCCCAGCAAGGCTGGTTATCACTGGGGCATTGCGTGAACCGA
HepG2_DNasePeakNoPromoter11777	putative enhancer, HepG2	11	118090120	118090320	+	11	118219405	118219605	+	AGGACCGGATCAACTGCTGGGGAGGACCCAGGTGAGGAAGAACAATGAACAACTGTTCTGAGACATAGCTAATCAAACAACCTGAGGGCACAATGACTTCTATGGGCACAATGACTTCTTTCACAGGTAGCCCCCTCCAGCACCACCCTATAAAACTTCCCTTCAGCCCCTGCCTCTTTGCAGACAGTGCCTTCTCTGCTGTGCTGCCCATTACACATTGCGTGAACCGA
HepG2_DNasePeakNoPromoter11778	putative enhancer, HepG2	11	118112290	118112490	+	11	118241575	118241775	+	AGGACCGGATCAACTAACACTAAGAAGCCTACCCGAACCAGAGTAAGTGCTCAGTGCGTGTTAGACAGTGTCATTGTCATTATTGCCACCTCTTCAGTCCTGCCCACACACTCTCAACCTTTCCTGTCACAGTTATGAGTCATCAGTTCCACTGCCTCTACCTCTGCCAGCTTTGAATCATTTTTCTTGCTCCTCTCTAGACAATCCAGTCTGTTCATTGCGTGAACCGA
HepG2_DNasePeakNoPromoter1178	putative enhancer, HepG2	1	30859170	30859370	+	1	30386323	30386523	+	AGGACCGGATCAACTCTGCCACGTGGGTCCTGGCTCTGGGAGGCTCAGGGGGGTCATCCCAGGTGGAGCCACCAAATCAGCCCCACGCATCCTGTTTTGAACTCTGTGACTTACGCTAAAGAGAGAGTTGTACTTGCTCTTTGCTCTGTAAATCCCAGAGTGGCCTTTGGCCAAAAGCAATACAATTCTGCCCTAGAAAAGTTAAAAGGACTTTGCATTGCGTGAACCGA
HepG2_DNasePeakNoPromoter11781	putative enhancer, HepG2	11	118161710	118161910	+	11	118290995	118291195	+	AGGACCGGATCAACTAGCAGGCTTCAAGCTGGTCCGGAGGCTCGTGGTGGAGGTTGAGTGAGGGCAAAGTTCAGAGAAGTAGGACACCTCATGCCAAGTATATTCGTGTCCATAATACTGATTTTCCAGTCAGTTGCTGCCTCCTTCTGTTCATTTTGGGAGGGATCGCGATACTAGGTTCTGCAAACCGAGGTCGGAGGAAGGCTCTAAACAGTCATTGCGTGAACCGA
HepG2_DNasePeakNoPromoter11783	putative enhancer, HepG2	11	118301740	118301940	+	11	118431025	118431225	+	AGGACCGGATCAACTAAAAAGCAGCACCTGAGGATTCTGAACAGTTCTCTGCTCAGTGATGATCAAGCCTTCCTTTGGACAAGCTTAAATAACTCAGCCACTGTTCTTTGTTGGAGGACTTTGGGACTACTGATGCAATGTGTCCACTTGGGGGCCCTTTGGAGAAAAAATTGCTAATTTCAGAGGGGCAGCCGCACCAGTGGTTAAGGAAATCCCATTGCGTGAACCGA
HepG2_DNasePeakNoPromoter11792	putative enhancer, HepG2	11	118758520	118758720	+	11	118887811	118888011	+	AGGACCGGATCAACTACAGGGACATAAAAGGATATGGAGCTTGTGTGCTCCCCCCTGGCCAGAGCAATGACTGGCGTCTGTGTGCAGACACCTCCCGCGGCCAGCATGACTCAGGCCTTGGAGTCCTGGGGTTCGGCCTGAGTAAGCCACGCATGCAGGCAGCCCTGCCCCCTCCTTGGGGCTGAGAAGCAAGGTCAGGCTGGGGCATTCACTGGCATTGCGTGAACCGA
HepG2_DNasePeakNoPromoter11796	putative enhancer, HepG2	11	118792060	118792260	+	11	118921351	118921551	+	AGGACCGGATCAACTGTGAAGTCGGATTAGAAGGCAATGCTCTGGGGAGGAGGGGAGCCTGCAGGGGGTGGAGAACCACTCAGGGATTTCAAAACAATCCTGGTTTCGAAATGCTGGAAATGCTGGATTCAGGGCCATTCCGAGTTGAGGCTGGGGGTGGGGAAGTGGAGAGTGAGGAGGAGGGGAAGACGGGCCAGCCCAGGGCTACCAGTCCACATTGCGTGAACCGA
HepG2_DNasePeakNoPromoter11800	putative enhancer, HepG2	11	118809240	118809440	+	11	118938531	118938731	+	AGGACCGGATCAACTAGCCATGGCACCTGGCCAGGTCTGGTTTCTGAAGAGGGACTACACTTGTGGTAAACCCAAGTGGAAAGTCCACCTCTGAGGCTACTGTGAGGGCCTGAGATGACTCACTGGGGCTGGGGCTTGGTCTAGGATAATATGTATGGAATGGCAAAGGGAAGGAAGCAGATCTGAATGACATTTCCAAAGGAGAATTGATCCACCATTGCGTGAACCGA
HepG2_DNasePeakNoPromoter11801	putative enhancer, HepG2	11	118895310	118895510	+	11	119024600	119024800	+	AGGACCGGATCAACTACAGGGCCTAGGAAAAGAAGAAGGGTACAGGAGCCTTCCTGACTGCAGAAGTTTCCTGTTTGTCTGAAGGCAGGAAATAGGAGCTAACGGAGTCTAAGGCCAAAGGTTATCTTTTAAATAGAGCATAGGATCAGGGAGCTGGGACCTCACTAGCCACTGATAACTTCCAGCGCCACCCGGGTGACAGAAAAGGCGCAGAACATTGCGTGAACCGA
HepG2_DNasePeakNoPromoter11803	putative enhancer, HepG2	11	119062070	119062270	+	11	119191361	119191561	+	AGGACCGGATCAACTTGGTGGGATTACAAGTGTGAGCCACCGCGGCTGGCTGGTGTCTTCATCTGTAAAGAGAGAATGACACATCCCTCAGGGGCATGCTGTGACCTTTAAACATGATAAATGGATGACAAAGCACCTAGCTAGTATACAGGAGGTGCTCAGTAAACATTGATTCATTGGCCGGGTGCGGTGGCTCACGCCTGTAATCCTAGCACCATTGCGTGAACCGA
HepG2_DNasePeakNoPromoter11805	putative enhancer, HepG2	11	119176580	119176780	+	11	119305870	119306070	+	AGGACCGGATCAACTTTTTAAACTACTAGAGTCATTTGATACACACAGAAGTTACCTAATAATCCAAAGATGTCCATCAAGGGAGGAAGGGTGGGTCATCAGACTTTGCCTTTGATGTTGTAGACTAGGCTCCTGAGTTAAGCAGCAGAGGGACAGCAGTGCCATGTGCCTTCACTGTGTCCCAGGAAATCTGGGTTGGTTCCAGTGGGAAATACCATTGCGTGAACCGA
HepG2_DNasePeakNoPromoter11806	putative enhancer, HepG2	11	119223690	119223890	+	11	119352980	119353180	+	AGGACCGGATCAACTCTTGTTCAAGGTCACACAAGAGCAGTTGCAGGGGAAGCCCCTCCCCTAGGGAGAGGCCTGCTGGATCAAGAGCAAACAATGAGGGAAGAGAGCCAAGTTGCTAGGAGGCAAAGCTTGATGGACAAAAAAACGTGGGGACAGACCTGCGTGTGTTTGTGCTCTGTGTAACACTAGGACCTGTTGCCATGGGGATGAGAAAGCATTGCGTGAACCGA
HepG2_DNasePeakNoPromoter11810	putative enhancer, HepG2	11	119343950	119344150	+	11	119473239	119473439	+	AGGACCGGATCAACTAAAATTAAAAATTAGCCAAGTGTTGTGGCACACGCCTGTGGTCTCAACTACCCGGAAGGCTGAGGTGGGAGGATTGCTTGAACTTTGGAAGTGGAAGGAGGTTGCAGTGAGCCGAGATGGCGCCACTGCATTCCAGCCTGGGTGACGAGCCTGTACTTCAGCCTGCACTCCAGCCTGGGCAAGACCCGACCCCCCACCCCCATTGCGTGAACCGA
HepG2_DNasePeakNoPromoter11812	putative enhancer, HepG2	11	119350480	119350680	+	11	119479769	119479969	+	AGGACCGGATCAACTAACTTTTAGAAGAACTGCCAAACTGTTATCCAAAGTGGCTGTATCATTTTACATTCCCACCAGCAGGGCCTGGGGGTTCCAGTTTCTCCCCATTCTTGTGATTGCCTGGTGTTCCATTCTAGCCCTCTGGCGGCTGTGAAGTGCATCTCCTCTGGAAGCACAGTCAGATCTTCTCATCTGCTTGAGGACAGCACTCTCATCATTGCGTGAACCGA
HepG2_DNasePeakNoPromoter11815	putative enhancer, HepG2	11	119404880	119405080	+	11	119534170	119534370	+	AGGACCGGATCAACTGTTGGAAGTGGTCTCTTGGGTAGGAAGGAAAGTTAAAGGGTCATGTAGGGCAGTCTCCCAGGGCTGCTGTGAATGGCCGTGCAGGCCATACACTGTGCCCTCTAGGGGACATTATTCTCCCTGTAGCTTGTGTGAATGGGACTCCTAGGGTTTGTGCAATGTCCAGCCTGCACAACACAACTGACAGCTTGAACCGCTTGCATTGCGTGAACCGA
HepG2_DNasePeakNoPromoter11819	putative enhancer, HepG2	11	119512830	119513030	+	11	119642120	119642320	+	AGGACCGGATCAACTTGTGGTGAATGAATGAAGGCTTGCCTGAATGTGTAGTGGGCAGTTCTGGGAGAGGGTCCACCGGGCGGGCCTCTGGAATCTCACCTTCCACTAGGGGGAGCTCTCACCTTGAGTCCAGCCACCACCACGCTGGATGCTACGAATTCAGTTTCCCTGGACACAACTCAAACCTATATCCCCTTTTCTTCTCAGCACAGCTGCATTGCGTGAACCGA
HepG2_DNasePeakNoPromoter1182	putative enhancer, HepG2	1	31181030	31181230	+	1	30708183	30708383	+	AGGACCGGATCAACTGCGACAGGTGCCACAGTGACAGGGACCAGCCCAGCTCACAGCCATGAAGCCCGAGCCCCATCCCCCAGCAAGGCCTGCTCACCCCATTCCTGGGCCAATGGTGCCATCCTGTGGCCAGCTTCCTCCCTAGCAGCCTCAAAGCCAGCCATTCCGGCCCCATTCAAACCACATAATTCCACCGTGGTCATCATTTCACTACGCATTGCGTGAACCGA
HepG2_DNasePeakNoPromoter11822	putative enhancer, HepG2	11	119537190	119537390	+	11	119666480	119666680	+	AGGACCGGATCAACTGAAGGTGGCTGAAACCAGGGCCATGCCACGGGCCAAAGAGGCCCTAAGGTGAGGCTAAGGGAAATGGTTCCTGGCACCACCACAGGGTGGCACCAGAGACCACAGCTGGCCTCGGTCAGAGCCACTAGGCTGCGGGTCTAGGGCAAGCCCAGAAGGCTGACCTCAGCCGCTCAGGCCCTCCTTGCTCCAGGCCCACGTAACATTGCGTGAACCGA
HepG2_DNasePeakNoPromoter11823	putative enhancer, HepG2	11	119555220	119555420	+	11	119684510	119684710	+	AGGACCGGATCAACTAGGAACTGGCAGAAGGGGACAGGATGTCCGGTGAGAAACCGGCTAAGTGGTAAGTGGGAGTGACTCACCCACTGGGAGGGGCAGGGCCTCCATCTGAAACCCTGCTGAGGCAGCACAGTGACCTAAAGGTTATAGGCCCCCTCCTCCCAGTGCAGCCGCTTCCCTGATTGTCAACTCCCAGGGCTGGCCAACTCCATACCCATTGCGTGAACCGA
HepG2_DNasePeakNoPromoter11825	putative enhancer, HepG2	11	119570050	119570250	+	11	119699340	119699540	+	AGGACCGGATCAACTCTCAAGGGAACTCTGGGACTCTTTCCCACGGCCCCCGGCCAGCAGACGCCAACTAGCCCAGCTCCTCCCTCTCTCTGCGTCCTTCTCCCCAGGCCGGCCACACCCAGCTCTGTCAATGCCCAGCCCCGAGTCCTGGAGAGCAGAGGCCCCTGTCCCCAGCGGCCCGCCCCACCCCTGCAACTCTGGCCCCTCTGGCGGGCCATTGCGTGAACCGA
HepG2_DNasePeakNoPromoter11826	putative enhancer, HepG2	11	119584070	119584270	+	11	119713360	119713560	+	AGGACCGGATCAACTGAAGGAGAAGCTGAAATTAGGAAGAAAAAACCATCCATGATTTATTAACCAGAGTCACTAATTATTAACCAGTTTGACTCCTGGACTTGAGGCCCCAATTCCTGGCCTCCCCTAGCTTCCAGAGTGTTGAGCTCCCCCAACGTGCCCCGTCTCCCCCCTTCCCCTGCCCCCTCCCCACCCTTACCCCAGACTGTGACTGTCATTGCGTGAACCGA
HepG2_DNasePeakNoPromoter11830	putative enhancer, HepG2	11	119950930	119951130	+	11	120080221	120080421	+	AGGACCGGATCAACTTCCCAGTAGAGTTGAGATAGTCTGGTAGTCATGTAGACCTTCTCAGCCCAGTGACAATGGCAGAGTCAGGACTTAATCTAAGCAGATCATCTCAAATTTAACATATTCTCATAACAGCCGCCAGAGGGATCCTGTAAGAGCCTGTAGGTGATATCCCTGCTCTGTTCCATCCCCTCCTGCGGCCTCCCATTCCACCTAGACATTGCGTGAACCGA
HepG2_DNasePeakNoPromoter11831	putative enhancer, HepG2	11	120039990	120040190	+	11	120169282	120169482	+	AGGACCGGATCAACTGGCCAGGCGGGGAGGCGCCACGGCCGGGGCCGTGGGGGCGGTGGGAAGCGCTCCGCGTCCGGGCTCTCAGCGTTCCCTGGCCTGCCCCGGCTCGCTAGGCTTTGATGGCTGCTTCCGCTCCCCATAAAGGCCTGTTTCATGGCCGACGCCGGCATGGGCTTTACGTCTGCCCTCGGGCTCCCTGCGGGCTGCAGAGGGCACATTGCGTGAACCGA
HepG2_DNasePeakNoPromoter11837	putative enhancer, HepG2	11	120151320	120151520	+	11	120280611	120280811	+	AGGACCGGATCAACTGACAGAGAGAGAGAGAGAAAAAGAGAGAGAGAGAGAGTGTGTTTGTGTGTGTGCACTCCTGCAAATGAGACATGACCTAATGTTACCCAGAGCCCCTCACTTGACATGTGTCCAGTACTTTTCCATGTTTCCAAAGCCCTGTCAGTCATACCAACACCCGCAGACCTCTTCTGGCTGAGGCTTGCCAGCAGAGATGGTAGCATTGCGTGAACCGA
HepG2_DNasePeakNoPromoter11838	putative enhancer, HepG2	11	120243070	120243270	+	11	120372361	120372561	+	AGGACCGGATCAACTAGATATACCATCTTTAACATTGGCTTGAAATTATGTAATGCCTCTGGATTGTAGTTATTTGTGCTTCACTATACCCTGTCATATACTGGCCCAGTACAAAGTTCTTTCTGACAAGCCTTTCTACCAGTGTGTTATTAACTAGTTTGCTTTGTATAATGCAGTTCTGCTCTCAAATACATCTAGGCAAGTAACCAAAGGAACATTGCGTGAACCGA
HepG2_DNasePeakNoPromoter11839	putative enhancer, HepG2	11	120262110	120262310	+	11	120391401	120391601	+	AGGACCGGATCAACTGTAGAATTTTTTCCAGGAATTAAATAGCTCTATCTAGCAGGGTCTTCCTGCCTTTGGCAGTAGAGCAGTACAAAGGCCACATTGAGCATAGCTGCTGGGGAAACCCTTTTTCCTTCTCTAGCCTATAAATGCTGTTCTGTCTCTGTGAAAAGCCCTGACATCAGCTCTTGGAAAAATCCAAATACTTGTGTTAGAACAAGCATTGCGTGAACCGA
HepG2_DNasePeakNoPromoter1185	putative enhancer, HepG2	1	31255270	31255470	+	1	30782423	30782623	+	AGGACCGGATCAACTCCGACCACCCCCACCAGCCCAGCAGAGAACTTAGCGACCAGGGCCCGGATGGAGCAGTGTTCCTGAGTAGCCACCAGAGGGCGCACTGTACCCGCCAACTCAGCGTGTCTCCCGCCCTGGAGAGGGGAGACGGACAGGGAGGAAGGGCTACTGTCGTCCTGGGACACATTCCTGGGCAGGGGGCTTCCAGGTCCTGTTGACATTGCGTGAACCGA
HepG2_DNasePeakNoPromoter11851	putative enhancer, HepG2	11	120545970	120546170	+	11	120675261	120675461	+	AGGACCGGATCAACTGGCCACCTTCTCTGGGAGAGTTGCTGCAGTTGGCTTATAGTTGCAGCCTGGGTGGGACTCCCTTCTGGGTCTGGAGTTCACATTCAAGTCTTCATAGCCTAGTCTGGCCTGGATCCAAAATTTGTGTGCCTGAATCCCACTTACTAGCTAAGTGCTTGTAGGCAAATTACTCATCCATTCTCACACTCAATTTTCCATCTCATTGCGTGAACCGA
HepG2_DNasePeakNoPromoter11856	putative enhancer, HepG2	11	120673010	120673210	+	11	120802301	120802501	+	AGGACCGGATCAACTTGTTCAGAATACTATTTCAAAGGACAGCCACTACCCGCCTCACTTTGCACAATGCCTGCTTGCCTGTGTGCATGGAGACAGGTATCCAAGTATCAGGATGCCTGGACCCGGGGACTTCGTGCAGACAGGACCCCTAGTGGCCTGCTCTGGTATTACAGGATTCCCGAGGCGTGCATCCACATTAGAATTCACTTCTACACCATTGCGTGAACCGA
HepG2_DNasePeakNoPromoter11858	putative enhancer, HepG2	11	120679370	120679570	+	11	120808661	120808861	+	AGGACCGGATCAACTCAGAATGGAATGCGTTCCTGACAGCTTTGGCACAAGAGAGGAGATGGTTCTTTGGAAGTGATGAGGCAATTGTTTGCCTTGCCCTAGGATGGCCAGGGCTTCACGTGTACTCTGTGCAGTATAAACAGGCTCAGAGGGAGACTGCACCCTCTGCTCCATTCAGGCTGCAGCATCGGGAAGTGCTTCCGTGTGAAGGACTCCATTGCGTGAACCGA
HepG2_DNasePeakNoPromoter1186	putative enhancer, HepG2	1	31255840	31256040	+	1	30782993	30783193	+	AGGACCGGATCAACTGGTTGTCTGCATCCCTCCTGAGCAGGTCAGGGCCCCATGCGGGTCCCAGGGAGCCCCTCTGCTCTCCCTGGAGCCAGGTTTGGGTACAGCAGCTGTGACTAGCCAACCAGGCTGGGCCACTGTGGCTGAAGGCTCAAAGTCCAGCAGGGAGCCATTGATCAGTCCGGGACTTCTGTTGGGAGGGTGCCGGCAAACTATCTCATTGCGTGAACCGA
HepG2_DNasePeakNoPromoter11860	putative enhancer, HepG2	11	120710000	120710200	+	11	120839291	120839491	+	AGGACCGGATCAACTCTTTTAGAGAACAAGCATGGTGAACGGGAAAGGCATGGATGGACCTTGGCATTAGGTACTCATGACTCAAAACTTTTGTTTGACTAGCTACTGGCTGTGTGATCCTGTGCAGTTTACTTAACCTTTCTGAGCCCCAGGAACCTCTTCTGTAAGTGGACACTAATAGTACCTGCCTCGGGAGATAATGTACACATAGCAATCATTGCGTGAACCGA
HepG2_DNasePeakNoPromoter11861	putative enhancer, HepG2	11	120764200	120764400	+	11	120893491	120893691	+	AGGACCGGATCAACTCACCAGCTCTGCGAGTTAGGTAAATTATTAACTTATCTGGACCCTGCTTTCCTTATGAATACAGTGGGGGTGGGAATGGGATTAGTATGCATCACCTTCTAATGCCCAGCACAGAGCCCCTGTGAGTATGGCGGGCACCAGTCATGTGCTAGAGCTGGCTTGCCCCAGCCTGCAAGAGTCCGTTGTACACATCCGTTCCCCATTGCGTGAACCGA
HepG2_DNasePeakNoPromoter11864	putative enhancer, HepG2	11	120801880	120802080	+	11	120931171	120931371	+	AGGACCGGATCAACTCAGTTTGGCTTGGTGCCAGTGACCCAGGCAATGTAGTCACAGGTCAGAGCAGGTGGAGGGAAGCAGTTATGTCTTTGACCTTGGCCTTATTAGGAGGGCCCCTGCAGGGACTGGAGAGAATGGCAGGCTAGGAGGTTTGGCAACACAAGGACTTAGGCACCCCTTGGTTATTGTACCATGGAGGTCATGCTGACCTTGGCCATTGCGTGAACCGA
HepG2_DNasePeakNoPromoter1187	putative enhancer, HepG2	1	31256500	31256700	+	1	30783653	30783853	+	AGGACCGGATCAACTGAAGGCCCAGCGTTAAAGATGAGGAAAATGAGGCAACGAGAACAAATTGCCCTGTTGCTCAAGCTCTCTTGGCTTCCTGTGACCTCCCAGACCTTGGGTGACAGAGGCACATTAAGGAAGTCCCTCAACTCTCCGGCGGGGGTGGAGCCTCTGCAGGGGGCGTGGAACCAGTAGCAGGACCACAGTAGCCAGGCAGGGACCATTGCGTGAACCGA
HepG2_DNasePeakNoPromoter11870	putative enhancer, HepG2	11	120942650	120942850	+	11	121071941	121072141	+	AGGACCGGATCAACTATATTGCCATGCTCCATCATCCTCTGACAAGGGCCGTGACACAGCACTCCTAGCACTCCTCACATTCAGCCGTGAGTCTGAGGAGAAACAAAAGGGGCATTCTCCTTCGTGCACCATGGAGAGCCTCTGAAATGTTAGCTTTCCCTGTTGCTTACAGCCTTTGTCATTCCAGTTACCTTGGACTTTATTTTGACTTCTTGCATTGCGTGAACCGA
HepG2_DNasePeakNoPromoter11872	putative enhancer, HepG2	11	121065520	121065720	+	11	121194811	121195011	+	AGGACCGGATCAACTTTGCAATTTGGGCCTGTTTAGAAGACCATGATGATATTTTGCAGTGCCCCATACGCTGACATCTGCAGCACAGTCCAGTGAAAAAGGAAATGAAACAGCGCCCTCTAGTGTCTGCTGTTTATTTTTGCATGAAGCTCAAATGTGTATTGAACCACACCAATCGAATTATGATTCCGGTCCCCCGCCCCACTACCACCCTGCATTGCGTGAACCGA
HepG2_DNasePeakNoPromoter11874	putative enhancer, HepG2	11	121190050	121190250	+	11	121319341	121319541	+	AGGACCGGATCAACTTGCATCTTTCCGGTGGGCTTTTTCCTCCCCTGTTCTGTTTGTTTTGTTTTGTTGTTTTTCCTGGCTGAGGCTGAGCAGTTTCTAGGATCAGACTGTAGGTGGAGCAGTTATGCTTTTCACCCGTGCTGTAGCAATAAAAGCAGAAGCATCCACATTTCATGTCTAGACAGAGGACGTGCATGGAATCATAAAATCTTCAGCATTGCGTGAACCGA
HepG2_DNasePeakNoPromoter11876	putative enhancer, HepG2	11	121330340	121330540	+	11	121459631	121459831	+	AGGACCGGATCAACTGGCCTTGCGCAAACACTGCACTTGTATCGGGCTTTGCTAAGGTGGAGCGCAGACCCTGCACGTTCTGTTTAGCAATGAAAGATGTAAACAGTGCCTTAACAGTGGGGCCATCTCCCTGCCCTGCCCTTTGCTTCCTGTGCTTTTGTTGACTTACCTTGATGTAGCTGGGTCTGTCTTTCTTCCCTTCAACCCTCCAGATTCATTGCGTGAACCGA
HepG2_DNasePeakNoPromoter1188	putative enhancer, HepG2	1	31259510	31259710	+	1	30786663	30786863	+	AGGACCGGATCAACTCCTGGGCAGATAAATCCCAGCTCGCCACTTCCTGGCCTCTCAAAGAAGCCCTTTGTCTGGTGGGTATCAGAGGCTACTTCCGGCTCCACGAGGGCCTGATCAAATGGAGACAAAGGACCCTCACACCGGCCAGAGAGGCCCCAGGGGATGCCCACTGGCCCCCAGCTTCCGCTGCCTGGGTGGCCAAGGGGGGCCCCCGCCATTGCGTGAACCGA
HepG2_DNasePeakNoPromoter11881	putative enhancer, HepG2	11	121434700	121434900	+	11	121563991	121564191	+	AGGACCGGATCAACTGGAGGAATTTTCCAAACAGGAAATGTGAAAATGTTCTGAACATGCCCAGTGAAGACATCACGGGGCTATGTGTTTGATCTTCTAAGGGAATGTCTTTGAAGATGATTGTCCACTCTTCACATTGAGATAACGGTTTTCATATTGCCTGGTCCACTCAAGACAATTGTCATCCTGTATAAAGGGTCTGTGGCTGTGGTAGACATTGCGTGAACCGA
HepG2_DNasePeakNoPromoter11893	putative enhancer, HepG2	11	121799410	121799610	+	11	121928702	121928902	+	AGGACCGGATCAACTACACTGGGAAACAAATATAATTGTGTTTTTTCCTTCTACATCCGTCCGGGAACTTCGACTGCTACTATGCTACATCAGGTATGCAATGAAAGACAAACAACGAGGACTCCAAACAGAAGAGGGGAGCTTCAGTAACTGTAGTTTTTATGTTAGGGAGAGACTGAGAGAGAAAGGAGCATTGTATCTCGGATTAACAGAACCATTGCGTGAACCGA
HepG2_DNasePeakNoPromoter11897	putative enhancer, HepG2	11	121820970	121821170	+	11	121950262	121950462	+	AGGACCGGATCAACTAGGACCGAGCCCTGAGCAGTAATTTCAACACACAGAAGTGAACACAGTGTCTCCTTGTGTTCAAGCAACAATGTCCAGGTTCAGCGCTAGACCATGGACTGTAGCTCCAGGGAATCTGCTGTGTGTGGGGTATTGTGTTGGAATTCCATAAACAGTGTTCTAAAAAAGGACTGAAGGGAGGAGCGATGGTGTGATGGATTCATTGCGTGAACCGA
HepG2_DNasePeakNoPromoter11898	putative enhancer, HepG2	11	121972440	121972640	+	11	122101732	122101932	+	AGGACCGGATCAACTAGGAGAGAGAGAAAAAAAGATTGTAAGGGAGGCTGCTGACGGACAGCAGGCATCAGGCACAAATCAGCGACAAGTTGAATTTTCCTAGACCACACTGCCCCCTTTCTTCTCGGCTTGCTCCCTGGGCTCCTGGAAAGCCTGAGTGTCTGGTTACAGGAGGCAACGGGTCTCTTTTTGCCAACCATGGTGCAGATTCCTCGCATTGCGTGAACCGA
HepG2_DNasePeakNoPromoter11899	putative enhancer, HepG2	11	121979010	121979210	+	11	122108302	122108502	+	AGGACCGGATCAACTAAGAGGAAGAGGAAGAGGAAGAGGAAGAGGAAGTGGAAGTTAGTCCTGTTGGTCAGTAAAGCCCTTTTCCTAAAGCAATGAGGCTCTAGACCAGTAGGGGGCAGTGTTTGGTACAGGCACTCTATAGCTCAAGTGGTCTCAAAGGGAATCATCTGGCAGATTTTATACCCGAAATCCACATCGTCTCCAAGTGTCAGGCTCATTGCGTGAACCGA
HepG2_DNasePeakNoPromoter11905	putative enhancer, HepG2	11	122238680	122238880	+	11	122367972	122368172	+	AGGACCGGATCAACTTGCTTAGCCCCGCACTGCTTGCATGAGACACTCTTAATGAATATTACTTCCTTCCCACTGGCTATTCCTGCTGGAAGTCCACACCCACCCCTCTTTCAGAAGTCAGGAATTTAGCTTCAGCCAAAGTCCAGAAAACATGCTTATGCGGAGACAAGGCCTCACCGATCCATAAACTTTCAGGTTGTGACCTGCCGGTCAGTCATTGCGTGAACCGA
HepG2_DNasePeakNoPromoter11908	putative enhancer, HepG2	11	122451310	122451510	+	11	122580602	122580802	+	AGGACCGGATCAACTAATGTTAAAATCTTGGGAGCCCTGCAATTCGGTTTGCAAGCTGCAGGTGCCCCTTTGTCCACCAGATGGCAGGGCAGCTCTGCAGGTAACTTCTGGCGCCGTCTGCTGCTGCCTCCGCCTCTGCCTCTGCCCTGGGAAAGCAGCGCCAGTTCATCTTTCAAAGAATACGTCCCTTCTTGTCTTTAGGGTTTTTCCCCCAACATTGCGTGAACCGA
HepG2_DNasePeakNoPromoter11911	putative enhancer, HepG2	11	122499770	122499970	+	11	122629062	122629262	+	AGGACCGGATCAACTCCTCCTCCTCCAGGAGGGCGAACCCAAGGCTGGCTACTCTCATCAGAGCCAGCCCTAGGGATGCAGGCCCCAGGGAAAGCCACAAGGGGTCGTTTCTGTGCAAGGGTGAAATCTGGTTTGAGAGACAAAATACCATTGTTAGTGGATGGGCAAGAAGGAAGCTGGAGATGGCGACTGGCGTTGTGAAAAGGAGAAATTACCATTGCGTGAACCGA
HepG2_DNasePeakNoPromoter11916	putative enhancer, HepG2	11	122562600	122562800	+	11	122691892	122692092	+	AGGACCGGATCAACTAGTGCTACCCCCAGGCAGGCCCAGATCCATCTGCCCAGGATCTGGCTTCTGATCATGAAGGAGGGCGGTAGGTCAGACAGGATAAGCTCAGAGTCCAGGCCAGAGTGGTAGTTAAGAACACTGGAGCTTTTCAGGCCTCGTTCCATGTGCTGGCTCTGCCACTTACAGAACCTTGGACAAGTGATTTAATCTCCCTAAGCCATTGCGTGAACCGA
HepG2_DNasePeakNoPromoter11918	putative enhancer, HepG2	11	122602260	122602460	+	11	122731552	122731752	+	AGGACCGGATCAACTAGGCGGAGAGTGCAAACAGTGTGGATTCACTACTGCATCCACAGCCTGTATCCAGACTAGACAAAGGGATGATTCATGTCCCTAGTGGAATGGAGTTGGATGGCTCAAGATTTTATCATGCTACCCAGAACGTCACACAATTGGAAACTTGTGAGTTGTTTATTTCTGCAATTTTTCACTTAATATTTTTGGACCACAGTCATTGCGTGAACCGA
HepG2_DNasePeakNoPromoter1192	putative enhancer, HepG2	1	31297300	31297500	+	1	30824453	30824653	+	AGGACCGGATCAACTGAATCGCGCCGCCGGTGTAGACAGCTGGGCTCCCTGCGCATGCTCTGTCCTCCCCCTCGCGGCTCCCACCGCAGGCCCGGACCCAGAAGTGGACAAAAATGGAGCCAATGGGCTTCCAGACCGGGACATTACCTCACCAGCACCGGCTGCCATTGGCCGGCGCCCCCGCCGGGGCGGGCTGTTGCTATGACAGCCCAGGCCATTGCGTGAACCGA
HepG2_DNasePeakNoPromoter11924	putative enhancer, HepG2	11	122891770	122891970	+	11	123021062	123021262	+	AGGACCGGATCAACTAGAATTGTTCCTTGCAGTTATATAGGATTGAGGTCTCCATTTTCTGGCAGGCTGTTAGCTGAGGGCTGCTCTTAGCTTCCAGAGGCCACACTCAGGCCCAGGGGCTCCCTCTATTGTTAAATCAGCAGCAATGCATCAGGTCCTTCTTGAGCTTTGAATCTCTCTGACTTCCTCTTCTGCCCCCAGCTGAAGAAAACTCTCATTGCGTGAACCGA
HepG2_DNasePeakNoPromoter11925	putative enhancer, HepG2	11	122893920	122894120	+	11	123023212	123023412	+	AGGACCGGATCAACTTTCCCATCTCATGAATACGTTGCTTTCTAAAGTCAACCGAATCCAAGCAGCTGACTTTCAAAATGGGGCCGAAGGAGACTCTAAAGTGCCACCTGGTGGCCATCTTCAGCACAAGCGAAAAGGAAAAGGGATTGCAGTGAGATCTTTGATCCAGGTAGGGCTGATAGCGTAGAAAACTCCCCAGCGACAAAAGTGGTATTCATTGCGTGAACCGA
HepG2_DNasePeakNoPromoter11929	putative enhancer, HepG2	11	123015960	123016160	+	11	123145252	123145452	+	AGGACCGGATCAACTTTGCTCTAGAGTGCTATTAAAGGGTTAACTTTGTGCTCTCGTCTGTTTTCGTGCCAACCTCTGTGACTCACAGGTTGAGAACTACTGCCCAAGGTCTAGTTCTGGGTCACCAGAAACTGAAGTAAGAGGACACTCCTTTTACTTGCACGTCACAGACTTTGTCAGCGTGTGCTCCATGAGTGGGTTCAGCTCTGCGGCTGCATTGCGTGAACCGA
HepG2_DNasePeakNoPromoter11930	putative enhancer, HepG2	11	123102000	123102200	+	11	123231292	123231492	+	AGGACCGGATCAACTAGTTGTGGAAAAAGTCACGGCAACAGCAGCTCAGTGCAAAGATGGGTACACATTACAGAGATGGACTTTGAAGCAGACTTTACTGAGCTCATTCTAAACAGACGCTATGGTGCAAGCAGCTCATGCGTTCTGGAATGTGAAGCCTCTGACAAAGGTCTTGGGAGAGAGATTGGAGTCATCTTGGGTAAGGGTGGGGGTAGCATTGCGTGAACCGA
HepG2_DNasePeakNoPromoter11932	putative enhancer, HepG2	11	123132280	123132480	+	11	123261572	123261772	+	AGGACCGGATCAACTTCCCAGCTCCAGTCTCTATTTTACGTCTGTGAAGAAACGCGGTGGCCTGCGGAAGGGTGGGCGGGAAGGCCGGAGCTCACGTTAGCTCAGTGCTAGTGCCACCTAGTGGCTGTCCCGGCGTCTGCCGGTCCCCGGGCACTGACTCCTTCCAGGTAGGGTGGGGCTTCGGAGCTCTGCCTTCTTCAGGTCCTCAAGCAGGTCATTGCGTGAACCGA
HepG2_DNasePeakNoPromoter11933	putative enhancer, HepG2	11	123278170	123278370	+	11	123407462	123407662	+	AGGACCGGATCAACTAGGTGAAACCTGCAGGCTCTTGGCTTCCAGGGTGCTTAAATTGAAAGCCTTAGGAAAGCTGTGGGGACTTGGACATCTGGAATCATCCTGGCCACCAGAGGGCATTAGGAACCTGTTGGTCACACCACCAGGTGATCTGCCATTTCTGTCTGGGTTATAGCTTGGCAGTTTTACACGGGGTTAGTTTCATGACCTTTTCACATTGCGTGAACCGA
HepG2_DNasePeakNoPromoter11934	putative enhancer, HepG2	11	123284430	123284630	+	11	123413722	123413922	+	AGGACCGGATCAACTCCCCACCCCAGCTTCCAAGAAGAGGGGCTGCACAGAGCAAGCTCCCGATGGGAGGCAGTTCTCTGACCTTCACTGACTCATGCTTTTCAATTGCATCTTCTGTAGCCCTTGCGCAAGAATGACCTTGGGTGGCTTAGTAGTCAGATAGGACTGTATCTGCAGAACCAAGTCAGAAAAAAGTGGTTGTTCTGAGAAGACGCCATTGCGTGAACCGA
HepG2_DNasePeakNoPromoter11936	putative enhancer, HepG2	11	123425710	123425910	+	11	123555002	123555202	+	AGGACCGGATCAACTCAGTGAAACTCATTGGGAGGCTGGTGACTTCTGCAGAAAAGCACCAGAACAAAAAAGGGCAGCCCCTTCTAGTGTCTCTCTAGCGCCCTCTACTGACAAGATATAACATTGTGCCAGCCGGCAAAGAAGAAACGTTGACAGGGCACAGCTCCAGCATCACAAGGCAGGGAAAAGAAGGGTGGATTTGCAGCTGAGGGGCACATTGCGTGAACCGA
HepG2_DNasePeakNoPromoter11938	putative enhancer, HepG2	11	123457810	123458010	+	11	123587102	123587302	+	AGGACCGGATCAACTCCTTCACCTGCTGCCTCTCTGCAGAAGACAAAAGCATTTCCTTTGACATGACCAGCCAGGGAGGAGCCATTGCCATGATGACAGACATGCTTGGTCTAAAGAGTGAGTCATGCGGAGGCAAGTGGCTGGACCCCAGGGACACAGGGAGAGGCCATAGCAGGAGAGTGTCAGGTCCAGAGTGGGGTTTGAAGGCAGTGCCACATTGCGTGAACCGA
HepG2_DNasePeakNoPromoter1194	putative enhancer, HepG2	1	31326380	31326580	+	1	30853533	30853733	+	AGGACCGGATCAACTTCCATCCTCCAGAGCCCCTGCCTTCCGCCTTCAGTCCTGCATGACCAACCCTCCCCAGAAGGGGCTGTCCTGGGCTCTACTGGCAGCTGAAGGTCAGATTTCACAAGAGGGGCCTCTGGGTTGTATTCAAGGCTGGAAGCTCTGGAAGTAATGGGAAGAGAGAGTGGCTGCAGGCAGCCCACAAGGCTTGGCTTCAGGCCCATTGCGTGAACCGA
HepG2_DNasePeakNoPromoter11941	putative enhancer, HepG2	11	123578390	123578590	+	11	123707682	123707882	+	AGGACCGGATCAACTTGTGCGTCACTCATTTACGAATTCTTAGTGCCTAACGTAAGACTCATGTTATACATTCGTTGAATACATTGTCAAACGTCTAGGACTCAGCAGATCATGGCAAAATGTCGCCATCTGGTGTCTGCAGGGAATGAGATGTGGAGGATGCAAAGCCAGCTGGCTGGATAATTCATTGTTTTCCATGTGAGCTTTCTCTTATGCATTGCGTGAACCGA
HepG2_DNasePeakNoPromoter11942	putative enhancer, HepG2	11	123582100	123582300	+	11	123711392	123711592	+	AGGACCGGATCAACTATTTATAATTCCAGACATTTCCCTATTTCCACCGTTTTGCAGAGTTAGAGTCCCTGTGGACTGAGCGAGCTTCCAGCACTGGGAGTCGACCTCTAGTGGTAATTCTTTAAACTGCAAGTCCTGACTTTGGTGATTTGGCTTATTTTGCCAGAACCAGGGCAGCTGAGTTCAGGTTTTGGTTACAATTAATAAAAAATGTTCATTGCGTGAACCGA
HepG2_DNasePeakNoPromoter11943	putative enhancer, HepG2	11	123940180	123940380	+	11	124069473	124069673	+	AGGACCGGATCAACTAGCCCCCTCACAGGGTGTGCGAAGGGGGTGTGGCTCGCTTCTACGGTGCCCAGCTGCTCAAACCTCTAGGGGGAGCTTGCAGACCGGCAGGCTGTGGGGCTCCGACCTCATGGCAGCGTCTAAGGGTGGATGTTTACAGCTGAAGCTCCAGTGGGCGTGTGTTACAGTGCGCTCTTTCAGTTTAGCCGTCCGTTGGCAGCCATTGCGTGAACCGA
HepG2_DNasePeakNoPromoter11949	putative enhancer, HepG2	11	124272330	124272530	+	11	124402434	124402634	+	AGGACCGGATCAACTAAAGAGTGGGCCTGTAAAATAAGTCTGTTGATTCACAGCAGAGCCAGGCATTTTGCTGACTTATCCTCCACCAGGGGGTGCTGGTGACACGGATATCATATTCAGACTGCACGGTGCATGCCAAACCTGCGACTCATATTTTACTTTTGTTTGTAGTCATGGATGCTGCAAATCTTTGTTTGTCTTTCGTAAAATGTGAACATTGCGTGAACCGA
HepG2_DNasePeakNoPromoter1195	putative enhancer, HepG2	1	31327050	31327250	+	1	30854203	30854403	+	AGGACCGGATCAACTGGACCACCTGCACCTTCCGCCAATGGTAGGGGAAAAGGGACGGGGCAGGCACACCACTATCAAAGGGAAACAGCCTACACTTCTGCTCGCATCCTATTGGCCACGTTAGTCACATGGCCCCACCTGGCTGCAAAGCACGCTGGGAAACGTAGTCTTTCTTCCAAGCTTCCATGTGTTATGGATATGAAAGGAAAAACAGACATTGCGTGAACCGA
HepG2_DNasePeakNoPromoter11952	putative enhancer, HepG2	11	124456230	124456430	+	11	124586334	124586534	+	AGGACCGGATCAACTAGAGAAGATGCTATTTAAAAATCAGCATAGGCCTAAACATTTTTAATGTCAGTTCAGACAGGATGACTTTTTCTGCTGCTGCCACCTGGTGGCAGCTTGCCTAAAACTCAAGGAGCGTAACAAACATTCTCAGTAACTCCCTCTGGCCCAGGGAAAACCTGACAATTATACAGCAAGTTCTAAACCACAGAAAACCTAGACATTGCGTGAACCGA
HepG2_DNasePeakNoPromoter11955	putative enhancer, HepG2	11	124636140	124636340	+	11	124766244	124766444	+	AGGACCGGATCAACTTGTACTTAGGGTCAAAAGGATTATCCTAGTCATTTTTAGTCATTTTTCAAAGAATTACAAAATGAGATGTTCAGTGACCTTTGGTACTCTGACAGTAAATAATGACATTGGTCAGTGAGGTATAGAGAATGAAAGGATGTGAAGATACCCTGCTCTGTTTGTTCTCTTCATTCTTAGCAGTCAAGTCAGAGCGCAGCCCCCATTGCGTGAACCGA
HepG2_DNasePeakNoPromoter1196	putative enhancer, HepG2	1	31365540	31365740	+	1	30892693	30892893	+	AGGACCGGATCAACTTAGCAGCCTGTGAGCAGAGCAGTGTGCTGGACTCTGCGCCAAGTAAGCCCTAGCTCTTGCAACACCCTGTAGCACCATGGTCACCCTCCAGCTTCATAGAGGACAACACAGGCTCAGAGGACGACACAAGTATAGTGACCTGCCCAAGTTCACCCAGCTGACATGCAGAGGTCAAAGTCCAAGTCCAAGTCCATGTCAAGCATTGCGTGAACCGA
HepG2_DNasePeakNoPromoter11961	putative enhancer, HepG2	11	124831990	124832190	+	11	124962094	124962294	+	AGGACCGGATCAACTTGAGCCTGTAAACTTTGTCCATATGACTCCATGACAATAGATGCTTTCTGATCTTACCACTTCTGTTGCAGTTTTTATCCACTAGATGTCACCGTGAAACTAGACAATGAGACAGTTCAGGCACGAACTCCCTTAGTTTATCTAGAACTGGTTGGGTAAATGGTACACATAATTCACTTTCTGAATGTTAGTACACGTCTCATTGCGTGAACCGA
HepG2_DNasePeakNoPromoter11963	putative enhancer, HepG2	11	124899840	124900040	+	11	125029944	125030144	+	AGGACCGGATCAACTCCAGCCAACACTGTATCTCCCTTTTTTAGCCTATTGACTTAAAGGTAGGAGGAGCCCAAATTGTCCAGGTAGCAATCTTAACTTCCAGTTTATTGTGCCTCCTGGTGGCAGCATTCCTCTGGAACTAAGACCTCTAGGCCAGCAGAATGTAATATCGTGGGAACAGGAAGCAAAGATTTTGCTAGTGGATCACTATGGGTCATTGCGTGAACCGA
HepG2_DNasePeakNoPromoter11968	putative enhancer, HepG2	11	125071850	125072050	+	11	125201954	125202154	+	AGGACCGGATCAACTCCCAGCCTCTGGCTGTGACATACAGCCCCCTTCATGAAGCCAGACAGAATTAAGCCTTTTGTTTCCTGTTTGCTAGGCCGGCTTAAAGAAAACACAGAGGGTCCGTGCGGCTGGGACTCCCAACAAGACGGCCTTTGTATTCATTTAATTAATCAGTTAGCTGAGGGGAAGGAGAGGGGGAAAGTTCATGTTATAAATACCATTGCGTGAACCGA
HepG2_DNasePeakNoPromoter1197	putative enhancer, HepG2	1	31375210	31375410	+	1	30902363	30902563	+	AGGACCGGATCAACTGCCCCTCTGGCCATGGCGGGAGGGGGGCCGGAAGTGAAGGCCACCAGGCCTCCTGGAATCTGGGGAGGCTGGGAGCCAAGGGGAGTGAGGGTGTGGGGGGTGCCATCAACAAATATTTACCAAGAGCCAGCCCGATGTTCCCAGGATGTGATGTTATGGAGGACAGAGGCCTGGAGGGGCCAGTGAGACAGGTCAGGAAGCATTGCGTGAACCGA
HepG2_DNasePeakNoPromoter11971	putative enhancer, HepG2	11	125133360	125133560	+	11	125263464	125263664	+	AGGACCGGATCAACTGCATCCCTGCTGGGGGAGCGTGCTAAACCTCTCCGGGGTCAGCACTGTGGTATGTCGGTTTCCATAGCAACCAGCCAACGGGCCACTTTCTCAGAACAATTCCCCTACTCAGCCGGGTTCTGGACTTAGCTCAGCCCAAGGGCATGTGGCTGAGGAGCAGCGCGGGAGGGGGAGAGCTGCCGAGGGCCAGACTGGGCCCCCATTGCGTGAACCGA
HepG2_DNasePeakNoPromoter11975	putative enhancer, HepG2	11	125423980	125424180	+	11	125554084	125554284	+	AGGACCGGATCAACTGAGAGAACTGGGAAGCTAGGGTGTTTCCGTGAAGGACCAACAATATGCCTCATTGAGAGGATCTCTATTCCACTAGGGAGCACTGTTGACCTTGAAACACCTTGCGCTCTCTAGACTAGGGGCAGAGTGAGCTTGACATGCCATGTGCTCTCCAGACCAAGGGCAGAGAGTGACCTGGAAGTGTTATGTGCTCACCAGACCATTGCGTGAACCGA
HepG2_DNasePeakNoPromoter11976	putative enhancer, HepG2	11	125508300	125508500	+	11	125638405	125638605	+	AGGACCGGATCAACTGTTAGGCTGTGAATGGAAGGAGAGAGGACAATGACTAGAGATGATGAATGAAAAACATTCAGAGAGTTATTAATGTTTAACTCTGTCCTCATGGATAGAAAAGAGTTAATGTTTAAACATTCACTCTTCTTTAATACCTCTCTGCATGTTTCTTCCTCCTTGTCCTAACTTAAAGTCCAATTCTCCCCTGAGGACACTGCCATTGCGTGAACCGA
HepG2_DNasePeakNoPromoter11979	putative enhancer, HepG2	11	125744490	125744690	+	11	125874595	125874795	+	AGGACCGGATCAACTGGAATGCTGTTTTCTGTCATTTTCTAGGAGCAAAGAGCCCTTCTCAATAAGCATTTCTCCCTCTACCCTTCCTCTGGGAAGCGCACGGTATTTCTAGGTCAACGTCGCCACCTAGTGGAATAGGAATCCTCTCCATGAGGCACAGCGTTGGTCCATTGCTGTAACACTCTAGCCTCCCAATTCTCCTCCCTTTTTGCACCCATTGCGTGAACCGA
HepG2_DNasePeakNoPromoter11984	putative enhancer, HepG2	11	125857210	125857410	+	11	125987315	125987515	+	AGGACCGGATCAACTACAGCAGTCTCTGATCTTCGGTGGGAAGGGAAAACGGCCAGGCTTCAGCGCCTCTGTCATCCCTGAAAACCTTCCTCAATTACTCAAGATAAAACCGTCATTGTTCACAAGAACCTACAGTCATTTTTTAAAGGTTGAAGTACACATGAGATCTTCCATGTAAACAGGCTGGGAATTATGTAATATGTAATTACGTAAAACATTGCGTGAACCGA
HepG2_DNasePeakNoPromoter11985	putative enhancer, HepG2	11	125877250	125877450	+	11	126007355	126007555	+	AGGACCGGATCAACTGTGAGGAAATAATGTAGAAGAAAACTAATTAAGTTCACTGAGACAACTTCAAAATATTGCTCCTGGAACAGCAGTGTTTATCTAGTGAGTCAGACTGCGGACTGATGTTCAGGGTGTGATCTGGTGCCTGCTAATGCAGACAGAAGGACTCGGCAAGTGGAGATAATTAACTGTGGCTTGAGGTAGTGGAGAAGGACCTTCATTGCGTGAACCGA
HepG2_DNasePeakNoPromoter11986	putative enhancer, HepG2	11	125942100	125942300	+	11	126072205	126072405	+	AGGACCGGATCAACTAGGGCTAAATAATAACGTAAGTCAGTTGTCTCAATTTGGCTGATTTCCAAATTTACACAACAAAGTTCTTGTTAAATATTCAGGAAGTTCCAATTATTTATGATGTAACTTGATATTGACATGGTATCAAATGACCTGACCATCCCCCAAGGCTTAGGAATTTTACATCTAATGACTGACTGCAGGATAACTCTCCTGACCATTGCGTGAACCGA
HepG2_DNasePeakNoPromoter11987	putative enhancer, HepG2	11	125949670	125949870	+	11	126079775	126079975	+	AGGACCGGATCAACTTGGGCCATGCTCTCACTAAACCCTCTGGCGGAAGACCTTCGGGCCACCCAGCCCCACCTGGAGGTGGAAGGTGATTAAATGGATGATCTCACCCGGTCCCTTTTGAGAGGGCCTGAGTCTGTGATCCTGTAAACAGACTCCTATGCATTGCAAACCATGGGCGTTTTTGTGGATTGTTCTTTGTTCAGAAAAAGCCAGAGCATTGCGTGAACCGA
HepG2_DNasePeakNoPromoter11989	putative enhancer, HepG2	11	125983540	125983740	+	11	126113645	126113845	+	AGGACCGGATCAACTGTCCTGCCACCTACTGCCTGTACAACCTCAGTGAGGCCGGTGACTTCCCAGGGCTTCCATCCTCTGCTGGGTGGAGCTAACACTAACTTATCTCTCCAGGCTGCTAGGCGGAGTAAATGCCACAGGGCACGTGGGAGCACTTGGCACATTGTAAAGCTCTGTGTCCAAGCTGTTGAATGCTGTTGTGACTCAGGCAGAGACATTGCGTGAACCGA
HepG2_DNasePeakNoPromoter11993	putative enhancer, HepG2	11	126017740	126017940	+	11	126147845	126148045	+	AGGACCGGATCAACTCATTTACATGTTTAGACTAGACCTCTGGCCAAAGCAAACAAACAAACAAAGTTCATATTGAGACAAGTCAATATTTGACTTAATGAGAGTGCCTTGCCAGTTGAATGCTTTGATGGTGACCTTTGACCTGGGAGCTTTGGAAGGCATTTGAGCTGCAGTCCCATGGACACTGCACTTTGGGAGGGGCTCCAGCCCCACTCCATTGCGTGAACCGA
HepG2_DNasePeakNoPromoter11999	putative enhancer, HepG2	11	126177700	126177900	+	11	126307805	126308005	+	AGGACCGGATCAACTCAAAACAGCCCTCTTGTAAGGAGGACTTTACGAATGAGGAAACCGGTTTTTGAAAGGTTAAATAACTTGTCCAAAATCACACAGCCAGTAGGTGGCGGGAAAGCTAAGGTTTTTCAGTAGACTGGGGTCTTGCTCACCATACTCATTCTGTGGGCCGGCCAGTGTGTCTGGTGCTGCAAAAATCAGTCACTTCCCTGAAGCATTGCGTGAACCGA
HepG2_DNasePeakNoPromoter120	putative enhancer, HepG2	1	3376740	3376940	+	1	3460176	3460376	+	AGGACCGGATCAACTCTGCCTCGCTGGGAGCGGAGGTCACACCCAGCAATGGCTCAGGCTCTGGCTCGCCTGACAGGTTCCCGTTTGGGCGCCTTCTGGCAGTGGAGCAGACTTTGATCTCTCCTGGGACAGCTGCTGCCAGCCAGGGCCAGGACACCGTCTCAGAGGACGTGGTCAGGGACAGTCAGGCCTGGGCAGTCTGGCCCCATTAGGAACATTGCGTGAACCGA
HepG2_DNasePeakNoPromoter12006	putative enhancer, HepG2	11	126405720	126405920	+	11	126535825	126536025	+	AGGACCGGATCAACTAATACAAAAATTAGCGGGACATGGTGGTGCGTGCCTGTAATCCCAGCTACTCAGGAGGCTGAGCCAGGAGAATCCATAGAACCTGGGAGGCGGAGGTTGCAGTGAGCCAAGATCGCACCATTGCACTCCAGCCTAGGGGACAGAGTGAGACTCCATCACAAAAAAAAAGATTTTGGTTGAATGAATTTTTCTAGGAGAATCATTGCGTGAACCGA
HepG2_DNasePeakNoPromoter12012	putative enhancer, HepG2	11	126944080	126944280	+	11	127074185	127074385	+	AGGACCGGATCAACTCATTGTTGTTCTCAGGACAGATGAGACCCAGCTGTCACCAGACACAAGTATGAGTCAGCTTGGGAGTGTGTGGCGCTAGTGCAGCTGCCTTACCGCAGACACCTGAGGGTTCACATGCTGGCAGCTAACCCCCTCTAGTGTTGATTAGAATAGACTATTTGCAGCTGTGGGAACAGACTTGCATGTTGAGGTGGTAAATCCATTGCGTGAACCGA
HepG2_DNasePeakNoPromoter12016	putative enhancer, HepG2	11	128042300	128042500	+	11	128172405	128172605	+	AGGACCGGATCAACTCCAAGAAAGTAGGATTGTAAAAATCACCCCAGGAACCAGCTGCCTGGATTTCACCTTCAGAAAACAAGGGAGAACATGGGCCAAAAGGTGGCGCTGTGAGACTGAGAATAATGCCCGATGCTGCACTTTAGTCTCAAGTCTCTGAAAATATGCTCAGCACTTACCCCAGGGGGAAAAAAAAAAAAATAGAAGTTAGCTTTCATTGCGTGAACCGA
HepG2_DNasePeakNoPromoter12017	putative enhancer, HepG2	11	128080480	128080680	+	11	128210585	128210785	+	AGGACCGGATCAACTTGCTGAATGGAATCCACCTAAACTGGCTCGTCCTCAAACTTCATACCAGAGCAATGAATCACCTTCAAAGCTAACTCAGGGAGCATATTGGCTCCAAAGACCATTAACCCTGGGAACTCCCCAACTGAAAGGTGGGACTGGAGAGATTTAGAACTGCTGGCTTGGAGTTGTGAGTCATGGTTGAATGCCAACAACCTGGCCATTGCGTGAACCGA
HepG2_DNasePeakNoPromoter12019	putative enhancer, HepG2	11	128204270	128204470	+	11	128334375	128334575	+	AGGACCGGATCAACTCAGAAAATGCAGCCCTGAGCCCACTGTCACCACCGGTGAGGAATGGTGTCCTCTGAACACTCAACTAGCTTCCACCAGCTTCCGGTAAGTGAAGCAAAACAGAGACCTTTGACATGTAGAGACCAGGGAGAGGTTCTTGAAGGAACAATGGGACATACTGTGGACTGTTTACAGACCCTGCTACCCTCTGTTGTGGCTACCATTGCGTGAACCGA
HepG2_DNasePeakNoPromoter12022	putative enhancer, HepG2	11	128235100	128235300	+	11	128365205	128365405	+	AGGACCGGATCAACTTAGTAGAAATGCTAGATCAATAACAGATGGAGTCATATTGTGGCTTCTGGTCATAACTCCAGAGCATGAATGGACCCATATGTTTCTAAGCACCCTGGACAGTTCCTTTGCTCTCATCAGCTCTACCACTTGCATCTTCTCATTGGGATAACTGCGTCATATTATCGCTACATGGGTTTTAAAATCCTGTGTCAGAAATCCATTGCGTGAACCGA
HepG2_DNasePeakNoPromoter12023	putative enhancer, HepG2	11	128291580	128291780	+	11	128421685	128421885	+	AGGACCGGATCAACTCAAAAAAGCTACTGTCTCTGTTTCTTATCTGGCGCTGGGGCAATGACTCCTGCCTTACACAGCCATTGTGTGAATACTAATCCATGATGTCATACCGCACATGCCCAAGAGCAGGCAGGAGGCCCTCTCCCTCACTTCTTCCAGGCTCTGATGGAATGGCAGCTTAGTAACAGCCTTGCTGTAGTCACCCCGTATTCAGCCATTGCGTGAACCGA
HepG2_DNasePeakNoPromoter12026	putative enhancer, HepG2	11	128318500	128318700	+	11	128448605	128448805	+	AGGACCGGATCAACTGGTTGTTTTGTCCCCTGTCGGAGTGAAACCTCAGAGACCAAAGTTCAACGCTTTCAGGTTACGGGAATGGAAATGGTGAATTCCCTGTATCAGCTGCCTCCAGCCCAGGCAAGCCTGACTCACAGGTTGGTCACCTGTTTGGAATGGGCTGTGGGAGAGCACACCCATGAGGTTGCTCAGGGAGCAATGGGCCACAGCAGCATTGCGTGAACCGA
HepG2_DNasePeakNoPromoter12027	putative enhancer, HepG2	11	128321650	128321850	+	11	128451755	128451955	+	AGGACCGGATCAACTTCTGCATGGGCCGGCCGGGCCCCCTTCCCTCCGCCTGCCAACGGGAGGAGACGCGAGGCGCTGGGAGCTCCAGAGTGGGCGAGGACTTCGGGCAGACCCGGCGTTGCTGTTGGACATCATTCAGAAGTCCCCGCTCAGCGGGGGCAGCCCGAAGAGCAAAACAAACAGAGCGAGGAGTAGTGGAAAATGCTGAGTCCTGGCATTGCGTGAACCGA
HepG2_DNasePeakNoPromoter12030	putative enhancer, HepG2	11	128500350	128500550	+	11	128630455	128630655	+	AGGACCGGATCAACTTTGGATTTCGGCCTTTGAGTTTTTCTTTTCATCATGTGTAATTTCAAATTGTACTGAGGTCCTTCCTCCTGGAACCTAGCGAATACAGCTCAATGGCGCCCCCTGAAGGCCAACGTAGAGGGGTACAGTAAAAGAGGATAAAATGAGGAACCTCCAGCCCTCCGTATCCGACCAGCCAAGACAAACCACCATCTAGGCCCCATTGCGTGAACCGA
HepG2_DNasePeakNoPromoter12036	putative enhancer, HepG2	11	128754690	128754890	+	11	128884795	128884995	+	AGGACCGGATCAACTGTGCCCGGCCAATATATTACCTTAATAAAACAAAAACTAAAGATCAAGGTAAGTAAATACATGTGTTCTACCTAGTGTGAAATCTCTTTCAAACACTAGATGGTGCTGTTGCCCCCCTTGTGGAAACCACACCGGGGCAGGGCAGGTGCTTGCTGGTCAGCATGTCTATGGAGTTTTCCACAAAACAGAATTAAGAGAGTCATTGCGTGAACCGA
HepG2_DNasePeakNoPromoter12043	putative enhancer, HepG2	11	129118650	129118850	+	11	129248755	129248955	+	AGGACCGGATCAACTTGCTTCCCCATCAGTACTGCTGATGACTCAAGCTAGAGTTAACTATGACCATGTGTTTTTTTCTGCTGTATTTGCATTTAGCCATAACCTTGTGTACTCAGCTTTACTGTGTGCCTATTGTGTCCCAGGTACTGTGCAAAACATAGTATATAGTGAATAAAGCAGGCATGGTCTCTGTCCTCATGGAGCTTGGAGTCCATCATTGCGTGAACCGA
HepG2_DNasePeakNoPromoter12044	putative enhancer, HepG2	11	129129840	129130040	+	11	129259945	129260145	+	AGGACCGGATCAACTATATCCCAAGTCTACTGGCAGCTTTTCCCATTCTCAAACAATCCCTTGTTCAGATGCACAGCCACAGAAGTTCAAAGGTCACTGGCATCTTTGTGCTCAGTTCCATGGTAGTTACAAACAAACTTTTGTCTCCATTCCTTCAATGAAATGGGCTGCAACAACTCACTGATTGAACTTTTACATCTGAGACCGGCATGAGCCATTGCGTGAACCGA
HepG2_DNasePeakNoPromoter12046	putative enhancer, HepG2	11	129201790	129201990	+	11	129331895	129332095	+	AGGACCGGATCAACTTTATCTTAACAAGCAGCTCCCCGGCTCTGGCATGAGCACAAGGTCATCTAATTGGTGCCCATTGGAGACGCTCCGTCAGACTCCCCGTTGACATACTGCCATCTGGTGGAGCTGGGCGGGCGGATCAGCTTTCACAGTCTGATGTTGCCTGTGTCTCGACATATGTTTGTTCCCGGTTCCTGCTGATTTTCCTGACAGCTCATTGCGTGAACCGA
HepG2_DNasePeakNoPromoter12047	putative enhancer, HepG2	11	129234110	129234310	+	11	129364215	129364415	+	AGGACCGGATCAACTCACTAGCGCCGACGCAGCACCTCTGGAGAGCCTGTCTTTGATAATGTACCTGCTTCGTGCCGATAGAGGGAGACCGGATTCCACAGCACACACGCCATGCGTCCCTGCTGTCCGGTAGAGGGCAGTAGCGGCCACGCTGCAACCCTGAGAAGTGGCGGGTACCTTAGGATCCTTTCTGATTGCAGACGTGGTCCAGAGCCCATTGCGTGAACCGA
HepG2_DNasePeakNoPromoter12056	putative enhancer, HepG2	11	129620810	129621010	+	11	129750915	129751115	+	AGGACCGGATCAACTCCCTGCGCCGGTGCTGGGCAGGCGGCGGCCGCGCGCCCGGGAGCCACGCTTCTCCGGCGGAACGCGGCGCCCCCTGGCGGCAGAACGCTTGTGGCCGCCGTTACGCTCGTGTGGAAACAGCGCCATCTGCCGAACGTTCTGTCACATTGCTGATTGGCCCACACAGATTTTGTAAGGATTTTTCCTTCTGCTTGCTTAAACATTGCGTGAACCGA
HepG2_DNasePeakNoPromoter12058	putative enhancer, HepG2	11	129641450	129641650	+	11	129771555	129771755	+	AGGACCGGATCAACTGTGTCTATTAAGAACAAACACTGTCCCTTCTATGATGAAAATGTCCCCACATAACCTACCACCAGGTGGCTGCATGATCACCCTAGGGACTTGATGTTGGTCTCTGCTCAATGTTGGCCATATCAGGGACTCAGTGTTGCTCTCTGCTGTTGGCAGATTGGACTTTCAGCAGTGGCTGTAAGCCAGATTGGCCTTGTTGACATTGCGTGAACCGA
HepG2_DNasePeakNoPromoter1206	putative enhancer, HepG2	1	31628130	31628330	+	1	31155283	31155483	+	AGGACCGGATCAACTGGAGTCGCCGCTAGAGCGGGGCCCTTTTGGGGGCTGGAGACCCGGAAGCTTAGAGGGCCCCCTGGCCCCGGAGAGGGGGAGGGCGCAGGGCAGGAATGGAGGCGAGGCCTGGCCTCAGGAGCCGGGGGCGGCGGGTTCAGGGCGCGATCCTCTCTGGGGGAATCCGCGGGTGGCCCGGGAGAGGCCGGGAGGGGGCGCAGCATTGCGTGAACCGA
HepG2_DNasePeakNoPromoter1207	putative enhancer, HepG2	1	31635610	31635810	+	1	31162763	31162963	+	AGGACCGGATCAACTATTCCAGCCTGGGCAACAAGAGCGAAACTCCGTTTTGGAAAACAAAACAAAACAAAAGTCTAGGGGCAGCGGAGATATAGCGCCAGCCAGCAGGTGTCGCTGTGACACCCATTCTCTTTGGTGTTCTGATGGAAAGAGCAGAGTGAGATATTTGAGTCGGATTAAGATTGTGTAGACAGGGAAGAGATAGCGATGGTAAACATTGCGTGAACCGA
HepG2_DNasePeakNoPromoter12075	putative enhancer, HepG2	11	129911990	129912190	+	11	130042095	130042295	+	AGGACCGGATCAACTAGCCTGGGAACCATAGGCTGTATCATACAGCCTGGATGTGTAGTAGGCTGTGCCATCTGGGTTTGTGTAAGTGCACTCTAGGATGTTTGAACAATGATGAAATCACCTGATGATGCGTTTCCCAGACATATCCTGTTGTTCAGCAACGCATGACTGTACAGTGTACAGTGAAAATAAGCACGAGGAAGGCCAAATGGTCTCATTGCGTGAACCGA
HepG2_DNasePeakNoPromoter12076	putative enhancer, HepG2	11	129959710	129959910	+	11	130089815	130090015	+	AGGACCGGATCAACTCTCTGTGTGCATGCATGTCTGTCTGTTCACATTTCGCCTTCTCAGAAGGACACCAGTCATATTGGATTAAGGGCCCACCCTGCTCCAGTATGACCTCCTCCCACTTACATCAGCAGTGACCATATTTCCAAATAAGGTCACATTCAGAGGTATTTGGGGCTAGGATTTCAGTAAATGAAATTTGAGGCCCTATTCAACCTCATTGCGTGAACCGA
HepG2_DNasePeakNoPromoter12077	putative enhancer, HepG2	11	129988640	129988840	+	11	130118745	130118945	+	AGGACCGGATCAACTTGCTAAAGCCTGTTTGCAGGTACTGCCTCCCCTAGAGCCTTTGGGGTCCTCAAGGGTAAGCAGCATGTCAGGCTCACTTTCGCAATCCTGCTTCAGTGTCACATTGAGCTGTGTGATCCCAAAGTCCCTGTGCTAGCAGTGCTGAGAAACCTGACTGCCATTTGTAATGCAGTTTTCATGTGGGGGGACTGTTACACTGCCATTGCGTGAACCGA
HepG2_DNasePeakNoPromoter12084	putative enhancer, HepG2	11	130033470	130033670	+	11	130163575	130163775	+	AGGACCGGATCAACTTTTGTTCTCTAGAGCATGTGCTGGGCAGGTGTGTGCAGTGGGTGAGGAAGAGGGTTGGGAAGGCAGAAAGCAGCAGGAAGCTAGGATTGTCCTGTAGGTGGGGCTTCAGCTGCTGGAGTGGACCGGAAATCTGCCTTCTCCAGGGGCTTTCTGGAGCCTTCCCTCTGCCTTGGTCCTGAGAACACCTGGAAATTCCTCGTCATTGCGTGAACCGA
HepG2_DNasePeakNoPromoter12087	putative enhancer, HepG2	11	130062710	130062910	+	11	130192815	130193015	+	AGGACCGGATCAACTATCAGTCACCCTCTCTCTCAGGGTTTTTATAAGGTTGCATTGTTTAGAAGGAGGGGACACAATCAGGATGACATGGTTGTGAGCAGTGTGGACTCTGGAGCTTGAATGCCTGAGTTTAAATTCTAAGCCTGCCACTTATTAACCATGAGATGTTGGGCAAGTTACTGAACATCTCTGTGTCTCAGTTTCCTCACCTCTGACATTGCGTGAACCGA
HepG2_DNasePeakNoPromoter1209	putative enhancer, HepG2	1	31643640	31643840	+	1	31170793	31170993	+	AGGACCGGATCAACTAAGCAAAGTCCAGCCCTCTCATTTCACAGATGACATCACCAAGAGCAGAGTGAGAGTAGTTCCCCAAGGTCACAGGTTGTTGACAGAGAAAGAACTAGTGCCAACAGTAGTGTCGGATACCCAACACAAGGCTCCCTGGAGCTCCAGCTGGCCTGGGCCTGCTCAGTCTCATTCCAGGGCTGACTGAGGGGAACTGCTGACATTGCGTGAACCGA
HepG2_DNasePeakNoPromoter12095	putative enhancer, HepG2	11	130304910	130305110	+	11	130435015	130435215	+	AGGACCGGATCAACTCAGGGCCGGGGTCAACCTTAATCATGAGGACGGCTTGGTTTCTGTACACCCCAATTAATTAATGCAAACATGTATTTCTCCCAAATCTTCACTATTGATTGTAACCAGCAGGTGGGAGTGTTGGCATATTTACCTTTTATGGGTCCTGGAAGGAGAGGGTCTGAAAACGCCCTCAACAATGCATCTCACTAGCCACTAACCATTGCGTGAACCGA
HepG2_DNasePeakNoPromoter12098	putative enhancer, HepG2	11	130505320	130505520	+	11	130635425	130635625	+	AGGACCGGATCAACTAATTAGGGCGATGGGGACATGGGCATGCTCCTGTGAGTCCTGCTTCCACCGATGGTGAGACTTTGAGGCTCAAAAGAGTCAATAATTGCACAATGAGAATGTACATAATACCACTGAACTGTACATTTAAAAATGGCTAAAGCATGTGTATTTAGTAAAGACGGGATTTCGCCATGTTAGTCAGGCTGGTCTCGAACTTCCATTGCGTGAACCGA
HepG2_DNasePeakNoPromoter121	putative enhancer, HepG2	1	3377250	3377450	+	1	3460686	3460886	+	AGGACCGGATCAACTGGGTGATCCTGGGATGGTGCAGACCAGCGTCACTCTGGTCAGTGTCATGGACACCAGCCCCGGGGGAGGCCTGTTGTGTCTGCCGCTGTCCTTGACCAGTGATTTGGAATGTCCTGAGGAATGTACCCTCCCGGCCAGCGTGGGGGCCGTCCCTCCCTGGGGCCTGGGAGGCTCAGCCGCACGTGCCTTCCTGGGATGGTCATTGCGTGAACCGA
HepG2_DNasePeakNoPromoter1210	putative enhancer, HepG2	1	31726980	31727180	+	1	31254133	31254333	+	AGGACCGGATCAACTTTTATTTATTTTAATTAACTTTTTTTTTGAGACGGAGTCTGGCTCTGTCGCCCAGGCTGGAGTGCAGTGGCACGATCTTGGCTCACTGCAAGCCCCACTCCCAGGTTCATGCCATTCTCCTGCCTCAGCCTCCCGAGTAGCTGGGACTACAGGCGCCTGCCACCGCGCCTGGCTAATTTTTTTGTATTTTTAGTAGAGACCATTGCGTGAACCGA
HepG2_DNasePeakNoPromoter12102	putative enhancer, HepG2	11	130731920	130732120	+	11	130862025	130862225	+	AGGACCGGATCAACTCACAGCATCGCCCCTAGGCATCGCCCTCCGCACCCGGGGATGCGGCGTCCCCAGCCTTGCCTTTCTTGATGGCTAAAGCAACAGCGCCACCTTCCGGCCTCAAGGCCACCGGGCGTGGCCGGACTTGGGAGACCTTGGGCGCCCTCTTGTGGAATTTCAGAAGTTGGGCTGCGAAAATGACTCCGTTATCCCCAGCTGACCATTGCGTGAACCGA
HepG2_DNasePeakNoPromoter12110	putative enhancer, HepG2	11	131116570	131116770	+	11	131246675	131246875	+	AGGACCGGATCAACTGGGAGCACACGAAGATTAAGCTGGGACCACCTGTAGTGGCAAAAATCAATACCTAACACTCAATGCCCAGATGCAGATGGGGTTCTGGCCGTCAGGGGGCACTGTAGCAGAAGCCCTGGAGCCCCAGCTGTGCGTAGTCAGGGCCACTGCGTTTCAGGACTCCAGGGAGTGCCGTTCCCGTCGCGTACACTGGGAAGGTGCATTGCGTGAACCGA
HepG2_DNasePeakNoPromoter12111	putative enhancer, HepG2	11	131278050	131278250	+	11	131408155	131408355	+	AGGACCGGATCAACTTCTGTCGATTGAGAGAAGTGATTGCTCTGGTCCAGGAATGGCCAACACCCTCCCCGGCCAAAAGAGGGAGACAAAACGCCTGTCTTCTCTTGCTCACGTTTGCAAAATATTTGCTGAGATGTGCAAACCCCTATCCTGCCTGTAAGAAGCTTACGTAAGTTAGAAAGTGGAAGTACTATGACAGAGGCAGCTGTGAAATCCATTGCGTGAACCGA
HepG2_DNasePeakNoPromoter12112	putative enhancer, HepG2	11	131335740	131335940	+	11	131465846	131466046	+	AGGACCGGATCAACTCCTTGGCTGTGCCCTGGAGCCGTGAGACCCCTCTCTGTCCTCCAAAGCCACAGCAGGGTAACCTGATACTTGCTAATGACCACCAGATGGCTGATGACCACAAGGGGGCATGGCCCTTTGAGCGCCCCTTCAGGGTAGAAGCTATCACTCTGCAGGAGTGTCAGGCAAAGCAGGATGTGTGTCTATGAGGAACCTACAAGCATTGCGTGAACCGA
HepG2_DNasePeakNoPromoter12116	putative enhancer, HepG2	11	131737680	131737880	+	11	131867786	131867986	+	AGGACCGGATCAACTGAGAGGGTGTTGGGGCACAAAATGAGGACTTGGTTTACACACAAGCACAGGCCACGGAACCCCACCACCAGCAGATGGAGCTGAAGGTACAGTTTTGCGGGAGGCCAGGCTGAACTGCCAGCTGTTTTGGTTTGCTGGAGACCTCAGAAAGAATGACCATGTTGAGTGGAAGAGCTATCTGCATGGAGAGAGAGGAAACCCATTGCGTGAACCGA
HepG2_DNasePeakNoPromoter12119	putative enhancer, HepG2	11	133004550	133004750	+	11	133134655	133134855	+	AGGACCGGATCAACTCGCTGTCTTCCTTGCTCCAAGGGAACTCTTGCGTGAACCCTGCAAAGGAGCCCAGCCCACATCAAGCGAGATGAGCCACCATCCTGCTACGACCACCAGGTGGTGCTGTTCTCCCTGCACCCAAAGTCATTCATGCCAGGAGGGCGCAGAGAGCTCCCTGCACCCCAGCTACAAGGCAGCAGGAAACACCAGTAAGGTTCCATTGCGTGAACCGA
HepG2_DNasePeakNoPromoter1212	putative enhancer, HepG2	1	31867620	31867820	+	1	31394773	31394973	+	AGGACCGGATCAACTCGGAGCTGAGGTTGGCACGCACCAGTTTGTCCACCGGGGGGCACTACGGAGCCGAGCTAGGAGAGCGCGCGGGCTCCCGGAGCCTCCCAGCCCTGATTGATCCGCACTTGAGCCCGGCGGGAAAACAGGTGTCCCGAGAGGAGAGGAACTAGCCAGACGTCACCCTGAGAACTAGAGACAGAGCTGGCACTTGACGCGGACATTGCGTGAACCGA
HepG2_DNasePeakNoPromoter12123	putative enhancer, HepG2	11	133705150	133705350	+	11	133835255	133835455	+	AGGACCGGATCAACTCCATCTTCAGAGGCTTCCCAAACGGTGCTAAAATCTCTACTGGCCCAGCCTGCAGGAGCTGACTCAAAGGGAAGGCCAGGTCACCGTCAGGAAATGTGGTTTTTGTGTGGAAACGTCACCATCTGGTGGTTTCTAGTGAAACAGCTTCTCAGCTGCAATAGTGGAGAGAGAGGGCTTCCTCCCTTTGCTTGCTTCCCAGGCATTGCGTGAACCGA
HepG2_DNasePeakNoPromoter12132	putative enhancer, HepG2	11	134337030	134337230	+	11	134467136	134467336	+	AGGACCGGATCAACTGACAGTACTTCTGGTGCGGTGTAATAAAGGGGAAAGTAACCCTCAATGTCAGGAAACTCCGCACCTCCCAGCTCATATTTGTGTGGAGGAAAAGTTAAATATTAATTTGGACTCAACTGAATGTGGACACAAACAATGGTCACCAAGTCCCGGAACAGGTTGTGTGAGCCTCTTCAGGGGTTCATCCAGCGCTGTTTTGGCATTGCGTGAACCGA
HepG2_DNasePeakNoPromoter12135	putative enhancer, HepG2	11	134612910	134613110	+	11	134743016	134743216	+	AGGACCGGATCAACTTGTGTGAGAAAGATAAGGGAGAAGATAATCTATGATGAAGGTCAACAGTGAAGAGGGAGGGGGTTGCCCCTTGTGCTCTTTAGTTATCTGCAACGTTTAACCAAACAGTGTATGTGAGGACTAAGGCTAATCTATAATCAGAGAAACAAAGGTTACAGCTGCCTGTCACGTGACTCAGGCCCCTTACATTCCTTTAAGTCCATTGCGTGAACCGA
HepG2_DNasePeakNoPromoter12139	putative enhancer, HepG2	11	134819070	134819270	+	11	134949176	134949376	+	AGGACCGGATCAACTAGCCTGTCTGGCCCTTGGCACTTCCCGCTGCAGTCACTGGAGAGGTAAGAGAGAAAAGGGGCCACTCTGTCATGTGTTTTCTCTGAAAACAAACCCAGGACACTATGACTAAGCATTGACCAAGAGCTTGGAATTTCCTGTCCTTGATGCCACAAGCAATCCCAAACTTGGCAATGTAAAATAGCAACTGTTTTGTAGTGCATTGCGTGAACCGA
HepG2_DNasePeakNoPromoter12142	putative enhancer, HepG2	12	84690	84890	+	12	20849	21049	-	AGGACCGGATCAACTATCTGTCACTTTCTGTTCAGCCAGCGGCTGTTACACATCAGGCCCCATCCCAGGTGCTAGAGACTTAGCAGTGAATGAGGCTGACTTCGCAGTCTGCAGGGGAGTTCAGAGTCCTCTTACTGTGTGGATCCAGTTTAAAGGGATGTGACTGTGGCTGAGACTGGTGCCTGGCATGGATTCGTTCATGAGTCCAGGGCTCTCATTGCGTGAACCGA
HepG2_DNasePeakNoPromoter12150	putative enhancer, HepG2	12	679670	679870	+	12	570504	570704	+	AGGACCGGATCAACTAGCAGGGTGGCCCCCGCTCCCGCTCAGAGGAGCTGGCCCTTTAAGGCCAGGCCCAGGCGGGTCGGGAACAGAGACCCGGGAATGTGGGCTGGACTGGGGAGCAGAGCCACCCAGCATGAGTCATTCCCGTTTCGCCGGACTCTTCGCCGCTGGCTCTCGCTTGCCGCCCTCCCCTGGCCCTGGCCCTGGCCTCTGCGCCCCATTGCGTGAACCGA
HepG2_DNasePeakNoPromoter12159	putative enhancer, HepG2	12	804000	804200	+	12	694834	695034	+	AGGACCGGATCAACTACAGGAGGTCTTACCCCTTGTTGGAGAATGTTTTCATAACCTCCAAGCATTCGAACTTCACCTTTCTTATCTAAACACATAACGAAACAAGTAGCCCCCTGCAGTAATAACCATTCGCTGCATTTGCTGTCAGCTACTTCTAAAACTGCAGCTTTTGCCAGTCACTTGCCAGCCACTGCACACACAAAGGTCAAATTCTCCATTGCGTGAACCGA
HepG2_DNasePeakNoPromoter1216	putative enhancer, HepG2	1	31907270	31907470	+	1	31434423	31434623	+	AGGACCGGATCAACTTGGAGCTGCCTCTTCCTTCCCCTCCTCCCTGTTGCCCATACTCAGCATCTCGGATGAAAGGGCTCCCTTGTCCTCAGGCTCCACGGGAGCGGGGCTGCTGGAGAGAGCGGGGAACTCCCACCACAGTGGGGCATCCGGCACTGAAGCCCTGGTGTTCCTGGTCACGTCCCCCAGGGGACCCTGCCCACTTCCTGGACTTCCATTGCGTGAACCGA
HepG2_DNasePeakNoPromoter12160	putative enhancer, HepG2	12	888990	889190	+	12	779824	780024	+	AGGACCGGATCAACTCATTTTCTCTGTGGATGCGAAGAACTCTGTACTTGACTCAGCTTCCTTTTTCTCTTGCCTGCATTTTTTGTTTACTTCACTGGCTTGATTAGTCATAATAAGGCTCAGTACCTCTGCCATTCCCAATGTTAAGCAATTTTTTAAAATTTGGAATTTTGTGGATAATCATTAACAGAGTTGCTTAATGGGTAATGTTGTTTCATTGCGTGAACCGA
HepG2_DNasePeakNoPromoter12169	putative enhancer, HepG2	12	1279760	1279960	+	12	1170594	1170794	+	AGGACCGGATCAACTTCTGTCAATTTTTTATATATGCTGACTAGATAGAAAAAGAAGGGTTTGAGCTATTTTCCATAATTATCTACCAGGCAGATCTTGACTGGCAGTGACCTTTGGTCTTACCAGCTTTTGTGTCATTGTATCCAGTTGTTCTAATGCGAGAGGCCCCTAGTTCCATGATCTGTACCATGAGCAAATCTGTCAAGGAACTTTCTCATTGCGTGAACCGA
HepG2_DNasePeakNoPromoter12171	putative enhancer, HepG2	12	1421300	1421500	+	12	1312134	1312334	+	AGGACCGGATCAACTGTAAGTGGAGTTCCTGACATCTCTGTGTAATCAGTGGTATGATCACATACCCCATATTGACTTTTTCTTTTGAAGTTTATGCTGCTGTCTCTTCAGTACCTTGAGCTTGACCTCTAGCTTTAAGCAGTAAAGGTATCAAAGAAAATCAGTTGCCAGAGTCAGTCTGTTTGCTTGTGTCCTCCTAACCCACTGATGGCACCCATTGCGTGAACCGA
HepG2_DNasePeakNoPromoter12178	putative enhancer, HepG2	12	1583430	1583630	+	12	1474264	1474464	+	AGGACCGGATCAACTCAAACTAGGCATTTCTGAATAATTTCCTGCCCTCCACCAAACCATCTGCAGAAAGGAATTAATCTGAGTCACTGCCAACCACAGAGGAATTCATTCACTGACCCCTCTTGTAACCGTCCCTTCTTTATACCCATCAATACATCCTCCCTTTCACCTCATGCTTTGTGACTATGAATAGAGTTGTTTACCTTGAAATCAGGCATTGCGTGAACCGA
HepG2_DNasePeakNoPromoter12180	putative enhancer, HepG2	12	1649950	1650150	+	12	1540784	1540984	+	AGGACCGGATCAACTTCCTATCTCATAGAACCGCTAGGGTCAAGCGACATGGCGTGTAGGGAAGTGCTTTATACCCAACGGTAAGAACAACGAAGTGCTGTTCCTACCTGATACGCAGAAGGGAACTGTGACCCAAAGACTTGTTTAAATTCACTGACAAAGCACAGCTCCAGGTGACTCAGTGTTGATTCATACCTGGCACTTGTCTTCTTATTCATTGCGTGAACCGA
HepG2_DNasePeakNoPromoter12181	putative enhancer, HepG2	12	1692720	1692920	+	12	1583554	1583754	+	AGGACCGGATCAACTTACTTTGCGGGTGCGGGTGAAAGAGAAAGGACCAGAGGGGATTTGTTAGATGGGAGGAGGTTGTGGTTCCCCTTGGGAAATAGCTTCCAACTCACAGACAATGCTGCCACCTACTGACAAGACCAAGACATGGGACGTGCAGACTTCGTGGATTTCTCCACTTTCTGTCTTCCACAGTGGAGGACATTTAGTTTTGCATTCATTGCGTGAACCGA
HepG2_DNasePeakNoPromoter12183	putative enhancer, HepG2	12	1715250	1715450	+	12	1606084	1606284	+	AGGACCGGATCAACTGCCGCCCGAGGCCTGACTGAGCCACAGTGCGAAGGGTGCTCCCTTTTTGAAAAGGTGCTGGCGCCAGGCCAGGCTTTGCTGGAAAGTCCTATCTGGATGAGTCAGAGCATTTACATTTCTTACATAATGTCAGACCCAGAGGAGCTTTAGGGATCAGCCCAGCTACAGAGTTCACAGCCAGGTCCCCTTTTCTGCCAAGACATTGCGTGAACCGA
HepG2_DNasePeakNoPromoter12186	putative enhancer, HepG2	12	1769530	1769730	+	12	1660364	1660564	+	AGGACCGGATCAACTGGTGCCTGTTCCAAGCCTTCCTCCCAAGGAACACACCTGCGCATGTGAGTCACATGTCCCGCCAACGTGCCACCTAACCTTCACCCTGAGCTGGGGAGTATTGAGTAACTGTGTCGTCAGCAAAGTCACCCCACTGCTTGGGTAACACCTTCAGATAGTATCCAGGCCAAAACATGTTAAGAAAAAAAATTCACTCACAGCATTGCGTGAACCGA
HepG2_DNasePeakNoPromoter12198	putative enhancer, HepG2	12	1916290	1916490	+	12	1807124	1807324	+	AGGACCGGATCAACTATCAGGTTTCAAAAGACTGTGACTTCCACCTTGGTTTGCTCGGTCTGATGAAGGAACTTTGAGCTGTGAGCTGCACTGTGAACTTTGCTGTGAGCTGCCCTGTGATGGGAGAGGAGGCCTCCGCCTCACAGCCCTGGAGGACCTCAATGCTGCCAACGTGTGACCAGATGCAGATCCTTCTCCAGTCAAGCCTGGACATGCATTGCGTGAACCGA
HepG2_DNasePeakNoPromoter122	putative enhancer, HepG2	1	3400460	3400660	+	1	3483896	3484096	+	AGGACCGGATCAACTTGCTGTTGCCCAACCACGTTTTAGGATCTATCTGAGCGGCTCTGCTCATCTTTCCCCTCCGGAACATTCCAGAACATGCCCCACCCTGGCGGTGTCCTCTGCAGGGACTCCCCTTCCCCAGCCTGCCGCACACCTTCCTCTCACGCCACCTGGTGTCTGGCAGAGGCACTGCTGGCCGGGCCCCGGGGCCTCCGATGACCCATTGCGTGAACCGA
HepG2_DNasePeakNoPromoter1220	putative enhancer, HepG2	1	31915230	31915430	+	1	31442383	31442583	+	AGGACCGGATCAACTGGCATGGTGGCGTGTGCCTGTAGTCCCAGCTACTTGAAAGGCTGAGGTGGGAGGGTCGCTTGAGCCCAGGAGTTCAAGGCCGCAGTGAGCTATGATTGTGCCACTGCACTCCAGCCTGGACAACAGACTCTGCTTCTGAAAAAAAAAAATCAAACAAGAACTCAACACAGACTGTGATACCTGGCCACGGAGCACCTTCTCATTGCGTGAACCGA
HepG2_DNasePeakNoPromoter12202	putative enhancer, HepG2	12	1947040	1947240	+	12	1837874	1838074	+	AGGACCGGATCAACTCATGGTTCCCAGATAGAAGCCCTCAAAGGTCTGAAGGCTGGGCCTGTACTGAGGCTGACCTCTCAGGAGGGGAGAACTCTTGCAGCCCTGGCCGGCAGGAAGGGCCTCTGTGCAGGGGCTTGTGTACATTACAAGTCATGCTGGAAGAATGCCCGTCTGCTGGACAATCACTTGCCCGTTACAGCCCCATCCTGGAGCTTCATTGCGTGAACCGA
HepG2_DNasePeakNoPromoter12204	putative enhancer, HepG2	12	2049260	2049460	+	12	1940094	1940294	+	AGGACCGGATCAACTAAAGGTTTACTTTGTCTGGTAAAAGAAAACCGTCGTTACTTCCAAAGGCTCATTAAAGCCTTTGTAGGTTAACTTGTGGGACGACACTGCCACCTGGTGGTCGGCGTGCACTGTGCGCACGGAGCTCCCCAATGGAAGTTACACACTGCTCAAAGAACCACCAGACTTATTAATAAAGAACTAAGCTCTGAGAACAGCCCCATTGCGTGAACCGA
HepG2_DNasePeakNoPromoter12208	putative enhancer, HepG2	12	2118880	2119080	+	12	2009714	2009914	+	AGGACCGGATCAACTAGAACAGTTTGAAGCAGTGTGTTATCAGTTGTTTTCAATGCATGGTTCATTTATGTTTTAAGCAGCAGAGCACAGTAGGAAGGGCACCCCCTCCTGGAAAGGGAAACTAGTTTCACCTCTTTCTATCTACGTGACCTTCAACAAATGACCTCACCTATACCCTGGGGAACATAATATTTGCTCTACCAATTTCACTGGGTCATTGCGTGAACCGA
HepG2_DNasePeakNoPromoter12209	putative enhancer, HepG2	12	2121480	2121680	+	12	2012314	2012514	+	AGGACCGGATCAACTACAAATTACAGCTCACAGGCTAAATCTGGCCCTCTGCCTGTCGTGTAAATAAAATTTTGTTTGAACACAGCCATGCTCACTGGATTGTCTATGGCTGTTTGCACCTTGCAACAGCAGAGTTGAGTAGTTGCAACAGAGACCATGTGATCTGCAAAGCCTAAAATATTTACTATCTAGTCCTTTACAGAAAAAGGCTTTTGCATTGCGTGAACCGA
HepG2_DNasePeakNoPromoter12211	putative enhancer, HepG2	12	2159220	2159420	+	12	2050054	2050254	+	AGGACCGGATCAACTGGGCTATAAATCCTGCACGTGACCCCCTAACACACATACACTCTGTTCCCAGTGACTTGGCTCTTTGTGAATTATCTGCAGCATATTTTGCAATCATTTCACCCTGTTCATCTCCCTGCAGCCCTGCCCCCACCAGCTCACCCACACTTCACCCCTCAGAAGAATGAGTAAGATAATAGTAGAGACTGAGTTTGGTGTCACATTGCGTGAACCGA
HepG2_DNasePeakNoPromoter12215	putative enhancer, HepG2	12	2357310	2357510	+	12	2248144	2248344	+	AGGACCGGATCAACTCCATTGCAAAGTAATTAAGAATCTCCTCTCCTATGCTGTGTTTACACTGTACATTCCCATAATGTCCACTTCCTGGCTGCTGGACTCTGCTCTATAAATATAACCAGTGAGCAGTGTCTCTTTCATGCTCAGCTCCTGACCAGTTAAGGGGAGGAGGAGATGAGTCCAGGAACCAGAGTTGGATGCTGGGAATCTCCGTGCATTGCGTGAACCGA
HepG2_DNasePeakNoPromoter12216	putative enhancer, HepG2	12	2376090	2376290	+	12	2266924	2267124	+	AGGACCGGATCAACTCTACACTGACTGGTTACTCACAGTGATAACAGGAGTATCTGTTATTTATTAAACGCTTATGTTGAGCCAGGACCTTTCTTCCTTTCCTTTTTAAAACCTCCATAAAATGTAGCCGGATTTGTAATCACACATTACTTCACGTGGACTTTGGCTGGTTTGTGTAGTGTCTCTGTGAGAGCAGGGGTTCTACGGGTATTGCCCATTGCGTGAACCGA
HepG2_DNasePeakNoPromoter12217	putative enhancer, HepG2	12	2394060	2394260	+	12	2284894	2285094	+	AGGACCGGATCAACTGCCTCCTCCTTGTTACCTTCCTGGTAGCCACAGAATGGGCCAGGGCCATGTGTCTCCTTTCATTTCTCCAGCCTGCCCTCTGGTGGGCGATGCCCTTCAGTGAGCGGGGCCTGGGGTAGGGCCGTTCTGCAGATCCTGGGTTGGCTTCCAGTGGTGCCTGGCATCTCTCCTGCTCTCTGGGAGGAGGGACGGGCCGCTAACATTGCGTGAACCGA
HepG2_DNasePeakNoPromoter12225	putative enhancer, HepG2	12	2955200	2955400	+	12	2846034	2846234	+	AGGACCGGATCAACTCGGAAGGTCGCGTGCTTGCTATTGCTGCCCCGCAGACCCCCATGGCCTGCTGGAGCTAGGGGGCGCCAGAAGCCTTACTTCTGTGTCTCTGGCCGATGAACAAGAGAGCCTGGATACTGCTGCAGAGCAGAGGCTGTTCCGGAGAGCAGGGCTGGAAGGTGGTGGGGCGGGGTGAAGTCCTGACTAGAGGCTGGGAGCTTCATTGCGTGAACCGA
HepG2_DNasePeakNoPromoter12226	putative enhancer, HepG2	12	2959120	2959320	+	12	2849954	2850154	+	AGGACCGGATCAACTTTTCTTTTAACACAGCTGAATAGTGGCCAGTTTTCTATGACTCAGCGCACTTTGCCCCTGGTTCGGCAGATAGTCCCCTGTTTGCTGTTGTTGGTTTATGCAGGGGCTCTCAGCCTGGCTGCACATTACAATCACCCTGGGAGCTTTTAAACACAACCCACCCACACTGCCCTCAAGGTCAGTTAGTTAGAATCTCCAGACATTGCGTGAACCGA
HepG2_DNasePeakNoPromoter12230	putative enhancer, HepG2	12	3076940	3077140	+	12	2967774	2967974	+	AGGACCGGATCAACTTTTTGTTTTTCAACCTCTACTTTACAGAGGGGACACTGTAGAAGTTATACTGCAGTTGGAGTTTGGACCCAGGTCAATCTGACTCTCAAACTGCCCCATTAAACCATAAGCCTGTGTGGGCCAGTGCTGTGGTAAGGTCTGTGTCAAGGGAAACCTTTACTCACTAAGCTCTGTGACCCTCTGGCCACATTGGAAGCCACCATTGCGTGAACCGA
HepG2_DNasePeakNoPromoter12233	putative enhancer, HepG2	12	3164990	3165190	+	12	3055824	3056024	+	AGGACCGGATCAACTCCTGGCTGGAGTCCCTGGCTTTGATATTTGCTTTTGCTCTCCTGGTTTGGCAACTCATCACATTCCCCGGGTGGCCTCCATTTTCTGTTAGCCCTCTGCCCTGCTCCCTCCTCTGGGTTTGTGTCCTCCCAGGGCCTCCAGTAGGAATTCTAGGAATGCCTAGAGTCCAGACAGGCCTCATTCATCCCATAAACATGTACCATTGCGTGAACCGA
HepG2_DNasePeakNoPromoter12239	putative enhancer, HepG2	12	3200030	3200230	+	12	3090864	3091064	+	AGGACCGGATCAACTCTGTTCATCCCCAGATGGGTCATCCAGGGAAACTGGCAAACACTCGATCTTCATGTTGGGTGTCCTTTGAAGTGGAGTCAGTGTGTTGTGTGTGTGCACGCGGCTAGCGCTGGCAGAGGCTTGGACTTTGTAGTAGACAGTGTCTCCTGCCCTATGGCTCTGAGAGCTGTAGAAGTCAAACCTTCCTGCCCTCTGCAAGCCATTGCGTGAACCGA
HepG2_DNasePeakNoPromoter12243	putative enhancer, HepG2	12	3219770	3219970	+	12	3110604	3110804	+	AGGACCGGATCAACTGATCCTTTGTGCCTAGAGCTGTGCTGGTTACATAGGAGGTCCTCAGTCCTTGCTGGCTGAATGAGTGAACACATGAATGAATTGCAAACCGACTTGGAAACAAAAATGCAAACACAAGCACAGTTCACCCAGGTTCAGACTGTTCTGATGTGCCAGTCATTTACTGTAACTCTGAACATGTTACATATGCAAGTATTTAGCATTGCGTGAACCGA
HepG2_DNasePeakNoPromoter12245	putative enhancer, HepG2	12	3274230	3274430	+	12	3165064	3165264	+	AGGACCGGATCAACTGGTCAGCAAGCTTGCAGAGCTCAGGAAATGCCTCTCTGTGATCTGTATTTGGTCCAGAGACAGGTGGTGGAGCTAGAGGAGGGGAAGTTCACTCACAGCCCTAGGCTGGGGGAAGGGAGGCCTAACTCAGCTGCTGTTTTTCCTAATGGAATGAAGGTCTTTGGACCTGAGTCCTCAGTGCATCTAGATCTTAGCAAAGACATTGCGTGAACCGA
HepG2_DNasePeakNoPromoter12251	putative enhancer, HepG2	12	3384680	3384880	+	12	3275514	3275714	+	AGGACCGGATCAACTGACGGCAGCATAGAAACTGACCAGATTGAAGAAAAGTCAGAGTGACTATTTGGATGAAAGTTTCAGCCATCGCTGGCGAACCCAGAGCTTCTGAACCAGCCTGGAGCGCCACCTAGTGGCCGTAGGCGGGGCTAGCCCCGTTCCCTGGCGAAGCTTTGTGATGGCCCAGTTGGGCGATGCTGTGGGTCTCAGTGTGCCCACATTGCGTGAACCGA
HepG2_DNasePeakNoPromoter12252	putative enhancer, HepG2	12	3409140	3409340	+	12	3299974	3300174	+	AGGACCGGATCAACTACTGACCCGCCGGATCCCTGAGTAAGCATCAGCATCTCTCTCCTGACAGAAGACGCGAAGAAACCAGCACGGAATGGCTCCAGGCAGCCAGCAGGGGGCGAGCAGAGACAAGACAGGACAAGTTCCCTGCAGGTGCCGGAGAAGGCCAACCGGGTTGGGCCGGGCCCTGGGGCCCAGCTGCATGGTGTCTGGTGCTTTTTCATTGCGTGAACCGA
HepG2_DNasePeakNoPromoter12254	putative enhancer, HepG2	12	3413030	3413230	+	12	3303864	3304064	+	AGGACCGGATCAACTGCTCTCACCTCCCACGACAGCAGGTACGTGCTGCGCTGCCAGTCGCTGAGCTATTGCATCCGTAGCACTTGAACTGCAGGGGGAGGCAGAGGCTGGAGGTGAGAAGCCTGTGTGGGGTTCCAGGGCCGACGACACAGGATTCAAATACCCAACCCCTCTTTGCTCTCCCTGCGATTTCTGCCTTCCCTGTTTGAGCAGAGCATTGCGTGAACCGA
HepG2_DNasePeakNoPromoter12259	putative enhancer, HepG2	12	3606230	3606430	+	12	3497064	3497264	+	AGGACCGGATCAACTATTATCACATACCAGTGTGGAACATGCAAAAATCTGTAAAAACAGTCCTTACACCTTGGAGTCTACTCTGCCAGCAGGGGGAAAATGGGCAGCCTGAAAATATGTGAACAGCCAAGGTAACTGAAAGCAGCCTCTGTGTGTGAGAAGCAAGCAGGTGGTGCTGTTGTGAACTGGCTTAGTAACAAGATAGAGTGAGCACACATTGCGTGAACCGA
HepG2_DNasePeakNoPromoter1226	putative enhancer, HepG2	1	31974930	31975130	+	1	31509329	31509529	+	AGGACCGGATCAACTTGAGCTTGGGGTGGGAACTGGCCCCAGGGAATCTCCCTTCCCCTGTTGACTCACTGAAGTCAAAGTGTCCATCTGACCTTTGGACTCTCATCTGCCTCTGGCCCCCCTCCCAGGGAGGTGGAGAATTGCAAAGAGATCCCCAGGCCCTCTAGCCACTGGCTGGCCCTACTCCTGCTTCAGACGCCCACTGTCCCAGCTCTCATTGCGTGAACCGA
HepG2_DNasePeakNoPromoter12261	putative enhancer, HepG2	12	3653850	3654050	+	12	3544684	3544884	+	AGGACCGGATCAACTCCCTTGTTCCGGCAGGATGTCGTCATGGTGTTCCTTGGACTTTTGTCCCCAGCAAGATACCATACGGATGTTTCTTTAGTTGGGCCTTTGTTTGCCTTGCGGTCAAGTGGTTAGGCAGGATGTCTCTCATGGCCTGAACCCCCGTGAAATGCTTCACTTTGACCAAGGTCTGCACAATAGCTGGGAGCTTACAAAATGGTCATTGCGTGAACCGA
HepG2_DNasePeakNoPromoter12268	putative enhancer, HepG2	12	4029590	4029790	+	12	3920424	3920624	+	AGGACCGGATCAACTAAGCTAATGGAGAACAGGATCAAGGGCCCCCCTTCTCCCTCCCCAGCTGCCTCCTGATCCCCTCTCCTTTGGTGCAAATACCATCCCCAGAGCCGGAGCACCACGGTTTATTTTTATCTGTTTATTTTGCAATTAACAAAGAGAAGGGGCCCCTTTCTGATGTGCTGGTTCAGAGGTTCAAAGTGTCTAGCTACCTTGACCATTGCGTGAACCGA
HepG2_DNasePeakNoPromoter12269	putative enhancer, HepG2	12	4069500	4069700	+	12	3960334	3960534	+	AGGACCGGATCAACTGGGGCCCTGAACCCATCAGCCGTGGCACCCACCCCAGCTTCAACCCCTGCCATCTGGCCTTCTGCCATTCCTCCCATCCTTGGCCTGACTGAACAGGTTTTGAAAGAGGCCAAGGTCACCCTGGGGCCAATCTCCACAGATGGATTCAGCCTGAGACTCAGCTGTGGTCTGGCTGGGACATGAATGCTCAGGGCCGACACCATTGCGTGAACCGA
HepG2_DNasePeakNoPromoter12271	putative enhancer, HepG2	12	4076960	4077160	+	12	3967794	3967994	+	AGGACCGGATCAACTGTCGGGACAGTCCCCAGGCAGGCCTCCCGGATACCTGTCTAGATTATCTCTGTGGTGGATGTAGCCTTTGCCCCAGCATTCACCAGTGACAAGAGAAGAATGTACTTTCATTCTTCCCAGGCTCTACCTGGGTGTGGTGGATGCTGCTGTCACTAGAAGGCTACTGTAAATAAAGCCTGCTTAATCTCCTTAGCCGGATGCATTGCGTGAACCGA
HepG2_DNasePeakNoPromoter12274	putative enhancer, HepG2	12	4108720	4108920	+	12	3999554	3999754	+	AGGACCGGATCAACTTTTGTTTAATGCTAGAAACATTTCAGTAGAAACCAGAGAGCTGGCTCCTCTGAAGCTCACCTGTTGCTTTGGAATGTATTTATTTGTACCTGGGGCCCCCTCTCAGCAGACTGTTCCTTTCCTACAGCCAGAAGGCTGATGTGCTCACGTCACTGTCTCCACAGCAACTGACTGTGATATTACAAACAGCAGATTGTGCCCATTGCGTGAACCGA
HepG2_DNasePeakNoPromoter12275	putative enhancer, HepG2	12	4119340	4119540	+	12	4010174	4010374	+	AGGACCGGATCAACTAGCACTCTGTGGTTAAGGCGGCTGGTGCAGGACATCTCAGAGCCTCTAATGTGCATTCTGAATCTCCAGTGGGGGCTTGGCCGACACAGAACCCTTTTTTAGGAGGTACCGCATTAGGTTAATGTTCTACAAAACTCACTTGGCCAGAGGCTGGCAAGAATGAGCTCCAGGGTCGCTTACAGGATAAAGAGATGTGAATACATTGCGTGAACCGA
HepG2_DNasePeakNoPromoter12276	putative enhancer, HepG2	12	4120870	4121070	+	12	4011704	4011904	+	AGGACCGGATCAACTGACTCCGGTCAGCTGATGAGTGGTTTTAGGCAGTGAGTGGAACAGACTGTTTCCAACACACAGCGGAGCCCACTCAAGCCTCAGGAATGTTATAACCTTTCCTCACCGGAAGTCAGGTGTTTGTCTAGCTTGACCCAGGTCAAGGCGTGCTTGGACTGAATAGAGCCAGTCTTTTCCCCCAGCTGAGCCTATCTGTTTTGCATTGCGTGAACCGA
HepG2_DNasePeakNoPromoter12279	putative enhancer, HepG2	12	4140580	4140780	+	12	4031414	4031614	+	AGGACCGGATCAACTCGCGCCCGGAGGCCGCGCCGCCAGGAGGCCGCGGACGCGTGCTCGCATGCCTGTGGTATTTGCTCAGAGGGGCATGACCACTTCGGGCAAGCCTTTAAATGTGAGTCAGCTTTCGGCCGATCCCTGGGAAAAATTCCTTCGGTGTTGTCAGGCAGGGTTCGCTAGCTGCAGCTTTTTTTTTTTTTTTTTAAACAATTCAACATTGCGTGAACCGA
HepG2_DNasePeakNoPromoter12288	putative enhancer, HepG2	12	4558760	4558960	+	12	4449594	4449794	+	AGGACCGGATCAACTGGGACATTTGCAGCTCATAAACTTGCTACATGAGGGAGAATTCAAGAGAAACAGTTTCAACTGATCAACAGTGTCCAGGTTGGACTTCCGCAAAGACAAGGCAGCCATTATCTTGCTAGCTATTCCCTGGGGAAACCTAAACTTTGTACTTTCCTAGTAGAACTCAACTTTTCCCAGGCCTCACCCACTTACACAGTGGGCATTGCGTGAACCGA
HepG2_DNasePeakNoPromoter12289	putative enhancer, HepG2	12	4595320	4595520	+	12	4486154	4486354	+	AGGACCGGATCAACTTGCCTTTGTATAACCTTCTAGGGGCTGAATCTTGCTTGCACTATGCCTTTGTGTATAGAAGAAACTCAGTAAACACTGGCTGTTTATTGAACGAGATTCTCAGGGTCAATCTGCTATTTATGTTTTCTTGATCTCTGCCGTCCCTTTGTAACATATTCTCATGTAAATATTTCTGCCCAAGGTTGTGGTTCCCAGCTTGGCATTGCGTGAACCGA
HepG2_DNasePeakNoPromoter12290	putative enhancer, HepG2	12	4615690	4615890	+	12	4506524	4506724	+	AGGACCGGATCAACTGGCTTTGAATAGATGTCTAATCGTAGCATAGATTATAAGGAACAATAAAGAAGGACTCTAATCTTGTTCACATGGAGTATGAACAAATAGAATCTCTGTTAAGTAAACGAGAGAGAACAGTTCATAGTCCATTTCCCTTTCCATGTTTTCATGGCAATACCTTGTTTAGTAATAGTAAGAAGATGGCTAGTTTTATTTTTCATTGCGTGAACCGA
HepG2_DNasePeakNoPromoter12291	putative enhancer, HepG2	12	4688980	4689180	+	12	4579814	4580014	+	AGGACCGGATCAACTCTTTTAATTAGCGACCTTTGGAGGGGAAGTTCTTTATAATCCCTTGTCACCCGGTTTCCTGGCAGAACACAAAGAGGTCAGAGGAGATCACTGGGTGGCAGCATGAGACAGTAAAATGACGCTAGAGGGCTTACGTTCTAGACGGGCTTGCTGCTGTTAATTGTGTTATCTTGGACAAGTCACTTGGATAATGTTTGCCTCATTGCGTGAACCGA
HepG2_DNasePeakNoPromoter12294	putative enhancer, HepG2	12	4966970	4967170	+	12	4857804	4858004	+	AGGACCGGATCAACTTTAATGAGAGTGTGGTTGTAACTAAACTACTGGCTAATTACCACGATCGTGGGAAGTGTCCCAGGTCGGCGCTATGAGCTTCTGCCACTAGGGGGAACCAGGGCTATTTCTCTGCAGGCTCCAGGCTGTGAGAAGAGGAAAAGTACTGAAGAGAGCGAGCAAAGCCTTTCAGAAAATACTGCAACACTGCGTGCCCGAGGCATTGCGTGAACCGA
HepG2_DNasePeakNoPromoter12295	putative enhancer, HepG2	12	4967640	4967840	+	12	4858474	4858674	+	AGGACCGGATCAACTTGAGAGGTTATTTTACCTGCCTTGAACTTGCAAACAAGTATGGGTCATGACCTCTTGTGAGTGCTGCCGCATGCCCTGTCAGCTGCTGTCTTCTGGGGACACGCATATTCTGACCGCCACAGAGGGCAGCATAACAGCCACAGTGCCTGCTGAGCAGGAACGTGCCGCCTAACCGGTCCGTGGCGTCCCTGCCTCTTTCTCATTGCGTGAACCGA
HepG2_DNasePeakNoPromoter12307	putative enhancer, HepG2	12	6165640	6165840	+	12	6056474	6056674	+	AGGACCGGATCAACTCTCTTAAGGGAGGCGGAGACCCAGTGGGATCTGGGACCCATTCGCTCCACAGCCTGACCTTCTGTGCTGAACGAACACTAGGTGGCAGCGGCCACGGGAAACCCAAGCTTTGCAGGGACCCCCACGTTCTAGGCCTCCAGGTAGGAGGAGCCAACCTGTCTTCCTGGAACAGGCCCGAATCATCAGCCGGTCCCCACCGCCATTGCGTGAACCGA
HepG2_DNasePeakNoPromoter12308	putative enhancer, HepG2	12	6167840	6168040	+	12	6058674	6058874	+	AGGACCGGATCAACTATGATGGATAGGAGTAGGAGTCTGCAGAGGCTCTGAGGCAGCCTGCCAGGGTGACAGCAGCAAAGCAGCGGCACAGTTCAAACTCCAGGCCATGAGCATGTGGTTTACTGTCCATTCTCAGAACTGAACAAAGTTCTGAGCCCAAAGTGCACATTCGGGAACAACCAGCAGAGTGGAGCCCGCCCTTCCCCCACACAGCTCATTGCGTGAACCGA
HepG2_DNasePeakNoPromoter12315	putative enhancer, HepG2	12	6195830	6196030	+	12	6086664	6086864	+	AGGACCGGATCAACTAGACCCAAGTCCGCTGGGCTTACATTGCCTCCCTCCATGCCTGTGAATTTCCCTTTCAGAGTCACCATGAGCAGAAATAGCAGAAAGGGCTGGTAGGTCCTTTGCAAATAAAAGGCTTGAGCAATATTTAATGAGAACATGAAGAGTGAACTGCTTTGTCTCTAACGGAATGGGTATTTTCTGTGCCTCTTTGGGCTACTCATTGCGTGAACCGA
HepG2_DNasePeakNoPromoter1232	putative enhancer, HepG2	1	32038340	32038540	+	1	31572739	31572939	+	AGGACCGGATCAACTTACACTCAGCACCTAGCACAGAACCTGGCACATCGTAAATGCTTAACAAGTATTTGTTGAATGAATGAGAAAATCAAATAGTAAAGCATGCCATTGCGTGGCGCAACACACTTCCACATGGCCTGGAATTTTGTCTGCTGCAAGCTCCAGCGTGCTATGACAGCACCACACTCTGACTGTCATGCAGCCCTTGATGTGGGCATTGCGTGAACCGA
HepG2_DNasePeakNoPromoter12325	putative enhancer, HepG2	12	6328470	6328670	+	12	6219304	6219504	+	AGGACCGGATCAACTCTGCATGGGCTTTTTGTAAACTTGGTTTTCCAAAGTCTGTATAAGGATTTGCCTGTAAGTCACATTGGGACATGCTTCACCAACAGAAAGGGAAATTGTTGTCATTCCCCAAATATTCCCCAACCAACCTTAATGGGGCTTCCTTAGTATTTACTCTGGGCAAATAATTGTTCTTTGTGGTTTCTTTTTTTTTTCTTTTGCATTGCGTGAACCGA
HepG2_DNasePeakNoPromoter12327	putative enhancer, HepG2	12	6373230	6373430	+	12	6264064	6264264	+	AGGACCGGATCAACTCTGGAGAACCCTGACTAACACAGCCCCTCACTGTGGCCAGCATGGGCCGGTGGTTAGTCAAGGTCACTGTCTCCAGGGCTGTTGTGAAGCTGAATGGAGATCAGTTTTGCACAGAAACATGTGAGGTCTTATCAGCACTCCCAGCCTCCCTGCTAGCAGGAGGGAAGCACTGTAATCTGATTCCCAAGCAGCTTTAGAAACATTGCGTGAACCGA
HepG2_DNasePeakNoPromoter12330	putative enhancer, HepG2	12	6393710	6393910	+	12	6284544	6284744	+	AGGACCGGATCAACTGACTGTCCTCAGCACCCAGCACAGCTCTGGACATGTCCTTGGTGCCTTCCACATCTTTGCTGATGAATGGGTGAGGCTCTCTCTCAGTGCAGCAACAGCGCAGAGCTGGACACTCCAGGAACTGAACCCCAGCCTCACCACTTCCTAGCTGTGTGACCCGGGCAATCTTTAGCCTCTTTGAACTTCAGGCTCTTCATTGGCATTGCGTGAACCGA
HepG2_DNasePeakNoPromoter12332	putative enhancer, HepG2	12	6396090	6396290	+	12	6286924	6287124	+	AGGACCGGATCAACTACCGCGCCCAGCGAGAGTCCTCTTTATGGCTGCAAAACTCCTGATGTACAGACTGAAATGGCTTTTGTGTGACTCAGGCTGCAGTCATGAAGGACACATTCCTTTCAACATGGTCTTGTGGAAACAGGCAGCATGTACAAGGGAATGCTTCCCCATCACTCCAACGCCCCACCCCACACACACACCATGAGCTACTCTGACATTGCGTGAACCGA
HepG2_DNasePeakNoPromoter12336	putative enhancer, HepG2	12	6432500	6432700	+	12	6323334	6323534	+	AGGACCGGATCAACTTTATTAGGGAATCCTCTCTAGAGCCATCAGTCTTTATACACTGAAGAGGGCAGTAGAAACTCTGTTGGTCCCTTTCATAGAGCAATCCCCAGGGGGCAGACTATTGTTTTCTCACCCTGGCAGAAACGTTGACTTGCAGATTTATTCCTAGCGGGTCTAGCTGTGATGACTCACACTTTTAGAGAAAGTAAGCTTCTCCACATTGCGTGAACCGA
HepG2_DNasePeakNoPromoter12338	putative enhancer, HepG2	12	6454600	6454800	+	12	6345434	6345634	+	AGGACCGGATCAACTGCACACACACACACACACACATGCTTAACCCAAAGGGTCACTGGACTCCAAGTCCAGATGACGTGGGTTCTAGCCCCAGACCTGCCATTCAGACTCTATGTGTCACAGGGTGGCAGGGTGAGTCATAGAAAGGGAGCTGGGTTCATGGCAGGTTCTCTAAGAATTATGAAGCTCAGCAAGTCACTTCAACTACTAAGCCTCATTGCGTGAACCGA
HepG2_DNasePeakNoPromoter12340	putative enhancer, HepG2	12	6480400	6480600	+	12	6371234	6371434	+	AGGACCGGATCAACTACTGCGCTCCCGGTGATTCACTCACAGGGGCTCATTAACCTGTTTACCTCCCTGCCACTCTCCTGAGTAGGAGTGGCCCTGGATCCCTCCCTCCTGCACGCCTGACAAATTGTCCTCCAATGACTGCTGCTCTGCCCGCTGGGCTCCCACCAGCTGCCCCCGACCCTGGGAGGTCTTTGCCTGATCCCTACTTAAAGTGTCATTGCGTGAACCGA
HepG2_DNasePeakNoPromoter12345	putative enhancer, HepG2	12	6651550	6651750	+	12	6542384	6542584	+	AGGACCGGATCAACTAGGGCCCAGGCAGCACAAACTCAGTGCCAGGGACAGTCGACTGCCTCTCTTTGTTTTGGGTACAAAGGGCAGGGGCCGCAAGGGGAAGCAAAATGAAACTTCCTGGAGATGACGTTCGTGACTGCCTGAGTGAAGAGAACGGGGAGGATACCAGCTGCCATAATGTGGATTGGACAGAGAGGGTGGGAACTTAGAGAAAGCATTGCGTGAACCGA
HepG2_DNasePeakNoPromoter1235	putative enhancer, HepG2	1	32116770	32116970	+	1	31651169	31651369	+	AGGACCGGATCAACTAGAAATGTGCTAGAAATACCAGCTCTGCAGAGATTTGACAGCCGGTTTGAAGGCTTCAGGCAGTTTGGATAAGCATCTAGACTTTGGGTACATTTCTGAGCCTGCTCTGTGAGTCCTTTGAAGTGTATCCAACTTGAATAAACCTTCCAGATAGCTGGGGCCAGTGAAAAAGCTTTCTTTGGAAATCCCCCTGGAAGTGCCATTGCGTGAACCGA
HepG2_DNasePeakNoPromoter12350	putative enhancer, HepG2	12	6793890	6794090	+	12	6684724	6684924	+	AGGACCGGATCAACTATGCTATGCCACTGTGCTACTGATGAGGCTGACTTCATCTTTGTACTCCTGAAATGAGATCAATGGAGAGCTAAGAATCAAAACTATTGCTAGAATACAATGTAAATGGCGCCCCCTAGAGTTGTGTAACAGGGCGTTCTGGGGCCAGATCACTCAAATATCTGCTTACTGTCTGTTTTACCGCTTACTCTATCTTTCGTCATTGCGTGAACCGA
HepG2_DNasePeakNoPromoter12359	putative enhancer, HepG2	12	7275670	7275870	+	12	7123074	7123274	+	AGGACCGGATCAACTGCCCTCTTCACTCTGATAGTTGGGCCCCCTAGGACTTTTATTCTGAAAGAGCCAAGGCCCCTGGAGGTGGAGAGGAGGCCAGAGGCTGGAGCTGGCCTTGACCCTGAGCCAGCTCCACCCTTCTGGGCTGTTTTCCAAGGCAGCAACTCTGGGACCCTTGCTGTCCTCAGCTCTCCTCTTTATCTCTGGTCTCCAGCCTTCATTGCGTGAACCGA
HepG2_DNasePeakNoPromoter12360	putative enhancer, HepG2	12	7276440	7276640	+	12	7123844	7124044	+	AGGACCGGATCAACTCTCAGGGGCTCCTTCCCTTTGCCTGCTTCTTTCATTTGGGACGCCAGACCTTGACCTGGAAGTGAGGTCACTATTGGGCAGTGGAGTGTGAGAAAGGACTTTGGCCTGGGGGCTGCAAGTTACAGATTAACACGGGGAGGGGTGAGGAGGGACCCAGAGGGAGGAAAGGTGGCCAGAGGAAGGGACAGCTGACCTGGCACCATTGCGTGAACCGA
HepG2_DNasePeakNoPromoter12361	putative enhancer, HepG2	12	7315310	7315510	+	12	7162714	7162914	+	AGGACCGGATCAACTATAAGTGTGAAATGGAGATGAGTGTGTCCATTAGGTTCCTCGGTGCAGTTTCCTAAACTCCCCAGCAACCTGCGGAGGCTCTCAGTGTGCTCCCTCTGGCGGCCTCCTGGGAGAACGGAAGAACGGGAGGAAGGGAGACAGGTGTGGAGAGAGATGGGTGAGCCCGGGCAGGTGGGCGCGTTTGACAGGCAGAGAGGAGGCATTGCGTGAACCGA
HepG2_DNasePeakNoPromoter12367	putative enhancer, HepG2	12	7603390	7603590	+	12	7450794	7450994	+	AGGACCGGATCAACTACAGAGTCAACAGCAGCACCAAGCAGAAGACATGATACTGTGTCATCAAAGTAACGCTAACACCTGTATCTATGACTCACCCAATCCTAAATAAATGCATTTGCCCAGAGTGACGAGGCAACTAATGTAAATGCACGAAGTGGGTTGAGATCGGAATGTGGTAAAATGGCAAGTGCACGTCCTGTTGAAAGGAAGAAGAGCATTGCGTGAACCGA
HepG2_DNasePeakNoPromoter12368	putative enhancer, HepG2	12	7613300	7613500	+	12	7460704	7460904	+	AGGACCGGATCAACTCCACCTGGGAACCCAGGGAACTCTCTTTTATCTTCCCCAAGTCCACCAAGGCTGTGTATCTGAGTCTGCAAAAATTGTAGCATTCTGAGGCTTAGGGTTCCCCCTAGTGCTGAGAGGCTGCCATGACCACAGGCTTAGGTAACAACACTCAAACCCATTTGAATTCTCTGTCTCTTTTTTTTGTTTAACTTTTATTTTAACATTGCGTGAACCGA
HepG2_DNasePeakNoPromoter1237	putative enhancer, HepG2	1	32180020	32180220	+	1	31714419	31714619	+	AGGACCGGATCAACTAGGTCGGGACTTTGTGTTGCTGCGAGCCCAGGTCCCCACCCTGAAGTCTAGGACAGACCCATGAGCTTGGGTGGGAGAGAAGAGCAATGCAGACGTGACTGTCCTGCCAGGCGGGGGCGCCGCCGCCAGACGCACGAAAACAACCAAATAAATCAGGCCCAGGAACTCCTAATCCTTCCCGGCTGTGGCTGCTACCGCTTCATTGCGTGAACCGA
HepG2_DNasePeakNoPromoter12376	putative enhancer, HepG2	12	7951270	7951470	+	12	7798674	7798874	+	AGGACCGGATCAACTATTAGTGAATTTCAAGCTCAGTTCTCGGGGTGAAGGACAAGGTTAATTCTACTCTGAGTAATTCTACCGTTCAGAAAACCTGGTGTGTCTACAGGAAAAAATACAGGCTGTGACTACAAACCTAAAAGTAAAGGCAAACAACTGCCAGACAGAGGCAGGAAAGTGGGGGAGAGCCCTTGGTAAATATTGCATGCCTCCTGCATTGCGTGAACCGA
HepG2_DNasePeakNoPromoter12377	putative enhancer, HepG2	12	7959550	7959750	+	12	7806954	7807154	+	AGGACCGGATCAACTATACTGGAACTCTTGCTTTTGAAACACAGATTAGACTGTCCCTCTTTGGGCAAAGCCATTAAGTCAATGTTAAGCTCACTGAGAGAGTCACACCCCCCTCTAGTGGTCTACCGTGGCACTGGGCTCACCAATCTCCCAACTGTTTTACAATGATAGGGAACTTTCCTTAACCATCACATGTTCAGGGACAAGGGAATGGACATTGCGTGAACCGA
HepG2_DNasePeakNoPromoter12379	putative enhancer, HepG2	12	8004490	8004690	+	12	7851894	7852094	+	AGGACCGGATCAACTCACGTGGAGGACGTGCAGAGACAGCATCATTCTTTGTCTCCCACATTCTTATCTACCTGGTGACGGGACAGTGACTTCTGCCCCCATCTCTCTCACTAATAAGTAGCTAGTCAACATGATTAGTATAGCCTCATTCCAAAATAGCTACATGTCTCACTAGGGGTCCTAAAAGATAAGAACAGAGCTTCTAGTTTAAGTTGCATTGCGTGAACCGA
HepG2_DNasePeakNoPromoter12380	putative enhancer, HepG2	12	8012580	8012780	+	12	7859984	7860184	+	AGGACCGGATCAACTCAACCAAAGAGCTGACACTGCTCCACCCACGCCTGGTGCTTTTGCAAATCCGCCTCCAGAGCCCGTTGCTGTGGTGCTAGTAACATCCTTGGTATTACCAGAGCTGGTTAGCAGTTGGCCACCAGGTGGCAGTGTATATCTTTGCGCCATCCCTCCCAGTACTGGCCCTGGAGAAAAACTGGAAGTGAGAATTAGCACAGCATTGCGTGAACCGA
HepG2_DNasePeakNoPromoter12384	putative enhancer, HepG2	12	8058190	8058390	+	12	7905594	7905794	+	AGGACCGGATCAACTAATTCAAAGCTCAGAAGTGGGAGGAATACAGGCCTTGATTAGTGAATTTCAAGCTCAGTTCTCGGGGTGAAGGACAAGGTTAATTCTACTGTAAATAATCCTACCATTCAGAAAAGCTGGTGTGTCCAAGGAAGAAAAAACAGGCTGTGACTACAAACCTAAAAGTAAAGGCAAACAGCTGCCAGACAGAGGCAGGAAAGCATTGCGTGAACCGA
HepG2_DNasePeakNoPromoter12387	putative enhancer, HepG2	12	8085900	8086100	+	12	7933304	7933504	+	AGGACCGGATCAACTTGGAATAGTAATTCTATTTGTCCTGAAAATCCCAGTAGGTGGCAGCACCGATGTTCACAGTCTACCCCAGCCCTCTGCTAAGGGAACCCAGCTTCTTTGTAACTAACCCCTAAGGGATAATACAGGATGTGCATCACTATGAGGTGAAAGAGTGGGAGGAAGAACAGCACCGCCCAGCGTTCCGGGAGTAAGTGAGCTTTCATTGCGTGAACCGA
HepG2_DNasePeakNoPromoter12390	putative enhancer, HepG2	12	8134930	8135130	+	12	7982334	7982534	+	AGGACCGGATCAACTTTTGAAGAATCAGAAGCATGTGAAAAGAGTGACTTAGTTGTATCTGGGTGTGGCTGAGAAAGAATTTTTCTCCCCTTTCATCTTTTAATCTCCATCAGACATTGCTCCTCTCAGGTAGCCTGAGAATGAAGCTATTTACTTCTGTCTCATTAGTTCTTCTTTGATCCTGACAGCTGCAGTCAATACAAAAGAAATGCCACCATTGCGTGAACCGA
HepG2_DNasePeakNoPromoter12398	putative enhancer, HepG2	12	8261500	8261700	+	12	8108904	8109104	+	AGGACCGGATCAACTGTATTCTGCCAACGTACCTATTATTGGAAAAAAAAGTCATTGAAGCACTTTGTGTCAGTGCTGCATCTGGCTGCATATTAGCATGCGACCACTAGAGGGCATGCTCCTCCTAGCAACTGAAATAGTTGTAGGAATTTGCTCAGACTCCTGGTGGCAGGGGAAGCATTTGTTTTTTATTTTTTATTTTCTTTTTCAACAATCATTGCGTGAACCGA
HepG2_DNasePeakNoPromoter1240	putative enhancer, HepG2	1	32189450	32189650	+	1	31723849	31724049	+	AGGACCGGATCAACTAGTCTGGAAAGCAAGAAAAGGCTGCAGCTGAGCTTGTGCGGGCGGGCCTCTCAGTCTTGTCTCCTCATCCTTTGGGTGAAGACAAGTCCCTTTCAGCACCCTGGACAGCAGCCAGGGCTGGCTTCCCACTTGGGGTTGAGGAAGGAATAACTGTGGGAGGAGTAGATTAACACCTATAAAATGCTTCCCATGAATCATCTCATTGCGTGAACCGA
HepG2_DNasePeakNoPromoter12404	putative enhancer, HepG2	12	8743900	8744100	+	12	8591304	8591504	+	AGGACCGGATCAACTCAATATAGCTCCACCTACAGTCCTCTTTCTCCGGTTTAACCCTGACTGTTAAACTCTTTCCTACAGATTGCTCAACCCTCACAAAATGTTTTGTAAGTCATTGTTGGACCACGGACTTGAGCGCTCGAGGCCATCCTATCCAGGTTGATCCCATTGCTGTGGAATGTTACAGCACAGGGGTCCCACAGACGTAGCTTTATCATTGCGTGAACCGA
HepG2_DNasePeakNoPromoter12405	putative enhancer, HepG2	12	9013150	9013350	+	12	8860554	8860754	+	AGGACCGGATCAACTTTCTCTCCTTATTCCTCCCTTCTTTAAAGCTCTTACCCTTCCTAACTCCTTCTCTTGGGTTTCTTAAATACCCACTCAGCTGAAGTCCACATGCTGCCTCCTGCAGGCTGTTTAAGGCTGTGCAGTTATGAAGTCCAAACTGTTCCCTCTTTGTGTGTCCTGGAGGCTTGGAGCTGCAGAAAGCCTGTGGAAAAAAGAGCCATTGCGTGAACCGA
HepG2_DNasePeakNoPromoter12407	putative enhancer, HepG2	12	9136870	9137070	+	12	8984274	8984474	+	AGGACCGGATCAACTTCACTGCAACCTCTGCCTCCTGGGTTCAAGTGATTCTCCTGCCTCAGCCTCCTGAGCAGCTGGGACTATAGGCATGTGCCGCCAGGCCAGGCTAATGTTTTATATTTTTAGTAGAGACAGGGTTTCACCATGTTGGCCAGGCTAATATTTTATGTTTTTAGTAGAGACAGGGTTTCACCATGTTGGCCAGGCTGGTCTTGCATTGCGTGAACCGA
HepG2_DNasePeakNoPromoter12412	putative enhancer, HepG2	12	9284840	9285040	+	12	9132244	9132444	+	AGGACCGGATCAACTTTTCCTATTTGTTTAAGCAGCTGCTAGTTGCTTTTCTGTTATTTATTGCCAGAGGGATTCCAGCTGATACAAAATATTTTCAAGATAGGTCAGTGTGATAAACGACATGGGTTGTGAAACAACATACAGTGTTAAGTCATCTGCAAGTACAGAAAGGAGGTCAACTTGACTGTGGCTTAGGGATTAGGCTAAAGAGAGAGCATTGCGTGAACCGA
HepG2_DNasePeakNoPromoter12415	putative enhancer, HepG2	12	9316100	9316300	+	12	9163504	9163704	+	AGGACCGGATCAACTTAGCTGGCAATGTTGTCTGCTGCAATGCTTTTAGGGCAGGAAATTCCATTAGTCTTACAGGATGTATTGTGTGAGCATGATATTAATGGTTCTTTGTTGTCTCAAGAGTGACCGCCCGGTGTTGCATTCTTACAGTTGTTAGGGACTCCCAAAAATATGTTACCTCCACCAACAGGGTTTTGATGACTGTGTCTTTTCTTCATTGCGTGAACCGA
HepG2_DNasePeakNoPromoter12418	putative enhancer, HepG2	12	9436160	9436360	+	12	9283564	9283764	+	AGGACCGGATCAACTTTATTATTTCTTGAGAAAATATTGCTGGGTTAATTATAAAATAGATTCTGGCTGTTGCGTGTTAGCGCGCGTCCCGGAGTGCGCATGCGCAGCGGCGGGGGTTGTTCCGGCAGCCTTTCACTGAGGCCACCCGCCAGTTTCAAATTCAGTGGCGTTTGCCCTGATTCCCGGGGCCTGGCTTTCAGCGTAGCAATTCTGCCCATTGCGTGAACCGA
HepG2_DNasePeakNoPromoter12419	putative enhancer, HepG2	12	9436450	9436650	+	12	9283854	9284054	+	AGGACCGGATCAACTAAACTGGGCGTCTGTTCCGGCACCGGACCCCTGTTTGCAAAGGTGGGTGGCCCGTCCGGAGCGGAAAAACATTCCGGAAGTGGAGGGCCGGGCCAGCGTGATTGACAAGCGGGAACCCCTGTGTGGGGACGGGGCCGGCCTAGGAAGGTTGTGCCTGCGGTGGAACGGCGCGGTGCGCAGGAGTCGGCATTAACAGCAGCCATTGCGTGAACCGA
HepG2_DNasePeakNoPromoter12425	putative enhancer, HepG2	12	9600400	9600600	+	12	9447804	9448004	+	AGGACCGGATCAACTTCTAAGACCCAGACACGCGGCTGCTGTTAATGCCCACTCCTGCGCACCGCGCCGTTCCACCGCAGGCACAACCTTCCTAGGCCTGCCCCGTCCCCACACAGGGGTTCCCGCTTGTCAATCACGCTGGCCCAGCCCTCCACCTCCGGAATGTTTTCCCGCTCCGGACGGGCCACCCACCTTTGCAAACAGGGGTCCGGCGCCATTGCGTGAACCGA
HepG2_DNasePeakNoPromoter12428	putative enhancer, HepG2	12	9621690	9621890	+	12	9469094	9469294	+	AGGACCGGATCAACTGTGAACTTGAATGGATTGCGCTGTTCTTTGCACAAGAGCAGAAACGTCTGCCTGGAGTGCGGCTTGTCCTAGTGGCTGGGACTTCCCTGACACACAGCTCCCCCTGTCTGCCATGGAGTGGTCTCACTGACATCTGGGCAAACAACTGGAAGAAGCTACAGCCCCAATTCTAAAGGTTCACAGTGACTGGCAGCTGGTGTCATTGCGTGAACCGA
HepG2_DNasePeakNoPromoter12436	putative enhancer, HepG2	12	9901350	9901550	+	12	9748754	9748954	+	AGGACCGGATCAACTATATATTATTGTTAATTATAGCCAGCAAGAAATTATTTTTTAATGTCCTTTGACAATGACTTAACACAGAAGTGCAGTAATCTCATACAGTCACTAGATGGCACTGCAGCTTTTGCAACAGAGATCTTTAAGACAGGCAGGAGGGGTTCTTGAAATAAACTCATTTTTCGTATTTGTAATTGGTCACCAGACAGTAGAGTCATTGCGTGAACCGA
HepG2_DNasePeakNoPromoter12439	putative enhancer, HepG2	12	9950700	9950900	+	12	9798104	9798304	+	AGGACCGGATCAACTCTCAGACCAATTTCTGACACAAGGCCTACACCTCACAGCCTTCCTGTTCTTCTGCATTCCTGCAAGGGCTCTTGCACGTAGACCTTCAGTTCGCTTGTGAACTGTTGCTCTCTAGTGGTGGTGTGAGGCCTTAAGGAAACACCTGCTACTGTGTGGTCAGGAGGTAAAGTGCTGGGCTCTCATATTGTCCTCCCTGTAAACATTGCGTGAACCGA
HepG2_DNasePeakNoPromoter1244	putative enhancer, HepG2	1	32297020	32297220	+	1	31831419	31831619	+	AGGACCGGATCAACTCTGATGACAAACATCAAATGCCGTTGAGACTCCAATTCACCCCTCCCTCACTCACCCCTGCCACTTGCTACTCCGGACCCTGAGCCCTGGCTGGGCCTCTGGTCCTGGGGATCTCAGAGCTGCTGGACACATTGAACTTTGAACCTTGCCCTTCCCTTCCCTCTGCCCAGCCACTATCACGCACAAACAATGCCCTTTCCCATTGCGTGAACCGA
HepG2_DNasePeakNoPromoter12441	putative enhancer, HepG2	12	10275400	10275600	+	12	10122801	10123001	+	AGGACCGGATCAACTTCTATTCTTGTTTATGGAAAATGGGACTCAGAGAGGAAAAGTGACTTATCCCCAGTGTCACACAATCAGTGAGTGGGGTAATCATTAACCCAAACTGAGGCCTGGCTTCAAAACCCATGCTCTTAACCGGGGAGTTACACTGACTGACAGTGACTGCTCCTTGCCTGGACAACTTCAAACATGTCGATGCCTCCCTAGTACATTGCGTGAACCGA
HepG2_DNasePeakNoPromoter12444	putative enhancer, HepG2	12	10343480	10343680	+	12	10190881	10191081	+	AGGACCGGATCAACTGTTGCTTTACTTCTTTCCTGTTTTGCCTGGACCACTTAAAGCCACAACACCTCTATAGTGACACACGCTAGTCTCTAGTGGTGGCCCTCACTGCCACCTAGAGGAGCCATGGTGGAAAACACACTCTCTCCTTTGAGCCTATCTGCACATCTCTCGAGTTCTTGGAGCAAAAACTAAATGCTGAACTAAGCCTGGTTGAGCATTGCGTGAACCGA
HepG2_DNasePeakNoPromoter12448	putative enhancer, HepG2	12	10548390	10548590	+	12	10395791	10395991	+	AGGACCGGATCAACTTCTCTCCTTTTGCTCCTATGACTGTGGCTACCAGCTGCATGTTTGCATAACATCCTGCGGTATTTACCCTCCAGCAAGTTTTTGTTAGCTGTCCGGATCCCTGTTACATGCCTTCCGGTATCTAGCTCCAGCACTCTGGAATGAAAACTCTTCCTCCTGGCCAGTCACAGCGTGAGATCCATCCTCGCCAATTTCAACTTCATTGCGTGAACCGA
HepG2_DNasePeakNoPromoter12449	putative enhancer, HepG2	12	10715010	10715210	+	12	10562411	10562611	+	AGGACCGGATCAACTAGTTTATGAGAATATAGTTATTACTTCATTCTGACCAGCAAGACTAATTTTCAAATAAGCCTTGATTTTAGAGCTTGGTTTATGTGGTGATGCCATCTGGTGGCCTAGTACAAAATTACAGAATCAGAAGTGAAAAACCTTTTGAAAACTGTAATGAGCAAAATTAAATTTATAAGGTGATGGCAAATAGCACAAGTCTTCATTGCGTGAACCGA
HepG2_DNasePeakNoPromoter12451	putative enhancer, HepG2	12	10902810	10903010	+	12	10750211	10750411	+	AGGACCGGATCAACTCACTGGCCGTTGAAGAATACGGTTTCTGAGAATTTCCACTCTGAATTCACATTCCGTTCAGTGTTATCGCCACCCTGTGGATTTCTTGGGTAATGAAACTCAGACCGGGAAATGAAAACGGGGATTTTCAGTAAATCGGTTCCAGTAAATCTCTGCTGCTCTTGTGGGCGCCCTCTTTTGAGCACCGGAGGAATGAGCACCATTGCGTGAACCGA
HepG2_DNasePeakNoPromoter12452	putative enhancer, HepG2	12	10923810	10924010	+	12	10771211	10771411	+	AGGACCGGATCAACTGAAGCCACATTATGAACAAAATAAAAGGACCATGAAAATGGTTGCAATTGATATCTAGAAATAGGATGATGTATAAAGTGGGTTGCATCAAAGCTATACTTACATTTACCACAGGGTGACACCCTAGCATCATTAATGAAAATAAAACTCGAATACATACAGAAGCATAATCACAATATGATGAAAACTAGCTCAAATTACATTGCGTGAACCGA
HepG2_DNasePeakNoPromoter12458	putative enhancer, HepG2	12	11178840	11179040	+	12	11026241	11026441	+	AGGACCGGATCAACTTGAAGGGAACTCCTGCTCTCAAGGGATCCTCCCACCTTCGCCTCCCAAAGTGCTAGGACTGCAGGCATGAGCCATCACATCCAGCCTGCAGGGGGAGTTTTTGAAGGTCAGATACTACCTAGAGCTTCGGCTCATGTCCATTCCAAGGTGGAGCTAATCAGTTTGTAGTTACTACCTCTTCCTGAAAGTATAATTGAAATCATTGCGTGAACCGA
HepG2_DNasePeakNoPromoter1246	putative enhancer, HepG2	1	32321110	32321310	+	1	31855509	31855709	+	AGGACCGGATCAACTTCACTTTCTGTCCATGGAGTTGTGGGGCCCCAAGAACGTGACAGAATGAAAGATCCAATCCAGTTCAAAGGTCTTTGTTGTAAAATGAAATACCATGTTTACATATCTTAGGAGACAAAGAAATGTGAAACCTAGCCCCAGTCTGAGTAGGAGTGCAGCCTTCTCAGAGCAAAGAGAATAATTAGATCATGTGAGTCACTCATTGCGTGAACCGA
HepG2_DNasePeakNoPromoter12460	putative enhancer, HepG2	12	11352610	11352810	+	12	11199698	11199898	+	AGGACCGGATCAACTGGCTGAGTCTGCAGAGAGACCAGCTGGTGTGAAGCTCTGTGAGGACTGCAGAGAACAAAAATCAATAGGTAATCGCTTCTTGTAGCAATTCAGAATAACAAGTTGTGGGTCAGGAGTGCCACCTACTGACAATATTTTTAAGTTGCAGAAAAGGATTTTAGGAAAATTAAACTTTCCAAGGATGAATCTATAAAGCTAAACATTGCGTGAACCGA
HepG2_DNasePeakNoPromoter12461	putative enhancer, HepG2	12	11362090	11362290	+	12	11209184	11209384	+	AGGACCGGATCAACTGAAACCCCAATGCTTGACTAAGAGGCTGATATTTGCAGCTGAGTATATTGAATTCTTTCCTCCTACCTGGGGAACAGGCGCCCTCTGTGTCCTAAATGCCACATTCCCATTGTGCTTTGTGTCAGATCTAATAGACCAATCCCTGCACAATCAGGCAAGCCAGAGTCAGTGAACTGGATTTCTACTCTGTGCCTCCAGATCATTGCGTGAACCGA
HepG2_DNasePeakNoPromoter12463	putative enhancer, HepG2	12	11639590	11639790	+	12	11486656	11486856	+	AGGACCGGATCAACTGTCCATGCTTTCCGGTTTTAATACAAATCTGCACTCACATAAAATAGTGATTGCGCATCCGTTGTGACGTGGCGCTTTGGTGTCAGACAGCACCACCTGCTGGCTCATGAGGGTTAAAAACGTTTAGAACTGCAAAAGTTACTTTTAACAGCAGGGCTCTGCTGCCACCTATCGGTTTATTTTTAAACTTTTCAAATGTTCATTGCGTGAACCGA
HepG2_DNasePeakNoPromoter12466	putative enhancer, HepG2	12	11760710	11760910	+	12	11607776	11607976	+	AGGACCGGATCAACTCAGTACGAAAAGCCGAGCAGTGATCGTGCCCTTTGGACGTTGCTCGAGTCTGCAGTTTCCCACAGTCCCTGGCTGGCCTCCTTTAATTCATTTACATAATCTGTCTGGACTCTATTGGCAGCTTTTGAGTTTAAAGCCCTTGCTAAGCCAACCTGTTCATTTTTATAGATAAGAAAGCGAGGCCCTGAGAAGCCAAGTGACATTGCGTGAACCGA
HepG2_DNasePeakNoPromoter12471	putative enhancer, HepG2	12	11870670	11870870	+	12	11717736	11717936	+	AGGACCGGATCAACTCATTTTTCCTATAGTTTATTGTTGTTGATGATCATCGAGAACTTTGTACCCAGAGACACTCTACACTGTGAGTGTCCCCTGATATTCCCTCCCACTCAGCCTGATCAGTGGTATCTGACCTCCAACTACTCGCTGCAACAACCCGTTCTCTAGCTGAGTGGGCCTGGACTTTGAACAGAATTAACAGCCTGGAAGTGGAGCATTGCGTGAACCGA
HepG2_DNasePeakNoPromoter12475	putative enhancer, HepG2	12	11921580	11921780	+	12	11768646	11768846	+	AGGACCGGATCAACTTCGAAATGGCAAAAAAGCCTGCAACTTTCCGTTGTGGAAAATAATATACCTGGGTGATAAACTGAGCAAACATCACCCTTGCCCTTGCCTCTGAAAGAGAGCCTGTTCTAGTTCATCCTGGGGCCAGCTTGGCCTGGAACCCCACTGGCCAGCTCTGTCCACACCTTGCATATTAGGACAGAAATCTGCCTACCACATTCCATTGCGTGAACCGA
HepG2_DNasePeakNoPromoter12476	putative enhancer, HepG2	12	11948900	11949100	+	12	11795966	11796166	+	AGGACCGGATCAACTGTTAGCTCAGCTTCAAAAAGCCTAGCAAAATAACATCATGAATTTGATCTGAGTGGTCACAGCAAATCCATTCCCTCACTGATGAAGCTCAAATTACCTTGGCCACATTCTTTAGATTTTTCCCTTTGCCTCTGAATGAAGCATTCACTTGACGTAGATAAAATACAGACACCTCAGCCTCCAGTTCAGCCACTGTCCAGCATTGCGTGAACCGA
HepG2_DNasePeakNoPromoter12488	putative enhancer, HepG2	12	12271120	12271320	+	12	12118186	12118386	+	AGGACCGGATCAACTTCAGAAAATTCTATCCACCAACTCTCTTTGTTTCCCTGTGAATGTGCTATTATCTGACTTAAGCAAACAAAACTCCTTAAGTCACTATTCAGAAGACCACGACTCTGTTGGAGCAAAGTCCAGGCCTTAGTTATAAAAGACCACTTCAATGCAGAATAGCTTACTGTGGTGCACACAAAGTATGTTATGCTCAAGTTTATCATTGCGTGAACCGA
HepG2_DNasePeakNoPromoter12489	putative enhancer, HepG2	12	12317990	12318190	+	12	12165056	12165256	+	AGGACCGGATCAACTAGAAAGCTTTGGAGTTACTCACCAATCACTCGATGAACATTTGTAGCCTTTAGGCCCATGAGGTCAGGCAGCTGATCTATGATCACTTCCCTCTCTGCACTTCGTTTATGAACTCTTTCAATGCTACGCCTCTGCCAGTCAGTCCAGTAAACATAGTCACCCAACAAAGTAAATCCAAATATGTGAGGAATTTTGTCTTCCATTGCGTGAACCGA
HepG2_DNasePeakNoPromoter12494	putative enhancer, HepG2	12	12367870	12368070	+	12	12214936	12215136	+	AGGACCGGATCAACTATTCATCATGATTGCTTCCTTGGCCCGCCTTAGTTCCTGTTTCTTTTACATTTCTTCCCTGCTATATGAACCCTTCGTTTTAGTCACTCAGGGAGATGGTTTGAGACTGAGTTCTCATCTTCCTGGCTGCAGCACCCATGGCAATACTTGTTGTCTCAGTCACTGGCTTTCTCTGCAGTGAGCAGCATGACCTAGACCAACATTGCGTGAACCGA
HepG2_DNasePeakNoPromoter12495	putative enhancer, HepG2	12	12369360	12369560	+	12	12216426	12216626	+	AGGACCGGATCAACTCAATGTAAATAGTATTTGAGAAGAGAAGACAAATCCAAGAGCTACTTAGAAGGCAGAATAAACAAGAATTGGTAACTGATTAAATGTGAGGAGTGAGGAGGTGGGGGCCTAGAATGACTCAGGATTTTTAGTTTCTGCAACCGTTAGGTAGAATGACAGTTGTTCACAAATTCTGATATTTTGTTATAGGGTTTTCTTGGCATTGCGTGAACCGA
HepG2_DNasePeakNoPromoter12503	putative enhancer, HepG2	12	12467040	12467240	+	12	12314106	12314306	+	AGGACCGGATCAACTTGTTTGTTTGTTTGTTTTTCCTGTGTGCTGCGTAAGCAGACCCAAGTTCAGTTGGGTAACAGCTAGGATTCTAAAGGTTAAGGGAAGCAAGTGAACTTTGTTTTGGCTTTTTCCCACTACACCAGAGATAAACCAGTACAGGGAGTAAAGTCCCATTTTTACAGGCTGTATATGAGAGGACCTGTGTGCAGTGCAGAGCACATTGCGTGAACCGA
HepG2_DNasePeakNoPromoter12507	putative enhancer, HepG2	12	12529670	12529870	+	12	12376736	12376936	+	AGGACCGGATCAACTTTTTTAAAATAAGATGGCCTTCCTTTAGTGTAGTAATTAAATTTATAGCAGTCCTGTGTTTAACAACACTTTTACCACTAGATGTCACTAGACTAAAACAATTGGTAAGCTTGTTGAAACTGCTGCAACCTGGTGCAGTCTTTTCAAAGGCCTTTGGTTAATAAGGCTTCCTCTGTAGCACCTGCATTTCTCATAAAACTCATTGCGTGAACCGA
HepG2_DNasePeakNoPromoter12517	putative enhancer, HepG2	12	12642120	12642320	+	12	12489186	12489386	+	AGGACCGGATCAACTTGGATTTCTTAGATTGGCCAACACCCTTCAGCTATGCCAGAGCCCAAGTCTTCTGATGGTCTCATGCTTCTGTTAGGTTAACAATCAGGCTACGTAGATCTTAATGGTATTTACTACAACCTTTAAACTTTTGTACATGTAGCAAAGGTTACATTTGTTTTTCTATGTGTGAACCCAAGGTGAGTTTATCTAGTACTATCCATTGCGTGAACCGA
HepG2_DNasePeakNoPromoter12521	putative enhancer, HepG2	12	12735900	12736100	+	12	12582966	12583166	+	AGGACCGGATCAACTCTTGACTAGTCTTTCTTGGCCTTTTCTGTAATTGTGAAACCCTGGTATGACTCTTTGACATAGTTCAAACATTCTCTGCTTTGCAGGCTGCAGTGATGTCCTTCATATCACGTCATCTTAGTGCCACTTCATCTTTATTGGCATGTGTGGGAGGAACAAAACCCCAGTGGTATGCAAACACCGTCATGGGGACTTGCTTCCATTGCGTGAACCGA
HepG2_DNasePeakNoPromoter12523	putative enhancer, HepG2	12	12777570	12777770	+	12	12624636	12624836	+	AGGACCGGATCAACTTGCCTGAGACTTCCGAAGCCCCAGAGGGAGTGTTACAGTGCTCTTTGAGCTCTGCCATCCGTGGATAGCTCAACTGTTAATAGCTCAGTGGACTCTTTGCCTTTTCTTGTGAGGCAACTGCCTTCCACCAGCAAGGACAAAGGGCCAGTGTGACAGCCTTTTGTATCTGCACTTGTGGCTCCCAAGCTCTTATCCAGCGTCATTGCGTGAACCGA
HepG2_DNasePeakNoPromoter12524	putative enhancer, HepG2	12	12798500	12798700	+	12	12645566	12645766	+	AGGACCGGATCAACTTCTCACCAAGGTGTACATGTGGCACAGGTCTCCCCAGAAGAGGTGTCTTTTTCTAATTTGCCCAAAGGGGATACCTGTCTTAATACATCCACCAGGGGGTGCCTTTTTAAAAATGTGCAAAGCCGTGGTGTGTTGCAGCTGGCTTTTGCTGGCTCCCCAGAGGAGAACCAATTGTGTGCATCTCTTCCCAACTTGATGTTCATTGCGTGAACCGA
HepG2_DNasePeakNoPromoter12525	putative enhancer, HepG2	12	12808910	12809110	+	12	12655976	12656176	+	AGGACCGGATCAACTTACTTAATCTACAGCTGCTTCTGGGTGCTCAGCAATTTTCCCTGTCTTGTTGCTATGAGACGAGGACTTCCCTGAATTCGCCAGTGTGACAGGCATCGTGAAGAGGTGGTGGGCTCTGCCCACAAGTCACAGTGCCATCAAGCGGTCATTCTGGAAAACTGTTAGAGGAAGTCGGTTTGTTTCCACTGTTCTCTAATTATCATTGCGTGAACCGA
HepG2_DNasePeakNoPromoter12526	putative enhancer, HepG2	12	12823280	12823480	+	12	12670346	12670546	+	AGGACCGGATCAACTTGTTTTAAATCTCACAGTGTAGGCATACTGCAAAGTGGATATGTATGTAGGCTTTGAAGTCAGTTGCATCCTATTCCTGTCACTCACTCACTAGCTGGGTGACCTTGGGCAAGTTACCTAACCCTCTTGAGCTCCAGTTTTCTTCTGTAAAATGAAGATAGTCAGTTCCTATCTCATTTGATTATTATAACTAGATGAGACATTGCGTGAACCGA
HepG2_DNasePeakNoPromoter12529	putative enhancer, HepG2	12	12911860	12912060	+	12	12758926	12759126	+	AGGACCGGATCAACTGGGCCATTAGGAAGTAAAATAGGGTGACTTGAATACAAGCACTGTGATATCGTCACAGCCAATCTGATAACCAAGAAGGTTACTAAGTGACTAATGGGCAGGGAGCGCCTACAGTGTGGTTCAGCTGGACAAAAGGAGGACTCACATCCTGTGCGGGAGGGAGCAGGATGGCACGAGATTTCATCACGCTACTCAAATGGCATTGCGTGAACCGA
HepG2_DNasePeakNoPromoter1253	putative enhancer, HepG2	1	32421640	32421840	+	1	31956039	31956239	+	AGGACCGGATCAACTATCTAATGACTGTTTCCCAGCTATCAGAAAGGAATCCAACTTCCCCTCCCCCAGAGCTGTGAAACTGAGTAGCAAAGCTTGCTCAAGCTCCTGAGTCATTCAGCAAAACCAGCCCAAGATAATCAGTGGATCAAGGAAACTAGATGCAGAGTGGGGAAAACCCAGCCGCAAAGCTGGGGCCTTCTCGCAGGGCAGTTCCCCATTGCGTGAACCGA
HepG2_DNasePeakNoPromoter12535	putative enhancer, HepG2	12	13025150	13025350	+	12	12872216	12872416	+	AGGACCGGATCAACTTGGTTAGTGACGGACCAGGGGCGGGAGCTGTTGACTAATTACATAAGAATTTCCTGCCAGGAAATTAGCCTTTTTTTCTTGTTTATTTAGGCATGAATTTAATATATGTGCTACTTGATAGAAACAGATAAGTAACTACAAGTAACTGGGCAGGGATGGTTAGCTGGGAGGTATGGATTTCATTTCCATTACTAATGCCTCATTGCGTGAACCGA
HepG2_DNasePeakNoPromoter12536	putative enhancer, HepG2	12	13036300	13036500	+	12	12883366	12883566	+	AGGACCGGATCAACTAAAAAAACAACAAAGAACATATTTAAAAACCTCAGGCCAGTCTGCACTGAAAAGCCAAATATTTCCTCTATGCTCGGGGGAGAATTAACTTTGTTTACTGACCTTCTTATCTTGGTAGAAATGCTTTTCTGTGTTCCACTGACTCATCAAGTAAATTTCAGACAATGTACTTTTCTTTTTACAGGTCTTAGCCCAGCCCACATTGCGTGAACCGA
HepG2_DNasePeakNoPromoter12540	putative enhancer, HepG2	12	13080300	13080500	+	12	12927366	12927566	+	AGGACCGGATCAACTCGGTAAGATCTTAGCAGTTGGGCGAGTGTACTCAAGCATGAGCACTAACAGGCAGAATGCCAGAGTTTAACTGGTATATGACCTTCTAGGGACATTCGACTGATAAGGGAAGAACGCCTCACGTGAGCATGTGTACAACTCCTGCATGCGTACAAACACACTGCGCATGCTCCCCTCCCAGGCGCTGGCAGGCCACACACCATTGCGTGAACCGA
HepG2_DNasePeakNoPromoter12544	putative enhancer, HepG2	12	13139040	13139240	+	12	12986106	12986306	+	AGGACCGGATCAACTCTCTGAAGGGAAGCTGGGAAGTCTGAATGAGGACTGCAGGACAAGCACAGGAGCTGAGGCTCCGGTGCTAGCTCCCAGCTGCATTACATTCACTGTCCTCTGGAGGGCCCTGCAGTCACCTGGCCTAGGACTACACACAGCGGTGAAACTCACATTCTCAGAACATTGACACAGCTCCGGGGAAAATGGTCCCACCATCACATTGCGTGAACCGA
HepG2_DNasePeakNoPromoter12555	putative enhancer, HepG2	12	13687810	13688010	+	12	13534876	13535076	+	AGGACCGGATCAACTAGATGCCCACAGAGGGGCTGGCTTGCTAACTGAACAAAACAAAACAAAAAACCTTTCATCCACCAGTCTCCCAGGCTCCCTCTGGCGCCCTCTATTGGCAGAGCCTAGCATAGAGAGGCTGGCAAAGGAGAGCTGTAGCTTACAGAGACCACCAGGATCACAAAGTAAGGCAAGAAGGACACGGGTGAATGTGGAAGCCCCATTGCGTGAACCGA
HepG2_DNasePeakNoPromoter12557	putative enhancer, HepG2	12	13723340	13723540	+	12	13570406	13570606	+	AGGACCGGATCAACTTTTATTACAGTCTGGAGTGGGGATAAGTGTAGGTGTTTGTGTTTCAATAGATGTGCAATGCTATTTTTGTGGTCAGGAAGGTTCCAGTATTCTGTTGTGCAACACAAGGATAGAGGTGAGGGGTTGAGGTGGTGGCAGTACAGGCTTGTGTAAGAGCAGATGAGTGAAACTACAAGAGAAAGCAAAATACAGAAGAATTCCATTGCGTGAACCGA
HepG2_DNasePeakNoPromoter12559	putative enhancer, HepG2	12	13814310	13814510	+	12	13661376	13661576	+	AGGACCGGATCAACTTTTTGCCTTCTACACTTCCAGGGTACATCTGGAGATTCCGTGCAACACAGAACTGTAATTGCTCCGTGTGCTTGCATTTCCAAGGCAGTGCTCAGAATTCGCAGCTGCCCCCTAGAGACTCCAAGGTAAACTGCAGGAGCAATCAAAAGGCTGTGTCAGCTCCATAAATGCCCAATCCCTTAATCCTAAATCTACCCATTCATTGCGTGAACCGA
HepG2_DNasePeakNoPromoter12562	putative enhancer, HepG2	12	14094800	14095000	+	12	13941866	13942066	+	AGGACCGGATCAACTTAATTCTATGCTGGCTCCCGCAGCGCAGTGTCTGCTAAGGACAACTGGAAAAGCTTAAATGTTAGCATGTTACTGCCCTCTCCTGGGCAAAAGGTCAAAGTCGGTACAAATGTTTGAGTCACAACTTGTTCAAGTTTGTGTGCCCCATAGCAGTTAATCTTTAATCCACTCTTTTACAAGCCTTTGAAAAAAGGTCTGCTCATTGCGTGAACCGA
HepG2_DNasePeakNoPromoter12565	putative enhancer, HepG2	12	14264290	14264490	+	12	14111356	14111556	+	AGGACCGGATCAACTCTGGCAAGCGTTAAAGACACTTCTCGGTGGCATTTTCGTGAGCATTTCAGAGATACTCCCACACACCACTGGAGGTCGCTTACCTGCAGTTCCCTTGAAGCAGGAAATGCATCTCCACAGATGGGTCGCTAATATTTCCTCCTTTGGTGTTTAGACACCTGATGTCACACTTTCTGCTGTGGTTTCCTGCCCCTTCCAGGCATTGCGTGAACCGA
HepG2_DNasePeakNoPromoter12566	putative enhancer, HepG2	12	14320030	14320230	+	12	14167096	14167296	+	AGGACCGGATCAACTCAGAGGGAGTAATCTTTTTAGCACTTTTCCAATCAAAACCAGCCTTTGCTGACTTCCCCTGACTTCCTAGAATAAATCCTGCCTGGTCCCCAAAAAGCCTGATGGCTTTTTAGTGCACTGGCTCCACCTAGTGACTGCTAGAGAGAATGCACCCAAACTTTCTTGGTTTGGATCGAGGTTACAGAATTGACAGCTAAAAACATTGCGTGAACCGA
HepG2_DNasePeakNoPromoter12570	putative enhancer, HepG2	12	14402390	14402590	+	12	14249456	14249656	+	AGGACCGGATCAACTGGCCAGGATACTGATATCCACAGATCACTCCCAGTTACTTCCTGTTATTCATGCCCTGGATGACAAAGGGGACAATTGTTCTCATTACAAAGAGCCAGTCAAAAGAATGTAGCCAGAAAAGAAGGGACTGTCTCACTCTGCCTCTCCACCTCGGATACGGCCATGATAGAGGTCAACAAGCTACAAAGTAGTGGACGGCCCATTGCGTGAACCGA
HepG2_DNasePeakNoPromoter12571	putative enhancer, HepG2	12	14409550	14409750	+	12	14256616	14256816	+	AGGACCGGATCAACTGTGATTCTTAGTAACGTAGCCTTGCATTTGTGCTTCGACATAAAATTGAGACATTCTCAAGAGGCCTTGGGACATGGTGACATGTTGCGCAGTTTGGCCAGCAGAGGGAGACCAGAGAGTCGTGAAGCACGCAACGAAGCCACACCCAGATTAGGGTTATTATCTGTCTCTTCTCTGAATTTTCAAAAAACACAAAAAGACATTGCGTGAACCGA
HepG2_DNasePeakNoPromoter1258	putative enhancer, HepG2	1	32569860	32570060	+	1	32104259	32104459	+	AGGACCGGATCAACTAAAAAAAAGTGGAATGGGAAAAGTCAACAGAGGCTGGATCAGGGAGGACCAATAGTCCTAGGCTAGCAAAGGTGTATGAGCAGGGTCATGTGCTAGAGTAGAAACAGCTGCTTGTAGGTCACTGCCTCCTATGGGCATAGGATGGAGGGTTCAGGCTGAAAGGAGAGGAAACATGGACACTCAGCCATTCTCATCTATTCCATTGCGTGAACCGA
HepG2_DNasePeakNoPromoter12581	putative enhancer, HepG2	12	14909350	14909550	+	12	14756416	14756616	+	AGGACCGGATCAACTTCCAGCTGAGTGGGGCCGTGGGGCAGCTCTTCTGAGAGAGTCCGCCCCAGCGTCCGTCCGCCAAGGATTTATTGAAAGGGCTTGTTAAACCACAAACATCCACTAGATGGCTTTTTTGAGGTGGGGTCGTGAGACACCTGTGGCCTTGTAAAAGCGCTCAAACTGCATGCTCAGCAGGGTGTTTTCAGTATTCCTTATCACATTGCGTGAACCGA
HepG2_DNasePeakNoPromoter12589	putative enhancer, HepG2	12	15429120	15429320	+	12	15276186	15276386	+	AGGACCGGATCAACTGCAAGGAATTCCTGGCAACTTGGCGGTTCTTCGCTCAGTGTCAGAATTTTAAAAACTAACAAATGTCATATTTCAGTTGGCCACAAGATGGCAGGATTTCGGCACATTCCCACAGATAATGGCCTCCTCTTCCCATCAGGATTAATGGATGGTAGTGATTTAAGCGTGACACTCTCTTCTCAAGAGACTTCATACTCTCACATTGCGTGAACCGA
HepG2_DNasePeakNoPromoter12590	putative enhancer, HepG2	12	15675590	15675790	+	12	15522656	15522856	+	AGGACCGGATCAACTAATTAGGTGTGATTTATTAGGAACTCAAGTCTACCATCTTTGTTAGGCAATTCAGTTGGCTAGCCCTCAATCATAGTAATTATGCGGAGGGGCCAAAGTATTAATAAACAAATAGTGACATCTTGTGGCCTTCCAGCAATATGCTAGGTTTTAAAGCAACAACATGGAAATAAAAATCTGACATGTGAGAGGAAAGATATCATTGCGTGAACCGA
HepG2_DNasePeakNoPromoter12592	putative enhancer, HepG2	12	15685420	15685620	+	12	15532486	15532686	+	AGGACCGGATCAACTCATTTCTAAGTCCTGACCACAAAAGAACAGCTAATTCCCTCTGCTGTGACTAATAAAAACATTCCTCCAAACTTTCAAACACCCTCAAGGGGGCACTAGTGCCCCAATTGAGGATCAAGGGTTGTCTCTTACCTTTCCTGCACTGAAGGCAATCTGCTCTTCCTCCCTTGTGGTCTATACTTAAATTCTACGAATGTGGACATTGCGTGAACCGA
HepG2_DNasePeakNoPromoter12593	putative enhancer, HepG2	12	15737490	15737690	+	12	15584556	15584756	+	AGGACCGGATCAACTAAAATAGGAATAAAACATTGAACAGTAGTGTTTGTTTGTAAGGAATTTACTTGTTACAAGCGTCTGGTACCAGAGTGCCCCCTTTTGGCCATAAGCATAATGAATCTAAATGTTAAGCTACAATGAAGGCTAAGTTGCCCAAAGAACATTGTGCTATGCTAATTAATATATTTTTCAATTTGTTTCATTTTTTGTTTATACATTGCGTGAACCGA
HepG2_DNasePeakNoPromoter12594	putative enhancer, HepG2	12	15743370	15743570	+	12	15590436	15590636	+	AGGACCGGATCAACTCGCTTGGGTAGAACACAACCTGGCCCGACCTGTAATCAGGGTATTTTTAAAATGCTTTGGTCTTCCTCATGCTTTTCCTACCCAGCACCACTAGATGTCAGTATCACTTCAAAAGCCTAGAGTAATGGCGGCCGTCTCAGCTGTTTCTGCTTTCCCACTCCTTTTACTTTTCTTTCCTCCTACCTCCCCATTCTTGTCTGCATTGCGTGAACCGA
HepG2_DNasePeakNoPromoter12596	putative enhancer, HepG2	12	15861730	15861930	+	12	15708796	15708996	+	AGGACCGGATCAACTTATCTGAGTTAGAAATGTAGTCACTATCTACAAAGCCTGTGTTTCTCTTCAATTTCCTATCAGTCCAAAGTCTTTCCCTAGTAAGAGCTGTCCTTTGCCTGTCAGTATTGAGCCACTATGCAACATGATTTAAAACATTTCTTAGCTGCAGCCTTAATTGTTTCATCAGCTTTCCCTGCTGGGGACAGCCTGATTCAGAGCATTGCGTGAACCGA
HepG2_DNasePeakNoPromoter12599	putative enhancer, HepG2	12	15950840	15951040	+	12	15797906	15798106	+	AGGACCGGATCAACTGACAGCCATGGCTAGGGAAAGGCTAAAAGAGATGAGACAGAATGACGGAAGAAGGACAATGGAATTGTTGCTCTAATTTGTGGTGAAAGTGCTCCAGTCATATTCTCTTATTTACCTGGACTCAGGTCATCAGAATGTCTCATTCCCTATTATCTCTGACCTTTGAATGACTGATGAGCTCTGTAGATTTAAAACAAAAACATTGCGTGAACCGA
HepG2_DNasePeakNoPromoter12600	putative enhancer, HepG2	12	15972690	15972890	+	12	15819756	15819956	+	AGGACCGGATCAACTCTTCCCTAGGTTGTTACAAAGGTCTCCTTACAGGTCAAACCACATCCAGTTTCACTCTAAGCCATCCCTCAAACTGCTTCCAGACTGACTGTCCCCAAAATACAAAGAAGATAATGTGACAACCATACGTAAAACATCATCCTTCATTGTTTACAGAGCAGGGTCCAATCTCTGTCATCAGATAGAATAAATTCTCCATGCATTGCGTGAACCGA
HepG2_DNasePeakNoPromoter12605	putative enhancer, HepG2	12	16015860	16016060	+	12	15862926	15863126	+	AGGACCGGATCAACTCTGCTGTCCTGGTATCTGCTCCCATTCCCATTCTTTATGCAGCAGCCAAAGTTCTGTTTTAACAAAATAAATCTGATTGTGTCATCTACTGCTTCCAGTTGCACAAAGGTTAAAGTCTAGTATTCTGAACTTGGCCTGTGAAGTCCTGGGTAATATTTATCCTTGTCTTCTTTCACTCACCCTTGCTTACCTTTCCCATCCATTGCGTGAACCGA
HepG2_DNasePeakNoPromoter12608	putative enhancer, HepG2	12	16132140	16132340	+	12	15979206	15979406	+	AGGACCGGATCAACTCTTGGAAAAAAAGCAGGACCATGAGGGAATAAGGAGCAGAGAACACAGTCAGATTGTGCCACAGGAAGAGCTTGGGCCCAGGGCCACTGCTGGTGCTGCTCCTACTGGCCAGCACAGGTACCACACTGTTGGCTGGTGGCTGGCCCCTGGGACACTGGACTTTTGGATCTCCTGCTATTGCTGATGCCACAATAATAAAGCATTGCGTGAACCGA
HepG2_DNasePeakNoPromoter12609	putative enhancer, HepG2	12	16183790	16183990	+	12	16030856	16031056	+	AGGACCGGATCAACTGTTGAACAAATGCATGCATGGTAGTCATGTCTCCACTTTCTCCCAGGCAGCCTTACAGACCCAAAGAAATGAAGGCTTCCAGTGACCTGCTCTGATGCATCAGTGTCCATGGAATTTGTACAGATTGCAGTCCTACTTAAGTCCTTGCTTCATTTCTCTTTGTATAATAATTGACAGTTTTCAAAGTGCTTGCTATGCGACATTGCGTGAACCGA
HepG2_DNasePeakNoPromoter12610	putative enhancer, HepG2	12	16229580	16229780	+	12	16076646	16076846	+	AGGACCGGATCAACTCAGTTATCCATCCACTCAACCACTAATCCCTTCTTCATTGCCCTGCTAATGATACTAGAGCATTTCTCCTTTGCCAGCTGACACTAAGTTAAGCTGTCAATAGAGGGCACTGAAGGAACACTGGAGGAAGAAGGAGCTTCTCTTCCTGGTTCGAGTGTGTGCTCTTTTGGCATCTATGGCACCTCTGCCTCTGCATTGGCCATTGCGTGAACCGA
HepG2_DNasePeakNoPromoter12616	putative enhancer, HepG2	12	16646120	16646320	+	12	16493186	16493386	+	AGGACCGGATCAACTGGGAAGACAGAGTCCTCATTACAGTACTGAAGCTTCTACTTTTATGCCAGCCAGACTGGAGCAGAAGTAGGATTTCTGGACCTTTGGACTTCAAAATTGCATAAGCCTTTTTTTGTTTGTTTTTTACGTGCTTGTTCAAGTCCATGTTTCTCAAAGTGTGATCTCTGTAGCAGCAGCATTAACATGAGCTGAGAACTGGTCATTGCGTGAACCGA
HepG2_DNasePeakNoPromoter12618	putative enhancer, HepG2	12	16734450	16734650	+	12	16581516	16581716	+	AGGACCGGATCAACTGAGCCTCAGTTCCTATAACACTACCCATTATAGAGTAAATCCTCAAGAAATATTTGCCATGATCTGAGTTTCATTCTGTTGACTTTCTTTCACAATGTTAAAACAAACACTCAAAATTCCATTGCTATTATAACAGGCTTACCATCAGTCTCATTGAGATTTTTCTGTGATACTTATCTAGCAGGGAAGAACAGAAAAATCATTGCGTGAACCGA
HepG2_DNasePeakNoPromoter12619	putative enhancer, HepG2	12	17092870	17093070	+	12	16939936	16940136	+	AGGACCGGATCAACTGGTTGTGCAGTACATGCTACTGGACAGTAGGTGGCAATTGTGGGTGAGAGCTGGCTGAGTGCTGTACAAATACGTCAGAAGTTGTGACAGACTCTGCAGGTTAACGTCTCAGCCACAAGGTGGTGCTTGCAGGCAAGAGGCAATTGCAATATTGGCATTGGAATATTTACTTGGCCTTTGTTGATTACCGGAAGTACCTGCATTGCGTGAACCGA
HepG2_DNasePeakNoPromoter12620	putative enhancer, HepG2	12	17795060	17795260	+	12	17642126	17642326	+	AGGACCGGATCAACTAAAATGATGAAGCAAAAAAAACAATCTACAACTTCGTAATTTGCCAGTTACAGCCGGTGGTGCTTTTACATTGCTGCTGCCACCTAGTGGCTACCTTGTAGAAATCTATCCGCTGGTTCTCGGGAAAGAAACTGCAGAGGGCTCCTCAAACAACGTAGCAAGCAGTCAAAATTGATTTTCCTATTGTGTTAGTCCTCCTTCATTGCGTGAACCGA
HepG2_DNasePeakNoPromoter12626	putative enhancer, HepG2	12	18403350	18403550	+	12	18250416	18250616	+	AGGACCGGATCAACTTAAGGCATGATTTTTCTCATGTCCTAGTTCTTTTAGCCACAATCACGAGGAGCTTCTTGACATTTAGAGAAGCATTTCATTTCCAGAAGGTGGCGCTGTAGAATAGTTAAAAACGCAGGTTTGCTTTCCCTCAGAAACAAAGCAGATATTCCCTTCATTAACATCCAAGTTAACTGCAATTCTAAGAGTATTCAAATTAACATTGCGTGAACCGA
HepG2_DNasePeakNoPromoter12631	putative enhancer, HepG2	12	19014290	19014490	+	12	18861356	18861556	+	AGGACCGGATCAACTGTATGCGTTTTCTTATAAACGTACAGGTTTCTCCCTAAAAGTGTAATTGCTGCGTTTATGGCAGATGACCATCTTCACATTTACAGCCCCACTGAAAATTCACAATCTCTCCAGTAGGTGTCATCAGAATTATTAAGTTTTACATATTAGATAAGTATCATATGGTATGTCTGAATGTTTTAATTTATATTTCCCAGAATCATTGCGTGAACCGA
HepG2_DNasePeakNoPromoter12635	putative enhancer, HepG2	12	19250090	19250290	+	12	19097156	19097356	+	AGGACCGGATCAACTTCTATTACGCAATTTTTTAGAGCAGCTCTTTTTTTTTTTTTTACACAAACATGATAAGGACACAAAAGACTTATTTTCTTTTCCTCTGGCCACTGTGTTATGAGAACCTCATGTCTTACCACACCAACCCCCGCCCTTGACTGGATTGCCAGTAAAGACCAGATTTTTCCAAATATTATGTTCTAGCTGGATTTGCAACACATTGCGTGAACCGA
HepG2_DNasePeakNoPromoter12637	putative enhancer, HepG2	12	19426960	19427160	+	12	19274026	19274226	+	AGGACCGGATCAACTCAAAAGGAGTTAATTATATGGTTCAGATCTTTGATAGCATCAGACTATGATTTCCTGTTGCAGCCATTTCCACAACCAGACTCATGTTTGTCTCATGAGTCAACAAGCAGCTAACCTTGGCTGGGAGCCATGTGGCTCCTTTCAAGGGACTATCTACTGTGGTCCTTTAAGTGTAGACTTTGTGGTTTAACTGTCATAAGCATTGCGTGAACCGA
HepG2_DNasePeakNoPromoter12642	putative enhancer, HepG2	12	19892230	19892430	+	12	19739296	19739496	+	AGGACCGGATCAACTCTCAGGGTTTTCATCAAAGCAGAATGTAGGTAAGTTTCATAAGTATTTTACTGTATAAAGTTTTAAAGACACAATTAGACAATTTAGGCCAGCAGATGGCACTCTTACCTTTGTCCTCATTTGAAGAGATGTTTGAGGTTGTGGCAACTTCTCTCATAACTAGATCTCAGAAACTGTTGAAAATTGCATTTTCCTATTTTCATTGCGTGAACCGA
HepG2_DNasePeakNoPromoter12653	putative enhancer, HepG2	12	20782490	20782690	+	12	20629556	20629756	+	AGGACCGGATCAACTATGAGAAAATTTTAACTATTATTTCCATGTCAGAATGACAAGAAGAAACAAAAATGGGAGGAGAAAATAATATCCTTCTGTCCTGAAGTTACTCCACGACACCAGGGCTTTGGCTGTATGTGCCAACATTGCCACTATTTTTTTTATGATGATTCATTCCTCCCATTTAATGCTGTGGAGACACCCCAACCACACTGGCTCATTGCGTGAACCGA
HepG2_DNasePeakNoPromoter12655	putative enhancer, HepG2	12	20809630	20809830	+	12	20656696	20656896	+	AGGACCGGATCAACTTAAGACAGTTTTTCCACTGAATGAAGGTATTGTCAGCTTAGCCTCTGGAAAAGCTTTGTTCCCAGGGGCCCTGACTTACTGCTCTTTGAACTCAAACACATGGAAAATACAGACGCACAGATCCAGGCATTGGGAATTGAAGGACCCAGGCCAGGAGACTTAACAGGCTCAACTTGTCAACCTAGCCTTTAGCAGCAAATCATTGCGTGAACCGA
HepG2_DNasePeakNoPromoter12657	putative enhancer, HepG2	12	21099770	21099970	+	12	20946836	20947036	+	AGGACCGGATCAACTCATTATTAGTGGGGGCATTAGAGGCCACAACCACGACAGGGTTTGTTTGGCACCTGTTACCCATTTTGATGGGTTATAATACTGGTTTGCCTCCACCAGGTGTCGCTGTACTTTAGTAGACGCATTAATGGAGAAGCACCATTTTTCCAATGTAAATCCAATGTAAGCGGCATTGGATTGAGCGGCTAGAGTAACTTTAGCATTGCGTGAACCGA
HepG2_DNasePeakNoPromoter12669	putative enhancer, HepG2	12	22195010	22195210	+	12	22042076	22042276	+	AGGACCGGATCAACTTTAGTGGAGACAGGCAAGTGTTCTTATGCAAGCAGCTAGCTGTCCTTGTGTGGCTAGCTTTGTGTCCTTGTGTGGCTGCTAGCTCTCATTGTATGACTCATGTAGCAAGCTGCACTTTGAAAAAATTTCCTGTGGTATTTTTTTGGTGGAAGCATAGTGCATGAGTGCCCCTCCCTCATGGCCTTCTGGCTCTATTATCTCATTGCGTGAACCGA
HepG2_DNasePeakNoPromoter12673	putative enhancer, HepG2	12	22596430	22596630	+	12	22443496	22443696	+	AGGACCGGATCAACTAAGCCTGTGCAGGAGTCTTGGTTAGTACCGCATCATCACCTGGGGAGAGGAGCTACTTCCCTGTTCTGTGTGGAACTCATTCCAACAGCGCCACCGTGTGATTATAAGAAGCAGACACAACAGTGAACCGAGAAGATTCCTGCACTGTAGCCGCTTGGATGTGGAAGCCGTTAACCCTTTGGGGACTTCATTGAGCCCTGCATTGCGTGAACCGA
HepG2_DNasePeakNoPromoter12675	putative enhancer, HepG2	12	22751800	22752000	+	12	22598866	22599066	+	AGGACCGGATCAACTGCCTAGGAGCATTAAGCTATACCATACAGCCTAGGTGTATGGTAGGATAGACCATGGAGGTTTGTGTCTATGATGTTTGCACAGTTGTGAAATCACCTACCAGTGAATTTCTCAGAATATATCCGATTGTTAAGCAACGCATGACTCTATATATGACTTATTCATTAAATAACTCAGTCACTTATTAACTGACTACTACACATTGCGTGAACCGA
HepG2_DNasePeakNoPromoter12676	putative enhancer, HepG2	12	22862330	22862530	+	12	22709396	22709596	+	AGGACCGGATCAACTAATTACACCTGGCTCAAGCATAGGGACGATACCCCCACAAATGCCTACAGGTGTGAAAAAACATCATCCTTTGAGTATTTAGGGGCAATATCCTAAAAGACCACAAGGTGGTAATGTAATTTCACGTCTGTTTTTGAGTCTTTAAATTCGTGTTGCTTTCACTCTGATAGTGCCCTCTTTTTCTGTTCGTGTTTATGGCTCATTGCGTGAACCGA
HepG2_DNasePeakNoPromoter12677	putative enhancer, HepG2	12	23127890	23128090	+	12	22974956	22975156	+	AGGACCGGATCAACTTACTGTTCTATATGTAAGATATTTTTCCCATTAAGTCCCTCTAATAACTGGTGATTCTATGTGAAGTACAGTGGAATGGGGTGAGTCATGTCCTTTAGTGGAATGGGGTGAGTCATGTCCTTTAGAAGACTTCACTTTAGAATGAGTGGGCAAAAGCTCTTATTGACAAGTTAAGGACTCTCCAAATTCTAGAACTACAGCATTGCGTGAACCGA
HepG2_DNasePeakNoPromoter1268	putative enhancer, HepG2	1	32914020	32914220	+	1	32448419	32448619	+	AGGACCGGATCAACTGAGCTGAAGGGACACCGTGAGAAGTGACCGGAAGGCAGGAGTGTGAGCCCTCTGTCATGCCTGGACAGGGCCACTAGAGGGCTCCTTGGTCTAGTGGTAACGCCAGTGCCTGAGAAGGCACCCGTTACTTAGCAGACCTTGGTCTAGCGGTAGCACCAAAGCCTGGGAAGGCACCCGTTACTTAGCAGACTGGGAAAGGGCATTGCGTGAACCGA
HepG2_DNasePeakNoPromoter12680	putative enhancer, HepG2	12	23389130	23389330	+	12	23236196	23236396	+	AGGACCGGATCAACTTGATATTTTTCACTTTTCAGAAAGTACTGGCTTTGTGTCGAAAGGACTTTGGTCTTTTAGGTCTAATTCCATCTGCGGCACTCTAAGCACTATTTCAATTGCCCCTTTCAACCGGCCTCGAAAAATTCCATGAAGTTGAGTCCTGGCTAAGCTTTTAGATTGCTTTATGGCATTCTTTCCTTTCTTTGCACAGGTTGTCACATTGCGTGAACCGA
HepG2_DNasePeakNoPromoter1269	putative enhancer, HepG2	1	32914470	32914670	+	1	32448869	32449069	+	AGGACCGGATCAACTAAATGATGACGTAAGCTGTCCCCTCTCTCTCTCCGCCTCAGCTACCAAATAGGGAAGGGCCCCCTGTCCAGTGGACATGTGACTTGCATGACCTTACCTATCTTTGGAGATGACTCACACTCCTAACCCTGCCCCCTTGCCTTGTATACAATAAATAGCAGTGCGGCCAGGCATTCAAGGCCACTACCAGTCTCTGCGTCCATTGCGTGAACCGA
HepG2_DNasePeakNoPromoter12695	putative enhancer, HepG2	12	24198970	24199170	+	12	24046036	24046236	+	AGGACCGGATCAACTCTTTTGGCTCAGTCCCTTGACAGGAAATGAGAGATTTATTTTATCTGGCTTGAACTACATTGTTCCTTCCTGACTACTGGTGTTACTTCACTCTAAATAACGTGACTTTGTGCTCACAGTCTGCCCAAGGTCAAAGCCTGAGGGTAATAGACACATTTAAGAGAGGGGAGGAGACTATAACCACAGTGGGGTGGGCAAGACATTGCGTGAACCGA
HepG2_DNasePeakNoPromoter1270	putative enhancer, HepG2	1	32914800	32915000	+	1	32449199	32449399	+	AGGACCGGATCAACTCATCGCTGCAGTATGTGAGGCTCCTTTACGCTAGGTTGCTGGCCATTTTGTTTTTCCATGTTGCTGAGAGCTCGGCTTATTCCTTGCACTGGGTGGGTCTTGATTTCTCACCCCTGAGGCCACCACTAGGGGGCGGGGCATGCCTCCTCAGGAGAGAGAACCAGAGACCATCCCTGGAGGGGAATGTAATCCCGGATGAGCATTGCGTGAACCGA
HepG2_DNasePeakNoPromoter12701	putative enhancer, HepG2	12	24427720	24427920	+	12	24274786	24274986	+	AGGACCGGATCAACTAACATAATACTTAAAAAAAATCTTAATCCAGAACTGCAGTACTCAACCTCTTCCACTTATACACAAGTTGTGCTTTGTGCCTTTGAAATAGGCATGCATACCAGAAGCCTTCATGTGTTTATCCAATGCCACTGAACTGTAGCACGGTACCTTGAACTGCCCTAAGCTAAAAGAGGCAGCCAGGCTGCAATATGATCAAGCATTGCGTGAACCGA
HepG2_DNasePeakNoPromoter12704	putative enhancer, HepG2	12	24749830	24750030	+	12	24596896	24597096	+	AGGACCGGATCAACTGACCTCATTTCAAAATAAACAAGGTCACTGTGAATTTAAATCATGTCTGGATAATTCCATGGTGTTTTAGGATGGAAGAACATTACCCCCTCTAGTGGATAAAGGCAAAATACATGTCCTTGATGGGTTGAAAAGACAGACTGGGTTTCCTTAAACCATCATCCCCTCTTAAGAGGTTGATGGATTAATTTCCTTACAACCATTGCGTGAACCGA
HepG2_DNasePeakNoPromoter12709	putative enhancer, HepG2	12	24905810	24906010	+	12	24752876	24753076	+	AGGACCGGATCAACTCTGTTCACCTTCCCAGTTTCAACTCATATGACCCCTGGGCTCTGCACCAACCACTCTAGTATCCGAGTTTTTTCCTCTTCCTGCAAATTTGTCAAATGACTGCTTCCTCTGCCTAGAATGCTGTCATCCTCTGAGCTTCAGGCTAAATATTAACTACTTAGCAATTTCCTTGCCTATCTCTCTATTTAAAGTAGGTCTCTCATTGCGTGAACCGA
HepG2_DNasePeakNoPromoter12721	putative enhancer, HepG2	12	25284340	25284540	+	12	25131406	25131606	+	AGGACCGGATCAACTAACATAACTTTACACTGTCTGTAAATATTGCTTCACACACACACTGAGTTCCAACTGGAATGGGAGGAGCACACCTTTCCTAAGGCTGAAGTAGTGACAGCAAGAGTCTTCCTATTACCACATACTATGCCGGATCACTAAAGGGGTGGAGGATCAGAACTGCAGAGGAGAGAGTCCCAAGAATCCCCAGTAACCAGCTTCATTGCGTGAACCGA
HepG2_DNasePeakNoPromoter12722	putative enhancer, HepG2	12	25308110	25308310	+	12	25155176	25155376	+	AGGACCGGATCAACTAAGCAATCAATTTGTCAGATGAGAGGGTTTTTTAAAACAGAAAAATTTAGTTTCTTTTCTTGGCATCAAAATTGGACTACACCTCCCTCTTGTGGTGACAAAGGTATTAGCTAAAAAAGAGAAATCAGTCCTACCTGAGAAAGCAATTTAGTTTCCTGTTTCAATTTCTCTGCTTCAGGAAAACACCTCTCTAATAAATACATTGCGTGAACCGA
HepG2_DNasePeakNoPromoter12733	putative enhancer, HepG2	12	25641970	25642170	+	12	25489036	25489236	+	AGGACCGGATCAACTCAGACAGGGACATTTAAGTCTGCAGAGGTTACTGCTGTCTTTTTGTTTGTCTGTGCCCTGCTCCCAGAGGTGGAGCCTACAGTGGCAGGCAGGCCTCCTTGAACAGTGGTGGGCTCCACCCAGTTCGAGCTTCCCGGCTGCTTTGTTTACCTAAGCAAGCCTGGGCAATGGCGGGCGCCCCTCCCCCAGACTCGCTGCTGCATTGCGTGAACCGA
HepG2_DNasePeakNoPromoter12743	putative enhancer, HepG2	12	26340480	26340680	+	12	26187547	26187747	+	AGGACCGGATCAACTCACGGCAAAAGATCAGAAATAGAACGGCAGACTTTTTATGATTGGCTGGGGTGAGCAACGTAGCATTTGAGTATAGTCACTTCTCTGCACCAGCAGGTGGGGTCAGAGGTAGAAGGAGGGGAATGGGCTAAAACAATGCACTTATAGAAGAAAAAGCACTGCACTGATTCCTCTAGGGGTCATTCTGGAAAAGTCTCAATCATTGCGTGAACCGA
HepG2_DNasePeakNoPromoter12745	putative enhancer, HepG2	12	26427710	26427910	+	12	26274777	26274977	+	AGGACCGGATCAACTGAGCAGCTGTAGACTGCTGCTTATGTAATGGGCTCTGCGCCTCCTTCTCGGGAGGAGGATGTGGAACCGTTTTGTGTTTGCTGAATAATGAGTCATGGTCAGAGTTAGGGAGCAGAAACAGTGACTCTCTCCCCTGCATTGCTTCATCCGGAACTTCTAGTAAAGAATGATAAGCCCTGAGTCAGTGCCCAGTGGGGCCTCATTGCGTGAACCGA
HepG2_DNasePeakNoPromoter12747	putative enhancer, HepG2	12	26515010	26515210	+	12	26362077	26362277	+	AGGACCGGATCAACTATGCCCAGCTTGCAAGTGGCTTGTGGTTCAGGGGCTGGAGGGTGCTGTATTCCCAGGCTTCAAGCTGGGGTCAAAGTGCTAAAGCTCCGTTAAGCAGGATGGAATCACTTGCAGATTGACATTCCACAAGGCAGTGTGTCACCTGCCCTAGTTCAACCTGCACTTCCTCAGAGGTGGGCACTAGCAATTTACTTCCAGCCCATTGCGTGAACCGA
HepG2_DNasePeakNoPromoter12757	putative enhancer, HepG2	12	26889770	26889970	+	12	26736837	26737037	+	AGGACCGGATCAACTTTTTAAGCAGCATCCTAACAAATTAGCCAGTATCCAAAGTTCAGCAAGGGGGAAAGCAAGCAAAATACACAAGTCTTGTTATTTGAGCAACGATAGTTCAAACTGGGAAATGTTGCCTAACAGAGAGAAAACAAAGAGTTGGCATAATCCCACTTTGTGTAGCTAAACTTCTACATGTAAACGAGGGAGGAAAGTTTTTCCATTGCGTGAACCGA
HepG2_DNasePeakNoPromoter12759	putative enhancer, HepG2	12	26920170	26920370	+	12	26767237	26767437	+	AGGACCGGATCAACTTGTCTTTCCTCTAGTGTAGGCAATATCTGGCTGCCAATGCCCACCTCTGCCTGGAGCTCTCACCTGCCTCTGCTCCCTCCAGAGGTTCAGAGCAGCTTCACACAGGCAGCAAATAAATAAAGTTCTGAGCCTAGGGCAGGAAGCTCTTTCAATATGAAACTTGACCTGAACCTTTCTCTAGTGGCTTAGAAAAAGCATGTCATTGCGTGAACCGA
HepG2_DNasePeakNoPromoter12760	putative enhancer, HepG2	12	26921640	26921840	+	12	26768707	26768907	+	AGGACCGGATCAACTTGCAGATATAATCAGAGTTCAAGTTGCATAACTGTGAGGCTTCCTACAACAATTTGTAACTGCACTTGTGTTTCATGCAGCCTGTCTAAATAGAACCAGAAGGACAAATGTCCACAGCCCTATTTCTAAACAGAGCTGAAGCTTCTGCCCTTTCAAAAATGCTAGTAAAAACCATTTTTAGGGTACTTCCAAGATAGGACCATTGCGTGAACCGA
HepG2_DNasePeakNoPromoter12762	putative enhancer, HepG2	12	26923250	26923450	+	12	26770317	26770517	+	AGGACCGGATCAACTTCTGGGTCGACTGAGCTTCTAACTACCCCCACAAACTGGTCATGCTATTTCATACCTCTGTGCCTCAGCCAGAAATGCCTCTTTCTCCATCATCCCCTCCTCTCTGCCTGGTTAACAACTGGCCATTCTTCCTCTGCATTCCAAAGCCAATCACAATTCTCTTCTCTGTGCTTCTACAGTCTCTTGAGTTTAAAGGCAGTCATTGCGTGAACCGA
HepG2_DNasePeakNoPromoter12763	putative enhancer, HepG2	12	26929030	26929230	+	12	26776097	26776297	+	AGGACCGGATCAACTAGACCCAAAAATGCTAAGGACTCTACTTCTAACAGTATGGAGAACACTGATAGTCCTTAGCATGAGCTGTTTAAAGAGTTACGCAAAATAAACGCATTTGACACTCCTGACTCACCACTCATGAGAGGCAAGGAATTTAGTGACTCTATATATAATACCTTTGATTATATGTGGAGAACCAAGGAACCTAATGAAGTTGGCATTGCGTGAACCGA
HepG2_DNasePeakNoPromoter12764	putative enhancer, HepG2	12	26994120	26994320	+	12	26841187	26841387	+	AGGACCGGATCAACTGTTTCCAAAGCCAGAGTTTGACATCAATCTACTGTGTTTCCCTACCTGCAGGAGACAAATATAAGCTTTCCATGTGGTGCCTTTGAAGTTCTTCTCACTAGATTAGATCTGAGAGTCAAAGACTTCCCTCCCCATGACTGACACACACACACACGCACACACACATGCATGCACACGTTCTTCTCTCCTGCACTGGGTATCATTGCGTGAACCGA
HepG2_DNasePeakNoPromoter12765	putative enhancer, HepG2	12	26998110	26998310	+	12	26845177	26845377	+	AGGACCGGATCAACTTTGAAACGAAGTTTTGCTCGTCGCCCCGGCTGGAGTGCAGTGGCACGGTCTTGACTCACTGCAACCTCCGCCCCCTGGAGGCCACAATTTCTCCATTCCCAGTTGTCCGGGATATTTTCTCCTAGAGTTGTTCCATAATTGCCTGTGTCTCTGATACTAGGGATTCTTAATATATGTCATATACTCAGCCTCCTGAGTAGCATTGCGTGAACCGA
HepG2_DNasePeakNoPromoter1277	putative enhancer, HepG2	1	33160820	33161020	+	1	32695219	32695419	+	AGGACCGGATCAACTTCCCGGAGCTGGGCCAGTTCCTCTGAGAGCTGGGTTGCCCTTGTAGTCAGCACTTCCCGGAAATCGGCAAACTGAGCCACGTCCTGCTGGCGGCACTCCAGCTGGTATTGGTAGGCCACACATTCCTTTGTCACTTTGAAAAGCTTCTGCTTGACCAGCCGGATCTCCTCCCTTAGGCCATCTCTCTCCAGCTCTGCTTGCATTGCGTGAACCGA
HepG2_DNasePeakNoPromoter12774	putative enhancer, HepG2	12	27367520	27367720	+	12	27214587	27214787	+	AGGACCGGATCAACTGACAAAAGGCAAAGGCCACAAGCCTCCTTCTAAAATGTGGTTTTCAGGCCCCATCCACGTGTGCTTGCCACTTTTCCAGGGAGTGAAATATAATCTGTGGACCTGGGGTCAGAAGTGAATGAGAGGACAAAACAGTCACAAGCACTGATCTTTAGCCTTCAATATTGGTCTAGCCTACCAGTGAAACTGGTGCAATGAATCATTGCGTGAACCGA
HepG2_DNasePeakNoPromoter12777	putative enhancer, HepG2	12	27512510	27512710	+	12	27359577	27359777	+	AGGACCGGATCAACTAGACTGAGATAGGAATATCGCTTGAGCCCAGGAGGCAGAGGTTGCAGTGAGCCATGATTGCACCGCTGCACTCCAGTATGGGCAACAAAGCAAGACCTTGTCTCAAAAACAAACAAAAACTTACTCTGTGTCAGGCACTGTGCCAGGATTTAGGGATAAAGATAAAGAAGTCTGCTGTGGTCCTCAAAGGCTTTGCAGTACATTGCGTGAACCGA
HepG2_DNasePeakNoPromoter12781	putative enhancer, HepG2	12	27609650	27609850	+	12	27456717	27456917	+	AGGACCGGATCAACTTCCACTGATGTATAAAACCTACCATCAGTGCTGGTCTAGAGCAGGGGTTCCCAACCCCCAGGCTGTGGACTTTGTACCCTGTTAGGTACCAGTTAGGACTGGTAACCTATTAGGACCTGGGCCGCACAGCAGGAGGTGAGCAGCAGGCAGGTGAGCATTGCTACTGAGCTCAGTCTCCTGTCAGAGCCGCAGAGGCATTACATTGCGTGAACCGA
HepG2_DNasePeakNoPromoter12789	putative enhancer, HepG2	12	27885310	27885510	+	12	27732377	27732577	+	AGGACCGGATCAACTCTTGTCCTCTCTGTGCCTTGTGCTAGCCTGTGATGCCTTCATTGCTCCCTTGTACCCCTTCTGCTGACTTCATGTCTGCCCTGCTAGACTCTGCACCCCACCTGCTGGCTGTTGAGGCTCAGTGGTGGTGTCCTGGATGTGCCATGTAGTTCAAGGGTAAACGTAGGTCAAACAGGTGGACTAAAGCACATGCAGTCCAGCATTGCGTGAACCGA
HepG2_DNasePeakNoPromoter12794	putative enhancer, HepG2	12	28052360	28052560	+	12	27899427	27899627	+	AGGACCGGATCAACTCAAAGGAAAATGTGAGCTGAGTGCGTAGGCTTGGATTTTCAGTCGCTTGCTCAGATGTTGTAACCATGATGACTCTTCATCTATGCATGTTATGGCTCGAGAGCCTGAAAACATAACCCAGGCTTTGTCAACACTGTCAGCTGTGTGTGTGTGTGTGTGTGTGTGTGTGTTGGGGCAGGGGAGGAATTCATCCTCTGCCTCATTGCGTGAACCGA
HepG2_DNasePeakNoPromoter12799	putative enhancer, HepG2	12	28355780	28355980	+	12	28202847	28203047	+	AGGACCGGATCAACTGCTTGTTGTTTGCCCCAACTGTTACTGCCACCTCAGGCAAGCTGATGTTAAACAGTTGGCTCTGTTTGTTTTTGACAAATGCTATCTGGGGAAAAGGTTATTGGCACTGGACAAGCTCTTAGGTCAAATAAAGACAAGTAAAGGAGTGGTGTTTTCCAGGGAACTGCCAGACAGGTCAATAATGACAATTTCTGGGAATGCATTGCGTGAACCGA
HepG2_DNasePeakNoPromoter1280	putative enhancer, HepG2	1	33182350	33182550	+	1	32716749	32716949	+	AGGACCGGATCAACTGAGCGCTGTTGCCACATCAGCCGGGTAAGCCCTGCCCTGTCCCCTCCCCCAGCTCTGGAGAGAGGCCCTAGAGGCCCCAGAGGACGGTGGGAAGTGGGCGGGGAGAAAAGGCGGAGCCTGCTTGGCTGGAGAGAAGGGGACAGCCCTGGGCTGGGTGAAGGCACCTGAGTGTTGAGAACACCTGACTGTGCTAGCCTCTGCATTGCGTGAACCGA
HepG2_DNasePeakNoPromoter1281	putative enhancer, HepG2	1	33187790	33187990	+	1	32722189	32722389	+	AGGACCGGATCAACTAGCATATGGGCCATTCCCTTGGAGGATGGGGGAGGGCAGTTCTACTCTGTGTAATAAAATCTCCTGTGTCAGCACAGTGGCTCATGCCTATAGTCCCAGCGAGGTGGGAGGATTGCTTGAGGTCAGGAGTTCAAGGCTGCAGTGAGCTATGATCTCACCACTGCACTTCAGCTTGGGTCACAGAGTGAGACACCCCTCTCCATTGCGTGAACCGA
HepG2_DNasePeakNoPromoter12811	putative enhancer, HepG2	12	30287280	30287480	+	12	30134347	30134547	+	AGGACCGGATCAACTAGAGTGGAGTGTGTGATAAGGAACGCTGAAAACAGCCTCCTGAGAATGAGGTTTGAGCGCTTTTACGAGGCCATAGGTGTCTCAGGACCTGACCTCAAAAAGCCATCTAGCGGATGTTTGTAGTTTAACAAGTTCTTTCAATAAATACTTGACAGAAGGATGGATTCTGTGGTGGCACTCTCTCAGAAGAGCTGTCCCCTCATTGCGTGAACCGA
HepG2_DNasePeakNoPromoter12812	putative enhancer, HepG2	12	30467540	30467740	+	12	30314607	30314807	+	AGGACCGGATCAACTTGTAATAACATGCCACAAATGGCTAGCTTAATACAACAGAAATTTATTTTCTCACAGATGTGAACTCTGGAAGTACAAAGTCCAGATGTTAGCAGGATTAGTTTCTACTGGAGGCTTTGAGAGAGATTCTGTTCCATGGCTCTCTCCTGGATCCTGGTGGTTCTTGGCAACCCTTGGTGTCCCTTACCTTGTAGATACACCATTGCGTGAACCGA
HepG2_DNasePeakNoPromoter12813	putative enhancer, HepG2	12	30590700	30590900	+	12	30437767	30437967	+	AGGACCGGATCAACTCAGATGGTGTAAAACTAGCTTTGTACTTGCTTGCTGATAAACATTTGCACTTCCAGCTGCATTTTATCCATGGCTTACTTTCAATGTTACATCCCATCTGGCTGTAAACACAAGGGACCCAGTGTTTACAAAGGATGTGGCAATCTTTAAGCAGCCACATTGGCTTAGGTTAATTTGCAACATCAGGAATCTGGTATTTGCATTGCGTGAACCGA
HepG2_DNasePeakNoPromoter12818	putative enhancer, HepG2	12	30661530	30661730	+	12	30508597	30508797	+	AGGACCGGATCAACTGACTCTGGGAATGGCTGACCAGCCTGATAAGAACAGCTTGACAGCACCTGCAGAAGGCCACAGGACATTGACCAGGAAAGTAATAATTTAACTGCCTGCCTGAGAGTATGTACATTTCACAAGAATGCTTTGATCATCATTTGCACCCCACTAATTTGCCTTAAAAACCTCCTGATCTGGAGGCACAACTCAGAGAGGTGCATTGCGTGAACCGA
HepG2_DNasePeakNoPromoter12822	putative enhancer, HepG2	12	30766480	30766680	+	12	30613546	30613746	+	AGGACCGGATCAACTTTTTTTTGAGCAATTTCCAGTATTGAATGAAAAATTACTGGCATGCAAAGATAAGAACTGTGTGACTAGTAACCAAGAAAAACAAACAGTACAAAAGGGCTTGTTACAATTAGCCTGTCATGGTCATGTGTGCTTGTAATCCCAGCTACTCAGGAGGCTGAGGAGGAAGGATTACTTGAGCCCAGGAATTCGAGGTTGCACATTGCGTGAACCGA
HepG2_DNasePeakNoPromoter12823	putative enhancer, HepG2	12	30774900	30775100	+	12	30621966	30622166	+	AGGACCGGATCAACTTGATACTGTGACTTCAAAGGCTAGACCATAACAAGTCAGGCAGCTTCTATTTACACTGTCTTGTGAAGTGGCCGTCATCATGTGAAAAACTTTGGTCTTTCTCCTTGAGGATGAATGACTACATGGAGAGAGGGGCCTAGTTGACTCAGATGAGCCCAGCCCCAGGCAATCAAGCAGCTAAATGCAGCTGTGGGAGTGAACATTGCGTGAACCGA
HepG2_DNasePeakNoPromoter12824	putative enhancer, HepG2	12	30779860	30780060	+	12	30626926	30627126	+	AGGACCGGATCAACTCTTGACCCCATGAAATCAAGCTGCAGTGAATTGTGATCGCACCATTGCATTCCAGCCTGGGCAACAAAGTGAGACAGCCATAGTTGCCCTTTGTGCTTCTTCCTCAAACATAGTCTATCTACAGAGTATAAGCCATCTCTTTATTTATTGATTTTGCAGCCTTTCTTGCTAGCAGACTGCCTAGAAATTTCCCAATCCACCATTGCGTGAACCGA
HepG2_DNasePeakNoPromoter12831	putative enhancer, HepG2	12	31000210	31000410	+	12	30847276	30847476	+	AGGACCGGATCAACTTAACTCTACTAGTCAGAAAAGCCTCCAAGTTAACCCTAGGAAATAATTTAACTGTTTACACTTCACATAATGTGTGAGGATTACTGTCCTCTAGGGGGAGCTCTTAGCTAACAAACAGCTGGTAAAGCAAGAAGTACATAAGGCAGGATAAGCAGTCGTCACTCTTAACGTCTCTCCCCAGGCACAAGTGCTGAATTAGCCATTGCGTGAACCGA
HepG2_DNasePeakNoPromoter12833	putative enhancer, HepG2	12	31004580	31004780	+	12	30851646	30851846	+	AGGACCGGATCAACTCCCCTGTCCGGTGGACACGTGACTCACATGACCTTATTAATCACTGGAGATGACTCACACTCCTTACCCTGCCCCTTTGCCTTGTACACAATAAATAACAGCGCGACCAGGCATTCGGGGCCACTGCCAGTCTCCACATCTAGGTGGTAGTGGTCCCCCGGGCCCAGCTGTCTTTTCTTCTATCTCTTTGTCTTGTGTCTCATTGCGTGAACCGA
HepG2_DNasePeakNoPromoter12836	putative enhancer, HepG2	12	31118680	31118880	+	12	30965745	30965945	+	AGGACCGGATCAACTGTATGGACGGGGAAGAAACGGAGAGCAGAGGCAGGTGAAGCAATTTGCCCAGAGTCACCTTGCAGTTGTGTTCTTTTAGGTGATGGTCAGTCAGGTGTGGCCACAAGAGGGGGCACAGGAGAGGCACAGGACAAGAGAGTTTACCAGACTCACAGGTCCTAGACCAAGCTTGACCAGCCCGTAGCCCACGGGCCGCATGCCATTGCGTGAACCGA
HepG2_DNasePeakNoPromoter12837	putative enhancer, HepG2	12	31138870	31139070	+	12	30985935	30986135	+	AGGACCGGATCAACTACCTCTTGCCCAGTTTTCTCTGCTGTGGCCCACTGAGCCAGCCCAGGAGCGGCCAAGCCTCGGGTTAGGGCTCCCTCTGCCAGCTGACGCTGGGCACTACACTGCTCAAGTCCCAGGTGGGTCCTAAGCTTTGAGAAAGGGCTCATACCAGTCTCTTCCCCAGGGTCATAGTTTACCTCCTAGAGAGCAGACACCAGGCACATTGCGTGAACCGA
HepG2_DNasePeakNoPromoter12843	putative enhancer, HepG2	12	31399100	31399300	+	12	31246166	31246366	+	AGGACCGGATCAACTGGACATCCTGATTCCTTCCTTCACCATTTGCTGTGGCAGTTCTTCCAATTCTACCTCACTTAACGTGGGTCAATACTTTTCCAGGCCTCTAAGAGGCAACCTCTTAGAGGTTGTGATGTAGTAGTATGTTGGCGCCATCTCCCGGGGTCCTCGTCAGGGTGTAAATTCCGTACCGTAAAAGAAAGTTCTCCCTTTTCCAACATTGCGTGAACCGA
HepG2_DNasePeakNoPromoter12845	putative enhancer, HepG2	12	31431920	31432120	+	12	31278986	31279186	+	AGGACCGGATCAACTCAGATTCTTTCATTCAAGTTACATGACCTCCTGGCACCTCCTCTTACCGGTAAATAGATTTTTTTTTACTTTGCAGGGTTACTTAAACAATGTTTAAAAGTGTCTGGCCCAACAGTAGGTCTTTTCTTTTTTTTCTTTGGAGGTGGAGTCTTACTCTGTCACCCAGACTGGAGTGCAGTGGCCCAACTCAGCTCACTGCACATTGCGTGAACCGA
HepG2_DNasePeakNoPromoter12846	putative enhancer, HepG2	12	31508460	31508660	+	12	31355526	31355726	+	AGGACCGGATCAACTATTAGTACATGTTAGGCAGAGAATTAGCTATTCACCTTGGTGTAGAATTGATGTTTGATTTCTTTGTGGGATCAGAGGGCCCACCCCTAACAGGAAGTGACCAAGGGTCATGTAGAGTAGAATAAACAAAGCATGTGAAACAGCATGAGAGGCACAGAGAGGCAGCGTGTGTGGTGAGAACACTTACTGAACACATTACACATTGCGTGAACCGA
HepG2_DNasePeakNoPromoter12849	putative enhancer, HepG2	12	31523890	31524090	+	12	31370956	31371156	+	AGGACCGGATCAACTTCATCCCTGTAGCGCCCTTCCCCCATGAGGGTGAAGGGTCAGCTCTAAAAATGCAGTCAGGAAGGAACAATGAGAGTCCTCTCCCCGCCTGGGAGAAATGCAATTTGCATCTCAGATGAGCTCAGATTGGTGAAGCCTCGTTTGGACTCTGATCCTTGCAGTAAGGATCTGCTCTGGGAATCTCCTGTGACCTGTTGAGGCATTGCGTGAACCGA
HepG2_DNasePeakNoPromoter12850	putative enhancer, HepG2	12	31556140	31556340	+	12	31403206	31403406	+	AGGACCGGATCAACTACATATCGTGAAGTCTATAAACCACAACTTTGAAAGCTATTAAGGTGACTCACACGCAAGAGGAGCCCAGGGAGGCTCTTCCACAGACAGACCACTAGATGTCACTGCCCTATCACTGTCCTTTGCTCAAATGTGGAAGCACGAGAGGTTAGATGTTATGCATGTCCTCCCTTCTTTTTTTTTCTTTTTTTTTTTTGCCACATTGCGTGAACCGA
HepG2_DNasePeakNoPromoter12852	putative enhancer, HepG2	12	31629430	31629630	+	12	31476496	31476696	+	AGGACCGGATCAACTCCAAACTATTATCCCTATAGAGATGTGGCAACTGTCACACAGGAGGATTACCTAACTCGCCCATGGGTATAGTTAATAAATGACAGAGTAGACATTTGAACCCAGGATTGTTATGACTTCAAAAACCAATACTCTAAACCAGGCATGGTGGTATGTGCCTGCAGTCTCAACTACTCGGGACGCTGAGATGGGAGGATGGTCATTGCGTGAACCGA
HepG2_DNasePeakNoPromoter12853	putative enhancer, HepG2	12	31644770	31644970	+	12	31491836	31492036	+	AGGACCGGATCAACTCTTAATTTATGTATGAAATTAATGACCTTTTATTCAAAGCACTACTGTTGTTAGAGGAATGACTAATATTACAGAAGGTGATGACTCACTGCGGTGGAATTTTGCTAAAGGCAAGACAAAGCTTTATATCTTTAGGTGGGAATAAATTACAGCTTCATACAAACGCACTTACTAGTAAATCAAAGAGGAAATTAAAGGCACATTGCGTGAACCGA
HepG2_DNasePeakNoPromoter1286	putative enhancer, HepG2	1	33225780	33225980	+	1	32760179	32760379	+	AGGACCGGATCAACTGGAGTTGGGGGCTGGGTTGGCTTCAGAGGGTTCGGCCTCCTGAGCAAGGCCACCTGGACAGCTGTGCCCTCCCCCTTCATTCCTCTCCCCTGAGTCAGGCCTGCCTGGCTGTGGGCGCGCCACCACCCCCGCCCCTTGCTCTGGAATGGGGCAGGTTGAGGCCTCACCCCATGGAGGATGTTGCCAAGACAGTGCGTGCGCATTGCGTGAACCGA
HepG2_DNasePeakNoPromoter12860	putative enhancer, HepG2	12	31806210	31806410	+	12	31653276	31653476	+	AGGACCGGATCAACTTAACTGTTTAAGTTTCAGTTTTGTTTTTGCTTTTACTGTTTTAGCTGAAGCACACTTGGCCGATGTTAAGCTAAATTATCAGTAGATGGCACCACAGTCTTAGTTAGCTGAAGATTTCTGGGTTTTGCAGGGAGTGAGGATTCTAGTGTCAGTTGTCGGATGTTTAGGTGTGACTCAGTGACCTATGCTTAAAAGTTTGCCATTGCGTGAACCGA
HepG2_DNasePeakNoPromoter12870	putative enhancer, HepG2	12	31998630	31998830	+	12	31845696	31845896	+	AGGACCGGATCAACTTCCCTTCCAGAGAGAAACATTCTACACTGGAATGTGAGCAAATATTTCTGGGGAAAGATGTCTGTAAATCTCTCGGTGAAAGTTACCGTTTTGATCTTTATTTATCTAGGAATGTAAATACATTTGCTTCAGGGGAAGTCCTTGTCTTTATCTCTCCAGGGCTGCCTGCTTGCACTAGGCATTCCTAGAAAGATAATCCTCATTGCGTGAACCGA
HepG2_DNasePeakNoPromoter12873	putative enhancer, HepG2	12	32101830	32102030	+	12	31948896	31949096	+	AGGACCGGATCAACTCAAGACAATATGTGCACCGCTGAACATAGGCTCTTATCAGTGGTTCTACTTTTGCCCTTTGCCCTGTGATCGTTGTTGGACCCTAATCAGTGGTTCTGCTTTTGCCCTTTGCCCTGTTCCCTCAGAAGCATGTGATCTTTGTTAGACTCTTATCAGCGGTTCTGCTTTTTGCTCTTTGAAACATGTGATCTTTGTACCTACATTGCGTGAACCGA
HepG2_DNasePeakNoPromoter12874	putative enhancer, HepG2	12	32177900	32178100	+	12	32024966	32025166	+	AGGACCGGATCAACTTTTGCCCAGGATCTTGCCTTGTAATGATAATGACTCTCCCTTAGTGATCCAAACAAAGGAATGTGGTCAACTGTATGAACAAGGTTCAGTGAAGTCCTGAGTCACATGACAATCTGTCCTCCCCAAGCCTCTGTGCTTCAGAAGCTGGAAAGTCGTTCTACCCTTGGGCACAGGGTACATGTGCAGTAGCAATAAATAGCCATTGCGTGAACCGA
HepG2_DNasePeakNoPromoter12878	putative enhancer, HepG2	12	32222100	32222300	+	12	32069166	32069366	+	AGGACCGGATCAACTTCAGATTTATTATGCCAAGGGGAAAAATTAAGTCCCGGAAACTGACTCACATAATATGGCTGTTTTTCTTGTCTGGTGCACAACCATTGCTTCCTGACCTTTGTGTTGAGATGTTATACATTAACCAGACTCCTATGCTTTATTCAAACCTAGATTAAATCTTGTTGGAGATAGAGACTCTTTATCTACCTCTTTATATGCATTGCGTGAACCGA
HepG2_DNasePeakNoPromoter12881	putative enhancer, HepG2	12	32336630	32336830	+	12	32183696	32183896	+	AGGACCGGATCAACTTAACCTGAGGATGACCCTGTAGCCTAAGAAGAATGTGTATTCAGAGTTCCCAGCTAATAAATCCAGGAAGGCCAACTGGGAGAGTCATTCCTTATCTGTGAGTAACATCTGAACCCTCAGCCCATCCTGTGGAACACAGGCCATATAGGGGATTGAGGCCCTTTGTTTTGGGTTAGATAGAGGTTGCTAGGGGGAGGGTGCATTGCGTGAACCGA
HepG2_DNasePeakNoPromoter12883	putative enhancer, HepG2	12	32424380	32424580	+	12	32271446	32271646	+	AGGACCGGATCAACTTAGATTAACTTCCTTCCTATTTTATTGTTCCTGGCCCAGACCAGATAGCACTTGAGATAAAAGATCCCTTGATTATTACATCCTTAATGTGGAATGTTAAATACTCCCTTCCCCCAAGGAATCACTGCCTAAAACCAGTCAGATTGCTGCGACTGTGCACTAACCTTGTGTGGAAAATGCTGTCATCCTGTTAAGCTTCCCATTGCGTGAACCGA
HepG2_DNasePeakNoPromoter12885	putative enhancer, HepG2	12	32484160	32484360	+	12	32331226	32331426	+	AGGACCGGATCAACTCATTGATTACATATTTTCTGGGAGGCAGTAAGTAGGGATGCAAAAATAAATGACATAATCTAGTAGGAATTCCGCAATTGCCTGTAGCTGTTTACAAGACAGGACTTATCAAGCACTTTAGAGTGATGTAAACAGTACCACAGGAAATCAGAACAGAACAAAGCATTCCTAGCTGAAGTTTTATTTTCACTGTGCTTTGTCATTGCGTGAACCGA
HepG2_DNasePeakNoPromoter12887	putative enhancer, HepG2	12	32543600	32543800	+	12	32390666	32390866	+	AGGACCGGATCAACTCCCACCCACATCCTGTTGATTGGTCCATTTTACAGAGAGCTGATTGGTCCGCTTTACAGAGCGCTGATTGGTCCGTTTTGACAGAGTGCTGATTGGTGCGTTTACAAACCTTTAGGCAGACACAGAGTGCTGATTGGTGCATTTACAATCCTTTAGCTAGACAGAAAAGTTCTCAAGTCCCCACCCCACCCAGAAGCCCACATTGCGTGAACCGA
HepG2_DNasePeakNoPromoter12896	putative enhancer, HepG2	12	32824930	32825130	+	12	32671996	32672196	+	AGGACCGGATCAACTGGGTGTGGGTGTGGAGCAAAGGGAAGAAATCAGGACCATATCTTAACTCCCAAGTTATTTTGTCGTTAACTGCTCTTAATTGTGTTGTCACACTGCCCTCTCATGGTCCCGTCAGTATCTCACCAGATTCAATTTCTGGCTTCTGAACCATCTGGCCAATTCCACCATCTGCAAACAATTTCCTGCACCTGCTAACAAAGCATTGCGTGAACCGA
HepG2_DNasePeakNoPromoter12899	putative enhancer, HepG2	12	33046110	33046310	+	12	32893176	32893376	+	AGGACCGGATCAACTTTTATCTCATCTCTGCTTTCAGCAGGTTATCCGCTGTCTCAACCTTACAGGTTTGTCAACAACTCAGAATTCTCCAGGGCCCTGGAGCTAATAGCAGTTAACATCAGGGTCTTTTCTTCCTGGAATTTCTTGTGTTGATACAGGATTTTTTCCAGACCAGCACTGTTTCAACAATTGCTTGTCTGTTTCAACTTGAGAGACATTGCGTGAACCGA
HepG2_DNasePeakNoPromoter12900	putative enhancer, HepG2	12	33046520	33046720	+	12	32893586	32893786	+	AGGACCGGATCAACTATCTCTCTGTCTGATTTGTACTTCTGTGTAGGCTGCAGAGTGTATTTCAGCTTACTGGAAAGCTGCTGTTGCAATCAAAATATTTCAAACGCTTTGTTCCTTAGTTGGAACAGCCAGTCAAGTAGTTGACCCAAGCATTATAGCAGAAGGACCAAGATAGTGCCCTTTGTTCTACCATATCAACTCTGTGAACTGTGAAACATTGCGTGAACCGA
HepG2_DNasePeakNoPromoter12908	putative enhancer, HepG2	12	33674010	33674210	+	12	33521075	33521275	+	AGGACCGGATCAACTTCAGCGGGTCCCACGCTGACAGAGCCTTGCTCACTGCTAGTGCAGCAGTCTGAAATCGATATGTGAGGCTGCAGCCTGGCTGGGGGAGGGGCGTCCACCATTGCTGAGGCTTGAGTAGGTAAACAAAGCAGCTGGGAAGCTCGAACTGGGTGGAGCCTACCACAGCTCAACAAGTCCTACTGCCTCTAGACTCCACCTCACATTGCGTGAACCGA
HepG2_DNasePeakNoPromoter12910	putative enhancer, HepG2	12	34098150	34098350	+	12	33945215	33945415	+	AGGACCGGATCAACTTACAGTTAGGATAGGTGAAACTCCAAAAGATCACTCCAGGTGGCTGGCTAATCATTATCAGAGAGTGATAACAGATGGATCAGGGGGTCAGGAGTGAAAAATGCCATTTGAGGTGAAGGCTACTAGGCAACATGAGATTCCAGGCAGAAAACATGGTCAGTGAGAGCACAGAGGAATGAGGCAGATCTCAGTCATTAAGACATTGCGTGAACCGA
HepG2_DNasePeakNoPromoter12911	putative enhancer, HepG2	12	34169390	34169590	+	12	34016455	34016655	+	AGGACCGGATCAACTTACCTGAGAGGGGGAATGGAGGGCTTTCAAGTTGTTCCTGTTCCTCCCTACTATAGTAGCCAAACTGTGCCTTGCACGTGTGGCAGTTTTAGAGCCAGGGAGTGTTCGCTACCTCTCCACTAGGAGCACCATACCTCTGCTTTGAATTACTGAAGGATGGAGGCCTGAAGACCTTCCTGCTACTCCATTGAGGGCAAAAGCATTGCGTGAACCGA
HepG2_DNasePeakNoPromoter12914	putative enhancer, HepG2	12	34371480	34371680	+	12	34218545	34218745	+	AGGACCGGATCAACTGAAGGACAACTGAAAGTACTGTGGAAACAATTGGAGAGGAAGAAACGACGTAGTGAGAGAACGACATCTAGTGGATGCAGGTGGTAGTGCTGCTGACCAGAGAGATCTGTTCTACCTTAGAAATCCCAAGTTAACCATCAAAGCCAGCGCTCGCCGCCGACATTTGGTGGACCCGGCGCTCGCGGACGGAAGCGATCAGACATTGCGTGAACCGA
HepG2_DNasePeakNoPromoter12918	putative enhancer, HepG2	12	38493790	38493990	+	12	38099988	38100188	+	AGGACCGGATCAACTAGCTGCAGCCCGGGGCGTCCCCAGTCTCTCTTGTTAAAAATAAAAGGGGATTCCATGTTAAAACGTTAACCACTTTATTTGAGCAAACAGTGATTGGTGAAATGGAAAGCACCCAGCCATGATTTGTGGTCCACCCGAGGGGCATGAAGGAAAGGCTTTTACAAGGTGCATAAGAAAGCAACCCAATTTCAAGAAATGGTCATTGCGTGAACCGA
HepG2_DNasePeakNoPromoter12921	putative enhancer, HepG2	12	38532540	38532740	+	12	38138738	38138938	+	AGGACCGGATCAACTGTGTGATAAGATTCCAACTGGGTCCGACCGCTTCCGTCCGCTGGCGCCGGGTCCCCCAGACGTCTGCGGCGAGCGTTGGAACTGACCATCAACCTGGGATTTCTAAGGAATAACAGATAACTCTGGTCAGCAGCACTACCACTTTTGTCCACTAGATGTCGCTCCTTCACTACGTTGTTTCTTCCTCTCCAATTGTTTCCCATTGCGTGAACCGA
HepG2_DNasePeakNoPromoter12925	putative enhancer, HepG2	12	39058570	39058770	+	12	38664768	38664968	+	AGGACCGGATCAACTATCCTCAATTTCAACCTAGGATGGGAGTATACATCACATTTAGCTTAGGTTTGTTAGGTGAGCACAGAGTCTGATATTCCATTTGGACATTAGGGGGCACTGCCCACAGGTTGAGAACCACTGTCATAGGAAGTCACTGTTATCAAACAGGAGTATCCTTCATCCCACACTTATATTTGGAGTAGGATTAAAAAAAAGTCCATTGCGTGAACCGA
HepG2_DNasePeakNoPromoter12929	putative enhancer, HepG2	12	39325010	39325210	+	12	38931208	38931408	+	AGGACCGGATCAACTGAATGGTTACAGAGGAGGTGACTAAGGATGACTAAGGACAGAGCAGGTGATAGAGGCTAGGAGGGGGTTGTTTACTGAAACTAGGGGCAAATGTAAAGAATGAGAAAGTTAAACTTTAAAATGGAGAACAAAGAACAGGGAAGCCGAACATACTGACATATTGGCTGTTTGAAGAGGAACTCAGAACTCATTGTACTTAACATTGCGTGAACCGA
HepG2_DNasePeakNoPromoter12931	putative enhancer, HepG2	12	39397600	39397800	+	12	39003798	39003998	+	AGGACCGGATCAACTCGTGTGTGTACCTCTCTGCCTGCTGGTGTTGAATTCTGTCAAACAAACTCCAAAGATGAAAGTTCAATTTTGAGTGTCAGCTTTAAATCTAAACTCCTACTTATGTGACAGTTCTACTCAGCTTGGACCTCCAGATTGAAGTCCACTGGTTAGTACACTGCGCTATGAGCAGCACAGCCTGGTGGTAAAAGCCCAGATCTCATTGCGTGAACCGA
HepG2_DNasePeakNoPromoter1294	putative enhancer, HepG2	1	33399670	33399870	+	1	32934069	32934269	+	AGGACCGGATCAACTTTCTCTTTTTCACACAAGTACACGCCCCCTTCAGGGAACATTCTTCCAGAAATCCAAAGTCCACTAACAGCATTTCCTGTCCTAGGTGCAGGGAAATGTGTGAAGTCTGGCTGCAGTGCCCAAGAGATAAGAATCTTCTAAGCTGGCTGTTGTCCAGACTTGCCATCCTCATTGTAGTAAAACACTGGCCAGGAAGACAACATTGCGTGAACCGA
HepG2_DNasePeakNoPromoter12943	putative enhancer, HepG2	12	40200930	40201130	+	12	39807128	39807328	+	AGGACCGGATCAACTCACTGAAAGTAATTGCAAAAACCTCGATAACTTTTGCGCCAACCTAGTGGTCATGAGGAGTTAAGGACAGGGCCACGTAGGATGTGGGGAGTGGAGTGTGCTTACAGAAGACCACCACTAGGGATCCCTGTGGTAACAGAACTATATCTTGACTGTACTGGTGGACACACAAGCCTACATATGATAACACTGTATAAAATCATTGCGTGAACCGA
HepG2_DNasePeakNoPromoter12945	putative enhancer, HepG2	12	40306510	40306710	+	12	39912708	39912908	+	AGGACCGGATCAACTTGGCAGCTCTGGAGCCCTGCCATAGTGTGGGGCCATTGCCAGGAACTGCTGATCTGGCCTCGAGTATCCTCTGCCCCTCCCTGCTGTGTCTTGTGTAAACGTTAGTAGGCAAAGATTTTTGTTGACTTTCTTTTCTCAGGTCTAGGACAAGTACGTGGCCTACATACAACATAGCCGTTGAACAAATGAGTAAAGAAACACATTGCGTGAACCGA
HepG2_DNasePeakNoPromoter12946	putative enhancer, HepG2	12	40352270	40352470	+	12	39958468	39958668	+	AGGACCGGATCAACTATACTATTCATGTGTTCAATAAGAAGCCTAATATGTGGTCTCAACATCCCCAGTCTCTACCGAATCCAATCCATCCCGCCTCCACATTGCTGCCACCTGTTGGCTAAAGCACCCCACTGAATCCTCCACTTACTTGTTCAAAACCATTGATAACAGAACCATCAGGGCCTGTTTCATGAAGGGGACACTCCTGCCCCAGCCATTGCGTGAACCGA
HepG2_DNasePeakNoPromoter12949	putative enhancer, HepG2	12	40405040	40405240	+	12	40011238	40011438	+	AGGACCGGATCAACTTGTATTTGTAGCATTAAACATCCTACTACCCACTAGATGTCAACATCACATTCCCTGAGCTGTGACAATCAAAAATGCCTCCAGACATTGCTAAATGCCCACTAGGGGGCAAAATTCCTCCTGACTGAGAACAAGTGAGGGTGGATCAGGAGCTTTCAGTTTCTAATAAACTTTCTTGGGTCCTTCCCTTTGTTGGGACTCATTGCGTGAACCGA
HepG2_DNasePeakNoPromoter12955	putative enhancer, HepG2	12	41680340	41680540	+	12	41286538	41286738	+	AGGACCGGATCAACTAATGGCTGTTTCACAATCCCATTTCATTAAAAGCAGGCAAGCTCTGTTTAAATAACATTTCTGGTCCACTCACTATTCTTGGAGGCACAAGTGGCTGTCTCGATGTGTAAATGGATGTGTCAACACCAGGAAGAGTAAATGTTTGGGTGTTCACTACAAGTCTTTGCTTTGGACATTGCTGTTGTTTGCAGAAGACCCATCATTGCGTGAACCGA
HepG2_DNasePeakNoPromoter12956	putative enhancer, HepG2	12	42374900	42375100	+	12	41981098	41981298	+	AGGACCGGATCAACTCCAACAAAGACTTTATAGATTCAGAACTGTCGCGTGCCTCTGTTAACTGGGAAAATCCAGCCTGCACAGAAAACCTCAAGCTCTGAACTTCAGTCACCATTGTTTTCCAAAGATCAAAGCTTAGCTTGCTTAACCATGAAAACCATATTGATGTATCCTGTTTGCAGATGTTTTTCCTGATGTTTTTCCTTGTAACTGATCATTGCGTGAACCGA
HepG2_DNasePeakNoPromoter12958	putative enhancer, HepG2	12	42523510	42523710	+	12	42129708	42129908	+	AGGACCGGATCAACTCTATCTAACCTTATCTACACTGATCTACCAATTAAATATTAAGTGCCTACCTAAAAGCCGCTTCCCAAAAGCAGTTCATTCCACAAACATCAGAGGGCAGCATCCAATAGGGATTCCAGTAACACAGAGAGAAATCTTTACACCTAACAGAGTAAGACAGAAATAAGAGTCCTGTGTGAGTATTTTGGTTTGGAACTAACCATTGCGTGAACCGA
HepG2_DNasePeakNoPromoter1296	putative enhancer, HepG2	1	33412170	33412370	+	1	32946569	32946769	+	AGGACCGGATCAACTGGGGAAACAGACTGAAGTTAATGTCAACATTACAAATACAGCTAGTATTATCATAGGGCTTGATAACAGCAACAGCCTTCTTTTCAGTAAGGATTAACAGAAGAGTTTATGGGAAATGAATACATTACACAAGGGAGAGCAAAGGACAAGGCCAGACTATTAGAGCTCTGGGCTCTTTAACTTTTTTGGTTGTTGTTGTACATTGCGTGAACCGA
HepG2_DNasePeakNoPromoter12961	putative enhancer, HepG2	12	42690390	42690590	+	12	42296588	42296788	+	AGGACCGGATCAACTTGTTATTTATCTATGGGCTCTCAGCTCCAAATTCACCCTGTTTTCTGCTCTGTGAAAATGGTTCTGGGCCTTTTAAGTTTTCTCTTGCCAGATGGCACAGAAACTATCAGTAGAGGGCGCTAGAGAGACATTGCAAAAAGAAAAGGTTTTAACTTCCGGGGGCCCCTGCACTCCATCCTGAGGTTCCTGCAGCATGCTCCCATTGCGTGAACCGA
HepG2_DNasePeakNoPromoter12969	putative enhancer, HepG2	12	44234240	44234440	+	12	43840437	43840637	+	AGGACCGGATCAACTTGAGGGGGGGTGCATTAGTATTGTTACTGGCCACGTCATCAATGCAGTCCTTGGACTCCACTGCTTCTCTTCGCTTTGTTTGCCTTAGCGGAAGTTGAATGGCAGGTTGCTCCACCTTCTCATCTCACCTAAACAATGAGGGAGCTTCTCTTTGTGAGTGTACCACTCAGCTCATCCAGTAGATGCCTACTGATCACCCACATTGCGTGAACCGA
HepG2_DNasePeakNoPromoter12971	putative enhancer, HepG2	12	44351640	44351840	+	12	43957837	43958037	+	AGGACCGGATCAACTAGGATGATAATGTATAATGTACAAGGAAGGAAGTGGTGGGGGAAGCAGTGCTAGCACACCATGACGTTGATCAGAATATTCTGAAAAGAGCCACTTGATGGCAGCAAAAGGCATGTTTTCAGCACTGATTGTCTCATTAATGAATCACAGGAAAAGAAGGGTATCTTCCCCCTTCTGAATTTCTGAAACTTGGTGTTGAACATTGCGTGAACCGA
HepG2_DNasePeakNoPromoter12974	putative enhancer, HepG2	12	44394270	44394470	+	12	44000467	44000667	+	AGGACCGGATCAACTAACACCTGTGCAGCTGCTGACTTGTAGGGGCTGAGGAGCTGCAGGCCCCAGAGGTGAGGACTCTCTGAAACCACTAGAGGGAGCCCCAACTTTCTCAGAGGACTTTGGACAGGCCTGGGCAACTGGGCTGAGTCTTACTCAGCACACTGTCAACTGTACCTCCGGGACACTGGATGGATCTAGCCCTTGCCCACCTCCAGCATTGCGTGAACCGA
HepG2_DNasePeakNoPromoter12976	putative enhancer, HepG2	12	44690480	44690680	+	12	44296697	44296897	+	AGGACCGGATCAACTGTGGGAAGAAATGCTGTCAGACTACAGGTGAGAATGGCTAGAGCTGAATTACAGGGCCTCTTTATGGTCGACAGCTAGGGCTGAGATCAGCCGGTCTGTTGTACAAAGTGCATGTGGGCATGACTCCTCCCTCATTCCTTGGTGGATGATTCTGGTGGCAGGACAAAGGCCAAATGGAGTTGTAGCCAAGTTCATAGGGGCATTGCGTGAACCGA
HepG2_DNasePeakNoPromoter12979	putative enhancer, HepG2	12	44976430	44976630	+	12	44582647	44582847	+	AGGACCGGATCAACTAGGATAAGGTCAAGGTTATGACCACAGGTGTGAGTCACTAAGGTAGAATGAAGGAGGTGAGAAGGTCAAAGAACTGGAAGAACAGAGTATTGTTTGGTGCTATGGTTTGAATGTGTCACTCAAAGTTCATATGTTGGAAACTGAATTTCTAATGCAACAGTGTTGGGAGATAAGGCCCAACAGGAGGTGATTAGGTCATGCATTGCGTGAACCGA
HepG2_DNasePeakNoPromoter12988	putative enhancer, HepG2	12	45625500	45625700	+	12	45231717	45231917	+	AGGACCGGATCAACTTTAGTGACCACTGGGTACATGCTTCTATAACGGGCATATCACAGCCTACAAATCATAGAGGAGACATGAACATTTCCAAACAGGCCTTTTATCTGCTCCAAGGGTAAGCAAACACAGCAAAAGGCTTTTGAGCCATGGGTAATCATGGTTTTCCTGAGAGTTACAGTTGCCTTTACTGTGGCTAGTGGCCTGTTTTATACCATTGCGTGAACCGA
HepG2_DNasePeakNoPromoter12994	putative enhancer, HepG2	12	45674020	45674220	+	12	45280237	45280437	+	AGGACCGGATCAACTTGCTGCTTCTCAGCTGGATGGAAAGACAAAGTGGACATGGCATGTCACCGTGACTTTGAGTGACGAGTTTGATCAGTAACCCAGTGTGCTCAGCTGTGGTCAGTACAATGACTGAGGAGAAAATGTGGTTGTGAGATCAGTGACCCTGTGGCCTACAGACCAAAGGGCAGTGCTTCACAAATTGCCATGTACATGGGACCCATTGCGTGAACCGA
HepG2_DNasePeakNoPromoter12995	putative enhancer, HepG2	12	45737130	45737330	+	12	45343347	45343547	+	AGGACCGGATCAACTTCACATGCTAACTGAAATTCATGACTGAATTTTAGAGGATACCAAAGACACAGGCATGGATCCTGCTATGACCTGCTAGTGAGACCATCTGGGTTGCCCTTTGTACAGCCTCAGGGTGAGTCATCTCCCCTGAAGGAAAGAATGTCACAGTGTCTGGTCCTTTCAGAATACTCCATCCCTCTACTGTACCATGTTTTAGGCATTGCGTGAACCGA
HepG2_DNasePeakNoPromoter12998	putative enhancer, HepG2	12	45937690	45937890	+	12	45543907	45544107	+	AGGACCGGATCAACTCATTGCAGTCATGAGAATCAGACTAAACCAAAAAGCCCCATGAAGAGCTTGAAGCTGGGTTTGGATTCTTCCGCACAAAGATCAACACTAGGGGGAGACTCTATCCCTTCTCAGCTGAGAGTGATTTGGCAATCCCCTTGCTCGGTTACCACCCAGTGCTCTAGGAGAATTGCCTGAGTAATAACAAGTTCAATAATTGACATTGCGTGAACCGA
HepG2_DNasePeakNoPromoter13	putative enhancer, HepG2	1	993730	993930	+	1	1058350	1058550	+	AGGACCGGATCAACTAAACCCAGACCCGAAGCATGAGCAGGGGGAGGGCAGGTGAGGAGGCCAGAGGCGGGGCATGTGGTGTGGGTCCATTGGACGGTGTGCAGGGCCCTGTGGCTTGACAAAGGGATCTTTCAGCAGGAAGCGGAGGCGTAGGAGCGGCCAGAGGCCAGCGTGCAGGACAGAGGCCACAGGTCAGAGCAGCAGAGGCTGGACAGCATTGCGTGAACCGA
HepG2_DNasePeakNoPromoter13000	putative enhancer, HepG2	12	46119600	46119800	+	12	45725817	45726017	+	AGGACCGGATCAACTTAGTTGGAGAATATCTATTGTAAAGCTGTCAGCACATCTCTAACATTACTTTGTCAGGATCCACCTGCTCTATGCTGCCCACTATAGGAAATGCAATATGGTAATAAGAAATGTAATAGAAGGTTACTTTAGTACAATCTCATAAAAAACATACTCTGACTCTACTTGGATGCTAAATGTGGTGTTTTTGCAAGAGATACCATTGCGTGAACCGA
HepG2_DNasePeakNoPromoter13003	putative enhancer, HepG2	12	46388630	46388830	+	12	45994847	45995047	+	AGGACCGGATCAACTAGTCTGAGTGGACTACAAGGGGAGGATCCGCCCTCAAAGTGGGCAGGCACTATCCAATCAGCTGGGAGCCTGGGTAGAACAAAAACAGTCTCTGTCTTCTGGAACTGGGATACACTCTTCTCCTGGCCGTGGACATCAAAATACCAAGCTCTCTGGCCTTTGGATTCTAGTGCTTAACACCAGCACCCCTGCCATCAGGTCATTGCGTGAACCGA
HepG2_DNasePeakNoPromoter13009	putative enhancer, HepG2	12	46696910	46697110	+	12	46303127	46303327	+	AGGACCGGATCAACTTGCCTGTGTTTGTGTATGCTTACTAATTTGGTGGGAAGCTAATGATGATGTAAGATTATTTTTTGCTAAGCCAGAGCAAAGTCTCTGATAGGCTGGCCTGTGGAACTAGGAAGTACTGCCCCCTAGAGGTCATCTGCATGATCCTGGCTGACTGACTTCCTAACTGTGTTAGAAAGTTCCAGAAATTTAACTCCCTTGGACATTGCGTGAACCGA
HepG2_DNasePeakNoPromoter1301	putative enhancer, HepG2	1	33510940	33511140	+	1	33045339	33045539	+	AGGACCGGATCAACTCTGAAAGGGCAGACTCTTGCCTGCCTTCTTGGCAACAGGGGAGTGAGCACGTGACCAGGCTTGGCCAGTGGGATGTCCTGCCCAGGACTTTGACTCTTGAGGGAGAGAGAGGAAGGGGCAGGGCCTGTTCTTGGTGGGGAGGTAAGAGTCCAGCCTCAGTGGGTGGACCGTGGCCAGTGGTGGCTGTCCAGGTAGGCTTTCATTGCGTGAACCGA
HepG2_DNasePeakNoPromoter13012	putative enhancer, HepG2	12	46777190	46777390	+	12	46383407	46383607	+	AGGACCGGATCAACTGGGGCCTGCGGCGCGCAGCCCCAGTAGATCTCCGGAAATTTTCCACTAACGCTCCGAGCGCCAGAGCCGCCCGGGCGCAGCCCGCCTCTGCGCGCCCGCGACCCACGTGACGGTGATTCATTCGGCACCGCCTCCCCAGCCCGCGCGCGGACTTGGAGCCAAGAGTGGGAGCAGGGGTCGGGGGGAGGAGAAGGTGGAGGCATTGCGTGAACCGA
HepG2_DNasePeakNoPromoter13013	putative enhancer, HepG2	12	46780370	46780570	+	12	46386587	46386787	+	AGGACCGGATCAACTTCCTTTGTGAGTTCTATTTTTTTTTCTGTTTAAACATACTGAAATCAACTTGAGTCACTACACAAGTTTGACATTCATTAGATTTGGCTGTGCTTTTTAAGCTCGCATGATTGAGAAACTAAAATACTCAGTAATGTTGGTAAAGGACAAATGCCAGATAGTTTTGGACAGACCAAATATATATTTAATGACATCACACACATTGCGTGAACCGA
HepG2_DNasePeakNoPromoter1302	putative enhancer, HepG2	1	33516260	33516460	+	1	33050659	33050859	+	AGGACCGGATCAACTTGGTTTGACATCAACATGCGGCTTCCTTCCTGTGGTCCAAAAGGGCAGCTCCAGCTCCTACCATCACTTCTGCATTTCAGCCAGCAGGAAGGAGTAATGGGGCAGTGGGGGATGCCCCCCTTCCCTCTAAAGGCATAACCTGGAATTGCACCTGTTACTTTCATTCTCATTGCACTGACCGGAACTTAGTTACAATGCCACATTGCGTGAACCGA
HepG2_DNasePeakNoPromoter13021	putative enhancer, HepG2	12	46883830	46884030	+	12	46490047	46490247	+	AGGACCGGATCAACTCTTCCAAAGCAGCCACTGGATTATGGGAAAAACGTTTACAGGGAGAAACCACAGAGCATGGTAAGCAGGTTCAGATTTGGTCATCAATAAGTCTATTGTTCTTATCTGGGAACCTTTTTGTTCATGGAAGTCCTTCAAAAGGGCCACACCCCTTCAGTTCTGTAGAGGTTCCCAGACAGTGACTTGGGGTGGAAAATAAACATTGCGTGAACCGA
HepG2_DNasePeakNoPromoter13023	putative enhancer, HepG2	12	46887690	46887890	+	12	46493907	46494107	+	AGGACCGGATCAACTACCTGGGTTCTAGTTCAATCCATAACCCAGAGGCAAAGGTAATGACGTGTGTATAATCACCACTTGAATTTTCTGCTCCACTGTATTTACATTAGAGGGAAACAAATCTTGTAATATGTACGTGCTTTCCATTAAGGATGCAGCACAAATATCAACAGTGTCCTTCTAAGTCAATATTTGCTAGGAAAAGCACAGGATGTCATTGCGTGAACCGA
HepG2_DNasePeakNoPromoter13028	putative enhancer, HepG2	12	46937170	46937370	+	12	46543387	46543587	+	AGGACCGGATCAACTCGATGTGGTGCTGAGAAAAATCAATAGATTCTGTTGATTTGGGGTGGAGAGTTCTGTAGATGTCTATTAGGTCCACTTGGTGCAGAGCTGAGTTCCCTGTATATCCTTTTTAACTTTGTCTCGTTGATCTGTCTAATGTTGACAGTAGGGTGTTAAAGTCTCCCATTATTATTGTTTGGGAGTCTAAGTCTCTTTGTAGGCATTGCGTGAACCGA
HepG2_DNasePeakNoPromoter13030	putative enhancer, HepG2	12	46956730	46956930	+	12	46562947	46563147	+	AGGACCGGATCAACTGAAAAGTAGGCATGGGAGAGAAGACAATGCATTCAGTTGTGCAATACTTTGAGTTTCAGATGCCTGTGTGACATCAAGTGGAAACGGTAGTTGATTCATGCATTTGGCACACAGGAAAAAACACAAATGCAACAGGCTTTCTATTCAGTCTCTTTCTTTCTCTGCGGCGCAAGGAAATAATGAGGGGCAGGAACACAGCACATTGCGTGAACCGA
HepG2_DNasePeakNoPromoter13031	putative enhancer, HepG2	12	46970910	46971110	+	12	46577127	46577327	+	AGGACCGGATCAACTGGGAGTTGTTTGCTTTTGACTTGGAGAATAGAATCTGCTGCCAGTGATTAACTTGAGTGCTCTCCTGGAAGATGAGCTTTGACCTGGGGGTACTCAAAGGGAAAGTTCACTGTTGCTATTGTTCCAGAGTGGTGTAAATATCCTGCCAAAACTCTGGGTGAGCTAGACTCAGACACATTTTCTCTTTGACGTTAGAGTCACATTGCGTGAACCGA
HepG2_DNasePeakNoPromoter13032	putative enhancer, HepG2	12	46973320	46973520	+	12	46579537	46579737	+	AGGACCGGATCAACTACACCAGTTCAAGGCTAATGTTCCATGAGGGGACACAACTTCAGTCAATAATCATGAGCACATGTGGCTCCAGCCTAAGGCACACAAGCCTTCTGGTGGCTTGGGGAAATAGGAAGACCACAGTTGAAAGTGAATAAAAGTAAGAGAGCTCCTGAGATTTTCTAGACAGTCAAATATTTACTGTAAGTCTTTCTGGATATCATTGCGTGAACCGA
HepG2_DNasePeakNoPromoter13033	putative enhancer, HepG2	12	46979630	46979830	+	12	46585847	46586047	+	AGGACCGGATCAACTTCTCTTCAGAGCTGTCAGACAGGGATGTTTAAGTCTGCAGAAGCTTTCTGTTGCCTTTTGTTCTACTATGCCCTGCCCCCAGAAGTGGAATCTATAGAGGCAGTAGGCCTTGCTGAGCTGCGGTGGGCTCCACCCAGTTCCTGCTTCCAGGCCTCTTTGTTTACATTGTGAGCTACTCAAGCCTCAGCAATGGTGGACACCATTGCGTGAACCGA
HepG2_DNasePeakNoPromoter13044	putative enhancer, HepG2	12	47280360	47280560	+	12	46886577	46886777	+	AGGACCGGATCAACTCCAGTCAAAGCCAAGGAGACAAAACCACTGTGTGGTGAGGGCTAATGATTTGCCATAGGACTTTAGATGTGGTTTTCTGGTCTATCTGGGCTCGATTCCCTCATCTCTAAGAGAGGGTAAACATTTCTCACCAAGGGTTTTGAGAAACAATTGATGAGCTAATTGTACAAAACTTTGCTAAAATACGATGCCACACAAGGCATTGCGTGAACCGA
HepG2_DNasePeakNoPromoter13046	putative enhancer, HepG2	12	47327850	47328050	+	12	46934067	46934267	+	AGGACCGGATCAACTCTGTCCTTAAGATGTTGCCATTGAACAAATAACAGTTTGAATTCTGATTCCCTAAAACATATGTGAAACTAAATGAGCAAGGCTAGTGCTGACATCTACTGTTAGAATTTGGGTGTGAATGACTTTACCATGCACAGCCCTTTCCTAAGGAGTTGGGAGTTGTGCAGCAATAGTTGTCGATATGGGGTGACTGACTAGGACATTGCGTGAACCGA
HepG2_DNasePeakNoPromoter13048	putative enhancer, HepG2	12	47332170	47332370	+	12	46938387	46938587	+	AGGACCGGATCAACTACTCTTGAGCAGCTTCATGCCCTTCAATGAAGTGAAAAAGAAAAGATTAACCAGGAAGAGAGTTTCATGTCATGTTGCCAGTCACTGTCAATGACCCCACTCAATAGTGTGGGACTTCTAACATCCTGGGTGGCTCAGGACAAAGTCCAGGACAATCCCTTGCACTAAAGTGCCCTCTGCATTTCTGGTGTGCCTATATTCATTGCGTGAACCGA
HepG2_DNasePeakNoPromoter13050	putative enhancer, HepG2	12	47377830	47378030	+	12	46984047	46984247	+	AGGACCGGATCAACTACCACTGTTCACTCTAAGAATCAGCCTACTGCCTAAGGCAACAGAGAGCTTCTCTGTAAACAAAGATCAGGTATATAACCAGATCATTGGCCATAGGCAGCGCTTACAAAAAGCACCATCTACTGGCTTGTGGGTTGAACTGCACAGCCCAATATAAAATCTGCCAACAGAAGTGCCTAGGGATATAAAAGCAAAGTCAACATTGCGTGAACCGA
HepG2_DNasePeakNoPromoter13054	putative enhancer, HepG2	12	47479660	47479860	+	12	47085877	47086077	+	AGGACCGGATCAACTTACTGTACTTTCAGAGAGAAAAACCCTCTTCTGGCTTCTCAGGCAGGAAGTGACTCAGACCTCCCCTGTTTGAGGCATGATAATTGCTGTCCTGCTTTAGCTCTGCATTGTTTATTCGGCGGATATTTACTGAGCGCCCACTGTGTGCTAGGCGCTATTCTTTAGTCTGAGAATTATAGCCATGCATAAATGCTGCAATACATTGCGTGAACCGA
HepG2_DNasePeakNoPromoter13055	putative enhancer, HepG2	12	47481970	47482170	+	12	47088187	47088387	+	AGGACCGGATCAACTCCTTGGATGTGGTCTGACGCAGCACAGATGTTTAACAAATGTTTGCTGAACCTAATGGCTAGGTTTATGTGCAAAATAAACAGAGCTGGAGAGGTGTCTCAACACAATGATGTTTGTACTAATTATGTGGCTCCCCCGAGCCTGGCTGTACCAGAGTCCAGCAGGTCCTCATTTCACTCAGCTCTGCCTTACTCTCCATGCATTGCGTGAACCGA
HepG2_DNasePeakNoPromoter13060	putative enhancer, HepG2	12	47740520	47740720	+	12	47346737	47346937	+	AGGACCGGATCAACTGTTATCGCATTTGCTTAATTGCACAACTAATGTTTACTCAGTGTTTGGTACTTCTTCTAAATGCAGCTTAGCATAGTACAGAGGTTGTCAAATGTCAGTGGACTTTGGAATTACCTAGAGAGAATGTGACAAATGTGTCCCCACCTCCAGAGTTGCTGATTCAGCTGATGGGGATGAGGGTTGAGAATCTGCATTCCTAACATTGCGTGAACCGA
HepG2_DNasePeakNoPromoter13067	putative enhancer, HepG2	12	48160990	48161190	+	12	47767207	47767407	+	AGGACCGGATCAACTGGCGGCAAGGGGACCACATAAGGTCTAGGGAGAATCCTGTGGAACTCACTACCTAGGTACACAAGCTACCAGTCCAACCTGCAAAGCTGTCTGTTCAGGCACAAGGTTGGGGAAGGCTGCCCCCTAGAGCCAGGGTCAAAGAATTATTTATGGACATTCAGCCCTTTTCATATGTATTGAATATTTATTGAGTTCCTACCCATTGCGTGAACCGA
HepG2_DNasePeakNoPromoter13068	putative enhancer, HepG2	12	48231470	48231670	+	12	47837687	47837887	+	AGGACCGGATCAACTTATATTCCTATCTTCCCACCTCTTTCCCACACTTTTCTCCCCAGGCAGCTTTCGGCTGGGGCCAATTTGGTTTATTAAGTGGCACACCTGCCCCCTGGTGGCCAGGTGGTACAATGACACCTTCTCTCAGTTCTGGTAGATATCATGGAGCAGGAGTCCCTAGCACCAAGAAGCTGAGATCCGGAAGAGGCGCCCCAAAACATTGCGTGAACCGA
HepG2_DNasePeakNoPromoter13072	putative enhancer, HepG2	12	48294370	48294570	+	12	47900587	47900787	+	AGGACCGGATCAACTGGGAGGCACGTAGCACAGCACCTGTTACCAAGTGAGTGCTCAGTAAGTAGCTGAAGCTACAACTCCAGTACCAGCAGGTGGCACACACTGGATGTGTCACCAGCAAAGCCTCGGGCCTCATGGGTATTCCACAGTGCCTGGAATGTCCCACCTTGCATAACACCTCCAAGCTCCAGGTTGTCATCAGAAGGCCAGTGAGACATTGCGTGAACCGA
HepG2_DNasePeakNoPromoter13076	putative enhancer, HepG2	12	48343590	48343790	+	12	47949807	47950007	+	AGGACCGGATCAACTGACTGAAATTGTCCCTGTCCCAAGGTGCTCTCTGTTCACTCAACTCTGTTCAATTCATTCAATAAATATTTACGGAGCTTCTGCTCTCTGCCAGGCTCTTCTCAAGGCCCCAAGGACACCATCCTGCCCTCGCAGAGTTTAGTCTAACAGGACCTATGGCCTGGTAAACAGACAATCATCATACAGTAGATGAGCCACAGCATTGCGTGAACCGA
HepG2_DNasePeakNoPromoter13077	putative enhancer, HepG2	12	48416870	48417070	+	12	48023087	48023287	+	AGGACCGGATCAACTCAACCTCTGCTCCCAAAGCAAACCTCCCCAGCCCAGGTGGCTGCATCCTTCTCCTCCCCTCCCCCCAGTTCCCTGGGTCGCCAAGCCGGAGGCTTTGAAAACCAGCTTGTGTTTGGTTTGTGAAAGCACCAATGTTTGCAATGTTTGCCCAGCAGAGAAGGAGCATATTTTCTCCCTTCCAAATGCAAACTCAAAAGATGCATTGCGTGAACCGA
HepG2_DNasePeakNoPromoter13078	putative enhancer, HepG2	12	48428790	48428990	+	12	48035007	48035207	+	AGGACCGGATCAACTCACGTCCCTCATTCGCACATGCTGGTGGTACAGGAGCAGCACTGCAGGCCAGCCCAGGAGAGAGGTGCTGCACACTCCTGGTATGAATGGGCCTCTGTCTGCAAAGCTGTGTGAGCCTCTGTGTGTGCAGGTCCCATTAACTCACCCTCAGCCACATGTGGAAAGGGGAGGAGAGGCCTGGGGAAGCCCAAACCACTCAGCATTGCGTGAACCGA
HepG2_DNasePeakNoPromoter13079	putative enhancer, HepG2	12	48431330	48431530	+	12	48037547	48037747	+	AGGACCGGATCAACTGTTGAGCCAGAATGTGTGCTGTCTTCCTTCTCCAGTAACAGGGCGGCACCCCTCCCCCTCAGTCTGTAGCTGAACTAACTTCCGCCTCTACAGGGCAGAGGGGCTCAGTGTATGGGGGTGGGAGGTGGAGGAGAGGGAGGGCACAAGGCTCTGCATTCCTGACATTCTCAAACCAGTAGGAATGGCCGAGGAAACTCCATCATTGCGTGAACCGA
HepG2_DNasePeakNoPromoter13080	putative enhancer, HepG2	12	48558960	48559160	+	12	48165177	48165377	+	AGGACCGGATCAACTAAGAAAGGAAAAGAAAAAAGATCTGGTTCTCTGAATCCATTTGAGAAGCAAATTACAATCAATGTCAGAATTTTCTGCTCACCTGGGTCTATGCTATTTCTAATGGGAGTGTGTCTCCCCCTGGAGGGCAAGTAGAGCATTTGCTCCTTCTTGCTTCTTGCCCAAAGTTGAATGATTCGTTCTTGGTTCATTCATTGAGTCATTGCGTGAACCGA
HepG2_DNasePeakNoPromoter13084	putative enhancer, HepG2	12	48750260	48750460	+	12	48356477	48356677	+	AGGACCGGATCAACTTCCAGGATCATCACCAGCTTCCCCGTCAAAGTCAGGAGATGAATCACCAGGATTAGCACAAAGAGCATGATCTGGATCTCTGCATCACTGGAAAATCCCACAAGGACAAACTCAGGACTAATATTGACATTTATTATGGTTGCTTAGAGATTCTGTCCCTCAAAAGAAATGAATGGTTCTCTACTTGGCAGGGCATTCATCATTGCGTGAACCGA
HepG2_DNasePeakNoPromoter13085	putative enhancer, HepG2	12	48803780	48803980	+	12	48409997	48410197	+	AGGACCGGATCAACTCTGCTGCCTTTTGTTCAGATATGCCCTGCCCCCAGAGGTGGAATCTAGATAGGCAGTAGGCCTTGCTGAGCTGTGGTGGGCTCCACCCAGTTAGCACTTCCTGGCCTCTTTGTTTACACTGTGAGCTACTCAAGCCTCAGCAATGGTGGATGCTCCTCCCCCCATCAAGCTGCAGTGTCGCAGGTTGATCTCAATCTGTTCATTGCGTGAACCGA
HepG2_DNasePeakNoPromoter13089	putative enhancer, HepG2	12	49012320	49012520	+	12	48618537	48618737	+	AGGACCGGATCAACTGAAGATGTTTGCCAGTTTCTTCTACTCAGGAGCTCTTGTGTCTGTCTGCAATGCTGCCGCTTCTCGGGTGCTGTAGAAAGCTGCGGTACTGGAGTTCCACCTAGTGTTTGTCTGTGGTACTGCAGATTCTGGTGCTGGAACAAACCACGTTGATCACCTTTGTCCTTAACCAGCCCCAACCTGAGCACTGTTCCTGTCAGCATTGCGTGAACCGA
HepG2_DNasePeakNoPromoter13091	putative enhancer, HepG2	12	49152070	49152270	+	12	48758287	48758487	+	AGGACCGGATCAACTATGCCATAGACCTGGTCTGGCACAGACACTACTACATTCAATGCTGTGGTGGACACTACTGGCCCCAAGGATGCTGGGCCCTGAATACTGCTGCTGGAAACAGGATGCAGCTTCACTGCTGCCACCTCCCGTCACTAGCGGATAACTTTATATGGCCACTGCTTCCTTGCAACCTTCTTTGATTCAAAATCTGAAACGGACATTGCGTGAACCGA
HepG2_DNasePeakNoPromoter13096	putative enhancer, HepG2	12	49294310	49294510	+	12	48900527	48900727	+	AGGACCGGATCAACTGTTAGTCACTGCGCCCGGCCTGTAATGGTTAATTTTATGTGTCAACCTCACTGAGCCACGGAGGGCCCAGACATTTGGTCAAACATTAATCTGGAGGTCAGGCACAGTAGCTTGTGCCTGTAATCCCAGCACTTTGGTTGGCTGAGGTAGGAGGATCGCTTGAAGCCAGGAATTTAAGACCGGCCAGGGCATCATAGCAACATTGCGTGAACCGA
HepG2_DNasePeakNoPromoter13098	putative enhancer, HepG2	12	49330250	49330450	+	12	48936467	48936667	+	AGGACCGGATCAACTTGAAACACCCAATCCCAAAAGAGCTGTTAAGTGAATGGGAATGTAGAAAGGACCACCCCTGCCAAGGGCTTAGCAGCCAGGGATACTACCAAGATCACTTACTGCCCCCTGCTGGACAGATCTGGGGCAGCACCAAGGCAACCTCCTAACATTTCCAGCCCCAGATTGGTCCCTGGAGCCCCCAAAAAAACAAGGTGAGGCATTGCGTGAACCGA
HepG2_DNasePeakNoPromoter131	putative enhancer, HepG2	1	3641050	3641250	+	1	3724486	3724686	+	AGGACCGGATCAACTGCAGCCCCTTATGTCAGCAGAACCAGGGCCCGGGAGGGCTCCCTGAAACCCATGTCCCACCCTCACCTGCCTAGGCCTGCCAGGAAGGCAGAGCTCTATCGCCCCCTGGTGGCTGCCGTGTGACAGCAGTTCTGAGAAAGGCCAAGATTTTCCCAAACCCCTAATAGCTTTTGTATTTGTCCCCAGGGTGACATGAAAACCATTGCGTGAACCGA
HepG2_DNasePeakNoPromoter13103	putative enhancer, HepG2	12	49626820	49627020	+	12	49233037	49233237	+	AGGACCGGATCAACTATTTTCCAAGGGAGAACAAAGAAAAAGTGGCCACCCCTCCCCGCTGGGAGCGCGCTTTGCTTTGTCTGAGCGGACTCTCTCCAGGGACTGCCGCCGGGGAGGCTCAAAGCTGTGTCCTTGCGATTAGTTTGGTACACTTGGTTCAGCAGCCTGGGGAATGTGGGGAGATGTGTGCCTGCACAGTATCAACGTTATCAGCTCATTGCGTGAACCGA
HepG2_DNasePeakNoPromoter13105	putative enhancer, HepG2	12	49628990	49629190	+	12	49235207	49235407	+	AGGACCGGATCAACTCCTGACACGGACAAAAAGGCAGTATAGGTTGAAAATTAGAATGCTTAAAAAAAAAAAAAATTCCCCTTCCTGTTAGTTCCAGATTTTTCTGCAAGCTTGGAGGACAGCTCGCGAAAATTCAGCTGGGGCGCCATCTGCTGGACGCGCCGCGCCGCTGCAAGGCCCTTTCCGGAAAGGTGTCGGGGTTGCAGGTCAGCGCCCATTGCGTGAACCGA
HepG2_DNasePeakNoPromoter13108	putative enhancer, HepG2	12	49682190	49682390	+	12	49288407	49288607	+	AGGACCGGATCAACTTGAAGTATTCCCCAAATTCCAGTGTTCCAGGATCCTTGAGTCTTGAACTCAACATAGATGCAGACTGAACACGTCAGCACGTCATTCTGACTTCTGACCAGAAGGTGGCAGCAACATACCTCGCTTTATTTTAGGGGCCACCAACAAAGAGATTTTTTGGGTGCCTCACACGCATTCAATTGACCTAGGTCCCGCCGCAGCATTGCGTGAACCGA
HepG2_DNasePeakNoPromoter13118	putative enhancer, HepG2	12	49944730	49944930	+	12	49550947	49551147	+	AGGACCGGATCAACTATAACAGGGGGCTCACAGCGTGACTAGCCCTGTCCCAGCTCCTTACTGCTTTGTCTCACTCTAACCTCACAAAACCCATTATTCCTATTTTGCATAGCAGGAGACCAAGGTCAGAGAGGTTAATGAACAGCTAGGAATCGGCCAGCCGGGGCTGGAGCCCCATCCACCTGGCGCCAAGTCTCATGCTTCTTCCACAGGGCCATTGCGTGAACCGA
HepG2_DNasePeakNoPromoter13119	putative enhancer, HepG2	12	49974350	49974550	+	12	49580567	49580767	+	AGGACCGGATCAACTCCACCTGCACCTTCCCAGGAACTCACCAGCTCCCCTCCTGTCAGTCTTCCCGCAGTTCCCTCCCTTCTAATTCTTGAATTCCCGGCCCCTCTCCAGGCCAGCTGAGGCCCTTAGACAAGCACTTTGCTGCCTCCTTGTGGCTTCTGCAGGAAAGGCTTCTCCTCTCTTCCAGAGAGTGAGGATACGGGGCGCCTAACAGACATTGCGTGAACCGA
HepG2_DNasePeakNoPromoter13121	putative enhancer, HepG2	12	50056880	50057080	+	12	49663097	49663297	+	AGGACCGGATCAACTCTGGCTGAAGCTGACTGACACCGGAGCTGCCTGAAGTTAGCTTCCTCTCTGGGGGCCAACAGGCCTCCCGTTTCCTGTCTGTCTGCTCTCCAGCTCCCCACCCCCTTCTCATTTCCTGTCTGAGTCTATACTGCTATTTCGGGATCTTGACACTTTGAGGAGAGGTTAAAGGGTGCTTAGGCAAGGCACAGAAACCAATACATTGCGTGAACCGA
HepG2_DNasePeakNoPromoter13122	putative enhancer, HepG2	12	50067420	50067620	+	12	49673637	49673837	+	AGGACCGGATCAACTTGGCGGCCACAGCCAGTCCTGCCGCAGTAGCAGCTCCTAGACAATGAGAGTTATTTTCAGCCAGCACTTTAACACAAGCCAGCTGGCCAGTGAGCAGGGCGGGAGTCCTCCTCCACCCAGCCCGCCCAGACGGCAGGCCAGCCGGCCCAGCCCATTGCCTACACTGCTGCTGCCGCCGCCTCCACGTCACTGTTTGTTTACATTGCGTGAACCGA
HepG2_DNasePeakNoPromoter13124	putative enhancer, HepG2	12	50127520	50127720	+	12	49733737	49733937	+	AGGACCGGATCAACTGGAAAAGCCCTGGGGAGAATTCCAGCCCTTTGATCTCCCTTGGCTTGGTCTCCAAAGGGGCTTCTAAGACAGCTCCATCTGGTGGTCACTGCCCTCGTCCCTAGCCCACCGACCCTAGTCCACCCTCAACTGACACTTGGCCTGAGAGAATGACCTCCATGCTGGGGTCCAAGTGTCCGATGAAGGGCTGGTAATACTTTCATTGCGTGAACCGA
HepG2_DNasePeakNoPromoter13126	putative enhancer, HepG2	12	50170230	50170430	+	12	49776447	49776647	+	AGGACCGGATCAACTGAGACTGTGGTCAGGATTTGGTGCATTGGTCACAAAGGGTGAAAGGAAGGCACTCTGCATATTTCCTCTTCCCACCACAGGGTGGCAGTTCAGGCCTACAAACGTCTCGGATGGGCGCTGCCTCGGTTGCACCATCTGATGGCTACGTGTTTCACCATGTTGCACAGGCTGGTCTCTAACTCCTGGCCTCAAGTGATCCGCATTGCGTGAACCGA
HepG2_DNasePeakNoPromoter13127	putative enhancer, HepG2	12	50172050	50172250	+	12	49778267	49778467	+	AGGACCGGATCAACTCCAACTTCATCTTCTCCTGGTGTTCCCTTTGCCTTCGCAGGCAGCAGGTTCCTGGCTCCCCCTGGAGGACACGGCCCTCCCTGCAATGCCCTCAGGTGGGTGCAGCTTTCCCTGCCTCACCTTTGTGCCTCGAGGCGCCCTCCTTGTTCTTCAGTGCTGCTTTCAGAACCTTCTTCCCTAAAATCCCTCAGCTCTGAGTCCATTGCGTGAACCGA
HepG2_DNasePeakNoPromoter13135	putative enhancer, HepG2	12	50339400	50339600	+	12	49945617	49945817	+	AGGACCGGATCAACTTACCGACCTTTCGGGGAGAGTAGAGGGCATTTGTGACTCAGCTCAGAGCAGGAAACACATCTCACGTCAACTGTCAGACAGCGCTGCTCCGAATCCCATCACAGTGCTCCAGCAGGGGGCGTCCTCACCGGCCGCGGCCACAGCCACGGCTCAACCCGGCCTAGCTCCCAGACACCCTCCTTCCACCGCCTGTTTTCCACCATTGCGTGAACCGA
HepG2_DNasePeakNoPromoter13138	putative enhancer, HepG2	12	50381800	50382000	+	12	49988017	49988217	+	AGGACCGGATCAACTGCTGCCCCCTCCTGGGAAAAAAGCCAGTAGGTTGCCTCCTCTCTCCACAGTTACATATTAAGCCTACAACTGTTTACGTTCAATCTCAGATACATTCTGTTCACCAGCTTCAGAGTTCCAAGTGCAGGTGCCCTCAGTTAATCATCCCAGCTCACTCCAAAGTCACTTCCAGCAGTGAAGGATGTTCTAGGCAGTCAGCCCATTGCGTGAACCGA
HepG2_DNasePeakNoPromoter1314	putative enhancer, HepG2	1	33703270	33703470	+	1	33237669	33237869	+	AGGACCGGATCAACTGATGGCTGGATGTACATCAGACCCATTTCTTCTTCCTGGGCCCACAAGTAAACTGCATTTCCCAGGCCTCTTGTAGCCAGGTGGAGCCATGTGACTAGTTCTGGCCAATGGTATGTGAGTAGAGGTTTCTCTTTCTTTACTCCGTCAGCTGCTGAGGACAGGGAAACCTCGAAGGCTGTGTTAAAGACGCTGGAACCACACATTGCGTGAACCGA
HepG2_DNasePeakNoPromoter13143	putative enhancer, HepG2	12	50569310	50569510	+	12	50175527	50175727	+	AGGACCGGATCAACTAAAATACCTCATTTTGAATGCACACATTAATTCTCTTGCCAAGTTGCCTGCAATTTTCCAGAAAAATTTGTCTTCCTTCAGGGAGGATTGAAATCCAAGATCAGCCCAACACTACCATCTAGTGGTGAGATGTATTGATAATGCTTCTATTCAACTAAAACTTAAAAAAGTGGTACCATTTTTTTCTTCCCAAACTGCAACATTGCGTGAACCGA
HepG2_DNasePeakNoPromoter13148	putative enhancer, HepG2	12	50665430	50665630	+	12	50271647	50271847	+	AGGACCGGATCAACTTGTGGAAATTTACAATTGACCAAGACCATCACGACAAAGCACAGACTTCCTCTGAACAGCATATTTCTCCTTTAACCTTTGTACCTTTCCATACTTTAACATCAGATGTACTGAATACCAGTGCCTGGAACATGTAGGGGCTCAATAAATATCTGTTATATGAATGAAAAACAGTGTTACACTAGTACTGAATTGCCACACATTGCGTGAACCGA
HepG2_DNasePeakNoPromoter1315	putative enhancer, HepG2	1	33709840	33710040	+	1	33244239	33244439	+	AGGACCGGATCAACTTCCTTATATATCACATGCTTTCCCAACTCTTTAGTCTTCTGTCTGGGCCTAGGGTTTTGACACTTTAAAGGCCAGACCAGGATCCCTTTGTTGTCTGTGTTATCACGTCATCTCTTCCCTGAGGCACTAACCACCGGAATGCCCTCACTAACTGAATTCATTCATTCAACAAATGTTTATTGAGTACAGAGTATGTGCTACATTGCGTGAACCGA
HepG2_DNasePeakNoPromoter13151	putative enhancer, HepG2	12	50719970	50720170	+	12	50326187	50326387	+	AGGACCGGATCAACTTAACAAAAGGACCAGAGGCTACTCCCTTTAACCTTTTTCTGTGAGGCAGATGGGAAATTGGCTGCCCTCAATGAATCAGACTGATTGCAGGCCAGTCTTTGTTTGCATAAAAGTGTAACTTTGAGACCTGGCGTGGTGGCTCATGCCTGTAATCCCAGCACTTTGGGACGGCAAGGCAGGTGGATCACCTCAGGCTGGGACATTGCGTGAACCGA
HepG2_DNasePeakNoPromoter1316	putative enhancer, HepG2	1	33716700	33716900	+	1	33251099	33251299	+	AGGACCGGATCAACTACACTGAAGGGACAGAAAGAACAGGGAATCTGGAGTGGAATGAGGTGGGATTGCAAAATGACACTGAGGGCTAGATGTCCCAGATGAGTCCAGGGTCAAGGTCCCATGGTGAACATGCTGGGGATACAATGTAGTGGAGCCAGCCTTGTGCTGGGCACTATGAGGGCTGCAAAACCTGTGAGTCACCTGGACACCTCCTGCATTGCGTGAACCGA
HepG2_DNasePeakNoPromoter13161	putative enhancer, HepG2	12	50940230	50940430	+	12	50546447	50546647	+	AGGACCGGATCAACTTCACTGAATAGTAATTGTTGCAGGGGTGACATATGTTCCACATATTTACCTTCTGTAAGTGAAGCAGAGTGAAGAACCAGACCAATGTAGATTTTCTAGCACTTATTTTTGGGCAAGTTATTTTGTTCTCTGGGCCTCTCAATGTCCTTATCTGGAAAATAGGAGGTCACATTCTTGCTAGGATTAAATACATTAATGCACATTGCGTGAACCGA
HepG2_DNasePeakNoPromoter13164	putative enhancer, HepG2	12	51031780	51031980	+	12	50637997	50638197	+	AGGACCGGATCAACTTGTTTTTGAACCTAAAATGTGTACTTTTTATTGTTACTAAACCTTTTAACATCATCACTATTTAAACATAATGGTGACCTCTAGTGGATATTCTGCATAACAGACTGAAAGATCAGAAACCCCCGAACTGAAGCTCTTGCTTTGTAATAATCAGCAAGTTGTCTTTTTCTTCGGATCTCTGTTTTATTTTGTGCTAGAATCATTGCGTGAACCGA
HepG2_DNasePeakNoPromoter13167	putative enhancer, HepG2	12	51058240	51058440	+	12	50664457	50664657	+	AGGACCGGATCAACTGCTTGAATTACTGCCATCCAGTTCCCTTTATGTGCTGAAATCATTTACTAATGTCATGAGGCAATTACCTCAGCTCTTTCTTTGTAGGGGTTCTTTGTGTAATGCTATTACTCATTCATACGGAAAAGCACAACGCAAAAACTACAGCATATATTTTTTCCCTCTAAGCTTTTTCCGCACCCTTGTGGACTTACCCTTTGCATTGCGTGAACCGA
HepG2_DNasePeakNoPromoter13168	putative enhancer, HepG2	12	51084860	51085060	+	12	50691077	50691277	+	AGGACCGGATCAACTGGGAGTTACAGTATCCCGGCTTGCAATGTTGTCTCACTGCCAAGCTCTGTCGCAGGCCTGCAATTATTCTGAAGGTCAGACCTCATCCCATGACTGCCCTCATTGTTACCTTCAGAGATGTGTGACTGTGAGCACAATGCTCAGTGATTGGACCTCATTTAATGACCGAATTCAGAGTGAAATGTCCCAAGACACATTCTCATTGCGTGAACCGA
HepG2_DNasePeakNoPromoter1317	putative enhancer, HepG2	1	33761170	33761370	+	1	33295569	33295769	+	AGGACCGGATCAACTCAGCAGTGGCAGGAGGCTTTTCACCTGCTCCGCAGAGCTACAGAGAGAAGCGCCTTCCTGTCACCCAGGAAGCTGCAACCCCCATTGTGGCCACAAGGTGGCGCAGTGACATGGCCCATAGCCACCCTCATCTCAGGAAAGGCCTGAGCAGCCCGGAAAGCTCAGAGCATTCAGCTCCCGTCCCTGGGTGGGAATTTCCCCATTGCGTGAACCGA
HepG2_DNasePeakNoPromoter13175	putative enhancer, HepG2	12	51302370	51302570	+	12	50908587	50908787	+	AGGACCGGATCAACTTATTTCTACTTGGACAATCTTTTTTAAAGTGTCCTTGTAGACCACACTGGAAGCAAGCCCTATTAGGCATTCGATTTGCCCAGCTTTTCCCTTTTGCAGAGGTTCCAAAGTCCACTTGCCTGAGAGCCATGACTAAAGCTGTGGCCTTTTCTTTTTTTTTTATCCCATTTGTCCCATTCCGTCTGCTCCTCCTGATCTCTCATTGCGTGAACCGA
HepG2_DNasePeakNoPromoter13176	putative enhancer, HepG2	12	51326660	51326860	+	12	50932877	50933077	+	AGGACCGGATCAACTCTCTGGAACATGAATCTCCTTCCTCTGTCATCTCCCCAGAATTGGAACCTCCTTAATCCAACCATCTCACTATTGGTCAGTCTAGTGATTGAGAAATAGGAAAAGCCACAGGTTGAAATGATGAAATGTCATTACACTGAAAGATAATACCAAAGTACAAAGTCCTAGGCACAGTCTTGTCAATTCCCTCTTGTCTAAGTCATTGCGTGAACCGA
HepG2_DNasePeakNoPromoter13177	putative enhancer, HepG2	12	51327560	51327760	+	12	50933777	50933977	+	AGGACCGGATCAACTCACAGGGGGAACCTAAGCTAAGTGCTCAGTCCAAGGATGGGGACTGAATTAAGAAGCAGACACATGGGAGGATCCATGACCGATCAGATCAAGCTGTGGTATCACCCCATGGCAGGATCCAGTCAGATCATGCCTCCCGGCATCACCTCATTGCAAGATCCAATCAGATCATGCCTCATTACCCTATACTTACAAAACCTCATTGCGTGAACCGA
HepG2_DNasePeakNoPromoter13179	putative enhancer, HepG2	12	51374450	51374650	+	12	50980667	50980867	+	AGGACCGGATCAACTAGGTATTTTAAAGTGAAACATTTAGCATTCCCTAGGAGATTCAACAATACAAATATTGGCCACTCCTAGAAATAGACTTTGGACCTAGAAACAGTGTTTGGTATGTTAATGGGAATAGTGGGAAGAAAATACATTGGCGGACTATACAAATATTAGAAAGAAGATAAATATCTTCACTATCTTATGTCAGGACTTACAAGCATTGCGTGAACCGA
HepG2_DNasePeakNoPromoter1318	putative enhancer, HepG2	1	33764340	33764540	+	1	33298739	33298939	+	AGGACCGGATCAACTCTCATACTGGCAGCAGTGCAGTGTCTCTAGAACCAATGGCCGACGCCCATCTGACCCTGCAAAACTGTGGCTGTCCTCCACCCTCTGAACCGCCTACCAAGAGCCCTCCAGTGGCTGCTGGTGGGAACTGCAGCCTCTTCTCCCTCCCTTGCTGGTGGTTCCCTGTTCTGAATCTCATCCCTGCCCACAGGAGACCTACCCATTGCGTGAACCGA
HepG2_DNasePeakNoPromoter13182	putative enhancer, HepG2	12	51463920	51464120	+	12	51070137	51070337	+	AGGACCGGATCAACTCTCTGGAAGCTGCTAGCAGGATGAAAGCCACGTGACTGGAGCCTTTGGTTGATTTCATCAGACAACCAGAGTAGAGCTGCTAAAGGAACAACTCCTGGGAGAGATGTGATGCAATGGGCTTGGGTAATCAGCTACACACCTGGTTTTCTTGTTTGTGGGGGAGGTGGTAGAGAAATGAAGAGAAGTAAAGTGGGGCTTCTCATTGCGTGAACCGA
HepG2_DNasePeakNoPromoter13185	putative enhancer, HepG2	12	51685710	51685910	+	12	51291926	51292126	+	AGGACCGGATCAACTGGTGCGGGTTCGGAGGACTACTTCTGTGGCAGATGATGAAGGCTGCCCTGAAGGGCTCAGGGCTCCGCCTGGTGATGGAGTTGTGGAGCTGGGGAGAACTTCCTCCTGGGACTTGGCCCTTTCAGTGGTAGGAGAGGGCTGGGCCTGGGCGGGGCCATTGCAGGCTGGTAGAGGCTCATCTTCCTCAGAGGAGCTTGCTTCATTGCGTGAACCGA
HepG2_DNasePeakNoPromoter13187	putative enhancer, HepG2	12	51765440	51765640	+	12	51371656	51371856	+	AGGACCGGATCAACTTGCTGACCTAGCCACTCAGGAATGAGGTCTGTGCCCTGGTTCTGACTCAGAGGTGGGGAAGAAAAAGCTCCCCAGCTCAGCACGCGGTCTCCTCCCCCATGGTATCAAATGCCCTTAGACTCACTCTCATAGGGCTACTACTGGGTGCCTGGAGTGGAGGTCAGAGAGCAGGGACATTGTATTTCGGCAGAGACACAGTCCATTGCGTGAACCGA
HepG2_DNasePeakNoPromoter13192	putative enhancer, HepG2	12	52019990	52020190	+	12	51626206	51626406	+	AGGACCGGATCAACTTACCTGGTCCTGGGTTGATTTAGGGCAGGTGAAATGTTGGCTTGATGTGTGAGAGTTAGATAAAGGAGGTGGTTCAGAGAATGGACTTTGGCTCTCGGGAGGTTTAAACAACTTTGGCCATTAGTTTGGCCTTGTGATCTATGGATGCCAGATAGACAAATACAGAATCAGCAAAAACACAGAATACCCAACACGACCTTCATTGCGTGAACCGA
HepG2_DNasePeakNoPromoter13197	putative enhancer, HepG2	12	52249700	52249900	+	12	51855916	51856116	+	AGGACCGGATCAACTCTGAAAAATGCTGGGAAAGTCTGGCTGGTGACGGCCAGGAGGGGCCGGGGTGGAGAGCACAAAGCAGGCTTGTCTGGGGCACGGGAAGAGGCCCCGCCCTCCGTGCTGCTGGTCCAACATTCCTCCTGGACAATGGCTGCCTTGGGAATCCCGGGAATGAAGGAGGCGGGCGGCTTCCCGAACCTGCGCCCTCCACCCCCCATTGCGTGAACCGA
HepG2_DNasePeakNoPromoter13199	putative enhancer, HepG2	12	52269120	52269320	+	12	51875336	51875536	+	AGGACCGGATCAACTCCCAGACACTGCACCTGACCCTAGAACCCTCAGCTATAGCCTCAAGCCCTGTGGGGTGGGGATGCTCTTCCAATTCCTGCCCAGACCTGCCACCTGCTGGCTGACAGTGGCCTCGCAGTAACAAGACCCTTGCTGAGGCTGGGGTGATTGGTGCTAGAAGTAGCTTCTCTGGGCTTGGGGAAAAGAGGATTTGAAAAGCACATTGCGTGAACCGA
HepG2_DNasePeakNoPromoter1320	putative enhancer, HepG2	1	33833440	33833640	+	1	33367839	33368039	+	AGGACCGGATCAACTGTTAACTGACCAGGAAGGCCACCGGGCAAATATCTTGTCTCAGAATAAGGTTGCCACCGGCTCTTCCAAGACGGCCGGCATGCTTACTCAGCCCGGTCCCTGGCGCCCTCTGCTGGACACAGGGAGGCTGTGCCAGACTCTGAAAATCCGGCTACCAGCCCTGTCCCATCACCCTCCCCATTCCGTAGATGAGGATGGGGCATTGCGTGAACCGA
HepG2_DNasePeakNoPromoter13202	putative enhancer, HepG2	12	52320610	52320810	+	12	51926826	51927026	+	AGGACCGGATCAACTCAAGTTTTCGAGGCAGGCCCTACCACCCTTCTTGTGTTGGATTTGTAAGTTCAACTTGACAAAGGTAGTTGTCCTAAAGCGCTGGGCCTGCAGTTGAGATAACCTGCCACCAGGTGGGTGATGAGGCCTGCCACTGGTGTTTTAAGTAGTCATTGCTCATGGACAGATGTTTTAAAGATTTTATATTCAATGATTCTTTCCATTGCGTGAACCGA
HepG2_DNasePeakNoPromoter13204	putative enhancer, HepG2	12	52374180	52374380	+	12	51980396	51980596	+	AGGACCGGATCAACTTAAAGTTAATCTTAGACTAAACATAGATGGTCCTCCATTCTACATCTGGAGTTCGCTTGTGAGCAGAGCATTGCTCTCTTTGGAGATGGGAACCCATGGGCCGCACAGCACTGCCCTCTAGTGGCTAATAAGCAGAACAGCCAGAAGGTGGCCCCCAGCACATGAGCCCACACTTTCATGTTCTCTGCCCTCTTTCCTTCCATTGCGTGAACCGA
HepG2_DNasePeakNoPromoter13205	putative enhancer, HepG2	12	52386970	52387170	+	12	51993186	51993386	+	AGGACCGGATCAACTTTGTTGACTCTAGTCACCTTGCCGTCCATTAGAGCCCCAGAACTTACCTAGTCAAGTAGAGAGGTTGGCTCTGCCTTTAACGAGTCTAACCACTAGAGGGCATTTCTGCATTTCAGAACAGAATTGCATATTAGCTGATGCTTTCGTGTTGCATCATAGAGCAGCACTTCTCACCGCACTCCTTGGAACCCTCAGGGCAGCATTGCGTGAACCGA
HepG2_DNasePeakNoPromoter13206	putative enhancer, HepG2	12	52419250	52419450	+	12	52025466	52025666	+	AGGACCGGATCAACTCCCCGGGTAGGGGCCTTTCTTTTCCTAGCTTCGCTCAGTTCCCTGCTACATTGTCGCCTCCTCGCAGAAGCCGTCTCTGGCCGTTCCGTATCGCTAGCGCCCTCTATCATTCGCTAGCAGCTCACCCGGCTCTGTTTTTCTTCATTGCACTTCTCGTTATGTGCCGTTCTCTTATAAATGTTTTTGTCTTTATCCCTCCCCATTGCGTGAACCGA
HepG2_DNasePeakNoPromoter13210	putative enhancer, HepG2	12	52513260	52513460	+	12	52119476	52119676	+	AGGACCGGATCAACTCTGCAGAAAGTCCTGTGGGAGCATGTTGCCCTGTGATCATGTTTACTTTGCCTAAGCCCGCCCTGGGGGTCATTTCCCTCCTGCTAGAGTCCAGTCTCCTTGGTCCAGGTTACCTCCCCGCCCTTGTCACCACCTCACCCTCCTGCTGCCCCTCCTCCTGTTTGTCCTCATGTGCACCCTCTCCAGCCACTTCCACCTGGCATTGCGTGAACCGA
HepG2_DNasePeakNoPromoter13219	putative enhancer, HepG2	12	52609450	52609650	+	12	52215666	52215866	+	AGGACCGGATCAACTGGACCAGCCATGAGTCAGCTATGGCTGGGCAGCAGGGATCCTCGAGTTCCTGTTCTGGAAGCATGAGTCAGGCCCAGGTGGGAGAGGAGGGAGGTCATACTGGGGTCAGATGCCGGACCCAGGCAGGATCAGACAGGCGCCTGGCTGCCACCTTATCATGATGCTTGTTGCTAGTAACTGGATCTCAGAAGATAAGGCCCCATTGCGTGAACCGA
HepG2_DNasePeakNoPromoter13220	putative enhancer, HepG2	12	52674180	52674380	+	12	52280396	52280596	+	AGGACCGGATCAACTTTTCTATTGCATGAAATTACATCATCAATGCAACAATAGTTTCTGCTTTCTATGTCCCTGGGTGGGGCTGAAGTGCGTCATTGGCCAGAGGCTTGGGCTTTACTTTTTAAGGCACTCTAGTGCCAGAGTGTCTGCTGTGTTCTTCTGGGTGCCTGCCCAGAGGACAGGTATCCAAAAGGCCCTCTTCTTGTGTAAACAGACATTGCGTGAACCGA
HepG2_DNasePeakNoPromoter13221	putative enhancer, HepG2	12	52674770	52674970	+	12	52280986	52281186	+	AGGACCGGATCAACTGTCAATCCAGAAGATCCCCAGGGCTTTGGGGTCAGGTTTGAGTTTCTTCCTGGGCCAGGGCCCTGTGGATCACAAGCAATGTTTGTGGTTTGGAGACTAATTCCCTGAGAGGCTCCCCTGGCCATGGGCCACATTCCAGACTGGGGTGGGAGGAAACTGCCCAGTGCATTTATGGAGAGTCATTCCCCAGCCCATTTATACATTGCGTGAACCGA
HepG2_DNasePeakNoPromoter13223	putative enhancer, HepG2	12	52706260	52706460	+	12	52312476	52312676	+	AGGACCGGATCAACTTAGGGAGCAGTGAGAGGCACTGAGCTATCAGTCAGAGCTAGACATACAGGGGATGTACATTGTGTACATTGTGTTTAAGTCTGGACTTTGTCCCGGGGACAGTGGTGACCCACTGAAAGCTCAGCCTTGTGTATGATGAAGGTCTCTGGCTGCTGTGAGGTGGGGCATGGAAGGGAGAAGAGCAGGACTCCAGGCAAAATCATTGCGTGAACCGA
HepG2_DNasePeakNoPromoter13225	putative enhancer, HepG2	12	52721360	52721560	+	12	52327576	52327776	+	AGGACCGGATCAACTGCCACGAAAGCCACACTCCACGCTGATCAACATAGGAGGGCTTCTTGTAGGAAAAGGGCTCTCCTAGATGGCAGCACTGGGTACCTCCTGATGCCAAGCTAGGGTGCCCTCTGGTGGGAACATTGTGGCAATCCTGGCAGTCCAGGACATCTTTTCTAAGGCACCTTCTGCAGCACAGCTATGACTCATATGGCTTCTCTCATTGCGTGAACCGA
HepG2_DNasePeakNoPromoter13229	putative enhancer, HepG2	12	52955940	52956140	+	12	52562156	52562356	+	AGGACCGGATCAACTTGGTCAGCTCTTGGCTATCAGAAGTCCAGCTCCCCCAGGCTTGCCTTGGCCAGTCAAATGAGGGTAAGTAGTGTCTGTCCCCCTGCTGGTCATGGACAACTCTGTCTTTATGCCAGGTTGCTATTTGCCACACGGTAGGGAAGGCAGAGAGCAAAGTCCAGGGATACAGTTTCTCTGACCTTTTCCCTGCTGCACTCCCACATTGCGTGAACCGA
HepG2_DNasePeakNoPromoter1323	putative enhancer, HepG2	1	33921510	33921710	+	1	33455909	33456109	+	AGGACCGGATCAACTTGGTAGAGAGAGAGAGAGAGAGAGAGAGAGAGAGAGCGTGAGGATCTGACATAAGATGGGCAGGAGGAAATAAGGGGCCAGATATGACTGTAGTGCCACCTGGTGCTGGAAGGAGTCAGAGCCTGGCCTGAGATGACATTCTGCTCTGGAAGACTTAACTGGAGTCACTAGTGAGTAGCTCAGGATGCCTACCAACTAATCATTGCGTGAACCGA
HepG2_DNasePeakNoPromoter13230	putative enhancer, HepG2	12	52976890	52977090	+	12	52583106	52583306	+	AGGACCGGATCAACTCCACGCCCTCTCTGCTGTAGGGAAGTCTTTCCTCCAGAGTCACAGGGGTAGAAAGTGCAGTATCCAGGACCAATGGCAGAGGGCAGTGTGTGCACAAAATAGAGGCACCGAGGGTTTTTCCCCTGCTTGGAAATGAACAGCCAGTGAACAGATAGGAATGTATTTTAGTGAATGGACCCAGTGCCCTCCACCTTTCACTTCATTGCGTGAACCGA
HepG2_DNasePeakNoPromoter13233	putative enhancer, HepG2	12	53109290	53109490	+	12	52715506	52715706	+	AGGACCGGATCAACTACACCTGGCAGCACGCTCAGGCAGGAAAGCCCCAGGCCTCTGGCCTCCTGGGAACCAGACGGACTCTCACCTGCATTCCTCGCCCTCCAGGAGGGTCCGGTAGGTGGCGATCTCCACGTCCAGGGCCAGCTTGGCATTCATCAGCGCCTGGTACGCACAAAGCAGCAGGGCCAGGTCCTCTTTGGCCTGCCGCAGTCCAGCATTGCGTGAACCGA
HepG2_DNasePeakNoPromoter13234	putative enhancer, HepG2	12	53135260	53135460	+	12	52741476	52741676	+	AGGACCGGATCAACTAATGGGGAGAGTTGAGTTTGGAGGAAGTGACTACAGTGTCAGCCTCCTGAAATAGAAAAGGCCACCGGATACCTGGGCCAGATTTCAGCACCAAGGACAGAGCACCGCTTCCTGGACGGCGTCTAAAGACTCAAAGGCCTCTCACTAAAGTAACGCTGTGCCGTTGAAGACCAGAAACACACCCCACACACACACACACTCATTGCGTGAACCGA
HepG2_DNasePeakNoPromoter13236	putative enhancer, HepG2	12	53264340	53264540	+	12	52870556	52870756	+	AGGACCGGATCAACTGAGAACCCCGAGTCTGGGGGTCAAGGAGCCTGAGGGAGGACCCGGAGTCTGAAAAGGGTGGGTGCTTTGGCCGCCTGGAAGCCTGGCTTAGGGCGACCCCTGCAGGGCAATCCTAGAATGGAGGGAGGAGGCGGAGAGGTGAGCTCGGGCTCCCCCCAGCTCCCAGGGCGGCACCAGCCTGGCCCTTTTACCTCCAACACCATTGCGTGAACCGA
HepG2_DNasePeakNoPromoter13238	putative enhancer, HepG2	12	53273780	53273980	+	12	52879996	52880196	+	AGGACCGGATCAACTCTCCCAAGTCAGCCTCCTGGGATAGGGAGGATGTAGTGAGGGGGTGGGAGGGTGTGCAGGCTCGGCTTCCAGAAGCCGGGAGAGCAGTTTCTTTCCCTGCTCCTCTGCTGCCTCCTAGTGGATGTCTGATGTCTCTCCGGTTTGCACAAATCCATCCCGCTTCGGTCAATCCTAGCCGTCTTGGTGCCCATTCTTCAGAACATTGCGTGAACCGA
HepG2_DNasePeakNoPromoter13239	putative enhancer, HepG2	12	53278310	53278510	+	12	52884526	52884726	+	AGGACCGGATCAACTTCCCAGGGTTTTACTTCTATAGGCAGAAACAGGGAAGTCTAACAGAGTTCCACATTTTCCATACAAAGCCCGTGCATAGGTCACACCGATTTGATTGATTACAGCTTGCTACATTCCAGAGAAGATTGCGTTAACATTCCATGAGGAGGGGTAATGATCTGAGGGAGTCTTATCTCTGACACTATTTGGTTATTTCTAATCATTGCGTGAACCGA
HepG2_DNasePeakNoPromoter13242	putative enhancer, HepG2	12	53314810	53315010	+	12	52921026	52921226	+	AGGACCGGATCAACTAACTCAGATACAATGACCCATTCATAGGCCTTTAGGAAAATCTGTTGACCTGGATGGTGGGAATGGGCTAAGCCCAGGCCAGCCCAGGCCAGCTTAGCCTCAGGGACCTGTTAGTCAAGTTCCCATGGCAACACAACTAATTGTGTGTTTATGCATTCCCTACAGAACTCCAGGCAGAGGCCATCTATTCCCCAAGGCCACATTGCGTGAACCGA
HepG2_DNasePeakNoPromoter13252	putative enhancer, HepG2	12	53539270	53539470	+	12	53145486	53145686	+	AGGACCGGATCAACTAATTATGGAGGTCAAGAATTCCCATGATATGCCATCTGTAAGCTGGAGAATCAGGAAAGCTAGGGGTGTTACTCAATCAGAGTCCAAGGGCATGAGAACTAGGGCAGCCAGTGGCAGAGCTCCCAGTCTGAGGCCAAAGGCCTGAGAACCAGGGCAGGAAATGGTGTCATCCCAGAGTCCAAAGGCCTGAGAACCAGGACCATTGCGTGAACCGA
HepG2_DNasePeakNoPromoter13254	putative enhancer, HepG2	12	53553250	53553450	+	12	53159466	53159666	+	AGGACCGGATCAACTTCCCCATCCCCACCCCTACCGAAAAGAGAGCATCCACGCCTCAGAGCAAGAGACCAGCAAGGAGACCTGCCATGCCACTCCCAGCCAACAGGGGGCAGAAGCGCATCAGTTGCATCAGCTCCCTAACGGGTAAAGAGAGCAGCACAGCACGCCTACCTTTGACAGCCTTTCGTGGTAATCTGGACTCTCCTGCTTCCCTCCATTGCGTGAACCGA
HepG2_DNasePeakNoPromoter13263	putative enhancer, HepG2	12	53932280	53932480	+	12	53538496	53538696	+	AGGACCGGATCAACTGAGAAAACCAGAAAGGAAAGAGAGCACTTTCCTGGCAGTGATGCAATCACCTCACAGAACTGTGGAGCTGTAAACGGCCTTGCAGGGAACAATAAACCATCTGAGATAATGGCCTTGACACTGAACCAGGATAGGAGGGTTGGCATTGCAGTTCAGTTTCATAACAAAGTGGATCCTTTGTTCTATCTATCCTGTATCCCCATTGCGTGAACCGA
HepG2_DNasePeakNoPromoter13266	putative enhancer, HepG2	12	54042880	54043080	+	12	53649096	53649296	+	AGGACCGGATCAACTGAAGCCGGTAGTGTGGCTCAGTCCAAGTCTGAAAGCCTCAAAACTAGGGAAGCCAACAGTGCAGCCCTCAGTCTGAGGCCAAAGGCCCGAGAGCCCCCGGGAGGCCGCTGGTGCAAGTCCCAGAGTCCAAAGGCCAAATAACCTGCAGTCTGACATCCAAGGGCAGGAGGAGAGGAAGCAAGTGTCCAACATAGGAAGAGCATTGCGTGAACCGA
HepG2_DNasePeakNoPromoter13268	putative enhancer, HepG2	12	54090140	54090340	+	12	53696356	53696556	+	AGGACCGGATCAACTCCCTCTTGTCCGCATCAATCTCCAGGACCCGATTTCTGCCTAGCAACATCACAACCAATCAAGATGCAATTAAACCTGTCAGTTCGGCTCATCCTTAACTGGGATTGGCTACTCGCAGTATGCTTATCCCAAGTTTTCATTGGCTGACGGCCACCTGTATGGAAATAAGAATTACCCGGGACTCTCAGGCCCTTCTCAGCCATTGCGTGAACCGA
HepG2_DNasePeakNoPromoter13269	putative enhancer, HepG2	12	54095650	54095850	+	12	53701866	53702066	+	AGGACCGGATCAACTCGTCATTGTTGTGTGCAGTGTCACATCCAACACGCATTTGGACTCACACAGGCTGGCTACACCTTCCCATCTCCCAGGCGGTGGTGTGTGCAGCCAGCAGGGGTCGCCGGCACACCAGGAATTACCACTTTCTGGGTTTGTCTCCTGGCCCAACAGGATGGAAATGTTCCTCTTCCTGTGTTCTTCTAAAATCTTACATTCATTGCGTGAACCGA
HepG2_DNasePeakNoPromoter1327	putative enhancer, HepG2	1	34100530	34100730	+	1	33634930	33635130	+	AGGACCGGATCAACTCCCCTGGGGCACCTTGCCTTCCCTCTGTCTTGGCCAGTTTCTCACCAACTCTGTCCCCTTGGTTCTGGCGGGGCTCACTTGTGCCCTTCTGCCCTCTTGTGTCCGGAATGTATTCTGCAGCCCGTTTGAGAAACGTCAGCACTCGGCCGTCCTTTTGGGGAGACTGTTCTGCGATTCCCACAATGGGGCTGTATATAATTCATTGCGTGAACCGA
HepG2_DNasePeakNoPromoter13270	putative enhancer, HepG2	12	54137470	54137670	+	12	53743686	53743886	+	AGGACCGGATCAACTTTGGCAGCCCCCAGGTGGGGAAGGGGTGAGTGGAGAATGGGTCCTGGCTCTAGTGAGGCACCAGGTCTAGCTCTGGATCAATCGATGCTTTGGCTGCCACCTTGTGGCAGATACGGAGAACTGCAGGATTGGGGTCCCTGCGCTGAAAGTGGGATCTTCTGGAGAGGGAGGAGGAGATGATGGCAGAGGTGTACATTATGCATTGCGTGAACCGA
HepG2_DNasePeakNoPromoter13271	putative enhancer, HepG2	12	54140480	54140680	+	12	53746696	53746896	+	AGGACCGGATCAACTCCTGGCCTTGCCTGGATTCCAGACAGCATCCAGGGCCGACGTCTGGATCTGTAGGGAGCGCTGTTCTCTGCCGCCCTCCTGTGGCCGCTGAGCCCTTCGCAGATCGCTGCTGAGAAGATTCCGCTCCTCCGCAGAGCCGCGTTCCTCGCCCCCTGGTGGAAATTGCGTATATTACAAGAAGCGATCTTGGGTTTCTAGCCCATTGCGTGAACCGA
HepG2_DNasePeakNoPromoter13275	putative enhancer, HepG2	12	54201930	54202130	+	12	53808146	53808346	+	AGGACCGGATCAACTGACGCTTCAAAGGTGAGAGGGTACAGGAGTCAGTGTCCCCAATGGGAAGGCATGAGGCTTACATAATGAGAAACTCCCTGGCTGGCTGTCTCATAGTTAGGCAGACAGGGGCAAAGTTCCCTGAAGTTCACTTTGAGGCTGGCTGATAGTGTTTCCCCAGAATTAAACACTTGTCCCCAAACAGACATTTGTCACCAAAGCATTGCGTGAACCGA
HepG2_DNasePeakNoPromoter13276	putative enhancer, HepG2	12	54219130	54219330	+	12	53825346	53825546	+	AGGACCGGATCAACTGGAGGCCTCTACCTCGGGGAAGGGAGGCCTTGAGAGCCATTTTGACCCAAGTTCAAATTCTCTAGAACAAACAAGCCGATCTCTTGCTCCAAGCTCCAGTCAAAGAGGCTCCAGTGTGTTTATTGACTCTTGCATGACCCTGCCCTGGAGAACAAACAAACAGCTCAACCTGACTCATTCCCTCCACCAACTATACTCAGCATTGCGTGAACCGA
HepG2_DNasePeakNoPromoter13286	putative enhancer, HepG2	12	54547510	54547710	+	12	54153726	54153926	+	AGGACCGGATCAACTAAAAAGAAAATGCATAGCACTTAGGACCTGGCACATCCCTGGGGTCAAAAAACACGGGCTATTGTTGTCATTATTACGTACTTATTTACTTAGGGTTCACAGGCCTGACAAGAACCTTTGAAGTTCAGGGAATCTGCTCATCTGGCTTTACCCATGAGGAAGCTGAGGACCAGAGAAGGGAAGTGACTTGGGTCAGAATCCATTGCGTGAACCGA
HepG2_DNasePeakNoPromoter13287	putative enhancer, HepG2	12	54553030	54553230	+	12	54159246	54159446	+	AGGACCGGATCAACTATTAGGAGCTGTGCAGTCCGTCCCCCAACAGGTAGAGCTGAGCAGCTGCATCCATCATCCAAGCAGCTGCCACAGAGCGGGAGGGTCACGTGGCTCGGCCGGACCAACAGGAGAGTGTGGGGAGGCCTCGGGCTGGGGATTGGCTGGTCTGCAGCAGGAGAGTCAGGGCTGTCGGGGACAACCTGAGAATGACCTTGTGGCATTGCGTGAACCGA
HepG2_DNasePeakNoPromoter13289	putative enhancer, HepG2	12	54595200	54595400	+	12	54201416	54201616	+	AGGACCGGATCAACTTCCAGAAAAGCTCAGGGTGCTGGGATTACTGGGAACCCTTGCAGCTCCAGCAAAAAGAAAAACCTGGTCCTGGAGCCCCCTTGTGGCCGTGCAGAGGCAGGACAGGCAGTTCCACCTCCCACCACCACACCCGTGCTTAGAGCTGGGGCCCAGGGTTGCTGATGCAGAGGACAGGGAACCCAGGGCCCCACCTTCTGTGACATTGCGTGAACCGA
HepG2_DNasePeakNoPromoter13296	putative enhancer, HepG2	12	54722150	54722350	+	12	54328366	54328566	+	AGGACCGGATCAACTGGAGACCAGCCTGACCAACATGGTGAAACCCGGTCTCTGCTAAAAATACAAAACTTAGCTGGGCGTGGCCACGCCTGTAATCCCAGCTACTCAGGAAGCTGAGGCAAGAGAATCACTTGAACCTGGGAGGCAGAGGTCGCGGTGAGCCGAGATGCGCCACTGCACTCCAGCCTGGGTGACAGAGCAAGGCTCTGTCTCAGCATTGCGTGAACCGA
HepG2_DNasePeakNoPromoter1330	putative enhancer, HepG2	1	34925940	34926140	+	1	34460339	34460539	+	AGGACCGGATCAACTAGTCATCAGCTCCATTTTGCAGGTGAAGAAACGGAGGCCCAGAGGTTGTAACTTAGCGACTTGCCCAAGGACATACCACCACTAGGTGGCAGAATGGGGCTCTGAACTTCTGCCAGTCTTTGAACGTGACTGCCCAGGGCCCTTCTGCCAACTTGCCTCCTGGCTCTTACTTAACCCTCCACATTCCTAATAAAGGGGCCCATTGCGTGAACCGA
HepG2_DNasePeakNoPromoter13301	putative enhancer, HepG2	12	54762510	54762710	+	12	54368726	54368926	+	AGGACCGGATCAACTCTGGATTCTTTTCTTTGTCTGAGACTGAGTCTAGACCCATCTGCGTGGAATCTCGAAACACATTACAGGAGCGGCTTAGCCTCGGGCTTAGACTCCTTTTCCGGGTCGTTGGCGCCGCCTTGTGGAGTTGTGGCAAATTCTCAACAGCTGCAGCTGCAGTCCCAGACTTGGACTAGAAATGATCCCCCAGGCCAAGTTTACATTGCGTGAACCGA
HepG2_DNasePeakNoPromoter13307	putative enhancer, HepG2	12	54997070	54997270	+	12	54603286	54603486	+	AGGACCGGATCAACTAGAGCAGAATATTTATTTATTTCTAGATCACGGAGGGTGAATGGGGCCTGGAGAGATTTAACAACGATGCAAAACAGTTTGAGGCCGCTAGAGGGAGCGTTGACCCAGTCACTTGCACAGAGTGAGGGAAGACGAACAGGAAGTTTAGTGGTGAAACATTATTAGGTAAGTTTCAAAGGAATGCAGGTTTTTTTTTTTTTCATTGCGTGAACCGA
HepG2_DNasePeakNoPromoter13312	putative enhancer, HepG2	12	55138490	55138690	+	12	54744706	54744906	+	AGGACCGGATCAACTCATAAATCACATTGTTCGCATAAATTATCTGGTGTGGCTCAAGGTCTTGGGTTTACAAAGACATTCATTAAGAAGGCTATTCCAAAAGGCTCAGAGGTTATCTCCCAGGAGCTGATCAAAGGCCAGTCCTTTGTTTGGAATGTGCAGGGTTTGAACACACCAGGCCTAGCTGAGATAACCTTTTACTGTATTTGCAGAATCATTGCGTGAACCGA
HepG2_DNasePeakNoPromoter1332	putative enhancer, HepG2	1	35014900	35015100	+	1	34549299	34549499	+	AGGACCGGATCAACTCTCCTGGGGAAGGTGGGAGCTAAATAGACAAGGAGCAACTCACTCTCTCCACGGGCTTCTGGAATCCCAGCAGGAGATCCCTTGACCACTGTGGACACTTGAACCGGCAGGGGGAGCTGCTCAGAGAAGTGGTAGGAGCAGAACTCCAGCCAGAGCAGAAACCGAGTGCTTGGTGTGGGAGCATCTGTAGTGGAGCACAGCATTGCGTGAACCGA
HepG2_DNasePeakNoPromoter13320	putative enhancer, HepG2	12	55465970	55466170	+	12	55072186	55072386	+	AGGACCGGATCAACTCAAAACCCCAGAGGGCATGTTTGCAGTGCTCTCATAGCTCTGCCATCTGCAGACAGCAGTGTCTTAGCAGCTCGGTTGGCCCGTTGCCTCATTGTGTGGGGTGGCTGCCCTCTGCTGGCAAGGGCAAAGAGCCAATGTGGCAGCCTTTTTTGGGTACCTGCACTCAGTGGGTTCTGAGCTCTTGGATGCTGGACAAGAAGCATTGCGTGAACCGA
HepG2_DNasePeakNoPromoter13321	putative enhancer, HepG2	12	55466910	55467110	+	12	55073126	55073326	+	AGGACCGGATCAACTCCTAGTTCTTTGTAGATCGAATACTTAGGATTTAATAGGAACATCCTCTCAGAAGCCCATCATGACTTTTCACCACTGACTAGGCCAAGTATTGATGGTGCTATCATGGGGATGTGCTGCCACCTTGCGGTAGTTTGAGTTGTCCGCATGCACTAGTTTACTAGGAAAATCTCTGATTTATTTTCCTACAATATGTTGTTCATTGCGTGAACCGA
HepG2_DNasePeakNoPromoter13326	putative enhancer, HepG2	12	55893100	55893300	+	12	55499316	55499516	+	AGGACCGGATCAACTTTGGATCATGGGGGCAGATTTCTCATGAATACGTTACCACCACCCCCTTGGTGCTTTCCTCATGATAGTAAGTTCTCGTGAGATCTGGTCATTTAAAAGTGTATAGCACCTCCCCCTTGCTCTCTCTTGCTCCTGCCCTGGCCATGTGACATGTCTGCTCCCCCTTGGCCTTCTGCTATGATTGTAAGTTTCCTGAGGCCCATTGCGTGAACCGA
HepG2_DNasePeakNoPromoter13328	putative enhancer, HepG2	12	55909580	55909780	+	12	55515796	55515996	+	AGGACCGGATCAACTAGTGAAACTGCTGCCTTTAAAGGAAGCATCCAGTCATGGCAGGACCCATCACCTTCTGACTAAAGATCCCTTGGGCCCTGAATAACCAGTAGCAATACCCAGGTAGTACACCAGGGGCATCGAGTGAGACTCTGAGAGGTGCTGCCTTCAAGTGAGACTCAGTACATTCCCAGCTAAGGTGGCTATGATGAGAGACTCCTCATTGCGTGAACCGA
HepG2_DNasePeakNoPromoter13332	putative enhancer, HepG2	12	56131000	56131200	+	12	55737216	55737416	+	AGGACCGGATCAACTTTCCCCCCTGCTTCCCAACAGCTCCCTCACCTGGCAGCCCAGGTACTGCTTTGTCGCCTCCTGGATCAGCCCATCTGCCAGCATTTTAAGGTCCTTGGAGAAGCTGACATTGCACTTAGACCCGTTCTTTTCCTGGAGCAGCAGCTGGAATAGTGGTGCCTCCTGCTGGCAGCATTGGCCACTGCCAGAAACAGGGCCTGCATTGCGTGAACCGA
HepG2_DNasePeakNoPromoter13333	putative enhancer, HepG2	12	56131950	56132150	+	12	55738166	55738366	+	AGGACCGGATCAACTGTGTGGAGGTGGCCATTGTGGTGAAGGTGCAGGGTGGCGGGAGTCCCCCCTTACAGGGTTCCCTTACAATGGTTCCCCTGTTCTGGCAGCAGCACTTCTGATCATGGTCCAGGCAACTCTGGCCTCAGACCCCGGTGACAGGCTCCAGGGAGCTGCAGCTCTTCCTGAGGATATAGCAGACCATCTACCCAAGCACCTCTCATTGCGTGAACCGA
HepG2_DNasePeakNoPromoter13336	putative enhancer, HepG2	12	56190960	56191160	+	12	55797176	55797376	+	AGGACCGGATCAACTGTTTAATGACATTTTCAGAGGAAGCAATTCTGGAATAAGAACTTACTCTCTTCCACCCTTTTATTGGAAATCCCTGGACTGAAGACAAGCAATGGGTGCCCCCTGCTGACTATAACGAAGTCCTACGATATGTAACCGCTTTAGCTGGTTGGGGGTTGGGAATCAAACTAGAAACAGGTATATTTTTGGAGAACTTCAGGCATTGCGTGAACCGA
HepG2_DNasePeakNoPromoter13341	putative enhancer, HepG2	12	56312920	56313120	+	12	55919136	55919336	+	AGGACCGGATCAACTAAACATTATTTGCATTTTATTTTATTTATCTTTGAGATGAGGTCACTGTCACCCAGGCTGGAGTGCAATAGCTGGACCTTGACTCACTGCAGTCTCCACCTCCCAGGCTCAAGCAATTCCTCCCACCTCAGCCTCCCAAGTAGTTGGGACTACAGGAGTGTGTGTGTCACCACACCCAGTTAATTTTTTGTATTTTTAGTCATTGCGTGAACCGA
HepG2_DNasePeakNoPromoter13347	putative enhancer, HepG2	12	56586840	56587040	+	12	56193056	56193256	+	AGGACCGGATCAACTATGATTCTCCTTCCTACCAAATCCCAATTTGCACAGGTTCTCATATTTAAATATCTGGAGAGCCAAGACCAGAATTGACCAGCAGAGGGCAACCAACAACTATGTTGTGAAGGGAAGAAGGCTCCATGGTTTACAAAATGGAGGATCTGGACCAAGAAGGGAAATATGGCAGAGGTAGTTTGCTACTTGAAGTTCATCCCCATTGCGTGAACCGA
HepG2_DNasePeakNoPromoter1335	putative enhancer, HepG2	1	35063610	35063810	+	1	34598009	34598209	+	AGGACCGGATCAACTGAGCAGCAACAGTGCCCGGAGTTCCCAGCACCTGCAGAGCAGCAATGATGTCTGCAGGGCCATGCCCAGTGGAGCAGCAGCACCCCCTAGAGGGCAACTTGGTGCTCACTGAAACAGCAGCATATGTGTCCAGAAGTGCCAGAGACGTCCCAGGGATTCTTGGGAAACTGCGAGATTTTTCAGAGGGTGGTAAGGTGGGGCATTGCGTGAACCGA
HepG2_DNasePeakNoPromoter13353	putative enhancer, HepG2	12	56855690	56855890	+	12	56461906	56462106	+	AGGACCGGATCAACTTTTGGGAGGCCAAGGCAGGAGGATCACCAGAGGCCAGGAGTTCAAGGCTGCAGTAAGCTTATGGCACCACTGCACTTTAGCCTTGGCAACAGAGGGAGACTCTGTTCAAAACAATAAATAAAGGCCAGGCGCAGGGGTTCACACCTGTAATCCTAGCACTCTGGAGGCCGAGGCAGGCGGATTACTTGAGGCCAGGAGTTCATTGCGTGAACCGA
HepG2_DNasePeakNoPromoter13355	putative enhancer, HepG2	12	56907600	56907800	+	12	56513816	56514016	+	AGGACCGGATCAACTCTGGGTTTGAATTTCAAACTTCTGATCTACCCACTACAAATTCTATACTTTCTTTTCCCAGTATTTGCTAAAGGAGACACAACCCGTTTTACCCAGGAGGTGGCAGCGTTTCTCTTACTGTTCTATTTATTGGGCGCTCACTTTCCCACTGAAGGTGAAATACTTAAAAAGTGAAAATTGTATTCTTTCAGTGAATAATCCATTGCGTGAACCGA
HepG2_DNasePeakNoPromoter13356	putative enhancer, HepG2	12	56911780	56911980	+	12	56517996	56518196	+	AGGACCGGATCAACTCTTTGGCTCTAATATACCTTGTTCAGGTCTCTTAGCCACAATCAGAGCCTCACACGCAAACTGACCTGTCTCATTGCTTTCAACCACATATACCACACCAGCCTGTCTCCATTGGAATGTCTGGCTAGGGTCCAGCACATCTACAGGTAATACATTCTTCTGAATTCTCCACTCTGATATGGAGGGGCCAATAGAGGCATCATTGCGTGAACCGA
HepG2_DNasePeakNoPromoter13372	putative enhancer, HepG2	12	57335540	57335740	+	12	56941756	56941956	+	AGGACCGGATCAACTTCAGCAATGCTTCCCTAGTCCACAAATTTCTCTCTGCATTGCTGTGCCCACACAGATGTTTATGTGGGTGCAAACGTGTATTGACACAGGCTTACACACAGCAGCCCCCACACACTCTCCATAGCAAACACACCCCTCTGCTCTAAGTACAAGGGTCAGAACTGTCTCTACAAAGCTGCTGTACTGACACTTCTGGTCCACATTGCGTGAACCGA
HepG2_DNasePeakNoPromoter13373	putative enhancer, HepG2	12	57341550	57341750	+	12	56947766	56947966	+	AGGACCGGATCAACTTTACCAAATATTTGGAAAGACTTCAGTGTTGTGATCTAATCCGTATCTGCTCTAGGGGGCACCCCACACCCAGTAATTCTATGGTTCTTGCAGAACCTCGTAGATGTACCACCCTGATGTTTGGGACAAGATCTGAGAGAATTCTCTGGATTATCAGGCAGAGACTCTTGTTCTCTTCCCTTACTTTCTCCCATACATACCATTGCGTGAACCGA
HepG2_DNasePeakNoPromoter13376	putative enhancer, HepG2	12	57381390	57381590	+	12	56987606	56987806	+	AGGACCGGATCAACTCCAATTTCTGTCCCCTAATTGAAGGAAGAAGTGGAGATGGACTGGGAGGGGGAAGGAGAGGTTTCCTGCAGAAACCAGAGGCTAGCAAAGAGCCGCGCGCCCCCTGGTGGTTCTTCTCTAGCCCTGCAGTCACGACGTGGGCATCGGCCTGGGATCAGCCAAGGCTCTTCAGCTCATCCCAATGGCCACTCTCTCCAGCACATTGCGTGAACCGA
HepG2_DNasePeakNoPromoter13377	putative enhancer, HepG2	12	57395360	57395560	+	12	57001576	57001776	+	AGGACCGGATCAACTGGGCCTGAACCAGCTGCCATCCAATAGCGCCCCCTGGAGGTGATGGCAACGACAGATCAGGATAAATTCCAGCAGGTCAAAGGTGAGCTGACAAAGCTCCGGCACTGTTAGCACAAAGTAAACAGGTTACCCGACTAGGACAGACAGTCAGAACGCACACCCTGCTACACACCACCAGTTACTCAGGTCCCTTTAATCCTCATTGCGTGAACCGA
HepG2_DNasePeakNoPromoter1338	putative enhancer, HepG2	1	35208360	35208560	+	1	34742759	34742959	+	AGGACCGGATCAACTGTCGCTGGTGGCTGGTCGCTGGCAGCACAGAACGGCTCTGAGGGCGGAGGCTGCAGGAGCCCGGGCGCTGCCGCCAAGCCTGGGCCTCTGCTGCCCCCCAGCGGCTGAATGGAGCAGCCCGGGCAGGTGAGCTAGTCTTGCAGCGACCAGCAGCCAAGTGTGTCTCCCCAGGACTCAGCAATCCCCTAACACCTCGGCAACATTGCGTGAACCGA
HepG2_DNasePeakNoPromoter13384	putative enhancer, HepG2	12	57543750	57543950	+	12	57149967	57150167	+	AGGACCGGATCAACTGATCCTGGCAGTAGAAGAGAGGGGGAAAATGATGTCCCAGCTCTAGAACAACAGACTCAGTCTTCAATAAATATTTGTTCAATGGATCAATACATGTGTGTCAGACGCCTGAGACAAAGACAAAAGGCAGCGCTCTCCTTACAGTATTTGCAGTCAGGTGAAGAGGCCATGATCAAAGAAGCTCCAGAGGCCTATGGAGCCATTGCGTGAACCGA
HepG2_DNasePeakNoPromoter13387	putative enhancer, HepG2	12	57569750	57569950	+	12	57175967	57176167	+	AGGACCGGATCAACTCACAAAGGAGACTACAGCGTCCTGGTGCCCGGCCTGCGCAACACCATCGCCCTGGACTTCCACCTCAGCCAGAGCGCCCTCTACTGGACCGACGTGGTGGAGGACAAGATCTACCGCGGGAAGCTGCTGGACAACGGAGGTGACCACCGATTGCTGCCAGGCAGGATGCACACAGGCGGAGCGCTCAGGCGCTAGGGGCCCATTGCGTGAACCGA
HepG2_DNasePeakNoPromoter13389	putative enhancer, HepG2	12	57607160	57607360	+	12	57213377	57213577	+	AGGACCGGATCAACTAAGAAAGAAAAAAAGCCGCTGGTGTCTGCCTGTGTGTGAGAGACGCTGGGAGCTGGGGCTGCGCTTTCCTGCTTCGGCCACCAGAGGGAGACCTGCCCCGTGCTGGAGGCAGGCTGGCGCGTGGTTTTTAGTGCCCTTCTCCCAGGGCCCTCCCCCTCTCCATCTTACTGTGCCCGGGAAGCGGGTGGCACTGGACTTGACATTGCGTGAACCGA
HepG2_DNasePeakNoPromoter1339	putative enhancer, HepG2	1	35252150	35252350	+	1	34786549	34786749	+	AGGACCGGATCAACTCAGCCGGGAGCTGGGTTTGTACCAGAGGAGGAGGCTGGGGTGGAACCTACTGATACATATGTTGGGATTCTAGCTGTGGCCACAAGAGTGCGCTGTGCTCCCTCTGCAACGGTGCTTCCAGCCTTCGTAATTAGACTTCACCCTGAGTACACACACAATCACTGCCACTCTCACTATAGACAAACCACACTCCCTCCTCTCATTGCGTGAACCGA
HepG2_DNasePeakNoPromoter13391	putative enhancer, HepG2	12	57657630	57657830	+	12	57263847	57264047	+	AGGACCGGATCAACTGCATCCAACATAGTGACGTACAAAAAATCTTCAAGTGAAAATATTCCATTTCTAAATAGGGAAAATTGACAAAATATCTCCCTCTCACCAGAAGAGGGCACTCTGACATTCCCACGATAGAGTGGAAAGGAGATGGTTGGAGGCTAAATTAAGACTTCCTGCCGAGGTGGGCAGATCATGAGGTCAGGAGATCAGGCCCACATTGCGTGAACCGA
HepG2_DNasePeakNoPromoter13392	putative enhancer, HepG2	12	57670850	57671050	+	12	57277067	57277267	+	AGGACCGGATCAACTTCCAATAACTTATGGAAAAATAAATAATGAACAAAAAAAAAAAAAAAAAAGACTGCCCTGAGGGATGTGGCTGCCACCTACTGGCAAATTCTGGGCTTGTTCACTGGCTCTTGATGACAAAAGGGGGCCCCGAGAACTCCTTTTCAAGAAGTCTACTTCATTTTAAGTAAATTGGGCAAAAGGGAGATCCTGGCCCTTTACATTGCGTGAACCGA
HepG2_DNasePeakNoPromoter13396	putative enhancer, HepG2	12	57969960	57970160	+	12	57576177	57576377	+	AGGACCGGATCAACTTTGGGGCCTGGTGTGGTGAAAGCTGTGCTGGCCCTCACAGAGCTTGTTGCTGGGAGTCTGGCCTTTGAGCTTGGGGTGGGGTTGTTTGCAGAAGGCTCTGGAGCTGCAGATGGAGAGTCACCGGGAGGCCCATCACCGGCAGCTGGCCCGGCTCCGGGACGAGATCAACGAGAAGCAGAAGACCATTGATGAGCTCAAAGCATTGCGTGAACCGA
HepG2_DNasePeakNoPromoter13398	putative enhancer, HepG2	12	58119900	58120100	+	12	57726117	57726317	+	AGGACCGGATCAACTTCCCTCTGGCGTGGCGTCGCCCCAGGAGCCAGCCTGGGTATGGGCTCCCGCCCTGGGATTGTTGAGCTCGGGCAGGACCGGGTCTTCTTTCCGCCCCTAGGGGGCACAAGCGGGCATGTCCAAGCGCCTAGGAGCCCGTACCGCTGGGGACCTCCCCTTCCGCGAACCCCGAGCGGGTAGACCCAGAGCAATCCGAGTGTCATTGCGTGAACCGA
HepG2_DNasePeakNoPromoter13401	putative enhancer, HepG2	12	58287600	58287800	+	12	57893817	57894017	+	AGGACCGGATCAACTCCAGAAGTTCCCTGCTGGCTGGGAGGGAATAATGTCCCTGCAGAGTCAGAGGCGAGCCTGCCCTGGGCCTGGGCCAGCTTTCCCTCTCGCGGGCCTCTCTGCTCTGGGGGAGCTGTGTGTTTCCTTCTACTCAGGCAGCTTGGGAAAGACCAGAGGCCCTTTCAGGGAAGGGAGAAAAAGGGAAACAGGCCTGAAATGACCATTGCGTGAACCGA
HepG2_DNasePeakNoPromoter13402	putative enhancer, HepG2	12	58296270	58296470	+	12	57902487	57902687	+	AGGACCGGATCAACTTGCCCTCTTTAGCCCTTGAACACTAGCTGTGTTGCACAAGAATGTAAAAAGCTGCAATTGGAGGCTTTGTGGAAGTGGCAGGAGGAGCAATGTAGTTCTGTGTAAGTAGGAGCAATAGGGTAGGGAGTGTGTACACTGTGGAAGCCCATCTTCTATTAAAGGGTAAAACAAACAGAGACGGGAGAGAAAGTTTGAGTTGGCATTGCGTGAACCGA
HepG2_DNasePeakNoPromoter1341	putative enhancer, HepG2	1	35291250	35291450	+	1	34825649	34825849	+	AGGACCGGATCAACTGGCCTTGCTGGGGGCCCAGCCTGGAGCCAGAGAGGCCACCCCACTCCACCCCATCACTGGCAAAACATGTTTTCTTGTTTTCTGAAGGGGAGGAGGAGGACTGTACCCATGCTGAGCAAACACAGGCACTGATAAGCATGGACAGGCCTGGCTGCCAGGTGGGGCTGCAGAGGCAGGGCCAGGACCAGGCTGGCCCCGGACATTGCGTGAACCGA
HepG2_DNasePeakNoPromoter13416	putative enhancer, HepG2	12	58934380	58934580	+	12	58540597	58540797	+	AGGACCGGATCAACTACACAAAACAAGTTGTACAGAGTGGTGTGACCTGACCTAGGATATCGCGTGTAAGTGCGACAGCTCCTGTAGATGGCAGTGGAGCACTTCCGCAAATGCTTTGGCCTGGCGTTCTGGGCCTGGGGTTGAGGGATGCAAAGGATAAAAGCTGCAGCAAGAGCAGGCGTGCCCTCCAGCCAGCAAGTTAACTAAGCTGCTGGCATTGCGTGAACCGA
HepG2_DNasePeakNoPromoter13417	putative enhancer, HepG2	12	59159830	59160030	+	12	58766048	58766248	+	AGGACCGGATCAACTTTTGTTGACCTTTGAAATGAGCTTCATCTTTTGTTTGCAGTTTGAAATCCATTTTGAGTGAGAGTAGAGTTTCCATTGCAGCTGGAAAGCTTGCAATCTTTGTCTATTGACTTTAGCAACTAACCCCTGTAGCCTGGCAACTATGTCTAGGACACATTGAGCAGTCAATAAATACACACTGAGTAAATAAAGGAATGTTCCATTGCGTGAACCGA
HepG2_DNasePeakNoPromoter13419	putative enhancer, HepG2	12	59507630	59507830	+	12	59113849	59114049	+	AGGACCGGATCAACTCTTATATTACCTGTTCTGAAATAACAGACAAGACTCTTTGAAGTCTTTCCTCTGTAGTAAGCATGATGCTAAGTTTGTCAGTAGAGGGCGCTGGAGGGCCGTGGCAGGAGGAAGGAGTTTCCTTTCACGGTTCCAGTAAGTTGCAGGTTTTTTGCTTCTTGCTCTTTCTGCGTTGCTGCCAAACTGCACTGTCCCAGCCACATTGCGTGAACCGA
HepG2_DNasePeakNoPromoter13420	putative enhancer, HepG2	12	59543880	59544080	+	12	59150099	59150299	+	AGGACCGGATCAACTCTCTTATAATCCCCAGAGGAAATGGCAGATGCGAATGGCTGAAATGTAATGTAATTGACTTGTCTCCCTAGTTTGTGTATTACTGCCCTCTGTTGGATACAATTAGGTCTACTCTAATATGTTAGACTGTCTTGCCCCCTAGTGGTTTGTGCAGAAGACAGTAATGAGGACATTGGAAAACACTGTGTGAAGGATCAGCTCATTGCGTGAACCGA
HepG2_DNasePeakNoPromoter13422	putative enhancer, HepG2	12	59797150	59797350	+	12	59403369	59403569	+	AGGACCGGATCAACTGCCTAAGTGCATTAAGCAATGTGGAAGGGCATTTGTTTCTCCCAGTTCATTCCTGACAGTTGGACATCTCTTGAGGCAGCACCTCAACGATCTCTAGAGGGCAGTGTTGCTTAATTCCAAATGCCGAACTGATCATCGTGGGTCTCTGAATGCAAAACACTGGTGCAATAATTAAAATACAATTTCTCAGAAGTTTCCTTCATTGCGTGAACCGA
HepG2_DNasePeakNoPromoter13425	putative enhancer, HepG2	12	60174610	60174810	+	12	59780829	59781029	+	AGGACCGGATCAACTTCCTTCCCTTCCACAAAATGCAAGAGCAAAAGCAAACTACAAACAGGCCTTGTGCTCAACCACTGGAAATGCCTCCTGGGATAAGAATGGCAGCACTTGAAAATTCTGCCCTCTACTGATGAGACTTCCTGCTGCCTTTGGACATAACTAAGCCAGGAAACTTTAAAAGCCTTCTAGAAATAGAGGCACTGTATGACTTGCATTGCGTGAACCGA
HepG2_DNasePeakNoPromoter13428	putative enhancer, HepG2	12	60562310	60562510	+	12	60168529	60168729	+	AGGACCGGATCAACTCAGGGCATCAGTTAGTCAGTGTCTGTGAGCTGGATGAGTTGTAATTGTTTGAATATTGCTTATCTTTAGGACAGTGTTTGTTTAGCTGCTAGAGTAAAGAAAACCTTGCGCCAATTGGAACATAGTTCCTTCTTTAAGTGTAGGGATGCGTGACTTAACCCTTGCCCAACACGGCCTTACGTTTTATTTATAGTTTGGTACATTGCGTGAACCGA
HepG2_DNasePeakNoPromoter13429	putative enhancer, HepG2	12	60650960	60651160	+	12	60257179	60257379	+	AGGACCGGATCAACTTGAGAGGACAAAAATCTTCCTTTTGAAACTCCCAGTTGTGTATGCTCAGTGGGTTTTCGAGTGAATAAAGTAAGCTGGAAAGCACAAGAGGGCAGCCTGTGTCTACTAAACCTTGAATTCCAGAGCTATGTGTCAGAGACCCTAATCATATCATAGGAAAGTATGGCCCAGACATGGTGGCTCATGCTTAAAATCCCAGCCATTGCGTGAACCGA
HepG2_DNasePeakNoPromoter1343	putative enhancer, HepG2	1	35312730	35312930	+	1	34847129	34847329	+	AGGACCGGATCAACTACTCGCATCTGTGGGAAAGACTGTGACCTCCTACCCTCCCGCACGTGGGGAAAACAGCTTGGAGAGGATCAAAGGGGCAGAGGTACCCCAGGAGTTATTCTTTAGTCTGTGTGCTGGGCAAACAAAACTGGGAGGGGGCAGGAAAAGCAGGCTGCAACCTTCATCAGAGGTAAGTCACATGAGCCACCAGCCAGAGGGGCCATTGCGTGAACCGA
HepG2_DNasePeakNoPromoter13430	putative enhancer, HepG2	12	60660160	60660360	+	12	60266379	60266579	+	AGGACCGGATCAACTCTTCATTTGAAGTAGTCATACCTCACTTAGTGAGTCACAGGGATAAGTTCTGAGACATGCGTTTAGGTGGTTTTTCGTGCAAACATCATAGAGTGTACTTACACAAATCAAGATGGCATAGCCTACTACACACCTAGGCTATATAGTATAGCCTATTACTTCTAGGCCACATGTCTATACATCATGTTATTGCACTGAACCATTGCGTGAACCGA
HepG2_DNasePeakNoPromoter1344	putative enhancer, HepG2	1	35318360	35318560	+	1	34852759	34852959	+	AGGACCGGATCAACTGTGAGTCACCACTGCCCCCTTTCGGCAGGTCTATACTTTCTGCCAGCGTGGTGGCTCATTTGTCACCTGACCTCTGTCAGCACTAGTGTTTGGTTTAGCCCAGGGAAGTGACTGCAGGCTTGGTAATGCCCAGGACTGCCATAGGGTGGCAGCACTGGTGTGCCGATAAGGCCTGCTCATCAGCCAGAACCTGCAGCCAGCATTGCGTGAACCGA
HepG2_DNasePeakNoPromoter13441	putative enhancer, HepG2	12	62832000	62832200	+	12	62438220	62438420	+	AGGACCGGATCAACTGAGCTGGCTATCTTTTATTAGAAAAGTTGAGAGGTTTCAAAGTGTTGTTCCTACAGTTAACTTAAAATCGTCTGGTTTTAGTTAATTCTAGCCAGCAGGGGGCAGGAGTGTCCAGCTGTGTGAACCCAGTTATTCTGATCTTTCCAAGACTTCACTAAAGAAAAAGTGCTTCCAACTTGATGTACGGGAGCTTCAAATTCCATTGCGTGAACCGA
HepG2_DNasePeakNoPromoter13443	putative enhancer, HepG2	12	62975650	62975850	+	12	62581870	62582070	+	AGGACCGGATCAACTGATCCTTAATCCTCAGAATTTACTAGAGCCTTAACTAGCTTCTCCTATTTTGTGCTGAGCATTTTAAAGAGCATTTATGTGTACAGTTTGACCACTAGATGTCTCTCATACTGCTCACTTCACATACTAGTTCTTTTTTCTAGCCCAAACAGTTTTTAAAACTGGCCTGGTAAAGTGTGGGTTTAGCAAACATGAGAATCCATTGCGTGAACCGA
HepG2_DNasePeakNoPromoter13445	putative enhancer, HepG2	12	62996980	62997180	+	12	62603200	62603400	+	AGGACCGGATCAACTCGGAGCAGGGAGGGGCGCGAGCGGCGCAGCTCGGGACGTGGCGGCAGCTCCTAGCGGGCGAAGCGCGGGAGCGCTGCTCGCTGCCTCTCGGGGGCAGTCCAGAACCAGTTGGTGTCTGACTGCGCTTTTGCCGCCCATTTCCTGCTTTCGAGCGGCTGAGGCGACGCGCTCCCCTCGGGCAGTGGAGGGAGCGGCTCTCTCATTGCGTGAACCGA
HepG2_DNasePeakNoPromoter13447	putative enhancer, HepG2	12	63025700	63025900	+	12	62631920	62632120	+	AGGACCGGATCAACTAGGCCCCGAGTGATTTCCTGCCACAGTGCCGGAGCGGGACTGGCGCTGCCTCCCGGGTCCAGGTTCCAGCCGCTCCCAGCTGTTGGCGGCGCTGCTGAGATGATGGCCTGGATCCCCCAGGTTCCGGGACTCCCCAGGTGGCTCCCCGAGGCTATTTACAGCTGAGGTTCGGCCGGTGATTGCTGGGACGGAAAACTCATCATTGCGTGAACCGA
HepG2_DNasePeakNoPromoter1345	putative enhancer, HepG2	1	35331990	35332190	+	1	34866389	34866589	+	AGGACCGGATCAACTGACGACCGCGTGGCTCCGAACGCGATGGCGCTCAGAATCCGCCACGGATCCCGTGACCTGAAGCCCCAGGTGCTCCTGTTCCGACAAGGTCAAATCCCCACATTTTCCACCAAAGCGCGGCGCGTTCGAGCGCCCCCTGGTGGCGCCGTTCTCAACAGCTCGCAGCAGAGCCGGTTTTTCACTCCGGGTCCCGACCCGAACATTGCGTGAACCGA
HepG2_DNasePeakNoPromoter13450	putative enhancer, HepG2	12	63173390	63173590	+	12	62779610	62779810	+	AGGACCGGATCAACTTCATTATCTCCATTTACAGTTGACAACACTCAGTACAGAAAACATGAGATTGGCTCAAGGTCACACACAATAGTGGCAGAGCCAGGATTCAGCTCAGGCCATCTGAGTCCAGAGTCCCTGCTCTTAACCACCATCCTGCCTGCCTGTGGCTATCACTTCTATCCCAGGCTCATGGACAGCTAGCCTTACCACCTTACCCCCATTGCGTGAACCGA
HepG2_DNasePeakNoPromoter13452	putative enhancer, HepG2	12	63193020	63193220	+	12	62799240	62799440	+	AGGACCGGATCAACTTTAAGAGCAACCCTGAGCCATTAATGGGCAGGAACAGCCTGAGACCCCTGTGGAGTCCTGAGTCAATGTGACATTGGCCTCTAGTGGACAAAATTGAGAATGCAGCAGCTCCAGGTAAAAGATGTCCTGTGGCACTAGTCACAACTGAAGGAAATGAAAATCTCAACGTTTCCTTTATTTTTCACTTCTACCATGCAAACCATTGCGTGAACCGA
HepG2_DNasePeakNoPromoter1346	putative enhancer, HepG2	1	35350560	35350760	+	1	34884959	34885159	+	AGGACCGGATCAACTCTCCCACCGTGACTTTACCTCTTGTCCTCTTCCACCTGCACGCCAATAGAGTGGAACTCCCTCCGGCTCCTGTTCTCGGTGTCCGAATCTGAGATCGTCTCCACCTGGTGGCAGGGTGGAGGAGTCAGTGGCTGTGGCGAGCCAAGGTGAAAGCCCTTCCCGGGGAGAACGGCTAGCAATGGCTGCGCCCCAAGCCAGCTCATTGCGTGAACCGA
HepG2_DNasePeakNoPromoter13462	putative enhancer, HepG2	12	63357500	63357700	+	12	62963720	62963920	+	AGGACCGGATCAACTCTAGAGAGGGAGTGCTTCCTTGAATTTTGCAACTAATCCCAGTCCTGCCTCTATTCATATCTAAAATACTATCATCTCCAAACATGCTGATCTTCTACTTCATGTTGCCTCTTGCCCTCTTATCTTTGTCTTTCCATTAGATTGTTAACTTTGGAGGTCAAGGGCAATGTCTTTCATCCTTATTTTCCTAGGGTTTGGTACATTGCGTGAACCGA
HepG2_DNasePeakNoPromoter13465	putative enhancer, HepG2	12	63361040	63361240	+	12	62967260	62967460	+	AGGACCGGATCAACTCATTTTAGCTCATATTTCAAGTTCTCTCCACCCCATCATCAGGCTTCTCCATGCCTGTTCAGCATAATTCACCTCATCTTGCTGCCCTTTGGCCTCTCTCTGTAAGCAGTTAGTCTGACCCAGGAGATCTTTTCAAACCTCTTTCATCTTCATTTGTACTGGAGCTTTGTGAAAGACAGGTGAGGTGATGGGCCATGTCCCATTGCGTGAACCGA
HepG2_DNasePeakNoPromoter13475	putative enhancer, HepG2	12	64219880	64220080	+	12	63826100	63826300	+	AGGACCGGATCAACTTAGAAATACAGAAACGGAAGTCATTTATTGTATTATGCCATGGAAAGTGGATGACTCTCATGGTGCAAGTGCAGTCTATGTCCGAAAGAGGGAGTAGTGAAATCACAGATAGCATCATGGTTTTTCTGACTTTTTGCTTCTGATATTTCCCAACTTAAGAGCCAGAGGAGAGTAGGGAACTGGGAAAGAAGAGTTTATCACATTGCGTGAACCGA
HepG2_DNasePeakNoPromoter13477	putative enhancer, HepG2	12	64256110	64256310	+	12	63862330	63862530	+	AGGACCGGATCAACTTGCAGGCTTTTTGGTGTCACAGCCAACTTGGCACAAGACGAGCATTTACAAACATTCCAGCAGTTCTTAAAGCATTAGATGTCACAGTTACTGGACTGTCATTTCTGACTCCCTTCTCAGTTGGTCTGTGGAAGACATGGACTTTTGCCCTTGACTTTTATTATTCTGAAGGTGCGGCTTATGCAAACAGCTCCTTCTCACATTGCGTGAACCGA
HepG2_DNasePeakNoPromoter1348	putative enhancer, HepG2	1	35443610	35443810	+	1	34978009	34978209	+	AGGACCGGATCAACTCTCTCAAGCCTTTCATCCTGTTTCCTCCCCCCTCACTTTTTGACCACAAAGAGGTCCTGGGTCAGACTCAAACCTCTGGACAGAAAAGCAAAAAGTGCACAGACCCAGCAATCAGGCAGATTCTAGATAACACACATCTATTTGCCATGTGACCTTGGGCAAATTACTCAGCTTCACTGAGCCTGTCTTTGCTGCAGTAACATTGCGTGAACCGA
HepG2_DNasePeakNoPromoter13481	putative enhancer, HepG2	12	64338360	64338560	+	12	63944580	63944780	+	AGGACCGGATCAACTGACTGCCCTTTGTTTCTACCCCTCCTGCACAGTTGGGCCACCGGAACAGTAGTAGATGTGAAAGCTTCTGCTATGTAAACAGGTTTGCTCCACTCACAAACATGCCACTGGACATACAGCTGAGGCCCAAGGTTGCCTTTGATAGTGCAGAGAAGAAATAACCCAGTCGGAAAAGTATTCCATCACTCCCATAAAAGCTCCATTGCGTGAACCGA
HepG2_DNasePeakNoPromoter13486	putative enhancer, HepG2	12	64429080	64429280	+	12	64035300	64035500	+	AGGACCGGATCAACTCTCACTCAGCCTACCCTGAAGTCCAGCAACTGCCCCTCTCCCACCTCTGCATATATCCACTTCCTATTTGTAGTGCAGTAAGAGTAGGCTGGCCTTTGTGTCACCCCTACTGGGGAGAGATTATGTCTTTCATCTCTAGTCTCAAGGCCTAGCACAGTGTCTGGTATTCAGACACTCAGTAGCTGTTTGGTGGATGAATACATTGCGTGAACCGA
HepG2_DNasePeakNoPromoter13487	putative enhancer, HepG2	12	64482250	64482450	+	12	64088470	64088670	+	AGGACCGGATCAACTTTCACATCAACCTGACCAGTACTTCCTCTCATGTGGGCATCCTCTGTAGGAAACCAAATTATCAGGAAGTCATGTGGTAGCCACAGAATCAGAATGAGTCACGCAATTGGAATGTTGAACGTCCCTGGCTCTGTTCACTTGATGTGGGTGTAGCAGAGCAAGAATCATCAGACCTCTGCCATGGAAATTACTTTGATAAGCATTGCGTGAACCGA
HepG2_DNasePeakNoPromoter1349	putative enhancer, HepG2	1	35586560	35586760	+	1	35120959	35121159	+	AGGACCGGATCAACTCAGACAGCGGGGCGGAGGTCTCGTAGGCGCGGGACTGGCTTCTCTCAGGATGAGCCCTTAGAGCCGGGCTCCGGATCTTTCTCAGCCTCGGGCCCCTTTCACTTTCAGGACAGAGGCCAGAGAACGGTGATCATCACACACCCCAGCCGGCTTCCTGGCCTGGGCATTTTCTCCGCGGCCAAGCAGTGTTGGGGTTGTAGCATTGCGTGAACCGA
HepG2_DNasePeakNoPromoter13490	putative enhancer, HepG2	12	64601320	64601520	+	12	64207540	64207740	+	AGGACCGGATCAACTGATGCTAACAGATTGGCTGCAAGCAAAGGCTTAAAATGAGCTTAGCTTGGTCATACTTTTGCACTTTGGACATTGCTACTGGGTAGCTACTTCCCCTCCAACCTTGGGCTCAGAATGAACACATGTGGAGCAGACCTAAGCCCAAAGCTCACAGTAAAAAGTCAACCCCAGTGAGACAGTGTTAAGCAGAGCTACCCGCCCATTGCGTGAACCGA
HepG2_DNasePeakNoPromoter13496	putative enhancer, HepG2	12	64990250	64990450	+	12	64596470	64596670	+	AGGACCGGATCAACTCCAGTGATGTTCAAGGATTTGGAGTTAAATTTCCCAGTGCCCAACAAGTGCTCATCCTGTGCACTGCATGTGTCCCTCGCTAAATGACAGGAAGTTTCACAAACTATGGTCAGAGCTTGTTTGTCTGATCCTTCCCAGTTGGTGTTACAACACAGCCCTCCACCCTCACCCCATGCCCCAACACTCTTTTCTTCATGTCACATTGCGTGAACCGA
HepG2_DNasePeakNoPromoter13497	putative enhancer, HepG2	12	65019120	65019320	+	12	64625340	64625540	+	AGGACCGGATCAACTTTTTCCTTTAAAGCAAGCCACTCCAGTTGAAAGAGAATGATTAGACATATGAAAGTGTGGTTTTGTTTGCCCAAGAGTTTATGTATAAGTTAACACATTGTACACTTTTTTTTTTTTTTAAACTTCCTCTTTCTCTCTTATCTGCCTCTGATCACGGGATCCTGGTTAGTTTTGCTCAGGGCAGCTCGCTTGACCTGGTGCATTGCGTGAACCGA
HepG2_DNasePeakNoPromoter13503	putative enhancer, HepG2	12	65060480	65060680	+	12	64666700	64666900	+	AGGACCGGATCAACTTGCTCCCTTCCTTATCCCGCCACTGTCCCACATGTCCCACCTAGGCCTTGAAGGGCAGAACCTGTGCTCTGTTCACTGTTGTATTCCAGTGCCTGACACAACTATTTGCACAGTATTTAGGTGCTGAACAAATATTTATTGAATGCCAAAATTGGTTCATTTACTAAGCAGAAAGAAAGGAAAATATTTTTTGTTGGCAGCATTGCGTGAACCGA
HepG2_DNasePeakNoPromoter13508	putative enhancer, HepG2	12	65090230	65090430	+	12	64696450	64696650	+	AGGACCGGATCAACTGTGCAGTGGTTCCAGAGGGGCCTTATATTCTATTTTTAGTCTAGATATTTTTTGTTTATAAATTCCCAAGGAATTGTTAACACTTTGGTGACACCTAATGGATTCTTTTTGAAATTCCAAGGTGCTTCAGTTCTTTGCCCAAGTGAACTGTGCCTTTTATTGCATTTCTGTTCGTCTCTTGGTGGCTCTTCTGACTTTTTCATTGCGTGAACCGA
HepG2_DNasePeakNoPromoter13511	putative enhancer, HepG2	12	65196080	65196280	+	12	64802300	64802500	+	AGGACCGGATCAACTGCACCTTGTTTTGTTTTTGGCATATCTGGGCCCTCGAGCTCTGGGTGGAGACGAAAAGGGTCGCCCACATTTTGCTGCTGTTACCCGAGATGGCCAGCAGAGGGCAGGCTGGCTCCTTTCCCTGATCCAGTACCTGGGACGACTCTTCCTGCCCTGTTTGTCTCTGATCCCCACCAATTTTGTTTCTTTCTTTCTTTCTTCATTGCGTGAACCGA
HepG2_DNasePeakNoPromoter13512	putative enhancer, HepG2	12	65212180	65212380	+	12	64818400	64818600	+	AGGACCGGATCAACTTTGTGTCCTTGTCACTACTCACTCAGTAAACTGTAAACTATTTTTTTTTTTTTAGACAGTCTCGTGCTGTTGCCAGGCTGGAATGCTGGAATGCAGTGGCGCAATCCTGGCTCACTCAACCTCTGCCTCCCTGGTTCAAGTGATTCTCCTGCCTCAGCCTCACAAGTAGCTGGGATTACACGCACGTGCCACCACGCCCACATTGCGTGAACCGA
HepG2_DNasePeakNoPromoter13513	putative enhancer, HepG2	12	65283670	65283870	+	12	64889890	64890090	+	AGGACCGGATCAACTTCCTGGTAGACGACCTGTGTTCCTCAAGGTCTCCCAAAGGCATGACTAACCACTCTCCTCGGTGTTATCCCGATTCTCCAGTGAGCCATGACCTCATATTATTGACACTAAGAGCAATGTTCTCAGGCCAGGATGGGATTCTGGAGCTTCACAGACCAGTAAAGTCACATTCCTTCCCTCACGGAGTTTAAAGTCCCGCACATTGCGTGAACCGA
HepG2_DNasePeakNoPromoter13514	putative enhancer, HepG2	12	65284770	65284970	+	12	64890990	64891190	+	AGGACCGGATCAACTGAGTAAAAAGGCTTGGGGTTTTGTTTTTCCCTCCTTCACTTGAAGTGAGCAGGAGTGTGATTATTTCATCTGACCACTAGATGTCACTATTGCTTCATGGAAATATTTTCCAGCTGCTTTGGCTCTAGCAATTTACGCTGGACATTTTACTCTTAACTGAGTGCTTGTGTGAGGAAAGGCAGAATGGGTCCCATTGTTACCATTGCGTGAACCGA
HepG2_DNasePeakNoPromoter13515	putative enhancer, HepG2	12	65363150	65363350	+	12	64969370	64969570	+	AGGACCGGATCAACTCATTTCTTCCCTAAACCCTCCCCAACCATGAATTTTGCTGAGAAAGTTACAGTGGAGGAAGGGCTGGTAAGAAGAGAGAAATTGCTTAGTCATATGCATTCCTGTGGTATTTGAATTTCAGGTCTTTTCCTGGAGATGAATCCAAAGATGAACCAAAAATATATGAGACTGTAACCAAGCTTCTCCCAGTTCAGCTACTGCATTGCGTGAACCGA
HepG2_DNasePeakNoPromoter13526	putative enhancer, HepG2	12	65904470	65904670	+	12	65510690	65510890	+	AGGACCGGATCAACTCATCGGCTTGGAATGCACACAAGCCTCGGGTCTGCTCTCCCCGCTTTTATCACAAAGGGGCTCATTTTGTGAATGAACAGCCACTGCCAACAGCGTGATGGTATTTTCAGTGACCTTTGCCCGGGGATTGGATTCCCGCCCAGCAGGGAGACAAGGCCTTAGGAAAAGGTTAGTTCATTGACGGCCAGGGCCTGCTGGGCCATTGCGTGAACCGA
HepG2_DNasePeakNoPromoter13529	putative enhancer, HepG2	12	65996370	65996570	+	12	65602590	65602790	+	AGGACCGGATCAACTTTTCAAAACTTAGCAAATATCCTAGATTTCAAAGTATCCTTGTACCCTATGGTTATGGGAATGTGTCAGCCAAACTCTAGGTGGCGCTCCACATCGAATTTAGGAGGCAGGGGAAGGAGTGTGGCAGTGGAGCTCTCAGGATGGCGTCAGAACCACAGAACACCCAGGCTGATCCCGAGAGCTTCCCGTGTGGGGGCGGACATTGCGTGAACCGA
HepG2_DNasePeakNoPromoter13532	putative enhancer, HepG2	12	66028920	66029120	+	12	65635140	65635340	+	AGGACCGGATCAACTAAATATTAACTATGATCTTTTAAAACAGGAGGGGGAAGAGAGGAAAAAAAGGAGAGGAAAGAGAGAAGTTGGGACCAAGGGTCACTATATGAGCAAAGCAGAGGAATGGACCGTAGCAAAGTACGCTTCATGAGTAATGAGTGGAACGATGGGCAACAAGCAGTGAGTGAATCCTCCTGGGTGCCAGGTATTGGGCTAGGCATTGCGTGAACCGA
HepG2_DNasePeakNoPromoter13536	putative enhancer, HepG2	12	66136030	66136230	+	12	65742250	65742450	+	AGGACCGGATCAACTGCTCGTCCCCTTCTGCCCCGGAGCCCGCCCGCGCCGCACGGTGGCCCCTTGCGCTGGCCTGATCGTGGGAACCAGGCGGGGCCCCAGCGTCCCTGCCCCTGCCCGGTCATCCATCTCCCTCCCGGTCGGCCAGCCGAGACTTCAAAGGCGCCTCCTCCGGCCGGGCCTGCCAAACCCCGACGCAGCCTGGATGTGGGCCGCATTGCGTGAACCGA
HepG2_DNasePeakNoPromoter1354	putative enhancer, HepG2	1	35730530	35730730	+	1	35264929	35265129	+	AGGACCGGATCAACTTTGGGGAAGCCTGAGACCTTGAATCTATTCGGAGTCCCTGACCTCTCAGGATGCTCTACAGCCTGTTGTTAAGAGAGTGGAATGTTTTGTAGCCTGGCCTCGCTAAGTTTGCTCAGAGCCTGAAGGCAAACCACACAGCTCTTCCTGAGGTCTGGCTGTTACTACTTTTTGTTCCTGGCCCAGTGTAATTTACAGAGCTACATTGCGTGAACCGA
HepG2_DNasePeakNoPromoter13542	putative enhancer, HepG2	12	66285920	66286120	+	12	65892140	65892340	+	AGGACCGGATCAACTACATACCGTGGTAGCAGCATGAAAGAATTTGGCAAGGAGGTGCTCGTCACATGATTGTGATTCATACTGTACTCTCAAAATGTGGCAGGAGGGCTAGGAGAGACTTTTAATGCCAGCACACAGAGCAGAGACACTCATTTTCAAACATCACATTCTTTTTATAGTACAGGCATGCCTCACAGGGAAAATATTGAACTTGGCATTGCGTGAACCGA
HepG2_DNasePeakNoPromoter13549	putative enhancer, HepG2	12	66354650	66354850	+	12	65960870	65961070	+	AGGACCGGATCAACTTGTGTCTAAAGGGTTGGAATTCAGGAGTTTCAGCAGCTCACATCAAGCAAAGTTTCTGGGAATGTTTTGAAAAGCTGATCACATTCCATCTAGTACAAGGTCTTTGTTAAGTTCATGGCCTGAAAATTCTGTTTCCTTCCGGATTTGAAAGTACCTTGGTTTCCGGATAGTATAGAAAAATCAAACAGTTAGAAATTGAACATTGCGTGAACCGA
HepG2_DNasePeakNoPromoter1355	putative enhancer, HepG2	1	35754440	35754640	+	1	35288839	35289039	+	AGGACCGGATCAACTTGTCCTGGCTGACTAACATTGGGAATATCAGTTCACTTTAGGAGATTCAGTCTCCTTCCTGCTCAGATTTATTGTTACTCTGTCTCCAGTAGAACAAATAGACCATTAGTACAGAAGAGATTCATTCATTGAACAAATATTTAGGACATGTGTCAGATGTGGTTCCAAGTGCTGGACAAAGAATAATAAGGAAGTTAAGCCATTGCGTGAACCGA
HepG2_DNasePeakNoPromoter13550	putative enhancer, HepG2	12	66355010	66355210	+	12	65961230	65961430	+	AGGACCGGATCAACTCTGGGGACAAACGAGGTGTGTATCTGCCTAACAGCTTAGTGACTTTCTGGAATTTAAATATTAAGTGAAAGGACAGGGTCACAGGGCAGCTGATCTTTGGCTCGTCTCTCTTTCGTCTGCCCATGGCTTTGATCATGCTACATCCTCCTTTGTGGCCAGGGCTCCACAGAGAATCTCAGGGTCATGGCCTGTTGCCTAGTCATTGCGTGAACCGA
HepG2_DNasePeakNoPromoter13551	putative enhancer, HepG2	12	66377490	66377690	+	12	65983710	65983910	+	AGGACCGGATCAACTTCTCTTTCTTCCACGTGGCTATCTTTGACACTTATGCTTACCTTCCCTAGGCAGTGTCATATGTTCTGAAACCTTCCTGCAGCATCAAACACCTGTCCTATGTCACATTACCACTGGGACTCTGCCCTCTTCTGGTCAATATGGGAACTGATCTTTTTTTTTCCTGATGCTATTTTAATGGATGATTAAGGGCTAACCTACATTGCGTGAACCGA
HepG2_DNasePeakNoPromoter13561	putative enhancer, HepG2	12	66481230	66481430	+	12	66087450	66087650	+	AGGACCGGATCAACTGTCCAAATACGGTTGCGTTTCAGTCAAAGTTTTGCTTAATGTTTTGAGAAGCGCTTTGGTGAAGATAAATATTCTCAGCCTTAGATTTTATGTCAGATGCTCAGGGTGCCATCTACTGGCCGACTCTGGATTGGGACAGTTTTGTTTTCGGTAGGAACCAAACTCCATGTTGCCACTGATCCACAGCTTCAATGGTGGCCCATTGCGTGAACCGA
HepG2_DNasePeakNoPromoter13563	putative enhancer, HepG2	12	66538970	66539170	+	12	66145190	66145390	+	AGGACCGGATCAACTGAATAAAAGGGGTGGGGGAGGAAAGAAAGTTTAGCAAGAGCAGAGTTTTGTAAATAGTGTTGTAACAGGAAAAAGAAAACGGTTGGGTGACTGTGCCAACAGGAAGCCACTGTGAGCTTAGAAAAGAGTCTATGCATTCCTACCAGGTGAGGGCAATGCTGTACCATAATCCTAATATAAAAAGGATCATTCCGTATATTCATTGCGTGAACCGA
HepG2_DNasePeakNoPromoter13578	putative enhancer, HepG2	12	67669490	67669690	+	12	67275710	67275910	+	AGGACCGGATCAACTTGGGAGAGGCTGTGGTGAGAGTTATTGTGAGTGCAAGGTATCTATCGATCTAGTGCATACCTAGTGTAAGTTCCAGACTGTGTTACTCATCACTGTGTTTGCAGAGTAGAGTTCCTTATGTTGGTGCCCTCAAAATACTTGTTGAATAAAGGAATGAGATGGCACTGCCTACAGGTCATATCAACCTGGGAATTCCATTGCATTGCGTGAACCGA
HepG2_DNasePeakNoPromoter1358	putative enhancer, HepG2	1	35811410	35811610	+	1	35345809	35346009	+	AGGACCGGATCAACTGAAATTTACCGTCTTCACCATTTTTAAGTGTACAGTTCAGTAGCATTAACTGTTTACATTGTTGTGCAATCAGTCTGTAGAATGCTTTTCATTTTGCGAAACTGAAACTGTACACCCAATTTCCCAACTCGAAATTTCTCTCTTCTTTCAGCCTGTGGCAATCACCCTTCTACTTTGTCTTTATGAATTCAGTTATTCTGCATTGCGTGAACCGA
HepG2_DNasePeakNoPromoter13581	putative enhancer, HepG2	12	67835640	67835840	+	12	67441860	67442060	+	AGGACCGGATCAACTTTGGGAGCACATCGTTTGTATAAGGGCAAAGGAAAAGAAAGGGCAGCCAAGGCTGGGGCGGAAACGCAGCGCCCTCACCTTCGAGAAGGAAGCATGGGGAAGGCGCCCTCTTGTGGAACTCGGCTCACTGTCTAATCTGCCTGGTAACAGGCGCTCTTTATACCAACGGATATATTTTTCCCCATGGATTTGTGTTTGAACATTGCGTGAACCGA
HepG2_DNasePeakNoPromoter13582	putative enhancer, HepG2	12	67949210	67949410	+	12	67555430	67555630	+	AGGACCGGATCAACTCAGTCTGGCCACAGTGGCCTTGCTGAGCTGCAATGGGCTCCACCCAGTTTGAACTTCCTGGAGGCTTTGTTTACACTGTGAGGGTAAAACTGCCTGCTCAAGCCTCCTCAGTGGCGGACGCCCCTCCTCCCAGCAAACTCTAGCGTCCTAGGTTGACCTCAGACTGCTGTGCTGGCAGCCAGAATTTCAAGCCAGTGAATCATTGCGTGAACCGA
HepG2_DNasePeakNoPromoter13591	putative enhancer, HepG2	12	68735680	68735880	+	12	68341900	68342100	+	AGGACCGGATCAACTCTGCCATCACTACAGAGTGAGAGCTCATAGAAAGGACTATGGACTCCCACATCTGGTGACCCTGTCTGATAAACCTCAGCAAGATTTACCCTGAGAACAATGGTCTCCTATCACTTCTGCCTACCAAGTCTTGCACAAGTCGCAAACTCAAAGTCTCATTGACTACTTCCAACCCAGAATTATATAAGAATGGAGATTCTCATTGCGTGAACCGA
HepG2_DNasePeakNoPromoter13594	putative enhancer, HepG2	12	68758870	68759070	+	12	68365090	68365290	+	AGGACCGGATCAACTCTGCAGTTTCACAGCACACCGGGTCTTTCCGCTTCAGCTGGACAGAGGCCCAGCCAGGCCGTAGGGAGGATTCCGAAGGTCTCTCTGCAGAGGACCGGCCTCTCAGACCGAGAAGGCTCCACCCAGGCAGGAAAGGACACTGTATGTGGGGCAGTCGGCCTGGGCCCCATGGCTCGTGTTTGTTGCTGAATTGGGCAACGCATTGCGTGAACCGA
HepG2_DNasePeakNoPromoter1360	putative enhancer, HepG2	1	35952670	35952870	+	1	35487069	35487269	+	AGGACCGGATCAACTGCATGTCTGGTAATTTTTGGTTTAACGTTGGACATTCTGATACATGTAGTGACTCTGGATTCTACTATATTTTCCTTGGGATTACTGGGGGAGGTTTTCCTAGTAGACAAATAACCTCCCTGGACTGAACTGTAGACTTTGCTCCTTACAGTGTTCAACAACTGATATCTCTGTGTAGTTCTCACAACTTTTTTTTTTTTCATTGCGTGAACCGA
HepG2_DNasePeakNoPromoter13606	putative enhancer, HepG2	12	69291570	69291770	+	12	68897790	68897990	+	AGGACCGGATCAACTGTCCATTTGAGGTTTCTTTTTTTACAGTATGTCATGGACATTCCGGTTCAGTGTTGAGGTTTTGTTTCTTGCTGCCCTATTGGTCTCACTCCGTCAGCCAGGCAGGAATGCAGTGGTGCAATCATGGCTCACTATAGCCTTGACCTCCCAGGGCTCAAGTCAGCCACCTCAGCCTCCTGAGTATCTGGGACTACAAGCATCATTGCGTGAACCGA
HepG2_DNasePeakNoPromoter13607	putative enhancer, HepG2	12	69293050	69293250	+	12	68899270	68899470	+	AGGACCGGATCAACTCTTTTTCAACTCCAAGGACTGAATCTCATTCAGAATTCCCAGGCCCTAACAGCAGAGGACAGTGCTGAACTGGGAAGCCGCATGTTGCCATGAGGGCAGGGCAGAAAGCCAAGTCACCTCTGTTAACTGTGTTGAATCATTAACCATAAACACATTTTTCACAACATTTTCTTTCATGGCCTGTTCTCAAAATTATTGAGCATTGCGTGAACCGA
HepG2_DNasePeakNoPromoter1361	putative enhancer, HepG2	1	36010730	36010930	+	1	35545129	35545329	+	AGGACCGGATCAACTATGCGGCAAGACCACATGATGTTTATTAACTAGATGGTAGATGCTACAGGGCTGAGAGGGAGACTCACTAGAGGTCAAGCAGTGCCCTCTAGGGGGGCAAGAGGAGCATGCTGGAACTCTGGCCCTCTGCCAGAGTGAAGAGTGAAGCAATCACATTAATGCCATACACCAGCAGAGACACCAGAAAGGCCTCACCTTAGCATTGCGTGAACCGA
HepG2_DNasePeakNoPromoter13613	putative enhancer, HepG2	12	69448170	69448370	+	12	69054390	69054590	+	AGGACCGGATCAACTCCACCAAGATTTCCTTCTCTGGTTTACTTTTCTCTTGCACGTTTCCACTGCTCTTCATGCACTTATGTACTGGAGCCTCATCTGTTTTTAGCCTGTACACTGAAAGACACCATTGTAGGTACTGTGAGTTGCAGCCCAGAAACACAGGAGATCTGTAAACGGTTACTGAATTGCAACAAATTGTGTTGTCAAAGGTCACACATTGCGTGAACCGA
HepG2_DNasePeakNoPromoter1362	putative enhancer, HepG2	1	36034630	36034830	+	1	35569029	35569229	+	AGGACCGGATCAACTCAGAGAGTTCTGGCTTGCTCTTGGTATTTCAGCGGAGTGGGGAAAAGGGAGATCTGAGCTGCAGTTGTGAGATCTAACCACGAGATGGCGCCTTGGCATCTCCTTGTGCCAGATTTCCCCACCCTGCAAACACTCAGCCTGGCCTGGAGCAGGAGGTGATCAAAGGCTGGGAGGATGAGGGTGGCTGTGTCAACAATAAACATTGCGTGAACCGA
HepG2_DNasePeakNoPromoter13621	putative enhancer, HepG2	12	69678010	69678210	+	12	69284230	69284430	+	AGGACCGGATCAACTCCGCTGAATCATTTGAGCTGCAGCGGGCGGTTTCGGCTCTTGGCCAGGAGCCACTTGTGCGGCTGCCCAGAGAACCAGAGGTCCTCGATCCCGTGTCGTCTTCCTCTTCGCCCCCAGGAGGAGCGAGAGGGAGCCGCGGTTGATGTGAGAAATAGACTTCCGGGAAATGGCCTCTAAATCCTGGCTGAATTTTTTAGCCTCATTGCGTGAACCGA
HepG2_DNasePeakNoPromoter13622	putative enhancer, HepG2	12	69684860	69685060	+	12	69291080	69291280	+	AGGACCGGATCAACTACCGCTTTCTGTATTTTTGCCTGAATCTGAGCACAGCAAGGGGGCACCAGCTGTAAGCTCTGGGAACACACTGCTCCGGAGTCTGCAGTACCACAGACAGACACTAGGCGAAGCTCCAGTACCATGACTTGCTATAGCACCCAAGACGCCACAGTATTGCAGGGGAACTTCTGATTAGAAACCCTGCAAACCTCTTCAAGCATTGCGTGAACCGA
HepG2_DNasePeakNoPromoter13623	putative enhancer, HepG2	12	69723900	69724100	+	12	69330120	69330320	+	AGGACCGGATCAACTTAAAAACAGGATGTGTACGTTGGTGTAGCAATTGCTGAAGTCGGAGAAAAAGAGCACACAGAGTGGTCTCCAGAGCTAACTTCATGCTGTAAAAGTTCTTTAATAAATAAACAGAGTAACCTCAGCTCTCTGAGTGCTAGTAAACTCTGAGTGATGGAATTGTGTGGTCTCTACTAGACTGCCGCTTTTCCATGTTTACCCATTGCGTGAACCGA
