## Supplementary Table 6 for "Massively parallel characterization of transcriptional regulatory elements in three diverse human cell types" (part 13 of 19)

### Sheet: joint library (continued)
name	category	chr.hg19	start.hg19	stop.hg19	str.hg19	chr.hg38	start.hg38	stop.hg38	str.hg38	230nt sequence (15nt 5' adaptor - 200nt element - 15nt 3' adaptor)
HepG2_DNasePeakNoPromoter13624	putative enhancer, HepG2	12	69726530	69726730	+	12	69332750	69332950	+	AGGACCGGATCAACTTCCTAACTCCACCGCCTATCCCAAAACCTTTAAGAACTAATGATAATCCACCACCCTTTGCTGACTCTCTTCAGACTTAGCCCACCTGCACCCAGGTGAAATAAACAGCCTTGTTACTCACACAAAGCCTGTTTGGTGGTCTCTTCACAGGGACGCGTGTAACAAATACCATTAGGGGGCAATATCCTTGGTAGACCTCCCATTGCGTGAACCGA
HepG2_DNasePeakNoPromoter13627	putative enhancer, HepG2	12	69748450	69748650	+	12	69354670	69354870	+	AGGACCGGATCAACTTTCTACATCCCAAAGCAGCAGTCATACCTTCCCACAGGCCCATCCTTCCTTCCTTCCCTCCTATTATCAGGATGAAGAGCCTCTGCTCCTGCCAACAGCACTGACTCCACATGCAGTTTCCCTCCCATCCCTCTCACTACTCCAAGTCAGGCTGTTTCCTGCATCCCTAGTTTGTCCCTTTTAGCTGGATCACCTCCATCCATTGCGTGAACCGA
HepG2_DNasePeakNoPromoter1363	putative enhancer, HepG2	1	36058910	36059110	+	1	35593309	35593509	+	AGGACCGGATCAACTGTCTCGGAAAAAAAAGAAAAGAGAGAGATAAATCTGAGAACTACCAGTTGGTAGGCTAAAGTTCAAACTCTTTTGAGGGCCCCACAGTCTGGCCCACACAAACTCCACCCACTTCTGCCAACCCTGTCCTCACATCCTTGGGTTTGTTTCCGGCTTAGAACATCCAGTCCTCCCACCTAACACAGTCCTTCAAACTGACACATTGCGTGAACCGA
HepG2_DNasePeakNoPromoter13631	putative enhancer, HepG2	12	69809590	69809790	+	12	69415810	69416010	+	AGGACCGGATCAACTGGGCAGTGGGCAAGAAGAACAGTTGTGGCCGACTAGCGAGGGGATCACAGGCAGAAACATCAACCCTTTAAGATGCCATGAGCATTGCTGCCTGAAGGTGGCATCTCTCACTCTGAAGAATTCCTGTGAAGATTAAGAAGCCTTGCAATACATTTTTGGAAGGTCAGTTCACATCTGTTTTCTATTTGTCATATTCTGTCCATTGCGTGAACCGA
HepG2_DNasePeakNoPromoter13635	putative enhancer, HepG2	12	69875030	69875230	+	12	69481250	69481450	+	AGGACCGGATCAACTCAGTACCATCATGAAAGTCCAAATTCCAGAATTTTTTTTTTTTTTTTTGAGATAAAGTCTCTTCCTGTTATCCAGGCTGGAGTGCAGTGGCACAATCACAACTCATTACAACCTTGAACTCCTAGGCTCAAGAGATACTCATGCCTCTCTTGTAGCTGGAACTACAGGCAGGCCCAACCATGCCCAGCTGATTTTTTTTTCATTGCGTGAACCGA
HepG2_DNasePeakNoPromoter13638	putative enhancer, HepG2	12	69964680	69964880	+	12	69570900	69571100	+	AGGACCGGATCAACTTTAAACAAGATAACAATTGGAAAACACCTAGGGACTTTCCAAGGGGCCTGTTACATGGCAAATGATCACCTTGGAATAGTGAGTTGGGCTCCCCCTGCTGTTAAGAAACAGACTAGCGTAAGTGCGCAGGTCTTGATTTCATTAGCTTTATTTTGGGCCATCTCCCTTAGATGAATGAAAATTATTCTGTGAACTTTTGGCATTGCGTGAACCGA
HepG2_DNasePeakNoPromoter13642	putative enhancer, HepG2	12	70051630	70051830	+	12	69657850	69658050	+	AGGACCGGATCAACTTCTAAAGCCTCAGCAGCGCCCTTGGCTACCAGATAGCCTTCTGACCCACCCTCCACTGTGTGAGGGTCAGATTCTATTACATCGACTTGAGAAATGCAGACTCATGCTTCAGTGGCCTTGGTGACCCTGCTGGGTGGATTGCATTTGGTCAGCTCTCCAGTCACACTCCACAGGCACCCATTTAGTTAGGGAGGAGGACACATTGCGTGAACCGA
HepG2_DNasePeakNoPromoter13645	putative enhancer, HepG2	12	70294510	70294710	+	12	69900730	69900930	+	AGGACCGGATCAACTTTCCAGCTTTTCACTTCTAACTCAGCATAGCCTTCAAATTGCTGCTGATGCTGTTTTCTATTCCAATAACCTGCAGGGGGCGCCATTTACATTGTATTTTTTATGAAAGGCGTCCCCCTGGAATTGTGCAACTCTGCAGGTGCGTTGCTGAGGAGAGCAGATGAAGCAATTATAGGTTAAATAGCTGCTGCTGTGCCCAGCATTGCGTGAACCGA
HepG2_DNasePeakNoPromoter13652	putative enhancer, HepG2	12	70929760	70929960	+	12	70535980	70536180	+	AGGACCGGATCAACTTGGCAGAAAGCAAAGCTTTGATGCCAGGAAGGCTGTTTACTCACTCGGCCCTTCTCAACACACTGGGTCACCATGACGATGTTGTGAACGTTTTGTTCCCACACCATTTTCCAGAAGTCATCCTTGGTGCCAGGAAGCGGTCCCTGAGTGACAATGTATTCTCTTCTGAAGTTGTTGCCCTGCAATGAATTTACAATATGCATTGCGTGAACCGA
HepG2_DNasePeakNoPromoter13656	putative enhancer, HepG2	12	70945020	70945220	+	12	70551240	70551440	+	AGGACCGGATCAACTTCTTTCATGTTTCTCCCTTGTTCTTCTGAAATCTTGTTTCCTTTAGGTAGGCTTGTATGGTCTCTTTTTGAAGTAAGTATGACTAAAAAGTTTGTGTTTGTTTAATCTGGAGGTGCTGACCTTGCCTGGGAGGTAACAGTAACTGTCTGGTGAGTCCTGGGTAAAGGTAGCTTTACAGAGTTCCTGCCAAAAATGAGTGCCATTGCGTGAACCGA
HepG2_DNasePeakNoPromoter1367	putative enhancer, HepG2	1	36240340	36240540	+	1	35774739	35774939	+	AGGACCGGATCAACTGATTACCATGTTACATTTTTAGTACTGCTATTCCTCTGGAGTAAAGTTTAAAACTACCTGCTTTTCCAAAGTCCTGGGCCGCTAAATTACCTTCGTCCCTGGGGAAACACTGCCACTGTGTGGCAGACCTTGGTTATGCCACTCTATCCTAAAACCATTTGAGACGTGGGGGTCATTTTAAGATTATTCAAGTTATTTAACATTGCGTGAACCGA
HepG2_DNasePeakNoPromoter13670	putative enhancer, HepG2	12	71557040	71557240	+	12	71163260	71163460	+	AGGACCGGATCAACTTGCACAGGCTGCAATACTCAACAAGAAAACGGAGAATACAAAGCAGGGCTTTGTAATCAACCACGTCAGGATCATTGAACAGCCTATTTTTGTGCTTTATTATTTGCCTGGTTGTTTGCTTTTTGGGTTTAAAGTTTAAATGCTGGCCTGCTTTTCTCTGAGTTCTCTCTGAATCAGTTCTTTGTTTGCCAAGTTCACAACATTGCGTGAACCGA
HepG2_DNasePeakNoPromoter13674	putative enhancer, HepG2	12	71786410	71786610	+	12	71392630	71392830	+	AGGACCGGATCAACTGAGGACCCTCTTTTCTGAGGCATAAAACATGGTACTGACTGAAGAGCTAAGGCTAGTGAAGGCAGTCGCTGTGTCCTAAAAGATGTTGTCTACAAAGTGTCCTCTAGTGGTCAAAGGCTATCACTGCATGTTAAAAATAGCAACCTTTCTCTTGTAAGACCATGAATCAGCTCTCACCGGTACTGGGTAGTTAATCTGGTCATTGCGTGAACCGA
HepG2_DNasePeakNoPromoter13677	putative enhancer, HepG2	12	71866340	71866540	+	12	71472560	71472760	+	AGGACCGGATCAACTATTCAAACATATCTCCCACATCAAACAACCACAACATGTCCTCCTATCTTGTGTGAGATTTTACAAGAAGAAATATTCTTTTGAAATGGAAAATAGGCAAAGCCTTTGTTTCAAGAATGTTGTTAAACAAACATAACCTGAGAAAGGATAGGGCTGGGGGATCCATACCACAAGGGTGTGATCCTTGTCTCTCAACACTGCATTGCGTGAACCGA
HepG2_DNasePeakNoPromoter13679	putative enhancer, HepG2	12	71930110	71930310	+	12	71536330	71536530	+	AGGACCGGATCAACTTCTTTTTTTCTTTTTAATGAAAGAAAATCTGTGCTTGAGATCATTTCAAGCCTTTTACTCCAGTCAAACAAAGTGACTTCCTAGGTTTTCACCAGCCTATAGATAAACAAGCCCACAAGGGCCCCTTTGTGGTATGAGATAGGTCTGTTGTATTTTCTGGAGCTCCTTAATGTCATGACAGTATCACTTCTCCTTTGTTGCATTGCGTGAACCGA
HepG2_DNasePeakNoPromoter13684	putative enhancer, HepG2	12	72030510	72030710	+	12	71636730	71636930	+	AGGACCGGATCAACTGTTAGAATTATCCCCACTTTGCTGAAAAGCCCAATGATGCCCAAGTAACCAGAAAAAAGTAGGACTACCGTAAAGCTAAGCTCAAGAGCACCACCTAGAGGTTTAGGTACCTAAATTACCTCTGGCTTAAAAGCTCTTTTATTTGCTAGAGATTTAAGTAGTTCTTCTCGAAGCAGCATTTCTTCCTCCTCTTCCTCATCCATTGCGTGAACCGA
HepG2_DNasePeakNoPromoter13686	putative enhancer, HepG2	12	72104170	72104370	+	12	71710390	71710590	+	AGGACCGGATCAACTGGCAAGCATTTTTGTGTTTTCTGGAATCCCTGGCCATGAGTCAGCCCCCAGGGTAACAGTCCATTTAATTTTCTCAGGCATGAGTCAGGCACCAGTCATCTCTGTCTCCAACTAAAGGAAACACTCTTCAAAGGTACACTTAATGCCCCGTCACTAGGCCTGATGTTGGAAGGCGGCAATCTCCCACTCCTCCCCAGGTTCATTGCGTGAACCGA
HepG2_DNasePeakNoPromoter13691	putative enhancer, HepG2	12	72341440	72341640	+	12	71947660	71947860	+	AGGACCGGATCAACTGGCCAAGGAATGCTGTTTCTCTGTCACTACTAGTGCAGCTAGCGTCCCTAGTTTACTTTGCCAGTCCATGGTTCAATCCAGGAAGTTCTGGATCGCCCACAACATTTGCGTAATCACCGCCACACTAAGCTAATGAGGCATGATGAGTAAATCGCTCTCTTGCGTCCTTGGAAAAGGTGCAGGTGTTTGCAGAAGAGAGGCATTGCGTGAACCGA
HepG2_DNasePeakNoPromoter13692	putative enhancer, HepG2	12	72410940	72411140	+	12	72017160	72017360	+	AGGACCGGATCAACTGTCTGTGGACTTGGTCCCTTCAAGCTTTTGCCACTGCCCATTTGGCTAGGCCCGAACTGCTGCGAGAATGGTGTACTACCAGTAGTGATCTGAAGATGGCAGCATTGGGCGACCTATCTCATTTTCCTAAGCACACTCACTGCAGCTCGGGTCGACAGCGTGTTTGGATTTCAGATTGTCACTCAGACTTTCTTCTGCTTCATTGCGTGAACCGA
HepG2_DNasePeakNoPromoter13693	putative enhancer, HepG2	12	72535210	72535410	+	12	72141430	72141630	+	AGGACCGGATCAACTCTCTATCCATTCATTAGCTAGTCCTGAACAAGGTAGACAATGCTCTTAAAGTCTCAGAATGACCACCAGGGGGTTCTGAAATATTTTTGTGGTTATGGTTTCTACTCTTAGGATGACTTGGCTTTTTATTATAGCAGTTTTGTGCCTCTGAAGCTGCAATCTTCATTCACTCGTATCTGTTGAGTCCCTCTATGCCTGGCCATTGCGTGAACCGA
HepG2_DNasePeakNoPromoter13697	putative enhancer, HepG2	12	73921670	73921870	+	12	73527890	73528090	+	AGGACCGGATCAACTTTTGAGACAGAGTTTTGCTCTTTTTGCCCAGGCTGGAGTGCAATGGCGTGATGGCTCACTGCAACCTCCACCTCCCAGGTTCAAGCAATTCTCCTGTCTCAGCCTCCCCAATAGCTGGATTACAGGCACCTACCACCATGCCCAGCTAATTTTTGTATTTTATTTATTTATTTATGAGACAGAGTTTCGCTCTTGTTGCCCATTGCGTGAACCGA
HepG2_DNasePeakNoPromoter13699	putative enhancer, HepG2	12	74163690	74163890	+	12	73769910	73770110	+	AGGACCGGATCAACTGCTCCTAAGATTAGTGCTTGAGATATTTTGCAGCCCCTGCACTTGTTAGATCAGCTGGTACCACCCAGATCAATAAGCTGGCTCTTCTGATCTTCTGGCCCCCACCCAGGAACTGACTCAGCTTGAGAAGACAGCTTTGACTCCCTATGATTTCATCCCTGACCAATCAGCATTCCTGACTCACTGGCTTCCCCCCATCCCATTGCGTGAACCGA
HepG2_DNasePeakNoPromoter137	putative enhancer, HepG2	1	3819790	3819990	+	1	3903226	3903426	+	AGGACCGGATCAACTGTAAATGCCTCACTGCCTGGCCTCGCCCGCCCGATGGGGGCTCTGGGCTCCGAGCCATGTGGACTTTTAACATCCCAAAGGGCACTCTCCTTCCCTTCACCAATGTTGTCTGTCCTCTCCCCAGGTCTGGGATGAGCATGGTTTCCAGCCTCCCAGCTGTAAGGCCTGACACCCAGGCCATTGGTGAATGTCTCTCTCTCCATTGCGTGAACCGA
HepG2_DNasePeakNoPromoter1370	putative enhancer, HepG2	1	36600420	36600620	+	1	36134819	36135019	+	AGGACCGGATCAACTTCCATCAGGTGCATCTTCTAGCAAATTCTGAAAACCAGGGGTCCGGTGGTCACTCTCTGGGACAGTACAGTGGTGATTTGGAGACCCCTGGTGGCCAAAGGCTGAAGACCGAGACCTTTCCTTAGAGCTCCACCCAGCCAGCCCCAGGCCCAAAGGCCACCAGCATCAACCCTCCATCTCCAGAACTCTGCCATGAGTCACATTGCGTGAACCGA
HepG2_DNasePeakNoPromoter13700	putative enhancer, HepG2	12	74415730	74415930	+	12	74021950	74022150	+	AGGACCGGATCAACTAGGAAAGGTTGTGGAGAGGGATGGTTTGACCAATACTACAGAGATCCTTGACGGCGTGACGTGTGCTGTCCCTAGACACTAGAGGGCGGTGCCGGTGTTGGCCGGAGATTAGCTCAAAGGCTAACGGGATGTGGCCCAGCCACAGCCTAAGCTCTTGGTCTTCTGAGAAGCAGCTGACAGAGGATAGCCCTGCCATGGCTCATTGCGTGAACCGA
HepG2_DNasePeakNoPromoter13701	putative enhancer, HepG2	12	74505590	74505790	+	12	74111810	74112010	+	AGGACCGGATCAACTATGCCTGTCGTTGGTATGGCTTTCCAGGTATTTGAAGAGACTTAGATGTTGTGATGTAAGTTTTTGGTCACTGCAGCTGTACCTGCATTAGGGGGCGCCCCAAGCCCAGTAACACTTTGGCTCATGCAGACTCATATAGGTATGGTCTTAATGGTCTCGGACAAGTTCCAGAAGAACACTCTGGATTACCAGGCAAAGACCATTGCGTGAACCGA
HepG2_DNasePeakNoPromoter13703	putative enhancer, HepG2	12	74759470	74759670	+	12	74365690	74365890	+	AGGACCGGATCAACTTCTGGGAACAAGCCCATTGTCTGAGGCCCTGGAGTGCTTCCCTCCATAAGTGAAGATCAGGCATAAACCATGCTGCTGCCACCGGCAGTCAGTTCTTATCTGTGAGTGCCACCTACTGGCCTGGAGGTTGACCTGAACAACCCAGTACAAACTCTTTTGACACAAGTATTAAACGTAATGGCAAAAGTTGGCATTCTGATCATTGCGTGAACCGA
HepG2_DNasePeakNoPromoter13704	putative enhancer, HepG2	12	74809550	74809750	+	12	74415770	74415970	+	AGGACCGGATCAACTACAACTTTAGGAATAATTGAAAGTTGAAGGTCCAAGGTCACCTGAAATAAAATAAGCTGTGTCCTACTCACTCTAGTGGGTTGATGCCACCTTATGGAAGTTGAGGCTCACTACATCACATGTTGTAAAAGCCACAAAAGCTGAAGTTCCAGGAGAAGGGCTTCTAAATAAAATTTAGTCAATATAAAAGCATTTCAATGCATTGCGTGAACCGA
HepG2_DNasePeakNoPromoter13712	putative enhancer, HepG2	12	75838370	75838570	+	12	75444590	75444790	+	AGGACCGGATCAACTAAAAATGTCTTAGTACAGTGTCATGCTTAGTCATTGAGTGGGGCTGGCCAGGAAAAGAGTGGCCTTGGCTGAAATGCTGTGGCAGATTTCAAAGGTGCTGCAGCTGGAGACTGTCAGCTCACTGCACTCCTTTTGACAAGTTCTCTTGAAGGGAAATCTCAGGGATGTGCCTCCATATTGCCACATGGGTAAAGCAGATTCATTGCGTGAACCGA
HepG2_DNasePeakNoPromoter13715	putative enhancer, HepG2	12	75882420	75882620	+	12	75488640	75488840	+	AGGACCGGATCAACTTTTTAAAGTAAACTTCTTCATTTTCTGCAGCCACACTGGCTTTTCTTTGAGTTCTGTGAATGGGTCAGTCCCACCCAGGGATCACACAGGATGTTGCCCTCTGCTGGAAGACTCCAGACCAGCTCATCCCAGCTCCAGCTCCACCTCATTTCTTCAGAGAAAGGCACCATGCCATATATGCCCTTAGCATCTTCCACTGCCATTGCGTGAACCGA
HepG2_DNasePeakNoPromoter13716	putative enhancer, HepG2	12	75885030	75885230	+	12	75491250	75491450	+	AGGACCGGATCAACTAAGTTTATGAGATGGCTCCTATTACTACCCCTGTTTGGCAAATGAGAACAGCAAGGCACACACGGGTCAGCAACCTGCCCAAAGTTCTACAGTTAGTGACTATCACTGATGGACTTTGATCTGGCTGTCTAGCTCCAGAGTCCATGCTCTTGATGGTACCACCATCCTGTTGAAGAATTTAGATTGTTCACTATATTTTCCATTGCGTGAACCGA
HepG2_DNasePeakNoPromoter13720	putative enhancer, HepG2	12	75954050	75954250	+	12	75560270	75560470	+	AGGACCGGATCAACTGGGTTAGTGGAAGGCACACACTTATCAAGCAGCAGTTCTTGAGCAGCAATGCTTGTTGTAAAAGTGCTAATATTTATTTTCCACACTAGAGGACAGTGCTTGAAAGAGTAACAGTCCTTACCTCAAAGGTTAGGCAGCACCAAGACTGGAACAATCAGACCATTATTAGCTTCCCTAACCCACGTGCAGAGCACATAAAGCATTGCGTGAACCGA
HepG2_DNasePeakNoPromoter13721	putative enhancer, HepG2	12	76017600	76017800	+	12	75623820	75624020	+	AGGACCGGATCAACTGCCTTGGCCTTGACTGCCATTCAGCTTATCCTTTTACCCCAGGATTTCTCAAATTCAGCACTATTGACATTTTGACCTGGATGATTCTTTGTTGTGGTGGCCACTCTGTATATTACAGGGTATTTAGCAGTGTCCTTGGCCTCTATCCACTAGATGCCAGTATGTCTCCAGATGTTGCTAAATATATCCTGGGGTTCCAACATTGCGTGAACCGA
HepG2_DNasePeakNoPromoter13722	putative enhancer, HepG2	12	76022770	76022970	+	12	75628990	75629190	+	AGGACCGGATCAACTCCTGAAAATGGAAGTGTTTATTCAAGCATTTACATGGTGGCCCTGGCTCATGGTGCCTTTGATTAATATAAACTGTTTTTCTAAGATAAGCAGCTCAAGGCATATGCTTTCTTCACTTCATCTCTGCTAAACTTCTCCATCTAGCACAACTTAGAGGCCCTGAAAAAAAATCATTTGTTTGTCCTTTCTCACCTGGACTCCATTGCGTGAACCGA
HepG2_DNasePeakNoPromoter13723	putative enhancer, HepG2	12	76029500	76029700	+	12	75635720	75635920	+	AGGACCGGATCAACTTGCTTTTCAGCGGTTTGAGAAAAAAGTTGAAATCAACAAAACATCCCCTTCATGTTTTACTGCATACATACAGTAATCCTTTTAAAACGTATTCCATCAGCAACCTTTTCAAACAGCACTTTGAAGTTTACTGAGTTATGACCACAGAATGACCTTCTTCCTGCTGAGTGTGAGTAAGCCTTCTCTCCCTGCCCCAGCTACATTGCGTGAACCGA
HepG2_DNasePeakNoPromoter13724	putative enhancer, HepG2	12	76060150	76060350	+	12	75666370	75666570	+	AGGACCGGATCAACTGGACAGCTGCCCGTGGATCCCAGGCCACAGAAGAAAAAACTTATTTGCGGCTTTTGGGCCTTAGCTAAAGAGACTCTCTCAGTTGATCTTTGGAACTTGTGCTACTGATTTTTAATTTAGTCAATATTGACTAGTTAACCTCCTGGACTTTGAAATCATTGTTTACTCTCTTTTCTATCACTTTAGCTTGTTTGGATTATCATTGCGTGAACCGA
HepG2_DNasePeakNoPromoter13730	putative enhancer, HepG2	12	76118730	76118930	+	12	75724950	75725150	+	AGGACCGGATCAACTCTTTGTTCCAGTTTTTGTTCTACATTCCACAGTGTCTGTGTCACACACGAATTTCCCTTTGAAACCAATGAGCATTCTATGCCAGAAGATATCCTGGGGATGGAGGAGGAAGGGAGGGAGGGGAGAGAGAGAGAGAATCAGAGTCACCATCTGTTGACAATACTCTTGTGCAGAGCCAGTTTTGAAGGTTAATGACATGTCATTGCGTGAACCGA
HepG2_DNasePeakNoPromoter13731	putative enhancer, HepG2	12	76144850	76145050	+	12	75751070	75751270	+	AGGACCGGATCAACTGAAAAAAAAATAAAGAATTCCACAGAAAGAAATGCTTGCATGACTTTCTGAGTCACACTGTGTAGATTTTTTCCAGTAAGCTACATTATGCTGGATGCTGTTCAAAAGGGAAAATGTCAAACACACTGGGGTTCAGTCTGGCCAGTGGGTGGGTTTACTCAAGCACAGAAATCAAATATAGGCGTTCAAGCCAATACCTCCATTGCGTGAACCGA
HepG2_DNasePeakNoPromoter13734	putative enhancer, HepG2	12	76192440	76192640	+	12	75798660	75798860	+	AGGACCGGATCAACTTTTCAATATTTGTAAAAGTGATTAACAGTAAAATCTTCTTCACCCCCAAGCACTTTAAACACAAACTCACTACAAAAGTAAACCACAGGAGTGTAATTATAATAATAGCTAATACTTATCTGGTACTGTGTGCCAGACATTCTTCTGCAAGCTTTACACATATTCATTCATTTAAACTCTCATTACCCCTATAAGGTAAACATTGCGTGAACCGA
HepG2_DNasePeakNoPromoter13739	putative enhancer, HepG2	12	76271880	76272080	+	12	75878100	75878300	+	AGGACCGGATCAACTTTTTTTTTAATCTTCTGTGGCTGGGCTGGTAATTTTTTCCTGTCTCACACCTACTCAAAACCCAGGGGATTTGTCCTTGATGCCTGGCATGAATGTAATTACAGTACAGTTCTCTAGTGCATAGTTCAATCACAGCAGACAACTATTGATTTGTGTGTAAATCGGAATACATGTAATTTTCTCCAGACGAGGAGTTGTTACATTGCGTGAACCGA
HepG2_DNasePeakNoPromoter1374	putative enhancer, HepG2	1	36705900	36706100	+	1	36240299	36240499	+	AGGACCGGATCAACTGAGGTGAAAGGGCCCGAGAGCCCCTGGGAGGCCTCTAGTGCAAGTCCTAGAGTCCAAAGGCTGAAGAACCTGGAGTCTGATGTCTAAGGGCAGGAGGAGAGGAAGCCAGGCATCTGTCACAGCATGAGAGAGAGAGCAGACTCAGCAAGCAATCTACTTATCCCCATTGTTTAGCTGTGCTTAAAGCTGATTGAATGGTGCATTGCGTGAACCGA
HepG2_DNasePeakNoPromoter13742	putative enhancer, HepG2	12	76329720	76329920	+	12	75935940	75936140	+	AGGACCGGATCAACTGGGATTATAGACATGAGCCAACACACCTGGCCTACTTTGTTTTTTAACCATCCTGTAATCTTCCTATCTCTTACCACACTCACAACACTGTGACTTCTTGGAAACAGTGATTTTGTCTTATTTATCTTTGTGAATGCCATTACACCCAGCCCATAGTGAAGATCAATAACTGTTTACTGAATAAATAAATAAATGTTACACATTGCGTGAACCGA
HepG2_DNasePeakNoPromoter13744	putative enhancer, HepG2	12	76338000	76338200	+	12	75944220	75944420	+	AGGACCGGATCAACTAGAACAAAAATAAAATGGGAGGAACTCCAGAACCAAAGTCCTAGAGTCCCTATTTGCTTGTGAATGAAAGAGACTAGTATGTAAATAAGAGCTTTGCATAAGCCAGACATTCTTTCAAGTCCAGTTTATCTGCAGTATGAGTCACTTCCTTTTTAAAAGCAAGAACTAAAAGAGAAAGAGGCACATAGTCATTACCCAGCCATTGCGTGAACCGA
HepG2_DNasePeakNoPromoter1375	putative enhancer, HepG2	1	36714050	36714250	+	1	36248449	36248649	+	AGGACCGGATCAACTTTTTTTTTTTTTTTTTGTGAGACAGTTTTGCTTTGTCACCTAGTCTGGAGTACAGTGGTGCAATCATGACTCACTGCAGCCTTGACCTCCTGGGCCCAAGCGATTCTCAGCCTCCCGAGTAGCTAGGACTACAGGCATGCTTTATTTTTTTGTAGAGACAGTCTCATTTTATGGCCCAGGCTGGTCTTGAACTCCTGGCTCATTGCGTGAACCGA
HepG2_DNasePeakNoPromoter13750	putative enhancer, HepG2	12	76404510	76404710	+	12	76010730	76010930	+	AGGACCGGATCAACTTCTTTGCTGAGTGGCTGATGCTCAGAGACACATCTCTATTCTTTGAAGCTGGTCTGCTTTGTTTACAATTATGCCCTAGTCATTAGCCAACGGGGACTTTGGGAGTAGCTTGTTCTGGGAATACTTCCTGTCAGGTTTTTCCCAGCCTGTCTTTGGAATGCCTCTCCAATCCACTTCATGACTCCAGGGGTGGTCCAATGCATTGCGTGAACCGA
HepG2_DNasePeakNoPromoter13753	putative enhancer, HepG2	12	76552600	76552800	+	12	76158820	76159020	+	AGGACCGGATCAACTCATGCTGTGACATTCTAGCCAGAAACTGAATCTGAAAGCAGCAACTAACTGTTCCACCACAGGATCTTGGGTTGCCTCAGTTTTCACGCCTACTAGTGGTCAGTTATGGGAGTGTGGTGACCCACTGAACACAGCCGCAGTCTACACTGCTGAATTCATACCCAGAGCCAACCACAGGCCTGTGCGTTGGAATGCACACCCATTGCGTGAACCGA
HepG2_DNasePeakNoPromoter13756	putative enhancer, HepG2	12	76728590	76728790	+	12	76334810	76335010	+	AGGACCGGATCAACTTGCAGTGAGCCGAGATTGCCCCACTGCACTTCAGCCTAGGCGACAGTAAACTCTGTCTAAAAAGCAAAACAAAACAGGCATTGTTCTCTCTTGGGTCAGTCACTGTGGGGAAAGCCGGCTGTCATTTGAACACATCAAGCAGTCCTATGGAGACGCCCACAGAGCGAGGGACTGAAGCTTCCTGCCAGCAGCTATGTGAACATTGCGTGAACCGA
HepG2_DNasePeakNoPromoter13757	putative enhancer, HepG2	12	76796180	76796380	+	12	76402400	76402600	+	AGGACCGGATCAACTATACCTAGTTTGGATACAGCTGTACAGAGATAACACATCCTCAGCCTCTGCAGTTGCCATTTGAGGCCTAAAGCAGTCTGCTCTGTGACAGTCATCAATCAATCTTATCAGTTGACCACAGTGTACCATACAAATATTAACATTTTCTATGTGTGCCTGCCTGTCTGTACCACTGGATGTTTTTTCTTTCTTTAGGAACACATTGCGTGAACCGA
HepG2_DNasePeakNoPromoter1376	putative enhancer, HepG2	1	36723050	36723250	+	1	36257449	36257649	+	AGGACCGGATCAACTCTATTGTGGAGTCTCCTTGCTAATACACTGCTGTTTGGCCAAAGGAGGTTCAGGAGATAGAGGCTGACAAGTATGCCTGTGGCTGGCCAGATGACATGCAGGACAGGCTAGGCAGGAGGAGGGCAACTGTGGTGGCAGGGGGTGACTCAGGGTTTCAGGTGTCTCTTCGCTGTCACAGAGTAACTAAAGGCCAGAGCCTCCATTGCGTGAACCGA
HepG2_DNasePeakNoPromoter13760	putative enhancer, HepG2	12	76977790	76977990	+	12	76584010	76584210	+	AGGACCGGATCAACTGGCCTATGCTTGTCTTCTAGAACAGGCCTGAGGCCTAACTCTCATTCTTTCTACTGTTGATCTCACCAAGCAGAAACAGTGATTCTACACAAGTCTATCCATCGTGCAGACTCAAATTCTCCTGTGGCGAGTCATCACCCATTTGGACTTAGGAAGTATTTGACCAGCTTGGCCAACATGGTGAAACCCCGTCTCTACCACATTGCGTGAACCGA
HepG2_DNasePeakNoPromoter13761	putative enhancer, HepG2	12	76980660	76980860	+	12	76586880	76587080	+	AGGACCGGATCAACTTTATCATTTTAGAAGGAAGTCAGCTCTCCTACACAGCTAAGAATGCTAACAGTCTCCAATTTTAACTTGTTCTCTTATACAAGATGCTGTTTTGGGAAGTATTTAGTTGCCCCCTGCTGGCCATACAATTGCAGGATTCATTTTTTAAAAAGTTCTCAGTAGATTGCAGATGATAATGATAAACTTCTGAAGAGATGCATCATTGCGTGAACCGA
HepG2_DNasePeakNoPromoter13771	putative enhancer, HepG2	12	78236330	78236530	+	12	77842550	77842750	+	AGGACCGGATCAACTCATTGGCGGGATACTAGATGATGCCAAATAGGTGACTGCATTGTTGTGTAAGGAGGTGTCCTCTCTCTTGGCTTGGAGGTATTGTGAAACTTCTGTCAGCTCATTGCAAAGTGGTTCCAAGGGTCACCGAGTGGGAATGTGTGAATGGATCACTGGAAAACTCAGCATCAAAAGAAGAAGCTCATATTACAATCCTTTCACATTGCGTGAACCGA
HepG2_DNasePeakNoPromoter13772	putative enhancer, HepG2	12	78287820	78288020	+	12	77894040	77894240	+	AGGACCGGATCAACTTTTCCTCTTTCAAATGCATAGTTTGATCTACTGAATTCCAGAACTTCAGCTTCCTCCTTACCTCCTGACTTCCAGAAACTACAGCAGATGGACTTTGGTTTGTTGATGTTGGAACTTTGCCCAGCACTTGCCCAGATCTTTTGCCAATTGACTAACAAGATAGTGTTGTTGTCACCACCCCCCACCCCAGCATGACAATTCATTGCGTGAACCGA
HepG2_DNasePeakNoPromoter13773	putative enhancer, HepG2	12	78319370	78319570	+	12	77925590	77925790	+	AGGACCGGATCAACTTCTCTTAGTGGTCATGTGGTTGGCTCATTATTTGAGCAGCATCGCTTTGCGGTTTGACAAGGCTACGCAGCAGCAGCCACTGTTAGCCGATGGTCTTGCAGGTATGTGGATCTAGCTCCTACCCGTGGTGATGTGGAGCTACAGCATGTCACTGGAGAGACACCAACTGCAGAAAGCTGATACATAATTGTGTATGAGTGCATTGCGTGAACCGA
HepG2_DNasePeakNoPromoter13776	putative enhancer, HepG2	12	78687150	78687350	+	12	78293370	78293570	+	AGGACCGGATCAACTTTCACTGGAAGAGTTTCAGCTTATATATTTTTTCCCCTGCAGAGTTACCTTTTGCCTCTCCCATCTCCCTGACAACTATTTCAATTGCTTTTGGACATCCTGGTTAAAGTTTATATAACTCACTAATGCGAGTGCTGGTATGTTACAAAGTCTACCTAAAACAAACAAACTCAACAGATAAATTATAGGTGAATGAAGGACATTGCGTGAACCGA
HepG2_DNasePeakNoPromoter13780	putative enhancer, HepG2	12	79693320	79693520	+	12	79299540	79299740	+	AGGACCGGATCAACTAGAAGGAAGAGGTAAGGGAATTACTAGCATTTCTAACATCACAAGCTGTACTCGCCAGTTGCTGCTCATATAATAACTTATTGAGAAATACTCTTTACAAAGGGGGATGTGGGCCTCTAGTTGTTGACAGCTGATAAAATAGGGTCAAGGGCACTGCACCACCTCGTTAAAAAGTGTACAGGTCTTCTGGGTGTTATCTGCATTGCGTGAACCGA
HepG2_DNasePeakNoPromoter13781	putative enhancer, HepG2	12	79694050	79694250	+	12	79300270	79300470	+	AGGACCGGATCAACTTTCAGTAGACCAATACTAGAAAAGCAAACAACCCTTAGCTTCTCCAAATTCCTAAAACAACTCCTTTCGCAGTCACTCTTTAGTTCCTGACGTAAGGCTGTAATTACGCAAGAGATTGCTGACAGCTCAGTCATTTAGGATCTCCAGGTCCCTAGGATTCCCTGGCCTCTTGGGGTCACCAGGGAGATCAGAGAGAACGTCATTGCGTGAACCGA
HepG2_DNasePeakNoPromoter13792	putative enhancer, HepG2	12	79925400	79925600	+	12	79531620	79531820	+	AGGACCGGATCAACTCCTTCCCTAGCTTCAGTGGGTAGAATGAGCTCCACTATGTACTACTGGGTCTTTCATTGGACTAACCCATTAGAAGGCTTCAGCTGTTGGTGAAATTAGAAACTAGGCAAAGTTTATCTTTGGTGACTCAAGCAAGATAAACCCTCATCTCCACTCTCCCCCATGCTCCTGTTGCTCAAGTTCTTTTCCTATCAAAACATCATTGCGTGAACCGA
HepG2_DNasePeakNoPromoter13795	putative enhancer, HepG2	12	79943390	79943590	+	12	79549610	79549810	+	AGGACCGGATCAACTGTGGTGTACTTCTTCAAGTACAGTACTTCTTCAAATATTTGCTGATGTCAAGCTTATCCTCCATTTATCAGCAGAGGCAGATAAGGTGAGGAAAATATTTGTAGGCAGAGAGATTTCTGGAATTTTCCTACAGTGCTGAAATACCATCCAGAGTTCAAGTGGGCCATATTTGGACAATGATTACTATGTTATTTTTTCTACATTGCGTGAACCGA
HepG2_DNasePeakNoPromoter13796	putative enhancer, HepG2	12	79949390	79949590	+	12	79555610	79555810	+	AGGACCGGATCAACTATCCCTCTCCCCCTCCTCCCATACTATGAAGTAATATTTAACCCCAAAGAAATAACCTTGTTAAGTTTGTTTCCTTCTTTGCTAATCACTGCAGTGGATTTCAGAAAGCACAAGGTGGCAGAAGCACACTAAAAATCCAACTGGAATAAAGGCTACAGCAATTTGAACATCATAAAAATGGCAGCAACTCTATTTTTAAACATTGCGTGAACCGA
HepG2_DNasePeakNoPromoter138	putative enhancer, HepG2	1	3827440	3827640	+	1	3910876	3911076	+	AGGACCGGATCAACTTGTTGAGTAGGGGACAGCCGCCTGGAGAACCACCCTTGGCCGCCTTAGGTAGGTGCCAGCGCAGGTGTCTGCAGTCCTGACGCCAGGGGGCAGGATGAGACAGGGGAACGAAGTCGGTGCGGCAGGCGTGGCGGCCTCGCCGGTCTTTTCCTGGGACGCTCTCAGGATGGCTCTCGGAGGGTGCCCGGGCGGCAGGCAGGCATTGCGTGAACCGA
HepG2_DNasePeakNoPromoter1380	putative enhancer, HepG2	1	36765590	36765790	+	1	36299989	36300189	+	AGGACCGGATCAACTTGATAGGTTACTGACATTTGGCTGGCTCTGCTACTCCTCCACTCCTGGGATCCTGGCCTTGCTGCCCCCTAGAGGTATTCAGTAACCTCCACTATCACATGGCAGGGCTGGTACTGACTTTAGTACATAGATAATGACTCATCGTATTAAGCTAATTTGCCCTAGTCTGTAATTTCCCCTAGATGAAGGAAAGGGAAGGGCATTGCGTGAACCGA
HepG2_DNasePeakNoPromoter13800	putative enhancer, HepG2	12	80056030	80056230	+	12	79662250	79662450	+	AGGACCGGATCAACTCTTTCAGGACAGGAAACAGTAATATAAATCATTTGTAGTTCACATTTGAAAAAACAGTTTTTACTGATAACATCTTGTTTAACCCTAACAACCACCCTGGGAATAGGCTTTGATGTATTCTAACAACAAAATAATCAAGGATCAAAGAAGTTAGGTAACTGCTCAGAATCATCCAGCTCCAGAAAAGTCCAGTCTTTTAGCATTGCGTGAACCGA
HepG2_DNasePeakNoPromoter13802	putative enhancer, HepG2	12	80170000	80170200	+	12	79776220	79776420	+	AGGACCGGATCAACTAATGAAAGGTTTATTCTCTCCAAATTTTCCATTGAAATTTACTAAATCACTTGATTTTATGACTCACAAGCACACCACATTCCAGCAGCCAAGACAAGCCTGTTTTTGTTAGGATAGGCTCTTAAAAGAGGTTCCTGTCAGCACCTAAACCAAAGACTTTTGCTTTTATGTATGTCAGACCTAAAATCATAATACTTAATCATTGCGTGAACCGA
HepG2_DNasePeakNoPromoter1381	putative enhancer, HepG2	1	36808390	36808590	+	1	36342789	36342989	+	AGGACCGGATCAACTTCACTGTGGAGCTCCAAGGTGGGCCAGGGAGGGAAGGTCCTTCCAATATCCAGGGCCCAGCAATGCTGTTGCTCGGCCAAGCCCTGCCCTCCAGGGGGCACCCTAAGATCACCTGCCCTCTGCTGCCTGGTGCCCAAGTCTCTGCCCCCACCCTAGGCCCAACACTTTCTCCAGTGCAGGGAATGGGGAGGAAAGAAATACATTGCGTGAACCGA
HepG2_DNasePeakNoPromoter13812	putative enhancer, HepG2	12	80747160	80747360	+	12	80353380	80353580	+	AGGACCGGATCAACTAGAACATGCCTGAACCAATGGTTCTATGGACACACTTCCTGTTTGAATCTAAGAGAAGACTGTGTGTGCAAAGTTGGAACTATTCTTCACAGGCCACATTCAGCCCAGTGCATTCCAGAGAAAGAGTGTGGTAAGACACAAAGTACAAAATGACTTCTCAGGAATCCGGCAAACAAACAAAAACATTTTTTAGATATTGCCATTGCGTGAACCGA
HepG2_DNasePeakNoPromoter13813	putative enhancer, HepG2	12	80806240	80806440	+	12	80412460	80412660	+	AGGACCGGATCAACTACTAGACCCAACGAACAGGTCTGCATATTTTAATCAGTTTTACTTGGTTCTTTATTTTCTCACACTGTGTAATGTATTGACCTCTAGGGGGCAGTCTCATACTAGCATTTTTGGCAAATGCATTTCTACCCTCCTCTTAACCTCCACATAGCAGTTTTTGAATCCTTGTCCAGAACATAATCATTAAAGTAATCGATTGTCATTGCGTGAACCGA
HepG2_DNasePeakNoPromoter13820	putative enhancer, HepG2	12	81231250	81231450	+	12	80837471	80837671	+	AGGACCGGATCAACTTGAGGTGGCCACAAATCAAAGAATGCTGCAGTCACCAGAAGCTGAAGGGAGCAAGGAACAGATTCCCCAATAGCACCTCTAGAGGGAGCACAGCCCTGTTGATGCCTTGGTTTGGAGCTAGTGAAACTGATTTGGGATTTTTGGCTTCCAGGGCTGTGAGATAATACATTTCTGTTGTTTAAAAACCACCGTGTGTGGTACATTGCGTGAACCGA
HepG2_DNasePeakNoPromoter13826	putative enhancer, HepG2	12	81522790	81522990	+	12	81129011	81129211	+	AGGACCGGATCAACTTCGTACTATTGATTCTGTAAACCTTTTGTCTGTAGACCAGCTCTGGTGTGGTTATCAGGTTATCAAAACATTGAGGAGCAGCTGAAACAAGCAAGGCCAAATAGACTCCATCTAGTGGTTACACGGGACTGGTGCAGCCTCATTTAACTAAAAATTGTTTTCAGGGCAGTGGTTGACAACTCAGATGCCTACAGAAGAGGCATTGCGTGAACCGA
HepG2_DNasePeakNoPromoter13827	putative enhancer, HepG2	12	81535080	81535280	+	12	81141301	81141501	+	AGGACCGGATCAACTCCAGTGGAATGGCTTTGCTTTGAATTTAGAGAGACACAAATTATGAGGCTCAGTGGTGTGTCTTATTAACCAGGATTGCATTTTTGTAAGAGGAGGTAAAAACTTGGCTGCCACACCTAAGCCTCAGGCAAACAATGATGGAATCAAAGGATATTGCATCAATCACCCCTATGCTCTCCCAATACCGCCTTTTAAGAATTCATTGCGTGAACCGA
HepG2_DNasePeakNoPromoter13828	putative enhancer, HepG2	12	81536960	81537160	+	12	81143181	81143381	+	AGGACCGGATCAACTGTTCCTGTTCTTTCAGAACACCCACTGTATATTCTTTACACATCTGGCACAACGGGGTTACCTAAGGTACTCACTCTCTTAGAGATAACTATCTATAGCAGTAGATTTACTTTGCACCAAGAATGTTTGATCACTGACTGGAAATGTTTGCAGACTTTACTTTGAAGTTTAGAGAGTTACTTCATTTGCTTTTATTTTTTCATTGCGTGAACCGA
HepG2_DNasePeakNoPromoter13830	putative enhancer, HepG2	12	81540730	81540930	+	12	81146951	81147151	+	AGGACCGGATCAACTTGGTAGATAAGGCCTTTTGTCCTGATGGGCACTTACTTCCTGCCCCAGAAAAAAAAAAGAGTGAAAGTCAAATAAAAAACAGCAGTGAACTTTTTTGTTTGATCTGTGGTACGCTCTTGCAGTTAAAGTGCTGAACTGGTTGCACCCTTGCCCCTTAGCTCACAGTTGTTCAGATCGACAAAAAAATTATACAACTGCCACATTGCGTGAACCGA
HepG2_DNasePeakNoPromoter1384	putative enhancer, HepG2	1	36839470	36839670	+	1	36373869	36374069	+	AGGACCGGATCAACTAGAGCTCTCTTTGTATAGGATGACCCCACCCCCTGAGGCCTGCTCTGCTCCCAGCCTGTGGGAGAGTACCTGCTGCAGCCAGAGAGGAAGTGACTCAGCCCAGTGGGAAGTGGGAGGGGCGGTCAGCAAGAGGGCCCTGCGCCCAGCCTGCTCCCCCAGCACATCCTCTGCCACCGCTGCCTTTCCTCAGCAGGACTCCACATTGCGTGAACCGA
HepG2_DNasePeakNoPromoter13846	putative enhancer, HepG2	12	83021710	83021910	+	12	82627931	82628131	+	AGGACCGGATCAACTCTGGTCCCCACGGCACGAACCCCTAGCCAGCCTTTTCATACTACTGGGATGTTCTCCTTGGTATCTTCTCCATTCCAGACAGGCTGCGATTGTTTACTAGAACTGGGCAAACCTGGACTTAAGGAGCCATCTAGTGATCAAAAGGAGGCAGTAACCTAGTGGAAAAAGGAGAAAAAGAAAAATAATCAACGGGTAAATTACATTGCGTGAACCGA
HepG2_DNasePeakNoPromoter13847	putative enhancer, HepG2	12	83028650	83028850	+	12	82634871	82635071	+	AGGACCGGATCAACTTCTGGCAGTCTAGCCACAGCGGCCTTACTGAGCTGCAGTGAGCTCCACCCAGTTCAAACTTCCTGGTGGCTTTGTTTACACTGTGAGGGTAAAACCGCCTACTCAAGCCTCAGCAATGGCAGATGTCCCTCCCTCCACCAAGCTCCAGAGTCCCCAGTCGGTGGATCTCAGACTGCTGCTTTGCTGGCAGCAAGAATTTCCATTGCGTGAACCGA
HepG2_DNasePeakNoPromoter13849	putative enhancer, HepG2	12	83146230	83146430	+	12	82752451	82752651	+	AGGACCGGATCAACTCTCCAGCCTGGGCGACAGAGCGAGACTCCATCTCAAAAACAAAACAAAACAAAACAAAGAATCTTAGGGCTGGAGTTACCCTGAGTGACGATAGGGGCGCTGTTTATAGTCTTGGGAGCATAAACTGGGGAGTGGCGATTCTTTTGGTAAATTGGCTTAGAGACTTCATAAAGACCAACTACCACCTCCAGCAAATTAATCATTGCGTGAACCGA
HepG2_DNasePeakNoPromoter1385	putative enhancer, HepG2	1	36840250	36840450	+	1	36374649	36374849	+	AGGACCGGATCAACTTGGGCCGTACTGGCTTGGCCTCTCCATCCAGAGAGGTAGCCTGGGAAAGCAGCCAAGCACCCTGGCTTAGGGATGTTTGCGGTGGCCCCTTGGCTCTTCAGGGTGCCTTCTGCCATGCGCAGTGACGGCAGACTGAGTCACTGGCAGGTCTTCCCTGTCATACTGGCCTGCTCTGGCTCATTTGGACTAGAAGAGGAGATCATTGCGTGAACCGA
HepG2_DNasePeakNoPromoter13853	putative enhancer, HepG2	12	84437240	84437440	+	12	84043461	84043661	+	AGGACCGGATCAACTAGGAGGAATCCAATGAGGCTGTCTGGCTACAGCGGCTTTGCTGACCTGCGGTGGGCACCGCCCAGTTCAAACTTCAGTGGCTTTGTTTACACTGTGAAGGGAAAGCTGCCTACTCAAGCCTCAGTAATGGTGGACACACCTCCCCACACCAAGTTGGAGTATCCCAGGTTGACTTCAGTCTGTTGTGCTGGCAGCAAGAACATTGCGTGAACCGA
HepG2_DNasePeakNoPromoter13855	putative enhancer, HepG2	12	84891690	84891890	+	12	84497911	84498111	+	AGGACCGGATCAACTGCCTTTGTCAATGGAAAGGCTGTTGCTGAAGCTTCCTGCCAGAAACAGCAAGGAAATGGACATGTATTTTCTCCTGTCTTCTAATTGCCCACTAGAGCCCCCTGTTGGCAGAGTCCAACAGGAATTAGCTGATAATGGAGAAATGAAATTTGCAGAATCTCAGAATCACTAAGCTGTATATAGGAGAAATAATTTAAAATCATTGCGTGAACCGA
HepG2_DNasePeakNoPromoter13856	putative enhancer, HepG2	12	84897050	84897250	+	12	84503271	84503471	+	AGGACCGGATCAACTGAACAGTTGCTTCTTTAGTTTTCTGGTCAGCCAAACTATTTTCTTGTGCGGTTTCATCGTGGCCCTCTGGTGTCCCTTGTAGTGCACTACTGCCACCTTCTGGGGCAAATGAACAGACTCTAGCAGCTCTAAGATTTGAGGCCTGTACTTAATAGGAATATTCCCTTTCCTTCCAGATAGCTGCCTGGGTGGGAAGGATCCATTGCGTGAACCGA
HepG2_DNasePeakNoPromoter1386	putative enhancer, HepG2	1	36845850	36846050	+	1	36380249	36380449	+	AGGACCGGATCAACTTTTACTTTCTTTACACCACAAACCCAAGGACAAATCATGTAAAAAAATCTCCCAAATTCCAAAGGGCCTGTTTGAAGGCCCGCCCACCAGCACACCCCTCACTATAGTCCAATCCAGCTGAGGGACAGCTTCTGGCTCCCTTAGAACTTCAAGGGTCAAGGACACTGGGCAGCTTTCTCTCCCTTCCCTGAAGGTTCTGACATTGCGTGAACCGA
HepG2_DNasePeakNoPromoter13860	putative enhancer, HepG2	12	85470540	85470740	+	12	85076762	85076962	+	AGGACCGGATCAACTCTATTACCTATTCAGTGATTTTTTTTTTTTTTGGAGTCCACTAGATGGTGCTAGCTTACTTGTTAGTTTTGAAGGGCAACACAATGCTTAGTGTAAAGCTGAAAGGGATCTTAGGTATCTCGCCAGTCTAGGCTGCTTAGTTTACAGATGAAAAAACACCCACATAGTTTTCATCTAACTCATGGCAGAGGTAGGGCTGGCATTGCGTGAACCGA
HepG2_DNasePeakNoPromoter13865	putative enhancer, HepG2	12	85969570	85969770	+	12	85575792	85575992	+	AGGACCGGATCAACTCTAGATGTTATACAAAGCACAAGATAGCAGTAGTCCTCAACATAAGGACCCAGGATCATCTCCACTGATATTTAGGCCATAGCAGAAAAGTGCCACGAGATGGCACCAAACCTCAAACACTTCCTGAACAGGTCTGGATTACATAGCTGTACTCCTGGACCACCCATTTTTCTAGATGTATAGTCTAGTCCTAGTCATTGCATTGCGTGAACCGA
HepG2_DNasePeakNoPromoter1387	putative enhancer, HepG2	1	36866690	36866890	+	1	36401089	36401289	+	AGGACCGGATCAACTCATCTTGGGGGGCGGGGGCGTGTTTCAGTCCATATGTGTTACAGCTCTTTCAGTCCTACCGCTCAGTGCTGCCCTGCTCTGGCCCGTGGTTCCTGGGCTGGCTAGGCCCAGCCACCGCTTCCTGTCATGTGGCACAGCTACCCGCTGGTGGAGGGTGGGCCCCCGGAAGGGTCACCACTCTTCACTCCTGCAGTCTGGGACATTGCGTGAACCGA
HepG2_DNasePeakNoPromoter13870	putative enhancer, HepG2	12	86261050	86261250	+	12	85867272	85867472	+	AGGACCGGATCAACTTTCTGGGTCAATGAATTATGATGACATTAAAATATGGTCTAGTACTGTGAGTTCTTGCTTGATATTTCCATTCTGTACATACTAGTGCCGCCACCTAGAGTACAAAGTGGGAAATATTCTCCTTCCCAGGCACCAAGCTTTGACTCCCCTCAGGCTAAAACCCCACTTTTTCTCTGATTCTTCTATGCATACTTTCTGTCCATTGCGTGAACCGA
HepG2_DNasePeakNoPromoter13872	putative enhancer, HepG2	12	86769940	86770140	+	12	86376162	86376362	+	AGGACCGGATCAACTATGGCTTGAGTCCAGGAGTTCAAGCCAGCCTGAGAGACATGGAGATAACACATGTCAAAAAAAAAAAAAAAAAAAAAGAGCCGGGTGTTGTGGTGCATGCCTGTAGTACCAGCAGCTACCCAGCAGGCTCAAAGCCTGGAGGCAAAGGTTGCAGTAAGTGAGCTGAGATCCAACCACCGCACTCCAGCCTGGGTGACAGACATTGCGTGAACCGA
HepG2_DNasePeakNoPromoter13875	putative enhancer, HepG2	12	88242130	88242330	+	12	87848353	87848553	+	AGGACCGGATCAACTAGACAGAAAACAAGTGAAATTTTTCATATATAAAGGCAAGGTTATTGATTTTTAAAATGGTAGCTGTGATATGATTAGAGTGCCACCTAGTGGTGAAGTGTATTAGACCAGTTGTGTTTCTGCAGTTTCTCACAAGGCAGTTCCCTTATTTTCCATCTGTCTAGGAACGGAGTGAGTTGCATTGCCTGAGTACAAGATAACATTGCGTGAACCGA
HepG2_DNasePeakNoPromoter13878	putative enhancer, HepG2	12	88446550	88446750	+	12	88052773	88052973	+	AGGACCGGATCAACTTGTTACATGACTCTCCTAAGGCTAGAGCAGTAACAAGCCTCAGAATTGGGATTCAAATCCCTTCCACCAGGCCCCAGAGCCACAGCTTCTTGCACTATGCTGTGCTGCCCTCTACTGTCTCCATCCTCTGCTCATTTCTCTATGAAAACTGAAATGAGGATACTGAGCACTGCCTTGTTGGACTTCTGCTGGGGACATGTCATTGCGTGAACCGA
HepG2_DNasePeakNoPromoter1388	putative enhancer, HepG2	1	36867080	36867280	+	1	36401479	36401679	+	AGGACCGGATCAACTGTGGCTCCTTTCCGCAAGCAGGTCCTGTGGAGTGTCTGAGACTGGCTGAGTCTGGGGTTTTCATGTGCGAAGAATGGAGGAAGTGCATGCTGGTTGGCCCATGGGTGGCCATGGGTGGGCCTGGAAAAAGTACCATCCAATTGGCTGGAAGGCATCAATGAAGTTCTTACTCCTGTCCTGGGTTCCACCTGGAACTGGCACATTGCGTGAACCGA
HepG2_DNasePeakNoPromoter13880	putative enhancer, HepG2	12	88573550	88573750	+	12	88179773	88179973	+	AGGACCGGATCAACTGAGCAAACACAATTTGTGGGTAATAAACATTGTCAACCCCCGGAGTAGAGAGCAGTCCTGTGCGCAAATGATCAAAGATTGGTTTCTGGAGACAGGAGTAAACAAATTTATCTAGATAAGTTCCTTTACATTCCCTTGTTATCTACCCTTTGCTCTCAGGCTCTGGATAAGAGAATCTGGCTGCCTTCAGCCATAATTCTCATTGCGTGAACCGA
HepG2_DNasePeakNoPromoter13887	putative enhancer, HepG2	12	89141060	89141260	+	12	88747283	88747483	+	AGGACCGGATCAACTTTTTTTCAAATAATTGTTGTCTTCTCAATGAATCTCATATATTACTCCTGCTTTGAAAACTAGCTTTAGGCACATTCCAAAATAATTCTGCACTTAGATAATCATTAACAAATGTTACCCGAGCCTGACCTTTCTGGCCAGACAGCCAGCAAGAGATAATTTTTTTTTTTTTTGAGACAGAGTCTTGCTCTGTCACCCAGCATTGCGTGAACCGA
HepG2_DNasePeakNoPromoter13888	putative enhancer, HepG2	12	89190310	89190510	+	12	88796533	88796733	+	AGGACCGGATCAACTAGTCGTTACTCAAATAAATAGTCTTTTTTTTTTTTTTCTCTCTGAGACAGAGTCTCGCTTTGTTACCCAGGCTGGAATGCAATGGCGCAATCTCAGATCACTGCAACCTCCCCCTCCCAGATTCAAGCAATTCTCATTCCTCAGCCTCCCAAGTAGCTAGGACTACAGGGACATGCCACCAAGCCCAGCTAATGTTGTTTCATTGCGTGAACCGA
HepG2_DNasePeakNoPromoter13899	putative enhancer, HepG2	12	89411030	89411230	+	12	89017253	89017453	+	AGGACCGGATCAACTCAGCAGCTGAGGGCATTTTCTTTGTTGAGGAAAGTAATAGTGATGATCAGATTTGTAATTTTCCTGTATTAAATGCCTAGAACTCTACAGTCAACAGATGGCGCTCTAGTTCCAATTGTTACAGAAGTTCTCTGCCCATCCGCAAGCAAAGCGTTGTTTTCATCAGTGAAAAGAGAATAAACACTGTGCTTTAACTTTTTCATTGCGTGAACCGA
HepG2_DNasePeakNoPromoter13901	putative enhancer, HepG2	12	89444930	89445130	+	12	89051153	89051353	+	AGGACCGGATCAACTATGATTCAACCCAAAAGAGATTCAGATTCAGGTGTTGCTGTCCAGACCTCAGGATTCCCAGGCAATTGTACTTGAAGATTCTCGTGTTGGCCTTTTCAGTTCTGCATCAGACCACTAGAGGGTAGAGAAACACTATCAATCATTCAGCATTTGGGTACCTGACAGTTTTCAGTAATACAAATCTTAATAAAATGCTAAATCATTGCGTGAACCGA
HepG2_DNasePeakNoPromoter13902	putative enhancer, HepG2	12	89500830	89501030	+	12	89107053	89107253	+	AGGACCGGATCAACTGAGGCCACATACAAATCAGAGGTCTGTCATTCTGCCTCAGCAGCCCTCAGATCACAGGCTGGTGCATCTGACCCACGCGATCTATGGACTTCGCAGTGTGTGTACAGGCCAATGTATTTACAATAGCATAACTGCTCATAGATCAAGAGTTTCTGGGCACTGATGCACATTTTCTTATGCATGGAGATGAGGCAATTTGGCATTGCGTGAACCGA
HepG2_DNasePeakNoPromoter13904	putative enhancer, HepG2	12	89586320	89586520	+	12	89192543	89192743	+	AGGACCGGATCAACTTCAGGGAAGGTCACATCTGAACTGGGTAATGGTGAGTAAGTGGCATCACAAGTAAACATTGGAGCACTGACCATACATATTTACTTCTGAGTCACTCCTTTAAAATTACATAAAGTAAATATTTAAGCCCCATCTTTAAAACCAACAGAACAAAAAGAAAGATGAGGAAGTCATCGATGGAAATACGCCACAAGAGTGGTCATTGCGTGAACCGA
HepG2_DNasePeakNoPromoter13907	putative enhancer, HepG2	12	89749570	89749770	+	12	89355793	89355993	+	AGGACCGGATCAACTACATGTGAAGAATTTCAAGGTCAGCATTTTGAATTTTGACCTCCAGGCTTTCTCCAGCCTCACGTTTTCTGTTGCATCCTCCATGTCAAAGATCAAAAGCGAGGCTGCTTTCCCTGCTCCTTTTACACACCAGTGGTTTTCTTTGCACGCAACCCTTCATCAGTCAAACATTCACTAAATGTTGCATATTTTATCTCTCTCATTGCGTGAACCGA
HepG2_DNasePeakNoPromoter13913	putative enhancer, HepG2	12	89778200	89778400	+	12	89384423	89384623	+	AGGACCGGATCAACTGCTCCTAAGGAGCAGCCCAGCAGTTTGGAAATGTTATGAATTCAGGGGAGGCAGGAAATGTGAAAGTCTGGTTCATTGCTACTATTGTCTTCCGGGGATTTTTGGCCTGGAGGTGAAACAGGCAGGGTTTTACAGCTGGTATTGTGCAATGACTGAGCACTTGCTCGCTCCCAGTTCAGTAAAATTCTTCATACATGGCACATTGCGTGAACCGA
HepG2_DNasePeakNoPromoter13915	putative enhancer, HepG2	12	89783920	89784120	+	12	89390143	89390343	+	AGGACCGGATCAACTTTTTTTTTTTTTTTGCATGTAATTCCTGATTCCCACCATTGCTTTCAGCAGCCCGGTCCACAGACCTGAACAATGGTTAATGTTTAAAAAGGTACAGCGTGTTCTGCTTAACAACTCTGCTCATTTCCTCTTCCTGATGGTGCTGCTGTGATTGCAGAACTCAAGTAAGGGCTTTTTACTATATGAGAATACATGAGAAACATTGCGTGAACCGA
HepG2_DNasePeakNoPromoter13917	putative enhancer, HepG2	12	89785200	89785400	+	12	89391423	89391623	+	AGGACCGGATCAACTTCACCATCCTGGGAAACACACTGCTGACTCACTGACCACCTCCAGGCCACTCTGCCCACCGTGTGTTAACAAGACTGTGTGGCCATGGAAAGATATGTAAGGCTGCAAGCCTTTTATCAGCTGTCAGGATAGACCCAGGAAGACACACAGGTCTGACTCAAAGCACATATATACTGCCTAATGGAAGAAACCATCCAAACCATTGCGTGAACCGA
HepG2_DNasePeakNoPromoter13919	putative enhancer, HepG2	12	89874820	89875020	+	12	89481043	89481243	+	AGGACCGGATCAACTCCTAATTGTTAGGGCCTAATTGTTAGGGCCATGTTGGCCAGGCTGGTCTCAAACTCCTGGCCTCGAGTGATCCACCCGCCTCGGCCTCCCAAAGTGCTGGGATTACAGGTGTGAGCCACCTGGCTCTAATTGTTTTCTTGTCAATTTTCCTTGGCTATTCTTGCACATTTATCACATCCATGTGAATTTTAAAATTAACTCATTGCGTGAACCGA
HepG2_DNasePeakNoPromoter13927	putative enhancer, HepG2	12	90044130	90044330	+	12	89650353	89650553	+	AGGACCGGATCAACTTCAAACTTACACATTCTTTCCCAAATGCCTACTACGTCACTGTGCACTAGACATACAAAGGGAAATGACTCAGGATGCCTTTCCCTACCACTTGCCCTCAAAGAGCTCATAGTTTGGTGGGGGAGACTGACAAGCAACCAGTTAAACACTGTGGGTTTTGTGTGTTTTGGGCTTTCAAACCTAAAGCTCAGGAGAAACTCCATTGCGTGAACCGA
HepG2_DNasePeakNoPromoter13929	putative enhancer, HepG2	12	90162480	90162680	+	12	89768703	89768903	+	AGGACCGGATCAACTCAGCCAGCACAGTAACTCCCTTCTTTGGCCTGTTTTTTCAGAGGCATGGGGAGTTCAAAGTGGCCAGGGGGTTGTCTTAACTTCCAGTTCAATGGAATCATTGTTATGTCTCCTGGTGGACACATTCTTCCTGGTGGAGCTAAGACCTCTAGACCAGCAGAACATAAGGTTGTGGGAATAGGAAGCAAATATTTTGCTAGCATTGCGTGAACCGA
HepG2_DNasePeakNoPromoter13930	putative enhancer, HepG2	12	90891820	90892020	+	12	90498043	90498243	+	AGGACCGGATCAACTGAGGCACAACTGTTTCTATCTGGCCTTTCTGGGCATCATGCTAGATCTTATCACCAGGGTCTGTGGTCTCCACTGTTTATCTCTGGCACAAAGTCCCTGCACTGTTGACTTTGTGTACTAATCCGCTGGCCATCTGAAGACCTCTCTTTTATCTTACTGGAGTATGACACATCCATGCTACATGCAGACCAAGGGAATCCCATTGCGTGAACCGA
HepG2_DNasePeakNoPromoter13932	putative enhancer, HepG2	12	91247910	91248110	+	12	90854133	90854333	+	AGGACCGGATCAACTAAGATAAACGATGCAAAGTAAACTCAAATGTTTGGAGACTGCATCGCCCAGACCCATCACCATTTACCAAATAAGGTGTGTTCCACTGGCCCTCTAGTGGTGACGTGTTAGAATCATAGATTCTTCCACTCGAAGGGTAAAAAAAGCTGTCTTCTTTCAGAAGTACTAAAGTGAAACATGTTCCTGTAAATGCCATATTCCATTGCGTGAACCGA
HepG2_DNasePeakNoPromoter13936	putative enhancer, HepG2	12	91338940	91339140	+	12	90945163	90945363	+	AGGACCGGATCAACTGTTCTAAAAAATGCATCTGTGAATATAGTACAACAGCTCATCTATCATTAGCTTACATTTAAATGTTTTGCCTTTGCCACTAGGTGGCACCTATATATTAATAGTTGTGGAGCATAAGTTCTACATAAGAAGGCAATATAGACAGTGAAGGAGAGAAAAGTAAGCCATTTTATTAAATTTGTTTTGTATTTAAATATTTGCATTGCGTGAACCGA
HepG2_DNasePeakNoPromoter13938	putative enhancer, HepG2	12	91372040	91372240	+	12	90978263	90978463	+	AGGACCGGATCAACTTGAAAAAAAAAAAAAAAAGAGAATTTCTTCAGGCCAACTTCTCAGTCACTCTGTGTGGCAGTGACACAAATTTAAAATGTACCCATATTTGCCACAAGAGGACACTCATGTTCTAAAGTTCAATAGTTTGACCATCCTGCTTGCTTGGAGGAACACACATGGTTCTAGTAACTGTTGTTTTTAATTAGTTTTGTTTCTCACATTGCGTGAACCGA
HepG2_DNasePeakNoPromoter1394	putative enhancer, HepG2	1	37041730	37041930	+	1	36576129	36576329	+	AGGACCGGATCAACTGGCAAGGTGTTTGGGCACTCCATCCTTGGTCCAGCCTTCCATGGTGGGCCTTGGGGGTGGGGATCCTAGAGGGCTCCTGGGCAGCGCATCGGTTCCTGAGGTGCCCCGGATGACCTCTAGATGGCAGCATTGGCGAGCGGGAGCCAGATAGGAGCTGATGGGGGTGGGCTGGGCCTGTGGGCTAAGACTGCAGCTCCTGTCATTGCGTGAACCGA
HepG2_DNasePeakNoPromoter13943	putative enhancer, HepG2	12	91755650	91755850	+	12	91361873	91362073	+	AGGACCGGATCAACTATAAATTCATTTTGAGAATCACTTGAAATCTGTACTGTGAACAAAGTATTTTTCAAGAGTATTTTACAACAACTCAGAATCCCACCACTAGGTGTCGATAAATATACACTATAAAAACAAGACCTGGCTTCCTAGATTCTGAATCTGCCGTTAAATTTTCTTGTTAAAATATTAGAGCGCCTCAATTATTTATAAGTAAACATTGCGTGAACCGA
HepG2_DNasePeakNoPromoter13946	putative enhancer, HepG2	12	92205560	92205760	+	12	91811784	91811984	+	AGGACCGGATCAACTCATCATACCCTCTCAAAATCTCTTCCCCTCCTTTCAAAAGTACACACACACACACACACACACTTTTTACACGCTCAGCTAAGAGCCGCTTGTAAAATCCATCTGGCCACCAGGGGGCCACCAAGAGAATGAAAAACCAGAACAAACTCCTGCCTAAGAGATCCCCCTTATTTTGTCAAGAAAACAATTGTGTGGATTACCATTGCGTGAACCGA
HepG2_DNasePeakNoPromoter13951	putative enhancer, HepG2	12	92462330	92462530	+	12	92068554	92068754	+	AGGACCGGATCAACTCGCAGCAGACATAAAAAAACTGAAGATACATGCACCATTTAACCCTGCAATCTCTCTCCTTGGCAACTCTCCCAGACCAATATTACATAGAGCATGTGTAAAAGGGCACCTAATGTCAGTGTTTATAATAGCAAGAAAAGGAGAAGGGACAGGGATCAAAGTAAATGCCAGTCAATAGGGAATGTCTGAATAGGTAACAGCATTGCGTGAACCGA
HepG2_DNasePeakNoPromoter13953	putative enhancer, HepG2	12	92464930	92465130	+	12	92071154	92071354	+	AGGACCGGATCAACTCTAATGACAACCCCTGAGGCTATTGCTTCACTCTTGTTTATATTGCTCAGTTCCGTCAGTTTAGAAGACATTAAAAAGCAGAACTGAGTTGGCTGTTTTACGTTAGTGGTGAACTTTGTGCCTCAACTGTGTTGCAACCCCACAGTTTACTCAACTCCACCTGGCAATTCAGCTGTTTGAGATAAAGTAGATTTTCTCCTCATTGCGTGAACCGA
HepG2_DNasePeakNoPromoter13959	putative enhancer, HepG2	12	92964230	92964430	+	12	92570454	92570654	+	AGGACCGGATCAACTGCCTATTGAATATCATCCCAGCCTATTATTCCCATATTGTTCTCTTTGGAAAACAAAAAGATGAGGAGTCCATTTAAAGTGCTCAAACAGCACCCTCTGCTGGTTGAGTTTAAGCTGAAGATTTGATGTGTAGCAGGGCTTAGTGACACATGGCAGAAAGAAGAAAAGAAAGCAAGGGAAAAACTGTAGACCAGGATGCACATTGCGTGAACCGA
HepG2_DNasePeakNoPromoter1396	putative enhancer, HepG2	1	37116160	37116360	+	1	36650559	36650759	+	AGGACCGGATCAACTTGAGTGTAGCGGGAGGGAGTTCCAGCGGCCTCAGTTTTTCCTGCTGACTTTGCAGCCAGCCTTTTGGGGACCTCTAGCACCTCTAGTGGCCACCCTGGTACTGCATTCAGTCTCCCACTCATCAAACGTATTGAGCACCCATCACGTGCCAGATCCCAAGCCAGGTATAGGAGAGGCCAGAAGAACAAACATGAAAACTGCATTGCGTGAACCGA
HepG2_DNasePeakNoPromoter13960	putative enhancer, HepG2	12	92987770	92987970	+	12	92593994	92594194	+	AGGACCGGATCAACTTGTAGTGCCCCTGCCTAGAAACTCACCCCCTCTCTTCTACCAGACAGTTACTCATCCTGTGTGACCCAGTTTATATGTCATTTCCTGTGCGAAGCCTTTCTTGGTCTCCTCAGTCTGTCTCAGTCACTTCCTCTTCTGTGCTCCCTTAGCACTTTGTACATGTCTCCCTGCTTTGTCACTATTTGTTTACTGATCATCCCCATTGCGTGAACCGA
HepG2_DNasePeakNoPromoter13963	putative enhancer, HepG2	12	93111060	93111260	+	12	92717284	92717484	+	AGGACCGGATCAACTTTGTCTTGAGGAAAAAACAAACAAAGAAAGTATTAAATGCCAGTAAAACTTCCCCCAAAGTCAGAGTCATCTGGGGTTACCAATAGGGGGCAGCAGGACCTGGAGTTAAAATCTACTGGAGTCAAACTCCCTGAATTTAAATCCTAGCTCCACTTCTCTGTGGCAACAAGATCTTGCACAATTTCCTTAACCACTTGAAACATTGCGTGAACCGA
HepG2_DNasePeakNoPromoter13966	putative enhancer, HepG2	12	93221710	93221910	+	12	92827934	92828134	+	AGGACCGGATCAACTTGAGTTGTAAATCAGCCACTTGTTGTTCTTTATCCATCAACTTTTCACTTGAAAGCTGTCTCTGTTCCTTCAGCCTACCATGAGCTTCCCCTAGTTGGCGCTCTGTCTCCAGAAGTTTGCTATGTAACTTTAAAAAAAGAAAAAAAAATGTATGTACATATGTACAAACACACACACAGCACCACCTACTTTCCAAACAACATTGCGTGAACCGA
HepG2_DNasePeakNoPromoter13969	putative enhancer, HepG2	12	93293230	93293430	+	12	92899454	92899654	+	AGGACCGGATCAACTTCTAGACAAGCAGACAAAGCTTGTGAAATAATCAAAGCAGTGATGCCAAGGATGTCATGGCAGAAGGCCTGGGTTCCTGAGTCACTGAGAGCTCAGAGGGCTGGATTTGACATTCCTGATGCATTACACAGGCACATTCATCCTGCTGACACTGTAATCTGTCCTCATTGGGAAAGTTAGGATCATCTTCCTGGGCACTGCATTGCGTGAACCGA
HepG2_DNasePeakNoPromoter13970	putative enhancer, HepG2	12	93293550	93293750	+	12	92899774	92899974	+	AGGACCGGATCAACTTCTTTGTCCTTACAATCTTCCTAAAATGCCTATGCTTTTTTGGAAGTTGATCTAGCTTTCTTTTCTGGACTGGAGGCACAGCAGGATATTGTGAAACCTCAGCCACATGACTCTTGGGTGTCTCCTCCAATGGCTCTGATAATGATTCCAAACTTCTCTTCAGAGGGTGAACTTCCATTCTCCCTTGGGTGGAATTTATCCATTGCGTGAACCGA
HepG2_DNasePeakNoPromoter13971	putative enhancer, HepG2	12	93337410	93337610	+	12	92943634	92943834	+	AGGACCGGATCAACTCCAAAAAAATTAGCTCAGCATATTGGCCCATGCCTATAGTCCTGGCTACTCGGAAGGCTGAGGTGGGAGGATTGCTTGAGCCCAGGAGGCTGAGGTTGCAGTGAGCCGTGATGGAGCAATTGCATTCCAGCCTGGACGACAGAGTGAGTCTCTGTCTCTAGAAACAAAAACAATATATATTTGTCCCTCCATATTGACAACATTGCGTGAACCGA
HepG2_DNasePeakNoPromoter13977	putative enhancer, HepG2	12	93367440	93367640	+	12	92973664	92973864	+	AGGACCGGATCAACTACTGTGAGCCACTGTTCCCACCTGCTATGAACATCTATGTCCATATTTGTACATGTAGACATAAGTTGTCAATTGCGAAATATGGTTAGGTAATGGTTGGACTGCAATTTTCTTAACTGACTGGAACTTGTAAGTCTCTCAGTCTTTGCTAAGGAGCTCTATGTGCATGTTGGAACTTGCCTTTAACACTCAGCCAGGCACATTGCGTGAACCGA
HepG2_DNasePeakNoPromoter13980	putative enhancer, HepG2	12	93383840	93384040	+	12	92990064	92990264	+	AGGACCGGATCAACTCCAAAGTTTGGCTAACAGGCATTTTGTTCTGATTGATCAGTGGTGACAAGCAGTTCAGCTAGTCATTTAGGAGGTCAAAAACAGAAGACTGGAAGATCCCTATCTAGTTTTGTCATCAGTAGACAAAGGGGCACTCATGAAACTTGTCTAAGTCATACGGGGAAGGGTGGCCCCTTGCAGTAAGTCATTTTCCAGAACGTCATTGCGTGAACCGA
HepG2_DNasePeakNoPromoter13985	putative enhancer, HepG2	12	93412460	93412660	+	12	93018684	93018884	+	AGGACCGGATCAACTCAAAACCATGGTCTTTTTAACCTCCTGAGTGGCTCTACCAGGATCTCAGCCTACCTTTTCCTGTATCTTCATCAATGGAACCGGTAAACTTTTGCAATGCTGAGTTCAAAGTCCCTGCAGACCTTCACACTTCATAACTGGAATGCCCTGGAGGAGGCTGGCCTCTTTCCTACCCACCTATGCCTCCACCCATCCTGTCCCATTGCGTGAACCGA
HepG2_DNasePeakNoPromoter13995	putative enhancer, HepG2	12	93496590	93496790	+	12	93102814	93103014	+	AGGACCGGATCAACTCACCCTCAGCCAATAGCCTCCTCCCTCATGGGTCCTGCTTCATTAACTTTTAACTGGTGCTTTTACTATTCAGTTTGTACTTTTAAACTTTTAAAGCTTTTATCAGATGTCCTTTGAAACCAAAGCATACCATTAAAACACACACATTTCCAACGTGACCAGATTTTTTTAAAAAGACCTATTCACAAAGACCTTGAGAGCATTGCGTGAACCGA
HepG2_DNasePeakNoPromoter13998	putative enhancer, HepG2	12	93528780	93528980	+	12	93135004	93135204	+	AGGACCGGATCAACTTATCACCAAATTGTGTGAGTATTTGTCGCAATGGGGTTAGCTTGCACGCTCTCTACTTTGCCCTGGCTGTGTTTACTACCTTTCATGGCCCTGGTCAGTTAGTAACACTGTCTTGTTTTTCTTTTGTAACCAAAGGTCAGTTTGTGACCCTGCTCCACTCCCCACCTCCTCTGCCTTAGTTTCTTCTTGCCTTAGTTTCCCATTGCGTGAACCGA
HepG2_DNasePeakNoPromoter13999	putative enhancer, HepG2	12	93529100	93529300	+	12	93135324	93135524	+	AGGACCGGATCAACTAAGCAGACAGCCTTGTACTCTGTTCAGCGGCTTCCCTTGCTGCCTTTCTATAATGAAAAAAGCAGAGACCCAGAACATTCTCCCGTTTCTCTAGTGTTTACCCAACACACACTCTGTGCTACCATCCCCATTTGTGGCTTCTTTCCTATTTGCTCTTGTAACATGAGAAACAGTGTGGAGGTTTTATGCTTGTTTTGTAACATTGCGTGAACCGA
HepG2_DNasePeakNoPromoter140	putative enhancer, HepG2	1	4210410	4210610	+	1	4150350	4150550	+	AGGACCGGATCAACTTCAGGCTCCTGGGGACAGAGGTGAGTGATCTAACACAGAACAGTGTCCAGGGGGCAGCATGAGCACCAAGAAAAGCCTGGAGAGTGGGGGAGGAGGCTCCCTCTCTGAGGGCCACCAGGTCAGAGCTGCCCGAACACCCTCTGGTCCCAGCGTCAGGGCAGGGCGACGTCAGGCTGAGTGAGACAGGCTCTTTCCAGCAGCATTGCGTGAACCGA
HepG2_DNasePeakNoPromoter14003	putative enhancer, HepG2	12	93615760	93615960	+	12	93221984	93222184	+	AGGACCGGATCAACTCATTATGACCTTTGAAGGCATCTCTTGCCATTTCCCCATGCATCTTTAAGCTGTGAATCCACTGTGAACTGTTTAACTTTCTGGTTATTTCCCAGCTCCAATCTAACAATGAGGTCATTGTAGGTCTACATCTTTCCAGTCTGCACAGAGACTTTGCACTGGGCACCCTGACAATCCAGTGATTGTGCATGTGTCCTATACATTGCGTGAACCGA
HepG2_DNasePeakNoPromoter14004	putative enhancer, HepG2	12	93623290	93623490	+	12	93229514	93229714	+	AGGACCGGATCAACTGGGCTGTTATCAAGAACAATAAGGTTTACTTCAACACAAGCACTGCAGTAATGTGACAGTCGATCTGATAAGCAAAGGCTACTAAGTGACTAACATGTGAGTAGTATATACAACATGGATATGCTGGAAAAGGGATGATTCATGTCCTGGGTGGGACAGAGTGAGATGGCATGAGATTTCATCATGAAGCTCAGGACAGTCATTGCGTGAACCGA
HepG2_DNasePeakNoPromoter14005	putative enhancer, HepG2	12	93637480	93637680	+	12	93243704	93243904	+	AGGACCGGATCAACTGACCACAGGCTCTCAGAGCATAGTTCCCAGACCAGCAACATCTGTAACAACTGGGAAACTTGTTAGAAATGCAAATTCTTGGCCCCACTCCAGATCTACTAAATCTGAAAGTCTGGCATGGGGCCCAGTCATCTCTATTTTAACAGGACTCCAGGTGATTCCCATGCAGACTAAAGTTTGGGAGGCACTCCTCTACACCACATTGCGTGAACCGA
HepG2_DNasePeakNoPromoter14008	putative enhancer, HepG2	12	93686790	93686990	+	12	93293014	93293214	+	AGGACCGGATCAACTATTCTTTCTTTGTCTCTGTAAATAACTTCAAGCCTATTAGTCAAGTCTTGGGACCTAGAAGCCATTCCATCCTTTAAGGTAATTTGCCTACATAATCTGATTCCTTTTATGTTTGTTTTGCAATTTAGCTCTCTCTGAAGGCAATCTCCTTTCTGAAGTTCAAAGCCCATAGGGAAGTATATCCCTGTTTCTTCCATACACATTGCGTGAACCGA
HepG2_DNasePeakNoPromoter14011	putative enhancer, HepG2	12	93711040	93711240	+	12	93317264	93317464	+	AGGACCGGATCAACTCAAAAACCAAGCTCCATCAGAAGGTTAAACCTGTGTCAGGTTTACAGTCCAATGACCGCCGTGGGTCATAATCCATCTAGAGCTCTGAGACAGGTGCCTTTAGAAACAATGCCTTCTTTGCAACCAGAGGAGCGTGTTTTCCTCGAGTCATCAGCATAGAGAGGCCTGGCAGCAAGGTATGATGAGCATGATGAGTGGGCCATTGCGTGAACCGA
HepG2_DNasePeakNoPromoter14012	putative enhancer, HepG2	12	93730130	93730330	+	12	93336354	93336554	+	AGGACCGGATCAACTAGAGGTAGTAAGAGGGGGCTGGAGATCTATTCATTATCTTTTAACAATGGACAAAGAGAAGCCTGTCTGCTGCGTTAGTCATTGCTTGGAGGTCCCCGACTTCTGCTTCCACTACTGCTCTCTACCCCCAAAGTGACTTCTCTTTGATGCTATTTATAAAATGGAATGTGACCCTCCAGCTAGGCAGGGCTGGGGGCATGCATTGCGTGAACCGA
HepG2_DNasePeakNoPromoter14015	putative enhancer, HepG2	12	93845360	93845560	+	12	93451584	93451784	+	AGGACCGGATCAACTAGAAAAGTAATAATATTCCCAAATAAGGAAGGGGCATAGGCTGCGAGCTGGGACATGCCTGTGAGCACGTCCAGCACAAATATCTTGGTTAAAGTACAAGGACATAGAAAGTACTATGTGCCTGTGAGCATGTCTAACAGCTACATAGGATAGGGCTTAACAGAGAGTTATTTGCACAAAGCAAGGAGGCTTAAAGGAAGCATTGCGTGAACCGA
HepG2_DNasePeakNoPromoter14029	putative enhancer, HepG2	12	94121730	94121930	+	12	93727954	93728154	+	AGGACCGGATCAACTGTAGACTGTGTTTTTCTCCTGTACTCTCCTCTAACACAGAACTTGCGTGTTACTATATGCAACTTGTTTATCTGCCCCCTGGACTGTGAACCCTTGAGGACAGGGATATTGTCTTATCACTCTTTGAATTCTCAGTGCTGGGTACATATTACGTGTTCAATACATGTTTGTTAAATAAATGAAACAGTCACGTTTGGCTCCATTGCGTGAACCGA
HepG2_DNasePeakNoPromoter14033	putative enhancer, HepG2	12	94178290	94178490	+	12	93784514	93784714	+	AGGACCGGATCAACTAGCAGAATGAAGTGAGCACGTGCTAATCCACAGCTGTCATGGTTTGGCCCTCTGTGGGCTTTCAGAGCACCTTAAAACCCTTTGTTCTGTGTCAGAGCTGTTTTTCAGCTTTGCAGATGTCTGAAGTCAAGCAGAAGAGATGGAGAGTCTGATAAAGCACACGTGGCAAATCTCTGGCCGAGTTGATATTAGAACACAGACATTGCGTGAACCGA
HepG2_DNasePeakNoPromoter14034	putative enhancer, HepG2	12	94179130	94179330	+	12	93785354	93785554	+	AGGACCGGATCAACTAAATTGTGTCTACTCCAAAGGGTAGTGGCTTGAGTCACCCACTGGTATGTGTGACCTATGAGTCACTCACTGGTATGCGTCTTCCCGATCCCCTGGCCTATGGGTTAGAAGTCAAAGATGCTCCACTGGGGCTTCCTTTGTAGCTTCTTTTCCCCTTCAGTATTCAACCACAGCTACTGCTGGCAGCTCCTGGCAGAACACATTGCGTGAACCGA
HepG2_DNasePeakNoPromoter14043	putative enhancer, HepG2	12	94496100	94496300	+	12	94102324	94102524	+	AGGACCGGATCAACTAACAATGGGTGGGGATCGTCTAACCAGCTCCCTTCCCTAGAAGGGCGGAAACGGCTTTCGAAGCATCCGCGATTCTCTTTATTGAATCTTGAGTGACACCTAGTGGCCCATCCGCCTCACCGTCACGGCGATGCTGGTTTCACTGGGCTTTTCAGAAGGCGTGCTGGCCTGCCCATGGTTCTCGGCTAAAAGACTTTGGACATTGCGTGAACCGA
HepG2_DNasePeakNoPromoter14051	putative enhancer, HepG2	12	94671270	94671470	+	12	94277494	94277694	+	AGGACCGGATCAACTTGCGGTTACTGTTGTTATGCCCTCTTTGCAGATGAGAAAGCGACATACACAGAGGTTACACAGCTGGTTAGGGATGGGTTCAGAGGTCACCCAGCTGGCTTGCGGTGGACTGGGATGAAAGCCAGGAGTCTACTGGCTTCCACTGGGTTCATTGCTGGCAGCCTCCTCCTTATTCAGAGATACTGAGCATGGAGTGGGCGCATTGCGTGAACCGA
HepG2_DNasePeakNoPromoter14054	putative enhancer, HepG2	12	94774390	94774590	+	12	94380614	94380814	+	AGGACCGGATCAACTTGATATGGTTTTAATGTGCTATATTAGAGGTGTGATGGCTCATCTAAGGTCAGGAGTCAATGTGTAACTCAAGTTCAGACAATGGTGCCCTTTACTGAGTACTTACTATGGATCAAATACTGAGCTAAGTGCTCTACATGTAAAATCAACATTAACAATAATTTCTCTTGTAGTCCCCATTTTACACATAGGGTCACACACATTGCGTGAACCGA
HepG2_DNasePeakNoPromoter14060	putative enhancer, HepG2	12	94827590	94827790	+	12	94433814	94434014	+	AGGACCGGATCAACTAGATAGGAAAGCAAAGAATAAACACTAAAATGGAATCCAGTTAAAGTGAAAGAAAGGTTGTTTCAAAGATTACAATTACTTCAAGCACTAATCCTACATAAGAATGAGGAATCCTGTACACTGACCTTTGGCAAATGAATCTTAGTAAACTGCAAATACCATCACTGTAAAACACTCAGAATAACTACCTTTTTTCCATACATTGCGTGAACCGA
HepG2_DNasePeakNoPromoter14063	putative enhancer, HepG2	12	94912160	94912360	+	12	94518384	94518584	+	AGGACCGGATCAACTCTGCCACCCCTCAACCTCCTCTTCCACCACTCTTTGCCCCTACCATACCACTCTGCTGCAGCCACACTGACCTTGCGATTCCCCAGACAAGTCAAGGACACTCCCGCTCAAACATGCCTAGCACTGTCCTGCCTTAGGCCTTTTCATTGGCTGTTCTTTCTGCCTGAAGTATTTTTCCCCCTAGAAGTTTGCATGCTTATCATTGCGTGAACCGA
HepG2_DNasePeakNoPromoter14065	putative enhancer, HepG2	12	94929330	94929530	+	12	94535554	94535754	+	AGGACCGGATCAACTTGAATGAGCTGTCACCCCAGAGGCTTACTTAGATTTGAGGAAAATCCCTTCCTGACCCCTCCATTCAAGGGAGGCTCTTGCTGTTTGCCGTGTGGATACTGAGCAAACACGTGGGTCCCCAGGCTGGCTCTTGATGTGCTCTGTAAACACTCCTCTCTGGATACAGCCAACTGTCCAATTATGCAGGAGTCAACCCGCTTCATTGCGTGAACCGA
HepG2_DNasePeakNoPromoter14072	putative enhancer, HepG2	12	95155420	95155620	+	12	94761644	94761844	+	AGGACCGGATCAACTGTCAATGGACTGTGTAGAAACAATGGTGGCTCCTTAAGATTATAATGGAGCTGACAAATTCCCATCCTCCTCTAGTGACTCACAGCCGTCATAATGCTGCAGCGTAATACATTACTCATGTGTTTGTGGTGTTGCTGGTGGAAACCAACCTACTACTCTTCCATTTGTGTAAAGTGTAGCACATACAGCTATGTACAGTACATTGCGTGAACCGA
HepG2_DNasePeakNoPromoter14075	putative enhancer, HepG2	12	95231080	95231280	+	12	94837304	94837504	+	AGGACCGGATCAACTTGTATAAGTTTATTCTCATTAAAAAAAAATAAAATTTAAAATCATGTTCTCCAAAAAGTTACTGAGTAAAAGTGATGTCGCAATATCAGTATGACTCATGGCATTGATTTTTGTTCGTTTGTTTTTTGTATTTTTCTGAGACAGAGTCTCACTCTGTCTCCCAGGCTGGAGTCAGTGGCGCAATCTCGGCTCACTGCAACCATTGCGTGAACCGA
HepG2_DNasePeakNoPromoter14079	putative enhancer, HepG2	12	95335340	95335540	+	12	94941564	94941764	+	AGGACCGGATCAACTCAGTCATCGCATCTTCTGCAACCCTCTCAGACTGCCCCTCCCAAATGATGACACGTTCAGCTCAAGAGTCATTTCATTCTGAAACAATTGCCAAGCACCAGGCGTGCCCAGCCTGTGGATAGGAATGAATGACGTGCTTCCTCTGATCTATGTCTGTCCCTTTGAGAAAACACTCACTGCTAAGTGATGTTAACCTCTTGCATTGCGTGAACCGA
HepG2_DNasePeakNoPromoter14081	putative enhancer, HepG2	12	95497010	95497210	+	12	95103234	95103434	+	AGGACCGGATCAACTCAAAAGCGTTTGCTTCTATTTTTATTAGATCAAAGGTTAGGTCTGAGAAGACAGTGTCTCATTATTTAGATTGTGCAGTGGAGCATGCTATGACTATTGGCATCTCTCCCTTCACCAGTCAAACCTTCCCAAATACCCACTTCCGCCACTCAGTCAGTAACTCAGTAATGTATTTTTATGAGTCATAGAGTTTCAGGTTTCATTGCGTGAACCGA
HepG2_DNasePeakNoPromoter14083	putative enhancer, HepG2	12	95557770	95557970	+	12	95163994	95164194	+	AGGACCGGATCAACTCTTTTCAGCTAATGAAAATCCTCACTTAAATTACATTGCATTTCAAAGCAGTTCCCTGTTAAATAACAGCGTCTCCCAAAAGTACACTGTTGTGGAAGTTGAAACATGAGCCACAAATGAAATAACTTTGTCAAGGTCATAAAATAAGTCAAACAAATTCCAAAACAGAACCTTTGATCTGAAATCTAGTTTTATGTTCCCATTGCGTGAACCGA
HepG2_DNasePeakNoPromoter14084	putative enhancer, HepG2	12	95563250	95563450	+	12	95169474	95169674	+	AGGACCGGATCAACTGGAAAGGAAAGGCAGGCACAAACGCAGAGGAAGGAACCCTGGGAGTCTCCACTGCCCACAGAATGAGTGAGTCAACCAGGCGGTGTTATCACAGGATGTGTTGGAAACAGACATAACACTGCTGGGTTAAAGATTAATCCTTCCTTTATACGATGTATCAGTGAGATCCCTGATAGAATGTGGAAACCAATTTTGGTCAGCATTGCGTGAACCGA
HepG2_DNasePeakNoPromoter14085	putative enhancer, HepG2	12	95585210	95585410	+	12	95191434	95191634	+	AGGACCGGATCAACTCAGTGGGACACTGGTTTACTCAAAATGCAGCTGGATTCTGACTTCACACAAGCAAAAGCAGTGTTTAACCTGACCACTGTTTGCTCAGATGTGACTACTTAATTTGTGCCAGGTATCTGCTGGGGCCAAGGATACAAAGGTGTTGTAATCTCTCACAATATTTATTCTTACATAGTTGTCCCTGGGTATCTGTGGGGGATCATTGCGTGAACCGA
HepG2_DNasePeakNoPromoter14086	putative enhancer, HepG2	12	95692780	95692980	+	12	95299004	95299204	+	AGGACCGGATCAACTATAAGTAAAAAGCTGCTGATACCATAGAATGCTTTTCCCATGAAAAATTTCAGTACATCTTCCAGAGCTGTTTTCATCTCTGCCTACAGGGGTAAAGTCCGCATGGAATTAGAGGGGGAAAGTCTGCACTGGAACCTGCTGTGGCCATTTTTTTTCTGTTGTTGCTGCTTCTCTAGTGGAGTTACTGCAGCTTAGGGATGCATTGCGTGAACCGA
HepG2_DNasePeakNoPromoter14087	putative enhancer, HepG2	12	95711960	95712160	+	12	95318184	95318384	+	AGGACCGGATCAACTTGTAAACTGAAAAGGTTTTCTTTTTATCTGGTTGGGGGATCCAGTCTGGCCTACTTTATCTAGTTGACTGCAGTGAGAGGTTAAATGTTTAAACCCTACCAGTTACACCATTGTTCCAGGAATTGAATTGAATGGAATTAAAAGACTTTTCCAAACAACTCAAACCAAGCAAACACTCCCTGATTTGTTCTCTCAAACAACATTGCGTGAACCGA
HepG2_DNasePeakNoPromoter14088	putative enhancer, HepG2	12	95717090	95717290	+	12	95323314	95323514	+	AGGACCGGATCAACTCTCCCAACATAGTATTTATTCAGATATGTTGACTCAAGTCCTTGGAACACCTCCAAGTGGAACAGTCCAGTATGCCTTTGGGTATATGGGCCCAAGGCACAGGGGGATGTCTGAGCTGGTGGTGGACATTTGGGTGTCACCAGCATAAAGAACTAGTCACTGAAGCTGCAGGAAACTGTGGACAGTTTGAAGAGGACTCACATTGCGTGAACCGA
HepG2_DNasePeakNoPromoter14090	putative enhancer, HepG2	12	95730290	95730490	+	12	95336514	95336714	+	AGGACCGGATCAACTGGGAAGGAAGGCAAAGCGTTTCCCCAGGCCCTCAGAACACCATCTGGCTGCAGTCTTTCCTTTTAGGGACCTGGTATTTTCTGGCCCAGGGACAAAGCGCATTTATTTCAGATGGATCAACACTGTCACCCAGCGGGCAGACAGCTGGGCAGGCTGAGGCCTTAGCCTTGCTCTTGGCTTGACAGCCAGATACTGACAGCCATTGCGTGAACCGA
HepG2_DNasePeakNoPromoter14091	putative enhancer, HepG2	12	95734030	95734230	+	12	95340254	95340454	+	AGGACCGGATCAACTTGATTTAAGCTGAGCTATTTTGGTAGCCTTCTGTTGACCCTATGAATAATCCCCAAGTCATGCAAACATCATACACAACAGCCCAGTCAAAAGAGTCATTATATCTCAAAGCACATACCAAAAAAATTCCTGGGATTATATTGTGCCTTTGAACCAGAAGAGGACAATTGTTGCCCATGAATTTAGAAGCAGATACAATGCATTGCGTGAACCGA
HepG2_DNasePeakNoPromoter141	putative enhancer, HepG2	1	4233330	4233530	+	1	4173270	4173470	+	AGGACCGGATCAACTGGCACTTGCTGTGCGTGAGTCTGCATGCTCAGCATGGACACAGATGAAGTCTTTGATCCTCATAGTCGCCCTGCAGGGGGTGCTGGCATCTCGTTCGATTCACTGCTGAGGTTACTGAGGCTTCCACTCAATGCCACATCCTCAGCCCCAGTGGAGGCGAGAGTCCCATGCAGGCAGCCTCTGTGCTTGGCCCCGTGTTGCATTGCGTGAACCGA
HepG2_DNasePeakNoPromoter14101	putative enhancer, HepG2	12	96028810	96029010	+	12	95635034	95635234	+	AGGACCGGATCAACTCCTAACAGAGCAGGAAGCAAATGAGCACTGAGCCATGTGTGCACCTTTTTCCTGCCATCCTTAAACAAACATAGCTGCAGTCCAAGGGTGCAAAGGTGGGTTTGGCACTGGAGCTGGGTTTCCTGGTGACTTTACTCTCTGTCTTGGCATTTGGTCTGTGTTTATAGTCAAAGCAACAGACATGAGGTAATGAAGCAGAGCATTGCGTGAACCGA
HepG2_DNasePeakNoPromoter14107	putative enhancer, HepG2	12	96190110	96190310	+	12	95796332	95796532	+	AGGACCGGATCAACTTTTTTGGTTTCTGTTTTGTTTTCAAACAGGTCTCACTCTATTGCCCAGGCTGGAATGCAGTGGTGCAATCTCAGCTCACCGCAACCTTGACCTCTGGGCTCAGATGATCCTCCTGCTTCAAGTCTTCCAAGTGGCAGGGTCTATAAGTGCACACCACCATGCCCAGCTAATTTTTTTGTTTGTTCGTTTAGTGATGGGGTCATTGCGTGAACCGA
HepG2_DNasePeakNoPromoter14111	putative enhancer, HepG2	12	96231960	96232160	+	12	95838182	95838382	+	AGGACCGGATCAACTGGAAAGGAAGGAAAGTACACTTGAAAGAGGGCCAAGCGGGCGATTTGAAAGACCAGCACGGTTTGAACTTTTGACTTGGGGTTTTATACCTTGGCAGGCTTCCGAGGTCTTGCGTTGCTTCTCCTGCTCATCCAACGCTGAGATCTGATCCGGAAGCTGCTGATCACCAGTTTCAGCTGTTTTCTATCTGGTACGAGACTCATTGCGTGAACCGA
HepG2_DNasePeakNoPromoter14113	putative enhancer, HepG2	12	96276730	96276930	+	12	95882952	95883152	+	AGGACCGGATCAACTTCCCAATATTATTGGATGGCAAGACCATGCACCCAGTTGCCATGCTAGAAATCTGGGCGTTATCTGTAACCACTCTCTTTTCCCGACACTTCCCTCAATCTTTACATAAGCCGTTCAAAGTCCTGTCAGTGCCACTTCCCTATGTCTCTCACAGCCTTTCTTTCTTTGTTTCCGATGCCATTATCTGGTTTAGGCAGTCCCATTGCGTGAACCGA
HepG2_DNasePeakNoPromoter14114	putative enhancer, HepG2	12	96278900	96279100	+	12	95885122	95885322	+	AGGACCGGATCAACTACAGGCCATTTCCTGTTCCCTGTGTTGTGTGTTGGAATCTGGAGCAATGAAGACCTCTGTGCCCTTAGGCGGGTCCTTCCTGTTTTCTCTATTGTTTTGGAATTCTTCTGGACTCGACCCAGTCCTAAGACACAGATCTTCAGTGGATAAAGAAGACACTGTTTGGACTGCAGCAATGACTGAGTTGACTGCTGATGGCTCATTGCGTGAACCGA
HepG2_DNasePeakNoPromoter14115	putative enhancer, HepG2	12	96312360	96312560	+	12	95918582	95918782	+	AGGACCGGATCAACTAATGTGGAGATGTGTGTGTTGGAATCAATGAAGGACAGTGTACCATACGTGTCCTACTGGACTGCAGTGGTATATCTCTCTTCCTCCGTTAGGTGGCGATCTTTGTGCTGCCTACTGTCAGCTGGATGTTTTTCTGTCGTTTGTGTTCACACTGTCTCCCCATCATGGTGTGGGGCACACACCATCTGCGTCTAGTTGACCATTGCGTGAACCGA
HepG2_DNasePeakNoPromoter14119	putative enhancer, HepG2	12	96360460	96360660	+	12	95966682	95966882	+	AGGACCGGATCAACTAACAGGGTAGACCAAGTTTTCAAGATCTCTTCATCTGTCTGGTATTTTTCGTAGATTTCCAGATTTCTGCTCTGTTTACCTGGACTTTGGCCGGGTTGTGCCCTCTGGCATGTGTTTGTGTTTTTCTGCTCGGCTTCTGATTTTCAACTTGCTCCCAACTCTGGCTTCTCACTTTGGTTCTGATTCATTCCCTCTCTGATCATTGCGTGAACCGA
HepG2_DNasePeakNoPromoter14129	putative enhancer, HepG2	12	96609090	96609290	+	12	96215312	96215512	+	AGGACCGGATCAACTCTTTGCATAAGGGGTCTGTGCGGCCCTTGCTCACATTAAGACGTCGGGCGCCACCTTGTGGCCGACAGGAAGGAGGTCAGCTTCCAAGAAGAGGCCAGTAGCTTTTCGGTGACAGAGGCAGGAGGCAGCTGGGACACCTGAAGCTGGGATCGTGTCATGTGACCTGACAGCTCTCACGTAGGCGGAGGCGGGCACAGCGTCATTGCGTGAACCGA
HepG2_DNasePeakNoPromoter1413	putative enhancer, HepG2	1	38123510	38123710	+	1	37657838	37658038	+	AGGACCGGATCAACTGGAGCCAGATGTGGAGCTCCAGCCTCTGGGAGGGAGGAGCACAGAAGGAGAGAGAGGGAGAGTGGCCTTTGGAATCAAACAGATGTAGACATTGGAATGCGGGCTCCACCACTTGCTCACGAACTCTGATCTTGGGCAAGTTTCCGAAACTTTCTGGGCCTTTGTGCCAACGCACCCACCTCCAAGGATGGCCTGAGGATCATTGCGTGAACCGA
HepG2_DNasePeakNoPromoter14132	putative enhancer, HepG2	12	96619960	96620160	+	12	96226182	96226382	+	AGGACCGGATCAACTGCAAACGATGTGTATCAGGTAGAGCCCAAGGTCAGGAGTCCAGGTGGCTGGTGTGGCCTGCCTGCCTGCACTGCCCCTTTCTCTCTTGCCAGGCAGAGCATGGGGGCTGGCCACATGACCTTTGAGCAGCCCCAGGCATCAAGCTGGAGCTGGCAGTAAGGGCAGGAGCAGCCTCCTATCCTGTTGTATCATGTAGACTTCATTGCGTGAACCGA
HepG2_DNasePeakNoPromoter14138	putative enhancer, HepG2	12	96910560	96910760	+	12	96516782	96516982	+	AGGACCGGATCAACTTACTGTCAAATTATTTCACGTACCATTACACAAACTTTAAGTCCTAACTTTGAAATTGCTTGTCATTTTCTTTAAATGGTGTAAGCTGATATAAATGAGGCTGCAGCGCCATCCTGTGGCTGAGCTGATTTAATCGTATGTATATTTCCTGCTCAACACCTGCAACATGCTCTTACTGGGGCCATGTTTTAGATATGGATCATTGCGTGAACCGA
HepG2_DNasePeakNoPromoter14139	putative enhancer, HepG2	12	96928230	96928430	+	12	96534452	96534652	+	AGGACCGGATCAACTGCTTTGTAAGGATGCTAGATTATATTCTGAGTGACAGTTTTGAGTAGGGGAATGAGGTTCTATTTACTTTCCGGCTTAGTTGGATAAGAGGGAGGCCCGCAAGGCAGTGAATCAGAGGACAAAGTCATCAGTTCATGTTAGGAAGGGAAGGTTTGGTAATCTCCTGTCTCTTTCCAGCTTGCAGTGTTTGCCATTCTAGGCATTGCGTGAACCGA
HepG2_DNasePeakNoPromoter1414	putative enhancer, HepG2	1	38205000	38205200	+	1	37739328	37739528	+	AGGACCGGATCAACTTTATGTGAGGTATCTAAAGTAGTCAAACTCTTTGAAACAGAAAGTAGAATAGTAGGCCAGGTGCAGTGACTCATGCTTATAATCTCAGTGACTCACACCTGTAAACCCAGTACACTTTGGTAGGCCAAGGCCAGTAGATCACTTGAGGCCAGGAATTCAAGACCAGCCTGGCTAATGTAGTGAAACCCTGTCTCTACTAACATTGCGTGAACCGA
HepG2_DNasePeakNoPromoter14143	putative enhancer, HepG2	12	97204950	97205150	+	12	96811172	96811372	+	AGGACCGGATCAACTAACTAAGTAGGTGCTATAACTTATGCAACTGACTCTAAGAATTGTCAGAATCCAAACAACAGGGAAATTACTAGAGCATGAATCATCAAGGGACGTTTCATCTTAGCTGTGGTGGCTAGAAAGCTGTGTGTGGATTGGATAAATGGAGAGAAGAGGAAGGCAACAGCATAAGTGAACTCATAGAAATGACTATGCCCACTCATTGCGTGAACCGA
HepG2_DNasePeakNoPromoter14145	putative enhancer, HepG2	12	97383790	97383990	+	12	96990012	96990212	+	AGGACCGGATCAACTATGTACTCATGGGCTGACTTCATGCAATCAGAACCTGAAAGCCAGGACGGTACCTGCGTGTTTAATGTGAGTGGCCTCCTGGTGGCACTAGCAGGACACCTTCTTTGCACAGAAAGGCCACATGTTTGGCAGGCAGAAAAGATCCAGGATCTAGGATCCTCAAGTCACATCGTGCCTTTTCAAAGTCTATTTGATTACATCATTGCGTGAACCGA
HepG2_DNasePeakNoPromoter14147	putative enhancer, HepG2	12	97542810	97543010	+	12	97149032	97149232	+	AGGACCGGATCAACTCACTAAGTGCTCAAATGTCCACCTGCCCTAATGAATTGTGTAAGAGTCCCAGGGTTTACGCTGTTCAAAGCTAGGGCGTCAGTCCAGCTCCCAGCACCAGGGGGAGCCAGCACAGCAGAGGCTGCTCAGTCCTGTCCTGATACCGCTTCCCCCTTTCAGTCTATGTTGTACTGACTGTGCCTGTAACCGACAGCCAGGTGCATTGCGTGAACCGA
HepG2_DNasePeakNoPromoter14148	putative enhancer, HepG2	12	97553260	97553460	+	12	97159482	97159682	+	AGGACCGGATCAACTGTCTGTCACTAGGCTGTCAAATCCCAAGCAAACAAAGAAGGTTCTCTTATTATTGATTCAGTGAGGAACAGCAAGGGAAAGCTGGAGCCAGGTCTTGGTGGATGCATTCCTGAGTTGGGTTCAAGCCAGGTCAAAGGGCAGAAGTCAGGCAGCAAAACAAATTATCCTATGCAGAACATTGGCCTGAAAGGCGATCTGCACATTGCGTGAACCGA
HepG2_DNasePeakNoPromoter1415	putative enhancer, HepG2	1	38276830	38277030	+	1	37811158	37811358	+	AGGACCGGATCAACTATGGCGAGAGACCAAGAAGTGATGAAAAAGGGCCTCAACAGTCAGCAGAAAACAGGACCCACAGCAGTTCTTCAGAGAGCCTGAGGGGGCGCCCTGGGGCACACAGGGAAGGCTTGCATAGATTGAGCGGTTGCTGAGAATGCATAATAGTGTTTCCCTATGGACAGTCTCACAGCACAGGGCTGATTGAGCGGAAAAACCATTGCGTGAACCGA
HepG2_DNasePeakNoPromoter14150	putative enhancer, HepG2	12	97774330	97774530	+	12	97380552	97380752	+	AGGACCGGATCAACTAAACCAAACCAAACCAAACCAAACCAAACCAAACCAAACCAAACAAAAACCCTTTGATGTTGTCCAGTTCATTTTGTGGAGAAAAGGACAAAGGCCTTGTTAGGGATGACTCAGCCAAGGTCATTCAGCCAGCTGTGGCTGCAGCTGCACTAGACTCCATTTCCAGAAATCAGTGAAGAGCTTTTGCTTTTGTCACTGCTCATTGCGTGAACCGA
HepG2_DNasePeakNoPromoter14156	putative enhancer, HepG2	12	97961700	97961900	+	12	97567922	97568122	+	AGGACCGGATCAACTTGCTTTTTTTCCATAGTACTTTTCGTCATCTGATATACTACATATTTACCTGTTTCTTTATTTGTTTATAGTCTTACCTCACTAGCTCTGGGGGAGCTGGAAGAGAAATCTTCCTCTTTATTTGCTACTTTGTCCCCAGAGCCTAGAATTATGTTTGCACATAGTAGAAATTCAAATATTTGTTAAAAGAAGTAATACATCATTGCGTGAACCGA
HepG2_DNasePeakNoPromoter14157	putative enhancer, HepG2	12	97962510	97962710	+	12	97568732	97568932	+	AGGACCGGATCAACTGCCAGGAGTGAGAGACACAGGACTTTGGTGACTCACGTCAGCACCTGCAAATATTTGAAAACCATGAGTCACCAAATAGGAATCAAAGTACACCATGCTAACTCTTAAATACCAGTGTCTACCTGTTCCTTGTTAAAATTAAGGTCAAAATGTCCACAAGAGTATCTCTCGATGTTGAGAGATTAGCTCTGTTTGTGGTGCATTGCGTGAACCGA
HepG2_DNasePeakNoPromoter14159	putative enhancer, HepG2	12	98033580	98033780	+	12	97639802	97640002	+	AGGACCGGATCAACTATAGTGTTCCTTGGTGATCCACCACATTTTTCTGTGATGACATCATTGACTGTTTAACCACAGGGAAGCTTTCCTGTGAACTCCAGGACTGCTAACTTCTATAAATTCCTGTGCATCAGGCTTTGTTTTAGAAGGTGGAAGACCTTTGTATGAATGTCAACAATGGCTATCCCAACATCATCAAGCTGAGCACTCTAATGCATTGCGTGAACCGA
HepG2_DNasePeakNoPromoter14165	putative enhancer, HepG2	12	98396770	98396970	+	12	98002992	98003192	+	AGGACCGGATCAACTAAATTGTCTCCTCTTATTGTCAAACGATGCTCGCCACCGCCTCTTATCTTCCCTCCATCTCCAGTAATGTATGTTGACAACAGTGACACCTCCTGGCGAAAACAAACTTGACCTCCTGCAGGATTTCATTTTGCTCACTCACCGCAAATTACTCTTGACTCTTCTTGTTGCCTCCAGGTGCAATTTTCTTTTCCTTATCTCATTGCGTGAACCGA
HepG2_DNasePeakNoPromoter14169	putative enhancer, HepG2	12	98766840	98767040	+	12	98373062	98373262	+	AGGACCGGATCAACTTATAGTTTCAGGGTTTGAATATGGGTTTCATTAATCCCATAATTTGTGCCTCCACTGGAAGGAACTGAATATTCTAGACTTGGTGCATAGTGCCCTCTTCTGGATGAAGTGAAATCTCCTTTCCTAATATGCAAACCTGGAGATAACGAAATGGATGCTAAAAGACAAGGGAAGGCTCCAGAGGCACATGGGTGGGAACTCATTGCGTGAACCGA
HepG2_DNasePeakNoPromoter1417	putative enhancer, HepG2	1	38380500	38380700	+	1	37914828	37915028	+	AGGACCGGATCAACTCAATGTGCTATCTCTGGCCCCAGCTCACCACAATATATGGCACACACCAGGCAGTCAGTAAACACACCCTAAACAAACAGTCCCCAGGCAGATTAAGCTCAGTGTGATTTTTCTGTGTACTCTCATTGACCACCTTTCATGCCGACAATTGAAACCATTTCCCTAGGAGCAGCCTACCTAGTAAGTCAACAAGCTACAGTCATTGCGTGAACCGA
HepG2_DNasePeakNoPromoter14171	putative enhancer, HepG2	12	98793410	98793610	+	12	98399632	98399832	+	AGGACCGGATCAACTCCCGCAGAAGCCAAAGGCTTGCCTTCAAAGCTGTGAGTGGCCTCCTGCCGAGGGCTCAGCTGTGGGCGTTGTCTGCTGCTCACACCGGGCCTCTCTCTGCTGAGTCATCCTTCCTTCCTTCCCACGTCCCCCCACGGCATCTACACTCAGAGCACTTCAAAGCCATTTGGGGCTTCTCAGATCTTTATGCCTTCGTGGTCCATTGCGTGAACCGA
HepG2_DNasePeakNoPromoter14180	putative enhancer, HepG2	12	98897140	98897340	+	12	98503362	98503562	+	AGGACCGGATCAACTAGAGAGGACAATAAGCCTAAGCAGCGGCTCCAAGAGACCGGACTTTCGTACTTCCCGGGGGCAGGCGGAAGGTTACGGAGCGCTGGAAGGATCTTACTGCTCCTTGAAGGGCTGTCTGAGAAAATACACAGCCTAACGACTCCTCGTTAGTATAGTGGTTAGTATCCCCGCCTGTCACGCGGGAGACCGGGGTTCAATTCCATTGCGTGAACCGA
HepG2_DNasePeakNoPromoter14183	putative enhancer, HepG2	12	98927650	98927850	+	12	98533872	98534072	+	AGGACCGGATCAACTAAATCCTAGGGTTTATTTCTGAAGCCACTCCACTAGGAGGTATTCAAGCAGCCTCCACTGAGTCTTGCAATCAGCAGTTGGACTTAGCACTCTGTAGAGCATATGAAGCTGCAGCATCAGCATTGCAGATTGCAACTCACACTGCCTTTGTAGCTAAGGCTATGCAGGCAGACATTAGTCAAGCTGCACAGATTCTTAGCCATTGCGTGAACCGA
HepG2_DNasePeakNoPromoter14186	putative enhancer, HepG2	12	98967980	98968180	+	12	98574202	98574402	+	AGGACCGGATCAACTCTATGACTCTGTAACATGGTGAGTACAAAGAATGTAACTGCTCTCTAGTGACCCTTGAACTTAGAACTGGAACCATATCTCAAATAGGTTTCTCTAAGGTAGGCTTGGCAGCATTAAATCATTCAGAAAATATTTATAGAACATTTTGGATACACATGGCTGGCACCCTAGGGGCAAGAGTCCACCGATGAGCAAACCAGCATTGCGTGAACCGA
HepG2_DNasePeakNoPromoter14187	putative enhancer, HepG2	12	99028300	99028500	+	12	98634522	98634722	+	AGGACCGGATCAACTGGTAGCTGTAGGTTTTTTTTTTTTTTTTTTCACACAGGGTCTCACTCTGTCACCCAGGCTGGAATGCAGTGTCACAATCATAGCTCACTGCAGCCTTGAACTCCTGGGCTCAAGTGATCCTCTTACTTCAACCTCCCAAATAGCTAGGACTGTCCATCTCGCTATGTTGCCAAAGGTGGTCTTTAGCCTTTTTTTTTTTTCATTGCGTGAACCGA
HepG2_DNasePeakNoPromoter14190	putative enhancer, HepG2	12	99130930	99131130	+	12	98737152	98737352	+	AGGACCGGATCAACTGCCCCAGCTGCCATCTCTGCCTCCAGTTGTGCCCTTCTGCATGATCTTTCCAGAGCACTCATCTGAATCACATTAAACTTCTCTGTTTAAACTTTGTGTTTACACTTCTGTTTAAACCCTGGACCTGCTCCAAGTTCTCTTCTGTAGCTTTGTGTACACTGTTTTCTCTATGCTGTCCTCTCACCGATTTTCTTTTCCCCCATTGCGTGAACCGA
HepG2_DNasePeakNoPromoter14192	putative enhancer, HepG2	12	99216900	99217100	+	12	98823122	98823322	+	AGGACCGGATCAACTAGTGGCCTAGAGTTCTTGGCTTGAAATAGGGCACAGATATCATCAACATTCCAGATGATCTCTGAAGCTCGGGTGTCAGCTTGTCAACTTGACGAGCTGTCAAATCGGAAGCTCCTGACGGAAGAGCTTATTGAGTGCACTCTTGACCTTCTTTTTTGGTTATGTATGATCTGTCTGTGCTTAAGTATTAAGAGTTGCTCCATTGCGTGAACCGA
HepG2_DNasePeakNoPromoter14197	putative enhancer, HepG2	12	99437180	99437380	+	12	99043402	99043602	+	AGGACCGGATCAACTTTAATACAAAACTGGCAGTGAATAATTTCTGTTTTGCAGTTAGTTTCTGCATTTAAGAAATTGCTTTAGGGTTCAGTAACTTGCCCTGGACTTCAGGTATGCTGCCACCAGATGGCAGCAGGGTGCCAGGCATAAGGCTTGTAAGCAAAGAATTTGTGTGCTTTCTGAGGCTCAAGGTAATAGCTCTTTCCTTAAGTTCACATTGCGTGAACCGA
HepG2_DNasePeakNoPromoter1420	putative enhancer, HepG2	1	38440780	38440980	+	1	37975108	37975308	+	AGGACCGGATCAACTTGGTATAATAATGGCAAAAATCTTATCAGTTCATAGTGAGAGCAACTTCTGGAAAGTATTTGGCTAGAACTGGTTGGAATTCCGAAGAGAATAGTGCCATCTCCTGGCAGGGAAAGCAAAATGCTCTTAAAGGATGGAGAGGCCGTCGAGTGGCTCCAGCACTTTGGGAGGCCAAGGCAGGCGGATCACTTGAGGCCAGGCATTGCGTGAACCGA
HepG2_DNasePeakNoPromoter14200	putative enhancer, HepG2	12	100013730	100013930	+	12	99619952	99620152	+	AGGACCGGATCAACTCACACATTCACCCATTGCCTAAGACAAAAGAGAGCTTCTCCCAGTAAACAGGGATCAAGTATACACCCAGCTACGGTGGCCTCAGCTGGCTGTTACCTATAAGCGCCATCTACTGGCTTGTAGGTTGAACTGCACAGCCCAATATAAACCCTGCCAACAGAAGAGCACAGGGCTGTAGAAGCAAAGCCAAAACACCCTACCATTGCGTGAACCGA
HepG2_DNasePeakNoPromoter14203	putative enhancer, HepG2	12	100353440	100353640	+	12	99959662	99959862	+	AGGACCGGATCAACTCATGGCCAAAAAAAAGCATAACGCTTGCTTCATCTTCTGAATAAACAAGTGTGTTTAATTTCCTGAGTAAACATTAGTCATAGTTGACACTGAACAGCGTCCAAATTCAAGGAAGGAGTTAAGAAATTTCTAAAACCCCAAGAGCAATATACCTCACCCAGAGAATCTAGTGAAGAGCTTATTATAAAGGACTAAAAGTCCATTGCGTGAACCGA
HepG2_DNasePeakNoPromoter14204	putative enhancer, HepG2	12	100521950	100522150	+	12	100128172	100128372	+	AGGACCGGATCAACTTTATCAAAGGAGACTTTGTACCTCACTAATTACATTAGACTAAGAAGCCTTACCCATTCATTTAAAAGTAGATCAAATGCTAACTACTATTTCCAAACAGCTGGCAGGAAGTTACAAAACTCTCTTGCAACATCAGGAAGAGATGGTTATAACTTTAAGTATGTTGCCAAACCTTATCTATTAGAAAAGACACTGACTACCATTGCGTGAACCGA
HepG2_DNasePeakNoPromoter14210	putative enhancer, HepG2	12	100628580	100628780	+	12	100234802	100235002	+	AGGACCGGATCAACTTCCCTCCAAACTGTTTAGCCTAACATTGAATGATGATACCCTTGGGAACTTAATTCTTTTTAAGCCTAATAACTGTGCTTTATGAAGCTGTCACTAGGTGGCATGGCAATGCTTGGTTAGAAATTTCCCTTTGGAAATTAATGCCTCAGAACCTTCAAAAACTATTCAGTAGAAGTCAGTTTCTTTGTAAACAAGTTTCACATTGCGTGAACCGA
HepG2_DNasePeakNoPromoter14212	putative enhancer, HepG2	12	100742550	100742750	+	12	100348772	100348972	+	AGGACCGGATCAACTATAGAATAAATCTTTTAAAACCGTGGCTGGATTTTGGGGTTGTGGGGGAAATGTCTGCCATAAATATATTTAGTCTGTAAACTACCAGAAGATGTCACTATCTCCCAAGTAATCATCCATTACATTAGCCCCTTTACAGGTGATTTTTTTTAACATGAATAGGCTAGGGAAGATAATGGGAAGAATATCTGCCTTTTGGTCATTGCGTGAACCGA
HepG2_DNasePeakNoPromoter14214	putative enhancer, HepG2	12	100836310	100836510	+	12	100442532	100442732	+	AGGACCGGATCAACTAAGATAATGCTGCAATCTTTGTATGTAAATATTTGTGTATGTCTCTGATTATTTCCTCATGAGAGGAAAAGCTGAATGGAAAATCACCAGGTCAACATTTTTTAAACAATTCTGATCATTCCTCAGGATTATACCTAACACATGGTGGTGATAAGCTAAGACTTTAAAGTCCCCAGCAGTGAAAATTTAAACACTCACTTCATTGCGTGAACCGA
HepG2_DNasePeakNoPromoter14220	putative enhancer, HepG2	12	101026300	101026500	+	12	100632522	100632722	+	AGGACCGGATCAACTCATCCTGATACAAGGATGCTTTTCTAACTCTCTAAAATATTTCCTGTGACACTGGGAATCGATTCCACCCTGCTCCCTCCATTAAGCTCTACCTCAGTCTTAATAAGTAAACCGTGATAACAGAGATGAAATCTCAAACCAGCTTCCTGTGTGATGGGCTGGTCTCCCTACAGCCATTTCAATTATGTAAGAGGAGCACACATTGCGTGAACCGA
HepG2_DNasePeakNoPromoter1423	putative enhancer, HepG2	1	38503420	38503620	+	1	38037748	38037948	+	AGGACCGGATCAACTCCTTGGTCCCCAGCTTCTCTCCCTGGCCCAGTCCTGAGTCCTGGAACCTCCCCTGCCTTGGGCAAATACCCAAGCACTGAACACAGTGTTTGCCCCAGCAGGGGGTGCCATGGACCTGGGAGTCCATGTCCCAGGTCCATATCCAGGACATCTGAGTGGGCTCTGGGAGTCAGAAAAAGTGGGCTTTATCCCAGCTTCTGCATTGCGTGAACCGA
HepG2_DNasePeakNoPromoter14230	putative enhancer, HepG2	12	101481810	101482010	+	12	101088032	101088232	+	AGGACCGGATCAACTCACAAGGTGTAGTGGCTTTCCTCTCTCTCACAGTAAAAGCCTGCGAGGCCACATCTACACAGTGGCCTCACGGGCTTTCGCTCATCTGGTCTGTGTGACATCTCTGACCTCATCTTTTCTTTTACTCACTGTGATTCACCTGCTCCAGCCGCACTTGTCCTTTTGATGCTCTCACCCCAGGACTTTTTTTATTTGCTGTTCATTGCGTGAACCGA
HepG2_DNasePeakNoPromoter14234	putative enhancer, HepG2	12	101808410	101808610	+	12	101414632	101414832	+	AGGACCGGATCAACTATAGTCGTAACTGAAGCACTTGTCCTAATTTGATACAAGAAGCCAAACCGTCATCTTCAAGGAAATTGTGATATTTGAAGAGAAGCCACCAGGTGGTGGTGTTGTTTCAGACTAATTCCTACTAGAATCAGGTCAATTGGTCAGTTTACTAAAAGCTGAGAGGGCAGTTTCATCCTTTTCAGATCTTATAGTCCAGGAATCATTGCGTGAACCGA
HepG2_DNasePeakNoPromoter14235	putative enhancer, HepG2	12	101853750	101853950	+	12	101459972	101460172	+	AGGACCGGATCAACTAGCTCCTCTACGGCTAACCCAGGCTTCCTGCATTGTTTTCTTGATAGTTCCCCAACACTCTGTTCCTCCTGTTATAGTTAATCCCTTTGTAAACAAACTCTAGTTGAATCATCTTGGCCTGAGTTTGTCATCTGTTTGCAATTGAAACTTGGCCTGGGCCAGGGGCGGTGGCTCAGGCCTGTAATCCCAGCACTTTGGGACATTGCGTGAACCGA
HepG2_DNasePeakNoPromoter14238	putative enhancer, HepG2	12	101993210	101993410	+	12	101599432	101599632	+	AGGACCGGATCAACTGCAGCATTCATCCCCTCTTGCCTATTTCTAAGCATTTCTCAGGGCTTAGTCATCCATCAGAAAAGGACCTCCCTTGATGGGAAAACTCCTTCTCATATCTCTTCTTTGACCTTCAGTTTCTACCTGCAAGAGAGTGAATGGCCTATTTCAAACACCGAAATCAATTTGTCTTTGGAAAGTCATCTTATATACAAATATTACATTGCGTGAACCGA
HepG2_DNasePeakNoPromoter14239	putative enhancer, HepG2	12	101993910	101994110	+	12	101600132	101600332	+	AGGACCGGATCAACTTCAAACAGTGAAGTCAGGAGTAAGGGAGACTGTGGACTGGTCAAAGGTGGAAGTTAGACTCACTAGCTGGTCTAAGGAATCCAGGAGGGTGGAAAACATGAAGAACTTACAATCCTTTATGCTCTCAATGACTCACTTTATTTTGGCCATGAGACACAGCCTTGAAACTTTTTTTTTTTTTTAGGCTCTGTATACACACACATTGCGTGAACCGA
HepG2_DNasePeakNoPromoter14240	putative enhancer, HepG2	12	101997990	101998190	+	12	101604212	101604412	+	AGGACCGGATCAACTCCATATTTTAATCCTCTTCCTGTGTGAAATGACATCCTGAGATGAAACTTGCATAATTAGAAGGACAAAAGAATGAATTGACTAGGGGAGGAAAAAAAACCCTGTAGATTCAGGGAAATTCCAAAGGTTGAATAATGAGTCATTGAATATTTACATGATCAAGGTACAATTAGACTTCATCTATTCAGAACATTAGAGTACATTGCGTGAACCGA
HepG2_DNasePeakNoPromoter14241	putative enhancer, HepG2	12	102001830	102002030	+	12	101608052	101608252	+	AGGACCGGATCAACTTTGGCACAGGCTGTGCAGGCATGCCATTGGTGGCATACCTGTGCTTTTTACAGTAGGTGACCATAGGAAAAATCCACCATAAATAGATCTACCCCTTTGAAAGCATTTCAGTGCTGCAGAGGGAGAGAAAGTCTGTATATGTTCATTAGAAAGGATCAAAGAACAGCCGCCCTTGCCCAGGAAAGAGGGGGCTAGCTTTACATTGCGTGAACCGA
HepG2_DNasePeakNoPromoter14243	putative enhancer, HepG2	12	102047390	102047590	+	12	101653612	101653812	+	AGGACCGGATCAACTGATACAATAGCAAGTAACTGCATAGTCAATGGCAGCCTCTGTGAAGAACAAGGAACCCATTATGTGAAGATCAAACGGAAGACATTTCCATACGGAGGCAATTACAAGTGCAAAGGCCAAGGGGAGAGAATAAGCCTGATGTGTTGGAGGAACAGAAGGAAAGCCAGCATGGCTGGGGCAAAGTGAATGATTGGGAGAAACATTGCGTGAACCGA
HepG2_DNasePeakNoPromoter14247	putative enhancer, HepG2	12	102233660	102233860	+	12	101839882	101840082	+	AGGACCGGATCAACTAAATATGGAAAGAGTTGGGGCGGGGGGTGATGCCACCTTCTTCCTGCAACATTCCTTCATCGCCCTCTACTGGCAAAGCTTCACATCACACTCACTGCAAAAGAAACGCTTCAAAAGAAGTCCAATTCATTAATACACAGCAAGTTCTGAAGGAGTGAATTTGGAACTGAGAGGCAACAATTGATTATTGGCATATCCTTCATTGCGTGAACCGA
HepG2_DNasePeakNoPromoter14248	putative enhancer, HepG2	12	102285350	102285550	+	12	101891572	101891772	+	AGGACCGGATCAACTTCTGCTTAACTTGCAGAAATGTAAATACAGGAAATGTGGACATAAACGGATTTCCTAGGCACAACCTACCCCTAAAATAACTGTGTATACATAACAGCCTCAACAGCTTCTGAACCACAGGCAAATGAACAATTTGCTGGCCTTGTCCTCTTTACAGTTTCCAGAAAGTGCCTTATTAGCAAGGAGGCAAATCAGGTGGTCATTGCGTGAACCGA
HepG2_DNasePeakNoPromoter14249	putative enhancer, HepG2	12	102333660	102333860	+	12	101939882	101940082	+	AGGACCGGATCAACTAAAGCGTTTTAAGATAAGGAACCAAAAGTTTAGTAGTTCATGCTGCCTGGTTATTTTCGCAATATGAACAACAGGGGGCACCAGGGGACTGTAGTATGGCCACCCCTCCACAAACTCAGCAAGAAAGGGCAAACCAAAGTTGTAGCAAACGGAGGGAGGGATTTCAGCAATTCCTTTTCTAGCTGAATGGAAAGCTACTGCATTGCGTGAACCGA
HepG2_DNasePeakNoPromoter14256	putative enhancer, HepG2	12	102878330	102878530	+	12	102484552	102484752	+	AGGACCGGATCAACTGTCACGCTTGCCCCACGTTGCATAAAATGTGGGGAAAAGAGACACCAACGCCAAACTTCAGGGGCAGGACCCACATAAATGCTTTCTTGGGGAATAAAAAAATGTGCGCGCCCTCTAGTGGACTTCTGAGAAACTGCCACTGCACTCTTGACCGTGGATGCGTTCTGGCAGGAGTGGGTTTTTTTTTTGAAAGCTCTGGACATTGCGTGAACCGA
HepG2_DNasePeakNoPromoter14258	putative enhancer, HepG2	12	103096390	103096590	+	12	102702612	102702812	+	AGGACCGGATCAACTGGTATAAACTGGAGAAAGCACTTTGTTCAGTTAAAGATTTTTTTTCTTCCCTACCAGTTGTCCTTGCCAAGGTCAATGTTTCTATTATGTGGGGGGAAGCATACCCGCCCCCTGGTGGCTGATTTACACATAGACCTTTTTCTTTACCAAGACCCGTGGATCTCAGTAGCTAAAATGTCCTAGTGTGGTGTACATTCATTCATTGCGTGAACCGA
HepG2_DNasePeakNoPromoter14260	putative enhancer, HepG2	12	103204990	103205190	+	12	102811212	102811412	+	AGGACCGGATCAACTTCATGGGTCCATAATTTGGAAGACTTGTGTTTGAAAGCCAGGAGCTCAGAAAGCCAATTGCTTCCTTCGAGGTACTTTTCTGTGTGAGGGTCTGCTGCCCCCAGGTGGACAGAAAGACCTTGGCTGGAAACCCAGAGTCTGCCCCGCCAAGCTCCCCACAGGTGTAATTAAGAGAAAGTAGAATAAATAAATAATTTTTTCATTGCGTGAACCGA
HepG2_DNasePeakNoPromoter14261	putative enhancer, HepG2	12	103210680	103210880	+	12	102816902	102817102	+	AGGACCGGATCAACTGAGCTTCCTATCAAGGCCTTTTTAATAATTTGTGGAGCAGTTAATGCAAATGAGAGCTCTCCACCCTTCCAAGTTGTCCTTGTGGAACTGGGGCAACATGTGAGGAGAGACTCCATCTAGGGGCCACTAAGTATAGTGCAGTCTAAAGATTACGCACGTGATATTCAAATCTTATACACTCTCTAAAAGAATTTTGCAAACATTGCGTGAACCGA
HepG2_DNasePeakNoPromoter14262	putative enhancer, HepG2	12	103218300	103218500	+	12	102824522	102824722	+	AGGACCGGATCAACTGTGTGGGTGGGGAAGAAGCAGAGCAAGGGCAGGCCGACCCGATCTGCAGCCACACTCCTTGTCCTCCGGGTGAAACTGCAGACCGCACAGCGCTGGGAGGACACATGGGCCACAGGGCGGGAGCTGTCCGTGGTTCTGGCCGGCGTCGACCCGTGGGTATTTAAGGGTTGGGGCAGCCCGCCTACCTTCTGCTAAACCGCCATTGCGTGAACCGA
HepG2_DNasePeakNoPromoter14265	putative enhancer, HepG2	12	103279160	103279360	+	12	102885382	102885582	+	AGGACCGGATCAACTTGCCAAATACCTCGGCCGGTGGGCTGGCCTCTGTGAGCCCCTTAACAGCCTCTCCGGCGGGCGGCTGGGCTCCGCGGTTAATGAATGACTTGGGCAGGCTGGGGCAACAGAGGCCCTCTGTGGAGCGGAGGCACCCGGTGGGGGCAGATCATTAATAAATATTGATTTGGCTCCAAAGGAAGCAGCCCGCTGGAGAGCTGCATTGCGTGAACCGA
HepG2_DNasePeakNoPromoter14268	putative enhancer, HepG2	12	103314140	103314340	+	12	102920362	102920562	+	AGGACCGGATCAACTCAGTAGACCACTGAGGTATTTTTTAACACTGCACAGAGGTGGGGAACATGTCACAAGATGAGAAGTTGTGTACTTGGCAAACTTAGAGCTGACCTTTGCTGATTTGGAAGTTGAAGATTACCCAACCATTGCAGGTTTATCAGTTCTTTCTTGTTTATCTTCATGTGCAGAAGGTTGAGTTAATCATAATCCATGAGTTCCATTGCGTGAACCGA
HepG2_DNasePeakNoPromoter14270	putative enhancer, HepG2	12	103333680	103333880	+	12	102939902	102940102	+	AGGACCGGATCAACTGTGGCCAGCACTTGACTGGGAGAGGAGCCTACACTGTCAGAGCACTGAGAGGATGGAGGCAAGCAGGAGGAAATACAGAGGAGCCATGCAACTGAGTGAGAACCTATCTAATGGCCCTTATGTTTAAGTGCCATCTACTGAACTGCAGCTGAAACTACAATAGCAAAAATACTTTGCTAATACATCCCACTGTGAAACCACATTGCGTGAACCGA
HepG2_DNasePeakNoPromoter14271	putative enhancer, HepG2	12	103386140	103386340	+	12	102992362	102992562	+	AGGACCGGATCAACTAGGTAGAAGGACAAAGCTCCCACCACAGAGCTCCCCAGTGCTTCCCTCTTACGGTGGAGGGAGGTCTGTCAGGATGATTTAGGCTGTGCGAGGTCTCAGAGTCTCTGACAAGTCCCTCATTAGCTCATCCTTGTTTGCATGCTCTGTGACCTGTACAGTTTGTATAGGTTGTTCCAAGTTCTCACGTGGGGCTGGCTTCCCATTGCGTGAACCGA
HepG2_DNasePeakNoPromoter14273	putative enhancer, HepG2	12	103720040	103720240	+	12	103326262	103326462	+	AGGACCGGATCAACTAGCTCAGCAGAACAAGATAGGCTTGTCAAAGATAAAAGCCAGGACTTCTGCAATAACCTCACAACCAAGGTCCAGCGGCCACTCATAGACTCTTCAGTCTATTCTCCATAGAGCCACCAGGGGGATCCTTTTAAAAGCTAAATCAGATCCTGTTGCTTCCTTGCTCAAGGCCTTCCAATGGCTTCCCATTACACTTACAGCATTGCGTGAACCGA
HepG2_DNasePeakNoPromoter14276	putative enhancer, HepG2	12	103942500	103942700	+	12	103548722	103548922	+	AGGACCGGATCAACTCGTATACAATTAAAGATATGTGGAAATGACTCCATCTCCGACCACACATCCTCTGAGTAATTTTGATGGGGATGGCTTATGTTCTACTGCCACCTCGTGGTGGGCATTCTGTGAACATGCATCTTGGAACAGTGGGGAGAACCAGTTTGGACTTCTGAGGATCCAAAAGCCCAAGAAAAAAATCTGAGTTCTCACGACAACATTGCGTGAACCGA
HepG2_DNasePeakNoPromoter14277	putative enhancer, HepG2	12	103954440	103954640	+	12	103560662	103560862	+	AGGACCGGATCAACTCACCAACAGGACAAGCAATGGTTGAATACAGGCCCTGGAGTGTGACTCCCCATGTTGGAATCTGGCTCAGCTATTTGCTAGTCATACGCAAAGTCCATGACTCATCTTTATGGGGGTGAAAGAGTGCATACCCTCTTAGTCACTTTGAGGATTCAACAAGATCATGCCTGCAAAGTACACAGTATATGGTGCCATCTCAACATTGCGTGAACCGA
HepG2_DNasePeakNoPromoter14279	putative enhancer, HepG2	12	104020350	104020550	+	12	103626572	103626772	+	AGGACCGGATCAACTCAGCAAGCAAGTCACGGATGAATGAATGGATGAATGAATGACTCAGCGATGCCTGGTCATTTCCCACTGACAAGGACTATGGAGACTGCAAACCTTTTCATCCAGGCATCTACTGGGTGCCAGTGTTGTGTCATCCAATGAGATGTTGGTCCCGGGAGGTGGCCATTCTGCCTGTAAGTAGGACAGCTCTATTAGGTGCACATTGCGTGAACCGA
HepG2_DNasePeakNoPromoter14280	putative enhancer, HepG2	12	104026440	104026640	+	12	103632662	103632862	+	AGGACCGGATCAACTGGCAGAGCATCCCTGAACAGACCCTGCAGCAGCAGCAAAGGAACACGCAGCAGCAGCAGCACACTGCACCCTGGAGGCAGAAAGAGGAGTTCCCGCCTCCCACCGTGTCCCGCCAGCGCCCTCTACTGGCAAAACTTAACATCGACCTGTGAAGGAGAAACTCACAGGATGGCAGAGCCGGGGAGCTGAGATGTTAAGAACATTGCGTGAACCGA
HepG2_DNasePeakNoPromoter14281	putative enhancer, HepG2	12	104066550	104066750	+	12	103672772	103672972	+	AGGACCGGATCAACTAATACCTACAATTGAAAGCAAATTCAGCAGCTAAGGTTTAAAATGATAACGGTGATATGGAAATGCCAGTTCATATAATGATCTACGGTGTTTACACAGTCACGAACGGAAATGGACTTTGAATCCTGGTTTAAGTTTCTGCCTGGGAATTTAGCAGCAAGTTGGGCAACTTGCTTCCTCTCTCTGGGCCTCAGCTTCCTCATTGCGTGAACCGA
HepG2_DNasePeakNoPromoter14282	putative enhancer, HepG2	12	104067880	104068080	+	12	103674102	103674302	+	AGGACCGGATCAACTAATGGCCCTTAATGACGCTGAGTCATTAAGTGTAAGGGGATGGCACTTAATGACGCTGTGTTACCTGTAGACGGAGCCAACCCATATCTGAACTCTGAACTGAGGCCTGTTATCTCCAGCTGACAGTGTGGTGTTTGTGAAAAGAACCTCAGTCTGAGCTGGGTTTCAATTGCAGCACTCCCTGCTTTGAAACTTACCAGCATTGCGTGAACCGA
HepG2_DNasePeakNoPromoter14286	putative enhancer, HepG2	12	104242020	104242220	+	12	103848242	103848442	+	AGGACCGGATCAACTTGGATTTTTGCAATGCCAGTCCAGCGTGAGAGATGTTTACTTTTTTCCCAGGCCAACAGCAACAATCCAGGCAGTTGTCTCCAGGTGACAGTGAAATCTCTCCAGTGTTGACAGAGGTCTCAGGAAGTTTCCCTGAATGAATAACTCAGTGGATGAACCACCCCTGGGAGGGATAGTTCGTTACTGGGCAGCATCCACTGCATTGCGTGAACCGA
HepG2_DNasePeakNoPromoter14292	putative enhancer, HepG2	12	104508690	104508890	+	12	104114912	104115112	+	AGGACCGGATCAACTTATATATGCATGAATGAGCCTCCTTGGCATACCTGTCCTGGCTGAAAGGCACTTTCTGTTATGACTTTTCCTTGCCCAGTAACCTGTTTTCAACAACTGCCTAGTGTTCAAAGTTCAGAAATATCTTTCATTCAGATGTACTCTGAAATTGAGCCCTGGAAAACAGTTGCAAAAGTATGACACAAACCTGTTACTGCTTGCATTGCGTGAACCGA
HepG2_DNasePeakNoPromoter14294	putative enhancer, HepG2	12	104595070	104595270	+	12	104201292	104201492	+	AGGACCGGATCAACTTAGGTTAGTGTTTCTAGCATACGTGTTTTTAGAGGTTTTGTGCAGGCTGCCTGTTGATTCCCTTAGCCCTAGATCACTGCCTCCTTTTTGGCACTAGATGGCACCATAAGCCTAGATTTGCTGCAGTTCTCATGAAAGTTTGAAGTGCTGCCTGTCCTGAATTCAGGGGGAGGGTCCCAAAGAGAATGCCCCAGCTGTCTCATTGCGTGAACCGA
HepG2_DNasePeakNoPromoter14297	putative enhancer, HepG2	12	104671290	104671490	+	12	104277512	104277712	+	AGGACCGGATCAACTTGATTGTGCCACTGCACTCCAGCCTGGATGACAGAGCAAGATTCTGTCTCCAAAAAACAAACAAATAAACAAAAGAAATAAAGACAGAATGACTACAGGTCATAGTCCCCTCAGTAGATTCCAGAGTTTTCAGGGTGGATGATTCATGGATGATTTTCCTTGTTTGTTATCAGAAGGTTACCGGGGTTTTTTTTTTGTCCCATTGCGTGAACCGA
HepG2_DNasePeakNoPromoter143	putative enhancer, HepG2	1	4326020	4326220	+	1	4265960	4266160	+	AGGACCGGATCAACTGACATGGACCCATGCCCATCTTCTTTGACAAACAGGCTGCTGTTTGGGGACCTACAAATATGCCTTTTATACTCTTGTTCTGGATCAGGAGTTCTCCACCTCAGCACTATTGACATGGGGAACAACATGGTCCTTTGTCCCCGGGGGCTGTCCTGTGCATCATAGGAGGTGGAGCAGCAAGCATCCCTGGCCTCTACCCACATTGCGTGAACCGA
HepG2_DNasePeakNoPromoter14305	putative enhancer, HepG2	12	105047590	105047790	+	12	104653812	104654012	+	AGGACCGGATCAACTGTGGCAGAACCAGGATTCAAACCCTGGCCATCTGGCTCTAGGTTCCTGAACTGCAGATGCAGTAGTTAGACTGAAAAACCTCAAACGGGTGCTGTGCTTCTATTTCACCTGCAGGGGGCCAAGATTCTTTTCCCAGGGTAGTAAAACGTCCCCGACACCACCTCTGCCCCATGGTCTCGAGCAAGCCGTAGATATGTGGTCATTGCGTGAACCGA
HepG2_DNasePeakNoPromoter14309	putative enhancer, HepG2	12	105289950	105290150	+	12	104896172	104896372	+	AGGACCGGATCAACTTCATGGGTAGTTTTAACCAGGTACAGTCTAGAATTTAGGTCACTGGCTTTAGACAAGCAGGTTAAGTGCTATATAAACATTTCCTCTATCAATCTGGAAAACAGATTCTATTCTGTAATCTCACTGTGGACTTTAGTCTCAAAGCATCCAGCAAATGCAAATATTGAGATTTCTCAGTATTTCAGAATAATTATTAATGCCATTGCGTGAACCGA
HepG2_DNasePeakNoPromoter1431	putative enhancer, HepG2	1	38731860	38732060	+	1	38266188	38266388	+	AGGACCGGATCAACTGCCTGCATGCTTACCTCCACCACGTCACCTTTCCAGTGAGGTCCACCCTGATCCTTGGACTTCAAATGCCCCTCCCCCACCCCACGACAGGCATTCCCTTCCTGGTCTCCTTACCTTGTGTGTGTACACACTCTGTATGAATCACCTCCAACTTGTTTGTTTTTTGTATTGATTATTGTTTTATGGTCCCTCACCTCCAGCATTGCGTGAACCGA
HepG2_DNasePeakNoPromoter14310	putative enhancer, HepG2	12	105446920	105447120	+	12	105053142	105053342	+	AGGACCGGATCAACTTGCTCTAGGCCAGGCTTTATACAGATTTCAGATTTTCTTTCTTAACAGATAAAAGGTAACTCACAAGACCTCTAGATAATGGAAACACCACCATCTAGTGGCAGCATTGGTGGAGCGCAGCTGTTGCCTTCATTGAAATCATTGAAAATGCCTTTGTCAATAGGTTTCCTTTTACACTGGTGCCATTTTAAGTTTGCTTTCATTGCGTGAACCGA
HepG2_DNasePeakNoPromoter14311	putative enhancer, HepG2	12	105514430	105514630	+	12	105120652	105120852	+	AGGACCGGATCAACTGGAGTTTGTATGGTTGGAGAGTATGACAGTCATAGGAACACTCTTAAAGAGGCGTGTGTGTGTGTGTGTGTTTGTGTGTGTTTGCATTTGTTCTCTTTCATCTGTGAAGTTGATGAGTCATTATTGACCATTATCAGTGTAACTTAGTTTTTCCCAGTAGTGCCGTAATGCAGATTCTCTAAATGATGTCTTTGGACAGTCATTGCGTGAACCGA
HepG2_DNasePeakNoPromoter14314	putative enhancer, HepG2	12	105633190	105633390	+	12	105239412	105239612	+	AGGACCGGATCAACTAGAAAGGCCAATGTGGCTAAGGACAGCGAGGCGGGAAAGAGTGGGAGGAGATGAGGTTGAAGAGATGCCAATCACTGGCTCACAGAGGACGCTGAGTCCATGGGGAAGGACTTTGGGTGTTGCTCTTGATATGGCAGGAAGCCACTGTAAATATGAGCAACTGAATGACAGGGTCTGATTTACATTTTTAAAGACTATCTCATTGCGTGAACCGA
HepG2_DNasePeakNoPromoter14315	putative enhancer, HepG2	12	105683400	105683600	+	12	105289622	105289822	+	AGGACCGGATCAACTTTAATGAGTATAGAGTTTGTGCAAGATGAAAAAGTTCTGAAGATTGGTTGCACAACAATACGAATATACTTAGCACTACTGAACTGAGGCTGGGCACTGTGTGGCTCATGCCTGTAATCCAATCCCAGTACTTTGGGAGGCCAAAGTGCGAGGACCACTTGAGTCCAGGAGTTGGAGACCGGGCTGTACCACATAGTGAGCATTGCGTGAACCGA
HepG2_DNasePeakNoPromoter14318	putative enhancer, HepG2	12	105772870	105773070	+	12	105379092	105379292	+	AGGACCGGATCAACTCTGTGACCGACATGATTCCTTGATGATTTCCACACCCACATGCAGGAACCATGCGGTGCCCTGGCCTCCCAGCTCTTTGACCTTTCCCTTCTCCAGTGAACTTGTTCTCCACCAAGCCCCTGACATCTGCTCCCATCCTGACACCCAGCGTTATTATCCATAACTACAGCTTCTCTCAAGGGCAGTTTCTAAGATCCCACCATTGCGTGAACCGA
HepG2_DNasePeakNoPromoter14319	putative enhancer, HepG2	12	105777220	105777420	+	12	105383442	105383642	+	AGGACCGGATCAACTATCGGTGATTAAACTTTTAATATTTAACGTCTTAAAAAAAATTCCCCGGGCTAGCGTCATGCCTAAGTAATGCATGCATCTACTTCCCCCTGGTGGACTCATCTTCTAATAGCAGCTTTGTTTTCCCCCCTTTATTATTGGCAGGAGTAATCCATCTCTCACTTTCCTTAACACAGATATTCATGGATTGCAGGATTCAGCATTGCGTGAACCGA
HepG2_DNasePeakNoPromoter14320	putative enhancer, HepG2	12	105793500	105793700	+	12	105399722	105399922	+	AGGACCGGATCAACTGTAGGTCGTGAAGCTGAGGCTGTGACAGGTGAAGTGATTTGTCTGAGGTCATGTAGTTGGTCAGCGAATGGACAGAGAACTGACCTCAGGCTGGTGGATTCCAAAGCTAGTACTTTGAACCACAGCATGACGAGGCCACCCCTACTTGGCCATAACCTTTTTGCTGGGACAGGAGGTGGAATACCAAAAGCAACAGAACACATTGCGTGAACCGA
HepG2_DNasePeakNoPromoter14323	putative enhancer, HepG2	12	106099560	106099760	+	12	105705782	105705982	+	AGGACCGGATCAACTGATACTTTGAATTGTGGTGATACAGTGTTTCAACAGATCCTTATATCCTTCCAAAGTCTTGAATGCTATTACAACAGGGCGTCACATGAGGGCGCTCTAGAGAATCCGCAAGAGCAAATTCCGTAGTAAATGGGGAGGAGGGAGTTGTTATTAATAGATTTTACTTTTTAGTTTGAGTTTCCTTAGTCTAGAAGGACTCACATTGCGTGAACCGA
HepG2_DNasePeakNoPromoter14324	putative enhancer, HepG2	12	106214590	106214790	+	12	105820812	105821012	+	AGGACCGGATCAACTTTTTCATTCATTAGGGGCCTCCTCTCAATGTTGACTCAGAGGTAGGCCACAAAATTCTTTGCTTGTGTTGGCCTTGAGAGGACTGGGTCACTTAATGAAACAAGTAGCTTCCAGTGTGTCCCTGGCTGTTAACGCAACCTCCTCATGCTTGCTGGTGCATTTTCAGAGCTTGATTGTGCAAGAAATATTGCTATTTTTGTCATTGCGTGAACCGA
HepG2_DNasePeakNoPromoter14329	putative enhancer, HepG2	12	106524610	106524810	+	12	106130832	106131032	+	AGGACCGGATCAACTTGTGCCAGGCACCAGGCAAAAGGCTTAGCTATGTCACCTCGGTGCTTCCTCTCAACAATCCATAAAAGAAGAACTATTGTGAGCCCTAGCAAAGAACCCAGAGGTTAAAAATTAGTCACTAGCCCAAGGTCACACAGCTCTCAAGGGGTGGGCTGGCATACAGACACAGGCAGCCTGGCCCTGGGGCTCTCTATGTTGACCATTGCGTGAACCGA
HepG2_DNasePeakNoPromoter14330	putative enhancer, HepG2	12	106525490	106525690	+	12	106131712	106131912	+	AGGACCGGATCAACTACATATGTTTGCATTTCTCCTGGGTAAACCTAGAAGTGGAAATGCCCAGCCCTGGTTTTCACATGCAGTTAAAAGTTTACCGAAGAGTTTCGCTGTAAAGCCAACATCTGGCTGCTCCTGGGCTGTTTCCAGGGAATTTTATCAATTCAGCCAGACTCCATTCACGGTGGGTCATCAGGCCCAGCCCCTCCTACTCTGAGCATTGCGTGAACCGA
HepG2_DNasePeakNoPromoter14333	putative enhancer, HepG2	12	106599280	106599480	+	12	106205502	106205702	+	AGGACCGGATCAACTACTTCAGACCTGCCCTTGGGCAGCCAAGAACAGGCCAGCAGGCAGCGCTCCAGGTGCCTGTCCCTGCCACAGGGCGCCTCAGGCATGAAGCGGGAAGGGCAGGGCACTGGCAGCATCTGCTGCCATCTTCAGGCTAAACAAATGATTCAAGTTCTTACCCGTTATCTGGACTATGTAACACCCTCCTACCTATTACCCCTCATTGCGTGAACCGA
HepG2_DNasePeakNoPromoter14334	putative enhancer, HepG2	12	106617980	106618180	+	12	106224202	106224402	+	AGGACCGGATCAACTCTTCTTAACGGCAGGTCCCAGCTACTTCCATGCAGTCTGGCCTAGAACCTTCATCGGCTGCAGCTGCTCCCTCCCGGGCCGCTGCACTACAGTGCCCTCTTCTGGTAGTGGATGGCAATTGCCTCTGAGTGGCACCTGATTTTCAGGACTGTCCTGTGGCTCTGACATCTCCTCAGCATAGACTTTCTCTGCAGAGGGGCCATTGCGTGAACCGA
HepG2_DNasePeakNoPromoter14335	putative enhancer, HepG2	12	106620680	106620880	+	12	106226902	106227102	+	AGGACCGGATCAACTCAATTGGATTTTATCCCCTTTCTGGAACAAGAGCGAAAAATGAAGAAATCATTCCTGTGATCCCTGACTCTGACACTAGATGGCAATAAATTCTCACTTCAATTATGTTCTCTGGGTTCCTACTGCCACAGTCAGCTGATTTGGGGCTATTCCCCAGCTGAAAGTTCAGGGGCTTGAGCCGCTCTGGATTTTTTACTGGTCATTGCGTGAACCGA
HepG2_DNasePeakNoPromoter14336	putative enhancer, HepG2	12	106621380	106621580	+	12	106227602	106227802	+	AGGACCGGATCAACTTCATACCCGTGAATGGAAGAAAACAAAAAGACCTAGCCTTCTGAGTTTCCATGAAGGACTCTGTGGGACAGGATGTGTCCTCACACCAGCAGCCACACCCAGTTGGTAATGCCTCTTTCAACACAACATCACCAGCTATTTGAACACAGGCCGGGATTTCCCCACAGCCCCATTACCCAACAGGTATTGCTCCTGAGTGTCATTGCGTGAACCGA
HepG2_DNasePeakNoPromoter1434	putative enhancer, HepG2	1	39074020	39074220	+	1	38608348	38608548	+	AGGACCGGATCAACTGTGCTCACGCTGGGACTGGAATCATCCTGGCCATGCTGCGCCTTCGTGAAAGATGAGGACCCGAGGCTATGGACCGGGAGGCGTTGGTGCTATTCACCAACAGGGGGCAGGGCTGCATCAAACCATCTGCATCTTGTAGCCCGGTGGTCTCAACCCGAGTGGTACTGCCCCCAGGGGAGCGTCTGGAATGTGGGGCCTCCCATTGCGTGAACCGA
HepG2_DNasePeakNoPromoter14340	putative enhancer, HepG2	12	106682290	106682490	+	12	106288512	106288712	+	AGGACCGGATCAACTACTTGAACGCAAGTACTGCAATACTGCCACAGTCAATCTAATGGGTTACTGAGTGACTCACATGTAGTGTACACAGCATGGATATGCTAGACAAAGGGATGATTCATGTTTTGGTCGGGTTGGAGCAAGATGGGGCGAGATTTCATCATGCTCCGCAGAATGGCACACAATTTAAAACTTATGAATTGTTTATTTCTGGACATTGCGTGAACCGA
HepG2_DNasePeakNoPromoter14344	putative enhancer, HepG2	12	106812430	106812630	+	12	106418652	106418852	+	AGGACCGGATCAACTTTTGCTCTTTACTCTCCTGTCTTAAACAGGCTGAAAGGCCTTGTGCTACCAAGGTATTGAATATTATCACCAGCATTCCTTCCCTTTTAGTCATTTTACTTTTGACCTAAATAATGTGGTGTATTGTGTGGATGGCCTTGTGGTTTCTCACTGCTCTGTGAACTTGGACAGCATTTTTTCTTTTAAACTGAAATTTTAGGCATTGCGTGAACCGA
HepG2_DNasePeakNoPromoter14346	putative enhancer, HepG2	12	106887350	106887550	+	12	106493572	106493772	+	AGGACCGGATCAACTACTTGTATTAAAATCTGTCAGCTATGACTGGTCTCATAAGCACAGTCAGCGGACCAGAATAAGTTAATTATTTACTTGTGTCACTAGTGCTCTTCATCTAATGAAATGCACAGCTGTGTTAGATCTGCAGTTGGATGTGTAGCTTCCATTGTTCCGCAAGTCAGCAGAGGGTAGAAGCCGCAATGATGGAGAGCCCTCAGCATTGCGTGAACCGA
HepG2_DNasePeakNoPromoter14349	putative enhancer, HepG2	12	107162960	107163160	+	12	106769182	106769382	+	AGGACCGGATCAACTTTCCGATTCTCAGTCCGGGTTCTTTCACCACATTACAACATTGCCACCCAAAGCGCTGGGTTTTCCCAAGAGGTGTTTGGATGGGATTCCAAGTCAGCGAGATGCAAATAGGTCTGACCCACATTCCTGCTCTTGGGTAAATAAAAACTCCTAAAGGGCAGAGCCCATTTTGTGTGCTTAATCTAAGAGTCCCACTGTGGCATTGCGTGAACCGA
HepG2_DNasePeakNoPromoter1435	putative enhancer, HepG2	1	39202180	39202380	+	1	38736508	38736708	+	AGGACCGGATCAACTGGCAAGCACTAGCAGAAGAGAGGATAAATCCCCTTCAATGGACCAAAAACACTGGAACCCCTTGGCAAAGACCAGAGTCCAAAAGCTTCAAAGAGCTGAGACTGAGCCTGAACAAATACCAGAAGCTTCTGACCTTAGGAAATGATGCAAGTGAATTAAGGGTGTTCCTAGCTCTGTTCTCAGTAACATGGTGAATGAATCATTGCGTGAACCGA
HepG2_DNasePeakNoPromoter14363	putative enhancer, HepG2	12	107525660	107525860	+	12	107131882	107132082	+	AGGACCGGATCAACTTATTAAAAGGTCAAGATTAGGTAGAGATACCAAACCCTTTTGTGAGCACATTTTATCTGCTGCTGAAAAGCTCTTTATCAGTAGGTGGCGCTATAAGAATGAGATTACCATACGCAGGGGCCAACACATTCAGGATAGAAAGCAAAATTCCGCCCTTTCTTGGACATCTTCCTGAAGGAAACAGCTTCGCTCTGCACCTTCATTGCGTGAACCGA
HepG2_DNasePeakNoPromoter14365	putative enhancer, HepG2	12	107594280	107594480	+	12	107200502	107200702	+	AGGACCGGATCAACTCTGTTATTTCCTAGAATGCTCTTTTGGCTCTTTGCCCAGGGAAATGCAACTCCTTTTTCAATTTGAATCATCAAATACTACCTTGCTTTGAAGCTTCCCTGCTCTTGTAGGTATGACTCTGCAGAGCTGACATTTACTACTAGGAATGCACAGCCATACCAATAGTTTACAGTTAGGGTCCACTCCACTTGGTGAGTCAGCATTGCGTGAACCGA
HepG2_DNasePeakNoPromoter14367	putative enhancer, HepG2	12	107619580	107619780	+	12	107225802	107226002	+	AGGACCGGATCAACTCTTTTGTCCCCAGGAAGCAGAGCTGAGCCAGGCCTCCAGGAGAACAAGAACAATGCTCTCCTGCACAGATGGACCCTGAAGACGACCTTGCCCTGCTCCGTGCGACACCCAGATTGGAAATTCTTGTGGAGAAAACATAGAGAGCACATTCCTGGCAGCTGACTAATGGGATTCATGGACCCAATTCATTCTTTGAAAGTCATTGCGTGAACCGA
HepG2_DNasePeakNoPromoter14369	putative enhancer, HepG2	12	107738240	107738440	+	12	107344463	107344663	+	AGGACCGGATCAACTGAAGGCAGTGGATATTTCCAGCCCCAGCTTTGCAGTTTTCTGCCAGTGAATCCCAGGACATCAGAGGTCAGGTTTCTCTAAGACCTCATCCCCAGTCAAGTGTTTGTTGAATGATTCACCTTGAGTCCCTCAAATCACTGAACTACAATTGACCTCGTGGAGGGATGATGGCTGACACCTTTGTCATGGCCAGCTCATCACATTGCGTGAACCGA
HepG2_DNasePeakNoPromoter14375	putative enhancer, HepG2	12	107796300	107796500	+	12	107402523	107402723	+	AGGACCGGATCAACTATGGAAAGCCATGTTCCAGCCACGGCTACTGGCCTGCAAATGGCTTCCTGGGGCTTTTTGCTCTTATTCAGTCTTGCACCTTGCTCCCCCTAGTGCCAAAACCAAGCTGCAGCTCCCCTGGCTCCCTAAACATTGCTTTATTACCTCTCTCAAGCCACTGCCTCCGCCGCCAGGATTCTGACTGGTGGGAGGTTGTGGGCCATTGCGTGAACCGA
HepG2_DNasePeakNoPromoter14376	putative enhancer, HepG2	12	107798880	107799080	+	12	107405103	107405303	+	AGGACCGGATCAACTGCACTGGTTTGATTCACCAGCCTTGGGAGGCACCCCTGTCTGGACCATGGCATACAGTAGGCCAGGTTGTACACTGCTCAGCTCTAGAGGGCACTAGTCACTGTGAAGGCTATGTGAATGGCGCCCTCTAGAATTAAGCAGGGCATAAACTGCACAACCAAAACGGTGGCCGGGCCACTGTGAGTGCTGTTAATGGTTATCATTGCGTGAACCGA
HepG2_DNasePeakNoPromoter14381	putative enhancer, HepG2	12	107897030	107897230	+	12	107503253	107503453	+	AGGACCGGATCAACTAGAGCAGTTGGATAGTGGCCCAGAGTATGACAGCCCCATAGACATGGTGGCTGGGGTGTGGGCTTTGGATGGGTCAGTTTACATTTGAAAAGTGTGCTTGCTGGCAGGTTGTTTACTGTCCCTAGGAATTGGCTAACCTTGAGTGGGGCCAACCCTGGGGACTGCCCTCCAGGGTCAGCAAGGCCCCAGGTGTCAAAGCACATTGCGTGAACCGA
HepG2_DNasePeakNoPromoter14385	putative enhancer, HepG2	12	108015840	108016040	+	12	107622063	107622263	+	AGGACCGGATCAACTAACTCCACCTCTACAAGAAATACAAAAAAATAGCTGGGCGTGGTCGTGTCTCAAGAGCAGGGAGCCAGTGAAGTGTGTTTTGCTTTTACAGGGGGTTCAATGGCATCCCCTACTGGTGAAATGTGGCTTTACACATCACATGCACTGACCACTGGCCGGGGGTGGGAGCGGGTAGGTGGAGGTTAAAAAAGGAGATAATTCATTGCGTGAACCGA
HepG2_DNasePeakNoPromoter14391	putative enhancer, HepG2	12	108209650	108209850	+	12	107815873	107816073	+	AGGACCGGATCAACTATGACACATTCCATAGATGTCAGTCAGCCTTGTCCCCCAGTCATCCCTGTGTTTGCCCAGTGGACTCATGGACAGAGGGCCAGTCATGGTGGCACACATAGAGGCTGTTCATGAGCTCATCAGCGTGGCTGCCATGGCTTAGATGTGGTTTGTCCCCTCCAAAAATCATGCTGAAATACAATTCCCAATGTGACAATGTTCATTGCGTGAACCGA
HepG2_DNasePeakNoPromoter14392	putative enhancer, HepG2	12	108278970	108279170	+	12	107885193	107885393	+	AGGACCGGATCAACTTTATGGCCCAGAATATGGTCTATATTGAATATTCCTTGAGGGCAGACCGGGCACCGGACCTCAATCTCGGGCGCCATCTTCTGGTTGTTAGAACAAACTGCCCGAGAAAGGCTCCCTCAAATCCCCTCATTGCTGGGTTCCCCACATGGCAAACTGGATGAACACCAAGGAGCTCCTTTTGCTCCATGCAGTTCAACAGACATTGCGTGAACCGA
HepG2_DNasePeakNoPromoter14393	putative enhancer, HepG2	12	108312070	108312270	+	12	107918293	107918493	+	AGGACCGGATCAACTTCCTGGCTCCTCTGTCAACCTTTGTCCCAGCCTTCAAACTTTCTCTTCCCAATGCCATTCTGACACTTCGTCAGTTCCCCTTCTAGTCCACTAGATGCTGCTCTGCACCCACCTGAGCACCACCATTTCTAATTCCTTCGATCCTAGTTTGGTAGAGACAGGTGAGCTGGTCAGCCCTTTCCCAGGAGGCAGACTGGAGACATTGCGTGAACCGA
HepG2_DNasePeakNoPromoter14395	putative enhancer, HepG2	12	108384210	108384410	+	12	107990433	107990633	+	AGGACCGGATCAACTCTAAACCTGATCTAACAGGTGTATTTTGGTGAAAACATACAGGGAGAGGTGAAGTAGGAAAGCCAGCAGGGGGCACACACAGACCAAGAAAACCTGTCGAAGAGCCTGGTCCCAAGGGCAAATGGGGAGCCATTGAAGGCTAGCAGGGGAGGAGTGAACAGACTCGTTCTTTGGAAAGATGACACTGGCTGCTGGGGCTCCATTGCGTGAACCGA
HepG2_DNasePeakNoPromoter14396	putative enhancer, HepG2	12	108386750	108386950	+	12	107992973	107993173	+	AGGACCGGATCAACTGTGCAAGATGTTATGGCAGCATCCCCATTGGAGGGTATGGGGAATCATCTCCTGCAGTTCCTTCCTCAAGCAGTAGAGGCTCCATGAAGTTATGAGCTAAGTCCAGCACATTTGCTACTGGTATGCCTGGTGCCTGGCACTTAGAGGGAGCTCGTTCCTGTTTGCTGGTTGATTTGCTGGTGTGAATCCTATATTCTCCTCATTGCGTGAACCGA
HepG2_DNasePeakNoPromoter14399	putative enhancer, HepG2	12	108608330	108608530	+	12	108214553	108214753	+	AGGACCGGATCAACTCCTGCTGGTGATTTGAGAACATTATGGCTTTACGCGATGTTGCAAGAAATTTCATTTGCCTGAAAGATTCTTGCAAGATTTGGGTTGCAAAGTTCATCAGAACGGGGCTCCTGAGTCCCAAGGGTGGCTGTCCATGGTGCTGACCACTGCACTGCCTAAAACCCCAATGATGGCAAATCAGCCTCTCCCAGGGATGTGTACATTGCGTGAACCGA
HepG2_DNasePeakNoPromoter144	putative enhancer, HepG2	1	4327590	4327790	+	1	4267530	4267730	+	AGGACCGGATCAACTGACTTTGATGTTTGCCTGTCTTCACTCGCTGTCTTTGTTCTTAACGGAAGCTGCTTCTCTCACTTCTCTTGTGGTTTTTAGAAAGACCTTGAAGCAAAGATCAGAAGAGCTGGTTCCTGGTAAACCATTAACTGGGCATTTATTATGTGAGCAGGTTGTTGCTGAGTCAGGCCAGCCTTCCTGAGAGGCATGTGAGGCAGCATTGCGTGAACCGA
HepG2_DNasePeakNoPromoter14407	putative enhancer, HepG2	12	108904460	108904660	+	12	108510683	108510883	+	AGGACCGGATCAACTTTTTTTTAATTAGCCAGTCGTGGTGGCACACACCTATAGTCCCAGCTACTTGGGAGGCTGAGGCAGGAGGATCATTTAAGCCCAGGAGGTTGAGGCTGCAGCGAGCCGAGATCGTGCCACTGCCCTCCAGCCTGGGTGACAGAGTGAGACCCTGTCTCAAAAATAAATAAATGTGCATAGAGAAATATGGAGTAGAATTGCATTGCGTGAACCGA
HepG2_DNasePeakNoPromoter14411	putative enhancer, HepG2	12	109014180	109014380	+	12	108620404	108620604	+	AGGACCGGATCAACTGCCGCCCGTTTGTAAATAAAGTTTTATTAGAACACAACCATGCGCATTCATTTATGGACATATTGTCAGTGGCTGCTTTTGTACTACAAGGACAGAGTTGAGTTGTTGCAACAGAGGCTATGGTGTTGCAACAGTTAAGGCCTACAGTATTCACTGTTTGGTCCTTTAAGAAAAAGTTTGGCAGCTTGAACTTTTCCACCCATTGCGTGAACCGA
HepG2_DNasePeakNoPromoter14417	putative enhancer, HepG2	12	109083720	109083920	+	12	108689944	108690144	+	AGGACCGGATCAACTTGCAGAGTTCAAAGGAGTCAAAAGCGTATCTATTGAAGTGGGTTTTCCATTTTTTTCAACTTCCTTTTTCTTATGACAGTATTATTTATGTGGATACATGTTTTGTTTGAATTTCTTAAGCCCCTGCTGCTCCACGGGGAGGAGCTAGAGTGATTGTGGTCATGGGACAAGGGGACAGCGGCATGGAAAACAGAGACTCACATTGCGTGAACCGA
HepG2_DNasePeakNoPromoter14418	putative enhancer, HepG2	12	109085410	109085610	+	12	108691634	108691834	+	AGGACCGGATCAACTACCCGTGCAGCCAATCAAAGCAAAGGAAGGAAATTATCCTGGCCGGCTGACAGCCACAGCGCTCTGATGGCCATATATGGTAAAAACCACTGTCAGAGCCCTGTCAGGCCTGCGGGCCGGCTGCTGTGGACATATCAGTGAACTGCAGCAGCAGGAGAAGCTGGCCAAGGAAACGCACAAAGGCTGCCTGCTCATCTCCACATTGCGTGAACCGA
HepG2_DNasePeakNoPromoter14419	putative enhancer, HepG2	12	109128190	109128390	+	12	108734414	108734614	+	AGGACCGGATCAACTTGAACCACGTAGAACCCACATCCATCTAAATGCAGAGCCTGCACCCTTAGCCAGTTAGTCATTACACTAAACTGCCTCTGTGGCAGCATGACAGAACAGAAAAACCGTGGACTTTGGATTCTGGCCGGTTTAGGTTTAAATTCAGGCTCCACCTATTACTCATTGTGTGACGTTCAGCAAGTCACTTCCCCTCTGAGCTGCATTGCGTGAACCGA
HepG2_DNasePeakNoPromoter14422	putative enhancer, HepG2	12	109187590	109187790	+	12	108793814	108794014	+	AGGACCGGATCAACTAGAGAGAGGTAAATGTAAGAGCACAGTGTGACAGAGCCATTCATCCTCTCTGCTCGGTGTGCACATCCCAGCCAGCAGCTACTCAAGGTCACTGCCACGCTGCTATGAACCTGGCCTGGAGCGCCTGGCTTAGGCTGCAGAGGGCACTGAGTGCGTGGCAGGCTCAGGGAGAGGTCAGTGAGATGCTCGCTCTTCCTCCTCATTGCGTGAACCGA
HepG2_DNasePeakNoPromoter14425	putative enhancer, HepG2	12	109278280	109278480	+	12	108884504	108884704	+	AGGACCGGATCAACTCAGCTTGTTAAATTTGTTACGTTTGGCATCTTGTTCAATTTCCCATCCATCCCCTCAAGCATAGGTTATTAGAGGTTGAAGCATCTTGCCCAAAGTTAACGGCCAGTAGGTGGCAGAGCTGAGTCCTGAAGCCAGAGCCCATCGCACTAACCACCGGCCTACCCAGCCTACAGTTGGTCGTGCCCTCTGCTGGGTCTTTTCATTGCGTGAACCGA
HepG2_DNasePeakNoPromoter1443	putative enhancer, HepG2	1	39428250	39428450	+	1	38962578	38962778	+	AGGACCGGATCAACTGACAGTCAAATACGTTAAAAAAAGGGTATGTTTAGTTTGGTCAAGCACTTCCTTTTGTTTTTTGAAATGAGGTCTCACTCTGTCACCCAGGCTGGAGTGCAGTGTCGCAATCACGACTCACTGCAACCTCTGCCTCCTGGGTTCTCGGGTGGAGCCATGTTGCCCAGGCTGGTCTTGAACTCCTGGGCCCAAGCGACCCACATTGCGTGAACCGA
HepG2_DNasePeakNoPromoter14444	putative enhancer, HepG2	12	110044590	110044790	+	12	109606785	109606985	+	AGGACCGGATCAACTCCGGCAGCCCTCCTTGGCTGCCCGGCCGCCCATTCCGCCTTTTCAATTCGATTCAATTAGGCCGCCCCGCTCGGAAGCTTGTCTCCTCTGATATCCAGTTTAACTGACAGGGGATTAGTGCTGTTTGTATTACACACACACTCTCTCTCCGGCTGCCAAACTGCTGGCAGGGCCCTGGGACCCGGGTTATTTATGGAGCTCATTGCGTGAACCGA
HepG2_DNasePeakNoPromoter14445	putative enhancer, HepG2	12	110086890	110087090	+	12	109649085	109649285	+	AGGACCGGATCAACTGAGACACTCTGGTTGGGGAGGAGGTGCCTTTCGTAGACCCTCATGGTTATTAGCATGGAATTTGGACTTTGGAGCCATAATCCTGTTGTCTTCTTTCATTTAAAGAATATGGGCCGGGCGCGGTGACTCACATCTCTAATCCCAGCGCTTTGGGAGGCCAAGGCGGGTAGATCACGTGAGGTCAGGAGTTTGAGAGGCCACATTGCGTGAACCGA
HepG2_DNasePeakNoPromoter14449	putative enhancer, HepG2	12	110157220	110157420	+	12	109719415	109719615	+	AGGACCGGATCAACTGTAAAACCAGGCTTTAGGTAAAGACTGAGCAAGGACACCCTGTCGCCCGTGTCCCAGTGGTCAAGTGATAAGAAATCAGATGGCCCACAGCCTCTAGAGGGAGTAAGATGAGTCTGCAGTTAACTGGAATTCTAGACAGGGCTGGAGCAGGGCTGGAGGAGGGAAAACCTGCAGCTGGTCCTGGAGGGCTTCCTGACAAACATTGCGTGAACCGA
HepG2_DNasePeakNoPromoter1445	putative enhancer, HepG2	1	39434850	39435050	+	1	38969178	38969378	+	AGGACCGGATCAACTGACTTCACAGCAAAGCATCAATGGAATCAATCTAGAAAAAGGGTTCTTGTTGTGTAACCAAAAGACCGGCAGCTGGTGTTTACTTTTTCCCTTCAAGGCGTGGGGATTAGCAGCTTTATAGATAAGGGCGGTCCTGATCATAAACCCAGAAGTGTTTGCACAAAACAGTAGAGTTAGCCTATCTCTTCCTGCCTTAAATCCATTGCGTGAACCGA
HepG2_DNasePeakNoPromoter14454	putative enhancer, HepG2	12	110213140	110213340	+	12	109775335	109775535	+	AGGACCGGATCAACTTCCTGTCTCAAAGCCTCAGGGCACACCCAACAGGGTGCTCACAGGGAGTCTTCCTGATCACATCCCCAGGTTCCAAGCTTCCTTCTGAACCCCTCTGAGGAGGCCCCTGAGTGTGACAACAGCGGCCCCTGGTGACCAATCTCCGGGACCTCAGCAGCCTTACCCTGTGCTAGCCAAGGGCAGATCTGTGGGATCCAAGGCATTGCGTGAACCGA
HepG2_DNasePeakNoPromoter14462	putative enhancer, HepG2	12	110301750	110301950	+	12	109863945	109864145	+	AGGACCGGATCAACTTTGTGCAGTTCTGAGCAGCCCTGCCCTGGTGGCAGGGAGAAAGGCTTTTTGTTTTGTGTTCTCCTAACCATGAGCTACGAGGGTCACGAGGCCACCATGGTCAGCAGAAGCTGGGCCCCAACAGCAGCTGTTATTGTGTGTGGGGCCACCACACAGGGCCAGAGCTCCCGCTCAACAGTAGGGGAGGAATGTGGGGCCTCCATTGCGTGAACCGA
HepG2_DNasePeakNoPromoter14474	putative enhancer, HepG2	12	110542520	110542720	+	12	110104715	110104915	+	AGGACCGGATCAACTTTGGAGCTTCTCCAGCCAGTTGTATTGAAGTCCATGGCTTCTACGGATTTCCAGTTACGTAATCGAATCAATTGCCTTTTTTGGCTTAAGCCAGTTTCAGTTAACTTTCTGTCTTTTGCAACTGAAAGTTCAGACATACTGTTTGCTAGAGTAATGGAAAAAATGGACTCAGAGGCAAGAAGGACTTTGCTCTGACATTACATTGCGTGAACCGA
HepG2_DNasePeakNoPromoter14478	putative enhancer, HepG2	12	110556220	110556420	+	12	110118415	110118615	+	AGGACCGGATCAACTCAGATGCTCTCTGCCACGAGTGCAGGCTCATTCCTTCCTCTTCCGGTTTTTCTTATGCAGCTTTCCAGATTTACCAGCCTTCCCTGACCACCTGGTCTTCCCTGATCTACTGGTCTTGTTTGCATAGCATCTCTATCTCTGATAAGAGGATCCAGCACTTCCTTTGGGTCTGACACACTTCAGACCAATGAGAGTGAGCCCATTGCGTGAACCGA
HepG2_DNasePeakNoPromoter14480	putative enhancer, HepG2	12	110637940	110638140	+	12	110200135	110200335	+	AGGACCGGATCAACTTGCTCTGTCTTACCAAGCATTTGTAGATGCAGGCATGCATCACTTAATTATGAGGATACGTTCTAAGAAATGCATAATTGAGTGATTTCATCATTGTGCAAACACCATAGAGTGTACTTACACAAACCTAGATGGTATAGCCTATTCATATCTAGGCTATATGGTAGATATATTGCTCCTAGGCTACAAACCTGTACAGCCATTGCGTGAACCGA
HepG2_DNasePeakNoPromoter14482	putative enhancer, HepG2	12	110685180	110685380	+	12	110247375	110247575	+	AGGACCGGATCAACTGCACGCAACACTGCCCAGCTCAGGCTCTGCACTGTCATTCTGTGTTTCCCTCGGACCCTGTAGTGGATTGAACCAAGGAGTGCCCTGGAGTAGGTCATCATTTTCTGGGCGGCTAGTTAATGATAAGCTTTCAGCTGGGAAGGAGCCAGAAGGAAAGAGGCTTCCTCAGGGGGCAGGAGCACGCAGGCCTCCAAGCCCCACATTGCGTGAACCGA
HepG2_DNasePeakNoPromoter14483	putative enhancer, HepG2	12	110685510	110685710	+	12	110247705	110247905	+	AGGACCGGATCAACTAGGCACCAGGAGAGGAGAGCAGCATTGGCAGGGCCTGCCCTCTCCCAGAGCAAACAGGGACAAAGGTTGGTGTACTCACGGCTGCCTCTCCCATCCTGCCTGTGCCTGCCCGCCACACCAGATACTCCAGGTTGTCCCAGCATTGCTACATTAGGCAGGAATCTGTCATCTCTGCCTGCTGGGTCACTCATTACCCCAGACATTGCGTGAACCGA
HepG2_DNasePeakNoPromoter14484	putative enhancer, HepG2	12	110687750	110687950	+	12	110249945	110250145	+	AGGACCGGATCAACTCCCACTCTGTGTTTCTGAATTACTCTCACTGGCAACCAGCACAAGCTCTGCCCTCCCAGTGTCCTGATATCCTCTGGTTAATAAGCAGCTCACATAAAGACACCAAGAGCTGTTGCAAGTGGTAGAGAAAAGCCACAGCTCTCTGAATACAGTCCAGGAAGCCCTGGACTTGGCCCAGGAACTTGGTGGCTGTTTCTGTTCATTGCGTGAACCGA
HepG2_DNasePeakNoPromoter14493	putative enhancer, HepG2	12	110990180	110990380	+	12	110552375	110552575	+	AGGACCGGATCAACTCATCAAAAGCGGCAACCTTTTAACTCCAAACATTGGTCAATCGCTGGGAAATAAAGAACAAAACTGAGAACATATCCCATCCCCTCTCCTTCTACCCTGTAGAGGGCGGTACTGTACAATACAACAGCCATTCCTTACATGGTTACTGAGCACCCGAAATGAGGGAAGCCCAACTTGAGACATGCTCTAAGTATAAAACACATTGCGTGAACCGA
HepG2_DNasePeakNoPromoter14496	putative enhancer, HepG2	12	111004370	111004570	+	12	110566565	110566765	+	AGGACCGGATCAACTCCGCTCACAGCCAACATTCAGCAAGTTAGAGTTATGCCTATCTCTAAGAAAGGCTGGCGAGCAGCAAACAGACCAGCCTAGACTGCAGCAATCAGAAAAAAAAGAGTCTTTGACCCATGTTTGTAGGCTGCCAGCTCTACAAACACTAGTCTGTGGTCACAACCAAAAGACAATGCCCACTCAGAGATAATGCATAAAAGCATTGCGTGAACCGA
HepG2_DNasePeakNoPromoter14497	putative enhancer, HepG2	12	111013210	111013410	+	12	110575405	110575605	+	AGGACCGGATCAACTTGAACTTAACTTTAGCATTTGAGCTACTCAAAGGACATGGTTGTAGGTCACATTCTAACCCGGTGTAGTGCTTCTGGTGTCACACACTAGTACAAACTCCATTTGGATACTGTTGCAACAATTCAGGTTATGTATTGCCCAGTTTCACAAACCAGTGCTAAAGTTCAGGGTACAGCCTCCTCCCATGCAGCAACCCCACCCATTGCGTGAACCGA
HepG2_DNasePeakNoPromoter14499	putative enhancer, HepG2	12	111029480	111029680	+	12	110591675	110591875	+	AGGACCGGATCAACTAACTGGCTGGAGCCTGAGTACAAGGGCCTCTAGGGCAGGCCTTGACCTAACTCATGTGAGTACAGCCTTGACCTCAGCAGGCAGGCGGGACAGGGATTCGATTATTGGGGGAAAAGTCTTTCTGTCCCAGAGCAGGCTTACCTTCAAAAGGGCAGAACTTTAGTTTACCAACCTGTAGACTCCGGCGGGTAGATTTTTGCCATTGCGTGAACCGA
HepG2_DNasePeakNoPromoter145	putative enhancer, HepG2	1	4331090	4331290	+	1	4271030	4271230	+	AGGACCGGATCAACTGCATAACTGTTTACAAATCAATCAGTGTAGCTATGGAGATGGGATATATGAGGGGCTAACACTGCCCATGGTGGGTGGGGCCTTGGAGCCTGGGGTGGCATCAAAGCTCTCAAACCCCTCTGCTGACGATGGAGGAGGACAGTCAGAGACTACAGGAAAGAGAAGGGGCATGGAGGCCGCTGTCCACATGGGTGTGCTCTCATTGCGTGAACCGA
HepG2_DNasePeakNoPromoter14505	putative enhancer, HepG2	12	111137620	111137820	+	12	110699815	110700015	+	AGGACCGGATCAACTAGTAGAAAGTCCTAAATATCAGTGGCTTAAACAAGCCAGCGCTATTTCTCATGCCACAGGCTGGAGGCATGAAGTCCAGGGCTGTAAGTTGCCTCCGTTCCACAAGGTGGCAGGGACCCCCCGCTCTGCCAGGCCTAAGGGCCTTCTTCCTCCTGGTCCAAGAGGGCAGCATCTGCATTTCAGGCAGGAGGACCCAGGAGCATTGCGTGAACCGA
HepG2_DNasePeakNoPromoter14508	putative enhancer, HepG2	12	111227630	111227830	+	12	110789825	110790025	+	AGGACCGGATCAACTTGGGAGGCTGAGGCAGGAGAATCACTTGAACCCGGGAGGCAGAGGTTGCAATGAGCCAAGATTGTGCCATTGCACTCCAGCCTGGTGACAGAGCAAGACTCCGTCTCAGAAAAGGAAAAAAAAAAAATTAGCTGGGCATGGGCATGGTGGTGGTGCATGCCTGTTTTCTCAGCCACTTGGGAGGCTGAGGCAGGAGAATACATTGCGTGAACCGA
HepG2_DNasePeakNoPromoter1451	putative enhancer, HepG2	1	39542250	39542450	+	1	39076578	39076778	+	AGGACCGGATCAACTCCGACAGAACCCAGAACTCTCCCCAGGACATAGCATTCCTCAATAAAAGATTGCTGAAATGAACCGAAGCCCAGTAGCTCAAGGTTACTGGCCAGCTGCCAGTGGCGAAAAGCTTGGCGAATCTCCCCAGCAGCTCAGTCCCAGGGTAGCACTGTTGGAGCTGGAGAAACAGCCCTGGAAAGACACAGCTGAATGTCCTACATTGCGTGAACCGA
HepG2_DNasePeakNoPromoter14510	putative enhancer, HepG2	12	111268110	111268310	+	12	110830306	110830506	+	AGGACCGGATCAACTCCTGGTAACCTAGGGAGACACTGTCTCTACTTAAAAAAAAAAAAAAAAAAAATTAGCCGGGCATGGTGGCGCATGCCTGTGGTCCAAGGTACTCAGGAAGCTGAGGAGGGAAGATAACCTGAGCCTGGAAGTTCAAGGCTACAGTGAGCTGTGATCACGCCACCACATGCCAGCCTGGTGACAGAGTGAGACCCTGTTTCCATTGCGTGAACCGA
HepG2_DNasePeakNoPromoter14512	putative enhancer, HepG2	12	111332250	111332450	+	12	110894446	110894646	+	AGGACCGGATCAACTAGTCATTTCCCTTCCCTTCTTTGCGGCTGTTTTCTGCTTTTTTTGTCTGACGCGCACCTGGGAGACAGGGATGGCCGCCAGGGTGTTATTCTCCTCTAGGCCACTGGATGGCAGCAAAGCACATGCTGCCCATTGAGGTGCTCAGAGCGGCATCTCCCGGATATCTGGGTATGGGGAATAACAGGGTTCCAGGCAGGGTCCATTGCGTGAACCGA
HepG2_DNasePeakNoPromoter14514	putative enhancer, HepG2	12	111372340	111372540	+	12	110934536	110934736	+	AGGACCGGATCAACTGGGGAGGGTGTGCTAATACCTCTGTATCCTCACAGGGGGCCAGGGCATTTCACAAAGGACAAAAATAGATGAGAGAGAAGAAAGACAAAGAGGGATGGCTCATGGAATCCTCTCTGGAATGAAGGTGTGTGGCCAGCAAGGGCCTCGGAGGTGAGTCATGGTTTTACAAAGGGAACAGGCCCCAGGGAGGGGTATGGGCTCATTGCGTGAACCGA
HepG2_DNasePeakNoPromoter14519	putative enhancer, HepG2	12	111708770	111708970	+	12	111270966	111271166	+	AGGACCGGATCAACTAGAGGGATAGTAATAGAACCTACTCAGGGGTGGACGTGAGGATTCGCTACGCTGTACATGAAAGCATTCCGCAGGGCTGAGTAATCAGCAGCCCATTGACATCAGGGTATAACAGTTATAGGAGTGACAAGCGTCTGCTATTGATTCTACGAGGTTCGGTCTGTTGTCAGGGACATTGGATAAGCAGTGGTGCAGGCAACCATTGCGTGAACCGA
HepG2_DNasePeakNoPromoter14520	putative enhancer, HepG2	12	111736720	111736920	+	12	111298916	111299116	+	AGGACCGGATCAACTTGGAGCTAAGACCCAAAGAATAAATGACAGCATATCTAGGCATGGATTCTAAGTGGGGCTCCCGCCTCCTGCCTTCCTCCGGCTCAGAGGTGCTGCCATCTGGTGGGCAGAGTCAGGCAGGACTTTAAAAGAAGGGCAGCCACAGCCAGGGGGCTCCAGCCCGGAGTCTTGAGTGCCCACCATGTCTGTCCCCCAGCTCCCATTGCGTGAACCGA
HepG2_DNasePeakNoPromoter14521	putative enhancer, HepG2	12	111751670	111751870	+	12	111313866	111314066	+	AGGACCGGATCAACTTCACACCCAGCACAGCGTAGACTGACTGAGACCCTGGACTCCGGTTTCAAAGCCCTCTTCCATTTTTGCAGTGTCTGCTGCCCCCTGGTGGCTGCTCCGAGCAGGTGTCCTGAATCCCTCCAGTTGCCGCCAGGAGCCGAGATGTTTCCCAATCAATGGCCCTCCCTCCTGCCTGGTCCCCGGGAGGGGTGAGGGGATAACATTGCGTGAACCGA
HepG2_DNasePeakNoPromoter14523	putative enhancer, HepG2	12	111769070	111769270	+	12	111331266	111331466	+	AGGACCGGATCAACTTGGGCTCAGGATGTCTCTTCTGAAAGTAAAGCCGTTGCTCCCTTTTCTTCCAGCTGTCATACATTTTAATGGTTATTTTAACAAGTTTCCAGCAGGTGGCAGTTGAATGCCTCAAGGAAGAGGCATCTTTTTCTAATGTGCTGGGATTAGGTGTGGCCAGTGCTGGGATTCCTAGACCCCACACCATGCTTGCCAACCCACATTGCGTGAACCGA
HepG2_DNasePeakNoPromoter14524	putative enhancer, HepG2	12	111834840	111835040	+	12	111397036	111397236	+	AGGACCGGATCAACTAAAGAGTGAGGCAGGGGAGTTTAGGAGGCCGCTTCCCAGCCCTCGATCGCCCCACAGCCACCAGGGGGCGCCAGAGCCCCGCGCAAAGCGGCTGCCACCAAGTGGCTGCCACCGCGCGTTACCACCCTCAGGGCCTGATGCCTGGGACTGCGGCCAAGTCCCGGCCCCAGGAGCTCGCGTGCCCCACGTTGATCCCGGGTCATTGCGTGAACCGA
HepG2_DNasePeakNoPromoter14529	putative enhancer, HepG2	12	112054160	112054360	+	12	111616356	111616556	+	AGGACCGGATCAACTGCCAGAGAGGCTGAAATTTTCAGCTTTCATCCAGATTTTGGCATGGGCTGTGAGTCTATGATTTTTCAACTTTTCCTTCTCGTAGGCTTGTTTAAACCCTTTGATCTCATTTTATTGTGCAATATTATTACACCACTTTACAAATAGACCATTTATTCCAGGCTGACCGTAAAAGTCATTCCCGGCTGGGTGCAGTGGCTCATTGCGTGAACCGA
HepG2_DNasePeakNoPromoter14535	putative enhancer, HepG2	12	112226070	112226270	+	12	111788266	111788466	+	AGGACCGGATCAACTGCCAGGGCAATCACGCCTCCCCGGGGACACTGGGCAATGTCCAGAGACATTTTTGGCAGCCTCGACTGCGAGGGGAAGGGTACTACTGGCATCTAGTGGATAGAGGTCAGAGATGCTGCTCAACATCGTACAATGCCCAGGACAGTCCCACAACAAAGAATTCTCCAGCCCCAGATGTCAGCAGTGCCAAGGCTGAAAAACATTGCGTGAACCGA
HepG2_DNasePeakNoPromoter1454	putative enhancer, HepG2	1	39568280	39568480	+	1	39102608	39102808	+	AGGACCGGATCAACTCTTTAGGGATAGGGGTATTTGATGAGGCTTTAATTGGGAGGACACCAAGGATAAAGGGCATTAATTTCCTTGTATTACTCTTCTCTTCCACTAGATGCCCTTCCGAGTACATCCTTCTGCTTCCCCCATTGCAGCCTTCTTAGAAATGCAGCAGCAGTCTCACCCATCAGGAGCAAAAGAAAATCAAAGACCAAAAGGAGCATTGCGTGAACCGA
HepG2_DNasePeakNoPromoter14544	putative enhancer, HepG2	12	112732760	112732960	+	12	112294956	112295156	+	AGGACCGGATCAACTATTAATTCATTCATTTAGCAAATATTTAATAAGCTTCTACTGTGTGCCGGGTACTATTCTAGCACCGGAGGGCGCAGTGGCTCATATCTACAACCACAGCACTTTGGGAAGACAAGGCAGGCCGGACTACTTGAGTCCAGGAGTTCGAGGCTAGCCGAGGCAACATAGCGAAATCCCGTCTGAAAAAAAAAAAGAGAGAGCATTGCGTGAACCGA
HepG2_DNasePeakNoPromoter14549	putative enhancer, HepG2	12	112863460	112863660	+	12	112425656	112425856	+	AGGACCGGATCAACTCCCATTAAGTAATTTCTCATCCCTCAAACCCCTCCCACCCTGAAATTAGACTTTGGATCCCTAGTTTAAATTCCACCCCTCTCTTTTTTTGAGACAAGGTCTCACTCTGTCACCCAGGCTGGAGGGCAATGTTGCAATGATAGCTTACTGTAGCCTCAACCTCCTGGGCTCAAGGGATACACCCTCCTCAGCCTCCTGAGCATTGCGTGAACCGA
HepG2_DNasePeakNoPromoter1456	putative enhancer, HepG2	1	39593290	39593490	+	1	39127618	39127818	+	AGGACCGGATCAACTCCTTCACTTCCTTGAATAGAACTGTTTGGCTTGAGTCTCCTTTTCTCTAAAAACTCCTAGTTCTGGAATGGTGCCAACTTAAGGGGTCAGGGAAGTGACCTTTACTTGTGTTCCTTTGAGCTGTTATTGTTTTCATTGGGAAAGAGAATGTGAAGTCAGTTCACATTTCTTACCTACTGGTTGCAGTCTTGCCATGGGGCCATTGCGTGAACCGA
HepG2_DNasePeakNoPromoter14562	putative enhancer, HepG2	12	113445090	113445290	+	12	113007285	113007485	+	AGGACCGGATCAACTGAGCTGGCATGGCGTGTCAGAAGACTTGGGGCTGTGGCGTGACCTTGAGTGAGTCACTCCACTTCCCGCAGCTTCAAAGTCTTCATCTAAAATGCAGGTCATGCTGCCTGCATTGTGGGGAAGATTAGGAATGATGTGGGTAAATGCCTGGGCCCATAGCTGGCATGCAGTGGGTTTCTAGTAAACTGTAGCTATGTTATCATTGCGTGAACCGA
HepG2_DNasePeakNoPromoter14563	putative enhancer, HepG2	12	113478600	113478800	+	12	113040795	113040995	+	AGGACCGGATCAACTCAAGCTTCGAGTTAGTCATCACTTCCTCCCTGAGGCCTCCCTGACTCCATGGTTTGCATTAGTGATTCCTCTGTCCCAGGCTCCACCTCCCCAACCCAGCACTGACCACCTCATCCCTGCCTCCACTGACCTAGTTCCTGGGCTGGAACTGGAGTGAGACTGACATGTGACTTTGGGAGTTAAGGCAATGGAGAGCTGGTCATTGCGTGAACCGA
HepG2_DNasePeakNoPromoter14574	putative enhancer, HepG2	12	113652840	113653040	+	12	113215035	113215235	+	AGGACCGGATCAACTGACAGAGGACATGGGATAGTGACTCAGATTGGGAGGGAACATGCCCCCCGGGACAGATTTCTATGTTGCTGGTTATGATGAAATACTTTCCACTGACCACAAGCTATATAGCCTTGGGCAAGTCCACTTGATCTTCTGGGCTTTCATTTCCTCATTACTGAAGTGGAAACGAAAAACACATTTGGAATGCAATTCCAGTGCATTGCGTGAACCGA
HepG2_DNasePeakNoPromoter14576	putative enhancer, HepG2	12	113669500	113669700	+	12	113231695	113231895	+	AGGACCGGATCAACTGTGGATTTAATCCAAGACTCAGACATCTTTGGGCTCTAAGTGCGGCTGCTGCAGTGCTAATGAATGACTCACAGGCAGCATGGTGTCAGGTTGATAAAGGAGGCAGGTATGAGCAGAGGTATTTAAAGCCTGGAAACTAGGAATAACCTTGAAAACAGTCAGCGGGGCCACTGTTAGAGCAGTGTAGAGACAGACCACAGCATTGCGTGAACCGA
HepG2_DNasePeakNoPromoter14578	putative enhancer, HepG2	12	113709960	113710160	+	12	113272155	113272355	+	AGGACCGGATCAACTTCCCACTCAGGATTTCAGGGACTCAGGGAGTGGTCCATTCCTGGAGGGAGGAAGTGAATGGCATTCCCACCCTGGGACCCTGGCTGCAGGGAGCAGCGGATCCCTTTGGAATTTAGTCAGCTGTCATGTTCTCAGAACCTAAGATTGCGAAACAGCAGCCTGGATTCCAGATCCAGCCTACAGATGGGTTTTGTTTGGTCCATTGCGTGAACCGA
HepG2_DNasePeakNoPromoter14582	putative enhancer, HepG2	12	113830940	113831140	+	12	113393135	113393335	+	AGGACCGGATCAACTGATCTTCTCATCATCTGCCAGAGAAGGGGCGTGACAGGGGCGTGGCCTGAGTTTCCCAGGGTGCACAGGAGCTGACAGGCCATTGGCAGGACCTGGGAATACTGAGCCAATCAGCTCTCAGCCCTGGCTGCAGCCGCAGGTCCTGAACCAAACGTCCCGTCATCGGCCTGAATTGGCCCTTCCAAGCCTGAGCCAGGGCCCATTGCGTGAACCGA
HepG2_DNasePeakNoPromoter14584	putative enhancer, HepG2	12	113856210	113856410	+	12	113418405	113418605	+	AGGACCGGATCAACTGCAAATTGGGAAAGGAAAGGCTAATCTCAGGCGTCAGAGGCTTCGTCCCTCTTCTCCACGCAATTCCCTTGCCCTGGGAACAGGAAGGTCAGCCAGGGGTGAGGATGGTGTAATGAAGCTTAATGAATAACCCAGGGGACTGGCCGGGGTGGGTGTTTTGCGGCCCAAGGTGTCAGGGACAGGGGCTGGCTGACGAACATCATTGCGTGAACCGA
HepG2_DNasePeakNoPromoter14585	putative enhancer, HepG2	12	113877410	113877610	+	12	113439605	113439805	+	AGGACCGGATCAACTGTGGGTCACGAGAAGAGGCAGGTTCTGTGCCTGGGATTGGGAACCTCCGACTTCTGGGAAGTCTCTCTTAGAAGTGGGATGGAAAGTTGCACTCCTTTGAGCCACAGGGGGGCAGCAAAGTGTCTCCTATGGGGAAGGCTGGCTCCGGGCAGGAGAGACCCTCTCCTTGGGTCCTCCTGGATGCTGCCTCTTGTGGGGCCCATTGCGTGAACCGA
HepG2_DNasePeakNoPromoter14586	putative enhancer, HepG2	12	113899620	113899820	+	12	113461815	113462015	+	AGGACCGGATCAACTATGGGGAGATACGGTGCCTGGCACGTAGTAGCTGTCGAAAGAGGACAGTCACTTTCATGAACCTGGGAGTCACTAGAAGAGCTCCCCCTTTGGGTGAGCAGAGGTTTTTGCACCCATCAAGGGTTTAATGTCAGAGACCAGAACCAGGGAAAGGAATGGTTTCATTCTCTCTGAGTCGTTATCAAGGTAGGGACAAAAAACATTGCGTGAACCGA
HepG2_DNasePeakNoPromoter14588	putative enhancer, HepG2	12	113948170	113948370	+	12	113510365	113510565	+	AGGACCGGATCAACTTTAGGAAGCCGCTGAGATCCCTGGCATTCTGGCTCCAGGGTGGACCTGGGCTGTGGTGTCCCTGTAGTAGGGGATGGTCACATTTCCTCGGGCTGCTGTAACAAATGCCACACACTGGGTGCCTTAGGATAACAAACATGTATTGTCTCACAGTTCCAGAGGCTAGAAGTCCAAAGTCAAAATGTGGGCAGGGCCATGCCCATTGCGTGAACCGA
HepG2_DNasePeakNoPromoter14590	putative enhancer, HepG2	12	114158520	114158720	+	12	113720715	113720915	+	AGGACCGGATCAACTCTTTTCCAGGTTGGAGTGGATTAAAGGCTTGCTAGGAAACAGTTTTCCAGGATAACAAGTGGTCCTTGGAGGGTCAAAGTCCAGCGGCCTCTCCCCTCCCCCGTGGGACTGCACAGACACCGCAGTGAGGGGAAATGGCAGGCTTGTTGTGCAGGACAAAGATGGAGTCAGAGTTGGGGGGAGGAGGAAGGGGAGGAGGACATTGCGTGAACCGA
HepG2_DNasePeakNoPromoter14593	putative enhancer, HepG2	12	114204770	114204970	+	12	113766965	113767165	+	AGGACCGGATCAACTAGGCCACAGAAGCAGCTTGATGGGCACATTCTCGTATTTAGCGCCGACCTCTCATTTGCATTTTGCACTGAGCCCCACAAAGGAAGTATCTAATTCTACTCATACTCACCCAGAGGCTCACAATCTTGGTGGCTTATGACTCATCTGAGGAGCTTGGAATGCTCCAATTTCAGGCCGGCAGGAATTCAGCAGTCAGGGAGCATTGCGTGAACCGA
HepG2_DNasePeakNoPromoter14597	putative enhancer, HepG2	12	114246220	114246420	+	12	113808415	113808615	+	AGGACCGGATCAACTGGTAGCCTTGCCCTCAGCTGAACCCTGTCCCCGAGATGCCTTCTCTACCTATTCCCATTCCCTGCAACTCACTCCAGGCCCCCTGGAGTGGTACCTGCCCCACTCTCAGGAACATGCTTTGAAGTTATGCTTTCATAGTTCCAGAGTCCACAAGTCTGAAATCCAGGTGTGAGCACGGCTATGCTCCCCTGGAGGCTCTACATTGCGTGAACCGA
HepG2_DNasePeakNoPromoter14599	putative enhancer, HepG2	12	114305150	114305350	+	12	113867345	113867545	+	AGGACCGGATCAACTGGATCCTGCAATCATCACCAGGCAAATATTTCCCAAGCATATCCTCTGTGCAGGCACCAAGCTCTGGGCTGGGAAAGAAATGTGGACCTGATGTGCTCCGGCCTCCAGGGGGCGTGGATTTTAAGCCGGTGGTTTTCAATCCCCTCCAACCCAGGGTTGGTGCACACTCTCAGCAAAATAGTTTTCAGCATGCATCTCCACATTGCGTGAACCGA
HepG2_DNasePeakNoPromoter1460	putative enhancer, HepG2	1	39624990	39625190	+	1	39159318	39159518	+	AGGACCGGATCAACTTGGCCAGACAGTGTGGGTGGAGGGCTCTTGCCATAGGGCCCTGCAGCCTCACCTAGGTGTAGTTATGTTTCTTGGGCCAGGTTTTCCAGTTGCTTGTGTCTACAGTGAGTCAGAGTCCCATTTGGAGAGAACTGGAGTTGGGAGTGGGGAGGAGGGTGGAGGGAGGAATGCAGGTTGATGGGCTATTTGTAAGCCCATTGCATTGCGTGAACCGA
HepG2_DNasePeakNoPromoter14600	putative enhancer, HepG2	12	114326040	114326240	+	12	113888235	113888435	+	AGGACCGGATCAACTAACATTCCCTTTGAAATGACATTATATAACCAATCTGTTTAATGACATAACAAATAACAGAATCCCGTGGAAGCTGACATCACATCCGTCAAAGACTATTTGGTTCTGCTTTGCAACCACTTTGTAGATTTCAGCCCAAATCTCGACTGGCTTTAAACCTTGACCTTCTAAGTCCACATTCCAGTGGCCACTGTCTCATCCATTGCGTGAACCGA
HepG2_DNasePeakNoPromoter14605	putative enhancer, HepG2	12	114418440	114418640	+	12	113980635	113980835	+	AGGACCGGATCAACTTCTTAACTCAGCTATCTTTGTGAGGGTATTAGAAAAACTGCCTACAATTCTATATAGCTACCAGCAGGGGACGCCAAAGGATCGTGGATAAGCCCGTGCGGAGCCTTAGAAGCAAGGCGAAAAATCCTTAGGAGGCTGAATTAGGAGAGCTGGGACTTTGACAACAGCGAGAGACATGTGCCCAAGCTGGCCTGGTACACCATTGCGTGAACCGA
HepG2_DNasePeakNoPromoter14606	putative enhancer, HepG2	12	114425540	114425740	+	12	113987735	113987935	+	AGGACCGGATCAACTAGACCAGCCTGCCTTTCCAGGCTCTCTCTGCCCCTGGGACTCTGCCTCACTCACACATACACAGCTGCCAGGGATCAAAGTCCTCTCCAAGATGTATTTGCTGTGAGTTCTAAACAAATGAGTGTTACCATGTAGTTAAAAGAAACATTGGGAGGACACAGTGTATGAAAGCTGACTGGCCTTTAAAGTCCTATTGATTGCATTGCGTGAACCGA
HepG2_DNasePeakNoPromoter14613	putative enhancer, HepG2	12	114946410	114946610	+	12	114508605	114508805	+	AGGACCGGATCAACTTGCAGGGCCATTGTCCTTTTGTGTTTCTGGCTGATGGGATGGAAAGGGACAGAAAACCAACCTCGGTTCATGCGGTGTTGGTACTGCCTGGAAATATGTATTGTTAGTGCCCTCTAGCGGCCGAGTCTTGGCTGGACATTAAAAGACATTTTTCACCATGAGCTGGGTGTTGAGTGCTTTTAAAAAGCAATTTTGCAACTCATTGCGTGAACCGA
HepG2_DNasePeakNoPromoter14617	putative enhancer, HepG2	12	115063110	115063310	+	12	114625305	114625505	+	AGGACCGGATCAACTAAGAGTGTGAGTTTAACTACAACTGGCCGCTGCCAAGGGACTAACCATCTAAGCAATGAAAGAGCATTGTCACCAGGGGGCAGCAGAGCTCCAGCAGAATCTGCAGGGCCTCACTACGCCCACCTCAATTCTGGTCATGACCTTTGGGGGACCTCAAAAGTCTAATCAGCCTGGCTTTTGTGTGGTTTGATCATAGAAGGCATTGCGTGAACCGA
HepG2_DNasePeakNoPromoter14619	putative enhancer, HepG2	12	115094010	115094210	+	12	114656205	114656405	+	AGGACCGGATCAACTCATCAGAACTTAACCCTTCTACGCCTCCGCTTCCTTATCTGGGCCCATGAGTAAGCCTGCCAGCCCCCTGCTGCCCTGACTGGCGTGAGCAACAGCAATAAATAAATAAGAACAGAGACAAGAAGCTTATGTACTTTGGAGCTCCTGGTTCTATTTGATGTCATTGGACACCAGTTTGCTTTTCTTTAAAGCCTGTTTCTCATTGCGTGAACCGA
HepG2_DNasePeakNoPromoter14620	putative enhancer, HepG2	12	115094890	115095090	+	12	114657085	114657285	+	AGGACCGGATCAACTTTTTTGTGGCAGCACAAAGGTGATTGACCTCAAACACAAATTGGCTTGGCCCTCCAGAGTTCACCCAGTCTGCCTCTCTCTCCCTGTGGTTTTTGTTCCTGCCCTTTCTCCTTAGCTACCAGGCCTTGTTCAACCGGGGACAAAACAAACAGGGGCTGTCTGTGGAGAATTGGCCTCTTCAACAACACAATGGGGAGCAGCATTGCGTGAACCGA
HepG2_DNasePeakNoPromoter14621	putative enhancer, HepG2	12	115095960	115096160	+	12	114658155	114658355	+	AGGACCGGATCAACTAGCATTAGAAAGGAGTAAACATGACCTTATGTCTCCCCAGTCAGCCTAAAGGAAAGCAAATCACAAAACCCTCCATTCAGAGGAGCCTCTGCTTTTGTCTTTCATCTTTAGGCATTCTGGTTTTAGTTCACTGGAAGTGGAATCTGAAACAAGGCTGATTTCACCTTGAGCCTGCAGGACCCACCACCATTCAGCTTCCTCATTGCGTGAACCGA
HepG2_DNasePeakNoPromoter14623	putative enhancer, HepG2	12	115106060	115106260	+	12	114668255	114668455	+	AGGACCGGATCAACTACAGATAGGTGGCACTCGAAGCCCAGAAAAAAGGCGAAGGCGCCTGCCCTGAGTGGCCTCTGGGGCGGCCGCAGCCACCATAAAGCCTGCGGCGAGATTGCGACCGGCGCCAGGTGAGTAATAGGCAGCAAAATCCAGAGAGACTGCGAGCCGTTCATCCCCTCCACCCCCCGCCCATCAGCGCTACAGGAGTTACTCATCATTGCGTGAACCGA
HepG2_DNasePeakNoPromoter14632	putative enhancer, HepG2	12	115208230	115208430	+	12	114770425	114770625	+	AGGACCGGATCAACTTGAGCAATGGCTTTCAGTCCTAGCTTTCTCCATGTACTTGTGATAAATGGCTCAGGGCATTTGGTAAATACGAGACACAATGTGTGAAGCTCTGTGCATACCCACTGCCATCTGGGGGAGAGAGACAACTTAACAGGCAACAAAACCACACTGTGCTGAGTGCTATGATAACAGAGTGTTCTTGGAGTACTGAGTAGGTGCATTGCGTGAACCGA
HepG2_DNasePeakNoPromoter14638	putative enhancer, HepG2	12	115279440	115279640	+	12	114841635	114841835	+	AGGACCGGATCAACTACAACAGTGGAGCTTTCAACTGGGGTGGAGGAGAAAATCCCGAGGTCTTTGATCTCTGGTCCCATCACCTTGATTGGTCTCCATGGTAACCACCATATCCAAGTAGGTGGAGAATGAGTCCTATTGTTCCTTCCTCCCCACCTTCATTCCACCTTAATTACCCAGGCCTTGGTTTGCATTCATGAGCCAGGAAGACATGCCATTGCGTGAACCGA
HepG2_DNasePeakNoPromoter14642	putative enhancer, HepG2	12	115357330	115357530	+	12	114919525	114919725	+	AGGACCGGATCAACTAAAGATGGCTCCATGAGAGATGAATCTTAGTTTTCCTTCCCACACATACCATACACAGGGCCCTCTTGAACTTCAAAGAGAAGCCCCGCCAGGAAGCTCAACTCGCTGTAAGTGTAGCAGGAGAAATATGGGAGCCGGCTTCCAGGGCCGCTGAGCAGCTGTTTGATATCACACCAGGGTGGCCAAGACTTTGGGGACGGCATTGCGTGAACCGA
HepG2_DNasePeakNoPromoter14644	putative enhancer, HepG2	12	115382620	115382820	+	12	114944815	114945015	+	AGGACCGGATCAACTTCTGTTTCAAAAGGGTGTCAACAAGCCATTGGAGATCAATACACATTAGTCCATCTGTTTTCACTTTGAGGTGCCACATTCAGCATATGTCTTGCAATTCTTCTGACTGATTACTCTAAGCACTGACAGTTTGACTTTGAGTTGGAGTTCTCTTCCCTTATCTGCAGTTATAGTTTAACTTGTAGTCAACCAAGTTTTCCCATTGCGTGAACCGA
HepG2_DNasePeakNoPromoter14647	putative enhancer, HepG2	12	115489360	115489560	+	12	115051555	115051755	+	AGGACCGGATCAACTATTTGTGCCATGCCTGCTCAGAGCCGCTATGGACAAGCTCAGTTTGTTAGTTCAGCTCTTTGAAGCATGATATGTAGACACACTTGCATGTTCACACACATTGTTTGCTAAACTGTGGGAAGGTAATCAGAAGAGAAGAGCCACGAGGTTGTCAATCTAGCATCAGAAATTTGGTGGCATAGGATTTCTCTACAATGCTGCATTGCGTGAACCGA
HepG2_DNasePeakNoPromoter14649	putative enhancer, HepG2	12	115527230	115527430	+	12	115089425	115089625	+	AGGACCGGATCAACTGGTCAGCTAGACTATCAATACTGTTGTCCATCAGGCAGATCCAGGCTGGGTGTTGGCCTGCAATGATTAAGCCATCTCTCCCCTCCCCCTGGCCAAAGTGTCGGTGGCGTGTGGAGCATGGCCCGTGGCTGGAGGCGAGGTGACGGTGTCGAGGCCATTGGGCGGCTGACTTCAAACCAGAGGCCCAGGGCAGCAAACTGCATTGCGTGAACCGA
HepG2_DNasePeakNoPromoter1465	putative enhancer, HepG2	1	39657870	39658070	+	1	39192198	39192398	+	AGGACCGGATCAACTTTTATGACTTGTTCAGTCAGAGGCAGCTGGGAGGATGCACGCTGGGGAAAGCATTACTCACCAGGCACACATAGTGGCCCTGACTGCTGGCAAGTAGTCTGGGCTGTGTTAAGAGTGAGTCACCTCGGGGAATGGAAAAATTGCAAGGTACTGAGGGGTAGGAGTTGTGTGCCAGTGACTGCTCCTTTTCTGTCTGCTATCATTGCGTGAACCGA
HepG2_DNasePeakNoPromoter14659	putative enhancer, HepG2	12	115791950	115792150	+	12	115354145	115354345	+	AGGACCGGATCAACTTCCTCCTCCAGAAAGAATGATTCAGTGGGGTTGGGTGGGGCCCAGGCATGGAGGAAAGAGCGTGAGCAATGGTACTAGGAAGAGAAGCCAAGAATCAGAGAAAAAACAAGGGGGCAGCTGAGTCACCTCCAAAGCAGAGAGCTAGAGTTCAGAATGAGCAAGCTCCTGCCTAACTGAAAGTAAAATCCACACTCCGCCAACATTGCGTGAACCGA
HepG2_DNasePeakNoPromoter14660	putative enhancer, HepG2	12	115813180	115813380	+	12	115375375	115375575	+	AGGACCGGATCAACTATGATAAGAAGGCCCTGAGGAACGTTCAAAGTTCGCCCCTTCCTCCTACAGGAACCAAACTTTAACAGCCAGAGCCAGGGAGTGAAAGAGAAACCAGACAAGTGAGTCATTCGCCTTTAAACAGGCCACATTGTCTTCAGAAGCAGGCTTTGAAATTGTGCATGTGTAACCACAGTAGAGAGGGTTTGGGCCCCCTCTGTCATTGCGTGAACCGA
HepG2_DNasePeakNoPromoter14668	putative enhancer, HepG2	12	115871030	115871230	+	12	115433225	115433425	+	AGGACCGGATCAACTCCCAATTCCCAGTCACCGGGCAGCCCTGGAAGCTTAGAAGACACAGGGGGAGAAGAAGGGGGAGGAAGGGAGGGTAAAACTGGTGAGCAGGAAGGGCTTCGAGTTCATCAATGCCACTCTGAAGATTACAGGAAGACTAATAGGGCCCCAAGGCCTCGGGGATGAACAAACACGATCTTTGTGGTGCGCCTTTGTTGAGTCATTGCGTGAACCGA
HepG2_DNasePeakNoPromoter14669	putative enhancer, HepG2	12	115874990	115875190	+	12	115437185	115437385	+	AGGACCGGATCAACTTTTTCCAAGGACGGCCAGACCTGGTGCATCAGACAGCCTCAGTGGGAAGGCCACGTGTGCCAGCTTTTATGTTGCCATCAATAGCAGCAGGTGTCACGGCCTTGGAACTTCCTGCTCATACATCAGAATCCCACATTTTACTTCTGTGTACATCTGAGCATTCAAAAAACAAGGTGGGCGGGCCTCATTCTGCAACTGAACATTGCGTGAACCGA
HepG2_DNasePeakNoPromoter1468	putative enhancer, HepG2	1	39737990	39738190	+	1	39272318	39272518	+	AGGACCGGATCAACTCAGGCTTGAGGACAGTAGCAGCCAGAGAAACAGAGAGGGCAACGCATACTGAAACCGATAGGCAGGGCAAGAGCATCTCTGCTAAAGTGGGAAAGCTGGGAGGGCAAGGGTCAGAAGAGCAGCTGCTGCTGTTCACACACCAACTCCTGTCTAAACAGGAGACAGCTGGCAGTCCAATTGAGTTGTTTTTTGCTTGCTTTCATTGCGTGAACCGA
HepG2_DNasePeakNoPromoter14684	putative enhancer, HepG2	12	116208980	116209180	+	12	115771175	115771375	+	AGGACCGGATCAACTATGCCTCCCAGGTCTATGCCCATGGAGAATGGGAGGTTAGAGTATTTATTCAGCTAGTCCCTGCACTCCTAGACAGAGCTTGGCTGCCACCTAGCAGGCTCAGTGTTAGAAATGACCCAGGACAAATGCAGAAACAGAGAGCAAGTCCCTGAGACTGCCAGCTTAAGGTGAGTCTAAGTTCACGGGGGAACTATCCACTGCATTGCGTGAACCGA
HepG2_DNasePeakNoPromoter14686	putative enhancer, HepG2	12	116278070	116278270	+	12	115840265	115840465	+	AGGACCGGATCAACTGGAAAGTTCTGTAAAAGGACTTCCTGTGCTCCCAAGCTGTGCATATGGCCTATGAGTTATCTCCCAGGCAGCACAGCCACCCAGGCGGAATGATGTCATCTCCACCACCGAGCCCGCGTGCCCGGCGCTGAGTTGGTGTTCAGCAAACACTCCTTGAGTAAATACTCTGTATGTGAGTCCGATGGGAGCATCTTTAGTTACATTGCGTGAACCGA
HepG2_DNasePeakNoPromoter1469	putative enhancer, HepG2	1	39844080	39844280	+	1	39378408	39378608	+	AGGACCGGATCAACTTATTCCTAACACGTTGGTCTTGCCCTGTTTGTCTCCCTGTCCTTCTGCTCAGGTTCCATACTGCCCTCTGTAGGAAGCTCTGTAGGCAGTGTAAACGGATACCACACCTGCAAAGGTGAGAATGCCATTTCAACAGTGCTTCTTTGTTGGATGTGTTAGGACAGTGTCTATGTTTGCATCTGTGTATGTTGCAATATGTGCATTGCGTGAACCGA
HepG2_DNasePeakNoPromoter14693	putative enhancer, HepG2	12	116491720	116491920	+	12	116053915	116054115	+	AGGACCGGATCAACTAAAGTAACTTCCCCAGGGTCACAGAGGCAAAGGTCCAGCTGATAATCAAACCTCGGCTTTGGCCTACAAGTCCAGTGTTTCATCACATCTACTTTACATTAGAAAGGCTGCTTACAAATTGTCTGCCAGCCGTGAAGTCCAAGACTTATGCAATGATGCCCCATTGTCCAGCAAGTTCCCCATGCTCACTGCTCTGCTCCCATTGCGTGAACCGA
HepG2_DNasePeakNoPromoter14695	putative enhancer, HepG2	12	116525900	116526100	+	12	116088095	116088295	+	AGGACCGGATCAACTAGAAGGAGGAAATGGCACTGAATCAATCATCCTCATTCTCATCACAGTTGTCCACCTACCCCTCCACCCCCCTTTTTAAACAGTTTGTAGCATAGGGCAGACTGAACCACAACAGCTAAAACTAACAGAAACCCGACCTTGGTTCTTAGTGGCAAAGAACCAGAGGACTGAGTTAAAGAGACCACAGCTGCTGAAAATGACATTGCGTGAACCGA
HepG2_DNasePeakNoPromoter14696	putative enhancer, HepG2	12	116571050	116571250	+	12	116133245	116133445	+	AGGACCGGATCAACTAATTTCCAAACTGTACTCACAAAACACAGTACTTTCTCTTGCAACACTTTCCCTGTGAGTCAACATTGCCTAAAAGTCCAATATTGAGTTTTCTTCTACCTGTAGGACTCTTAATGTTAAGAGGAGCAACAGGAAGTGCTAACAATCTGGAAACAGCCTGTGCCTGAAGAAGAGCTCAATTCAGCATGACGGTAGACCAGCATTGCGTGAACCGA
HepG2_DNasePeakNoPromoter14697	putative enhancer, HepG2	12	116573120	116573320	+	12	116135315	116135515	+	AGGACCGGATCAACTTGAAAGGAAGCCTAAGTTACATGGAAAGGCTACTTGTAGGGACTCCAGTCAACAATCCTAGCTCATCCATGCCCTCACATGAGTCACAAATGTGAATAAAAAGGCCTCCAGATGATCTTGGCACCCAGCCATTCAATTATACTAGCTTTGCCAGCTGAAGGTCGAGACATCACAGTGCTGAAACAAACCATATCTATTATCATTGCGTGAACCGA
HepG2_DNasePeakNoPromoter14698	putative enhancer, HepG2	12	116593260	116593460	+	12	116155455	116155655	+	AGGACCGGATCAACTTTCCAAATGCCAAATTTCTTTTAAATCAATTAAATGTAACGATGAAAGGTCAACAGTCTTGACAGAGCAAACATACCACAGTTCGGCCACACAATAGGTATTTCACGTTTTCTCATGAAAACGTTTACAACACCAAAATAATACCTTTTGATCCAAGCCTATTAGCGCTGTGGGCAGTGCTAGAGTTCATTTCACCGCTGCATTGCGTGAACCGA
HepG2_DNasePeakNoPromoter1470	putative enhancer, HepG2	1	39853200	39853400	+	1	39387528	39387728	+	AGGACCGGATCAACTCCAGGCTCAAGGATTGTATGCAGAAAGCTCAGAAATATCAGTGGCATGTGGAAGACCTTGTGCCATGGATAGAAGATTGTAAAGCTAAGATGTCTGAGTTGCGAGTCACTCTGGATCCAGTGCAGCTAGAGTCCAGTCTCCTAAGATCAAAGGCTATGCTGAATGAGGTGGAGAAGCGCCGCTCCCTGCTGGAAATATTGCATTGCGTGAACCGA
HepG2_DNasePeakNoPromoter1471	putative enhancer, HepG2	1	39857830	39858030	+	1	39392158	39392358	+	AGGACCGGATCAACTAAATCTTTGGTCAGGAGGGGAGGAGCATATTCTTGGCTGAACTCATGCTGAGCTCATCGGAAGTGAAAACAATGAGAGGAGAAAAATTCTGTGTGTCAGTTCCATAGTCCCCAGGAGGCCGCATAAAGGGAAGGTCTTTTTGGACCCATTCTGAGGACTGAGTCATTTTCATGATTTGAGTGTGGAGTTCCTGGGTTAATCATTGCGTGAACCGA
HepG2_DNasePeakNoPromoter14711	putative enhancer, HepG2	12	117050980	117051180	+	12	116613175	116613375	+	AGGACCGGATCAACTCAAATGACAGTAAAGGAATGTGACCAATAGACAAGGGGTGTGCTGGACAGAAAAACAAGGACAGCAGAAGGCACGGGTGTTTGTAGAACAGGGAGGTCCCAAGTGGCCCAGAGCAGAAGGTCAGGGTCAGTGCCAGGAGGTGGGATAGATGGCAAAGGGATAGAAAGCTAGGGCTTTGGACTCAGACAGGCTCAAGTTCACATTGCGTGAACCGA
HepG2_DNasePeakNoPromoter14713	putative enhancer, HepG2	12	117066070	117066270	+	12	116628265	116628465	+	AGGACCGGATCAACTCACCGTGCCCGGCCTATTTATTTATTTTTAGACACAGGATCTCACTCTATCACCCAGGCTGGAGTGCAGTGGCACAATCATGACTCACTGCAGCCTCGACCTCCTGGGCTCCAAGTGATTCGCCGCACCTCAGCCTCTGGAGTAGCTGGGATTGCAGGCTTGCATCACCACACCTGGCTAATTTTTAATTTTTTTTTTTTCATTGCGTGAACCGA
HepG2_DNasePeakNoPromoter14726	putative enhancer, HepG2	12	117302280	117302480	+	12	116864475	116864675	+	AGGACCGGATCAACTACAATTACCAGGGAAGCTTCAGCGCGGACCCAGGATTTGATCAGGACCTAGAACACACACACATATTTTTTCCATATTTGGAAAAAGGAAGCGTGGCTTAGGTGGGGGAAGGGCCCAAACAAGACCAAGGACAGTGATAAGCATGGCACAAACAGGGAAGCGTGATGAGCAGGGAACTGTATCAGAAAGTTGTAGGAATTCATTGCGTGAACCGA
HepG2_DNasePeakNoPromoter14727	putative enhancer, HepG2	12	117353960	117354160	+	12	116916155	116916355	+	AGGACCGGATCAACTAGTGCCACCATAAATGTTTTGTACATCTTCTGAAAAATGTGTCCACATTTTTCCTGAGTATTCATTTGGGAGTGGAATTGGTGAGTCATAAGGTATGCATAGATTAGCCTTGGTAGATACTGACAGTTTTCCAAAGTAGTTGTACTGGTTTTCTCACTTTTGATAGTAACTTGTGTATGTGGAATGTAGTATTTCACTTTCATTGCGTGAACCGA
HepG2_DNasePeakNoPromoter14732	putative enhancer, HepG2	12	117522340	117522540	+	12	117084535	117084735	+	AGGACCGGATCAACTCTGGCCTCCCCCATCAGGCTGTGGGGACCTGCTTGCAGCCCTGCTGTGCTGAGCAAGGCATCACCAGTGGGAGGAGAGCCACACAGGGTAGGGGGTCAAGGACAATGGTCCAGAACAGGGAGGATGGGAGGGGCCCAGGAGCAGAGGAGCAGGCCTGAAATCCACCCTGGAGTCCAGCCTCCCTCCCCTGACTCAGGAGGCATTGCGTGAACCGA
HepG2_DNasePeakNoPromoter14733	putative enhancer, HepG2	12	117528830	117529030	+	12	117091025	117091225	+	AGGACCGGATCAACTACGGAAGGCTTGCTCCTGACAGAGTGCCGGTCTGCAAAGGTCACACTGCTGGGACGACAAAGAGCCTTTTTGTCCTAGTGCTCCGTGGCCACCACCACCAGCGGAAATCACCCACTCGACCTTCTGGTTTTATAAATTAATAATTAAGCTGGAGCAGGCAACAGGAAGGCTGGCAGGACCAGGGGTGCCCAGGCCCTCACCATTGCGTGAACCGA
HepG2_DNasePeakNoPromoter14739	putative enhancer, HepG2	12	117580980	117581180	+	12	117143175	117143375	+	AGGACCGGATCAACTATGTCTGCAAACACCGGACCCCCGGGGACGGTGCGTGCGTGTAGGGGAGGGAAATTCCAGGGTTTCATATATCAAGATGACACACCCGCTGCACACTTCTCTTAGAAAGTCACGACGCACAGTACTGTGCGTCACAGGTATTGAGAAACACCACCATAGAGTCAATTGACTTTGTTTAACCTATAACCTTTTTTCCTCCCCATTGCGTGAACCGA
HepG2_DNasePeakNoPromoter1474	putative enhancer, HepG2	1	40071590	40071790	+	1	39605918	39606118	+	AGGACCGGATCAACTTGTTAATCCCATCCAAAAACAGCCTCACAGATACACTCACAATGTTTGACCAAATAAACCGAGCAGTCCATGACTCAGTCAAGTTGACACATAAAATGAATCACATAGTGAGAATATATTCTTTGAAGGTCTGGACAACTGAGCTGTGAGTCCCAACAAGCCTGTTATCCTTTGCTCATTTGTTTGGGTGTGGAAGTGTGCATTGCGTGAACCGA
HepG2_DNasePeakNoPromoter14742	putative enhancer, HepG2	12	117650490	117650690	+	12	117212685	117212885	+	AGGACCGGATCAACTAACCCTATTTTGCTTACCCATTGCTTAATTCTATTTTGCACTTAAACGGTTGGCTACGAGGCCTGGATGAAAAGCCACCACGAGAGGGCAGTATTTCCCCACCCTTGATCTGAGCCTAACAATCTGGACTCCACTCTGGTCCTTGAGAGGTTACTCAACAGAGAGAGAGGCTTTTGGTATCAGGAATTCTGGCAAATGAACATTGCGTGAACCGA
HepG2_DNasePeakNoPromoter14747	putative enhancer, HepG2	12	117910890	117911090	+	12	117473085	117473285	+	AGGACCGGATCAACTCAAGCCAATCCTAAGTCTTCTTACCCTGCCTCCCCTGCTCCTTCCCAAGAGCCACAATAAAGGCTCTTCCCAACGTTTTCCTCACATTTCCTCTGCCTCCAGACCGACCCTGGTGCTGCCCCCTGTGGACACTGCATGGTGTGGCACGCCCCCTCTGGGAACTGTGAGTAACCATCTTTTCAAAGGCGACTGTTGGCCTCCATTGCGTGAACCGA
HepG2_DNasePeakNoPromoter1475	putative enhancer, HepG2	1	40071940	40072140	+	1	39606268	39606468	+	AGGACCGGATCAACTGTTTTATCTGTAGAAACTACTAGCCTTTGGGCGACACCATTTGGGGAGTTTGTATTTATCATAGCAGTTATGCCGTTATTCCAACTGACCACTAGAGGGCAGTAATGGCTTATAAAACCGGATCCAGTGTGACAAAAGGGCTTTAAAGAAGCTAACGTATGGTGGATTAAAAGGTAGATTTTTGCCTGTAATCCCAGCACCATTGCGTGAACCGA
HepG2_DNasePeakNoPromoter14750	putative enhancer, HepG2	12	118025570	118025770	+	12	117587765	117587965	+	AGGACCGGATCAACTGTACCAACGTTGGGGTTGTTTTAAGGCAATGGGAGCCCCGATGTGCGTTAGAATGGAAGCAGCAGGACGCTGTGCTGGGCAGTATGCATTTAAGAGCTCCCTCTGGCGGTCGAGGGGAAAATAGCCTGCCAGGCTGTAACTGGAAAAAACAGGGAGGGCCTCCCCGCCTCCCTATCCCTGCATCAATGCTCCATCACCCCCATTGCGTGAACCGA
HepG2_DNasePeakNoPromoter14751	putative enhancer, HepG2	12	118037760	118037960	+	12	117599955	117600155	+	AGGACCGGATCAACTGTGCTTAAGCCTGTCACTCCTGTAGCCCTCCCAGGTCGGTCAAGCTGCCACAGGTTCTACCAGACAAATGGCTCATTGTCTTCTTTGAGTGACCAGCAAGCTCTCAGAGCAGCCACCACTCCCAGCTGTAGTGACTCAGCCTTGTACCTAAGGACAAAATGGCCAATCCTGGCTAATCATTGAGAAATGGGTCTGAGCCCCATTGCGTGAACCGA
HepG2_DNasePeakNoPromoter14754	putative enhancer, HepG2	12	118124940	118125140	+	12	117687135	117687335	+	AGGACCGGATCAACTGACCTTGGGCAGGTCAGAATCTGTGTGGTTTCAGGTCTTCTTATTTATACAACAGGATAACCTCTCCTGCCTCTTTGTCTGCCCCTTGCTTCTGTGGGGGCAAGTGAGTCAGTGTGAGCTCAGCAGAGAGTGCAATTAAACATCAGCAAGTATGATCCCACCAGTGTGGAATTTCTAATAATTCAGTCGTGGCTCTCCTACATTGCGTGAACCGA
HepG2_DNasePeakNoPromoter14756	putative enhancer, HepG2	12	118275130	118275330	+	12	117837325	117837525	+	AGGACCGGATCAACTTCCTGCCAGTTTCTACATTACTATGCATCTTGTGCACCGATTTCAAGACAATTTTGACGTCTCCGCTAAAGGAAGCTTATCGGGCAGCGCCTCCTGGTGGCCAAACATGACACTGCGCCATCAAGAGGTGGCCCTGGTCGTATGGTGTCCAAGAAAACACTGGGAGGAAAAGGCATCCCAGTGTCTACGGCCAAGCAGCTCATTGCGTGAACCGA
HepG2_DNasePeakNoPromoter14759	putative enhancer, HepG2	12	118292310	118292510	+	12	117854505	117854705	+	AGGACCGGATCAACTCAAATGCTTGTTGAATAGAGCAGGTTGAATCAAGCAAGGGCATCTGTGAGCCTCCACCTGACTCTGCCAGACTGATGCTCAACAGTGACACCTTGTGGTGGGAACTGCAACAACCGTGCTGATGGCCACTAACACTTCTCCGTGGCTGGCATGTGCAGAGCGGATCCCTTGGGACAGAAAGGCCCCAGAATTTGCAGAAACATTGCGTGAACCGA
HepG2_DNasePeakNoPromoter14764	putative enhancer, HepG2	12	118493000	118493200	+	12	118055195	118055395	+	AGGACCGGATCAACTGGGCTAGTTTGCCCCTTAAGGACATTTGGCAGTAACATTTTTGGTTGTCACAACTGGAGTTGCTACTACTGCCATCTAGTGGGTGGAGGCCAGGGATGCTGCTCAACACTCTACAGCGCACAGGACAGCCCCCAGCAAAGAATCATCTGGCCCAAAATGTCAACAATGCCAAGGCTGAGAAACCCAGATGCAGTCAAGTACATTGCGTGAACCGA
HepG2_DNasePeakNoPromoter14766	putative enhancer, HepG2	12	118562320	118562520	+	12	118124515	118124715	+	AGGACCGGATCAACTCAATGTGCTGGGATTACAGGTGTGAGCCATGGTGCCCAGTCATATTTCTGTATATGTGACATTTGCCCTTCTAGAACTTTGATCCAACTCTAGGGAATTGGCTTGGCAACCCTTTTTAATCTAATCTCTTTGTTTACTTACCTTGAACTTTTGGTCAAATGTTCACTACAGATAAACATGACTAAGTCAAAACAGTTGGACATTGCGTGAACCGA
HepG2_DNasePeakNoPromoter14770	putative enhancer, HepG2	12	118619440	118619640	+	12	118181635	118181835	+	AGGACCGGATCAACTGTAACCAGGTTCATGGGAGACAAGCTTTCATGCAAAGTAGAACGGCCCTGTGGCATAATTTTATCCATCACCTTCACCATCAATTTACCTACTGTTTAGTGAATGCTCACCCGTAGGGGGCACTGTGCTAGATAGATACTCTTTATGTATTTTATCCCTAGTCCTCAAAACCATCTCATTCACTCATTCATTTCATTCATCATTGCGTGAACCGA
HepG2_DNasePeakNoPromoter14771	putative enhancer, HepG2	12	118620180	118620380	+	12	118182375	118182575	+	AGGACCGGATCAACTTGACAACGAGCCCGATAATTATCTGTTGTGGGGGCCGTCCTGTGCATTGCAGGATGTTTAGCAGCATCCCTGGCCTCTACCCACTAGATGGCAGTAGCACCTCCCACCACATGACAATGAAAAGTATCTCCAGATATTGCCAAATGTTCCCTTGGGAACAAAATTCCTCTAGTTGAGAACTACTACACTGGTTTGTTTTGCATTGCGTGAACCGA
HepG2_DNasePeakNoPromoter14772	putative enhancer, HepG2	12	118635910	118636110	+	12	118198105	118198305	+	AGGACCGGATCAACTGGTCCTTTGCTGTCTCTCTGGTCCTGAGGCACTGTCCACATAGCACACCAGCCATAGCTTCTATGGCCTTCCCCTTTTCCTTGAACATACAAAGCTCTCTCTGTCTCAGTGCTCTTGTACTTGTTGCTTTCTGACTCATCCCCATCTCTTACCCCAGCTGGCTAGCTTCTATTTGTTTTTGAAATTTCTGCTTAAATGTCCATTGCGTGAACCGA
HepG2_DNasePeakNoPromoter14776	putative enhancer, HepG2	12	118860270	118860470	+	12	118422465	118422665	+	AGGACCGGATCAACTTTCTAGGCTCTTTTGGGGGATTCAGAGAAAGCTAGGCAGGCCTTGAGCAGTGTCTATGACCAAGAATGGGAATTCCATACAGAGGAAATGGCTTGAGCAAAAAGACAAGTGGATATGAGTCATGTTTAAAGTCAAATAGTAGCGTGTGTTTAACATACATCACAAGCCTTGAACTTTTTTTCTTTTTTCTTTTTTTTTAGCATTGCGTGAACCGA
HepG2_DNasePeakNoPromoter14778	putative enhancer, HepG2	12	119041560	119041760	+	12	118603755	118603955	+	AGGACCGGATCAACTAGCTGTTCCTGCCCATAGATAAGACCTCCCCCACCCCAGCCACAGCTACAGATCTGTGGTAATTTCTGTTGGATCAATATTCAGTGTTTACATTACTCTAACTGTAAACGATGTTTGCTATGAATGTTGCAGTCAACTCAGAAGACTTTTCCCTTGTACAAAACCTTTTGTTCTCTCTGAAGTTAATAATTGCCTTGTTTCATTGCGTGAACCGA
HepG2_DNasePeakNoPromoter14780	putative enhancer, HepG2	12	119083140	119083340	+	12	118645335	118645535	+	AGGACCGGATCAACTTGTCAAGAAGAGAAAATGCCATCCCGTGGATCTCAGGGAGGTCCTGGAGATATTGACCTTGTGTTAACCTGGAAGGGCGCTCTCCAAGGTCCTGAAGCAGTGTCTCATTTTGTAACCAGAAGGGCACTTTGAGACACTTGGGTGCATTTTGTGGTAGACAAATAGATGGTTTGTGTTCCATGAGTGTCATGGCCCTGCAACATTGCGTGAACCGA
HepG2_DNasePeakNoPromoter14785	putative enhancer, HepG2	12	119288140	119288340	+	12	118850335	118850535	+	AGGACCGGATCAACTCTTTCAAAGGGATGAACATACAGACATTGGCAAGTAATTGTACTGGGGATGAGACATTAACAGATGCCTTGCAATACCTCTGCAGCCCTCTAGGAGGCGGTGGCTTGCCGGTTAGATACCACTGCTCTGGTTAAACAAGGTCTTTGCTATTCCTGCAGCATGATTCATTCTGGGATTCTCTTGCCATCCTTGTGCCTTTGCATTGCGTGAACCGA
HepG2_DNasePeakNoPromoter14797	putative enhancer, HepG2	12	119950770	119950970	+	12	119512965	119513165	+	AGGACCGGATCAACTTCTTCTCACTCCAAGTCCCTTCTTCCCAATTCTTGTTCATAAATCTGGGGAGAAATTCTGGTGTAGTCACAGTCATCAAGGGACAACCTCACACTGTGATGTTTCAGCACCGTGGACAGCTACAAACATTAGGAAAAAGCGGTCCCAAAGCTCGTGGTTTTGTATCAAAGCAGATTCCACGTTAGGGAGTGGGAAGAATTCATTGCGTGAACCGA
HepG2_DNasePeakNoPromoter14798	putative enhancer, HepG2	12	119975790	119975990	+	12	119537985	119538185	+	AGGACCGGATCAACTTCTGCTGCCTTTTGTTCAGCTATGCCCTGCCCCCAGAGGTGGAATCTACAGAGGCAACAGGCCTTGCTGAGCTGTGGTGGACTCCACCCAGTTCGAGCTTCCACGGCCACTTTGTTTACCTACTCAAGCCTCAGCAATGGCGGATGCCCCTCCCCCTGCCAGGCTGCTGCCTCACAGGTTGATCTCAGACTGCTGCACTACATTGCGTGAACCGA
HepG2_DNasePeakNoPromoter14799	putative enhancer, HepG2	12	119982910	119983110	+	12	119545105	119545305	+	AGGACCGGATCAACTAAATTGAAGTCTGTCTGTCCCAGTCAGGGGCAATCTGAAATTGCAAGACTCACTCCGCCCTCCCGCTTGGCAGTTTCTGAGCCTGTTTCTCATAGCTGTAGCTCCATCTAGTGGCCTTTGTCAGTATTACTCTCCCACCCTGCCCTCCAGCAGAATGTCACTTTCCTGCCAAAAAAAAATGCAAGTATTAAACAGCAGCACATTGCGTGAACCGA
HepG2_DNasePeakNoPromoter148	putative enhancer, HepG2	1	4886210	4886410	+	1	4826150	4826350	+	AGGACCGGATCAACTCCCTCTCCTTTTTCCCCCTGTTTCTGTTTCTTCCGTTAATACATCTCTCCCCTATAGGGGACTTGACTCCAAAGGGGCTGCTTGCCAGGCAGGAGCAGATAATATCTGCCTGACACCTACTGGCAATAAATGTCAATGCACAGACAGGTTGATGGGCTGAGATTGCTTCCTATTGATGGAGGATGATGAAGTTGTGGTTTCATTGCGTGAACCGA
HepG2_DNasePeakNoPromoter14802	putative enhancer, HepG2	12	120129360	120129560	+	12	119691555	119691755	+	AGGACCGGATCAACTAGCAGGGCAGACAAAGTAAAGCGGGCTCAGAAAACGTCCCAGGCCTCAAAGGTTGATAATTAGTAACCAAGCAGTTGAAAACACTGCGGCCTTTTTGTACAACCCAACCCAATCCTCCACCCACTCCTGGCCTGGATATTTCAAATGAAGATTTCAGCAGACCCAGGGGCCAAACTCCCTCTCTGAAGATGTAGTAAGACCATTGCGTGAACCGA
HepG2_DNasePeakNoPromoter14807	putative enhancer, HepG2	12	120375930	120376130	+	12	119938126	119938326	+	AGGACCGGATCAACTAACAACAACAACAAAAATGCAAAGAAAAGAAATCAACCATTTTCTTCCCCCTTTCAAACCCCATAGCCTAACCAGAGGGAACTTCTGAGGGGAAACTTGCTCTTTGCTGCCATCTGGTGGCTGTTACTGGAGCAGTTCTCACAGGAAAAACTTCTATCCAACAATTATGTGGCACCTACTGGGTTCAAAGTTCTGTACCACATTGCGTGAACCGA
HepG2_DNasePeakNoPromoter14812	putative enhancer, HepG2	12	120524890	120525090	+	12	120087086	120087286	+	AGGACCGGATCAACTCTCAGGAGGCTGTGGCTGTCGTGGGGCACCACGGGTTCTGACGCTACTGGAGGGGTGTCCATGGCAACCGATGCCGCGTGAGGATTTCCGCTGTTTGCTGCCAGCCAATAGCAGTGGGTGTGACGGAGGCAGCCTTCGGCATCTGAGCCCTCAGCATCCATTAGACGGGCTCGGGTCCCGTCGCTGCCGCAGTGGGCGGGCATTGCGTGAACCGA
HepG2_DNasePeakNoPromoter14813	putative enhancer, HepG2	12	120559780	120559980	+	12	120121976	120122176	+	AGGACCGGATCAACTATGTGGAACAATGCCACTTGAACAGTTTTGCTTTGTTGTTGTTGTTTGTTTTTGAGACTGAGTCTCTCTCTTGCCCAAGCTGGGAGTGCAGTGGTACGATCATGGCTCACTGCAGCCTTGACCTCCTGGACTGAAGTGAACCTCCCACCTCAGCTTCCTGAGTAGCTGGGACTGCAGGTGTACACACCACCACACCACTACATTGCGTGAACCGA
HepG2_DNasePeakNoPromoter14816	putative enhancer, HepG2	12	120668450	120668650	+	12	120230647	120230847	+	AGGACCGGATCAACTCCCCTCCCCTCCCCCAGCCCAGAGCACATGAGCAGTTAGAGCAGAGGTAATCTAATCCGCAGCGGGGTGCTTTCACTCGGTGAGTAAGTCCCCAGGAATGGTGAGCTGGGTATATTTATCCTGATAACCGTCTGTCCTCAGTAAGGGCCAATCCACAATTAGGCCAGATCCACTCTGCCCCACCCACCCCCAGCCCAGGGCATTGCGTGAACCGA
HepG2_DNasePeakNoPromoter14817	putative enhancer, HepG2	12	120669200	120669400	+	12	120231397	120231597	+	AGGACCGGATCAACTCTGGAGGTTACAAAGACTCAGCCACCAATTCTCCTCCGCTGACTCATGCCTCACTCAACAGGAACTGCATTTTACCCTTACAGCCCTGAAGGAAGTGTGGGCTGGGGGGTGACACACAGGAAGCCAGGGGAGAAGGCCCAGGAGTCTTCCAGTCAGCCGCCAGGGGAGGAGGGGGTGGTCATTTGGATGAAGTGGTTCTTCATTGCGTGAACCGA
HepG2_DNasePeakNoPromoter1482	putative enhancer, HepG2	1	40241010	40241210	+	1	39775338	39775538	+	AGGACCGGATCAACTGTCCTGGGACTCAGAGATGAGACAGAGGAGGGAGCCTCCTCTGGGAACTTCCAGGCTAAAGGGAAGATGGACATTGGACCCAAGGCAGAAAAGGGCCCCAGCCCTGCAGGGAAACCTGGTAGACAGGAACATAACCGACATAACTGACGGCATCTCAGGGGACACAAGGCATCCAGAGCCTGCCCACTGCCTGGATGGGACATTGCGTGAACCGA
HepG2_DNasePeakNoPromoter14822	putative enhancer, HepG2	12	120755400	120755600	+	12	120317597	120317797	+	AGGACCGGATCAACTGTTTTCTGTGCGCGCCAGAGGGGCGGGGCCTGGGCCGGGAAGGGGCAGAAGTAGACCGACGGCTGGGCCGCCATTCACCAATAGAAAAGAGAGATCGAGAGCCACGTGCTCATAAGATATCCAATCACAATCACATCCTGTGGCGGCGGATTGGGGGGCGTGGACTAGAGGTTGATCGGGTTGGGCACACAGCATCACGTCATTGCGTGAACCGA
HepG2_DNasePeakNoPromoter14826	putative enhancer, HepG2	12	120819670	120819870	+	12	120381867	120382067	+	AGGACCGGATCAACTAAATAAACAAATGAGGAGAAGTGGAGTCAAGGTTATGTCTATAAATAACGTCACTCTTGCTCCCTGGCCTTTGGACAAGCTCTCCAGAGGGAGAGAGGAAGAGCTGGGGTTACGCAGAATTCAGACTATCTTATCTGAACACCATGGAAGCATGAGTCACGTGGGAATGCCATTCATCAGGAGTGTCCCAATTTTAAAAACATTGCGTGAACCGA
HepG2_DNasePeakNoPromoter14829	putative enhancer, HepG2	12	120976450	120976650	+	12	120538647	120538847	+	AGGACCGGATCAACTAAAGAAAGAGAGGCAAGAGAGAAGGTAGGCCGTTTATGGGCAGGCAGTGGACTCTGGCCAGGAACCAGGCTCTTGTCCCATCCCCCTGGGCCGATAGAACTGCCAGGGAGGTTAAGGGAAGGTCAGGTATTATGAGGCAGTTATTTTGAGGTTGGTGGTATGAAGCACTGCCCTGGCATTCTTCCTGTTATTCTGGTACCCATTGCGTGAACCGA
HepG2_DNasePeakNoPromoter14832	putative enhancer, HepG2	12	121037050	121037250	+	12	120599247	120599447	+	AGGACCGGATCAACTACTGCCCTCCTCCCTGCCCACTGAGGAGCGAGCAGGGTGGCCCGGGCTAGTGAATTCACATGCTCCTGACTTAGACTCACATGAGTCACCATCCTGACACTTTCACTTATTAGCCATGTGACCTTGGGCTCTCTGAGCCTTGGTTCACTACCCTGCAGAAAGAGGAGACAAAACCTAACCCTCTTCCTCCAGCATTGCTGCATTGCGTGAACCGA
HepG2_DNasePeakNoPromoter14834	putative enhancer, HepG2	12	121084820	121085020	+	12	120647017	120647217	+	AGGACCGGATCAACTGGGACCAGGTTTTGCCGGCTCCTGTCTCCTGTTTCCAACGACAGAGGCATATCCCAAGGTCGACAAGTGGGTGCTATGCCCGGACTGGCCTGCAGGGGGCAGGAACCACCAGATTTGACTGAGTTGATGCCCTGCTGAATAAATGGATGCCACGCTTGGCCCTTTAATACCAATGCTGGGCAGGGGAAGACGGCGCTTTCCATTGCGTGAACCGA
HepG2_DNasePeakNoPromoter14837	putative enhancer, HepG2	12	121186160	121186360	+	12	120748357	120748557	+	AGGACCGGATCAACTAACAGGTTTTGAGACCTGGGTGTTTCCCTGGGCAGAGACATCTCACATCTCTGTGGTTCACACCTGGAAAGAAACACACCGTGCAGCCTGCTCTCGGCCTCCCTGGACTTTGTCTATGTGTATCTTTCTCTCTGGTCCCGTGGTGTATCCTTCGCTTAGTCAACCTTAGCTGTGATATAACCTCATCAGGTCATGTGAATCATTGCGTGAACCGA
HepG2_DNasePeakNoPromoter14841	putative enhancer, HepG2	12	121263230	121263430	+	12	120825427	120825627	+	AGGACCGGATCAACTAGGAGTTTGGCTTGGTAGAGAGAAAAGAGAGTGGAGGTGAGAAAACAAATCCCAAAAGAATAAAGGTCATGATCTTAACTCTCTAGTAACAGGGCACATGTACACAGGAATATCAACAGGAGCAAATATCGCTTGTCTTACGGAAGAATGGAATTCCAGAGAGACTCACTGCAAGATCAGCTTCTGTTTACAGAGGGGTTCATTGCGTGAACCGA
HepG2_DNasePeakNoPromoter14847	putative enhancer, HepG2	12	121399500	121399700	+	12	120961697	120961897	+	AGGACCGGATCAACTGTTCCTGAGTCTGCTGACTGTCTAAAGATGTTCTTCTCTGATTTCTGCTGACTGCAGAGAAGAACAGGGGACTTTGGTCTCGTTCGTTGACTCCTCAGCAGGGAGGAAGGGGGCGTGGTCTCTGGTTCTCCAAGGCATTGGCTGGAACAACAGGAGTTTCCATGCCAGGCTGTAGCTGGTTTTCTCTCAACATATTTAAACATTGCGTGAACCGA
HepG2_DNasePeakNoPromoter14851	putative enhancer, HepG2	12	121441590	121441790	+	12	121003787	121003987	+	AGGACCGGATCAACTTCCCCTGCCCACCTCAGACAGTTCTAGGGAGATGGAGGTTTCACCACTTGGCCACTAGTCTCAAATAACTGGAAGGTTCCTTTTTTCCTGAGGTCATGAAATGTTCTGGAACCACAGCGCCCCCGCCAGCCCTCCGTGGGAGCACAGAGGGGCAGGCCTTGATTGGTCTTCTCACCCTACAGCCACTTTTTTGGCCCAACCATTGCGTGAACCGA
HepG2_DNasePeakNoPromoter14861	putative enhancer, HepG2	12	121554790	121554990	+	12	121116987	121117187	+	AGGACCGGATCAACTTGAGCTATAGGGGGATACTGGGCATGGCAGAAAAATCTATCAATCTCTGCTATAGTTAAATATTTGAATATTGGATTGTTTGCAGATCTTGTGAAATCAGTGACCTCTGGGTCATGTAGAAACCCAGCACATTCCCACAGGACACAGCCTAGCAGTTGATCAGAGCAGTAGTTCATACCTGAGACCCTGGATTTTCAGACCATTGCGTGAACCGA
HepG2_DNasePeakNoPromoter14869	putative enhancer, HepG2	12	121814870	121815070	+	12	121377067	121377267	+	AGGACCGGATCAACTAAATATACCTGATTCCAATCTCTTACACAAATGGTAAACATAAATAGGAAGATAGCGCATTTGGCAAACAGGTGCCAAGCAACAGTCTTGAACAGATGATTGAACATTTCATTTGTTTCTCTGTTAATAATTAATCCATTTGGAATGTAAATTTCCAGCTAATCTTTTAACTCTTCTTTAGCCACTCTAGAGTAATAGGACATTGCGTGAACCGA
HepG2_DNasePeakNoPromoter14878	putative enhancer, HepG2	12	121954280	121954480	+	12	121516477	121516677	+	AGGACCGGATCAACTGTCGCCTTCCACCCTTCGCCTTCAAAAGGTTTCAGCCACATGCCTGGGGACATTAAACATACGGTTGCTCAACATTATTTGTTGACAGACTCGGAGCCTCACCAAATTGAGTTAACCAACGTCAGTCCAAAACAAAAGGCAAGGCAGTCACAAGGCATGCAATGCTCCCAGCCTGCAGGTCATCCGTCTACCAGAGGACCCATTGCGTGAACCGA
HepG2_DNasePeakNoPromoter14879	putative enhancer, HepG2	12	121990610	121990810	+	12	121552705	121552905	+	AGGACCGGATCAACTACAGCAGTGGCCAGGTCCCTCCCCATGGACCCTAGGAAGCAGTGGATCCAGGGGAAAGCAGCTTTTGTTTTGGCGTCTGGAGTGCAGATCCACCAGGGGGCATCCCCGTTCTTCGCTGGATATTCTGGCCTTGATCTTGGCAAGGCTAGCTCCTTCCTTACCCAGGTGCCTGGAATACGTGGGCGCCACTCAGATTTTCCCATTGCGTGAACCGA
HepG2_DNasePeakNoPromoter1489	putative enhancer, HepG2	1	40381270	40381470	+	1	39915598	39915798	+	AGGACCGGATCAACTGAGACAGGGTCATATTCTGTCACCTAGGCTGGAGTGCAGTAGCACCATCACAGCTTACTGCAGCCTTGACCTCCTGGTCTCAAACAATCCTCCCCGTTCAGTTTCCTGAGTAGTGTAGCTGAGACCACAGGCATGTGCCACCATACCTGGCTTGCTTATTTATTTATTTGAGATATTGTCTCGTTCTATGGCCCACACTGCATTGCGTGAACCGA
HepG2_DNasePeakNoPromoter14894	putative enhancer, HepG2	12	122219910	122220110	+	12	121782004	121782204	+	AGGACCGGATCAACTATTCTTTGTAACTTTTTGTATTGACAGTTTCAAACTTACAGTAAAATTGCAACACGAGTATGAAGAGCTCTCTGACTGTGATTCACCACCTGTTTGCATTGGCCCCTCTGACTTTATCTGGAGACAGACACTTCTGTTTCTCCCTGTCAGGGCACGGTAACTGTAGACATCTGCCTCTTCACCCCTTAGCTCAGCGCCTACATTGCGTGAACCGA
HepG2_DNasePeakNoPromoter14895	putative enhancer, HepG2	12	122224510	122224710	+	12	121786604	121786804	+	AGGACCGGATCAACTTCCCTCCTCTCCTTCAGGGCTCTATGGAATGTCGCCTCCTCCCAGAGACCTTTCCTGACTGCTCTGAAACAGCTTCCTTGGCAGTCTGCCCCATGACAGTGGCTTTACTCATGGCTCTCACCCCTACCTGATTTCACAATACTTCTCTGGGGCCGGGCGGGGTGATTCACACCTGTAATCCCAGCACTTTTGGAGGCTGACATTGCGTGAACCGA
HepG2_DNasePeakNoPromoter14898	putative enhancer, HepG2	12	122314350	122314550	+	12	121876444	121876644	+	AGGACCGGATCAACTAGCCACCAGGGAGGCCGAACAGCTGATACGGGATCAAGGCCCGGGGTACATCAAAGGGCTTTTCCTTCCTCTCAGGCTAAATTACCATCACGTCAGTAGCTCCATCACTTGCATAAGCGGAGGGTAAGGTTACTCAAGCCCAGCCATCGATCCCTTTCAGGCTGAACCTGTGTCCTCATCATCCAAAGTCCCCATGCTTGCATTGCGTGAACCGA
HepG2_DNasePeakNoPromoter1490	putative enhancer, HepG2	1	40385270	40385470	+	1	39919598	39919798	+	AGGACCGGATCAACTCTCCGCACCCTTCTTAAGGTGCTGAGCTCTGGGCACAGGTGGAGCAAGATAATCACCTGGAAATAACAATTCTGTCCACTAGAGGGAAACCCAGTCTAGAGAGATGGGGAGGGAAACCCAGGCTAGAGAGATGGGGAGGGAAACCCAGGCTAGATGCGTGGGAGCCCTGAGGCTGGAGGAAACAGAAGGAGCTGACGGCCCATTGCGTGAACCGA
HepG2_DNasePeakNoPromoter14900	putative enhancer, HepG2	12	122368900	122369100	+	12	121930994	121931194	+	AGGACCGGATCAACTCACCTCAGCCTCCCAAAGTGCTGGGATTACAGGCATGAAACAGGGCTCCCAGCCTATTTGCCTTTCTTATAAAGTTACGTAATGACTTCATTGTAACTTGTCTACTCTACATGCTTTTAGAAAGTAAATGGAATTTCACAACGTTAGGTGCTCACTGTGTGTCTGGTATTGAACAAAGTTTAGGTCCTGGGGAGTGGAAGCATTGCGTGAACCGA
HepG2_DNasePeakNoPromoter14902	putative enhancer, HepG2	12	122478670	122478870	+	12	122040764	122040964	+	AGGACCGGATCAACTGATGGGTACAGCAGGGGATGAAGGAGAGGGCGGTGCCCCGGGCCCTTTAGTCCACAAGACTCAGCTGAAGTTAGCCCAAGTATCAGGGTCACGCTGTTACCAGGCTACCAGGCTAGACCAGACGTTAAACATTAGTGCTCATTGTCATTCATTAACAGAGCCTCAGGAACCTACGGGGCCAGCCTCTTGCGCGTGTGCTTCATTGCGTGAACCGA
HepG2_DNasePeakNoPromoter14906	putative enhancer, HepG2	12	122502810	122503010	+	12	122064904	122065104	+	AGGACCGGATCAACTAAGGGAAGAATGGCCCTCCCCTGGTTGCCTTGGGTTTGCCCTCAGTTACACTTTGCTCTCTGAAGACCCACCTCTTCCCCAAGTGATTGACACTGGAGTCATCCGCACAGCATGCTCCAGATGCGGCACAGCCTGAGTCAGGCCTTGTGGGATGCGCCCACCCGGGAACAGGAAGGAGAGACGTGCCTGACTGAGCAGAGCATTGCGTGAACCGA
HepG2_DNasePeakNoPromoter14907	putative enhancer, HepG2	12	122582460	122582660	+	12	122097913	122098113	+	AGGACCGGATCAACTCTCAGCTCTGGCCTGGCCTTGGCCTTGACCTTTCACAGTACTGTGAGCCAGCAGGTAGGTAAGCTCACTGGTGCTATGCACGGCCTCCTTCAGATCCTTCTCAGGGCAGCCTACCAGAGACTGTATTTGCAGAGGAGCTGGCAGGGCCTGTGTGGAGCCAGCTGCGCTGCGCCTGATAAGTTTGTTTGCTTATCTTTGTTCATTGCGTGAACCGA
HepG2_DNasePeakNoPromoter1491	putative enhancer, HepG2	1	40400030	40400230	+	1	39934358	39934558	+	AGGACCGGATCAACTAACATTTAACATGTTTCCTCATCCCGCTGTGGCTTTGCACATGTGGTTTGTTCTGCCTGGATTGCCCTTCACTCCCCATCTGCCTGGCAAACTTGCCCTTTGAGCCTCAGCTAACGCCTGGTCTCCTTGAGGCGCTTGCCTGGACCTCCCACACTGGATGAGACTCCTCCTCTGGTCTTGCGCATGACCAGGGCTCATTGCATTGCGTGAACCGA
HepG2_DNasePeakNoPromoter14912	putative enhancer, HepG2	12	122675510	122675710	+	12	122190963	122191163	+	AGGACCGGATCAACTTCTCTAAAAAAAATAAAAAGTCAAAACAACCTGTGGGGACTTGGGACAGTTATTTCAATCAGCTTCTTCACCTCCCTGGTGGCTTGAGATCACCCCCTTGTGGTTCATGCCGCAAGGTGCACCGGAGGCTTCTCCAGGTCACTGTGACGTGCTAGATAATGCTAAGGTGACCTGCAGAGTAGCCCTTATCACTCCCATATCATTGCGTGAACCGA
HepG2_DNasePeakNoPromoter14920	putative enhancer, HepG2	12	122933970	122934170	+	12	122449423	122449623	+	AGGACCGGATCAACTTGAGGTGGGAAAATTGCTTGAGCACAGGAGCTCAAGGCTGCAGTGAGCCATCCATGCCACTACACTCCAGCCTGGGCCACAGAGCAAAAAAAAAATTCTTCATAATGCATAGCTCAGAGTGGAATTGGTGAGTCATAAGGTATGCACATGTTTAACTTCACTGTATATTGCCCAATTACTCTCTAAATGGCAGTTCCAGTCATTGCGTGAACCGA
HepG2_DNasePeakNoPromoter14923	putative enhancer, HepG2	12	122939400	122939600	+	12	122454853	122455053	+	AGGACCGGATCAACTTCCTAAAACCTTTGCAGTTTCTAAAGCAAAAAATGTTAGGAGCATCTTTCGTTCTACCATTTGGTCTTTGACCCTGTCTCCTAATACGAGCGCCTAATCCTTTGGAATTTTCTGGGTGACAGGAAGACCTATTGTTCTAATGAAGCCAAACTTGGTGGGCTCTTGGATAGCTTCAGGATGGGGGCTGGTCACCAGAATGACATTGCGTGAACCGA
HepG2_DNasePeakNoPromoter14925	putative enhancer, HepG2	12	122948950	122949150	+	12	122464403	122464603	+	AGGACCGGATCAACTCCAGGTCCAATCCCACAACCTGTTCCAATCCAGTTTCATTTGTCATTCTCACTTATGACTAATGAATTTGCTTCCATGACGGAAAACATTAAGAAATCACTCTGGCATGAGGTCACCCTACAAAGGAGCAATCTCAGCTGCCCGGAATGTCAGCGTTCAGTAAGGGCCACACCCCTTGCCTTTTCAGTAATTCCTCCTATCATTGCGTGAACCGA
HepG2_DNasePeakNoPromoter14927	putative enhancer, HepG2	12	122973690	122973890	+	12	122489143	122489343	+	AGGACCGGATCAACTCAGTGGTTGGTCAATACAAAAACAAAGTTCTCCAAAGTATGTTTACTGTGCCCCAGGTCACAACGCAATCATTATTAAACAGCAAACTGAGGCTAAAGTCCAAACTGCTATTTACCACAAAAAGATGCTGTTATCAAGTGAAGACATATGACTATACTACTTTATCTTTTAAACGCCACCCAGTTGACATAGGATAGGAACATTGCGTGAACCGA
HepG2_DNasePeakNoPromoter14928	putative enhancer, HepG2	12	122976640	122976840	+	12	122492093	122492293	+	AGGACCGGATCAACTGACTTTCGAGGGAGCAAGCAACTATGTGAAATGTCTATGACCATGCTCTGAAGGAGGGACAGAGCAAACCATTTTAGACCTTACACTCTGAGCAAACACTGCAGGAATGCGCAGGGTCACCCTAAACCCTGATGCTGATGGTTTGCAAAAGTCTAGTTTTGCTGTTAAAACAAATAATCAAGTGAGTAGGCTTTGAAGATCATTGCGTGAACCGA
HepG2_DNasePeakNoPromoter14929	putative enhancer, HepG2	12	123067390	123067590	+	12	122582843	122583043	+	AGGACCGGATCAACTCTGAGGTGAGGAGCCCAAGCATGGAATCAAAGCTGCACAGACAGGCACTGGCCCTGCAGATGTCCAAACAAGAGCTGGAGGCAGAGCTGACCTTGAGAGCCTTAAAAGATGGGAACATCAAAACAGCACTGAAAAAATGCAGGTGACATTCCAGATCCCTGAATTGCATAGCTTCTCTGAAATTGCGGCTGGGCACGGTACATTGCGTGAACCGA
HepG2_DNasePeakNoPromoter1493	putative enhancer, HepG2	1	40473930	40474130	+	1	40008258	40008458	+	AGGACCGGATCAACTGTGGCTCATGCCTGTAGTCCTAGCTACTTGGGAGGCTAAGGTGGGAGAATCACTTGAGCCAGGGAGGTCAAGGCTGCTGTGAGCTATGATTGTGCCACTGCACTTCAGCCTGGGTGACAGAGCGAGACCCTATCTCAAAAAATAAAATAAAATAAAAAGTAATAGCCATTCTCAGGCATGGTGGCTCACATCTGCAATCCCATTGCGTGAACCGA
HepG2_DNasePeakNoPromoter14931	putative enhancer, HepG2	12	123135320	123135520	+	12	122650773	122650973	+	AGGACCGGATCAACTTACCGAGCCCGGCCCATTTCTTCCTCTTTCCTCTTCCTTTCTTTGGCAGCTGAGTCACAGGCAGACCCCACAGGCCCCTGACAGTTGTTTAGATTTAGCTCTATGTCCTCATCCTGGCGGTCCCTCAGAAAGTCAGCAGGATTTTGTTTTGTTTCCTTTTATTTTAGCACACTTACTCATTGTTTTGGAAATATCTCACACATTGCGTGAACCGA
HepG2_DNasePeakNoPromoter14939	putative enhancer, HepG2	12	123315480	123315680	+	12	122830933	122831133	+	AGGACCGGATCAACTCAGAAGAGAATTCCAGGCAGTAGGAACAGCATGTGCAAAGGCTCTGAGGTGGGAGGGAACATGACGCATCTGGGACCTGATGGGCCAGGATGGTGCAAGATGAAGCCAGGGACAGAGGCTGGGGCCAGATCATGCATACGAGTCGATGAGTCAGTGTGGGTGTGGTAGCATACCATGTTTTAGTGGGCCAGATGATGTAACATTGCGTGAACCGA
HepG2_DNasePeakNoPromoter14949	putative enhancer, HepG2	12	123503580	123503780	+	12	123019033	123019233	+	AGGACCGGATCAACTTCGGCCTCCCAAAGTGCTGGGATTACAGGAATGAGCCACCGTGCCTGGCTGGTACAAGTTTCTTTTGAGGTGATGAAAGTGCTCTGGAATTAGGTAGTGGTGATGGTTGCACAACTCTGTGAATATACCGAGAACCTTTGAACTGTACACTTTAAGTGGGTGAATTATATGGTGTATGAATTATAGCTCAAGTAGCTGTCCATTGCGTGAACCGA
HepG2_DNasePeakNoPromoter1495	putative enhancer, HepG2	1	40523220	40523420	+	1	40057548	40057748	+	AGGACCGGATCAACTCTCTCTGACAAGTGATTGGGCCCACAGAGACCAGAGCCTGTACACAGAGAATGGACAGAGACTATATTGTCTTCCTTACTTTATCTTGTGAGCTGCTTATCTCTTCCACAGGGAGGACAATGTGTTAAATTGAGATAATTCTGGCATGCTGTCATCTTTGGGGGAATCATAATTGCTGTTGTCATTTTAGGCAGCTTCAACATTGCGTGAACCGA
HepG2_DNasePeakNoPromoter14952	putative enhancer, HepG2	12	123548150	123548350	+	12	123063603	123063803	+	AGGACCGGATCAACTACACCAGGGCTCTCTGGTCAGAATGCAGATGAGACCTACTGGATGCTCTGGCTGCCAAGAGCAGCCCCCACGAGACCAGGCTCCAGGTCTGGAAGGAAAAGCCTAGAGCAGGGACCCCTGGAGGAGGGGTCACAGCATTGCAGGCAGAACTCAGGCTTTGACATCAGAATGGTGCTCTGATCACACAGCTCCACCCCTCACATTGCGTGAACCGA
HepG2_DNasePeakNoPromoter14955	putative enhancer, HepG2	12	123574310	123574510	+	12	123089763	123089963	+	AGGACCGGATCAACTGGTCAAAATTCCATGGAGCAGGAAAGCAGGTAAGACCTGGATTCTGAGTGTGACAAACCACCATCCTCTGTGAAAAGGCCTTGCTGTGAGCCAACAAGACCACAAGCATGAGTCAGAGCCAACAAATGGACATCTTTTGCAGCCAGTAGAGAGACAGTGAGCTTTGCCCATGAACAAAGATGACTCAGTGGAGCCGCAGACATTGCGTGAACCGA
HepG2_DNasePeakNoPromoter14956	putative enhancer, HepG2	12	123576890	123577090	+	12	123092343	123092543	+	AGGACCGGATCAACTCCAGCCTAGGCAACATAGTGAAACCTTATCTCTATTTTTTCAAAACAAACAAAAAGGACTCCATCCTCTGGAAAGCATTGCCACACTGCAGCCTCAAACAGGATTACTAAATCGCTGTTTGAAAAGACAAAGCAAGATTAAACAAATACTTAACTGCCCTCATCCTCATCCCAGGTCTGTCATCAGTCAGGCTAATCTAGCATTGCGTGAACCGA
HepG2_DNasePeakNoPromoter14961	putative enhancer, HepG2	12	123626590	123626790	+	12	123142043	123142243	+	AGGACCGGATCAACTGGGTGAAATCAGGTACTATAAAATCTTGGTATTCAAAGAGTGCACGACAAATTGCACCGGTCAGCAGTCACTACCGTGAACTCACAATGCTCTGGTGAGTCACCCAAGGCTGGGAACTGAAGTCAAACTAATACTCTCTATCACAGTACAGGACAGGAGCTCAGCTGCATACTAATGGCAAGAATCCGCTAAATGCATCCCATTGCGTGAACCGA
HepG2_DNasePeakNoPromoter1497	putative enhancer, HepG2	1	40525220	40525420	+	1	40059548	40059748	+	AGGACCGGATCAACTAAACTTAATCTAGAAAGTTTACCTTTTGTAATTTGTATTGCTGTGAACAGATAAGAGAGGAAATGACTTGTACAGGGAGGCCTGTGGTTAAGTTATTTTAACACAAGAACTTCCTGCTTGTGCAATATTTCCTGCTCTTTCTTTAGCAGAATGACTCCAATGTAAGTCAAATGACAAGTGATAATAAAATTCCTCTCTCCCATTGCGTGAACCGA
HepG2_DNasePeakNoPromoter14981	putative enhancer, HepG2	12	124313430	124313630	+	12	123828883	123829083	+	AGGACCGGATCAACTTTACTGTAATTGAAAGGACTGGGCGGGAACTGGAGAGGGAATCACTCTCTCCCAGTGACTCAGGGCTGAGTTATGTTGAGTGTGGACCCTCTAATCCACCACCAGGGTTATGTCACAGGCTGGCCCCAGGTCCGCTCTGCCCACATGCAGTCCATCAATCGCCGTGACATGGGTTTTGCGAAACAGATTTATTTGCAAGGCATTGCGTGAACCGA
HepG2_DNasePeakNoPromoter14982	putative enhancer, HepG2	12	124324390	124324590	+	12	123839843	123840043	+	AGGACCGGATCAACTAGACCACAATTTCACACTTTTTAAATAAATGTATATGTATCCATGAACCATTTCCTGAATGGCGGGAAACAACAGAGAACACTGTCCCTTGTGATAGAGAACAGAGGCTGGCCAGACATGATCTTTGGCCTGCTAATCAAAGCTCTTTATCTAGCGTCAGCCTGGGCAGGGGCTCTGAGCCTCGGCGCTGCTGGCATTTGCATTGCGTGAACCGA
HepG2_DNasePeakNoPromoter14987	putative enhancer, HepG2	12	124434030	124434230	+	12	123949483	123949683	+	AGGACCGGATCAACTGTCACGGCTGCCAGAGGGCCAGCCCCACCCAGGTGACTTTGCACAGCTCTGCTAGTTTTTCTCCCCACAGAACGCCAGCAGAAGCAATGCAAATGGGTACCTCGAGGGTCAAAGTCCTGCTGAATAGGTTACCTTGATCAGGGCTCAAAGGTTAAGCCACACGTACAGTTTTTCCTATGGCAAATCCACTAGGTAAATTACATTGCGTGAACCGA
HepG2_DNasePeakNoPromoter14988	putative enhancer, HepG2	12	124468480	124468680	+	12	123983933	123984133	+	AGGACCGGATCAACTTTTTCATGATGCTTGGCAACTAGAGGTAGTAACCCATTGTGACATTGATTTCAAGTCCTAACTCCTTAGTGTGAAGAGCCGAGGTTTCTGAGCAGGTGTTTGAGTGCCCTCTGGAGGCCTTGTGAACAGTTGAAATGTGGACTCCTAGCAAAGCTTTCTTTCACAGCCAGAGTTGAGAACCAGTGGGCGAGATGGTTGAACATTGCGTGAACCGA
HepG2_DNasePeakNoPromoter14993	putative enhancer, HepG2	12	124615320	124615520	+	12	124130774	124130974	+	AGGACCGGATCAACTGAAGTTGGACCTCAGCTGCAAGGTCATTATCATCTCCTCTGATCTTCTGTCCTCGCCCTCTCCGCTTCCAGTGTGGGGCTCAGCATGTGTATTTACTCACCTCGCACTGTTTGTTTTCAGATTGAATCCGTGAGAAGGAAGCAAAGGCCTCTGTGTGTTTACTTTGCCCTGTGAAAGCCAGCCCAGGGGGTCAACTCCCTCATTGCGTGAACCGA
HepG2_DNasePeakNoPromoter14995	putative enhancer, HepG2	12	124669050	124669250	+	12	124184504	124184704	+	AGGACCGGATCAACTCTGCTCACCGAAATGCATCTATAACTCCAAATCCAGTACTCACGACACCTTGGCCGTCACTTGATGCGTGCCGAGTAGCGAGCAACGTGTCTCCCGACACACATGCTCTCAGCTGAGGTTGCACAGGGCAGTGCTCTGCCTCCTGGCGTCAGCTCACACACCCCTGACAAGTGCCCTTTTCAGTCTGTTTGGTGTCATGCCATTGCGTGAACCGA
HepG2_DNasePeakNoPromoter14996	putative enhancer, HepG2	12	124723510	124723710	+	12	124238964	124239164	+	AGGACCGGATCAACTGCCTGCATTTTTAATCTCTAAGCTCTTTGCGTTTGGGGAGTGAGGTCGTTCCTGTTTGGAAAGGCTGTTCTTATCTGGATGGAGCCCCACCTGTTTCCCTGGAGGGCAGAGTTCGCTGGGGAGTAACAGGAGTTAAGGCCTCCAGGTCCTCACAATCTTCATGTCACATGAGCTAAGCAGTAAACAGCTCTCCAGGACCCCATTGCGTGAACCGA
HepG2_DNasePeakNoPromoter14999	putative enhancer, HepG2	12	124763130	124763330	+	12	124278584	124278784	+	AGGACCGGATCAACTGTGTGTGAGTGTGTGTGTACCTGGGGACAGAGTGTTTGTGCACGGTGCCAAAGGGAGGGCCCCGCACATCTGGAAAGTGTCAGGTTTAATGCCCAAAGCCACGGGCCCAGGTCAGCTAAAAGTACATGTTTGCTTCCAGCCGCAGCTGTGCAAACTCCCGCTGCTCGGGCTGTGCTGGGCTCAGTCAAGTTCCCTCAAAGCATTGCGTGAACCGA
HepG2_DNasePeakNoPromoter15000	putative enhancer, HepG2	12	124837530	124837730	+	12	124352984	124353184	+	AGGACCGGATCAACTCTGTGCGTGCAGGCCACACGCTGACTTCCTCACTATCTGGTAGTGAGACTGCACGGAAGTTTGACCCTTGCCTATCTCACATGTTTTGGCAGCTGGCTGTCTGCCAAAAGCAATCAAAGAGATGTGTGTAACTGGGAGGTTCGAGGAAGGGCGCGGGTCATGGCCACTCAGGAACCCAGAGCAGGTGGATGCCTGGGAACCATTGCGTGAACCGA
HepG2_DNasePeakNoPromoter15006	putative enhancer, HepG2	12	124997640	124997840	+	12	124513094	124513294	+	AGGACCGGATCAACTGTTATTAGCAGGCCTGGCCCAGCCCACACAGCTGCCCACCCAGCCTCTGACCCCAGCCACAGAAAGGGCCCATTATGACATCACAGGCCAGGAATTATGTTATTAGCCTGGGAAGGAGGCTGGCCTCAGGAACAAAGGGCTCATTGTCATGCAAATGAACGACTCCGGAGGAAGAGGGCAGTTCCTCCACTCTGGGGTGCCATTGCGTGAACCGA
HepG2_DNasePeakNoPromoter1501	putative enhancer, HepG2	1	40665680	40665880	+	1	40200008	40200208	+	AGGACCGGATCAACTGTGAGTTCATCTTGTGGAATTTAGTAACTGTGGGACTAAAATGGAAAAGTCCAAGTGATTGTGACCTGTTTTCCCTCCATGCTTTTTGACCTTGACTACATATTAGAGTATCTATGGAATTTAAAACCAAAAAACATACATCCCAAGGTCCAGACTCCACTTGCTAAATCATAATCTCCAGAGTTGGAGCTCTGGAATCCCATTGCGTGAACCGA
HepG2_DNasePeakNoPromoter15010	putative enhancer, HepG2	12	125110930	125111130	+	12	124626384	124626584	+	AGGACCGGATCAACTCACGGCCCCACCCCCAGGGGCCCAGGCCCCGCTGACCTTCCCACCCCGGGGCACACCCAGCTGCTTCCTCAAAGCCACAGCCCTTTCCTCCAGCCCAGCCTTTGCCCTGGCCCTTTCCTCTTCTGCTCCTGACGTGCCTGACTCATCCAGCAAGTTCCAGCTCAGAAATCTCTGGGGGAGCCTGGTCCAGCCCCGTTCCACATTGCGTGAACCGA
HepG2_DNasePeakNoPromoter15013	putative enhancer, HepG2	12	125211920	125212120	+	12	124727374	124727574	+	AGGACCGGATCAACTCTCAGGCACAAAAATGATGCAAACCATTTCCGCAGCCAACAGGGAGGAGGTTCAGCAACCGGCCCTGGGGCGGGCAGGGGAAAGAAAGGCGCTTGGCCAGCGCCACCTGGTAGGAGCCACTCCGGGGCAGAGATGACAAGGTCCGGAGCAGACACCCAAGTTCCTCTTTCCAGCACGGGAACTGAGTCACCCTGCCTGTGCATTGCGTGAACCGA
HepG2_DNasePeakNoPromoter15015	putative enhancer, HepG2	12	125219050	125219250	+	12	124734504	124734704	+	AGGACCGGATCAACTGGAGCTGACTTCTTCAAAGCCGCCGGGAGCTCCTCTGCTACTGCAACTTCCCCATGGTGTCATGCGGTCATGGGAGAGACTACACCATCACTTTTTTGTCACATGTCGTAACCTGATCCAGGCAACAACTATCCCATCGCGTTCTCACTCAAGGGAGGGATTATCCCAGGCGTGGACACCAGGGGAGAGGGGCTTAGGGGCATTGCGTGAACCGA
HepG2_DNasePeakNoPromoter15016	putative enhancer, HepG2	12	125223530	125223730	+	12	124738984	124739184	+	AGGACCGGATCAACTCACGGAAGGCGCCGCGTTGCCTTCTCACCCGGCACCAGCAGCCCCAGGCAGCTTAACCCAGGAGGTCACGCGTCTCTTTTGAAGTCTGAGTCACAGGACGAAGATTCCATTTAACGCCCCGATAAAGCAAAACCACTGAGAAAACAAACGAGAGGCTGCCCAGGCATGAAAACGCCCACCCTCCGGGAGCCCCGGGCTAGCATTGCGTGAACCGA
HepG2_DNasePeakNoPromoter15021	putative enhancer, HepG2	12	125251700	125251900	+	12	124767154	124767354	+	AGGACCGGATCAACTCACAGCGCCCCCTGGCGGCCACAATCCGCACGTGCAGCCTCTGGCAGGCCCTGGGCAGGTCTGCAGAACTCCCCTCCCGCAACCACATCCCCAGCCTCGCTACACCCCAGATCATTTATTCATTAACTCAGCAAAGACTGATTTGCATGCATGCCCATGGACCACGAACCCCACAGAACTCGGTGCCTGCCTTCAGCAGCCATTGCGTGAACCGA
HepG2_DNasePeakNoPromoter15022	putative enhancer, HepG2	12	125256430	125256630	+	12	124771884	124772084	+	AGGACCGGATCAACTCGGGTTTCCGAAGCCAGGCTGTGGACCACAGCTTCCCCAGTTTAAAATCAATCCACTCCGCTCCAGGAACCGGGTGATCCGCAGCCCCTCCCAGGCAGCAGCCTCTGGACCACCTGTGTGCACAGCTCGCCCCCCAGTGGCCGAGCTCGGAATCGTCCTGAAGTCTCGCGTGCTGCAGCCAGATTGCAGGGGATCGCGGACATTGCGTGAACCGA
HepG2_DNasePeakNoPromoter15023	putative enhancer, HepG2	12	125261920	125262120	+	12	124777374	124777574	+	AGGACCGGATCAACTGGCTGTGGGATGGGACTCAGACCCTGCTGCTTCTAAACAAGGGCGTACTCATGCAGTATTTCTATGAAACTCAACATTGCACAAGGTTGAAATTTGAAAACAACAGGAAGGTAAGCCAGCAGCCCGGCCCTGGGAGAGACGCTCTTGGCAGCCACCAGAAAGGAGCTATTGACCAAGAGAAGAGGAGCCCGGAACTTCCCCATTGCGTGAACCGA
HepG2_DNasePeakNoPromoter15024	putative enhancer, HepG2	12	125262390	125262590	+	12	124777844	124778044	+	AGGACCGGATCAACTCACTTCGGCCAGAGAGTGGCCGGCTCAGTCCATAGGATGATGTCAGTTTAGGCTGGAGGAAAAGGGCGCCAGACAACCCGATGCAGTGCCTGTGAAGACTTCGGGGGGATCAAAGTCCGGCCGGGGTGGGCGGAGACCCTCGGGCAGCTGCACAGGGCATCTTGTGCTCACTCCATTGTTTTCCGAGGCCTGTGTAAAGGCATTGCGTGAACCGA
HepG2_DNasePeakNoPromoter15027	putative enhancer, HepG2	12	125313200	125313400	+	12	124828654	124828854	+	AGGACCGGATCAACTCAGGGAGAGACAGAGCCCCAGGCTCCGTATCCACGTCTAGGCCTGTGCCCTCACGCTTCTCTCCTAGGCCATCCCCGCTGGGCTCCTTGCACGGGAGCTTCACAAATGAATCATTAACTTGACCTGGCCACTGAATTGCAAGGTCTAATTCCTCCTCCTATGAGAAGAGAAAACAGGCTTCCAAGAAACACACCTCTGACCATTGCGTGAACCGA
HepG2_DNasePeakNoPromoter15028	putative enhancer, HepG2	12	125313670	125313870	+	12	124829124	124829324	+	AGGACCGGATCAACTTTACAAGAAACCCACGCTTGTAAGTTGCTTAAGCGAAGAGGTTGAGTCATTCCTGAGTCCTCCATTTTCCTCCCACCTAGCACCCTCCATCAGCAAGGCTGGGCTGCTCTCGCTTTAAAGCATGCCTCAAATCCATCCACTTCTCTCCAACACCATCCTGGCCCCCATCCTGGCTTGTATGGATGGGTGCCGTAGTTTCCCATTGCGTGAACCGA
HepG2_DNasePeakNoPromoter15031	putative enhancer, HepG2	12	125322940	125323140	+	12	124838394	124838594	+	AGGACCGGATCAACTCTGTTGTGAAGAGGGCACCCGGCTATAAACATGCCTCAGGGAACTATTGTTACAGGAGCCTCCCTGAGCTCACCACTGGCTCCAGTTCAAGAACACGTCATGAAGCCAGCCAAGGTCTTGTAAAATAGGGCAACGGTGGTTTGGGCCTGGAGGAATCAGAAGCTCAGGGCTGCCTGCTTCAAAGGCTAAGTCTTCTGCAACATTGCGTGAACCGA
HepG2_DNasePeakNoPromoter15032	putative enhancer, HepG2	12	125332340	125332540	+	12	124847794	124847994	+	AGGACCGGATCAACTGGAGGATCCAGGCACCCAACCCCGGCTCATCAGAAACACTCTGCTCCAATCTGATTCACACAATGAGGCTTTTGTGTGGGAGTCTGTGGGAAGACCACGTGCACTCCTGAGAAAGCAATCAGACAAATCCAAATCAAGGGCCATCCTGCCAAAAGCACCCGCCTGGCCCCTTTACAGATGCCAGTGTCCTGAAAGACCCACATTGCGTGAACCGA
HepG2_DNasePeakNoPromoter15036	putative enhancer, HepG2	12	125339980	125340180	+	12	124855434	124855634	+	AGGACCGGATCAACTCTTTAAGGCTTCAAAGTCAAGAACGCAGCTTTTTGTGTTGTTTTTGTTTCTCTTTGCAAGACAGCTCCAGCCTGGCCACTTGTGGGCCAGCAGAGCTCAAGGTCATGTCCAAACAGGGGGAGGGAGACGAGGTAAATAAAAGGGATTCTCTTTTTGTTTTGCGTTTTTGATTTTTGACTGAGCCCTAGCGTTGAATTCTCCATTGCGTGAACCGA
HepG2_DNasePeakNoPromoter15038	putative enhancer, HepG2	12	125356670	125356870	+	12	124872124	124872324	+	AGGACCGGATCAACTCTGACTTCCCTCCAGGAGTCTTTCCTCTCTGACTCAGGGCTGGCGATCAATCCTTGCCTTTGTCCCTGGCCTTTGGGGACTCTGATATGTCCTCTCTGGCAAGGGCTAACCCTCCAACACAGACGTGCTTTCCAGGACAAAGGTGCAAGTGTGTGGGGAGGACCCAGCTGGCAGCCGCGAGCTAATACGTTGCTCCGTGGCATTGCGTGAACCGA
HepG2_DNasePeakNoPromoter15039	putative enhancer, HepG2	12	125369730	125369930	+	12	124885184	124885384	+	AGGACCGGATCAACTATCCCCTAACTGGCCGGAACCCTCTCCCCTCCTCCCTTCCCCCTCCACCGGCAGGCAGGCTGAGCTTCCTAAAACACCTAGGAAATTGTCATTCCCCAGTGTAGAATCTCCAGGGGCCTCTCACGGTCTGCAGGACAAAGTCCAAACACCTTCGCAGGCCACTGCAATTGCCTGGTCTCAGCTGAGGTGCTCAACACAGACATTGCGTGAACCGA
HepG2_DNasePeakNoPromoter15041	putative enhancer, HepG2	12	125384910	125385110	+	12	124900364	124900564	+	AGGACCGGATCAACTATTCCATATCCAATTCCGTCTTTCTCTCTGCATCCACCATAGCTAATAATTAGCAACACAAGCTCAGTGCAAACGACAGATGAGGCAATCATCACAAACATTAGATGCCCTCCTGGAGGGCAAAGTCTCCGCGTCCCCAGCTGAGATCCCAAGGGCTTCAAGAAGTGTTTTCTACATGGAAAGTGACTTTGTCAAGTGAACATTGCGTGAACCGA
HepG2_DNasePeakNoPromoter15043	putative enhancer, HepG2	12	125391380	125391580	+	12	124906834	124907034	+	AGGACCGGATCAACTGCTTACTGATAAGTAAACAAGCCTCTGGAAGTAGAAAGGTAAAAGCATAAATTGCTTGGTCAACCACAACCGCTTGGGAGTGCTGCAGGCTTCATGACTAAACCAAAGTCTGTCCCTGAAGCTCCCTCTTCCGGCAGAAATAAATACTGCACACTAAGCTGGCTGACTCCTTTAATTAAAAGGTGCTTGCCAATCTCTAACATTGCGTGAACCGA
HepG2_DNasePeakNoPromoter15044	putative enhancer, HepG2	12	125394050	125394250	+	12	124909504	124909704	+	AGGACCGGATCAACTCAAGCGAAATCCAACCCCCCCTTTTTTTTTTCCTGAGACGGAGTCTTGCTCTTGTTGCCCAGGCTGGAATGCAGTTACACAATCTCGGCTCACTGCAACCTCCACATCCCGGGTTCCAGCGATTCTCCTGCCTCAGCCTTCCGAGTAGCTGGGATTACAGGCGCCTGCCAACACACCCAGCTATTTTTTTGTATATTTTGCATTGCGTGAACCGA
HepG2_DNasePeakNoPromoter15047	putative enhancer, HepG2	12	125423150	125423350	+	12	124938604	124938804	+	AGGACCGGATCAACTTTAAGCCTTAGGTAGCAAATGTAACAGAATAAGCACACTCTGACTTCGGTATCTGTGCTAAACATGCTCACAGGCACGTAGTACATTCTATGTCCTTGTACCTTTGTCAAAATATTCGTGCTGGACGTGCCCAGGCATGTCCCAGCTTGCAGCCTACACTCTTCCTTATTTAGGAATATTATTACTTTTCTAAGTCCTTTCATTGCGTGAACCGA
HepG2_DNasePeakNoPromoter15062	putative enhancer, HepG2	12	126466210	126466410	+	12	125981664	125981864	+	AGGACCGGATCAACTAAAGGTGTCTGTGCAACTCCCCTTCTCTTATGCGGCCGTGGGTATGTCTCTAGGCAAGCACAAAGTACAGCTTCTCTTGTTTGTATAACTGTGGGTTTGTTTTAGGTAAGCTCCCTCCCCCTTGTGCAAGTTCTCATCATGTATATGCCTGAAAAGGGGAGGAAATTTTTCCTGGGAGCTCACTAATTACAAAGAACAAACATTGCGTGAACCGA
HepG2_DNasePeakNoPromoter15063	putative enhancer, HepG2	12	126468060	126468260	+	12	125983514	125983714	+	AGGACCGGATCAACTCGGGAACCATCAGCGGACAAGACACCCCCGTTTCCTGGACTCCTAGGGGCAGAGCCCTGTGAGAGGAGGAGGCACCACCTCTTCACCTATTCGCTGGACTTTGCCTAGTTCGGGCCGGGCAGGTCCGGGCATCTCGGCCCCACAGGCTTCTAGGGAGGAGGAGGGGCACACTTCTTTGTGACGTTTACCAGAAATGGGCGCATTGCGTGAACCGA
HepG2_DNasePeakNoPromoter1507	putative enhancer, HepG2	1	40887550	40887750	+	1	40421878	40422078	+	AGGACCGGATCAACTCCCCATCCTGGCAGAGAAAGGGACTCTCACCCTGCCTTTTGCACTAATTGGCGGAATGCCCACAGCCTGGTCTGAAAGTCTCCTCTCTCCCTTTCAGATGACCCAGCAGATGGCTGGGATGAACTTCTATGGAGCCAATGGCATGATGAACTATGGACAGTCAATGAGTGGCGGAAATGGACAGGCAGCAAATCAGACTCCATTGCGTGAACCGA
HepG2_DNasePeakNoPromoter15071	putative enhancer, HepG2	12	128162190	128162390	+	12	127677645	127677845	+	AGGACCGGATCAACTATGTTTTCCTCTGAGCAGATATGACAGCCAAATAGTTTAGCTATTTACGCCTAAATTCAAAGACGTGCAGTGCCCTCTTGTGGACGCTATTGCAATCTCCACCAGCACTGAAGGCATCCCTGGCGTTACTGCAGGCCCAGTGGGTGGCTGGGAGACCTCCTGCAGCTGCTAGGAAGGGTCAGAGCCTGTTACAATCCTTTCATTGCGTGAACCGA
HepG2_DNasePeakNoPromoter1508	putative enhancer, HepG2	1	40904170	40904370	+	1	40438498	40438698	+	AGGACCGGATCAACTAAAGGATACACTTTGAAGTTAGCTACCATCGCAGGAGACTGGAGCTTAATCTCAGTGAAACTGGGAATCTGCAAAATACAATATTCAGAATTATGCCACCTAGTGGTGAGCAGACCAGGCATTCTCATACCAACTACCAAATGTCATTGGTTGAGGGCTGTTGGTGGGACTATGGTGGCATGGTCAGTAATAATTCTCAGCATTGCGTGAACCGA
HepG2_DNasePeakNoPromoter15080	putative enhancer, HepG2	12	129696880	129697080	+	12	129212335	129212535	+	AGGACCGGATCAACTGGCTTGGTATTTCCCTGCCTCCTCTGTGTATTTCCAATTCTTTGACGTCACGAATTTTCTGTTTTGGACAGCTTTGCCTTTTCCAGGAGGTGAATGGTACGGGGATGACTCACAGAAGTCTTCAGATAAGAGGAGGACAAAAGAGACCCTTGTTCAGTGGCAGAAGTACCTGTAAAGCCTTAGCTTTGCCTGAGATATGACATTGCGTGAACCGA
HepG2_DNasePeakNoPromoter15081	putative enhancer, HepG2	12	130396100	130396300	+	12	129911555	129911755	+	AGGACCGGATCAACTAGCCGTGCCTGGCAGTGGGACCCACACACAGCTGGCAGCAGACCTGGCGCGCTCAGGCGCCCTGCTTGTGGCATCAGTGGACCTGCAGTGACCCCTAGTGCTCCAGAGGTGGCAGCTCAGGACAACTATTTCTTCCTCCAAGAACAAACGCATTGACATCTCCCTTCATACCCAACATGCACACGTTGTCAGGTCTTCATCATTGCGTGAACCGA
HepG2_DNasePeakNoPromoter15085	putative enhancer, HepG2	12	130516210	130516410	+	12	130031665	130031865	+	AGGACCGGATCAACTACAGGGTAGCAGAACCACACCTCTGTCCACCTCCAGGCTGAACACCAGGGGCTTTTCCCATCAGGGTCTCTGGGTCCACCTGCAGGTCAACTTTGAGAAACAGCCGCTGCTGCTGCCCTCTAGTGGCGATTCTCGGAACGGGCACTCGGAGAGCGAATGCTGTTTCTTACCTCACTGCTGGTGGGAAAATTAGATGATCACATTGCGTGAACCGA
HepG2_DNasePeakNoPromoter15100	putative enhancer, HepG2	12	131467890	131468090	+	12	130983345	130983545	+	AGGACCGGATCAACTAATTTGCCCTCTGTGATCCCTAAGGTCAGAAATAATCTCTGCCTCCCTCCCCTGACACAGAACCATCTGAACCTTTTCCGTGACCTTCCTGTTCCACTTGCTATCAGAGTCCGATTGTAAGCAGCTTATCTCTCTGCTCCTTGGGGCTGGTGGAACGTGGTTTCAGGCATCCATTAGGTTCTTTGACCTTGAACAAAGGTCATTGCGTGAACCGA
HepG2_DNasePeakNoPromoter15102	putative enhancer, HepG2	12	131491790	131491990	+	12	131007245	131007445	+	AGGACCGGATCAACTATGAAGGGCCAGCTTGTAAATCGGCTTGGCTTTCCAGAACTCTGCCCTCACAGGGTGAAGGCAGCCAGAGACACTACGTGGGGAAATGGGGGAGTGGCTGCCTTCCAATACAGCTTTATTTACAAAACCAGGCGGCCAGCCCAAGAGCTGCAGTTTGCAGATCTTTGCCAGACCCTCTATTAGATCAGCGCTGGCAGGGACATTGCGTGAACCGA
HepG2_DNasePeakNoPromoter15104	putative enhancer, HepG2	12	131589310	131589510	+	12	131104765	131104965	+	AGGACCGGATCAACTTGCAGCTTCAGGCTCCGATGGGGTGCCTGGGCCTGCTGCTGACGCCTCTGCTCTGCTCCCCGCAGCTTGCACGCGGACACCAGGTGGCGCTGTCGTCTATCAGCTATGTGGGCTGCTCCCTCTCCGTGCTCTGCCTGGTGGCCACGCTGGTCACCTTCGCCGTGCTGTCGTGAGTCCCCTTTTCTAATCCACCCAACAGTCATTGCGTGAACCGA
HepG2_DNasePeakNoPromoter15108	putative enhancer, HepG2	12	132126840	132127040	+	12	131642295	131642495	+	AGGACCGGATCAACTAGTCCACGTGGTTTGGGGACATCCCCAGGCCAGGGACAGATCACATGACTGAGTCACAGCCAATCAGCACACGGCTGTCCCAGAGCACGTGATTGGCTCAGGCATAGGGGTGTGACTCCATCAGAGCCAATCAGATGCAAGGAAACAGGCTGAGAGGCTCTGGCCTTTCTCACTGCCTGTGACCTGAGGGGGCGTGGCACCATTGCGTGAACCGA
HepG2_DNasePeakNoPromoter1511	putative enhancer, HepG2	1	41057940	41058140	+	1	40592268	40592468	+	AGGACCGGATCAACTTGGCAGGACTTGTTTTCTGGTCACAACCCTGATGAGCAAAACAGGATCTGGCCGACAGGATAAAGTGAAGAAACCACTGAAACCAGCAGATGGAGACAAAAGCCATCCCTAGCTGTCCTCGTTACTCATTAGCATAAGACATTCCCACCAGTGCCACGACAGTTTACAAATGCTATGGCAATGACCCAAAAGTTAGTACCCATTGCGTGAACCGA
HepG2_DNasePeakNoPromoter15114	putative enhancer, HepG2	12	132397130	132397330	+	12	131912585	131912785	+	AGGACCGGATCAACTGGCTGTCCCAAAGCTCCTGGAGGTCTGGGTTGGCACTGGTCCCCGTGTCTGCCAGGGACACAATGACTCATGCCGAGCCCTCCGCCTCTCCCATCAGCATGGCTTCTGCGGGGGTGGTGAGGCCCGAGCCAAGCCCCAGACAGACCCGGGGAGGGCCTTGGTCCTTTGCCAGCTGTCAGGGCAACAGGAAGACGGACACCCATTGCGTGAACCGA
HepG2_DNasePeakNoPromoter15119	putative enhancer, HepG2	12	132855790	132855990	+	12	132279204	132279404	+	AGGACCGGATCAACTGAAGGCCTAACAAGGCTTGACCAATCAGTGAAGGGCATTCCCCAGACTGCTGGCTGTGACTGGGTCCCAGATAAGCACGTGACCCACTATGGGCCAATGAAAGTCGCCTGAGACTTTTGCTTGCATGGTTGCTGGGACGGTCCAAAGTCCTCAGTGGGGACGGCTGGCTGCAGCTGTCAGACTTGGAGCGTGAGGACAGACATTGCGTGAACCGA
HepG2_DNasePeakNoPromoter15121	putative enhancer, HepG2	12	132970070	132970270	+	12	132393484	132393684	+	AGGACCGGATCAACTAAGGGGCTCAGTTCTCAGTGACAGTGAGACACAGAGACTGTGAGATGGCGTCATGCAAACGGACGGGGACGGTCATCCTCAGGGTGGACGGGCGCTGACTCACCAGGGAGCCACCCTGGAGAGATGGGAGGCGGGACTCAGAGCCAGAGGCAGGGACCGAGCCTCCAGACCAGACTGAGGACTGACTAAACAAGGAGAGGCATTGCGTGAACCGA
HepG2_DNasePeakNoPromoter15123	putative enhancer, HepG2	12	133002910	133003110	+	12	132426324	132426524	+	AGGACCGGATCAACTAAGATCTCACTGGCATGTCTGCCGACGTGCGATTTTCCAGCCTTTCCCTAGAGCTGCGGTTTCGTCAGGTTCATGGTCCAACTTCCAAGTTGCCGAGTCCAGTCTGACCGAGTGTTCCACACCGAGTGTGCTCCGGCCTCTGCCCCGCCTTCTCTCTGTCCTCCACGTGAGCAGGACACGTGCTCCAGGTGCCCTGTGGCCATTGCGTGAACCGA
HepG2_DNasePeakNoPromoter15126	putative enhancer, HepG2	12	133047780	133047980	+	12	132471194	132471394	+	AGGACCGGATCAACTGTAAGTGAGATAAGCCAGGCACAGAAAGACAAACAGCACATGGCCTCACTCGAGTGACGTGTGAAAAAGCGGAACTCACAGAAGCAGAGTGAACAGTGGCTGTCAGGGCTGGAGGGGACCGGGAGTTGAGGGTCACAGGGAACAAAGGTGCAGTTATGAGATTAGCGGGTTCTAAGATGTAATGAACGTGGTGACTACAGCATTGCGTGAACCGA
HepG2_DNasePeakNoPromoter1513	putative enhancer, HepG2	1	41090840	41091040	+	1	40625168	40625368	+	AGGACCGGATCAACTAAGTCAGGGTTTGAGTGGCTGTGAGAAGCTCCAACCAGACATGGGTGAGAAAGCAAGCAGAGGCAGGTGGGTGCCTGGAGCAGATGGCTCTGCAGAGGGCAGCAGTGGGGCACAGGAAAGCAGGGAAGCCCGGAGGGGTAAGTATTGCTTAGACAGAGCTGGTGATGGTGGCAGACGAGAGTCCGGAGCCAGGCTGCTGGCATTGCGTGAACCGA
HepG2_DNasePeakNoPromoter15135	putative enhancer, HepG2	12	133345050	133345250	+	12	132768464	132768664	+	AGGACCGGATCAACTCTTAATGACCAAAATCAAAGTATGGATGAAAAAGACGAGAATCTGGGAAGTCACATTGCTGAGGTCTGAGAGTCATGACTCCACTGTCACCGGGGAGGCCCAGCAGAGGGCAGCACCTGGATGATGAGACCCAGTTCAGGAGGCGCAGCACAGAGCGGTCACCATCCTTCCCCGGTTCACCGGGAAGCTTGCTCCCCCTCCATTGCGTGAACCGA
HepG2_DNasePeakNoPromoter15137	putative enhancer, HepG2	12	133443140	133443340	+	12	132866554	132866754	+	AGGACCGGATCAACTCGATTGTTACAACACACCAGAATGTTACAACACACCAGAAAGTTACAACACACCAGAAAGTTACAACACACCGCGTAACACCAAATGTTACAACACACCGGAATGTTACAACACACCAGAATGTTACAGGAATGTTACAACACACCAGAATGTTACAACACATTGGAATGTTACAGGAATGTTACAACACACTGGAATGTCATTGCGTGAACCGA
HepG2_DNasePeakNoPromoter15138	putative enhancer, HepG2	13	19663570	19663770	+	13	19089430	19089630	+	AGGACCGGATCAACTTATACACCTGACCCCACCGGATCCCCCTTGCTGCAAGCAGCTCACGTGTAAAAAGAGGTGCTGTACCACATCAGCCCTCGTGGTGGCACGCTATGATATAGCTGAAGTCCAGGAAAGTTGAAATTCACAGGCAACCACCAAATATCTCCGCTGAGAGGCCGGTCCCCCATGAGCTGCTTCACCAGCATTTGTTCCTGCTTCATTGCGTGAACCGA
HepG2_DNasePeakNoPromoter15140	putative enhancer, HepG2	13	20139040	20139240	+	13	19564900	19565100	+	AGGACCGGATCAACTGAGGCCAAATCGGGCTGTACCCTAGAGGCCTCGCCGCAGACACCTGCAGGCAGAAGCCCAGGCCTCGGCTGGAGTTCCCCGGGGGACACGGCCCCAGGGCCGGCAGAGGGAGCAGGCGGGCTTATCGGTCTGCGGCGAGCCGGAGAAGGGGGCGGGGCAGCAAGCCGCAGGTCCCTCCCCGCTCCGCTCCCCAACTCAGGCATTGCGTGAACCGA
HepG2_DNasePeakNoPromoter1515	putative enhancer, HepG2	1	41112130	41112330	+	1	40646458	40646658	+	AGGACCGGATCAACTAGTCCCTTCACCAATTCCCTGCTTCTGAGCAGACTGTCCCTTTCTCAGCCCAGGTCATGGCACCGCAGGGAAGGAAACCGTCCTATGATCCCAGTGAGTCACAGAGACCTCACTCTGAAGTTCTTCCTGCTGACTCCCAGCTATTGCCACAGCAGCACAGAAACTTTGATCTATCCTCCAGGGAGACAGCTACTGCCCCCCATTGCGTGAACCGA
HepG2_DNasePeakNoPromoter15154	putative enhancer, HepG2	13	20624350	20624550	+	13	20050210	20050410	+	AGGACCGGATCAACTGAAATACCTGACCTGGAGAAAAAAAAAAGCCTGTGTTCTAACCTTGGGGTATGTTTGTTATGTAAGACCTGTTTGTCAACACAGTCATTTGTTAACATTCCTGACCAGGAATTTTGACATGGCATTTGTAGAATTCCTCTTGAAATACAACGTGAGAAATTTCAAAATCCACAGTGTAAAACTCTAGATTAGAGTAATAACATTGCGTGAACCGA
HepG2_DNasePeakNoPromoter15155	putative enhancer, HepG2	13	20690450	20690650	+	13	20116311	20116511	+	AGGACCGGATCAACTGGACTGTCAGAAGGGGGGACAGAGTGGGCAGCTCCCTTTGCTCCCTGCCAGGGCTCCTGGGGTGGGTAGGGCCGCCACAGTTCAGGCGGATAGTGGAGCCCCTAGTGGTGTCGGAGGACTGTCCTGTATTTTGGTAACTAAGTCAACAAGGCCCGAGAAAGTCCCCTGAGGCTGGATTTGGCCCATGAGCCTTCAGTTTGCATTGCGTGAACCGA
HepG2_DNasePeakNoPromoter1516	putative enhancer, HepG2	1	41125280	41125480	+	1	40659608	40659808	+	AGGACCGGATCAACTAAATAGACATGAGGGAAAAGCGATTTGAGTGTGCTGAATGTTATGAAGAAGTACAAGGTCCTCTGGAGCAGGGTGCTGTTTACTGTCTGGTTTTTAGGCTTCCCTGCGGAAATGACGTTCGAGCTGGTATCTATCTGAAGGATAAGTAGGAGTTAGCAGGGCCCCAAGAGGGGGCGTGCATTCCAGGATTGGGGACAACACATTGCGTGAACCGA
HepG2_DNasePeakNoPromoter15160	putative enhancer, HepG2	13	20710980	20711180	+	13	20136841	20137041	+	AGGACCGGATCAACTCCTGGTGAGGAGACTCCCTTCTAATGGATAGGACCGTGCAGACGATAAAGCCCACAGAAAGCGTCTCTTTCTACGCTCGGCCAGCCTGGGTTTTGTGGCGCCAGCAGCAGGCGCTGTGGTTCCCCGGCGTCCCTCCGGGGCCTCCCGCCGCGATTTGCGGAGCGCACTTGTTCCCAGGTGTGCCAGCGCCCTGCGCAGCGCATTGCGTGAACCGA
HepG2_DNasePeakNoPromoter15161	putative enhancer, HepG2	13	20749060	20749260	+	13	20174921	20175121	+	AGGACCGGATCAACTCTGTTGTGCCCCAGGCTTGGCTGTGATGGGCACTGACTCATACAGAAGTAGAAAGGCCTGCTGAGTCATCAACACTCGTGCGACGCCCTCGCATTTTCATTAATGATGGCCTCCCTGCCACACGTGAATCACTCCAGCCCGAGATCTGAAACCAGGACACACCCCAGGGGCGAGGTGACGCTGAGTGAGCCCAGCTGTGTCATTGCGTGAACCGA
HepG2_DNasePeakNoPromoter15169	putative enhancer, HepG2	13	21069330	21069530	+	13	20495191	20495391	+	AGGACCGGATCAACTTGTGCCAATCAACCGGGATTTTCAAATGCCACACACATACCAGGCTGTGGCATTGCCACACTTAACAGTTAACGTCAGGTTAGAGGCACTAGTAGAAGGCTGCAATGTGCCAGTTCTACCTCTAGAGGTCAGCCTAACACTAGGACTCAAAATACTGGCTCCTAACCAGTAAAGTTAAATTTTTACTTAAAATTAGAGAACATTGCGTGAACCGA
HepG2_DNasePeakNoPromoter15172	putative enhancer, HepG2	13	21108490	21108690	+	13	20534351	20534551	+	AGGACCGGATCAACTAGGGAAGCTCGCATTTATTCAGTATAGATTAAATGACAAAGGTCTTGAGTAAACACCACTAGAGGGTAACTGACCTTGTTGCCCACCCCCCAAGTAGAGAGCAATTATGCACCCGTGGTTGATCAAAGGTTGGACTGAGGACCACATGAGTAAACAAGCTATTTAAATAAACTACTCTACATTCCTTTGTATCTACTTTACATTGCGTGAACCGA
HepG2_DNasePeakNoPromoter15173	putative enhancer, HepG2	13	21121820	21122020	+	13	20547681	20547881	+	AGGACCGGATCAACTAGTTCCTCAAAACTCAGCCTTTTCAGCAGTACAATGGTCATAATAGAGGTTCCCTCTTAAAGGGTTATTGTTAATGATTAACTGATAGAATCCATTCTAAAATGTGCTTGGCACATGGCCAGTGTTGGATCATTCTGTGTCCTCTGTAGTATCACGCAGCAGCTCTTCCTTACACATACTCTCACTTGGCCCTCCCTGGCCATTGCGTGAACCGA
HepG2_DNasePeakNoPromoter1518	putative enhancer, HepG2	1	41181450	41181650	+	1	40715778	40715978	+	AGGACCGGATCAACTGAAGGTAAATTCCAGTATAAAGGAAGAACTAAAGAAAAAAAAACATAGTAAATGTTTAACTTTAAAGTGGCATAACATTGTGACCTTGTGTTCCTTAGTTCAAAGAAAGAAGACTAAAATAACTACAGCAAATAGCAGTGCTAATTCACTTGGTTATCCTTTCTTCTTGGAAGTACTACCGTTTTGGTCTGTTTCCATAGCATTGCGTGAACCGA
HepG2_DNasePeakNoPromoter15186	putative enhancer, HepG2	13	21527640	21527840	+	13	20953501	20953701	+	AGGACCGGATCAACTCAGCAGGAAGCTGACGGCTGCATCACATGATGGTAGTTGATTTTTTACCTGGTATTTGGGTAGATTAAGGAAAAAAAAGTTTGTGTCCAACTAATTATTGACTTTGTGTGTCCTTCCCAAAGCAAGGTGGTGTTTACTTTGAAAAGACACTCCATGCGACTATGAGATAAGATTTAAGATCAAAGGGTTCCCAGGGAGAACATTGCGTGAACCGA
HepG2_DNasePeakNoPromoter15187	putative enhancer, HepG2	13	21535200	21535400	+	13	20961061	20961261	+	AGGACCGGATCAACTAGAGAACTCCCAAGGTGACAGCTGTCTGTCAGGTTTGGAGAGCTGCCAGTCCAGACTGCAGGAGAGGGCGGACGGCATTTGCTGTCCAGGAAACAAACAGCCTGGTGTTTGACAGATCCACTGCAGAAAATAGAAAGAAAAAAACCTCTGTAGGTTCAAAGAAAACAAAGCGCTTTTCCGCGCTACCTACAGAGGGGTCCCATTGCGTGAACCGA
HepG2_DNasePeakNoPromoter15192	putative enhancer, HepG2	13	21675360	21675560	+	13	21101221	21101421	+	AGGACCGGATCAACTTGTACAAGCTGAGCAACACCGAAGGTTACCAGCAACCACCAGAAGCTGGGGGAGAAGCCTAGAACGGATTCCCCTCCCAGCCGCAGGAGTCAACCCTGCCCATACTTTGATCTTGGACTTCCAGCCTCCAGAACTGTGGGGGAAGTAAACGTTGTTTAAGCTACCTCGTGTACAATGGCACTTTGTTCTCGCAGCCCAGGCATTGCGTGAACCGA
HepG2_DNasePeakNoPromoter15195	putative enhancer, HepG2	13	21699070	21699270	+	13	21124931	21125131	+	AGGACCGGATCAACTTTGCAAAGCCCACATAACTCGCTGAGCAACTGAGCTTGTGTCTGCTCCCCCTGTGCTGGCACACTGCCCAGAGTGGCAGCTTGCGAAGTCAGGAGCAGGATGGGGCATCTGAGACGGCCCTGCCTCCTCAGTACGCTTCAGCACACTCCAGTGTGTGAGTACAAGGCAGGAAGCGCTGGCTGCTGTCATTCCCTTTGTCCCATTGCGTGAACCGA
HepG2_DNasePeakNoPromoter15199	putative enhancer, HepG2	13	21856330	21856530	+	13	21282191	21282391	+	AGGACCGGATCAACTACAGGTAATGCTGACTTCTTCCGAATGCAGCATGTCTGTAGGCTGTCACTTGGTTTCATTGCTGGCCAGTGTTGACTTTGATTCTTTGGTTAAGGAGTTTCGTCAGTCAGATTTGTCCATAGTAAAGTTACTGTTTACCTTTTGTATTTCACCAATATCCTGTGTGGCAATACTTTGTGGCTGTATAAATCTCCAGTTACCATTGCGTGAACCGA
HepG2_DNasePeakNoPromoter152	putative enhancer, HepG2	1	5708500	5708700	+	1	5648440	5648640	+	AGGACCGGATCAACTGGCCAAGACAACATATAAACAATGGACATGACTGTGTGCCAATAAAACTTTATTTACAAAAGCAGTCACAGGGCCAGGTCTGGCCTGAGAGCCATTGTTTGCAAACCCCTGGTCTAAGTTCAAAGCTGATGAGTAGCTTTCCTGGAACCGTCCCTGTGAGTTTTACCCAGGGGTCCTGACCCTATTTCCTCCCCAGGGAGCATTGCGTGAACCGA
HepG2_DNasePeakNoPromoter15200	putative enhancer, HepG2	13	21872130	21872330	+	13	21297991	21298191	+	AGGACCGGATCAACTGCAGGAGGGAAGCGCAACCCTAGCCTTTCCTTACTCTAGAGACAGGAGGCGCTATGCAGCGACGGCGGCAGAGAAAGCGTGGGAGCGACGCTCTTGCTCTGGACGCCGACGTGCCCACGTCGAGGCCGCGCCCAGACCCGGAGGCGGGGCCGTCACGTGGGGCAGCGTGGGCCGCTGCCTTGGAAACGCAGAGCGCGCGCCATTGCGTGAACCGA
HepG2_DNasePeakNoPromoter15202	putative enhancer, HepG2	13	21912420	21912620	+	13	21338281	21338481	+	AGGACCGGATCAACTAGTAGCGGGGAGGCGAGGGGACACTTTTCTAGTAGTGTCCTGAAGAGCTGCGCTGGTCGGTGGCTGACTACCACCAGGTGTCAGGACTCCCAAAGTCCTTCCAGGGGAGGGGCAGAAATTGCTGGCTTCTCCTGGCATCTCTGACAGCAGCAGTGGTGTTCAGCTCATCTCTCTGCTTTGCTACAGTGTATCATTGGAACCATTGCGTGAACCGA
HepG2_DNasePeakNoPromoter15205	putative enhancer, HepG2	13	21984690	21984890	+	13	21410551	21410751	+	AGGACCGGATCAACTCCTGCCCAGAGAGGATGAATCAAGAGAGGCAGTCTGGCTACAGTGCCTTTGCAGAGCTGTGGTGGGCTCTGCCCAGTGGGAACTTCCTGGCGGCTTTGTTTACACTGTGAGGGGAAAATCCACTTACTCAAGCCTCAGTAATGGCAGAAGCCCCTCCCCCCACCAAGCTCCAGCGTCCCAGGTCAACTTCAGACTGCTGTCATTGCGTGAACCGA
HepG2_DNasePeakNoPromoter15208	putative enhancer, HepG2	13	22051220	22051420	+	13	21477081	21477281	+	AGGACCGGATCAACTTGGTACTAACCGCTGCCAGGATGAAGGCTGAGTACAGACACAAATAACACTGACCGGACACAGAGAGGAACGAGCCCCTTTCCCTCCTCCCGGCTTGCAGGCTCCCTCTACTGCCCCCTATCGGCAGAGCCTAGCACGTCGCCAGCAAGCAAAGGGAAACGGGTTTTGCAGGGTCTGGGACCGGCCCCATCATGACAAAGCATTGCGTGAACCGA
HepG2_DNasePeakNoPromoter15218	putative enhancer, HepG2	13	22250880	22251080	+	13	21676741	21676941	+	AGGACCGGATCAACTTCTGTAATGCGTTGGGGGCTCTTAAGCCAGAGAACCATGTCATGAGGGCCAGAGTGGAGCAGCTCTGACTGCCTTCCTCTCCCACTGCCTTGCCTGGCCTTGGAGGTGAGGCCCAGCACAGATGGGCTCTAGGGGGCGGTGCCAGCTTTGGGATAATGGTCCATGTGAACAGAACTGGGGCAGCCCATCAGCTCTGGGGACATTGCGTGAACCGA
HepG2_DNasePeakNoPromoter15220	putative enhancer, HepG2	13	22323670	22323870	+	13	21749531	21749731	+	AGGACCGGATCAACTTTACATCATTAGTTTACCTTAAAAATTCTTTCCATGCATAAAATGCCATGACTATACCACAATGTAGAAGGCCTACGGTAATCACAGAGCTCTCATGGTTAATGGTGTTTGAACTTCAGAGTGACATGAATATAACCAATAGAAACAAACTTATTAGGCATCTTATATGACTCATTTCTAGACAATGTCTCTTTTAATACCATTGCGTGAACCGA
HepG2_DNasePeakNoPromoter15221	putative enhancer, HepG2	13	22411590	22411790	+	13	21837451	21837651	+	AGGACCGGATCAACTGTGTGACTGAATGATTTCTAGGGAAGTTGAGAAATGGACTCAGTCATATTCTATTATGCCAGGTAAGTCATAGACTTTTAGGGATAGCAGAGATCTGAGGGATGATAGCATCCAAGTTAATCATTTTATATTTGGCTTCCTTTCTTAACACATCCCTGTGAGGTGGAATTCTGGGATTTCAACAAGACTGCAAAGACAAGCATTGCGTGAACCGA
HepG2_DNasePeakNoPromoter15229	putative enhancer, HepG2	13	23170700	23170900	+	13	22596561	22596761	+	AGGACCGGATCAACTATTTGGGGTGGAAATTCTTAGTGAAAATGCCTTTGAAGATAAGAGAAGATAGACGCCAAAATCCTTGACAACTCAGGGTCAAACTACTTTCAGAGATGCCATTGAAAGGTCGCATGACCACAGCCACGGCCATGGTGAGTGCAAAGCTGTCTAAACAGCACATTTGAACCTTCTGAGAGGATGAATTCACCTTTCCCTGCCATTGCGTGAACCGA
HepG2_DNasePeakNoPromoter15237	putative enhancer, HepG2	13	23733430	23733630	+	13	23159291	23159491	+	AGGACCGGATCAACTGTCCATGGATCAGCAGTCACTATTTCCCAGCTCGCCTCCAAGAGCTAACTAAAGTGCAGCATAAACTGCATGCAGCATTGTTTTCACCACAGCAAACCCTTCGGGGTGCCTCCTAGCGGCGGATGGAGAACTAGCATTGCGCGAGAGTGAGTAAACTGTGATAAACCCAAGGGGTTTGCGGGGGACAGGCTGGGTGGCAACATTGCGTGAACCGA
HepG2_DNasePeakNoPromoter15239	putative enhancer, HepG2	13	23899500	23899700	+	13	23325361	23325561	+	AGGACCGGATCAACTACACCCGTCTATGTGATAATTGTACAGCACTTATTTGACAAACAAAGAAACTGAAGCCCAAAGAGGTTTTGTCTCTACCAAGATCAAAGGGCTAGTCTGTGGTACTTGCCTCCACATGATAGACACAAGTCTGGACGTAACTTCATAGAAACAAGACACTCAGAGCTTGTGAACATGTTTAGTGCCAATTGGCTGTGTAACATTGCGTGAACCGA
HepG2_DNasePeakNoPromoter15240	putative enhancer, HepG2	13	23981110	23981310	+	13	23406971	23407171	+	AGGACCGGATCAACTCAGCCATTTGGCACAGTGTATCTTCCACACTCTGCTCCAGGAAATAACCATGACCGTGACACTGATGTCTATGCCATCACCAAGGACATTCAAACTGAAAGCCAGGACAGCCACTAGAGGGCCACTGCCATCCTCATTCTGCCACCCGAAGATACTGTAAGCCCAACATCTAGACTCAGAAACTGAGTTTACAGTCTGCTCATTGCGTGAACCGA
HepG2_DNasePeakNoPromoter15243	putative enhancer, HepG2	13	24091250	24091450	+	13	23517111	23517311	+	AGGACCGGATCAACTATTCTCAATTTCATGAAAGCTAAGTACAACCTAGGGTTTCTGATGCACTCTCTTACCACACAGTTCTTTCATTTAATGTTTAATCTTTACCGCCGCTTTGATGTATGGATTTGTTTATTTTGTAATTATTTTGTTTAAGACACTCTATGATTATTTCACTGTTGTGCCCATTCTTGCAATCCGTGGGGTTTTAAAAAATCCATTGCGTGAACCGA
HepG2_DNasePeakNoPromoter15245	putative enhancer, HepG2	13	24133210	24133410	+	13	23559071	23559271	+	AGGACCGGATCAACTTGCTCTGATGTGCTGATCTCTGAGTCATGTTTCTCTTTTCATGCTAGACCTTTAGAGAGGAAATGGTGCAATTTCTATTCTAGTTCCAACACAAGAGACCTTTCTTCTTAGGAACCTCATTTGAGGACAGCATCTTATTTTGCAATTTCTCCCCCAGTGTCAGAGACATTCCCAACAAAGGGGGTGATTGTCAGAGGTATCATTGCGTGAACCGA
HepG2_DNasePeakNoPromoter15247	putative enhancer, HepG2	13	24184320	24184520	+	13	23610181	23610381	+	AGGACCGGATCAACTCCAAGGCCCAGAATGTGTTTCCTGGACAACAAGGGTCTGTGAGTTTTCCCCTGTGGTCTGAAGAGCTGCTCCTCCAACCTGTAGGTAGGACCCGCTTATGTTTTTGTTAAAGGCTGGATTTGCAGAAGGAGAAAAGAGAGAAGGGGATTTGGGGACTGTTTACTTTGAGTCATTTTGCTACTGGAAAACCACCAAATGTGCATTGCGTGAACCGA
HepG2_DNasePeakNoPromoter15248	putative enhancer, HepG2	13	24189860	24190060	+	13	23615721	23615921	+	AGGACCGGATCAACTTGAACTTGCTGAAAGAGCTGCCTTTGTGTCTAGGAAGGCCGACACTTGGTAATTATTAGACCAGGTCTTCGTTTCATCCTAGCGGTCTTTCCTTTTCACGCTTGCAAAGTCTGAATAGCTTTCTGTTACCCGTTAATCCCCACAGGAATGTGGCTTCGGCTATGGGGAGGATGCACAGTGTGTGACGTGCCGGCTGCACACATTGCGTGAACCGA
HepG2_DNasePeakNoPromoter15250	putative enhancer, HepG2	13	24204580	24204780	+	13	23630441	23630641	+	AGGACCGGATCAACTCAGATGAGCTGTATGCCCCGCCTCCCCAATAACAATGGATTTGTGATGATAATCCTCCCATAGCCCGTCTGTCTGGGCACTAATGGCATTAATGTGTGATACTGACTGGCTGGGCATGGAGCTCAGGGTTGATGAGTGACACTCCTGTAAACTGCAGATAAATAAAAGACACCCATTACATAGAAATGCCTGCTGCAGGCCATTGCGTGAACCGA
HepG2_DNasePeakNoPromoter15251	putative enhancer, HepG2	13	24204940	24205140	+	13	23630801	23631001	+	AGGACCGGATCAACTATTTGGAACAAATACTGTGGTTGGAACAAATGGTTTTGAAAAAATTCAAAGGGGTTTTCACCAGAGTAAAACTTTATTTAAGTATGTTTAACCTAGATGTTTGCTTTGTTCTCGGGGGCTTTGTAAGACAAGCCACGTGATTCTGGAGAGATAAGGGATCAGATAAATCACTGTGTGAGAGAAAAGAAAGCCTGAGCTGGCATTGCGTGAACCGA
HepG2_DNasePeakNoPromoter15252	putative enhancer, HepG2	13	24206450	24206650	+	13	23632311	23632511	+	AGGACCGGATCAACTAGCAGAGAAGGGGTGGCTTCTTATAGGCAAGTCTTAAATACTTAGCTCTTTACTGCCAAACAGAACTTTCAGGGCAGGGAATAGGAAGACAATGAGATCAAAGGAAAGCCCATGGTTTGTGGAAGACAGATTACCCAACCAGGCCTCCCTGGGAGGTTCAAAGCAGGGATTCCCTCCATTGTTCACCCATTTATGGTTGGCATTGCGTGAACCGA
HepG2_DNasePeakNoPromoter15264	putative enhancer, HepG2	13	24433690	24433890	+	13	23859551	23859751	+	AGGACCGGATCAACTGAAGACAGACTGCCTGGGCTCAAGTTTCCAATCCATACCAGACTATAAACTGCATGATGACAGGGACTTTGTTTGCATCCTTCCCTATTACATTCCTGTCCCCTGAACAGTACCTGGCCCAGGGTAGTCACTCAGTAAATATTTGTTGAAAGAATCAACAGTACCTCCCAAAGAAGACTGCTGAATGTACTTAAACTATTCATTGCGTGAACCGA
HepG2_DNasePeakNoPromoter15276	putative enhancer, HepG2	13	24701340	24701540	+	13	24127201	24127401	+	AGGACCGGATCAACTAGCAACAGGGACAGAGCTTACCCAGGCTGGTAGCAGTGAGGCCACCCTCTCCAGCTCTGAGGGGGTGGGAGTAGGGCATTGCCAGAACCTGCCTTGCAGGTACTGTGTGACCTTTAGTCAAGAGACAAAGCCATCCCACAATGACACCAGCAGGGAGGAGTTGACAACCAGCGTCATTTCCTTCTCTCTCCCTCCAGTTCCATTGCGTGAACCGA
HepG2_DNasePeakNoPromoter15277	putative enhancer, HepG2	13	24723030	24723230	+	13	24148891	24149091	+	AGGACCGGATCAACTTTATTATTCATGGTTTCCATGAGTGTTTGTTTATACCAGGAAATGCTCTCCTATGCATGCCACATGAGAGCAGGGCTCTGTGACTCAGGGTTGGTGACTGGGCTTGGAGGAATGTAGGCTCCGTCCACAAACAAAGGAGAATGAGGATTTGAATGTCACGGTAAACTTATTTGTGACTAAGGAGGTAGTGGGCAAAAGGGCATTGCGTGAACCGA
HepG2_DNasePeakNoPromoter15279	putative enhancer, HepG2	13	24750630	24750830	+	13	24176491	24176691	+	AGGACCGGATCAACTATTTCTGCTTTTCAGATCACAAAAACATGTTATTTTCCCAGCAAACTAGATCCTTTGATTAATGGGACCAGGCAAGTCCAAGGACAGATTAAGCACGCTGGGTCCTGGCAGGAATCCCAGAAATGACCCTCAGTCAGCCTTCTTTCTCTCACCTTGGACCTGTTTCATTGAATTTACTGTGTTTTCTGTGAAAATGGAGCCATTGCGTGAACCGA
HepG2_DNasePeakNoPromoter15286	putative enhancer, HepG2	13	24794350	24794550	+	13	24220212	24220412	+	AGGACCGGATCAACTACTCAAGAGCCATATGACAGCACCAAGGTTAGGCCGATTCCCATGTCTTGGGCCCTTGTTTCCTTCTTGGTTATAAAAGGTCTTATAGTGCCCTCTGGTGGTGTCAGGAAGCTGTCTAATCCCCTGAATTACAAGGCAGAAATCATGCCTTCTCTTCTGTATTCAGTGCGAGTCATAAGAAGACCATTACTACTAATGTCCATTGCGTGAACCGA
HepG2_DNasePeakNoPromoter15292	putative enhancer, HepG2	13	25180090	25180290	+	13	24605952	24606152	+	AGGACCGGATCAACTTCACCTTGGTTTTATAGGAAGGTATATTAGCAAACTATTTTTGTAATTTAGGTTGACTTCCAGTAGATGGCACATAAGAGTAATGGTTGGTAGATAGAGCTTAGCCACATGGCTCCTTTGTATTTCCTGGTGTTTCCGGCTGTGCTCTGCAGTACAGTGGGAAGAGAGGTGACCACCTCGTCAGGTCCGCTCCTGGGCACCATTGCGTGAACCGA
HepG2_DNasePeakNoPromoter15293	putative enhancer, HepG2	13	25201320	25201520	+	13	24627182	24627382	+	AGGACCGGATCAACTCAGCATCCCATCAGAAAAGGGGAGCCCTGACCCTCCTCCCCTTCCCCTGGGACTGTTCTCAGGCAACGTGGGCTCCAGCCTGCAGGTGCCCGGCTCCACCGCCAGACGGCGCCGTGGCAAGGGACACCGCACAGGGCGCTGGGCTCCTGGAAGAGGGGAGGAGGCCGGCAAAGGTTTCAGAGGCAAAGTTGTCGGTTACACATTGCGTGAACCGA
HepG2_DNasePeakNoPromoter15298	putative enhancer, HepG2	13	25315510	25315710	+	13	24741372	24741572	+	AGGACCGGATCAACTTGTCTATCTCCCTCCCTCCCACCAGAATGAGTGACTCACGGGAAGGAGGTGCCTGCTGGGCCACCTACAGGGGGCAGCAGGAGCCAGAGGCCCCAGCCAGCCATTTAGCCCAGGAAGCAGACAAGGCACTCAGTGTCTGAGACTGGTGGACTGGGGTAGCGCCTCGTGGCCTTGGACTGGGTCTGCACCAGCTGTTGCCACATTGCGTGAACCGA
HepG2_DNasePeakNoPromoter15299	putative enhancer, HepG2	13	25397520	25397720	+	13	24823382	24823582	+	AGGACCGGATCAACTTTTAAAAGCTGTAGTAGTTCATTTGTTTTGGTACTTTTCCAAACTGTTTCAAAGACCATTCCTTGTCATGTATGATCACTGAAGTCTGTTGTTTCTTTGGCTTGTACTCAGCTAATGATTGACAGAGTTCCTTGAATGTCAGGAGCTGAAACAAAGAAGAGACAGAGAAAGAGGAAGGCGCCATCTTTCCTAGACTTTGTCATTGCGTGAACCGA
HepG2_DNasePeakNoPromoter153	putative enhancer, HepG2	1	5805940	5806140	+	1	5745880	5746080	+	AGGACCGGATCAACTGCGTCCAGGTTGCTGCCAGCTTTACCCCTCAGAACTCCCGTCCCTGCCGCTCCTCCGGCCACAGCATCCACCCTGCAACCCGCCATGGGCCTGCTGACCCCTGGTGGCAGCCATGGGGCATGGCACCAAGACGTGGACTTAACTCCCAGACCCTAAGGAGGAGGGCGCTGGTCCAGGAGCTCCCCATGCTTGGGAGAGCCCATTGCGTGAACCGA
HepG2_DNasePeakNoPromoter1530	putative enhancer, HepG2	1	41395920	41396120	+	1	40930248	40930448	+	AGGACCGGATCAACTTCCCAAAATTTCTGAAAGAAGGACCAGAGCCAGGATTCCACAACATGGCACCTGTGTGAACAGGAGTTCTGAAGAGGGCATTCAGAGCCGGGAGGAACAAAAGGGATCATGTTGTTGACACATGAGGTAATCACCTGGCAGGTTGGTGGCAGAGCTGGCTGGAACCATGGCCATCCGTCAGTTCTCAGGCAGTGCATTGCCATTGCGTGAACCGA
HepG2_DNasePeakNoPromoter15301	putative enhancer, HepG2	13	25611420	25611620	+	13	25037282	25037482	+	AGGACCGGATCAACTGTGTCACAAGCACGTCCTCAACCTTGGCAAAATAAACTTTCCAAATTAACTAAGACCCGTCTCAGATTTTCTGGTTCACATCCGAGAACACTGCATCAGCAGATTCAATGTCTGGTGAGCGCCACCTTCTGGTTCACAGGTGATACTGTCTCTCTTCATTCCCACATGGTAGAAGGGACGGGACAGCTATCTGAGGCCTCCATTGCGTGAACCGA
HepG2_DNasePeakNoPromoter15302	putative enhancer, HepG2	13	25659400	25659600	+	13	25085262	25085462	+	AGGACCGGATCAACTGGGCATTTGCCACCATTCTGCCAGGGATATCAGTCTCCAAAGAGAAGTCTCTCGCGTCAGGATAAACCGGGACACAGACAGAGAAGATTACCACTAGGGGGCCTGCCAGTTTCAAGAAAAGATGTATGCATCTAGAGAAAACTTGGTCACAGGTGGGGCGATTAGTGTACAGGCTCCAGCCATGTCAAACAAAACCCTGGCATTGCGTGAACCGA
HepG2_DNasePeakNoPromoter15303	putative enhancer, HepG2	13	25688400	25688600	+	13	25114262	25114462	+	AGGACCGGATCAACTTGAATATTTTTACTGGTAGTGCAAAGTAATACAGGCTCCAGTAAGAGGAATTAGTCCCGCCAAAGCCTGACTCCTGGGTGACAGTGTCCCACTGCTGCCATCTTCTGGAGAGTCCAGGCTCAGCAGCAGTGAGCAGATGGTTTTAAAATTCAGATCACCTCCAGCTGATTCACCTCACTGACTGACAAAGCCAGCCCTGCCATTGCGTGAACCGA
HepG2_DNasePeakNoPromoter1532	putative enhancer, HepG2	1	41405480	41405680	+	1	40939808	40940008	+	AGGACCGGATCAACTTGGCCACTGACAGTTGCTTGGTGCTGCTGCTGGCCCACAGACTCTCCACAGTGCTCGGCCAACAACTACTGTGTCTCTTCCCTACTCACTCTGGCTCCAGAGCTTGGTTCTCTGAAATCGTGAGTATTTCGAAATACTTGAAACAACAAAGTTCAATTGAGTTCAAAGTCCACTTACATCATTGCAAGCAATTTCATTCACATTGCGTGAACCGA
HepG2_DNasePeakNoPromoter15320	putative enhancer, HepG2	13	27056810	27057010	+	13	26482673	26482873	+	AGGACCGGATCAACTTTTTCTGAGTGAGAAGAACCTCAGACAAACAGGAAGGGGAAATGCTGCCTGACTTAGACCATCACATTTACCTGACACTGTTTGCAGTTTCCCCTCTGTCCACCAGGAGGCAAACTTCTAAAGTGCTTATTTGAAAATTCTTGGTCCCTGGGGCTGTTTTTATGAGCCTTGATTTTTAACCCTTTATAGCCTAAGCAGTTCATTGCGTGAACCGA
HepG2_DNasePeakNoPromoter15326	putative enhancer, HepG2	13	27202930	27203130	+	13	26628793	26628993	+	AGGACCGGATCAACTAGCACAAAGTTCCCCTGGGCTGTTGGTGGTGATCATTAAGTAGGGCTTTTCTTGCCTCCAGCCCTAGGCGCCTAAGCCCACATGTCCTCCTCCTTGGGATCCCACTGCCATCTAGAGGCCTCTGATGTATAAGTGTACTGTGTTGTGGAGTATGACCATCCTTTCAGAGTGTCTGGCAAGCTTGTGCTTCAGTGTGCCTTCATTGCGTGAACCGA
HepG2_DNasePeakNoPromoter15327	putative enhancer, HepG2	13	27209870	27210070	+	13	26635733	26635933	+	AGGACCGGATCAACTTAACAGTCAGGTCCCTCAGCTGCAGGTCTGTTGGAGTTTGCTGGCACTCCACTCCAGACCGTGTTTGCCTAGGTATCACCAGCGGAAGCTGCAGAATAGCAAACATTGCAGAACAGCAAGTATTGCTGCCTGATGCGTCCTCTGAAAGCTTTATCCCAGAGGGGCATCCGCCTGTATGAGGTGTCTATCAGCCCCTTCTGCATTGCGTGAACCGA
HepG2_DNasePeakNoPromoter15329	putative enhancer, HepG2	13	27231120	27231320	+	13	26656983	26657183	+	AGGACCGGATCAACTCTAAAGACTATGGACTTTCCTAGAGAAGAGCCTTCCCAACTACATAATACAATCACTGCTGGTCTTGTATATACAACAGAGGGTTGAATTACGACCAGAAGGGGGAACTTGTGAGACAAAGTAACAAAAGTAAGAAGCCCTTTGCTTGTTCGCTTGGCTTGCCAGCAGAATTTCAACAAAATCCCTTGTCAACAAAACTTCATTGCGTGAACCGA
HepG2_DNasePeakNoPromoter15331	putative enhancer, HepG2	13	27281930	27282130	+	13	26707793	26707993	+	AGGACCGGATCAACTAGGTATTGCTTTATGACCATTGTGATGCATGTTGTCGTGAGTTTAGATCATCCTGCCAGGCCTTCTAGGAAACCAACTTACAGAGAAGTTCAAAGGCTTTCCACTGGGTGTCAGTGGTGCTCAGCATACCCTTGGAGGCATCCCCGTGTCTGAGCGTGTTTGAAAGGACTAGGATAAGATGTTCGGTGCCAGGTGTCACCCATTGCGTGAACCGA
HepG2_DNasePeakNoPromoter15336	putative enhancer, HepG2	13	27521170	27521370	+	13	26947033	26947233	+	AGGACCGGATCAACTTACGCTTGACCAGAAATGGATCCCTGTGTAACCCTGTGTACAGAAATTACTAATCCTAGCTTTAGGATGAAGTTGCTATTGGTACAAATAGCCACAAGATGACAGTGTCGTCCTACTCAAATTCTTAACACAAGGCCCTGTCCTCAGCTCCTCTTCATAAGAGGTGTAAATGAAGTGATGCTAGTTTCCTGCCCTTCTGACATTGCGTGAACCGA
HepG2_DNasePeakNoPromoter15337	putative enhancer, HepG2	13	27525880	27526080	+	13	26951743	26951943	+	AGGACCGGATCAACTCAGCCCCGTGCCAGCCCAGCGGTCTAAATGTTCCAAAGGTGACAAGGCCCAAGGCAGGGCCTCTTGAATAAGCCCCCATGAGTCTGATCACTCACGCCAACAGAAGCTGCTTATCTCTTGAACTTTCAGCCTGCTAATTCCAACCAAGGTACATATCGCTTAGCTTTGGGCAATAAAAAGAAAAAAAAGTGTGTTTATCTCATTGCGTGAACCGA
HepG2_DNasePeakNoPromoter15338	putative enhancer, HepG2	13	27536170	27536370	+	13	26962033	26962233	+	AGGACCGGATCAACTGAGTTGTGTGGACCTGCTGAAGAGCAGGGAGTTTCCAAGCTCAGCGCCCCTGCTGTTTGCTCACCTGTCATTTCAGCTTTGTGACAAGCCTGACATGAAAAGGGGAGAGGGCACATTTTTGACAGGAGAGGTAATTTATCAGAAAGCTGCCGGTGATAAACATGCCTGTTGGGTGTTCGCTTGCAGCCCTGGGCCTGCCACATTGCGTGAACCGA
HepG2_DNasePeakNoPromoter1534	putative enhancer, HepG2	1	41410760	41410960	+	1	40945088	40945288	+	AGGACCGGATCAACTTTATTTAAAATTTAACTTCTTTTGGCTCTGTTACCACTGGCCTTGGCTGAGCCATGGCTCGAGGGCATCCGAAAGCAATGAGATCCGGGCATGGTTTCCAGGAGAGTCCCTGGGAGCAAGTTCAGTGTCCCTGAACTTGTCATCATGAAAATTGCAGTGGCCTTGAGGGTTAATCACTGAAGTTAGCATGTAAAGCTGGGCATTGCGTGAACCGA
HepG2_DNasePeakNoPromoter15341	putative enhancer, HepG2	13	27557270	27557470	+	13	26983133	26983333	+	AGGACCGGATCAACTGTTTGAAACATTGCAGCTCACTGATAACCAGAAATGAGTAAGCACTATGACCGTTCAGAATGTCACACTGAAGCACCAATAAAAAGCTCATAACTTTCGCAACAGCAGAGTTATGTGGCCAGCATGCTGGGGAAGGAACGTTTACATTACCCATCTGCAGGTTACAAATGACTGTTTAATCAGCGTCCTCCTTACCTAACCATTGCGTGAACCGA
HepG2_DNasePeakNoPromoter15343	putative enhancer, HepG2	13	27562570	27562770	+	13	26988433	26988633	+	AGGACCGGATCAACTTCGGGTGAGGTGCATGCTGGGCTCATTGAGTTATCACACAAAATGGAAAAAACCCTCTGGCTGAGACCCAAAGTGCTGCAGGCAGAGTCACATGCAGGGGCAGAATGGGAGGCAGCCTCAGAGAAGGGGCGGCCTTTGACCTTAAAAGATGAGAGTTCAGTAAGGAGAGCATGGGTGCAGAGCTTTGAAAGCGCAAGATGCATTGCGTGAACCGA
HepG2_DNasePeakNoPromoter15344	putative enhancer, HepG2	13	27565240	27565440	+	13	26991103	26991303	+	AGGACCGGATCAACTGGCGTGAGTCACCGCGCCCGGCCAACTCCAAAGTTCTTATTTGTTTGTTTACCTTTTGGATCCTGTTTGTATTTCTGTCAGTGACTTTGGGGATGATGTAGATAAATAAATGCATCAGAGAGCACTTGTCCATTCATAATGGCCCCTGGTCTTCACCACCTGTGAGACAGTAAGACAGTTGGTAGTGGCACCATTTCACACATTGCGTGAACCGA
HepG2_DNasePeakNoPromoter15346	putative enhancer, HepG2	13	27566040	27566240	+	13	26991903	26992103	+	AGGACCGGATCAACTCAACCTCTGTCCAGTTGACCAAGATCCCTCTGGATAGCAAGGACCTAGCTCCGGAAAAGTGCTCTGAACGCAGCCACGCTGTTGAGTCAGGACACCCGGCTGGGCTCTGGTCACGGCTTTGTTCATTGTGCAAGTCAAGGACAGGGCACAGGATGAGTCCCCTCCTCCTCTGGTCATGGAATCTTCACTTGTACTCTGCACATTGCGTGAACCGA
HepG2_DNasePeakNoPromoter15349	putative enhancer, HepG2	13	27700090	27700290	+	13	27125953	27126153	+	AGGACCGGATCAACTATAAAGCAGCAGGGAAGCTTGAACTGGGCGGAGCCCACCACAGCTCAGCAAGGCCTACTGCCTCTCTAGATTCCACCTCTGGGGGCAGGGCATATCTGAACAAAAGGCAGCAGACAGCTTCTGCAGACGTAAACGTCCCTGCCTGACAGGTCTAAGAGACCAGTGGTTCTCCCAGCATGGTGTTTCGAGCTCTGATAACACATTGCGTGAACCGA
HepG2_DNasePeakNoPromoter15371	putative enhancer, HepG2	13	28152910	28153110	+	13	27578773	27578973	+	AGGACCGGATCAACTAGACTCTCCAGTTACAACTGTTGCAGTCCCTGGCTTTCAGCTCCTTCCCAGCTGTGGCACACATAAAGATAGCAGAGACAAGCCATCCCTGTTTCATCCTGTCTGCATCCTGACTCACAGAATCAACAAATGCTTGTTGTTTTATGTCAGTGTGTCTGGGGTGGTTAGTTTCTCAGCAATGAATAACTGAAACACAGATCCATTGCGTGAACCGA
HepG2_DNasePeakNoPromoter15375	putative enhancer, HepG2	13	28211450	28211650	+	13	27637313	27637513	+	AGGACCGGATCAACTCTTTCTAGTGGTTCCTCCTGTGCTGTTGAATTCAGCATCTGTAAGAATGTGTTTGCATTGTACCAGAGCTCTACAACTTTGGCCAGCTAAGAAGGAAGCATCTCTGGGAGCTTTGAATGTCAATATAAAACCTTATTTGCACAGTTGTGCACTTTTGGCTGACTTGTTCAGTGGACCATCTAAGTTCATCACTTTGAACTCATTGCGTGAACCGA
HepG2_DNasePeakNoPromoter15377	putative enhancer, HepG2	13	28229050	28229250	+	13	27654913	27655113	+	AGGACCGGATCAACTAAAAGCAAATTATATCAAAACTATGGAAATAGCTTTGACTTTGTAGATTGCCTCATGAGTCTGGAGGACTCTCAGGGTTCACGGGTCACATGGTGAGAACTGCTGCTTTAGATAGGTGCCAGCAAGCAAATACAGCAAAACAAGGAAAATAACTAGGAGGAGAAAAAAGGAGACAAAGGGTCATTTGTTGAAGATAGGATCATTGCGTGAACCGA
HepG2_DNasePeakNoPromoter1539	putative enhancer, HepG2	1	41575370	41575570	+	1	41109698	41109898	+	AGGACCGGATCAACTGTTGAAAATCTAAGGACTCCAGAGACACAGAAGAGAGGAAAACAGTCAGCAAACTTCTCTGGAAGCATCAGCCACAGAGTGAGTCATATTTCTTATCAGCAAGGTTTGCAGCCAAAAAGGAATGCATATCCAGCAACCTGGACACAAAGACCGTCAGCTCTGTTGGCTCTGGAGAACTGCCTAACTGCTCTAGATTTATCCATTGCGTGAACCGA
HepG2_DNasePeakNoPromoter15390	putative enhancer, HepG2	13	28558460	28558660	+	13	27984323	27984523	+	AGGACCGGATCAACTTTTACTAATTGTCCGTTCTCTTTCCTAGAAAACCTTTGCCTCATCTTTAATCTGTGGGAACTGATTGGCTGGAGAAGGTACTTTGCCCAATAGCACTAGAGCTCAATATTAATCCTGGACTGCCACCTACTGGCCAATAATCATCATAGCAGAACCTAAATGGACTCGCCCTTAGTCTAGAAACCCAGTTTTGTTTTCTGCATTGCGTGAACCGA
HepG2_DNasePeakNoPromoter15391	putative enhancer, HepG2	13	28572160	28572360	+	13	27998023	27998223	+	AGGACCGGATCAACTGGGCAGGCAGGGCGTAGTCGCGAAGTCAGGCCTAGGGCCTGAGATCAATTTTTTAAAGAAGTGCTAGGGCGCCAGCTGCTGGCAAGATTACTACAAAGGCCTAGTGGAAAGGGCTGCCCTTGTGCAGCAACAGCCTATGTAGGAACAGCAAGTTGCATTCCTCCTCGGTGTTAAAAATAGGTAGTTATGTCAGGTACAAACATTGCGTGAACCGA
HepG2_DNasePeakNoPromoter15396	putative enhancer, HepG2	13	28778270	28778470	+	13	28204133	28204333	+	AGGACCGGATCAACTATCATCTCAGCCCAGACACCAAGCAGGTGGTGAATGGAAGATCACCTGAGACACCACATCAAAAACACTTCATTTCACCTAAGTGCAAATTCACTTTGATCTTTCCTTTAGTCTTTGCCCAGGATGTTTACCTATCACTGGATGGTTACCTGTCACTTTGCCTGACCAATCTGTATGTGAATTCAACATTTTCTATTTGTCATTGCGTGAACCGA
HepG2_DNasePeakNoPromoter15397	putative enhancer, HepG2	13	28779270	28779470	+	13	28205133	28205333	+	AGGACCGGATCAACTTTTACTTCCGTCTTTACTCACTGGGTTTTGGTATTACTTCAGGTGATTTGTAATCTCTAGGCCACAGGAAATGGGATAATGTAGGCTTTTGATGCAATGGATTGGACTTTGTAAAGGTGAAGCTTCAAGCTATCTACTTAGGGTGCCTGGGGACTTTGAAGAGTTATAGAACTATGATGCAGCTGCAGTGGCCTTTCTGTCATTGCGTGAACCGA
HepG2_DNasePeakNoPromoter15399	putative enhancer, HepG2	13	28890380	28890580	+	13	28316243	28316443	+	AGGACCGGATCAACTTACCCCGAGATGATGAAGGAAAGAGACAGTGACTTTGCCCTTTGGCCAAGCCCACACTTCCTGCATTCCCTCTGATTCCTTCTGAAAGGCCAGCCAGGGCTTCTGACAGGACCCCATTGTGTGGGTGGAATGGGAGGGCCCCTGCCAGTTCAGGAAAGGTGGTGCCGCCTCAGGGAGGCCCAAGTCCTTGTCAGCAGCTCCATTGCGTGAACCGA
HepG2_DNasePeakNoPromoter15400	putative enhancer, HepG2	13	29148880	29149080	+	13	28574743	28574943	+	AGGACCGGATCAACTCACACATGCTCTGGAGGAAGAGGAAATGCTTGACGCATCATCGCTCAGATTGCCTTGGTGGAAACTGCTTTCGATGGTTCACGTCTAGCAGTGTAACTCGATGACTCACAAAACAGCCTTTATTCATTGACGTGTTCTTCAGAGGACTCCATGAAATGACTCACACCTCTATTTACTAGGTTTTATTGGGAATGTGAGGTCATTGCGTGAACCGA
HepG2_DNasePeakNoPromoter15406	putative enhancer, HepG2	13	29370870	29371070	+	13	28796733	28796933	+	AGGACCGGATCAACTCTCCCGGGTTCACGCCATTCTCCTGCCTCAGCCTCCCGAGTAGCTGGGAAGATGGCTTTTAAAGCGGGTGAACACTCTTGCACTTTCCCGTGGGGGCTGTTGCCCTCTGCTGGGCAAACCAGGAATTAGCTCTACCTCAAAATCTGTGAAGAAAATGCTCCCTATTCCAGTTTCAAAACCCAATTTGAGACAATGGTTTGCATTGCGTGAACCGA
HepG2_DNasePeakNoPromoter15409	putative enhancer, HepG2	13	29937220	29937420	+	13	29363083	29363283	+	AGGACCGGATCAACTAATGAGTGTGACTCTCAGGGACGGACTCGCGCTCCTTAGGGTCAGGTTGAATGGTGTGATGGTGCTTTTGCTGTGTGGTTCCCCGTAATGCTACTCTTTAGCATCCCCTGGTGGCTCTCCCATGAAACAGTCCACAGGATGGTCCTCACCCTGCAGCATGGAGTTTTATACACATTACCTGAGGGTACATGGATTTTCATCATTGCGTGAACCGA
HepG2_DNasePeakNoPromoter1541	putative enhancer, HepG2	1	41588940	41589140	+	1	41123268	41123468	+	AGGACCGGATCAACTTAGTCCATGCCCTCTGGTGGCAGGTAACAGAAGAGCATTCACACCAGGAATTGATCAGTGACAGAAACATACAAAGGATTCCTTTGAAGTTACTGTATATACTAAAGCATGTGACCAAATTTGCTGGGTAAGCAGTTTACACTGAGATCGTGACTCACTTGACTAGGGGCCTCATTAAAGGCTAGCTTCTACTCCAGCTCCATTGCGTGAACCGA
HepG2_DNasePeakNoPromoter15410	putative enhancer, HepG2	13	29943330	29943530	+	13	29369193	29369393	+	AGGACCGGATCAACTCAACCAGCTTTTCCTGGTTCCTCTATTATCAAACGGTTTATTTAGCAAAGTTCTGCCTCGTTTCAGCCCGTAGAGAAGCCCGTTCTTCTACCCTGTGAGGAGTGGCAATGGCACCATCTACAGGACATTGTCTAGAAATGAAAATCTGTGCCCGGAGAAAAGAACTCATGTCAAGTATTACCTTAAATTCCAGAGAGTTTCATTGCGTGAACCGA
HepG2_DNasePeakNoPromoter15411	putative enhancer, HepG2	13	29966360	29966560	+	13	29392223	29392423	+	AGGACCGGATCAACTTCCCCTCTTCCCGCAGCCCCTGGCCACCACCATTCTATTTTCTGTCTCTAGGAATTTGACCTTCTCTGGTGCCTGGATTCCTCATAGAAGTGGAATGACAGTGTTTGTCTGCTTGTGACTGGCTTATTTCACCCAGCATAATGCCTTCAAGGTTTGTTCAGTTGCAGCACGTGCACTTTCAGCCTTTGGGATCTGTGCAGCATTGCGTGAACCGA
HepG2_DNasePeakNoPromoter15414	putative enhancer, HepG2	13	30046570	30046770	+	13	29472433	29472633	+	AGGACCGGATCAACTGGATCCCAGGCAGCTGTGTTTCATGCAACCCACCCTGACCACCTTGCGGATGTTCCTGTGACCTAACGGGTTTGGACAAAGACATTTGCCACCAGGGGGCATTTTTCAGGCAGCATAGCTCCGCCTGGTGGTCACAGGTTTGTTACAAGGATCTGTGCCACCAAAAAAGAAAAACTACACTGCATAAAGATGCTCATAATCATTGCGTGAACCGA
HepG2_DNasePeakNoPromoter15415	putative enhancer, HepG2	13	30077350	30077550	+	13	29503213	29503413	+	AGGACCGGATCAACTACACGGCCTGCGGGAGCTCCGGCTTCTCGTCCTCCGGTCTCCACCCTGAGGGAGCACCGACCCGGTGCCGCCGGAGCTGGCCCTGTGCGCATGCTCAGTAGCTGCGAATGCATCCTAGGCGCGTCCTCCTCTGATCCCCGTGTAAGACTGCCCTGGTGTCGGCACTTAGGAATGTGTAAATGGTAAAGTCTGATGTGCAACATTGCGTGAACCGA
HepG2_DNasePeakNoPromoter15417	putative enhancer, HepG2	13	30082850	30083050	+	13	29508713	29508913	+	AGGACCGGATCAACTGAGCAGCTCGCCTGCCTTCCTCTCTGCACAGCTCCCTGGGTGTCTGCTTTCAGCACCATCCATCAGCTGACAAAACTCAAAGGTCAAACCTTATCTTCTGGGCAGCAGATCTTCTGGTATAGCTGCTGTGAATCACTGCCTTTTACTGTCTGGGAATTAAGGCTCACTTGACTGAATTTGCCTCTAGTGCAAAAATGGATCATTGCGTGAACCGA
HepG2_DNasePeakNoPromoter15422	putative enhancer, HepG2	13	30332990	30333190	+	13	29758853	29759053	+	AGGACCGGATCAACTTGGTGTGTGACAGAAAATGGGAATAGAAAAGGGGATGTCCTGGGCCCACAGAGAGACTCCAGTGAGGACGCTGAGAGGTGACGTGGCTGTCTGCGGTTCCTTGTGGTCTCAGAGCAGATGATAATGGTGAGGTTGCGACAGAGTGCCTGGGGCTTGCCCTCCACTTCTGACAATGAAACTGGGAGAGGAACAGGTTACTCCATTGCGTGAACCGA
HepG2_DNasePeakNoPromoter15426	putative enhancer, HepG2	13	30436050	30436250	+	13	29861913	29862113	+	AGGACCGGATCAACTCACCTCACTCAGACCCTCAAGCTAGGATTTATAACAGTCAAATACCACAGATACATTTCAGGCCTTGTCATTGTTGACCAACACTCGGATTCCTTGACAGAAGAGACCACTCCCTCGCCCTTGGATGAGCTCTGGACTCAAACCGCATGGGACAGGATTCCAGCTCTACCACTCACTAGCATTGTGGGCGTTGCTGACTTCATTGCGTGAACCGA
HepG2_DNasePeakNoPromoter15427	putative enhancer, HepG2	13	30494440	30494640	+	13	29920303	29920503	+	AGGACCGGATCAACTAACTGCTAAGCTATACAATAAAAAGAAGACATAAGGCTTCTTAGTCAAATGTATGTTTCTTTGATCACAGTGAAATAGACAGTTTAGAGCTGTCTTTCAAGTGACTCATGTCCAAATCAATAACCCAGCCCTGGACAGAAACAATCAGGATGGCCTCTCATCAGAAACAGGTCCATAGGGGTGAGCCAGCGGTCAACAAGCATTGCGTGAACCGA
HepG2_DNasePeakNoPromoter15437	putative enhancer, HepG2	13	30969710	30969910	+	13	30395573	30395773	+	AGGACCGGATCAACTTTGCCAGTCGGCTTCTGCGTCTGTGTGCCATGTGACCTGGACACGTGACTTGGAGCCGGCTGTGGTTGTTACTTGTATTTGAATAAGAAGATCAAGCTTATTATTGCAGTAAAAGCCTGTGGGACTTGTCTGTGCAACGTGATTCCCCAGGCGGGTTACACAACGCACCGTACAGCCTCGTCTTCCAGAGGCTCCAGTTGCATTGCGTGAACCGA
HepG2_DNasePeakNoPromoter15439	putative enhancer, HepG2	13	31144130	31144330	+	13	30569993	30570193	+	AGGACCGGATCAACTGGAGGAAGACGAGAGAAAGCAGAACAGATTATTACAAACCCAGTGCATTCCCCCTTGATGGGTCAACAGCGATTTCTTTGTAAGTGAAGGACAGCACACTGGTTTTGATGACTCACGAGAGAGTAGGAGGGAAAAAGAAGTCTGAGGCATTGCCTGGAAGCCTCGCTCTGCTTAAACAAGTACACTAATGGCTCATGCCTCATTGCGTGAACCGA
HepG2_DNasePeakNoPromoter15441	putative enhancer, HepG2	13	31242520	31242720	+	13	30668383	30668583	+	AGGACCGGATCAACTTGTATTGAGTAAAATTTAAAGAGACCATTGTTTTGGCCTAAGCTCCTGCCCTAGGCCCAAAGAACAGACCAAACCTGAATGGCTTCACTTGTCCTAGGTGCTGTGTACTCAAACTGAACTTTGAAACAGGTCGGTTTTTCAAAAAAAGCAAAAGATTCACAGCAACCAATTAGAAGAGGCCCGGTCAACCTGAGCCAGCACATTGCGTGAACCGA
HepG2_DNasePeakNoPromoter1545	putative enhancer, HepG2	1	41779370	41779570	+	1	41313698	41313898	+	AGGACCGGATCAACTCTTACTCATGGTGCTGCATTCAGCTGGCGGCTGGATTGTGTGGAAAGGCCCAAGGCTTCACACACGTGTTTGGGGCCTTGGTGCTGGCCGTCTGCTGAAGAACCTAGTTTCTCCACTAGGTGGCCTCTTTTTCCACATGGCTTTTTAGCCTCCAGGAGGCTAGGGTGGGCTTCCTTACAGACGATGGCCAGGTCCCAAGACATTGCGTGAACCGA
HepG2_DNasePeakNoPromoter15454	putative enhancer, HepG2	13	31421080	31421280	+	13	30846943	30847143	+	AGGACCGGATCAACTGTCAGGTGCTCACAGCATGACTACTAAGTAGCTGCTCACTCTGCAGGAGGACGGGGAAGGGCTGGTCTGCTGCTTGCCGCAATGTTTGCTGCGCACTCAAAAAGTGCTGGGCCCTTGACCCTGGATTCCTCTGCTGAGGTGCATCCCACTGAGTGTGTAGCCCTCATCTGGGCCTGTTGCGCCATGGGACTCGGGGCAGGCATTGCGTGAACCGA
HepG2_DNasePeakNoPromoter15456	putative enhancer, HepG2	13	31439500	31439700	+	13	30865363	30865563	+	AGGACCGGATCAACTCTGTCCCTCGTTTCCTTAATATCTAATACTCATCCTTTCCAGAGCACCACTGTGGCTGTCTCGTTGCTCTGCCTGTCCACACAGGCCTGTTTGTGCTGTAACAGACAAGCAACCAGCAGCCCAGCCCAAAGCCACGTTGCAGGGCCCAGGACTGCTCTGAGACACTGCCACCCAGTGGCGCTTCTGAAGCATAACAGCACCATTGCGTGAACCGA
HepG2_DNasePeakNoPromoter1546	putative enhancer, HepG2	1	41788620	41788820	+	1	41322948	41323148	+	AGGACCGGATCAACTAGCTCTGTGTGCTGGAGCTGTACCTTTGTGTGGGTGTGTTGGAGACGGCCTCTGGGGTAGCCTTGGCCCTGTGACCTGGGCTGTTGGAGCTCTGTAGCAGGTGGCCCCCATCACAAGGGGGCACTGTGCATCTTCCTAAACCATCACCGCCGCTGGTGGCCAGTGTGTGGGCAAGGAAGGCTGGGAACTGGCACAAAGATCATTGCGTGAACCGA
HepG2_DNasePeakNoPromoter15462	putative enhancer, HepG2	13	31618590	31618790	+	13	31044453	31044653	+	AGGACCGGATCAACTTAACTGGCTAGTCCCTACACCTGCCTTGGCGGCAGCGCATCTCACTTGTGTGAAAGGCCTGCACACTTCAGGTGGATGTAGAACAAGCCCTCCCGCTGGAGGCGCGATCATTCACTGCCCCCTAGTGGACCAGATGTGCATGAGCCAGGATCCGTGCTTCCGCTTTGATGTGGGCTCTGAGCAAATCAGAGCTGCATTTTCATTGCGTGAACCGA
HepG2_DNasePeakNoPromoter15466	putative enhancer, HepG2	13	31746770	31746970	+	13	31172633	31172833	+	AGGACCGGATCAACTCATGCCCTAAATGGACTAGTCCACGCACCTTTGTTCAGCACTGGAAATTTCCCAAGTCTATTCATTCATCCATTCATGCAACAAATATTTCTGGAATTCCTCCCATGGAAAGCCATCATGTGAAAGTGTTACAGTTGATTCAAGGGTCATTGTCAACAATGAAAAATGTTTGCCTGCCTGCTGGGGCAAGAGACCTAAAGCATTGCGTGAACCGA
HepG2_DNasePeakNoPromoter15468	putative enhancer, HepG2	13	31808960	31809160	+	13	31234823	31235023	+	AGGACCGGATCAACTGTTAAAAGTGCCCCTTGGTTGAGGATTACTACCAGGGAGTGCCGTTAGGGAGTAGACCTGGTAGAGTTTGTGTTTTAAAACCATCCCCTGGTGGCCTTAGGGAGAATGGCATTAAGAGAGCCAGGACTGGGCGAGGAACCTCATTCTAAGGTCGTGGGACTAGTCTTGGGCCATGCTGCACAGGGCGGGTTGCAGACTGCCATTGCGTGAACCGA
HepG2_DNasePeakNoPromoter15473	putative enhancer, HepG2	13	32371400	32371600	+	13	31797263	31797463	+	AGGACCGGATCAACTAAAAAACCGCCTTGCAGACCACAGAAGTAAGGAATTGTTTTGGAAGAGAGGTGGCTGTTGCAAATCGTTTCTTTTTTATAGTGTTCTCTGATGCCATCTGCTGGATTCCTGTATTTGTAGTTAAAATCCTTTCCCTCTTCCGGGTGGAAATACCAGGTCAGTCTCTTCTATCATTCCCAAGTATAATACATCGTGCCTTCCATTGCGTGAACCGA
HepG2_DNasePeakNoPromoter15476	putative enhancer, HepG2	13	32484120	32484320	+	13	31909983	31910183	+	AGGACCGGATCAACTTTCCTCTCCAGACACATTAGTCGTTTCCCAAAATGCTCCTTTGCAAATAGCTATAGAAACAGCAAATGATGAACTAAAAAAGGTGTGCTGCACGTGGGACACCAGAGGGCGCTAGAGTAATGTTATAATGTGCCTCTGCTTTTCTCTTAGCTTTGCTATTAAAAAATTAAAGCTTTTAAAATAATACACTACCTTGTCTTCATTGCGTGAACCGA
HepG2_DNasePeakNoPromoter15483	putative enhancer, HepG2	13	32620670	32620870	+	13	32046533	32046733	+	AGGACCGGATCAACTAACTTGCTTTTATTTTTTCTTGCTGAAAACAGAAGTGAATTACACTCTTCACTGAATCCTGCTGCAGAGGAAAATGATGCAACACTGGTCACATGACACAAAGATAAAAGGCCCTTTATGCAAACCTAGTTCTTTATTGTGTTTCCATGTAAGGAGAGGTTCAATACCCACACTACAAAGCAACACAGAATTGTTGCTCTCATTGCGTGAACCGA
HepG2_DNasePeakNoPromoter15484	putative enhancer, HepG2	13	32623060	32623260	+	13	32048923	32049123	+	AGGACCGGATCAACTATTAAATGCTTACATGTGTAGGGTACTGTGGTACATAGAGTACACAGTGATTCAGCAGGCCCAGCTCCTGCCTTCTCTGGGCTTCACAATCAAAGACAGCCTACTTTGATGAAAGGGAAGGTGTAAGGAAGTTGCAAGAGAACAGAAATAGGTGCTCTGCCCATGCCAGGCATTGTGCTGGGACCTGGGGACACTGACCTCATTGCGTGAACCGA
HepG2_DNasePeakNoPromoter15486	putative enhancer, HepG2	13	32654540	32654740	+	13	32080403	32080603	+	AGGACCGGATCAACTCTTACAGATGGGGAAAGTTGGCACAGAGAAAGTTAAGTAAATACTCAAGGTCACACAGTGTTGATTTAAACTCAAACTAGGTGGCTTCAGAACCCACATCTGAACCCCTCTATACTTTATTGTCAGTCTTTGCACGGTCCTCTTCATGTAGAGGCACTGTTGCAGATACTGTTGCTAACTTCTTAAACCAACACAGGACTCATTGCGTGAACCGA
HepG2_DNasePeakNoPromoter15489	putative enhancer, HepG2	13	32714360	32714560	+	13	32140223	32140423	+	AGGACCGGATCAACTGGGTATCATGGCAATGCCACGGGCTACACTGAGTTTCCTTATGCTTTCATGAATGTTGTTTATGCATTTCCAAATATTTGCTCAGATAGCAATACTGCATCTGAAGGTTAGACATGATTCAGTTTAGTTTCAAAGTTGGAGAAACCAAAGTACAGAATGAGAAAGAATACTCCTTTTTTCTCAGGGAGTACTTATGCTAGCATTGCGTGAACCGA
HepG2_DNasePeakNoPromoter15491	putative enhancer, HepG2	13	32738910	32739110	+	13	32164773	32164973	+	AGGACCGGATCAACTAAGGGCAGCTGTCTCCCCTTGGCAGCCGCCATCTTTTTCTCTCGTTCTCCTCTCCTAGATAGTTCCTGCTCTGTCATTTGACCACAAGAGGGAGCTTTCACTAGGAGTCCACAGGCTCCTTTCCTTGTCACTTCCTGCAGTGCTTTGCATGCACCAAGGGCTTGCTGTTGAGTATTCACCCTCCTCTTTCAAAGCTCTCACATTGCGTGAACCGA
HepG2_DNasePeakNoPromoter15497	putative enhancer, HepG2	13	33017320	33017520	+	13	32443183	32443383	+	AGGACCGGATCAACTAGGTGAAAAATCTTCATTTCCTATCAGTAGTTTGTCTGTCAATATTTCTGGATTGTTTCCTGGTTCTGATGCTGCCACCGAAGTGAAGATCATTTGAATCCATTGCCCCCTGCTGTCAGGACCAGCCAACTTACATGCTCTATCTTTCTTTGGTCTCTGTTCACATATAAACTTATGAGGTCCTGCAGGCCAGCTACCAACATTGCGTGAACCGA
HepG2_DNasePeakNoPromoter155	putative enhancer, HepG2	1	5916600	5916800	+	1	5856540	5856740	+	AGGACCGGATCAACTAGGACCTCCAGGGAGCTGCAGGTCCCACGACTCCTATGTTCGCTTCCTGAGGCTGCCGTAAACAACTGCTGCAAAGTTGGTGACTCACAGCAGCAGGAAGTTATTCTCCCACAGCCCTGGGAGCCAGAAGGCTGAGATCAAGGTGAGGGCAGGGCAGGTTCCCTCTGGAGGGTCGGAGGGAGAATCTGTCCCAGGTGTCTCATTGCGTGAACCGA
HepG2_DNasePeakNoPromoter15502	putative enhancer, HepG2	13	33077960	33078160	+	13	32503823	32504023	+	AGGACCGGATCAACTTCACTTGAGCCCAGGAGTTTGAGACCAGCTTGGGAAACACAGTGAGATCCCAGCTCTAAAAAAATTTTAAAATTAGCTGGGAGGATTGCTTGAGCCCAGGAGTTCAAGGTTACAGTGAACTATGATTGCGCCACTGCACTCTAGCCTGGCAGCCTGGGTGAAAGAAAAAGACTCTCTTAAAAAATAAATAAATAAAAAAGCATTGCGTGAACCGA
HepG2_DNasePeakNoPromoter15503	putative enhancer, HepG2	13	33078470	33078670	+	13	32504333	32504533	+	AGGACCGGATCAACTATTAAGATGTCCACAGGGTTTATCTCTTCTCAGGCCTCCCTCCTCAGTTTGTAGATGGCCTTCTTTCTCCAGTGTCATCACATGATCTTCCCTTTGTGTTTGTCCTAACCTCTTACAAAGACACCATTCATATTGGATTAGGGCTCATATGTATAACGTCATTTTATCTTAATTACCTTTTTAAAGGCCCCATCTCCAAACATTGCGTGAACCGA
HepG2_DNasePeakNoPromoter15506	putative enhancer, HepG2	13	33213750	33213950	+	13	32639613	32639813	+	AGGACCGGATCAACTTAGATTTTTGGTTGTCCCTCAACAAGAATAAGCTAAACTTCTTACACTGTTTAATTATTGTGTACTGAAGAGTTGTCTTTATGGAGGGCACCATCTGCTGGTTGCAAGAGGTAGCAGTTGTGGCGAAGACTGCCTTCTGTAGTTATATCAGACTCTTTACAAAATCTTATGTTTTCCTTTGAATTCCACCTCAAACCTGGCATTGCGTGAACCGA
HepG2_DNasePeakNoPromoter15509	putative enhancer, HepG2	13	33243270	33243470	+	13	32669133	32669333	+	AGGACCGGATCAACTTGTAGACCTAGACTTAAAACATTCTGTAATTATCCTTTTCCCTTGCTTCAAGTACTTCTAAATGACTATTTCCATGGGCCATTAGAGCACACTAGGTGAGCTCCTCCTGGTGGCCATTTATTTAAACTCATATTGCCAAGCCAGTTTTTTTTTTTCTTTTTTTTTGGAGGGGAGGGGGGACACATCTTATTTTGATTTCTCATTGCGTGAACCGA
HepG2_DNasePeakNoPromoter1551	putative enhancer, HepG2	1	41898730	41898930	+	1	41433059	41433259	+	AGGACCGGATCAACTCCGAGATTCACACAGCAGGGTCCACTCCCTCCCAGGCTTGGCTTCCCCAGGCTGAGGGCTGGGCATTGGCACCCTTCCACAGACCACATGAGTCAGCTCCCTCCCCACCCAACAAGGCCAGTGCTGGCTCTGTCTGAGGTCCCTTTGTTCAGGTCTCTTCTGAAGAAAGGCACCAGAGGCTCCAGCTCTGGCCATAATGCCATTGCGTGAACCGA
HepG2_DNasePeakNoPromoter15518	putative enhancer, HepG2	13	33676070	33676270	+	13	33101933	33102133	+	AGGACCGGATCAACTTGTCTTTAAGAAAAACTACAAGGGATATAGTCTGCCTATGGAATGTCAAAAATTGTACATCATCAGTTGTTTAAACTTCATGACTTTGCAACATTCCAGTGTCACAAGGTCAGGTGTTTATTCACTGCTTGTGCAGTCAGCACACATTGACTTTGCGTTCGTATCAGAATGTGACACTCCATTTGGTTGGGGTCTGTTTTCATTGCGTGAACCGA
HepG2_DNasePeakNoPromoter1552	putative enhancer, HepG2	1	41901360	41901560	+	1	41435689	41435889	+	AGGACCGGATCAACTAGCTCCCTCATCAGATAGCGGCAAGGACGAGTCCTCCCGGGGGGAACCAGAGGCTCCTGCCTGCCGCCCTCTATGGCTAGGGAGATGGCGTCACCGCCCAGGAATGCTGCACCCAGGCCCCCTCCCCATTCCCAGCAGCTTATCTAGTCTGGAATCTTGTGTCTGGCTTTGTCATCTCCTGCCCTGTGCCGCCCCCTGCCCATTGCGTGAACCGA
HepG2_DNasePeakNoPromoter15520	putative enhancer, HepG2	13	33700360	33700560	+	13	33126223	33126423	+	AGGACCGGATCAACTTGAACTTTGGAACTGACCTAGAATTTACAGAAACCAGGTCATGCAAGCCTCCTGGGTCACACTGTGGGGTGAGGCTCTGGAAGCAAGCATGAGGGAAGCCAGGCTTTTGTTGGAATACCCAACAGATGCGGGGTGAATTCAACATTCTCTCTGCATTAATCACAGGACACTGCTGTGCTCTGTGTGGCCCTTGCCTGCTTCATTGCGTGAACCGA
HepG2_DNasePeakNoPromoter15521	putative enhancer, HepG2	13	33742580	33742780	+	13	33168443	33168643	+	AGGACCGGATCAACTCCAGGTCACTTTTTGACCTTGTGAATCCTGGATCATTTCCCAACCACAACTCTGTTAGACAAATATGAATCCAAGGGGAAAGAAGTTCATCTGTTGAAAGTCCAGTCTCTCCAAACAAAATTAAACAGCCTATTATCACAAGTCTTTACCAAGGCCCTTTCCTCCGCTGTTAGGATGGGTCCCTGTCAGGTCATTGTATTCATTGCGTGAACCGA
HepG2_DNasePeakNoPromoter15528	putative enhancer, HepG2	13	33809290	33809490	+	13	33235153	33235353	+	AGGACCGGATCAACTGGAGGCTTGGGATATTTTTTAAATTCTTGAGAGGCTCACAAGCAACACTGGACATCTGTCAGACACTGAGCAAACTACTAGTCCAAAGTAGTTCCTGCTTTCAACATGAGGTCCTGTCAACAACATTCCTTTCCATGAGGCCATATCTAGCTGGATTTTTGGCAGATGCTGTGATAAAAAGCAGGTGCTATGTGAAAATCCATTGCGTGAACCGA
HepG2_DNasePeakNoPromoter15529	putative enhancer, HepG2	13	33832950	33833150	+	13	33258813	33259013	+	AGGACCGGATCAACTCCTTAATTTGCTCTTCCTAGAACAGACCATGCTCTCTCACTGTGCTTGACTACAGCACATGAGATCTTTCTCCTATAAGTGTCTTTCTGTTCTTCAAGTGTTGTGCCATACTGTTGGAAAACAACATCTTTCTGTTCTATCTTTGCTGGGCTGTCTCTTTCAAAAGTCAACAGGAACATTGCCTAATCTTGGAAGCCTTCCATTGCGTGAACCGA
HepG2_DNasePeakNoPromoter15532	putative enhancer, HepG2	13	33836310	33836510	+	13	33262173	33262373	+	AGGACCGGATCAACTGGCCGAATGAAGCCAGCTCTTGCACTGACATGGAATTCAAAGTGATGAATAGGTCTATCAGCAAGGATGACTCACAGTGAGACATTCTGCATCAGGTGGCATGAATCAGGTGTCAATGGGAAGCTGGGCCCCGTCTGCCTGCCTCGGTCCTGCCTCTGCTAGAGGCTCCGTCCTGTTACTCTCCAGCCACCAGCCAGTGGCATTGCGTGAACCGA
HepG2_DNasePeakNoPromoter15536	putative enhancer, HepG2	13	33953800	33954000	+	13	33379663	33379863	+	AGGACCGGATCAACTGGCCCAGGAGGTGGACAATATTCACATCCTCTTTTACAGATAAGGAAACAGAGAACAAAACAGTTCAGTAACTTCCCCAAGGTCACACAGCAGGTGACCAGCTGGGATTCACACCTGGCATTCTGATCCCAGGGTTCACATGCTTGCTTAGTCACTTTACTGTGACAAGGCAGCAAAGAGCTGAGCAAGATTTGATTCCACATTGCGTGAACCGA
HepG2_DNasePeakNoPromoter15540	putative enhancer, HepG2	13	33994370	33994570	+	13	33420233	33420433	+	AGGACCGGATCAACTGGCTCAAAATAAAGGGATGGAGGAAGATCTATCAAGCAAATGGAAAGCAAAAAAAAGCAGGTGTTGCAATCCTAGTCTCTGAGAAAGCAGACTTTAAACCAACAAAGATCAGAAGAGACAAAGAAGGCCATTACATAATGGTAAAAGATCAATTCAACAAGAAGAGCTAACTATCCTAAATATATATGCACCCAATACAGCATTGCGTGAACCGA
HepG2_DNasePeakNoPromoter15549	putative enhancer, HepG2	13	34185340	34185540	+	13	33611203	33611403	+	AGGACCGGATCAACTGCTGCTGGCAGGCTCCCCCAGTGCTGAATGCTCCGCGCTCCACTGTGCTGGGCCTGCTGAAAAAGCAGACAGCGCTCCCTCTCCCCCAGAATCAGGAGCCAAATGCCACACCGATTGTGCAACTTGTCTCTGGTTACCAGGAAAACGTAAAGAAATGCCAATGAAGCAGAAAGGTCGACAAAATTCTTTCCAACGCTTGACATTGCGTGAACCGA
HepG2_DNasePeakNoPromoter15551	putative enhancer, HepG2	13	34215070	34215270	+	13	33640933	33641133	+	AGGACCGGATCAACTCACATTTATTTAATGTGTATACACAGGAGCCTTCAGAATGAAGACCCAAAGACACAGGGGGAATTGTTCATCTTTAGGCTTAGGTTCAACAAAGTATGCACAGCCATGTAGAAATAGGACTAGACACAAAGGGTATGATCTAATGCTGATAGACTGAGTGGGGAAACCCAGCAAAGCCTGTGTGTCTAGATCCTGCTTGGCATTGCGTGAACCGA
HepG2_DNasePeakNoPromoter15554	putative enhancer, HepG2	13	34250890	34251090	+	13	33676753	33676953	+	AGGACCGGATCAACTAAAGTCTCATCTGTCATAGCACTCCACTCCCCGAGAAGAGCCCAGCCTCCTCTTCCTGAACACCAATGAGGAAACCAGAAGAGCACATGGGGGACGTGGCTTCCCTGAAAGCCTGTCAGAGTCTGCACATGCTCTTTGTGACAGAGGTGCCAAATTAACCTTGGCATGAGGCTCACAATGCACCTCATTGTGAGGTCCTGCATTGCGTGAACCGA
HepG2_DNasePeakNoPromoter15557	putative enhancer, HepG2	13	34298060	34298260	+	13	33723923	33724123	+	AGGACCGGATCAACTATGCAAAACCCATGCCTTTGGTACACACCTACCACTTTCAGATCAAACCGACAGCCTAAGTGGCCAGGCTGGCAGCTGGTTTAGGATAAATACAACAGCACCACCTTGTGTTGCGTTTCTGGGAGAATTTACCACTTCAGCAGGACAAAGACTTGGGCCGGGATGGGTGGCTCAGGATACAGCAACTATTCCTTTACTTTCATTGCGTGAACCGA
HepG2_DNasePeakNoPromoter15559	putative enhancer, HepG2	13	34374450	34374650	+	13	33800313	33800513	+	AGGACCGGATCAACTAGTCCAAATACAGTTGTATATTGTTATAAATAGGCTTTCTTTTGTGGTATGGAAAAGTTTGCAGAAAAAGACGTCTTGTTACTCTGCAGACCACTGTGGGGCACTATAATCTGTATCTTTGGGAAGTAGTCTTTGAATGATCTTATAAAAGGTTCTGTAGGCTTTGCCGCAATAGAGCTTTTATTTCAGAGAACAACAGTCATTGCGTGAACCGA
HepG2_DNasePeakNoPromoter1556	putative enhancer, HepG2	1	42512410	42512610	+	1	42046739	42046939	+	AGGACCGGATCAACTCTGGGACTTGGAATCATGACGAGTGATGCAAAGACACAGATGAGAGCAGGTGAGAGTACACAGAACAGCTGCGCCACCAAGGATGAGAGTCCACTGGCTGCTGTGTTGTGCAAGATCTGGGGCTTTGGCATTGCATGTTCAGGGGCAGCTGTGCCTGGCAGCATCGTTACCAGACCAATTCTGAGGGGTGACCTTGGCTTCATTGCGTGAACCGA
HepG2_DNasePeakNoPromoter15560	putative enhancer, HepG2	13	34389360	34389560	+	13	33815223	33815423	+	AGGACCGGATCAACTTAGACAAATAGATTGATGGAACAAAACAGGGAGTTCGGCAACAAATCCACACATACAAGGTCACATGATTTATGACAAGGTGACCCTACAGTACAGTGAATAAAGGTCTTTTTAATAAACACTGCTGGTGTAACTGGATATCCACATGGAAAAAAATGTACCTTGACCTTTTAGACTTTTTTTTTTGTATGGAGGCATACCATTGCGTGAACCGA
HepG2_DNasePeakNoPromoter15562	putative enhancer, HepG2	13	34444540	34444740	+	13	33870403	33870603	+	AGGACCGGATCAACTGATGGCAAAATAAGAAATAGCTGACATCATGTTTCTAAATATACAACATTTTGCAACAGCCACCTGGAGCAAAAACAGAAAGGTTGAGAAGGCAGAATAATGACTTTTTGTCTCTGGAAGGCATCCATGTTCAACAGTCTGTCAGGAAGAGAGACAGGTGGGGCTGGCTCACCACCTGGGGTGAAGGCTGCTGCAGGACTCATTGCGTGAACCGA
HepG2_DNasePeakNoPromoter15563	putative enhancer, HepG2	13	34445430	34445630	+	13	33871293	33871493	+	AGGACCGGATCAACTACTGGGCTAAAGTCAAGGTGTCAGCAGGGCTGGTTGCTCCCAGAAGCTCCAGGGAAGAATCCGTGTCTGTGCCTTTTCCAGCTTCCAGAGGCCTTTTGCAATCGTTGGTTAATGATCCCTTCCTCGTATCCCTCCAACTTCTTGCTTTTATCATCCCACCTCCTGACTCTGCTGCCCTCCTGCTGCCCTCTTCCAACTACCATTGCGTGAACCGA
HepG2_DNasePeakNoPromoter15566	putative enhancer, HepG2	13	34447750	34447950	+	13	33873613	33873813	+	AGGACCGGATCAACTGCAGGCACTCTAGATTCTGGTGCCTTGAATCTTGGGTCCACTGTTTACTCATGATGAGACTTTGAACAAGACCCTTCACCCTCTTTTGCTCCATCTCCTCATCTTTAGACCAGGCCCCTGTTGTTGATGATGAGGGTAAATAGGATAGTCTATGTGATGTGCTCAGTTCATGGCTCACAGGAAATGCTCCGGTAACTGCCCATTGCGTGAACCGA
HepG2_DNasePeakNoPromoter15569	putative enhancer, HepG2	13	34531730	34531930	+	13	33957593	33957793	+	AGGACCGGATCAACTTCTAAAGGATGAATAGTTCTTTTGAAAGCCAAGTACATAACTGTGAGGCCCGGAAGCTCTAAGTTCACTTAGACAAACATGTCACTGTGATGGCTGATCTTTAGCACAAGCGCAAGCCCACTGCATTGATTGGCCCAGAACCCAATGTAGTCAAACGTGAAGGTCTTCTGTACACCGTGGATGGTGGGGAGAGGAGGGCACATTGCGTGAACCGA
HepG2_DNasePeakNoPromoter15574	putative enhancer, HepG2	13	34594640	34594840	+	13	34020503	34020703	+	AGGACCGGATCAACTGTGCTACTCTCTCTCCCCAACGCAGAGCAGGAAGTGAGAAGGAACTCAGCTGGACAGGATAAAAATGCTAGGCAGCTTTCCAGCTCCTTCAGAGCAAGTCTTGACAGTGGACTTCATTAGTTTTATTAGAGCATCATCAATTCCCTAAATGTCACATGGAGCTCTATTCAAATACCAGCAAAGAAATATAATCCAAAGACCATTGCGTGAACCGA
HepG2_DNasePeakNoPromoter1558	putative enhancer, HepG2	1	42612640	42612840	+	1	42146969	42147169	+	AGGACCGGATCAACTTCTCAAGGTGGTGCCTCAGGGAAATGGATTAGGACTCATTCCCCGTCTGCAGTCTTCCCTGCCATCACCAGGGGGCAGCCCTGATTCACATTTGTGTTAAATACCTGTTACCCAACCCCAGGCCAGAAAGGTGTTACACCTTGGAAGCATTCCTGTAAACAAACCTGACGGGTGTGTGTGCGTGTGTGTGTGTGTGTGTGCATTGCGTGAACCGA
HepG2_DNasePeakNoPromoter15580	putative enhancer, HepG2	13	34731250	34731450	+	13	34157113	34157313	+	AGGACCGGATCAACTCAGAGGTAGGAGGAAGTAGGTGGAAATGAATCAGTGAAATAAACCGGCATCTGCTCGCACACGGAGCATGCCGTTTCCTGACATGACTCACTGCCCAGCTCCTCCTGCCGCCTCTGACTCACCGTGCAGAGAGGCTGGTTTCTAAGGAGACCACTGAGGGCTGGGCAGTAGCCACCTGTGTAGACACTGTGCTCACATGGCATTGCGTGAACCGA
HepG2_DNasePeakNoPromoter15581	putative enhancer, HepG2	13	34736350	34736550	+	13	34162213	34162413	+	AGGACCGGATCAACTTGTAAACAGAACTCATTCCCAAAGGGATTAAAGCTAAATTTAGAACCAACGACTTAAGAACTGTCTGCAAACAAAACCACATGTGAATCAGCTCTATGGAACAATAGTTTGAACAAATGCAAACATAGTTACTAAAATGTTTGCCAATCGCAAGCTCTAATCAGAGTTTGCTTTATTCTGAGAAGCAAATGAGAACTCTGCATTGCGTGAACCGA
HepG2_DNasePeakNoPromoter15589	putative enhancer, HepG2	13	36204870	36205070	+	13	35630733	35630933	+	AGGACCGGATCAACTATACTCTTACTTCCCTTCCCCCAGCCCCCAGAGGCCTGAGCACACATCAGCAGAGAGGTTTACCATGACCCTGTGGACCTGTGTGGACTCAAGATTGCTTAGGAAGAGCCTCTATCTCCTTGTGACCACTAGGGGGCCATTTAGTACAGTGTAGACATAACAGATTAAATGATTTCAAGGAATGCTAGTTAATTTCCCCTCATTGCGTGAACCGA
HepG2_DNasePeakNoPromoter15590	putative enhancer, HepG2	13	36295170	36295370	+	13	35721033	35721233	+	AGGACCGGATCAACTTGGCTGCTCCTTCAAGTTCGCTGGGGGGCTGGAAGAGGGATCCCGTTGGTCTTCCGGTCCAGTCCCTGGGGACTGGGATGATGCACGGGTGCCCTCTGGTGGTCTTCTCACCAAACTGCAGGCTCTGAATGCACGGGGGTCTCTGGCTGGGGAGTGGCCTGTCCACCCAGAGGACCAGCATCACCTGTTAGGGAAAGAAACATTGCGTGAACCGA
HepG2_DNasePeakNoPromoter15597	putative enhancer, HepG2	13	37049670	37049870	+	13	36475533	36475733	+	AGGACCGGATCAACTGCAAGTGACTTTGCCTAGGAACCCAGGAAATTATCCCTTATCTTCTCCAGGTCCAGCAGGGGCTCTGTATCCAGCAGTCTGCAAGATTTGCAGCATACCTGGGCTTAGGGCAACCCCTAGTGCTCAAAGTGCTGCAGTAGCCACAGGTTTAGATAACACTCAATACCCTTTGAATTTTTAGAAAGCCCTCTCAAGAAGAACATTGCGTGAACCGA
HepG2_DNasePeakNoPromoter15598	putative enhancer, HepG2	13	37190950	37191150	+	13	36616813	36617013	+	AGGACCGGATCAACTGCAAGTTGCAAAGTGGGTATTCTCATTCCATTCATTCCATTTCACAGATAAGGAAATGAGACATAGTAGTTAAACAACTGGATCAAGGTCACACAGCTGGTAAACACTGAGCATGGAATTCTACCTGCCTGGCTCTAGTAGTTACAGTTTTCCATGTCCATGATACAGCCCAAACATCTGCTTACAGCTTTGCCTACTTACATTGCGTGAACCGA
HepG2_DNasePeakNoPromoter1560	putative enhancer, HepG2	1	42642700	42642900	+	1	42177029	42177229	+	AGGACCGGATCAACTTCTTTCCCCCTAAAGTCTTCAGTCAATTTAAGCCCAAGACAGAACTTGTTCTGCATTAGCAACTACCATACAAAATGGCCACTAGAGGGACTCTCTGCACCTCACCAGGTAACCCTGTCTGGCCAGGGCCCACAGAAAAGGCCTGTCCTGGGCTCCTGGACCACCTGGATCACAGGAGAGTGGGATGGGTCTGGGTGAAGCATTGCGTGAACCGA
HepG2_DNasePeakNoPromoter15600	putative enhancer, HepG2	13	37310350	37310550	+	13	36736213	36736413	+	AGGACCGGATCAACTTTCTATGACTCTGTAAAGCAGAGAAGGGATTTTTGTTCTCCACCAGCTCTGGTGGAAGCAGTTTTCCTTTCCTCTGGCAGCTATTTTTGCAAGTGGAAAGGAATTCGCCCCCTGGTGGTGACCACATATTAACATGAAATATTTATAAATCGAGTTTTTATGTGTTACAAACTGCTTATGCATGCCTTCATTTGCCCACCCATTGCGTGAACCGA
HepG2_DNasePeakNoPromoter15603	putative enhancer, HepG2	13	37457150	37457350	+	13	36883013	36883213	+	AGGACCGGATCAACTTTATTCATTCTCATTCCTATAATGTTTTAGCCACTAGTAGAACAAAGGGCCTCCCTGTTTGTCTCCAGGTGGTCATCGCCCTGACATTAACAGTGTAAGTTTATTCAGTTGTGTCAACCTGGCTCCGAACAGCTTTCCATTGTCAGAGAACTGAAATGCCCACAGACTCTAAGCTCTAACCTACTCTCATCTCCTGATAACATTGCGTGAACCGA
HepG2_DNasePeakNoPromoter15604	putative enhancer, HepG2	13	37555390	37555590	+	13	36981253	36981453	+	AGGACCGGATCAACTAGAAGACATTAGAAACCACTGTAAAACGTACTAAAGAAATGACTTAAATGGTCAAAGCAATATTGTAAAAGATATTTAAGCTAATGACTGCCATCTAGTGAGACAGTCACGTAATTATAGGACTTGACTACAAAACCCACGTTCCTGTTTCATTATTTTCTGAACTATTTCAGTCGCTATTTTTATTAGGGCTTAGGGAACATTGCGTGAACCGA
HepG2_DNasePeakNoPromoter15605	putative enhancer, HepG2	13	37683300	37683500	+	13	37109163	37109363	+	AGGACCGGATCAACTAGGATTTAAGTCATTTTTTCCTCAAAGCTTTTTGGAAGTATTGGCACTGCAAAGACAGTGAGACACTATTGGAAATGAGGTTATTTGGTGTAGTATCAAAAATCACAGCAGAGGGCGTCATTGTAATGTGCTGGATTTTTCTTTCTTCATGAAAGAATATTTTCTCCATGGCTCTGCATCTTTCTGTTCACTCATTTTGACATTGCGTGAACCGA
HepG2_DNasePeakNoPromoter1561	putative enhancer, HepG2	1	42680320	42680520	+	1	42214649	42214849	+	AGGACCGGATCAACTTGGGAAGAATGTGGGTGAATTTCCTGTTTTGCTGCAGCTTTGCCCCAAGATTAGGCAATAGATGTGGAGTGCAGACAGCTAAAGCTGTTCTTCCGTCAGGAGGAACTAGGGCAAAGACCCAAGGTAAACACAGCCAGCCACCAGAGAGAAAAGGCAATCCTGTAAGAGAGAAAGTTGAAAGACATAATACATAATCCTGTCATTGCGTGAACCGA
HepG2_DNasePeakNoPromoter15613	putative enhancer, HepG2	13	39719170	39719370	+	13	39145033	39145233	+	AGGACCGGATCAACTAGATGCTCAGTTGCCCATAATTTAGTGCTTTCCTTCCTGCATGACCAAAATACTTTTGAGTCAAGTGTGCTGCTTGTGGGGATGGCTCCTCAAGGTGTCACCCTTGAGTCACTTCTTCCCTCTTAAGCGTCTCGGTAATCCCAAGAAACTTTGGCACTTTCCGCGCTAGTTGATCAATCCTTTATGTGTGCCAGCTGAATCATTGCGTGAACCGA
HepG2_DNasePeakNoPromoter15614	putative enhancer, HepG2	13	39837190	39837390	+	13	39263053	39263253	+	AGGACCGGATCAACTGTAAATGGCTTGCTTTCAAGAGAAGGGTAAAACTGGGCTATGTATGCTCAATGTAGTTATCCATAATTAACCAATAGAACAAATCACCACACCACTGCCACCTTGGGGTGAAATGAGTAAATGGCAGACAGAGACCAGGAGTGAGCATATTTTGTCCCACAATCTAGGACAGAGTCAGAGTCATTTAACTGTGTTCCCAGCATTGCGTGAACCGA
HepG2_DNasePeakNoPromoter15617	putative enhancer, HepG2	13	40190330	40190530	+	13	39616193	39616393	+	AGGACCGGATCAACTAATGTTGCTTCTTCAGTCTACAGCAAGAGCTTAGTATTTAGGCAAAGACCCCGTGAGGGAGAAGCTACACGGCCGTTACTCAATAGCGACATCTGCTGTTATCACAGGAGTATGCTTTCCCATATTAGGAAGCTCTGCTCTTTGGCAATGGGGTAGCTGGAATGACAGTCAACTCTCAGGCATAAAGAGGCTTATTCTCTCATTGCGTGAACCGA
HepG2_DNasePeakNoPromoter1562	putative enhancer, HepG2	1	42785850	42786050	+	1	42320179	42320379	+	AGGACCGGATCAACTAGGACTAGTGTCAATAAAAGAGGTGGTGAGCGTGGGGGAGGGGGGGCTTCCTGGCCAAACATCACAGAGCTATAACTTCTTCCAAACCCCAAACCTTACTTCCTGCAATTTATGTAAACAGATCACAGGCCACCCTCTTCAAACTAAATCATAACCCAAGCAAACAGCACAAGATTCTATTTCTGGGTCTGTCATTAACTCATTGCGTGAACCGA
HepG2_DNasePeakNoPromoter15625	putative enhancer, HepG2	13	40643420	40643620	+	13	40069283	40069483	+	AGGACCGGATCAACTGGCCTTGTTTCTTTTTGCCCTGGTTTTTGTCTACCTAGGTTGGGCTCTGGACACTGAGGGGTCATGGTAGTCCTCAGTCTTCCCTGACTCACCGCTGGGTGGCAGTACACCACACTTCCTTTATTCCTGCTCTTTTATGCGTGCGTGTAGAAGTGGGAGCTCTGCTTTAGGGACCACTCTCCAATTCTCAATCTCCTCTTCATTGCGTGAACCGA
HepG2_DNasePeakNoPromoter15626	putative enhancer, HepG2	13	40646940	40647140	+	13	40072803	40073003	+	AGGACCGGATCAACTATTTCAAAGGTAAGCAAAGCCAAATTGACTTTGAAGTCAGAAAGTTCCGTTCCCCCTGTTCCATAACATGCTTTGTGTGCTAGAGGTCAAGTTTTCCCAGTTGATAAGGGGGCTTAACTGGAAGTTCTCAGAGCAGGAAAGCAGATCCGGACGGCCACAGAGGTCATCAGTGGAGGGATGGCCCTGAGAGGAGGGCTTTACATTGCGTGAACCGA
HepG2_DNasePeakNoPromoter15632	putative enhancer, HepG2	13	40795550	40795750	+	13	40221413	40221613	+	AGGACCGGATCAACTAAACAAAAGAGAAGCAGAGAGAATCAAACTAGCTCTCTGGAACAAAGGTGTACAGTTTAAATGATTGCACAACAACTGCTGCAAACCAGAACATTCTGTACGGTCGGAAGAGGCTTAATTAGCCTGAACCAAAAGTCTAAGGTCATGTGATTCAGAACATTTCACAGCCTGGGTTGTGACATTAGAGGTGCTACGGGCCACATTGCGTGAACCGA
HepG2_DNasePeakNoPromoter15636	putative enhancer, HepG2	13	40910830	40911030	+	13	40336693	40336893	+	AGGACCGGATCAACTCATAACCCCAAAATAGCACTTGCTATTGTCATAGGCTTGGAGTTCTCATGTGAACTTTGGCCTCGTTCCCCAAATGCCAGCTAACCAAACATCCTGGAGGTCATCTGCCACTACATTTTCCACAAAGCCGAAAGAATTAGAGCCATTTAGAGCTGGATGGGCCCTTAGAGATTGACTATCACTTCACAGCTAAGAAACAACATTGCGTGAACCGA
HepG2_DNasePeakNoPromoter15640	putative enhancer, HepG2	13	40959200	40959400	+	13	40385063	40385263	+	AGGACCGGATCAACTCTTTTTTATGAACATGGGCTGTTACAATCAAGTCAAACACATCTCAGCAGCTTTGAGTCTTTGGGCCCTACCTCCCGAAGGGAGGACCAAAGGTCACCTTCTTTGTTCATCTAACAGATGAGTAAAAGATACACTGCAGCCCCCAGATGATCTCTGCCTCATTCCAGAATCAGGATCAACTTTGAAACAATTAACAAGTTCATTGCGTGAACCGA
HepG2_DNasePeakNoPromoter15641	putative enhancer, HepG2	13	40960870	40961070	+	13	40386733	40386933	+	AGGACCGGATCAACTCTTGTCTACCAGCCACTCTTAACCTAGTTCTGACCTGCCTTCCGCTGGTTGGCAATAAGCCCATCTAATCCTTCCTGGACTTGTACCCTGTGGATAGGTAGACGCAGTGAGACACTGGAGGAATGCAACCAGTGATGGAAAATTGTTTTGACACCTTGCCTCTCTCCTCCCTCATGTCACACACTACTTCTTTTGTGTTCCATTGCGTGAACCGA
HepG2_DNasePeakNoPromoter15643	putative enhancer, HepG2	13	40977190	40977390	+	13	40403053	40403253	+	AGGACCGGATCAACTCAAAAATGCTGCATTCCAAGGGCTACAATCATGCATTGTGCATTTGAAATGCCTGTTGCTAAGAACAAATATCAACCCCAGGACGACCCCACTCAGCAGATCGGCCAACTCCCGCACAGAGCTGTTTCCCGACCTCTGGTCAGAGACAGGAAGCCCATTGGACCCTAGGCCCAGGCAAGTGCGGAGGGTTCCCAGGCAGGCATTGCGTGAACCGA
HepG2_DNasePeakNoPromoter15644	putative enhancer, HepG2	13	40980890	40981090	+	13	40406753	40406953	+	AGGACCGGATCAACTAAACGATAATCTATGGACAGTTATTTGTTTGCAAAATCCTGTGCACTTTGGTTCCACAGCCCAGCATTCAAGTTGAGAACAAGAACATTCCATCTCAACTTTTTATTGGTATTACTCATGTATGCTTCAACTCATCTCCTTACACTCTGCTTCTAAAATTAGGCATTGGAACAAATGCCATTCCTGCGTCAGATGGGTTTCATTGCGTGAACCGA
HepG2_DNasePeakNoPromoter15648	putative enhancer, HepG2	13	41054280	41054480	+	13	40480143	40480343	+	AGGACCGGATCAACTACAAATGGCAAAGCCAAGTCCTAAATGCTTACTCAACTGGCCACCAGTAATGGGTGCATAATGAGAGTGAGAATTCAAGGGCAGCCACCTACCTCGCCCATCTGTTTATTTTTCCTGCCTTGGTCTAAAATGGTTCCAAGGCCCCAGACTCACAGCAGTCATGCCTCTTCCGTGGCGGCCAGAAGTGCAGAGGACAGTGTCATTGCGTGAACCGA
HepG2_DNasePeakNoPromoter15649	putative enhancer, HepG2	13	41078300	41078500	+	13	40504163	40504363	+	AGGACCGGATCAACTCACACTCCCTCCATGACACCCCATTGTTTCCCTAAACCAGAGTCAAGTACTAGGATGCAGGCTTTCTGGAATGCACCTCCCTGGAATTCCCAGCCTATGTTGATTCTATGAGTAACCATCAGACACTGGCTACCACTATCTGTCATCAGATAATATCCTTTTCCTCCCACTAGCCAACTGGATTTTGAACCTGAAATACCCATTGCGTGAACCGA
HepG2_DNasePeakNoPromoter15654	putative enhancer, HepG2	13	41163850	41164050	+	13	40589713	40589913	+	AGGACCGGATCAACTTAACTTTCTGGAAGTTAAGAAAGAGGAAATGTGCTTCTCATGTCAACAGCAGAGCAGTTTTCAGGAGTCCCATTGTTTCAGTGCAGGGAGCTCAGCTGTCCTGGACTGTCCTGAGTCAAGACAGGAAGAGCTGTCAGACTTCTGGGGCTGATCACTCAAGCATGACTGGACAAGACCAGAAGCAGCAGATGTTTAAAGGGCATTGCGTGAACCGA
HepG2_DNasePeakNoPromoter15656	putative enhancer, HepG2	13	41213340	41213540	+	13	40639203	40639403	+	AGGACCGGATCAACTAAAAAAAACAACAACAGTTACTAAGACAATGAAAAGGGAAGCAGGGATATGGAGAAGGTTCAAGAGCCAGCAGAGTGACTCATCTCTTCAGAGGTCACAAGCCTCAGGGCTGATGGAATAGGAGGTCAGACCCTCTGACAGTCTAACCCTGCTTGGCCCTACCACAGGGTCGCCTGTCAGTAGTCCAGAGCCCTACACGTCATTGCGTGAACCGA
HepG2_DNasePeakNoPromoter15657	putative enhancer, HepG2	13	41246650	41246850	+	13	40672513	40672713	+	AGGACCGGATCAACTCCATATGATAATACAGTCACTGACTGTCAGCCAGGGTGTAAAAACAGGAGGCAAGAGTTTATCAAATTTCAGGTTTGGCTGACTCACAGGGCCCACCCATATGCAAAGTCTATTCTGGCAGAGAGTCAACACAGATGAATAGTGATTTCCCTGGGATATCAGGTTTCTACTTTGTGGTGAATACAGCCTTTAAAACACACCATTGCGTGAACCGA
HepG2_DNasePeakNoPromoter15660	putative enhancer, HepG2	13	41351650	41351850	+	13	40777514	40777714	+	AGGACCGGATCAACTGTCTGAGATTATTTTCTTTTTGCATTCCTGGCCCTCTCAAGTTATGCCTTCGGGAAACTGCTTCTCTAAGGGCTAACCCAAGCTGGCCCTTAGATGTATTTGTTATGTTCAAGTGCCCTCTGGAGGCAAAAACAGTCTCCTATTAGATAAAAGACAGGTCTGCCAAACACCCACAAATGATTGGTCCCTGTGCTGTGGGGCATTGCGTGAACCGA
HepG2_DNasePeakNoPromoter15663	putative enhancer, HepG2	13	41388380	41388580	+	13	40814244	40814444	+	AGGACCGGATCAACTGCGGACCTGATGAGGTGGTCACCTCTCTTCCCACCGCACCACAGAGCACAGCCAGAAACACCAGGAAATCCAAAGGAGCAAAGTGGCTAAGATCTGTCTACCGACCATTACTCCTAAGCGCCATCTACTGGAATTCAGTAGATGTAGCAAACTACAAAAATAGTTTGCTAATATACCTTCCTGTAAAACCAAGGTAAGAACATTGCGTGAACCGA
HepG2_DNasePeakNoPromoter15664	putative enhancer, HepG2	13	41401860	41402060	+	13	40827724	40827924	+	AGGACCGGATCAACTCGAGGGAGGGGGAGAGTGGGGTTCCCCTGCTCATCATGTTTTATCAGAACTCTCGTGTTTGTCAATGGGATCTTTGGACTTGACCATTGCAGCCTGCTGGATGAAGTGACCAAAGATAGGTCAAGTTTTGGAATGAATGACTTTGAAGCTATACAATTTCTTTGACTCACTCTCCTATAAATAATGGCACCCACAATAAGCATTGCGTGAACCGA
HepG2_DNasePeakNoPromoter15667	putative enhancer, HepG2	13	41495480	41495680	+	13	40921344	40921544	+	AGGACCGGATCAACTGAGAAAGGAGACCGAGAATCTCAATACTGGGGCTGAGACGCAGCATCACTAGAGCCTGAGTCCTAATCAGGCGGTGCTGGAAGGAGGCGGGTCAGCCGGGAGTGGAGGAAGCAGAAAAGGCTCTCCCACCTCTAACGCCGCCTGGGGGTCCTGGTCGATTAGAGCATCTGAGAAGCTCTGGAAAAACCTGTCAGGAAAACCATTGCGTGAACCGA
HepG2_DNasePeakNoPromoter15668	putative enhancer, HepG2	13	41495810	41496010	+	13	40921674	40921874	+	AGGACCGGATCAACTCTGCCGCCGGAGCTGCTACTATCGCGCTCAGCAGCTCCGCCACCGACCAAGGGGGAAAACTTCTGCAGAAACATCAACCGAGCTTCCGTCTTAAGCAGCCAACGAGCAGCCACGCAGCGTGCTGCTAGCGGGACGGGAGGCGACACGCGGGCGCGTGGCCGGCTGGGACAGTGGAGGACCGAGTCCTCCCAGCCCGCAACCATTGCGTGAACCGA
HepG2_DNasePeakNoPromoter15669	putative enhancer, HepG2	13	41496870	41497070	+	13	40922734	40922934	+	AGGACCGGATCAACTCAAGAAGGAAAACCTTTTCTATACGAAAGCACTGAGGGGCGGAAGGTGGCCTGAAGTGATCTCAGGGCCGCTTTGTTTCCCAACCCAGTCGTTCAGGTCCTCCCTCAGCGCCCTTTGACCCATGCACATCCCATGGGGAAAGCTGCCAGCGCGTTCCAGGGGTGGGGTCAGATTGAGGAGCTGGAGGGAGTGGTCTTTATCATTGCGTGAACCGA
HepG2_DNasePeakNoPromoter15678	putative enhancer, HepG2	13	41681270	41681470	+	13	41107134	41107334	+	AGGACCGGATCAACTAGATGGTAAACCTAAATCCAGACGGGTCAATGACCTCATGTGTACGGTGGTGATGGCAGGGGCTGCTACCATCACGCCGGCTGCAGCAGGGAAGTGCAGCTGGGGTTGCACACTCCATGGAGCAAGGGGGAGCCCGGCCCCTTCTAAGTTGGGATGGGAGCTCCCTGTGCAGCTGCAGCTGCCGAAAACGCACCTGCAGACATTGCGTGAACCGA
HepG2_DNasePeakNoPromoter15679	putative enhancer, HepG2	13	41681910	41682110	+	13	41107774	41107974	+	AGGACCGGATCAACTTCAGGCCAGGGAGCACCTGAAGGCTGGGGGCTGTGCTGCCATTTTCTCTGGCGGGAGTGGGAATTCGTGGTGACTCTTCTAGGCCCGCCCATGGCTGCCCATGGACCAATCAGCATGCACCTCCTCCCCACTGAGGTCCATAAAAGCCCTGGGCTCAGCAAGAGCAGGGCAGACGATGGCCAGGTGACATAGAGGATGCACATTGCGTGAACCGA
HepG2_DNasePeakNoPromoter15680	putative enhancer, HepG2	13	41793470	41793670	+	13	41219334	41219534	+	AGGACCGGATCAACTATTGCCAAGGTAATCATCTTTGGAATTGATGTAAAAGGATTATCCCTCTACTGGGAGTCAAACACATTAGATTCAACTGGATTAACCAGAGTGCAGGAGATACAAAGGTCAAAGATGAATGAGTCATAGTTCCTAACTTTCAGAGGCTAACAGTCTAAGTAGAACAGCTAGACAAATACATAAGCATCACAAAACAATATCATTGCGTGAACCGA
HepG2_DNasePeakNoPromoter15682	putative enhancer, HepG2	13	41806050	41806250	+	13	41231914	41232114	+	AGGACCGGATCAACTATGGTGGCAAGCGCCTATAGTTCCAGCTACCAGGAAGCTGGGACGGGGGAGTGGTGCTGAGGTGGGAGGGTCACCTGAGCCTGGGAAAGTCACAGCTGCAGTGAGCTGTGATCACACCACTGTACTCCAGCCTGGGCAACAGGCCAAGGCCTTGTCTCAAAAAGAAAAAAAAGAAAAGTAAAGCAAGAATGAAACAAAAACATTGCGTGAACCGA
HepG2_DNasePeakNoPromoter15683	putative enhancer, HepG2	13	41858000	41858200	+	13	41283864	41284064	+	AGGACCGGATCAACTCCGCGCCCGGCCTCTGACAATCTTATTTGTTCCCGTTTAGCATGTTCAAATAATATTGCTTAAAGGGCAGATTGACATGCCTCCTGTTTTACAGCACTAGGTGGGGGAAACATTCCCCAGTTGGGTACAATGTCCATCCCCATAACACAATCAGGTAAGACGCAACCACATTACATTGTGTTCAAACACACTAACTTTTCCATTGCGTGAACCGA
HepG2_DNasePeakNoPromoter15688	putative enhancer, HepG2	13	41927720	41927920	+	13	41353584	41353784	+	AGGACCGGATCAACTTGAGACTTTGTCTCTTAAAAAAAAAAAAAAAAATTATCAGGGCATGGTAATACATGCCTGTAGTCTTAGTTGCTTGGGAGGCTGAGGTGGGACAATTGCTTGAGCACAGGAGTTCAAGGCTACAGTGAGCGACTATCACACCACTGCACTCCAGCCTAGGTGACAGAGGGCGACCCTGTCTCTTACACACACACACACACCATTGCGTGAACCGA
HepG2_DNasePeakNoPromoter15689	putative enhancer, HepG2	13	41977090	41977290	+	13	41402954	41403154	+	AGGACCGGATCAACTCTTGAGTGCTCCACAGCAGCTCCCAGAGTCTCCTACCTGAGCTCAGGCCCAGCCTCTCACAGTGGTAATGTGCTCAGTAAGGCACTCTGTACCAGCTTCCTTCTCTTCACAGTCACTTCCGGCTCCCCTCTGGTGCCTCCTGGGATTGTCACAGGATCCTTAGGATGTCGCTTCACCAGCCGGAAACCTCTGTGGCCAGTCATTGCGTGAACCGA
HepG2_DNasePeakNoPromoter15699	putative enhancer, HepG2	13	42219570	42219770	+	13	41645434	41645634	+	AGGACCGGATCAACTTTCATGACCTCACTCAGGAAGTTCAGTTTTGCTACAAATATTACAAATACCAAACTGATGTTTCCTAACTCACTCAGTGTTCTGCCCAGATTGCGGCAGGCCCCTTTTTATGGCTCTGGCAGCTGATATTAGGACTTGATTACTTCTGAACTCCTGAAAACATGTTTGCTGTCAGTTGCAAAAGAGGTGGCATGAGAGCGCATTGCGTGAACCGA
HepG2_DNasePeakNoPromoter1570	putative enhancer, HepG2	1	42945340	42945540	+	1	42479669	42479869	+	AGGACCGGATCAACTTGACACTGGAGAGAGATGAGATTGATAGCAGCTTATTAGTCAGATACACTCAGCCCATGGGAAGAGGATAGATATGCTATGCTATGCAGGGCCACAAGGGGTTACTCTCAAGAATAGAATGAACTCATAGGGAGTATGGGAGGCAGGCTTTGTAGTAACAAGAAGATGAGGTGCCTCCTGGTTCCCATGGGAAGATGTGACATTGCGTGAACCGA
HepG2_DNasePeakNoPromoter15703	putative enhancer, HepG2	13	42242330	42242530	+	13	41668194	41668394	+	AGGACCGGATCAACTGGCATGGCAGGTTATTTGCCCAGCCCTCACTGCTGACCTAAAGGCGCCTATCTTGCTCAACAGGAACCATACAAGACAAGAGTGTATAAGCCTTTCATTGCCAGCAGGCCTGTTAATTTCCATGATGTAAAAAGTAAGTCCATCTGGCCACTAGATGGAGATCAGGTTACTCTGTCAGTGATGGGGAAGCTGCTTGCAGCCATTGCGTGAACCGA
HepG2_DNasePeakNoPromoter15706	putative enhancer, HepG2	13	42475250	42475450	+	13	41901114	41901314	+	AGGACCGGATCAACTTTTTTTTTTTTTTTTACAAGCAGAGTCTCACTTTGTTACCCAGGCTGGATTGCAATGACTCAATCATAGCTCACTGTAACCTTGAACTCCTGGCCTCAAGTGATCCACCCACCTGGCCTCCTCAAGGGTTGGAATTACAGGCATGAGCCACTGCACTCAGCTCATCATCACTTTTTTAGAGAAGTAGCATAATATGGTAACATTGCGTGAACCGA
HepG2_DNasePeakNoPromoter15709	putative enhancer, HepG2	13	42547660	42547860	+	13	41973524	41973724	+	AGGACCGGATCAACTTTCTCTCCTCTTGAGACCTACAATCAAAGTAATGGCACGTTTCCTCTCTCGCCTCCCCAGCACCTTTCCTTATACACTACGGAGTTTTAGATGGGGTGCCTGCTAGTGGTAGGAAGGCAATTCTGCCTGATTTACTAAACTCTGGGGAAGGTGCCCAGTCCCGAATATTGGCAGGACTCTTTAGAATGCAAAGTCATTGTCATTGCGTGAACCGA
HepG2_DNasePeakNoPromoter1571	putative enhancer, HepG2	1	42977350	42977550	+	1	42511679	42511879	+	AGGACCGGATCAACTTTTTAGTATATTGGTGCAAAAAGGGAGGAGAATTGGGAGGAGAATTTGGCAAAGGGACGACATTGTGCCTCATGGAGAGGATTTTTATTCCTCTAGGTGGCGCTATTGACCTTGAAATGCCATGTGCTCTCCAGACTAAGGGCAGAGAGTGACCTGTCTGAGACCAGCTTGGTCGTGGAGACCCTAACCCAGCAGTGCTACATTGCGTGAACCGA
HepG2_DNasePeakNoPromoter15711	putative enhancer, HepG2	13	42602630	42602830	+	13	42028494	42028694	+	AGGACCGGATCAACTTGTCTAGGAAAGAGGTGTCATGTATGCAAGAGGCTGGTAAAAGGGAGGGACAGACTGGACCCAGCCTGTTTAAGACCTTTGTACTGAGGGCAGCTGCTGTATCCTGGGGCAACGGGAAAGAAAACACACTTTAGCACTGGATTCCAGTCCAGGTCATAACAACAGTTAACATTTGCAGTGCGTTTCTCTTCCTTGTGTCCCATTGCGTGAACCGA
HepG2_DNasePeakNoPromoter15712	putative enhancer, HepG2	13	42652360	42652560	+	13	42078224	42078424	+	AGGACCGGATCAACTGAATTGCCTTCTTAAAAAATTCCTGAGAGGTCGGGATGTGTGAAAATCAGAGGCTGCCACTGGACTGTAAGTGTTAAGTTGCCATCTAGAGGTCAGGAGGCCGCTCCTATTACTGGTAGCACTGCTGCCACTGCCATAGCTGTCTCATACCTACAGGGCTGGTGACTAGATGCCGGAATATGGATTCTGGTCACTGCAAACATTGCGTGAACCGA
HepG2_DNasePeakNoPromoter15718	putative enhancer, HepG2	13	43332740	43332940	+	13	42758604	42758804	+	AGGACCGGATCAACTCTCAAAATTCCAGTATGGCCAAATGAATACAATAGACTTTCTCTTTGACTCTGGCCATAGGAAATGATTTTTTCAGGGTCATTGTTCATAGTTTGTTTTCAGGGTCATTGTTCACAGTTTGACTAATATTTGTCAAAGTGTTAGTCAATCGATTGTATTGCCTAAGCCAAACTTTCTACACAGATAAGCATTACTGTGAACATTGCGTGAACCGA
HepG2_DNasePeakNoPromoter15724	putative enhancer, HepG2	13	43619150	43619350	+	13	43045014	43045214	+	AGGACCGGATCAACTATCACTCGGAGAAAAGCTAGTCTTTATGTTGACCATATAAGGCCCAGCATGATCTGCTCCCCTTGTGACCTGTTCGACCTTGTTGCCTATTTTTTTCTCTTTCTCTTCCTGCTGTATGCACACTGGCCTTCTGGCTATTCGTTAGGCACACTGGGCACACCTGTGCTTTAGGGACTTTACACTTGTTCCCATTGCTAGTCCATTGCGTGAACCGA
HepG2_DNasePeakNoPromoter15726	putative enhancer, HepG2	13	43631860	43632060	+	13	43057724	43057924	+	AGGACCGGATCAACTGACTACGTCAGAGGAAAGATCTGGGGCTCAAAGGCTGCTGTTCAGATCCTTTTGTCCCATGGGGTGATCCTTTGATGTGGTGCACTCCCCCTTCCTCTAGGGATTGGGCTTCCGGAGAGCCAGACTGCAGTGATTGTTACTGCTCTTCTGGGTCTAGCCACCCAGCAGAGCTACTGGGCTCTGGGCTAGTACTGGGGAGTCATTGCGTGAACCGA
HepG2_DNasePeakNoPromoter15730	putative enhancer, HepG2	13	43843420	43843620	+	13	43269284	43269484	+	AGGACCGGATCAACTGGATAGCGATGCTGGGAATGAGGTTATAAATTCCGCATAGCAAAGCTGCTAGGAAGTTTGACAGGGTTCAGACTAATTGTACTGCAGATTACTTTCAGTAAATGTTTGCACGGGTGACGCACAAGGGAGGTATGCAATGGGGTGTTTGGACTGATTCATAAATCAGAGCTGTTTCATTCACTTACTTGTTCCTGCAGGACCATTGCGTGAACCGA
HepG2_DNasePeakNoPromoter15733	putative enhancer, HepG2	13	44422490	44422690	+	13	43848354	43848554	+	AGGACCGGATCAACTGCTAAAAACTTCTCAACTGCTCCAGTGTCCTTTGTCTGAAAACTCTTGGATTTGGAAATAACACTTTTTTTTTTTTTACCTTGAACTAGAAACCACTGATTGTTGCTCAATGTGTTATATTTGAAGCTTTGTGTTTGCCTGCCTTGTATTTTGCTTCCCCAGTTTTTTGTCAATGACTCATAGCTTATCTTTTTTCTCCACATTGCGTGAACCGA
HepG2_DNasePeakNoPromoter15736	putative enhancer, HepG2	13	44682560	44682760	+	13	44108424	44108624	+	AGGACCGGATCAACTCGTGCATGCCATCTCTCACGTCCCTGCCTCATCCAGCCTGGGTCTATGCCAGTAGAAACTTTTCCAGTTAAAGCCCAGTGCCTTTATTTCCAGTACTGATTGTCACCTGGGAGACAGCTGTCAACTTGTGCAACCCAAGTTACCTTTGCTCTGCAGTAAATAGATGAGTCACAGTTGGTCCTAGCAGGTCAAGGAACAAGCATTGCGTGAACCGA
HepG2_DNasePeakNoPromoter15738	putative enhancer, HepG2	13	44765650	44765850	+	13	44191514	44191714	+	AGGACCGGATCAACTGAAAACGAAGCCAAACAATCTATGGTGCGGTCTCCTTAAGCTGTGTCCGAAATATGCAGGGTTGTGCAATATGCAATGTTTTGGTCAGTCACTAGGTGGCATCTAATTGAGGCACCGGGTGAACTCTCCCAGAAGGAGCGTGTTTTAGAGCACACCACAGTTCTCCATTTTGGCTGCCATTGTTTGGTGGGCGTGTTGGACATTGCGTGAACCGA
HepG2_DNasePeakNoPromoter1574	putative enhancer, HepG2	1	43112340	43112540	+	1	42646669	42646869	+	AGGACCGGATCAACTACAGCCTTCCCTCACTGCCAGGATAACCCCTTTGGGACCTCCCCTATTTGGGACAGGCAGTGCTCTCACCATTTACTAGAGCCAAGGTGAACCTGGGCTTAAGGTGCCACCTAGAGCCAAAAAGGAGGCAGGGATCTAGCATTAAAGATTTGGCTGGGTGCGGTGGTTCATGCCTGTAATCCACTTTGGGAGGCTGCGGTCATTGCGTGAACCGA
HepG2_DNasePeakNoPromoter15740	putative enhancer, HepG2	13	44817510	44817710	+	13	44243374	44243574	+	AGGACCGGATCAACTAAATAGCCCTGTTGTTCTCTGGTGTGTGATTCATCCAAGGCTGTGCTGGGGTGGGGGGACAAGGCCCAGCCGTGAGTCCCACCGTTGGTCACTTGGGGCCGCTCTTCAGCTTGGCTCCAAGATGGATAAGAAGGCACTTTTGTTGGTGCTCTTGGCCTCTGTCACTTTGACCTTGTTTTCCAGTGGTTTTATTTAGCGGACATTGCGTGAACCGA
HepG2_DNasePeakNoPromoter15745	putative enhancer, HepG2	13	44938830	44939030	+	13	44364694	44364894	+	AGGACCGGATCAACTCTCATGTCACCCTTTGCTGATATTTTGTCACACTTGGACAAAGGGCTCTGGAGTCAAAGGGCAGCTTAAACCACACACCCAATATCATGCTTAGAGGAATTCCTGGGAACTGGTTTGGTGTTGACAATTGCCCACTGCTCTGAATCACTTCCTTTCTTCCTGCAGATTGACTCTTTTCCTGATTTTTGCTCCCAGACAAACATTGCGTGAACCGA
HepG2_DNasePeakNoPromoter15748	putative enhancer, HepG2	13	45005390	45005590	+	13	44431254	44431454	+	AGGACCGGATCAACTACAGGATCTTTGTGACCTGATCCAATCCTTATTTCACAGGTGAGAACTCAGGTCTGAAGGATTCCATTCCTGGTCCAAAGGTCAAACAGCTGATGACTGCAGGGCCAGGCCTAGCAGCCAGAAGCCTGCCTCTCAGCTCAGGGTCCTCCCACACACCAGTGCAGGAACCTATGGCACTGTCTGCTTCCAAGTTCTATCGGCATTGCGTGAACCGA
HepG2_DNasePeakNoPromoter15753	putative enhancer, HepG2	13	45097330	45097530	+	13	44523194	44523394	+	AGGACCGGATCAACTGGTGGAAATGCAAAAACAGTACAGTCGAGTTGAGACAGTCTGCAGTCTCTTACAGAGCTAAGCACAGGCTTACTACATGACTCAGCAATTGCACACACAGGTATTTTCCCAAATGAGTTGAAAACAAGTCCACATAAAAACCTGCACAGGAATGTTTGCGGCAGCTTTATTCAGAACTGCCAAAAACATCAAGCAACCAACATTGCGTGAACCGA
HepG2_DNasePeakNoPromoter15757	putative enhancer, HepG2	13	45288330	45288530	+	13	44714194	44714394	+	AGGACCGGATCAACTCCACAGCTCACAGAGCAGCCCCTTGGAGAGCCTGAGCTGAATTCCAACCCCAGCCCGAGGGTTTTGGATGGAAGTGAGTCAACTTCTGGAATGCAGTGAATTCAACATTTAGCCCCAAGTTAGTCACCATCGCAAATAGCAGTGAGGGCTGTGGCTCTTGTTCCATCTCCTTTTCAGCTGCAACAAAGTGACTACTGGAACATTGCGTGAACCGA
HepG2_DNasePeakNoPromoter15762	putative enhancer, HepG2	13	45389870	45390070	+	13	44815734	44815934	+	AGGACCGGATCAACTATAGTCTGGCTTGCTCAGTTATTGTCTCATTTTTTTTACCCATCCTATTTGCCTTTTCACTTCAAATCTCAGTAATTGCAGCAGCTTCTGAGCATGACTCAGCCCTCAGATGTGATCGGTACAGCCCACAGAAAGTTTCACAATGCATTGGAATGCCTGCAGACAGACCTGCACGTCTCGAGGCATTGGAATGCCTGTAGCATTGCGTGAACCGA
HepG2_DNasePeakNoPromoter15766	putative enhancer, HepG2	13	45428460	45428660	+	13	44854324	44854524	+	AGGACCGGATCAACTAGCTCCTGGTCCACCCCAGCCCCATCCAACTCTGAATATTTGACATCTGTGCTTATTTACTTAGTTCCCTGGAGTACCGGCAGCTTTTCTCTGTCACTGTGTTCACCTGTGAGAGGTCTATTTAAAGCGCCTTCATAATGTTCTGAACATTTACATTTGAGCCAAGCCCTCAGCTCGACCTTTCAACATTCTCCCTCTCTCATTGCGTGAACCGA
HepG2_DNasePeakNoPromoter15770	putative enhancer, HepG2	13	45492540	45492740	+	13	44918405	44918605	+	AGGACCGGATCAACTGTGTCCGCCGACAGGGTGTGTGCCACAGACGCGCAGTGCCTTGCCCGAATCTGTCCCTCCCCTCAGCGCTGGTCCAGGCTGGCCACAGGCACCACCCCGTCCCTGAAAGTGGATCTTTTCCTCTGAAAAAACAGGAATGAGAACTGCCCGGAAGCCTGGAACATTCCAGGTTCTGATGACTCAGCGGCTGAAGGCAGGATCATTGCGTGAACCGA
HepG2_DNasePeakNoPromoter15771	putative enhancer, HepG2	13	45495710	45495910	+	13	44921575	44921775	+	AGGACCGGATCAACTATCCCGCCGCAGCCCTCTTCAGAGGGGCCACATTCCAGATCACCCGACCTGCTCTGTCCTTCCCGTTCCTTTGTTCCACCTTGCTCCACACCACCCTCCCACTCTTCTTTCCAAGCCCGACCTCAATCCCAAGGCCAGCTCAGCCTTTGAAGTCACCTCAGGTCCTCTTGTTCACAAGGCACTCCCTCCCGCTTCCTCTGCATTGCGTGAACCGA
HepG2_DNasePeakNoPromoter15773	putative enhancer, HepG2	13	45544070	45544270	+	13	44969935	44970135	+	AGGACCGGATCAACTACATCAAAAAGATACAGCATTCTTTAGAGCAGATCTCCTGTGTTGGAATTCTGCATGAACCAGGGAAACAAAAGGATTTCCTCAGAGCCACAGTAAGCGTTGAAATAAATTGTAAAACTACTCCACCTAGTGGACTCCCAGTCTGCTGTGAAAAATGTTCCACTGTTTCTATAATAAAAGCAAGGTTTTGGAAACAAACCCATTGCGTGAACCGA
HepG2_DNasePeakNoPromoter15774	putative enhancer, HepG2	13	45547210	45547410	+	13	44973075	44973275	+	AGGACCGGATCAACTCCTATGCTAGTTTTCATCTTCAAATATTAATGTTTCCAAAGTTTCTCTAGCCAGTGGAAATTTTTTCCTTTAATCATTTATTCACGAAACCACAAGGGGGCATAGTTCACATTCGTGTAGGGAAAAGCCATTAATACTTTAAAATACGGATGAATTTGGTTTGTCCCAGTGATGGTCTACCCTACCCTATGTAGTGAGAACATTGCGTGAACCGA
HepG2_DNasePeakNoPromoter15776	putative enhancer, HepG2	13	45664280	45664480	+	13	45090145	45090345	+	AGGACCGGATCAACTACTTTCAGCTGTACGAACGAACAATTATTTATTTATTTTTGGGGACAAAGTCTCACTCTGTCGCCCAGGCTGGAGTGCAGTGGCGCAATCTCAGCTCACTGCAACCTCTGCCTCCTGGGATCAAGTGATTCTCGTGCCTCAGCCTCAACAATAACTGGGACTACAGGCGCGCTCCACCATGCCAGGCTAATGTTTGTATTCATTGCGTGAACCGA
HepG2_DNasePeakNoPromoter15779	putative enhancer, HepG2	13	45753650	45753850	+	13	45179515	45179715	+	AGGACCGGATCAACTCCCTGAAGGTATATAGTCCTTTGGGATTTTAATTTTTTGTGGAAATGAACTCCTGTTAGACTTTCTACCTTGTATAGGCACTGGACTTTGATTTATGTCCCTCATGCCTTGGGAGGCTGTCTAAACAAAGAGTCTCATTTTCCTTGTATTGGCTCATGACCACAGGGAATCTCATTTTCCCCATATTTGGGGCTTGTAATCATTGCGTGAACCGA
HepG2_DNasePeakNoPromoter15780	putative enhancer, HepG2	13	45783460	45783660	+	13	45209325	45209525	+	AGGACCGGATCAACTCTAGGTTTGTATAAGTACACTCTATAATGTTTGCACAACAGTGAAATTGCCTAACAATGTATTTCTCATGAGGTATCCCCATTGTTAAGCCATGCATGACTGTATTTTAATCTTTACTTAAGTGACTTAGAAAAAGAAACAAGTGGTTCAGGAGGATCATGTGAGTTTCATGAAGTAGATGATGACATAAGTCTTGAAGACATTGCGTGAACCGA
HepG2_DNasePeakNoPromoter15781	putative enhancer, HepG2	13	45810280	45810480	+	13	45236145	45236345	+	AGGACCGGATCAACTCCCAAATACATCACACTGGTCTGGCCCACTGTCTATGGCCTGCAGTTCCCCTAAACTGTTCATTCCTCTGAGTCATACATACCATCATGGGACTCTGTGGACTCTTGTAGATGGGGAGTTGGCAAGGAACCAAAAGGCAGGAATGACTTACTTATCTAAATGGGAGAGTTTAAGCAGTAGGAGGCCCTAGAATTTGTACTCATTGCGTGAACCGA
HepG2_DNasePeakNoPromoter15783	putative enhancer, HepG2	13	45829560	45829760	+	13	45255425	45255625	+	AGGACCGGATCAACTGTGAGTTAAACAAACCAGGTAAAAGTTCAACTGCATTCAGCCAAGCTTTCATTTTATAGCCTCTGGTTATGCTTTAGGAGGAAAATAAACTAAAGGACAGGTAAGGTTTCAGATGATCCAGAAGAGGTATTTTTCTGTTGTTTTCTGACTTAGATAAATAGATTAAAGTCCACATCTTTGTTCTCTTCCATTGTAGTCTTCATTGCGTGAACCGA
HepG2_DNasePeakNoPromoter15786	putative enhancer, HepG2	13	45899970	45900170	+	13	45325835	45326035	+	AGGACCGGATCAACTCTTTCTCATGCCTCTGCTGTCAGCTGTCAGCGCAGCTGGCTGTTCTAGGATGACCTTAGCTGGAATGATTCATCCCTGCTTCACCCAGTCTCTCATTTCCAGCAGCTAGTCCAGGATTGTGTTCCCAGTGGAGGCAGTGTTTGGAGAGAGAGGAGTGCTCAAGGCCCCTTGAAGCCTAGGCCTGGAACTGTCACATCAACCATTGCGTGAACCGA
HepG2_DNasePeakNoPromoter15787	putative enhancer, HepG2	13	45906470	45906670	+	13	45332335	45332535	+	AGGACCGGATCAACTCTTGTGTCCCAGAGGGCCCCTCCAGTGAGTCCCTTGATGTCTCAATTTTCCTTTGTCTGTAGATTGTGACTCACACACAAAACAGCACTGCAGTGTTCTTCCCAGTTTGTGCTCCTTGCTCTACCTCTGGACTCAGAGAAGAGTGGAATGCATACATAAATGAATGGAGGAGAAAGTAATTGAGGGAAACATCATTGCACCATTGCGTGAACCGA
HepG2_DNasePeakNoPromoter15791	putative enhancer, HepG2	13	45960160	45960360	+	13	45386025	45386225	+	AGGACCGGATCAACTAATGGAGCTCTCCTCCGCACATTTTTTTTTTGTAAGAGAAGGTCTTACTCTGTCACGCAGGCTGGAGTGCACTGTCATGATGACAGCTCACTGTGGCCTTGACCTCCTGGGCTCAAGCCATCCTTCCACTTCAACCTCCTGAGTAGCTGGGACTAGAGGCATGCACCACCATGCCTGGCTAATTTTTTAATTTTTTATAGCATTGCGTGAACCGA
HepG2_DNasePeakNoPromoter15794	putative enhancer, HepG2	13	46014690	46014890	+	13	45440555	45440755	+	AGGACCGGATCAACTTTATGTTGGCACTGATAACAATGTCCTGCTGGGTTTCTCTCCTCATCATGTCCTTCCCCACAGGTCAAGGCCAGTTCTCAGTTAATGGTTTGAGTCACAAGGACATGCAGTCCTCTTAGAGTGGACAAATGCCAAACTTGCTCTATCAACACCACAGAAGGATTTTTCAATGGCTAGAGGTCTCTATATGACCAGGAACTCATTGCGTGAACCGA
HepG2_DNasePeakNoPromoter15803	putative enhancer, HepG2	13	46301990	46302190	+	13	45727855	45728055	+	AGGACCGGATCAACTTTGGGGCAGAGGTTTGTCCTGTGACTTCAATTCTCTGATGGATCTAAGAAGAATTGTTGACTTTCAGTTTTAAAGTTTATTTTCTGTGAGGATGGAAATGACAATGACCAAAGTCCTTATGTGCATGACGGGAAACCAGGAGCCGAAAGGCCCCTGTGAACATCTGAGATCTGAATGAAGAGAAGGAGCTGCCATGTGAGCATTGCGTGAACCGA
HepG2_DNasePeakNoPromoter15806	putative enhancer, HepG2	13	46381760	46381960	+	13	45807625	45807825	+	AGGACCGGATCAACTTTAGGGACCTAGAGAAGACTCAGTGTAAAAAAGTCAGGACACAGCAGCAATTTGCTGTGACCAATGACTGGACACCAGATGGCAGCAAGGACTCTCAGTGGTGTCAATATGGATGGATGACAACAGCTAGAAAGAATGCCCTCCAAATCGAATCATTGACATTGCATATGCCCAGTAGTGTATTAGCTCACAAGAGCTAACATTGCGTGAACCGA
HepG2_DNasePeakNoPromoter15810	putative enhancer, HepG2	13	46700790	46700990	+	13	46126655	46126855	+	AGGACCGGATCAACTTACCACAGTAACTAGATCTAATGTGAGGGCTAAATGCCTGGAGAGGCAGAACCCTAAAGGATGCTTAGTTATAGCTCCATGCTGCCGCCGAGTGGCTTGATGCTCCATTACACCCTCCTTGGATCCAACCTTCCATTAAGGCTGAAGGCTCTAGAGGGCAGAGTATTCAAGATGTTAGATCTGGTCCAAGCCCAAATTCTCATTGCGTGAACCGA
HepG2_DNasePeakNoPromoter15811	putative enhancer, HepG2	13	46709320	46709520	+	13	46135185	46135385	+	AGGACCGGATCAACTCACTTCTGAAAGGGAAATGCATGGGAGAAAGCCCAGCAGTCCAGGAACACATGGGTTTGTGGACTTCATGGTTCAGGTTGGCAGGAGGGGATCAAATTACACATGAAAGACCTTCAGGGCTAGAATTACAGTGTGTGCTTCTCAAACTGAAACTCAAGAATCCTGTGACTGAATCTCATCTGACCGGTTCTACCTAAATTCATTGCGTGAACCGA
HepG2_DNasePeakNoPromoter15821	putative enhancer, HepG2	13	47177490	47177690	+	13	46603355	46603555	+	AGGACCGGATCAACTGTCAGCCCCATTCTCTTTCTGTCAGCCGCCCTCCTTACATAACCCAAATGGGTTGTTTGCAAAGCTAGTGTCGCTGAGGTGTTCTGTGTACAACAGAAAAGAATCTAGGGAGGATTCCTATGTGTCACTAAAGCCAGTAATTAAGTGGACAACAGGGGGAGCTAACACTGAATGCACCAATAAATTTCAAGACTCCTGCTCATTGCGTGAACCGA
HepG2_DNasePeakNoPromoter15822	putative enhancer, HepG2	13	47182010	47182210	+	13	46607875	46608075	+	AGGACCGGATCAACTAAGGATCTGCAATGCTTAGTGGGGCTGTTCATCTCTAATATAGTTAATAATTACTGATTTGTATGAAGCAGAACTGAGGGCAGGGAGGGATGTGGGAAGGCCACAGGAGATATGAGTTTGCAGCCAGAGTTTACCGGTGATGAATCACCTTCTGATCAAAGCAGGAGGCTGGGACCTGTGGGGGATGCACTTCGACCCTGCATTGCGTGAACCGA
HepG2_DNasePeakNoPromoter15827	putative enhancer, HepG2	13	47262020	47262220	+	13	46687885	46688085	+	AGGACCGGATCAACTATCTGAGCATACAAGCATGCCAGATTAAGACAGCTGACTCCCTTTATCTCCACACCATGGAGAGGCCACATTTACACCAGCACGTGGAAGATGGGTGAGTCATGCCCTCATTCAAAGCCCCAGTTTAAAATTTGCCTAGGCCAAGGCCCTCCAGGTAGCTGACTTCAAAATCTGTTTGTTTTAAGTCACCATGGTATCTGCATTGCGTGAACCGA
HepG2_DNasePeakNoPromoter15834	putative enhancer, HepG2	13	48169070	48169270	+	13	47594935	47595135	+	AGGACCGGATCAACTTAGCTACTGACAGGCTAGTGTTGGAGATTCTTAGCCAGGAGACCTGGCCTCTGCTCCACATGGTCTCTCATCCTCCAGCAAGCTATCCCAGGCTTGCTCACATGGTGGCAGCAGGGTTCCCACAACAAGAGAGGAAGTACATAATAGCTCTTTAGGCCTAAACTCAGAACTGGTACACTGTCACTTCTGATCCATTCCATCATTGCGTGAACCGA
HepG2_DNasePeakNoPromoter15835	putative enhancer, HepG2	13	48300600	48300800	+	13	47726465	47726665	+	AGGACCGGATCAACTGCCTACCGACTAAAATTTATTTGTAACCCCAAAGATCAATACTCGTGATGCTTTCATGGTTATTAGTGAACCTGTGCAGAGTGGTGAAAAAATGAGTCACCCAACATGTGACTCAGATCAAACAAGATAACACTCTGCCTTCTGGTTTCAAGTCTCATTCTGTACATAATTATCCTTTTTGTGATCTGTCTAGTGCTACGCATTGCGTGAACCGA
HepG2_DNasePeakNoPromoter15837	putative enhancer, HepG2	13	48432550	48432750	+	13	47858415	47858615	+	AGGACCGGATCAACTTCCTCTGACTAGACCCATTCTTGCTTCACTGCACATGGCTGAGACCTCTGAACTTTGGACAGAACATTTCCACAAGGGACAAAGAAGATATTGAGAAGCCACATCCACCAATACCAGCATGTAGCCTTCATCTTTTGTGTATCTTTGCACTGCTAGCTAGCTAAAGAACCTTCGCCAAGTCTAATCTAAGTTGTCACTCTCATTGCGTGAACCGA
HepG2_DNasePeakNoPromoter15838	putative enhancer, HepG2	13	48471880	48472080	+	13	47897745	47897945	+	AGGACCGGATCAACTGACCTTCCAGCTAAGCTGCCACTTAGCTCCCAGTTATTTCCCACATATCCTCTCCCCAGTCTCTGGGCTCAGAAGTACTGCATTATGAGTAAGCTGGGGAACCTGAAGCTCACCAAGGCAAAGGCTTCAAGTTCAAGGTTCAAATGAGACTCAGGGAAACTATCTGATCAAATCTACTAAAACTAAATATGTGCCTACCCCATTGCGTGAACCGA
HepG2_DNasePeakNoPromoter15841	putative enhancer, HepG2	13	48507420	48507620	+	13	47933285	47933485	+	AGGACCGGATCAACTCAAGTGAATACAGCATAGCCGATCAACTGATGCAAGCACCCCCTACACCACAAATAGGCTTTGCCCTATAGCATTTGCCAGTTACTGTTTAAGCAAACCATTGTTTAACTGCCATTAACCTCATAGGATTATTGACACTGGGTATCCATTTCTCAAAGAGATGTCAGATATTTGACTAGGTTAAATTGAGAAACACTGGACATTGCGTGAACCGA
HepG2_DNasePeakNoPromoter15842	putative enhancer, HepG2	13	48583530	48583730	+	13	48009394	48009594	+	AGGACCGGATCAACTGGGTGTGTTAAGAACCATCTGAGGTTGGTGATGGTGACTATATACCTACAAAAATGTGCCTATTGTGTAATTTTTCTCCAGCAGCCTGGGAGGCCCGGGGCAAACACAGGGAAAGCAAACCATTGTGTTCATTCAGGGTGTGGTTTTGCCAAATTGTAATGAGGAAGTGGCAGTGGGTCAAGGCAATTTAGAGTATTTGGCATTGCGTGAACCGA
HepG2_DNasePeakNoPromoter15846	putative enhancer, HepG2	13	48701140	48701340	+	13	48127004	48127204	+	AGGACCGGATCAACTTAAGTAGGTAACTTGGCTGGGAGTTGAAATTTAGGGGATGTGGTGCAGAGATATAATTTTACCACCAGGGGGTGTTCTTTCCTCTTCCGGAATGTTGATGAGTTTATGTAATCACAAACTAACCCTAAACCAGCCCCACTAAAAATGGGCCAGGCCAGATCCCAGGAAATGGGATTAACTTACATCATTCACACAAATTCCATTGCGTGAACCGA
HepG2_DNasePeakNoPromoter15848	putative enhancer, HepG2	13	48775300	48775500	+	13	48201164	48201364	+	AGGACCGGATCAACTGTCTGAGATCCACCTGGGCCACTCAAGCTTGGTGGGGGGAGGGGCATCTGACATTGCTGAGGCTTGTGTAGACAGTTTTACCCTCACAGTGTAAACAAAGCTGCCAGCAAGTTCAAACTGGGCAGAGTCCACTGCAGCTCAGCAAGGCCGACTGCCTCTCTAGATTCCACCTCTATGGGCAGGGCATATCTGAAGAAAAACATTGCGTGAACCGA
HepG2_DNasePeakNoPromoter15850	putative enhancer, HepG2	13	48832270	48832470	+	13	48258134	48258334	+	AGGACCGGATCAACTGCCTATTTAGATCTTAACCTGGATAAGTGCTATGTGATCCCTCTGAACACTTCCATTGTTATGCCACCCAGAAACCTACTGGAGTTACTTATTAACATCAAGGTATAAGAATGTTGACTGTTTTTGATGAATGATGCCTTCATAGTGTTCTGGAATTCCCTGTTGAGAAATTAGCCCTATAGGAGCCCATTTTATCAGACCATTGCGTGAACCGA
HepG2_DNasePeakNoPromoter15851	putative enhancer, HepG2	13	48865990	48866190	+	13	48291854	48292054	+	AGGACCGGATCAACTTGGATGTCAGCTGGAGGGCACCCTCAGCTCCTAGAGGCTGCCTGCAGTTCAAATAGAAAATAATTCTCTGTTGCAGAAGTTATGGCCTTGCTCCAGAACCTCAGGGGTGTGCCTCCTATTGGGACTTTCCAGGGACACCAGATAGCATTTATCTACAGCAAATACCTCTGACACCACTGGATCTGCTGGATTATATAGTTCATTGCGTGAACCGA
HepG2_DNasePeakNoPromoter15858	putative enhancer, HepG2	13	49154450	49154650	+	13	48580314	48580514	+	AGGACCGGATCAACTCCTAGAAAGAGCTTGTTAAAAAAAAAAAAAAAATCCTTTCTTTACAGTCGAATAATATTTTAGCAATGCTGCCCTCTGCAGAGCAAAACTAGGATCGCAACTCTAGGTGGTTAAACGAACTTCCCAACACTGGTTAATTTGAAGAGAACTGGAAGATTCAATGGTCTTCCAGAGTTTTCTCACATACCCCCCTAAAATAACATTGCGTGAACCGA
HepG2_DNasePeakNoPromoter1586	putative enhancer, HepG2	1	43446220	43446420	+	1	42980549	42980749	+	AGGACCGGATCAACTCAGGATGATGAAAGAGTTCAGGAAATGCCACCCCAAGGTACGTCACTTTGGACTTCAAACTGAGAGCATTTGAGGAACAGCAAATGCAGGGAGGGACTTTCTCTGAACTTCCCTTATCTGCTTCAAGATAAATCCTCCAAAAGGAACTCAATGGTTATAACTCCCCTCCCCAGGAACCTCATCAACCAGAGAAGAGTAAACATTGCGTGAACCGA
HepG2_DNasePeakNoPromoter15862	putative enhancer, HepG2	13	49163860	49164060	+	13	48589724	48589924	+	AGGACCGGATCAACTATTTTTAAATAGTCTTTTGACCTAACATCAGAAATCCTATCTCTATGAACAATGGGGATGCAAATAGTAAGGATCTAGTGACTTTTAGCAAAAAGGAATTGGGCCAAAGTGCGGCCTGATTAATGATTAATTATAACTATACTTCTGTCTGGAACCCAGCATGCCATTCTTGTCAACCCTGTGCAGATATTTTTTTCTGCCATTGCGTGAACCGA
HepG2_DNasePeakNoPromoter15870	putative enhancer, HepG2	13	49230840	49231040	+	13	48656704	48656904	+	AGGACCGGATCAACTGAATCAAAGATCCTTTCTGCTTTTCTATAGTTTGCTCTGTGCACCAGATATCTGAGGCACTCTAGTTCCCCAAGGGTAAGCCTTTAAGATAAAAGCCTCACAAGGGATTGTGCAATTACCCAATGAACTCTGGCTAATGCGGCAGCCAAATTGGATAATACAAAGAAAGGCAAGCATTTTGCTGTGGGTGCTCAGCGTTGCATTGCGTGAACCGA
HepG2_DNasePeakNoPromoter15872	putative enhancer, HepG2	13	49323930	49324130	+	13	48749794	48749994	+	AGGACCGGATCAACTAATGACTCACAGCATCAGAGGGTCTCATGTCCAAGGGCGCATTCGAACTGTTTCTTAAGAGTCATTTCTTACTCATCACAAAACTCACCATTAGGTGGCAGCCGAGCCGGGGGCCCTCAGAGAAAAGAGCGAACTGACCTTTGAAGGCAGAGCCGCTACCAGAGGCCACACCGCTGAGAAGCGAACATCTGACTCATCTGCATTGCGTGAACCGA
HepG2_DNasePeakNoPromoter15874	putative enhancer, HepG2	13	49357570	49357770	+	13	48783434	48783634	+	AGGACCGGATCAACTATAGCTGAATTTACGCAAAAGTTTTCTCCTTCCTGAGTGCTATGTTATTGTGCCTGCAGATGTTGTAATGGGCTGTACCCGTTGGCCTCCAGCCAGGAAGTAGTGTTTGCGAAAGAGCACCATCTGCAGTGGTAGTGGTGGAATTTGTGTTTGTTTTATGTTAGCCAGTGAAGGTACTCTGGTGTCTCAGGCAAGGGGTGCATTGCGTGAACCGA
HepG2_DNasePeakNoPromoter15877	putative enhancer, HepG2	13	49502950	49503150	+	13	48928814	48929014	+	AGGACCGGATCAACTAGGTTTCAGTATAGCAGGAGCATCATGCAGGGAGCTCTAAATAGCGAGGTAGGAGGAGATTGAACAGGTCAGTAAGGGCACCGTTACAAAAGGCTTTACATGCCATCCAGGAAAGAGTTTGAATTTTAACCTGAAAGCAATGGGAAGTCATTGACTGATAGCTTCTGAGAAAACATTTACTCAACAAGTATTGGAGTACACATTGCGTGAACCGA
HepG2_DNasePeakNoPromoter15879	putative enhancer, HepG2	13	49528350	49528550	+	13	48954214	48954414	+	AGGACCGGATCAACTATTTTACAGCCATTTAGGCCTCTAGACACAAAAGTGTTCTGCAGTCTGCATCTTTGTTCTCGGTGACAGGGCAGAACCCTGTGTTCAGCAGAAGGAGTGGGGGCTTCTGTAACTTGGCTCCCCGGAACAAAAAGAAGCCGTTCATGACTCAGAGTTTACATAATGCATGTAACTATCCAGTAGGTCTCTTCACTCTCACTCATTGCGTGAACCGA
HepG2_DNasePeakNoPromoter1588	putative enhancer, HepG2	1	43471580	43471780	+	1	43005909	43006109	+	AGGACCGGATCAACTTGTTTGTGCCTGTTGCTCAGCGCCCTCGACACCTCCAGGGCAGGGGCCTGGTCTCATTTCTCTTTAGCTGACATAGAGGAGACTGGGCCAGACTATTCGGCGCCTCAGAGCCTCTCTCTGCTGCTCTCAGGGCTCCCTTTCCAGGAATGGGGGCTCTAGGCCAGGCTGCCAGGGTAGGGGAGAGGGCGTGGCCATGTCGGCATTGCGTGAACCGA
HepG2_DNasePeakNoPromoter15887	putative enhancer, HepG2	13	49875390	49875590	+	13	49301254	49301454	+	AGGACCGGATCAACTTCCCATCCAAGTCATCGATAATGTTGAATAGAAAGGGCCCAGCAGGAACACAGTAAAGACTGTTACTTGTTTTAGCCACTAGAGGGCTGCATGTCCCAGAAATTGATGCAGGTGCTGCTTAGAAGTGAAACTAGGAAATGTGAGCACTGTTGGGTTCTATGGGGTTTGGAGTTTCCAGGGCGGGGGCGCAGAGGAGAGTGCATTGCGTGAACCGA
HepG2_DNasePeakNoPromoter15906	putative enhancer, HepG2	13	50226930	50227130	+	13	49652794	49652994	+	AGGACCGGATCAACTCGCGACAGCCACCTGCTTTATTATATAGAATAAGGTCATCTCATCAAAACCACAGCTGAGCCGCCCAACGACTGTCCTACTACTCCAGGGCCACCAGATGTCAGTGTTAAAGGGATCATGGATATTGGTGATCAGATGTCAGGACAGGGACTGAATGTATGGAGACTGTTCAAACCAGGGGCGCTCAGGGGCAAACCTGTCATTGCGTGAACCGA
HepG2_DNasePeakNoPromoter15908	putative enhancer, HepG2	13	50285710	50285910	+	13	49711574	49711774	+	AGGACCGGATCAACTTGAAGTATAAACCTGGAGTATAAACCATGCCCTAGGCCTATCCTAACTTTGCAACTACATAGAAGAAAACAGGCTTAGCGATCTGGTGATTCATTCAAGGTCAAAGATCTTGTATGTGGCATTGCTTGGTGTCGTCACAGAGGAATATAAGCACTGGTTGTAGCTTATGCAAAATCAAGATGTTTCCTATTAGGTCATCCCATTGCGTGAACCGA
HepG2_DNasePeakNoPromoter15912	putative enhancer, HepG2	13	50320340	50320540	+	13	49746204	49746404	+	AGGACCGGATCAACTGTAATCCCAACAGAAGGACGATTGTTTGAGTCCAGGAATTCAAGGCCAGCCTGGGCAACATAGTGAGACCTAGTCTCTACAAAAAATAAACAAAAATTAGCTGGGTGTGGTGGTGTGCCTGTATTCACAGCTGGGTGTGGTGGTGTGCCTGCATTCATAGCTACTCAGCCAGCTGAGGTGGGAGGATCACTTGAGCCCGGCATTGCGTGAACCGA
HepG2_DNasePeakNoPromoter15917	putative enhancer, HepG2	13	50386980	50387180	+	13	49812844	49813044	+	AGGACCGGATCAACTCAATCATATGACACCCTTAATGTGTTATCAAATTTCTACAGGGGTCAGATGTGAAGCCCATTACCTGACATGCCCGCTGGGTGGTCTGGACTTTGAACAATGGCTCCTCCCATCTGGAACCCTCTGCTATTTTGCAAACGTTTCAATGGCTCTGCTGAAAGCCAGGAAACAACAGCTGGTGAATAATCTCATTTTATATTCATTGCGTGAACCGA
HepG2_DNasePeakNoPromoter1592	putative enhancer, HepG2	1	43499930	43500130	+	1	43034259	43034459	+	AGGACCGGATCAACTAGGATTCTGGGGCTGGAAGCCACCTCTGTGGTCATTAGATGTTTGGCAAAGATGACCAGGACAGCAACATCCTGACTGTCAAAAGGTCACACTGAGTACCCAGAAGGCCAAGTAGGTGAAATGCAAGAATCCCAAGCTGGAGCTCAAAGTCTCTCTCTCTGCCTGTCTTCCCCCCACCCCGCCCCGCTTCCCTCCCTTCCCATTGCGTGAACCGA
HepG2_DNasePeakNoPromoter15920	putative enhancer, HepG2	13	50414510	50414710	+	13	49840374	49840574	+	AGGACCGGATCAACTGTTGCTTTCATGGCTCCAAGAGGGAGCAGGCAGAAGCTGCAATGTCCTTGATGATCTAACTTCAGAAGCCACATGCCATTGTTTCCACAATCCTATTGGTGACACACAGGCCAAGCCCATCCTGTGTAGGAGGGCCCCACGCCAGGCATGAATATAGGGAGGGGAGAATCACTGAAGGCCATCTGGTGACTTTCTAATGTCATTGCGTGAACCGA
HepG2_DNasePeakNoPromoter15924	putative enhancer, HepG2	13	50432750	50432950	+	13	49858614	49858814	+	AGGACCGGATCAACTTTGGAAATTTTGCTATAGAGATAGTCATTGCTACTGTTTACAGTAGACATTCCAACCCTGAAAACTAAACTCTGAAGTATTTACTATGCTTAGATAAATCACATATTTGTCCTCATGAGTACAGCCTGTTCAGGTTTGTACATACCATTGCGTAATTCCCTAAGAACTCTTTCCAATTTAAAAGGATGACTTTGGACACCCATTGCGTGAACCGA
HepG2_DNasePeakNoPromoter15928	putative enhancer, HepG2	13	50546930	50547130	+	13	49972794	49972994	+	AGGACCGGATCAACTTCTTGAGGTTTTGTTTACTTAAATCTAGTTATCTCATCTCCCTTCTACTTTCACTTTCTGGTTTATCTAGTAATTTGTTCATTCATTTTCAAATATTTACCTTTCCCTACTAGGAACCAGGCCCTGTGTAGGTGCTGGGGATACAGTTTTGCTTCTGCTCCCATGGAGCTTCCATCGTGGCTTATTCCCAGTAACCAGCACATTGCGTGAACCGA
HepG2_DNasePeakNoPromoter1593	putative enhancer, HepG2	1	43501760	43501960	+	1	43036089	43036289	+	AGGACCGGATCAACTCCTGCTCGCGTCAGGAGGCGCCTTCTCAGTGCAGAACAATGCCGGCTCTTTGAAGGGCTGGGCAGCAGGGGATGGGTGTTTCTCCAAACACAGGGCCTCCTTTGCAAAACAGGCTTTGATTCCCAGGCCCGGAGGCCCCAGGTGCCTGTTGGGCGGCAGGCGGAGGCTGGGGGCTTTGTTTGGCAGGAAGAGGGGCCTCGCATTGCGTGAACCGA
HepG2_DNasePeakNoPromoter15931	putative enhancer, HepG2	13	50604540	50604740	+	13	50030404	50030604	+	AGGACCGGATCAACTTAATCCTGGGGCAGTGGGTCTGATAACCATGATGGCTACTAAGTAACTAACAGGCAGATAGTATCTACGGCATAGAAACAATGGACAAAGGGATGACTGCGATCCTAGGCAAGATGGTGCAAGATTTCATCATGCTACTCAGAATGACACACAATTTGAAACTTAAACGTTGTTTATTTCTGGAGTTTTCCATTTAATATCATTGCGTGAACCGA
HepG2_DNasePeakNoPromoter15933	putative enhancer, HepG2	13	50698510	50698710	+	13	50124374	50124574	+	AGGACCGGATCAACTAAGGAAAACCCCTCTCTCCCTCTGCCCACTCAAACTGCGAAAGGGCTCCAGCCGGCGGTGCCAGGGGCTGGGGAGCAGCTGGGGAGGGAGCGGAAGTGCCACCCCCTGCAGTCAAGGGTGGTGACGTCACCCCTGCAGCCAGCCTGTAGCGGGGGTGTCTGTACATCACATGACCCGGCCCCCCTCTCCCCGCCGAAGCCCATTGCGTGAACCGA
HepG2_DNasePeakNoPromoter15942	putative enhancer, HepG2	13	50849640	50849840	+	13	50275504	50275704	+	AGGACCGGATCAACTAACTACAGTCATGTGTTGCTTAATGACTGGCATATGTTCTGAGAAACATGTTCTTAGGTGATGTCATCATTGTGTGAACATCAGAGCGTGTATTTACCAAAGCTAGATGGCATAGCCTACCACACACCTAGGCTGTATGCAATAGCCTATTGTTCCTAGGCTGCACACTTTTATAGCATATTACTGTACTGAATACTGCACATTGCGTGAACCGA
HepG2_DNasePeakNoPromoter15945	putative enhancer, HepG2	13	50909240	50909440	+	13	50335104	50335304	+	AGGACCGGATCAACTCGCCACCCTCAGAAAATTTCCATCTTATCATGGGCGGCATTGTAAATAATGGAAAAAACTGTCTGAAACTGTTTGAATGTTTTCTTAGATTATTTGGAAATTTCCAGCTTTGTGCACTAGACAGAAGACCTTTGACCTCTGGGATGACAGCATAAAGGCGAGGTATGCCTTCTCTTACTTAGCCAGGGAGGGCCCATAATCATTGCGTGAACCGA
HepG2_DNasePeakNoPromoter15947	putative enhancer, HepG2	13	50940310	50940510	+	13	50366174	50366374	+	AGGACCGGATCAACTAACATAGCCCTAGTTCAGAAGACGAAATCTATATTTCACTCAGCAGAGGGTACAAATCTGTATTACATTAACTCAGCAATTCTAACCAAAACAAAGACAGGATGGCAAATATTTAAACAGTGATTAAACAGTGCCCAGGCAATAGGAAATGTCTGCTCTTGCCAACTGTTTGCTTGAATGAAATAAAATAAATAAGGGGCCATTGCGTGAACCGA
HepG2_DNasePeakNoPromoter15948	putative enhancer, HepG2	13	50985500	50985700	+	13	50411364	50411564	+	AGGACCGGATCAACTCATTCGCCAGGCAAAGTCAGCCAGGGCATTCCTGGTGGAGGCAGCCACACAGGCAAAGGTTCAGAAGTGTGCAAGGGGGTTGACTATGTCCATTCTTTTTATGAATGTTGTCAAAGCTTCAGTAATCTTGCCCCTGTGCGTTTCTTGTCTGCCCTGCAGGCAGAATGAACTGTGAGTGGGTTATCAGGAAAGGTCAAAGACATTGCGTGAACCGA
HepG2_DNasePeakNoPromoter15954	putative enhancer, HepG2	13	51203750	51203950	+	13	50629614	50629814	+	AGGACCGGATCAACTGTAACCCCTTCTCACCCTATCTCTCTATTGCCTGCCTGTAAGGAAAGTTACGTATTTATTTACTGAACAAAACAAAACTCTTGCTTCCAGCTGGTGGGAAAAAAGGTCAAATTGCCAAGCCGTGATGTAATTAAAGGGCTAATGGTAAATAACTTGGAGGTCATGTCTACGGTATAGCACTATTTGGAAGAACAGTGGAGCATTGCGTGAACCGA
HepG2_DNasePeakNoPromoter15956	putative enhancer, HepG2	13	51375540	51375740	+	13	50801404	50801604	+	AGGACCGGATCAACTTGTCATCAGCCCCACATTTTCATTTTTGAGTATCCCTTTTCTGAGCAGAGACCGGTCTACTGTGGCAACATAATGCATCCAGTTAAGGCAAGAGATTGACGACTCAACACTGACCTCCACTGGTTGGCATGGAAATACCTAATCCCTTTCGTTCAATGCCTTGGCCATTTTCACGGGGTGCACAGGGAGCCCTCAGCACCCATTGCGTGAACCGA
HepG2_DNasePeakNoPromoter15957	putative enhancer, HepG2	13	51380040	51380240	+	13	50805904	50806104	+	AGGACCGGATCAACTACAGTGGCAGAATTTGATAGTTATGGCAGAGACCATATGGCCCAGAAATTCTAAAATATTTACTATTTGGTTGTATAAGAAGTGGTTTGCTGCCCTCTATTGTAAAAACCTCCATTTACATTTCAGTATGTATCACTTAGAATTGTGCTTTTATGACTTTCTTGAAGCTCAGAATCCACAGGCATCTTCACTCTGGTACTCATTGCGTGAACCGA
HepG2_DNasePeakNoPromoter15959	putative enhancer, HepG2	13	51644260	51644460	+	13	51070124	51070324	+	AGGACCGGATCAACTGTGTATTCTAAGAACTAGAGGGCAGGGCTCTTTCCTTTTCAGTTTGATTTTCAAATCTTCAGCGATGCATTAAGAGGACCAGCGGGATTGCTGAGCGTAAAGCGCCACCGTGTGGCCAAAGCCCCACATGCCAACAGGACGCTGTGTAAGTCATTCCCGCAGGAAGGGAGGCAGGAGGTGTGTGGCTCTGAAGACTCACACATTGCGTGAACCGA
HepG2_DNasePeakNoPromoter15967	putative enhancer, HepG2	13	51929460	51929660	+	13	51355324	51355524	+	AGGACCGGATCAACTAGGGATGTTTCTTCAGGCCTTAATCATGGTTTTCAGAGACGACCTTCACCATGGGGTCAATGTCCACAGCACACAGTAAACAGACCCTCCCTCTAACCGTCATGACTAGGAGTGTACCCAAGGCATTGCTGCAGCAATAGATTCTTCATTATGACCTCCTGCTGTCCCATCAGCTTCAGTCACCCTTTGTTTCTACACCCCATTGCGTGAACCGA
HepG2_DNasePeakNoPromoter15968	putative enhancer, HepG2	13	51991950	51992150	+	13	51417814	51418014	+	AGGACCGGATCAACTTAAATGTATGTGTTTTGCTGCTAGACTCTCAATTCTATCTCACTGACCTATATGACTGTCCTTATGCAGTACAATACTGTTGCTTGTTTTTTTCTTTTAATCCCACACTAGAGTGTAAAGAGCAATGGACCTGAAAAAATAAAACAAACAGTCAAGTCCTAGCTCTGCCTCTTAGGTAGAAATCAGCCTTACTAAGACATCATTGCGTGAACCGA
HepG2_DNasePeakNoPromoter15969	putative enhancer, HepG2	13	52019150	52019350	+	13	51445014	51445214	+	AGGACCGGATCAACTAAATCTTATTAAACTATCCCTTGATTTACCCAACATATGTGCTCCTAAAAGGTTCCCTGCAAATCAAACTTGTGTAAATCTCATCTAAAACGCACTAGGGGGAGCTCCCTATTTGAAAGAATCCTAAGGCATGTGCTTTTTTCACATAAGTATTCTTGCAAAAGAATGACTTTCTGACTTATCTGCTAAATTATTTAAATCATTGCGTGAACCGA
HepG2_DNasePeakNoPromoter1597	putative enhancer, HepG2	1	43539350	43539550	+	1	43073679	43073879	+	AGGACCGGATCAACTGATGCAGGCCTGCAGAGCAGTAGAGGGACATGGAAAAGAGGAAAAGAGAAAAAAAAGAGTAGAAAGTCAAGCTGCTTCATCCTTGGTTTAGCCGTTGTCGTCCCAGGTACCAACATCTGTGGGGAGTTGCCGCCCCCTGGTGTTCTATATGTGATATGTCCTGGAAGGGAGGAGAGCTAGCAATCTGCTTGCTCCACAGTCATTGCGTGAACCGA
HepG2_DNasePeakNoPromoter15973	putative enhancer, HepG2	13	52097370	52097570	+	13	51523234	51523434	+	AGGACCGGATCAACTACCCAACCCCAGGCAACCTCCTTTGCTCCTGATGAGCAACTGTGATAAAGTAGTTCTTGGTGTTGTCATTACAGTCTAAACAGATTTGGCCAGTTTCCCTCCCATCCTAGGAACCAGGCTTTTTCACCGTGGCTGTCTTTCTGGTCTGAGCCAGAGGGCAGTCTCAATGGTGACGCCAAAGGCTGGGGGAGGAAGGAAGGCATTGCGTGAACCGA
HepG2_DNasePeakNoPromoter15974	putative enhancer, HepG2	13	52098510	52098710	+	13	51524374	51524574	+	AGGACCGGATCAACTCACCACTCTTTCACTGTGGGACCATCATTAAGTAAATTAAGGGTGACGTGGACACAAACACTGTGATACTGTGACAGTCGATCTGATAACAGAGAGGGCAAATAAAGTGACTCAGGGGCAGGGAGTGTCAACAGTGTGGATCTGCTGGACAAAGTGAGGATTTCCATCCTGGGCAGGACGGAGAAGGATGGTGCAAGATTCATTGCGTGAACCGA
HepG2_DNasePeakNoPromoter15976	putative enhancer, HepG2	13	52161600	52161800	+	13	51587464	51587664	+	AGGACCGGATCAACTTTGATATTTGTTGAGTGAATTATATGATGACCTATGAAAGGCTTATGTGGACAAGTATACACTTGTAGGAAAAGTACTGGACTAGGTGGACTTTAAAGTACTTCAAAACTCTGAAAGTCCATGAATTGCTTCATTTATTCCGTCAACAAACATTTGAGTACTTACTGTGTTCCAGTCACATGCATACATGGTAATGATGACATTGCGTGAACCGA
HepG2_DNasePeakNoPromoter15979	putative enhancer, HepG2	13	52207140	52207340	+	13	51633004	51633204	+	AGGACCGGATCAACTCTAATAGTTTGTGTGGGGCAGGGTTGAAGCTGTAGGCAGTGGGAGACAACTGCAGGGCAGACTTTGTCTTTGTTCAGGAACAGTGTTCCTTTTGTGTCTGCCTTGGCAGCTTCTGGCCCGCTGGGGTAGTTTCCCTTCCCCCTGAATAGCTGCCTGGCCTAGGCATCCAGGCAGAAACTCCAACCAGCATGGCTGCTGCTCATTGCGTGAACCGA
HepG2_DNasePeakNoPromoter15983	putative enhancer, HepG2	13	52246400	52246600	+	13	51672264	51672464	+	AGGACCGGATCAACTTGGCTTGCCAATTATCCCAGCGCTGTTTGTCGAATAGGGTGTCCTTTTTCCACTTTATGTTTTGTTTGCTTTGTCAAAGATCTGTTGACTGTAAGTATTTGGGTTTATCTCTGGGTTCTGTTTCCTGCTCTATTGATCTGTATGCCTGTTTTTATAACAGTACCATGCTGTTTTGGTGACTATGGCCTTATATATAGTTTCATTGCGTGAACCGA
HepG2_DNasePeakNoPromoter15993	putative enhancer, HepG2	13	52419360	52419560	+	13	51845224	51845424	+	AGGACCGGATCAACTGTGGGGAGAGCAGCCCCACCGCCGGCTCATACCCCTGCAGTGTTCCCCAGGCCCGCAGGGGGGCAGCAGAGCGACCCTGGGAGCTGTGGAAACATGGCCGACCCCTTGGAGTTAGGAATTCCCGCGGGAAACATTTCATTTCAGTCCCTTAGGCACTAAACCTAGGGACTTAGTTCTGGTGCGAGCCCCTTCTCACCCCTCATTGCGTGAACCGA
HepG2_DNasePeakNoPromoter15996	putative enhancer, HepG2	13	52480790	52480990	+	13	51906654	51906854	+	AGGACCGGATCAACTCCTGACCCTGAGGCATTCAAACAGTTTGCAAACAGGCCTGGGCTCCCTGCCAGCACAGGCAGGCACTCCCCGGGATCCCAGGCCCTAGGGCAGTTTCAGAGACAGCAACCCAAAGCCATGCCAACTCTCCTCTAGAAGTACAAACAGTCCCTGCAGGCTCCTGGACAAACATCCAACTGACCCTTGATGCTGGGGACCAACATTGCGTGAACCGA
HepG2_DNasePeakNoPromoter15997	putative enhancer, HepG2	13	52498230	52498430	+	13	51924094	51924294	+	AGGACCGGATCAACTTTTCAGCTACCCTCCCACCTTACAGCTGCTTCTCCCCAGAGCCTTGCCCTCTAGTCATTCCTGTCTGGGACTGGCCACCTGGTGGCCTTCTAGAGGTTGGCGCCCTATTCAGATGTCCTTTGGACTCTCCTCCCCCACTGTTTAAAACAAAACAACAACCAAAAAAACACCCCCTCAGGCCTGGCTTAAGTGGCTCTCACCATTGCGTGAACCGA
HepG2_DNasePeakNoPromoter16006	putative enhancer, HepG2	13	52736740	52736940	+	13	52162605	52162805	+	AGGACCGGATCAACTTAGACTTTCTTATACTTTTTAACTTCGGTTTGGTTTAAGAGCCACAAGATGACTCACCGAATATATTTCCAGGCATTAAAATAGATGATCTCTGACCCTCACCAGGATTGTTATGTTTGGTTTTTGTTTTGTCAAAGGGGAAAAAAAAAGTTGAGTAGAGGAAGACCTAGAACAAAAAGCAATTGTTCCTTGCTTTTTATCATTGCGTGAACCGA
HepG2_DNasePeakNoPromoter16008	putative enhancer, HepG2	13	52761790	52761990	+	13	52187655	52187855	+	AGGACCGGATCAACTATTTCTAGGTCTTCTAACTGAGGCCCCAGACATCAGAGAGCACAGACTGGCCTTCCCCACTGTGTTCCAGCCAAATTGCTAACCCACAGAATCTGTGAGCGTAATGAGTGAATGTTTTATGCCACTAAGTTTGGGAGGTAGTGTAACCATGGTAACCTTATCAATGGGGATTTAATATATAATACAAAGAAAGAAAAGCACATTGCGTGAACCGA
HepG2_DNasePeakNoPromoter16009	putative enhancer, HepG2	13	52762110	52762310	+	13	52187975	52188175	+	AGGACCGGATCAACTCCTTTTAAAAACTCAAAACAAATGCACCTTGTTCACCAGTCTTTTGATGTAGGACCAAAGCCTCTTTTTTAAACACAGGACCATTGATAAAAGGTTCTAAGACATATATTGTATATACATCACACCTATCCTGCAATATTTTCAATTTTGGTTTAAGTGGAAAAGTGGAGCAAGAATGTGAGATAGCTTACAAAGCGATCCATTGCGTGAACCGA
HepG2_DNasePeakNoPromoter16011	putative enhancer, HepG2	13	52775580	52775780	+	13	52201445	52201645	+	AGGACCGGATCAACTTTTCCTGGCCTCTGAAGTTATGCTTTCAGGAAACTGCTTCTCTGTCTAAGTGTTAACCTAAGCTGGCCCTTAGATGCATTTGTTATGTTCAAGTGCCCTCTGGAGGCAAACATAGTCTCTTGTTAGATAAAAGACATGCCTGCCAACGACCCACAAATGATTGGCCCCCGTGCTGTGGGGTCCATTCATTCCCATCTTTGCATTGCGTGAACCGA
HepG2_DNasePeakNoPromoter16016	putative enhancer, HepG2	13	53059000	53059200	+	13	52484865	52485065	+	AGGACCGGATCAACTGTGGTTAGCCTCAGGAGGGCGGTAACTAGAAGGAGGCTTCTAAGTACTGGTAATGTTTTGCTCTTTGGTCTGAGTACTGGTTATGAGTACTGAGTACATACTGTACTGTGTATTTACACTGTGAATGCTCATTGAACTTCATACTTGTGATTTGTGCACTTTTGGGTATGTTTGTTATACCTCAACCAAAATTTTACATCCATTGCGTGAACCGA
HepG2_DNasePeakNoPromoter16020	putative enhancer, HepG2	13	53191470	53191670	+	13	52617335	52617535	+	AGGACCGGATCAACTCGCCTCTAGGAATAGAATCGCGGGGTAGGTGGGGTCGTCTGGAGGTAGCTGGCTCCGCCCGGCCCGCGGGCGAGTCCGGAATACAGTTACCCACCTCAGTTGCCCACCGGAAAGCAAAGGGAGAGGAACCCGCCAGACCAGAAACGGAAGAGAGCGCGGGGGATGTGTTTGGCGTGGGGCGCACTGTTCAGTTGCTCTCCCATTGCGTGAACCGA
HepG2_DNasePeakNoPromoter16021	putative enhancer, HepG2	13	53270010	53270210	+	13	52695875	52696075	+	AGGACCGGATCAACTCTACTGATGTGTCAAAACTGAGTTTGTATGCTACCTCCAGGAAAGCAGTCTAATCTTTTGCAACTCTGTTACTGACTTTTGTGGCATTGGATTGGGTTATTTGCTTATGGTTGAGACATCACTGGATCCTTTGATGGAGTCATACCAAAACCACAACATGTCATGAGCATGCTTGAGAGTGCTAATCTATTCCTTGTTTGCATTGCGTGAACCGA
HepG2_DNasePeakNoPromoter16022	putative enhancer, HepG2	13	53383570	53383770	+	13	52809435	52809635	+	AGGACCGGATCAACTGGGCCTGGGAGGGTGGTGCCAATGGGGAGGGTGAAGAAGACCTTCACTGCCACCTTGTGGTCACCTGGGGCCAAACAGGGTCATTCCTTGGGAACCTCTCTCTGTCTAGCTTCTTTGGCTGCTTGCCTGAGATCTTTATCAGTGCAGTCAGCATTGCGTCAATGAAGCTTTTGTTATAATTTCTCTTCCATTGCATTTTCCATTGCGTGAACCGA
HepG2_DNasePeakNoPromoter16025	putative enhancer, HepG2	13	53542310	53542510	+	13	52968175	52968375	+	AGGACCGGATCAACTTTGCACAGCTCCAGTTACCTGGCCTCTCCTTGAGTTTCCCCTCTTCACCTGGGTCCCTGGACAGCTCCCTTTCTGTCAGCACCGCCGGTAGAGGGCAGCTCCAGCATCGTCCCTGCTGCACCCTCTAGTGGCCGTTAGGATGTTGCATAACTTGAGAAACAGCTTTCCAGCTATCACATTCTCACTTTCGTTAAGTTCTCCATTGCGTGAACCGA
HepG2_DNasePeakNoPromoter16026	putative enhancer, HepG2	13	53584930	53585130	+	13	53010795	53010995	+	AGGACCGGATCAACTTCTTATCAATGCCTGTTAGAGCAAGCTGGTTTGAAGTGAAAACAATGCTTTCAGGTGTAGCTTGGACTCTTTCCCAGGTTTGGCAACTTGACTTAGTTCAAGGTCAGAACATCCTGTTAGAGTCTGGAGGCGAGGATTTGGAAGCCTGACTCATACGCTTGTGGTCAACCTCAGCAGTTTTTCCTGGTTCCCATATTCTCCATTGCGTGAACCGA
HepG2_DNasePeakNoPromoter16029	putative enhancer, HepG2	13	54356630	54356830	+	13	53782495	53782695	+	AGGACCGGATCAACTTTAATGTGAAGCCAAAGTTTAACAAGTTGATATCCCAAGTCCTACAGACGTTTTAACATTTTCCAATGATTGCAGCTTTTACTTTACCGCTAGGTGGCAGAAGAGTTTTAGTTTCTGGTGCTGCGCTTTCGAAACTTCCACTAAGCACTCAGCTCATTCCCGCAGCAGCTGAGGCTGATATAAATGTATAAACAAGCAGACATTGCGTGAACCGA
HepG2_DNasePeakNoPromoter1603	putative enhancer, HepG2	1	43693000	43693200	+	1	43227329	43227529	+	AGGACCGGATCAACTGGGAGTTAACTTGCCACGGGACCTGGAGATGGGCTTTGGCCCTACCCGTGCCTCAGTGTGCGGTGTACTGTGCCCTCCTAAGGGAGATGCAGCTATTGGGCATTTGGCCACCAGAGGGCAGTGTGTACTCAGCCAACAGGCTATCCTTCTAGTTCAGCATTTTTTTCTCAAACTGGAAATGTTGGTTGAGACCCCAGGTGCATTGCGTGAACCGA
HepG2_DNasePeakNoPromoter16030	putative enhancer, HepG2	13	55007730	55007930	+	13	54433595	54433795	+	AGGACCGGATCAACTGTGGAAAGCAGATGTCTGTTTAAAGTACAAAAGTGCCACTTGAGATTTTACGTATGGTTCAGCATTACATTGTTTTCTCTGTCAATGGTGTGTTGGGTCTGGCTGTGAGCCCAATTCTCTCACATAATGATTAACCTGAGACTAGCACAGTACCATCTGGTAGTGTCTCAGGTATGAAATACATGAAAAAAAATCTACCACATTGCGTGAACCGA
HepG2_DNasePeakNoPromoter16031	putative enhancer, HepG2	13	55211590	55211790	+	13	54637455	54637655	+	AGGACCGGATCAACTTCAAAATGCTAGTCCCTCTCCACTGGACTTTGTAATGACTCATATCTTATCTTAGGCCAGAAAGCATGCTGAGCAGCTTCTAACAAAGTGAGACCAAGGTTGTTTCACAATCAGCTCTGCAGGAAGGACTGTATGAAGTTTAGCTGTATCCTCCCCTAGAGTCAGCTCTGAGCCGTCACTTTACTAATGAGCTCAGTTTTCATTGCGTGAACCGA
HepG2_DNasePeakNoPromoter16035	putative enhancer, HepG2	13	58199090	58199290	+	13	57624956	57625156	+	AGGACCGGATCAACTTATACAAAGATTAAACAAACCTAATTTTCCTAAGAAGTAAATTTCCCTAATGCCGGAATGTCTCGCTCTACTGTCAAAGTGACCACAAGGGGGAGCTAGCATGTAACTTCTTATGGGGCAGGAGCATTGAGGTTGTGTAATGAATTGATCTTGTTTCTGGCTGACAAATTAGGAAAGAATGGAAATATGCCACTTGAAACCATTGCGTGAACCGA
HepG2_DNasePeakNoPromoter16037	putative enhancer, HepG2	13	58872800	58873000	+	13	58298666	58298866	+	AGGACCGGATCAACTATCGACCTATGCCTAAAGTTGACACTGCATATTTAATAGTTTGTTTGCAAATACTTGTGGGTCAAGCACTAGCCTCCCATGTTTTGGTGGGTGAAAGATGAATAGGCTATGACCACAAAGAGCTTAAAGTCCAAAAGGGTTAGTTGTCTATTAATCTCGATGACACTCAAAATCCAGTAAATTTTGAAGGGCAATGTATGCATTGCGTGAACCGA
HepG2_DNasePeakNoPromoter16039	putative enhancer, HepG2	13	59105900	59106100	+	13	58531766	58531966	+	AGGACCGGATCAACTTCCTGTGGAAGCCTGATGAAATAGGTAATTGGGGGCATGAGCTCTGGACTGGTTAGTTTGTTTGTGAAAAGCACTCTCATGCGCAAGTTATTTACTGTCTCTAGGAATTGGCTAACCCTGGGAGGGACAGGCCTGCCAAGGTCAGCAAGGCCCTAGATGTCGAAACGTCAGAATACATAAAAAGACATGGTTAATATGGTCATTGCGTGAACCGA
HepG2_DNasePeakNoPromoter16042	putative enhancer, HepG2	13	59965850	59966050	+	13	59391716	59391916	+	AGGACCGGATCAACTAGCATCAAACTCATTTTTCTATATTCCCTTTGGTAATGCTAGGGCTGAGACTCTTATTTTTCTTTTGCCAGAGGTTCTGTTAGGCATTGTCACTAGAGGGCACCAGAGGGAGACAGCTAGGCTAAAGGCAGGGACCACAAACACTTCCTGTTTGTGTCTTGCTCCTGTCTTGGTTTTCTGTTCTTATTTTAGTTTCCTGTCATTGCGTGAACCGA
HepG2_DNasePeakNoPromoter16043	putative enhancer, HepG2	13	60051270	60051470	+	13	59477136	59477336	+	AGGACCGGATCAACTAAAGATTAAAAAGTCTCAATTTTGATGGATTTGGAATAGAATCAAGTCACTGATGAAGTTACTGCCTCTGCCACTAGTGGGGGCAGTGAGTGGGTACAACACAGCAGCCAGAACCTGTGTGTCAAGAGCCCTTCTCTCATCCCAGCTTTTAATAGTTGAGATGCGATCAACAAACACTGATGATAGACTTTAAGTCCCGTCATTGCGTGAACCGA
HepG2_DNasePeakNoPromoter16046	putative enhancer, HepG2	13	60265370	60265570	+	13	59691236	59691436	+	AGGACCGGATCAACTAAGGGGATGACTAGATTGAGAAAATTACACAGACCCTTGCCCTGCATGAGAGAGAAGAATTTCTGCTTACTCATATCATTAGTCTTGTTTTTTATCCCCATGGGTCATACTGTCAACCTTGAGCAATGTTTTGCTGAACTATGAGATCAGATCAAAGATTATAAAAGCTTACTTACTGATATCTAGGTGTTTAGGAAATACATTGCGTGAACCGA
HepG2_DNasePeakNoPromoter1605	putative enhancer, HepG2	1	43707340	43707540	+	1	43241669	43241869	+	AGGACCGGATCAACTGCAACTGAAAGTGTGGTCTGGCCTGCAGACCAGCAGCAGCATCTCTTGGAAGCCCAGTGCAGGATTTCAGGGCCCATTCCAGACCTATGAGTCAGAGGGGCATCTAACAAGGTGGTCAGGTGATGTATTTGTATGGTCATACACGAGGAACTGCTGTAGACAAGCTGACTACTGTGGCTGTGGGCTCTAAGAGCAAAGTGCATTGCGTGAACCGA
HepG2_DNasePeakNoPromoter16050	putative enhancer, HepG2	13	60480660	60480860	+	13	59906526	59906726	+	AGGACCGGATCAACTATTTTTAATGCAGGGAGATATGCACGAATTTCCTACAACATTTTTCATTAAAAAGGCCTCAGCTGCACAAAGTTTAAAAGCCCTGCCCTACAGTGACACCAAATGGTGGTAGATCAAAATACAGCACACAAACAGGACATTTGTTCGATTCAATCTTCCTATAAATGTTTGATTTCTTTGAAGAACAGGAAGCTTAACAGCATTGCGTGAACCGA
HepG2_DNasePeakNoPromoter16056	putative enhancer, HepG2	13	61192340	61192540	+	13	60618206	60618406	+	AGGACCGGATCAACTGAGTTCCCTTGTCCTCTTTCTCTTGGAATGGTCTCATGCTCTGAGAAACTTCTGCCAGGAGCGGACTTCTCAGTGTCACCCAAATAAAGCTTGCTGTGTGTTAGTGCCCTCTCATGGCCACAACATTTCATCAGCTCCCAAACCCCTGGAACTCACTCCAGAATTCCACATTTTCTGATTTTACCTCAGATCTATCGAATCATTGCGTGAACCGA
HepG2_DNasePeakNoPromoter16057	putative enhancer, HepG2	13	61201330	61201530	+	13	60627196	60627396	+	AGGACCGGATCAACTTACCAGGGAAGATTTCAAGCCGGCTGCTGCCTTCTGGTATTTCAAATTCTTTTAACTTCCAGCGCGTGCCATAGACCCCTGTAGCCCTAGGGGGCAGTGTGGTATAGTAAAAAGCAGTTTGTGTCACCTCCCCAGTGTTGTTACTCTGTGGTAGCCCTGGGATCTTGGGAGACCACTCAATCCCCACTGAACCTCAGTTTCATTGCGTGAACCGA
HepG2_DNasePeakNoPromoter1606	putative enhancer, HepG2	1	43742490	43742690	+	1	43276819	43277019	+	AGGACCGGATCAACTCCTCTCTTCATGAGAAGGCGAGAGCCCGTGACAGGAGCCCCTCACCACGGCCCCCACCAAATCTATCCTCACTTACTCCTACTTGTCCAATGGCCTTGGCAGCCCAGCAGAGGAATTTGGACTTTGTCCTCAGGACACTGGAAAACATGGAAAGACTTTCGCCAGGGGAGTAGGGTACTGTGGCCAGAATAGGATTTGGGCATTGCGTGAACCGA
HepG2_DNasePeakNoPromoter16062	putative enhancer, HepG2	13	62239590	62239790	+	13	61665457	61665657	+	AGGACCGGATCAACTCAGGGCAGTTATACCTTTTACAAACGACAGTGGCTCCTAGCCAAGCATGAGCTTACACAAACAAGTAGAGGTTACACAAACAAGGTTATATAACAAGTAGAGTCATGCATCTGCACTCCAAACTCACTGAGTCACTTTGGCCTGGATGTTTACCTTGGCATATGCCTGACCAAAGCACATCCACGTACCTTACAAAGGGCCATTGCGTGAACCGA
HepG2_DNasePeakNoPromoter16063	putative enhancer, HepG2	13	62259850	62260050	+	13	61685717	61685917	+	AGGACCGGATCAACTAGCAACCTTTGCCATTTTAAACCTCAACTGCCTTTGCTGCCACCAGGGATACCTAAACACTTTGCTGCTGAGGATCCCTGCAATCTTAGCCAACAGTGACCTCAGCTGACAGAACTGCATAAGAACTATGCTTCCGTGTCCTCACTAGAACCTAAACTGCTGCACTGCTTACAGCCAGCACTCTCAAGCCCACTCATAGGCATTGCGTGAACCGA
HepG2_DNasePeakNoPromoter16070	putative enhancer, HepG2	13	64429740	64429940	+	13	63855607	63855807	+	AGGACCGGATCAACTAACCCACAATGGAGTGCTCTCAGGTCCCTTAGCTGCAGTGTGTTGTGAGGCATGCACAGACGAGACTATTTAACCTAGGCAGTTTTCCTGAACTTTGGAGTTCAGCTTGCAATGGATCCTAGGGCTTGTTTATCCTTGATGCCTATCTGCGAATGATATGTATACTTCGCTTGACTTGTTGTGCCAGTATTCTGTCTCAGCATTGCGTGAACCGA
HepG2_DNasePeakNoPromoter16072	putative enhancer, HepG2	13	64522290	64522490	+	13	63948157	63948357	+	AGGACCGGATCAACTCTCATGACAATGGCACAGCTGTACAATATTTTGGTTGTTTATTTATTGAAACAGGGTCTTGCTCTTTTGCTCAGGCTGGAGTGCAGTGGTGTGATCATGGCTCATTGTGGCCTTGACCTTTCAGGCTCAACCAAATCTCCTGTCTCAGCCTTCTGAGTCACTGCGAATACAGGCATGCACCACCACACCTAGTTAATTTTCATTGCGTGAACCGA
HepG2_DNasePeakNoPromoter16075	putative enhancer, HepG2	13	64652300	64652500	+	13	64078167	64078367	+	AGGACCGGATCAACTGGTGGTCTAGTTGTCTCCTTGAGTCTGGCTAGTTCCGAGGGGTTTTATGAGTTCAGAGGGAAGGAAGTGCATGCTGATTGGTTCATGGGAGGCCATAGACAGGCCCACAGAAAGCGTCATAAGTTCACATCCTTGTCCATCAGCCCAGCCCTCAGGCTTCACGCCATCCTTGGCTTGAAGGTGAGGCTTCAAAGGGGACCCATTGCGTGAACCGA
HepG2_DNasePeakNoPromoter16077	putative enhancer, HepG2	13	65298000	65298200	+	13	64723868	64724068	+	AGGACCGGATCAACTACTTATCACTGTGCATTTCTGTGTCATATCAGCAAGCTCATCTGCAGAAATACATTCTGACTGAGTAACCCTGAGGTAGACAATGCTTAATTCTCCATTTCAAAACATTCCAGGAATGGAAAAATGATTCAGCTGGAAGGCATTCGCCCTGTCAGCACCCTATTATCCTAACACAGTGTTTACTCTGTTACTGGTTTCAGCATTGCGTGAACCGA
HepG2_DNasePeakNoPromoter16078	putative enhancer, HepG2	13	65777120	65777320	+	13	65202988	65203188	+	AGGACCGGATCAACTTAGGCAGTGCAGAAGGAAAATGTGGGGTCAGAGATAGCACACAAAGTCCCTACTGGGGCACCACCTAGTGGAACTGTGAGAAAAGGGCCACTGTCCTCCAAGCCCCAGAATAGTAGATCCACCGACAGCTTGCACAACATGCCCTGCTGGATTTCGGACTTGCATGAGGCCTGTAGCCCCTTTGTTTTGGCCAGTTTCTCCATTGCGTGAACCGA
HepG2_DNasePeakNoPromoter1608	putative enhancer, HepG2	1	43748140	43748340	+	1	43282469	43282669	+	AGGACCGGATCAACTTCGACAGTAAAGTAGGGGAAGGCAAGAAAAGAAACCAAGAGGCCGAGAGGCATGATCACAGAGGGCCTTATGTCCACACTCAAGCCTTTGTTTGGCTTTATCCTGAGAACAGCAGGGAACAGTTGAGAGTTATTGAGCAAGAGAGGGTCATTGTCACTTTGCTGGCTAGTGTCAGGGAAGTGGGGTTTACTCCATCCCTGCATTGCGTGAACCGA
HepG2_DNasePeakNoPromoter16082	putative enhancer, HepG2	13	66559840	66560040	+	13	65985708	65985908	+	AGGACCGGATCAACTCCTGACCAACATTGTGAAACCTTGTCTCTTCTAAAAACACAAATATTAGCTGGGCGTGGTGGCGGGAGCCTGTAATTCCAGCTACTCTGGAGGCTGACGCGGGAGAATCGCTTGAACCTGGCAGGCGGAGATTGCAGTGAGCCCAGGTGGCGCCACTGCACACTCCAACCTTGGTTACAAGAGAAAAACTCCTTTTAAAACATTGCGTGAACCGA
HepG2_DNasePeakNoPromoter16083	putative enhancer, HepG2	13	67066720	67066920	+	13	66492588	66492788	+	AGGACCGGATCAACTCATGATGCTGGGTTAGTAACAGTGTGAGCTGTCAGAAAAGATAGATGGCTTTGCTGGTCATGCTATAAATAACCACCAGGTGCCACTCAGAGATGGTGGAAGCCTCATTTTGCATGACAGCCATTGATCAGCTGCATGACTAAGATGCAACCTTTTGTGACACCACTTGAGGAGAAAAGGTTATGTTTCACATTTAAGCTCATTGCGTGAACCGA
HepG2_DNasePeakNoPromoter16089	putative enhancer, HepG2	13	67983070	67983270	+	13	67408938	67409138	+	AGGACCGGATCAACTACTTCTCTAGCTCTCAAACAGATTTAAATGAGGAAAGTCTGGTACTTAATGTTCTCCTGGTTAGGTTGCTTAGCGACCACTCCACCCTGCAGCTTACACTGTGGGTTAGGTGTGAAGTTCACTATTGCAACACTTACTGGAATACAAGTGAACATACAAACAAATGTAATGAAATAACATACCTCCAAAAATCATTTGGCCATTGCGTGAACCGA
HepG2_DNasePeakNoPromoter16090	putative enhancer, HepG2	13	68631320	68631520	+	13	68057188	68057388	+	AGGACCGGATCAACTTAGTTGCTCTGAGCCAGGTTATGAGCCTTCCCATGTTATGGCTACATAGCTGTGATTATGTAATAAGTGGAGTTACGCTCCTGCGCTCCAAACTCGCTGAGTCACACAGGATGTTTACCTTGGCCTATGCCTGCCTGGCTGCAGTGCAGGCATATTCCTTACAAATAAACATTTCCTGAGAAACACCTACATGCTGGGCACATTGCGTGAACCGA
HepG2_DNasePeakNoPromoter16093	putative enhancer, HepG2	13	68954410	68954610	+	13	68380278	68380478	+	AGGACCGGATCAACTCCTATAAGCCTTAAATTCCCTTGTTCCTGCTTGTGTCAATAAAAAGCGAGTGAGCTTTGATACCTCTGAAACCAAATATGCCAAAGTAGGGAACTGTGACTTGGGCTGATGCGTCTACCTCTCTCACACATCAAGCTGAAAGCTTTCTGCTTGTCTATCGATCTACACATTTAGACGGGTTTGACAAGCATGTTATTTTACATTGCGTGAACCGA
HepG2_DNasePeakNoPromoter16097	putative enhancer, HepG2	13	69501650	69501850	+	13	68927518	68927718	+	AGGACCGGATCAACTGTGGTGGCACATACCTGTGATCCCAACTACGCAGAAAGCTGAGATGGGAGGATTGCTAGAGACCAGGAAGACCAGGCTGCAGTCAGCTGAAATGGCACCACTGCACTCTAGTGTTGGAAGACAGAATGAGACCCTGTCTCAACAAACAAACAAACAAAAGGTTAGATTTTTGCCTATCACCAAAGATGCTTCATTACTTTCATTGCGTGAACCGA
HepG2_DNasePeakNoPromoter16098	putative enhancer, HepG2	13	69610340	69610540	+	13	69036208	69036408	+	AGGACCGGATCAACTGCCTCCTGGGTTCACACCATTCTCCCGTCTCAGCCTCCAGAGTAGCTGGGACTACAGGGGCCTGCTCCCACTCCCGGCTATTTTTTTTTTTTATGTATTTTTAGTGGAGATGGGGTTTCACCATGTTAGCCAGGATGGTCTCGATCTCCTGACCTCATGATCTGCCCGCCTCAGCCTCCAGAGTAGCTGGGACTACAGGGCATTGCGTGAACCGA
HepG2_DNasePeakNoPromoter16099	putative enhancer, HepG2	13	70111710	70111910	+	13	69537578	69537778	+	AGGACCGGATCAACTTTTAATATATAAATTTAAATAGAATTTTGTCCATGTTTTTTTTTTCTCCTCAGTTTACATTAAATATACGGAATCTCCACCAGATGTCAGTATATGCATGCAAATATTTTACCTTGCGACAGAAGCGCCTACAAAGGCTTAGTTAGAAAGTACTCAAATAAGAAATGAATGCCTTTTATTTAAAGAACATTAAATTCTCTCATTGCGTGAACCGA
HepG2_DNasePeakNoPromoter161	putative enhancer, HepG2	1	6063980	6064180	+	1	6003920	6004120	+	AGGACCGGATCAACTCAAATTGCTGCCGCAGCGCTGCCTGGCAAGATGTTAATCGTTCATGCCCTGTCACGTGGTCATGGGACGGTAATCCTCTTTGAAGCCATTTGTTATTTATTCTTACAGTCCCCCGGAGAGCAGGGAGGAGCCCCCAGTGCCTGGATCACAAACGCAAATACAGAGAGGGCTGCAGACATTTCAGCCTCGAGGTTGGAGCACATTGCGTGAACCGA
HepG2_DNasePeakNoPromoter16102	putative enhancer, HepG2	13	70430580	70430780	+	13	69856448	69856648	+	AGGACCGGATCAACTTATTTTCTGCCAGCATCCATTAAACCCTGGCAGGTTAATTGTTAGCTTGCAAGCAGGGTAAAATCGCAGATCCTTACAATTCTCAACACTACCCTCGGTCTCAGCCCTTCTCACGTGAGTGGATAACAGTATGTTCTGAATTCCAGACATTCCAAACATTTTGCTCATCTGTCTGTTAAAAACTTTTATCTGCAATCACCCATTGCGTGAACCGA
HepG2_DNasePeakNoPromoter16110	putative enhancer, HepG2	13	70914050	70914250	+	13	70339918	70340118	+	AGGACCGGATCAACTACATAAATCAGACACTGCCTCCTCAAGCCTGACTATAAAATCTGGCGAACTCTGCCACTGGCTGGCCTTTCCTTTCAGAAACCACTAGAGGGAGAGCTGTTCTCCTCTCTCTTTCTTTCGCCTATTAAACCTCTGTTCCTAAACTCCTCCTAAGTGTTGGTGTCCTAAATCTTCCTGGCACCAGACAACGAACCTTGGGTCATTGCGTGAACCGA
HepG2_DNasePeakNoPromoter16111	putative enhancer, HepG2	13	70965920	70966120	+	13	70391788	70391988	+	AGGACCGGATCAACTGTTGCTAAGACTAACCTTTGATCATTGGCAGGCAGGATGGCTCTCTTGGGGGGAGGGCAACCAGGTTAATTACCCACAGGTGTATTGACTCAAAGTCTTTGTCATTTAATCTAACTAAATAAATACGAATTTGGCTGGCTTATCTGGGCAATGCTCCAGACTCAGAGCAGAGCCTCTTAGCCAGACTGACAGGCAAAATACATTGCGTGAACCGA
HepG2_DNasePeakNoPromoter16115	putative enhancer, HepG2	13	71463370	71463570	+	13	70889238	70889438	+	AGGACCGGATCAACTTAAGCCTCTATTTTTTTTCTGCCCAGGTTATTCACCCCTCATCCTCACTTTACTTTCACCCATTAATAGCAAATAAAATGTTACCTTTTCTGACTCATCCTCATCGTGGTTAAGGTCCAACCCATGGTGTTTCCTTAACAAATTATTGTACTCTGCACTGCTAATATTTGCATAAAGGTTTTTCCACCGCTTGCCTATGTCATTGCGTGAACCGA
HepG2_DNasePeakNoPromoter16129	putative enhancer, HepG2	13	72795530	72795730	+	13	72221392	72221592	+	AGGACCGGATCAACTCCCCAGGGCAGGATGCAGACCTTTGGAGGTTGGGCTCTCAGAATGGTGCTGGCTGGGCGCCTGCCACTGGGAAGGTGGAGTCACTTTCAGTGCGAGCAGGGTAGGTAGGTGCCTGAGGGAATGTGGCTTGCTTGCTCCTCAGCGCCCCCAGCGGCCCACAGCAGCAGTGACAGGATTTGTCCTTGGAATGCATGAAGGTGCATTGCGTGAACCGA
HepG2_DNasePeakNoPromoter16130	putative enhancer, HepG2	13	72830150	72830350	+	13	72256012	72256212	+	AGGACCGGATCAACTGAGAAAGAGAAAAACCGAGGGAGGGAATTTGAATGACCTTGCACCAAGGTGGTAGGGCCCTAAGATCCTCTGCTGTAGGCTGTGGTTGAGCTCCACACTGAGGCTCTTTACTGCACTGCATTCTGACGGCTGAGAATGAAAGTGTCCTTCTGAACAGATGAACTTGAAATCGACTCACCTCAGAGCCGAAACCTCTGTGACATTGCGTGAACCGA
HepG2_DNasePeakNoPromoter16135	putative enhancer, HepG2	13	73140110	73140310	+	13	72565972	72566172	+	AGGACCGGATCAACTTGGGCAGAATCATTAAGTAGAATTTATGATATATAATGTATACTATTAAGCAGCTTCCATTAAACTTGCCTGCCAAACTCATTCTATGTAGACAGTTCTAAAAGCAAGCTGTATGCAAGAGCGCCACCTATAGTAAAACTTCCACATTTATTTTACAATGTTAAAACCCAGAAAATTAGATTTTGAAACAGAAAATTTTACATTGCGTGAACCGA
HepG2_DNasePeakNoPromoter16136	putative enhancer, HepG2	13	73217600	73217800	+	13	72643462	72643662	+	AGGACCGGATCAACTTTTCCAAAGAGACGCATTCAAATGTCAAAGGCTTAAGGGATACTCTTGCAAAAACTGATAAAACTCTTGAGTAATTTTACAAAGATTACTTTTATGATTGCACTATGCAAATAAACCAAGATAGCAACTCCTCCTCCAGGGGGCAGAGCTGAGCTAGCAAAGCACAAGCTGAATTCTGTCCAAAACAGGGAAAAAATTTGCATTGCGTGAACCGA
HepG2_DNasePeakNoPromoter1614	putative enhancer, HepG2	1	43931520	43931720	+	1	43465849	43466049	+	AGGACCGGATCAACTGAACACAGGTGGCCAAGGCAAGCCTACAAGGAGGAAGCCCGATAAATAAGTGACCTGACCTTACTCTCTTTCCTCCCTCTAATCTTCTGCTAGGCCTCCCTGCTTGATAAAGCAAACAGAGCCAAAGGGCAAGGGAAGCCATTGATGTAACCAACACAGGTCCATCTACTTGGGCAGAGAGAGAGGAGGAAAGAGATCTGCATTGCGTGAACCGA
HepG2_DNasePeakNoPromoter16143	putative enhancer, HepG2	13	73664670	73664870	+	13	73090532	73090732	+	AGGACCGGATCAACTCAGAGAGGCAGGAATAAAGGGAGAGAACAATGCTTCCAGGCCTTTGATCTTTACCTGCCACAGGCCTCTCCTCCCCTTCTAGCCGACTTCCTGAGGCAGGAAATGGTGACATCACCCTGCGTTTGTCAGCACTCTCCTGTTCTGAGTCATCAGGATTGCTGGCATAGTGATCCATAAGATTTCCAAGTAGATTATTTACTCATTGCGTGAACCGA
HepG2_DNasePeakNoPromoter16145	putative enhancer, HepG2	13	73773080	73773280	+	13	73198943	73199143	+	AGGACCGGATCAACTTCAGTTTCTGCAGGGATGTTACATGTTTCTATGTGTGGTCTTGAAAAAGCCTTCATTGTTCATCACGATTTCCTCATTGGCAAATAGGGAGGCCTATAATGGCTTAATCAAATAGCTACTGTGGCCTGATCAAACAAGGAACTTCAGAAAACGAATGCTCCAAATGGTTTCATTTGTCAACACTACTATATTCATGGGTGCATTGCGTGAACCGA
HepG2_DNasePeakNoPromoter16147	putative enhancer, HepG2	13	74025710	74025910	+	13	73451573	73451773	+	AGGACCGGATCAACTTTACACCCATATTGCCATATTTACAGCTTAAACACTATGCACTGAACATGCAGGAAGTAAGTTTTTATGGGTCTCTTAATGAATGTTAAGTCAATAGTATCCCAAACAATGGGCCCCAGTGAACTTTCTTATGAAGGCCATACAGTGACTTATTCAAATGGAGTCAGAGTCAGGTTCAGCTCGGCAATGTACAGTTTTAGCATTGCGTGAACCGA
HepG2_DNasePeakNoPromoter16152	putative enhancer, HepG2	13	74328940	74329140	+	13	73754803	73755003	+	AGGACCGGATCAACTCTGCATTTCAGTTTAGGATTACATTACATCAATGTCTACTCAAGAATTTTTGAGTATTCACAGCACATTCTCAAAATTTACCAACTTTTACCTCTAGGTGGCAGCAACTTTCCTCTGTTCTTCACATGGTTGCCTTTAGCCTTTGTCTCCTACCTTTAATACAATTCCATACTTCCTTGTCTTTCACAAATAAATGCCTTCATTGCGTGAACCGA
HepG2_DNasePeakNoPromoter16153	putative enhancer, HepG2	13	74339780	74339980	+	13	73765643	73765843	+	AGGACCGGATCAACTTTGGACTTATCCACTGGAAACAGCTTAAAGCTTCCGGGAACTGCTGTTATCTTCTAATCAAAGCCTAGCTAGTAAACCTCCGCCTCTTTGTGGGTCACTAACCGGCAAAACAATACGCCCTACTTCCGGCTGCCAGCTTCCTGTTATGGTCTGTCTTTAGCCAGGATTTGTGAGATCCAAGCAGTCTTAGCTTGTATTACCATTGCGTGAACCGA
HepG2_DNasePeakNoPromoter16154	putative enhancer, HepG2	13	74340240	74340440	+	13	73766103	73766303	+	AGGACCGGATCAACTTTCTTTTCCTCACAGCGCTTCTCAATGGCTGCTGCAGCTGAGCTGCTCAGCACAGATTTTCTGCTCGGCATGGGGGAGGGGGTGTTAATTATGCAGAAAGATGGAGAGAGGCCAGACAGCCCCTCTGGTGAACTGTCTCATTCAAGCACGGCCCACTTCCTGCTGTTTTGCAGCTACAAGGATCACCTGTTGGTCTCGGCCATTGCGTGAACCGA
HepG2_DNasePeakNoPromoter16158	putative enhancer, HepG2	13	74536530	74536730	+	13	73962393	73962593	+	AGGACCGGATCAACTCTATGATAGTGAATACACATCAATATGCACTTGTCAAAACCCACAGAATGTACACAAAGAGTAAGCCCTATTGCAGACTATGGACTTCGAATCACAATGATGTGTCAACGTAGGTTCATCCATTGTAACAAATGTACCACTGTCGTGCAGGATGCTGAAATTTTTAAGGAGGTTGCGTATGTGTAGGGATGAGGGGTAGACATTGCGTGAACCGA
HepG2_DNasePeakNoPromoter16162	putative enhancer, HepG2	13	74656830	74657030	+	13	74082693	74082893	+	AGGACCGGATCAACTGGCAGGGAACATCCAAGGTTGTCAGTATAACTTTTATCTCTTGTGATTTAACTGGACCTTTAGCAAGCACAGAATATAACTTCAAAAGAAAGAAAGGATTTTTTCCATGATTAAACAAACAAAGCCAGGGAGCATTTTCCCGGGGCAGGGAAGGGGAGGCACACTGACAGACCTTCCGGCAAGAGTTAGGTTAGTTAAAACATTGCGTGAACCGA
HepG2_DNasePeakNoPromoter16163	putative enhancer, HepG2	13	74657130	74657330	+	13	74082993	74083193	+	AGGACCGGATCAACTGTGACAATATGAAATTTAAAAATAAGGAAGAGTGACTTGACAAAGTTTACCTTGGGTTATCTGACAACATTGAAATGGGTTGGACAAAGTACACAGTGAGCTCAAACATCCTGGCTTTAAAAGCGTGGGGCCCACAGTCAGGCATCATCTCTAGATCATCCATTATTATCTGTCTTATAAGGAGTAATGGTAATTTAGACCATTGCGTGAACCGA
HepG2_DNasePeakNoPromoter16165	putative enhancer, HepG2	13	74742470	74742670	+	13	74168333	74168533	+	AGGACCGGATCAACTTGGACTCTGGCTCCATGTCTTATCTCCCTCTCCATATTACAACTTTCTTTTGGCACAGGAGTGCTTGGCTGTCAATGTTTACTTGCGTGTGCCTAACACTGACTCTGAGCTTTGACTTCTGCCCAGTCCTCATGCCAACCTGGGTGCAACAACTTGTGAAATAGTCCACTGGTGATATTCGACACAGAGACCATGTGCCTCATTGCGTGAACCGA
HepG2_DNasePeakNoPromoter16167	putative enhancer, HepG2	13	74801710	74801910	+	13	74227573	74227773	+	AGGACCGGATCAACTAAATGGCTCCTTGCTTAAAGGTTTAACTCTTTTACCTCCATACATAGGCTTAGCAAACAATACATAAGAATCCCCGTGGTTATAGAATCAGCTCTGCACAAACCTAGGCTTCTCATTCTAAAGTGGAAAATATTAGGAGAAAGTGGGCAATTCATGGAAACATAGAGTTTATTGTGATAACAAAAACCTAGTTTTATATTCATTGCGTGAACCGA
HepG2_DNasePeakNoPromoter16170	putative enhancer, HepG2	13	74861890	74862090	+	13	74287753	74287953	+	AGGACCGGATCAACTTCTTGTGTCCTCTACTGTCCAATTGCACAATTTCTTTCTGAGCCAACATCTGCATCCTTGGACAGAGCAACTTGTGTGCAAAGTCCATGTTAGCTGATCAAGCATGGCTTTGTTTGCATTTATTCACTGCTCATCCAGCACTGCGTAAGTGGTTTTGCATATTAACTAAGTGCACAGTAACCTTCCTTTACCTCCTTAGACATTGCGTGAACCGA
HepG2_DNasePeakNoPromoter16173	putative enhancer, HepG2	13	75748240	75748440	+	13	75174104	75174304	+	AGGACCGGATCAACTTCTCCGATTCTGTGTGGCCATTCCCCAACTGTCAGTCTTCCCTGTATAAACAATTGCTTAAAGAAGGAGACTAAATGGGACGGACCAGGCTATCTTTGATTGCATCTGTTGACTCTGAAAGGATTACTCAATAAAAGCCCTGGGTCATCAGGGCCCTGATACAGCCTCACACAAAGCAACTCAGAGAACTTTTCATGAAGCATTGCGTGAACCGA
HepG2_DNasePeakNoPromoter16174	putative enhancer, HepG2	13	75793930	75794130	+	13	75219794	75219994	+	AGGACCGGATCAACTGCATAAAATAGGTTTAATATTTGCCTCTCGCCTGCGCGGGTGACACCAGTCTGTACCTCAGAGCCCAGCTCCGGGTGCCGCGGATCCCTGGACGGCTGAGCGGGGGCGGAGCGCCATCTACTGGTTATCAGTGCGACGGGCGCCCGGCAGGTTTCCGGAGCAGAGCCTGCGCGCTAACTGTGCATCATTTAGTCAAGAGGCATTGCGTGAACCGA
HepG2_DNasePeakNoPromoter16175	putative enhancer, HepG2	13	75831110	75831310	+	13	75256974	75257174	+	AGGACCGGATCAACTCATCTGACTATATCATTTCCCTCTTCAAAAACCCATCAATAGTTTTAACTGCCCACAGTTCGAAGTCTAAAGTCTGGCCTTAACTTCTTCACCAGACAGGTGTGTATAGCTCTCTCCATTCCTGTATACATCCCTGGCTTTCTTCCAGGTCTTTGAATGAGTCATGCTCCTGTCTACCTCCTGATTCATGAGAATTGCCCCATTGCGTGAACCGA
HepG2_DNasePeakNoPromoter16177	putative enhancer, HepG2	13	75854070	75854270	+	13	75279934	75280134	+	AGGACCGGATCAACTTGAAGGCAGCTGTTCTATAACCCTGAGGCAGAGGGTAAGGAGTAGGTTCAAGGGAGTGTGAGGCAATTTATCTTAAACAGGCTTGTTTACTTATGTTGACGAGGAACTGACCTTTGATCATCTGCTTGTGATGTTCCCTGAAAGGAGAACAATAAATGTTAATTACCTGCAGGTTTTGTTGGCTCCAGGTTTTCAGCATTCATTGCGTGAACCGA
HepG2_DNasePeakNoPromoter16178	putative enhancer, HepG2	13	75868330	75868530	+	13	75294194	75294394	+	AGGACCGGATCAACTTAAACCATGTTACACTCTCTTTTTATTCCCAATGCCAAACACTGTGCTTAGAGCAAGGCAGTTACTCAGTAACTTGCCCTGAGCTCTACTGACTGTACTTAGTGTTTTCCCTGAGCCACCAGTCTTAGAGACTGTCCCCCAGCACTGCATTGGCATGAAAGAAGAGTCACATGAGCAATGAAACAGGATGTAAAGTTATTCATTGCGTGAACCGA
HepG2_DNasePeakNoPromoter16180	putative enhancer, HepG2	13	75932160	75932360	+	13	75358024	75358224	+	AGGACCGGATCAACTATGAGCATTGCGAGTTTTCTCACCAGGAGGCTTGAGGAGTGTGGGGTGGGAGGCACAGCTTTTGAGGATGCCCCCTGGTGCTCTGGGATAGGAACTGCTTCGGTTCAGACATCACTTTCTCTTCAGTATTTGGCATAAGGCCCACCATGTGTAAAGTGCTCATTCATTCAACATGTATTGAACACCTCAGGGTTAAGCTCCATTGCGTGAACCGA
HepG2_DNasePeakNoPromoter16181	putative enhancer, HepG2	13	75946650	75946850	+	13	75372514	75372714	+	AGGACCGGATCAACTCTGCCTCAGCCTCCCAAAGTGCTGGGATTATAGGCGTGAGCCTCCAAGCCTGGCCCTAAGGCTCATTTTTTGAAAAACATAGTTCAACACCACTTGTACTTGCTCCAAGAAACACTAGAGGGAGCTTTCCCACATAGACTAGTTTAAACCAAAAAAAAATTTTTTTAAAGGTTCTCACAATACTGAGAAAAAAATGCTCCCATTGCGTGAACCGA
HepG2_DNasePeakNoPromoter16186	putative enhancer, HepG2	13	76014370	76014570	+	13	75440234	75440434	+	AGGACCGGATCAACTGGATTGTATAAAATGAAATGGCTAACTCTTCAAAGGGGGAGCAGAACCCTGGAGAAGTCTGAGGTTAAGCTGGGCCAGATTATATCATGAAGTGGGCAGTAAGCCAGGCAAAAAACTGGACTTTATCCTTCAAGCAAAGAGAAAACAGAGGAGGGTTTTAAGCAGTGAAGTAATTGACACAGTTAAATTTTAGAAGGAAACATTGCGTGAACCGA
HepG2_DNasePeakNoPromoter16190	putative enhancer, HepG2	13	76119130	76119330	+	13	75544994	75545194	+	AGGACCGGATCAACTGATAGTCATGATTTCTGATCAAGTGTGGAGAATGAGTTCATTCTGAGGACAAGGCCTAATTACGTAAGGCATTGGTATGTTTTCAAGCACTGCCAAAAGGCCACGTTTAGGAATGATAGTTTGGCAATACAACATACATTCAAGGCAGATGATGGGTACAAACCCATGCAGCAGGAAGGAAGCTGGACATACTGCTATTACATTGCGTGAACCGA
HepG2_DNasePeakNoPromoter16196	putative enhancer, HepG2	13	76270050	76270250	+	13	75695914	75696114	+	AGGACCGGATCAACTTGTTTTATGTACCTAGATCTAGCCATTAAAAATAGGGGAAAACTGGTCCCAAGGCTGTTTAGACTGCTGCAGTACTCAGAATGTGCCAGCAGGTGGCAGCAGAGAACAGAAACTGATTTCATGCCTGATTTCCTTACATTTCCAGTAAAGAACCGAAGCTGGCCGGGCGCTGTGGCTCATGCCTGTAATCCCAGCACTTTCATTGCGTGAACCGA
HepG2_DNasePeakNoPromoter162	putative enhancer, HepG2	1	6112590	6112790	+	1	6052530	6052730	+	AGGACCGGATCAACTTTAATGATAGGCACGTAGGTCTGAATTTTCTTGGAACCTCCAAAGGACATTCTTTTTAGTGCGCTTGTCTTTGAATTCAGCACCTCGGACAGCGCTCTGCTAGCCACCGTTCTCTGGCTGGTGTAAATCCCTCTCAATTGCAAATTGACAGCTTTATCTTCTGTGCCTCTCAGGAACATGCCCTTGTGAGAGCCATTCAGCATTGCGTGAACCGA
HepG2_DNasePeakNoPromoter1620	putative enhancer, HepG2	1	44097970	44098170	+	1	43632299	43632499	+	AGGACCGGATCAACTTGTCCATGGTCCCCCAGCAACGGCAGGCTGGCACTTTTGACACTTGATGCCCTTGTCCCTGCTGGTCTGTCTAACCTTCCATACATGGTCCATTTCTCTTTTTCACTCCAGCCTTATGTAAATACTTGTGGTTTCCTAAGCACACGATGTTAAACATTTATAACAATTGAAGGGTTAAATAACCCTAATAGATAAGCCTTCATTGCGTGAACCGA
HepG2_DNasePeakNoPromoter16200	putative enhancer, HepG2	13	76568060	76568260	+	13	75993924	75994124	+	AGGACCGGATCAACTCAAAAGCGCACATAACATATCCTCATGCACATCCTCCTGAAAAATATATTGCGCAAAACAAGCATTGTTGCCTTGTCAACATCGGTAGACTCATCAACCTGGATTGCGTAACATGGTGACTCATTAATCCTCTTTACCAACTGTGCCTCAATGTCCTCTACTACTTCATCAGTTCGTCTAGTTATGGTGCTAGCCAAAAGCATTGCGTGAACCGA
HepG2_DNasePeakNoPromoter16201	putative enhancer, HepG2	13	76591010	76591210	+	13	76016874	76017074	+	AGGACCGGATCAACTGATATACCTCAGACCTCACCATTCCCCCCATCAGCACAGTGGCCACCTGAGTCCAAGCTGTTACCACCTCTCCTACTGGACTAGACCAATAGCATCTTAACTTGGCTCCACTTTTGTGCCCTCTACAGTCTGTTTTCCACATTGCAGCCATAGTGCCCTTTACTGACATCTTATAAATAAGATCTTCTCCTTCCTCTGCTCATTGCGTGAACCGA
HepG2_DNasePeakNoPromoter16206	putative enhancer, HepG2	13	77554340	77554540	+	13	76980205	76980405	+	AGGACCGGATCAACTCGCAGCCCCACATACCCCAGCACCTCCGAAGCTGCGTGCAGAGCCGCTCGCTCCCACCTCCGGCTGCACCCGCGCGCCCCCTTGCGGCGGATTCCGCTCTGGCGCATAGCCCCACTGGAGCGCTGGCGCGTTGGCGATGGGGTCCCAGGTGGGAGAGAGATCTGTCCGCTGAACCTGCGCATCCCGGCCCCTGCGGAGGCCATTGCGTGAACCGA
HepG2_DNasePeakNoPromoter16208	putative enhancer, HepG2	13	77635620	77635820	+	13	77061485	77061685	+	AGGACCGGATCAACTGTTTCTAAGGATAAAACAACTTGCTATTTATAGATGGTAAGCGAGACAGCTGTGAACTCAACCAAGGTCTTTGATTCCAAAGTCCACTTTTTCCCCCTACTACACAAAGCCTCTTTCACACATTTATTTCAAAATTCACTGAACATATTTTATGCTCCAGAGACAAAAATCTTCACCTGTCTTTGATGAGTTTTGGTTCTCATTGCGTGAACCGA
HepG2_DNasePeakNoPromoter16211	putative enhancer, HepG2	13	78052370	78052570	+	13	77478235	77478435	+	AGGACCGGATCAACTAATGATTTGTGTTTTGTTGTGTTACGGTTGCCCAGCCTCCTTGATCTATTGTAGGCAGGGTTAAATTACAGAGTGAATTGGGGGACTGACCTCATTACATCATCTGTGCTGAATCACTGTCCTACAACTGTCGTCCTGAAGGCTCGGGCCAGACGTGGTAGTGCTGTCTTTCATTAATGTTACATTAATATGATCAAGAACATTGCGTGAACCGA
HepG2_DNasePeakNoPromoter16214	putative enhancer, HepG2	13	78326080	78326280	+	13	77751945	77752145	+	AGGACCGGATCAACTAAAAAGTGTCTCATAGAGTTGTGGTCTTGTGGCTGGCTTATTTCACATGTGTTATTTCACACATCTCAACATTGAGATCTGTATGTGACTCTCTGCTGCCTCTTGGTGGCAGAAGATGAACTTAGCAAGGCAAAAAAATTGAAGCATTCTCTTGGTCTTTTTTATCTGCAAACATTTGGTGGCGTACTCATGAAAGTTAACATTGCGTGAACCGA
HepG2_DNasePeakNoPromoter16218	putative enhancer, HepG2	13	78711880	78712080	+	13	78137745	78137945	+	AGGACCGGATCAACTGGCTTTGAGCATCCTTATCTGTCCCTCGATTGTATCAGACAGGGAAAGCCGGAAAGGAAAAGTAGTAGGGTAGAAAGTAGCCACTAGATGGCAGAATTGATTAAGCAGAATAGTATGTTAAGGCTGTGCATTCCAGCTACAAACAGGATGGGAAGAGACGGCTCTAAGAGCTGGTGCCTCCACATTTACCCCAGTACTGTCATTGCGTGAACCGA
HepG2_DNasePeakNoPromoter1622	putative enhancer, HepG2	1	44229190	44229390	+	1	43763519	43763719	+	AGGACCGGATCAACTAGCGTTGCCTTCTGCTGTTTTGTGCCTGGCTGCCAAGTGCCTTTATATGGTGTTTCAGCTTTTTAATGGAGCTTTGATATGTAGCAGTCACCCTGAGCCACAAGAGGGCAGAAGAACCTTTTGATTGCCACAGGACAGATTAGCGCTGGAATGACTTCTGGCAAAATCCTGCATGGAGTAGTTCTTCAACTCACTTACTACATTGCGTGAACCGA
HepG2_DNasePeakNoPromoter16221	putative enhancer, HepG2	13	79163460	79163660	+	13	78589325	78589525	+	AGGACCGGATCAACTAGATTTTTAGGAGTATTTAGGTTTCACCTCTCCTGGGTCAATAGCTGCTCTCCCGCCCGCTCTCCCCTTGACCCTCCCTGGAGCTGGCCGCGGTGCTGAAAACCTTGCGTGACTCTTGTGAAAAGGGAGGGCACCACTAATGGAGGATTTGGAGGAGTTACTTATCTTTGCTCTTCATGAAAGGAAGCTTAAATAATTGACATTGCGTGAACCGA
HepG2_DNasePeakNoPromoter16222	putative enhancer, HepG2	13	79170200	79170400	+	13	78596065	78596265	+	AGGACCGGATCAACTAGCGCTCAGAGCGCGCCTCTTCCTTCCCGGCTCCCCGCGGTGCGCACCCGCTGGCCACTCTGCGCACGCGCGCCGGGTGCCCCGGCCTAAGGCCGTTGACCTCGGGTTCTCCCCGGCACAGTCGAATCCACGCCAGGGCCCTCAGGCCGGTAGCTGTCCTGCAGTCCGAGCGGAGCTGCGACCTCGGGCAGCTGGAAGCCCATTGCGTGAACCGA
HepG2_DNasePeakNoPromoter16224	putative enhancer, HepG2	13	79441830	79442030	+	13	78867695	78867895	+	AGGACCGGATCAACTCCTCCACCCAGCAATGAGGTGGGTTAACCCCATGGGTTAATATTCACATGTGGAGGAAATATAGATTCCACACGGGGGGAAAGGAAACAAAGTTCAAATTGCCACACACAGCATTCAGCTTGACTGGAAGCTTCCCTGCCTGATGGGATCAGGTTGAAGTTCAGCCAGCCCAATTCTGTCATTTTTTCCTTTCTACCCAGCATTGCGTGAACCGA
HepG2_DNasePeakNoPromoter16225	putative enhancer, HepG2	13	79552630	79552830	+	13	78978495	78978695	+	AGGACCGGATCAACTATGAATGTATATAGTGCAATCAGCAGTTATCACAAATCTGCTTGGATTCAACAGTAGAGCTGACAGAACTTGGTCAATGTTAAGACTGTGCCACCTTCTGGTTGTCATGTGTATGACAGGTGTTCATATTGTTTACAGACTAGCATTTCTGTATTATGCAAAACTTATATTGAAGGGAAACAGCAGATCCATTCCTGGTGCATTGCGTGAACCGA
HepG2_DNasePeakNoPromoter16226	putative enhancer, HepG2	13	79759850	79760050	+	13	79185715	79185915	+	AGGACCGGATCAACTCTGACAGTGAAAAACACAATGACCACCGCCAGAGCAGGCACCACTGCCTTTCTTGGTGTTGCAACACCACCACTTTGTCCCAGCATGGCTTTTGCACAGTCAGTGCAAACATCAACACAGTGCAAAAGACAAATAATGTCTTACTATGGTTATGTCAATAATTTTGACTACGGGACTTCAGAGAAGATCTCAGTGAACCCCATTGCGTGAACCGA
HepG2_DNasePeakNoPromoter16228	putative enhancer, HepG2	13	79857190	79857390	+	13	79283055	79283255	+	AGGACCGGATCAACTAGTAGGTTACAGAGTGCTCAGTCTGGGCTTTGACTTTGAGCTGAGGGAGACACAAGACAGGAAATGCTAGCAAGATCACTGGTGAGGGCAGAGGTTGCAGCTGATATTATGAAACGGTTCAGTCTTTTTGGGATGATGATTTTGCAATATGACTCAAAACCAATAAAATGATTACGCCATATGAAACGGGAATCTCACCTCATTGCGTGAACCGA
HepG2_DNasePeakNoPromoter16229	putative enhancer, HepG2	13	79881720	79881920	+	13	79307585	79307785	+	AGGACCGGATCAACTAGCTAGTTTTTGTATTATTTTGGTAGAGGTGGTGTAAGGAACATGGAAGTGCTTTGGTCAAGGACAGGCTGAAGTAAACATCCAGAGTGACTCAGCGAGTCTAGAGTGCAGGTGTATAATTCCACTTGTTATCATAGCCACATAGACATAACATAGAGAAGTTCACCACCATAGCCATAACATAGGGAAGGTTCATCACTCATTGCGTGAACCGA
HepG2_DNasePeakNoPromoter16230	putative enhancer, HepG2	13	79965540	79965740	+	13	79391405	79391605	+	AGGACCGGATCAACTATAAAATGAAGCATTTCTTTTTGTGTGTGTGTTTTTTTGAGACAGTCTTGTTCTGTAGCTCAGGCTGGAGTGCGGTGGCGCCATCTAGCGTCACTGCAACCACCACCTCCTGGGTTCAAGCAATTCTCCTGCTTCAGCTTCCCCTGTAGCTGGGATTACAGGCGCCCACCACAACACCAGGCTGATTTTTATATTTTTAGCATTGCGTGAACCGA
HepG2_DNasePeakNoPromoter16231	putative enhancer, HepG2	13	79968090	79968290	+	13	79393955	79394155	+	AGGACCGGATCAACTTTGGGGGCAAGTCTGCTTCTCTGTTTTCACTCTACATGCCACGTGACTTCTTAAACACACACTTCCTATTATTTGTGCGCCTGCGGCTTTTACTGTGTTTACACAGTAGCAAAGCCGGGATCCCCCGCAGATATCCCCTGAGATTTGTACTTGTTCTTACCCTACCAGCTCAAATGACCTCCAACCTTCCCCTCTGCTGGCATTGCGTGAACCGA
HepG2_DNasePeakNoPromoter16232	putative enhancer, HepG2	13	79998290	79998490	+	13	79424155	79424355	+	AGGACCGGATCAACTTAGCAAATTGCATTAATGGCATGTACCGTGTGCCAGTTTGTTTCCAAATAAACAAAATGTACCTTGATATGCCACTTCAGAGCCAGCAGAGGGAGCTCATACTTTTTTATTGTTTTCAACTTACTGAAGAAAATTTGCTTTTAAAAGCTACTGTGTTATAACCAATGAGAACCAAGAAAAAGGAAAAAAAAAAAAAAGCTCATTGCGTGAACCGA
HepG2_DNasePeakNoPromoter16236	putative enhancer, HepG2	13	80213010	80213210	+	13	79638875	79639075	+	AGGACCGGATCAACTGCTTACCCCTGTTCTAGGGGATGATTATATTTTAGTGAAAGGGTGATTATAAGCTTGAGGCTCACTATCTTTTGAAGCATGTAAACAAGTTCTAAGGCAGTTTCCAAAAGCGGAGTTCAAAGTTCAAATAGGTAGTTAGCTCCCTGATGTAAATATTAGGCTGGTGCAAAAGCAACTGCAGTTTTGCCATTACTTTTAATCATTGCGTGAACCGA
HepG2_DNasePeakNoPromoter16241	putative enhancer, HepG2	13	80315240	80315440	+	13	79741105	79741305	+	AGGACCGGATCAACTGCAAGTAGTGGAGTTAGTATAGCTTCAGGCGTGCTTTCTCCTCTGTTTAGCATTTGAGATAATCTCGGCAGCTACAGTGGCTGGTGAAGATCAAAGGTATTTTGCCTGCCCGAGGTCAAGATCACTCTTGCTTTGCAAGCCTGTGAGTCTGAAAGTGACGTCAGCAGATACACTGCTTTCTCTCCAAAAAAGTTTTGGCACATTGCGTGAACCGA
HepG2_DNasePeakNoPromoter16242	putative enhancer, HepG2	13	80350020	80350220	+	13	79775885	79776085	+	AGGACCGGATCAACTTTAATGAGGAAAAAACTTGCTTTGTTGCCTTTGAAACATGCAAACCTTTGTTCATGTCCCCAGCCCTTTCTCTTGAGATTGGGCCTATAGGTGGCAGCAACTGTTAGCTGTTGAGCTTGGGTGACATGTGCCATAAGTTCTCTTGAAATACTTTAAATACTTTAAATATTCTTGGATACTTGAAAATGAAATTTTCTCTACATTGCGTGAACCGA
HepG2_DNasePeakNoPromoter16244	putative enhancer, HepG2	13	80443510	80443710	+	13	79869375	79869575	+	AGGACCGGATCAACTGATAGAGAAAGAAAAAGTACACACCTGCAACCTATTTCTTTTTGAAGCAAAGCCTTTGAGCAGATGGAAGATGAGATAGAGAGAGAAAACAGGCCAATTGCCAAGAGAGGTTTGTTTACAATACAGGCAAGTTCCTTCAGAAGTTGATAGAGAGCTGTTGTCATGGAAATGAAGGGAAATATTGCTGCAGGGTTCCACAGCATTGCGTGAACCGA
HepG2_DNasePeakNoPromoter16245	putative enhancer, HepG2	13	80936110	80936310	+	13	80361975	80362175	+	AGGACCGGATCAACTTAGTGAGTGTAGACTGAAAGTGCTCTGTACAGACTTGCTTTGTGGCCTCCTGTTCAGCTGCCAGTCTCACAGCTTGCCCTGAGAATGGACTTCCTGTGCTGTCATTTACACTCAGTATCACACTAAGGGCTCTTTGTCACTCAGTCTTTGAGACAGAAGGGGGCGAGATAACAAATCTAGACTGCTTGTGTTGACTTTGTCATTGCGTGAACCGA
HepG2_DNasePeakNoPromoter16249	putative enhancer, HepG2	13	81591780	81591980	+	13	81017645	81017845	+	AGGACCGGATCAACTTAAAAATACAAAATAAAATGAATATTGTTTTTACCTGGCAATCCTTTGTGTCTCCACGGCATGTAATTTAGAAGAGGAGGACATGTTCTAACAGAAGGAAAGGGTGCCCTCTAGTGTTTTAGTTAAAAGTGAACAATTAGCTAACATACCTCTCAAACTTATATTTATTAGATTCTCAACTGAAAATAGTCTCTAGAGTACATTGCGTGAACCGA
HepG2_DNasePeakNoPromoter16255	putative enhancer, HepG2	13	82214220	82214420	+	13	81640085	81640285	+	AGGACCGGATCAACTTACTTAAAAGTCTGTCTATTGTAGGAATGGTATCTCATTACAGTCACAACTTCTGCACACCTATCGGGAGAGGAGGCTATACAAGTTTTGAACACCAGGGGGCAGGAATTTGAGAGATTGTCTTGGAATTTTGCTTATGACACCCAGTGAATTTGGAAAACATCAACCCGATAGATGTGGTTGAGAACAAGGATAAACTACATTGCGTGAACCGA
HepG2_DNasePeakNoPromoter16257	putative enhancer, HepG2	13	82448510	82448710	+	13	81874375	81874575	+	AGGACCGGATCAACTTAAAGTTAAACATCGCATGTTTGCACTTATAAGTGGTGGATAAACAATGGGTATACATAGATATACAGAGTAAATGAATAAATAAAAAAACAAGTAAAGTTAAACACTGCATGTTTGAACTTATAAGTGACATATAAACAATGGGTACACATAGATGTCAGGACTTTGAGCCCAAGCTAAGCCGTCACATCCCCTGTGACCATTGCGTGAACCGA
HepG2_DNasePeakNoPromoter16259	putative enhancer, HepG2	13	82504210	82504410	+	13	81930075	81930275	+	AGGACCGGATCAACTAATCACAAGGCTGAGGTATTAGTAGAAACTTAGAGAAGGAATTGGAATTTGGAATGTCCCGGAAGCCACTACAACTATCTGCTAAAGCCCTCTAGATGGCAGTAACCAAAAAGGAGTTTTCAACCAAAGGTACTTCCCTTGGTTTCTTCTGCTATGAAAGCTCGCTGCTCACTTCAGATGCTAAATAGGCCATTATCCATCATTGCGTGAACCGA
HepG2_DNasePeakNoPromoter16265	putative enhancer, HepG2	13	85444420	85444620	+	13	84870285	84870485	+	AGGACCGGATCAACTGGGGAGAAACGGGAAGCTATATATGCTAACCTCCAAAAACTTATCAAAGAAACAGTTCCACCTACTGCAGAAACAGTGCCACCTACTGCGCCTTTAGGGGAAGGTCCAGAATGGCCACTCCCACCTCAGCCTTATGAATTTTTGGAACAGGAGCCTGAGACGCGGCTTGCCACTCCCATTGTTGCATGCCCCACCATTAACATTGCGTGAACCGA
HepG2_DNasePeakNoPromoter1627	putative enhancer, HepG2	1	44471430	44471630	+	1	44005758	44005958	+	AGGACCGGATCAACTTGCTTCCTTTCCTCCCTTGCTGAAGCCAGCCTGGGTTGCTCTCTTCAGGGCCATTTCCCTGGATCTCCAGGAGAGGGCAGCAGGGAGCCGTGCTGCCGGGAAGGTATCCCGCATGGGACAGTGGCCAGTTAGGCAGGCCTGGCTCCAGCCCGCGCTGGGGAGTAGAGTGCAGCGGCTCCACCAGCCAGATTTCTTTGAAGCATTGCGTGAACCGA
HepG2_DNasePeakNoPromoter16284	putative enhancer, HepG2	13	90552080	90552280	+	13	89899826	89900026	+	AGGACCGGATCAACTAAGATGAACTCTATGCTAGGTGCTGTTCAAAGAACAACATCAAATACCGACAGAGAACGTTACTACGTGTCATCTTTGCAAATATTTGAGGATATTTGCCTTTTTTTCATGTTAAAGTTGAAAGTGTGTGTCAACCATTTTCTGTTGATTTTACCTCTTAAACATCACTAATTCATATGTTTATCTTCACTGCGACAGTCCATTGCGTGAACCGA
HepG2_DNasePeakNoPromoter16285	putative enhancer, HepG2	13	90552450	90552650	+	13	89900196	89900396	+	AGGACCGGATCAACTGTTGTGCAAATAATCTGCTTGATCTGACCCTTGCATACATTTTCAACATCAATTTCCACTACTCTCCCTTTGGGCATACCACTATTCATTCAGATATGAAGGATTCTGAGCTGTTTCCTGCCTCCCAACCTTTGCACATGCACTTCCTCTCTCTGTTTTTTCACTTCATCCTACTCTCTTCTGAGAAAACTACTCACCGTCATTGCGTGAACCGA
HepG2_DNasePeakNoPromoter16286	putative enhancer, HepG2	13	90552760	90552960	+	13	89900506	89900706	+	AGGACCGGATCAACTTAAGTGAAACCGAAATGGAAGGGATGTGTGTTACTGTACGGAAAAGGCTTTTATGAGGTAGCGTGTCTCTTACAGCTCTCATTTTCCTCTTCCTGGATTCATGTAAAAACAAGGCCCAGTAGAATTGCATAATCACTTGGAAACTGGATCAGTGAGATCTGACTGAATGGAAGAAAGCCATGCCTTAAAGAGTACATCTTCATTGCGTGAACCGA
HepG2_DNasePeakNoPromoter16300	putative enhancer, HepG2	13	92025170	92025370	+	13	91372916	91373116	+	AGGACCGGATCAACTAGTGCACTGAAAGGGATTTGTTTGGCCACATTTGGAGGTGTATTCATTTTCTACTGCTAGGTAATGGATGACTACAAATTGAGCAACATGTAACAACATCCATTTAGCTCAGTTCTGTGGGTCAGAAGTCCAGGCAATTCAAGGCTGGATTCTGCTCAGGTTAACATCAGGGTGTCAGCCAGCTGCGTTTTCACATGGAGCATTGCGTGAACCGA
HepG2_DNasePeakNoPromoter16301	putative enhancer, HepG2	13	92058990	92059190	+	13	91406736	91406936	+	AGGACCGGATCAACTCTTCTGGGTGGTAGCCAGGCACCATTGTCTCTGGAAGGTCTCCTGTTGTGAGGGACTTCGCCTCTTGGCAACCTGTCAAAGCACCACCCAAATAAAGCTCCTTTTGTACTACCGCCCTCTTGTGGTCCTGTATTTTCTTTGATTAGCCTTGACATCCTGAAACTCACCACGTATGGGTCAATACTTATTTCTAATGGAAGCATTGCGTGAACCGA
HepG2_DNasePeakNoPromoter16302	putative enhancer, HepG2	13	92299680	92299880	+	13	91647426	91647626	+	AGGACCGGATCAACTAGTAGTGATGGCAATGGCCTTGCAGACCTCCAACTCCAGCAAGCTGACCTGACTGAGGGCCCAGGCCCAGAGCTCTGACATCATTTCTGCATTCCTCCTGAGGCCACACCTTTCCGTGCTGCCCCCTGTCGGGCATCTGTGATGTGGCAGGGATGCTAAGTCTGGCCTGTTCCTAGGAAAAACGGGACTTCCATGACTACCATTGCGTGAACCGA
HepG2_DNasePeakNoPromoter16308	putative enhancer, HepG2	13	93405030	93405230	+	13	92752777	92752977	+	AGGACCGGATCAACTCAACGGGCTTAAAAAACAGCGCACCACGAGATTATATCCTGCACCTGGCTCGGAGGGACCTACGCCCAGGGAGTCTCGCTGATTGCTAGCACAGCAGTCTGAGATCAAACTGCAAGGCGGCAGTGAGGCTGGGGGAGGGGCGCATACCATTGCCCAGGCTTGCTTAGGCAAACAAAGCAGCCAGGAAGCTCGAACTGGGTCATTGCGTGAACCGA
HepG2_DNasePeakNoPromoter16313	putative enhancer, HepG2	13	93835630	93835830	+	13	93183377	93183577	+	AGGACCGGATCAACTTTGAGTGCTGCCTTATTCAGCTTCCAGTGGTCATTGCCCCTTCCTCCATCTGCAAAGCACATTACTACCAAGCTCTGCTCCCATCATCACCTTGCCTTCTCCTCTGGCTGACTCTGCTGCCCCCTGCCTCCCCCTTGTAACAACTGTTGTGATCACATCAAGCTCACCTGGATAAACCAGGATATTCTCCCCATCTCGAGCATTGCGTGAACCGA
HepG2_DNasePeakNoPromoter16318	putative enhancer, HepG2	13	93981230	93981430	+	13	93328977	93329177	+	AGGACCGGATCAACTTATATAGGTCAAAGACCAGGGTGAGGTTGTTGGATCTGTGTGTTTTTAAACATCAGAGAAAATCATTATGAATTATCTTGAGTAAAATCATCTGTAAAATTTCCTCTCTTGGTAACCTAGATTAAACTTTGGACCTTGAGAAATCCTAGCTAAAAATAGCTATTGAAGAGTTTGTTTATTGCACTTAATACATTGGCCCCCATTGCGTGAACCGA
HepG2_DNasePeakNoPromoter16321	putative enhancer, HepG2	13	94051800	94052000	+	13	93399547	93399747	+	AGGACCGGATCAACTAGATGCTGAAGTGGACAGAAAGTTTCAGGTGACAAGATCAGAAAAGAAATGTGAGTGTGACTCATGGGTCTGTCTTTTCATGCTGTTGAACATATTTACACAGGAAGAATGAATTTCTTCCCTCGGTAAGTCCAGAGACTGTGCAACCACGTGGACTTGGTTCTTTCTGAGGTGTGCCAGTGCCCCTCAAGGCAGTGGTGCATTGCGTGAACCGA
HepG2_DNasePeakNoPromoter16325	putative enhancer, HepG2	13	94380050	94380250	+	13	93727797	93727997	+	AGGACCGGATCAACTCTTCTTATTTTACAAATATAAAATCTGAACTCCTCTCCATGGCTTACAAAGCCTCCCTTCTGTGAACTCGCTGCTAAACATTCCTAACCAGGTATCCTCCTTCCTGGCTGCTTCACAGAGAGAGTCACTATCCCCTCTAGCCTGTTTGCTGTGACTGTGTCCTTATGACCTTGACATTTGCCGTTCCCTCCAGCTGAAACCATTGCGTGAACCGA
HepG2_DNasePeakNoPromoter16327	putative enhancer, HepG2	13	94420370	94420570	+	13	93768117	93768317	+	AGGACCGGATCAACTCCACATTCAAGGCACAGACCTGAGTGCTTACTGGAGACAGATGAACTCAGGACTTGCCTGTGCCTGGCTGCAGCACTTTTGCTCTAACTCATGCCTTGTCTATGGATGGCACTGCTTTTCCCACCGTTTAGTGTTGGTTAATTATTGCCAACCTGTAGAGCAAATGACTCTGCTTAACAGTCATTTTCCCTGAAAACCCTCATTGCGTGAACCGA
HepG2_DNasePeakNoPromoter1633	putative enhancer, HepG2	1	44748200	44748400	+	1	44282528	44282728	+	AGGACCGGATCAACTAGGAATCTTAGTGCAGCCTGCACCAAGTCACACAGCATAAAGGTCAGAAAGAGTACCATGCCCCTGGGCCTCCAGACTCAGCAGCCTCTATGTCCTGAATGGCTGTTGGTAAGGACTGAGCTAAAGTCCAGAGTTAAGCCACCTCTCCTGTTGGGCCTTTAAGCACATTTGCAATACAAAGTGGCTGGAGTGCAGAGAGGCATTGCGTGAACCGA
HepG2_DNasePeakNoPromoter16331	putative enhancer, HepG2	13	94764560	94764760	+	13	94112306	94112506	+	AGGACCGGATCAACTTTTGCTAAAGTACAGTTCTTCAAATTCTTAACAATCTACCGCCTTCCTTGTAATGTGCTAGGGTGACCTAATTTGTTGGCAGCCTCCGCTAGGATGTGGTAGTGAGGTTGATCTCTGGAATTCGCACACACACTCATTAACCAGATGCAGATGGTCAAATAACAGCTATCAGATTGACTCACTTTGAACTCCTTAAAACTCATTGCGTGAACCGA
HepG2_DNasePeakNoPromoter16332	putative enhancer, HepG2	13	94771890	94772090	+	13	94119636	94119836	+	AGGACCGGATCAACTTGCCCCCTGGAGTTGTGCAATGAGTCTGCCCTTGCAAGGACACCAGTGTGGCTTGAGTAGAGGGAAGCGAGCCAGATCTCAGAGTGCCTTGTAGACCTGTGTAAGGACTTTGTTTTACTCAGCAGTATGCTAGTAAATGTTTAACAATCAGCTCTTGGGGGAATGAAGGGGAAGAGATTTGACTTTGATTTGTAGCATTTCATTGCGTGAACCGA
HepG2_DNasePeakNoPromoter16334	putative enhancer, HepG2	13	94830970	94831170	+	13	94178716	94178916	+	AGGACCGGATCAACTAGTTTCCTTCCCAACAACTCTGATCAGCAGTTCTCAGAGTCCCACTGTTTACATTCATTCTCTTGTTGTATTGCAGCCAAGCAAATATTTGGTCTGTGCAGCCAGCAGAAAGGTGAGAGCAGATGAGATGATGAATCTAAACGGTTGGATGTTATGAGTCCTCCTGCCTTGTTAGGAGGTACAGGCACCCAGTACATCAGCATTGCGTGAACCGA
HepG2_DNasePeakNoPromoter16335	putative enhancer, HepG2	13	94834080	94834280	+	13	94181826	94182026	+	AGGACCGGATCAACTTGTTATTTATTGAGCACTCACTAAGTGCCTGGTGCTATACTTCACATCCATTAGTCCTGGTTAATCTTTAACTGGCTCTGAGGAACAGGTCACATAGTTCTTACTTTTCTGATGAAGAAACTGAGACTCAGAGAGGTTGCATGGCTTAGTCCAATTCATGCAGCTAGGAAGTGACATTAGGAGGGCAAGCATAAGTTGGGCATTGCGTGAACCGA
HepG2_DNasePeakNoPromoter16336	putative enhancer, HepG2	13	94901890	94902090	+	13	94249636	94249836	+	AGGACCGGATCAACTAGTAATGGAATTAGAATTTGACTCCTCATACCAACCCCATCATGGAAACCAGGCTTTGACCACAATACAGGTCCCCTGGAGTGAATGAACAGACTAAAACAAACAGGAGTAGTGAAAGTGACCTGCAGAACACTTAAAACAGAACAGCGTTTGACAAGCTTGATGGCCCAATGATTTGAATCTCTTCTCTAAACAATGTTCATTGCGTGAACCGA
HepG2_DNasePeakNoPromoter16340	putative enhancer, HepG2	13	94957370	94957570	+	13	94305116	94305316	+	AGGACCGGATCAACTACTATTGCAATCCCTATTTTTAGTACAGTTGATTCTCTTTATTGTAGTTATGTTCTATAAAGTCACTGCAAACATTGACTTAGCAAATACTGAACCGTTGCAGCAATGAGAAATACAAGGTTAGGCTCCTGCAAGCCACTGGGCACAACAGTTTCATCAACCAATCAATATGTAGCCTTGTGTTATGTGTGTTTCTGTGACATTGCGTGAACCGA
HepG2_DNasePeakNoPromoter16349	putative enhancer, HepG2	13	95202310	95202510	+	13	94550056	94550256	+	AGGACCGGATCAACTCCTGGTAGCCCCTTCCCTTCGATCTGCCCCTGCCTGTGACTATCCACATTCGTCACCTTGCTCCCCGAAAAGTTCCAGGCCCCAGGTGAGGAGCCGTGTAGGCCCAATACGATTGGATGAAGGAGTGTACGGGGCAGGAATCGTCAGACTGGCCTCTGGAGAGGAGTTTGCAGCCTCTCCGTGCTCCGGGCCCGGGAAATCATTGCGTGAACCGA
HepG2_DNasePeakNoPromoter16353	putative enhancer, HepG2	13	95740230	95740430	+	13	95087976	95088176	+	AGGACCGGATCAACTGTCCTTCCCTTGGGATACATTAATCACTCCTTTCATCCCTCATATGCTAATCTGATCTTTTGACATCCAGCGCTGGTACCTGTGTTGGACTTCGGTTAGTGCTTAATCCTGAGTCCCAGCTAACTCCAATGAAGAGTGAATGGTGTAAGGCATTAGAGCAATGTGGTGCACCTCTCCCTTCCTTTGTGGTCAGCATATCTCATTGCGTGAACCGA
HepG2_DNasePeakNoPromoter16355	putative enhancer, HepG2	13	95776140	95776340	+	13	95123886	95124086	+	AGGACCGGATCAACTCAGGGCCTGAGAATTTGGAAAGAGGGAAGAGAATGTATTGATGAAGAATGTGGACTTTGATCAGGTGGAAGGAATGACATCCATCAGGACTGAGAGGCAGGAAAGGGTGACGGGATGACAAATATTTGCCTAGTTGATGGGAAGAGCATGACCTAAGGTGTGCTGATAGGAGAGGACTTGGGTGTGGAATGGGAGTGGAACATTGCGTGAACCGA
HepG2_DNasePeakNoPromoter16357	putative enhancer, HepG2	13	95812920	95813120	+	13	95160666	95160866	+	AGGACCGGATCAACTCTTTCAGGGAAACCTCACAGTCAGGGTATGTACAAAAACCCTGTGTTTCCAGAAATGAACGGGTTTCCCAATGAAAGAAAGAAATGCACGGCCTGTCTCACGTCAGAGCATTCCTGATTACAAAGATCCCTCTGAAAAATGGCATAACCTAACACTATGTAAACACAGCCAATGTTTAGCAACTATTCAACTACATTTAACATTGCGTGAACCGA
HepG2_DNasePeakNoPromoter16359	putative enhancer, HepG2	13	95841710	95841910	+	13	95189456	95189656	+	AGGACCGGATCAACTAACCATTTGTAAATTTTCATTCTGTCCCTTGGTTTTAATATTCTATTTCATTAACCTCCACAAGGTGGCAGCATGAGTACATGGCATGCCCAGTCCTTGGCTAATGGATGACTTGAAATCTCCACTAATCTTTCCATTTTCACTTGATAAAGCATGAACCTCAGTTATGCCCAGCCAGCCAGAAGGCACTTTATACTATACATTGCGTGAACCGA
HepG2_DNasePeakNoPromoter1636	putative enhancer, HepG2	1	44761850	44762050	+	1	44296178	44296378	+	AGGACCGGATCAACTTAGTGTGTGCCTCAGCAGACAATGGGGAGGAGAAGTCTCCAGAGCAAAGGACAACTGCAGCAATTAGAATGCAGGGAGGTTCAGAAGCTATTTAACTGGGTGACCCCTGAGGTCGCTGCATCTGACTCCCATCCCTGGATAAATATTGTATGAGAGGGGAGGGGGCGAGCGAGGGAGCCAGAATGCTGCTCCTCCTTCCACATTGCGTGAACCGA
HepG2_DNasePeakNoPromoter16372	putative enhancer, HepG2	13	96187630	96187830	+	13	95535376	95535576	+	AGGACCGGATCAACTGTGGGCCTGGAGAGGTGAGAATGACTCATGGCAGTTCAGAAAGAGTGTCAACAAGATTGAGTGATGAGGAGTACAGAGGGAAGAGCGCCATCCAAGATGACTCAGGAACACTCATAACTTGCTTGGCAGACTGAGTGGGTAGACAAACAAATATGGTTCATGGTTCAGTGGAGAAAATACAGAAGGGAGCTGCGGGGGAGCATTGCGTGAACCGA
HepG2_DNasePeakNoPromoter16373	putative enhancer, HepG2	13	96256470	96256670	+	13	95604216	95604416	+	AGGACCGGATCAACTTGGTAAGAAATTGTGAGATTTTTCATGGTAAAGAACCTCATCAAGCTTCGAGATGGAACAAAGGACAGAGAGTGAACAGGCGAATAAACATTACGCAATCCATGACTAACCTGCCCTGCCCCTGCCGCCCTGGGGAAGCTGGCCTGACGGGGTGGGGGACGTTGGCGGGCCCTGGCCAAGTCTCTTCCTAGCTCCTGCCCCATTGCGTGAACCGA
HepG2_DNasePeakNoPromoter16374	putative enhancer, HepG2	13	96276310	96276510	+	13	95624056	95624256	+	AGGACCGGATCAACTGAGTTTTAGGAAAGCCCTCAGGTGAATTCCAAAAATCTCTATTTTCGTTTATAAAACTTGTTGGCCCCTAGAGGGAGCTCAAGGACCTTCGCTCAGCTCCCTTCCTTTCTCCGTTTTCCCCAAAGAAGACTCAGGTCAAGTCTAACCAGGGAGCTTAGAATTCTTAGAAGGACACTGATTGATTGGCTGCTTTCTAAAGACATTGCGTGAACCGA
HepG2_DNasePeakNoPromoter16378	putative enhancer, HepG2	13	96632820	96633020	+	13	95980566	95980766	+	AGGACCGGATCAACTAACTAAACACCATCTGTTCCCAAAAAACCTACTGAAATTAAAACAAACAACTGATCAAAGTAGATGGTTTGGGTTTGGCTTGGTTTTTAACTAAAGCCTTTGCGCCCTCTAGTGGGAAGATGGAGCAGCCCAGCATCCACAGTGTGTGCTCTTCAGAGCTGGATGTCGCTTTGGAATCAAGATTCTTGGGAGGCCAAGGCCATTGCGTGAACCGA
HepG2_DNasePeakNoPromoter16379	putative enhancer, HepG2	13	96672470	96672670	+	13	96020216	96020416	+	AGGACCGGATCAACTACAAGGCCTCCATGGGTCAGGCATTCAGTTTCAACAAGAGCTTAAGAACTGCTATTTTAAAAAGGGGTGTACTAAGTGGCTGAGTCAGGCAGGTGGCACTATTGTACTTAGAAACAGTCTCTCGGGGTAGTCCAGCAGCTATGAAGTCTATACAAAGTTGTGATTGTCCTTTCTCCTCCTGGGATTGATTCTTTGTTGTTCATTGCGTGAACCGA
HepG2_DNasePeakNoPromoter16381	putative enhancer, HepG2	13	96881670	96881870	+	13	96229416	96229616	+	AGGACCGGATCAACTACGACTAGCTTAAGGTGCTGGTGGATTTGGTCCTAGTGAGGGCTCTCTTCCTGGCTCACAGATAGCTCCCTTCTCATGGTGTCTTCATGTGGTGGAGAGAAAGACAGGAAACCCGCCCTCTAGTGTCTGCTCTTAAAAGGGCATTAATGCTACCATGAAGATTCCATCCCCATGACCTTATCTAACCAACCCTATTATCTCATTGCGTGAACCGA
HepG2_DNasePeakNoPromoter16382	putative enhancer, HepG2	13	96951590	96951790	+	13	96299336	96299536	+	AGGACCGGATCAACTGAATAAATATGTGTTAGATGTGATATGGGATTTTGCAGACAAGGAACTTCTAGATGTAGTACTTGATCCAGTTCATAGAGGGCTCCCCACTGGTGCCACCTGAGCAAAGTCTTGAAGGTAATGTAAAAGTCACCATGCATAGAGAAAACGGCCACCAGATGGAATTGACTGTGAAGGGCATTCCAGAACAATGGAACAGACATTGCGTGAACCGA
HepG2_DNasePeakNoPromoter16384	putative enhancer, HepG2	13	97469710	97469910	+	13	96817456	96817656	+	AGGACCGGATCAACTTTAATAGGTAATATTGATTTGTGGAAATTAATTACTAGAAAAATAGTTCTCAGCACTTAACTAGTGTTTGGGAAGATTCGAGAGCCCCCTTGTGGCTATAATCTTCCTTAACTGAAAATCAATGAAAAGCTTTTAGCTGGTTTTTTGTTGGATTTTTGTTGATGGGTCTTCCCCTCCCCACCTTTTTCTTTTGGTTGCAGCATTGCGTGAACCGA
HepG2_DNasePeakNoPromoter16392	putative enhancer, HepG2	13	97670370	97670570	+	13	97018116	97018316	+	AGGACCGGATCAACTCCATTCTTATTGGTTAGTGTTGTGTTGACTAAAGGTTCATATAAACTCAGAAAAAAAGTGAGTTGTGGCTGAAAGTGCTTCCTTCCACCAGCAGATGTCACTGTTGTCTCTTAGCGCTGAATGTTCAGCGTTGACTGAAGGTTATAATGGAGAACAAGAGCTATTTTATTAAAAATTCTGTAAGCCACCGCGTACAAGCACATTGCGTGAACCGA
HepG2_DNasePeakNoPromoter16394	putative enhancer, HepG2	13	97683430	97683630	+	13	97031176	97031376	+	AGGACCGGATCAACTATAGTGACAAATACATATACTTCCAAAGTGGACTGTGGCTCTTTATGCTCAATGTTACATATCATGGCCACAAGATGGGGACACAACGTAATCTTCCCTTGTATCATGCTGGTGACAAGCAAAAACTCAAACAATGCAGGTCTTAAGTCAAAGTTACTCTATGTTTACATGAGTAAGAATTCTCCTCCCATTTTCATTTGCATTGCGTGAACCGA
HepG2_DNasePeakNoPromoter164	putative enhancer, HepG2	1	6300350	6300550	+	1	6240290	6240490	+	AGGACCGGATCAACTCCAAAGTGCACAAGTCATATATGCACAAAGGGGCCGGGTAAATATTTAAAGATTAGAGCCAGCTGGGGAGAAACACAAAAGGCCAGGGCAATGGGGGTCTTTCTGAATTCACTCTCCCCGAGCTGGGCCAGGTCAGCATTGATGCACTCGCTGGAGTCCCGGCCTTTGTCCTCTGAAGGGCCCTTGTCTGCTGGGCTATTCATTGCGTGAACCGA
HepG2_DNasePeakNoPromoter1640	putative enhancer, HepG2	1	44856070	44856270	+	1	44390398	44390598	+	AGGACCGGATCAACTTAGGTTTAGTCTCACTTAGCCCTCAGAGAAGAGTGGACACAAGGGCTTAAAAAAAAGTCAGCTGTGGTCTGGAAAGTCCTGCAAACATTTCTTCTCACGCAGAGATGTGATTAGTCATAGGAGATGCAGCAGAGGATAATAGTAGGGAACAAAAAAGCTTGAAGTTCAAGGCTCTTTGAGGAGAGGGATGAACAGTGGCTCATTGCGTGAACCGA
HepG2_DNasePeakNoPromoter16401	putative enhancer, HepG2	13	97818190	97818390	+	13	97165936	97166136	+	AGGACCGGATCAACTGTGTAGACTTTCTCCATCATTGAAATTCTGTTTGCCTCCTCTTTGGCTACTGTTTATCAAGGTTTTCTGATAAGTAAATAGAAAGCCTTTCTGGGTGGAGCATGGTTGCTATGCAAACACAAAGTAACAGTTGCACTGTTTGTTAAAGATCTAACAGGAGTGGAGAGAATTGTATGAGTCTCTTTGGAATATCAACATAGCATTGCGTGAACCGA
HepG2_DNasePeakNoPromoter16406	putative enhancer, HepG2	13	97912290	97912490	+	13	97260036	97260236	+	AGGACCGGATCAACTGATAAACAAGTATGCATGTGAGTGTTAAATAATGATAAGGACTTTGGAGGGAAATAAAGCACGGTGAGTCAGAGTAAGGAGGTAAGACTGATGCAATATTACATCAGGAAAGACTGCCCCATAGGCTGACCTCCAAGCTATGTGACTATCTGGGACAAAAGTATTCCCAGCAGAGGGAACAGCGAGGTCAAAGCTCTAAGCATTGCGTGAACCGA
HepG2_DNasePeakNoPromoter16410	putative enhancer, HepG2	13	97958980	97959180	+	13	97306726	97306926	+	AGGACCGGATCAACTGAGGAGAATAGGTGTCCTACTTATGAGCTCATTTTTCATGTGGAGGAAACCTGCATGGGAAGTAGACAGCCTTTGGACATTGGTCTCCTGGGGCTCAGTAGAGTCTGGTGTTGTTGCCAGGCAACAAGAACAAGGCTCAAGGACTATAAGTTCTTGTCTAGTTGGGAAGAAAATTTGGATGGATTCTCAAAAGGATTTCACATTGCGTGAACCGA
HepG2_DNasePeakNoPromoter16413	putative enhancer, HepG2	13	97996850	97997050	+	13	97344596	97344796	+	AGGACCGGATCAACTGTTTCAATCTGGATGCCCAGATGAAGAGAATGGAAACTCTAATTGTTACTATTTTGAAAAGATCCAGCCTACCCTTGTCAATTACTGAATAGACCTTTCACAGGACTGGAAAAGTGTTTTGGGCTCCACCTGCTGGACCCACGGAGCTTTTGTGTTCAGTATGTGACTGTACTTTAGAAAACAAATTAAATCAGTGGAATCATTGCGTGAACCGA
HepG2_DNasePeakNoPromoter16415	putative enhancer, HepG2	13	98119580	98119780	+	13	97467326	97467526	+	AGGACCGGATCAACTTGAAAGGTGCTTTGATGATTTTCTCCTTTGGTTTGTAGAATTAGGACTGAACTTTTGACTCAAATTGCTACAGTTGCCATCACCTTTCTGTGGTAATACTACTGATATTTGCTTTTCTATATAAAGAAATGTTGCCTAAGGCTGTCTGGTATTTCTTTTCAAGGGTTTTCCAGTATGAATGTTAATGTTGTCAGTGTATGCATTGCGTGAACCGA
HepG2_DNasePeakNoPromoter16417	putative enhancer, HepG2	13	98143830	98144030	+	13	97491576	97491776	+	AGGACCGGATCAACTTTCTGGTTTATTTTTTCTTTAAGGTCACAATGCAAAGTAAAGCACTTACTATGACCTCTACCTTTGACAGGCTCTGAACTGCAGTGTTTACTTCCCAACAGTTCAAGGCTGTCTGGTACCAGCCAGAATGTTAGCAGTCTCACTGACATTAGCAAACACCCTCAGGGGAAAAAGAAGTATCAAATGACATTTTCCCTCTGCATTGCGTGAACCGA
HepG2_DNasePeakNoPromoter16420	putative enhancer, HepG2	13	98174080	98174280	+	13	97521826	97522026	+	AGGACCGGATCAACTCTGACCGGTTTATCAAAGTTCTCCTCAGAGTCTTCCTTAGGTAACTGCCATCTATTCAGCTGGTTTCCCTAGCAACAGCTGACATCCTGAGAAAGGCAGCTGTGGCTCTGCCTTAGCTCCATCCATTGCTCACTCTAGTGGGTTTCTGTAATTTTCCATAGCAGCAGCACCTATGTTCATGTTGTATTATCTTCTTATTGCATTGCGTGAACCGA
HepG2_DNasePeakNoPromoter16424	putative enhancer, HepG2	13	98227280	98227480	+	13	97575026	97575226	+	AGGACCGGATCAACTGGCCTTGATGATTTGTCTGGCAACTAGAATAACATCTTTTCCTGCTCCAGTCTCTGGAGTAGAAGGCTGTGTTTGGAGGCAGCGCAGCCCAGTGGTGGAGGCCGAAGTCTGCAAGCTCAGATTCCCTCGACTGACATCCCAGATCTTCTACTCACTGGCTCTGTGCATGGAGCTAAGCTGACTCCTCTTTCAACAGATTCCATTGCGTGAACCGA
HepG2_DNasePeakNoPromoter16427	putative enhancer, HepG2	13	98279990	98280190	+	13	97627736	97627936	+	AGGACCGGATCAACTAAAGATTCAGGCTCCATATGCGCCAGTGGGGAGGGAGCCCGCTGCTGAGGGAGAGCCTATCAGGTTTCCTCCTCTACCCAGAGCCTCTCACTGCTGAGTCATGATGCTCCCAGATACTCTCCAAATGTCACCTACAGCCAGGTCAAGGTCCTTTCTTCCCAGTATTCTCATCAAATTACAGTCTCAAAGTGCCTACTGTACATTGCGTGAACCGA
HepG2_DNasePeakNoPromoter16429	putative enhancer, HepG2	13	98372140	98372340	+	13	97719886	97720086	+	AGGACCGGATCAACTTGACTTGAACACAAGCACTCCAATACCATGACAGTCAGTCCAATAACCAAGACAGCCACTGAATGACTCACAGGTGTGTAATGCACACAACATGAATACATCGGACAAAGGGATGATTCCTGTCTTGGGTAGGACAGAATGGGACAGTGTGAGATTTCATCACACTACTTGAACTGGTACTCAACTGAAAACTTAGGAATCATTGCGTGAACCGA
HepG2_DNasePeakNoPromoter16432	putative enhancer, HepG2	13	98501660	98501860	+	13	97849406	97849606	+	AGGACCGGATCAACTCTGTTCCTCCTTCTCCTTTTGTGTTTCATACCACAGAACCACAGTAGGTGACCTCACATCCTAGCCAAAGCCAGGAGCCAGAAATTTTCTAAAATAACCACCAGATGTCAGCCTACACATATGTCCCCTTCCCTCAAAAAGACTCTCAGGTCTAAGGTCTACCTGGACCCAGGGAATCTCACCCTAGAGTCCGTGGGTGGCATTGCGTGAACCGA
HepG2_DNasePeakNoPromoter16435	putative enhancer, HepG2	13	98678790	98678990	+	13	98026536	98026736	+	AGGACCGGATCAACTAGCAGTCTGTCCCTGTTTGGAGAAGACATTCAGTTTGCTGCAAGAGCTGGTTTGTTCGGTACACTGAACTGTAGGTCACCAGGGACTTTTGCCCCCATGCTCACATGAATCTGGCATCTATGTAGGATGAGATCACTGTCAAGGCCATTGTACAGGAGTGGACAGCTGGAAAGCTTTGCCCCCTGGGGTCACACTTCCTGCATTGCGTGAACCGA
HepG2_DNasePeakNoPromoter16437	putative enhancer, HepG2	13	98700160	98700360	+	13	98047906	98048106	+	AGGACCGGATCAACTAGGCGTGAGCCACTGCGCCCGGCCAACATACATTTTTAAGATGGCCAAGGTCAAGGTACAGTCTGCGTCAGGAGCAAAGGTCACTTGTCTACACGGGGACTGAACCCAGGGCTTCCGCCTCATTACTGCCATGCTTGAGCTAAGGAGACAGTCGGTGGCTGAAAATAATTGTGGTGCAGACAGCCTCTCTCTTCCCATGGCATTGCGTGAACCGA
HepG2_DNasePeakNoPromoter16440	putative enhancer, HepG2	13	98756310	98756510	+	13	98104056	98104256	+	AGGACCGGATCAACTAAATAAATTGGCCTCACTCCTGAATTAAGTAATGGCGGTGCTTTCACTAAGGAGTTTTAGGGGAATATCACAGGATGTAGCCCGTGACTCCTCCTAGTGATGGGATATGAGATGGACATGAACATGGATATGCAGGAGACATTTATCAACTCTGCAGATGACACAGAGATGGGAAGGAAAATAGTGTGACAGAAGACACCCATTGCGTGAACCGA
HepG2_DNasePeakNoPromoter16443	putative enhancer, HepG2	13	98770310	98770510	+	13	98118056	98118256	+	AGGACCGGATCAACTGCTATGGATGTGACTCTCTACGGGCCCCTCAGGAATAAATTTAGAACAAAGAACAGTGGTCAGAGTTCGGTCCTCAGTTCCCCCTTATCTGAGATCTACGTGACAGCAGGCATTTTCCACCTGGTGAGGGTCCAGGGTTCTGAAAAACAACTCAGGAACTAATATGTTACTTGTTATCTTTAGTTTCTGTAGGGAGCCAACATTGCGTGAACCGA
HepG2_DNasePeakNoPromoter16457	putative enhancer, HepG2	13	98919440	98919640	+	13	98267186	98267386	+	AGGACCGGATCAACTCACACTCTGACTTAACCCTTTGATACCGTGGCAGCATGGTGCAGACTGACTGCAGTTGTCTTTGGGGCGTGTCTTCCTGCTTCACAGTAACTGCTTTCACTGCTTTGAGTAAACTTGGCCTCTGCACCTCTGTCTGGTTATTGGCTGGATGTGGAAAGGGCCGGTTGTGTCGGCCGAGCCCATTTTCCCTTCGGTGGTGTCATTGCGTGAACCGA
HepG2_DNasePeakNoPromoter16459	putative enhancer, HepG2	13	98921710	98921910	+	13	98269456	98269656	+	AGGACCGGATCAACTACATTCGTGTACTGTGTTCTAAGCCATTTGGCATCTCAACAGACTCATCCACAGCAGCCCTATGAAATTGATGGGGCAGATATTTCTATTTGCTTTTGGCAAATGAGGACATGAGGCTCATGAGGGGCCTGTCAGGCCCAGAAACACTGAACCTTGTCCCACTCTTGGGTCAACATAATATTTAGCTTTCAGTGACTGCTCATTGCGTGAACCGA
HepG2_DNasePeakNoPromoter1646	putative enhancer, HepG2	1	44997850	44998050	+	1	44532178	44532378	+	AGGACCGGATCAACTCCAGACCTGCCCTGTCCAAGGTGGCCAAACCAGGACACAGCAGGGTGAGCCTGTCACCACTTTATGAATGCGGCTGGAAGTCACATTAGCTGCTGACTCATACTGACCTTATCAACTAAAACCCCTACCTTGTCTCATTGCTGAGTCATGTCTCTTTCATCCTGTCCTTATGCTGTTTTTTTAGATAGAAATTCAGACTCCATTGCGTGAACCGA
HepG2_DNasePeakNoPromoter16460	putative enhancer, HepG2	13	98925510	98925710	+	13	98273256	98273456	+	AGGACCGGATCAACTTAAGGACGTCTGTTAACCAAGATACTGGGTCAGAGTCACCTGTAGGGATGTGGGACTTAATCCTTGTCTGTTTGGCCTTAGGTCCTTTGATGTCTTGCTGTCACAAAGAGTCTGTTTTGCGAATCTTATGATCTCTAGTTTAACATTAATGCTGGTCAGTTGTGCCTAAACTCCAAAAGGGAGGGGATGTAACGAGGTATCATTGCGTGAACCGA
HepG2_DNasePeakNoPromoter16473	putative enhancer, HepG2	13	99158780	99158980	+	13	98506526	98506726	+	AGGACCGGATCAACTCCCTGCCGAGCTCACAGGGCAATGTCTCCCGTAGCCGAAGCAGCTCCTCCGTTATCAATCACACAGTGCAATTTCCCACTCAAACACAAAGGACAGACTTGTGGACCCTGGCTAAGCTTCCGGATCTATGTCAAAGTGGGGCACAGCTACCGGCACCAATTCAAATTCAATCATTTAATACATATGAGTACAGAGGTGAGCATTGCGTGAACCGA
HepG2_DNasePeakNoPromoter1648	putative enhancer, HepG2	1	45033930	45034130	+	1	44568258	44568458	+	AGGACCGGATCAACTAGCCTCCCTGCACTCATCCCCACCTCACTCTGCTCCAGCCACACTGGCCGTGTGGCAGCTCCTCAAACATTCTAATGATATGACTCACATGTATTATCTCACATAGGTATCTGTGCACCGATGCTTGTCTTTCCCACCTGTGACCTTGAGCACCCTGAATTTATCTTAATTCTTGTTGGATAAATTCACCTTTGTAACCCCATTGCGTGAACCGA
HepG2_DNasePeakNoPromoter16480	putative enhancer, HepG2	13	99250370	99250570	+	13	98598116	98598316	+	AGGACCGGATCAACTCTATACCATTTGCTTTACCTAATGATTTCCAGTGCACATCTCTAGCCTTCTCTCCTGAGCTCAAGACTTAGAAATCCATCTCCCTGCCCACTTCATTCGGATGTTTCCTAAGCTCAGGAGCTCCCCCTAGAAACTCCCTTCTCTTGTTCCCAACGTCGACTAATCAGACCACACAATCCCTCCTGCTCAAAAACATGGGACATTGCGTGAACCGA
HepG2_DNasePeakNoPromoter16486	putative enhancer, HepG2	13	99399290	99399490	+	13	98747036	98747236	+	AGGACCGGATCAACTACCCCGGCTGACACAGCCTCCTTTGTATCACATCCATGAGGTGAACCCAGGGTCCAGTGTCCTCCGCAATAGACTTCCAGCTTCTGAAACCAAGGGACAAAGGTACAAAAGAGTGACTCCCTGGTTCTTGGTGTTGCAACCCCGGGATGATGAGTCAACCGTGCTCGCTCAGCTGAGAATACTGCTCTTTCTCTCACTGTCATTGCGTGAACCGA
HepG2_DNasePeakNoPromoter16489	putative enhancer, HepG2	13	99492480	99492680	+	13	98840226	98840426	+	AGGACCGGATCAACTCAATGTTTTGAAAGCTGATTAAGCAGCTTTTGACCCGGGCAAGTAAGGAGTGCGGTGTGAAGCACACTGATTTCCACTAGGGGGCCGTGGTGCCTGGGGCCCTGCACTGATTCGCTCCAGCCAGGCTCTTCAGGGACAGAGCTGCAGGACTTCTGCAGGGACGTGCTATCTCTGACACACATGCCCCGGGATGCTTTACGCATTGCGTGAACCGA
HepG2_DNasePeakNoPromoter16503	putative enhancer, HepG2	13	100150890	100151090	+	13	99498636	99498836	+	AGGACCGGATCAACTCCCGCGTACGAGCCCCGCCCCCGGCCCCTCCCACCAGACCCAGGCCGACCTAGATGACGTGTCCGAGTAGGAGTTGGCGAGGTGCGGCCGGGCGGCCGGCCCTGCGCATGCGTGATACTTGCACCGGTCGAGATGGTAGCATGAGTCTGGAGGTCATTTTCTTTGAGAAAGGCTCCGCTTCTCCGGGTTTTTGCTGATGCCATTGCGTGAACCGA
HepG2_DNasePeakNoPromoter16505	putative enhancer, HepG2	13	100210960	100211160	+	13	99558706	99558906	+	AGGACCGGATCAACTATTAGCTGTTGCATTTTGTGTGTGTGTGTGTGTGTATGTGTGTGTATTTAGGATTTTCTAGTCTCAGTTTGCTTTTCGAATATATTTGTTTTTCACATATTCCAAAGGGCAAGAGAGATAGTGAAGTGTTCTCTTTTAAAAGATCTTCTGTTAAGCTATAAGCCACTTAAAAGCAAGAAGAGCTATTTTAATCATCTGCCCATTGCGTGAACCGA
HepG2_DNasePeakNoPromoter16506	putative enhancer, HepG2	13	100211890	100212090	+	13	99559636	99559836	+	AGGACCGGATCAACTGTGCTCCCATATTTAGTCCTCAGCACAACTAGGCATAGTTGGGTCTGCCCACCTGTGAGTTGCATAAAGATGATGAAACAGAAGCTGGGGAAGAAGGCTAAACAGGGTCATAATTGTGGTAAAGGTTCAGGGACGCATGGGCCAGTACAGCTCATGGTTTTCGTCTGTTAACCTCTTAAAGGTACACACAGTCCTTTTTTCATTGCGTGAACCGA
HepG2_DNasePeakNoPromoter16509	putative enhancer, HepG2	13	100307950	100308150	+	13	99655696	99655896	+	AGGACCGGATCAACTGGGACCTGGTGTCAGCTGATGACGTGGCCCTGTCTGGGTGCCCGTGAGTCAGATGGCAGGGATGGCCTGACATCATGAACACTAGCTCCACCTACGTCACATTGGACTTGACTCTTTACAGAGCACCTAGGAAGAGATATTGATGAGTGAACCATTGCCCAGTCATCGAGTTAATTATTTCCCCCCAGAAAGGTTAACATCATTGCGTGAACCGA
HepG2_DNasePeakNoPromoter16511	putative enhancer, HepG2	13	100338530	100338730	+	13	99686276	99686476	+	AGGACCGGATCAACTTAGACTGACATGGGCCTGACTCGCAGGAGCCGGCAGCTCCTAGTGCTGAGCTCACCGGCTCGGCCCAGCACCAGCACCACCTCCCCTCTGAGCATCTGGTGGCCTTGCTGATAACACAGTGACACAGCCATTTCCTTCTATAGCAGAAACATCTTTGGAGTTCTGTTTCCACAGTCCTTTGAGAGACACTCTCGAGGCCACATTGCGTGAACCGA
HepG2_DNasePeakNoPromoter16512	putative enhancer, HepG2	13	100448560	100448760	+	13	99796306	99796506	+	AGGACCGGATCAACTCTTGAATTTTGGCCCATTCCTAAACTGAAGGCAGTTCCCCACCATAGTTCCTTCCAGCCTCTCCCCTTCCTAAGAGGGCCAGGCTGTGGAGCTGACCATGGTGCTGAAGATGATCTGAGATTGATTCCAGAGAACATTTAGGGAGTACTTCCTGTGTGCTAGCACTATTTCTAAGTGCTCTGCATGGGTTAACTCATTTCCATTGCGTGAACCGA
HepG2_DNasePeakNoPromoter16514	putative enhancer, HepG2	13	100481950	100482150	+	13	99829696	99829896	+	AGGACCGGATCAACTCAGTTACGTCACCTTTCCTCTAAGGGTACAGTGAAGGATCAGGAGCTGAACAAGCTGACCTCAGTCCCAATCAACTCCGAAATGTGACAGCTGATTAGAGCCTTGCAGCCTTTCAGGTACTGTTTAATCATTTACTCGCTTGAGTGTATAAGCTCCGTGAGAGCGGAGAGCCTGTCTGCCCATAGCACACACTCAGGAAACATTGCGTGAACCGA
HepG2_DNasePeakNoPromoter16515	putative enhancer, HepG2	13	100552710	100552910	+	13	99900456	99900656	+	AGGACCGGATCAACTCATTTTGTCCCGTCCCCTGATCTTGCAGACCCTTAAGGGCTGGAGGATTATGCAGTACCAACTCCTGGCTGAAGGGGGCACCATCCACATAGAAAAAATGCAATGCTAGGGGCACCTTCTGGAGTTGTGCAACTATTGGACCTGCTAGGGGACTTGCTCAAGGTCACACTGCTGGCAAAACCAAGACTACCACTAAACTCCATTGCGTGAACCGA
HepG2_DNasePeakNoPromoter16517	putative enhancer, HepG2	13	100561650	100561850	+	13	99909396	99909596	+	AGGACCGGATCAACTCAAATGTAAAATACATGAAACAAATAAATATTTCCTGTGTCCTCTGAACTTTAAACTCTCATCAAGAACTCTCTGTTTGGCTTTGCCTTTGTAAATGACTGATTTTTCTCCTGTGATAGGACTCATGACCCAACACCACTCCAGTGCTGTGGACTCAGGTTAATAAGAGAAGGAACAGTTAGATTGCTATCTGTTTGTGGCATTGCGTGAACCGA
HepG2_DNasePeakNoPromoter16525	putative enhancer, HepG2	13	100752400	100752600	+	13	100100146	100100346	+	AGGACCGGATCAACTTGTAGATGGAAACGGGGGCCCAGAGAAATGATTAGCTCAATGACTCACAGCTGAGAGTTGACCCAAGTCTTGTGACTCTGAGGGTCAATGCCACTTCCTATGTGCCAAGCCATTTTCAGGCATTTCTTTTCTATGTGTGGAAAATACAGGAAATCATTATTCCTGTGGGAGAGAACCAGTGGCAATATGTTACTGGGGAGCATTGCGTGAACCGA
HepG2_DNasePeakNoPromoter16528	putative enhancer, HepG2	13	100781200	100781400	+	13	100128946	100129146	+	AGGACCGGATCAACTTCTTCCACTTCTGTTTCTGTGGTTTTAATCAACCCTAGACTCCAACTCTGTTTTCTCTCTCTCTGTGACGTCTCTAGTTGAATGTTTTACCACTACCTCAAACCCAGCATTACCCAAACTGAACTTTGATCCTTCGGGCTTCTTGTATCTGAATCCTCCTGCAGAAGCACAAGATGTAGGAATTTATGTTCACCATCATTCATTGCGTGAACCGA
HepG2_DNasePeakNoPromoter16538	putative enhancer, HepG2	13	101045080	101045280	+	13	100392826	100393026	+	AGGACCGGATCAACTAACTTACAGGAATTTGGCTGTCCTAGGGCAACTCCTCACTTAACAGCAAGAGGGGATGAGAAGGTTGAGTGACTCACCCAGGGAAGTGACTCACCCAGGGAAGGTCAAGTGACTCACCCAAGGTTACTTGGTAAGTAAAGAGAGAAGCCAGAAGCCTGGGGCCTCCTGACGGCTCCTGCTTCTCTTTTTACTAAGGTCTTCATTGCGTGAACCGA
HepG2_DNasePeakNoPromoter1654	putative enhancer, HepG2	1	45121340	45121540	+	1	44655668	44655868	+	AGGACCGGATCAACTAGTAGTACCCCCATGAGACCAGTACCCGAGAGCTGGCCTGCAGGCGCCAGCCCTGACCACCAGAGGCCACTTCTGAGCCAGGCCCACATCACTTTCATCACTGGTCACTGTCACCTTCCCTCTCTCCCAGGCTCCTAAAAACAGAGTCCATACTCTCTGGACTCAGGGACCTGACACTCAAATGTCCCTGGTTCCCCGGCCATTGCGTGAACCGA
HepG2_DNasePeakNoPromoter16540	putative enhancer, HepG2	13	101093070	101093270	+	13	100440816	100441016	+	AGGACCGGATCAACTTTCGAATGAAGTAGGAAATGAAAGAGTAATTATTAACCATATCCTTTTTACATTCCTGACATATCAATACAGCTACACATCTTAGAAACAAGCTCACCAGTAGAACAGAAATAACTCTGTTGACTCTGCTTTAAAATATTTCAAGGCAGTTTAACAGCTGGGATGTATTTACAGCTATGGTATAAAGTATTAATTTTGATCATTGCGTGAACCGA
HepG2_DNasePeakNoPromoter16546	putative enhancer, HepG2	13	101216980	101217180	+	13	100564726	100564926	+	AGGACCGGATCAACTTGAAAAGTGTGGAAATAAATTACATTTTTTACTTTCAACACCTGGTGTCACCAGCATCATGCAGTACCCAGCTCTGAGTGCTCTATGCCCCGGGCAGGGGGCGGGGGGGCTGGGCCTGAACCCAGCAGAAGCCAGGCCTTTATGGGGGAGGGAAGCCCAAGGCCCAGGTCACCCTTCCAGAAACAGCATTTTAACCACACCATTGCGTGAACCGA
HepG2_DNasePeakNoPromoter16547	putative enhancer, HepG2	13	101225400	101225600	+	13	100573146	100573346	+	AGGACCGGATCAACTCAATCCTCTTGACACCCACAGTCCACTGGACTTAGCTCTCCACAAGTCCTTACCTTTGAACGTCACTGTTTACTACACTGCCACCAGGGGGCAGCAGCTATATTAGTCTGGTATTCTAAACACCCTGGACTAAGGCCCAATACTCTTCCATTACCCCTTCCCCCATCCCATGAAATATGTGCATATATGTGCATATATGTCATTGCGTGAACCGA
HepG2_DNasePeakNoPromoter16548	putative enhancer, HepG2	13	101247080	101247280	+	13	100594826	100595026	+	AGGACCGGATCAACTAGGAGAAATTAACCAAAGCAAGGACAACTACTGATAGTGACAGGAGGCAGCCAAATGCCTAGGCAGGTAGGGCAGGTCCCCAGTGAAACGCCACCTTCAGGCCAAAAACAGCCTGAAAGCTGAAAGATCGGATTGCCGGTCCCGGATGAAGTCTGCAACCCAGAGTGAGAACTTCTGTTCCTTTTTGCCCATCCTTTCCCCATTGCGTGAACCGA
HepG2_DNasePeakNoPromoter16552	putative enhancer, HepG2	13	101386620	101386820	+	13	100734366	100734566	+	AGGACCGGATCAACTAGGATTGTGGCCACAGTGAAGCTAGGGGCTCAAAGCAAATATTTATAAGTAAACTGTTTGATAAAAGAGCTCTTTGCCCAGATGAAAACATGGCTGTCCTGTGAGGAAAACTGGCCAGATGCACAAACTATTTGCCCAGACAAACTGGTTTGCAGGAATTTCCTAAAGTAAATAGCAGTTATTTATTGGTTTACAGCTTTCATTGCGTGAACCGA
HepG2_DNasePeakNoPromoter16553	putative enhancer, HepG2	13	101416700	101416900	+	13	100764446	100764646	+	AGGACCGGATCAACTTTTCTGTTTGGATTGTTCAGTGTGCTGGTGCCTCTGTCACTTCTGCTCACCTAATCTCCATGCCAAAGTACAATTCTAGTCTCACTGTTCCCACTGTGGAAGAAGGATCCTCATGGTAGGTGTGTGAGTAGCTTCAAAGGCAAAAGCTTTGGCAAGGGAGCTGTGTTACAGCAATAGGCCATGCGGTGTTCAAGGCTGGGCATTGCGTGAACCGA
HepG2_DNasePeakNoPromoter16556	putative enhancer, HepG2	13	101476640	101476840	+	13	100824386	100824586	+	AGGACCGGATCAACTTTTCCAGGGCTGGATTGGAAAGCAGCAGAGACAAAGGTGGGGAGACCACTGGGGCTGACATCCTAGAAAGCCTTGTGCATCATCCCAGGGAGTTTGGACTTTGGTCCTCAAGGCAGCAGGATGTCATTGAAATCCTGTATACAGCAAAGTCACATGATCAGATCCGTTGATTTTATCAAGCTCCCTCTGGGTCTTCTTTGCATTGCGTGAACCGA
HepG2_DNasePeakNoPromoter16558	putative enhancer, HepG2	13	101753980	101754180	+	13	101101629	101101829	+	AGGACCGGATCAACTAGCTGTCTTGTAACTGTGAAGGTGTGCGTTAGGAGAATGTTCTATGCATAGAGGAGAGGAGAGAATTCAGTCCTGAAGAGCAAATCTGTTAATTAACTCATGCTCCCTCTGCTGGCTGACTTCTTTGGTCTCAGCAGAGACGAGTGGCAGAGGGCAAAATATGGAACAAGTGAACTGCACTGGTTGAATAACCTAAACATCATTGCGTGAACCGA
HepG2_DNasePeakNoPromoter1656	putative enhancer, HepG2	1	45127650	45127850	+	1	44661978	44662178	+	AGGACCGGATCAACTGCCGGCATGCACCCTTCCAAGGACCAAGCCACTTGGCTATGCTCAGCTGCCACCCTGAAATTTATGGATGCCGGTGGTGACCTGGCAACAGTAAATTTCAAGGCTAGTTAAGAGGATGGTAAATATAAATCACTAACCTTTGGACAAAAGGAAGACAACAATTTCCTGTGGAAATTAATGTGATTGAAAAGTTCAATGTTCATTGCGTGAACCGA
HepG2_DNasePeakNoPromoter16562	putative enhancer, HepG2	13	102228940	102229140	+	13	101576589	101576789	+	AGGACCGGATCAACTACTAGGGCCCAATGGGGCCACGTGGAACCAGAGAACCCTGAGAAACTGTGGCTAGCATAGGACAAGCTTGTTCTTTTGTTTACATTTCGGTAGCTTCAATTCCTGTGAGTCATCCAAATACACTTATTTTAGGCCTGATTGGCCCTCCCTCCTTGATCTCCTGGCTGTACAAACTACCTGGATAAAACAAACAAACACAACATTGCGTGAACCGA
HepG2_DNasePeakNoPromoter16564	putative enhancer, HepG2	13	102362420	102362620	+	13	101710070	101710270	+	AGGACCGGATCAACTTAGCTAATGCCTTTGCAAATTGTTTGCTTTGGGAGGTGGCGATATATTCAGAGATCAATGAAGGGTTGAAAGCATATTTGTGTAAACTATTTGTTTATCCTTCAATGGGTAGGGAGTTTGGGAGTCCTTAAACTTAAAAGGGAATATGAAAGCTGCCTCAAGGCTGCACATTTTGACATTCATGTTAGTGGACCGGCCTCCATTGCGTGAACCGA
HepG2_DNasePeakNoPromoter16565	putative enhancer, HepG2	13	102392250	102392450	+	13	101739900	101740100	+	AGGACCGGATCAACTCAACTTAGAACCCTATGCCTGGCCTAAACTCAGTAGTTAAAAATCAACTTAGAACCCGATGTTACCCATAGATTTCAGGCATTGTATAAAAGAACATTGTGAAACTCCCTGCTCTGTTCTGTTTCACTCTGACTACCAGGGCATGAAACCCCTGTCACGTATCCCCTAGATTGCTCAATCAATCACAACCCTTTCAGGTGCATTGCGTGAACCGA
HepG2_DNasePeakNoPromoter16566	putative enhancer, HepG2	13	102438330	102438530	+	13	101785980	101786180	+	AGGACCGGATCAACTGACCCTTCTCTGCCATCTGGCATGCACCCTGAGTCAGTGTCCAGGAGCTTGGCTGATAGAACCAGCCACTGGATGTCACCCTTTCTCTATAACCAACAAACAGCGCTGGCTGCTCACAACCACCACCAAAGTGCCCACTGCTGGTCTGATGTGTTGGCAGTAAGACACCAGCTCACAGATTAGACCACACCTTCAACCTCCATTGCGTGAACCGA
HepG2_DNasePeakNoPromoter1657	putative enhancer, HepG2	1	45147640	45147840	+	1	44681968	44682168	+	AGGACCGGATCAACTTCTCCACTGTTCATTAAAATCACCTTTTTGCTTGTCTCTCTGCCCTGCCAGTCTGTAAGCACCCGAGGGCAAGGTCTATGTTTGTCACGTTAACCAATCCCAAGCCCAGTGCTCGGCTCAGAGTTGGCACCTGGGAATCTGTTTAATTAACTAATGTGCAGAGCTAAGGAAATTAAAGTGCACATTCTGAGCACAGTGTGCATTGCGTGAACCGA
HepG2_DNasePeakNoPromoter16573	putative enhancer, HepG2	13	103214440	103214640	+	13	102562090	102562290	+	AGGACCGGATCAACTCTGGAGAATGTTCCATGTGCTAATGAAAAGAATGTGTATTCTGCAGCTGTTGGTCCATTTGGTCTAAAGTACAGTTTAAAACCAACGTTTCTTTATTGATTTTCTGTCTGGATGATCTGCCCAATGCTGAGAGTGGGATGTTGAAGTCCCCAACTATAATTGAATCATAGTCTGTCTCTCCCTTTAGTTCTAGTATTTGCCATTGCGTGAACCGA
HepG2_DNasePeakNoPromoter16578	putative enhancer, HepG2	13	103377390	103377590	+	13	102725040	102725240	+	AGGACCGGATCAACTATAGCGGCATCTGTTGGACACTGTATGAATTATTAGCTCAAGGGAGTTCACAGTTTTATTATTGCATGGTGCTACATTCCTTTCCATTACATACTTTCTTTGTCGACCTGAGTTTTCAGCCGTTGCTGAAATAAAAGCAAGTATTGCACAAGAATCAGTTTGGTGTTCCATCCAATTCCAAAGTTTGAGTTGTGTCATGCCATTGCGTGAACCGA
HepG2_DNasePeakNoPromoter1658	putative enhancer, HepG2	1	45147890	45148090	+	1	44682218	44682418	+	AGGACCGGATCAACTACCCTGCTAGCCACCCAAATTACAAAGATGGAGCACACTGATGTTGAAATTGCCTAGTGGCTCTTGAGTAAACAGGAAGGCTTACGTGTCAAAGTCATTGATCGGCACTGCGGCAAGGTAGAGAGGGAAAGACAGATGGCCTGACCTCAGAGGAGGAGGAAGGGTTCAGGAACAGTAGTAGGGATTTAGAGAATGGTGTTCATTGCGTGAACCGA
HepG2_DNasePeakNoPromoter1659	putative enhancer, HepG2	1	45160840	45161040	+	1	44695168	44695368	+	AGGACCGGATCAACTTCAAATCCCGGTTCCAGCAGTTCACTGTGGGACCTTGGACAAGTTATTGACCTGAGATTGTTACCTCATGTTACTCAGGAAGTAAATGGAAATGCTAATAGCACCCACTGGAGGGCCATGGTGAGGATTATTTGAGACAATGCAAGCAAAGCAGTTAGCACAGTGCCCCGCACACAATAGGAGCTGGTACTTGTTAGCAACATTGCGTGAACCGA
HepG2_DNasePeakNoPromoter16591	putative enhancer, HepG2	13	105224070	105224270	+	13	104571719	104571919	+	AGGACCGGATCAACTTGGCGAAAGAGCAACATTAGCCCACATCTCGTCTGTGACTCGGAGATCCAGTCTCCAAGCACTGACTGGTAGGGAAAGGCATTTCGTGTGGACAGTAAAATTCCCTCCACCACCAGTGGGAGCTCTTTACTTAACTGTTGTTCAGAGCAAGTCCGTAGGAGAATGAAATTCCAGTTCCACAGCCCTCACTGAAGCAAAGGCATTGCGTGAACCGA
HepG2_DNasePeakNoPromoter16594	putative enhancer, HepG2	13	106689300	106689500	+	13	106036951	106037151	+	AGGACCGGATCAACTCCATGCTGGCAGTGCTGGCTCCATTCCGCAGGCTTCAGGCTGCAGCAAGCGGGGCCTGCAAAGAGGAATCACTGTCCCCTAGGCCTCGGTCAGTGGAGGGACTCAGGAATCAGGGGCACCCTCCAGTGGAGAAGCCTGGCAAGGGCCACCCAGCTGCTGGTGGCTCTCCCATCTCACTCAGGACAGTTTCCTAAGGACAGCATTGCGTGAACCGA
HepG2_DNasePeakNoPromoter16595	putative enhancer, HepG2	13	107243730	107243930	+	13	106591382	106591582	+	AGGACCGGATCAACTGTCATTGTGGATTTAGCCCAAGGTTAGAGAGACAGATGAAAGGATTGGAATAGAAATGGAAGAACTGTCCCTGCCCTAAACAAAGTTCATCCCTTGAACTGGGTCCAGATCTTAATCACTTCTTTTCCCTGCCTTTATCCCCTCTGATCGGCATGGCTCACTTTATCTTTCACCTGGGGTTTATCAGCGTGCAAGCATGCCATTGCGTGAACCGA
HepG2_DNasePeakNoPromoter16598	putative enhancer, HepG2	13	107551880	107552080	+	13	106899532	106899732	+	AGGACCGGATCAACTAATTCTCACTTCCACAGAATCTCCAGAGCTGGGGACTGGGGAAAGAGCTGGCAGTGCCTATGAGTTTATCATCCTGACAGGAGCTGGAACAGCACCAATTTCACTTAAACCTTAAGCAAACAGTCCAGTGTGTACATGTGGCTTTAAACCAAAGTTATGTAACTTCTGAGTTGCTTTTTGTTGTTTTAACACTATTATTTCATTGCGTGAACCGA
HepG2_DNasePeakNoPromoter16601	putative enhancer, HepG2	13	107844740	107844940	+	13	107192392	107192592	+	AGGACCGGATCAACTCCGCGGCCCTGACCAGCTAGTGAGACTCACATTAATTTGGTAAAGATTAATTGACAAAGGCTTGAGTCAACACCACTAGAGGGTAATTGACATTGTGGACTTCCCGAGAATAAAGCGCTTAAGCACCCGTGGTACATCAAAGGTTAGTCTTAGGACCACATGAGTAAACAAGCTAGCTAGCTAACTTCCTCACATTCCTTCATTGCGTGAACCGA
HepG2_DNasePeakNoPromoter16609	putative enhancer, HepG2	13	108695320	108695520	+	13	108042972	108043172	+	AGGACCGGATCAACTTATCAGTAGTTCTGCTTTTGCCGTTTGTCCTGTTCCCTCAGAAGCATGTGATCTTTGTTCTGTTTTTGCCCTTTGAAGCCTGTGATCTTTGTATCTACTCTCTGTTATTACACCCCCTCCCCTTTTGAAACACTTAATAAAAAAACTTGCTGGTTTGAGGCTCAGGTGGGTATCACAGTCCTACTGATATGTGATGTCACCATTGCGTGAACCGA
HepG2_DNasePeakNoPromoter16610	putative enhancer, HepG2	13	108806800	108807000	+	13	108154452	108154652	+	AGGACCGGATCAACTTGAGTGGTGCTTAAGTTCAGGCTTGATAAACCACAACTGAGCTGGACTTTGCACCACTTCACCCTCTACAGCAGTCACTGAATTCCTGCTGGGAGGAAAGTACTATGTGAAGTATTAGTAGATAAGGCTGGGAGGTGCAGAAAGTTAACTCATATGTGGCCTCACCTCTCAAAGGAATTTATAATCTAGCTGGGAAAAAACATTGCGTGAACCGA
HepG2_DNasePeakNoPromoter16616	putative enhancer, HepG2	13	109357510	109357710	+	13	108705162	108705362	+	AGGACCGGATCAACTCCCTGTGCCATCTCACTCCATTCCATCTGGGACATGAATCAACTCTTTGTCCAGCATATACACTGTGTACACTACCTACATGTTAATCATCAACATCGTCTGCTCTTGTTATCTAACCATTGACATCATCATGGCTCAGTGATCCGGGATCACCTGGAACACAGGAGCCTTTTCTGACCTATCATCAGAAGGTCAGTTGTCATTGCGTGAACCGA
HepG2_DNasePeakNoPromoter16619	putative enhancer, HepG2	13	109568110	109568310	+	13	108915762	108915962	+	AGGACCGGATCAACTGCAGGATAACATTTGTGAGTAAAGGTCAAATTTTGAATGCTAAGTTGAAAACAAGCAGTGTTTGACTCAGAGCATGTGACCTGTTTCTAACCCATGTGGCCATGAAAGGAAAAGCTGAGTCACCGCGCGCTTGAACTTGTGATCCTGCTGGGAGCCGTACCTGTCACGGGGAAGCCACGGCAAGCAGCTCCCGTGAAGGTCATTGCGTGAACCGA
HepG2_DNasePeakNoPromoter16620	putative enhancer, HepG2	13	109613970	109614170	+	13	108961622	108961822	+	AGGACCGGATCAACTGCCTTCGTTTCTGACCTCCAGCTCCTGGAACAAGGTCAGTGGAACATGACCTTCTGACATTAACCACATTGATGTGCAATTTTGTAGATCTACCAGTAGATGGCGACATAGTACAGAAAAGCCAGTTGGCTTAAACCCTTTCCTCTATAGTAGAATTCAGTGAGGGGGGGAAATTGTCTACTTTGTTTTTTCTTAAAATCCATTGCGTGAACCGA
HepG2_DNasePeakNoPromoter16622	putative enhancer, HepG2	13	109909430	109909630	+	13	109257082	109257282	+	AGGACCGGATCAACTAGAATGTAAGCCACCCACAGCCCTATACTGAAGTTATCCTGGACTTTCCTGCCTGTGTCCACACAGATAGGAATCCTAGTCATGATGAAACTGAACATCCACACTGGCAGCTAGCTCCATGATAGGACATGTGAGCACAAATAGTTCAAATTGCTCAGAGGGAGAAAGTCAAAAGCACATTGTGCAATCTGACTCTTTGGCATTGCGTGAACCGA
HepG2_DNasePeakNoPromoter16623	putative enhancer, HepG2	13	109962440	109962640	+	13	109310092	109310292	+	AGGACCGGATCAACTGCTGCACGAGACGACCTTGGTTCCCATCATTTTCCAGCCCTAGCGGTGTGCTCTAAAGAGCTAACGTTTATCTTAACTGTTTTGAATTCAGCTCAGTAGGAGATCTCACTGAAGGAACAGGCAAACAGCGCAACTTCCTCTGATAAGGTAAATATTGTGTTAAGATAATTGTTAACTTTGGAATGAGCACCACTGCAGGGCATTGCGTGAACCGA
HepG2_DNasePeakNoPromoter16627	putative enhancer, HepG2	13	110455390	110455590	+	13	109803043	109803243	+	AGGACCGGATCAACTAGAAGGGCTCAGCGTCTGATAGTTCCAGCATCTGGCTGTGGAGCTGTATGGCTGAGTCATCATCTGTTGGTTTGTTTGCTGACTTCCAACCTTTGTGCCTAGATATTGAAGTCACCTTCTCTCCCTTTGAAGGGCAGAGACTTTGTGTGTTTGTCCTTTCACTCAGCATGGCTCTTGGAGTTTCTGGCTGCATGAGAAGGCATTGCGTGAACCGA
HepG2_DNasePeakNoPromoter1663	putative enhancer, HepG2	1	45180710	45180910	+	1	44715038	44715238	+	AGGACCGGATCAACTCCTGACTGGTCTGTTTCTTACAGCAGTGCAACATGCTAAACACGTTCATGCTAGTGCCCTGCTGGAAAAGGAAGCAAACCTCGGTAAGGAAGCGCACTTCTCATATGTGTCCAGTAGGTGGCAGGCTTGTCTGGACCTGCAGAGAAAGACCCGGAACCCTGGTTTTGCAAGGCTCTGGGATCAAAGAATTATAAATGATCCATTGCGTGAACCGA
HepG2_DNasePeakNoPromoter16640	putative enhancer, HepG2	13	111096760	111096960	+	13	110444413	110444613	+	AGGACCGGATCAACTGGATTCCTAGCTTAGCTTATGACGTGGCCTCTAAACAGGACCTCATTTTTAAAATCACAGAAGTTTGTCTTTACTTTTGAGTCTTCAGCTCCACCTAGCGTGAGAGAAAGTCCGGGTCCAAACCACAGGACCACAACAACACACACAAAGTGAAGCCCGTCTCAATTCAGTCTAAACAACATGACTTTCAGCACACCTGCCATTGCGTGAACCGA
HepG2_DNasePeakNoPromoter16642	putative enhancer, HepG2	13	111137990	111138190	+	13	110485643	110485843	+	AGGACCGGATCAACTTCTTCCTGCAGGTATCCAAGGAATGCCAGGCATCCCAGGGCTGTCAGGAATCCCTGGGCTGCCTGGGAGGCCCGGCCACATCAAAGGAGTCAAGGGAGACATCGGAGTCCCCGGCATCCCCGGTTTGCCAGGATTCCCTGGGGTGGCTGGCCCCCCTGGAATTACGGGATTCCCAGGATTCATAGGAAGCCGGGTGAGTGCATTGCGTGAACCGA
HepG2_DNasePeakNoPromoter16645	putative enhancer, HepG2	13	111179810	111180010	+	13	110527463	110527663	+	AGGACCGGATCAACTGAATGTGCCCTGCTGCCAGTCTGAGGGTCAAAGTGCGAGAGCTACCCGGGTCACCTCCCTCTTCTGGGAAAAGCCAGCCTGGGAATGCTGTTGTTTGGGCGACAGAGCCACCCTGTTGGCAAGCAGCTTGTGCTCTGGAATTCAGCACCTGAAGGGCAACATTCCTCCCTTCCGCACGCCTACCAGGGGTCAGCTTCAGACATTGCGTGAACCGA
HepG2_DNasePeakNoPromoter16647	putative enhancer, HepG2	13	111205780	111205980	+	13	110553433	110553633	+	AGGACCGGATCAACTTGTCTCCTTTACACAACCCAACCAGGGATCAGCAAATGTTTTCCGCAAAGGGCCAGATAGTAAATATGTTTGGCTTTCGGTGCTGTCTGGTCTCTGTTGCAATGACTCAACTCTGCCATTACAAGGTGAAAGCAGCCATAGACAATGCATTTAAGTGCATGCATGTGCATGTGGCTGTGCCAATAAAACTTTATTTACAACATTGCGTGAACCGA
HepG2_DNasePeakNoPromoter16658	putative enhancer, HepG2	13	111616690	111616890	+	13	110964343	110964543	+	AGGACCGGATCAACTTTCTCCTCCTTCGTAAGCAAAGTGATTTCAGGGTGGCCCCATTTGCAGATAAGAGGTGGAGTCATGTGGGTGAAATGCTGATGTCTGGAATGTGGGTTATTCACAGGACCTGTGGCCTCCTGACCTGTAGCCTCAGCTGCCTGGCTGATAGCAGCTGACCCTGCTGAGTGACTCCGACAGTGAATGGTGATTCTGAGCACCATTGCGTGAACCGA
HepG2_DNasePeakNoPromoter16660	putative enhancer, HepG2	13	111665530	111665730	+	13	111013183	111013383	+	AGGACCGGATCAACTGGCATCTTTATAGTGTCGTCCAGTCTCAGAGGTCACATAACATCAGTTTAGCCACACTCTTGGTCAAGGCCATAGTGCAATTTGCTCAAATTCTAGTGCAGGAGGCTGCTTGCTCAATAGAAGGAGTGTCAAGGTCACACTTTTTTTTTTTTTAAAGCACATGGAATGGATGACATTGTCGTGGTCATTCTTGGAAATTACATTGCGTGAACCGA
HepG2_DNasePeakNoPromoter16661	putative enhancer, HepG2	13	111824070	111824270	+	13	111171723	111171923	+	AGGACCGGATCAACTTGTGGCTGCCATGGTCTGAATGTTTGTGTCTCCTCCCCAAATTCCCATGTTGAAATCCTAACCCCCAAGGTGACAGTATTAGGAGGTGGGGCCTTTGGAGGTGACTAGGCTCATGAATGGGGTTAGTGCTCATATAAAAGAGGCCTCAGAGAGAGACCTCTGCCCCCGTGCCATGTGAGTTTGCAGTGAGTTCATCTGTGCATTGCGTGAACCGA
HepG2_DNasePeakNoPromoter16664	putative enhancer, HepG2	13	111900060	111900260	+	13	111247713	111247913	+	AGGACCGGATCAACTTGTTTTCTATAAACAAAGTTTCACTGGCACGTGCTGTACTTTTTCATTCACCCATTGTTAATGGCTGTGTTTGTACTACAGTGGCAGCAGTGGAGTTGTGATAGAAACTGTCTGGCTCACATACCTCAAATATTTACTCCTTGGCTTTTTATAGAAAGTTGGCTGACCCCCAGGTGAGATGTGCTTTCTTCCTTGGGGCCCATTGCGTGAACCGA
HepG2_DNasePeakNoPromoter16666	putative enhancer, HepG2	13	112051170	112051370	+	13	111398823	111399023	+	AGGACCGGATCAACTTTCAGAATGTTCAGGGCAGCCTCTTCTGTGTGAGACATGTTGCAACACAGGGCTCTTGTCTCTACAGCGTGTGGACAGCGCGCGCCCTCTACAGCGTGTGGGTGCGCGTGCTCTCTACAGCGTGTGGATGCGTGTGCCCTCTACAGTGTGTGGATGTGTGTGCAGATGACAGGGCTGGTCACTGGAAGCAAGACAGGCACCATTGCGTGAACCGA
HepG2_DNasePeakNoPromoter16671	putative enhancer, HepG2	13	112157570	112157770	+	13	111505223	111505423	+	AGGACCGGATCAACTACCACCAATAGCTCCGCTTTTCAGAAACAGAAAGCAAAGCTCATAGAAGCTGAGAGCTCATCCATGGTCCTGCAGGTGGAAGACCACAGGGAGGCGCTGGATCCCGAGCTGTCCAGCTCCAAATCCGTGCTGCCCCCTTCCTCACATCCACAGACACCACACGCTTTTCTTTGAGCCGCATTTGTTCTTCTCGAGGGTCCCATTGCGTGAACCGA
HepG2_DNasePeakNoPromoter16672	putative enhancer, HepG2	13	112183960	112184160	+	13	111531613	111531813	+	AGGACCGGATCAACTAGCCACGTTATGGGTCTGTCATCAGCAACTGGAGGCCGTGGCAGCTGGGACGGGTTGAGAGATTTTCCACTTTGGACTTAGTTGCATTTCTAGCTTTTGCAAATAGATGGCACTTTTGACTTACCCTAGAATATTGCTGATCAGACCGTAGCACAAGAAAAATACTTAAAATGGTCTGTGTGTCTAAGTCAGAAATGTGTCATTGCGTGAACCGA
HepG2_DNasePeakNoPromoter16674	putative enhancer, HepG2	13	112813970	112814170	+	13	112159656	112159856	+	AGGACCGGATCAACTAGAACAGTAATTTTCCGCAAACTCATGTATTTCCTTTCATCACCGTTTCTCATTGTTCCTTCAGAACTGAGAGTTGTTTTGCCTGGACTTTGCATCTTTATGCTAGTAACTGCCGGAGAGGGGGCAGGGCTGGGGCGGGGCCGAGTGCAGTCGTGAGGCCTGGAGTGGAACAGGGCAGGCTGGAACGGTGAAGGAGTATCCATTGCGTGAACCGA
HepG2_DNasePeakNoPromoter16678	putative enhancer, HepG2	13	113164400	113164600	+	13	112510086	112510286	+	AGGACCGGATCAACTACGCCACACTGGACGGCCGATACACAAAACTGGGCAGCCACTATCTCCTCCCGCTTGGGCAGCAGCTAAGTGCCAGGCTCTTCTGTAATTCTCCACTGACCCCTAAAGGCTGTCGAAAGAACTTCAAGTTTGACTCAAACACCGGCTCTTAAGGACTTGTTCAGGCACCTTCCGCCAGAACCCCCTCACATGCGGAGATGCATTGCGTGAACCGA
HepG2_DNasePeakNoPromoter1668	putative enhancer, HepG2	1	45259410	45259610	+	1	44793738	44793938	+	AGGACCGGATCAACTCCCAAACTGGGTGTGATCCCACCTCTGGGCTCCCATAGGCCACCTCTATACCCTGTCTGTCTTCACCACTTAGCACTAATTACAGTCCAGTGTCCTTGTCCTACCGACAGGTCACGCCAGGGTGCAGCACAGGACCTGACACATAGAGGCTGCTCAAGAAAACGTTTGTTGAAAAAATGAACAACTGGCCTGGCTCAGTGCATTGCGTGAACCGA
HepG2_DNasePeakNoPromoter16680	putative enhancer, HepG2	13	113271370	113271570	+	13	112617056	112617256	+	AGGACCGGATCAACTATCTCGGAATCCACCTAGGACCTGGAAATCCCTGCTTCAAGACTTCCTGCCTTTTTGGCCAAGCCAACGCATAACCTCCATGTGTCAATCTGCGACTTTGCCTGTAGGGGTCACACGTCCTGGAAATGTGTGAGGCAGTTACAAACTGTCTGCCTTGGGAGCACTGGGTCAGGATTCTAAAGCCTGTGTTTCCCTGGGCTCATTGCGTGAACCGA
HepG2_DNasePeakNoPromoter16684	putative enhancer, HepG2	13	113365870	113366070	+	13	112711556	112711756	+	AGGACCGGATCAACTAGGCACCGCATCCACCAGGGGTCAGGAGTCAGGTCAGGGCTCTGGACTGGGAGGGGCACTGCAGGGACATCCCGTCAGCGGGCACCGTGCGTTGAGCCAGGGGTCAGGGCTTTGGACCGGGCAAGACTCTGTTTTGCTTCCATTTTTTAAGCCTCTGGAAGTCCTGGCTGTTCAGAATTCCAGGCTTGAATTGCTAGTGTCATTGCGTGAACCGA
HepG2_DNasePeakNoPromoter16685	putative enhancer, HepG2	13	113369250	113369450	+	13	112714936	112715136	+	AGGACCGGATCAACTTCCTTCCCCCTTCCCGTAGACCCTGGCAGCCCCATTCAACTTTCTGTCTCTAGGTATTTGTCAGCTCAAATGAGTGACTCACACAGGATTTGTCCTTTTGTGACCAGCTCATTTCACTCAGCACAAAGTCCACAAGGGTCCCTGTGTTGTAGCCTGTATGACTCCGCCGTTCCTTTGCATGGATATACCACGTTTTGCTCCATTGCGTGAACCGA
HepG2_DNasePeakNoPromoter16686	putative enhancer, HepG2	13	113375620	113375820	+	13	112721306	112721506	+	AGGACCGGATCAACTTTTTGGTCTCTTAGATCACAAATGTTACGGGAAAGAAGCAGGAAGGAAGGCTGAAAAGAGAAAACGTACCTTTGCTCACTAAGCACTAAGAACAAAGAGGCTTTGTTCTCTTGCGTGTGCATTTGGATATGTCGAGGGAAGCCGGGTACTCCAGGCAGGGCCCAGAGGTGGTGTCACCCTGGCAGCACACTGCAGCGGTCCATTGCGTGAACCGA
HepG2_DNasePeakNoPromoter16688	putative enhancer, HepG2	13	113377320	113377520	+	13	112723006	112723206	+	AGGACCGGATCAACTAACTTGGAGTCAACAGAAAGGAATGTTTAAGATAAGGAGGCCCTGTCAGAGTCAGCCACAGGGTCAAAGAGCCCTGTTTAGCAGGTCTGACGCCCGCAGGCGGGACTTAACCCTCATCTGTAATGGCACTGGGCCCTGTTTATAATTTGGCATCTTAGTGCCACAGAGTCTGGTTTTTTTTCTTCGATCCTGTGAGCGTGCATTGCGTGAACCGA
HepG2_DNasePeakNoPromoter1669	putative enhancer, HepG2	1	45285360	45285560	+	1	44819688	44819888	+	AGGACCGGATCAACTGGCAGTGGCGCGATCTCGGATCACTACAACCTCCGTCTTCTAGAGTCAAGAGACTCTCCCGCCCCAGCTTCTCCAATAGGTGGGATTGCAAACAGGCACCACCACGCCCGAATAAGTTTGTGAACATTTGGTACAAATAACAAATGACCAAGTTCCTTGGTTGTAGTTGCCTAACTTTTAATACTTAAAAATGTAGCCTCCATTGCGTGAACCGA
HepG2_DNasePeakNoPromoter16690	putative enhancer, HepG2	13	113540210	113540410	+	13	112885896	112886096	+	AGGACCGGATCAACTCTTACACCAGCTGCTCTGTGAGCAAGGCTTGGTGCCCTGGACAAGGCCCTTCCCCTTTAGGGAGGTCCAGCCTCGCAAGCTGAAACCTCCCCTCGGCTCAGCCCTATACCAGGCGGCCACAGCAGGACTGGCCACACCCACGCCGCACCTCATCCGTGCACGCGTCGGAGCACGGCCAGCCTTCCGCCACGAGCCAGCTGCATTGCGTGAACCGA
HepG2_DNasePeakNoPromoter16694	putative enhancer, HepG2	13	113597110	113597310	+	13	112942796	112942996	+	AGGACCGGATCAACTCCCCTATTGTGGGTGACTTAACATTCTCTCCACCCACCTGGTAGGCGTGGCCATGTCCTACTAAGTCCTTCTCCGCACCATCCCCACATGCCAGCAGAGGGTGCTGTTGGGCAGGAAAGGTGGGACAGCACCCTCGTGAGCTGCTGTTCCATTTTTCCTTCTGTATTTAGGATTGACATGTGTCCAAAGGATATGGTGTGCATTGCGTGAACCGA
HepG2_DNasePeakNoPromoter16703	putative enhancer, HepG2	13	113804640	113804840	+	13	113150326	113150526	+	AGGACCGGATCAACTCCGGCACTGTCCCTAGGCCTCAAGTTAACTGGCCATGAAAATCAAATGAACTTTCGGTAAACAGAAAAGATTCCGGACAAGGCCTGCCGTGTGTCTCCCAAACGTCTCCTGCAGTTTGCGTCTTGTGTAATGTCCCTAAGCAAAGTTCAACAGTTCTAGTACAAAAACTCCCCAAAAAAGTCATGAGCTGGGCAAAACCGCATTGCGTGAACCGA
HepG2_DNasePeakNoPromoter16704	putative enhancer, HepG2	13	113807180	113807380	+	13	113152866	113153066	+	AGGACCGGATCAACTAGACAGAGACAGAGAGAGATGCTGAGAGACAGACAGGGAGAGGGAGAGAGAGAGGAGACACCAAGACACAAAGAGGGCGGAGAGACAGACACAGAAAGAGGGAGACAGCGGGGCTGGATGGACGTGTGGCCGGGCCAGTGGGGAGGAGAGACGAGTCCGCAGACAGCGTTCAGAGGCCGCGCTGCCTGGGTGCTGAGCCGCATTGCGTGAACCGA
HepG2_DNasePeakNoPromoter16706	putative enhancer, HepG2	13	113824110	113824310	+	13	113169796	113169996	+	AGGACCGGATCAACTCTTACCCGGCCATAATTAGTCTCCATGTACACGTGATCACCACTGCTCTGCTGAAAACTGCTAGGCATGTGGCCATCCTCCAGCATTCTCTACCAAGCTCTCTCCTCTGCCGGACTCTGTTCTGCAGGACTCTGTTCTGCAAACTCCAGCCACTGTGGCCTCCCTGGGCTCTCAGCTTTCTCTCTTCAATTTAGGGAGTCCATTGCGTGAACCGA
HepG2_DNasePeakNoPromoter16708	putative enhancer, HepG2	13	113837880	113838080	+	13	113183566	113183766	+	AGGACCGGATCAACTGAATAAAAAGCCAGAGCGTCCTTATGAAAGGGCTATTATTTATCTTGCATTGCCTAAAGTTATGTTGCTTCATGTACTTGGGACTGTGTGCTCCACAAACAGCTGAAGAAGAGTTTAAAGTCTGGTTTGAGCACAAGAGAAGAGATCACCAAGAATGATGCCGTGACAGCCGATAAAAATTACAAAAAGAAGACTAGTTTCATTGCGTGAACCGA
HepG2_DNasePeakNoPromoter16709	putative enhancer, HepG2	13	113838200	113838400	+	13	113183886	113184086	+	AGGACCGGATCAACTTTAAACGAGAGCTTTGACACCAGGTCCAAGGGCATATCCCCTGCTTCTAAGTCATCTCCATGCGGGATGTGTAGGTCATGAAGTCAGTCGCTGAACTAAATGTTGTCCTAATCTCCATTTCCTATGTCAACATAACCAGCATCTATTACAGGGTCAAAAAGCAAATAAAGAAAACAATGATTTACATTCTATTCTGAGAACATTGCGTGAACCGA
HepG2_DNasePeakNoPromoter16713	putative enhancer, HepG2	13	114004530	114004730	+	13	113350215	113350415	+	AGGACCGGATCAACTCGGCCTGTTCACTCCACTAGTTACTAACAGCAATGCCCTTAATATGCGCCCAGCTAGGTGGCCTCCGGGAGGCGCAAGGACTCTCCCAACTGCAGCTGCTGGTTCACACCACGGAGCCAGCCAGGGGATGACAGTGTAGACAGCAGACACTCTGGGAGTGGCCTCAGAGGACGACACACACCTCACAGCACATGCACCCCCATTGCGTGAACCGA
HepG2_DNasePeakNoPromoter16714	putative enhancer, HepG2	13	114027360	114027560	+	13	113373045	113373245	+	AGGACCGGATCAACTACACATGTAGCTCTGAAATTGCCCACAGGGACAGCCAGGCGGGGTTATAGGAAAACAGTAAGAGTGATTTTGGAGCTGAGACAGTTCTCAGGGAGAAATGACCTGTGGACATACACTGCCTCCTAGGGTTCATGTCCAGTGACAGTGAGGAAGGCACCAGGCGCTGTGCTGGGCTGGAGCTCCCGGCAGGGCCAGGCTTCCATTGCGTGAACCGA
HepG2_DNasePeakNoPromoter16715	putative enhancer, HepG2	13	114035460	114035660	+	13	113381145	113381345	+	AGGACCGGATCAACTAAAAAAAAAAAAAAGAAGCTGGCCAAACCCACCAAAACCAAACTGGCGACAAGAGTGACCTCTGGTGACCACAAACCTGACCTCTGGTGACCACAAACCTGACCTCTGATGGTCGGCACTGCTACACTCCCACCAGCTCCGTGACAGTTTACAGATGCCATGGCAACGTCAGGAAGTTGCCCTATATGGTCTAAAAAGGGCATTGCGTGAACCGA
HepG2_DNasePeakNoPromoter16719	putative enhancer, HepG2	13	114216820	114217020	+	13	113562505	113562705	+	AGGACCGGATCAACTCCTGGTGCCAGGCTCCACAAGGCAAAGATGCTCCGCGTGCCTGTGGGTGGTCCCGCAATGAGCTCTGTGGCTGCCAGATGCACCTCCCCTCCAAGGCCTCTGCTGCCTCCCAGTGGCTCACTTTGTTTGTGGCACTGCAAACCGAATCCTGTTAAAAAGCATAGTTAGAAGGCAGCACCATGCTCCTCACTCTTGAAAGCCATTGCGTGAACCGA
HepG2_DNasePeakNoPromoter16725	putative enhancer, HepG2	13	114559780	114559980	+	13	113856807	113857007	+	AGGACCGGATCAACTGCAGGAATGCCACACCGCAGCCCTCTCTGCTTCTGCAGGGACGGTCAACTTAGCAATTCAGAAAAGAAACAATGTTGACTCAGAGAGTGGCCTTACTGTACTGTGGACAGTTGGTCCTGGATGGGAGCCAGTCCCAGCCTGGCCGAACGTTTGGCCTTTTTATGCTGAGAATCCAGCCACTGCAGTGACCGGCCCAGGCTCATTGCGTGAACCGA
HepG2_DNasePeakNoPromoter16728	putative enhancer, HepG2	13	114797710	114797910	+	13	114032234	114032434	+	AGGACCGGATCAACTATTCTGAATTTCTTCCTCAGGGGCCAGGAGGGGTCATGCCTGTGGGCCAGAGCCAACATTCTTTTCTGCTGATCTCAATTGTTTGGACAAAGCTTCTCCTCCTTAACCAATCACAAATCAAAAACGCTCTATATCCGACCCATGGGCCACACGTCGTGATGTCTGCCTTCTCAGGTCAAACTGACATACGGCCTCCATGTCATTGCGTGAACCGA
HepG2_DNasePeakNoPromoter16729	putative enhancer, HepG2	13	114809000	114809200	+	13	114043524	114043724	+	AGGACCGGATCAACTGCACTCATGGGTTCCTAAGATCAGCCTGGTGACCTCATCGGCTCAGCTCTTGCCACACAGACATACACAGGCCATCTGGAGCTGCACGGGACGCTGAAACCACCACTGAGGGCAGGCGAGAGCCAAATCAAGAACCAAGGGGGCCGGCACAGGAAACAGGCCCCAGCACATGTGGGAGAAGGAACACCAGGGAGGCTCAGCATTGCGTGAACCGA
HepG2_DNasePeakNoPromoter16730	putative enhancer, HepG2	13	114830880	114831080	+	13	114065405	114065605	+	AGGACCGGATCAACTGTGAAGAGGAACCAAACCCCAAACCGGGTCTGCGAAGCAGCCCTGGGGCTCCCAAGCCAGCCTCTGGGCTGAGCTCTGCGGTCCTGAGTCACTGCCTGACTCATCCTCAGAGGCGCCCCACAGAGAAGGGGCAACTTGGCCAGGGAAAATGCTCCATCTCCGCAAAGGACAGGAGGCAAAACACACCCATCAGAAGCACACATTGCGTGAACCGA
HepG2_DNasePeakNoPromoter16734	putative enhancer, HepG2	13	114909260	114909460	+	13	114143785	114143985	+	AGGACCGGATCAACTCTTACTGTCCTCTCCCGGGTTAGTTGTGTTTGGACGCACATACACCACTGTGTGGCAGTCGCCTGTGGCATTCGGTACAGGAGCCTGCACACAGGTCTGTGGCGGAGGAGCGCTGGCTGTACCTTGCAGCCCAGGCCTACAGGGGGCCCGGCCATCCAGGCGTGTGTAAGTCACTGTGAGGCCCGCACAGAGAAATCGCCCATTGCGTGAACCGA
HepG2_DNasePeakNoPromoter1674	putative enhancer, HepG2	1	45413680	45413880	+	1	44948008	44948208	+	AGGACCGGATCAACTGTTTGTGTGCTTGAATAAACACCAAAGGCTAACTGCAATGGAGACCTCAGTTTTGGTTTAAAATGCTTGGAAAAGATTCCAGTCTATAGTCCTCAAAGTGCAAGGCCAAGGGCCAACTGCCACATTGTTTTCACTGAGGTTGGGGCAGTAGCTCTAGGAAGGGAAATGACCAACTCAGTCAGTAAGTAAGAAATGTGATACATTGCGTGAACCGA
HepG2_DNasePeakNoPromoter16744	putative enhancer, HepG2	14	20895400	20895600	+	14	20427241	20427441	+	AGGACCGGATCAACTACACAAAAAAACTGACCCTTTTTTGCTCTCAGCTGTCCAGTAGGCAGAAATGGAAAGAGCAGACAGGAAGGATAGAGGTGAGTCATAGAGGGCGGGAATACACAATCATTAAGTGAAAGCCATTATCCTCAGGAAGGCTCCAGAGAAGAGAGTAGGTGGCAAGAGCAGCAGAATTATCTGAAAAGCCTCTGGAATACCCACATTGCGTGAACCGA
HepG2_DNasePeakNoPromoter16745	putative enhancer, HepG2	14	20957370	20957570	+	14	20489211	20489411	+	AGGACCGGATCAACTGGAGAGCCCACTCAATATTAGAAAAAGAGCTCTACAAAAAAGACATTGTTACGTTACATTCCTGAAATGTTGAAATAGGGGCTAGAGGAATATTTGACAAAGCTGTAGAGAGAAATAGTTGACCTTATGACCTCTAAAATTCTTTTCAAGATATTTTATCTGCAAAAACCTGAATAGCAACAACTATAGTTCCACAACACCATTGCGTGAACCGA
HepG2_DNasePeakNoPromoter16746	putative enhancer, HepG2	14	20957790	20957990	+	14	20489631	20489831	+	AGGACCGGATCAACTCAAACTGAGAAATTTTCAGGCTCAACACCAGCAGGAATTCAATTTGCAGCAAGATAGACCTCAGGGGATTGAGGCAATGATTCAGAGAGGATGGGTGGGGTAGGGTTACACAGGAACTTTAGAGAAAGAATCGTTTGTGGGTGGAAGCCTTGGGCAGAGGTGCACTCAGTAGAGAAGAAAGCCATTTGTTCCAGAACAGCCATTGCGTGAACCGA
HepG2_DNasePeakNoPromoter16747	putative enhancer, HepG2	14	20994000	20994200	+	14	20525841	20526041	+	AGGACCGGATCAACTCTCTCAGCCCCCTCAGACATCCCTCACCAGGGACACCTTTTCATCTCTCTTGGGTTCTGAGTTCTTATTCCTGTGCCAGATGGCCCCTCCTCATCAATGTCTATGACCTTGTTCTGCCCCACCTGGTGGCTTTAGGACTAAATGGTTTAGAAAGGGAAGGTTAGGGAAAGAGGACTTATATCTTTTGAAAATTCTATTATCATTGCGTGAACCGA
HepG2_DNasePeakNoPromoter16748	putative enhancer, HepG2	14	20999210	20999410	+	14	20531051	20531251	+	AGGACCGGATCAACTGAACTATGATTGTGCCACTGCACTCCAGCCTGGATGGCAGAGCGAGACCTTGTCTTAAATGATGATCATGATAAAACCCCCAGTATCTACAACGTGCGTGAGATGTGCCACCAGATGGCGCCATGATTGGAACTGTAACATGGAAGAACTCCAACTCCCTTCTTTAATATTTCTGCAGATTTCTGGTGAGGCTTTTATCCCATTGCGTGAACCGA
HepG2_DNasePeakNoPromoter16750	putative enhancer, HepG2	14	21074480	21074680	+	14	20606321	20606521	+	AGGACCGGATCAACTGTCTGTGGGGACACAGGATGGCCATATCTCCCAGCCAACTGGACTGGACATTGTACCTGGGGTTGGCCCTATGTGCCTGCCACTGGGCTTCCCACATTGCCTAGTCGCCACATAACTGGGAGCCACTGTGTTCCTGCTTTTTCCCAGTGCAGCAGGCCCTCTAGTGGTTCTATCCCTTAGCAATGACTATCCCTGGAGCACATTGCGTGAACCGA
HepG2_DNasePeakNoPromoter16751	putative enhancer, HepG2	14	21081440	21081640	+	14	20613281	20613481	+	AGGACCGGATCAACTTTCTTCACATCCCTGGGGAGTTAATAGCTGCAATTTTTCAAAGAACGGTATACAGGGACAGCAAAGTGCAGTCGTGAAGTTTTCAAACAAGACACACCTTGTTGAGTTGAAAAGAGCGAGGGCTCGTCCGGGATTTGAACCCGGGACCTCTCGCACCCTAAGCGAGAATCATACCCCTAGACCAACGAGCCGCGATACAGCATTGCGTGAACCGA
HepG2_DNasePeakNoPromoter16757	putative enhancer, HepG2	14	21099260	21099460	+	14	20631101	20631301	+	AGGACCGGATCAACTCGTTGAAAAGGCTAAAAAGCTCCTGCTCTTTTGCTTGGGAAAAGTATTCCTACAGCCGAGGCCCCAGCGAGATTTGAACTCGCGACCCCTGGTTTACAAGACCAGTGCTCTAACCCCTGAGCTATGGAGCCGCCACAGAGAGCAAACATTTAACAATCAATCTATTATGCAGCTAAAATCCTAGGTAAATAGTGTTTAAGCATTGCGTGAACCGA
HepG2_DNasePeakNoPromoter16763	putative enhancer, HepG2	14	21133650	21133850	+	14	20665491	20665691	+	AGGACCGGATCAACTGGCTCAACACCACATGGAAGCTGCCAAGGCTTGGGGCTTCCACCCTCTGAAGCTACCGCCCAAGCTGTATGTTAGCCCCTTTCAGCCACAGGGGGAGCAGCTGGGACACAGAGCACGGAGTTCCTAGGCTGCACACAGCACTAGGACCCTGGGCCCGGCCCACGAAACCACTTTTTCCTCCTGGGCTTCTGGGCCTGTGACATTGCGTGAACCGA
HepG2_DNasePeakNoPromoter16764	putative enhancer, HepG2	14	21140200	21140400	+	14	20672041	20672241	+	AGGACCGGATCAACTACAGTGGTTACATTGTTGTGATTCTGATGAGTGCTCAGTGATGCCATACATAAGGTAAATATACAGTTGAGTGAGTAGGGAGAAAGGCTAAGCATCTTAGAGTCTGGTGGAGGAAGGGTGACTAATTCCATTCTGTCTTTGTTCTACATCTGATAAACAGGTTCATGGCCAGCCCCTGTCAACAAACTCCAGTTACACAGCATTGCGTGAACCGA
HepG2_DNasePeakNoPromoter16767	putative enhancer, HepG2	14	21304940	21305140	+	14	20836781	20836981	+	AGGACCGGATCAACTGAATGAGTTTGGCATCTCACTTGGAAGACCTGGGGATACTTAACTCCCAAATACCGGGAGGCTCCAAGTTTCCACTAGAGGGCCACACATACTTTGAGACAAGAAAGAGGTTGGCAAATAACACAGGAATTCTAAAGCAATAAGCTGCAAAAAGTAGGGGGAGGAGGAATGTTTTTATGCAGAGCCTTGCGAGAATGAGCCATTGCGTGAACCGA
HepG2_DNasePeakNoPromoter16768	putative enhancer, HepG2	14	21317390	21317590	+	14	20849231	20849431	+	AGGACCGGATCAACTATTGCTATTTCAGAGCTGGAAGCTGGTCAGCCAGCTCAGATGACCGGAGTTGCAGCTCTTATTTGCCTGAATAATAAAATCATTATTGACTTAAGTTCTCAGCAAACAGTGGGGTATTTGTTTCACATTTCTGAGCTGCTGCTCAAGTTCCAAAAAATGTCCCCTTCCAAAGAAAAGTATTTAAAATTGGATTGAGAGCGCATTGCGTGAACCGA
HepG2_DNasePeakNoPromoter16769	putative enhancer, HepG2	14	21323880	21324080	+	14	20855721	20855921	+	AGGACCGGATCAACTTAACGCTATAAGTCACGTGGGAGCCAGGGTAATGTTTCAGTGAGCAGTCCATTGACAGAAGTTCTGAAACAGGACCCAGCCCTCAGCAGGAGAGCGCTGGTGAGAGATTTGAATCGCTAGGGTCTGGTCATGGTGTCAGTCCCAGAGGACATCTAGTGTTCAAAGCGGGAAATTCAGACAGACGATCACTGAGATATAGACATTGCGTGAACCGA
HepG2_DNasePeakNoPromoter16773	putative enhancer, HepG2	14	21387300	21387500	+	14	20919141	20919341	+	AGGACCGGATCAACTGCAGAAAGAGCAGCAGGGCTGTCCTTGGGTATCCGTTGCTCAGCCAAGTCATCAAATAAAAAGGATGATTGCGCAAGTGGACCATGTGTCAATCTGTGGGTTTCTGCATGGCCAAGAGCCAGACCCTCCCTCCTGGCTCTGCTGGCCCAACCCACCAAGGGATGCTTTATTTAAATAGTTCCAAGTAGGGGAGACCAGCTCATTGCGTGAACCGA
HepG2_DNasePeakNoPromoter16776	putative enhancer, HepG2	14	21439710	21439910	+	14	20971551	20971751	+	AGGACCGGATCAACTGGCTTGGGACACCGCAGCCGCTCCTGCCCTCTGCTGGCTGGAAGGCGCACTTACACATTGCGGTCATCGCGGATCGCCGAGGGCCGCTGGTGCCGCTCTGCCGCCAAGGACGCTCAGCCATTGGAGTAGAAGTGAGAGAGGCCGCGGGCTGAGTAGAGAGGGGTGAGGATTCCGGAAAGGAAGCATCGTCAGGAAGCGCTCATTGCGTGAACCGA
HepG2_DNasePeakNoPromoter16779	putative enhancer, HepG2	14	21482950	21483150	+	14	21014791	21014991	+	AGGACCGGATCAACTAATGGAGCTGTAAGACCGAGGAAACACCAAGGGACCTGGGAACTGGGGAAAGTTATTAAGAACCATGTCAACCACAAGGGGGCACTGTGACCCCATGGGCTAAACTGGAATGTTTAGCTGATTGACATGGAAATGGGACATGGAATATGCTCTTGATTCTTGAGCTTTTCGTCGCTCTCCAACAGAGTAGAGAGGTCAGTCATTGCGTGAACCGA
HepG2_DNasePeakNoPromoter16784	putative enhancer, HepG2	14	21660160	21660360	+	14	21192001	21192201	+	AGGACCGGATCAACTGGCTGCATGCTTAGTGGAGCCGGAGGGAACAAGCGGGAGCCCTGCCCCTTCTGAACTGGGGCAGGACGTCCCTGGGCGCCGCTGCGGCTACCCAAACGGTGGCTGCAGACCGGGCCTCCCACTTCATGGAGGAAACAGGAGCCCCGCCCTCTTGGGCGGAGCTGCAGCTGCACAAGTTGTGGCTGCAGATCCGAGCCTCCCATTGCGTGAACCGA
HepG2_DNasePeakNoPromoter16788	putative enhancer, HepG2	14	21747510	21747710	+	14	21279351	21279551	+	AGGACCGGATCAACTGGTCACGGTGAAATGGAAGATATACATTCTCTTACTCGAAAGCACTGGCACATGTGGACTGAATAGGCATGTTGATCCCACCAACGGTGCAGTGTTTGTTCTCTTCAAAGGGATCTCAGGGCTTCAGAACAACTCCCACTGTTGTTGCCCTTCAGATAAAGATTTAAAGAATATCGGCCGGGCGCGGTGGCTCAAGCCTGCATTGCGTGAACCGA
HepG2_DNasePeakNoPromoter16789	putative enhancer, HepG2	14	21776400	21776600	+	14	21308241	21308441	+	AGGACCGGATCAACTCATGATCTTTTTTAAGCCTGACAACAGCCCTCAAGGTAAGTATATTTAGCATTAGCACACATTAGAAACTAACATCTGATTGGTGGAAATAGAGTATCAAGGGTCAAAGTAAGGTCAGCACCATCCTTTTATTGAACAAATATTTATCCAGTACCAGGAATTGCAAAGCACTGGGATACAAAGATTCCAAGGGTAAGTAACATTGCGTGAACCGA
HepG2_DNasePeakNoPromoter16793	putative enhancer, HepG2	14	21997230	21997430	+	14	21529096	21529296	+	AGGACCGGATCAACTTAAGAGGAACCCTCCATTTCTCAGTACTTTGCACTCACTGCACATCCTGAAAAGGGGGGCAGGATTCTTACACAAACATGAATGAAGTCACAAATGCAGGAATAAACTAAACTGGTAATGGTGTCCCTAGATAGCAGATAAGGTGAGGTAAGCTATCTCCGGTCAAATGCAAAGTCCGGGGTGGGACTAAGACCTGGACACATTGCGTGAACCGA
HepG2_DNasePeakNoPromoter16797	putative enhancer, HepG2	14	22191750	22191950	+	14	21723503	21723703	+	AGGACCGGATCAACTCCTCATGGAGCGTGTAACCATCCAAAGGTTGGCCCAGGGATAAGGCCAGGAAGCACCAGCTGCTTGACAGTAAAGTCGCTGGTCCTACGTGTGGGCTCTAGGGGGCGATGCAGTGTAAGGTCTGTCCTGGGCATAGGCGGAGCGGCAGTCTTGCTCCTCACAGAGCTTTGAGGAGCTGGATCAAAATTGTGCTCCACAGACATTGCGTGAACCGA
HepG2_DNasePeakNoPromoter16798	putative enhancer, HepG2	14	22202830	22203030	+	14	21734549	21734749	+	AGGACCGGATCAACTTCCAAACCAAGCTCTCTGCTATTGCGTTTACAAAGAAATGTGACGTTCCATAAATTGTGCCGATCTGAGACCTACTGACTTGTGTGAAACATTTTTTCTGAGTATAGTTACCACAAGAGGTCGCTGTTGCAACGAGTTGCGTTTAAAGGGTAACCCATTTATTTTCATTTCTGTACAAGGTGTTCTAGTATCTTCAGGTCCATTGCGTGAACCGA
HepG2_DNasePeakNoPromoter16799	putative enhancer, HepG2	14	22217190	22217390	+	14	21748906	21749106	+	AGGACCGGATCAACTATTTACTTTATTTGGCCTTCTGCTGTTTGATGTGCCAGAATCTCCCACAGATACAGGATAATTGGTTTAGCGTTTGGGGATCTGGCCACAAGGTGGCAGAGCTTCTCTGCTCATGTAGAATGTACGAAAGGATCCTTTTGGTTGACTTCTGTGAGTAGGCTGACGGCAGAAGCAGATGCCTCTGTGGACAGTTTAAGAAACATTGCGTGAACCGA
HepG2_DNasePeakNoPromoter1680	putative enhancer, HepG2	1	45569300	45569500	+	1	45103628	45103828	+	AGGACCGGATCAACTGACATTTGCCTGTTTTCCTGGGCAAATGTTCAAGGTAACTGAAACTGACAAGTGCTGTGATGCTCTCATAGTTGGAATGAAGGTGGGCTCATGAACTCATCTGTACAAGAAAATGTATCAGGACATGAGTGAATCATCTGCTTAGAGTTCTAAAGGAAAGCACTTCTCAGTGCAGCCCTTTGACACCATTCAAAGCCTTTCATTGCGTGAACCGA
HepG2_DNasePeakNoPromoter16800	putative enhancer, HepG2	14	22218580	22218780	+	14	21750296	21750496	+	AGGACCGGATCAACTCGTACTCTGAGAAGGGAGAGTCATCTGGCAAAAATGTCACTTTGTCTGCCATATTCAAGGCTCCTATTCGACCAGATATTGTGAACTTTGTTCACGCCAACTTGTGCAAAAACAACAGACAGCCCTATGCTGTCAGTGAATCAGCAGGTCATCAAACCAGTGTTGAGTCTTGGAGTACTGGCAGAGCTGCAGCTTGAATTCATTGCGTGAACCGA
HepG2_DNasePeakNoPromoter16801	putative enhancer, HepG2	14	22236470	22236670	+	14	21768230	21768430	+	AGGACCGGATCAACTGGTGATTTGCATACATAATTAAGTTTTAGAAGCCCTGACCTGGGAGCACGTTCCATTATTATAACAACTTTCTGAACACAAGAGGGCAGTATTTCCTACCCCCTCAGAGCCTGTCTCAGATGTGAAACGAAGTTCACTGCATAGCTGGATTAGGCCAGTATGTGTAAGGGGCTGAACAGGCTTGCCATTGATTGGCTGGACATTGCGTGAACCGA
HepG2_DNasePeakNoPromoter16803	putative enhancer, HepG2	14	22320350	22320550	+	14	21852173	21852373	+	AGGACCGGATCAACTCACATGGTGTGGATGTTTTGATACATCTCAGAAATTAGGAGAAACACACTAATGAGCTCTCTCTGCTAAACTGGTTCTGCACTTGGCCTCCAGAGGGCGATGCTGCACACACTGGAGCTTTTGTTTCTGTTGAAGATCAATCCACTGCTCAGTTTCTTCTTCCTGCAGCTGGTTGAGTTCTTTCCAGACAAAGACAAGTGCATTGCGTGAACCGA
HepG2_DNasePeakNoPromoter16808	putative enhancer, HepG2	14	22386090	22386290	+	14	21917915	21918115	+	AGGACCGGATCAACTTCAGAGTGAAGACTTTATTTGTTTGACCTATTGCTCCTTTTGTGCATCTGAGTCCCTCCTAGGGTTATAGAAAAACATTCAAACTGCAAGTTTAGTAGCTACGAATGTGACCACAAGATGGCAGTGCTTCTCTGCTGATGCAGAACACACAGAGGTTTCATTTTAGTGGATTCTGATTAAATAGGTTTATGGCAGAAGTACATTGCGTGAACCGA
HepG2_DNasePeakNoPromoter16815	putative enhancer, HepG2	14	22564160	22564360	+	14	22095883	22096083	+	AGGACCGGATCAACTATCTGTGCATAGCCATGTAGTCTATGAACATGAGACTCAATTTCCTGTTTGGGGAGATAGCATCAGAACCCAGGAACTACATATACACACCGCAGGGCCCTGGTAGGCACTGAACTTTGAGCTTCAGGCAGCACAACTCACATTTGTGCAAAGAGCTACATGCCACATGCTGTTCTCCAGCCTGCTGTGTGTATTTGTGGCATTGCGTGAACCGA
HepG2_DNasePeakNoPromoter16817	putative enhancer, HepG2	14	22580080	22580280	+	14	22112127	22112327	+	AGGACCGGATCAACTACACATACATACCACCTAAATTAGAAAGCAGCTTTATTAATAAAATAATCTGTTGTCAAATCAGCAATGTTTGAGTCCACCACAGGGGGGCAGCATCGGCAAACATAGACTCTCCTCTGAGAGGGTGGGCAAAATAGTGTGATTGGTTTTCTCAACTTGCAGTCACCTCTTTCCCTTTCTTTCCAAAATGCACACATCTACATTGCGTGAACCGA
HepG2_DNasePeakNoPromoter16827	putative enhancer, HepG2	14	22782720	22782920	+	14	22314288	22314488	+	AGGACCGGATCAACTCATGACTCTTAAGAATGAGGACAGTAGTGAGGACACACTGCAGAACACTGAGAGGCAGATGACGTCTTATAACCTGTTCATTAACTTGCCACTTGGGGGTGCTATTCACCAGTGAAATCATAATTTATGCATGAATTCTGAGTACAACTGTGAATCCTCACTTCAACAGTGATGCCCTCTGCTAGGCCAGAGACACTAACCATTGCGTGAACCGA
HepG2_DNasePeakNoPromoter16829	putative enhancer, HepG2	14	22801950	22802150	+	14	22333520	22333720	+	AGGACCGGATCAACTATATACTTTTTGAAAGACATTTTAGGAAGTTATTGACACAAGGACTTTTGAGACTGAAAATCATGGGTTAACAATAAACCTTTGTTTGGTGAAACAAAAGAACAGTACAGGACAGAGGTGAAAAGCACAGGCTCCAGGGCCAGAGTCCCTGGGCTCAGATTCTTCACATTTCAGCTCTGTAACCTTGAACAAACTACTCCCATTGCGTGAACCGA
HepG2_DNasePeakNoPromoter16830	putative enhancer, HepG2	14	22802490	22802690	+	14	22334060	22334260	+	AGGACCGGATCAACTTTTCTAGGAATGTTTGCTACAGAAACCTCACTGGTTAGATGTTTGTTGGAGCACACTGTGATTATTCATTGTCACTGCAAACTGTGTTTACCACGGGAGGCTGTTCTGACTCACCACTTTGTGACTCACCGATTAGTAAACAGCTAAATGTCGCATTGCTGATTTAGGTGTAATTTACTGCGTCAATATAAAAGGACTCTCATTGCGTGAACCGA
HepG2_DNasePeakNoPromoter16832	putative enhancer, HepG2	14	22855890	22856090	+	14	22387487	22387687	+	AGGACCGGATCAACTCCAGGATTACGGTTTTTATGTAACTGTCTTACCTCTGTTTCACAAGGGCCAAAACTTCAGCCCCGTTATAAAATCAACAGATGCAGAAAAGAGACAAGTGGCCACTAGATGGCAGCAGATGGTAAGAAACGTGAGTTGCAGGCGGGCTGGGCAAGAGTTAGGCTGGAAGCCCCTCCATTTTGCTTTACATCTTTAATGAGCATTGCGTGAACCGA
HepG2_DNasePeakNoPromoter16833	putative enhancer, HepG2	14	22857750	22857950	+	14	22389347	22389547	+	AGGACCGGATCAACTACCCATAATAGGGGATTGGTTCAGCTCAGCTGCGCTCACAAAGGGCTATACAGCATGCAGCAGTACAGGCAGCTCCCCGCAGCTCCATGTGAAAATGACTCACAGCAGTTATGAACATCAAACCTCCTTTGATGTGTTCCCAGACATGAAGAACAGCCACGGGAGGAGGAGACGGACTCTGGTTGCTAGCTCTGTGGGGTCATTGCGTGAACCGA
HepG2_DNasePeakNoPromoter16834	putative enhancer, HepG2	14	22859320	22859520	+	14	22390916	22391116	+	AGGACCGGATCAACTATTCAACCTTTTATACATTATGCTGTAGTTACCCAGCTCCTGAACTAGTCATCAGGTATTTTATTTGTTTTTTAACGTGATCAGGAAGTTTCTCTGACTCATTTCTCTATCTTTGCAGAGGAACAAGGTAGGAGAGCAACAGGGGCAGGAACAGAGAGGATGTCAAGCTTGATGAAGGTTCAGTAAGTCAAGTCATAGGTCATTGCGTGAACCGA
HepG2_DNasePeakNoPromoter16835	putative enhancer, HepG2	14	22860360	22860560	+	14	22391957	22392157	+	AGGACCGGATCAACTACAGACAGCCATCTCAGGACTTCATGCTAAGAATTCATTGTTTCCCACTTTCCTGCATTTGAACACTGGAGGGCAATGCTGGACCAGCCAAAGCACTCTAGGTGCTCCGCTCCATCTTTGTCTCAACCTTGCCTGTCATTTCAGGAAGCAGCCTCTGGTTGGAAGCCAAAACCAAGGACCAGTGGAGCGCCCATAGGCTACATTGCGTGAACCGA
HepG2_DNasePeakNoPromoter16843	putative enhancer, HepG2	14	23028520	23028720	+	NA	NA	NA	NA	AGGACCGGATCAACTGAATTGACTGGCATTCCCAGGCCCCCTAAGACTAAGTGTCTTGTTTCCTGCCTCCGTGGCCCTTCCCTCTTCCTGACTCTGCCTGCATGGATTTGATCCCCCTTCAGGATGAGATCAGAATGGCAAGGCAGAGCTCTGTACCTTTAGGAGGCACTCCCTCAATAAATATTTGATGTTGTCGGGCACGGTGCTCACGCCTGCATTGCGTGAACCGA
HepG2_DNasePeakNoPromoter16844	putative enhancer, HepG2	14	23030050	23030250	+	14	22561150	22561350	+	AGGACCGGATCAACTACTCCTGGACAGGATAGGGCTGTGTCTTATCTTTTCTAATGCCATGCACTACCTAGCACAGAGCCTAAGTGTGTAATTATTTGCTAAATTTTAGCGACAAAAGGTCAACAGACAGTAAGTGGCAGAACAAGTCCTTGAATCAACACTTTCAGATCAAAGTGTTTTCCGCAACACCAGGCTGCCTCTCTGGTGGTTTGAAACATTGCGTGAACCGA
HepG2_DNasePeakNoPromoter16848	putative enhancer, HepG2	14	23083170	23083370	+	14	22614264	22614464	+	AGGACCGGATCAACTTCTGAGAAAGGTCACCCAGAGTCCCCTGTTTATACTACATGGTCTGCACGCATGGGCACAAGCCAGCACGCAGACACACACCCCATCTGACAGGAACATTCCTAACATTCCACTAGGTGGGACTAAGAAATTACTATGAACATTCTACCCAATCAGCACAGTTTCTGGGTGGGCACTAAGGATTTATGGTGACAGTTTGACATTGCGTGAACCGA
HepG2_DNasePeakNoPromoter1685	putative enhancer, HepG2	1	45696310	45696510	+	1	45230638	45230838	+	AGGACCGGATCAACTCCTTAACTTTGCCCACTCCTCTACCAGAGGAGGAGGGAGGTTTGTAGGAGGTTTACCACTGCTCAGAAAGTTCTTCCCTGATCCTTCCTTCTGGGGTGCTGCTGCCACCTGGAGCAGGTAGGTAGGAAGCAGCCTCTTACTGTCTCACTATCACCAACACATACCACCTACTCTTGCCAGTTGCCCCGAGTGTAACCTGACATTGCGTGAACCGA
HepG2_DNasePeakNoPromoter16851	putative enhancer, HepG2	14	23127190	23127390	+	14	22657981	22658181	+	AGGACCGGATCAACTTAATAATAGTCAACACTTACTGAACACTTACTGTGTACCATTCCAAGCATTTTACATGTTATTTCAACCTCCAAGCAAACTCTAGGAGCTAGGTGGTGCTATTGTAATACCCAGTCCACCAAGAAGGAAGCTGAGGCACAGAGACATTAAGGTACTTGCTTCCAAACTTACACAACTAATTAATGGGAGAGTCAGGATTTCATTGCGTGAACCGA
HepG2_DNasePeakNoPromoter16856	putative enhancer, HepG2	14	23169350	23169550	+	14	22700141	22700341	+	AGGACCGGATCAACTCAGACTGCTGGGCAAGTCTCCCCTTCACTCATCAAGCATGTAGAATAAAGGAGGAAATGCCTGGGATTCAGGAAGTGGCCTAATTTACTTTGGTTCTGGAAGGCCAAGAACTAGTGACCTCTGCTTTGAAACAGGAAGAAAAAAAAGTTCATCAGCGGCCCTGGCTAGATGCTATCTCCTTAGCTGGTCACAATGCCTTCCATTGCGTGAACCGA
HepG2_DNasePeakNoPromoter16858	putative enhancer, HepG2	14	23197440	23197640	+	14	22728231	22728431	+	AGGACCGGATCAACTGTTAAAAGCAAGATGGAGCTGGCTAGGTCAAATCTCTTTCATTATCTCAGTTACAATTTTGCAATGGCAGGTTTCTACAATAGGTGGCTAGTCAGGCATGAGCAGGGCAGGAGAGAGTTTCCCCCACCCACCAGAAATGTCAGGCCACCATCAGATTATGGTCTGACAGCTGTCACACTAAAATGATAATTGGTCACAGCCATTGCGTGAACCGA
HepG2_DNasePeakNoPromoter16866	putative enhancer, HepG2	14	23410200	23410400	+	14	22940991	22941191	+	AGGACCGGATCAACTGCGTAAGCCACCGCGCCCAGCCAATATGGAGAGATTCTTTATAGGGTGAGGGGCACCCTTCTCCTTTGGAGATGCCAAAGTTGGCCCTTAGGGGGCGCTGGGTCTCCTGTTTGTGGTGGCCGAGGAAGAATGCAGTCACTCCCCAGGACACCTCCATATTCACCTTTCACTGAAAATATTCAGGGAACAGATTTTGTTTACATTGCGTGAACCGA
HepG2_DNasePeakNoPromoter16871	putative enhancer, HepG2	14	23514950	23515150	+	14	23045741	23045941	+	AGGACCGGATCAACTCTGCTTGGGGTGGTGCCTACCTCCTCACAGTCTCTGGAGAGTTCGGGGGGATAGCCCGCTCTTGCACAAGCCCTTGGACTGTCAGAGGTCCAGGCTTCCAGCCTTCAGCAGAGTAAATGACCTGAATTCCAGCACTAGAGGGAGGGGCCTTGTTCTCCTACCTCCTGCTTGTCCTTATCAAGCAGGTGGGGAAGGTATGACATTGCGTGAACCGA
HepG2_DNasePeakNoPromoter16874	putative enhancer, HepG2	14	23578520	23578720	+	14	23109311	23109511	+	AGGACCGGATCAACTTCCCTAAGGCAAACCTAGTCTTTTTCTCTAAGTGTCTGAAGTCTTTCTTCCCCCAGATTTCTTAGGTTTTTCTGGCCTAAGTCTGCAGCTCCTAATGCTCTGCTGCTCCCCTGTGGCTGTACTGAGACAGGGTGTGCTCTGGCCACGGTATGGGCTGATCTTAACTTCAAACTTGCGGGTGGAAGAACTTCATGCATTTTCATTGCGTGAACCGA
HepG2_DNasePeakNoPromoter16877	putative enhancer, HepG2	14	23646410	23646610	+	14	23177201	23177401	+	AGGACCGGATCAACTCTTACATATTTTAAATTCCACTTAAAGATTTCTCCATATGTAGTGAAACGTAACCTAACTGGATGTGTAAATAGACTGTAACCTACTTTTGTACCATTCACTGAGTTTCAGCCAATCAAAGGCAGCCAACTGTCCAACCCTTGTTCAAATAAGGAAAATGTAGAGCTGTAACTAATCAAGCTGTTTCTGTACCTTGCTTCCATTGCGTGAACCGA
HepG2_DNasePeakNoPromoter16880	putative enhancer, HepG2	14	23714580	23714780	+	14	23245371	23245571	+	AGGACCGGATCAACTCAAGGAGAAATGTAAACAAGGTCATAGGAACAAGAGAAAGAGCAGACCTTTAGTTAATAAATAAACCTAGGCATAGTTAATGATCAGTAGAGAAATCATATGTAGTCTGAATCCTAACCTGCCTGATCATGGGACCAATTACACATGGTCAAGTATCAAGATAAAAGAAATGGAAAGGGTCAGTTAATCATCACTTTAGTCATTGCGTGAACCGA
HepG2_DNasePeakNoPromoter16882	putative enhancer, HepG2	14	23829850	23830050	+	14	23360641	23360841	+	AGGACCGGATCAACTTGGGCCAGCAGGCAAGAGCTTCACCCTGTTGGCGGGCACAATGCCCTGCTGGCCGTGTAGGGAGCAGAGGCACCAGCCGTCCAGTCCACCAGCGCCCTCTCTCTGCAGGACCCGTAGGACATCCCCTCGGCGGAAGGACAGCTCCTGGGGGGACTCAGCGGTGTTGTCATACAGTGCCCGGGCCAGCTGGGTCTGGTTGGCATTGCGTGAACCGA
HepG2_DNasePeakNoPromoter16883	putative enhancer, HepG2	14	23831520	23831720	+	14	23362311	23362511	+	AGGACCGGATCAACTAAACGGACTGACTAATTCAGCAAAAAAATCTCAAAGTTAAAGATCTCAGGCAGGCTGCCACCAGACCCTGGGGAGAAGGATGCCCTGCTAGAGTCAGCAGGAGTGCATATTCCTCTTAGCTGATGTTTCCCTCTGGTGGTGAGGTTATCCGGCCTCTCATGGCTGGGTGATTTTAACAACAAATTGACCCCTCTTCTTGCCATTGCGTGAACCGA
HepG2_DNasePeakNoPromoter16888	putative enhancer, HepG2	14	23950680	23950880	+	14	23481471	23481671	+	AGGACCGGATCAACTCTTCATAGATACCTTATTAGGAAAACTGTGTTTTGTTTGCAGGGGAGATTATTAGTGTGTCAATTTTCAGCACCATGGAGAGTTCAAACGCTCCTCATTCCTTGGTTTGGTGAATGGGACACAGCTAAACCATAGAGCTGCGTGGTGTAGACCTGCCCTTTTTCAGAGCCCAGTTTGTCCAGTCTCCAGTTCTGATTGGTCATTGCGTGAACCGA
HepG2_DNasePeakNoPromoter16889	putative enhancer, HepG2	14	23952550	23952750	+	14	23483341	23483541	+	AGGACCGGATCAACTTGGCAAAAGCCATGGCTTCTTCCTCCCCACCTGCACCCCAGACTCCCATGCCTAGGCGGGAACCTCTTTTGTTGCAGCCTGTAGCCCTTCACCATACCCATAGGTGGTGCTGCTGTTGCTCTGCAGGCAGGGCCCTCCCGGCCAACATCATTCCTCCCCACCCTGTCGCCCTCCCCCTTTCCCCAGCCCTCTACTGCCTGCATTGCGTGAACCGA
HepG2_DNasePeakNoPromoter16890	putative enhancer, HepG2	14	23961970	23962170	+	14	23492761	23492961	+	AGGACCGGATCAACTTAACACTTTAACACATTGCTTATTTTCTGTTTTAACACTTTGTTTGGTAAATATTGTTTTGCCCTATGTGTGATCTGTTTGGAATGTGAGTCAGGCTGCCTTTGAACAGAAGCCACTAAAGGGTGGGATCAGAGTGCTTGTGTGTGCTCATCAGTTCAGCAAGAGGCCTCTTGATTATAGGGCAGCACTGGCTAGTGCACCATTGCGTGAACCGA
HepG2_DNasePeakNoPromoter16893	putative enhancer, HepG2	14	23997870	23998070	+	14	23528661	23528861	+	AGGACCGGATCAACTGGCTCAGCAGCTCCCACCTTATTTTCCATCTTTCTTTTTCCTTCTTCTTTTTCCTAATGTGAATAAACACCACAGCTCCCCCAGTGGCCCAGGAAAATTCTGGCCCAGCCCTCTCAGCACATTCTCAGCCACACTTCCAGAGGGGTGAGGCTGCCAGAGGCCCCACCATCACCTGACTGCCAGACCTACCCAGCCTGCATCATTGCGTGAACCGA
HepG2_DNasePeakNoPromoter16894	putative enhancer, HepG2	14	24008890	24009090	+	14	23539681	23539881	+	AGGACCGGATCAACTACCAGGGGTGCTTCCTCCCATCCCCCAGCAAGACCAGGGCTCCCTTTGGTACAGCCCCCTCCCACCTCTGGCTGACCAAGAGAGGAAAGGAAACACTACTGCTCCCTAGTGGTTACAGAGGGAATATCACCAAGGAGTTGGCAGGGCTAATGGGACCTGACTGGCTTTTTCCTCCCTAACTCCCCTCCAAAAAACAAAACCATTGCGTGAACCGA
HepG2_DNasePeakNoPromoter16896	putative enhancer, HepG2	14	24051450	24051650	+	14	23582241	23582441	+	AGGACCGGATCAACTACCCACAAATTCTGGACACACCTTGTAGTAAAGGCAGGCAACCAACAAGAAACTCTAGTGTGGTTAGTGCCACATCAAGTTTGTGGGGTGGGAGTAGAGAATAGGGATGGAATCCACCTGAGGCTGGTGCTCTAAAGAAAGAGGCATTTAAGATGAATCCAGAAGGGAGTTCTGGGGCAGGCCAAGCTGTGTTGCTCACCCATTGCGTGAACCGA
HepG2_DNasePeakNoPromoter16897	putative enhancer, HepG2	14	24052110	24052310	+	14	23582901	23583101	+	AGGACCGGATCAACTAATGTTTGAAGGAGCAGCTCTGTGCTAGGAGCCAGGTACTGTGCTTGGCGCGCAATCTGTATGACCTCATTCCATCCTCACAGCAAAACTGTCACTGTGAGCAGTCCAGGCTGGAGGCCTGGAGCTAGGTGTCCAAAGATGGTCAGACTTATGTCTGAATTCTGACTCTATCTGCCACCTACTAGTTGGGTGAACCTGAGCATTGCGTGAACCGA
HepG2_DNasePeakNoPromoter16898	putative enhancer, HepG2	14	24052470	24052670	+	14	23583261	23583461	+	AGGACCGGATCAACTCAGCACATAGTGAGTGCCCAGTAAATAATGGCTTGAAAAATAGATTGGCATTATGCCAGTTTTATAGGTGAGAAATCTGGGACCCAGCAGTTAATTTGCTTAATGTTGCCCAGCTAATAGATGGCAGCCCTTGGAGCTTGATATATATCAGACTCCCAAGTTAATATGCTTTAACAAATGCAATTTTGGGGGTCCTGTTTCATTGCGTGAACCGA
HepG2_DNasePeakNoPromoter16900	putative enhancer, HepG2	14	24053280	24053480	+	14	23584071	23584271	+	AGGACCGGATCAACTGAGTGAAGCTGCAGACCTTCGCGGTGAGTGTTACAGCTCTTAAGGTAGCGCGTCTGGAGTTGTTCGTTCCTCCTGGTGGGCTCGTTGTCTCGCTGGGTTCAGGAGTGAAGCTGCAGATCTTCACGGTGAGTGTTACAGCTCATAAAAGGAGCGTGGACCCAAAGCGTGAGCAGTAGCAAGATTTATTGCAAAGAGTGAAACATTGCGTGAACCGA
HepG2_DNasePeakNoPromoter16902	putative enhancer, HepG2	14	24069210	24069410	+	14	23600001	23600201	+	AGGACCGGATCAACTGTGGGACTACTGTACAGGCCATCATGCCCACCTAATTTTTAAAATTTTTTGTAGAGATGGGGATTTCACCATGTTGCCTAAGCTGGCCTTGAACTCCTGAGCTCAAGCAATGTACCTCCCTGGGCCTCCCAAAGTGCTGGGATTACAGGCATGAGCCACTGTGCCTGGACAATTTTCTGTATCTTATAGGTGATCTTTGTCATTGCGTGAACCGA
HepG2_DNasePeakNoPromoter16904	putative enhancer, HepG2	14	24078730	24078930	+	14	23609521	23609721	+	AGGACCGGATCAACTTGCAAAAGGGGAAGCCCCTTATAAAAACATCAGATCTCGTGAGACTTATTCACTATCATGAGAACAGTATGGGGACATAGCCAAACCATGTCATTCTACTCCTGCGGTTTTGCAAGGTACAAAGTCCCTCCCGGCTGCTTTTATGGGCTGGTGTTGAGTGTCTGCGGCTTTTCCAGGTGCATGGTGCAAGCTGTTGGTGGCATTGCGTGAACCGA
HepG2_DNasePeakNoPromoter1691	putative enhancer, HepG2	1	45763760	45763960	+	1	45298088	45298288	+	AGGACCGGATCAACTTGGTTTGGTAGCTTAGTATGTGTGAGCTAGAGCCTAAGTGCTTGGGTCCAAATCCTGGCTCTGCTATTTACTAACTCTGTGACCTCGGGCAAGTTACTCAAGCTCTCCTCTCTCAATCTTTGCATCTGTAAAGCACAGATAATGAAAGTACACAGCTCATAGGGTATATGAGTTCACACCATGCTTAGAAAGCACTTCAACATTGCGTGAACCGA
HepG2_DNasePeakNoPromoter16912	putative enhancer, HepG2	14	24158890	24159090	+	14	23689681	23689881	+	AGGACCGGATCAACTCAGATGGAGTTTTGGTGTGGATGTCCTTTTTGTTGATGTTAATGCTGTTCCTTTCTGTTTGTTAGTTTTCCTTTCAACAGTCAGGTCCCTCAGCTGCAGGTCTGTTGGAGTTTGCTGAAAGTCCACTCCAGACCTTGTTTTCCTGGGTATCACCAGTGGAGGCTGCAGAACAGCAAATATTGCAGAACAGCAAATATTGCCATTGCGTGAACCGA
HepG2_DNasePeakNoPromoter16913	putative enhancer, HepG2	14	24159360	24159560	+	14	23690151	23690351	+	AGGACCGGATCAACTCAGAGGTGGAATCTACAGAGGCAACAGGCCTTGCTGGGCTGCGGTGGGTTCTGGCCAGTTTGAGCTTCCTTGTCTGTTTTGTTTACCTACTCAAGCCTCAGCAATGGCAAACACCCCTCCCCCTTCCAGGCTGCTGCCTTGCAGGTCAATCTCAGACTGCTGCACTAGCAGTGAACAAGGCTCCATGGGCATGGGAACTGCATTGCGTGAACCGA
HepG2_DNasePeakNoPromoter16914	putative enhancer, HepG2	14	24163840	24164040	+	14	23694631	23694831	+	AGGACCGGATCAACTCCCTTTTCAACCACTGATCTTTTAAACTGGAAATGCCACATTCCCTCCTACACGGAGAAGCCCCAAGCTCTTACAGATCTGATGCAATCCATCTTTCTGACATGCAATCCAACCGGGCCAGACTGCAGGCAGCTCCTCCTCACATTATTTAACACTGAGGAGTGCAGGAGAGTAACATAGGCAGCTCTCTGCTGGCTAGACATTGCGTGAACCGA
HepG2_DNasePeakNoPromoter16918	putative enhancer, HepG2	14	24297320	24297520	+	14	23828111	23828311	+	AGGACCGGATCAACTCTTTGATGGCTAGTTTGAGCCTATAGTTGGCTCCACTGCTGGTGCTTCTCATGCAGAGTGGAGCCACGGGGGACATGAGGCCGCCCAACCCAGGGTCAGAGGTCTAAGTAAACATGGTGGTTTCTGTTTGATCTTCCTCTTGTTGAACTCAGTCCAAGGAGGGAGCCTCTAAAAAGGCAATCACAGTTCCAGTAAGCAGTCATTGCGTGAACCGA
HepG2_DNasePeakNoPromoter16921	putative enhancer, HepG2	14	24338300	24338500	+	14	23869091	23869291	+	AGGACCGGATCAACTACCAAAGTTAAATAGGCAAAGGAGGCTTTATTCAAGGTTGTCGCAATAGGAGATAGAGGCCAGAACTCAGTCTGAACACAATTCTGCTGAAACAAAAGGAGTTTTTAAGAGATGGGGTAGGGAGGAGTATTATAGGCCATCTATGTTTGCTAACCAACTTTACCCAAACAAAAAGCAAACTTTCTCATATCTTCATGACACATTGCGTGAACCGA
HepG2_DNasePeakNoPromoter16922	putative enhancer, HepG2	14	24353290	24353490	+	14	23884081	23884281	+	AGGACCGGATCAACTAACACACGTTACATACATCTCAAGTTTACTTTGAAACAGGGTTTTAGCACTGAAATGAGGTGGAATTTGGCTCTTTACATCAAAAGGTTAACCGTACGGCACAAAGACCGTTTGTCCACAGCCTCTATAAGCTGACTGAAACTGGCTTAATGTTTACAGTAGCTTATCAGAAAAGAGTGTTTGTAAGGCCAGTCCTCTGTCATTGCGTGAACCGA
HepG2_DNasePeakNoPromoter16924	putative enhancer, HepG2	14	24379890	24380090	+	14	23910681	23910881	+	AGGACCGGATCAACTAAATCACACAGTTGCTGGATAGGAGCTGTCTGTCTCCTGGGATTTTTTTTCCCTCCTGGGAGTCAAGATGTCTCCACCCTATCTGGGCCTTTGCTGGCCCCTTCAGGCAAGGGAAGGAACTTCAGCTTTGTCCGCAATCACAGAGCTCATTCCCATCTCCCCAGGCTCCCACACCTCCTTCACCTGGTCCTTTGCATTAGCATTGCGTGAACCGA
HepG2_DNasePeakNoPromoter16925	putative enhancer, HepG2	14	24399050	24399250	+	14	23929841	23930041	+	AGGACCGGATCAACTCAACACATGAGGTACTTAAGAGGAGACCCCTCAAGGCAGCACCCTGCCAAGGCATGGTTGAGTCACCAAATCTCAGCCGTTTGGACTGTGAGGGGAGACCCTGCAGCCCTCTGGTGGACAAAAGTGGCATTACAGCCTTCTCTGCATCCAAAAGGTCACAGCCCATCTGAGATGGAAGCGTGATGGATCTATCTGCAAGCCATTGCGTGAACCGA
HepG2_DNasePeakNoPromoter16928	putative enhancer, HepG2	14	24409190	24409390	+	14	23939981	23940181	+	AGGACCGGATCAACTCTGGACATATATGTGCAGGTCACAGGGGTTACAATGGCTGAGCTTCGGCTCAGAGGCCTGACACCTCTTACTTCTGAGGGATTGCTCAAGGTAGAAGGTTAATAAATTCTTAAACTACCCCCCACTTTCACTACAGAGATTAAGAGTACAGTTCTGTCCAAGGATTTGATCTGGCCCAACAAAGAGCCTTCTTCAGAAGTCATTGCGTGAACCGA
HepG2_DNasePeakNoPromoter16931	putative enhancer, HepG2	14	24483250	24483450	+	14	24014041	24014241	+	AGGACCGGATCAACTAAATTACCAGGAACTGCCCTGCCTCAAGATCTCCCTGTTTTCTGGCTTTATCAATGATTTTTTGCAGTGCACTATCTTGTCCACTAGGTGGTAGTGTAGGATCAAACACCATCGCCATGGGTTGTTGCTATACTGCCCTGCTATTTGGCACAGGACACAACACCTGGGATCTATACTGAACCACTGGAGACGGCCGATACCATTGCGTGAACCGA
HepG2_DNasePeakNoPromoter16933	putative enhancer, HepG2	14	24503410	24503610	+	14	24034201	24034401	+	AGGACCGGATCAACTGAATCCTTTGCTCTTTGAAGTATAGTCTTGCTCACCTTCCTGCAACCCTCAGCCCCTCAGTGGCCGTGTCTACCTCTGAAGAGAAGGGGAAGAGAGATCAAACGCCCCCTGCAGGCCTGTCCGTTTGAACCAAGCCTTGAGAACCCCCACAGCCGTCCTCCTGTGTACCCCCACCCCAGCGCCACACACAGATGGAGAGCCATTGCGTGAACCGA
HepG2_DNasePeakNoPromoter16934	putative enhancer, HepG2	14	24503810	24504010	+	14	24034601	24034801	+	AGGACCGGATCAACTCAGCTGTAACTTCTTGGCTGAGGAAAACACTATCAATACAGTGCAGGCCGTCCTATTACTTGCTCACTATACGCCACCGTTTGAATGTCGAAACCCTTTTTTTTTTTTTTTTTTGAGACAGAGTCTCCATCTGTCGGTCAGGCTGGAGTGCAGTGGCATGATCTCGGCTCACTGCAAGCTCCGCATCCCGGGTTCATGCCCATTGCGTGAACCGA
HepG2_DNasePeakNoPromoter16935	putative enhancer, HepG2	14	24505470	24505670	+	14	24036261	24036461	+	AGGACCGGATCAACTCTTTGATCACCCGCCAGCCCGGGAAGGCAAGCCCCAGTCAGGCGGAAGGTAGCTGGCTGCGGGGCGCGGCGACTGGCGGGCGGCGGGCGGCGGGAGGCGCCAACCGCCACAGACGACTCCCAGCTGGCTGAGGGCGGGGAGGGAGCAGGCAGGGAAGCGGCCCGCCCTTCGTCCTGCCCCTTCGCCCTACTCTGTCACCTCATTGCGTGAACCGA
HepG2_DNasePeakNoPromoter16939	putative enhancer, HepG2	14	24578080	24578280	+	14	24108871	24109071	+	AGGACCGGATCAACTGAACTGTCCCAGGAGCTCTGTGTGGTCACCAAGCTGGGAGCTGCAGTAGAGGAGAGGAGGACAGGGTTAGCTAGAGAATGAAAACACTCCTTTCCTTCTCTCCTCAGCAGCCCAGCCTGCCCTCTAGTGGAGATGCTAATGAGCAGGAAACAGGCCAAGACAGGTCAGGCAGGAAGTCAACTAGCTGACATTTACTTAGCCATTGCGTGAACCGA
HepG2_DNasePeakNoPromoter1694	putative enhancer, HepG2	1	45825570	45825770	+	1	45359898	45360098	+	AGGACCGGATCAACTCTTCGAAAAAAATTTAAATGTCATATATTTTCTGATGTGGTAATAATATAAGCACCAAAAAGAACCAGTTGGGGGCAGCACCATGCAGCACTTCAGATCCTTGGAAGCGTCGGACCAGTTTTGGCAAGACAGAAAGAATGACTAAAAATAAATCTTCCAACTTCTCAAAAGGGAAACTTGTTGATCTGCTTCATCCTGCTCATTGCGTGAACCGA
HepG2_DNasePeakNoPromoter16946	putative enhancer, HepG2	14	24893980	24894180	+	14	24424774	24424974	+	AGGACCGGATCAACTAGAAGTGGATTCTTCCCCTCCAGTAAGGAAGGCTGCCCTGCTTATACTTTGCTTTTGATCTTGTGAAACCCTGAGCAGAGAAGCCAGTCACGTTTTGTTGGACTTCTGACCCACAGAAACTGTGAGGTAATAAACAGTTGTTTTAAGCCACCAAGTTGGTAGTACTTTGTGGCCAGATGTGGTAGCTCACACCTGTAATCCATTGCGTGAACCGA
HepG2_DNasePeakNoPromoter16950	putative enhancer, HepG2	14	24961320	24961520	+	14	24492114	24492314	+	AGGACCGGATCAACTCCTCAAGTGGGTCCCTGACCCCGAGTAGCCTAACTGGGAGGCACCTCCCAGTTGGGGCCGACTGACACCTGATATGGCTGGGTGCCTCTCTGAGATGGAGCTTCCAGAGGAAGGATCAGGCAGCAACATTTGCCGTTCCGCAATATTTGCAATTCTGCAGCCTCTGCTGGTGATACACAGGAAAACAGGGTCTGGAGTGGCATTGCGTGAACCGA
HepG2_DNasePeakNoPromoter16952	putative enhancer, HepG2	14	25081410	25081610	+	14	24612204	24612404	+	AGGACCGGATCAACTGCTAGCAGTGAAGTTTTCATGTGGACACACTCAGGACCTCTGTTTAGCCAGGATGTTGCAGGCATTGGAATTAGGTGTTATCTTCTCCTTCCTGGGTTCAGGGTTATTCTGTCATGAGTTGCTGTAATGGCCTGTGTTGTTTGGCCTCCAGCCAAGAAGTGGTGCTTTCAAGAGAGCACCAGCTGCATTGGTAGTAGAGGCATTGCGTGAACCGA
HepG2_DNasePeakNoPromoter16963	putative enhancer, HepG2	14	25309060	25309260	+	14	24839854	24840054	+	AGGACCGGATCAACTTTGCTACTGAATCTGTGTTCTTAACCACCGCTTTCTAGAGAGAAAGAGGACAAAGAAGGCAAGTCAGTTCTCAGCCCTGAGAATTCCACCTGGCTGATCTTTGTCATCAGTAAATATTTACTGACTCCTTATCATGTGATATGTTTTAGGTATATTACAGCTAGTGTTTTAGGCATGCCTAGTGTTTCAGGTATATTATGCATTGCGTGAACCGA
HepG2_DNasePeakNoPromoter16964	putative enhancer, HepG2	14	25309540	25309740	+	14	24840334	24840534	+	AGGACCGGATCAACTGAGCCTTTACTTTTCCTCAACAAGATGCGACCACAGGATTGCTTGGAATTCAGATTCTTTCCTCCACTTTAGCCCATCAACAGATTGATTCCTGACAACATGGCTTTGACAGTGTGATTCTTTGTTTAGCCTTCTTGCCTTGCTTGTCCCAGCACTGTGCCAATTTGGGCCCATTACTCCCAGAGCTTTCCTGGCTTCTGCATTGCGTGAACCGA
HepG2_DNasePeakNoPromoter16967	putative enhancer, HepG2	14	25354720	25354920	+	14	24885514	24885714	+	AGGACCGGATCAACTCAAGGGAGGCCACCAAGGGCCAGAGAAGAGCAAACATGACCCAAATCATTAACTCAGGCACAGCTCTGGTTCTTCTAGTTTCTCTGCTAGTCACAGCAATTGCACTTGTTAACAATCCACAGATGAATGACATCCATTGTCTCAGTTATCAGCTCAACGTTTGCCTTCTCCCTGAAATCCTCCTCATGCATTCAGTATTTCATTGCGTGAACCGA
HepG2_DNasePeakNoPromoter16970	putative enhancer, HepG2	14	25378020	25378220	+	14	24908814	24909014	+	AGGACCGGATCAACTATTCACAAAAAAGGCTGGTTATTCCTTGTGGTCAGGTTCCACATCAGGCAAACCCCATCACCCACCAGCAGCTAAACTCTAGATTACACAGCTCAAGGACAAGTTAATGGGATTTGGCAGAACATTAAAGAAGAGAAGAAACTACAAAAGAAAAATGCACTGAAAATAGAAATAGGTAAAATACACAGTAGTAAAATTTGCATTGCGTGAACCGA
HepG2_DNasePeakNoPromoter16973	putative enhancer, HepG2	14	25422550	25422750	+	14	24953344	24953544	+	AGGACCGGATCAACTTGCCAGGATGAGGATGTAAACCTATCTTTGAGAGCCATTATCAGCCTCCCTCAACATCACTCTCTGTTTGCTGAGCTGCAGTCACACTGGCCTTCTTTGTGTTCCTCCAAGTTGTCACGCTTCCTTCTGCCACAGGGAGCAGTGCTTCCTCTGACAGTGGCTACCCTTTCCTGCTGCTCCCACGCTTTCCGCATGTCCCCCATTGCGTGAACCGA
HepG2_DNasePeakNoPromoter1698	putative enhancer, HepG2	1	46011310	46011510	+	1	45545638	45545838	+	AGGACCGGATCAACTGCCATTCTCACTTTCTAGCTCTTCATCTGTTTCAGCCTCCTCTGTCGCCACACAAGGCCAACCCTGCACACACACATAGGTATGCATTCTGCCTGTTCTACATTAGCCCCTCTGGACTGTGAACCTTGAAGGCAGAGAACAAGGCTGGTCCTTTTTTTTTTTTTAAATTTTTGTGATGAAATCTCACTCTGTCACTCAGACATTGCGTGAACCGA
HepG2_DNasePeakNoPromoter16983	putative enhancer, HepG2	14	25512190	25512390	+	14	25042984	25043184	+	AGGACCGGATCAACTTGACAGAGTTCTACAAACAAATTAGAAGATGACACTAAAATGTCGATCACAGTCAGATCTTAAGGCAGAAGCTAAACTGAAACTGCAGAGTCAGCATGCCCTCTGGTGGATCACAAGGAAGCCTGAATAGGGAATTTGTCTCTGGAGGAAAATCCAGAAACACACTCAGATATGAAGATGACAAGGCACTTGCCATGAAACATTGCGTGAACCGA
HepG2_DNasePeakNoPromoter16997	putative enhancer, HepG2	14	26303020	26303220	+	14	25833814	25834014	+	AGGACCGGATCAACTAGGATAAAAACTACCAAAAAAATCATAGTTTTTACCTCCCTCTGCTAATGTCAAAAATGCAATGCAGGTGCTCCTTGTACGATTGACACCCTTGGCCCACATGGGGGCAGTACTACGTAGTCAAAAGCCTCTGGGAGCTTTCAGGGCGTACAAAGAGTCTGGTTGGAGACAAATTTGAATGCATAAGGCAGAAGCAGGATCATTGCGTGAACCGA
HepG2_DNasePeakNoPromoter1700	putative enhancer, HepG2	1	46106070	46106270	+	1	45640398	45640598	+	AGGACCGGATCAACTGTTTTCTGTGAAGTACAAGAGTGGAGAGACAACAGAATGTCAAACCTGTTGTGTAACATGAAGCATAGTTTATACAAAGGCCTTAGTCAACAAAACAGCTGACAGTTGAGACAGAGGGATTAAACATTCCCTGGTATGCACTTAATAGATACTCTCAAAAGTGAGACTACTCAGGAACTGTACAAAAAAATGCAGCATATCATTGCGTGAACCGA
HepG2_DNasePeakNoPromoter17001	putative enhancer, HepG2	14	27453860	27454060	+	14	26984654	26984854	+	AGGACCGGATCAACTCTGGAAACGACTCTTTCTCTATTGAAAAACCTTCACAACTGCGGTCATTTCACATGCAACTCAGGTCCTTAGTTTCAGACCATCTGCTGCCCTCTTGTGGCCATACAATCCACCTATCCATGCCCCAACTCTAAGACCCTGATGGTTTTTGTCAGTTGAAATGTTTTTTTCTCAGATGAAACGGACATCTCAAATTATAACATTGCGTGAACCGA
HepG2_DNasePeakNoPromoter17005	putative enhancer, HepG2	14	28764120	28764320	+	14	28294914	28295114	+	AGGACCGGATCAACTTGAGGCATGGTGCAGGGTCTTTATTTATAGCTAACTCCATGACGTCGGTTTCAAGAAGGTACGTTAACGAAGTATTTTTGGTGTTTAATATTTTGAGTGTGATCCAGTAGGTGGCGCTGAGTCATGTTAGTCAGTTGGTAGGCTCTTGCTTGGTTTTGTGGTTCTCCTATATTGCCTCACAGTTGCACACTTGCTTCCTTCATTGCGTGAACCGA
HepG2_DNasePeakNoPromoter17007	putative enhancer, HepG2	14	28852120	28852320	+	14	28382914	28383114	+	AGGACCGGATCAACTCATCTAGCCTCAGCCTTTGAGAGTTTGTCCAATATTTGATTGAGCCACAGGGAACAGCATATCACGTACTCTTTGCTGAACTGCTGTTCTCAATGACTCACTTTCAAATACCTTTGAAGTTCTATAGCACTCAATGTTTTGCAAATGAGTCATACATTATAAGTTTCGAAAGTGATTTGGTGGGAATTAAGCATAAATATCATTGCGTGAACCGA
HepG2_DNasePeakNoPromoter17009	putative enhancer, HepG2	14	29104700	29104900	+	14	28635494	28635694	+	AGGACCGGATCAACTCAATTAGCTCACATCTATTGCAGCAACTTGCAGGAAACAGAAAGAGTTTAATCTTTCAACCTAGGAAAAGACTAGCCATTTTTAAACTAAACAAAGTAATTTGCCGCCATCTTGTGGCGAGTCTGAAAATTACAATATGTTTTAGTTTTTTTGTTTTTTGGGTTTTTTTTTTTGTCTTTTTTTAAAATATAGTTTAAGTTCATTGCGTGAACCGA
HepG2_DNasePeakNoPromoter1701	putative enhancer, HepG2	1	46109790	46109990	+	1	45644118	45644318	+	AGGACCGGATCAACTCAATAGGAGAACAAGCACAAATGCAAATGAAACTACCAACTCTCTATATAAGTGGACAAATCAGTGACAGATTTTCAAGGACAGGTAAATACATTCCTCTAGATGGAGTGGTAGAGGCAGAAGGAGTGCCCAGCCATAAAAGCTGTGGTTGTTTCCTTGTTTCATTTTAATAGGCATGTTGTACCCAGGGTTCTCAGAGACATTGCGTGAACCGA
HepG2_DNasePeakNoPromoter17010	putative enhancer, HepG2	14	29220760	29220960	+	14	28751554	28751754	+	AGGACCGGATCAACTTGATGCTCCCATATCTGACTTGAAGCCAGGGTACGGTGGATTCGTGTAAATGCTGAAGGCTAGCTAGCTCTGGTGGCTGAACACCAGTTGAGGGCAGCAGAGAGCTACTTGAGAGAAAATAGATCCAGGAAGGCTTAACAGCTCTCAGCTTAAAGTGCTTGGCTAAGTCCACAGTGTGCTGCTGAAAATGCAGCCGCTTGCATTGCGTGAACCGA
HepG2_DNasePeakNoPromoter17017	putative enhancer, HepG2	14	29998720	29998920	+	14	29529514	29529714	+	AGGACCGGATCAACTTCCTAAAAGAGGAAATCCGTAAGGTAAACACAAAACGAACATGGGAAGGAAACCCTTTATTTTCTGAAGGCTAAGGCCTACCACGCCAATAGCAGAAGTGGAGCCGCCAAGAGGTCATGATTGGTAGTGAAGGGAAGAGAGGAATTGTATTTAATCCCTATTTCACCGCGTGTGGTTTAAATCATATTTAGCCATCTCATCATTGCGTGAACCGA
HepG2_DNasePeakNoPromoter17019	putative enhancer, HepG2	14	30054330	30054530	+	14	29585124	29585324	+	AGGACCGGATCAACTCCTTTGGCTTGCTTCATGCTGATGGGAAGTTGTGTGTTTATTTTAAAAATCGTTTTGCAACCCTTCACATTCCAGCTCTCAACCCAGCATGCTGTTGCTCAGCAACACTAACTGGGACGCTCCTCTCAGGGACTGAAACCAGAGGCTGCCGGCTGCAAACAAGGCCACTGGAAATCATCGTCTCACTCACTCCGGAGTCACATTGCGTGAACCGA
HepG2_DNasePeakNoPromoter17021	putative enhancer, HepG2	14	30474430	30474630	+	14	30005224	30005424	+	AGGACCGGATCAACTTTGAGATTTAAAACACGGTAACAGTATTTTTATGTGTTGAAATGTCGGGTATTTTCATGTTATGAGAGGTTTGAAGTGCTGTACCTGCCATCTACTGGAAGTCTATGGGAGGTACATTTCCCTACTAGCAACTTAAGGCCTCCAGAGAGTCTAGAAAATGCTATCAGTGCTATTGAGGAAATTGTATCACAGGCTGTGAGCATTGCGTGAACCGA
HepG2_DNasePeakNoPromoter17028	putative enhancer, HepG2	14	30824790	30824990	+	14	30355584	30355784	+	AGGACCGGATCAACTGACCTGCTTGCTTTGGGTGAGTTGGTTTCTGTGGCATTTTAAATGGAGAGACTTAGTTATGTTTTGCTTTGCATTCAGGGAGCAGATGAAAGCTAAATGCTACTGATAGATTTGGTCTTCGTGTGCCTATCTCTGCCCACACAACCACAAAAATTCCAAAGGTCAAGACAAAAATACCCCTATGACCTCTAATGGCCACACATTGCGTGAACCGA
HepG2_DNasePeakNoPromoter17030	putative enhancer, HepG2	14	30857150	30857350	+	14	30387944	30388144	+	AGGACCGGATCAACTTCTCTATTTTTCCTCTTATCTGCCCTTCCTGACTAGTAGCCCCAAGGGTTACACAAGCTTTGTGTCCTTGAACTCCTGCTCTGGCCTGTGTACACTCCTTCCGTACGCCAACCCCTGGAACTTAACACATGTGCAATTGCTCCCATCACTGTTCTCCCCCATAAGTCAGCCTGTGTACTTTTCCAACTTCTCTAAGACTTCATTGCGTGAACCGA
HepG2_DNasePeakNoPromoter17034	putative enhancer, HepG2	14	31001590	31001790	+	14	30532384	30532584	+	AGGACCGGATCAACTCAAATCATAAAACTTTTCAGTTGGCAATATGCCAGAAAGACTTGCGAAACTGTTTGAGGTCAAGGGTCACGGTGTATTTCAGTTGTGCCTATCAGATAGATCGAGCCATGGCGAGAGTCACACTGTAATCCCATTATGCCATAGCTACACCTTCTTGTCGGATGCTCCCAGGGATTTATATGCATAAAGGACAAGGCCAGCATTGCGTGAACCGA
HepG2_DNasePeakNoPromoter17035	putative enhancer, HepG2	14	31039000	31039200	+	14	30569794	30569994	+	AGGACCGGATCAACTTAATCCAACCAAATGGCAGAATCAGCAAGAGCAACTTCCAGAAGAAATTCCTGACATTCCCCAAACATCCCAGGCTTTCACACACTGTTGTACCTTTGCACACACTCTACTTAGAATGCTTTTTCTGCCTTGTCTGCTCAGAATATTTATTTTTCACAATTACGTTATAATATCACCACCTCTGTAAGGCTACACTGCATCATTGCGTGAACCGA
HepG2_DNasePeakNoPromoter17043	putative enhancer, HepG2	14	31318120	31318320	+	14	30848914	30849114	+	AGGACCGGATCAACTGAAGTCTATGGGGAAGGGTCTAAATCTGTTTTTTTTTTTTCTATTGATCTCACTCAGCTTGGCTTGCATTGCAATGTGCATGGTGAACTTTGATTGTGAAATGATTGCTTAATCTGCAAACTAAATTGTTGAAGATTTCCCCCAGAGACAATTTGTTTTTTGCTTCTTCTTTTACCAGCAGCAAAAGGCAGTACTACCCTCATTGCGTGAACCGA
HepG2_DNasePeakNoPromoter17044	putative enhancer, HepG2	14	31358270	31358470	+	14	30889064	30889264	+	AGGACCGGATCAACTGGAAGAGGATTTTTCATTATCAGAGGACTAGTCACCATTCCTCAAACAATGCAACCTTTGAACACTTTTGCTATTTACTTATCCCATCTCTTGTGCCATTCTTCCTTGCTTTAATGGATTGTGACTCTGACTCCAGTATACTGTTTGATGCAGGCCAACCTCATACGGAAAATTTTCACCATCCGCATTTACTGTAGGATCATTGCGTGAACCGA
HepG2_DNasePeakNoPromoter17046	putative enhancer, HepG2	14	31376050	31376250	+	14	30906844	30907044	+	AGGACCGGATCAACTTAACTTTTCTCACAGATGCAAAATTTACTTACTTTTATCTCCATTGTAAGTGCAAATACATGGCAATTTTTCTTGTGGATTCCATAACCTAACAGTGCCATCTGCTGAACAAGACAGTAATTGATTTTTTATGCCACTATAAGCAAGACCCCAAACTGCATCTGTATGACCAACTAAAGTGCCAGCTAGAACATTTGGCTCATTGCGTGAACCGA
HepG2_DNasePeakNoPromoter1705	putative enhancer, HepG2	1	46337250	46337450	+	1	45871578	45871778	+	AGGACCGGATCAACTAAAGCCAGCCCCCTCTGCTTAGCTCAGCAGAACACGCATTCTATTTTTAAGAATGAGATGTTACAGAATTGCAAACAAAAGTCAGTTTGATCTTTAAACTGAAAGTCAGTTTGATCTTTAAACTAAATCTGTTGTAATTTTGTCCTTTGACAATGGTATTGTCATCAGCAGTGGATTCTGAGTAGGCCCTAGAATGTTCACATTGCGTGAACCGA
HepG2_DNasePeakNoPromoter17052	putative enhancer, HepG2	14	31500890	31501090	+	14	31031684	31031884	+	AGGACCGGATCAACTGATAATGAGCTCACCCAAGCCACATTATCACCTACAACTCACCTAACTGGAACTATCTCCCTAAACTGTGGCTGAGTCATTTCCTCTCTTAAAGCTCACGTTCGAAACTTCCTATTTGTTCTGTCCTTTCATCAGTCCTGTTCATGCCTCCTCCATGCCCATAGATTCTCCCAGTTTCAATCTGTTGCTGATAATCTTCACATTGCGTGAACCGA
HepG2_DNasePeakNoPromoter17058	putative enhancer, HepG2	14	31522480	31522680	+	14	31053274	31053474	+	AGGACCGGATCAACTTGCCTCATTTAATTTTCTCCATCAGTCAGTAAGGTAGCTATTACTCCCAGTTGACAGTGCAAGGGCTGGGTGCCATAGGCCCCCGGGATGATGGCCAGAGGGCAGATACCAAAGGTCAAGTCCTGGAATATTGCCCAAGCCAGAGCTGGAAGAAGAAATCCAAAGCAAGTCACGAAGAACAGAGGCCAGAGAAGGAATGGCATTGCGTGAACCGA
HepG2_DNasePeakNoPromoter17059	putative enhancer, HepG2	14	31528830	31529030	+	14	31059624	31059824	+	AGGACCGGATCAACTCAATAATTTGTGAGGCAAATAAAAGCAGCAGTTAATACCAAATGATTAAACACCACAGAGTATGTTGCAATCCCACCCACAGCCATGAGCTTATCTTCCTGGAAAAGGGAGTGAATGGCCACAGGCCTCCCCCATGGCACAGCTGTTATATCCCCAGCTGAGCTGGTCTAGATAAATGAAGGCAACAACCCCAGGCTTGGCATTGCGTGAACCGA
HepG2_DNasePeakNoPromoter17061	putative enhancer, HepG2	14	31553670	31553870	+	14	31084464	31084664	+	AGGACCGGATCAACTAAGCATAAGAAATCAGGACAGAAACTCTGGCTTGTTGAAAAGCCTTCCATTTAGTGGAAACCTCTGGTGCAGTGGTGTCAGGTGGGGCGGGCTGCCCCCTTGGGACCAAGCACGTCAGTGACCTAAATCATTCACGTGCTATGAATACACTCCTGTGCACTCTTCAGTTCCACTCCACCCGCCCGGCTGAAGTGAGGCCTCATTGCGTGAACCGA
HepG2_DNasePeakNoPromoter17063	putative enhancer, HepG2	14	31560740	31560940	+	14	31091534	31091734	+	AGGACCGGATCAACTTTTTTCTGGGTCACTTAAGGACAGTTCCCATGGGTCCTTGGAAAACAGTTTATTCTGCTGGAGGACTATTTGCACAGAGCTTAATGAGATATTCACACAGAGCCTAATAAAAACTTTAAAGTCATTCACCATTTGTCCTATTCTGTGTAGTTGCACTTCACTAAGCAAATACAGTGTAGACTTTGAATATCTGGTCTGGTCATTGCGTGAACCGA
HepG2_DNasePeakNoPromoter17065	putative enhancer, HepG2	14	31667000	31667200	+	14	31197794	31197994	+	AGGACCGGATCAACTCTCAACCCATTCAGATCTGCCCCTCACCACCACTCCACTCAGCTCTCATTAAGATCAATGACCTTGAGAATGTTGCTAAATCTAAAGGACATCTTTTCATCTAACCCCTACTTGACCTCTCACTAGTATTCAAAACAATTGCCCTTTCTCTTCTTGAATCACTTTCTTTCCTGTGTTGACATGCGCACTAATGATGCAAACATTGCGTGAACCGA
HepG2_DNasePeakNoPromoter17069	putative enhancer, HepG2	14	31732910	31733110	+	14	31263704	31263904	+	AGGACCGGATCAACTTGCCTGAATGTACCATTCTCAGCTGATCTCTTCCTGTGAGATGTTAGGAATGAGGTCCTGCAGCATCCCATGTGAGTCACAGGTCAGGAGGCAGGATGCCTCCAGCTTCTTTGCATACAGCCACTCCACTCCCTCCCTGTGACTCAGTCCACACTCTCCGAGAGCATACACAGCATGCCTTGAGTAGAACCTGAAGCATACATTGCGTGAACCGA
HepG2_DNasePeakNoPromoter17071	putative enhancer, HepG2	14	31735190	31735390	+	14	31265984	31266184	+	AGGACCGGATCAACTTACCTGTTACAGTGTTAATCAGTGAACTTTGTGGCCAGACGTCCTCACAGTTGTTCTACTTTACACTGAAGGCCAGGTAGGGAGCAGACTTTGGAATGGGCTTGTGGCCATCCATCAGAAGCAAGGGAGTTGGGAAACAAGTGCTGATTAGAAATGCAAATTATTGGCTGGGTCTGGTGCTGTGTGCCTGTAGTCCCAGCCATTGCGTGAACCGA
HepG2_DNasePeakNoPromoter17072	putative enhancer, HepG2	14	31739450	31739650	+	14	31270244	31270444	+	AGGACCGGATCAACTCGCCCTCATCACCCTTCAATTGTCAGCATGACCTCATTCTTCTTGGATGTGGGACAAGAATTCAGGACCCACCAAGCACAGGTACTCAGAAGGCTGTAAACATTGTGGCCCTCTTCCCTCCACCAGCAGAGGGCAGCCTCCCAATGTCACAGGAAGCAATGGTAGGGCCAAGCCAGCCCTGGAGCCAAGGGCCAGAGCTGCATTGCGTGAACCGA
HepG2_DNasePeakNoPromoter17073	putative enhancer, HepG2	14	31742020	31742220	+	14	31272814	31273014	+	AGGACCGGATCAACTAAGAGTCCTGGGCAGATTCTTCTTAGGTCTAAAGCTCTGTTTTCCTGTATTACATGAGCTGACCTCTTTGGCTTTGCAGGTAACCAGAGATGACCTTGTACTGTGAGAGGATTTGACCCTGGCATGTGAAATGGCAGATGAGAGCTAGAAAGGTAAGGGTGGCTGAGCACAGTTTACAGGAAGTGGTCTTCGCTGTTGTTCATTGCGTGAACCGA
HepG2_DNasePeakNoPromoter17079	putative enhancer, HepG2	14	31847290	31847490	+	14	31378084	31378284	+	AGGACCGGATCAACTCCCAGCAATAAGCAAATAAAAGCTTGACTACATTATTCCCAGCACACTGTGAAATGATGATCTATGCTTTGGTCTAACAAACACTTTCTGTAAAGGGGCAGATAGTAAACATTTGAGGCTTTGAGAGCCACATACTTCCTGTTGCAATTACTCAACTCTGCCACTGTACACCTAAAGGTCACAGACAATCCACAAACAAGCATTGCGTGAACCGA
HepG2_DNasePeakNoPromoter17080	putative enhancer, HepG2	14	31883470	31883670	+	14	31414264	31414464	+	AGGACCGGATCAACTCTAACTGAGATTCCAGTAACAGGAAGTAAAAAAACAAAGTCTATAGAGCAATTGTTTCAGAACTCGTGGATTTTACTGACATAAATCCATCAAAGCCTATTCATTCTTAGTTTAGACATGACTAATAATCCAGTTATTTGGATTCTAGATAGAGAAACACATTAAAAGTAAAAGAGCAAACCCACTAAGAGCAGGAAGCTCATTGCGTGAACCGA
HepG2_DNasePeakNoPromoter17081	putative enhancer, HepG2	14	31919280	31919480	+	14	31450074	31450274	+	AGGACCGGATCAACTTTCCACTCGAAATCACTATCTAGCTATCTAGGCCTCCAGCTAGTGACAGAGTAAATAGGCAATTTTGGAATAACAGGCCTGAGAGGTAATGCTACAATTTATTATGTTTCCACATACCTCCCTCTACTGGCTATAATTGAGATTTCAGTTAATGCTGTTGGCATACAAATATCAGTATGTAGATAAATACAATGTAGAAACATTGCGTGAACCGA
HepG2_DNasePeakNoPromoter17088	putative enhancer, HepG2	14	32094940	32095140	+	14	31625734	31625934	+	AGGACCGGATCAACTCAAAGTGCTGAAATTATAGGCATAAGCCACTGTGCCCGGCTGCTATGTCTGAGGGGTTCATAGTCCAGTGGGGGAGATGAAAAAATGTCAACACATTAAGTACCATAGTAAATAGTAGGGAATGAACAGAAGACCATGGAAACAGAGGAACTTCCAGTCTTTCTATGATGTAGTCCTGTCAACCCTGTACCCCGATAAGGCATTGCGTGAACCGA
HepG2_DNasePeakNoPromoter17089	putative enhancer, HepG2	14	32146950	32147150	+	14	31677744	31677944	+	AGGACCGGATCAACTACTAGTCAGACCTGAAGCCTGCACAGCACTGGGTCTTGTCCTGCTGTTACCACTATCCGGCTACTGACTATGTTTGCTCAAGGCCCTGTAGCTGTACGATCAGCAGGTGGCAAAGCGAGACAGGCTTGTGTCCTTTCCTCAGGGCAGTGAGTTCTCCCAGACCCCAGGTGGGTCCAGAGATGCCATCTGGGAGCCACAGACATTGCGTGAACCGA
HepG2_DNasePeakNoPromoter17093	putative enhancer, HepG2	14	32217500	32217700	+	14	31748294	31748494	+	AGGACCGGATCAACTTGTTAATGTTTGTTAGGTCCATTTGGTCTATAGTACAGTTTAAGTCTGATGTTTCTCTGTTGTTTTTTTGTTGAGATTGTTTGTTCATTGCTGAGAATTGGATGTTGAAATCCTCAACTGTTATTGTATTGGATTCAGTCTCTTCCCTTAGACTGAATATTTGCTTTGTACATTTGGATGCTTTGTTGTAGGTGTGTAGACATTGCGTGAACCGA
HepG2_DNasePeakNoPromoter17095	putative enhancer, HepG2	14	32256690	32256890	+	14	31787484	31787684	+	AGGACCGGATCAACTATAAGTGAATGGTCCTGAATAGAAGCCTACTGAGAAGTGAGTTCAACATTAACGTGTGTGTATGCGGATGAGTCATCTGGAAATTTAAACTTGCCATTCAAAGAAGGCCTCCTAGTGGAAGGGCCTGTCATTTATTCATCCATGTATCCTTAGGACTCAGCACAGTGCCTTGTACCTAGCAATGGCTCAAGCGATAGCTACATTGCGTGAACCGA
HepG2_DNasePeakNoPromoter17099	putative enhancer, HepG2	14	32328170	32328370	+	14	31858964	31859164	+	AGGACCGGATCAACTATATATACAGCACTATCTTCTCAATACTGAATTTCCTCATCTCACTCAGCCTTTTTACTATCAAATACAGTGGGCCTCTATAACAAACAGTTGATGAGTCATTCAATGTCTGCTGAAGAGAAATACAGAACAAATAAGTTTGTTCTTTTCCAGGCCAAAGCTTACTTGAGGATTGCTGTGGAAGTGGTAAGAAGATTGCCCATTGCGTGAACCGA
HepG2_DNasePeakNoPromoter17102	putative enhancer, HepG2	14	32371290	32371490	+	14	31902084	31902284	+	AGGACCGGATCAACTGGTCTGTACTTGTCTTCACTTCTTCTCCCATTCTACTCCAATCAGACTTTAGAGCTCCCCTCCCCCACTGTACGCAGGCTCATTCCAACAGTGTTTATCTGGTGCCCCACTCTGAGTCATTCTCTCCACCTATCAGCAGCATGAGTCAGTGTTAATACCCTCACCTGGAAACTCTGGGGCTCTCTCTCAGTTGTCTCCTCCATTGCGTGAACCGA
HepG2_DNasePeakNoPromoter17109	putative enhancer, HepG2	14	32414270	32414470	+	14	31945064	31945264	+	AGGACCGGATCAACTTTTCGTGCTTTTATAAACCAACAGCACTGCAGGTGCTGCACAAGGTAAGTGTCTCCCTTATTTCTTTCCCTCCCCGGAAGCCTCTGTATCAAACTAGGAGTTACCTTAATAGGGTCAAAGGAGGGTGTGGCTGTTTCACTTCCTGTTGTCAGCAGCCAAGTGTGCCTGAGGACAGAGGGTGGTGGGCAGGCATCCATTATCATTGCGTGAACCGA
HepG2_DNasePeakNoPromoter17110	putative enhancer, HepG2	14	32435410	32435610	+	14	31966204	31966404	+	AGGACCGGATCAACTCTCATCGTGCTTAGATGAGCTGTCACTGGCCTTGTCCTTCTTACACCCGGGCTCAGCCACAGCTAACACTAGGTTACATCGTGTGTATCAACACCAACCACCCGGTAGTGACCACATGAAATACAGCATTGACAAGGAGTCCAAGGTTAGCCTCAGTTTGGAGGGAGAGAGTAGCCTAGACTTGATTAGCAGTGCCCTCACATTGCGTGAACCGA
HepG2_DNasePeakNoPromoter17117	putative enhancer, HepG2	14	32482370	32482570	+	14	32013164	32013364	+	AGGACCGGATCAACTAACAGGGAGATGAAGAAGCCGTGTTCCCATGCTGATCCCATTCCTGGCGGTTCCTGAGGACTCATAAACCAGGACTACTAAGGGCCGGTGCTGCTGATACTGCCCCCACAGGGTTGACAAGAATTGCATGCTTACAGAAATATAGTAAGACCCTGTGGGAGTCTTCAAACTGGTTGCTGGAATTCAGGTCTAAAAAAACTCATTGCGTGAACCGA
HepG2_DNasePeakNoPromoter17119	putative enhancer, HepG2	14	32551990	32552190	+	14	32082784	32082984	+	AGGACCGGATCAACTTGGCCTCTGCCTCTCAAAGTGTTGAGATTACAGGCATGAGCCACTGCACCTGGCTGGATTGCTCTTTTAAATTCTGTGATAGTTCACGTGCATTTAGCCTGTAGTATTTGTCTATCTCTTGGGCTCTGTGCCCAGTCTTGTATTCCTCCTCTAGACTAATCTGTAGTGGCTTCTCTATTGCTTATGACAAAGTCTAACTCCATTGCGTGAACCGA
HepG2_DNasePeakNoPromoter17127	putative enhancer, HepG2	14	32672160	32672360	+	14	32202954	32203154	+	AGGACCGGATCAACTCTTTTTCCATTTCCAAAATGCGTATTAACGATCTATTCGCACACAACATTCCTCGGGTGACTCTGCTTCGTTCCCACTTCATAGATTTCACAAATTTTTTGTAATGAAAACCACTGTTTCGTCATTGGGTGCCACACGTTTTCGCTTAGATTCACACTGTTTCCTTAGTACTAATTAGCAGATACTGAAATGATCTTGACCATTGCGTGAACCGA
HepG2_DNasePeakNoPromoter17128	putative enhancer, HepG2	14	32672640	32672840	+	14	32203434	32203634	+	AGGACCGGATCAACTGGTCGTACCTGGCCGCGATGACCTGTCAGGTTTACCTGTTGGGTGGGACATGCAAATGAGCGCCCGGGGCACCCTGGGTAAAGGGCCCCGCGTAGGACCCAGGCCGGGGGCTTTGAGTTCTCGTGCCGCGGAGCTCAGCCCGCGGAGCATGCCGGGAGCTGCCAATGCTGCGGCCGCCTCTGAGCGCGCGGCGGGGTCCACATTGCGTGAACCGA
HepG2_DNasePeakNoPromoter1713	putative enhancer, HepG2	1	46502800	46503000	+	1	46037128	46037328	+	AGGACCGGATCAACTTGATCGTCCCACAATCCAGTGCCTAGGTCTGAAGAAGACGTGTTAGGAGGCCTGAAGACGAAAATGCCTCTGGGCCATTGCCTGGGAAGGCTGTGGCCACCAGAGGGCGCACTGTATCCACAGTGGCAGAGCCCATTTATGCAGATATTTGGCCCCTCAGCCTTCTAGTCCTCTCCACTTCTTCATTCATTCACAGCGGACATTGCGTGAACCGA
HepG2_DNasePeakNoPromoter17131	putative enhancer, HepG2	14	32724160	32724360	+	14	32254954	32255154	+	AGGACCGGATCAACTCTTTTAAAGAAGTAACACAATGGACCAACCGAAAGACAGAAACCTTGGGTAGCTTTGTAATTTTCTATGTGTGTGTTCTGCCACCTGCTGGAGAAGGATCACCACGCTTGGGAAGCTGGCTGGCAAAGCAGGGGAGGGTGTGTAATCTGGCTCCTTCAGCCCTCTTCTAGGACTGGGCAGAGTACAGGAAAACTCACAAACATTGCGTGAACCGA
HepG2_DNasePeakNoPromoter17132	putative enhancer, HepG2	14	32728960	32729160	+	14	32259754	32259954	+	AGGACCGGATCAACTATGTTTCCTCTTCTGCTTCCTAAGAGAGGAGGTAGTGTCACTCACATCTGGCAAATGGGAAAGAGTTAAACAGATAAGCCATGACTCATCAACCAACTCAGCTCTGGCCCCAGGCAGCAGGTGGTTCTTTTGATCTTTCACTAAATGGGGACTTTTACAGGAAACAGTCCTTGAGGAAGGCAGTTTAAGTAACTTGGCAGCATTGCGTGAACCGA
HepG2_DNasePeakNoPromoter17136	putative enhancer, HepG2	14	32780990	32781190	+	14	32311784	32311984	+	AGGACCGGATCAACTGTACATATGCATTCGATGCCACCACTTTCTGTATTTTTCCATTACCCAGCTGAGGCCCACTGTTGGCAAATACTGAGCTTGGGAAAGTTAGGAATCTAGAATCAGGAAATCCATTCCTGTGGTGGCCACAGGAAGTTTCAAGATCTGTGAGCCCTTACTGACCTCGGGGACATGATGATGGGATAGAGATGGTAGGTAGGCATTGCGTGAACCGA
HepG2_DNasePeakNoPromoter17138	putative enhancer, HepG2	14	32824030	32824230	+	14	32354824	32355024	+	AGGACCGGATCAACTTGTGCTTCTGTTTGCCTAGTGTCCTTTTGCCTTCTGGCAGCATGCCATCCCGGGGAGTTGCCCTCCTCTGTGGATCCTGGTGTAACTAACTGTCAGTTCAGTTCAGGTGCCCTGCTTTCTCCCAGCCCAGGGGTGGACATATGACCCTGAGTCAGGCCAAGCTGACAAGTCAGGGGAACGACAGATGGTGACATTTCCTGCATTGCGTGAACCGA
HepG2_DNasePeakNoPromoter17149	putative enhancer, HepG2	14	33901710	33901910	+	14	33432504	33432704	+	AGGACCGGATCAACTAAATCTTTGCTAAACCTCAATATAATTTATTAAAAGTACCATGTTGACTCCACTTTGAACAGTGGCCTCATTTCTCATGTTCTGTTTCAAAGGAGCCCTCTGCTGGACAGCTCTGTGTGATATCACATGCACGCATATATTTATATATGATTTATAGGCTATAGTTAATATAACCCAAAAGCCATTTATGATTGAAACTCCATTGCGTGAACCGA
HepG2_DNasePeakNoPromoter17151	putative enhancer, HepG2	14	34036670	34036870	+	14	33567464	33567664	+	AGGACCGGATCAACTCTCTCAGAAGTGGGTGAGACGCTGTTTGTGCAATGGAGCACAGAGCAGCACAGTCAGATGAATGAGGATATGCTATCTGCAAGGAATCATATTTCAAGCCACTGTCGGCCTCTATTGATGTGCTCAGAGTTGAAAGGTTATGCTAGTAAATGCCATCCGAATTTCCAGCATTAGAAATCGGTAGAATAATCTGCTGGCTGCATTGCGTGAACCGA
HepG2_DNasePeakNoPromoter17152	putative enhancer, HepG2	14	34145340	34145540	+	14	33676134	33676334	+	AGGACCGGATCAACTGAATCACTGTGTTGAATTTGAAAATGGAGAAGCCTATATAATGTCTTTCCTTCCCACCCTTTCTCTCGCCCTCTAGGTGGAGCTGACAGGCAGCAGTGTCTTTGACTATGTCCACCCCGGAGATCACGTGGAGATGGCTGAGCAGCTGGGCATGAAGCTCCCCCCTGGGCGGGGTCTCCTGTCACAGGGCACTGCTGAGGCATTGCGTGAACCGA
HepG2_DNasePeakNoPromoter17153	putative enhancer, HepG2	14	34261970	34262170	+	14	33792764	33792964	+	AGGACCGGATCAACTTTAGCCAAATTTATTACAGCAGTTAGAGGTTTTTCATTTCAGCAGACGGAGGCAAGGACATGCCAAAAGTGGGCGACGTAGATGAGTGCACACTGCCCTCTAGTGGCCAGCCAGCCGGTGAGCTTTCGCGGGGCGCCGAGTTGCTGCGATCCGCAGCCAAGTAATAACAGCAGGTTTTCCACATTTCCGGCACCCTTTTACATTGCGTGAACCGA
HepG2_DNasePeakNoPromoter17154	putative enhancer, HepG2	14	34308930	34309130	+	14	33839724	33839924	+	AGGACCGGATCAACTAAGGAAACTCCCCTTCCACGGCCCTGCGTGGGGTTTCGTGGATACCCCTCGGGTCGAGGGAGATCTTGGCCACTAGAGGGCAGAGTGTACATTGAACAATCACAGCAAAAATCCCAAAGCCCGTTATGAGAAAGAGACCTAATGCTGCATGCTTCATTAACTATTCCAGTGCTGGTAAATATCTGCTGCCCTCCTGTGCACATTGCGTGAACCGA
HepG2_DNasePeakNoPromoter17157	putative enhancer, HepG2	14	34369030	34369230	+	14	33899824	33900024	+	AGGACCGGATCAACTAAAAAAAAAAAAAACAGAAAAGAAATTACTGAAGTGGTGTTGCCCTGACCAAAGATTAGCCAATGTCTCTGTTGATGGTGCAAAGGTGAGAAGTGCAGCCCTGTGTATATACACAGATACAAGGTAAATATGGTTGGAATCATGGCTTTGACTAGCAATGCCTTGAGTATTATAGCATCAGTACATATTGAGTCAATTATCATTGCGTGAACCGA
HepG2_DNasePeakNoPromoter17169	putative enhancer, HepG2	14	34508970	34509170	+	14	34039764	34039964	+	AGGACCGGATCAACTTCACTGTCTCAGGGCTTCCTTTGTGGAACCAATAGGTATTTTGAAAAGCATCCTGAAAACATGTCAAAGGTCTAAGGATTGTTATCATTGGGGCTGGTGAGTCATGGCCCAGACAGACAGTAATACAGGTGCCCAATCGGCTGCTGTCTATCCAAAACATGCCACTGGACTGTGAGGGAGGCAACCCTTAAAATGGTGTGCATTGCGTGAACCGA
HepG2_DNasePeakNoPromoter17171	putative enhancer, HepG2	14	34521230	34521430	+	14	34052024	34052224	+	AGGACCGGATCAACTTTTCTCTGCCGAGGTGAACAGGCTCAGCTTCATTCATTTGGCGCATCTTGTGGCCAAAGCACTTGGCTAACATCTGTGGGAGGAACAGAAATGATTCAGACATGGACTTTGCTCAGGGAAGGTTGTATATTACGATGTGCCTGGGTATCTCAGCAGCAGTACTTGTTGAACATGTTCCTGGGTCTGTCCTGTGCTCTCTCCATTGCGTGAACCGA
HepG2_DNasePeakNoPromoter17174	putative enhancer, HepG2	14	34532810	34533010	+	14	34063604	34063804	+	AGGACCGGATCAACTTTAGAACGTGTTGCACGAGAGATGTTGTTTAGTCCAACTAGCTGTGGGGAGGGGTAAACACACACTGCTGGATGGTGGGACGTGCAGAACGTCAGGGGAACATAACCAAACAGAGTTAAGCATGTGCTGTGACTAATAGAGGACAGCCTGGGGTGTGTCTGTCGTGAGAGAAATCACCTCCCCACTGGGCCCCAGTACCTCATTGCGTGAACCGA
HepG2_DNasePeakNoPromoter17176	putative enhancer, HepG2	14	34551100	34551300	+	14	34081894	34082094	+	AGGACCGGATCAACTTTAATCTAACTGATACTTCTGTAGCCTTTGCAAATAACCTTTTTGAACAAAAACGGCAATGGCTCATTCCAAACCCGATCAAAGAGGTATGCATGACTCACAGCCACTAAATAAACATTGATGCCTGATGGCAGTAATATGGCTATTTATATTCAGAGCCTGATTTAACCAGTGGCATTCCTGTAATAAGATAATAAGCACATTGCGTGAACCGA
HepG2_DNasePeakNoPromoter1718	putative enhancer, HepG2	1	46799270	46799470	+	1	46333598	46333798	+	AGGACCGGATCAACTGAATGAAGTAGGGGACTGGCAGGAATTATTTCCAGCTCCCAAGGTGCCGCTTAGATAAAATGAAGAAACCGGCAGGAACCAGCAGATGGCAACAAAAACCATCCCTAGCTACCCTCACTGGTCATTAGCATAAGATACTTCCTCTGGGGCATATTTACAGATGCTATGGCAATGACCAGGAAGTTACTGCCCCTTTCCTACATTGCGTGAACCGA
HepG2_DNasePeakNoPromoter17181	putative enhancer, HepG2	14	34649650	34649850	+	14	34180444	34180644	+	AGGACCGGATCAACTATATTACATTACTTGATCTGGCTGGCCGAAGCTGAATTCTACAGACCTGTCACCTGTCCTCCAGGCCCCAGGTCTGCACTCTCATTCTGCCGACCACAGAAGTGCAAATAGCTCTTAGTCAACAGGGAAATGATGAACTCTTCTTCTTGTTTTTATCTTCACTCTGTAGTATACAGACTATCCTGTTGCAGCAGAATTATCATTGCGTGAACCGA
HepG2_DNasePeakNoPromoter17185	putative enhancer, HepG2	14	34770440	34770640	+	14	34301234	34301434	+	AGGACCGGATCAACTCTCTTAGCACAATTTTTGCCTTTGTTGTCTCAAAGAGCCTTGTTTCTGATGTTTTATTAGACTAGCAACCTCTGTTCAATTGTGTCATACTGCCCCCTACTGCTTTGATCTTATCATCTCATGCTGGCTGCTATTATTTTGAGTTGGTTTTCAGGATGTGTGGTCTTTTTTTGCCAGGGTCTGAACACCTGCCCACTCTCCATTGCGTGAACCGA
HepG2_DNasePeakNoPromoter17192	putative enhancer, HepG2	14	34834630	34834830	+	14	34365424	34365624	+	AGGACCGGATCAACTAAGTTGAAATTGGAACTCTCAGTTCAAACACATGATTGTGTATTTCTGAGCTTTGTCCACTAGAAGGAACTAAGAGCAATGAGATCCCAGTAGTGCTAAGCACAAATAGTACCCACACCTCGGCTTTTAAATACAGTTCCCTATTCAAAAGGATGAGAAATCCTCAGAGAAATGGCTGGTTCCAGGGCTCGGGCAGAGAACATTGCGTGAACCGA
HepG2_DNasePeakNoPromoter172	putative enhancer, HepG2	1	6464790	6464990	+	1	6404730	6404930	+	AGGACCGGATCAACTTAAATAAATAAATAAATAAATAAATAAAAGTGACATGACCTGTGAAATTCTCCGCGTTGCTTCCCGTAAGCCGCAAGGCGCTCCGTCTCTCGGTCTGTGGCCCTCTGGCTCCACCTAGGGGCCGAGCAAATTCCCAAGCGCTGGGTCCCGCGCCCCACCCGGGATCCCACCTGGGCGTCATCTCTTGGGGCGGTCTTGCTCATTGCGTGAACCGA
HepG2_DNasePeakNoPromoter17207	putative enhancer, HepG2	14	34976780	34976980	+	14	34507574	34507774	+	AGGACCGGATCAACTCAGCAGGCTGGTCTCGAACTCCTGACCTCAGGTGATCTGCCTTCCTCGGCCTCCCAAAGTACTAGGATTACAGGCGTTAGCCAGTGCACCTGGCTCTCCCCTCCTTTATTGAGGAAGTTTCAACGTTGTCACATACATGCACACTGCTTACTCACACAAAGTCAACATTGTGGCGGGCTCAGGAGTTCGACACTAGCCTGCATTGCGTGAACCGA
HepG2_DNasePeakNoPromoter17210	putative enhancer, HepG2	14	35032000	35032200	+	14	34562794	34562994	+	AGGACCGGATCAACTAAGAGTGGCAGCCATAAGGAATACTATTTATAAAATAAACAGAGTTATAGAGGCTACTTTAAAGAAGAATGAACTTTGGACTTCTGAGTATGACGAGTGCACGATGATGGACCACTGTCATGGGGAACACAGTGCGGCATCACGGCACACAGACTGGCATCGCCTGGGCGTGCGCTGCTCCATGTTTCTCAGAAAAAGAGCATTGCGTGAACCGA
HepG2_DNasePeakNoPromoter17214	putative enhancer, HepG2	14	35156810	35157010	+	14	34687604	34687804	+	AGGACCGGATCAACTATTTAGTTAGTTAGTTTTCCCTTTAATCTTCCAGGTTGTAAACACGGCACATGGTGGTGGTAAATAAAAGGACCAAAGGGCAGTCCACAGATTAGTTTACTGGTCAAAGGGGAAAACACAACTTTGTAATGGGAGAGATCAGACTGTGACCATTTGACTGCACTGATCAATCTTGGCCTCACTGTCAGTGGAGCAACCAGCATTGCGTGAACCGA
HepG2_DNasePeakNoPromoter17220	putative enhancer, HepG2	14	35202130	35202330	+	14	34732924	34733124	+	AGGACCGGATCAACTAAGGGAAGTGACATACAGAAAATGGAAATGAGGTACAGAAACAGCAGGATCGGTTATAGCTCGGTGTTTGTCTTATTTGAACACAATTTGAACAATTGGCCTCCTGTGATTGACTGAGACTTGGTGATTGGCACAAGAGTCGGTTGTGGTCTGTTTATACATTTAGTTAGGTTACAGTTCACTCTGTATGGAGCAACCTTCATTGCGTGAACCGA
HepG2_DNasePeakNoPromoter17221	putative enhancer, HepG2	14	35267310	35267510	+	14	34798104	34798304	+	AGGACCGGATCAACTAGCCTGGCAGGGGGAGGGGGCGTCCGCCACTGCTGAGGGGCGTGTCCGCCATTGCTGAGGCTTGAGTAGGTAAACAAAGCTGCTGGGAAAGCTCAAACTGGGCGGAGCCCACCGCAGCTCTGAAAGGCCTGCTGCGTCTGTAGACCACACCGCTGGGGGCAGGGTGTAGCTGAACAAAAGACAGCAGAAATTTCTACAGACATTGCGTGAACCGA
HepG2_DNasePeakNoPromoter17222	putative enhancer, HepG2	14	35267510	35267710	+	14	34798304	34798504	+	AGGACCGGATCAACTCTTAAACATCCCTGTCTGGCAGCTCCTAGCATGGTTTTTGAACTCTGAGAACAGAGAGACTGTCTCCTCAAGTGGGTCCCTGACCCCTGTGCAGCCTAACTGGGAGACACCTCCCAGTAGGGGCCAACTGACACATCATATGGGTAGGTGCCCCTCTGGGACAAAGCTTCCAAAGGAAGGATAAGGCAGCAATATGTGCTCATTGCGTGAACCGA
HepG2_DNasePeakNoPromoter17228	putative enhancer, HepG2	14	35613340	35613540	+	14	35144134	35144334	+	AGGACCGGATCAACTAGTGTCACAGACCTTCATATAGCCTGTTTGATCTGGTGCTTGTTGGCTTTGATAACCACAGTGAACACAGATGTGGTATTGTCTTCTTCATGGTCAGCTCAGTGGTCAAGGGGAACTTGATGGCATAATAGTCCAGCTTGTATATCCTGCAGGTTCTCTACTGAGGATGTTTGGGCTACCTTCAAAGCCAAAGTGTGTTGCATTGCGTGAACCGA
HepG2_DNasePeakNoPromoter1723	putative enhancer, HepG2	1	46912610	46912810	+	1	46446938	46447138	+	AGGACCGGATCAACTTGAGTAGCTTGGAAAAGGTAAGAGACCTCAGGTGTCTCCTGCCTCTTCTTCCTGCATCCCATTGCTGGCGCGGCATTCTGGGCACCAGGGGGCAGAATTGAGCTTCACAAGGCTCAGGCAGCCCTTGCCCTCTGCTCTTAGATCCACTGTCGCTGCGACTTCTCCAGTGAGATCCTTTGCTCAAACTCCATTGCGCTGATCATTGCGTGAACCGA
HepG2_DNasePeakNoPromoter17230	putative enhancer, HepG2	14	35629220	35629420	+	14	35160014	35160214	+	AGGACCGGATCAACTACAGATTCAAACTGTGCCAAAGTTCACAGGAAAATAGAATTTCCCTTAATCTCGTTGATTACTGGTGGAATGACTCATCTTCCAGTTGTACGTTGCTCTTGAGTTACTCAGATATTTGTATAAGTTAGACAGCGGAGGGAAAACCACTGATGAGATGTACAAGACACGTCATTTGAGCTGATGAATGTTCCTGGGATATCCATTGCGTGAACCGA
HepG2_DNasePeakNoPromoter17231	putative enhancer, HepG2	14	35658770	35658970	+	14	35189564	35189764	+	AGGACCGGATCAACTGAGCACCCATTCCAAGCCAGATACTGTTTTAAGCTGTGAGGATATGACCATAGATCAATAACAGGAATGCTAGCCACAAGGTTAGGCTAATGATTGTGTTATCTAAACAAGAAATGCATATTGTGTATTCTGTTGTCTATTAACAATGATTCTTGTGTTCGTGCATGACTCTTTTCATTAAAGATTTACTTGAATTGTCACATTGCGTGAACCGA
HepG2_DNasePeakNoPromoter17236	putative enhancer, HepG2	14	35698800	35699000	+	14	35229594	35229794	+	AGGACCGGATCAACTTTGGCCTATAGTATGCCAACCTTTTCATTTCAGTTACTCCCCACCCCTCATAAAATACTTTGTTTACATTATGCCCTGTAGATGGCAGTACTTATATGAAAAATGTAAGTTTAGAAAGAGCTTTGAGAATGATTAGCAGGTGGGGTCTTTAATGAGAAAGGCTTAATTGACATGTTCTTTGTCAATTTTTTTCATTCACTCATTGCGTGAACCGA
HepG2_DNasePeakNoPromoter17237	putative enhancer, HepG2	14	35800940	35801140	+	14	35331734	35331934	+	AGGACCGGATCAACTCATCCGCCTGTGCTGCTCTCTTGGTCAGTGGGCAGCTTACTGGTGTGCTGAGTCAAATGCATTTTCAGAAGGTGACCTTGTGCCTTAGGCTTATGTCATCTGTGCCTTTGCTGACGTCATCCTCGACTCCAGCAGCCAGACCAGGGGATAACAAATGCAAATGTCTAACAGTAATTAACTCTTAGCAGCAACCTCAGCCTCATTGCGTGAACCGA
HepG2_DNasePeakNoPromoter17238	putative enhancer, HepG2	14	35801530	35801730	+	14	35332324	35332524	+	AGGACCGGATCAACTTTCCCTGGGCAGAAGAGGGATGATCTGGGGAGAGCCCCAGCGAACAGCCCCAGAGTGCCGGGCCTAGCTGGGGTTTTCCAGGGATAGAGGCCGTGAGCAGCAGTGCGGATGTTGGCCGCGTCTAGCCGTCTGCTTAATAACTACCTCAGAGACCTGTTTGCCCCGCTCGGTAAAACTGGGGCCACGCTGCTTGGGCAGCCCATTGCGTGAACCGA
HepG2_DNasePeakNoPromoter17240	putative enhancer, HepG2	14	35803280	35803480	+	14	35334074	35334274	+	AGGACCGGATCAACTCCTGCGTCACCCGCGCAAGGCTTGTGGTTCAGCCAGGGAGACAACGTCCTACTTCTTTCAGGGTGACCATGTTCTTCCTGGGCGCTCATTTCCTCGTGACACCCATAGGCGGCAGCTTTTCCCTATGGGGGTCCCTGGCCTTTAGGGCAAGTCCTGCCCTGTCTAGAGCCTTCTCCTCCTGGAGGAGCACACACGATGGCCATTGCGTGAACCGA
HepG2_DNasePeakNoPromoter17245	putative enhancer, HepG2	14	35807190	35807390	+	14	35337984	35338184	+	AGGACCGGATCAACTGTGCTTGAACACTACCTCCTTGACTCTCAATAGCAATCCTATGAGGTGGATGTTTTCTTGCCCAACAGATGGGATTCTGAGACTCAGAGATATTGGTGACTTGCCCGAGGTCACACCAATGGTAGGTGGTGATTCAAAACCAGGTCTGTGTGCAGTTCAATGACCATGGAGTCTTGCCCTGTTGCACAGGGCTTCTTGTGCATTGCGTGAACCGA
HepG2_DNasePeakNoPromoter17246	putative enhancer, HepG2	14	35810860	35811060	+	14	35341654	35341854	+	AGGACCGGATCAACTTTAGCTCCTGGCTCCTCTTCAAGGCCCGGCTGGGTCTCCTCCTCCCACTCCGCCCCTCTGTCCCCTCCCACAGAGTTCACCACACAGGAGGCAAGGCCAGCGGGCTGGGAGGTACCAGTGGTGGCTGGCAGCTTAGAGTAATCAGCCCCGCCTGCTCCCACAGAGGCAAGGCTGCCTGCCAAGGCCCTGCCTTCTACTGCCATTGCGTGAACCGA
HepG2_DNasePeakNoPromoter17248	putative enhancer, HepG2	14	35816860	35817060	+	14	35347654	35347854	+	AGGACCGGATCAACTCTAAAAGGAAGGTCACGGCCCCACTCAGGCAGCCTCTGTCCCACAGGGTTCTGGTGCGGGTTTCTGGTGCAGGTGCTGGTGCGCAGTGTTCCTCTTGCTCGCATCCGCCCCGCATTGCTGCACAATCCCTACTTCTACGCCCCTCGTGGTTTTGTAAATAGTGTCATTGTAAATGAGCCAGCCACTCCCCCATGCTGCCTCATTGCGTGAACCGA
HepG2_DNasePeakNoPromoter17253	putative enhancer, HepG2	14	35843630	35843830	+	14	35374424	35374624	+	AGGACCGGATCAACTGGCCTGCACTCATTTCTTAATCAAGGAAAAATGAATATAAAAGGAGGCTTGGGAAATCTAGGAAGCTCATTACAGGAATTCCTCATAGAGGTGACTCAGCACTTCATTTCACAAGGAGGACCAGAAGTGTCGCAAACACAGTGTTCTTCCCTTTAAAGAGTCAGATCGAACCAAGATCTCCCTGCGTAACTCTCTCTGCACATTGCGTGAACCGA
HepG2_DNasePeakNoPromoter17258	putative enhancer, HepG2	14	35866620	35866820	+	14	35397414	35397614	+	AGGACCGGATCAACTGATTGCTGGCCGGTTTGTGGGCCTTGGCCCTATTTTCATGTCAGTGTTCAGAGTCCAGTCCTACTTGTCAATGACTCAGATTGGCTGATGCTGGGTCATACTTCCTGCCCCCTGTGAAAAGGGTGCCTGCCACAGTCACTTGGGGCATGGGATAAGATAATATAGTACTGGCAGGTAAATAGCTAACTGGAATATGAGCTCATTGCGTGAACCGA
HepG2_DNasePeakNoPromoter17259	putative enhancer, HepG2	14	35882550	35882750	+	14	35413344	35413544	+	AGGACCGGATCAACTGTTAGGGAGGGAGCCGAGGGGGAATTTTCCCTTCACAAATGGCAGGGCAGAACACCAACATGAGGAACACAGTATATGCATGGTGCTGTCTGCAGTGACATCTTCTGGCCATTTGTGGAAGAAGTTTTCTCTGAGGCATCACCGATTCTTGAGAAGAGGAATTTAGGAATGTTGAGTTGAGGAGGTACACCGAGACTGGACATTGCGTGAACCGA
HepG2_DNasePeakNoPromoter1726	putative enhancer, HepG2	1	46992710	46992910	+	1	46527038	46527238	+	AGGACCGGATCAACTGCTTCTCTTCCGGCCAGGGCACAGGTTGGGGGCATGGGGCCTTCAGTCTGGCCTGGTTCCACCCCTTGCATGGAATGTCCCTCCTTATTTTCCTGGAAAGCTAGCAAGGGGTGGAGCACAGACCGTGGAGCAGAAGGGAGTCCGAAGTGCAGATGAAGAGGCTGCCAGTCGGGAGGCTCCCCAGATGGACAGGCAGGCAGCATTGCGTGAACCGA
HepG2_DNasePeakNoPromoter17262	putative enhancer, HepG2	14	35961910	35962110	+	14	35492704	35492904	+	AGGACCGGATCAACTGAGTTAGGTGAAACACAGACACACTTTGAGACAGTCCTTCAGATAGCCCCCAGAGAGGCTGGAATAGACATACACAACACTTTGCAAATAAGGTCTGCTTTGTTCCTCTGGAACCAGGATTCAGGATCCACACTAGGACAAAGGCTGCTGCTGTTCCAACTCTGCTACCATCTAGGCTGGAGGCAGAGCAAGAGCAAATACATTGCGTGAACCGA
HepG2_DNasePeakNoPromoter17263	putative enhancer, HepG2	14	35973580	35973780	+	14	35504374	35504574	+	AGGACCGGATCAACTCAAATATTCTTTGCATTTTAAGAATCTCAGGTAGCTCTCTATCTTTTTTCACATTGGTTAGAGAGGCAGGGATCAAAGTACAAAACTGGGACAGTCACTGCTTATGTTTGTGCTTTATCTCATTAAGTGCTGATCACCAGGAAGGCAAACAGCCTGTCACGAAATTTGCCTTGCAAAGAATATAATAAAGAAATCTTATGCATTGCGTGAACCGA
HepG2_DNasePeakNoPromoter17264	putative enhancer, HepG2	14	36045580	36045780	+	14	35576374	35576574	+	AGGACCGGATCAACTAAGGGATTTCATAATTTTCCCTTGCCAGGTTCAGATTATCTTTAAGCTTATGAAGGTCTATTGTTAGCCTGACTATGCTATTCATGTGCTGGCTCTCTGCCAGATTTGGGCTATCCTTAAGTTCAAATTCCAGTGTCTTCATTTACATTTTGGACAAAAATGTCAAATGGGACAGGCTTGGTTAAGAGCCTTACAGCAAGCATTGCGTGAACCGA
HepG2_DNasePeakNoPromoter1727	putative enhancer, HepG2	1	46993760	46993960	+	1	46528088	46528288	+	AGGACCGGATCAACTTAACTCCCCCTCTTCCCCCATTTCTTAGGGCCTTGGACCTCAGAAGAGGAAAAGGCAAAATTGTGCAGTCTGGTTGGGCTGAGTGGTGTCTATCTCCTGCCATGTGCCCGGGGTGCCCTCTGGTGGCAGTCCCCAACAGTGCCGATTTCCTCAGGCTTGGTCCCTCCATCTGGCCATCTCCTGCTTTGGGGAGCCTGGCCCATTGCGTGAACCGA
HepG2_DNasePeakNoPromoter17272	putative enhancer, HepG2	14	36352960	36353160	+	14	35883754	35883954	+	AGGACCGGATCAACTAATATTAGCATAACTCCCTTTGTATCAGTTTAAAACTTAGTAGGTACCAATGAAGTCTGCATGATTTTGTAATTACAGACTAGTGGCGGTGAACACTGGCTGCCAGCAGAGGGCACTTTGAGGTTTTTATATGTTAGAATTTCACGCCAATGGTGGCCCAAGATTCTAGACTATTTGTCTCCAAACTGTTTTCCTAAAAGCATTGCGTGAACCGA
HepG2_DNasePeakNoPromoter1728	putative enhancer, HepG2	1	47088230	47088430	+	1	46622558	46622758	+	AGGACCGGATCAACTAGCTCCGCTTTGCCTAAGGCTAAGCAGACTAAGGGTATGCTCTTGGCTTTCCCAGGAAGTTTTCCTAAATTACACCAGCTGCCTGGAACCAACCCTCCTCAGGGGGGAGCCCTTGACACAAAAAGTTCTCAGTGGTTTGCAGATGCACTCCTTGGTTAAGCCCATGGAGGTTGTGTCTTCCCTTTTGGACTATAAGCCCTCATTGCGTGAACCGA
HepG2_DNasePeakNoPromoter17281	putative enhancer, HepG2	14	36676820	36677020	+	14	36207614	36207814	+	AGGACCGGATCAACTGCATAAATTGCTTAACATGTTTCATAGCACCCTCAGAATAGCACCATGGACCAGTTGCAGTGATGATGTCCCAGTAAAAATAAAAATAACCACCTTGGATTCATTGGGCCACTTTGGGACACTGTAGTGTTACTGCAGAGCAGTAGATGGCACTGTTAATATACATTGATTTTAGTATAAAATCTGGAAAAGGGAAGTAGCATTGCGTGAACCGA
HepG2_DNasePeakNoPromoter17284	putative enhancer, HepG2	14	36750620	36750820	+	14	36281414	36281614	+	AGGACCGGATCAACTAGACCAGGAGGGTAATGGCCAGGTCAGGAAATAGCGTACACCATGCTATTCACTTCCACACACATTCCATTGGCCAGAACTCAGTTACATGGTTCCTCTCAAACTGCAAGGGCATCTGGGAAGTGTAGTCTTCTCTTGCGCCTAGAGGAAAAAAGATAGTACTGGTGAGACCCTAACAGATCCAACCACAGTGAGGTCAACATTGCGTGAACCGA
HepG2_DNasePeakNoPromoter17289	putative enhancer, HepG2	14	37026100	37026300	+	14	36556895	36557095	+	AGGACCGGATCAACTCAAGGGTTATTTTTAAAGTCGATGAGAAATAATTCAATTGAAGGTAATTGGCCATTTAGATGGATTCTAATTGGGCCCTGGGTGAATTTCTTTGGGGGCATGCTGCCCTCTAGGGGTGGAGGCACAGTGCTCGGAGGGAAGGAAGTGTTTTGAGTTTTCATAAAAATGGTTCAATCTTTCGATATAAAGTATCACTATTCCATTGCGTGAACCGA
HepG2_DNasePeakNoPromoter17290	putative enhancer, HepG2	14	37054360	37054560	+	14	36585155	36585355	+	AGGACCGGATCAACTCGTGTAGAAATAAGTAAATGGCGCTCTTCAGCTCTTAAGAGCTCTTCAGCATCAAATATTTGCTTTTACTCTTAGTGTTTGGCTTCCAAAGCAGAGATACAGGCCCCATCTAGCACTTGTGCTCTGGGAAGGACTTTGCTCTGGGATTCGCTCCAAATATTACTTCTAGCTTCATGTTCACGGGCTTCGGAAACAGTGTTCATTGCGTGAACCGA
HepG2_DNasePeakNoPromoter17294	putative enhancer, HepG2	14	37186070	37186270	+	14	36716865	36717065	+	AGGACCGGATCAACTCAAAGAAGAGTTCTAGGCACAGCATGTCAAAAGAAAGCACGCTCCACATGCATTCCTATGGAAAGGTGAACGGGTTGCATTTGAAAGCCAATGGAATACGGGTGTTGTACCGGATTTCATCACATAGCTGGAAAGCAAACCGGATGAGACTACACAATGGAGTGAGTGTCCATATCTGGGCCTTCAGAAAAACACTGCTTCATTGCGTGAACCGA
HepG2_DNasePeakNoPromoter17296	putative enhancer, HepG2	14	37216900	37217100	+	14	36747695	36747895	+	AGGACCGGATCAACTCATTTGGAAGTGCATTAATCATGGCCATTGGTTATTATAGTACATTCCAAAATTAATTTCTGGAGGTGCCCCCTAGTGGTATTGGAGTTAAAAGCAGCTCTTCCATTGTCCCACCCCTGCCAAATACCCAAGCTTTGGACCCGCGCATTTTGAAGGTTACAATTTACAGTCTGATTTAGTGGACTTTCAATTCACTAAATCATTGCGTGAACCGA
HepG2_DNasePeakNoPromoter17297	putative enhancer, HepG2	14	37240590	37240790	+	14	36771385	36771585	+	AGGACCGGATCAACTGTGCAAAGTACAACTCCTTCCATTGTTATCAGAACAAAGATCACTTACTTTGAATGGCTCAAGGTATGTAAACACAGCTGGTCCAATAGCTTGAGTGGCAATGAAATACAGTGCCACGGAAGAGATGGGTTCATGGGTGACGCAAGGACTCAGACGCTCTTGTGCAAAAAGCCCAGAGGCCACAGTTTGTCTACTCCTGACATTGCGTGAACCGA
HepG2_DNasePeakNoPromoter17308	putative enhancer, HepG2	14	37593930	37594130	+	14	37124725	37124925	+	AGGACCGGATCAACTGTGGGGCCTGGTGGGAGGTGACTGGATCTTAAAGGCAGATTTCCCACTTGGTGCTGTTCTCATGACAGAGTTCTCACAAGATCTGGTTATTTAAAAGTGTGTGGCGCCGCCTACCTCTCTCTCTTGCTCCTGCTCCAGCAATGTGAAGATGCCTGCTCCTGCTTTGCCCTCTGCCATGAGCCAAAGCTCCCTGAGGCCTCCATTGCGTGAACCGA
HepG2_DNasePeakNoPromoter17311	putative enhancer, HepG2	14	37657370	37657570	+	14	37188165	37188365	+	AGGACCGGATCAACTTGGATCTTGGTGGGGGTAGGGATGTCCACCATTGCTGAGGCTTGAGTAGGCAGTTCTATGCTCACAGTGTAAACAAAGCGGCAGGGAAGCTTGAACTGGGTGGAGCCCACTGCAGCTCAGCAAGGCCTACTGCCTCTCTAGATTCCACCTCTGGGGGCAGGACATATCTGAACAAAAGGCAGCAGAGAGCTTCTGCAGACCATTGCGTGAACCGA
HepG2_DNasePeakNoPromoter17312	putative enhancer, HepG2	14	37699900	37700100	+	14	37230695	37230895	+	AGGACCGGATCAACTCTAAAAGTCAGTTTTGTTAGGTTTACTGCAAAATTAATAAAAAGGACTGATATATAAGCTTTGCAAAGTGAGTCTATTTCTCCAGTAGGTGGCGCTGTATACTAATGATATTGTGCTACTGCATGGCAAACAAGGGAATGCAGCCGATGAGATAATAATATTAAACTTAAGTAAACCAATATGTAGTACAATTCAATATTCATTGCGTGAACCGA
HepG2_DNasePeakNoPromoter17313	putative enhancer, HepG2	14	37702170	37702370	+	14	37232965	37233165	+	AGGACCGGATCAACTCAGTGTAGCTGAGGTGTATACTGTTTCATCAGCTTAGTGAGGCATCCACTCCATGCATGTATGGCTTCATCTTTTTAAATTGATGCCAGTCTTGACCAGTCTTTTGGAAGAGAGCACCCTCTAGTGTCACTATTTGGGGTAACACGTGTATTTTATTGTGATGAAATGCTACTGAAAACACCATTTGGGCTTGATTCAGTCATTGCGTGAACCGA
HepG2_DNasePeakNoPromoter17318	putative enhancer, HepG2	14	37854570	37854770	+	14	37385365	37385565	+	AGGACCGGATCAACTTTTTCTTTTCGGGTATTGCTTTAAAAAACAGAGGGCGGGAAAGAGGCGTTGCCACATCAGAGTTAAGGGTGTTTGTGGTTGTCCGTGACAGCAGCTCTAGTTTTAAAACACCTGTGTTTACTTTCCAGCTTTTCAGAATCTGCCTGAAAGTGGCCTAAGAATGGCACAGGCCTTCAGGATGGCTGGTTTTTTTATAGTACCATTGCGTGAACCGA
HepG2_DNasePeakNoPromoter17321	putative enhancer, HepG2	14	37917340	37917540	+	14	37448135	37448335	+	AGGACCGGATCAACTGTTTCATAATTATTACTTCAGTCACTGCACTAGTGAGAGAACCCCAGTTAGGTGCTAATAGTCCTTTATAACCCTTCAATACCTGCCAATCTTCCTTTAAAGGGAGTCTCTGCACTATAGCACTAGCAGCCATAGCCAGTGTGGGCTAATGCAGGAGTGTAGAGATCATTGCAGAAGGCAGCACAGAATCTGAAGTAAGACATTGCGTGAACCGA
HepG2_DNasePeakNoPromoter17322	putative enhancer, HepG2	14	37935850	37936050	+	14	37466645	37466845	+	AGGACCGGATCAACTAATCTTTTCGCTGAAGATGACCTGAAAAAAAGTCAGTTACAACCAGCATTCACCCCACCAATGATTGCACAAGCACAACTTTGAAAGAAATAAAGGCCAGGCAAATCAGTTGAGCAGTACTTAGGCAATCTTTCCTAGCAACTGTTGTCATTGCTGCTGGACTTTAGAACTGAACATGTTTACATTTAATTAGAAAGGACCATTGCGTGAACCGA
HepG2_DNasePeakNoPromoter17325	putative enhancer, HepG2	14	37959330	37959530	+	14	37490125	37490325	+	AGGACCGGATCAACTCTTTTTTTCCAGAGATGCCCTGCCCAGAGAGGAAGACTCTAGAGAGGCAGTCTGGCCACAGTGGCCTTGCTGAGCTGCAGTGGGCTCCACCCAGTTCGAACTTCCCTGTGGCTTTGTTTACACTGTGAGAGTAAAACTGCCTACTCAAGCCTCGGCAATGGTGAACCCCCCTCCCCATACCAAGCTGGTGCATCCGAGGTCATTGCGTGAACCGA
HepG2_DNasePeakNoPromoter1733	putative enhancer, HepG2	1	47213450	47213650	+	1	46747778	46747978	+	AGGACCGGATCAACTAGGTTCAATATAAGAGGATTCTTAGTCTAGGTAGGGGGCGGGGAGCTGTGTCTGGTCTTAGCATCCTGCGATTCTCTCCTCAGTGGAGACTGCCTCTTTTGACCAGCAGAGGGAAGCATGGAAACACAGAGCCTTCCAAAGCCTAGGACTGTTTAGGTTCACCCTCACAGTATGTGATTAGAGCCTCAGCAGAGTTCTAGCATTGCGTGAACCGA
HepG2_DNasePeakNoPromoter17330	putative enhancer, HepG2	14	38023450	38023650	+	14	37554245	37554445	+	AGGACCGGATCAACTAGATTCTCAACTCTGTGTCCTCAACTCAGGGAGACTTCCAAGCTCTGTTTGGTTGTCCCACTCCACTCTTTGTAAATTCTCCAGACCATAAGCTGGGGTAATCATAGGGCTCACTTCATTTGTTTGATTCACTGTCCTGGACTGCCTATTGTCCAAAGTCCAAAAACATTGTTTCATGTATTTTCAGTATTGCTTTTTATCATTGCGTGAACCGA
HepG2_DNasePeakNoPromoter17332	putative enhancer, HepG2	14	38057450	38057650	+	14	37588245	37588445	+	AGGACCGGATCAACTGCCGCAGGAGCCGTAACGAGGCGGCTGGCCTTCTTTGTTGACTTTTAGGTCCCGGGCTCAACAGGAGATTTATTCGCTAGGAAGGGAAAATGCCCAAACAATGAAGAACTATCTGCACTTGTCACCTCGAGACGCTTGCTGTCCTGCTCTGTCCGCCTTCCCTGGCAACCAGCTGTCCTGGCCGCCAACCCGCGCGCGTCCATTGCGTGAACCGA
HepG2_DNasePeakNoPromoter17336	putative enhancer, HepG2	14	38095470	38095670	+	14	37626265	37626465	+	AGGACCGGATCAACTTGGGGTTCACAGACCACTTTCCAGATGTTAATTGGAGGATGAAGTATCCAGGTGGTCCTTGCTTCTGTCATGCGTAGTTGTTTTTGATCATATAACTCAAAAGGAAAACGGCTTAATATGACCTAGATAAGAGAAAATTCATAGTCCAAGGTCTCCCATAAGCAAATAACATACAGTCTACAAAAATGTTATGTTATAAACATTGCGTGAACCGA
HepG2_DNasePeakNoPromoter1734	putative enhancer, HepG2	1	47254270	47254470	+	1	46788598	46788798	+	AGGACCGGATCAACTTACTGCGTCTATGTAGAAAGAAGTAGACATAAGAGACTCCATTTTGTTCTGTACTAAGAGAAATTCTTTTGTCTTGAGATGCTGTTAATCTGTAACCCTAACCACAACCCTGTGCTTGCAGAGACCTGTGCTGTGTTGACTCAAGGTTTAATGGATTTAGGGCTGTGCAGGATGTGCTTTGTTAAAAAAGTGCTTGATGGCATTGCGTGAACCGA
HepG2_DNasePeakNoPromoter17341	putative enhancer, HepG2	14	38168550	38168750	+	14	37699345	37699545	+	AGGACCGGATCAACTGTATCCAGGACAAAGTATAAAGAAATTAATTGACTTGCTTATGACCAAGTGAGAATTGTAAACAGTGTTTGAACCCAGGCAGTCTGACTCCAGAGTCTGTACTCTTAATCACTATGCTAGAAGTAAGTCCAAAGTCTAGGAGCCTTGAAACATAGAGAAAGGAAGTTAGCCAAATGCAGTAAGCAACAACCAATCAATTTCATTGCGTGAACCGA
HepG2_DNasePeakNoPromoter17346	putative enhancer, HepG2	14	38215470	38215670	+	14	37746265	37746465	+	AGGACCGGATCAACTTTCAAGGGTATTGTGCCCCCTCACTTATGCATTCTCTGGTCTCTCCAAGGGTTGGGACTTGACTAAGCACATTCCATATTGCAGACAAATTCCTATTTCCTGAACCTTAGAACTCATTCCTCTACAGCAATTGTTCTTATTGTGTAATCCATGCATGAGTGTTACCTGGGAACTTGTTAGAGGTGCAAGTTCTAGAACTCCATTGCGTGAACCGA
HepG2_DNasePeakNoPromoter1735	putative enhancer, HepG2	1	47296410	47296610	+	1	46830738	46830938	+	AGGACCGGATCAACTGTTTCTGCTGCATTTTGTTCAGCTATGCCCTGCCCACAGAGCTGGAGTCTACAGAGGCAGTAGGCCTTGCTGAGCTGCTGTGTGCTCCGCCCAGTTTGAGCTTCCTGGCTGCTTTGTTTACCTACTCAAGCCACAGCAATGGCAGACGTCCCTTCCCCTGCCAGGCTGCTGCCTTGCAGGATGATCTCAGACTCCTGTGCCATTGCGTGAACCGA
HepG2_DNasePeakNoPromoter17350	putative enhancer, HepG2	14	38286030	38286230	+	14	37816825	37817025	+	AGGACCGGATCAACTGGACTTTGAAAAGCCATGAGCTTCAGACACTGTCCCTGGGGCCTGATAAAGGAAAGAGCTCTGGGCTACGGTGGCAGGATCTCTTGTGGACTTAGCCCTTCCAGTGCTTTGAAACAGCCTCTTCCTAGGGGCCACTGGGATCCTTCCCAGCTGACTTCCCTAACTTCAGATCTGGGGATTAGAGTTTCCATTTCTCCCTTCATTGCGTGAACCGA
HepG2_DNasePeakNoPromoter17353	putative enhancer, HepG2	14	38328030	38328230	+	14	37858825	37859025	+	AGGACCGGATCAACTATAAGCTGTAGTCCAGAAGTGCCCACAGCCAGGGAACCCAGTTAGAAGTGAGGGACGGTGAGTGGTGGCTGCAGGCAAGACACACTCAGAGCCCAAAGGGAAGTAATGGTAACCTTTGTACCTGGCTGTCACTGTTGAGACACAGCAGTAGCATTATATTAGGTCCTCTATCCTCTTGTGATAGTAAAAGAGTATTTTTTCATTGCGTGAACCGA
HepG2_DNasePeakNoPromoter17358	putative enhancer, HepG2	14	38408920	38409120	+	14	37939715	37939915	+	AGGACCGGATCAACTTAGACTCGTTTAAGAACCAGAGTGAGAAAACTGTGCAATTAAGTAGAGTAGCAGGGTGAGAAAACAGGTTCAGGTCTGTCTGCCACAAAACCCGTGTCTGGGAGGCATGTGACGGGGAGTCGGGAAGTGGACTCTGGAGCTGAACTATCTGACCTCCAACCCTGGCTCTGCCACTCACTGGCTGTGTCACTTAATCTCTCCATTGCGTGAACCGA
HepG2_DNasePeakNoPromoter1736	putative enhancer, HepG2	1	47456810	47457010	+	1	46991138	46991338	+	AGGACCGGATCAACTCCAGAAGCAACCTTCCAGACTGCTTTTAATGCGTTCTCTCAAGGTTCAAAGAAGCCCTACACTTCAAAGAAGGCCTCATTTCTGTTAACTTATTGCCACCTACTGGCCTACGTTAAATTTTATCAAGAAACGAGAGCCTGGATTTTAATGACCAGTTGACATCATGGATTTGTAGTTTTCCAGGGAGGCTTAGCAGGGCTCATTGCGTGAACCGA
HepG2_DNasePeakNoPromoter17370	putative enhancer, HepG2	14	39337670	39337870	+	14	38868466	38868666	+	AGGACCGGATCAACTAGAAATGTGCTTGTCCTCTCAGGGAGCCACTGTTTAGCCAGCCCCTCCAAGACAGGTCCTGTGAGGCTTGGTTCAGCCCCATTTACCTAGAAATTAATCATTAAGCCAGGCTGTTCTTCGTTAAGAAGCCAATGAAGTCGGTCTGCCATAGTCCCAGAAATACGGCTTGTGAAAGACTGCTTGAGTTACTCCAAAAAGAACATTGCGTGAACCGA
HepG2_DNasePeakNoPromoter17371	putative enhancer, HepG2	14	39338160	39338360	+	14	38868956	38869156	+	AGGACCGGATCAACTAGAGCATTCAGCAGAGTAAAATACACACAATTGTGTATTTGCTTTGGGGGTAAGTCCACACTCCCTTGCAGTACAAACTAAATCTCCTGCTGGTAAACACTAGGATGTTTGGCGTTTGAATTGCTTCTCTTTTAGAGATGTGGTCCTGATAATCTCTTTCACAAACTATTAAGGGCCCAAACCCTCCACGAATGCCTGGCCATTGCGTGAACCGA
HepG2_DNasePeakNoPromoter17372	putative enhancer, HepG2	14	39352440	39352640	+	14	38883236	38883436	+	AGGACCGGATCAACTTAACTAGATAATTTTTTTAAATATCCACTCCTTCACCGAACATATATTGGCTCACCAAATATTTACTGAGCCCAACTATCATGGGCTAGGCACTGTGCCAGGTACTGGGAATACACAGATAGAGGACATAGTCTCTAGCCTCATGATACTTAGAGTCTATAGAGAAAAAGGTAAATAGATTACTAAAATATTGAGAAATACATTGCGTGAACCGA
HepG2_DNasePeakNoPromoter17381	putative enhancer, HepG2	14	39495540	39495740	+	14	39026336	39026536	+	AGGACCGGATCAACTTTTCCCCATAAAATTCTGGTCAAAGTTGACTTTGGTATGTCATATACAAATCCTTCCTAACTCAGCAACATTCTTTTCTCTAAAGGTAAAAGTCACTCACAGCATTCAGCAACTTACAGCTGTGTTGTTTGACTTATCACTGAAGGTATTTTACAGAGGTCAGGTGACCAACAGTGATATTGTGAAGGGATCCTTGAATGCATTGCGTGAACCGA
HepG2_DNasePeakNoPromoter17382	putative enhancer, HepG2	14	39503990	39504190	+	14	39034786	39034986	+	AGGACCGGATCAACTATCCAGGATTAGGCAGAAAGGTACAAGCTTTACATTATTTAGTATATGAGGCACTACAGCAACAGAGGCCTCCAGCACTGTCACAGAAGTGTTGCAGTGGTGCCCTCTTACGGCCGTTCATGGATAATACTTATCATAGGGTCCTTGATTTCTGACCCCCAAAAAATCCTGTAAGCTATTAGAGTCCATTAATTTTTAGTCATTGCGTGAACCGA
HepG2_DNasePeakNoPromoter17383	putative enhancer, HepG2	14	39614730	39614930	+	14	39145526	39145726	+	AGGACCGGATCAACTGAAATCTGGCCCTAAGCCAAATTTCTGAAGCCCTCATATAAACTCTACACCCTGACCTCGTCATTGTGTACATTCACAGGTTGAACATACCCAGGGAGAAAGAAAATCCCTTATCTCGCCGGTCCCAGGCTGGAGTGCAAGGGCACTATCACAGTTCACTGGAGCTTCAACCTCCCATGCTCATGAAACCCTTCAGGCTCCATTGCGTGAACCGA
HepG2_DNasePeakNoPromoter17387	putative enhancer, HepG2	14	39687740	39687940	+	14	39218536	39218736	+	AGGACCGGATCAACTTCTACTCTGCTAAGAGTTAAAAGTATATGATTCAGCACTTAACAGGCCATATAGAAAGTTACAGTCTACATATTGTCAGCGAACATGACCTCAGACTCACAGTTGTTTGTTCAGTACTTATCAATGTGAAAAAAATCACAGTTTAATGTTCATTTAAAGAAGTCATGGCCAGGTACAGCGGCTCATGCCTGTAATCCCAGCATTGCGTGAACCGA
HepG2_DNasePeakNoPromoter17392	putative enhancer, HepG2	14	39886280	39886480	+	14	39417076	39417276	+	AGGACCGGATCAACTGAGCCCTTTGGGTACCACACTGAAAGGTTAGAGACAAGGCTCACTTCATTTCCCTCCTAAAGGGAAAGGTTCCAAGCCTTTTCCCAATCTTGCAGAACAGTGCCATCTGTAGGAGGCCACTCACCCTTCTTTTGTTCTCAGTTGTTTCAGGCATCTGGGCTCTATCAGTTTTTCAGCACTGGATATGAGGTGAGACAGAACATTGCGTGAACCGA
HepG2_DNasePeakNoPromoter17393	putative enhancer, HepG2	14	39895870	39896070	+	14	39426666	39426866	+	AGGACCGGATCAACTAACAGACCAAAAATTTGTCTGGCTCAAGACCTTAGCGCTTACTGTTTCTTGTGTGTGGAATGCTATTTGCTCAGATCTTCAGATGGGCAACGCTTGTTATTCATGCTGCAGCTCAAATATCCTTCTCAAAAGAGGTTTCCCTGACACTTTACCTAATGTTGCCACCTAGTGACTATTACATCCTTCTGTTTTATTTTCAGCATTGCGTGAACCGA
HepG2_DNasePeakNoPromoter17402	putative enhancer, HepG2	14	40582950	40583150	+	14	40113746	40113946	+	AGGACCGGATCAACTAGTGTCCCTGTTTCTACTCTAAATTCAAGTATGAATGCCAACACTGAATTCAAATAGAACTTTTGTGAATGAGTAACTAGCTCAAGGTCAGCAATAGATGGAGTATGCTGCTTGTCTGTTTCCCAGGAAGTATCCTGGAAGCTATGGGTGTAACTAAAAGGTCACTACAGTACCCCATATTTTGCATTGTTAAAGCTTCTCATTGCGTGAACCGA
HepG2_DNasePeakNoPromoter1741	putative enhancer, HepG2	1	47682030	47682230	+	1	47216358	47216558	+	AGGACCGGATCAACTACATGGGTTTTTTTTGCTAAAGAGTCACACACCCACAGTGTTGGCCTCTGGGCTGTACAAAGGTCAAGGTACCTGGAGCGGTTACTCCTCTTCTGCAGAAAAATGCAGAGACCAACGCAATTCATCACATACAGTACAACGTTGACGGAAAGTGCTGGGCCCGCCCACAGAAACAATGCACTATGTACACGGGCAGGGGGCATTGCGTGAACCGA
HepG2_DNasePeakNoPromoter17413	putative enhancer, HepG2	14	44178850	44179050	+	14	43709647	43709847	+	AGGACCGGATCAACTGTATGATAGGAAAAATACACAATGTTACTAACAATCGAAGCTGAGTATTGACATGCCATCATTTCTGACCGCATTCTGTCAGCCCATGTAAATCACATGGCTAAGCCCAACATTAGTGGGTCAAGGACACATTTTTGACCTTTTGTGGGAGGAAATGCAAAGTCACATGGCAAATACTGTAGATATAGGAAGAGGAGAAGCATTGCGTGAACCGA
HepG2_DNasePeakNoPromoter17423	putative enhancer, HepG2	14	44786210	44786410	+	14	44317007	44317207	+	AGGACCGGATCAACTTAATAAAATCTCACACCATCCAACTCTGAGTCATCCGTTTGTTTGGTGTATGCATGAGTCACCCCTTTGGTGTATGCATGAGTCACCTCTTTGTCTGGTGTATGCATGCTGAACACGCACTGCCCACACGTTAGTCACTTGGTGGACCTCTCAGTTATCAGATTGACTGTTGGGGTATTACAGTGTTTGTATTCAAGAACCATTGCGTGAACCGA
HepG2_DNasePeakNoPromoter17427	putative enhancer, HepG2	14	45527090	45527290	+	14	45057887	45058087	+	AGGACCGGATCAACTGTGCTGATGAGAAAGATGTATATTCTGCAGTTTTGGGGTCAAATGTTCTGTAAATGTTTGTTAAGTCCATTTGGTCTAAAGTTCAATTTAAGTTCAGTGTTTCTTTGTTAATTTTCTGTCTCAATAATCTGCCTAGTACTGTGAGTGGAATGTTGAAGTCCACACTCAAAACAGGATTGTTTTGCTGTCTCTTTCTTTAGCATTGCGTGAACCGA
HepG2_DNasePeakNoPromoter17428	putative enhancer, HepG2	14	45550390	45550590	+	14	45081187	45081387	+	AGGACCGGATCAACTGGGGACTTGGAGAAGAACCTTTGTGTCCACACTCTGTATCTCGCTAATCTAGTGGGGAGGTGGAGAACCTTTGTGTCTAGCTCAGGGATTGTAAACACACCAATAAGTGCCCTGTCAAAACAGACCACTTGGCTCTACCAATCAGCAGGATGTGGGTGTGGCCAGATAAGAGAATAAAAAGCAGGTCGCCTGGGCCAGTACATTGCGTGAACCGA
HepG2_DNasePeakNoPromoter17438	putative enhancer, HepG2	14	46262400	46262600	+	14	45793197	45793397	+	AGGACCGGATCAACTCAAGCTCCAGGCACAGATAAGGGAACTTGCACAGGGGAGCTTGCCTAGGACATGCCCACAGCTGCATAGATAAGAAAGCCTACACAGGTGACTTGCCCAGACATCTCTGCAACGGAAAATTCCATCCCCTAACACGTGCAGTAAGGGGAACAAAGTGCAGTAAGGGGAACACATGCGCAGTAAGGGGAACAAAGCAATATCATTGCGTGAACCGA
HepG2_DNasePeakNoPromoter17439	putative enhancer, HepG2	14	46813650	46813850	+	14	46344447	46344647	+	AGGACCGGATCAACTAAATTTGTTCCCAAGGGGATATTTGACAATGTCTGAAGACATTTTTTGATTGGTAAGACTGGAGTGAGGGTTACTACTGACCTCTAGTGGGAAGAGGTTAGAGATGCCACTCAACCTCCTGCAATGCACAGGACAACCCCGGACAATAAAGAATTATCTGGCCCCAAATGTCGGCAGTGCTCAAGATGAGAAACCCTGACCATTGCGTGAACCGA
HepG2_DNasePeakNoPromoter17440	putative enhancer, HepG2	14	47747540	47747740	+	14	47278337	47278537	+	AGGACCGGATCAACTGAGATTCTGATACATACAATGTATAGTGATCAGATCAGGGTCATGAAGCCAGAACTCAGACTGTGAAGCTGGCTACAGCTCTGGGAAACACTGCCCCCTAGAGGTCCTCTGTGTTTTCAGCGAGACCAGCTTTCACCATAAACTGTCAGGAGCCAAGCCACAGACTCAGGCACCCGGGATCCCCAGGCAGAGACCTCAAACATTGCGTGAACCGA
HepG2_DNasePeakNoPromoter17442	putative enhancer, HepG2	14	48174970	48175170	+	14	47705767	47705967	+	AGGACCGGATCAACTGAAAGATTGTTTTTCAGAAGAAAACTACAGTATTAGATTAACCTTTGATTCCTGGGTGGTCACGTGGTCATCCATGGTATGCAGCTGCAAAGGACACCCCCTTCTCAGCATAAAGCAGCCAGAAAAATCAACAACCAGATTCCCCTTAGTCATCTAAGGAATCAATCAATACAAAGAGGGGACTGAAACCGACCCAGTAGCATTGCGTGAACCGA
HepG2_DNasePeakNoPromoter17449	putative enhancer, HepG2	14	50108620	50108820	+	14	49641902	49642102	+	AGGACCGGATCAACTTTAACAATCTGGCTCCTGCTTTGAGGTGCACCTTCACTTAATGGTGCCTCGTAAACAGATTGCAGCAGTGAGATCAGCCGGGCTTCAGCTGATTAAACACCCAGTTGGGAACACCCAGCTGGGAACACACTGTCTCTGTTCTTTACTAAAGCAAAGTCCACTCTTTCACACCGGCTCCTCTGCTGTCCTATCTTACAGACCATTGCGTGAACCGA
HepG2_DNasePeakNoPromoter17452	putative enhancer, HepG2	14	50228970	50229170	+	14	49762252	49762452	+	AGGACCGGATCAACTGTTTTGGAAGTTTTATTGACATACCCTCAAACTCAGAGATTCTTTCCTCAGCTATGTCCAGCCTACTAGTTAGTTCATCAAAGGCATTCTTCATCTTCGTTACAGTTTATTTGATCTCTAGCATTTCTGTTTGGTTCTTTCTGAGAATTTCCATATCTTCTCTATTTACCTTACCCATCTGACTTAAGCAATCCTCCCACCATTGCGTGAACCGA
HepG2_DNasePeakNoPromoter17466	putative enhancer, HepG2	14	50442020	50442220	+	14	49975302	49975502	+	AGGACCGGATCAACTGCAAAAGTCTTTCTGCTGCTAACATCTTCCAGGTCAGCTTCCTAGGCCCCAGTGACTAAGACATTGGGACTTTATTCTTAACCTCCCTGGTCCAAGGCCTTTCACAGAGCTAGCTGACTTCTGTGTGCTGGATATTTTTCCATGAATCAGAAATGAAATATGCAACATTGTAGCCACAAAGCAATGAAAACAGCTCATTTCATTGCGTGAACCGA
HepG2_DNasePeakNoPromoter17467	putative enhancer, HepG2	14	50454100	50454300	+	14	49987382	49987582	+	AGGACCGGATCAACTAAAAACAAAAACCCGGCAAAGGTTCATTGAGACAACAGTCGGTCACTAAAAAGGAATTTGAACCAGTCGGTCACAGAAAAGGAATTTGAACGAAGATAACGTAGTTACATTTTACCCACATGTTCCTGAGGCCAGTGTGCTAATAGTTAACAAATGCTATTTAGCCCATCACCATTAGATTAACATTTAACCAAATCAGCCATTGCGTGAACCGA
HepG2_DNasePeakNoPromoter17471	putative enhancer, HepG2	14	50470170	50470370	+	14	50003452	50003652	+	AGGACCGGATCAACTATAGCTGCAGGGCGGGGCCCCCGGGGGCGCGGGGACGCCCAGCGGCCGGATATCAGCTGCCACGCCCGCGTGGGCGGAGAAAAGAGCAATTTGACTTTGGACGGAGAGCTGAGATGCGGGGAGGAAATCCACCACCGGCCTCTGGCGACTCCTGTCCTGCGCGCAGGGGAGGCAGCGCAGCCCGTGAACACCCCCGAGCCCATTGCGTGAACCGA
HepG2_DNasePeakNoPromoter17473	putative enhancer, HepG2	14	50485080	50485280	+	14	50018362	50018562	+	AGGACCGGATCAACTGATTCAACATTTATAAGCTGGGAGTCGCAGATTCATGGCTTCTTTTGGAGAAACAGTAGGTATTGGTACCCCAGGCCCTCGTGGCCAAATAGACTGGGCCTTTTAAATAGAGTGAATGACTCACAAGTTTGCACTTTCCACCGCTCCCTGTGACAGCCCTCATAAGAGGCCAGGTGATCCTGACCTTGCACGTGCACTGCCATTGCGTGAACCGA
HepG2_DNasePeakNoPromoter17476	putative enhancer, HepG2	14	50527810	50528010	+	14	50061092	50061292	+	AGGACCGGATCAACTGAGGCTGGAAGAGGGTGGCTGGGGTTTCACTTGTGTAAGCCACACACCTAAAATAAGCCCCCGCAGGAGACTCTGGGAATTTCCTGTAATTTTCACTGTAAATGTCCTATTTATAAAGCTGAGTCACTGCAAGCCGTTGTTTCACAACCACCCAGCATGTGGAGACAGGCCGGCACAGGAAACAAGGAGCATACCCCAAACATTGCGTGAACCGA
HepG2_DNasePeakNoPromoter17480	putative enhancer, HepG2	14	50571760	50571960	+	14	50105042	50105242	+	AGGACCGGATCAACTTAATCTAATTTCGTTCACCTTTAAAATGTGATTGCATTTCAAAGTAGATTCTATTTTAACAACTTCCTTTCTAGAAAACATTTAAAGACAAAGTCAAGCAATGCCATCTACAGGTGGCCTTTAGAACAACAGATGTTTCTATAACCCATACTCTTCTTTAAAATACCTATAATCTGTCATATCATATTTTGCATCATTTACATTGCGTGAACCGA
HepG2_DNasePeakNoPromoter17482	putative enhancer, HepG2	14	50770580	50770780	+	14	50303862	50304062	+	AGGACCGGATCAACTTAATCAACTACAGCTTACTGGCAGGCAGGATAGCTGGTTGCCCAATCTGCTCTTTATCTCCATAGCACGGCAGCCAGGCTGGTTACATAAGTGACTGCAGTCATGCGTTGCTTAACCATAGGGTTAGGTTCTAAGAAATGCATTGGTAGGCGATTTCCTTGTGCAAACAGCATAGAATGTACTTACACAAACCTAGATGACATTGCGTGAACCGA
HepG2_DNasePeakNoPromoter17486	putative enhancer, HepG2	14	50942270	50942470	+	14	50475552	50475752	+	AGGACCGGATCAACTTTTAAGTGTTGTAGTTAAACATGATTGTATTGTAATCCCTGCTACTTGGGAGGATTAGGTGGGAGCATAGCCTGAGGCCAGGAGTCCAAGTACACAGTGAGCTATGACTGAATCACTGCACTCCAGCCTGAATGACAGAGTGAGACCATCTCCTTCAAAACAAACAAAATAACACACAGAAACACGTGGTTGTAAAATACCATTGCGTGAACCGA
HepG2_DNasePeakNoPromoter17487	putative enhancer, HepG2	14	50988830	50989030	+	14	50522112	50522312	+	AGGACCGGATCAACTATCTGTATTCTATCCCATTTGTCTTCATAAAATACACTGGAAATGAAGATCAAAGTGAAAATGCTAAACCTATGTAAACAAAGAACTAGAATACTAGATGAATAAGCCCAAGGTTGCAGCTGTATCCACAAGTCAATCTGGGGACTACACTAGTGATGCATTGCTATACTTGCACTAGTGACGGCACTGTTTTATGTCTACATTGCGTGAACCGA
HepG2_DNasePeakNoPromoter17488	putative enhancer, HepG2	14	51009720	51009920	+	14	50543002	50543202	+	AGGACCGGATCAACTGATTCTTAAAATTGCCCAGAATGTGAAAATAACTGTGAACTACAATACTGCCCAGCAGAGGGCATCCATCTCGATAGTTATACAAGAAGATCTGTTCTCCAGGTGTCAATCAGCCTCTTTACACAGTCACTCTAGTGCTTGCTCAGTGTGCCTACGTGACAATAGGAATGTAAGCTAACATTAGATTCAACAATGTAGACCATTGCGTGAACCGA
HepG2_DNasePeakNoPromoter17489	putative enhancer, HepG2	14	51012440	51012640	+	14	50545722	50545922	+	AGGACCGGATCAACTTTGGTGGAGAAGGTAGATAAAAGGGAGGAAGGGTTGGAACTCCTGTAGCTTATGTTTCCAAAAACATGGGGAAGTTCAAAGGCATGCCAGGTTTTCTAGGACGCCAGCTGGTTACATATTATGACTCATCCTTGTGCACCTTTTTAAACTGATGGCCAAATTACAGCAAGAAAAATCCAGAGCTCAAATGTTTCACCTTCCATTGCGTGAACCGA
HepG2_DNasePeakNoPromoter1749	putative enhancer, HepG2	1	47856620	47856820	+	1	47390948	47391148	+	AGGACCGGATCAACTTAGGCCTACCTGGTTAATCTCCCTATCTTAAGTCAACTGGTTAGTAACCTTAATTGCTTCTGCAAAATTCTTGCCATGTAATGTAACACATTCCACAGAAGAGCTAATTATCCAAGGGTGAAGGTCATTGGGGCAGGCAGAGTTCTATGATGTCCCCGGTGACCCTCACCCTTGTACAGTGCCCTCCCCTTTGAGTGTGTCATTGCGTGAACCGA
HepG2_DNasePeakNoPromoter17491	putative enhancer, HepG2	14	51067620	51067820	+	14	50600902	50601102	+	AGGACCGGATCAACTGATGAGCCTGAGCAACATAGTGAGACTCTATCTCTACAAAAAGTGAAAGAAAAAAAATCCACAAAGAACTACAGCGCCTGTAGTCCCAGCTATTTGGAGCGGGGCTGAAGTGGGAGGATCACTTGAGCCCTGGCGTTTGAGGCTGCAGTGAGCTATGATTGCACCGCTGCACTCCAGCCTGGGCAACAGAGTGAGACCGTCATTGCGTGAACCGA
HepG2_DNasePeakNoPromoter17495	putative enhancer, HepG2	14	51244690	51244890	+	14	50777972	50778172	+	AGGACCGGATCAACTTACTGCTGTGGCGTTTCAACCTAGAGAACAGGTTGTAATTACACTTAAGTACAGTTAATCCACAGAGGGCTGTGAAGTGGGCTGAGGTTCTGTTAGCTGAACCACAGTGCCATCTGGTGGCCAGAGGATCAACGTGTTCTGATGCTTCTTAAATACATTTGAAACTTGTCAAGGGATGCATTTTTAAATTAATTAATTAACATTGCGTGAACCGA
HepG2_DNasePeakNoPromoter17497	putative enhancer, HepG2	14	51305860	51306060	+	14	50839142	50839342	+	AGGACCGGATCAACTGGCTTTCAATTTCCTGTACCAGTGACTCATTGGCTGTGGGCATCTCAGGGCCACAGTAAGCTCCCAGGCACTTTCAGTTCTCTGTGCAAACAGGTGAAATTCAGTAGTTCAAGGGCAACCCTCTGAAGATAGTTGCAGAAGCTAATCATTAGAAAGCAAAATACACTGAAGCTGGGGTGTGGGCACACAGAACCAGCAAACATTGCGTGAACCGA
HepG2_DNasePeakNoPromoter17499	putative enhancer, HepG2	14	51341660	51341860	+	14	50874942	50875142	+	AGGACCGGATCAACTAATGTTGCTTCCTTCTCCCTTACAAAATAAATGCACTCTCTTTCTATTTTCAACCTATGCGTCAATATTTACTGAGCTCAGCCCTGGGCTAGACAGAGGGAAATGTAAAGGAAGCATTCTATGCCATGTTGTTCTTGTTGTCTGTGGCCTGATAGAGTGGAGAAGACAGGGCTAATAATGGGAAAGCCATCACAGAACAACATTGCGTGAACCGA
HepG2_DNasePeakNoPromoter1750	putative enhancer, HepG2	1	47871400	47871600	+	1	47405728	47405928	+	AGGACCGGATCAACTGAACACTGGAGCAAATGATTCTTTCTCCATCAGGGTGCCCCACTGGTCCCAGGTCCTATCAGGGAAGCCAAACTGGCTGTGACATCTAGCGGCTGGTCTAGGGCTGTCTGACGCTTCTAAAAACAGGAAGGCGGGTGAGCCTAAGGCCAACCAGAAGGCAGGAGAGCAGCCCAGGCAGGCCAGGGAGGAGTGCAAACATCCATTGCGTGAACCGA
HepG2_DNasePeakNoPromoter17506	putative enhancer, HepG2	14	51466550	51466750	+	14	50999832	51000032	+	AGGACCGGATCAACTGGATGGATGAGAATGAAGCTCTGTATGAGAGAAGCAGACACATGCCGGCAGGTGGTGGCACATGAATCATCAATCTGGTGGTACCACAGCTGTGTCTTACCAGGAGGCCATTCTGTCCTGCCTTCAGAGGGCAGCATGAGCTTCTCAATGGGGATAGGGCTCCCTCACCTTGGGAAGGTAGCAATCTTCTGGTACCAGTTCATTGCGTGAACCGA
HepG2_DNasePeakNoPromoter17507	putative enhancer, HepG2	14	51471430	51471630	+	14	51004712	51004912	+	AGGACCGGATCAACTACACAGTAAGGTTTTACAGCTAGTAAGTGGCAGGACTGGCATCTGAAGCCAAGCAGCCTGGCTCCAGAGGCTGTGTGCTTAGCATTGCATCATACTGCCCCTCTCCAGTCCGGTGTTTAGAAATAGTGTACTGGAGGAAAGTCTGCACGTCTAATTCCCAAAGTTTCTTTCTGTTTCCTATAATGTGAACAATAAAGATTCATTGCGTGAACCGA
HepG2_DNasePeakNoPromoter17508	putative enhancer, HepG2	14	51472050	51472250	+	14	51005332	51005532	+	AGGACCGGATCAACTTTAGGTGAGTAGAGGCACTTAAGGGGATTAACAGCCAATGGTCTATGTGCTAAAAAGGCTTGGTGAACTGTTAGGTCATTGTTTCGTCCTGGTTCAGAATGAACAAACTGGCATTTCACTTCAGTACCATGACTCATGAATCTTGGGATTCTTTGTGTACTTAGACAATTCTGGGTTAATATTTATTGGGGGAGGAAGTACATTGCGTGAACCGA
HepG2_DNasePeakNoPromoter1751	putative enhancer, HepG2	1	47890170	47890370	+	1	47424498	47424698	+	AGGACCGGATCAACTTTCCCTCTTTCTAATCTCCTTTCTCCCATCAATTTTTGGAGATAAAAGCGCCACCTATTGGCCACCTCGTGTGCACCTGATTTGAGCAGGAAATCACTGGAATGAAGTCAGGATCCATTTGGATGCTATTTTGGGCTGGCAGGAGCCCCTGGTGGCTGAAAGGCACTTGCTCCAGCAGGGAAACCAATTGTTTGGTGCAGCATTGCGTGAACCGA
HepG2_DNasePeakNoPromoter17512	putative enhancer, HepG2	14	52001400	52001600	+	14	51534682	51534882	+	AGGACCGGATCAACTAAATAATTGCTTTGTCATGAGAAAAATCAATATCTGCTACCACAGGAAGTCGGGCAGGAAGCAGTTGGACAAAGGCCTGCACTTCAGCTGTGCAGCAGAGTCATTTGTGTGACCCCAAAGGTTATGCTTTCCTGCTTGTTTTACAAAAAGCTGATGAGCCAGGCAGAGGAACCAGAGTCCAGATAGGACTAGAAGTATGTCATTGCGTGAACCGA
HepG2_DNasePeakNoPromoter17517	putative enhancer, HepG2	14	52133670	52133870	+	14	51666952	51667152	+	AGGACCGGATCAACTGATGAAACTCTGTCTCTACAAAAAATACAAAAGTTAATTGGGTGTGGTGATGCGTGCCTGTGGTCCCAGCACTCTGGAGATTGAGGCGGGAGGATTGCTTGAGCCTGGAAGGTCAAGGCTGCAGTGAGCTGTGATCATGCCATTGTACTCCAGCCTGTCCAGCCTGGGTGACAGAGCAAGATCCTGTCTCAAAGAAAAAACATTGCGTGAACCGA
HepG2_DNasePeakNoPromoter17519	putative enhancer, HepG2	14	52148190	52148390	+	14	51681472	51681672	+	AGGACCGGATCAACTTCAATTCAAAGGTGAGCAAAATTGATCAAAGAAGTACAGAGACTTGCCCAAGGGTACCCAGGTGGGAAGTGTCTGAGCTTGGGTTCAAACCCAAGCTGTTTGGCTCCAGAGTCCAAGCTCTTAACAGCCTATTATGCTGCCTACTGCCATACAGTATTTCCTCTTTCAAAACTTAGCCTTTCTGTTGATTCAACAACTAGCATTGCGTGAACCGA
HepG2_DNasePeakNoPromoter17520	putative enhancer, HepG2	14	52202600	52202800	+	14	51735882	51736082	+	AGGACCGGATCAACTTAACACAACAATAGCCATTTAGGGCAAGGACTGGCAAAGTTTTCCCATAAAGGACCAAAGAGTAAATATTTTGGACTTTGCCATCATACCGTCTCTGTTGCAACTACTTTAACACTGCCACTGCAGCCTGAAAGCAGCCATCGTCAATATGTAAACAAATGAGCATGGCTGTGTTCCAATAAAACTTTATTTACAAAAAACATTGCGTGAACCGA
HepG2_DNasePeakNoPromoter17521	putative enhancer, HepG2	14	52217390	52217590	+	14	51750672	51750872	+	AGGACCGGATCAACTCAGCAGTCGGGTGCGCCAAGGGAAGGGATTGCCCTACGCTGACACCTGGAGGACTGTGGGTATAAGTTGTCCAAGAAAAAAGCTCAGATCTGCCGACAGCAGGTACGTTCCTTGGGGTTTACTATCTGACAGGGGGAACGCAGCCTGGGATCAGAAAGAAAGCAGGTCATTTGCCATCTAGTGGAGCCTAAGAGCAGAAGCATTGCGTGAACCGA
HepG2_DNasePeakNoPromoter17524	putative enhancer, HepG2	14	52445900	52446100	+	14	51979182	51979382	+	AGGACCGGATCAACTCTTTACAATAATTACAGCTAAGTGGTGCCTCCTGTGTGGAATTTGCCATCCCTGACCGGAACAATCTTGCACATCGTTCTTCTTTCTCAAGAGCGCCCTCTGCTGGTCAGTTCTCAGAAGGCGCCACATCATCGCGTCTTTCGTCTGCAGATGCTCTTTGCAGCCAGAAGCCGAAGGTCATTTTGATCTAGAGAAGAAAGCATTGCGTGAACCGA
HepG2_DNasePeakNoPromoter1753	putative enhancer, HepG2	1	47915670	47915870	+	1	47449998	47450198	+	AGGACCGGATCAACTAGTTCGAGTGAGCGAAGCCAGGGTGGAGGGCTCCGGACCGAGATTCCTGAAAGCCTCCCTGACACCGGATCCTGAGCGCAGGACGGGCCCAGCCACTTGGGGGCGCCGCTGGCCCCAAAGTACCGGGAGCTTACCCTCCGCTGACCAGGATTCACCCTGGCTGGCAGAGACTACCCTACGCTCCGCTCACCCGGCCACCCCATTGCGTGAACCGA
HepG2_DNasePeakNoPromoter17536	putative enhancer, HepG2	14	53063140	53063340	+	14	52596422	52596622	+	AGGACCGGATCAACTACAGAGGTGGCGTCTAGCGAGGCGGTAGGCCTTGCTGAGCTGCGGTGGGCTCTGCCCAGTTCGAGCTTCCTGGCTGGTTTGTTTACCTATTCAAGCCTCAACAATGGTGGATGCCCCTCCCCCTGCTGGGCTGCAGTGTTGCAGGTGGATCTCAGACTGCTGCGCTAGCATTGAGCAAGGCTCTGTGGGCGTGGGACCCACATTGCGTGAACCGA
HepG2_DNasePeakNoPromoter17539	putative enhancer, HepG2	14	53222410	53222610	+	14	52755692	52755892	+	AGGACCGGATCAACTTTTTTTTTTTTCCCCTTTACTAAAGATGAGTTCAAACAGTGAATGTTTGACTCCTGGTTCCATAGACCATACCTTCCGTTTTTATTTGTTCGTTCTCTTAGACTTTGGACTTCCTCTGAAATGTCCTCTGTAGGTTCATGAGCAGGAGTCACAGGACCACTTAGAGAACAATCTTCTGGTCTTAGAGAAATTGGTAGAAACATTGCGTGAACCGA
HepG2_DNasePeakNoPromoter17547	putative enhancer, HepG2	14	53317330	53317530	+	14	52850612	52850812	+	AGGACCGGATCAACTATAGTGGTACAGCCTGTGAGTATGAAACAAAGAACAAAGCCAACTGGACCACAAGGAGACTGAACCCCTGACCCGGGGCTCATTAGCTCCATTCTTAAACCACGGCAGCTAAACAGTCAGCCAATTAGAGGTTCACTTGGCAGCAGAGGCCAGAGCCATGTGCTGATCTCATCCAGGCTCAGGAAAGCACATCAAAAGGGCATTGCGTGAACCGA
HepG2_DNasePeakNoPromoter1755	putative enhancer, HepG2	1	47943850	47944050	+	1	47478178	47478378	+	AGGACCGGATCAACTTCTGTCTGTTGAAATAATGTTCTCTGGGCACTGGGCCTCCCTCCCTCCCTCACATTCCTGGGCGAGCCGGCCTGTTTGGCTTGCTCGGACAAATATTGACTTTCTCTGTCCTTCTCACTCTGGGTCTGTTTAAAAGGCATCAATCTTTGCCGGGGTGTGAGCTCCCTCTCCGTAACCTGTGGCCTCTGCGGTCCTATTCGCATTGCGTGAACCGA
HepG2_DNasePeakNoPromoter17561	putative enhancer, HepG2	14	53879660	53879860	+	14	53412942	53413142	+	AGGACCGGATCAACTATTCAATGAGTAGAAAACAGGATCAACAAGCCTAGACCTGCAAATTGCACAGGAAGACAGTTTCACAGTCTTGGAAACTTAGACACCACTCTTAGCCCCCAGCAGAGGGCAGGCTCTCTTTCTGTCTTTGAGTGTCAGGGGTGTCTAGCACCATCCTCTGCTCCAGGGACCATTGCCTGGGGACTGTTTTTTTTTGGACCCATTGCGTGAACCGA
HepG2_DNasePeakNoPromoter17566	putative enhancer, HepG2	14	53917690	53917890	+	14	53450972	53451172	+	AGGACCGGATCAACTCAGACCATAAAGTGCTGGGCTAGAACATGGCTTTGTCAGGGTTAGCATTTAACTCCTGGTAATAACAAATAGCTGTTCCGATATGGAGGAAGGCAGCCATATTTACATAACGAATCACAGTGTTTGGGTAAGGCGGATATAGCTGCTTAGAGAGAGGGTTGGGCTGGGGCCAAGGACAAATGGCTTCCTTACACATTAAACATTGCGTGAACCGA
HepG2_DNasePeakNoPromoter17569	putative enhancer, HepG2	14	53996350	53996550	+	14	53529632	53529832	+	AGGACCGGATCAACTAAAAATGGTGGTGGCTTCTGAAGGGCATCTGGTGTTAATAAATGATGTCACAGAAAAAAATCAGAGCAAAGATCAGAGAGCTGGACGGCCGTACATGCTTTGCCACTGCATGGCTCTATGTGCCTTGGATGAGTCACTAAACTCTCCAAGCCTTTGTTCCCTTCTCTTTGTAATGAGAGAATGGGATGAGTTTGACATTACATTGCGTGAACCGA
HepG2_DNasePeakNoPromoter1757	putative enhancer, HepG2	1	48026080	48026280	+	1	47560408	47560608	+	AGGACCGGATCAACTGGGTCAGTGTTTGGCGTTTATAAATCTAGGTGACTCTGAAGAGTGCAGAGCTGCTCCCGGTCCCATGACAGGCATTGGCTAATCATTCACAGAGCCCCTGCCCGACAGATCTTCTGAAGTAGCCACTACTAATCAAAGTTGGCACTGAAAGGAAACTTATTTGCTACTATTGGCCTTGCCCACCCCCTAGTTGTAACTGACATTGCGTGAACCGA
HepG2_DNasePeakNoPromoter17572	putative enhancer, HepG2	14	54077770	54077970	+	14	53611052	53611252	+	AGGACCGGATCAACTTCTTTATGGACCAGTTTTGTATTGTCTCAATGTGGAGTGTTTAGTTTGGCTATTTAATGTCACAGATCAAATGCAATCTCTTCATTCCAGGAGTAGGTCACATTCCTACCACAGGGACATATGGTGCAGCTTCTATGTCTAGAAGGAGCTAACATTCCACTATACATACAAACATCCAGAATCAGAAAATTATACTATAACATTGCGTGAACCGA
HepG2_DNasePeakNoPromoter17574	putative enhancer, HepG2	14	54082070	54082270	+	14	53615352	53615552	+	AGGACCGGATCAACTCCACTACTTGGATTCTCTAGGCAGGTGTGAGCATATCTCGCTCATCCAATACATAAAAGACCACGTGCATTTTCAAAGGGATTTCTGCAATCCCTTTTGCAATCTTTTGACAACCACTACTATGATCTGATTGCCCAATGCAGGTGCTTGTGCAGCCGCCCCACTGTGCCATCAAAAGAATCCTCAGATTCTTCTGACTACATTGCGTGAACCGA
HepG2_DNasePeakNoPromoter17576	putative enhancer, HepG2	14	54137540	54137740	+	14	53670822	53671022	+	AGGACCGGATCAACTACATGAGTATAAGATGCTCCTCCCCTCAGCCCTGTGATTCTCAGATCATCAGTATGTATATATCAGGGCTTGTGGTTCACCAGAGTGTTCTGTGGACTATGAGTGGTGTCATCAGAGATCCTGAGTCATGCATAGCTACTATTTAAAAAGAAGATAGAAAAAAATTTTTAGTACTTGTGAAAGCTTGGTGCTGGTGAATCCATTGCGTGAACCGA
HepG2_DNasePeakNoPromoter17577	putative enhancer, HepG2	14	54163030	54163230	+	14	53696312	53696512	+	AGGACCGGATCAACTCATCAAAGGGAACCTGGAGCAAATGTGCATATACCCCAAGAGCACCTTTCTCGCAGGCCCTGGGTGATGACTCACTATTGTTTACAACAGGATTTTCCCTCATGTGAAGCAGGTGTTGAAACATTTGGACAGCTCTCTAAAAATCTTAGTGAAATGCAGTGAGTGTGAATCAGCAGTCTGCATGTTTTTTGAAAGTGCTTCATTGCGTGAACCGA
HepG2_DNasePeakNoPromoter17578	putative enhancer, HepG2	14	54170280	54170480	+	14	53703562	53703762	+	AGGACCGGATCAACTAAATTCTCCACTAGGAATTTACACTTTAATCTTCCCAGAATTGTCTTATGCATGTAAAACAAACATGAGGTTAGGTACTAGGTTAGGTGAACCTTGGCACAGGTCTGTTGAGCTTTCCTGATTATTATAGCTCAGGAATGTCAGGGGCAGGCAGATAAGCAAATATTAAAGCTACAAAATTTATAAGATAATGGAAATTGCATTGCGTGAACCGA
HepG2_DNasePeakNoPromoter17579	putative enhancer, HepG2	14	54182080	54182280	+	14	53715362	53715562	+	AGGACCGGATCAACTTTGACAATTGCCTTTCTATCTTCTTGTAGTGAGATTAGGAAATGAGCCAAGTGAAAGCTTGGTATCTGCACAAGCACAGATGGACATTGCTCTGTAGGTGGTTGAACTCTTTCCACAGTAGCCATTGGCTGGTGCACATCTGATTACCATTGTTTGGTCGCTCAAATGGGATTGTTTTTACTTTTGCTTTTTGATTTGTTCATTGCGTGAACCGA
HepG2_DNasePeakNoPromoter17581	putative enhancer, HepG2	14	54259730	54259930	+	14	53793012	53793212	+	AGGACCGGATCAACTGCCATTTTTGATATTGAGACAACCCCTGTCAAACAAAGAAAATCCACACTCCACCTAAGCCCTGTCCCAGTGATCACTGCCACCTGGGGGCAGCCCTTTTGCTGTGTTTATGGCCTTTCCACAAAGTTCCATCACTACACTCAATCAGCCTATATTCTTATGGTGTTTCTGCAGGTCTGTCTTTTCTACTACAATGTGAACATTGCGTGAACCGA
HepG2_DNasePeakNoPromoter17582	putative enhancer, HepG2	14	54262330	54262530	+	14	53795612	53795812	+	AGGACCGGATCAACTACATGATACTATGTTAAATATTACTGTCTTTGCAGACTAACCTTCAAAGCTCACCTCCTCGGATGAGTAGTCAAATTCTACTGTCTGGTTACTTTGTGCATTCCTCTTTGTTTACTATGATCTGTTTCTGTTCTGTTCCTATCGTTCTTCTAAAACCATTCCCACAAATGCCTTCAGATAAAGTTGATACATACACACAACATTGCGTGAACCGA
HepG2_DNasePeakNoPromoter17584	putative enhancer, HepG2	14	54309760	54309960	+	14	53843042	53843242	+	AGGACCGGATCAACTGCCAGGCCAACACCAAGCAAGCTCTGCAATAGAGCCACATTCTGAGACTAAAGAGTACACAAAGGTATCAGGGCTCAGGAATGTGGGGTCAACAGTAGAGCCGTATTACACAGTCTGCCAAGAACTTTCCTTATCGCCCAAACTATTGTTAGTACCCATAGAGATGGGGAAATAGCAGACATTTATTTCCTGCCACATTTCATTGCGTGAACCGA
HepG2_DNasePeakNoPromoter17587	putative enhancer, HepG2	14	54318470	54318670	+	14	53851752	53851952	+	AGGACCGGATCAACTAGGTAATATTATTAGATGAGCTTTTATCTCTGGGGCCTGTCACAGTGCCTAGCACTGTGAACTGAATACGTGTTTGCTGAATGAATGGAAAGTTGCATAATTTTTCTGTGAACTCATGAACAGCCAATCTGCAAATTCCATCTCTAAGTACTCTTTCATCGTAGACTGTAAAATATTGTTTAAATAAAGGATGTGGTTTACATTGCGTGAACCGA
HepG2_DNasePeakNoPromoter17588	putative enhancer, HepG2	14	54321970	54322170	+	14	53855252	53855452	+	AGGACCGGATCAACTGGCAGAGAGAAATAAAAGAGGTTAAAGTGACTCCCAGGTTTCTGGCTTAGGAAGACAATAGGGCCATTAACAAACTAGAGAATATTGGAGGAGCTGTGGACTTTGACTTTCTAGCATGCTTAGTCCAACAACAGGAGCTATAACAAGAGTGACTCATCAAAAGCATGTGGAGTCAGAGATTAGGATTCAAATTAGTAGCTCATTGCGTGAACCGA
HepG2_DNasePeakNoPromoter17600	putative enhancer, HepG2	14	54465920	54466120	+	14	53999202	53999402	+	AGGACCGGATCAACTAGGGTCAAATAAAACATGAAAGAAACCAACAAGTTTTAAAATGTAGTATGTTCTCAAAAGTAGGCAAGAAGGAATGTGAAGCAGTCCAAATATGCTAACACTCCCTGCTGTCCTATAGGAGAGGATTACAAGGAGAGGTTTCTGCTCTTTAATGATTATGTGGTTAAGCAGGAGTATGGGAGCACGTCACCCAGCCCGGCCATTGCGTGAACCGA
HepG2_DNasePeakNoPromoter17602	putative enhancer, HepG2	14	54468300	54468500	+	14	54001582	54001782	+	AGGACCGGATCAACTTAGTAGCTATTATTACCAAGGTGATAGATTTAACAGGAAAAAGCGACCCCTGGCAACACCCCAGTGTGTTGCATGCCACAGCGCCCTCAGTGTTTTCACTGCTGGGTTTCTTCCCTAATGGACATCTCTAGGAACTCTGAGCTCTTAATCTCAGCCTTCCACCCACACTCCCTAACTAGCCTCAGGCAAATCACTTATCTCATTGCGTGAACCGA
HepG2_DNasePeakNoPromoter17605	putative enhancer, HepG2	14	54515580	54515780	+	14	54048862	54049062	+	AGGACCGGATCAACTAACTCAGTCTGCATTGCAAGACAGATGCTGCAAAGTTCAGATATAAAGTTTCACATTTCCGGAAGGTTAACTATTGAGCATGTTAATGATTATTGAAGAGATGAAGAAAACCACAAGGCTTCAAAATGCAAACACCTCTCAAAAATATCCAGCTTCCTCGTGTTTATAATAAAGCCACCTTTTTTTTTTTTTTTTTTTCACATTGCGTGAACCGA
HepG2_DNasePeakNoPromoter17607	putative enhancer, HepG2	14	54573770	54573970	+	14	54107052	54107252	+	AGGACCGGATCAACTATTCCTCACTTCTTTGTGTTTTTCACTCAAAATTGCCCCGGTACTCTAAAGCTCTCCAGCCTTGAACATTGTTCCCGTGCTGTGCCCACGTTCCATTGGCACAGGCACGGAATGGTATGCTTGGAATGTCTCCACCCTCCAAAATATTTTTGGATCAAGCTTATCCCTTTTCCCTGAAAAACCTCTGTTGTACAGCATTTCATTGCGTGAACCGA
HepG2_DNasePeakNoPromoter17609	putative enhancer, HepG2	14	54575940	54576140	+	14	54109222	54109422	+	AGGACCGGATCAACTCCACATATGGATAGACAGATGCTTTTGAGCAGAAATGTTTTTCCACTGATATGGAATCCTTGAAGAAACCAGATTGGCTTTGATGTGATTCAGAGATTGTGTCATTCATCAAATGGTTTTAAAGAATGTGACTAACCTTAGGGTTCGTTCAACCTGAAAATAAACACAGATGGTTTTGGGTGAACAAACTATTTTCCATACATTGCGTGAACCGA
HepG2_DNasePeakNoPromoter17610	putative enhancer, HepG2	14	54583800	54584000	+	14	54117082	54117282	+	AGGACCGGATCAACTGATGAGTCTGCTGGTCTACTCACTCTTGAGAGAAGCTCTTTCTTTGAAAAAGCTATCTGTTTAAAATCTGTGTGATTCATCTTTTCTCCATCCATTTTGAGGCTCCAAGGCCAGTGGAAGAGTTCTGACTCAGGTCCAGTTGCAGGGTACAAGCCAGTAAGTCATGTTGTTTCTTGATACCACTTTCCCGTTTTTTTTTTCATTGCGTGAACCGA
HepG2_DNasePeakNoPromoter17611	putative enhancer, HepG2	14	54584690	54584890	+	14	54117972	54118172	+	AGGACCGGATCAACTGGGATAAGGCAGGTTGCTTCATACAAATCCCATTCGTGGGAAAAATCAGGAATTCCAAATCATGATTCCCATGCCTTTGTCAGAATGCCTGTCACTTTACAGTTTGAATGCCGTTTCTAAATAAACAGTAGCTCTCCTATTTGTGTGGGCTGGTTGCTTTGCGGGCAAAGGCCACAGCCATGGGTTCTGGCCCTGCAAAACATTGCGTGAACCGA
HepG2_DNasePeakNoPromoter17612	putative enhancer, HepG2	14	54600750	54600950	+	14	54134032	54134232	+	AGGACCGGATCAACTTCCGGAGTAAACTTCAGAGTTCTATTCCTCACTCATCAGCTCTTGAGCACCACACCACCTGACTCATGTTACAGGAGTTGTGAAATCCCTCTCTCACTCACACAGGGCAATCCACATGTGATAAGCACCAGTGTCTTCACAAATAGGTAAACCTGTCTGGTCATTCGAGCTCCACTGAGCAGCAAATAAAACTAGCTTTTCATTGCGTGAACCGA
HepG2_DNasePeakNoPromoter17620	putative enhancer, HepG2	14	54642780	54642980	+	14	54176062	54176262	+	AGGACCGGATCAACTCAGAAATGACAGGCACCAGAGCATCTGCAGGCATGTGAAAATGCAGTGCTCCCTTCCCATACTTAACCTTTCAGATGGTTCAACTATTTCCCATGTGTCAACAATCGCCATTCGCATCTTAGGCCTTAACCAGGCAAAAGATAAGAGAGAATAACCTTTAGAACCCACAACTAGCCGGACGCGGTGGCTCATGCCTGTAACATTGCGTGAACCGA
HepG2_DNasePeakNoPromoter17621	putative enhancer, HepG2	14	54649200	54649400	+	14	54182482	54182682	+	AGGACCGGATCAACTAAGGGCATGGTGGCACTTGTCTGTGGTCCCAGTTACTGGGGAGGCTGAGGTGGGAGAATCTTTTGAGCCCAGGAGGTCAAGGTTGCACTGAGCCATGATCGTAGCACCACACTCCAGTCTGTGCAACAGGGTGAGATCCTGTCTCCAAAAACAATCAACAACAGCTCCCTGTCACTCAGAAATCTGAGACAGACTCATTGCATTGCGTGAACCGA
HepG2_DNasePeakNoPromoter17623	putative enhancer, HepG2	14	54718820	54719020	+	14	54252102	54252302	+	AGGACCGGATCAACTAGTTTTACTCCACCCCATGGGCTGTGGTCAAGACCACATTCATTCTCAGGAATGTTCTGTCTGGGGAGAATTGCCGGGATATGATCTGTGGTCAGTGAGAAAGCCCTTTTGATCCCAGCCACAAGAATGCAGCTGAGCTCTGAATCCCTCTCTCCATAAATCAGAGTCCTCTTAGGAATGGCTGGGTGTGGCTCCCCACACATTGCGTGAACCGA
HepG2_DNasePeakNoPromoter1763	putative enhancer, HepG2	1	48198250	48198450	+	1	47732578	47732778	+	AGGACCGGATCAACTGTGTCCCAAGACAATTACATCGGAAAGCAACAATCGAACATCAGTCAGCACACTTCCCAAAGCCTGAGTCATTTAGGCTTAAGTAACCTGTGGAGGACATCATAACCGTGGTCAGCTAGACCCAGCCAGCTAACCCAGCCCAGTTAATTATTACCATTGGTCCTTCAGGTATCATGTCTGGACATATCTCCAGACTCTCACATTGCGTGAACCGA
HepG2_DNasePeakNoPromoter17630	putative enhancer, HepG2	14	54819740	54819940	+	14	54353022	54353222	+	AGGACCGGATCAACTCACTTTTTGTTTTTCAGTTTGTTTGTTCGTGGTATGTAGGTATGCATTTTGCAGACAATGAGAGCAAACATTTACTGAATGCTTGCTGTGTGCCAGGCACCATCCTAAATTCTGTGCACACATTACCTTATTTAACCCTCACAGTAACCTTCATGGGGAGGTACTATGACCACCTCCCTCTTTGCCAGCTGAAACGACTGCATTGCGTGAACCGA
HepG2_DNasePeakNoPromoter17637	putative enhancer, HepG2	14	54833940	54834140	+	14	54367222	54367422	+	AGGACCGGATCAACTGCCGATGAGGACACACGGTCAGCCTCAGCTTGAGACCAAGCTCTCAGGACTCACCCAGGCCTGAGCACAGCTAGCAGAGGGTGAGGTAATCTTGCTAGGATTGTTTACAGGAGAGGCCAGAGGACTCCTGGGAAGTAACTCACCCTAAGGGAAGAGAAAGTCAAAGCACACAAATTGAGTTCAGTGACATCAAGACAGGGCATTGCGTGAACCGA
HepG2_DNasePeakNoPromoter17638	putative enhancer, HepG2	14	54840920	54841120	+	14	54374202	54374402	+	AGGACCGGATCAACTTGGCACATTCATTTACATTAATGAGCAAGACAAAAGTGAAACAACAAAGAATTGCATTCATTCATCAATGACATGAGCAAAGTCCACTGAATAGGATAACACTTGTCAAATACTAACAGAACATTTCCTCAACATTTTGGTGCTACTCACAACGTAACAGCTAGAGGTATAGCACACTATAAACTGAATCTGCCGTTTGCCATTGCGTGAACCGA
HepG2_DNasePeakNoPromoter17640	putative enhancer, HepG2	14	54891330	54891530	+	14	54424612	54424812	+	AGGACCGGATCAACTGGTTTCAAAGCACATACAACTTTATTTCCTTTCTATGTAAATATTTGACATAGCTTCAAAATATATTGATTTGGGGAGCAGAGAAGAGCTCTATGAGAACTGTTTGCAGGAGTGGTCGTCAAGGTGAAAACACTGAACTGGCTTTAAAAGAGACACATACTGCAAACTGCTGTGTACTTTGTTGCCATGTGAGAGACCATCATTGCGTGAACCGA
HepG2_DNasePeakNoPromoter17646	putative enhancer, HepG2	14	55023380	55023580	+	14	54556662	54556862	+	AGGACCGGATCAACTAAAAAGTTAGGCAGGCATGGTGGTGTATGTGCCCGTGGTTCCAGCTACTCTGGCGGCTGAGGTGGGAAGACAGCATTGAGCCTGGGAGGTTGACGCAACAGTGAGCTGTGATTGCACCACTGCATTCCAACCTGAGTGACAGCGAGACTCTGTCTTCTCAAAAAAGCAATGGCCAATTCAGCATCATCTAAATAGTCACACATTGCGTGAACCGA
HepG2_DNasePeakNoPromoter17655	putative enhancer, HepG2	14	55186220	55186420	+	14	54719502	54719702	+	AGGACCGGATCAACTTGACCCCTTATTTCTCAACATTCCCTTCTTTGTGACACACTGTTTCATTCCAGAACATGTGTTCATGGCACAGATCTGGCAGGGTTGCTAGTATACTGAATGGCAGAATCAAAGTCCAGAACGGTCTTGGGCAATATCAAGCTGTGGTTCAGAGCACACATGGTGGCGTGAGACTGACCTGGGTTTGAGTCCCAGTTCCACATTGCGTGAACCGA
HepG2_DNasePeakNoPromoter17656	putative enhancer, HepG2	14	55189570	55189770	+	14	54722852	54723052	+	AGGACCGGATCAACTTAGCACCATCATTTAAATTCCCTCAGGACGAACTCTATTGGACACATAAACAATAGCAACAACTTCTACTTTCAATAAAATGTCGGCATTGCTCTCTGCCAATTACCTTGACAGCCTGACTCAAGAATGAAAAGCTCTATACCAACCCCATCTGGTACCTTGTGAGTCAGTGTTCATTTCTGGGAGAACCATTCTTGAAGCATTGCGTGAACCGA
HepG2_DNasePeakNoPromoter1766	putative enhancer, HepG2	1	48232610	48232810	+	1	47766938	47767138	+	AGGACCGGATCAACTGCCAACTGGAAGCTGACCTGAGCCCAGCACACGGTGGCCTTGGGAAGCTGGAGGCGGGGGCAGGGGGTACTCAGGGCCAGGTTACTGGCTCAGGTCCAGGAAAGAGACATAGGAAATGGACAGGCAGAGAGAGACAGAGGCTAACACAGGGACTGAGGAGGGAGTGCACAACTACAGAGGCCTAGCAGAGAGGTCAGGAGCATTGCGTGAACCGA
HepG2_DNasePeakNoPromoter17666	putative enhancer, HepG2	14	55526170	55526370	+	14	55059452	55059652	+	AGGACCGGATCAACTGAAACTCCATCTCTACAAAAAAACTAGCTGGGCAGGATCGATTGAGCCCAGAAGGTCGAGTCTGCAGTGAGCTTATGATGGTGCCACTGCACTCTGGCCAGGGAACAAAGCAAGACTGTTTCAAAAAGAAAAGAATAAAGTCCACAATATCTGTGGGAAATGAAGGAGGCTCTATAGCCTGCTTGTTAAGAGCCTAAGTTCATTGCGTGAACCGA
HepG2_DNasePeakNoPromoter17674	putative enhancer, HepG2	14	55581470	55581670	+	14	55114752	55114952	+	AGGACCGGATCAACTCAAACACATCTCCTCTCTGGTGTTTGTGCATTCTCATGTCTTTATCTGTGTTCATGTTGTTTCCTTTAGTCTCTATCCATCTCCCTCTATCTTCCTGTGTTGAAATCCCAACAAAGTCCAACGAGAGCAAAGGACACAGGAAGGAAAGGTAGGAACTTACTCAAGGAATGCAATTAGTCCACTAAGGCCAGAGACATGAACATTGCGTGAACCGA
HepG2_DNasePeakNoPromoter1768	putative enhancer, HepG2	1	48249720	48249920	+	1	47784048	47784248	+	AGGACCGGATCAACTGCCTCCCGAGTACAGGATGCTTCTCAAACGTCATTTCATTTCATCCTTGCAGCGGCCCTTTGAGGTGTTGCCAGTTTCCAGATGAGGAAACAGGCTCAGTGAGGGGACGTGACTCGCCCAAGGTCACACACCTGGTAAAAGGCAAAGCTTGGACTTCAATCCAGAGATGTCCCAGTTTACTGCATGTCCTACTACACCCACATTGCGTGAACCGA
HepG2_DNasePeakNoPromoter17682	putative enhancer, HepG2	14	55821400	55821600	+	14	55354682	55354882	+	AGGACCGGATCAACTTGCTGTCTGCATGAAAGGTGGAGGATTAGCAGGTGGCATCAGAGGACACCCCCTCCCAGGGCTTCATTTCTAGGCAAGTGTAGCTTTCCTCTTAGGTGAAAGATGCTGTTCTTCAGGGCCCCCTAGTGCCAAGCTGGTGAAAACAGCAGGCTTTTAAAATGTCTCCAGTAGTGTGCCGCACTACCTGCTTTCCTGCATTGCATTGCGTGAACCGA
HepG2_DNasePeakNoPromoter1769	putative enhancer, HepG2	1	48251290	48251490	+	1	47785618	47785818	+	AGGACCGGATCAACTCTCAAGCCCAGGCATGGCACGGGGTGCATCCATGTCAAGGCCCAGATCCAGGCAATGGCCATGCAGGCTGATTCCAGGTCAGCACAGGACAGAGCCTGTGATGGGTTCTGTGAACTGCAGGAGGCAGTGCTCAGCCAGGGATCTCCATGGCCATGTCAGTCACTCTTTACAACATCCAGAGGCTCCTTTTTTAGAATCACCATTGCGTGAACCGA
HepG2_DNasePeakNoPromoter17695	putative enhancer, HepG2	14	56312800	56313000	+	14	55846082	55846282	+	AGGACCGGATCAACTTCATTGAGGGCCACAGCTAGGATTGCTTTGATCTCCTCCATGGACCTGTCACATGCCCATGTCTCACGCCCACACATCCCTTTGGCAGGCTAGCTTCCCTGGGTTCTCGTGACAGTCACAGAGAAACAATGGAGGAAACAGGAAGACTCACACATTTTGAAGAGCTTTTTAATGTGTCAGATTTGCTACTGTCCCATTGGCATTGCGTGAACCGA
HepG2_DNasePeakNoPromoter17698	putative enhancer, HepG2	14	56806880	56807080	+	14	56340162	56340362	+	AGGACCGGATCAACTAAGTCAAATGAGGGCAGAGAAGACAATCAGAGGGAATTACAACACTTTGAGTAGAATGATGAGAAAAGGCCCTTATTAAAGAGCACGCACGAAGTTCAGACTGCCAAACACTGTAGTGCCATCTGCCGGCTGAGGGCCCTCTTGCATAGGCCCCCATTCTTGAAGCTATTCTCCACGCCCCGAGCCATGGCCAGGATCTCCATTGCGTGAACCGA
HepG2_DNasePeakNoPromoter17702	putative enhancer, HepG2	14	57006690	57006890	+	14	56539972	56540172	+	AGGACCGGATCAACTTTGAACTGAGAAATTGGCTTTTTTTCTGCCTTTGGACTAAAAATATTGGCTCTTCCTGAGTTTTGAGCCTCCTGGCCTTTGAACCGGAACTACAATGTCAGCTCTCCTGGGTCTCCAACCTGCTGACTCACCCTGCCTCCATAATGGCATGAACTAATTCCATATATAAGCTATGTATGCACACACATTCACACACACAGCATTGCGTGAACCGA
HepG2_DNasePeakNoPromoter17703	putative enhancer, HepG2	14	57022710	57022910	+	14	56555992	56556192	+	AGGACCGGATCAACTGTGCTCCATCCATTTTCTTTGCTGTTTTATGAGGCAATCCTACCTAACCTTTTGCCCAAACAAGAAGTATTTACCTAGTACTCCCCAGCAGTGGATACAGATAGCAGTTTGGAAGTGTTTGCTTTTCTTCACCACCACTAGAGTATGCTCTAGTGCCATAAGATCTGCATGTTTTTTTCTTTAGATTGTTGGCAAGGTGGCATTGCGTGAACCGA
HepG2_DNasePeakNoPromoter17704	putative enhancer, HepG2	14	57126770	57126970	+	14	56660052	56660252	+	AGGACCGGATCAACTTCACGCCTTGCATTCCTAAAGCAGATGCAGAGTGATGATGCCAAAAATTAATTGGAAATAATGCGACTTGCCTTGTGTACTCTATCCAGTAGAGGGCATAGCAGATAAGCATTGTGTGTGTTGGTGACTTAGCAACTGATAAGGCTTGTTTGTAATTGCTTCTGTAAAGATATGTAGCAGCATGCTTGGATGCTTATTTACATTGCGTGAACCGA
HepG2_DNasePeakNoPromoter17705	putative enhancer, HepG2	14	57161470	57161670	+	14	56694752	56694952	+	AGGACCGGATCAACTTTGGAGCCTGACATCCCTTCCTCGGCTGTCCTTCCTTTCTCCTGCCCCCACTCCCAGGCTTCTGTCTCCACAGCCCTGGTGCATGCACACAAAACCCAGGAAATGTGAGAGTCAACACTCCAGAGCGAACTTTGACCAAAGGATGGAAGAGCCAATAGGGGAAACCTCCCCTTTCCCATGCCTTTCAGTGGTTCCTCAGACATTGCGTGAACCGA
HepG2_DNasePeakNoPromoter17709	putative enhancer, HepG2	14	57442970	57443170	+	14	56976252	56976452	+	AGGACCGGATCAACTGGGAAAACCTTCTCTCTCACCCTCTCTTACACACATACATTCTGAGGATTTTTGTTGACAATCTGGTATTACAGGTCAAGGCCTTTTTGCCACATTAGGGGAACATCCATTTCTGCTTTTAATCTGCACTTGCACTTTGCTCCCCACTACAGGGTGAACCAGGCTGTCACTTTTGAATGAAAGCCTTGTCTTTGGCATTTCATTGCGTGAACCGA
HepG2_DNasePeakNoPromoter17713	putative enhancer, HepG2	14	57784050	57784250	+	14	57317332	57317532	+	AGGACCGGATCAACTCTTGGGAAACGGTAAAGATTAGAAATGACCTGAAGTAATAACCAAATTCTCTTGCAAAGTATAGGCCTTATATTAGACAACAGCACCCCCTACCGGAAGCTTGAGTCCGGGGAAGGGAATCTGTGAGGCTGGCAGGTGGAGCCACCATGGAATTCAAGTGCATCATCAGTCCTAGAATCATTTCTTTTCTATTGCATAACCATTGCGTGAACCGA
HepG2_DNasePeakNoPromoter17714	putative enhancer, HepG2	14	57811900	57812100	+	14	57345182	57345382	+	AGGACCGGATCAACTGGAGCTCAGGGTAGGGGTTACACGTTGCAAAAATGTCCAGAAACATCAAACACTGTGCTCTCTGCAAAAAGGTAGGCTCCAGCTTTAGCTGCTGATTATTTTGGCTCAAGCTGAGTCAAACAGTACACAAAGAATAGACAAAAGCCTGCAAACGACTGGCAGTCGCCATGGGGTTCACCAAACCAGTGCTGGCTCACTCCCATTGCGTGAACCGA
HepG2_DNasePeakNoPromoter17715	putative enhancer, HepG2	14	57813550	57813750	+	14	57346832	57347032	+	AGGACCGGATCAACTTCAAGTATCTGTTTACTTCCACACAAGTATGTGGCTATTGTTATGTTCACAAAACACTCTGTTCAAAAGTCGACCTTCAAATATCCTTGATGGTAGAAAAGCAAACAAATGTGTCATTGTTCACTTAGATGACACAGGGCACCTCCCAATGTTTGCTCTAATCTGCTAATACCCTGTGGCAGGTGGAATCAGTTAAAAGACATTGCGTGAACCGA
HepG2_DNasePeakNoPromoter17716	putative enhancer, HepG2	14	57816120	57816320	+	14	57349402	57349602	+	AGGACCGGATCAACTTCAAAGGAGTTATACCCCCATTCTTTTGGTTAAAAGTGAGTCACCCACTTCTGCACACAAGAGAAGATTATACAAGGGTGTGACTCATTGGGAATCACTGGAGGGTGTGTTTGCCATAGTCCCTAGCATTTATCATGAATGCCTCCTTTCTGCAGGGTGCATTAACACTAGACGGTGATCTCTCTACCACTCTCTGGAACCATTGCGTGAACCGA
HepG2_DNasePeakNoPromoter17725	putative enhancer, HepG2	14	58539400	58539600	+	14	58072682	58072882	+	AGGACCGGATCAACTCTGCATTCTAGCCTGCGCAACAGAGTGAGACTCCATCTAAAAAAAAAAAAGAATCCTTTTGGCCAGAGCGTTCCTTTTTAGTTGACTGCAGCGACACCTACTGCTGAGTTCAAGGAAGAGCCATCTTTTAATTTGCTGATGGTAGGTGGTGCCTGAGACAAGACCACAGGGTGTTTGGATGTCACCCTGTCATCATGCATCATTGCGTGAACCGA
HepG2_DNasePeakNoPromoter17727	putative enhancer, HepG2	14	58633210	58633410	+	14	58166492	58166692	+	AGGACCGGATCAACTTGTAGAGGTTATAAACAGAGAAGTCAGAGACTCAAAGCATGAGAGGACCTGGGAAGGGAACCACACAAGGAACTGCGGGCGCCCTCTAGTGGTTTGGAATGCCGTGGCCAAAAGCCAGCAAGATGCTTCACTCCCACAACCACAGGAACTGAATTCTTCCAACAATCCTGTGAGTTTAAGAGGTTCCTGAGCCCTAGAAACATTGCGTGAACCGA
HepG2_DNasePeakNoPromoter17729	putative enhancer, HepG2	14	58706570	58706770	+	14	58239852	58240052	+	AGGACCGGATCAACTTTAGTGAAAGCGTTTAAGTTTCAGGAAAAAAGTTACAACCCGCGCCCAACGTGGGGCTCGAACCCACGACCCTGGGATTAAGAGTCCCATGCTCTACCGACTGAGCTAGCCGGGCGCCTGTTACGTTAGCCTGCTTTTTTACTTCTTGAGGACTGTTTAACTACATGGTTTTATATTCTCCGCGTAGTTTCTTTTCTAAACATTGCGTGAACCGA
HepG2_DNasePeakNoPromoter17731	putative enhancer, HepG2	14	58754360	58754560	+	14	58287642	58287842	+	AGGACCGGATCAACTTTGGCTAATTTTTTTCAACAAAATACTCTCATAAGCAGATGTTATCGTTCTTTGGCCCTCCAGAAAGTCAACAAGCAAAACGATTTGAGCATTCCAAAAACCTGTTTTGCCTTGACCTTTGCTCTTGACCAGCCTGCTTTTGCTTTGACTGGACCACTTCCACCTCTTGGTAGCCATTGCTTTGACTGTGCTTTGTCTTCCATTGCGTGAACCGA
HepG2_DNasePeakNoPromoter17732	putative enhancer, HepG2	14	58968040	58968240	+	14	58501322	58501522	+	AGGACCGGATCAACTTTAAAATTTGTAGGATTCAAATGGCATGAAATGTGACTTACATTTATGTCCAGCTAAATTTGCAGAATGCAGTTAAACAGAGTTAACACTAGGTGGCTCTCGCAGATCACTTGAACTGCTAGGTACTTAAGAGCTACTAGGTATCTGAGAGCAACTAGGTACTTAGTTGAAATGTTACAGAATAAACTCCCTGAGGAGATCATTGCGTGAACCGA
HepG2_DNasePeakNoPromoter17734	putative enhancer, HepG2	14	59296390	59296590	+	14	58829672	58829872	+	AGGACCGGATCAACTGCTACAATGTCATTTTCCTGGAGGCCCATCCCACTATTACACAAGACAGGTTACCTACCTTTGTAACATTGAGGTTTTTCTGCTAATTAGACTCTTAGCTCAGATATATTTAGGTTGGTGAGTCATTTGTGCACTTTGTTCTTCCAGAGAAAAACATTGTTGTCTGCATGTCTTTATGTGTGCATAGTGTGTGAGAGAGCCATTGCGTGAACCGA
HepG2_DNasePeakNoPromoter17735	putative enhancer, HepG2	14	59476750	59476950	+	14	59010032	59010232	+	AGGACCGGATCAACTCCAGGCTGCAGGTCCACCAAAGGTTTCAGACCAGCCCAGATTCAGGTTGTCCCACATAACTCCACACTTTGAACTTTCCCTAGTACCAGGTAAACACCCCTGGCCTTGGGCATGAGGCCAGAACCTATAGACATAAGCTCCAGGCCTGCCCAATATCAGGCTAGTCCCTAGCCCCTGCAGCCTTATACTCCAGCAGACTCCATTGCGTGAACCGA
HepG2_DNasePeakNoPromoter17738	putative enhancer, HepG2	14	59522240	59522440	+	14	59055522	59055722	+	AGGACCGGATCAACTTTGTGCATCTGCAATGTTATTTAATAGACAAGTAGAGAAGAGCTTTAACCATCCAACTGGTTCACATAGTAACTACCTCCATCAATTGAGTTCATACTGACATCTGGAGGCCAAGCCTTGGCACTACATAAAGGCTATTACCCATTTCAGAGCCCATCAGAGTAATTAGTGCCTCTAAACTTCTTTAAATAAAAATCTGACATTGCGTGAACCGA
HepG2_DNasePeakNoPromoter1774	putative enhancer, HepG2	1	48331640	48331840	+	1	47865968	47866168	+	AGGACCGGATCAACTAGGGAGAGACTCAGGACTGCTTTAAGGATTAAAGTCTGAACATAAGGCTCTAGTAGAGTGCATGAGTAAGTACTTTGACTCTTGTTAATCATCATCACAGGCCAAAGAGCGCATTTGCACTGCCACTGTATTCTGCTCTGTGCGCAAGCAGGAAGGTGAGCCCTGTCCATGTGCTTGGCAACCCCCAGTCTGGAAGGAAACATTGCGTGAACCGA
HepG2_DNasePeakNoPromoter17741	putative enhancer, HepG2	14	59628310	59628510	+	14	59161592	59161792	+	AGGACCGGATCAACTGCTCCTTTATGTGTGTTGCTCACGGTAGCTATAGCAACCAGTGTTTAAGACAAAAACACACAAAATCAAAGTCCTAGGCTGATGTGACAGCTCTCAAATGGCTTTGTTCTGTGTCTAAGATTTCCCTTCCTCCTCTTGCATCATATTTCACCCCAAAGCCTTGAATGACTAACGCACCACTTGGGGATGGGCAGACCAATCATTGCGTGAACCGA
HepG2_DNasePeakNoPromoter17751	putative enhancer, HepG2	14	59781000	59781200	+	14	59314282	59314482	+	AGGACCGGATCAACTAGGGTGGGATATCCATTGTCCTCAGGTGGTCTTTGAATGTGAAGCTAAAGAACCAAAATTTTCCTTTTCAGGTCTGTTTGATCACACAAGTGACTCACATAGATGTGCAAATACGCATAGAAATCCCTGACCACAGTGCCATCTTCTGCTGGGCTCAGTGTTCAGGTGGAGCCAGAGGCCACAGCCACTGATAACTGATTCATTGCGTGAACCGA
HepG2_DNasePeakNoPromoter17753	putative enhancer, HepG2	14	59840850	59841050	+	14	59374132	59374332	+	AGGACCGGATCAACTGAATTATTTTTTATCTGAATCCTGTGGAAAATGTCAGACCTGCCCTTTGGTCTCTTCCCTAACATGCTTTTATCTACTGCAATCAACTGCATGTTTCCATGGTATCAAACAAACAAATGAGCACAGGACTGCACCCCAGGGTTTTCAGACAAAGGAGATCCTTATTTGTATCAAACCTTAATATGTTTTCGTTTTTCGTGCATTGCGTGAACCGA
HepG2_DNasePeakNoPromoter17755	putative enhancer, HepG2	14	59873370	59873570	+	14	59406652	59406852	+	AGGACCGGATCAACTGCGTTACAAGGTGAAAAAAAAATCCAAATTTTTAGTAGTATTTCCTAGGTAGTAAACACAGGATTTCCTGCATCCGAAATGACTTCAACAAATTGCCTGTTCCTTCAAACGTGATCTGTTGACAAATTTGGACTCTGTTCCTTTAGGTACAGATAAGCTTACTGATGGAAAACTCCTCCAGCTGAGCAAGGGATTTTTGCCATTGCGTGAACCGA
HepG2_DNasePeakNoPromoter17760	putative enhancer, HepG2	14	60155230	60155430	+	14	59688512	59688712	+	AGGACCGGATCAACTCCAATGTGCACACCATAAACCAGCCCATTGCTTGAGGCAACAGAGAACTTCTCCCGGTAAGCAAGGCTATACCCAGCCACATTGGCCACAGACAGCTCCTACCCATAGGCACCATCTACTGGCTTGAGGTTGAACTGCACAGCCCAAGATAAGACCTGTCAGCAGAAGTGCATAGGGCTATAGAAGCAAAGCCAAAATATCATTGCGTGAACCGA
HepG2_DNasePeakNoPromoter17761	putative enhancer, HepG2	14	60243930	60244130	+	14	59777212	59777412	+	AGGACCGGATCAACTTGATCATAGGCATGATGATTCATCATCTTCTCTTGGTTTAGAAACATATTCTAAAATCCCTGGGAGTCTGGTTGCTTTTGTGTTTGACTGTTTGTCTTTCTTCTTTACCCACAGACTTTGTACCCCTCAACACTTCCTCTTCTCCCAATAATAGTTACTCATCAATTGGAAATAGACCAGATTATATTTGCTAAAGCTGCCATTGCGTGAACCGA
HepG2_DNasePeakNoPromoter17762	putative enhancer, HepG2	14	60364580	60364780	+	14	59897862	59898062	+	AGGACCGGATCAACTCCACCACGTCCAGTGGCCTGATATTCTTTCACTAGGGTGTTTGCGGCTATTTGCAGCTAAGATTTGCCAATGCCTCCCTACTCACGCAGTTCACCACTGCCCCCACCTGTTTCTAGGTGGAATTCAATATTGGTGTCCATCAAAATCTGCGCTAAATGTTGAGGTGGGAGCTTAATCCTTATACTCACGGCTCCCCCATTCATTGCGTGAACCGA
HepG2_DNasePeakNoPromoter17767	putative enhancer, HepG2	14	60705760	60705960	+	14	60239042	60239242	+	AGGACCGGATCAACTAAGTAACCTCTCCTTCAGCCCCTCTGTCACCTTGCCTGCCCATGTCATACTCTGCTCTGCATTCTTTACAGTACTTATCCCTCTCTGCATTGACCTTGTTTGTTTTCTGTTGACCTCGGGTAAACACCATGAACGCTGCCTCTCTTCACAGTATCTCCCTCATCTACAGCTGTGCCTGGCATATTCCGGAGGCTCAACATCATTGCGTGAACCGA
HepG2_DNasePeakNoPromoter17769	putative enhancer, HepG2	14	60741240	60741440	+	14	60274522	60274722	+	AGGACCGGATCAACTTAACATTCCTGAAAAAACTGTCATTTAAGACTCCTTTGAAACATGGGCACCAAAGCTAGTCTAGTAGAGGATTTATTATCAGTGAGAGGACAGAGTCCTATTACAGCAGAAAAGTAGGAGGGGAGGGTTATGAAAGAATTCATTGAAATGGTTCACTCATTTATTGATCTTTTTTTTCTGTAGTATCCAATCTGCCATTCCATTGCGTGAACCGA
HepG2_DNasePeakNoPromoter17770	putative enhancer, HepG2	14	60742730	60742930	+	14	60276012	60276212	+	AGGACCGGATCAACTTATAGAGATGTAGCTGCAAGGGTTAGCATTTCTTCTTTGAACCCCAGGTATGCAGTATATTGCTTAATACTCTATTGTTCCATAAATATGCATTCCAGAAGTCAGCTGACCATTTGTCCTTATCTTTGAGGACAAAGCCCGTACATATGTAAGCATTAGTGAGCAATGTAGAATATAAAGATTTGGTAGCAGTAGAGAGTCATTGCGTGAACCGA
HepG2_DNasePeakNoPromoter17775	putative enhancer, HepG2	14	60816730	60816930	+	14	60350012	60350212	+	AGGACCGGATCAACTATAGCACTGCCTTTTCACAAACCAGTGTTGAGGCTCACTGTTCAAAGTGGCCAGCTCCTGAGAGCAGCATTAATTTTAAATGGCCAGCAGGTGGCAGAGTAAATCCTAGTCCCAAATCTATTTCAGTAGTTTTAAATCATTTGAAACTAACAGCTGAAAACTTCATTATCAGTTCAAATAAGCTTAGCATTTAAGGTTTCCATTGCGTGAACCGA
HepG2_DNasePeakNoPromoter17777	putative enhancer, HepG2	14	61028950	61029150	+	14	60562232	60562432	+	AGGACCGGATCAACTTAAGGCCAAGGAGGGTAAAGCCCAAGAACTCAGCTTTTCAGCACAAGCAAAAGATGACCATCTCCACTGCCTCCAAGTGGCGGTTAGTTCTTGCTGCAGAGCACCAGCACCACCTCGTGTGCAAAAGCGTTTTCTTTTGTTTCCTCGAGAACCACTAGAAGCCTACAGTCTCTGCATTCTGAATCACAGTCTTTACCAGACATTGCGTGAACCGA
HepG2_DNasePeakNoPromoter17778	putative enhancer, HepG2	14	61083450	61083650	+	14	60616732	60616932	+	AGGACCGGATCAACTACCTTCCACCCCCTTTCTCCAATAAAGTCCAAAATCAGCAATCAGTGTTGACATCAACGTGCAAACGGCTTAGAGCCCCAGGTAAAACAAAAGACGCCTGCAAAAAGGCAAACGAGAAAGGAACTCAAGGAAAGTTCATGATGGAAAAATAAACACAGGCAAAACAAACATCCACAGAGAGGAAAAAGAGGGAAACCAAACATTGCGTGAACCGA
HepG2_DNasePeakNoPromoter17779	putative enhancer, HepG2	14	61092120	61092320	+	14	60625402	60625602	+	AGGACCGGATCAACTACTCATTAGGCATTACAGCTGTCCTTGTGACCTAAAATCAAAGGGGTGTTACTTGGGCTCTTTCCCGTTGAAAACTGTAAATGATTTACCATTCTTGGTTTAAGGTTCAGGAAAGAGTTTCTGTACATTGGCCAGCAGGTGGCACTCACATCCAAGGCTATGAGGCGTTTTCCTGCTAGCCAAGGAAATCTTTGTTCACACATTGCGTGAACCGA
HepG2_DNasePeakNoPromoter17780	putative enhancer, HepG2	14	61110800	61111000	+	14	60644082	60644282	+	AGGACCGGATCAACTAAGAAATTAAAGTAATTGGCCCTTCCTATTTTCCAGAGAGATTTCCGCAGCGTCCTTTGAAGCCTGTCAGGGTCATTGAAAGCTATCTTTGTGCAGGGTGTTTGTTTTGGGGAGTGAATGTGAAGAATGTGAGGAGATTCCCTGTGAGAGCCCCTCCTGCAGAGGGTGGCATTTCTCCGTGGCCCAAGACAGGGAGAATACATTGCGTGAACCGA
HepG2_DNasePeakNoPromoter17784	putative enhancer, HepG2	14	61254770	61254970	+	14	60788052	60788252	+	AGGACCGGATCAACTTCAGAGGAATCATTGTCTGTAGCAGCTACAGCATTATGACATGTATTACTTAAATAACAAGACTTCAATGTCAGAATTACTCCTTGACCCATGGGCTTTTGAATGGATGTTGTGTTAGCAGGCATGAAAACAACATTCATGTCCTTGCACATATCCATCAGAGGTCTTAGGTGACCAGATTCATTGTCAATGGGCAGTAACATTGCGTGAACCGA
HepG2_DNasePeakNoPromoter17785	putative enhancer, HepG2	14	61282210	61282410	+	14	60815492	60815692	+	AGGACCGGATCAACTGTGTGAGCCACCGCGCCCAGCCGCATATTCTTTTAGTCTTTAAAGTACTGTTTTGCTGCCTCATTGAGCTGCTATTGACATGAAGCTCCCCTTTGATTCAGTGAGGCATGAAGCAAGATGTGAAACTACCATTGTTGTACATTGTGTGTAATCTGGAGTTAATATTGATTTTTGTGAGTTCTTTCTCCCACTTCCTGTTTCATTGCGTGAACCGA
HepG2_DNasePeakNoPromoter17786	putative enhancer, HepG2	14	61286410	61286610	+	14	60819692	60819892	+	AGGACCGGATCAACTCACTACAAAGTCATGGTTACGGATTTGGACTTTGAATCCAAACAGACCTGAGTTCAACTCTCAACAACCCATTTATCCAGCTGCTTGACATGAACAAATTACTTTGCCTTTCCAATAAGCCTTTTTTTCCCATCTGTGGAACGGTGATGATAATACTGATCTCATAAACGTGTTGGGAAATAATGTGAACAAAGTACACACATTGCGTGAACCGA
HepG2_DNasePeakNoPromoter17787	putative enhancer, HepG2	14	61418860	61419060	+	14	60952142	60952342	+	AGGACCGGATCAACTTCTCCTTTAATAGAGGGTAACAGAAAACCTCACAGTTGACTTTGGCTTAAGTTCAGGGTACATGGAGATGGTTAATGGAAAATATGTTTGGAAAGGTGGGTTGGAATCAAGTACAGTAGGCCTTGAATGGTAGGCTAAGGAATTTGGACTTCATGCTACATATAGCAGGAATCCAATGAATGTCTTTTTGCGTGAGAGTCCATTGCGTGAACCGA
HepG2_DNasePeakNoPromoter17788	putative enhancer, HepG2	14	61492050	61492250	+	14	61025332	61025532	+	AGGACCGGATCAACTGTAGGCTAGTAAAGTACTAAGAGTGTTTCAGATATACTAGTTTGTATTGTCTCTTGGGAAACTAGGATTGGGCGCGCAGATACATCGCCATCTGCTGGTCAGTTTATCTGTGGTGAAACTGCAGCTTTCTTGAGACTTGTCTAGAAATTCTAGAAAGCACTGCCTTAGAATAGGAGAGGTACAGGAAATTTGGAGAGTCTCATTGCGTGAACCGA
HepG2_DNasePeakNoPromoter17797	putative enhancer, HepG2	14	61663600	61663800	+	14	61196882	61197082	+	AGGACCGGATCAACTTGCTATCACTTCAAAAGATCTTTCACACCTGCAGGCTTATTGCATCCCTATGACTTCTCTCAGACATAGGGACATTATTGCCCAGACTTCACGGACAGGGAGACTAGGACACCTAGAGGATAAATACAGGAGACAGTTTGGGCAACTGACATTCAACAACTTGCTCAGCCGTCTCACTTCTGACTTTCATGATAAATGTTCATTGCGTGAACCGA
HepG2_DNasePeakNoPromoter17798	putative enhancer, HepG2	14	61719550	61719750	+	14	61252832	61253032	+	AGGACCGGATCAACTTTCTCCTTAGTCTCTCAGGCCTGAAAGTCTTTGTCCGTATTTCTTCATTCTGCAGCCTGACGGTCACGCCCCTGGTACTGAATACACACACACAAGCAAGGGACTCTTCTGAGCGTATGGTGGGCAAGAGAGACCTCTGCTGGATGAATGATGGCAAACAAGCGCTGCTCGGCCTTAGCAGAAAAACAAGAAACAGTTTTCATTGCGTGAACCGA
HepG2_DNasePeakNoPromoter17800	putative enhancer, HepG2	14	61736390	61736590	+	14	61269672	61269872	+	AGGACCGGATCAACTTCCCCTAAGAGCAGATTTTTTTTGCTGTCGTTTGCATTAGACCCAAAGGTAATTAAATGCTGGTGATTCTGTCTATGTCCAGCGGAGGGCAGCAGTGCACATCTTTAGAACGGGATTCTCATTACAGATTGGACCGACAATCAACCTGAGAAATTGTACGCTGCGTTCCGTGTCGCTGCAGTCAGGCTCCGGCCACAGGTCATTGCGTGAACCGA
HepG2_DNasePeakNoPromoter17804	putative enhancer, HepG2	14	61905780	61905980	+	14	61439062	61439262	+	AGGACCGGATCAACTTGTGATGCAAGTTTTGGCTGCAGAGCATGTTAGGGTTGCCTGACGTGTCTAACTAAAACATGATCTGAGAGATTTCTCAAAGCCCTGGTTGATTTAAGCACCATAGTATTCAATAGGGTTTTTTTTTAGTCCTTTTAACTCAGTCCTAAGTAAACAGGAGGCGGTGCAAACAATGAGGAAGTTCCCTCTGCATTCCGATGCATTGCGTGAACCGA
HepG2_DNasePeakNoPromoter17806	putative enhancer, HepG2	14	61939080	61939280	+	14	61472362	61472562	+	AGGACCGGATCAACTAGCATCCTCCCAAACCTGAACTTTGTGAGTCAGATTCCCATCCTGTGTGTGGTACATGTGGTTGGATTGTACAAACAGATAATCAGAGTTTTGCAAAATGTTTCCCAACCAGCATGGGAAAACGTGCTGATAGCAATATGATTGGGCTTTGAGGGAGAGCCACTTGCTGGCTTTTTTTCTTTTGTTTCCCATACATGGAACATTGCGTGAACCGA
HepG2_DNasePeakNoPromoter17809	putative enhancer, HepG2	14	62004400	62004600	+	14	61537682	61537882	+	AGGACCGGATCAACTTCACACAGGTGGCTGAGCTAAATAAGTGCTGAAAGGAGCTGGGTGCACTCTCCTGAGTCACCTTTGTTGACTCTGGAAGCACTGTAAACTTGGCATCAGAAGGAGATTATAAAGTGCTTTTGTTCCTAAGCTTTATAAAGTGTGTGTGTATGCATGTGGGTTTCTCTGTCATCCAGCCTCTCAGATTTCATCATCCGAGCCATTGCGTGAACCGA
HepG2_DNasePeakNoPromoter17810	putative enhancer, HepG2	14	62019730	62019930	+	14	61553012	61553212	+	AGGACCGGATCAACTCTGGGTAGAACAATTTATCAGCAGTGGGACTGCATGATTTGCATATCAAGGGGCTGGAGCTGCTAACCCCAGTTCTTGGAACTGGGGCAGGCCAGGGTGATGCAATCAGGACTTCAACCTCCCTGAATAGGGGAAGAGGAAGTAGTCTGGTTCTCTCTGAATCCCGTGAGCCCCATCTGAACCCCTGGGGTAACTTCTGACATTGCGTGAACCGA
HepG2_DNasePeakNoPromoter17812	putative enhancer, HepG2	14	62020590	62020790	+	14	61553872	61554072	+	AGGACCGGATCAACTATTCCAGCCACGGATTTGACCATTTCACATGCCAACATGATAAAGCTGTTCATTATTCCCAGGTTTGGTCATCCTGGTTGCTTAATCTAGCAATGTTGACTTAAAATGACTAGACAGCCCACAGTGATTGCCCCCGGCTCAGGGTCACACTGGGCCCTGTAACTTCTCATTTTACATCATCCAAGGATAAGACTCCAGTACATTGCGTGAACCGA
HepG2_DNasePeakNoPromoter17813	putative enhancer, HepG2	14	62026450	62026650	+	14	61559732	61559932	+	AGGACCGGATCAACTAGCTGTGGAAAACATTCCCAGAAGCTTCGCAGCCTCGCATCCTCGTACCCCATTGGCCAGTTTAGCGTCACATGACCATCCCTAACACCAATCACTTGGCAAGGGAAAAATGACAGCCAAGCCACAGCTCCTGAGGGAGCCCTGGAGCCCCTGTTGGCGTTAGTGGGATTTTTAACGCCCCCTAGATGGTTCCAATGCGCCATTGCGTGAACCGA
HepG2_DNasePeakNoPromoter17822	putative enhancer, HepG2	14	62075590	62075790	+	14	61608872	61609072	+	AGGACCGGATCAACTTACAGGACCGTTCTCCCTGCCCCTGTTTTAATGAGATCCAGGGCAGCTGCAGCTCCCATTGTGCTGAGTGGCCTGGGCAGGCTGACAGAGCTATTCTTCTCTCCTAGTAATGTGTTTGCTTAAGCATGAACATTAGTGTCAGAAGTGCTTAGTGCAAAGCAACCATTCAGGGGTGAAGCAGTCACTGCCAAGTCTATATGCATTGCGTGAACCGA
HepG2_DNasePeakNoPromoter17826	putative enhancer, HepG2	14	62181780	62181980	+	14	61715062	61715262	+	AGGACCGGATCAACTGCTAGACAAATGTTGAGCAAGTAAAACACCAACAATGTTGAACTTAGATATTGAAATAGCTGCTCTGTACAAATAAAGTCTACTGGGAGTATAGACTGAATTACCATCTTTTGACTCTTTCGCCATAATGATTGGCATTACCGGAAGGGATTACCTTGCTTTGAAGAGCTGCTGGACAGTAGAGCAGAGAGCATCTATTACATTGCGTGAACCGA
HepG2_DNasePeakNoPromoter17832	putative enhancer, HepG2	14	62431820	62432020	+	14	61965102	61965302	+	AGGACCGGATCAACTAAGGTATGACTGCATTTTCAATTCTCTTGGGTGCATACCTAGGAGTGGAATTGCTGAGTTACATTTGGAATTTTAAACATGTCTAAACAGGGCCCTTTTTGTGCAACCCTGATTAGGCAATCCTATAAGTCTTGTGTTGCCGCCTTCTGAGTCATTGCTATGACACTCTACTTATTTAGAAAGCATGTAATCAAATCTACCATTGCGTGAACCGA
HepG2_DNasePeakNoPromoter17834	putative enhancer, HepG2	14	62593670	62593870	+	14	62126952	62127152	+	AGGACCGGATCAACTCTGGACTCAATTTGTTTTCTAAATTCATTCAGTGCTTTCTCTAGAAGCTGCTTGTCTTTAGCTTTCAAAGTAGATCTTGCCTCCTTTTTGTGATATGAGTGCCACCTAGAGTACACTCTGAGAACTCCCTTAAGCACTATCGTTAAACTAAACGATAACTGAAAATTGGCTTTTGGAACTCCGTCCTTCCTTAAGCAAGTCATTGCGTGAACCGA
HepG2_DNasePeakNoPromoter17838	putative enhancer, HepG2	14	63156570	63156770	+	14	62689852	62690052	+	AGGACCGGATCAACTTTATGATGTTGACATTTAACAATGTTAAGATAACATTCAACATTTGTTTAGTCAACAATGACTGATTACATTCTACACATGTGGCTCTTTGTTAGATCCTGGAGAAACAAGGGTATCCAGGAAATGTGGCCTTGGCCTTCACAGAATCAGCTTACGGGATCAGTAGAGTGAGAATGGGATTTAATTTTGTAAATTAGTGGCATTGCGTGAACCGA
HepG2_DNasePeakNoPromoter17839	putative enhancer, HepG2	14	63159010	63159210	+	14	62692292	62692492	+	AGGACCGGATCAACTACATAAACCTAAGCAGGATTCTCAATGAGTTTTTGCACTGACGTGCACAGGCAAGCCCATATCTCTGCCTCTAAGCACATACTCTCTTTCCAAAGGTTGTGTAATGAGTGAGTCAGAGCTGTGTACACATAAGAAAGGAAAGAGGGCAAGGCAGGGCAGGAATTCAGCTCAATGAAGCCGCGGAGCCTCCATTTAAAAATCATTGCGTGAACCGA
HepG2_DNasePeakNoPromoter17842	putative enhancer, HepG2	14	63641490	63641690	+	14	63174772	63174972	+	AGGACCGGATCAACTTGGAAAACAAGAAACCTCACTTGTTTCATTGCCATAATAACCAATTGTCTTTTAGCTTTATGAGGAGGCATTGGCCACTAGGTGGAGAAAGATACCCAGTGACCCCCTAGGCAAAGACATGAACTGGATTTTTACCTCCCCGGATTCACTTAGTAACTCTCTAGACAGTAGGTTGAATTCAGTTGCGAACAAAAGAAATCCATTGCGTGAACCGA
HepG2_DNasePeakNoPromoter17849	putative enhancer, HepG2	14	63938640	63938840	+	14	63471922	63472122	+	AGGACCGGATCAACTTATCTCCTCTTTGTACCAAGCAAAATGCAACTACCAAGGGTTAGAAAGATTCTCCAGCTGGCCTGTTATTTCTGTTAATATTTAAAAGCCCCCTTAGGCTGGGCACAGTGACTCATGCCTGTCATCCCAGCACTGTTGGAGGCCAAGGCAGGTGGATCACCTGAGTCAGATGTTCAAGGCCAACCTGGCCAACATGGCAACATTGCGTGAACCGA
HepG2_DNasePeakNoPromoter1785	putative enhancer, HepG2	1	48385140	48385340	+	1	47919468	47919668	+	AGGACCGGATCAACTCTTCCTGCCTTCAAATCTCTCCAAGGGAAGCTGGAAAAAGCAGCTCCGCTGCTGGTTGGGTTCCACCTTATCTGCTGGCTGACTGTGGGGAAATCAGCACCTCTTTATGGACTTTGGTCTCCCCATCTGTAAAATGAGAGGATTGGACTGGACTAGACAGTTTGTGAGGACCATCTAGTGGAGCAATGCACAGGGCAAGACATTGCGTGAACCGA
HepG2_DNasePeakNoPromoter17850	putative enhancer, HepG2	14	63940930	63941130	+	14	63474212	63474412	+	AGGACCGGATCAACTAAACTACTCTGGGGGGAGAATACAGAGGTGAAAAGTGACTAACAGACAGAGAGGGATCAAAGGTGACTCTTGGCACTTGCCCCACTTCTCCACGTTCAGTGGGTGGGAGCCGGGTTGTCTGGTTTGAGCACCTGGGTGAACAGAGGAGTCAGCAAGTAAAAGAGGGAAGAAATAGTTTGGTGGGGGAAATCAAGTGTTACCATTGCGTGAACCGA
HepG2_DNasePeakNoPromoter17851	putative enhancer, HepG2	14	63948770	63948970	+	14	63482052	63482252	+	AGGACCGGATCAACTAATTACACGTTATGCAACTATGTAAACATGTAGGAAAAAAACTTTTCAGAATCAATACAAAAAATACATTGTTTTACAAAATTCTTTCAAGCCTATATGAGCAAAAATGTTTGAAAACTGTTGGCATGGAGGCCGAGCACAGTGACTCATGTCTGTAATCCCAGCACTTTGAGAGGCTGAGGTGGGCAGATCACCTGAGGCATTGCGTGAACCGA
HepG2_DNasePeakNoPromoter17852	putative enhancer, HepG2	14	63949170	63949370	+	14	63482452	63482652	+	AGGACCGGATCAACTCGTCTTGGAAAACAACAACAACAAAAAAAAACTGTTGCCATGAGTCACGCGTGATTTTAGCCTCTATTTAGATGGTATTCTGAAAACATGACCTTTGGTGAAATCTTTATTTATTTAGTTGTTGGGGTTTGGTTTACGCAAGAAAGGGGAGTAATATGAGAAGGCATGAAACACATCTGGCTGACTCCGACATCTGAAACCATTGCGTGAACCGA
HepG2_DNasePeakNoPromoter17854	putative enhancer, HepG2	14	64209130	64209330	+	14	63742412	63742612	+	AGGACCGGATCAACTCGCCTTGGCCTCCCAAAGTGCTGGGATTATAGGCGTGAGCCACCACGCCTCGCCCTTATAATTTTATAAAAATAGACAGGGTCTCACTATGCTGCCCAGGCTGGTCTCAAACCCTTGGGTTCAAGTGATACACCCGCCTTGGCCTCCCAAAGTGCTGGGATTATAGGCGTAAGCCACCACGCCTGGCCCTTATAATTTTACATTGCGTGAACCGA
HepG2_DNasePeakNoPromoter17867	putative enhancer, HepG2	14	64795970	64796170	+	14	64329252	64329452	+	AGGACCGGATCAACTACGAACTTACTCCCTCTAGAAGGGCACCACACCATTCATAAGGGATCTGCCTTAACAACCCAAACACTTCCCACCAGGCTCCACCTTCAACATTAGTGATCAAATTCCAACATGAGACTTGGCAAACAAACAGTATCCAAACCGTAGCACACAGACTAAAGCACTTCTACTACAACAATTCCTGAGTGGAATTCTTTAATCATTGCGTGAACCGA
HepG2_DNasePeakNoPromoter17868	putative enhancer, HepG2	14	64810950	64811150	+	14	64344232	64344432	+	AGGACCGGATCAACTATGAGACAGTATTACAGAATCAGACATCATATAAACCCTCACTCCCAAAAAGGCTTGATCTAGTAAACTTTAGAAACTGCACTCACTGTGCCAACAGAAGAGGGTAGTATTGAGCTAAGGAACCTAGTGAGTAAGCCCTGCCTCCAGCTACCCTAAAGTAGAAACATCTGAAGACCAGAGCAATTCAAGGAATTTGAAAGCATTGCGTGAACCGA
HepG2_DNasePeakNoPromoter17872	putative enhancer, HepG2	14	65099970	65100170	+	14	64633252	64633452	+	AGGACCGGATCAACTGGGGCTCACCCTACTTCAGTATGACCTCATCTTAACTAATTATATCTGCAACCACTCTGTTTCCACATAAGGTCACCTTCTGAGGCACTGGAGGTTAGGATTTCAACATAGGAATGGGGCTGGGCACAGTTCAGCCCATAGCAGATGGTATGCGGCTACAGAAGCATCAGGATGGGAAGGCATGTGCTCGTGTCCTTGTGCATTGCGTGAACCGA
HepG2_DNasePeakNoPromoter17875	putative enhancer, HepG2	14	65115210	65115410	+	14	64648492	64648692	+	AGGACCGGATCAACTTGATGGAAATTCCCTTGAACTGGAGAGAATGATTAACTCAACTCTGCACCAAACAAACAAGCCAACAAGCACTGAGACTGGTCAGTGCTTATCTTGGAATGGTTTGTCACGTTTTTGGGAAAAGCGGTGAACACATCTGTCGCTCCTCTGGCTGGTGAGAAGACTGAACTCCATAGTGATCCCCAACCATACAGTCACCTCATTGCGTGAACCGA
HepG2_DNasePeakNoPromoter17877	putative enhancer, HepG2	14	65138350	65138550	+	14	64671632	64671832	+	AGGACCGGATCAACTTGGCTCTATTGCAGGGCTGGATCTATTGCGATTCTGAACACTCATTTTAACCATGACCTTCCTTACCTCCTCTAGGGGGCAGAAATGAACCACTTGTTCATTCTTTGGGGCTGAACTTTGCGACTTTCTCAGACTTTCATAAGAAAACAAATACCCAGAGGAGATCAGAAAGAAAGCAGATCTTATACATGCTTTTCTTACATTGCGTGAACCGA
HepG2_DNasePeakNoPromoter1788	putative enhancer, HepG2	1	48526930	48527130	+	1	48061258	48061458	+	AGGACCGGATCAACTTTTATCTTATTCTATCCTCGCATTGTCCTGTAATTTGCTCTTGAGAGGAGCACTTGTTCTAAATGACAATCAAGGTCCCCCTTGGAGAGTGAAAGGGGCCAGTGCTGCCACCTACAGACAGAAAGGTGATTAGATTCATTTCATAAAGAGCCTGGTTAAAGAGCAGCAGAAAAAGCAAGGAGAGCTTTTGTCAACAGCCCCATTGCGTGAACCGA
HepG2_DNasePeakNoPromoter17883	putative enhancer, HepG2	14	65268590	65268790	+	14	64801872	64802072	+	AGGACCGGATCAACTTTTTTGTAGTCCCAAACAAGTGTACAAATTGAGGGCCAATATACCAGGAGAGAAATGGAACTGTCCTTTCTTGAGCCAGGTCACCAAGAGGGGGCAGCAGCTAACCACACACAGAGGCTCCCCCATCAGATGTGAACACCACACAGACCCCCCAGTCTGCCTGCAGGCAACTTTGGAAAAGAATCCTGTATTCCAGGCCTCATTGCGTGAACCGA
HepG2_DNasePeakNoPromoter17895	putative enhancer, HepG2	14	65601430	65601630	+	14	65134712	65134912	+	AGGACCGGATCAACTAAAAAAAAAAAAAAGATGTCAGTGCCTGGGTAGGTGAGAGCCTGGTATTGACTTTGGCAGAGAGCCCAATAACTGAGGTGCCTTCCTTGGGTTTTAGTTTAAACCACTCTTTTCTACTCACGCATTCTTTGATCATGCTGAGCCTCCATCAGCCACCAAAAGCCACCTGCACGTCTCAGTCGTGTCTGCCTGATGAGAATCATTGCGTGAACCGA
HepG2_DNasePeakNoPromoter17896	putative enhancer, HepG2	14	65630920	65631120	+	14	65164202	65164402	+	AGGACCGGATCAACTATGCCCAGGACAAAGTAGGTGCTCCAGAAATTGTTCAAGGAGGCTTAGAGAATCAATATCACCTGTTAAAATTTTATAGTTTTCCTGACTGTTGTCAGCAGAGGGCGATACAGGACTACTGATGTGCCAGTTCCAGCTCTTTACTCTCTCTTTAAGAGAGAAAAATATGAATTAATTAAGGTGAATGAAGTAGGAAGGGGCATTGCGTGAACCGA
HepG2_DNasePeakNoPromoter17897	putative enhancer, HepG2	14	65631540	65631740	+	14	65164822	65165022	+	AGGACCGGATCAACTGCATACAAAACACTTAATAGACTGCTTTTCAGGTAGTAAAACACTTAGGCACTGTTAGCTCTTACAACACCAGGCACCTGACCTGAGGGTGAAGGCAATGCTCAAGGTTGTGTAACTAGTAAGGACAAAGCCAGGACAGAAGTCCCACCTCCTCCAACCCAGGGTCTCTGCCTCTGACGAGGGACACCTGTCCCCAGCTGCATTGCGTGAACCGA
HepG2_DNasePeakNoPromoter179	putative enhancer, HepG2	1	6780150	6780350	+	1	6720090	6720290	+	AGGACCGGATCAACTCTCTGGGAAAAATGTCGGTTAAGGGGCCACAGCACTGGTCCCCTTCCCAGTTGTAATAATGCTTGCATGTCCCTTAACCAGCAGAGGGCAGACTTGTGGTCCCAATGAACAGAAGCGTACAAAGAGACTGCACTTGAAGGTTTAGAATAGGAAGGGGGATGTTTCAGGAAAATGGCGCCCCCATCACCTGCTTGTGCAGACATTGCGTGAACCGA
HepG2_DNasePeakNoPromoter17900	putative enhancer, HepG2	14	65665150	65665350	+	14	65198432	65198632	+	AGGACCGGATCAACTTTATCTTCAGTGGTGACTTCCTGGAGGCCTTAAACCTACCTTGACTTATATAATAACAGGACCAGGCAAAGGAGGGGGATGCTGGTCTGTCTGTGCATATGGCTGGTTGCCAAATTCCCTGCCCTTTGAAACTGTGTCCTTTGGGTTGTGTTTCTGCTGCTGGCTGCTCCCAGGGCATCTGGAACTTAGTGAGGGGCAAGCATTGCGTGAACCGA
HepG2_DNasePeakNoPromoter17906	putative enhancer, HepG2	14	65697210	65697410	+	14	65230492	65230692	+	AGGACCGGATCAACTTTTCTGGACTGCTCTCATTTGCTTGGAGAACAAGGAAACTCTTCAAATAACGTTTTGTTTGGGGACAGGAGGGAAGGGAGGGAGTCAGAATTCAATAGGCCTGTTCTTCTGTTGAGTGGGGGCAGAACTTGGCTGTCATCCAGGTGAGCTCCGTATCAACCATCAGTTACACCCCTGGCCTCTATTATTTGTACTAAGGCCATTGCGTGAACCGA
HepG2_DNasePeakNoPromoter17908	putative enhancer, HepG2	14	65703730	65703930	+	14	65237012	65237212	+	AGGACCGGATCAACTCCTCTGCAGGGTGTCATAGCCCCTCATCTTCTTTTAGAATCACTGCCATCTCCTGCCTGGGGTTGGGAGGTCACACAGGAACACAGGAGGGGAGGGAGGGAACTTCTGGGGTGATTGTGAAAGAGATGCAGGAATTGGAAGAGAGAAAGAAGTGGGAGGGGAGAGAGAGAGATAGGAGAGAAAGAAGTGGGGAGAGACAGCATTGCGTGAACCGA
HepG2_DNasePeakNoPromoter17909	putative enhancer, HepG2	14	65704770	65704970	+	14	65238052	65238252	+	AGGACCGGATCAACTGGAGGACACAACAGTTAACTTCCCTTTGCCTTTGTTCAGCCAGCTCTATGCCCACACGGTGACCTATATGGATTACATGAGCGGGATCTCTTATCTTCTGGCCTCCCTTGTAGGGAGGAGGATATGAACCCCACACTCCCTTCCCGCAGGTGGCAGCAGGCTGGCCACAGAACACCCCTTGACTGAAGGCGGTCCCTCCTCATTGCGTGAACCGA
HepG2_DNasePeakNoPromoter17917	putative enhancer, HepG2	14	65722710	65722910	+	14	65255992	65256192	+	AGGACCGGATCAACTTGGAGCTCACCCTCCATTCAGCCCTGGTGGTCCCCTGCAGCTTGTATCTGCCACAGCCCTGCAGGTGGCACTGGGACTCCTGGGCTTCTGGACTTGGCTCAGAGGTAAACAAGAACAGCAGATGTTCATGCAGCTTGGATTTAGATAGTATCTTCCCACCCAGAGCTGAAAAGACCTTTGAAATCATTGAGACCAACTCCCATTGCGTGAACCGA
HepG2_DNasePeakNoPromoter17918	putative enhancer, HepG2	14	65725180	65725380	+	14	65258462	65258662	+	AGGACCGGATCAACTTTAGGTCAGCTTGTGCCTGACCTGCTTCCACACAGTTGTTTGCCTATTGTCTTAGAATCACGTGGACCCTAGACTATAGGTCCCCTAAACAGCTAAAGAGATAACACCTTAAGCATTATGAAACATTATGTTTTCCATTTGAGATATTCTTTCAGGTCTTGCATACCAGTGTGACTACTGATATCAGCTAATCTGAAGGACATTGCGTGAACCGA
HepG2_DNasePeakNoPromoter1792	putative enhancer, HepG2	1	48581610	48581810	+	1	48115938	48116138	+	AGGACCGGATCAACTGCAGCTGCTGCACTGATAAGAAAGCAAAGTCCAACACAGAAGCCTTTTGTTCTTTGTGTGATTAGTGGGCTCCCATGAAAAAGTTTCCACCTCTTTTCCATGGGTACTTGCACAGGGAGGTGGGGGCTTACCCAAAACACATCCACAGTTGCACAAACAAGAGAACCTGCACTTTGTGCTGCCTAAAGATATGCCTGCAGCATTGCGTGAACCGA
HepG2_DNasePeakNoPromoter17922	putative enhancer, HepG2	14	65757660	65757860	+	14	65290942	65291142	+	AGGACCGGATCAACTAACCTGGCACAGAGGAGGTATTCAATGAATATGAGTCAATATTACAAATCTTGAACAACTGAAACAATGCTGTGGCATTGACAAATGCGGAAATACAGGGAAGATGAGTGGGAGCAGGGTTGGTGGGGTGGAGGCGTGAGAGGGTGACTCATTTAGAACCCATGGGATTTGAGGTTAGCTGTGTAAATGACAATAAAGCCCATTGCGTGAACCGA
HepG2_DNasePeakNoPromoter17927	putative enhancer, HepG2	14	66041410	66041610	+	14	65574692	65574892	+	AGGACCGGATCAACTTTTACAGCAATAAGAATGCTAATCTGGTTATTAATTGTTACCACATGATTTCAGACTAAACATTTCAATCACAGTGAACTTCATTGTTTGTGGCGCAATGTCTTGCTTCCCTTGGTTCCTAGTACAAAGATTAAAGGGGCAAATAATGAGCAGATTCTGTGAAACATATCCTCTGAGGAGGAACCATAAGCATGGCTTGACATTGCGTGAACCGA
HepG2_DNasePeakNoPromoter17930	putative enhancer, HepG2	14	66106050	66106250	+	14	65639332	65639532	+	AGGACCGGATCAACTAGCGTAGGTCCAATTGAATAGTTCATTGGTGCATTCATTCCTTAAGTATTTGGATATACTGGGCATTAGGTACATTGCTGGTGATATAGTCATAAATCAAATAGACATAGTGTCTGCCCTTAGGAAGTTTAAAGTCTAGTAGCTTAAACTTCCTGTGAGTATTGTCTTCAAATCCAGACACACACACACACACACACACACATTGCGTGAACCGA
HepG2_DNasePeakNoPromoter17932	putative enhancer, HepG2	14	66256280	66256480	+	14	65789562	65789762	+	AGGACCGGATCAACTCCTCCTCCCTTCCTCACTCTGGGGCGAAGGCAGGGAGATAAACATTTAACACGTGCGCAGGAAAATCTGGATTGGGCAACTCTGCTGGAGCCCATCCTCCCTCCCAGAAAGGAAGAGCCTGCCTCTGTCGCAGACAGATGGTCACCCAGCGTCTGCCTGAATGCCTGCTGGGAAACAGCGCTGTGCACGGGAGTGCAGAGCATTGCGTGAACCGA
HepG2_DNasePeakNoPromoter17935	putative enhancer, HepG2	14	66417020	66417220	+	14	65950302	65950502	+	AGGACCGGATCAACTAGGTCAGCACTGTGCTTTAGTTATGTTGTCCAGACAGCAAGTCCGTGTAGTGAGGATCACAGTGCAGCTTAAGCAGCATAGTCACCTTGTCTGGGCAGGCTGCCAAGGACTCTCCTCTACTTACCAAGTACAGTCCAAACTCACTCACATGCTCTGTGAAGTTCATCACTGTGTGGCTCTGGCTGCCCGGCCGTGATCAGCATTGCGTGAACCGA
HepG2_DNasePeakNoPromoter17940	putative enhancer, HepG2	14	66956930	66957130	+	14	66490212	66490412	+	AGGACCGGATCAACTAAGGGACATCTATACACTTAACCTGTGATCAACTTTCCCTACTCATATTTTAGAAGAACAGCATGCCTAGTGGTCAAGAACACAGGCTTCAGAATCAGAAAGATCTGGTTCAAATTCCAACTCTGTACTTTCCTAGTTGTGTAACCCTAAACAAATAACCTCTCCAAGTCTCAGGTTTCTCATCTATAATATGGAAATAACATTGCGTGAACCGA
HepG2_DNasePeakNoPromoter17941	putative enhancer, HepG2	14	66962300	66962500	+	14	66495582	66495782	+	AGGACCGGATCAACTTAACGTATAATCTTCTCAGTGAAGAAGCATACTCCTAAGGTTAATTTGTTCAGTAAGAAAATGTTAACTCTGCATTTAGCCCAGTAGGTGGCACCAACCACATCCAGGCTTCAAGTCCACAGAGTGGTAATTCAGGAACCATGAAATGCTGTGGGAGAGATCGGTCTTCTATTACTCTCAGGACAAAAGGTGCCACATTCCATTGCGTGAACCGA
HepG2_DNasePeakNoPromoter17944	putative enhancer, HepG2	14	67176070	67176270	+	14	66709352	66709552	+	AGGACCGGATCAACTACAGGGGATAAATTCCAAAACTGCCAGTGAATGGCTGAAACCACAGATACTACTGAACCCAAGTACTGCGATACCACAATAGCTGATCTGATAACCCAGATGGCTGGTAAGTGAATAACAAGTGGGTAGCCTATACAATGTGAATTCACTGGACAAAGGGATGATTCATGTCCCAGTGGGATGGAGTGGGAAGGTGTAAACATTGCGTGAACCGA
HepG2_DNasePeakNoPromoter17945	putative enhancer, HepG2	14	67213090	67213290	+	14	66746372	66746572	+	AGGACCGGATCAACTAATATTGATATTTTTGTTTTGGCCTTCTGTGGATTGTGTGGTTCTAACCTTGGCTCTATTTTACAAGACTTTGGTGTGCAATTTGGATCTGTCATGAATGTGTACCCTCTAGTGGTCACTCTGGGACCAGCTTGTAGATCTGTTCTTAGCTAAGGCCTTTAAATATTTGATATGCTAATTAGTATCAAATCCATAAATGGCATTGCGTGAACCGA
HepG2_DNasePeakNoPromoter17947	putative enhancer, HepG2	14	67249690	67249890	+	14	66782972	66783172	+	AGGACCGGATCAACTATTATCTCCTGTATATTCTGGACAGGATACTGAAGAAAGCCTTCAACCTGGAACCACCAACAGGTGGCGTAAACAAAAAATACCCCTACAAAAGCCTGTTTGTCTAGCCAACAGACAAGGACAAGGGTCACCTAAGAGGCAAGAATGGCTTTTCAGCAATATTTGCCCTACTACAGCTAAGCACCAATGGAAAAACTGTTCATTGCGTGAACCGA
HepG2_DNasePeakNoPromoter17950	putative enhancer, HepG2	14	67398980	67399180	+	14	66932263	66932463	+	AGGACCGGATCAACTAGGGTTAATGGAAGCACTCTTGTGGCCACCACCACTGGTACTGTGTTGGGTCACTCCTAAAACCAGCCCAGTACTGGGTCTTGCCCAAGGCCTGTGGCAACTATTTTCTGGCTGCTGCTTGTGTTTACTGAAAGACCAAGGGATCTTTAGTCAGCAGGTGGGGAATCCTGCCAAGACCAGGTTTTTTTTTTTTTTTTTTTCATTGCGTGAACCGA
HepG2_DNasePeakNoPromoter17958	putative enhancer, HepG2	14	67633170	67633370	+	14	67166453	67166653	+	AGGACCGGATCAACTTTATGCCAAAGATGTTATAAAATTAAAACCTGTTTTCAAATTCCTACTTTTAATTTGAAACCTTATCTGCTCAGCCTGAGTGAACCAACAGAGGGCAGCAGAAACTCACATGTTCAGATTGTAGAATGTGCAAAGTGGTTCCATTTACAAGGATTTTCTTTCTTGTTTTTGTTGTTATTGGTTTTGTTTGTTTTTTGTGTCATTGCGTGAACCGA
HepG2_DNasePeakNoPromoter17962	putative enhancer, HepG2	14	67779980	67780180	+	14	67313263	67313463	+	AGGACCGGATCAACTAATAGAACAAAGTACAGTCATGCATCACTTAACGACAGGGATAAGTTCTGAGAAATGTGCCATTAGGTGATTTCATTGTTGTGCAAACATCACTGAGTGTATTTACACAAACCTAGATGATATAGCCTGCTGTACAGCTAGGCTATGTGGTATAGCCTATTCCTCCAACCACCATCATATATATGGTTGGTTGTTGACTGCATTGCGTGAACCGA
HepG2_DNasePeakNoPromoter17964	putative enhancer, HepG2	14	67893940	67894140	+	14	67427223	67427423	+	AGGACCGGATCAACTTAAAGCACTATCCAAATGCCATTATAAAATCATCCTGTTGTCGACAATTTTAAGAGAAAAACTTCTGCCCAGTTGCCACTAGAGGGTGACCGAGTCCCGCATAGTTGAGAAGGTCTCGGGCAGGGAAGGGCCCTTGGTCTACAAACGGAGAGGGTATGAGAGGGCAGCTCTGGCTGGCTGTGGCCGTGGAAATGCGGCCTCATTGCGTGAACCGA
HepG2_DNasePeakNoPromoter17967	putative enhancer, HepG2	14	67903280	67903480	+	14	67436563	67436763	+	AGGACCGGATCAACTGGACACCAGAGTGGGCATTAGGGAACTGTTAGTCTGCTCCCAGCCTCCATCTGGCACCCGATAATCTCACTGCCACGCCCAGTCCTTCCACAAGTTCCTCCCATAGGGTCAGAATCCAGCCCAGAGAGCAGGTTCCCAGACCTCTGTGCAGTGAGCTGCCCTCTGGAGGGAGAGAGGAGAGGAGAGAAATGGCAGAGAAGCATTGCGTGAACCGA
HepG2_DNasePeakNoPromoter17970	putative enhancer, HepG2	14	68089530	68089730	+	14	67622813	67623013	+	AGGACCGGATCAACTCAAGAAGCGGTTTCAGCCTCTTCTGGAGGAGACCTCTATAACAATCAGCTGAGGCTGCTGAATGAGGGGGAAGGGCACATTTGTAGCAGCTTCTCTTACTCATGCTTTGTAGACTTCCTTTCCTGTCACAGCTCTTGGTATTTTTCCACTCCAACCCAGGGGAAGCCATTCTCCTGTAAATATTACTCCCTCTTTAAACTCATTGCGTGAACCGA
HepG2_DNasePeakNoPromoter17979	putative enhancer, HepG2	14	68410670	68410870	+	14	67943953	67944153	+	AGGACCGGATCAACTATAAAGTGACGGATTCTGAATTTGCTACATTTCTCATTTCTTCAGCACTCTGGGATAAAACCAGCAAAAATGATGTGATCTGAACAGACACAGTAGATGGCGCTGTAGGACTTAGTTTTTAAAGAAAACAGTACAGCCAGGGGGAGTGGGGGCATGGAGTGGGAAGAAAACTAAAGCACATTTTAATGGGCTCTTTTGTACATTGCGTGAACCGA
HepG2_DNasePeakNoPromoter17980	putative enhancer, HepG2	14	68431140	68431340	+	14	67964423	67964623	+	AGGACCGGATCAACTTTCCTTCAGGCAGCCAAAGGGGAAGGGAATATTGTTTCTTTGCGTTGCTGGAGCTGATTTATTTAGTTATGATTTCAACATGCCTACAGGGCACACCCCAGAAAACATTACACAACAACATTAACCAGAACAAATGGTGCTTTCTTTTTCTGTATCTCCTCCTAAGGTTTTTTAACAGCAGTGAGGTTTTTTCTTTTTCTCATTGCGTGAACCGA
HepG2_DNasePeakNoPromoter17986	putative enhancer, HepG2	14	68631580	68631780	+	14	68164863	68165063	+	AGGACCGGATCAACTTTTCAGTAAACAGTGGCCAAAGGTCCTAGCTGTTCATTTGATAGGATGGGCCTGTTTGCACTTATCTATTAATAAAAGCACAACACTCCTTTAGTTTTCCTTTCCCAGGGCCAGATAAAACATTTTAGACACTCACGTATTTGTCTTAGTAAATCAGACAAAGTAAACAAATCTGGTAGATTAACTTGGTAAATAGAGTGCATTGCGTGAACCGA
HepG2_DNasePeakNoPromoter17991	putative enhancer, HepG2	14	68661930	68662130	+	14	68195213	68195413	+	AGGACCGGATCAACTATTTGTTCACTCCCATTCGTTCATTTTTCAAGTTAATGGGTGCTGGAAACCTGAGTCATCCTTGACATGTCCCTTTCATTTGCCCTCCAAATGCAAACAACCACCTGTTGTTTCAGTCCTTTCAAATGCCTGCCTCCAGAATGAGCATTAAATCTGTCAACATATTTACCATCTCAGCTTCTCCAGTCACCTCCTAACTGCATTGCGTGAACCGA
HepG2_DNasePeakNoPromoter17992	putative enhancer, HepG2	14	68699420	68699620	+	14	68232703	68232903	+	AGGACCGGATCAACTGTCTTATTGCAAGGTCAGAGGACCATAGCAAGCCAGCCAAATGTTTTCAACCATGGAAATCCCCTAACTTTCCAACTGCTGCAGTCCCACAGCTCTGAGCTTTTACTCACAGGATGGCTCCCTTCCAGCTTTCAAATCTCTCCAAGTTGATTAATCATTTTCTTGTTCTGACTCATTCAGGCCTCTAGAAAAATAGCTGTCATTGCGTGAACCGA
HepG2_DNasePeakNoPromoter17993	putative enhancer, HepG2	14	68715240	68715440	+	14	68248523	68248723	+	AGGACCGGATCAACTCTAACATAGCCTTTTTTTTTTAATTTATTTGTTTGTTTTTACATGTAACACTAGGTGGCAGAATAACTACACCACAAAGCACCACATCCTTTGTTTCTCACTACTCTGGGGAGTGGGTATCTGAATAGTGAGGCATAAAACCATCTGTGGCTACATGAGATTGGACCAACCAACAAGGCCAATATTTTCTTGACAGGGAACATTGCGTGAACCGA
HepG2_DNasePeakNoPromoter17994	putative enhancer, HepG2	14	68721990	68722190	+	14	68255273	68255473	+	AGGACCGGATCAACTCAGAAAGAGTTAATAATATCAACAAGAAGTTGAAAGCAAGATTTGTCAAAGATAAACATAAGGTAATTATCTGGAAATAGTTGACCTTAGAGGTCACCTGCCTGGTTTGCTGGTCTGGCCCCTGGGAAAGCCCTTGTACCCTGGTTCTGGTTCCATCATTCCAAGTCCTACTTTCATACCTTAGTTACCTAATTCCTTTTCATTGCGTGAACCGA
HepG2_DNasePeakNoPromoter17995	putative enhancer, HepG2	14	68745760	68745960	+	14	68279043	68279243	+	AGGACCGGATCAACTGTTACTGATTGATGGTTCTACTCTGTATGCCCTTTAATTTTGCAATAAACCAACAAGGAGTTGAGACCACAAACTTAAAGAGAATTGACTTATTTGACTGGATTCACTGGAGCCAACAGGCAGATTTAGTCATTTCAGTGTGGTGCTAGGGAGGGCAGGAGGAGTCCATGAGAAGGAACACCGTGTTGTCAATAACCAGACATTGCGTGAACCGA
HepG2_DNasePeakNoPromoter17996	putative enhancer, HepG2	14	68749340	68749540	+	14	68282623	68282823	+	AGGACCGGATCAACTACTTTTGTTCAAGAGCATATCTGATGAGGTGGCTAACTTGGAAATTTGTTCCTAGGCAGACCTTGTGACCTCTGTTTCAATACATAGTGAGTGGCCTTTGCTCCCATTTTATGCTACAGATTCACTCTGGAGATAGAATTGGTTGCACCTCTCCAGGCAGTGAGTTTGGAGAGCCCTTGGTGGTTAGGATGCCATTTGTGCATTGCGTGAACCGA
HepG2_DNasePeakNoPromoter17998	putative enhancer, HepG2	14	68764930	68765130	+	14	68298213	68298413	+	AGGACCGGATCAACTGAGATGGGCACAGCCTGCAAATGTCAGAAAAGCTGTAAATCCCAAAAGGGAGAGGAATGTGTTGAGGATTTTCAGCCTGGAGGCCAGGGGGCAATGTAACCTCAGCTGGGAGAACAAAAGGAGAAAGGGAACATTAAAGTCAACCACCAGGAAGTGCTTCTTGGTCAGGAGCTCTGTTTTGCTGGTGCTAGTTTGTCAAACATTGCGTGAACCGA
HepG2_DNasePeakNoPromoter18	putative enhancer, HepG2	1	1014870	1015070	+	1	1079490	1079690	+	AGGACCGGATCAACTCTCGGGTCACATGCCGCCTCCAGGAAGCACCCTGGCCCCTGCAGCTCTGGGAACGTCCTCCCGACAGCTCCTGGGAATATCCTGGCACTGAGGTCACTCTGGGCTCCCGGCTGACACTCGTGCCGGAGGCAAAGGTGAGGAAAGGCCGGAGGAATGTGTGGTCTCGGCGCCAGGCCAGGCCTCCCTGTGCAGGAGAGGAGCATTGCGTGAACCGA
HepG2_DNasePeakNoPromoter180	putative enhancer, HepG2	1	6784230	6784430	+	1	6724170	6724370	+	AGGACCGGATCAACTAGGAAACTTACAATCATGGCGGAAGGTGGAGGGCAAGCAGACACGTCCCACGTGACTGGAGCAGGAGGAAAAGAGAGCGAAGGGGGAGGTGCTGCACACTTTCAAACAACCAGATCTCACGAGAACTCACTCACTATCACGAGAACAGCAAGGGGGAAGTTTGCCCCCATGATCCAATCACCTCCCGCCAGGCCCATCTTCATTGCGTGAACCGA
HepG2_DNasePeakNoPromoter1800	putative enhancer, HepG2	1	48963850	48964050	+	1	48498178	48498378	+	AGGACCGGATCAACTTAAAAAAAGGAGGGTTGAGTCTGGTAGGGCTATGAGAGTCACTGCCTGAAGCTTATCAGAGAAATACCAGGGAGAACAAGAGGAGTTCAGACGCCCCCTGCTGGTGAGGCCCGGCTGCTGCCATCCTGAGAGCCTCCTTTCCCATGAACCGTGCTCACCAACTCTGAACTCAGCCTTCAGAACTTGCTATCTGTTTTTAACATTGCGTGAACCGA
HepG2_DNasePeakNoPromoter18001	putative enhancer, HepG2	14	68788510	68788710	+	14	68321793	68321993	+	AGGACCGGATCAACTCTGCTGGAGTACAGTGCTGCGATCATGGCTCACTGCAGCCTCAATTTCCCAGGCCCCAATTATCCTCCCACTTCAGCCTCCTGAGTAGCTGGGACCACAGCTACTCCCACTTCAGCCTCCTGAGTAGCTGGGACCACACCTGGCTAATTTTTGTATTTTTGGTAGAGGTGGAGTTTCACCATGTTGCCCAGGCTGGTCTCCATTGCGTGAACCGA
HepG2_DNasePeakNoPromoter18003	putative enhancer, HepG2	14	68816690	68816890	+	14	68349973	68350173	+	AGGACCGGATCAACTAGCATACACGCTATCGCACTGGGAGGAAATCGGTGTCTTTGAAATCAAATACCCTGCCATTGGCATATCCAGGCTTGAAACTCAGCTGCAGCTTTTAGCTTCCACCACATGTTTACATTGGAAATCTCTCTGTGCACATATAGAGTTTGTTCTCTTATGAAATCATGTCTCTAGGGAAGGATAATTTAAAGCCATTTCCGCATTGCGTGAACCGA
HepG2_DNasePeakNoPromoter18005	putative enhancer, HepG2	14	68844250	68844450	+	14	68377533	68377733	+	AGGACCGGATCAACTCAAATTGCTTGTCCAGCTGCAATGACGTCTGCATCAGCCACACCCACATCACTTCCCCTTCGAACCTTCTCGCCTCCATCTGCTTCCCTGTCTCTGGTGTAGGACAATACCAGTATCTGTCTGGAGCAGATAGTGAACTCTGCCACAAACAGAGGAGGGCTTGTGTGAAGAAGGAAAAAGCTCTGCTTTCGAAATCAAGCCATTGCGTGAACCGA
HepG2_DNasePeakNoPromoter18007	putative enhancer, HepG2	14	68894340	68894540	+	14	68427623	68427823	+	AGGACCGGATCAACTATAACTTGTTTAATTTTATAGGCTCACAACTAACAGGGAATTTGCTTTAGGATGAATCATGCCTTGAGTCTCACTCATATATGATTTAGATGAGACTCTGGACTTTGGACTTTTAAGTTGATGCTAGAATGAGTTAACACTTTGCAGCTATTGGGATGGAATAATGTATTTATATGTGAGAAGGACATGAATTTGGGGGGCATTGCGTGAACCGA
HepG2_DNasePeakNoPromoter18012	putative enhancer, HepG2	14	68984990	68985190	+	14	68518273	68518473	+	AGGACCGGATCAACTCTCTCACTCCCAAAAGGCAGAGTAGGCTTGCACCCCACACCTGACTGGGCTCAGCTCTTTGGCAAGTGATTGCGTAGCTGTTCTGCCTGTGACTGCAGGCCCCGGTCTGCAGGCGGGAAACAACAGGCAGTTGTGTCCTGAGCCCTGGGAACTGGAGATCTTTCCACATCTGTTCGCCTAGTCGGGGGGCGGGAGGAAATCATTGCGTGAACCGA
HepG2_DNasePeakNoPromoter18013	putative enhancer, HepG2	14	68987590	68987790	+	14	68520873	68521073	+	AGGACCGGATCAACTAAGGTACAAAGAGAAACGTCAATAGTCCTGAAAGGTTGACTGCATCAAGAACATGTCCATGGAGACCAGGCTGATGGAGTTTTTGTTTGGATTGTTTTGGGTGGCAGGGGGTAGGGGTAAGGGCACATGGAGCGTTTTGTTTGAGGTACTTGAAAGGGAGATGTCAAGTAGGCAACTGAATATCCAAATCAAGAGAGTCTCATTGCGTGAACCGA
HepG2_DNasePeakNoPromoter18014	putative enhancer, HepG2	14	68988160	68988360	+	14	68521443	68521643	+	AGGACCGGATCAACTTTCCTAGTCCCTAACTCAGACCCAAGCTCTTTGCTCCCTGGAGTTTCTAAGTGTGTAGGTATTAGGAAGAGAGCAAATAAACCAGTTCACACAGATGTATGAATAATGTTTAACCAGCCAGTTCTCTTTGAGATATATTGTTGTAAAGAAGCAAAACTAAATGTCTAATCTGTGGAATTTCAGGCAACCTTATACGTTTCCATTGCGTGAACCGA
HepG2_DNasePeakNoPromoter18015	putative enhancer, HepG2	14	69028550	69028750	+	14	68561833	68562033	+	AGGACCGGATCAACTGTGGCCCGACTTGTCTGGTCTCTGTAGTTTCCTCTGCTGGAAAAGGAGGACAACAGTCTTCCATGCAGAGGGCGAGTGGGAGGATGAAATGAGGTCATGTGTGCAAAGTTCTCAGCATGGTCCTTGTGGCAGCAATGTACACGAGCTATTGTCTTTGTCCTCAGAGCTGCTCCTGTCTGCCTCACAGCACGTCTCTGAAGCATTGCGTGAACCGA
HepG2_DNasePeakNoPromoter18016	putative enhancer, HepG2	14	69030030	69030230	+	14	68563313	68563513	+	AGGACCGGATCAACTGGGCGTGCTCCTTCTTCCCCTCCAGCTCAGCCTGCCAGGCCTTCCCAGTGATACTGCGAGCTGGGTTTTTCTTTCTTCCCGCCCCCCAAGTCCAGAGCCCAGTTATTTACCCAAAGAAAACAGGGAAGTGACAAGGTAACAGAGTACACATGTTGTGAAAATATGCAGGCTGGGGCTGAAGAAAAGAAAACATTCTTCCACATTGCGTGAACCGA
HepG2_DNasePeakNoPromoter18017	putative enhancer, HepG2	14	69031840	69032040	+	14	68565123	68565323	+	AGGACCGGATCAACTACAACACAAAGGTTTAAGCGCTCACTATAAGAAGGTCAGGGGACCCTTTTCTCATTCCAGTCCTTGATGTGGATCCAAGGGAAGCAGTGCCTTTGAAGTCAGCAGCAACCGCAGCAGGCTCAGCTGTGAGGGTGTGGACAGGGAGGCAGACAGGATGTGCTGCCTTATCAGGGCCCAATCTAAGGCCCTCCTGTAAGGACCATTGCGTGAACCGA
HepG2_DNasePeakNoPromoter18018	putative enhancer, HepG2	14	69036660	69036860	+	14	68569943	68570143	+	AGGACCGGATCAACTGGCATGGTTGTGAACCAGGCCTGATGTTAAAGACAGGTTTCACCTTCTTTGTTTGTCTTGCCCTCTGAGAACACTTGGCAATAACATTCCTTTCCTGACAGGCTCATTTTGTAGCTGACGGACATTGTTTTCTTTCCCCTGTTTACCTAATGTGGCCCAGAGTAACAGAACAGGCTGTGCCAGCGAGAGAGGAGAGTGAGCATTGCGTGAACCGA
HepG2_DNasePeakNoPromoter18019	putative enhancer, HepG2	14	69043330	69043530	+	14	68576613	68576813	+	AGGACCGGATCAACTGGATGGACCCAGGCCTTGGTACTTTAGAGCTTCTAGGGTATGAGTCATCTTTGCCTCTTAACAATCAGATCAGTGGTACCCTTCTGACCTCTGTCATTTGGCTGCACTGGAGGCAAGAAATGGTTTGGACTCACGCAGGGGCATGATGTTAGTAAGGAAGGGGTCAGAGGTGAACCTAGCTTGGGTGCTCCACCTCTTGACATTGCGTGAACCGA
HepG2_DNasePeakNoPromoter1802	putative enhancer, HepG2	1	48996500	48996700	+	1	48530828	48531028	+	AGGACCGGATCAACTTGCACAGAACACTGCTTTGGTGGCCAGCTCCACCCACCTGTGGCTCTAATCTGAGACAGACCTGGCTGGACAAGAAGATAGGCTGGTGCGCCCCCTGCTGGAGCCAGGTGGGCTAGTAGCCTCTGGCGGGTTGTACACCTCTTGGTGCTGTCCTCCATCTCAGTGCTGAAAACCTTTCCCCTCTAGCTTGAGGTCATAGGCATTGCGTGAACCGA
HepG2_DNasePeakNoPromoter18023	putative enhancer, HepG2	14	69086980	69087180	+	14	68620263	68620463	+	AGGACCGGATCAACTAGTCCAGAGATTCCCAAGTGAGTCAGCAGACGCCTGAGATAGTAGGGGCCTAAGAATAGCAACCTTCCCTACAGCCTCTGCGTGACCCCTTCTGACCTGTCCCCACCATGGGTAGCTGTTGTAATCTGACTCACTGTGTCCCTCCAGACAGCTCTGGTTTCTGATAAGAACCTTCCATGAAAGAAGAGCCTTGCTCACTTCATTGCGTGAACCGA
HepG2_DNasePeakNoPromoter1803	putative enhancer, HepG2	1	49018190	49018390	+	1	48552518	48552718	+	AGGACCGGATCAACTGTACTATTGACATGTTTGGCTAAATGATTCTGTGTTGTGGGGGCAGCCCTGTGCATTGTAGGGTGTTTAGCAGCATCCGTGGTTTCTCCCACTAGATGTCAGCAGCACCCACCTCATTGTGACAACCAAGTGTGTCTTCAAACATTGCCAAACACTCCCTGGGGCAAACACACCTGGGGGTGAGAACCACTGGTCTAGTGCATTGCGTGAACCGA
HepG2_DNasePeakNoPromoter18030	putative enhancer, HepG2	14	69162090	69162290	+	14	68695373	68695573	+	AGGACCGGATCAACTTCAGCAACAGGGGCAGGTGTTCAGGGCAATCTGGGTTAGGTCCACTGAAAACCAAAGGAAATAACATTGGTCTGATTCAAGGCCTTCAGAAATGAGTCAGCCCCCGAGCCCATCAACCATCACTGTTACTCAACATCACACCCACGTTATTCATGAAGTATTGTCTTCAGCTTACTAGACAACAGAGCCCCACCAGACTCCATTGCGTGAACCGA
HepG2_DNasePeakNoPromoter18031	putative enhancer, HepG2	14	69183470	69183670	+	14	68716753	68716953	+	AGGACCGGATCAACTACCTTCATGAGTTCTTTGATATGGGAACAATCATCTCTGGTCTAATATCAGAAGGAACTGTGCTTTCAAACACCACAATGGGCCTTGTTTAAGGAGCAGTCCCTAGGAGAGCCCGCAGGGAGCAGTACATATTTACTCAGGCCTATGGCACTTGTAAAGGAATTATTGGCAGTTGAGAGGCGCTTCCAGCTGAATGTATACATTGCGTGAACCGA
HepG2_DNasePeakNoPromoter18037	putative enhancer, HepG2	14	69229740	69229940	+	14	68763023	68763223	+	AGGACCGGATCAACTGAACCTAAGCTTGTATAAACAAGGCCACAGGAAAGCAAGACCCTTATCTGTTATCAGTTCTCTTTCTCCAGCTCAGCCACTTGGCTGGAACAGCAGCCGGGAGGTGGGAGCTGGCCAGACTCCTCCCCCTTCTCCTTTATCTTTCCTCCCTAGCCAGCTTCTCCTCCCCCGGAGGTGGCTCAGGCTCCCTGGGTCACTGCCATTGCGTGAACCGA
HepG2_DNasePeakNoPromoter18041	putative enhancer, HepG2	14	69250710	69250910	+	14	68783993	68784193	+	AGGACCGGATCAACTCATATTTATTTTCATTGCAACCCAAGCTGATAGCACAGGTACAGTCATCACTCACAGCCCTGTACTTTGAGACCTGGGCTTTGCCAACATTTCAGAACAACTGCAAACAGCTTCAATGTGGAGGAGGCATCCTTGTCCACTGACCAGCAGCTGGCTCTTATGGGCAGCCCCTGCCCTGGCTCCTCAGAGTCTGGTTTTCTCATTGCGTGAACCGA
HepG2_DNasePeakNoPromoter18043	putative enhancer, HepG2	14	69281340	69281540	+	14	68814623	68814823	+	AGGACCGGATCAACTCCTCCAGTCTCAAGAGCAGGGTTGGGCTTCCCTGGATGGGGAGGAAAGGGTTAAGCCGGCTTGGGCTCTGGAGGGAAAGCACTCGGCAGCTATAAACAGAGAGCCTAGGGAGGGAGGGGGCTGACAGGATGTGGCCAGGGCTCGAGCTGTCTGATTATTAACTTCACTTTTATTTGGAGGGGGATTTGATTCTCTGTTTTCATTGCGTGAACCGA
HepG2_DNasePeakNoPromoter18044	putative enhancer, HepG2	14	69283450	69283650	+	14	68816733	68816933	+	AGGACCGGATCAACTGCCGACGCTGCTGCAGGAGGCTGCGGCGTGGGGCGAGGTTCTCGCTACGGCTTCGTTCCCGTCCTCCCGCGGCCGCTCTCCCCCGGAAGCCCTCGGAGGCAGCACGATGGACGTGGCCACACTGCCCTCCAGTGGCCAGCTCGCCGAACAACACGTCTGGGCCCCTTTTGGGGGTCTGGGTGACGTGTCCACCCTCTCTCCATTGCGTGAACCGA
HepG2_DNasePeakNoPromoter18048	putative enhancer, HepG2	14	69378420	69378620	+	14	68911703	68911903	+	AGGACCGGATCAACTCGAGTGTGGAATCAAGCGTAGAGATCACCTCTCCAGACCATGGCGGCCCTTGCAGATCTGTGAAATGGCCACTAGAGGGTGCTAGGGGAGCAAAGTGGAGGACGGGGTTAGCGCCCCTCCTGGTCCTTCCTCCCAGCCGCTATTTCCCCACCCTTTCAGATTAACAACCCAAGAGCCAGGTGGGTTTTCCAATATACTTCCATTGCGTGAACCGA
HepG2_DNasePeakNoPromoter18055	putative enhancer, HepG2	14	69468870	69469070	+	14	69002153	69002353	+	AGGACCGGATCAACTGCAGGAAGGGCTCCTCCCTGCCAGAGGTCCATGAGCCCTTCAGCATCACCAGTCCTCCACTGTAGCCAGTAGGTTCCTAAGTCAATGCACCACCCAGTGGTAAGGAAAGTCCCAGGTCATGAGCCTGTGGACTGCTGACATCCTGTCCGTCCTGTCCTGTGCTTGCTGCGTCAGCCAGGCCAGCTTTTCTGACCAGACCTCATTGCGTGAACCGA
HepG2_DNasePeakNoPromoter18057	putative enhancer, HepG2	14	69480830	69481030	+	14	69014113	69014313	+	AGGACCGGATCAACTTTCTGCCTCTGAGAAGAGTGAATACACAGGAGCCCTCTTGAGCAAGGCTGGCATGCAGCCACAGTGTGTGGGTATGCAATATGGATTGTTTACATATGCAAGTGCTTCCTTCCTGGTTGGTCAGTAGCCACCGTCCTGAGGCCCCACAAGTGTCCCCAGTGCACTGGCTGCTGTGATGCCTCCTCAGGAACCACCCTCCGCATTGCGTGAACCGA
HepG2_DNasePeakNoPromoter18058	putative enhancer, HepG2	14	69506080	69506280	+	14	69039363	69039563	+	AGGACCGGATCAACTCTGATCAGAGATTGATTTCTTTGTCATTTCTGCTCAGTGACTACAGTCTTAGCCTGTGTGACTCACCACTGGATGCACCCACTGTGTTTCCACAGGAAGGGAGACTAGGAATGTGTTTGAAGAGTTGCCTCATTTCCCACCTATGTCTGTAAGCTAAGAGGAGTAGGAATAGGCTATACAGCAGAAGCCTATCCACAGAGCATTGCGTGAACCGA
HepG2_DNasePeakNoPromoter18064	putative enhancer, HepG2	14	69596090	69596290	+	14	69129373	69129573	+	AGGACCGGATCAACTGTATGCGTTGGCAGAAAAACAACCAGTACAAATTGAGGCATAATGTAAAACCGTTAGGCTGCTTTTCACCCAGCAGAGGGCGCTAAACAGCTGTGCCCAAGCCTCTGATTCAACAAAGCAAACGAGGGCTGGTGAAGCAAGGGAAAGTCAGTTCAGACGCAAAAGCAGCTCTACAATTGTCTCCCTTAATCTCCTAGTCACATTGCGTGAACCGA
HepG2_DNasePeakNoPromoter18079	putative enhancer, HepG2	14	70046840	70047040	+	14	69580123	69580323	+	AGGACCGGATCAACTGCTTGACGTATTTACTATCGGGCTCTGTGCAGAAACACTTTGCCAACCCCTGTCCTAATGACTGATAACAGCTTGGGCCAGTCATCAATGTATTGCCTCATAGCTCCAAGTTCACCCTACAGTACCTTCTCTGGGGTGATGTGCTGTAAGCGTTTGCTGTAAGCGTTTTCTGCCTGACAGTGAGCCCAATATGAAGGCTTCATTGCGTGAACCGA
HepG2_DNasePeakNoPromoter18083	putative enhancer, HepG2	14	70098410	70098610	+	14	69631693	69631893	+	AGGACCGGATCAACTTTACAGAATGAAGTCCTGCAGGATGACAAAACATCCCTGTCCCCATTGACACAGCCCCAAGTCACGGGCTTGCAAAAGAATGTTTGCCATCCCTAGGAAGCCTAACACAGGGCGCTGGGAAATGCTTGCAAAAGCAGATATTCTCAGGTCACATCCTTTTAGTTTTCTGAGGCCCCTGTGTTTAAAGGTACAGCATGACTCATTGCGTGAACCGA
HepG2_DNasePeakNoPromoter18084	putative enhancer, HepG2	14	70104410	70104610	+	14	69637693	69637893	+	AGGACCGGATCAACTACCTGGTCCTCCTCATCTCCAGCCCTGGAGGAGGGGCAGGCAAGCACGTGCAGATTGCTGTCCTCTGACCAGCTGCCCAGGGCTGGGCCATCTGCTGCTTGTGACAGCGGGTGGGGTGAGAGGGGTGAGTGACCTGTGCAGGGGAGGGAGTGTGGGGCAGCAGCATAGTCACTTCAGTGCACTGACTGCATGACAGAGTCCATTGCGTGAACCGA
HepG2_DNasePeakNoPromoter18086	putative enhancer, HepG2	14	70115290	70115490	+	14	69648573	69648773	+	AGGACCGGATCAACTGACTGACTGGGAATGTAGCAGAAGGCCTGAGAACCAGGAAGTGACACAGACCTGTTTATACCATCCCACTCCCAGGCCTTTGGAAAACGATCCACAGAGATGGTAAAAAGTAAACATAACTGCATCAGCCAGCTCTCTAGGGTTTGCTATTTTTGACCTGGAGGAGGTGTTTCCTGCATAGCTGTAAGTACTCGGAATACCATTGCGTGAACCGA
HepG2_DNasePeakNoPromoter18088	putative enhancer, HepG2	14	70115930	70116130	+	14	69649213	69649413	+	AGGACCGGATCAACTCTCTATGATCACCCAAGCCTTGCATAGAAGACAGCCAGTAAATATTAGCTGAATTGCAGTATAGTCATTGGAGACACAGAGCCCTAAGAAGTCAGCTTTAGCAAATCGGCTTCCCGGACTTTATTTGCCAACTGGGTATTGAAGCCTGTTCCACTCAGCCCTGATGGGAACCAAGCAGAGAGATGTGATGACACATGAGACATTGCGTGAACCGA
HepG2_DNasePeakNoPromoter18089	putative enhancer, HepG2	14	70152500	70152700	+	14	69685783	69685983	+	AGGACCGGATCAACTCCAAGCAGTCTGCTTTTAAACATTTGTCATGGGAACAACCTGTACTCTGGTAAATTGTAAATTGACACCCCGATTGCCTTTGTGTAATGAATTTGGACTTTTGTGCAGCAGCTGAGAAAGAACCTCTTGAGCAGTCGTGAGGTGTGGCTGCCTGCCAGTCAGCAGCACACTCTGAGCAGCCTCGCCAGCTCCCTCTGTGCCATTGCGTGAACCGA
HepG2_DNasePeakNoPromoter18095	putative enhancer, HepG2	14	70207850	70208050	+	14	69741133	69741333	+	AGGACCGGATCAACTAAGACTTTTTAAAGCCAAGCCCAGCCATAGATATGTGTCATCAAATACCTGTGAGTTGAGTGAATTTCCTCTCCTGTTGACATTCCAAGATAAACCTGGGGCTTCTGTGCCTGTCAGAAAGTGACATACTTTATTTACCACAGGTCACAAACCCTGTACATGGACTGTGTACACAAAATATGAGGGCAGTTTCCCAAAGGCATTGCGTGAACCGA
HepG2_DNasePeakNoPromoter18097	putative enhancer, HepG2	14	70246890	70247090	+	14	69780173	69780373	+	AGGACCGGATCAACTACAACATCATTGGAAACTATGCAGGTCTACTCTGAATGAAATTATAGGGTTTTTCATTGTGCAACATAGGATGCAACCTTTCAAAGTGCATGTGCACTCCATGCACTTTGTACTTTCCAGTGTGCATTTTAGAGAATTGCGTCCTCCAAAATGATAAACAGGTATGTGTAAATTTAAGACTGTCCCTTTTATCTCCTGAGCATTGCGTGAACCGA
HepG2_DNasePeakNoPromoter18100	putative enhancer, HepG2	14	70279620	70279820	+	14	69812903	69813103	+	AGGACCGGATCAACTAATGGCCCTTATTCAGACCTGGAACGTCAAATGGCACTCCCAGACGCTGCTTATCAGCAGTGCGCATAGGCCACTAAATGCACTTGGGCCACAATTCCTGAAGAGGGAGTCCCAGTACAATCCTTTTTACATATCATGCAAGGGTCATAGGAACCCTATGCACAGTTTCTTTCAAGATTACAAGACGCAGTGAAGCGTCACATTGCGTGAACCGA
HepG2_DNasePeakNoPromoter18103	putative enhancer, HepG2	14	70314980	70315180	+	14	69848263	69848463	+	AGGACCGGATCAACTCCATGTAGTGTCCTGGGAAGAACAGGACTTTGTGGTCAGAGTCTCATGAGGTCAAATCTCTGCTCCATGGCTCTGGGAAACTTGTTTGATCATTCTGAGGTCAGTCTCCATCCTCTGTTGTACAATGGGTTGATAATTCACAGACGCCATCACAACACTTTGCAGGGTCTGACACCTGGGACTCAGTCAATGGTGGCCACCATTGCGTGAACCGA
HepG2_DNasePeakNoPromoter18105	putative enhancer, HepG2	14	70317160	70317360	+	14	69850443	69850643	+	AGGACCGGATCAACTCCCTCCCCTGCCGCCCCGCCATGGCTGGGTCTCTGGGGGCGCAGCCAGGGACCACAGTGCAGCTGGCCGCAGGTGGCGCGGAGGCTGCTGTGACTCAGAATAGAAGGTGTCCTGAAGGCTTCTCCCAAAAAGGCTCCGTGCGCAGGCTTCTAGTTTCTGTTTGAGGAGACAGGTGGCAGCAGCAAGAGCAAAGGGCAATTCATTGCGTGAACCGA
HepG2_DNasePeakNoPromoter18106	putative enhancer, HepG2	14	70317530	70317730	+	14	69850813	69851013	+	AGGACCGGATCAACTCCTGGTTTACAGATGTGGAAACCAGGACTTAGATTACTGGCCCTCTAAAATCGCACAGCTAGGAAGTGGTAGAGCTGGAATTTGAGCCCAGGTCTGTTTAACTTTAAAGCAGGGTTTTTCAACCTTGGCACTATTGACATTTTAGCCTGGATAATTCTTTGTTGTGGGGCCTGTCCTGTGCCTTGTGGGATGTTTGTAGCCATTGCGTGAACCGA
HepG2_DNasePeakNoPromoter18107	putative enhancer, HepG2	14	70329990	70330190	+	14	69863273	69863473	+	AGGACCGGATCAACTAACTATGATCCCATGGAAATGGCCTGGCTCCAGCCTCTGGTGCTAGCTGGGCCTTTACATTGATTCTCAGGATGAGCTCCAAAATCTGGTTGTCCAGTTGTTCTAACAGAGGGTGGCAGCAAAGAATGTGGACTTGCTGTCAGACGTGTTCAGGTTGGAAAACAACTCTGCCACTGGGGCTTGTGGGACCATAGGAAAGTCATTGCGTGAACCGA
HepG2_DNasePeakNoPromoter18108	putative enhancer, HepG2	14	70354750	70354950	+	14	69888033	69888233	+	AGGACCGGATCAACTTAGGCAGCCAAGTCCTGGTATTGCTGCTAGTGGTAGAGGATGTCAGTGTGGAGGGCCCCCTCCTTCCATGTTTGGGGAGGACAAAGGTTGAGTTGCGGATGAGAAATAAATCGGAGCTGCTTGTGAGGCCGCCAAACAGGGTTAGATTTGTACAGTATGTGCTCTGCATGGGTCATGAGTCACTGAGAGGTTCAGAGATTCATTGCGTGAACCGA
HepG2_DNasePeakNoPromoter18110	putative enhancer, HepG2	14	70409210	70409410	+	14	69942493	69942693	+	AGGACCGGATCAACTTATATAGTTGTGTAACCACTACCATAATCAAGATCTAGAATATTTCCATCGCCCACAAACATGTTCTCCTGCTTCTCTCCTTATCTCCAGTCCCTGGTAATCATTAATCCAATTTCTGTCACTTTGGTTTGGCCTTTTCCAGGATGTCACATAATGGAATTATATAGTATATAACTTTTTGAGTCTGGCTTCTTTCATTTCATTGCGTGAACCGA
HepG2_DNasePeakNoPromoter18113	putative enhancer, HepG2	14	70464670	70464870	+	14	69997953	69998153	+	AGGACCGGATCAACTCCAGTTTCTTTTACACCCCACACATCCTTTTTTCACACTCAGACCCTGTGACGCCAGGTTTGTTTTCTGGCCTGGGGATTGTTGATGTTGGAAAGGTTCCACTGGGCAGCTGAAGTTTTGCAATAACATGACACATATGCCTACAGACTCTCCTAGTCTCCCTCTCTGCTCCTGGAAGTTTTGGCCCTTGTTTTTAAGGCCATTGCGTGAACCGA
HepG2_DNasePeakNoPromoter18115	putative enhancer, HepG2	14	70472110	70472310	+	14	70005393	70005593	+	AGGACCGGATCAACTGAAAGAACCCGTGCCCTGGGCCTGGAGACAGGGTTCATGTTTGTCTGGTCCAACCTCTTTTTTCCTCTCCTGTCTCCTGCCCTGCCCACTCCTGCTGGACTTTGGTCCTTCTTTGCTATGTGCAATTAGTGGTGGACAGGGTTGTGTGCCTTCTGGTGACAAGGGGTGGACATGGTTTCACTTCTATCTGAGTATTTACCCATTGCGTGAACCGA
HepG2_DNasePeakNoPromoter18116	putative enhancer, HepG2	14	70480090	70480290	+	14	70013373	70013573	+	AGGACCGGATCAACTTTTATCTTTTAGGCTGTCCAGAAGGGAAGAAAATGGAGTTTATCACCAGCCTACTGGATGCTCTCACCACTGACATGGTTCAGGCCATTAACTCAGCAGCGCCCACTGGAGGTGGGAGGTGAGATTGTGAGCAGGAATCAGGCCCAGGAGAAAAATGTGGGGCCCCTGACTTTTCAAATGCTGAGGGAGGGTGAGAGAGTCATTGCGTGAACCGA
HepG2_DNasePeakNoPromoter18117	putative enhancer, HepG2	14	70494610	70494810	+	14	70027893	70028093	+	AGGACCGGATCAACTGCTCTGCAGGGCGGCAGAAAAAAGCCCCTGTGGTCAATGGTGTGCAGGGGCTCCGGGAGCAGAGCCTATGCGTCGGTCATCCATCCCGTGTCGTGCGGTGCCCCCTGGTGGGCTGCGAGGGGCTTGCATGCTAGGTGGGGACAGAAGCTGGCTGGGGGAAGGATGCCGAGCTTGGGGACCAGTAGAGTTTTGGGTCCAAGCATTGCGTGAACCGA
HepG2_DNasePeakNoPromoter1812	putative enhancer, HepG2	1	49383620	49383820	+	1	48917948	48918148	+	AGGACCGGATCAACTTTTGCACTCCAGTGACCTTGAGGTTGAAAGGGACAAAGGAGCAGACTCCCCTGATGCTCCGTGATGAGTCAAGGGTAAAGGCAGCTCTCAGGGAAACAGCTGGCCTTTCTCCAGCAGCCAGGCCTGGGAGATAAACAGATCAATGCGGACACTCACCTCCACCTAATGAGCTAATGGCGCAGCCGGGGCACTGCCTTATTCATTGCGTGAACCGA
HepG2_DNasePeakNoPromoter18120	putative enhancer, HepG2	14	70512830	70513030	+	14	70046113	70046313	+	AGGACCGGATCAACTATGCAAAGATGGTGAAGAGGGTGACGGAGAAGGCCAGTGTGCCGGCCGACACGTGGAACTCCTGTCCCTGCAGAGCCCAGTAGATGGCGGCCACGGACCAGGCCAGGCCGATGCCCAGGAAGACATTGACGGCGTTGCTGCCCGTCACGTTGCCAATGGAGGCGTCTGCATATACATCCTGGAGGGCAGCAGCTTTGCTGCATTGCGTGAACCGA
HepG2_DNasePeakNoPromoter18122	putative enhancer, HepG2	14	70514860	70515060	+	14	70048143	70048343	+	AGGACCGGATCAACTGAAAGAGTATGTAATTCATCCTATAAAAAGATAAAAGCTGTGGAACTTCCTTTGGCTGTCCTGCTAGGAGATACTTTGTACTCACAGTGTCCTTCCAAGTAGAGGAGGCCAAGAATGTATGTGGGCATTTCTCCTTTGATATCTTTGAGCTGGCTAATCTTTAACCTCTCAGAGATCGCCAGAGGTAAATAGAAGGAGAACATTGCGTGAACCGA
HepG2_DNasePeakNoPromoter18129	putative enhancer, HepG2	14	70721870	70722070	+	14	70255153	70255353	+	AGGACCGGATCAACTGCCTCCTCGACGAGCACCGCCCCCTGCTCCAGGGCGCCCAGTCCCATAGACCGCCCGAAGGCTGAGGACTGCTGGCGCATGGCGCGGGACTGGCAGGCAGCTCCACCTGCGGCCCCTGTGCGGGATCCACTGCGTGAAGCCAGCTGGGCTCCTGAGTATGGTGGGGACTTGAAGTATCTTTATGTCTAGGTAAGGGATTGCATTGCGTGAACCGA
HepG2_DNasePeakNoPromoter1813	putative enhancer, HepG2	1	50461520	50461720	+	1	49995848	49996048	+	AGGACCGGATCAACTAAATGGATCACATCACAGGAAATGGATCATATCACAGGACTCTTTGCAGACACTCCCCAGTACCAGCCCAGAGCCCAGTATCTCCACTAGGTGGCTAGACTGAGAAGAGCAGTAACAATCACTGCAGTCCAGCTCTCAGGAAGCCCTATCCCTAGGGGAAGAGGGAGAGCACCACATCAAAGGAGCACCCTATGGGACACCATTGCGTGAACCGA
HepG2_DNasePeakNoPromoter18134	putative enhancer, HepG2	14	70785130	70785330	+	14	70318413	70318613	+	AGGACCGGATCAACTCTGTCTCTCCACTGAGTTCCATGTATACCTCACACAGTCACACAACTGTTGACACAGTCAAAACTGCAGTTCGCAGATGAGGCAACTGGAACTCAAAGAGGTTATGTAATTTGTGTAAGATTACACAGTTTGTAAGTGACAAAGTCCAGAGTCCAATTCAGGGCTACCAGTTTACATGGTTTTCCACTGAACTTCACTGTCATTGCGTGAACCGA
HepG2_DNasePeakNoPromoter18136	putative enhancer, HepG2	14	70915430	70915630	+	14	70448713	70448913	+	AGGACCGGATCAACTAGGGGTAAAGGGCAGCTCACATCTGCTGTTCAAATGGAAAAGTTCATCCTCCTCTCTAGGCCTCTGTTGACGCCATCTTAGCTGGGAAGTTGAAAGATGCCTCATTACAGCTGTCCAAGTGACCTCCACTGACATTGTGAAATAGGAGCCAGTGTTTGTTTTGTGTTGCTATGAAGCAACCTGAGACTGGGTAATTTATACATTGCGTGAACCGA
HepG2_DNasePeakNoPromoter18138	putative enhancer, HepG2	14	71034680	71034880	+	14	70567963	70568163	+	AGGACCGGATCAACTTGGCCCCCTAACCCCTCTCATGCCTCCTGTCAACACAGGTGCTACCACTTGACATCAGCCTGGGCATGAGCTGTCTCCTACTCTTAAGTGTCATCTCCATCTACTGGACTACAGCCTGAACTGCACCACCAAACAAAAAACCTGCTACCAGAAGGGCTTAGTGCTAGTCTGAGATAAGTTTCCTAAGACCTATGCACCTGCATTGCGTGAACCGA
HepG2_DNasePeakNoPromoter18142	putative enhancer, HepG2	14	71172930	71173130	+	14	70706213	70706413	+	AGGACCGGATCAACTGTGAGCCCCAGGAGGCTGACCTGCAGTAAATACATAAATGGAATTCAGCCACTGCAGAGAAGAGGGTGAAGTCAAGGTCAAGGTCATCATTTCACCAGCTAGATGAGCCCTTCAACCAAAGCACAGCTTCTGCCCAGTGGCCCTCTCCATCTGACTCATTACTTCTGGATTCTGGGAATTGTCTCTCCCTTTATCCCTTCCATTGCGTGAACCGA
HepG2_DNasePeakNoPromoter18143	putative enhancer, HepG2	14	71174090	71174290	+	14	70707373	70707573	+	AGGACCGGATCAACTTGTGGGAGGGAAAGCCCAGCAATCATCAAAGCAGGAGACTCTACATTCATGAGCAGATCTGGGCCAAGGCCACAGCTGGGGGGGCAGGATCCTCTGAGATGAGTCACAAACCACACACCCCTGTGGAGTCCTCCAATAGTCCCAGCACTGTTCAAGCTGGGAGGGACCTCAGTGCTCATTATACCATCAGAACCCGGCCCCATTGCGTGAACCGA
HepG2_DNasePeakNoPromoter18146	putative enhancer, HepG2	14	71180800	71181000	+	14	70714083	70714283	+	AGGACCGGATCAACTAAATTTCACATCATAAAACTCACTACTATGATCCCACTTTCATATTTTCCCTCTCTCTCTCCATCTTTTCCTTTCTCACGCACACAAAATCTGTTCTTTGGTCTCATCAGCGCCATCTGGTGGTGTTTCAAATGTTTCAGTACCCTTTAAAAAAAAAAAAAAAAGATTGAAGACCCCAAAGAGCACCTGAGTATGTGTCACATTGCGTGAACCGA
HepG2_DNasePeakNoPromoter18153	putative enhancer, HepG2	14	71439190	71439390	+	14	70972473	70972673	+	AGGACCGGATCAACTTCAGGGCAAGCATACTTGTTAGCTGCTTGGGGTTTATGTGGCCTTTACTTCTTGATCCAAATCCCTTTTCTTGGCTATGGTTTGGCGCCACCTAGTGGCAAATGTTCATGCTGGCTTAAATATCGTTTGGTACTCTTACTCCTCTGGTTTGGATTTACAGGATCCAAACCAAGGATCCAAGCCTTTAGTTGGTTAACAGTCATTGCGTGAACCGA
HepG2_DNasePeakNoPromoter18154	putative enhancer, HepG2	14	71462460	71462660	+	14	70995743	70995943	+	AGGACCGGATCAACTTCAAGATGGTCAGCAAGGCCAGCAGTCCACAGCCCAGGTCAAAGTCCAGTCCCGCCCCCCTTCCCAGGCTGCAGTGCTCAGTGCTAGTGCCTCCTTGCTGGTGAGAAATGGGAGTGTCCACTTAGAAGCATCACATGACAATGCATCTGCTGTAGGCGGTAGCAGTTTGCACGATGAACTTGGTATGCAGGCCTTATGTACATTGCGTGAACCGA
HepG2_DNasePeakNoPromoter18157	putative enhancer, HepG2	14	71570690	71570890	+	14	71103973	71104173	+	AGGACCGGATCAACTAATATTTGTTCTGTACAAACGGGAAGTTAAGAGAAAAACATAACATGCAAGTTGATTACTTTGTCTAGTTTACCATTCTGTTCCAACACTAGGGGGAGCACTCTGTACACATTGAAACTTGATGGCAATGCAGAGATACTACTGCCTTTTTAACAATACATTCTCACTCAGATCTGAAATCTACAGTGTTTTCAAATATTCATTGCGTGAACCGA
HepG2_DNasePeakNoPromoter18165	putative enhancer, HepG2	14	71757820	71758020	+	14	71291103	71291303	+	AGGACCGGATCAACTTTACCCAGCCCCTATTCAAGATGGAGTCATTCTGGTTTAAATGCCTCTGACAATGGCTCTCCAGCCACAAAGGAGGAAGTGATTAAAGCATGGAGTCAGAGTTTTTCTGCACTGTTCCACACAGGAGGGCTCTCTTCAAACACAGTTTCCACGTTGAGCTGACTCACTGGCTTCCTCCTCCTACAGTGTCATAGTTACCTCATTGCGTGAACCGA
HepG2_DNasePeakNoPromoter18168	putative enhancer, HepG2	14	71870480	71870680	+	14	71403763	71403963	+	AGGACCGGATCAACTGAGCTTGTGGATGGGTGAGCTCAAGCCAGCTGTGCAGCTTGTCTGAGTTGATGGTCTGGTTTGTAGTCTGGTTGCCAGTCCCAGTCTTCTGCTAACACTTCAGTATGATCACTGTATTTCCTCCTGTAGGCCACCTGGTGCCTTGCCTCTGAAACTACTATTTTATATCTATTGTAGGATGAAGCTTACTTTCCCTTGACCATTGCGTGAACCGA
HepG2_DNasePeakNoPromoter18169	putative enhancer, HepG2	14	71958700	71958900	+	14	71491983	71492183	+	AGGACCGGATCAACTGCACCATCTCCCCTCTGTCACCTAATGATTTGACTGTATTTCAACCTGTGTAATGGCGAGGCACCACGGTAGCTAGCATTGGCCGAGATGCCTGTCCTTGACAACAAGGTCTTTGTTTGGCTGTGTTGGGAAATATTGGCTACTACCAGGGCTGAGTGCAAAGAGGGTGGTATAGTAACTCAGTTTTTCGTGCTAGCAGCCATTGCGTGAACCGA
HepG2_DNasePeakNoPromoter1817	putative enhancer, HepG2	1	50745720	50745920	+	1	50280048	50280248	+	AGGACCGGATCAACTATGTTCAGTTGATGTTTGTTGAGAAAACCAACTTACAAAGGCAGTGCTGATCTCATCACCAAGGCTCTAGGTTTATTTAGCTCAGTGTTTACGGAAGGCAGTGTGGGTGCTGGCCGTGGTCCTGAATCTGTAGGGGCTGAGGAGAGAAAATGTAATCAAGAAAACTTGGGTGTGGTGAATACAGTCCTTATTCATTCAAACATTGCGTGAACCGA
HepG2_DNasePeakNoPromoter18170	putative enhancer, HepG2	14	72008350	72008550	+	14	71541633	71541833	+	AGGACCGGATCAACTATGTTGGCACACACCTGTAGTCCTAGCTGCTTGGGAGGCTGAAGCAGGAGGATTACTTGAGTCTAGAAGGTCAAGGCTGCAGTGAGCTATAATTATGCTACTGCATTCCAGCCTGGGTGACAGAGTGAAACTCTGTCTCTGACAACAGCAACAGAAACATTAAGGTATGTTGACACAATGCATACATCATTCAAAACAGACATTGCGTGAACCGA
HepG2_DNasePeakNoPromoter18171	putative enhancer, HepG2	14	72020600	72020800	+	14	71553883	71554083	+	AGGACCGGATCAACTTAGTGTTTTGTATAAAGTAACTAGAGACAGACTATTTTTCAGATTGTGGTTTGTGTTTGAAATTCATGTCCTCATCCAGGTACAGACTTTGAACTTTGGCCTATCTGAATGGAATATTCCGTTCAGTCCTTTCAAATGTAGCAAGAATGAATATAAAATTAGAGAAAAAAGTTTTCTTTCTTAATATTTACGACCTGTAGCATTGCGTGAACCGA
HepG2_DNasePeakNoPromoter18172	putative enhancer, HepG2	14	72090760	72090960	+	14	71624043	71624243	+	AGGACCGGATCAACTGCAGCTCATGACACTGAGAGGTTCGGTCCTGGAGGACGCCATTCCGTCGACAGCCAAGCACTCGACAGCCAGAGGCCTGCCTCTCAAAGAAGTGCTGGAGCACGTGGTTCCTGAGCTCAATGTCCAGTGCCTGCGGTTGGCCTTCAACACACCCAAGGTCACAGAGCAGCTCATGAAACTGGATGAACAAGGGGTGAGTTCATTGCGTGAACCGA
HepG2_DNasePeakNoPromoter18173	putative enhancer, HepG2	14	72115550	72115750	+	14	71648833	71649033	+	AGGACCGGATCAACTCTGGTGATAGTTAATGGAGCTGAGTCACAGAACTGACTCTTTATGATCTTGTGTCTCTCCCTACTGTACTAGTTCCTCTCTCTTGCATTCTCTGATCTCTTTGCTCATCTGTCAAACAGGGGTAATATTTGCCTTGTGGGCTATTGTGAGAGTAAGAATTTAATGTATGTTAAACACTGCACGTAGTGCCTGGCATATGACATTGCGTGAACCGA
HepG2_DNasePeakNoPromoter1818	putative enhancer, HepG2	1	50774600	50774800	+	1	50308928	50309128	+	AGGACCGGATCAACTTGCCTTAAGTGGAAGGCACTGTCCTCAAATAACACATCTCATAAGCACCACCGGGCCCTGGCCTGCCTGTGTCCTTTATCGAGGCCGTGAGGCAGAGGCTGTTTCAGAACCATGGATAGCTCCATGGTGCTGCCCCCAAGGCCGGGAGCCTAAACAGGCCTTTCCACCACCAACCAGATGTTCCTGTTTCCTCAGCCAGCCATTGCGTGAACCGA
HepG2_DNasePeakNoPromoter18191	putative enhancer, HepG2	14	73415290	73415490	+	14	72948582	72948782	+	AGGACCGGATCAACTTCTTAAAACAGCATGGTATTCTCGTTTCTGTGGGCTAAGGAGAGGAAAAAAAAATCCATGTAATTGGACTTAAAGGGATGGATGGTCTGTTGTAGCTTCATCAGTGGCTCGCCCTCTGGTGGCCATTTCTGGTAGCCTTCGGGCTTTTGTGCTGAAGATTTTTTGTGCTGCTTCAGAAGTTCAGGTAACTTTTTCCCTTTCATTGCGTGAACCGA
HepG2_DNasePeakNoPromoter18193	putative enhancer, HepG2	14	73609790	73609990	+	14	73143082	73143282	+	AGGACCGGATCAACTGTCTTTTGCCACGCTGCCTGAACAGTGGGGTCATTGACCGCCATGCAATCCTCAATTGTTTTCAGCTGATACTGGACCGAAATCAAATCTAGCTTTGCCTGCCCCTTTCTTTGTACCAGTAGCGCTTGTTTGTTCACCAGGCCTGACTGAAGACCTAGCCCTGTTGCCTGCCTCTGCTTCCTACCGAGCCCCCTGTAAAGCATTGCGTGAACCGA
HepG2_DNasePeakNoPromoter18194	putative enhancer, HepG2	14	73639930	73640130	+	14	73173222	73173422	+	AGGACCGGATCAACTGGCAGAATCTGGTTCTATAACAAGTTCCTAATAAGCTGTAGCCAAAAAAATTTGATGAGGTATTATAATTATTTCAATATAAAGCACCCACTAGATGGAGCCAGTGTCTGCTTCACATGTTAAGTCCTTCTTTCCATATGTTAGACATTTTCTTTGAAGCAATTTTAGAGTGTAGCTGTTTTTCTCAGGTTAAAAATTCTCATTGCGTGAACCGA
HepG2_DNasePeakNoPromoter18198	putative enhancer, HepG2	14	73825010	73825210	+	14	73358302	73358502	+	AGGACCGGATCAACTGTATCCACTCTGTTGAAAACCCTTCAATTGCTTCACACCACCTTCAAGACAAAGTTCAAATGCATGGTAAACACAGTCCTTCTTCCTCTGGCTTCTCTCACCAGTCCCCATTCACATGCTAACCTCCAGCTACCCTAAACTACTTACAGTTCTCCAAACAAAGCATGCCCTCTTTCAGAGCCTCTGTATATGTTCCTCCCCATTGCGTGAACCGA
HepG2_DNasePeakNoPromoter18199	putative enhancer, HepG2	14	73895190	73895390	+	14	73428482	73428682	+	AGGACCGGATCAACTAGTCACATAAGCAGAATCTAAAAAAACATGGCTAGGCACAGCGCCTCGTGTCTGTAATCCCAGCGCTTTAGAAGGCAGACGTCAGGGGATCTCTTGAAGCCAGGAGTTCAACCAGCCTGGGCAACATACCAAGACTTTGCCTCTAAAAAAAATTAAAAATTAGCCAGGTATGGTGGTGCATGCCTGAGTCCCAGCTACTCCATTGCGTGAACCGA
HepG2_DNasePeakNoPromoter18206	putative enhancer, HepG2	14	74230210	74230410	+	14	73763507	73763707	+	AGGACCGGATCAACTTCTCCCCAGGCTCCATACCTGCATTGCTGTCCTTTTCCCACTGTTCCTCCCCCAATGAGGCCAGCACACGTGGTGTGTTTAAGTAAACAACCAACCTTTACCAGAGCCTGGGGAACTGGGAGTACAAATATTGTTGAGGGCATCCCAAGTCCACAATGCCAGCCAGGTCCCTATGTCCCTTGTGTTCTTGTGTCCCTATTCATTGCGTGAACCGA
HepG2_DNasePeakNoPromoter18210	putative enhancer, HepG2	14	74292350	74292550	+	14	73825647	73825847	+	AGGACCGGATCAACTAGAAAAACTTAATAATCAGCCTTAATGGCTATGAAGCAGGCGGGGCCCAGCCCTAAATTCCAGGTCACAGGGCAGTTTGCCAGGGCAGCCGGCTAACATAGGTGCTTCTGCCCCCCCATGGGCAGCTCTGGAAAGTGCAGGCTCTGGCCTGAGCGTTTCTCCAGGGATAGGACCCTGGAGAGATGAGTGTTTCAGAACCCCATTGCGTGAACCGA
HepG2_DNasePeakNoPromoter18215	putative enhancer, HepG2	14	74409870	74410070	+	14	73943167	73943367	+	AGGACCGGATCAACTTGACTCCTCCGTGTCTCTCATCAGTCACAAGTTCTGTCATTTCCTCCTCTTTAACCTCTCTCCAGTCCATCCTCGTTTTTTCATCCCTGCAACCAGTTGCACAATTTCTCTACTGAATTGTGAAATAGCTTCCTCTTGGCTCAACATCCCTCCAGTCTTGCTGCCCTCTCAGATTATCTATACAGCAATCAGAAGGATCCCATTGCGTGAACCGA
HepG2_DNasePeakNoPromoter18217	putative enhancer, HepG2	14	74505030	74505230	+	14	74038327	74038527	+	AGGACCGGATCAACTAAAATAGCCTATGTACAGGTATACATTCTGAATTCAAATGAATTAAGAACTAGTGCATATTCAAGTAGCCCATGTTGTAATTTTTTTAAAGAACAGTGTTGCCACCTAGTGGAGAAATAGATTTCAGACCTTTCAAAGTGGGCCTTTGAGGAAGACTTAAAATTCAAAAGATATTGGCTTATGGGAACGAATAAGGTGGTCATTGCGTGAACCGA
HepG2_DNasePeakNoPromoter18219	putative enhancer, HepG2	14	74600550	74600750	+	14	74133847	74134047	+	AGGACCGGATCAACTTACAGACAGAATTGCTCTGTGGGTTCTTTTAGTGGAGAGTGGAGGAAATCAAGATAGGAACAAGAAATCAGCATTTACACATGACCCATGAGTTGGCTAATTTTTAACATGTAGTTAAGAAATGATTACAGCCTGCAGAGTCATGACCTCAACTTTTCATCAGCTCCATTGGATTGTGCCTCAGTTTGGAAATGAAGGAGCATTGCGTGAACCGA
HepG2_DNasePeakNoPromoter18221	putative enhancer, HepG2	14	74608580	74608780	+	14	74141877	74142077	+	AGGACCGGATCAACTAAGTTTTGAACGCATTAATGGACTTGGGAAATGATTTGTCAGCACGTGGAAATGAGGACTTAGGTTTCTTGTGTAACAGCTTGGCTAACAAAGCAAGTTTGTGCCTCATGAACTTTAAGGGCCTTGCTGGGAGTGGCAGTGTGATGAATGAAGCAAAGCAATTTTCCAGGAGCATTTCAGGTCAGTGATAGGAGAAATCACATTGCGTGAACCGA
HepG2_DNasePeakNoPromoter18224	putative enhancer, HepG2	14	74710920	74711120	+	14	74244217	74244417	+	AGGACCGGATCAACTAGCAGTTTATAACACAAAATAGATCCATATGAACTGCTCTGTTGGGGGTGGGGAACTGTGCCTGTGGGCTCTCAGGGTGGCCCGAATGGAACCCCCTGCAGGTGAGTGGCTGAGCTTGCAAGTATGGGATGGTTGGAAGGTGGCCCTTCCCTTGTCAGCACAGAATAGGACTGGAAAAGGCTCGGGGCAGTGCTGGGAGGCATTGCGTGAACCGA
HepG2_DNasePeakNoPromoter1823	putative enhancer, HepG2	1	50993020	50993220	+	1	50527348	50527548	+	AGGACCGGATCAACTTTATTGAGTTGTAAGAGTTCTTTATATATTCCAGATACAAGTCCCTTATTATTAGATTAATGATTTACAGTAATTGTCTCCCAATCTGTGGGTTGTACTTTCACTTTCTTCGTGGTGTCCTTTGAAGTAGTTAGTCAACAGTACTGATTCTGCCTCATCTTTTAAAATTTAACTCAGCTTGCAAAATAATCACTAAGTGACATTGCGTGAACCGA
HepG2_DNasePeakNoPromoter18231	putative enhancer, HepG2	14	74998280	74998480	+	14	74531577	74531777	+	AGGACCGGATCAACTCCTCTGGGTGGCACTGGAGTCTTGTCCAATCCCATGGCCCTCCCAAACCCAGTACCAGAAAGTTTGCAGACTGAGGGCTTGGCCGGTTGCAGGGAGCTCTGCTGAGCTGGGCGTGGCCCATCCAACCTCGGCTGCTGCCTCCCAGAGGCCAGTTGGGACTGGTTTTATTCAGCTCTGGTCAGGCCTCCCGGCCCAGGGAACATTGCGTGAACCGA
HepG2_DNasePeakNoPromoter18234	putative enhancer, HepG2	14	75084840	75085040	+	14	74618137	74618337	+	AGGACCGGATCAACTCACTGTGCCAAGTCATCTTATAGTCACTTCCTTGTTTAATGAGAAGCGCTATTGATGAAGGAAGTGCTATTATTTCCCCACATAGCAGATGAGGAAATGAAGGCTCGGGGAAGTAAATGACTCATCCACAGTCACAAGCCAGTAGGTGGCTGCGCTGGGATTCACTCCTGGTTTGTCTGGTCCCAGATGCTAAACCAATGCATTGCGTGAACCGA
HepG2_DNasePeakNoPromoter18238	putative enhancer, HepG2	14	75095230	75095430	+	14	74628527	74628727	+	AGGACCGGATCAACTAAACTTGGAAAGCTGTGTGGAGCTTCTGCACTGCTTGAGCTGCTGATGGTCAGGTCTGTGTCAGCTGGCATTGTTCCAACATGAACTTTGAACCCATAGCAAAGGGGAAGGAATCCTTGACAACTCCCAGAGTGGGCCTGACAAGCTACGGTGCTGCCTGGTCACCAAAAAGGACACACAAGAGGCAATCCATTCTCCCACATTGCGTGAACCGA
HepG2_DNasePeakNoPromoter18240	putative enhancer, HepG2	14	75271020	75271220	+	14	74804317	74804517	+	AGGACCGGATCAACTTAAAACTTCAATGTTCTCCCATGCCTTCAGGATGAAATTTAGAATCTCTTGCATGACTTTCTTGTTCTTCCTGAGCTGGCCTGACCTCTGCTGACCATTGCTTGCTACTCCACTCTCTGATGCTTCATTTTCCCTCCACATAGAGCTACTTAACAATTTTGTGAATGTGCTAGATTCTTTTACTTCTTCATTCCTTTGCGCATTGCGTGAACCGA
HepG2_DNasePeakNoPromoter18242	putative enhancer, HepG2	14	75365450	75365650	+	14	74898747	74898947	+	AGGACCGGATCAACTAGTTCTGGGATAGCCCAGCTCTCCAGGCTGTCTCCTGTCAAGGTGGAAGCACGTGTTCTGGCTTCCTCCCCTCCCCCAGCTCCACAGGCCCTGTTACCTTGGGGCCTGACTTCCACAGTTGGTGTAGGCTCCTGGCTGACCTTTGATCTTAGGTCGATGGGCCTCACTGGGAGCTTCGGCTTGGCCTCTCATGGACCTGGCATTGCGTGAACCGA
HepG2_DNasePeakNoPromoter18248	putative enhancer, HepG2	14	75608790	75608990	+	14	75142087	75142287	+	AGGACCGGATCAACTATGTTTCATGAAGGCAGGCTGGTATTCTATTCTACTCTCCTTCATCACTGGAAGCATGAGGTATGTTTTGCCAAGTCTGTAAGACAATGTGCACCACAGGTTCTCCAATAGGGGGTGATATCCCCCTGGCAAGCTGCATGTAGTTGTTAAATAATCAAAGGATGTTATAGTTACAAGGTGCTTCATTTTGCAGTGAGTCCCATTGCGTGAACCGA
HepG2_DNasePeakNoPromoter18255	putative enhancer, HepG2	14	75725790	75725990	+	14	75259087	75259287	+	AGGACCGGATCAACTACGCCTGCGTCGCTCCCTCAGCCCCTGGCGCTAAGGGAGGCGGGGAAGTGTGGGGGGATGACGTTTACTCTGTCGTCTCCATGGATATAATGCATAGACGTCAACGTCGCCAGTGTTTGGTGTGTAACGTTCTTCCGTCTCCATGGGAACGTCAGGCGGCCAAACACCGGGCCCCAGCAACAGGCTTCTGATTGGCCCGACATTGCGTGAACCGA
HepG2_DNasePeakNoPromoter1826	putative enhancer, HepG2	1	51038210	51038410	+	1	50572538	50572738	+	AGGACCGGATCAACTTTCATAGGTACCACATAGCATACAATCATGACTCAAGATAAGTGCAATGTGAGAACACAAGCAGGAGAGTAGGAAGCCACACTATCTGGATTCAAATTCCTGCTTTGCCATTGCCCTGCTATGTGACCTTGGGAAAGTCACTACACTTTTGTGCTTGGGTGGCATACAGTTCTGAAGGTCAGAAGTCTGTTAAAACTCTTCATTGCGTGAACCGA
HepG2_DNasePeakNoPromoter18260	putative enhancer, HepG2	14	75774580	75774780	+	14	75307877	75308077	+	AGGACCGGATCAACTGCTCAGTACAGGTTTGGTGGAGGAATGGACGCCATAGCCTACAATCCCAAAAGCTGCAGCCGCAGGAGGCAGCGTGGCTGGAGAAGGGTCCCGAGCCAGAAGAGGGCGCTCTTCAGCAAAACAAGGTTTGAAGGAAACCGCCAGGATGTTTCTGCAGGATGGCAGATGGAATTCACTTTAGGCTTTAGGATTTAGCAGGTCATTGCGTGAACCGA
HepG2_DNasePeakNoPromoter18261	putative enhancer, HepG2	14	75795380	75795580	+	14	75328677	75328877	+	AGGACCGGATCAACTCAGCTAAGGAGAGGGGCCGTGTAGCCTCTCCCATCCCCTCCCAGCCACCTGACCCGACAGCAGTGTCAGTGGCTTTGTGGGACAGCTGTGGCCTTGAACGGCACCAGAGCTTAAAAGGCTTGCATTATTTACTTAGCTACTGTTTTAATGTCCAGTTCAGGTTCTACTGACGTCCCAATAGGTAATGGGGAGAAAATGTTCATTGCGTGAACCGA
HepG2_DNasePeakNoPromoter18266	putative enhancer, HepG2	14	75921900	75922100	+	14	75455197	75455397	+	AGGACCGGATCAACTAGACTGCATTTCTAACAAGAGCTTGGGTGAGGCTGATTGTGCTGTTGGCCAACCACACTCCACAGTGCCTGACTCCTGGCAAACGTCCAGGAAGTGCTCGCTGTGGGGATGACCACGAGCCCTGTAGGAATCTCTCAACTGTTGCTGTCATTGACTCCTGCCTGCAGGCCGTGACTGGGTCCAGGACTGGGGGTGGACTTCATTGCGTGAACCGA
HepG2_DNasePeakNoPromoter1827	putative enhancer, HepG2	1	51086350	51086550	+	1	50620678	50620878	+	AGGACCGGATCAACTCTTGCACTTGGTTTCACAGGTGTATATATTAGCAGGATAATTTTTGTTTTTGCAGTTTGAGCTGCGATCCAGTAGATGGTGCTTAAGAGTAATGGCCAGTAGCTAGGCAAATATCCAGCCACATAGATCTTTTGTACTTTCTTGCATTCTCAGGTGTGCTCTGTGGTGTGGGAGGGGAGGAGATGGCTCCCTCACCAGGTCATTGCGTGAACCGA
HepG2_DNasePeakNoPromoter18270	putative enhancer, HepG2	14	76002360	76002560	+	14	75536017	75536217	+	AGGACCGGATCAACTAATATTTATCAGCCAGGAACAGTTCGTTCTAGGCACTGAGAATATTGCAGGGACAGGACAGACAGAGTCTCTGATTTCACGAACCTTACAGTCAGTTGGAAGTCAGGCTGGAAAACAAATAAACACACTAATCACATGACATGTAAAGTGCTTCAAAGAAGATGAAATCATGCAATGTGGAAAGTGTCTAAGGGACGGGACATTGCGTGAACCGA
HepG2_DNasePeakNoPromoter18273	putative enhancer, HepG2	14	76110420	76110620	+	14	75644077	75644277	+	AGGACCGGATCAACTCTTGGGTAAATATATGTATAGCCTAGTGAAAGGTTTCAGTTTGGAACGTGACGTATTATGTCAAGTGACATAAGATTTGCTGTGTTGACTTTATAACCTGTGTTTATGTTGGCAGACATAGGCAAACAAAGAAAATAAAAATCACCTATAATCCTGCTTCCCAGAGATAACCTAGTAGCATTTCCAGTGTTGTAATCTATCATTGCGTGAACCGA
HepG2_DNasePeakNoPromoter18275	putative enhancer, HepG2	14	76114760	76114960	+	14	75648417	75648617	+	AGGACCGGATCAACTGCAACTCAACATCCAGCACGACCCTGACCTCTTTCCATGCTGTGTACGCGCTGGAATGTGAGTGACTGCTGATGAGAGAGTCCACTGTTGTTTCTGGCTCTGCCTCAAAGGGTGGTTGAAATGTTTGTTCTCTGATTACCTCAGCCATGCATCAGCTTGCTGTGGCTGGGGCCCATGGCTCAGTCCCAGCAGCTGCAGTCCATTGCGTGAACCGA
HepG2_DNasePeakNoPromoter18279	putative enhancer, HepG2	14	76175650	76175850	+	14	75709307	75709507	+	AGGACCGGATCAACTACTTAGTTTTTTTCACATGTATCCTATGACTTGAAATCAGTGAGAGCAGACTAACCAAACCTCGCTGGTGGAGCTCTGTGTTCCGTTCGCCTCTAGGTGGCAGTCACAGCATTTATAAGTCCTGTCATATTCTTAACTGAGATTTTGAGTTTGAGCCCTGGGAACATTGGAGACTACCAAAACTCCCTAGTTCTGGCCTCCATTGCGTGAACCGA
HepG2_DNasePeakNoPromoter18285	putative enhancer, HepG2	14	76297910	76298110	+	14	75831567	75831767	+	AGGACCGGATCAACTCTGTAACTCTGGGGAACAGAGCCAAACATGCGGAAGTGGTTACGTGTACTAGCTCCCAGGGAAGCCGTGGCTAGCAGGGGGAGTGGGTGGGGTCCTGCCTGATGGCTTTTCAGAGACGCCAAATCTTTGAAGTTTTGTTTTAGCAGCTGCCAGGTATGCTGTTTCAGCACTTTGCAGACTCTCCCTGTGTTCCCATATCACATTGCGTGAACCGA
HepG2_DNasePeakNoPromoter18289	putative enhancer, HepG2	14	76455600	76455800	+	14	75989257	75989457	+	AGGACCGGATCAACTTAGGATTCCAGGTTTTTATTTCCGCTGAATAAATGCCAGTGAGGCAGACTGGTGACGTAAGGTTGGATTACACAATTGGACATTGCTCTCGGTGGTGACCTGCGCTTTCTACAGTCTTCCGGCAGGAAGCAGATCATTTACTGGCCTTACTTTCCTGGAAACTTTTCCGAGTAGCCTGGAATTATGGGAAATGATCCAGCCATTGCGTGAACCGA
HepG2_DNasePeakNoPromoter18294	putative enhancer, HepG2	14	76585930	76586130	+	14	76119587	76119787	+	AGGACCGGATCAACTTGAATTTAATTTAATGCTTTTTTTTGAGACGGAGTCTCGCTCTGTCACCCAGGTTGGAGTGCAGTGGCATGCTCTTGGCTCACTGCAAGCTCTGCCTCCCGGGTTCATGCCATTTTCTTGCCTCACTGCAAGCTCTGCCTCCCGGGTTCATGCCATTCTCTTGCCTCAGCCTCCTGAGTAGCTGGGACTACAGGCGTCCACATTGCGTGAACCGA
HepG2_DNasePeakNoPromoter18298	putative enhancer, HepG2	14	76819250	76819450	+	14	76352907	76353107	+	AGGACCGGATCAACTCCCTCGCTGAGCGCTCCGCACACTCTGAGATCCAGCGCGCCCTCTGGTGGCACACGGCCCCGAATCGCCGCGCTCCTGCGGGCCGCGCGCAGGGTCGCCGGGTAGGCACAGGCACGTCCCGTGGCCACGGACCTTTGCCCTCTGAGGCACCCTAGACCTTGGCTTTCTCTCTCTCCATTGCTCTTGTGAGAAAAGCTGCCCATTGCGTGAACCGA
HepG2_DNasePeakNoPromoter1831	putative enhancer, HepG2	1	51240550	51240750	+	1	50774878	50775078	+	AGGACCGGATCAACTATTCAGAAGGTTTTGGGTATTGAAATGAAACTGCAATAAGGACCCTAAAAACATTAACAACCCAGTGAAATTACCACTAGGTGTCACTGTGATACAAAGTTCTTAGCTGCCTTTGGGCTCGCTTTCAAACCTTGTTGCATCTTCCTGGTAATAACGTGGAAAAGGTGCATAATCTGATTGAGCATCTCTTTGCATTGTATCATTGCGTGAACCGA
HepG2_DNasePeakNoPromoter18311	putative enhancer, HepG2	14	77186750	77186950	+	14	76720407	76720607	+	AGGACCGGATCAACTGAGTAAGCCTGTCCCTGAGGGCCAGGAAGCCCAGGCAGCCTCACTTCCTCTCTCTCTCAGCAGCTGATGTGACCCTGGTCTGACCTTGCAGCTGCTCCTCCTGGCTCCCTGCTGGCTGCAGGCCAGGGCTCAGATTCCAGTCTTTTCCACAGCTCTAGAGGACCAGACTTTCAAAGGAGGGAAGGAAGGGAGGAAGGGGACATTGCGTGAACCGA
HepG2_DNasePeakNoPromoter18312	putative enhancer, HepG2	14	77239960	77240160	+	14	76773617	76773817	+	AGGACCGGATCAACTTTAAAGCAAAACTGCCTTAAAAAAAAAAAAAACCACAAACAAGGTTTTCCAGTCACACCCCCGCCTCCAACCCAAAGGGCAGAAGTGGGGCCTGTAGCTGAGTCACCAGGGTAGCCTTGGAGACAGACCAGCCACCAGGAGAGGCTGTCCTCCCCAGCCCCACAGTCAACAGCGGGAGAGGAGGAAGTGTTTATGGCTGGCATTGCGTGAACCGA
HepG2_DNasePeakNoPromoter18320	putative enhancer, HepG2	14	77379640	77379840	+	14	76913297	76913497	+	AGGACCGGATCAACTGTCAGGAGTAGTGTGTGGAATCAGTTCACGCGGTGTGTCCCCGGGGTGGGGGAGTGGGGGTGTAGTCCAGGCTCAGGGCCTGGTACAGATTCCAATTTGGCCCTGAGGAGGGCAGCAGAATCTGCTTTGTGCCCACAAATCCCCAGGAGCTGACCCAGGGCTCACCCCCAGGCCCAGTCCCTTCCAGACCTTTCCGGTAGCATTGCGTGAACCGA
HepG2_DNasePeakNoPromoter18322	putative enhancer, HepG2	14	77383550	77383750	+	14	76917207	76917407	+	AGGACCGGATCAACTGAGCCCATCCTTTGGAGATTCCCATCTCACAGGCTTTGTGGTTACTGACTGACTTTGTAATTCCCAAACCTGACCAGCAGGCAGTTCATATGGAAGTTCTTGCCACCTCCTGGTGAAAACAAGGACTGCGGGCAAATTGCTTGGTGTCCTGCTTTGTCCTGAGGCTGGAGCAAGGGGCATGGGTGGGCTGGGAGCCTTGGCATTGCGTGAACCGA
HepG2_DNasePeakNoPromoter18323	putative enhancer, HepG2	14	77413580	77413780	+	14	76947237	76947437	+	AGGACCGGATCAACTGGCCAAGGCAACCCGTGGGATTTTTCTTCCCTACCGCGCTGAGTAACCATGTGGTGGCAGGCGAGGCCCCGCCGGGACTAAAGAGCCGGCAAGCGCGGGGCCCAGGCAGCAGCTGGTGTCGCCAAGGAAACCGCTCGCAGCGCCTCCCGGGGCCGGCCTTTTCACTTGGCCTTTTTGGCAGGCTTCCTCAGCCACCCTGACATTGCGTGAACCGA
HepG2_DNasePeakNoPromoter18326	putative enhancer, HepG2	14	77425700	77425900	+	14	76959357	76959557	+	AGGACCGGATCAACTGGGGCCTGTAACTGGTGGAGAGAAACGGGTGATAGCATCTGTGGCCTTCCTGATTCATAGGTTTATCCCAGCATGAGGCGTGGCTGCTGCAAAGCAGACATGTCCATTTCTGTCCAGACACAGTTGGGGCGGGCAGTGGGTGGCTGCAGCCTGTCCTTACATGGGGCTAAAGGGGCCCAGCCACTTAGTGACTCACCCACCATTGCGTGAACCGA
HepG2_DNasePeakNoPromoter18328	putative enhancer, HepG2	14	77435080	77435280	+	14	76968737	76968937	+	AGGACCGGATCAACTATGAGGTGACTGTCACAGAGTATAAGATCAAGGCCCTCATTAAAGCAGCTGGTGTAAATGTTGAACCTTTTCGGCCTGGCTTGTTTGCAAAGGCCCCGGCCAATGTCAACATTAGGAGCCTCATCTGCAATGTAGGGGCTGGAGGACCTGCTCCAGCAGCTGGTGCTGCACCAGCAGGAGGTGATCCACCCGCATCAACCCATTGCGTGAACCGA
HepG2_DNasePeakNoPromoter18329	putative enhancer, HepG2	14	77444400	77444600	+	14	76978057	76978257	+	AGGACCGGATCAACTAGGGGAATTTCAGAGGCAAACCCGTGACTGCGTCGTCATCACGCTGAGCTTAGGTCTGGGGTGGCCCGGGGAGAGGAGCTTGTGTAAGTTGTGTGGGTGGAGGTGGGAGGGAGGCAGGGCTCTGATGTCAGAGGCTCCGACTCAACAAGCAGGTCAGCCCTTTCCTGCTAGGAGCCAGCCTCAGCCCCTCAGCTCACCCTCATTGCGTGAACCGA
HepG2_DNasePeakNoPromoter18330	putative enhancer, HepG2	14	77451410	77451610	+	14	76985067	76985267	+	AGGACCGGATCAACTGAGCTCTCCCAGGGCAATCTCCAGGCCTGGTACAGCTTGAGAGGCTACCGGCTTCCTTTTTCCCAGATGAATCCCTGTTCTGTATGCCTGTAACTATGTGCCCACCCCTAACATGCCCTGGGGCCCCGCATAACAGAAGTGGACTGGATATGTACACACAGCATGCTGGCCAGCTCCTCCTATGCAGAGAGCATGAACCCCATTGCGTGAACCGA
HepG2_DNasePeakNoPromoter18334	putative enhancer, HepG2	14	77490630	77490830	+	14	77024287	77024487	+	AGGACCGGATCAACTGGAAAATAGAGATGCTGAAGAGTAAACCGAAATCGCTTAGTCAGCAACTGTCGCCTCCCCAAGAGGTGAATTTAAATAGCCTGGTACCGAGGGGGAGGGGCAGCAAGGCAGCACAGGGCCTTTCCCACAGGCCAGCTCCCAGGGCTTTCAAAAGCACTAGGATTTTCGTTCTATACTGGAGGTAGGGAGGGTGTCGCCTACATTGCGTGAACCGA
HepG2_DNasePeakNoPromoter1834	putative enhancer, HepG2	1	51337270	51337470	+	1	50871598	50871798	+	AGGACCGGATCAACTTACCATATGGGTTACTCAATATTTTAACCCAGCTTCTGGGACCTACTGCTTAGAAAAACAGATTCCTTTCAAACTATTACTATTCATTGACAATGCACTTGGTTACTCAAGAGCTCAGATAGAGATGTACAAAGAGATCAAAGTTGTTTTTCTGGCTGCTAACACAACATCGATTCTGTAGCTCATGGGTCAAGGATTATCATTGCGTGAACCGA
HepG2_DNasePeakNoPromoter18344	putative enhancer, HepG2	14	77561110	77561310	+	14	77094767	77094967	+	AGGACCGGATCAACTCACACGGATAGGCAGGTTACAATTTCAAGAAGTAGATGGGAAAAAAAAAGAAACATTCGCAAGTCCCTAAATGTAGGATTTAAGGGCGCATGTCTCCCCCTGCTGGTTGTGGTGGTAGGAAACCGAACCTAGACCACAATGGTACTGGGGAGAACTTGAATTGGAAAGGACCCTACAGCAAGAAGAATAGGTGCTTCAGACATTGCGTGAACCGA
HepG2_DNasePeakNoPromoter18352	putative enhancer, HepG2	14	77820160	77820360	+	14	77353817	77354017	+	AGGACCGGATCAACTCTGCCATCTAATTTTTCTCCCAACAAAGAAACACTGTTCCCCAGTCTCTGCCACTCTGTAAAGAGGCCCATTCACTGAGGGAAAATGCAAAGAGAAAGTTCTCCCCTCTGTTGACCTAAGTGAAGTGTGCTTTCTAATAAATTCTACTCTTTGACCACTACTCCCGACAATATCCTTTCCCATATTGACAGCTGGCTGTCCATTGCGTGAACCGA
HepG2_DNasePeakNoPromoter18353	putative enhancer, HepG2	14	77856610	77856810	+	14	77390267	77390467	+	AGGACCGGATCAACTTTACAGGCTTGAGCCACCATGCTCGGCCCTGAGTTATAATTTTTTTTCTTAGTTACACATTAACTGAGCCCCATATAGACAAGTTATTTAATAACCTTCCCAGAGACAGTCATGGCTCCTAATCTGAACATATTATCTGCTCTTATGCTTGGTCAGATTGCTCAGCAAAAACAAAGAAATGAACCCATCCATGGCCATCTCATTGCGTGAACCGA
HepG2_DNasePeakNoPromoter18359	putative enhancer, HepG2	14	78057190	78057390	+	14	77590847	77591047	+	AGGACCGGATCAACTTAAAATGGAAGTGAGGGAACTAGCCATGGGACTATTTGAAGGAAAAGCTTTCCTGGCATGAAAAACAGGGAAAACAGGTAACAGGGAAACTCTTGCAAACCTAACACTGGCACTAGTCCAAACGGATACAGAGGTAAACCTACTGCCACTAGTCCAAACAGATACAGTGGTAAACCTACTACACAAAGCTTCTTTGAAAGCATTGCGTGAACCGA
HepG2_DNasePeakNoPromoter18363	putative enhancer, HepG2	14	78148200	78148400	+	14	77681857	77682057	+	AGGACCGGATCAACTCACAGATTTTGTCACAACCCATTGCCATATCCGGTGTGACTTCCTTGGGAGAGGACTTTTGGAGGCATGCACCTGGTTTTTCCTGGACTTTGCTCCAGGTGCCTTTTCCCTTTGCTGATCTTGCTTTGTATGCTTTCACTGTGATAAATCTGTAAGTGCAACCATCTGCTGAGTCCTGAGTCTTCCTGGCGAATCATCAACATTGCGTGAACCGA
HepG2_DNasePeakNoPromoter18367	putative enhancer, HepG2	14	78328620	78328820	+	14	77862277	77862477	+	AGGACCGGATCAACTCTCAAAAGTGACCTCGTTCTGGACTGGGTCAGGGGTGGTCCCAGCCTTGGTCCCCTTGACTGCCCTTGGGGCTGTGGGTCCAGATGCAGTGCTGACCTTGGCCAGCAGATGGCGCCTGAGCTTGCAAGTCAGGGATGGTTGTAAAGACCTGGCCCTTCTCTTTGTGGGGGGATCCCTGACCAGGTGGATGAGACTGGGGGCATTGCGTGAACCGA
HepG2_DNasePeakNoPromoter1838	putative enhancer, HepG2	1	51524500	51524700	+	1	51058828	51059028	+	AGGACCGGATCAACTGTGTCCTGTTTCTTTGATTTCGTGTGTGCGTATTTCTTGTAGCCTTGGGCTGTTTCTTTGCATATTTCATGGAGGAGTAACTTCTAGAGCATATGAACTGGCTTCATGGAGGAAGACTGTCACCTACAGGTTGGTGCAAGTGATGGCAGCAGTGGCCTGTCTGGAGTAGCCACTGTGAAGATGCCGGCTTCAGCAGGGGACATTGCGTGAACCGA
HepG2_DNasePeakNoPromoter18380	putative enhancer, HepG2	14	79314680	79314880	+	14	78848337	78848537	+	AGGACCGGATCAACTGTCACTGAAGAAGCTTTGGCAAAAGCTGATTTACCTTTCCAAAGGCTCTGTGTCAGGTGCTGGATAACCGTTAAAAGAAAGGAAAGCAAGCCCTCTGGCGGCTGGCATGCAGAAATGCACCTGCTAAGCCAATGAGCCATTACAGGCCGTGCCTTCAGATTAGAGAAGGACATGTCAAATTAGTTGGAGAGTTTTAGAATCATTGCGTGAACCGA
HepG2_DNasePeakNoPromoter18385	putative enhancer, HepG2	14	79477540	79477740	+	14	79011197	79011397	+	AGGACCGGATCAACTTTAAAAGGGGAGTTTGTAAATTCACTAGACACTGAGAGACTGGAGATCCAAGCAAACATTTGTCTGTTGAGTTTAAAAAGATCTGGTGTAAAAGTGATTGTTTTCTATTTTGCCCACTAGGTGGCGCTTTGGTCTCACAGGTTCCTTTTAATGGGCTGGATTTCCCCGCCCCCCCACCTCCCCCCAACCCACCTCCCCCCCATTGCGTGAACCGA
HepG2_DNasePeakNoPromoter18387	putative enhancer, HepG2	14	80522630	80522830	+	14	80056287	80056487	+	AGGACCGGATCAACTAGCTCTAGGTGTCCAAGCAAAAGCTTGAGTTTTGCCGTCTCTTCCTTCAGCTTGGGATTCCTGTGGAAGGAATTGCTGACAGTGAACACTGCCCACCACTAGAGAGCAGTCAAAGCCAACATTTTCCTGGGCAAAAACTTCTAAGAAGTTGTTTTCAAAGGAGCCAGGTTCTCTTGGTCCTCTCTTTCCCTCTCTCATCTCATTGCGTGAACCGA
HepG2_DNasePeakNoPromoter18390	putative enhancer, HepG2	14	80957550	80957750	+	14	80491207	80491407	+	AGGACCGGATCAACTCTTCTCCAGTGGAAAAAAATGGGAAACTCTTTCCACGGTACACACTGGCTTTATTGGCTGTGGTCTTGGTCAAAGCACAGAATGAACCTTGGCCAGCAGCATGAGGTCTCTCAAGCTGCAGCTGTTGGGCGGAGGCTGCTCTGCCAGTGACTCTGGGCAGGAAGTGCCTCGTTAGAACTGTTGCATCTATTTTACTCAGGCATTGCGTGAACCGA
HepG2_DNasePeakNoPromoter18393	putative enhancer, HepG2	14	81125170	81125370	+	14	80658826	80659026	+	AGGACCGGATCAACTACATTAGCTACGAAGCTTTTCTACCACCCTAGATGAACAGTTAGCTCTCACAGCAATGCTTAAAGTTACATAATGAGACTGCTGACAGGGGACAGGGAGCAACCAGACTGCACAATGCAACTTTTGTTTCAATGTTAACTGACCCACATGAGCAGAAAGTATAATAAACATGGCCTGTGACTACTAGAGGAAACAAATTTCATTGCGTGAACCGA
HepG2_DNasePeakNoPromoter18394	putative enhancer, HepG2	14	81131040	81131240	+	14	80664696	80664896	+	AGGACCGGATCAACTGAATGCTTGACTATACTCCATCACTTGACTACAGTGTGACTGCAGGATATCTCAGTATATCTTAACATTATCAGTGACTCACCCAAACCTTAAAGGAGGTTTACTTTAACAACCGGAAACCAATGAGCAAACACTTCTGCCAGAAGCAAAGTTCTAAAACCTGAGAACAGAGTGAAAATCTACAATCCTACAATGGATTTCATTGCGTGAACCGA
HepG2_DNasePeakNoPromoter1840	putative enhancer, HepG2	1	51636110	51636310	+	1	51170438	51170638	+	AGGACCGGATCAACTGTATAGCCTAGGTATGTAGTAGGTTATACCATCTAGGTTTGTGTAAGTACACTCCATGATGTTTGCACAATGATGAAATCACCTAATGACACATTTCTCAAACCATATCCCTGTTGTTAAGCAATGCATGACTGTATCTAGTGCATATAGTACATTGTGTAAGTATCTTACAAGAGTATATGTCATTTCCCCCCACCATTCATTGCGTGAACCGA
HepG2_DNasePeakNoPromoter18402	putative enhancer, HepG2	14	81632610	81632810	+	14	81166266	81166466	+	AGGACCGGATCAACTAGAGAGGGAAAAAGAGTATCTGAAGCTGCAGGGAAAAATAAATCACTAGATGAAAGAAGCCTGTGTCTCTGAATTACTGCATGGAGAAGAGCCATCCATACCAACCAGCATTGTCCCGTGACATGCAGAAGAAGCAGACCTTTGTTGAGTTAAGCCACTGAAATCTTGAAGTTAAATAAACATTACTTAAGTTTACCTTCCATTGCGTGAACCGA
HepG2_DNasePeakNoPromoter18403	putative enhancer, HepG2	14	81636720	81636920	+	14	81170376	81170576	+	AGGACCGGATCAACTGTTGCAGCACAGAGCTCAGGAGTGCCCAGCTGAGACCTGTGGCTGGTGCGCAAGCGCGGGGGAGGAGCCTCCACTCAGAACACTGGGAGGAGTGAGAAGCAGTTCGTGGGCCAGCGCGGGATGAGACTTGTCTCTCTCAGGGCCTTTCAGGGAAGGGTTGCGGCCTGTCTGCAAGCCTTAGCCTCTGCCGGAGAGAGCCCCATTGCGTGAACCGA
HepG2_DNasePeakNoPromoter18406	putative enhancer, HepG2	14	81769710	81769910	+	14	81303366	81303566	+	AGGACCGGATCAACTTGTGCACACTTGCAGGTGTGGCTATGACTAAGCACAGAAAAAGGAAACCAACAGTGGTGGTGTGGGACAAGTGTCAAGCAGTGGCCCTGACAGGCAGAAGTGCCCTTTGCCCCAGTGGCTGAGTCATTGCGCCACCACAGTGACACACTGAAACAGGTTCCATTCACAACATCAATAATGACATGAGGTCATTCTTCCAACATTGCGTGAACCGA
HepG2_DNasePeakNoPromoter18408	putative enhancer, HepG2	14	81785740	81785940	+	14	81319396	81319596	+	AGGACCGGATCAACTGCATCATGTCTAAACCCCAGGCAGATACAATGGTAAACAATATACATTCTAGCCATCAATATGCAACTGTGGATTTTTCCCATCTAGCATCTGGGTTAGTTTGCTTTTGGCCAAAGGTGATCATAAAGTTTACTTTTGCAGCTAGAAGTCTATCAAGTCAGTAATGAACTCTGAACCACCTGAGTGTTATTTGTTTAAGTCATTGCGTGAACCGA
HepG2_DNasePeakNoPromoter18412	putative enhancer, HepG2	14	81930940	81931140	+	14	81464596	81464796	+	AGGACCGGATCAACTGCCTACCCCAGAAAAGACGTCTGAAAAACTTCGAAAAACCCAGAAAGTTTTATCGCCTAAACTTTGCCTCAGATGTAGCCCTTTTGTGCCCTCTAGTGGAAATTACGGTAACTGCAGTCATACTTTTCCGAGGAACCGGTAGTCGCAGATTTAAAAAGATTAGTGAGACATAAGTTGCGTTTCAACCCAAAAAAGGAGCTCATTGCGTGAACCGA
HepG2_DNasePeakNoPromoter18415	putative enhancer, HepG2	14	81984110	81984310	+	14	81517766	81517966	+	AGGACCGGATCAACTTGATCAGGGGAAGCTGCAAAAAAATGTTTAGTGGGACACAACTTCCTTGCTTTTTGCTGCCAGTGAGAGGACTGGAATTTGAACTCTTTTGAGTTTTGGAAACAGAGTATCTGTAATTGATGGTTTGCTTCCAGGGTTACCATGTGTACCCTCTGGGACTGAACTTCTTCTTCTTTTTTTTTGAGACAGTCTCACTCTGTCATTGCGTGAACCGA
HepG2_DNasePeakNoPromoter18418	putative enhancer, HepG2	14	82066910	82067110	+	14	81600566	81600766	+	AGGACCGGATCAACTGGCAGGAGAACTGTAACGACTTGTAAAAAGTATGCAGTTTATACAGCATGTTCGCTTAGCAGCCTCCCCCTAGCAACCTCCATGTGGCAACCCTCATTCAACCCACAATAAAGGGCCTCGATCCCTGCTGCAGTCCACATTCCATGGGACGGGCCAGGGTCCAGATGTTCCTCATAGATAAGGAATGAGTCTCCAGGTTGCATTGCGTGAACCGA
HepG2_DNasePeakNoPromoter18426	putative enhancer, HepG2	14	83176680	83176880	+	14	82710336	82710536	+	AGGACCGGATCAACTAAAGAACTGTCTGCATCACAAAATTTCCCTCTTAACCTGGGACTAAACACATCACATCCCTGGGAGACAGAAGGAGGGGTTTGAATAGTACCACCAGTAGAGGGCAGTGGCGTACCATGCACAAAACTTGGCTGGAGCGAATGCCTCCAAACTTGCCTTGCAACCTGTAGTTAATAAAAACTGGGCAGGAGAGCAAAGTACATTGCGTGAACCGA
HepG2_DNasePeakNoPromoter18429	putative enhancer, HepG2	14	85881750	85881950	+	14	85415406	85415606	+	AGGACCGGATCAACTTTAGCCGGTCAGTGAAGAGCCAGTAGGTGGTGCAAGTCTGAACTCAGGGGGAGATGGGAGTAGAGATCCAAAAGACAGAGGCATGGGCGTGTAGATGGAATGCAAGTTCATGACTCTGGATGAGATCACCCAGGGAGGAGTGTACACACAAATAGAGAAGAGAAAGATACATGGATTCATGTGGCTCAGTGCCCAGTAGACATTGCGTGAACCGA
HepG2_DNasePeakNoPromoter18435	putative enhancer, HepG2	14	86480120	86480320	+	14	86013776	86013976	+	AGGACCGGATCAACTACCACTTTATTCAACTCTGTATTACGTTGTTAAGCCTCCGATGGAAGGACTTTAAGTAAACAGTCTATGTCATCAAAGGACTCAACTCACTGTCATCACCTATAGAATGTTGAGCAATAAGGGCAAGGTCAAATCTTGCATTAGAAGTCTGTGCTACTGTGGGTTCACTGCTACTCAGGCTTTGAGAGCAGGCATTTATGCATTGCGTGAACCGA
HepG2_DNasePeakNoPromoter18441	putative enhancer, HepG2	14	87014340	87014540	+	14	86547996	86548196	+	AGGACCGGATCAACTAATTTTAGAGATAATTTTTAATTCATCTAATATCATATGGTTGATCTATGTGTAATAGTTTAGATTACTTTTTTTTTTTTTTTGAGATGGAGTCTTGCTCTTGTTGCCCAGGCTGGAGTGCAATGGTGGAGATGGAGTCTTGCTCTTGTTGCCCAGGCTGGAGTGCAATGGTGCGATCTCGGCTCACTGCAACCTCTGACCATTGCGTGAACCGA
HepG2_DNasePeakNoPromoter18445	putative enhancer, HepG2	14	87140020	87140220	+	14	86673676	86673876	+	AGGACCGGATCAACTCAGTAACAGGGCCTTGCAGCTATACAGAGAGAGCATGTGAGGGAAAAGAGAGGTAGGAGGTGTGTTTAGAGAGGTAGCAGTGAATATGATCATGGAGGGCCTTTAGACCAGCAGATGGACTTTGGATGCTATTCTGGGAAAGACAGGATGTTGGAATTGGCTGTGAGCAGACAGGTAACATGATCTGACCTGGGTTTAAACATTGCGTGAACCGA
HepG2_DNasePeakNoPromoter18446	putative enhancer, HepG2	14	87175260	87175460	+	14	86708916	86709116	+	AGGACCGGATCAACTTTATACATTTACAGAAGAGGACAAAGTACAGAACCTGACTTCAAGCCTTGATGAAGTCAAGGCCTAGCTGCATGACCTTGCACAATTAACTTCTTTCTGTTTGACTCTGTTTACTCATCAGTGAGATGAGAGTGCAAAAACAATCTTTCATCTCTGTGACTTTAGAAAGCAGAATGCAGATTTAAGAGTATAGGACTTAGCATTGCGTGAACCGA
HepG2_DNasePeakNoPromoter1845	putative enhancer, HepG2	1	51750230	51750430	+	1	51284558	51284758	+	AGGACCGGATCAACTCAGCCAAATCTTGAGTTGGTGTTGGCCTTTTAGGATCCTGGCTTTGATGTCAGGTTGTGGCTTTCTGCTGTGAATGATAACTGTCTTGGAAACACTCCCATTCTGGCTCAAGAGATAAGGAATAGGGCAACCTGCCAACCCATGGGAGAGCTGAGGGCCCAGCACACTGCTAGAAGCCACTCTGCCATTCTGAGGGCCTGCATTGCGTGAACCGA
HepG2_DNasePeakNoPromoter18457	putative enhancer, HepG2	14	87486510	87486710	+	14	87020166	87020366	+	AGGACCGGATCAACTTTATTGTGTCTATGTAGAAAGAAGTAGACATAAGAGACTCCATTTTGTTCTGTACTAAGAAAAATTCCTCTGCCTCGAGATGCTGTTAATCTGTAACCCTACCCGCAACCCTGTGCTTGCAGAGACATGTGCTGTGTTGACTCAAGGCTTAATGGATTTAGGGCTATGCAGGATGTGCTTTGTTAAACAAGTGCTTGAAGCATTGCGTGAACCGA
HepG2_DNasePeakNoPromoter18459	putative enhancer, HepG2	14	87897230	87897430	+	14	87430886	87431086	+	AGGACCGGATCAACTTAATAAACTCCCTGTTATATACACATCTGTCCTATTAGTTCTGACCTTCTAGAGATCCCTGACTAATATATACAGGAAGTGACTAATATGCTGAGCACACAGTGATAGCCCTCTTGTAATCTGCTAGCCATGTTGTCTCAGGCAGGGGTTATGGGTCAATAGTAGGGATCTGGGTTTATATGTTGGGCAATAGAAACAATCATTGCGTGAACCGA
HepG2_DNasePeakNoPromoter1846	putative enhancer, HepG2	1	51876930	51877130	+	1	51411258	51411458	+	AGGACCGGATCAACTCCCAGGCAGAGCAGGCAGACAAAAAGGGAAACTCAAAGGCAGTAGCCTTTGAATTCCTCAATGATACTTGAGGAATTCGGACAATGTTTGATGAGTATCATCAACTCTGCAAAGAAAGGCAAAAAGTGACCCTTGTGCCATGAATTGCTAACTCTTGCACAAAGGACTGATAAATGGAACTGTACAGAGAATTTAAGATACATTGCGTGAACCGA
HepG2_DNasePeakNoPromoter18460	putative enhancer, HepG2	14	88082480	88082680	+	14	87616136	87616336	+	AGGACCGGATCAACTGTGGGGAGAACATCTATCTCAGGTAGCGGGTTGATGGAGGTGGTAACCTTGGCGTGTCGAAGTCCCTCCATCAGGAGCCTCAGATCTGTTCTTAGCTCTCTGCTGCTCTCTAGTGGCCAGTGGCCACACTTTTTCTTGGATTGAAGAAAGCCCCCAGTGCATGGCCAGGGGCCATTGACTACATCAAAACAGCTATTACTCATTGCGTGAACCGA
HepG2_DNasePeakNoPromoter18465	putative enhancer, HepG2	14	88354570	88354770	+	14	87888226	87888426	+	AGGACCGGATCAACTCCAGTCACAAGGCTCCTGATGAGAAATTCAGGACTTCTGAGAATATGCTTTGGGCTCCTGGTGGATTTTGGTGCCCTTACCCCTTCCGACCACATGATGGCGCCCTGTGCTCCGGTGGAGCAAGTAGAGTCAGGAAAGCAGGGTTCAGAGTCAGCCTCCGCTTATTTTCAATCTGGGATTTGGCACAAACACTTTACCCTCATTGCGTGAACCGA
HepG2_DNasePeakNoPromoter1847	putative enhancer, HepG2	1	52000760	52000960	+	1	51535088	51535288	+	AGGACCGGATCAACTCCTAAGACATTTGAGGGTAAATCATGTGAAGGCCTTTGTTTTCTTCCAGCAGCCAAAACAATAAAACCACCAAATTGCGTGCAGCATCATTTTCTACTGCCCTCAAGTGGTGGTGGCCCAAATGTCTTTTCCTGGTTGCAGTTTAAGGAATAAAACATGTTTTCAGAAGAACTCTAGGCATCTAGGAGAGGGTAGGAGAGCATTGCGTGAACCGA
HepG2_DNasePeakNoPromoter18478	putative enhancer, HepG2	14	88700350	88700550	+	14	88234006	88234206	+	AGGACCGGATCAACTGATCCTCCTACAATGCGTGACACTTTTTCCCAGGTTAACAATCTGCTGAACACAATGAAACCTGACATTGGTCTTCTTGGATCCACTACAGCAACGCCCTCTGGTGTTGTTCAGGTTGCTAACACTTTTTGCCCGTATACTAAATGGTGTCAGGCCACCCAGCTTCCTTTGTTGGACGCTGTGAGTCTGTGGATTAAGCTCATTGCGTGAACCGA
HepG2_DNasePeakNoPromoter1848	putative enhancer, HepG2	1	52035030	52035230	+	1	51569358	51569558	+	AGGACCGGATCAACTTACTTATATTAACATTCAGGTTTAGAGTTGCTTTTTTCAGGTCTTTGAAGAGTCCTGCCACATGGAGGCGGGGTGGAGTTATCATATTAGACATTTTCTGTTCCAAGTGAATCTGAGCGTTTTCAACAACTACAGTGGCTGTCATTAGGACCTAATGGAGCTGACAGTGACTGCTATCAGAGAGCTTACCAAACATGATGCATTGCGTGAACCGA
HepG2_DNasePeakNoPromoter18493	putative enhancer, HepG2	14	89466980	89467180	+	14	89000636	89000836	+	AGGACCGGATCAACTGGTTCAACCCATCTTAGACTCGACAATGCCCAGCTGGTGTCCTCAGCCTTGAGGTTGAGTGGCAGACACCTTCCCACGCCCTGTCTGGCTGTGTGCATGACTCAGCAGTTCCTGTAGGGAGAAGGTCATCCAGGGCCTCCCTGGAAATGAGTAAGCAGTATGATTGGGTAATCTAAGGCTGCCTGGTGAGGACCACCAGCCATTGCGTGAACCGA
HepG2_DNasePeakNoPromoter18494	putative enhancer, HepG2	14	89478870	89479070	+	14	89012526	89012726	+	AGGACCGGATCAACTGAGGAGGTGATACTTTATCCTGCAGGTAAAAAGCCGTAGAATACCAGGATGAAAGGAATGTGTGGTAAAGATTAACCTGTACACATACTACACTAAGTGGTTAGATTAAGGCAAACTAAATTTGCCCAGTGGGAGAAGAGAGAACAAATATAGTAATGAGCTTACACATTAACTGTTGCAGCCACATAGATTAAATCACACATTGCGTGAACCGA
HepG2_DNasePeakNoPromoter18495	putative enhancer, HepG2	14	89479510	89479710	+	14	89013166	89013366	+	AGGACCGGATCAACTGGCGCCCTCTGTCCTTGGGGAAATGCACTTCCCCTATTTCACGTGGTGCTGGTGGGACTGCCAATCACAGCGCCTTCTTCAGCCTCCTGGTCACATGAATGGGACCTGGCCAATCACAAAACTCCATTCTCCGACCTCCAATGATTGAGAAGACCGCAGGACCAAAGCAGGACCAATCAGAGCCTTCCATGGATGCTAGGCATTGCGTGAACCGA
HepG2_DNasePeakNoPromoter18496	putative enhancer, HepG2	14	89492900	89493100	+	14	89026556	89026756	+	AGGACCGGATCAACTCGCCTCGGAGAAGGCTGGGGGTGGAGAAGCAACAGAGACCCGAAGGCTGTGTCTCAACCATCGGCGATGGGCTTGAGAGATAGACTTGTGTTCCCGTCTGTTACTTATTAATCGGTGACCTTGGCAAATTACTCAGTCTCTTCTGCCTCATTTTACTCCTCTCTAAATTGTCAAATGCTCATAAGGTTCTTTTCCGAGGGCATTGCGTGAACCGA
HepG2_DNasePeakNoPromoter185	putative enhancer, HepG2	1	6849120	6849320	+	1	6789060	6789260	+	AGGACCGGATCAACTTTGTCTTCTTGGAAACCTTACTTATCCTGCTTCTGCAAATGTTGGGTTTCTCCATCTCATCATTGAGTGGATTCAAAGTGTTGACATACACAGAGCAACCTCTACTCAAGGTCAGATTGGGTCAGCTTTTCCTTTTCAAAAGAGTAGTGTTGCTCTTACTTGCTCTTTGAGACATATTTATGCATCCTGCTCAGCTGTGTCATTGCGTGAACCGA
HepG2_DNasePeakNoPromoter18501	putative enhancer, HepG2	14	89606220	89606420	+	14	89139876	89140076	+	AGGACCGGATCAACTCGTAGCACTTCATACAGGCTGCGCTTTGTGGTAAATGCTCAACAAGTGGGCGTTGTTCTCATGGAATAATGGGATACTCTTTTTCTTCCCACTGTATTTACTTTTCAACTCAGGGGACGGGGTTCTTTAGTAAAGTGGATAAAGTGCCAGACTGCTAGCTTACTAGAGCATAGGAGCTCTGCTCTGAGAAGAGGTCAATACATTGCGTGAACCGA
HepG2_DNasePeakNoPromoter18505	putative enhancer, HepG2	14	89678360	89678560	+	14	89212016	89212216	+	AGGACCGGATCAACTATCTCCTCTTCCCTCTCCACACAAGCACAGAAAAAAAGGGTAGGTGATGATACAGCCAGACGTGAAAGTCTGTACACCAGAAACCATACCCTGCTGGACCTTGATCCTGGACTTCCAGCCTCCAGAACTGTGAGACAATACATTTCTGTTGTTTAAGCCACCTAGTCTGTGGTATTTTGTTATGGCAGCTGGAATAGAATCATTGCGTGAACCGA
HepG2_DNasePeakNoPromoter18506	putative enhancer, HepG2	14	89680660	89680860	+	14	89214316	89214516	+	AGGACCGGATCAACTCTAGAGACCAGGTCCCTGCCTCCTGCACCGTGCGGATGACTGCACTCCCTTGGCTGGACAGAAAGGGTCACCCTTGCCAGGCCTTCTTGTTTGGTTAATCTCTTCACATCTATTTGCTCCGCTGCCCCGACAACTTAACAGCAAACAAAGGCCTGGGCTCCATGCCACTCACTCCGAATCAGGAACCTGCCTATTTTGTTCATTGCGTGAACCGA
HepG2_DNasePeakNoPromoter18508	putative enhancer, HepG2	14	89714150	89714350	+	14	89247806	89248006	+	AGGACCGGATCAACTAAAATCCAGTCTCTTCTTCATGACTTACAGTGATCTGGCCTCTGCTAATCATTCCCAATTCCTGTCCTACCACTGTTTGTCTTGCTCATTCCTCAAACATTGCTGTTCTTTCAACAAGCCGTGTTTGTTCCTACCATCTTTGCACCTGCCCTCTGCCTAGAAAGCTCTTCTCCTCCATGGTGGCACAATTGCACCTTCTCCATTGCGTGAACCGA
HepG2_DNasePeakNoPromoter18517	putative enhancer, HepG2	14	89923400	89923600	+	14	89457056	89457256	+	AGGACCGGATCAACTCCTGTAATCACAAGTGTCACACAAAATCACACAATTCAAGTCTACAGCTTGACTCTGGGAGCTACTGGTTAATAAACAACATGGCGATAGCCTCTTTAAATACAATGGTTCTCCTGTCTCTCCATGCAAGCAGCTTTAGTCAGGATATTGTCAGTTGGTGCATTCTTTCTAGAGACCTTCACGGAGTGCCTGTAAAGGTGCATTGCGTGAACCGA
HepG2_DNasePeakNoPromoter18524	putative enhancer, HepG2	14	90107890	90108090	+	14	89641546	89641746	+	AGGACCGGATCAACTTATGCACACACATTTACAATTGTATTGCACAGACAGCAAGTGTGAGTCTTGCTTCTACCAACGCAGTACAAAAGGAAGCTGAGAGAGTCAAGGGAAAACCCTGTCCACGTTGTGTTGACACAGTTAGAGTAAAGTGAAAGAGTCAAAGGTTGAAACCGATACTAAGACTACTATCAGATTTCGCAGAAAAGAGCTCTTCTCATTGCGTGAACCGA
HepG2_DNasePeakNoPromoter1853	putative enhancer, HepG2	1	52114970	52115170	+	1	51649298	51649498	+	AGGACCGGATCAACTGTTTCACCACGTTAGCCAGGCTGGCCTTGAACTCCTGGCCTCACTCAAGTGATCTGCCCACCTCAGTCTCCCAAAGTGTTGGGATTACAAGCGTGAGCCACTGTTCCTGGCCTTCAGTCTTATCTGTAAGTTCCTGTCTGCACCCTGTGCTCTTGTCTGTACATCTACTCTCCTATGAATAGGAAAGTAAAGTTTTCTACCATTGCGTGAACCGA
HepG2_DNasePeakNoPromoter18531	putative enhancer, HepG2	14	90377500	90377700	+	14	89911156	89911356	+	AGGACCGGATCAACTAACATGAAAATTTGGGGAAAAAAGAACTTCGCAAAGCAAAACAGACAAAATACAAGGCTAACCAAACAAAGGCTAAATCAAATAAATAGGCATTGCCGTGTGCCCTGGAGAACTGCCAAGGAGAGTGAATTTCAACAAAGAATGCTTCTGCCACCAGTTAGGAAAACTTCAATTCCAGAAAGGCTGAAGGAATGCTGCAGCATTGCGTGAACCGA
HepG2_DNasePeakNoPromoter18532	putative enhancer, HepG2	14	90377990	90378190	+	14	89911646	89911846	+	AGGACCGGATCAACTACAAGTCCATGTAGCCCAAGCACAACAAAGCACCAGCAATCATTGTGTGAGCCTGGATGCTGGGAACAGAGTCCTGCGGCTTTGGGGCTAGAATTGCTGTAGATCAACCAAGTATTATTCTCTAGGTCAGAGCACAGTTCTCCATTCAGTTGTGGCCTGTAGTAGTCATGGCAATAGAAACCACCACTGCCACGGCAGCACATTGCGTGAACCGA
HepG2_DNasePeakNoPromoter1854	putative enhancer, HepG2	1	52150550	52150750	+	1	51684878	51685078	+	AGGACCGGATCAACTATATTCAAATAGTTGCCTGAACACTGCTCTTCTTCTTTTTTTTTTTTTTTTGCAAGAGAATCTAGCTCTGTCACCCAGGCTGGAATGCAGTGGCAGGATCATAGCTCACTGTGGCCTTGAACTCCTGGCTCAAGTTATCCTCCTACTTCAGCCCTACAGCCCTTCCCTAGGCAGTCCTTCGCTTCTAGAAAATACCAGTACATTGCGTGAACCGA
HepG2_DNasePeakNoPromoter18540	putative enhancer, HepG2	14	90607420	90607620	+	14	90141076	90141276	+	AGGACCGGATCAACTTTCCCCAGGTCAAAACCAAGAGAGCTGGACCCTGCTAGCAGCCCTTCCTCCTCCATTACTTGCCTGTCCCTCAGGAAGTGACTCAAAGGTTGACTGCATTCCCAGGAGGGTTTGCCTTCAATGCAAACACACACAAGAAAGTGGCGTCACAGTTTGAGGCTTGATAGTATAACCAGAGCTATTTGTTTTAAACCATAGCTCATTGCGTGAACCGA
HepG2_DNasePeakNoPromoter18541	putative enhancer, HepG2	14	90660390	90660590	+	14	90194046	90194246	+	AGGACCGGATCAACTTGAGGCGGGAGAATCCCTTGAACCCAGGAGGCGGAGGTTGTGGTGAGCCGAGATCGCTCCACTGCACTCCAGCCTGGGTGACCTCTAGGGGGCAGTGTTAAAGGAGGTAAGGAGTGGCTGAAGGTAGAGTCCACGATGTTGCTAAGGGTTGGACTTGACCTTAAGCACACTTGTTCTATTAGCTCCACTGGAACTGCCCTCATTGCGTGAACCGA
HepG2_DNasePeakNoPromoter18544	putative enhancer, HepG2	14	90835800	90836000	+	14	90369456	90369656	+	AGGACCGGATCAACTGGACCAGAATCCTGGTCTCCTTCCTCCCAATCTGTATCAGTCCTATTGTTCCCAGTATTTCTTCAACTCCTCATGGTGGCATCAAAGTCCAAATGACTGCTCTGCTGTCGAGCCCTATCCTTGCAGTTTGCCACAGATTGCTGTTTCCTTGTCAAAGAGTCACTCATGAGTCACCACTAGGACAAGGATCTGGACTCCACCATTGCGTGAACCGA
HepG2_DNasePeakNoPromoter18560	putative enhancer, HepG2	14	91090680	91090880	+	14	90624336	90624536	+	AGGACCGGATCAACTCCTGGGGAAGCTCTGGGGCACGCGGCATTGTGACTGTCCAGTGTTCACCTCAGGAAATGAGTCAGAGCGGCACTTGTCAGGGCCATGCTCGGTGTCTCATGCCATTCCCCAGGAAGACTTCGCTGACTCGCTGGAAACTGCTCCCAACCACTGGACATGCACCTCTAGTACCTCACACCCTAGTTTAGTTTTAGCCTTGGCATTGCGTGAACCGA
HepG2_DNasePeakNoPromoter18561	putative enhancer, HepG2	14	91091130	91091330	+	14	90624786	90624986	+	AGGACCGGATCAACTTCTTAGTAACTGCTTTAGAGGTAACATCACGGGAACCTTGAACATTTCGTATCTTGTGCTGATCTGTGTTTGCGAGCTCCTGGGCTCTGCATGCCAGGGACCTGCTCTTTCTTTGTTTATCTACTGAATGCAGGCAGGAATGCAAAATGGCTGTGCAGAAAAGCATGCGGGATCTGCCCAAGCGGGGCAGCGGCTGAGGGCATTGCGTGAACCGA
HepG2_DNasePeakNoPromoter18563	putative enhancer, HepG2	14	91224860	91225060	+	14	90758516	90758716	+	AGGACCGGATCAACTCGGAGCAGCTCCGCGCATGCGCAACTGTGGCGCGCGACTGCGCTAGAACGCGGCTCCCGCGACCCCTGGCGGCGGCTGCCGAGGGGCTGCGGGACGACCTTGGGCGGCAGCTAGCAGCGAGTCCTAGCTGATGTGGCCCTGAGTCAGCTTTTAGAGGTCCCAAGACTCGTTCACAGGCCGCTAAACGCAAACTAAGGCACCATTGCGTGAACCGA
HepG2_DNasePeakNoPromoter18567	putative enhancer, HepG2	14	91318090	91318290	+	14	90851746	90851946	+	AGGACCGGATCAACTCTCTTTAGATACTGGTAGATATCATTAGTAAAAACTGAATGGTTTTTACTAATAAAGCTGGGCACAGGCCAAGGCAGACATGAATGACAGGCTTTATCTTTCATGGCTCAGTTCTCACAAGAGGCTCACTGTACAAGGTCCAACTTTGCATCTAACTTCAACACACAGCCTTCCCAATCATCTCACAGCGTTTATTTGAACATTGCGTGAACCGA
HepG2_DNasePeakNoPromoter18569	putative enhancer, HepG2	14	91604930	91605130	+	14	91138586	91138786	+	AGGACCGGATCAACTGGAAACTTAAATTCATTGCAGAAGGCAAAGGAGATTTAAGCACCTCCACAAGGTGGCAGGAGAGAGTGAGCAAGAGGGAGGGGGGAAATGTCACAATTTTAAGCCATCAAATCTCGTGAGAATTCACTCACTGTCATGAGAACAGGGAAACTACCCCCATGGCCCAGTCATCTCACACATGGTCCCTTCCTCATCATGAGCATTGCGTGAACCGA
HepG2_DNasePeakNoPromoter1857	putative enhancer, HepG2	1	52156440	52156640	+	1	51690768	51690968	+	AGGACCGGATCAACTATGAATAAGTATACAATCATGTGTTGCTTAATGATGGTGATCGGTTCTGGGAAATGCGTCATTAGACAGTTTCATCATTGTGCCAACATCACAGTGTGTACTTACACAAACCTAGATGGGATAGCCTAATGTACACCTAAGCTACATGAGATAGCCTATTGTTCCTAGGCTACAAGCCTGTAGAGTATTACTGAAGTAAACATTGCGTGAACCGA
HepG2_DNasePeakNoPromoter18574	putative enhancer, HepG2	14	91799120	91799320	+	14	91332776	91332976	+	AGGACCGGATCAACTCCGAGACTGCAAGCCTTGTAACTGCAGAGCAAAGAGTGGTGTGATTACCAAGTGCCTTGTGTGTGCCAGGCTCTGTGTACAAGCAGTCAAGTAAGACAGTCCCACCTGCTGGGGCTCAAGGTCCACACAGAAAGCCTCTGGCCACACTCCACCCACAGACCGGCCCTTGGCTCTGCAAACCCTGCCTTTCCGGAGGGAATCATTGCGTGAACCGA
HepG2_DNasePeakNoPromoter18576	putative enhancer, HepG2	14	91827910	91828110	+	14	91361566	91361766	+	AGGACCGGATCAACTAACACACCAACCCCCCTCCACTCAGTGCTGGAAATCACATTTCTCCATTATCCAGGGTCACATGTCACCGTGTCAGCAACGGCTAATGCTTTCTCAAACATGTCTCAGCTGGTAAATATCTGTACGTGTTGGACAATAGTGTGAGTTGTTTAACAGCCTCAGCCCTCCTTTAGGGCTTGGGAAAAGTCAATGTGAAAAAACATTGCGTGAACCGA
HepG2_DNasePeakNoPromoter18578	putative enhancer, HepG2	14	91845680	91845880	+	14	91379336	91379536	+	AGGACCGGATCAACTGGGAGGCAGCTCTGAGAGGCAGAGGATGAGGTTGCAGTCAGAGGATCACATCAAGATGGACACCTCCAGAGGGTCAAGTTCACGGTCAAGGGCTGAAATGCAGACACTCCCAGACCTGTGTGTACAGGATGTGGCCTTGGCCACCCGGGGCAGCTAGGAACTGGGCCCACACATGTGCTGTTGCAAGGTCTTCTACTCCGCATTGCGTGAACCGA
HepG2_DNasePeakNoPromoter18580	putative enhancer, HepG2	14	91986020	91986220	+	14	91519676	91519876	+	AGGACCGGATCAACTTAAAGGATTGTGAAGCAATCATTGCCTCTTTATCTAGGTGCAGTGCAGTCAACTCTGTTCTGTATTATTTGCAGGACCAAAGTTCATTAGTGGGGCTAAGAGCAAAGTTCCAGATTCAGATTGTACTTTGCCATGCTTTATTCTTTTTTTTTGGAGACAGGGTCTTGCTCTTTCTCCCAGGCTGTAGTGCAGTGGTGCAACATTGCGTGAACCGA
HepG2_DNasePeakNoPromoter18587	putative enhancer, HepG2	14	92359350	92359550	+	14	91893006	91893206	+	AGGACCGGATCAACTGAATGTCCGAGTTGCTGGCACCCCTCACATCAGAGGGTTTCTGTAACAGGGCTGGTATAGCCCGGTCTCCCCCTACCACTCCAGCGCCCCTTGTGGTGGGAAAAAAAAACTAGACTGAGACACGGGAGACTTGGAAGTTAGACCCAACTCACTTTGTCTAAAATGTTCTTTCTCTATGAGTCTCAGTCTGCGATGCTATACATTGCGTGAACCGA
HepG2_DNasePeakNoPromoter18588	putative enhancer, HepG2	14	92364900	92365100	+	14	91898556	91898756	+	AGGACCGGATCAACTTCACAGAAGGAAAAATACATTGAATCACTCCAAGGACATTCTTTGGCAGGGCCTCCCTTTCCGCATCAGTGGAAAAGTACAAGCTATGACAACCTGAGCAAGGGTCAGTATCCTCATGGGCAAACAGGGTCTGCTTTCTTTTCCTGTGCAGTAGTCAGGAAGAGTCCCCTAAGAGAAAAGAATGCTGGGTGCATTCAATCCATTGCGTGAACCGA
HepG2_DNasePeakNoPromoter18590	putative enhancer, HepG2	14	92400350	92400550	+	14	91934006	91934206	+	AGGACCGGATCAACTGAGGCTGAAATGAGAGGATCACTTGAGCCCAGGAGGCAGAGGTTGCAGTGATCGAGGATCATGGTGGCACATGCCTGTAGTCCCAGCTACTTGGGAGGCTGAAATGGGAGGATCGCTTGAGCCAAGGAGGCAGAGGTTGCAGTGATTGTGCCACTGCACTACAGCCTGGGTAACAGCCAGACCCTGTCTCAGAAAACAAACATTGCGTGAACCGA
HepG2_DNasePeakNoPromoter18592	putative enhancer, HepG2	14	92652010	92652210	+	14	92185666	92185866	+	AGGACCGGATCAACTGTTTTGGGAATTCAAGGTGAGAAAAAGAAGGGAGGGAGGGAGACACAGATTGAGCCTGAATGGAGTTTCAGCACAGCTTCCGGTTGATGTTGCAAGAGATACAACTTGTGTCACACAAGACAAGCAAGAGAATGTAATTTCTTTTTGGCAATTTTCAAAAGATGAGAGTAAATAAAGACTTAACTTGGCCGGACGCGGTGCATTGCGTGAACCGA
HepG2_DNasePeakNoPromoter18596	putative enhancer, HepG2	14	92853140	92853340	+	14	92386796	92386996	+	AGGACCGGATCAACTGGCTGTGGCCTGGGCTGCTGGCCTGTGACGCTAACCTTGAGGCGGGGTTCATTCTTTGTGTTGAAATTGCAGGTGGTGAAATTTCCGGTCAAGGGAGGAGGCTCCTATAGCTGTGGAAATGTGTTCTCGAGGCTGGTTCATGCACAAATGCACTTCAACCTTGACCTTCCAGAGGCCCCAGCAGGGTGCCCTGCTCTCACCATTGCGTGAACCGA
HepG2_DNasePeakNoPromoter18597	putative enhancer, HepG2	14	92854040	92854240	+	14	92387696	92387896	+	AGGACCGGATCAACTGAGCACTAACTCCACATTCCTTCCTCAATCCAGCCCCTGGCAATCCCCAGTCTGCTTTCTGTCTCTAAGAACTTGGCTGCTCCAGGTACCTCAAAGAAGTGGACTCAGACAATATTTGTTCTTTTGTGACCAGCGTATTTCACTTAGCATGAGTCACCCATGTTGTAGCCTGTGTTAGAATGTCCTACCTTTTAAAGGCTCATTGCGTGAACCGA
HepG2_DNasePeakNoPromoter18600	putative enhancer, HepG2	14	92939990	92940190	+	14	92473646	92473846	+	AGGACCGGATCAACTTCAGGACAGCTGGAACCAGGAAACATGATCGGGCAGCCCCTATCTCCCCATGCTCGTCTCTGTCCCTGATTCATCTCCTGACCTTCAGACCTGCTGCTTCTGCCTCTCCTCTCCTGATTTCACAATTTTAGCCACATGCACGCCGAAATCGGTTCCAATTTCAGCATCCTCAGGGACAGGCTCTGATTGACTCAGTCTGACATTGCGTGAACCGA
HepG2_DNasePeakNoPromoter18604	putative enhancer, HepG2	14	92977410	92977610	+	14	92511066	92511266	+	AGGACCGGATCAACTATGGGCCACAACCAAAAGGGGCTGCTCAGATTCTTGGAATTGTGACTGTCTCCTCTATGGTCATTTATCAGCAACAGGGTCATGGCGGGGCTCCATCTGGTGTCCACCTGAGGAATTCTGGCTTCTCAGAGCAGGTGAGCATTGGGGCTAGGCCCATGGAAGCCAGGCTTTAAGAGACTTGTCCTGTGTTTCTCAGCAGTCATTGCGTGAACCGA
HepG2_DNasePeakNoPromoter18605	putative enhancer, HepG2	14	93055670	93055870	+	14	92589325	92589525	+	AGGACCGGATCAACTTATCCTTCATTGTCTGTTTCATATTGTCGCATCTTCTTTCCCCAGCTGGGCTGGAAGCTTTATGTCGCATACAACATCTGTGTTCCATTGTCCAGCAGAGGGCAGAGCCTGTTGCAAGTGTTCAGCAAATACTGGTCGACTGGCTAATAACAGCTCACACCTGTGCAGGGAGACAGCCTGATCTGGATGGACTGAGAGGGCATTGCGTGAACCGA
HepG2_DNasePeakNoPromoter18607	putative enhancer, HepG2	14	93156780	93156980	+	14	92690435	92690635	+	AGGACCGGATCAACTATGCAGACAGCACTCTTCCTCTGCTTCCAAGCTCCCGTCGGTCCTGGGCTGGCCTGGGCAACACAGCCTCATTCCCCAGCTCTCAGGCCAGCAGCACCCTGCCACCTGCTGGGCCTATGCAGTCTCACAGGTGCTGGCAGATGTCCATACATTCTTCAAAACCCATCTTCAGGCTCATAAGCCTGGTGGGAAAGGTTAGGCATTGCGTGAACCGA
HepG2_DNasePeakNoPromoter18614	putative enhancer, HepG2	14	93312930	93313130	+	14	92846585	92846785	+	AGGACCGGATCAACTTGATTATTCACTGCCTCTTACTGTGGGAGGATTTTACTTCCTGTCCCACTGATATCAGCCTTGGCCACATGACCTGACTTGCTTTGACTCACCAGCCAAATGTTAGTGGTGAAATATTAGTGGAACAGTTCCCTTCCTCAGCAGAAGCTTTAAGAGTCATCTGTGGCTTTGACACCTAACTTGTTCCTCCTCCATGAGTTCATTGCGTGAACCGA
HepG2_DNasePeakNoPromoter18615	putative enhancer, HepG2	14	93328190	93328390	+	14	92861845	92862045	+	AGGACCGGATCAACTGGCACCTTTCAGAATGCTGGGACATGAACATTTCTGGGAACGTTCACCCTTTGTCCCTGTATACCACAGAGGTTCTGCGGCCTGACAAAGGATGATCTGTAAGTGTGCAGAATCCTGCTCTGATGCACTTTGGTCTCATGCTCCACAAGAAGTTTGAAATCGCAGCCATATTAGGTAAAGATCGCCTTTTCCGTGGCTTCCATTGCGTGAACCGA
HepG2_DNasePeakNoPromoter18616	putative enhancer, HepG2	14	93328470	93328670	+	14	92862125	92862325	+	AGGACCGGATCAACTAAAACACCAAGACTGGAGTTGCTGGAGGTCATGGAAACTCAGCTGGGGCCCAACAGACCCTGAAAGAAATGGGAGAAGCCTGCTCCAGCCCAGAAGGTCACTGAGCTCTGCAGCCTGGGAGCTGGGTGCAAGGTTCAGATCCCTCTCCCTGACTTCCTCTACACAGCCTGCACCTCCAGGGCAGAGTCTCTGTATTAGTCCATTGCGTGAACCGA
HepG2_DNasePeakNoPromoter1862	putative enhancer, HepG2	1	52391940	52392140	+	1	51926268	51926468	+	AGGACCGGATCAACTTTCACCTCTGTGTCCCCAGAGTCCATGATGTGTTCAGTGACTGTGAACTGCCCTGCCTGCAAGAGATTTTATACCTCCACATTACCACTAGCTTGCAGTGCCTCCTTGTGGGAAGAATACGTCTCCCCACTCCATTGACATCGAGTTTGATTATGTGACTTGCTTTGGCCAATGGATGTGGGCAGAAGTGATGTGATCCACATTGCGTGAACCGA
HepG2_DNasePeakNoPromoter18622	putative enhancer, HepG2	14	93418340	93418540	+	14	92951995	92952195	+	AGGACCGGATCAACTAGAAGATGGACTCACGGTCTGAAAAAGCGACAGGAAGGAGCCGGCGTTAGAACCTCAATGCAGGGACCACACTGCCGCCACCTGACACCAGGGGGCAGCATCACCCCAGGCACACAACACGTGGCCCCCGGCTCTGCAGAGCCCTGGGCTCCAGCAAGCTGGGCACCAGCCCTGGGCACGGATGTGTGCCCCATCAGGGCCATTGCGTGAACCGA
HepG2_DNasePeakNoPromoter18623	putative enhancer, HepG2	14	93429710	93429910	+	14	92963365	92963565	+	AGGACCGGATCAACTAGTTTGCAAAATAATCCCATGAGGAGGAAACTGGGGTCAGAGAGATTAAAGAACTAGCTGGTGGTGACACAACTGTTTCCACATGGACACTGCCTGACCCCTCACCTGCAGACTACTTAACATAATTGAGGGCATTGTGTGGAGCTCCAGAGGTGGCCTCCCCACCACGCTCACTGCATCTCTGCTGCATGCTCCAGCCCCATTGCGTGAACCGA
HepG2_DNasePeakNoPromoter18626	putative enhancer, HepG2	14	93451330	93451530	+	14	92984985	92985185	+	AGGACCGGATCAACTTAACCAAATAACTGCTGCTGAGCAGACAGAAGACATCGTTGTCCTCATGCACCTCCTGATATGACGCACTAGGGAGGGACTGGCACTGCTGGGTGGTGTTCCTGCTGAAAATGTATGACCTTGACCCAGTCACGAAAACACCAGATAAACCTGAATTGAGAGACACTCCACAAAATAAACAGTCAAGGTTCCAAAGTGTCCATTGCGTGAACCGA
HepG2_DNasePeakNoPromoter1863	putative enhancer, HepG2	1	52397540	52397740	+	1	51931868	51932068	+	AGGACCGGATCAACTTATAGTCAGTCCAGGGAGAGTGCTGGGAGCCTCCAGGGAGACTACAGGTTGAAAGCCTAAAGGGACCGTCTAAAGTTCACCAGGTGTGGGCTTCATCACTTGCTTATTGGTCAATGGACCACATGGAGGCACTTTCTGGACTCTGAGAACCTCTGTGATAGTGTAGAGACAGCAAGGCCCAAGATGACCCAACCTCCCTGCATTGCGTGAACCGA
HepG2_DNasePeakNoPromoter18630	putative enhancer, HepG2	14	93489510	93489710	+	14	93023165	93023365	+	AGGACCGGATCAACTCACCGCACACGGCCTATCAGCCCCTTTTCTGGACACAAGGCAGGACTGCACTTCCTGATTCCCTGGTAAATGGGTGATCATGTGACTCGTTCTGGCCAATGAGCTGTGAGTGAAAACAGAACATGCCGTTTCCTGGGCAGAGCATGTAACTGCAGGAGTAAGGTCTCCAGAGCCCTCTCTCCCCTCTGGTGCAGGACCAGCATTGCGTGAACCGA
HepG2_DNasePeakNoPromoter18632	putative enhancer, HepG2	14	93511690	93511890	+	14	93045345	93045545	+	AGGACCGGATCAACTCCTGGTGACCCTGAAGAGCACTGCCGCAGACTGAGAGGCTGGAAGTAGGCTATGCTGCCCCTGCCCCATAACAAAGACTCTACAGCAAATCACCAGGATGGGGGAAGATTAGCGCAAAGTGGGTGGAGAGTCTCCCTGAAACGTACTGACAGCACTTAAAAACCAATTAGATGGCACGTGCCTGTAGTCCCAGCTACTCACATTGCGTGAACCGA
HepG2_DNasePeakNoPromoter18637	putative enhancer, HepG2	14	93605580	93605780	+	14	93139235	93139435	+	AGGACCGGATCAACTCAAGCCATACACAAACAAAAAATGCAGACTGCAATCTCACGTGGTCAGTGATGGGTGAGGAGAAACAGAATAAAACGAGGGCCTAGATATGGTTCTCGCCCAGGGTGGCAGCGCCGCCTAGTGTACATTTTTTAAATTTCTATAGGTTTTTTTCTAGTTGTCCCATTGACTGGGGGCACAGCAGGCACTCAGCTGGCTGGCATTGCGTGAACCGA
HepG2_DNasePeakNoPromoter18643	putative enhancer, HepG2	14	94003340	94003540	+	14	93536994	93537194	+	AGGACCGGATCAACTGCTCAATATTTTCCCTTTAAATTCTAGGTGAAGACAGATTAATTCATTATTTTATCTCCCTCCTCTCACAAGCTCTGAGTTCATAAAGCCTTAGAGTCTAACGCCCCCTTGGGGGTGTTCACATCTTCACAAGCACTATTGAAAGAGACATTGACTATGTGGTGGTCGCATCTCTCATAGGCTTGGGGCACGTCTCCAATCATTGCGTGAACCGA
HepG2_DNasePeakNoPromoter18645	putative enhancer, HepG2	14	94085610	94085810	+	14	93619264	93619464	+	AGGACCGGATCAACTTTAGGGTTTAGTCTCTGGCAAATTGGGGAGATCTGTTAAGCTATGGATGTTTTCAGCGTGGGCTTAGTGTTTGGGCCAAACCCTGATGAACCTTTCTGGATGGGAGGCGCCATCTTGTGGTCTTTCAGTCTTGAGTGTTCAATGCATTTTGAAAATTGTTTCAAAGTTATGTAATGCAAGTCACGTAACTATTGGTTGGACATTGCGTGAACCGA
HepG2_DNasePeakNoPromoter18648	putative enhancer, HepG2	14	94171950	94172150	+	14	93705604	93705804	+	AGGACCGGATCAACTCGCCTGAATATGTTTCCCAGCCCCAGGCTTTGCCTTGACTGGCGCTTTGTCATTGTAGGGGCAAACATACTCTATGACCAGCAAACAGAGTTACTGGGCGTGACTTAAGATGGCAAAGCCAGCTGCCTGCTCCATCCAAACCGGGTCCTGTCTGTAGCACTAAGAGTGTCAGGGGGATGGGAGGAAAAGCTGGAAAGTTTCATTGCGTGAACCGA
HepG2_DNasePeakNoPromoter1866	putative enhancer, HepG2	1	52442950	52443150	+	1	51977278	51977478	+	AGGACCGGATCAACTAAATGTTGTCTCAGCACTGAGGTGGAACCCAGCTCCTCCCATTCATTCCTTCAGCAAATATTTACTGAGCACATTGATCTGGGGCAAGCCCTGTGCTGGGCATGGGGCTTACAAACATGAGTCAGACATGGTGCCTGACCTCTAGGTGGACAAAAACTAGAATAAAAGGTGGGTCAACACAGAGTAACAAAGCAGTAGATCATTGCGTGAACCGA
HepG2_DNasePeakNoPromoter18660	putative enhancer, HepG2	14	94369060	94369260	+	14	93902714	93902914	+	AGGACCGGATCAACTAGATTTCTAACTGCCTTCGTGACCCTGCACGTGCACTGCTAATTGGCACCTCTGATTTCTGGTGACCAGAACGGAACTTTGGATTCCTTCCCCGAAGCTGGCCTCTCCCACAGCCCCTGTTTCCTCAGAAAACAGCCCTTCTGTTTACCTAGTGGCTCGGGTCAAAACTGAGGGGTTACCTTTGATTTCTCCCTCTCTTGCATTGCGTGAACCGA
HepG2_DNasePeakNoPromoter18662	putative enhancer, HepG2	14	94372060	94372260	+	14	93905714	93905914	+	AGGACCGGATCAACTTCATCCCAGATTCCGAGGTCCTCCTGGTCAGCACATGGGAGGTGCGGGGGCAGATGGCCCACAGACACCAGGATTGTGTTTGCAGACTTTAATCTCCTAAGAGCCCAGGGATGGCCTCCAGGGCTTGCTGGCTTGCCTGCCTTCCTGTTTTTATCCTAATAGGCCTTATACAAAGACTTTAAAATGACTCATGGAAAAACCATTGCGTGAACCGA
HepG2_DNasePeakNoPromoter18669	putative enhancer, HepG2	14	94470370	94470570	+	14	94004024	94004224	+	AGGACCGGATCAACTTGTTCTTAAATATTGGTGAATTTTACCCACACTCATTTTACAAATGAGAAAAATGAGGCTCAGAAAGAACAAGTCATGGCCAAAGTCCATGGCCATGAATTCCAGGGATTCCAGAATTCAGCTCTTGCACTGCCCCTTACTGGCCTTGGGAGTGTGGTCTGGTCACCCCTGGACCCCGGTTCCTCGCCATAAACGGAGGCCATTGCGTGAACCGA
HepG2_DNasePeakNoPromoter18674	putative enhancer, HepG2	14	94525080	94525280	+	14	94058734	94058934	+	AGGACCGGATCAACTCGGGAAATGCAATGCAAATCCTAGTTTGTAAAACATTAAACTACTGCTCTGGATCAAGGTCAGCAAACTTTTTCTGTAAAGAGCCAGAGAGCATTTCCAGCTTTGTGAACCACACAGTCTCTATGGCAACTATTCAACTCTGCCGCAAAAGAGGATATTGACAATACATAAATGGGTCTTGCTGTGTTCCAGTAAAACGTCATTGCGTGAACCGA
HepG2_DNasePeakNoPromoter18680	putative enhancer, HepG2	14	94702770	94702970	+	14	94236433	94236633	+	AGGACCGGATCAACTATTTTACTCTTCTACCTCCTCTGTCTATATCCTGTATTTGCTGAATGTTTGTGAAGTACTGGTAATGTTAACATCTCTATCTGTATGATCTAGATCAATCTCTTAGAAAAACATGTTTTTTTGTGGCTCTTCAATTGCTTAAGTCCTTGTCATTGTGGTATGCTGCCTAATATGGTAGCCCCTAGTCACATGTGGCTATTCATTGCGTGAACCGA
HepG2_DNasePeakNoPromoter18684	putative enhancer, HepG2	14	94786670	94786870	+	14	94320333	94320533	+	AGGACCGGATCAACTAGTATATGTTTGTAACAAGTAACCAAGTCTCAGCCAATCATAGCAGCTGAACTTTCAGTCAATCACAGCCTGCCAACTGCTCAGACATGTTCAAACAAGGCAAACACAGAGCTGTAACCTATCAGCCTATGTGTGTATGTCACTTCCTTCTTCTGCCTGTAAATACTGCCTACGTTGCTGGGTGGCACTCTCTGAACCTTCATTGCGTGAACCGA
HepG2_DNasePeakNoPromoter18685	putative enhancer, HepG2	14	94806970	94807170	+	14	94340633	94340833	+	AGGACCGGATCAACTGTGGTGTAAGAAAAAAATGACAGGTCAAGGATGACTCCAAAGGTATGAACCCAAGCAATTGGAAGGATGACATTACTGTTACCTATTAACTAAAATGAGAAGACTGAAAGTGGAGCCAGTTTGGCTGTAGGGATCAGGAGCTCAGTTGTAAATATGTTATGTTTGAGATGGCTATCAGATGGCCAGTATGCAGTTGGATGCATTGCGTGAACCGA
HepG2_DNasePeakNoPromoter18688	putative enhancer, HepG2	14	94821880	94822080	+	14	94355543	94355743	+	AGGACCGGATCAACTCACCGAGTCCTGGGGGCGTCTGAAGGCACCACGTCACTGTCTCTGGGCGCAAGGGCATGTTGTTGCAGAGAGGGCAACAGATGTGCATGACAGGAAAGTAAGCTCCGGGATCTCCTTACAACTGATCTTGTCTCCCAACAGATTCCCTTCGCCGCCGCCAGAGTGAGCCACCGAAATGCAAATCTGCCCTTGCCACTACCCATTGCGTGAACCGA
HepG2_DNasePeakNoPromoter18690	putative enhancer, HepG2	14	94835420	94835620	+	14	94369083	94369283	+	AGGACCGGATCAACTTGAACCAGGTAGGAGAGAGGGAAGAGGGGACTGAAAAGGTCGTCAGGCCATCAGAGAAGTTAATGAATTCACCTCACCCTTTCAAGCCAGGAGTTCTAACCAAGAGATCAAGGGCAGAGGCCCCTGGGGGCAGGAAGGTGGGGACCGGAGAGCAGTGAGGAGATGACACAGTGTCCTCTGGAATCTGGGTAACAAGCTCTCATTGCGTGAACCGA
HepG2_DNasePeakNoPromoter18692	putative enhancer, HepG2	14	94842670	94842870	+	14	94376333	94376533	+	AGGACCGGATCAACTACATCTGGTGGATGAGCTTCTGCTCACCACCTTCAGCTCAATGCCTGCTCCACACTGGGCACAGGGTGTTTTTCTCATGAAGTGTGCTAGGCGTGAGCTGTGGGCCACCAGCAACCCTTCTGGTTTAAGGAGGAATTACCTCTGCAGAAGTTTAGCGTGACCCTCGAAGGGGAGAGTGTGGTGAGGTGGTATGGTTCAGACATTGCGTGAACCGA
HepG2_DNasePeakNoPromoter18693	putative enhancer, HepG2	14	94843430	94843630	+	14	94377093	94377293	+	AGGACCGGATCAACTGCTAATTTCACCATTTTGAACTATCGAAATCACTATTTGGTATGACTCAACCTCATCCTTTAAGTACACATTCATGACAGTGAGTGGTTAGACAGTGATTCCTAGATTAGTTTGGGATGGGGCAGTGCCTTCCATAGGACAAGGCCATTCCTGGTAGAGACGGAGGGAGCAGGCTGTCCTTCAGCTAGGGGCCCAGGGGACATTGCGTGAACCGA
HepG2_DNasePeakNoPromoter18696	putative enhancer, HepG2	14	94861730	94861930	+	14	94395393	94395593	+	AGGACCGGATCAACTACATCATGTTTCTGAGATTGATCTATGTTGTCACCAATATCAGCAGTGCGCTTATGCTTCTTGCTGAGTCCTATTCCATCATCATTGTGTGGGCGGACCACAATTAGCCCATTTATTGACGGATGTCTGGGTGGCTTCCACTTTGGTCTGTTATGGGTGAAGCTTCTAAGAGCATTCATGTAGAAGTCTTTGTATTTTCACATTGCGTGAACCGA
HepG2_DNasePeakNoPromoter18700	putative enhancer, HepG2	14	94879380	94879580	+	14	94413043	94413243	+	AGGACCGGATCAACTGTCACCATTAGTTCCCTGGGTCACTTTCAGCAGGACATATTCTACCTACAGGGCCCCAGGTTAGAATTGGATCCCTCTGCAGTGGCTACCTCCAACTTTGCCTACATGAAAGAGCGTCACCTGCTGGGGTGATAAGGGAGGCAGAAAGTAAAATATTGCAGGAACCTGGCTGGCCAAGGACCAAGGTATCTGGATTTCAGCATTGCGTGAACCGA
HepG2_DNasePeakNoPromoter18701	putative enhancer, HepG2	14	94879690	94879890	+	14	94413353	94413553	+	AGGACCGGATCAACTCTGTGACCCACACACCTGAAGACCACGGGATTCTCTGCCCTCTCACATCATAAGGTCTGTTCTCTGGACAGGATCTGACCACATGACACACAGTAAAAGGGGCTGCTAAGCCGAAGACTCCTCCCCTGTCCTGCTTCCCTGGTGGTGGAATGTCAGGCATTAGTGATAAGTCAGATGGAAGGTTTCAGCAGTAGCTTTTACATTGCGTGAACCGA
HepG2_DNasePeakNoPromoter18704	putative enhancer, HepG2	14	94922380	94922580	+	14	94456043	94456243	+	AGGACCGGATCAACTTTCCTTTTTTTTCTACTGGGTTTTTGTTTGGTTTGTCCTTGTTTCCCTAGTTCCTTGAGGTGTGACCTTAGATTATTTGTGCTCTTTCAGAGTTTTTGATGTAGGCATTTAGGGTCATGAACTTTCCTCTTAGCACTGCCTTTGCTGTATCCCAGAGGTTTTGATAAGTTGTGTTACTATTACAGTTCAGTTCAAATAATCATTGCGTGAACCGA
HepG2_DNasePeakNoPromoter18707	putative enhancer, HepG2	14	94949200	94949400	+	14	94482863	94483063	+	AGGACCGGATCAACTACAGAAACATAAATCTGGCCTACGTGCACATCCAGGCATAGTACCTTCCCTTGAACTTATTTGTGACACAGATTCCTTTGCTCACATGTTCTCTTGCTGACCTTCTCCCCACTATCGCCCTGCTCTCCTACTGCATTCCTCTTGCTGACATAGTGAAAATAGTAATCAATAAATACTGAGGGAACTCAGAGACCAGTGTCCATTGCGTGAACCGA
HepG2_DNasePeakNoPromoter18710	putative enhancer, HepG2	14	94988600	94988800	+	14	94522263	94522463	+	AGGACCGGATCAACTCCTCCATTCCAGCTTCCTATATCTACACAAAACAAACTCTTCAACTCAAACTCCACCACCCCACAAAAGCGTCCTTGGATTTTTTTCAGAGTTAGAAGAGGCCACACCCTTCTCTCTTCCCCACAGTGCCTGACCTGTGCCCTTCCTGAGATAAGGACCACAGGCTGTTTGTGGACTCAATATTTGTTCTCTGTCCTGGTCATTGCGTGAACCGA
HepG2_DNasePeakNoPromoter18712	putative enhancer, HepG2	14	95006380	95006580	+	14	94540043	94540243	+	AGGACCGGATCAACTGTTCTGAGAGTAAATCAGGAAACACAGGGAAGTCAGCGTCTGCAGAAGCCTTAGAAGAATTTCTGTGCCATCTGCTGGCAATCCAAAGCCTTGTCCTCCCTCAGCTCAACCCCCTGCCTGTCATTCAGCCTGGAGGAAGTCCAGAGGCTCTGACCTTCGGAAACAGCTGGAAAAGAAAACCAAGAATGCAAGACTCGTGTCATTGCGTGAACCGA
HepG2_DNasePeakNoPromoter18715	putative enhancer, HepG2	14	95014680	95014880	+	14	94548343	94548543	+	AGGACCGGATCAACTCTCCCTTTACCCTACAATCCACAACAGCTCCAAAGCACTGAGACCTAGGAGACCCTGAGCTGAGGGCTAGAGAAGGACAGGGCAGAAGGTCAGGTGTTTGCTCTGAACCTGGACTTCGGTCAGCACTGCACAGAGACGGCAGCGTAGGCAGGAAGCCTGGGGTGGGAAGGGCGGCAAGGCTGGGCTGGAGCCATGGTGGGCATTGCGTGAACCGA
HepG2_DNasePeakNoPromoter18717	putative enhancer, HepG2	14	95030790	95030990	+	14	94564453	94564653	+	AGGACCGGATCAACTGTTTGCTCAAAGCAGGGATAAGACAAGTCTCTAATTCAAAGGTTGGCTTTGAGGATCAAATGATTAACCCATGTATATACTCCTTAGAAAAGGGTCTAAAGAGATGGGCAAACTACAGCCCATGGGCCAAATGTGTTCAGCCACTGGTTTTGTAAATAAAGTTTTATTGGCACACAGCCAGGCCCATTCATTTATGTATTCATTGCGTGAACCGA
HepG2_DNasePeakNoPromoter18722	putative enhancer, HepG2	14	95067140	95067340	+	14	94600803	94601003	+	AGGACCGGATCAACTCTTCCCATGATTCCTGAGAGTCAAGAGGACGGGAGCTGTGGAATGTGTTAGTCATCTACTGCTGCAGAGTAAATAGCCCATGATTATCTCACGGAGTTCCTGAGGGTCAGGAATCCAGGATTGCTGTTGGCCAGGGCAATCCCAGAAGGCTCACTTGTGGGGCTGTTGGTAGAAGGTCTCAGTTCCTCCCTATGTGGGCTCATTGCGTGAACCGA
HepG2_DNasePeakNoPromoter18727	putative enhancer, HepG2	14	95146960	95147160	+	14	94680623	94680823	+	AGGACCGGATCAACTAGGCTGGATAAAGGTACCGAGTGGGTTAATTGTGCGGCTACACAGCGGGAACCTCTCAGATGCACAAAGTCCATTAACCTGGCAACCTGGGCGAGGAGACACTGTTTGTCTCCCAGTTTGTGCTCTTGGGACCTGGCAAACATCTGACCTCTCCTGGATGACTTTTCCAGGGTCAGCCTATTATGAACGAATCCTGACTACATTGCGTGAACCGA
HepG2_DNasePeakNoPromoter18730	putative enhancer, HepG2	14	95215220	95215420	+	14	94748883	94749083	+	AGGACCGGATCAACTATAAATAAAAACGAGACGCCATTGCCCTGTTTGCCCCTTAGCCTGGCACAAATCAAGACTGACACCTGCAGTTGGAGAAGTGCGACTGGCCAGGAGCTCCCCCTGCAGGTTTCTGACCTAAGGCAAATAGGATCCCAGCACAGTGATGCTCCCTGAGCATTAACTGTGACATTGAAAAACCAGAAATGGCTTCCTAACAACATTGCGTGAACCGA
HepG2_DNasePeakNoPromoter18732	putative enhancer, HepG2	14	95293230	95293430	+	14	94826893	94827093	+	AGGACCGGATCAACTTTAACCTGTTCACTTGAAGTCCACTCTCTTTGGACCTCCTTGTTGACACAGCCAAACATCCTCTCTGCCCTTTAGCACATGGAATTGTGCTTCTCATAGGCACATTGTGCCACCAGCCGGCCTGTTCCCCATTAGCTGTTTGAAGAGTGGCATGATAGCGTGGAGCACACACTAGATCTGCACTCTGAGAGGCTTGGGTCCATTGCGTGAACCGA
HepG2_DNasePeakNoPromoter18745	putative enhancer, HepG2	14	95831240	95831440	+	14	95364903	95365103	+	AGGACCGGATCAACTCTGCCTTCAAAACCTGCACTTTTTCCACTAGATCACCCATAAAGGCAAGCTGCCCTTGACCCTGACCATCTGTAATCACTAAGCAAAAACACAGCAGAGGGTCAAGGCAAAGGTCACCAGCCAGGGGCCACAGGTCAGGTTGCCAGGCACTCCCTCTTTATCTCCGTACACTCACCTGTGGTGGAGTAGACACAGTGCAGCATTGCGTGAACCGA
HepG2_DNasePeakNoPromoter18760	putative enhancer, HepG2	14	96027360	96027560	+	14	95561023	95561223	+	AGGACCGGATCAACTAGATGGCCTGTTCTAAATGCTTTTGTTCTGGTCTGACACAGTCATATCATGGGAAACCAGCAGATGGCGCTGCTTCTCCGGGAATGAGCCCCGTTATTGCAGGTGGCCTCCATCTGGCTCCCTTCTGCCTGCAGGTGCACTTCTTATGCTTCGCCACCACGCGGAGCCGCGTTCTGCACTCTCCACCTTCCCTAAGTAAACATTGCGTGAACCGA
HepG2_DNasePeakNoPromoter18761	putative enhancer, HepG2	14	96029410	96029610	+	14	95563073	95563273	+	AGGACCGGATCAACTCACAATACCTGTTGTGAGGACCAAGGACGTAACACATCAAGCCCAGCCCTGTGGGCACTTTCTGCAACAATCAGACTGATCACGGGCTGCCACTTCATTTGCATGGGGTGAACACCAAGTGGCCAATGGGAAACCTCCAGTGGGTGGGTACTTGGACCTCAGAAGATTCTGTAACAGGGCCCTTGAGCCGCTGCTCTGGTCATTGCGTGAACCGA
HepG2_DNasePeakNoPromoter18765	putative enhancer, HepG2	14	96240730	96240930	+	14	95774393	95774593	+	AGGACCGGATCAACTGCCATTAAACCGGGCATTACCTGAAGCCACGTGCCGGATAGCATCAGTCACTCAGCTGGTTTTCAAGCTTTAAGGACAGAAATCGCGTTATCTTTATGAACCTCAGAGCAGTGCACCCTCTGTTGGTCATATCTGGAATTGCACAGGGTCAAGGTTTGATCCTGTATTTGGTCCGGGACACAGCAGTTCTGTGAAATCATCATTGCGTGAACCGA
HepG2_DNasePeakNoPromoter18768	putative enhancer, HepG2	14	96460770	96460970	+	14	95994433	95994633	+	AGGACCGGATCAACTTCTGAGAAGGCAAATCATTTATTGTGGGGACAATTTAGCCAATTAGCAGAATTTAGCTAAAAGCATTTCTTATGCACCAGAGCCCCCTGCTGGCTAAATAGAAGTATTGATAGTCCTGCAGAAGGACCCTCTAAGTTGGAGCACTCCCAATTTAGGATATCCGGACTTTCTGCTGGTGGAATCAAATCACACACCTTCAACATTGCGTGAACCGA
HepG2_DNasePeakNoPromoter18770	putative enhancer, HepG2	14	96523110	96523310	+	14	96056773	96056973	+	AGGACCGGATCAACTTGCAGTCAGAAAACCCCGGTCCAAATTCTTTATAGCCTCACACAATTTATCTGCACCTCACCTGTAGATGGTGCCAGCTCCCCACGCCTCCTTCTGTGATGTATGGCAAAAACACTGGTCACCATACCTGACAGAGGACTTTGGTAGGTGCTCAAGGTCCCTCTCAAGCTCCAGGGTTGTCAATGACCAGGGCCGCTGGCCATTGCGTGAACCGA
HepG2_DNasePeakNoPromoter18773	putative enhancer, HepG2	14	96662110	96662310	+	14	96195773	96195973	+	AGGACCGGATCAACTCTCAGTGAGCTGTGTTTGAACCTGAGAGTGGAGATCAAAAGACAAAAGGGATATTGCTGGTAGGAATGTGCAGCAGCCACTGAGTAAACAGTCCAGCCACTCCTCAAAAAGTTAAGCATAGAGTTAACCACGTGACCCAGCAATTCTCTGGGTCTTCCCAAAAGAATGGAAAACAGACTCAGGCAAACACTTGTACGTGACATTGCGTGAACCGA
HepG2_DNasePeakNoPromoter18775	putative enhancer, HepG2	14	96876110	96876310	+	14	96409773	96409973	+	AGGACCGGATCAACTGACTAATGTAAAATTGACGTTTGGTGCTCTGTTTCTGTGCCTTTGTGCCTATGCACTACCTTTCCATTTCAGTGCTGAATCACGGTACACTCTTTTAAAAGGCAATTAAATCAACGCGAGTAGTTGACTCAACTTGAAGTGATAACAATAGCAATGGTGTGTTCAAGGTCACTGAGTCACCGGCAGCGACATTGCCAGCGCATTGCGTGAACCGA
HepG2_DNasePeakNoPromoter18777	putative enhancer, HepG2	14	96928660	96928860	+	14	96462323	96462523	+	AGGACCGGATCAACTTCCCTCCTATCCGTATTTACCTGAGACGAAAACATGGACCTTGCCTATGTTTGAACAAAACAAGACCTTTGAACCCTTGGCACTGAGGTTACCTCACCTTTCCCTCACATGACTGCATTTGTTATCACATGATTCCAATGATTCTAGCAAAACGAGTTTCCCAGTCCCACAGTGAGGCCCCTCCATGTCCTAACTCCACTCATTGCGTGAACCGA
HepG2_DNasePeakNoPromoter18779	putative enhancer, HepG2	14	96945880	96946080	+	14	96479543	96479743	+	AGGACCGGATCAACTAGCTACCCAGAAGAGCAAATAGCTCTTCACTGCGTTCCTTCTTGTTTCCTGTAAACACAGCTCTGAGCTTAGCACACAGCAAGCACTCATGATCCCGCATCACGTCAGCCTCATCGTCACCATTATCATTCCTGGCTCCAGTTCTCAGCTTTCACAGCTGCTGCTACTTCCCTTGGCTTGTTGAACCCCTGACCTACCTTCATTGCGTGAACCGA
HepG2_DNasePeakNoPromoter18780	putative enhancer, HepG2	14	96975290	96975490	+	14	96508953	96509153	+	AGGACCGGATCAACTTCTGTGTTGCATTGTCATTCCAGTACACTATACCATCTCCTGTGGACACTGTAGGGAACCATGTGTGGTTAGCTCAGTTGGAGTCTTTATTTATTTTTGAGACAGGAACTCACTGTTGCCCAGGCTGGAATGCAGTGGTGTGATCATGGGTCACTGCAGGCTTGACCTCCCAGGCTCAAGGGATCCTCCCACCTCAGCCTCATTGCGTGAACCGA
HepG2_DNasePeakNoPromoter18790	putative enhancer, HepG2	14	99314460	99314660	+	14	98848123	98848323	+	AGGACCGGATCAACTCTCTTTGGCCATTTCAGACCTGCAATTACTTCTGCACTTAAGTCCATAGATAGATGGTGGAGTCAGGACAAGTTTGAGGAATGCTGGCCCTTCCCCTATGAGTTGTTGGTCTAAAGGCGGACCCCTGGACCCTGCCTTTGAGACTGATTGAGCTGCACACTGGGAAATTGCGTATTTGTTTATTCAGTTAACATTTGCTGCATTGCGTGAACCGA
HepG2_DNasePeakNoPromoter18791	putative enhancer, HepG2	14	99372950	99373150	+	14	98906613	98906813	+	AGGACCGGATCAACTGTGGGGCTGTCCGACAGCGGACAGTCAACTGCATCTGAATGCCAGCATTCTTTGCTAAGCACTCCCTTCTGAAGGCTCCTCTTGGGCCCCATGCCAAGCGCTCAGGACGGAGACAAATAGCCTGGGTGGGTGTTTTGTGCACAAAGATGATTGAGGTTTGCTTTTGCTCGATGGAGAAATCCTTTGAAATTGTGCTCCCGCATTGCGTGAACCGA
HepG2_DNasePeakNoPromoter18792	putative enhancer, HepG2	14	99375720	99375920	+	14	98909383	98909583	+	AGGACCGGATCAACTTGCCACGGCTGACTCATAGGCGACTTTGGACAAGTCTGTTTGCCCTTTTGGGACTCAGTCTTCCCCTCTCTAACATGGAAAGCCTGAAGGATGTGACTCACAATGACCGTTTTAATCTAGTATTGGCAGATGTCCCAGATTTTGCCACCGTGGGACCAATGTTATCACATAGTACAGAAGCCAATGTCCTCTGGGTTCTGCATTGCGTGAACCGA
HepG2_DNasePeakNoPromoter18797	putative enhancer, HepG2	14	99859490	99859690	+	14	99393153	99393353	+	AGGACCGGATCAACTGTTCCTTCTTGAAGAGTAAGTTTTGCATGAATGACGGGTGGAGTGTGAGGGTGGGAAGCTCTGCACACCCTGCAGAAAGAGGCACAGCCGGCAGGGGGAGCTCACCCTCACGCATCCTCCAGGTGCCTTCCTAGGACTTTAAACTGACTCTGGGATCCTACAAGGAGCTCCTCCGGAACCTCATTAAAATGGAGAAGAATCATTGCGTGAACCGA
HepG2_DNasePeakNoPromoter18798	putative enhancer, HepG2	14	99868370	99868570	+	14	99402033	99402233	+	AGGACCGGATCAACTTTATCCCTGCACCTCATTCTGGCCACCACAGTGTGTGCTCACCCCGGAGGGTACAGAGCCCAGTGCCCTCCACCCTCTCTCCCTAGCTCCTGCTCAAGCTCCTCCCTATGCTAAAGGTCTTCAGTCATACCCCTCCCCTCCTGCTCTACCTTGTCCAAACAGTCGCTGAGCTCCACAGTTTAACTTGAATGCCATTTCCTCATTGCGTGAACCGA
HepG2_DNasePeakNoPromoter18799	putative enhancer, HepG2	14	99882110	99882310	+	14	99415773	99415973	+	AGGACCGGATCAACTCACTGACACATGCACTTAACAGTGACACTAAAGCAAAATGTGACACTAACGGAGAAAGGAAATAACTCTCTCCACAGAGCTCTCATTACTGTGACACTACTGCCACCTTCTGGCAACTTGGGAGAGTAGATTACAGTCGCAGAGTTCTTGATATTTCCCAGGGCAAGGCCTTTAAAGCAACTTACTGTAAACCAAAAACTCATTGCGTGAACCGA
HepG2_DNasePeakNoPromoter18800	putative enhancer, HepG2	14	99907950	99908150	+	14	99441613	99441813	+	AGGACCGGATCAACTGGGAAGCCTGCAGCAGGCAGGAAGGGGGTCCACAGCAAAGTCCTGAGGAGAAGAGGCTGGCAAGTCCTGGGCCCTGATCACCACCAGAGGGAGTGGACTGCAGTGAGGGAGGAAGCAGCCCCTGATGAGGCCACAGCAGGGGCAGGGCCATCTGGGCAGCCCAGCCCTCTGAGTTTGTTCTAAGCGTAAGGAAAAGTCAGCATTGCGTGAACCGA
HepG2_DNasePeakNoPromoter18801	putative enhancer, HepG2	14	99984850	99985050	+	14	99518513	99518713	+	AGGACCGGATCAACTCTCTGTAGTGTAGGGAACCCAACAGGGACGCTGGGGATTCCCCCTGGGGCAACGCAAGGCGGCACTCCCCGCGCCAGACAGCAGGGGGCGCCAGTCGCACACATACGGCCCTGGGAGACCTGGGCACCTACACCTTCCTGCACCTTCCGCTGCAGAACACAGGCCATGTGCCAGCCGGCCCCTGGCACCTCTGGCCTCATCATTGCGTGAACCGA
HepG2_DNasePeakNoPromoter18805	putative enhancer, HepG2	14	100029590	100029790	+	14	99563253	99563453	+	AGGACCGGATCAACTCGTCCACTCCTCGGGCCTGGGCCCCTGCCCTGCCGCGTTCCATCCTTTGTATGGTCAACAATAGCCCCGCCAGATGGCGCGGTGCAGGGAGCAGCCTCTGCAAGGCAATCGCTCATGCTGTCAGGACCCAGCAGGGCTGTGGGCAGGAGACCTGGGAAACTGGCCCAAGCCACGCCCCCCTCACCCTGCCCTGGCCACCTCATTGCGTGAACCGA
HepG2_DNasePeakNoPromoter18807	putative enhancer, HepG2	14	100032800	100033000	+	14	99566463	99566663	+	AGGACCGGATCAACTGGCCTCCCACCTCTCCTCCCCTCCCCTCCATCCGGAGAGGTGGGGCTTCAGGTTCACACTGACCTCCAGTGTGTGCAAGGTGCCAAGGTCCCTCGGCTCCCCCAGGTCTCAAATGCCTGTTCTCCCTGCCTGGCCCCATGAACTCTGCACCCATTTACATCAGGACAGCCTCATGGAATCAGTGTCTGGGCAGGCGCCCACATTGCGTGAACCGA
HepG2_DNasePeakNoPromoter18808	putative enhancer, HepG2	14	100065270	100065470	+	14	99598933	99599133	+	AGGACCGGATCAACTGGCCAGCCCTCCTTTCTGAGGCCCAGCATCCCAAGGCCATTGATGGATCCCTTGGGACAGGCTGGGGAAGGAGGGGGAAAGGCTTATCTAACCCACCCCATTGTCTTCACTGACCTTTGTTCCTGAGCTTGGCTGGGTTTAGGAAAAGCAGCCTTATTAGCCGAGCTGCTGCACAGAAAAGACCTATTCAGAGTTAGCGTCATTGCGTGAACCGA
HepG2_DNasePeakNoPromoter18810	putative enhancer, HepG2	14	100095260	100095460	+	14	99628923	99629123	+	AGGACCGGATCAACTAGCCTAGGTGCCTCCCTGCCTCCGAGGAGCCTCCCCTGATGTCCTGGTCACCGCGGCGCTGTGCTGTGGCCACCAGCAAGACCGGCGGCACCAAGGGGCCCCCTAGCGGCCCGAGGAGTTGCTGCAGCCACCTGGGCCCAGCATGTCCTTCCCAGACACCCGCGGATGTAGGACCTTTCTTGGGGACCCAGATCACGTGCCATTGCGTGAACCGA
HepG2_DNasePeakNoPromoter18816	putative enhancer, HepG2	14	100247140	100247340	+	14	99780803	99781003	+	AGGACCGGATCAACTAGGTTTGCAGCCTAGGAGCAATGGGCTGTACCATGTAGCCTAAGTGTGTAGTGGGCTGTACCATCTGGGCTTATGTAAGTGCACTCTACGATGCTCGCACAATGATGAAATTGCCTAACAGCATAGTTCTTAGAACGTATCCCATCGTTAAGCAACACCTGTGTTTGTTGAATCAATGGTTGAAGCCTCACATTTCCTATCATTGCGTGAACCGA
HepG2_DNasePeakNoPromoter18817	putative enhancer, HepG2	14	100250880	100251080	+	14	99784543	99784743	+	AGGACCGGATCAACTTTGTCATATCCATTTGGACTATCAACAGATTATCTGTGGAAGGGTCTGAAGTTCATGATTCTGCAGTGTTGACATTGTGTAATAGGATAATGAAGCTGGAGAGGCCCTTGATAAGGCCGTCTTTATCACACAGTGTTGTTTCTCGGCCAGTGCCTCTCCCCCATTCCAGCCCATCCAGGCCGGATGACACACGGGAAAACCATTGCGTGAACCGA
HepG2_DNasePeakNoPromoter18818	putative enhancer, HepG2	14	100351770	100351970	+	14	99885433	99885633	+	AGGACCGGATCAACTTTGTGGGACCACAGACATCTATGTGGTCCATCATTGACAGAAACACCCGTGTCTAGCCCATGACTGCATTTCATTTGAAAGCCACAGCCATTCAAGAACTATGTAAACAGCACCACCTATGGGTAGACAATTTTAACACCACATTTTACACTGGAAGATGAGACTTACGCATTTTTTACTGAAAAAAATGTTTCACTCTTCATTGCGTGAACCGA
HepG2_DNasePeakNoPromoter18820	putative enhancer, HepG2	14	100462170	100462370	+	14	99995833	99996033	+	AGGACCGGATCAACTGAGGTTTACCTATTTGTACTCAGGATTTTCACTTCCCGATTTCCATCTGTGGTACTGTTTCCTCTCTGGTGCTGTGGCAAGCCTTGGTACTGGAGTTCTCCCTAGCGTCTGTCAGTGGTACTGCACACTCTCTGGTGCTACAGCCAGTTGCAGTGATCTTTGTTTTCAGTGGCTTCCAACCTGGTGCCCACTTCTGTCTTCATTGCGTGAACCGA
HepG2_DNasePeakNoPromoter18821	putative enhancer, HepG2	14	100574740	100574940	+	14	100108403	100108603	+	AGGACCGGATCAACTTGCCACCTGAGAGAAAGCAGGCCCAGCATGGCCCTGCCTGAGGGGAACAGGACGGCAAGCCCCTGGCCTCCTGCCTGCTCCCAGCTGCCCTCTGGCGGCCACTTTCTGAAAGCCGGATATGTCTCTTTGCTGACCCACCCCTGTTCTCACCCCAGGGCTCCAGATGTTGTATCAGGCAGGGCCTTTGTACGCCTCCATGCCATTGCGTGAACCGA
HepG2_DNasePeakNoPromoter18822	putative enhancer, HepG2	14	100597650	100597850	+	14	100131313	100131513	+	AGGACCGGATCAACTCCGGTGGGAGAGTCAAGGCCCTCCCAAGAACAAACATGCTTTGCATAGCTCAGCAGGGATCAATCAGGTGCTCTCTGAAATCCACCTCAGTGATGGCTACTGGGTGGAGCCGACGATGAAAGTGCCCTTGCCAGGTTTCTTTTCATGTAGGTTGTCTCCCGCCTCTGAGGGCATGCAGTTGAGTCTCCCAACAGTGGAGGCATTGCGTGAACCGA
HepG2_DNasePeakNoPromoter18823	putative enhancer, HepG2	14	100611560	100611760	+	14	100145223	100145423	+	AGGACCGGATCAACTTGTCTGCAGAAAAGTGTGCTGAACGAGGCACCCCCTCAGGCACAGCAGGAGGAGCGGGTGCTCTGGGTTCCCCTCAGCCTGTGGGCGGGCCTGTGTGCACAGGGAGGGGCCGCCCGGCTCAAAGTCCTGGTGCCGGGGCCAGCAGCACTTCCTTTGCAGAACAAGTCCTGGGCTCAGGCCTCTTCCCTGCGCCACTCAGCCATTGCGTGAACCGA
HepG2_DNasePeakNoPromoter18828	putative enhancer, HepG2	14	100687920	100688120	+	14	100221583	100221783	+	AGGACCGGATCAACTTCAATCCAGTTCAGATATTGAGCACCTCTCTGTGTAAGGCTTGCGATACTAGCTCTTTGCTAACAACCGCAGCCCCAAAGGCTGCTCTTAACTGGGCGTGGCCTCACTGCCTCGGCAGGCTTTCACTTCAGGAGCATTGATTGAGCCGCTCTTTGTAAGCAGCAGTGGAATCAAGTAGCAACCGACACAATCAACAGGGACATTGCGTGAACCGA
HepG2_DNasePeakNoPromoter18830	putative enhancer, HepG2	14	100713230	100713430	+	14	100246893	100247093	+	AGGACCGGATCAACTTAGATCTCGAATCCTGATCTGGTAGCTCTGAAAGGTTTAGCTTCCTAATAAAGCCTCTTGTGCTGTCAGACTCTCCCCTCCAGGTTATTAACCTTGCCTTTTCCCTCCCACTATCAACAACTGACTCCCCCTAGTGGGAAAAGAAAAATCCGTATCAGGAAAAGGTCAGGGTTCCTGTCCTATCTACAGTTAGTATTTTACATTGCGTGAACCGA
HepG2_DNasePeakNoPromoter18831	putative enhancer, HepG2	14	100737620	100737820	+	14	100271283	100271483	+	AGGACCGGATCAACTAATAATGTTTGAGTGGAATAGAGACCTTTCATATCAATCACTGTTATTTTCCAAACTGATGTAACCTCAAGGTGGCGCAGTGGCACCAAACTTTTGTTCTACCTGATTTTGTGAACTCAGGCCAGAACTCCAGGATTTATTTGTATTTAAGATAAGAAAGGCTAGTTCAGAGTCCTGTTTACAACAGGCACTTAAAAAAACATTGCGTGAACCGA
HepG2_DNasePeakNoPromoter18832	putative enhancer, HepG2	14	100745570	100745770	+	14	100279233	100279433	+	AGGACCGGATCAACTCTTTCTGTTTTGTGTATGCTTGACTGCAAGATAAATGACAAACTAGCTAATATCCGAGATTTATTTACAAATGGCCAGGGACCCCATCAGGTGAAACACATAGCCCATTGTCTTAGAGCTTCTCCATCGGTCCTGTACAGGAGGATTGGTGACCTACTAACAGTGACCCTGTGGCTCTGTGGAATTTTGAAGTGCCTTTTCATTGCGTGAACCGA
HepG2_DNasePeakNoPromoter18833	putative enhancer, HepG2	14	100757290	100757490	+	14	100290953	100291153	+	AGGACCGGATCAACTAAAACAGGCTCTCAGATGTATCCGCAACTGCCCAGGTCACATGGCCAAGGCTGCTGTCAGGGTCCAAGGGCACACGCACCCCTGAGCTGGCCCCTTCGACTCCAGGGCAAGGGTGCTGAATGAAGCCCTTTCCTCCACCATATGCAAAGGCAGCCTCGCCACTTAAAAAACAAAGAACACTTTATTCCCTTGACAGTTTCCATTGCGTGAACCGA
HepG2_DNasePeakNoPromoter18836	putative enhancer, HepG2	14	100883890	100884090	+	14	100417553	100417753	+	AGGACCGGATCAACTGGCTACTGCGAGTCACCTTCCTCCTCCAGGGAGGGAGAGAGCTGCCTGAGCATTACCTCTGCTTGCGGATGGGGGTGCTAGAGACCGAGCCTTTTCCTTGTTGTCTCTGCCAGTGAGGCTCTGGAGAGTGAGTCAGGAATACAGCTGCACAAATCGCCCTTACTTTGATACTGTGTGATTGGTCTGCAAGACAGACACAGCATTGCGTGAACCGA
HepG2_DNasePeakNoPromoter18837	putative enhancer, HepG2	14	100895940	100896140	+	14	100429603	100429803	+	AGGACCGGATCAACTGGACTGCCATAACAAAATACCCTAGACTGAGTGGCCCACACAATAGATAGTTTATATTCTCCCAGTTCTGTAGACTGGAAGTCCAAGGTCCAGGATCAGCCAGCAGCATTGGTGTCAGGTGTGGGCTTTCCCCTTGGGTTGCACACAGCCACCTTCTCCACTATGTGCACACATGGCCTTTCCTTGGTGTGTGCGTGCTGCATTGCGTGAACCGA
HepG2_DNasePeakNoPromoter18841	putative enhancer, HepG2	14	101006850	101007050	+	14	100540513	100540713	+	AGGACCGGATCAACTCCTGCCGTAGGTCTGGCTGCACTGCAGCAGCTGGGCCGCTAGATTGCAGTCCTTCCTATAGAGCTCCTAAAAGACAAGAGAAGGCGTTTGGCGCCATTCACCCCAGCCAAGGCCCCGCCGCCCTGACCAGCGCCAAGTGGCCAGCGGGGGCAGTGGTGTGCACAGGGCCTGCTGTGCGCTCAGCAGGACAAGGACCCACTCATTGCGTGAACCGA
HepG2_DNasePeakNoPromoter18842	putative enhancer, HepG2	14	101112130	101112330	+	14	100645793	100645993	+	AGGACCGGATCAACTAGCTGCCAACTGCGTTCACCGCACTGCTGGAGAGGCCGCCCACACTGCAGGAGTCTGCCCAGCCACCGCCCAGTACCAGGAGGGAAAATCCCTGCCTCCTGTCCTGTCTCTCCAGCGCCCTCTGCTGACAAAGCTTAATGTGGTGTCGACAGGCAAAGAAAATCACAAAGGCACCAGCTCATTTTTTAATACAACAGCCACATTGCGTGAACCGA
HepG2_DNasePeakNoPromoter18848	putative enhancer, HepG2	14	101131990	101132190	+	14	100665653	100665853	+	AGGACCGGATCAACTACAGCAGACCTTGAACAACTGTTTGCAAGAGGAAGAGAGGGAGGGCGGGAGGGCGAAGTCCGGGGACTCTGCCTTCCAGGAGGTTCCGTGATCAAAAGCTGACTTGCTTCTGAGTCTGTGGAGCTGAGCTGCAACTCAGCCAGGCTGCAACTCTGTGTGAGGCACTGTTTACTGACCAGGAAAGTGGGCAGAATGGCAGGCATTGCGTGAACCGA
HepG2_DNasePeakNoPromoter1885	putative enhancer, HepG2	1	53128360	53128560	+	1	52662688	52662888	+	AGGACCGGATCAACTGGGCTCTGGACAAGTAGATCTCTCTAGCCCCACCTTCAGCCATAGTCCGCTAACCAACAGACTATCTTTTGTGTGCCAGGTCTTGTCCTGGGCTCTAGGAACAAAGAAATGAATCAGTCATAATTCCTGCCCTCAGGGAATTCTCAGGCTACTGGAGGAAGACTGCTAGGTTAAATAGACAGTTAAATACACTGTGGAAACATTGCGTGAACCGA
HepG2_DNasePeakNoPromoter18852	putative enhancer, HepG2	14	101146150	101146350	+	14	100679813	100680013	+	AGGACCGGATCAACTCTGCTAACTGTTCCAGGGAATCCAGTGCATCCAGAGGCCTGGGGGCCAAGGTCTCACACAGCTGACCGCGTCCAGCACGTTCTGCAGACTCCGGGTGTTTCCAGAGATCGCTGGGCCTGCACATTCCTTCCTGCTGAGGGAACTCCCCAGCAAGGCAGAGGAGGCGGCCAGCTCCAGGAGGGCCTTGTGGTGGGAAAGGACATTGCGTGAACCGA
HepG2_DNasePeakNoPromoter18854	putative enhancer, HepG2	14	101159620	101159820	+	14	100693283	100693483	+	AGGACCGGATCAACTCATTGCCGAGTGCCCAGGGCCTTGCTGGGCACATGCTGAGCACTCAGGAAGTGCGTGCTGAATGAGTAAACGAGTGAATCACTGATCGAATGACACATAGCTCTCCCTGAGAGGGCTGCCCACCCTCCCTGCCACTTCAGAGACTTCCGCTGCGGCTCTTTCATGGAGGCGGCGTCCTCTCCCAGTGGACAAGCTGGAGCCATTGCGTGAACCGA
HepG2_DNasePeakNoPromoter18855	putative enhancer, HepG2	14	101174780	101174980	+	14	100708443	100708643	+	AGGACCGGATCAACTGACAGGAGGTGGGAGGGGCAGAGTTGGCCTCACCTGGCCCTCCAGGTGAGGGCTGGCGTCAGTTACCGGCCAAGGCCTCTGGGTGGCTCCTGCTGCCCTTGGCTGGGACACCACCCCTCTCCTGCCCCACACCCTCCCTGCTCCTTCTCAAATGTCCGCCTTCCTGGCAGCTGAGGGCCAGCGAGCAACTGGGCCAGGAGCATTGCGTGAACCGA
HepG2_DNasePeakNoPromoter18856	putative enhancer, HepG2	14	101216640	101216840	+	14	100750303	100750503	+	AGGACCGGATCAACTAAACACCCCCCCACCAGGCCTCCACGGCTAACACCCAGGGCCAAATTTCAAGAAGAGACTTGATGGAGCCAAACAAACCCTATGCAAACTATAGCAAAGCTGGATGTTGAAACTGCCATCCGGTCACTTTGAGCTCCTCATACTGCTGAGTCAACAAGCGAAGAAGGGGGGTCACTGTACTGGCTGGGGTGATTGATCCTCATTGCGTGAACCGA
HepG2_DNasePeakNoPromoter18857	putative enhancer, HepG2	14	101217430	101217630	+	14	100751093	100751293	+	AGGACCGGATCAACTTTGTGTAATCCAGAAGGATGACTTTGTGAGTCTCATTCATACTTTGGAGAGGAGATGGGGCCTGGGTGTCAAGTTGACAAGAGGTGGACTTTGGTGTATGGGTAATGTATCAGCTTAGCGAGGCTGAGTTATGTTACCCAGAACTTCCTTTCCTGTGTATTTTTGGTGAGAGTGGGCCACAGTATTGACTCCGGGGAGACCATTGCGTGAACCGA
HepG2_DNasePeakNoPromoter18865	putative enhancer, HepG2	14	101284640	101284840	+	14	100818303	100818503	+	AGGACCGGATCAACTCACAGGAAAGACGGCAGGGGCAGGCCAAGTGTCATGGGAATATTTTTATCTGGAATATTTGTTTTCCCACTGAGCTTGTAAATGACATCTCAGATCCCACACTCTGAGACAGGAAGTCCTAAGTAGGAAGAGAGCACCCTACCCAGCCCTTGTTGGCCACAAGGAGGGAGGGCAAGGGGCCAGGTGGCTGTGTTAGGGTGCATTGCGTGAACCGA
HepG2_DNasePeakNoPromoter18871	putative enhancer, HepG2	14	101368660	101368860	+	14	100902323	100902523	+	AGGACCGGATCAACTAACAGGATTGGGCGCCTCTACACCTGTCCTAACACCTCTGTCTCTGTTCTTTTAGACCTGGGACAGAGCCCTTTGCCCTGCTGTTCTGCTAAAAGCCCAGGGGAGGGCGTGGTGCTCCCCTCCTGGGGCCAGCTGCTCCATGTCTATCTGTTGAGCGGCTTCTCAGCCCTCTTGGGTTTTCTATGGCCCCTTTTCCAGTTCATTGCGTGAACCGA
HepG2_DNasePeakNoPromoter18874	putative enhancer, HepG2	14	101454970	101455170	+	14	100988633	100988833	+	AGGACCGGATCAACTATTAGATGAAGGTGAATCATGAGCGAGAAAGTCCCCTTGTATGCTCTGAACTCCTCTGTGCTTTGTGCTCTGCAGAATGGATGAATTGTGCACCTTGAAAAGTTCTTCCATGGTCACCTGAGGCATCTGCGTCATGATTAGGCTCCGGATGACTAATGTGAGTAATAGTTAACATTTTTTACTTCCTTCTGGTGCCATTTCATTGCGTGAACCGA
HepG2_DNasePeakNoPromoter18877	putative enhancer, HepG2	14	101550200	101550400	+	14	101083863	101084063	+	AGGACCGGATCAACTGAATGCAATATCAACAATCACATGGGGGTTGGTGGAAGCCGACAGTCACAGAGCGCCTTGTGCTGGGTGCTGCTCACGCAGTCATCCATCCTCCACCCTGCCCTCTGGGGGCGGGAACTGGAATCAAGCCTGTTGTCAGAGGGCTTCCCCGGCGTGCCCAGAGTGGAACGGCTGGTGGCTGGACCTGGCCCCAGACTTGTCATTGCGTGAACCGA
HepG2_DNasePeakNoPromoter18880	putative enhancer, HepG2	14	101683550	101683750	+	14	101217213	101217413	+	AGGACCGGATCAACTGGCTCTCACCCAGCACAATGCTCGTGAGCTCTCTTCCAGCTGTGGAGTGTCTCAATAGTTGCTTCCTTTCTACTGCGGAGCAGTGGCCTGTGTTTACCTTGCTATGTTCATAGGCAGTGCTTGCCATTGATCAGCTCTCACCAGGCCAAGGTCCACAGATTCGGCATCTCCTAGGTTGCTGCTGTTTTTTCTTCCTTGCTCATTGCGTGAACCGA
HepG2_DNasePeakNoPromoter18881	putative enhancer, HepG2	14	101692990	101693190	+	14	101226653	101226853	+	AGGACCGGATCAACTACTCTCCCGTTCCAGGGACCAGCTGCAGGCCACAAAGTACACAGTGCGTGTTGTGGCCTTGGCCTGGCACAGACTCAGAGCCCGCCCACAGGCCAGAGTCCCAGGGAAGTCAGTTTCATCTCCGCATAGGGCATAACTTTCTAGTAATCTCTGTTGACCAAGAAGAGACAGGGGCAGAGTCAGGGTTGGGACAAAGCTCGCATTGCGTGAACCGA
HepG2_DNasePeakNoPromoter18888	putative enhancer, HepG2	14	101796830	101797030	+	14	101330493	101330693	+	AGGACCGGATCAACTTTTCCTGGTATCTTGCCCTTTCTGTAGCGAAGTCTGATTGAATTGACAGAGGCTTAAATACCGAAAATGCCAAACAAAGCATATGAAATAGGGACAGTGTCCTGACCCCTAGCTACACTGTAAACAACGTGGGAGATGAAGGGGAGGAAGCTACGGAGTTCACTGGAGGGTGCCGCCCCTGGGGCCTTCCACCTCACCCCCATTGCGTGAACCGA
HepG2_DNasePeakNoPromoter18896	putative enhancer, HepG2	14	102024430	102024630	+	14	101558093	101558293	+	AGGACCGGATCAACTCCAGGGCCCTGCTGCCTGTCCCCTCCCCGCCTCTCTCCAAGTTGTTCCTGGACACCAAATGGACCCCATCCAACTTGTCCCTCCTTTTCTTTCCCCTGCCCGCCCCCTGCTGGAGTTGTAAGAGGGCAGGCAGAAAGGGAGGTGGGGGAGGCCCAGCCAGGCTGGGGGACAGGAGAAGCAGCCCCAGTTCTAACTCTGCTCATTGCGTGAACCGA
HepG2_DNasePeakNoPromoter18906	putative enhancer, HepG2	14	102414470	102414670	+	14	101948133	101948333	+	AGGACCGGATCAACTGTGGGACCTAAGGGCACCTGTCAGACGCCCAATCTCGCGAGTGAGCGAGATTCACGCGGAACGCAGAGGTGAGAACGGGGAAGGCCCTCCTCAGCAGGAGTCCCGCCCCCTGAAGGGCATGGGCCAATCACAATGCCTCTCCTTCCTGGCCGCTGGGATTGGTCCGAGGGTGCACATGACCGGACTGCGGGACATGTGACCATTGCGTGAACCGA
HepG2_DNasePeakNoPromoter18908	putative enhancer, HepG2	14	102438800	102439000	+	14	101972463	101972663	+	AGGACCGGATCAACTTTGCATTATCGTTGTTTGAGGATTATGTCATTGGGTGTGCCTTCCTGAGCTGAAGCAGCATTCTACTGCATTGCAGTATTCCCAGGGCAGAGCTGGAGCGCTCACCACACAGCGGTGACTCATCTCTTGGAATGGCACCTAGTTCCCCTAACCCGGTTTGCATTAGGAAGTGTAGGCCACATGCTCATATGCTGTGTCCGCATTGCGTGAACCGA
HepG2_DNasePeakNoPromoter18909	putative enhancer, HepG2	14	102521950	102522150	+	14	102055613	102055813	+	AGGACCGGATCAACTCCCGCTGAAGTCTCTAATGGGTTCTTCCGATTCCACCTGTCCAAGGTAAAACCCTGAGGTTGTCCCTCCTCCGCGGCACCTCCAGGTATCTGGTTGCTCAGGCTGAAATGTTTCCCAAGGCCCTGGCTCCTCCTCCTTCCAAACCCCGCAGGCAGCTGATTAGCAAACTCTGACTCTAACCTCAAAACATGTCCAGAATTCATTGCGTGAACCGA
HepG2_DNasePeakNoPromoter1891	putative enhancer, HepG2	1	53328810	53329010	+	1	52863138	52863338	+	AGGACCGGATCAACTAAAAAAAAGTCATTTTCCATAGCAGAAGTATATCCCAGGTCTGTCTCTAGTAGAGGAAACAGATCACAGTGTCCTTGAATGACAGAGCAGGTGGGGTCTAAGCTTGGAACAATGCCCTCATTTTACATTTGTGTTCTAGGTCTTCCACAGTGTAGCTTCAAGTTACCTAATGTTTTGTTTTACCATTTTTCAAATTCTTCCATTGCGTGAACCGA
HepG2_DNasePeakNoPromoter18910	putative enhancer, HepG2	14	102529540	102529740	+	14	102063203	102063403	+	AGGACCGGATCAACTGTGTGGGCCCCACCCCTGGCCGTTTTGGCCCCGCCCCCGCGTCCACGCCGCCGGCTCCCAACTTCATAAGCTGTGACGATTAAGTAGTATGAAAAACCCAACAGCAAAACACAAATGGAACACCAGAGGGTGCATTTGTCACCAGACATCTTCTGGAGTCTTTTGCTAATTGCACATACCACTGCCAGATGGCAAAGGATCATTGCGTGAACCGA
HepG2_DNasePeakNoPromoter1892	putative enhancer, HepG2	1	53435840	53436040	+	1	52970168	52970368	+	AGGACCGGATCAACTATTAGTAATTTCTAGTTTTATTGCCTGGTGATTTGAGTGTGTTGTTTGTAGACTGAGGGGATTCTTAGTTCTATGGTGCCCTCTTCTGTAAGTGTAGTAGAATGGGGTCTTGCAATACTACCCAGGCTGACTCTTTTTAGGTGCAATCATGGTGCACCACAGCCACAAACCCCTGGGCTCAGGCAATACTCCTGTCTCAGCATTGCGTGAACCGA
HepG2_DNasePeakNoPromoter18923	putative enhancer, HepG2	14	102943690	102943890	+	14	102477353	102477553	+	AGGACCGGATCAACTAGCGAGACTCCGTCTCAAAAAAAAAAAAAAGGAAAGAAAATGCTAACACAGATCAGTGCTTACTCAAGGCCTGGCAGAAATTTCAAAGGGGAGGTGTGGCAGTGGCTTCAAGAGTGTATGCATATGTCAAAGCTTACCCAATTATGTACTTTAAATGTGTGCATTTCATTGTATGTCAGCATACCCCTGTAGAGCTGGTTCATTGCGTGAACCGA
HepG2_DNasePeakNoPromoter1893	putative enhancer, HepG2	1	53490800	53491000	+	1	53025128	53025328	+	AGGACCGGATCAACTGTACTCTCCATGTGCACATCTAGTGGATACTTGACCTTGTGGCAGCATTTGACAGTTTGCCCCTCCCTCCTGGAATCTTGCTCCCGGCTCCTATGACACCATGCTGGTTTTCCTCTTGCATCACTGGCTGCTGCTTTCCCTTCTGTCCCTGACTCTGAGTAATGGAGGTCTAAAGGGCATTGTGCTGGACTCTCTTGTTTCATTGCGTGAACCGA
HepG2_DNasePeakNoPromoter18931	putative enhancer, HepG2	14	103011410	103011610	+	14	102545073	102545273	+	AGGACCGGATCAACTCGGGCGGGGGGTGGGGGGGGTCGCGTGCGGACGGTTCCCCACCCCGCGCGTGCGCACCTCTCCTCCCCCAGGAGATTAAGTGGGGACTCTGAACCCTGTCTCCAGCCCTGATGGGGAGGAGTAATCCGATTGCTTTCCAAACCCGGCCTCGCCTTGCAAACTTGTCCACCCCCAACCCACCCGGACGGCCGGGCCGCCGCCATTGCGTGAACCGA
HepG2_DNasePeakNoPromoter18934	putative enhancer, HepG2	14	103041260	103041460	+	14	102574923	102575123	+	AGGACCGGATCAACTATGTCCTTCCAGCTCTTCTGTCCCCAGCTTTGCTTGGGAACAGTGGGGCCTCCCTTGATCTGGGAGGAATCTGGAGCTTCTGACGCTGGTGGCTCCCTCACTTCCTGGCGCTGCAGAGTCAGCCGCCCCCCGCCCCGCCCCCGTGCTGTGTTCTGGAGCTCTGTAGGTGTGTTTGCTTCCCCAGCCACACCATGAGCTTCCATTGCGTGAACCGA
HepG2_DNasePeakNoPromoter18936	putative enhancer, HepG2	14	103105090	103105290	+	14	102638753	102638953	+	AGGACCGGATCAACTGCCTCCCTGGTTCAAGCAATTCTGCTGTCTCAGTGAGTAGCTGAGATTACAGGTGCGAACCACCACATCCGGGTAATGTTTGTATTTTTAGTGGAGACGGGGTTTCGCCATGCTGGCCAGGCTGATCTCTAACTCCTGATGTCAGGTGCTCCGCCTGCCTCAGCCTCTGAAAGTGCTGGGATTGCAGGCGTGAACTACTGCATTGCGTGAACCGA
HepG2_DNasePeakNoPromoter18939	putative enhancer, HepG2	14	103149980	103150180	+	14	102683643	102683843	+	AGGACCGGATCAACTCTCTCCTCTGGGGGCGCGCTGATGTTCCGTGCGCGAATGTGGCCCCCGCTGACCTGGAGATGGCAGCCAGTGCGCTCGGCCACGCTTAGGGAGATGTCCCTTGATCTCCGCCCTCGGGCCCAGTGCTGCTTCCGGGTCCCTCTTGCCACCAGCCCTTCCCACAGCTGGAAGCTGGCAGTGCTGGGCCTCAAGTTCATCCCCATTGCGTGAACCGA
HepG2_DNasePeakNoPromoter18941	putative enhancer, HepG2	14	103157330	103157530	+	14	102690993	102691193	+	AGGACCGGATCAACTTTGTCTGGAATCTTATAACATTTCCTTCTTTGTCCCTTACCTTGTGGCTATCATTTGTTTACTCAGTAACTTGCACAACTGCTTGTGTACCAAGCGCTAGCAGGCACTGGCGAAATACACGAACAGTCCGACAAGTCCCTGCCCAAGTGTAGCTTACAGTCTACGGGAAGCTGCACTGGTAAATAAGTTCATTGAGCGCCCATTGCGTGAACCGA
HepG2_DNasePeakNoPromoter18942	putative enhancer, HepG2	14	103160960	103161160	+	14	102694623	102694823	+	AGGACCGGATCAACTGGACGGATTGATGAAATCCTCAGGCAGAGTCTCTGGCTTGGCTTCCTGTGCTGTTTTCCACCCCAGAGAGGGAGCGTTCAGATGTTTACTGTAGTAATGTCTGTACCCACCAGGTGGCACAATTGCTTTACTTAAATGATTTAAGCTCATTTTGATTCTCAGCGAGGTGTGATAACTCATTTCTTATTTTAATAATAAAACATTGCGTGAACCGA
HepG2_DNasePeakNoPromoter18947	putative enhancer, HepG2	14	103261480	103261680	+	14	102795143	102795343	+	AGGACCGGATCAACTTTTGACAGTGTGTGCAGAGGTGTGTATGGATGTGCTCTCACATAGAAACCCTGCCTCCCCAGCCTGTCTCAGCTGATTGTTGCAACACTGAGCCGAGCAAACATGATGAGGTCACAGAGAAGTGAGGGAGTGGTTTTAAATAATGAAACAGGAAATCTCTGTCTTTGGCTCCAGTGGTGCCCCAGTGTTTTGGGATTAATCATTGCGTGAACCGA
HepG2_DNasePeakNoPromoter18948	putative enhancer, HepG2	14	103285670	103285870	+	14	102819333	102819533	+	AGGACCGGATCAACTCACCACCAGCCACAGCTTGTGTTTGCCGTGTGAGCCGGAGCACTTGTTTGTCACCTCACGGTCTTCCCCTCCATGAGGGCAGGCACGGCAGTCTTGCTTTCATTCTTGCTTTCATGCAGTCTACCCAGCTGTGGGCGAGATGTGTGCACATCGCTCAGCATGTTTGTAGAATGAACACATGTATAAACTAGACTTGAATGCATTGCGTGAACCGA
HepG2_DNasePeakNoPromoter18950	putative enhancer, HepG2	14	103384290	103384490	+	14	102917953	102918153	+	AGGACCGGATCAACTAGGCGATCCCTCCAAGGTAAGGGGCAATGCTGGTGGCATCAGAGATGTCGAGGCAAGGCGCCCACCCGGGACACAAAAAGAGGCAGAGCTCCCCCCAGTGGCGGCTCCTTCCTCCCCGGATGCAGCATATCACTCATGAAAGAAGCAAATACCAGGCCAAGCAAAGGGGTGCTCATGGCAGAGTCTGCAGATGAGGGGTGCATTGCGTGAACCGA
HepG2_DNasePeakNoPromoter18951	putative enhancer, HepG2	14	103541360	103541560	+	14	103075023	103075223	+	AGGACCGGATCAACTGCCAAGTAGGGCAGGCGACAAGCAAGGTCCCCTGCGGTGGGCGGGCTGAGGGTGGGGCAGGCTGAACTCTGCCAGCCCAGGGCGGGCCGGATGACCTCAGCTCCGGGTGACACCGGTGGGCGTCGGGTGTGGCCTCAGACAGCTCCCTTCCTCCCCGGCTGGTTGCCAGGTCAACACCGGGTGGGACTAGCCTCTGGTGTCATTGCGTGAACCGA
HepG2_DNasePeakNoPromoter18959	putative enhancer, HepG2	14	103651800	103652000	+	14	103185463	103185663	+	AGGACCGGATCAACTTTAAAATTTCACAATAAGTAACTGCTATAGGTAACTTGAGAAAACCTGACCTAAAAAAAAAAAAAAAAGAAATCCTTTTAGTCCACCTAGTGGGCAAATTTGGCATTTTCCCTAACACAGTTTTTTGTTCAAATTGTACTGGTGGTCCCTTTTATAAACCTGGCGTTCACAAAGTAGTGATTAATTCGATCCTGTATGAACATTGCGTGAACCGA
HepG2_DNasePeakNoPromoter18970	putative enhancer, HepG2	14	103762420	103762620	+	14	103296083	103296283	+	AGGACCGGATCAACTACATAGACAAGGTACAGTAAAAGTATGGCATAAAAAGTAAAAAATGACACACAGGTTTAGGGCACTTACCATGAATGGAGCTTGCAGGACTGGAAGTGGCTCTGGGTGAGTCACAAGTGGGTGGTGAGTGAATGTGAAGGCCTAGGACATTACTGGCCACTACTGTAGACTTTGTAAACACTGACACTTAGGCCACACTACATTGCGTGAACCGA
HepG2_DNasePeakNoPromoter18971	putative enhancer, HepG2	14	103781770	103781970	+	14	103315433	103315633	+	AGGACCGGATCAACTGTCAGGACTCAGCTTGTTGTGAAATGAGGCCTTTCCTGGAAATGCTGTTCATAGAACGCGACGAAGCAGCCGTGACATAAGAGCTTGGCATTTTGCTGTGTACAAATCCAGACCTTTCAACAGGATGTTGGGGTGGCCAGCCTGCTCTTTGGAAACACGGGGCTGGCAGAGGCTGCCCCTGCCCCTCGTCCTTGGCCCAGCATTGCGTGAACCGA
HepG2_DNasePeakNoPromoter18973	putative enhancer, HepG2	14	103828210	103828410	+	14	103361873	103362073	+	AGGACCGGATCAACTACTTGAACACAAGCACTGTGACACCGTGAGAGCCGATCAGAGATGGCTGCTGAGTGACTAATGGGGCAGGTAGCATAGAAAATGTGGATACGCTGGACAAAGGGATGATTCACATCCTAAGCAGGATGGAGCAAGCTAGCAAGAGATTGCATCATGCTCCTCAGAATGGTGCACAGTTTAAAACTTATGAATTGTTTACTCATTGCGTGAACCGA
HepG2_DNasePeakNoPromoter18975	putative enhancer, HepG2	14	103844820	103845020	+	14	103378483	103378683	+	AGGACCGGATCAACTTTTTCTCCACGGACCTCCAGAGCAACTGTGAGTGGTAGCTGTTACCATTCCCATTTGACTGGTTCAGAAACCTTGCCTGAGGGACATGAAGTCACTTGCCCAAGGTCCCCCAGCATTCAGCGTCATAGTCAGAGTTCAAACTCCAAAGCCCTTGCCTCTGCCTCACCACTGTGGTCTCCCTAGACCTTTAGATATAGTTCCATTGCGTGAACCGA
HepG2_DNasePeakNoPromoter18978	putative enhancer, HepG2	14	104060780	104060980	+	14	103594443	103594643	+	AGGACCGGATCAACTTTGCGCCTAAGAGGACAAAGCTTGAGAGCTGTTTTCTGACAAGCCCTTTAGTCTGCTTCCAGCACGGGGAAGTGGCTGCTTCCAAGCCTTTGTGCCTCAGGCACACGCTGAGCCTTCCGCCCCCAGCAGAGGAGTGAGCCACAGAAGGCCCTTTGTTCTGTACATTTGCAAGGAGTATTTTAGACTTCTGATTAATGGAGCATTGCGTGAACCGA
HepG2_DNasePeakNoPromoter18981	putative enhancer, HepG2	14	104267890	104268090	+	14	103801553	103801753	+	AGGACCGGATCAACTTACCGCCTCCGCTCACCAGGGAGGCCACATGCTCCTTCCTTTACGATCCAGTGGCTCTTCACACAGATCTCTATTGCATCACCTCAATGACTCCCTCCCTTTATAGACTCTGCACTCTTCCAAGCACTTCACTTTTGAGTCTTTAATTTCCCATTGCTGAGTCAGGACCTGACGCATAGGAGGCACACTAAAATCTGGTCCATTGCGTGAACCGA
HepG2_DNasePeakNoPromoter18987	putative enhancer, HepG2	14	104346760	104346960	+	14	103880423	103880623	+	AGGACCGGATCAACTGACTCACCTTTTGAGGACCGTGAAATCGCCGCTAGAAAATGTGCTTACAATTGTGGTCCAGCACTGAAGCTGCTCAGTATGTTTTCAGTCCCCTCTGTGGCAACCCCGTGTGTGGTTTTGGGGACTGGCAGAGTGCCCTGGAAGCGTGCCCACGTGCTGCAGATCCACCAGAGGAAATGCTCGGGAAACGCTGACGCCTGCATTGCGTGAACCGA
HepG2_DNasePeakNoPromoter1899	putative enhancer, HepG2	1	53581680	53581880	+	1	53116008	53116208	+	AGGACCGGATCAACTTCCCCAAAGCCCTTTCATTCTTTCAGATAAAGAAGTATTTGTCTGGTTTTAATCATGTAAACAAGAGCAGATAATCCCCAGCCACGCTCCTCTTATCATTAGATTCCATGCAGCAGCATCCAGCCCCAGGCTGAGCGTGAACACCGGCCCCCTCCCCCAGCGGGAGCCACCGCCTGTGAGGGCCCTGCCCTGCCTGCTCGCATTGCGTGAACCGA
HepG2_DNasePeakNoPromoter18997	putative enhancer, HepG2	14	104597380	104597580	+	14	104131043	104131243	+	AGGACCGGATCAACTGCCTCAGTTTTCCTATCTGCATAAAAGGGGAACTGGACCAAGAGAGTGCTTTAATCGTCCTCTGGCCACAAACTGTGGCCAAAGTGTGCCATCTGCTGGCCACAAGTGACAGTGTCCCCATTCGAGATGTGGCTGAGGGAGGTAGAGACTCTGGAGTCCTGCCAGGGCTTGGGTATTGTGGGCATGGAGGGAGGTTCAGGCATTGCGTGAACCGA
HepG2_DNasePeakNoPromoter19	putative enhancer, HepG2	1	1015570	1015770	+	1	1080190	1080390	+	AGGACCGGATCAACTACGTGCACTTGGGTCTAGCTTTGCCCCTGACGTGCTGGGGCCGCCCCTAGGCCCAGCTCAGTGTGTCCCTCCTGTGCCCAGTGAGGAGGGCGTGCCCCTCGCTGCCACAGGTCCTGGCTGACCACGTGCTGCCCAAGGGCCAATCGCGAGTGCGCAGGTGGGGGACGTGGGGAGCCAGCTGAGGGGGATATGTGGAGGTGCATTGCGTGAACCGA
HepG2_DNasePeakNoPromoter190	putative enhancer, HepG2	1	7079660	7079860	+	1	7019600	7019800	+	AGGACCGGATCAACTTAGAATCGTTAGAGGACAGGAGATCAGCTACACAGATGATGAAACTGAAAGCCAGGGTCTGTTTGTTCTGCTGCTGAGCAAACTTGGTAAAAATGTTCATCGAGATGGAAAACAAGAACACAGACACACTGTGAGCCTTTTGACCTTTGCCTTTGACCCGGAAATGTGACTGTTTCCTGGAGAAAGTGAGTTCACCTGTGCATTGCGTGAACCGA
HepG2_DNasePeakNoPromoter19006	putative enhancer, HepG2	14	105106410	105106610	+	14	104640073	104640273	+	AGGACCGGATCAACTCTGATTGGACTCCACCAAGGGGTCCAGACCCTGTCCACACTGCTGCCTGGCCGGGCCGCAGGTGGAGCTCCGGCGCCCTCGTGTGGCCCGTGTGTGCAGGACCTCAGCCGTGCTGCCCCATGGGAGGATCCAGGGAGCCGAGCACAAGATCAGCGATTACCCAGGTCACAGTCCCAGGATGCACAGAGCCCGCGTGTGGCCATTGCGTGAACCGA
HepG2_DNasePeakNoPromoter19007	putative enhancer, HepG2	14	105120500	105120700	+	14	104654163	104654363	+	AGGACCGGATCAACTACCGCAGAGACAGAAAGCAGAATGGAGGGTGCCAGGCTGGGGGAAGGAGGGTGTGGGGAGTTTGTGTTTGCTGTTTCAGAGTTTCCGTTTGGGAAGGTCAAAAAGTTCTGGAGATTGGTTGCACAACAATGCGAATGTACTTACTGCCACTGAACTTGAACTGTACCTGGAAACATGGGAAGACGGTGTGGAAACAAGCCCATTGCGTGAACCGA
HepG2_DNasePeakNoPromoter19008	putative enhancer, HepG2	14	105131960	105132160	+	14	104665623	104665823	+	AGGACCGGATCAACTATAACTGAGTGAGCTCACACTAACAGGAAGTGTTTTGATTTTGCAGTCTGAGAGTTAATCCCGTCGCTGGCCAGACATGTTTGCTTTTAGGTTCTCTGGTGGCCCACAGGTCCCAGTTCTGAATGGAAACATCCCGAGGCGGCCCCTCCCCTCCTCAAACTGCACCCTCCCCGGGCATGGCGCTGCCTGCAGGCTGTAGACATTGCGTGAACCGA
HepG2_DNasePeakNoPromoter19009	putative enhancer, HepG2	14	105132490	105132690	+	14	104666153	104666353	+	AGGACCGGATCAACTCCAGGCCGACATGCACTAGCAGCTCAGAAAGAAAGGCCTTGTGTCCAGTGACCTCCCCCAACCTCGGAATGTGGCCGTTCTCTCCTCCCATCCCTACAGTAGGGCTGAGGCTGTCCCGAGTACAAAGGCCTTTTGTCCCCACAACCAGCCCCCACCCGCCGAGGTGACACTGGAGCTGGGAGAGTGGCAGCCTCCATGGCCATTGCGTGAACCGA
HepG2_DNasePeakNoPromoter19014	putative enhancer, HepG2	14	105193320	105193520	+	14	104726983	104727183	+	AGGACCGGATCAACTGCTGACGCCTGCACCAGCAGAGCCATCACTTCGAGCCCAGCTCTCAAGCCCCCTGGTGGCCCCTGGCACTTGGCAAGAGTTGCTGCTTTGCTCACCCTGGACATGGACTTTCCACTCTGCCCAGAGGTGATCTGGGGCTGCCCAAAGCCCCGCACGGCTCGCCTCATTCTTTTCCCATCCCGGTGGTTTGGGGCCTGTGGCATTGCGTGAACCGA
HepG2_DNasePeakNoPromoter19020	putative enhancer, HepG2	14	105287140	105287340	+	14	104820803	104821003	+	AGGACCGGATCAACTGTTTGGCTGCAGAGGCAGCGCCTGAGCAGGGAGGGGTGGCGAGCAAGGCCCTAGCCGCCTCCTGCCTTTCAGTCTCCTGCCAGCAGCTCCCACTGGCGGCTTCCTGCAGGAACTGGCGGGAAGGGGGTGATGTCCCAGGCAGAGCACAGCACTGGGCGGCCGATGGAGGTTCATGGCACAGCCCACGTTTGCACTCTGCGCATTGCGTGAACCGA
HepG2_DNasePeakNoPromoter19028	putative enhancer, HepG2	14	105558050	105558250	+	14	105091713	105091913	+	AGGACCGGATCAACTTGCAGGGACCAGGGCACCGGGAATGTGGCTGTGGATTCCGCCCCCTGGGGCCACGGATTCCTGTCTCAGTGGGCGGGGGTGGAGGACGGCTTTCCACCCTTTGATCCTTGCCAGTTCCAGGGAGCGAGGCCACGCCCAGGCCCTGCCAGCCAGGCCACAGGGGAGGCCAGGAGGCAGGCCCAGGCGAGACAGAGCTGACTCATTGCGTGAACCGA
HepG2_DNasePeakNoPromoter19032	putative enhancer, HepG2	14	105818620	105818820	+	14	105352283	105352483	+	AGGACCGGATCAACTTGCCAGTTTTAGAGTGCAGGAGTCACGGTGTCTTTGCCTGGTTTCCTGCTGATATGCAGTCCTTTGAGCTAGAACAGGTCTTGCTTAATCACAGGGCTCCAAACGAATCCTGCGGTCCCATGAGATTGTGCTGCCCCCCAGTGGACAAGTGGAGACAGACCTGGCCCTGACCTTCTCCTTGCAGGTGAGTCTTTCACCAGCATTGCGTGAACCGA
HepG2_DNasePeakNoPromoter19033	putative enhancer, HepG2	14	105837210	105837410	+	14	105370873	105371073	+	AGGACCGGATCAACTAACGTCAGAAGAAAAACGTGCCTGGGTTCAGGACCTGAAGTGGAGAGGTGGCGTTTAAGCGTCTCAGCCTTGAAGCAGGGTTGTCACCCGTCGGCCTGAGAGCACACTGCCTGTAGATGGCGCTGTGTCCTAACATACTCGGGATGCATCCAGCTCAGCCCCTGGGGCACACACTCAGCGAGGCTGTCAGGTCCATGTGCCATTGCGTGAACCGA
HepG2_DNasePeakNoPromoter19034	putative enhancer, HepG2	14	105898210	105898410	+	14	105431873	105432073	+	AGGACCGGATCAACTCCTCAGCCTCCCAAAGTGCTGGGATTACAGGCGTGAGGCACTACACCCGGCCTGTGGAAAGTATTTGAGTCTGTCATGCCTTATTGAACCAGTAGTGTCAACAGTGAACTTCATTTGACCTTGTGGACTTGATGTCATCAGTTCTGTGAATTAAAAAAAAACCTTTTTTAAAGAGATAGAGTCTTGCTTTATTGCCCAGGCATTGCGTGAACCGA
HepG2_DNasePeakNoPromoter19044	putative enhancer, HepG2	14	106477850	106478050	+	NA	NA	NA	NA	AGGACCGGATCAACTGCAGCGAGGATGTGAGGAAGCAGAACCACAGATAATAAAGAAAGAGGAGGCCTGGGGACAGCTGAGGTCCTGGCGAGGAGGGAGAGCACTGAGCTGATGAGGAAGCCCCGCCCTCCCTGCACCTGCTCCTGACCCGGCCTCTTGCTCTGTGGGCCCCGCGCGCCCCCTGCTGGTCTTGAGCAGCACCTGCGCCGGTCCCCCATTGCGTGAACCGA
HepG2_DNasePeakNoPromoter19050	putative enhancer, HepG2	14	106873590	106873790	+	14	106417673	106417873	+	AGGACCGGATCAACTCTGATGGTTCTGAGCGCCCCCTAGTGTCCTGAGTGCGCCCTCCTGTCTTGAGAGACCTGGTGGTCCTGGGCGCCCCCTAGTGGTTCTGAGCCCCCTAGTGTCCTGAGCGCCCCCTGGTGGTTATGAGCTCCCGCTGGGATCTTGAGCGCCCCTTGGTGGTTCTGAGCACCTGCCAGTTTCCTGAGTGCCCCCTGGTGATTCATTGCGTGAACCGA
HepG2_DNasePeakNoPromoter19054	putative enhancer, HepG2	14	107042190	107042390	+	14	106586206	106586406	+	AGGACCGGATCAACTGTTAGATGAGAGGAAGCCACAGACCCTGAAGGAGAGCAGCCCTTGACCTCCACCTGCACCTGCCCTGGGGCTGCCCCTGTCCTCTGTGTATCCTGAGCGCCCCCTTGTGGCTCCAGATGCCCCTGCAGGAGGTTTGTGTCTGGGCTCACACTGACCTCCCCTCACTGTGCCTCTCACACAGTAATACACGGTCATGTCCTCATTGCGTGAACCGA
HepG2_DNasePeakNoPromoter19057	putative enhancer, HepG2	14	107117740	107117940	+	14	106661724	106661924	+	AGGACCGGATCAACTCCCTGGTTCACAATCCTCTCTCAGCAGCATCTAATGCTTTCGAAATTGTCTCTCGAAACAGTGATTTAACATTACTGTACCCAGTAAACTGCAGGGGGAGCCCAAGCACAGATTCTTTGAAACCACCAGAGAGTCTGTTCCCTGGGACTGTCAGATGCAATGACACAGTCAAGATCCATGGTGAGTCCAGAAACTTTCAGCATTGCGTGAACCGA
HepG2_DNasePeakNoPromoter19059	putative enhancer, HepG2	14	107183230	107183430	+	14	106774991	106775191	+	AGGACCGGATCAACTGACAATGAGGCAGCCCCAGACCATCACAGGAAGCCAGCCCTCAGCAGCACCTGCACCTGCCCTGGAGACAGCCCCGTGCACAGTGTCCCTGGCGCCCCCTGGTGGTCCTGGGGACCCCTGCAGGGAGGTTTGTGTCCGGGCTCACACTGACTTCCCCTCACTGTGTCTCTCGCACAGTAATACACGGCCGTGTCCTCGGCCATTGCGTGAACCGA
HepG2_DNasePeakNoPromoter19060	putative enhancer, HepG2	14	107198730	107198930	+	14	106790492	106790692	+	AGGACCGGATCAACTTAATAAAATAGTGCAACCTCATAAGGCTCCAGAGTCCTGCAAAAACAAACCCGCCTCCTGCAGCTGACAGGAAACCGCCCCCTGCACCTGCTCCTGGGACCTGTCCCGTCCTCAGTGGTTCCCGACCGCCCCCTGTTGGCCCCACGCGCCCCTGCAGGGAGGTTTGTGTCCGGGCTCACACTGACCTCCCCTCGCTGTGTCATTGCGTGAACCGA
HepG2_DNasePeakNoPromoter19066	putative enhancer, HepG2	14	107256650	107256850	+	14	106848435	106848635	+	AGGACCGGATCAACTCGTATTTATTTATTTTCCCCCAGTGATTTATTTGCTAGTTTGATGGTTCAGGCTTCAGACCAGTAGGGGGCTTGTCCCTGGATAGAAACCAGCTGTGGCTAAATCAGGTGGTAAATGAAGTCCCAGCCTTGACAGAGTTGGCTGGAGGAGCTTTTAGTGAGTCACACTGAGGTCTTATCTGGGGGAAGGGTTGGAGCCACCATTGCGTGAACCGA
HepG2_DNasePeakNoPromoter19067	putative enhancer, HepG2	14	107280930	107281130	+	14	106872719	106872919	+	AGGACCGGATCAACTTGTGGGCCCCGCGCGCCCCCTGCTGGTCCTGAGCGGCACCTGCGCCCGCCCCCTCCGCCTCCCTGCGGTCACAGAGCTCAGCTTCAGGGAAAACTGGTTCTTGGACGTTTCTATTGACATGGTGACTCAACTCCTGAGGGACGGGGTGTAGTAGCTCCTCCCACTATAATAGATGTATCCAATCCATTCCAGCCCCTTCCCATTGCGTGAACCGA
HepG2_DNasePeakNoPromoter1907	putative enhancer, HepG2	1	53649160	53649360	+	1	53183488	53183688	+	AGGACCGGATCAACTACAGGGGAGGAGGCAAACTGTGTAGGGTGGGGTTGGCAAAGCTTATCTGTAAAGGGCCGGACAGTAAACATAATATTTCAGACTTTGTGCACCACGTGGTCTCTCTTGCAACTGCTGAACTCTGCCCTTGTAGTGTGAAAACAGCCACAGACCAAATGTAAAAGAATAAACATGGCTGTTTCAACAAAACTTTACTTACACATTGCGTGAACCGA
HepG2_DNasePeakNoPromoter19071	putative enhancer, HepG2	15	20561710	20561910	+	15	20356457	20356657	+	AGGACCGGATCAACTGAAAGGGAAAGGAAGCCCCAGCTAAGACCCAATTAAGAAAATCCCAGAACCAAGAACGAATCGACTGTTCGGCTTTGGTAATCTCCAATGTGTCCACCAGGTGGTGCTGTCCAGCCACAAATCTCCCAGGTTTGATCTCGGGCTTCTGCCGAGGGCACCTCCAGGGCTGGGGTCTCATCGTGTTGTCCCCACTTTATTCCCATTGCGTGAACCGA
HepG2_DNasePeakNoPromoter19073	putative enhancer, HepG2	15	21927330	21927530	+	15	21284420	21284620	+	AGGACCGGATCAACTAAATCTAAATACTGCTGCTCTCTGCTTTGGACTTGGCTGCTTTTCAATAACAGGAAGGAACAATACTGTTTTCATCAGTTTTGTACATGGGCCACGAGAAGGCAGCATTTTACTTCTTTTAAGATTTAATGCTGGTCTACAAAATGCTGAGCTGTGCCTGGAGGGCTTTGTGGTGTGGAAAATCTTCAGAAATGTTCAGTCATTGCGTGAACCGA
HepG2_DNasePeakNoPromoter19074	putative enhancer, HepG2	15	22386900	22387100	+	15	22098949	22099149	+	AGGACCGGATCAACTACCCCTGGATCCTTCACCTTAGCAGTAGCAGTAGCTCTGGGTGGAGTTGCCAGAGGCAGCTGACAGGCCCTCTGCCACTGCTGCCACCCCCAGGGCTAGGGAGGGAACAAAGAGCCTGCTTGCTGTGCTTGCACATCCAGCATGCCACAGCTGCACTACGGAGAGGAGGTCAGACAGTCCCCCCAACAAGCCCCCGATCCCATTGCGTGAACCGA
HepG2_DNasePeakNoPromoter19076	putative enhancer, HepG2	15	22436150	22436350	+	15	22148199	22148399	+	AGGACCGGATCAACTAGACACTAATAGGGTGGCTCAGACTCTAAGAGGGGGGCTCAGAAACCACCAGAAGGGCTCAGACACCACCAGAGGGCGCCCAGCAACCACGGAATGCTCAGAACCTACCGGGGGCGCTCAGGACCTACAGGGGTCGCTCAAGACCTGGCTCAGGAGCAGATGCAAAGTGAAGCTGAGGTTTCCGTTTTCTCTTTGGGGATCATTGCGTGAACCGA
HepG2_DNasePeakNoPromoter19079	putative enhancer, HepG2	15	22462210	22462410	+	15	22174259	22174459	+	AGGACCGGATCAACTGCTAGTGGTTCTGAGCGCCCCCTGGTGGTTCATAGCACCCCCAATTGTTCTGAGTGCCCCCTGGTGGTTCTGAGCACCCCCTGGTGTCCTGAGCTCCTCCTGGCAGTTCTGTGCACCCTACCTGATGGTCCTGAGTGCCCCCTGGTGGTGCTGAGCACCCCCTGGTGTCCTGAGCCCCTCCTGGTGGTTCTGTGCACCCTCATTGCGTGAACCGA
HepG2_DNasePeakNoPromoter1908	putative enhancer, HepG2	1	53651440	53651640	+	1	53185768	53185968	+	AGGACCGGATCAACTAGGCCTTCCACAAGAGGTGGTGGAGCAGAGTCTTCTCTAACTCCCCCCGGGGAAGGGAGACTTCCTTTCCCGGTCTGCTAAGTAACGGGTGCCTTCCCAGGCACTGGCGCTACCGCTAGACCAAGGAGCCCTCTAGTGGCCCTGTCTGGGCATAACAGAGGGCTCACACTTGTCTTCTGGTCACTTCTCACCATGTCCCTCATTGCGTGAACCGA
HepG2_DNasePeakNoPromoter19081	putative enhancer, HepG2	15	22509270	22509470	+	15	22221319	22221519	+	AGGACCGGATCAACTAAACCAAGTTCTGAAAGCCACAGGGTGTTTCTGCTAAGCTGGCTGCGGCCTCCTGTGTATTTCGAATACCAGCCACAGTGTGGCGGCCACATCTCACCCAGGCAGGCCTCCATAACAGCTTCAGTACCAACTGAGTGGCGAAGTTACATATAAAAACCTGAAAGAGGCCGGGCACGGTGGCTCATGCCTGTCATCCCAGCCATTGCGTGAACCGA
HepG2_DNasePeakNoPromoter19085	putative enhancer, HepG2	15	22918000	22918200	+	15	22954867	22955067	-	AGGACCGGATCAACTGGGTCCCTTGAAGCCCATCTGGGGTTCCACGATCCAGCAGGTGAGTGAGGTGTGCAGCATGATGTGAGCTCAGACACGGAGCCAGTCTGCCACCGCCCGGTGGATGTTGCTCACTCTGTAAACTGCCCTGCAGCTGCCTAGAGCAGAGGTGCATCCCGACCCATGAGACACTCAGAGATTGACCCGGGACTCTGAGGACACATTGCGTGAACCGA
HepG2_DNasePeakNoPromoter19086	putative enhancer, HepG2	15	22919590	22919790	+	15	22953277	22953477	-	AGGACCGGATCAACTTTCATGGGAGGACAAAAGGAGGGCCGGAAAAAATCCCAGGGTGCAGGCGGCTGGAGTCACGCATTGCCTTTGTTCTCTAGCAGTGGGGTGCAGGGTCCGCTGGTGGCAGTTAGAGACGGAGCAAAGTAAATGCACTTGAAAGAGCTTTGGGAGGTGGAACTGTGAGGAGTCAGAGAACAAGATGGGATGAGACATGAGCTCATTGCGTGAACCGA
HepG2_DNasePeakNoPromoter19087	putative enhancer, HepG2	15	22988410	22988610	+	15	22884457	22884657	-	AGGACCGGATCAACTAAAGAGGGCCACCCTCCTCCAGACCCCAGTCAGCTTGTACTGTGTACCTGGAAAAGCCACAGACACTCAATGCCAGCCTGTGAAAACAGCCAGGAGGGGGACTGTACCCTGCAAAGCCACAGGGTGGAGCTGCCCAAGACTGTGGGAGCCCACATCTTACATCAGTGTGACCTGGATGAGAGACACGGAGTCAAAGGAGACATTGCGTGAACCGA
HepG2_DNasePeakNoPromoter19091	putative enhancer, HepG2	15	23112040	23112240	+	15	22760870	22761070	-	AGGACCGGATCAACTAAAACAACCAAGAGTAATTAGCACCACCAGCTCAAAGACCACACCACAACAACTTCAAAGTTGTCTACTCTTCCTTTCACTACTGTAGGGTTCAAAGTATACATAGAGAAAATCGAACACATACTACCGAAACACATTGCTTATGGAATGCTGGAGAGAAGGGAAGCGAGACCTCCCATTGGCCAGGTGTGGTGGCTCATCATTGCGTGAACCGA
HepG2_DNasePeakNoPromoter19098	putative enhancer, HepG2	15	23712230	23712430	+	15	23467083	23467283	+	AGGACCGGATCAACTGGAATAGGTCGGCCTGGTGTTTTACATACATCAGTTAGCTCAAGTTCACTGATGATGTTGGTCAAACTTTCCAAGGCTTGCTGAGTTTTAGAAATTATTCAATCATTTGCTTACAGGGACACCTAGTGGTTCAAAATACTACTAAGTTAACCCAAGTTATTACACACTGGATATTCAATGAAGATCAATTAGACAGTTTGCATTGCGTGAACCGA
HepG2_DNasePeakNoPromoter19104	putative enhancer, HepG2	15	24068750	24068950	+	15	23823603	23823803	+	AGGACCGGATCAACTACAGTAAGCCAGTCCAGAGATTGTGGACACGTCATTTGGTGTAGTGCCTAAGCCCATGAGGGCTGCAGCCATTGCAGTGCTAGGGGGCGCCCTAAGCCCAGGAGTGCCACAAGCTGGAGTCCCATGGCCTCTGACTCTGGTGCAGCACTGAGCAGGAATCCCATGGCCATTAAGGCTAGTGCAGTATTGAGGTGCACCTACATTGCGTGAACCGA
HepG2_DNasePeakNoPromoter19108	putative enhancer, HepG2	15	25018270	25018470	+	15	24773123	24773323	+	AGGACCGGATCAACTGGATGGTGGCAGGAAATGCGCCATTGTTCGGCGCAGCGAAACAGCCCGCAGTGCGCTGTAGGAAGGTCACATGACAGAGGGGGAAGACGGTGGCCGGCAGCAGCCGATCCACTGCGCGCCTGCGCGGCTCCGGTGGCGTGAATGTCGCTGGTCTCCCGTCACCGTTTCCGTTTCCGGGCGAGTCTGTTCGGCTTATGGCGCATTGCGTGAACCGA
HepG2_DNasePeakNoPromoter19112	putative enhancer, HepG2	15	25177130	25177330	+	15	24931983	24932183	+	AGGACCGGATCAACTGTAAAACCTACCTGGGATTGCTAACTGGTGCTGTTTGAAGTTAGACTATGACCCTCGCACAGAGGCCAGGAGACAGGGGCCCTATCTTCTGCTGTTGGCTGGAACAAAGAGTAAATTCATTTGGGAGGCTTCACTTTTTTCAGGCAGGCTATTTAAGGGGGATACAGTCAACCAGGGGATATGGCCTTGAGATGCTAGAACATTGCGTGAACCGA
HepG2_DNasePeakNoPromoter19120	putative enhancer, HepG2	15	25955330	25955530	+	15	25710183	25710383	+	AGGACCGGATCAACTTCTTGTCTCCCTATGGTGACAGGAGGAATTCTGTGCCTGGAACTCAGCTCCTCGGGTGAGGAGTGACACCACCTGAGGGAGTGGGACCAGTGCTGCCCGGCGCCCCCTGCTGGGCAGGGACAGTCGAGAGCTCTGTGCTGCAGGACGCTGAGGCTGCATCTGGGTCGGGGCAGGAGCAGGAGGCTAAGGGGCACAGCTCCCATTGCGTGAACCGA
HepG2_DNasePeakNoPromoter19122	putative enhancer, HepG2	15	26018510	26018710	+	15	25773363	25773563	+	AGGACCGGATCAACTCTTGCATTGTGCTCTGTGGACACAAGGAAGTTCCCTCTTGTTGAAAGCTGTGCTCACAAAACAAGCAGAAGGGAAATGACACACAGCACAGGGCCTCCACCAAGGGACAAAGGTTCCAGAGTCCAATCAGCAGAAGTGGATTGCGTGGGCACCCCTCACGTAATGCATGGGCTCACAGCAGGTCCTCAATAGTGAGATTGCATTGCGTGAACCGA
HepG2_DNasePeakNoPromoter19124	putative enhancer, HepG2	15	26033320	26033520	+	15	25788173	25788373	+	AGGACCGGATCAACTAAACATGTAGGAGCAGCACTAAACAGCTGGCTTTGGAATGATCAATAATTAACGAGGGTGCTTCACATCTGGCCACTACTTTCATTTAGGGTCACAAAGCCACGGTGCACACACAGTCTCAAGTGCATTGATGACTCATCCCCAGTAAGACAGGGCGCCAGCCCAGAAGCCTGGACTCTGAGTGCCCGAGTTCCTGATCTCATTGCGTGAACCGA
HepG2_DNasePeakNoPromoter19127	putative enhancer, HepG2	15	26179140	26179340	+	15	25933993	25934193	+	AGGACCGGATCAACTGGGAGGGACACGACTCGGAGGCTGAGCAGCACAGGACACCGTGGTAAACTGGGATTCTTCTTTGCCTTTCTCAGGGAGGCAAAAGGTGCAGAGGCCTGCAGTGTGCTGTGAGCGACAGTGCCAGCTAGTGGCGCACGACTTACATCGCTAGCTACAGGGTTTCTTTTCTTTTTCTTTCTTTCTTTTTTTTTTTTTTTTTTCATTGCGTGAACCGA
HepG2_DNasePeakNoPromoter19130	putative enhancer, HepG2	15	27219350	27219550	+	15	26974203	26974403	+	AGGACCGGATCAACTGGGGTGGAAGAGAACGTTCCTGCTTTCTTTTTCTTGGTCCCCCTCACTGCCACCTGTCCTGGCCTCTAAGGAGGAAGCGCTTGCAATTTCAGGAAAACCCTCTCATCACCACTAGAGGGAGAATTAGGCTTATTACAATACCTGTAAGTAGCTGGAAGTAATTTTTAAAAACTAAGGCTGCGTATATAGAGAATGATGAACATTGCGTGAACCGA
HepG2_DNasePeakNoPromoter19137	putative enhancer, HepG2	15	28262710	28262910	+	15	28017564	28017764	+	AGGACCGGATCAACTAACATTGGTGTTGCGTCAGCCACGGTCCAGGACACTGCATGCTAGTTCATAATGAGACCTTTGCTCTGTGGACCATGCTCTACAAGGCAGGAAAAGGGGAGGGTGCATTCATTCTTCAGATGCTCCACTGCAGGTGACACAGCCTGTGCATGGGCGGGGTTTCCCTCTACTGGTTATAACAGGGAACATCCATGAACCAGCATTGCGTGAACCGA
HepG2_DNasePeakNoPromoter19138	putative enhancer, HepG2	15	28266880	28267080	+	15	28021734	28021934	+	AGGACCGGATCAACTTTTGCTTGGGAAGCGCATCTAATCTGGCAGCCAGAGGGCGCAGTGGGAATTCCTGCAGCCATGAGAAGGTAGGAGGGGAAAAAGTAGCTCTTACCCCAGTGGGAGGGGTGGGCATAGAGCAAGGTCTGGCAGACAGCTGGCAGGGCGCCCGGTAATTCTGAGTGTCTAGTGCACCGCAGGTTGCCACAGCAACCGCAAACCATTGCGTGAACCGA
HepG2_DNasePeakNoPromoter19140	putative enhancer, HepG2	15	28295690	28295890	+	15	28050544	28050744	+	AGGACCGGATCAACTGGTGAGACTCCATCTCAAAAAAGAAAAAAAAAAAAAAAAAGACCAGTGCCCTCCAGTGGTGGGAAAGCATGGGAATGAGCATACGCACGCATCCTCTTCATCTAGGAGACAGACATAATACGCACCTATTGCTTCATACACCTCAGGTTGTCTTTAATCCATTTCATGATGATTGTTGTGTCATTCTTGTTGCCGGCAGACATTGCGTGAACCGA
HepG2_DNasePeakNoPromoter19147	putative enhancer, HepG2	15	28489130	28489330	+	15	28243984	28244184	+	AGGACCGGATCAACTGGGCAACAGAGGGAGACCGTGTCTCTACAAAAAATTTAAAAATTAGCCAGGCATGGTGGCGCATGCTTGCAGTCCCACGCAGGTGGAAGGATCTGCTTGAGCCGGGGAGGTCAAGGCTACAGTGAGCCATGATTGCACCATTGCATTCCAGCCTGGATGACACAGCAAGACCCTTGCCTCAAAAAAAAAGGTAACATATTCATTGCGTGAACCGA
HepG2_DNasePeakNoPromoter19148	putative enhancer, HepG2	15	29077290	29077490	+	15	28832144	28832344	+	AGGACCGGATCAACTGCCTTCTGGCGCCTGCGGTTGCCCCCTGGCCTCAGCCGGTAGGCTCCCAAGTAGGAAGATAAACCGCATTGCACGAAGCGGGAGAGTCCAGAGGAGCGGCGAAGCGCTCCTCTTCCCCATTGGCTGCGCCCACGGAGCCGCCTTGCGATTGGCCCTAAGCGCGGGTGGCTGGGGTTGCGAGAGGCATCAGGATCCCTGGCCATTGCGTGAACCGA
HepG2_DNasePeakNoPromoter19150	putative enhancer, HepG2	15	29250380	29250580	+	15	28958177	28958377	+	AGGACCGGATCAACTGGTAGAAGCTGGAAGGGACTTTCTATGCTGTCCTTTCTCCAGTCACATCGGTCCTAGAAGCACATGCCTAGGAGGAGGGGCCATAATAGCAACGTGGCTGTTATTTGCTTTGGACTCACAGTGGACTTTGAGTGAGCAAGACAGAAACCATTACTGGGCCCAGGCCCTGTGGCGTGGGAGCTGTTTGTTGTCACAGCACACATTGCGTGAACCGA
HepG2_DNasePeakNoPromoter19155	putative enhancer, HepG2	15	29696090	29696290	+	15	29403886	29404086	+	AGGACCGGATCAACTCCCTCTGCCCCAGCCTGGGAGCTGTGCTCTGCTCTGCTGCCCCTGGCTGGCCGCTGCAGGGCCCGCAGGCTGCTCTCCCTCCTCCCTGCTGCAGGTACTGCACCCAGGTGGCCCTCCTGCCATCTCTGCTCACACCAGGCAGCGCCACCCACAGAGACTGGAGTGCAGAGCCCATCTCCTGTCCCCACGAGGTTCTGAGACATTGCGTGAACCGA
HepG2_DNasePeakNoPromoter19157	putative enhancer, HepG2	15	29906220	29906420	+	15	29614016	29614216	+	AGGACCGGATCAACTCAGCTATTTCATGGAATGGATGCTAACAACGGTCAAGACAGCCATGTGGGACATCCTTCCTCATGGCCACAAGATGGCGGTCACGTTCGTCGGCAACAGCGCGGCCACCCAGAAGCTCTCCATGGCCTCTCAGGGCAGTTCCCTGCTGTATTGTGCGGGAAGGCTGTCCTCCACTGGTATGCAGGGGAGGGCATGAACGACATTGCGTGAACCGA
HepG2_DNasePeakNoPromoter19158	putative enhancer, HepG2	15	29928430	29928630	+	15	29636226	29636426	+	AGGACCGGATCAACTCCTCCCCTCATGCCTGCTGTGGACGAGGGGCGTTTCCTCACGTCGCAACTGTTGCTTTGGCCAATGGAACGTTAGCAGTTGAGGTGTGGGCAAAGTCCTGGAATGTGCTTGTGCGTACAGTTGGCTCAGCTCCTGGGCTCTGGCCCTTCACCATGAGAACACGTCCAGGTGCTGCTGATCAAAGGAGGAGGAACCCGTGGCATTGCGTGAACCGA
HepG2_DNasePeakNoPromoter19166	putative enhancer, HepG2	15	30067200	30067400	+	15	29774997	29775197	+	AGGACCGGATCAACTTAAACAATTGGTAAGACTTAAATTGCACACCGTTATGAGCAGTGTGATGAAATATTTTGCCATCCTGCTACGTCCCATCTAAGATGTGAATCATCCCTTTGTCCAGTGTCTCCACGCCATAGGGGCTCCCCACCCATTAGTTACTCAGTAGCTGTCAGTTATGAGATCAACTGTGGAGAGGTAACACAATGCTTGTGTTCCATTGCGTGAACCGA
HepG2_DNasePeakNoPromoter19169	putative enhancer, HepG2	15	30151590	30151790	+	15	29859387	29859587	+	AGGACCGGATCAACTAACCCAAAGTGCAAGGCATCAGAGAGGTCTCCATCATCTGATTATGAAATCTTGGACTCTGACCCCGCAGCAATCTACCAGAAACTCTAGGCAACAAGGATGGGACTTCCCACCCCATGCACAGAGGTGGCCCCGGTAAGAAGGCAGAGTTTGACAGTCATTGTGGGTGCTCCCACCCACAGCTCCTGTCAGGAAGTGGCCATTGCGTGAACCGA
HepG2_DNasePeakNoPromoter19170	putative enhancer, HepG2	15	30217010	30217210	+	15	29924807	29925007	+	AGGACCGGATCAACTTTGCAAGTCGGCTGCAGTTAGCTGTTATCTAAGGAATGCTGGGAATGCTGGTAGGGGCTAGGCCCACGGGGCAGCTCTGACTCCTCCCCATAGTCCCAGTGCTTAAATTCCAAGGTACTTAGCTTTTGCTGAAATGCTGGGGCAGGAAGTCTCCCAGAATGCAGTGGCTGTGAACAGCAAGGCTAATCCCATGGGAATGGCATTGCGTGAACCGA
HepG2_DNasePeakNoPromoter19175	putative enhancer, HepG2	15	31058690	31058890	+	15	30766487	30766687	+	AGGACCGGATCAACTGACTCTCAAAATAATTACATGAAGTGAAAGAAGTGAGACAAAAAAAAAACTACATGTTGTGCAATTCCACTTATGTAAAGTCTAGGAAATGCATAGTGATCTATAGCGATGGAATGCAGGTCAGTGATTGCCTCAGATAGGGCTGAGGGCAGCAGTGAGCAGTGGGGATTACAAAGCAGCTGAGGAATTTTTTTTTTTTTCATTGCGTGAACCGA
HepG2_DNasePeakNoPromoter19177	putative enhancer, HepG2	15	31138180	31138380	+	15	30845977	30846177	+	AGGACCGGATCAACTAAATGTGAGCTGAGATTGTGCCACTGCACTCCAGCCTAGGTGACAGAGTGAGATCCTGTCGAAAGAAATGAAATAAGTAAAACGAAATGAAATGAATGAAATGATGAAATAAAATGTGAGCTGAGATTGTGCCACTGCACTCCAGCCTAGGTGACAGAGTGAGATCCTGTCTGTGAAATGAAATGAAATATGAAATGAAACATTGCGTGAACCGA
HepG2_DNasePeakNoPromoter19182	putative enhancer, HepG2	15	31316690	31316890	+	15	31024487	31024687	+	AGGACCGGATCAACTCTGGGATCTCAGCCGAGGGAAACAGGAAGCAGCATGTTTTCTCTGCCCTACACACTTTCATCCCTATTACGTGTGCACAGAGCCCCCAGAGAAAAATGCAATTTGGTAGTGACCTGATAACCACACTCTTGCAGCTTTGGTCCAAGAATGGTAAAAATCCAAGGAATGCCGGGGAAGGGAGAGGGGGAGGCAGAGCAAAACATTGCGTGAACCGA
HepG2_DNasePeakNoPromoter19183	putative enhancer, HepG2	15	31317220	31317420	+	15	31025017	31025217	+	AGGACCGGATCAACTAGTTCACTGGCCTCAACATGCACCAGGGAGACCTAAGGTGCATCTGTGAATTCTGTTGTAATTGTTTGGGAACTGTCAGCTGCAATATCTTTTTGAAGTCCCACCCTGTTTTTATGGCTCTCAATGTGTCTGTTAGGAAACTTTAATTCTGTGTACTCAAGGATAGAAAGCAGAGCTAGGCATGGCTCCTCTGAGCTCATCATTGCGTGAACCGA
HepG2_DNasePeakNoPromoter19186	putative enhancer, HepG2	15	31381610	31381810	+	15	31089407	31089607	+	AGGACCGGATCAACTTCCAGTAGGATTTGGCTTGATGCCTATGACAGGTCATTGGTGACCATGGCCTGCTGACCTTAGTGCTGGCCCACAACACTGCTGGAGAACACTGGGGAGGCCTGTGTGCAATAGCACATTCCCGGGCAGCGGTGGATGGGGGGCCGAGACAGGCCTGAGCGGCACCGTTTGCTCTGTAACTCGAGGAGGCCCAGGGTCACCATTGCGTGAACCGA
HepG2_DNasePeakNoPromoter19193	putative enhancer, HepG2	15	31489710	31489910	+	15	31197507	31197707	+	AGGACCGGATCAACTTGGAGCAGCTGGGTCTGAGGGACTGGGCTCCCCTCTGAGGTCACGGTGCCCTTGCAGGGAGGGCCAGGCCAGCAGCAAAGACACACATCTCCAGGTTCTGTTGGACCAGGCCTCAATGGCGCCGCCACGTGGCAGCGTGGAGCAATGTCAGGAACCTGCTCTTCCCACACCAAGAAAACTTTGCACCAAGTCCCCAGGGACATTGCGTGAACCGA
HepG2_DNasePeakNoPromoter19194	putative enhancer, HepG2	15	31492950	31493150	+	15	31200747	31200947	+	AGGACCGGATCAACTGGAAGAGGAGGAGGTAGCGGTGGCCATGGCCCAGCTTGTCAAGGAGCCGGCTGGTGCTCCTGAATCACGGAGGGCCTCCCATCCACCCACGCCGTCACCAGCAGGTGGGGACCGTCAGCCACTTTCTGGCAAATCTCAGCAAGTCAGCACGGCAAGTTGAAAGAAGGAGCCAGTACCTCTCCAGGACAGCCTTCCCTCCACATTGCGTGAACCGA
HepG2_DNasePeakNoPromoter19200	putative enhancer, HepG2	15	31572540	31572740	+	15	31280337	31280537	+	AGGACCGGATCAACTGGGAGGGGCAGGAGAACACAGGATGATTGTCACAGATCATGTGCTGGGGAGGAGAGCCTCGCAGACCTGAGGCCGGGAAAGGGGGCAATGAAAACAGCCCTTTGTCCAGGGCCTCATCTGCCACACACTGGGCTTGTGTTTCTTGCTTTATGACAATTGGGCGAAACATTAGACTGGGCATCAATTATTCAGATTTCACTCATTGCGTGAACCGA
HepG2_DNasePeakNoPromoter19205	putative enhancer, HepG2	15	31697860	31698060	+	15	31405657	31405857	+	AGGACCGGATCAACTACCCTCTGGTGAGGGCTGCCAGGTGTGACTCACCCGACTAAGCAGAAGTCAAGCCAGCCTTCCCAGGAAGGGGAGAGGCCTGCTGAGTAAACAGACCCCGGAACCACAAAGGGGACCCTTGGCAGCTATCTGTATGCATAAGTCTTATCTTTCATCTGTGTACATGATAGGCAAACAAGGAAAACAGTCACAAGACAGAACATTGCGTGAACCGA
HepG2_DNasePeakNoPromoter19211	putative enhancer, HepG2	15	31890990	31891190	+	15	31598787	31598987	+	AGGACCGGATCAACTGAGGTCGACCTGGGGCACTTGAGCTTGGTAGGGGGAGGGGCGTCTGCCATTGCTGAGGCTTGAGTAGGTGGTTTTACCCTCACAGTGTAAACAAAGCCGCAGGGAAGTTCGAACTGGGTGGAGCCCATCACAGCTCAGCAAGGCCGCCGTGGCCAGACTGCCTCTGGACTCCTCCTCTCTGGGCAGGGCATCTCTAAAAACATTGCGTGAACCGA
HepG2_DNasePeakNoPromoter19212	putative enhancer, HepG2	15	31931290	31931490	+	15	31639087	31639287	+	AGGACCGGATCAACTCGCGCCACCGCACTCCAGCCTCTGTCTAAAAAAAAAAAAGATTCCTCAGCTGCTTTGTAATCCCCACTGCTCACTGCTGCCCTCAGCCCTGTCTGAGGCAATCACTGACCTGCATTCCATCGCTATAGATCACTATGCATTTCCTAGACTTTACATAAGTGGAATTGCACAATATGTAGTTTTTTTTTGTCTCACTTCTTCATTGCGTGAACCGA
HepG2_DNasePeakNoPromoter19214	putative enhancer, HepG2	15	32425170	32425370	+	15	32132969	32133169	+	AGGACCGGATCAACTTTCAATGAACCTCTGGTGTGGACTTTGGGCATCCGATTGTGTAGGAGGCTCTCAAGGCTGGCTGTTTGCCCAGTCAGCATTGTCACTGGGGGACGAGCTGGCAGGGTGCAATGTTGTTCCCTTCACCTTTGTGTCTCCAAGTGACCCTTTCCTCATAGGGATGAATTTCCACCCATGATGAATAGTCCTTGTGTGCATAGCATTGCGTGAACCGA
HepG2_DNasePeakNoPromoter1922	putative enhancer, HepG2	1	54151020	54151220	+	1	53685347	53685547	+	AGGACCGGATCAACTCCCCAGAGCGCCGTGGTGTCTGCGCTGCCGGGCGCGATCTGTTATTATCCCCCGTCAGCGCTGCCGGCCTGTGTACATTCCTCCGTAATGAGTCTGACCTCCTCGGCAATGTTTAATCAGAGCCTAATCGACCCTGGCTTTGATCTGCTGCATTTTCTGCAAAAACCCTGGTACCTGATTTTTACAATCTGATTAGCAGGCATTGCGTGAACCGA
HepG2_DNasePeakNoPromoter19224	putative enhancer, HepG2	15	33066300	33066500	+	15	32774099	32774299	+	AGGACCGGATCAACTCTTAAATAGTTTTCCATTGTTCCTGCGGCTTAATGAGGGACTTCTTAAAGAAGGCATGGGGCACTCTCTGCAGATGACCTCAGAAAGAGATGAGCAAAAACAAACATTTAGTGACACATCTTTCAAGAACGTCCTGCAACCCTGTGGTCACAAAGAGTATGCGTGCAAGGTCCTCCACCTCCAGTGCCATCATTTCCATGCATTGCGTGAACCGA
HepG2_DNasePeakNoPromoter19227	putative enhancer, HepG2	15	33082680	33082880	+	15	32790479	32790679	+	AGGACCGGATCAACTATCTCTGTGGGGAGTTTCTAAAACCACAGATTTCTAGACTCTACACTCTGGTATTCTGATTCAGTGGATCTGTTTACATTTTTACAATGACCTCCAGGTGACTTGGGAGATCTGCCAGGTTTGGGAGCTGCTGATCTCTAACACTGCCCTACTGGCTTCTGAATCTCCTCTAAAACTATCTGCTTAGGGTGGTCCTGATTCATTGCGTGAACCGA
HepG2_DNasePeakNoPromoter19228	putative enhancer, HepG2	15	33101910	33102110	+	15	32809709	32809909	+	AGGACCGGATCAACTCCCCCATAATGTGGTGAGCCGTTCTTTCTGTGGAGATCCAAACACACTATCTCCCCACAATTCCTTATCACAGCACACAGAATGCTATGTCAAGGTCACTGGCTTGCAGCTGGCTTTTCCCACTGGACTCTGTGCTCCTTTCAGAGTTGCAACCAAAATCTGTTTTCAGAGTTTTTCTCTCAACTATTACCTAGCAGGTACATTGCGTGAACCGA
HepG2_DNasePeakNoPromoter19234	putative enhancer, HepG2	15	33159140	33159340	+	15	32866939	32867139	+	AGGACCGGATCAACTAACGTTAAAGTTCTCTAGGGTTTGGCATAAGGCTGCTCCTCCTCCCATGCTATGCTCTCTGTCTAGACAATGTCATCCAGGTAAACATTTCAGTAACCATATCTGGGATGTGTCTCCCAAGTTTACACAGCTAGCCCACAGTTTCACCTCCTACGGAACTCCTGAATTCATTACTCTTCACCAGGCTGCTATAGTCTCAGCATTGCGTGAACCGA
HepG2_DNasePeakNoPromoter19237	putative enhancer, HepG2	15	33287120	33287320	+	15	32994919	32995119	+	AGGACCGGATCAACTCAATGAGTTTTCATGTGTTTAAAGCAAAAACTCTTAGTATAAAACTGGAATGTGTTTCAATCATCAAAAGAAAATGTATCTAGAAAGTTAAGAGAAAAAGGGTCAAACTGACCTCCAGTGGTGAGATTGTGGAATGACTCCTAAAGTAATTGTAAAATACTCAGCCTATCACACAGAAGCATATATATATATATGTATATCATTGCGTGAACCGA
HepG2_DNasePeakNoPromoter19239	putative enhancer, HepG2	15	33378790	33378990	+	15	33086589	33086789	+	AGGACCGGATCAACTGAAGAAAAAGAAAGTAGCTTTTCAAAATCTACTTCAGCACTTTTACACTGTAGGCCTGCTGTTTGCGGCAAATGCAACTTAAAGTAATTGACCAACAGATGTCACTGTTACACTTCCTACTTTAAGCATCTCTAAAGACGCACAACTTTATATATGGGAACAAAACCAAAAACTTTACTAATTCTCATGTCATCTCCTGCCATTGCGTGAACCGA
HepG2_DNasePeakNoPromoter19241	putative enhancer, HepG2	15	33492810	33493010	+	15	33200609	33200809	+	AGGACCGGATCAACTAAAGCCGGAGTGAAAATGGGATTCGATACCAGGAGTGAATAGTGGGAGGATAAAAGGGGCAGTGATATGAACAGCATTCCAGAGAGCAATCCCAGGGAAATGGACTTTGCCCCCTCACAGAGACAGACCTTGCTCTCACAGGAATGAGGGCATAACAAACACTTCTAGAAAGAGCTCAACATTTCAAAATCCCACCTACTCATTGCGTGAACCGA
HepG2_DNasePeakNoPromoter19244	putative enhancer, HepG2	15	33534460	33534660	+	15	33242259	33242459	+	AGGACCGGATCAACTCCAGTCTCCTCCCTGGGGCCCTACCTGGTGCACTGGCACTTGGCTGGTTACCTAGCAACTCCTGACTTGAAGGAAAAACAGTCACATCACAAAGAGGTGATCTCATCATTAGGCACAGGGTCTGGTTTTAAGCAAAGGAAATATTTTGCCCAAGTTGTCATCTGCCTCTCATGTGAAATACCAGGGGACGTGTCAAGGCACATTGCGTGAACCGA
HepG2_DNasePeakNoPromoter19247	putative enhancer, HepG2	15	33840130	33840330	+	15	33547929	33548129	+	AGGACCGGATCAACTTCCCCTCTAGCTGCTTTGACCCTTTCTGAGAGAGAGAGACTGGGAAACTGTCTTCCCTCTTATTCTGGCTTTGCATTCTGCTGACTCCAAAAGGGCTTAGACAAGCTCAGTACCTGAACAGCCTCTGCAGGGAGCTGTTCTTCACCCGGGTGCTGATCAGTGTCATGCAAGTAGGAGCTGATCTCCAACTCTGCTCACAGCATTGCGTGAACCGA
HepG2_DNasePeakNoPromoter19249	putative enhancer, HepG2	15	33992000	33992200	+	15	33699799	33699999	+	AGGACCGGATCAACTAGTTATCTTCTGGAGAATAGCAGTGTTGGCCTAGGTGCGTAAGTCTTCTTGTAACTTCCACATCCAAACTCGAAGGTTACACTCCCCCTTTTGACCACTTAGGAAAATACAGGGAAAGGAGCCACATGCACGCTGTGATATTTGTAAATACTAGAAGAGACTCTGCCTGATTTAAAACAATTGAAGTAACGATGCCACAACATTGCGTGAACCGA
HepG2_DNasePeakNoPromoter1925	putative enhancer, HepG2	1	54220480	54220680	+	1	53754807	53755007	+	AGGACCGGATCAACTGAATAAAACCTCCCCCAAACCAAAGAGAAATGGTGTGGACAGCAGACAACTTTTCCTCTAACCACTTTGAAATAGTGACCTCTGCTGGCCAGTGGAAAACACAAGCCTTCCAATCACCTCTTCCATGATTGAGCAAGGGTTGAGTGAGCCAGGCTTGGTCCTTGTCCCTAGAACAAAAACCAGGTGTTGCATTACAAGGGCATTGCGTGAACCGA
HepG2_DNasePeakNoPromoter19261	putative enhancer, HepG2	15	34908880	34909080	+	15	34616679	34616879	+	AGGACCGGATCAACTTCACACATTGGTAACATCTTCTTTCCTGAATTATGTTACTACATCACAGCAAAGGTCTAAATACACATAGCGACACTTCAACACTCAGAACATTTTCTCAGCATGCCCACAACGTGGAGCTGCAGTGTAAATGAGTCAGACCCATGCGCTGAAACAAGTTGCTGAGTCTAGTGAAACAAAATATACCAGACGGACTGTGACATTGCGTGAACCGA
HepG2_DNasePeakNoPromoter19262	putative enhancer, HepG2	15	35000640	35000840	+	15	34708439	34708639	+	AGGACCGGATCAACTTCTAGATGTAAGATTCAGGAATGCTCTTTAGGTAGTTTCCTTAGAATCCTATGTGCTTAGTAGCTGGCCCTTCCTAATGACCACTAGGCGTCAGACTTTCCCATCTCTCCTCCAACTGTGCTGCTTACTCAGTAATTAACTCATTTGCTTGGAGTCATTAGCTCTTATCTAAGGGGACTTCTTTGTCATCATGTGAACATCATTGCGTGAACCGA
HepG2_DNasePeakNoPromoter19271	putative enhancer, HepG2	15	35585670	35585870	+	15	35293469	35293669	+	AGGACCGGATCAACTCTGTGGTTTCTCCTTTTATGTGTGTTGAGTCTTTCTGGCCACAAGGGCACCATTTAGTAAATTACTTCCTCCAAAACGCTGACCAGTGCCCTCTTGGCCTGAAAGAGTTAGTGTAGTTGCAAGAGGTGAGTCATTGAATTCCTTTGTGACAGAAAGATGAAACTCAGTGATTGCTCAGGGGTGTCCTATTCTGCTACTGACATTGCGTGAACCGA
HepG2_DNasePeakNoPromoter19275	putative enhancer, HepG2	15	35965330	35965530	+	15	35673129	35673329	+	AGGACCGGATCAACTTCTTAGCATGCAGGAAGGAAGTTGTCAGGCGGAAAGAGGATATGGGTCTGTTTGCATGCGAGGGTCAGTATTTGCTAGCTAGATATTTCCGCTGTGTCCACACGACAAGAAAATCCTTAGTTTCCTGTGCCGGACAAATAGCAGGAAAGGGTGTGAGGGTTATTGAATGACATTATCATGTTATAGCCTCATGGGTGAGGCATTGCGTGAACCGA
HepG2_DNasePeakNoPromoter19276	putative enhancer, HepG2	15	35986200	35986400	+	15	35693999	35694199	+	AGGACCGGATCAACTACTGTTATCTTCATTTCTCTTCAGCTGTCTCTTGGGCTTTGATGTTCTATGTTATATTGCCTTTTGAGTACATACAGCAGGACCTGAAGTTCATGGTTAATATTAACAAGGTGAACACTCTGTTGGCAAGGCACTCCACAGTAAATTCCTCGAGTCCACAGAGACAAATGGCATTCAAAGGACAGTTCTGTAGATAGAAGCATTGCGTGAACCGA
HepG2_DNasePeakNoPromoter19280	putative enhancer, HepG2	15	36793390	36793590	+	15	36501189	36501389	+	AGGACCGGATCAACTGGAGTCACAAGAAAGCACAGAAGAGTAGAGAATTGGTTCCAGGGCAATCACACAGTAGTCAAGAAGATTAACATGCCACTAGGGGACAGCAGAAAGTCACAGAATGAGGTAGTGCCAGAGAGACCAGAACAAAAGGCTTTTCTTTGTCGAGAGACAGACAGAGAGAGAGACTAAGATGTATTTCCAAACTAAAATCATTTCATTGCGTGAACCGA
HepG2_DNasePeakNoPromoter19283	putative enhancer, HepG2	15	37077670	37077870	+	15	36785469	36785669	+	AGGACCGGATCAACTCATGAATTGAAGCATAGGACATCTGTGAGGCAGAAGCAAGGGCCTCTACAAAGACAAGTTACACTGATACACACATTCACATACACACCTTAGATCAAAGAAGAGCCACTGATCAGTGCCTGAGCGGCTGATTGGACTTGGGACTTTTCTACACATTGCAACTTGAAAACTTGCTCTCCAGTGACCCAGGGAAAAACTATCATTGCGTGAACCGA
HepG2_DNasePeakNoPromoter19285	putative enhancer, HepG2	15	37106400	37106600	+	15	36814199	36814399	+	AGGACCGGATCAACTCTGAGTTGATGGCAAAGTGCTTCCTGGCCATAGAAGTGTTGGCTGGCTCAAGAGAGAAGGGTTATTTGGTCATTTGCCAATAGGATCTGACCTTTGGAGAGATACTGCCCATGAACCGCTCAGTGGGTGTTTCCTTGTTACTCATTAATTCAGAGTATATTATTATTTGAAAGCCAAACGCATTTGGCATATTTCCTCATCATTGCGTGAACCGA
HepG2_DNasePeakNoPromoter19286	putative enhancer, HepG2	15	37107030	37107230	+	15	36814829	36815029	+	AGGACCGGATCAACTCTAGACTATGGACAGCAAGTAGCTTTCTATTTGCTTATGGTGGCTGCATTCACTGCTATTAAGCAATTCCAAGGCCAAGTTCAGCTTAGCAGCTAAGGCTTTGATCTAGTTCTTAGAGTAGGCAGTGATCACAGGGATGCCACATATTTTCCATTCCTGCTCTGGGCCATTCATGTTCAGTGCAAGTATAAATAAATTCTCATTGCGTGAACCGA
HepG2_DNasePeakNoPromoter1929	putative enhancer, HepG2	1	54344250	54344450	+	1	53878577	53878777	+	AGGACCGGATCAACTTTCAACCATTAAAGAAACAAGTCTCCTTTACCCGTAAAAGGAAAGGTGAAATTGGTTTCCAAACCTGGTAGGTGTCCACATCAAAGAATGTTTGGTAGTATTCAAATGTCCAGAAGGGGGAGCTTTTCTTCTGTCCAGCAAGTAACTGTCAGAAATAAAATAAAACATAATGAACACATAAGCAATTTCTTAATTCCAGCCATTGCGTGAACCGA
HepG2_DNasePeakNoPromoter19295	putative enhancer, HepG2	15	37327760	37327960	+	15	37035559	37035759	+	AGGACCGGATCAACTAGGGCCCTGACCTTTGAAATGGCCATAGCTGCAAGGCAAGAATAACCACTACCACAGCTGCCTCATTGGTTCTCCCAGCTAATCCTGACACCACAGGCCAGATCGATACACCTTAGTTTGCTACTAATGTCCTTACATCAAAATGGCCGATTTAGGAATGTGAATCTATCACTTTTCCCTCCCCACCACTGCTCCACCCCCATTGCGTGAACCGA
HepG2_DNasePeakNoPromoter19297	putative enhancer, HepG2	15	37338230	37338430	+	15	37046029	37046229	+	AGGACCGGATCAACTTTCAGGCGGTATAAGCAGCATTTAGCAAATTCAGCCTCAAATGGCTCCAAATGCTCGGAGCTGCAGGGGCTCATTCTTTGTTATCCTCCCTCTATTTACACAGGATTTACGCAGGCTCTCCACTGAAGAGACCGAAAGCACTTCCATTCTCACTGGCTTGGCCAGCCCAGACTGTGGCTGCTGCAGCTCCACGCTGGCCTCATTGCGTGAACCGA
HepG2_DNasePeakNoPromoter19298	putative enhancer, HepG2	15	37380720	37380920	+	15	37088519	37088719	+	AGGACCGGATCAACTAAAATGTTAATTGTGTGGTTTGAACAAATGTTGGAATTTCAACTCCGGTGTTGTAAAGTTGACATAAGAAGTCAGGAGACCTATGTGTGCTTTCAGAACCTGGACTCACTCTTTAAAAATGTAAATAAAGCTGGGGTCCTTCCCTCACCTCCCCACTTCTACCTCTCTATTAAGCTTTGGGATTAATATGTAAGCAACTCCATTGCGTGAACCGA
HepG2_DNasePeakNoPromoter193	putative enhancer, HepG2	1	7135490	7135690	+	1	7075430	7075630	+	AGGACCGGATCAACTTCCACTTTAAATTGGTTTCAGGACTCACTGGTTACCACAAACTGCAGAAGTCAAATTGCTGCCCTGGAGCACAGCGTTGGTTCAGCACCAAGGACAGCAGCCCATCGCTCCCTTCCCGGCCCTGTGCTCTTCCTTCCCTGCTGTCACATTTTGGTTCCTTATTCTGACTTCTCCAGCCTGTGTTGACCTGGCTCTTCTTTCATTGCGTGAACCGA
HepG2_DNasePeakNoPromoter19307	putative enhancer, HepG2	15	38295190	38295390	+	15	38002989	38003189	+	AGGACCGGATCAACTCCTTCTTGGGAAGGCTTTCCGAGTCCCTTTTCAAAGAGATTTGGGCACTGTGATCTAAGTCTTTGGTCACTGCAGTTGCATGTGCATTAGGGGGCACCCTAAGCCCAGTGATGCTGTGGCTCTTGCAGGCTTGTAGAGGTACTTCCTTGATGTCTTGAGTGAGACCTGAGAGAATTATCTGGATTATCCAGCAGAGACCCCATTGCGTGAACCGA
HepG2_DNasePeakNoPromoter19308	putative enhancer, HepG2	15	38364790	38364990	+	15	38072589	38072789	+	AGGACCGGATCAACTTTATGGGTACGCTTTTCTGATGTTACAGAACGTCTGCGAGAGAGGGAGCTCAAGTTCCCGCCTGGTCTCTAAGTAACCCGGCCCACAAAGGTGCATACACACGTCCGAGACAGAAAAAAGCTTGCCGGTCGTTCCCTCCTCCCAGGCCTGCAATGAAATGCGCTTTAATTGCATCAAAGGGTTCTTCTCAATGGGGTTTCCATTGCGTGAACCGA
HepG2_DNasePeakNoPromoter19309	putative enhancer, HepG2	15	38365030	38365230	+	15	38072829	38073029	+	AGGACCGGATCAACTGGCTGGCCAGCATTCCTCAGCCCCGCGCGGGGAAGGGGATGGGGCTCCTTCGGCAGGGCCTGAGGCTCATTTCCATTCCTCTCGCATACAGCCTCTGTTGTGCGGGCCGGGCCTGCAGAGGGTAGCCGCGGCTGCCTACGAACAAAGCCCCATTCATCCCCAGGGACGCTTCCTCCCCGCCGGCCCGCGGCCGCAGATGGCATTGCGTGAACCGA
HepG2_DNasePeakNoPromoter19310	putative enhancer, HepG2	15	38365410	38365610	+	15	38073209	38073409	+	AGGACCGGATCAACTTCCTTTCAGCCGGGAAATCCTCAGTTTACTCACGGCTTGTTGAGAACGAAGATGTCAATTTCCACTGCCCTCTCCCGGCCTCCCCCACCCTTGCCCCCTCGGGATGGTACGGTCCGAAGTTTCCCGAGTTGTGAGAGGACTTTGTTTCTCCTCTGCGGCCTCTGAAATCCCGACGAAAGGGTCATTTCCTGACTTTTGTGCATTGCGTGAACCGA
HepG2_DNasePeakNoPromoter19313	putative enhancer, HepG2	15	38489860	38490060	+	15	38197659	38197859	+	AGGACCGGATCAACTCCACCTCAGAACAACTGAGAATCTCCAAGGCAGGGCCTAGAAATCTATATTTTTTAAACCCCACACATGATCATGACGTACAGCTTGGATGGAGAACAATGGGCCTATTCAGTGGCAAGGGCTGGGAAACATTTGTGTAGCTTAAATGCTACTTCCTGTGCTTATATGCCGGTCTATACAAGGCTCCTCACTTTGAAATACATTGCGTGAACCGA
HepG2_DNasePeakNoPromoter19314	putative enhancer, HepG2	15	38493990	38494190	+	15	38201789	38201989	+	AGGACCGGATCAACTAATGCTAGCTGTCGGCTGGGAACTTAATAGCTGTTGACTGGAACATCTATACATGGGCCCTCCATGTGACCTTGGCTTCTTCACAATACTATGGCTGCATTCCAAAAGAGATAGCCAGGCGGAAGCCGTATCCTTTCTATGACCTAGCTTCAGAAGTCACACAGCATCACTTCTGTTATACCCTACTGGCTGGAGAAGTGCATTGCGTGAACCGA
HepG2_DNasePeakNoPromoter19315	putative enhancer, HepG2	15	38509090	38509290	+	15	38216889	38217089	+	AGGACCGGATCAACTAGTAATGAGACTTTGATCATTTTCATCTTGGGATGCATTGCGAAGATGTTGACTTTGGGATCTAGTCCCTTTGCCTCCGCCCCACCGGATATGCACTCATAAGTCTTGTTGACATTAGTGAATAGTTGTATGTGCACAGCAGAAGGATAAGAGAGACAACTGAGGGGTCAGAGCAGCAATTTTTTTGCTAGGAGCAAAAGCATTGCGTGAACCGA
HepG2_DNasePeakNoPromoter19316	putative enhancer, HepG2	15	38519170	38519370	+	15	38226969	38227169	+	AGGACCGGATCAACTAACTGGCCATCGTCACTGTGATTTCCTGATCTATGACTTCTTTGTCTCCAACTCCATGCTCTGATTGCAACTGTCACTGAGTCACACAGCCTGCTCTAGGCATGGAGCCAATTTGATTACAACAACTGCTTGTGTGAGAGAGAAAGGTAGTTTTCAGGCCTTAGCAAATGGTTCACCCAAGCTTCTGACTCTGGGGCATACATTGCGTGAACCGA
HepG2_DNasePeakNoPromoter19318	putative enhancer, HepG2	15	38682230	38682430	+	15	38390029	38390229	+	AGGACCGGATCAACTATCAGGATACAGAACAGTTCCATACCTGGCAAAACTCCTTTCTGCTACCTTTATGTAGTCATGCCTGCCCACTTACACTCATGTGCACCACCCAGTGGTCAGTCTGGGTAGTGGTCTATCATGAGTTCAGTTCTCAAAGTCTTTTTGGTAGGCCAATTGCGATCAGATCCGTACATGTACAACTAAAGGGTAAGCCCAGTCATTGCGTGAACCGA
HepG2_DNasePeakNoPromoter19322	putative enhancer, HepG2	15	38766440	38766640	+	15	38474239	38474439	+	AGGACCGGATCAACTTGTTAATGAAACGATTAGATGTGACTGTACAGTCCTTTGGATGGTCTGATAGAGCAAAGGTAAGGCTGTTTTCCCATATGTGTCCTGTAGGTGGTAGCCTATAACAGCTCTTCTGGCTTGCTTGTCTGTTATGTAACCATGCCACATTTGTACTTCATCACCATCTCAACTACATGCCCAGGCCAACTACTGGTCTTACACATTGCGTGAACCGA
HepG2_DNasePeakNoPromoter19326	putative enhancer, HepG2	15	38994790	38994990	+	15	38702589	38702789	+	AGGACCGGATCAACTATTTATCTTAAACAGGCTTGTTTACTTATGTTGACCAGGAACTGACCTTTGATCATCCACACACCTGACTTTCTCTGGAAGGAGAACAATAAATGTTAATTACCTACAGGTTGTGTTGGCTCCAGGTTTTTGGCATTGTGCCTGAGCTGAATAAAAGCAAGCAGCTCCAGCTTCTCCAGGCTGCTGTCTGGCCGTTAGAGCATTGCGTGAACCGA
HepG2_DNasePeakNoPromoter19329	putative enhancer, HepG2	15	39109970	39110170	+	15	38817769	38817969	+	AGGACCGGATCAACTCCTCTGGAATGAATGCCATGGAATGAACTTGACAATCTGTTCTCTCACACCTCCCTGCGCTGGCCAGGTGTCGGCCCTAGGTGTCACTGGCGGTCAGTTCCAGGCTGTTCCAGCAGGGGGCGGCCACGCACAGTGAAAGCCCACAGGTACAGCCGGCCAGAATGGTTCGAAAGAGTGAATCTACCAGGTTTGTGAGTGGACATTGCGTGAACCGA
HepG2_DNasePeakNoPromoter1933	putative enhancer, HepG2	1	54384860	54385060	+	1	53919187	53919387	+	AGGACCGGATCAACTTTTTCACTCTGAGCTTGGACACATGACATGATTTGGCAAGCAGACAACAGCAAATCTGATGGCAAACAGAGACTCAAAGACCATTTGCACTGTATTTAGAGATAGCAGAAGAAAAAGAAAACTTTGCACACTGGGGATTTCCCTCTTTGCTACTTTTCAGAAGGCTGAGACCATCATCTGAAAAAGCCTGGGTTAGCCCCCATTGCGTGAACCGA
HepG2_DNasePeakNoPromoter19331	putative enhancer, HepG2	15	39283450	39283650	+	15	38991249	38991449	+	AGGACCGGATCAACTTCTTCCTAGAAATCCAAGATTGTTTTTTTTCCTAGGACTAGGAAGCCAAAAGTGTCACACGGTCAAAAATGCTTCCATCTACTGGTGAAACTCAGGAATACACTAACATTTCCCTGCCTGAAATGGTTAGTTGAGGACACAAAGCAACCCAAAGCGAGCGGAGCTTGGCCATGGAGCTCAGAAATTCAAAATAGTCAGTTCATTGCGTGAACCGA
HepG2_DNasePeakNoPromoter19335	putative enhancer, HepG2	15	39418200	39418400	+	15	39125999	39126199	+	AGGACCGGATCAACTCCATGGACTGACACATTATTGATGTTCATAGGAAAGTTGTTTTAGCCTGATGGGATTTTCTAAGATGCATGCGTGAAATTCTAGGCACCAGCCATCAGGGGGAGCAGTTGTGGTTTTGTGTGGTGGGTCTTCCTGGTCTTTGCGGAATCAGAATTTAGTCTTACAGTTTCCTGCAGGTGAATAACCTACTTTACCAAAATCATTGCGTGAACCGA
HepG2_DNasePeakNoPromoter19337	putative enhancer, HepG2	15	39421080	39421280	+	15	39128879	39129079	+	AGGACCGGATCAACTACCAAATTCTTGAAATTCCATCCATTTACCCTTTCACCCATTTCCAAAATTACACTTCCCCAGTCTTTCCACCTAATGAGTGGCTCCACTATTCACCATGATAATTAGGTGGAAAACCTAGGAGTCATCCTTGCCTCCTCCCTTTTCTCATACTCACTATGCAATCCATGAAACCATTATGATCCCTTATCTGGTGTAGTCATTGCGTGAACCGA
HepG2_DNasePeakNoPromoter19339	putative enhancer, HepG2	15	39464330	39464530	+	15	39172129	39172329	+	AGGACCGGATCAACTCCCAGACACTGGCTGTTAGCCAAATCCTCTCTCAGCTGCTCCCTGTGGTTTGGTGACTCAGGATTACAGAGGCATCCTGTTTCAGGGAACAAAAAGATTTTAGCTGCCAGCAGAGAGCACCACATACATTAGAATGGTAAGGACTGCCACCTCCTTCAAGAACAGGAGTGAGGGTGGTGGTGAATGGGAATGGAAGCCTGCATTGCGTGAACCGA
HepG2_DNasePeakNoPromoter19340	putative enhancer, HepG2	15	39465010	39465210	+	15	39172809	39173009	+	AGGACCGGATCAACTTCTGTGCACAGAGAGTTCTGCACATGGAATGTGGACACTACATGTTTCTGAGCTGCTGCAGCTGCTCTGAACAAACGGACTCCCCCACTCCCGGGGAATCGAAACTACACAGTTTCACTCTGTCTTGTTGTGTTGTCAGCTGGCTTTCAGCATTCCCTTGTCCCCACAGAAACCTCTACATGGATCCCTTGCATGGGTGTCATTGCGTGAACCGA
HepG2_DNasePeakNoPromoter19342	putative enhancer, HepG2	15	39484120	39484320	+	15	39191919	39192119	+	AGGACCGGATCAACTACATCAATGCAGTGGTTTTGCTCAGAAGACAAGGAATGTTGGAATGTAGATAGCAAATTCCTGTCCTGAGGGACAAGTTTCAATTCTGTAACTGTTAGACATGAAAATACAATAGGGCTTAATCTTACCAAATATAGATCCACCCTGGCCAAGTACAGGTATGTACCTTTGTGTAGTCATTTATTTGCCCTTCCCCTGCCCATTGCGTGAACCGA
HepG2_DNasePeakNoPromoter19343	putative enhancer, HepG2	15	39503760	39503960	+	15	39211559	39211759	+	AGGACCGGATCAACTTTTAGTAATATTTAGCCATCAATCAATTGGCATTGCATCAAAAAAAAACACCTGCACTCCCACTAGATTAGCGGTGTGGTTTCCTAATCACATTGACAAAGAGCTAACAAAGCATGTGATATGTGGTGGAAGAGAAAACAGAAAGCTCTGCTTTACATCATACTGTTTAGGTGTGAGGATGGACCCTAATCTGCTTACACCATTGCGTGAACCGA
HepG2_DNasePeakNoPromoter19344	putative enhancer, HepG2	15	39505740	39505940	+	15	39213539	39213739	+	AGGACCGGATCAACTATGTGGAGCAAGGGGACCTATGCAGAGCTATGTTATGAGCTGAATGTAAAGAATGCAGCTTACAAGTGGCTTAAATTCTTGAGGGACCGGAATGGTTTTGTTCTGGGCAGCCTGATCAATGGGAGCTTGTCTTTGAGCTATTCGCTCAGCAAGTGACTCAGCACTTGTGACGCCCGCTGTGAGACAGGCTATTGGCTGGGCATTGCGTGAACCGA
HepG2_DNasePeakNoPromoter19345	putative enhancer, HepG2	15	39540510	39540710	+	15	39248309	39248509	+	AGGACCGGATCAACTGTGCCTGACTCATTGCCTATTTCCTCTGTTTTCCACCCAAGTGGTAAACAATGGGCTCTATTCAAATATGGACCGTCTGTGAGCTGGGAACCTGCGTGCAGACAAAGCTCCTTGTCCCAGGGCAGACTGCCAGACCCATGCTCTCCTCCACTCACCTCCTAGGCTGTTTAATAAGGGCCACTTGGCAAAAGGCAACATATCATTGCGTGAACCGA
HepG2_DNasePeakNoPromoter19347	putative enhancer, HepG2	15	39566220	39566420	+	15	39274019	39274219	+	AGGACCGGATCAACTTCTTATTTGCTCTCCTGAGGCAAGTCTCTTTTAGGCTGTCAGCCACCAAAGCAGCTAGCAAATACAAGGACACTGAAAGGCATTCTGCCAACACGACCTCAGAAGTATTTACAGACTGCAATGGAGACCATGATATAATTCAGTTTCTGCATGGCTATACTCTTTGCCAATTAATATTCTAATGTATCCTTTGAGGATGTCATTGCGTGAACCGA
HepG2_DNasePeakNoPromoter19350	putative enhancer, HepG2	15	39618710	39618910	+	15	39326509	39326709	+	AGGACCGGATCAACTATCATCAGGCATTGTGTACGTTTTTCCTATGCCCCATCTGAGAGTCTCCTTATGATCAAGTCACTGGATTTGACAATATCGTTACCTGGACAACTGAGGTATGGAAAACAGAGCTGCAGTTCAGATAAAGCTTCAACAGAAGTTCTCATTGTTCTCCCAGTTAATGTCCACCACCGTACACACAGTAGTTCAGATTACATCATTGCGTGAACCGA
HepG2_DNasePeakNoPromoter19351	putative enhancer, HepG2	15	39652730	39652930	+	15	39360529	39360729	+	AGGACCGGATCAACTAGCAGATAACGTTTTATGAGAAACAGGATATTTACACAGCATCCAAGTATTTCCCCCACAAATTACTTATTAATTACCAGGGGAAGATAGTAACTTTGCAGTGGAGAAAACTGGCAGACACCACCTAAAGCACATGATCAAAGTCAACATCACCAGTAATGGGACACACTGACATCATGTGTGTCCCGATGTGCCAAGAACATTGCGTGAACCGA
HepG2_DNasePeakNoPromoter19353	putative enhancer, HepG2	15	39680340	39680540	+	15	39388139	39388339	+	AGGACCGGATCAACTTTTAGTTAATATTTGATCTTATGACATAGAGTACTGATCCGTCACTATTGTTTGTATTCTAATCTGATGTTGCTGATAGGCTGGAAATAAAGGGGCCTTAGAAATGCAGAGAAACAGAGGAAATGTTGAAAGGACAATGAGCTTTGCTCATCTTGCTTCATGTAGTCCTTCAGATACTGGGTTGTGAAATAGAGAAGTTTCATTGCGTGAACCGA
HepG2_DNasePeakNoPromoter19359	putative enhancer, HepG2	15	39740710	39740910	+	15	39448509	39448709	+	AGGACCGGATCAACTTGGAGCTTTGGCCCTTCTTTCTCTCCTGCATCCAGTACTTTCACTCTGATGGTCATTATGTAAATAGGAAAATATTTAGCTCTGGTTTCCTGGAATCTTCTGCGTAACCAGATCTGCAGGTGTGTGGGAGATCAAGGCCTTTGTGTGAGTCCACATAAACATATGCTCCAAAGAAAGGAACTAAACCTCCCTCTCCTTGACATTGCGTGAACCGA
HepG2_DNasePeakNoPromoter1936	putative enhancer, HepG2	1	54433860	54434060	+	1	53968187	53968387	+	AGGACCGGATCAACTGACTGGAGCCACAGGAAATAACACGGTTTGGGATGGAAGGCCAGGTGAACTAACAAGGCAGCTTAGCATAACTCAGAGATACTGCAGGTTTGGTTCCAGACCACTGCAGTAAAGCAAACACTGCAATAAAGTGAGTCACCAGACTCTTTCATTTCCTAGTGCATATAACAGTTATGTTTACACTATATAGCAGTCTCTTACATTGCGTGAACCGA
HepG2_DNasePeakNoPromoter19360	putative enhancer, HepG2	15	39746970	39747170	+	15	39454769	39454969	+	AGGACCGGATCAACTACTCACGGTTAATATACCAGGGTAACTGAAATTTGAACCATGCTGTTAGGGACTGGTGTTATTGAAGCAAACCGTGGTAACTGAAATCCACACATATCAGAACTCTGCAAAGTGAGAGCTGCCTGTATTGTGAAATATTCTGCTGGAAGCCTTTTAATGGGCCCTGAGACCTCTTATGACTTCTTTATTGCCCTATTTTTCATTGCGTGAACCGA
HepG2_DNasePeakNoPromoter19362	putative enhancer, HepG2	15	39835930	39836130	+	15	39543729	39543929	+	AGGACCGGATCAACTTCTGCCTGTAAAACAGTATGTCTTCTCTTGGGATTTGGCTCACATCTACCCTCCTGGCCACTAGAGAGTCGAGTTGCAATAGAAGCTGGCCAGGAAAGTGCTGAGTCAGCTAGGAAAATAAAGAGCCCAAACCCCAAAGGGGTTGTAGGTCCCAGCCAAAATGTGCCAGCAGAGGTCAGTAAACTGTAAATGGGACTAAACATTGCGTGAACCGA
HepG2_DNasePeakNoPromoter19369	putative enhancer, HepG2	15	40022860	40023060	+	15	39730659	39730859	+	AGGACCGGATCAACTCACGACAAGACACTCCTCCCCACCCTCTGATATCAGGAAGACAAACAAATGACCTAGATTCAGCTATTTGAAAGCAAACACCCCAAACCTTGAGGGACAGAAGCAAAGGTGCAGGGAAATGATTAACAGGGACAGTGATGGTGGCAGCAATGAGCATCTCGTGGAAAGCAAACGTCTGGTGGCTGCGGAGCCACAGCAGCCATTGCGTGAACCGA
HepG2_DNasePeakNoPromoter1937	putative enhancer, HepG2	1	54447020	54447220	+	1	53981347	53981547	+	AGGACCGGATCAACTTGCTCTATAAATGGCGATGTGCTTTGCGGTTGGGAAAAACAAGGCTCAGCAGTGTGGAATGTGTGCCGGGACAGGCTGGAGGCAAGTGTAAATCCCAGATTGACCTCAGGTCCAGGTATTTCCCCTTGGCATTGAGCAGGCTAAATGGAGAATTTTGCAGGCCTTGATCTCATTCACTTTCATCACTCCCACCTGGGCGGCATTGCGTGAACCGA
HepG2_DNasePeakNoPromoter19371	putative enhancer, HepG2	15	40078770	40078970	+	15	39786569	39786769	+	AGGACCGGATCAACTCGTTGGGGAACTAACTGGCACCGGGATTCCAACCTAGGTTCCAAAGCCTGCCCTCCATCTCCTCAGGGGTCCGAATTCTAGAAGAGGAGATATTTGTGTCCACTAGATGGTGCTGATTGTCCTCTTAAAAAAAAAAATTGGCAGCCACTTTCAGAAACACGTTCCTTTGGATTTTAGGTGTAATTCAAGAAACCACTGAACATTGCGTGAACCGA
HepG2_DNasePeakNoPromoter19378	putative enhancer, HepG2	15	40337370	40337570	+	15	40045169	40045369	+	AGGACCGGATCAACTACTGGCCTTCCCCTCGCTCGCAGCAACGCCACCACGCCCTCCCTCCACGCGCCATCGCAGAGATGAGGAGTGGCCTCGACCTGCCTGTGACTCGTCTTGGGCCAGTAGGGGACGCCCTGGCCTCACCAGACGAGCGCAGCCATGGGCGACCGCCTCAGCCACTCCCAGATCTTGCCCTGTCGTTTACCTTAGATCAACCCCATTGCGTGAACCGA
HepG2_DNasePeakNoPromoter19379	putative enhancer, HepG2	15	40361390	40361590	+	15	40069189	40069389	+	AGGACCGGATCAACTCCCAGCCCTGGCCCGGCCAGCCCTGGAGTAAATAAACCACCGGGCAAGGACCCAGACAATGGGCCTTGGCAAGGAGTTAATGGGCTGGGCCTCTCGCGTTAGCCGAGTGTGACCGGAGCTGGCAGGGGGCCTGGCCTGGCGCCAGCATCGATTACGACCAGACGGAGCCAGGGCAGACTTGGCACGAATGGGCCCCACAGCATTGCGTGAACCGA
HepG2_DNasePeakNoPromoter19388	putative enhancer, HepG2	15	40537390	40537590	+	15	40245189	40245389	+	AGGACCGGATCAACTTCTGGGTGTCCAGGGAAGCAGGTTCAGAAAGCTCAGTTCAGCTGGTGCTGTATTTTGATCTCTGATCCCAGTGCAGCGGGGACCAGCCTACTCAACTCAGTGCAGATAGCAACAAACCAGTCACCTTGCCCAAGACCTCCTGCTGCCTGCCTGCCTGCCTGGTGACCAGGACTCCTAAAGGCTGCAGCAGCAGCAGCAGACATTGCGTGAACCGA
HepG2_DNasePeakNoPromoter19389	putative enhancer, HepG2	15	40569220	40569420	+	15	40277019	40277219	+	AGGACCGGATCAACTTGAGGGCCAGAGACAGGAATGTAAGGATTGGCAACTGTGTTACCTTTCAAGTTTATCTCAATAACCAGGTCATCAGGGACCCATTGTTCTCTTCAGAACCCTATCTGGGAGAGAAGGCGAACCACCTCCGGGTTTCCATCATGTCAAGGTCACAGGCATCCATGTGTGCAAACCATCTGCCCCAGCTGCCTCCACAGACTCATTGCGTGAACCGA
HepG2_DNasePeakNoPromoter19391	putative enhancer, HepG2	15	40605820	40606020	+	15	40313619	40313819	+	AGGACCGGATCAACTATCCAAAAACATTCTAACCTATTGGAGCACTGGCCTAAACCTCCCAAGGTGAAATGAACAGGGCTTAACTGAGAGATCTGGGCTTGGTGCCAAGACACCGACTGTACAAGGACAGGGTGGGGAAGTGGCAGCTTAGCAGAAGCATGTGTGAATAAAACTGAGGGTTTTCGCTGACAGCCAGCTCCATCTGAGTCAAATGACATTGCGTGAACCGA
HepG2_DNasePeakNoPromoter19392	putative enhancer, HepG2	15	40613190	40613390	+	15	40320989	40321189	+	AGGACCGGATCAACTCCCCAAGCTGCCTTGATTCTCTGATTTCTCTGATCCCTGCCTGTTCTTAGTGGGGGGAGGCATATTCACTTTCAGGCCACTAGGGGGCCATTTAGTTTTCTGCAACAGGAGAACACTAATGGTTTCTTAATGGCTCAGGCACCGGGGAGATCAGGCTCAATTATATCTGAAAGCATTCTTAGTTCCTGGGGTAAAAGACACATTGCGTGAACCGA
HepG2_DNasePeakNoPromoter19394	putative enhancer, HepG2	15	40615550	40615750	+	15	40323349	40323549	+	AGGACCGGATCAACTAGCTCGCGCTCCGACCGCCCCCTTCTAGCTCCGCACTCCGCCTCGCACAACGCCGTTCCCCCTTTTAAAGAAGTGCCCGGGGCTCCACTCTACGCCGCGCCAGCCCACCAGGGGTCGCGGTGACGTCGCCCGTTTAAGAGCCAGCCTCCCTTAACTCTCTCTTAACGGGGCGTCCCGGCGGGGCTCGCGGCTCCCGGCAGCATTGCGTGAACCGA
HepG2_DNasePeakNoPromoter19395	putative enhancer, HepG2	15	40635810	40636010	+	15	40343609	40343809	+	AGGACCGGATCAACTCCCATCTCCACCACCCCAGAGTTCCCATCTTGCTTGCAAATGCCACTGCGCTCTCCCTTCCTTTCCTGCCGGATGTCCCCACTGAGTCAGACTCGTCAAACTCTCCCAGCAACCATGACGCACCCAGGCTTTGTGCCCTGGGCCTCTCTCACACACATACACGCACACACTCTCTCTCCTTCTCCCAGACGCTCTGCATCCATTGCGTGAACCGA
HepG2_DNasePeakNoPromoter19400	putative enhancer, HepG2	15	40803830	40804030	+	15	40511631	40511831	+	AGGACCGGATCAACTGCGTAAGAGCCGAGGAGCGCGCAGGGGCAGGTTCCCTGGCCGGACGCTCCCTCCCCAGGGCCCGGGTCAGGGTCAAGGTCTCGGCTCTGCTCGTACGCAGCACCGCCCCTTGGCGCAGAGCCTGCGGGAATGTGCGGGCCGCCCCAGCGCCGACCTCGCGCAGCCGGTTCTGCCGCCGCCTCCAGGGCGGAGACTGGCTGCATTGCGTGAACCGA
HepG2_DNasePeakNoPromoter19410	putative enhancer, HepG2	15	41151430	41151630	+	15	40859232	40859432	+	AGGACCGGATCAACTAGGCAAAGGGCCACCCCTAGTAACAGCTGCTTGCATGTGCAGAGGGAGTGCCCGAGGAGGTGGGAGCTCTCGGGGGTCACTAGGGGGCGCTGTGACTATGACTGGATGCCGTGTTCTTCCTGCAAGGATGTGAGGACTCAGTCTCAGGCAGGTGACAGGAGTGGAGCAATGAACGCCAAGACACAGCTCCTGCTCTCCTGCATTGCGTGAACCGA
HepG2_DNasePeakNoPromoter19411	putative enhancer, HepG2	15	41196270	41196470	+	15	40904072	40904272	+	AGGACCGGATCAACTCACACCTTGGCACGCAGTCCTTCACCTTGTCCGCCAACTCTGCCTCTCCAGGGCTCATTGGGGATTGCAGCCAACCAACCTGAATTGTGAAGCAGGGGCTGTTCTTCCCTTTGGCCAGCAGATGGTGCTGCTCCCCACAGAATCCTTGGCTTTCCGGCAGCTGGGAGCAGTGATTTCTGTCACTCTATTAGTGCTTGCTTCATTGCGTGAACCGA
HepG2_DNasePeakNoPromoter19414	putative enhancer, HepG2	15	41242210	41242410	+	15	40950012	40950212	+	AGGACCGGATCAACTGTTGGAAGGGACAGATAAGTAAACTGCAGTGGCGTAAAGTGTTGTGGGAGTGTAGAGGAGGGAGTGTCTGACTCTGCCAGGAGCAAGATCAGGTTATTGAGGACATTGCCAAAAGAGTTATGAAACACTGGGACTTTGGTCAGGGTGGGAGGAGGTCTGAGAACGGGCATCATGAAAATGTTCCCTAAATGTTTCAGGTACATTGCGTGAACCGA
HepG2_DNasePeakNoPromoter19415	putative enhancer, HepG2	15	41313150	41313350	+	15	41020952	41021152	+	AGGACCGGATCAACTCCAGCTGGCTCTGGGAAGAACTGTGATCGTCTATTTAGCCAGTCTGCAGCCAGTTCAGGGGCCCCATTCAACAAACACTGCTTGGCTGCCAGACTCCCTCCTTCCTTCAGAACTCGCCTTTCATATTCTGCACTTCGGTCATTGCAGTAAGAATCCAATGGCACTGCGGTAACCTGCAGTTAAAGATTCACATGAGATGGCATTGCGTGAACCGA
HepG2_DNasePeakNoPromoter19418	putative enhancer, HepG2	15	41416350	41416550	+	15	41124152	41124352	+	AGGACCGGATCAACTAATTCCTTTTTTCTGTTTTTTGTTTGTTTTTGAAACAGGGTCTAACTCTGTCATCCAAGCTGGAATACAGTGGTGCAATCACAGCTCACTGCATCCTTGACCTTCTGGACTCAAGCGATCCTCCCACCTCAGCCTCCCAAGTAGCTGGGACAAGGGACATACACCACCATGCCCAGCTAGTTTTTGTATTTATGTTTTACCATTGCGTGAACCGA
HepG2_DNasePeakNoPromoter19419	putative enhancer, HepG2	15	41417490	41417690	+	15	41125292	41125492	+	AGGACCGGATCAACTAGTGAGCCATGATCATGCCTTTGCACTCCAGCCTGGTCCACAGAGTGAGACCTTGTCAAAATAAATAAATAATAAATAAGTAATCTAGTAACTCTGGGTACTGATCTGCTATTAAAGGGCTGGTCCTGCTATTTGCTTGTTTGTTTAGTGAGTAGGTGGAATGCTTTAGTGCAACCTATTCCCTACTCCCAACAGTTCTTCATTGCGTGAACCGA
HepG2_DNasePeakNoPromoter1942	putative enhancer, HepG2	1	54494670	54494870	+	1	54028997	54029197	+	AGGACCGGATCAACTTTGAGTCCACAAAAATTATAATGGAACTACTGTATATCTTTAAAAAACTTGTAACAAAAATGGCTCATTTATCTAAGACAAATCCAGACAGACTAATAACAAAGGGTAAATTGTTTGCCTTTGGCTGGAAGATAAGCTCAGACAGTGCAGGGTTTTCTGCTGATCAGCAGCTCAGATTGCCTCATGATGCACCACAGGGACATTGCGTGAACCGA
HepG2_DNasePeakNoPromoter19421	putative enhancer, HepG2	15	41477130	41477330	+	15	41184932	41185132	+	AGGACCGGATCAACTGTCGTGAGCCATAGTGCCCGGCCTGAAATCACTTCTGTTGTACCAAATGGTAATTGGTAAATGAGAGTCTATTCAAATGTGTTCATATAGCACCCTCTGGTGTCTTCAATTATAGTAGTATCATTTTTCTAGTAATTTCAATATTTTGAAAAGGCAGTGAATCCATAGGGCTGTGTGTCTCTGTGTGTATGCACGTATGTCATTGCGTGAACCGA
HepG2_DNasePeakNoPromoter19425	putative enhancer, HepG2	15	41542030	41542230	+	15	41249832	41250032	+	AGGACCGGATCAACTTTTTTTTTTTTTTTTTACTTTCCTCTTTCAAGGTGCTCCATGTCTGGGCCTGAAGCCAAATTCTGCAGAGTGAGAGGCTACAGTGTACAGTCTGGGGCATTCTGCATTCCTTTGTAGTGATCAGCTCCAGTGGAACATAAGGCAGAACTGTGGAAGGCTTTGGTTAGAATGGAGCTTCTTCAGAGTGCTTTCAGAGACTCCATTGCGTGAACCGA
HepG2_DNasePeakNoPromoter19426	putative enhancer, HepG2	15	41552150	41552350	+	15	41259952	41260152	+	AGGACCGGATCAACTCTCTTGACCTCAGGTGATCCGCCCGCCCCGGCCTCCCAGAGTGCTGGGATTATGGGCGTGAGCCACTGCACCCAGCCAAGGTCATTCTTTTGAGTACAGATGGCTCACAGGCTAGCCTTTGAACTCTGCCTTTAGAAGGGCTATGAACTGCATGTCTATAGAGCACAGAAGAGAACCTACATACCTCAGCTATTCGGTGGCATTGCGTGAACCGA
HepG2_DNasePeakNoPromoter19432	putative enhancer, HepG2	15	41810350	41810550	+	15	41518152	41518352	+	AGGACCGGATCAACTCACTGTGTAACACTCCAGGGACACAGGCAACTGTGACAGGGGAAATGACGTGCTGAGGGGGAGGGTAGGAATGTATATACATACATAAGGTGTGTGGATAACGATCACATGAAACCAAATCATGAGGGCAGAGATCAGGTCCTAGACAAACATCTGTCCTTCTAGCACAAGGATCAGGGTTAAAGACTACAGAGCAGATGCATTGCGTGAACCGA
HepG2_DNasePeakNoPromoter19433	putative enhancer, HepG2	15	41873350	41873550	+	15	41581152	41581352	+	AGGACCGGATCAACTAAACTTCGGCCTGGGTGACAGATTAAGACTGTCTCAGAAACAAAACAAAACAACAAAAAAGCTTTTAGAGCAAGTTCATGGGAGATGCAGCAGGAGGCGCAGGAACCACACATGTGCTAGTGAGGAGTGTGGGGAGACTGGGAGGGCCCACAGGTATTGTGCTGCTTCTGGCTGAGGGCAGGGGAATAGGGTGGCTGCTTCATTGCGTGAACCGA
HepG2_DNasePeakNoPromoter19434	putative enhancer, HepG2	15	41876100	41876300	+	15	41583902	41584102	+	AGGACCGGATCAACTTTGCATGGGTCCCTCCCCAGCTATCAGCATCCTGAGGCCTCCTCTCTCACCCAGAGTATTGCAACAGCTGTGCAAACCTTCCTGACGAAGACCAGGTCAGCACTCCTTTGGTTATGAAGCCGCTGCCCCCAACACCTGTGGAATTTGTCTTCAGGGTTCTCCTTCCTGTTTTGTAATTATAATTATCTCGAGAGGCCGAGCATTGCGTGAACCGA
HepG2_DNasePeakNoPromoter19436	putative enhancer, HepG2	15	41896110	41896310	+	15	41603912	41604112	+	AGGACCGGATCAACTAGCTTACCCATCGGTCCTGAACTGACCTCCTCTGGAGGTCTCTCAGTTGGCCACAGTTTAGCTCTGTGTCCTCATCACTATGAGGAATTAGTCTTCCCTTCGCATCCACCAGGAGGAGGTAGAGGGCATGCCCGTTTGGGTGATGCCAGGACCGGCGCGCTTCACAGGGGTTTGTAAGCACCCCCTCAACCTCCCTTCCTCATTGCGTGAACCGA
HepG2_DNasePeakNoPromoter19438	putative enhancer, HepG2	15	41940380	41940580	+	15	41648182	41648382	+	AGGACCGGATCAACTGACATGGTTATTTAGTTCTCTCAAAGCTTACTCTATAGCATAGTCATTAAAAGTGTGAACTTTGGAGCCAGAGTGTCTGGGTTCAAGTTTTGACTCCTTACTGCTTTGTGACCTTGAACAAATTACTTAACCTCTCTGTTTAATCTTTAACTTAACCTTTTAGTTTCATCATCAGCCTGCTTCACTGGTTATTAGGATTACATTGCGTGAACCGA
HepG2_DNasePeakNoPromoter19444	putative enhancer, HepG2	15	42152360	42152560	+	15	41860162	41860362	+	AGGACCGGATCAACTAGCCCAGGATGTGAGGCTCAGCTGCCGAGAGGAGGAACTTGTCTGAGTCCTGCCATTAGTGGGCAGCACAGGGACTCAGGACTGTGACCCTGGAAGGCCGATGCTTGACCTCTGTGCCCTGCGACCTTCCGTTTCGTGAGATGATTTCCTCTTGGTCTCCTAGCATAAGCCTCTCTTTAAACTCCCTTTGATCTCAACTGCATTGCGTGAACCGA
HepG2_DNasePeakNoPromoter19447	putative enhancer, HepG2	15	42218850	42219050	+	15	41926652	41926852	+	AGGACCGGATCAACTGTCCCTGATTATGTCTAGAATAAATGTTTCCAGAACAAATTCTCCATGACTAGCCTCTGCTGCAATTCTCAACCTTTGCTCAGTCTCTTACTAAGCCCCACCCTCTCCACTGCACAAACCACACTGGGCTCTGCTGTTCCGCAGCAGCATCCTGTACTTCCCTGTCTCCACACCCTTGCTCAGGCTTTTCTTTCTGTCTGCATTGCGTGAACCGA
HepG2_DNasePeakNoPromoter19448	putative enhancer, HepG2	15	42220330	42220530	+	15	41928132	41928332	+	AGGACCGGATCAACTTTACTTCGCAACTAGAAAAGTCTGCTTCTGAAAATGTCTTCTGAAAATGTCATTGTGGCAGAGAGCAAAATGATAGCTATAAATCAACAACTGCAGCAAATATTTACTTAGCTCTTACTACATTCCTGCACTGCCCTGTGAGCTCCATATCACTACAATCTTGTAATCCTTGCAACAATCCCATGAAGTAGGTACTTTTACATTGCGTGAACCGA
HepG2_DNasePeakNoPromoter19450	putative enhancer, HepG2	15	42236570	42236770	+	15	41944372	41944572	+	AGGACCGGATCAACTCCTTTACTATGGATGGCTGACATCTGTGTCTGTGTGGGCAGAAAGCTAAAAGCTCAATTCTTCCGTACGATGGAAGTGGTGGGGATTACTCACAAAGTAAAAATGCTGGGAATGCAGGACAGGGAGGCCTGGCCAGCCTCCACAGTGCACATGTGGACACCACAGCCCTGGGTATGAGCGGCCGTTACTGACATTTCAAACATTGCGTGAACCGA
HepG2_DNasePeakNoPromoter19452	putative enhancer, HepG2	15	42253220	42253420	+	15	41961022	41961222	+	AGGACCGGATCAACTGTTAAATCATTGACATGTTATCACCAGGACTGTTTGTTCAGATGATGTCACCTTTGAAACTGCTGTGCCTACTAAGGGAATGGACATTAGGTCATTGAACCAATAAACTGGAATTTGCTGGGTAAAACTTTTCGTATCTCAGGCTATTTTTCCAGCTATGGATGGGATTTATACTCCTCAGGGCTGAGATGTGCTTGAAACATTGCGTGAACCGA
HepG2_DNasePeakNoPromoter19453	putative enhancer, HepG2	15	42253510	42253710	+	15	41961312	41961512	+	AGGACCGGATCAACTGGAATTTCACTAGAATCAAATCAGTTTCTTACAGTTCTATTTGTTCTTCCAGTCTTTCAGTCATGCAATGACTATTTATTGAGTGTTTTTGATGTTGTAACTTGTAATTTAGGAGTATGACAACAGACTTTAGGTTGTAAACTCTTTGATCTGGGAGTACTGTAAATCGTCATGAGGAGGTTATGGAACACAGCATATCCCATTGCGTGAACCGA
HepG2_DNasePeakNoPromoter19455	putative enhancer, HepG2	15	42338920	42339120	+	15	42046722	42046922	+	AGGACCGGATCAACTGTGGGAGCTCAGTAAATATTTGTTCAATGAATGAAAAAATGCTTTGGATGTGGTCCCAGGTCTTCTTGAGGGAGTGTGACAAGCCACATGAGAAGTTATCTAAGAACACAGGGCAGGAGATGGTAACTCCTCCACAGGGCAGGAGATGCGGTGATTCAAAGGTAATCTGATAAGCTGATATTTGCTTTAGGGTTACTGGACATTGCGTGAACCGA
HepG2_DNasePeakNoPromoter19458	putative enhancer, HepG2	15	42353120	42353320	+	15	42060922	42061122	+	AGGACCGGATCAACTGAAAACAGTCCTTGGCAGCATGTAGGGTAGTCCAGCATGTGACTTCTGCAGGCAGGTGGCCTGGATTCAGATCCTGGCTCCACCTCCTGCTGGCTCTGTGGCCTTGAGCAGGTTATTTCACCAACCTGACCTCAGAACCCAACGCTTAGCACAGCACATACCTCACTGTGGCTGTTGTGAAAATTCAATGTGAAAATGCACATTGCGTGAACCGA
HepG2_DNasePeakNoPromoter19460	putative enhancer, HepG2	15	42358260	42358460	+	15	42066062	42066262	+	AGGACCGGATCAACTGTGTGACCGACCTTTAGTCTCCAAAGCCCCCCAGCAAACAAAGACACTCCTGTCAGACAGGACATTCCAGGACCCAGAGGTCACCTCCCACTAGCCACGGGCAGAGACTGGACCTCTCTTTGGTGAGGTTAATTCTAAACTACGAATAGGGCACGTTACAAAGTCAGTGCCCAAAGACACAGAGAGGTGTGGCTGTCAGACATTGCGTGAACCGA
HepG2_DNasePeakNoPromoter19469	putative enhancer, HepG2	15	42607100	42607300	+	15	42314902	42315102	+	AGGACCGGATCAACTTGGTAATTGTTCTTAATAAATAGAGAACAAGTTACAGCTACAAATGCCACCATACACTTCATACACCAAATTGTTCTCACTTTTGCAGCATAAGGACTTCAACCTCCAACTATTAGGTAATCAACTTGGATAATGTGTCTGTCAAAGGCACGTACTCAGTATCTTTTCCTCTTTATCACTCTGGATTGCTGAATTTAATCCATTGCGTGAACCGA
HepG2_DNasePeakNoPromoter1947	putative enhancer, HepG2	1	54587290	54587490	+	1	54121617	54121817	+	AGGACCGGATCAACTGTGGGTGTGTGGGTGGTTTGGCCTCCCAGGTCTCCCAGGCTCTCTTCCTCATCACTCTTTCTCTCCAGGGTGGCCGGCAGCTCCCGGTGGTGCCACGGAGCCCTCCTTGTGGTCCCACAAGATGGCGCTGTGTCCAACGCTAGCCCCGGCCTCTGCCAGAGAGGCAGGGGGACCCGGAGCGGAGCCACCTCTGAGCCCTTCATTGCGTGAACCGA
HepG2_DNasePeakNoPromoter19470	putative enhancer, HepG2	15	42663400	42663600	+	15	42371202	42371402	+	AGGACCGGATCAACTAGGGGGGATGGGGAAGGTGCATATGTTTCAGTGAAAGTGACAATTATATAAGTAACTTTTAGGAGCAACTTCTATTATATTCTACAAGACAGCAGCTCCTCCTGGGGGTCATGATGGGGACAGAGCTGTAGACATCATGGTGAACAAATTAAAGTGACTCAGCAGTTTAATGCTGACAATGAGAGGGGCTGGGACAGAAACATTGCGTGAACCGA
HepG2_DNasePeakNoPromoter19471	putative enhancer, HepG2	15	42665520	42665720	+	15	42373322	42373522	+	AGGACCGGATCAACTGGAATCTGTATTTTCAACTGGCAGACCAGATGATTCTGATGCATGAAGTTCAAAGATCACACTTTGAGAAGCACAGAGTAGACAAAGGCCATCAGGCATTCATGAGCAGACAGGGAGACTGGGTGTCCTCCTAGCGGGCAAGCTGCCAGGCCTGAGTTTCCTCCCATGTCAGCTCCCTGCTCTTACATTAGAGCTGCCTACATTGCGTGAACCGA
HepG2_DNasePeakNoPromoter19483	putative enhancer, HepG2	15	43182790	43182990	+	15	42890592	42890792	+	AGGACCGGATCAACTACAGTTTATTTTTTCCTATCTTACATTTTTGTGTCAGAGGATTGGTATTCATTTCCAAATTCCTGGCAGTGCTTGGAATTTCCTAAGTGATATGAATGCCTTTGTTATGCTAATGAAGTGACTCCAAGCTTCAGGATGGGGGCTGTCACCTGAAAGCATATGACTACATGACTAGAACCTTCATCTCCACCTCCCAACTTCATTGCGTGAACCGA
HepG2_DNasePeakNoPromoter19484	putative enhancer, HepG2	15	43218950	43219150	+	15	42926752	42926952	+	AGGACCGGATCAACTTGGAAAAAGTTCAGTGACTTTCAGTCTAGTTCAGGAACCTGCCACTCCACTCCAAACACTGGACAGCTTTCTGTGATTTTCAGGCTCTTCTGGCAGGATCATTAACTGGCTAGCAATGCTAATAGCGCACCCTAGCGATAATAGTGTTCCACTGCAAGGTGTATTGAAGCAAAACTGGTCTTATATTTTTGACATTAATCCATTGCGTGAACCGA
HepG2_DNasePeakNoPromoter19488	putative enhancer, HepG2	15	43442870	43443070	+	15	43150672	43150872	+	AGGACCGGATCAACTGTCAGTAATTCAGACTTCCTCCATCTTAAAATTCCTATTTCGACATGTCGATTCCAGGGCAGGGAAGAGAGCAAGGAGAACTCACACCCACTCTTAAGTACTTTGGACCACAGGCATGATATGTGTCACTTCTCTTCACAGCCCATTGGCCAAAACTAGTCACATGGTCCCAACCTGATACCAGGAGACTGGGAAATTCACATTGCGTGAACCGA
HepG2_DNasePeakNoPromoter19489	putative enhancer, HepG2	15	43517730	43517930	+	15	43225532	43225732	+	AGGACCGGATCAACTGGCACTTTCTGAGGTACCGTTAGGAACTGTTAGGAACCGCGTTAGATACTGGTGGTACAGCAGTAAAGCTCTATAGACGCGTCTCTGCCACCAAGGAGCTTCTATTCCAGCAGGGGGAGACAAACAATACTAAGTGCGTACACCATTAGCTATTTCTCTGTCAAGTGTGCCAAATGCTGTAAAAAAGAAGTTTGAGTGCTCATTGCGTGAACCGA
HepG2_DNasePeakNoPromoter19490	putative enhancer, HepG2	15	43577850	43578050	+	15	43285652	43285852	+	AGGACCGGATCAACTACAAGATAGACTTCTAGAGACAGTGGAAACCGTCAGCAGAGATAAGAGGAAATCACAGTCAGCAACCATCTTTAATAAGGCAGCAGCTCCCTCTTGTGGCTTCTCATGATACTGCTACAAAGGCTTTTAAAAGCTGAGTTATGATTTCACAAATCTAGTCACACAGTGTAAACATTACCCCCAACACATACACACAAACACATTGCGTGAACCGA
HepG2_DNasePeakNoPromoter19492	putative enhancer, HepG2	15	43609860	43610060	+	15	43317662	43317862	+	AGGACCGGATCAACTTGGCTGCCTGTACTACGCCAGCCCCAGGAAATAGCAAACATTTCTTTCATAGTTTCACGCTTGGTTGGTTGTTCTGGACAAAAGGACAATGGTTCCCCTTAATGGTTTGTGTTTAACTGCTGTGACAGAAACCAATGCCTTGATTATTTGATTTCAGTGTGGCATGAAATCATGGGCCTGTAAAAGAAGTAGAGGCAGCACATTGCGTGAACCGA
HepG2_DNasePeakNoPromoter19494	putative enhancer, HepG2	15	44157410	44157610	+	15	43865212	43865412	+	AGGACCGGATCAACTAGCCTCCCCAGTAGCTGGGATTACAGGCAAGCACCACCATGCCTGGCTACTTTTTGTATTTTTATTTTTATTTTTTTTGAGACAGAGTCTCACTCTGTTGCCCAGGCTGGAATGCAGTGGTGCAATCTTGGCTCACTGTAGCCTCCATCTCCTGGGTTCAAGTGATTCTCCGGCCTCAGCCTCCCTAGGAGCTGGGATTACATTGCGTGAACCGA
HepG2_DNasePeakNoPromoter19507	putative enhancer, HepG2	15	44507900	44508100	+	15	44215702	44215902	+	AGGACCGGATCAACTCATTTTTTGGCCTTCTTGTGTTTTCCAAATGACTCATAAAGGACCTTCTGCATTCAAATAGTGTGTCATGAAATGGGAATGATAAAATACAGAAAGCGGACATTGCTGTCTCTTCTTGATGAATGCAGCTTTTTGTTACCTGGTATGAGGCCAGAATAGCCCGTCTAAAACAGGAGTGAGTTGTACTCCATGCCAGCCACCATTGCGTGAACCGA
HepG2_DNasePeakNoPromoter19509	putative enhancer, HepG2	15	44686360	44686560	+	15	44394162	44394362	+	AGGACCGGATCAACTGGCATACAAAAACATTTATAAAGCAGAATATTTCATGGGCTCAGAGGTTATCTCTCAGAATCCAGCCAAGGGCCAGTCCTGAAAACAAAGCTTTCTTTGGAATGTACAGGGTTTGAGCAACCACGGAATACATTGCATCACAACAGGGGATACATTCTGAGAAAGGTGGTTTTTAGTTGATTTCATCATTGCGAACATCACATTGCGTGAACCGA
HepG2_DNasePeakNoPromoter1951	putative enhancer, HepG2	1	54687850	54688050	+	1	54222177	54222377	+	AGGACCGGATCAACTCATGGTCCCTGGCTTAGAGGAGCTCCCAGCCTGATGGGGGAAGCATACACTGAACCAGGCTGTGGGGACCCAGGGAGAGAGCTACCCCAGCCTGGAAGGCTTCCAGGAGGAGGGGCCATCTGAGCTAGGTTCTGAAGGGCAAGTGGGAAGGAGGAGGGGCCAGCAGGAACAAAGGCCCTGGGGGGGCAGACATCCACAGACATTGCGTGAACCGA
HepG2_DNasePeakNoPromoter19512	putative enhancer, HepG2	15	44870760	44870960	+	15	44578562	44578762	+	AGGACCGGATCAACTTTTATGAACTACAGGGCTCACTCCTGGACTACACATGTATGGCCTTGATCCTAAGTAGCACAGATCACTACCAAGGTCACAGATTGACCACTAGGTGGCGTGCACACACAGGACAGATCTGAATACTACCGCAAAGGAAAATGAACTAATGTTAAAACCACAATGCACAGGCAGTGGTTTGGAACTTCAGCTTGAACCTACATTGCGTGAACCGA
HepG2_DNasePeakNoPromoter19517	putative enhancer, HepG2	15	45091100	45091300	+	15	44798902	44799102	+	AGGACCGGATCAACTACAGAAGCCTCACCTTACCCCCCCTCAGGAGACAGGGCCATTGGACGGTCAGAGTGCCCCTTTCCTGTTGTTTCTTGTGCATCTGGATTCAGCACACAGCCCTGTCATCCCCCAGCTGTCCACTAAGCACCGCCATCAGCAATAAAGGAGTTACCACTTAATCTCTGGTACTTAAAATGGGAAATTGAAGCATATAATCACATTGCGTGAACCGA
HepG2_DNasePeakNoPromoter19521	putative enhancer, HepG2	15	45125410	45125610	+	15	44833212	44833412	+	AGGACCGGATCAACTTTTTTTTTTTTTGGAGACAGAGTCTTGCTCTGTCACCCAGGCTGGAGTGTAGTGTTGCAATCTCAGCTCACTGCAACCTTCGCCTCCCGGGTTCAAGCAATTCTCTCACCTCAGCCTCCTAAGTAGTGGAGATTACAGGCGCCCGCCACCAAGCCTGGCTACTTTTTGTTTTTTTAGTAGAGACAGGGTTTCACCATGTTCATTGCGTGAACCGA
HepG2_DNasePeakNoPromoter19522	putative enhancer, HepG2	15	45128400	45128600	+	15	44836202	44836402	+	AGGACCGGATCAACTGAACAGTGATTTAGCAATGGGCATCACTCTGATAGTCGCCTCCCATATTATACATTCCAGAAGAACCACATCTGAGGACAGCAGCTGCCCCGCTGACCCAGGACCAGTTAAGATGAAAGGACCTGTTCCACATAGCAGATTAAATGCTGTGTCACCTTCACTCTGGGTTCTAGGTTTTCACTTCCACTGGCATCTTAACCCATTGCGTGAACCGA
HepG2_DNasePeakNoPromoter19524	putative enhancer, HepG2	15	45145570	45145770	+	15	44853372	44853572	+	AGGACCGGATCAACTAGGTGGTAAGACTAAAGCTTAGAACAACAGTCATGCACACCAAGTAGGCCCTGGGTCACTAGAGAGAACACTACTGTAAATATTTGTTCAAGTTAACGGAGCTGAACAACTGTGCTCCTACCACACAGCAAAGCTGCAGTGACTCTCCCAGACACTAGAGGGTGCTGTGCCCACAGCCTGTGCTGTGCCTATAACGGAACCATTGCGTGAACCGA
HepG2_DNasePeakNoPromoter19533	putative enhancer, HepG2	15	45376400	45376600	+	15	45084202	45084402	+	AGGACCGGATCAACTCAGGAAATTGAGGCTCATTGTAGTAATGGAACCTAAATAAACATAATTGGTATGTCAGGATTTGAGCGCCAGGCTGGTTGCTCCAAAGGCCATTCCCTCAACCACAATGACTCTGTATTTTCTTCATGATATTCTTGGTCACCCTGTTGCCCTTGTACCTTGTAATCTCTTTGTTTAGCTGCTATACCCATCAGGGATTTCATTGCGTGAACCGA
HepG2_DNasePeakNoPromoter19535	putative enhancer, HepG2	15	45381680	45381880	+	15	45089482	45089682	+	AGGACCGGATCAACTCTACAAAAAACTTTAAAATTAACTAGGTATGGTAGTGCATGCCTGTAGTCCCAGCTACTGGGGAGACTGACGCAGGAGGATTGCTGGAGCTCAGAAGTTCAAGGTTACAGTGAGCTATGATCATACCACTGCGCTCCAGCCTAGGTGGCAGAGCGAGACCCTGTCTCTATAAAAAGAAAAACCTAGTCTGTCTTCTCACTCATTGCGTGAACCGA
HepG2_DNasePeakNoPromoter19537	putative enhancer, HepG2	15	45410370	45410570	+	15	45118172	45118372	+	AGGACCGGATCAACTGGCTGGAGACAGCCTAGTACACTCTCCGCAGTGCTGTGAAACCTGATTCTCTGCGTCGACTCCAGAGTAATAGGGGCGCCCTCTAGTGAGGCCGGAGGGACCCTACCAGAGCTAGCATCTTTCTGAACCACCCCAGGGGGACGTTAGGTGGCAGTGATGAGGCAGGTCACCCACTCCCCCGTCCTGGATGCCACTCAGCTCATTGCGTGAACCGA
HepG2_DNasePeakNoPromoter19543	putative enhancer, HepG2	15	45560420	45560620	+	15	45268222	45268422	+	AGGACCGGATCAACTGTCCTGGAAGCTGCCAGCAACGGAGCCGTAGATGCCATAGGCCTTGCTACTAATGTAGCAGCCAACCTGATTGCCTTTTTGGCTGTGTTGGCCTTCATCAATGCTGCCCTCTCCTGGCTGGGGGAATTGGTGGACATACAGGGGCTCACTTTCCAGGTAAAGGATTACATTTGTTGGGCTGTCCCTCTGGGATGTGGTTACATTGCGTGAACCGA
HepG2_DNasePeakNoPromoter19548	putative enhancer, HepG2	15	45602910	45603110	+	15	45310712	45310912	+	AGGACCGGATCAACTCAATGCCTGGCGAAGGCTGCAGCATTCCTCTGAAAGCTGGGGTAATGTTGTTTTTGTGCTGGTGGCCTGTCCTCTAGATTCGCAGAAGACTCACCCTTATATAACTTGGGGTTCTTGTTTTCCTGATCCAAAGCTCTTTATTTAATAAACTCTTTGGGATAATGATATGTCTGAAGCCCTCTGAAAAGTTCCCTTTGAACCATTGCGTGAACCGA
HepG2_DNasePeakNoPromoter19550	putative enhancer, HepG2	15	45626570	45626770	+	15	45334372	45334572	+	AGGACCGGATCAACTGCTCTTTACAGAAATAGTTTGCAGAGCCCTGCTCTATTGGTTAAAGCAATCACAAGCCTGCTCAGTGCCAAGGGGAAGGAATAGACCCCACCCTTGGTGGGAGGTGTGTCAAAAAATGTGCAGTCATTAAAAAAAAAAAGAATCACCACACTTCCTGTTTGCCTCATATTTTTATTCTTGTTTGGTTTTTTAACTTTGTACATTGCGTGAACCGA
HepG2_DNasePeakNoPromoter19554	putative enhancer, HepG2	15	45679700	45679900	+	15	45387502	45387702	+	AGGACCGGATCAACTTCTTCCTGTGTACCACAGCACACCTTGTTAATACTTTTTTTAGAGCACTTATACATGGCTGTAACAGCTTGTTTACATATCTCTTTCGCCAGACCTCTGGAGAGCAAGGGCTACAGCTCCTGTTGTACTTAGCACAGTGATTATCACTTAATAAATGTTTGTGGAATCAATTGCCTAGTCAAAGTTTTATTTTTTCCCTTCATTGCGTGAACCGA
HepG2_DNasePeakNoPromoter19560	putative enhancer, HepG2	15	45751050	45751250	+	15	45458852	45459052	+	AGGACCGGATCAACTAGAAATCGAAAACTTGGGAAAGAAGAAAAGCAGGTGTAGGGTGCAAAAAACGAAACCAAAAAAACAAACCCCAAAACACCTCCAGGTAATTCGGATTCTCCCCACTAGAGGGCGTGCCTCCCTCTCCTCGCCCTGAGTGTTCTTGCCGTACGCAAACATTTGCTTCGATGTTGTTTTTTCCCTCCCTTGAATTATTAGGTCATTGCGTGAACCGA
HepG2_DNasePeakNoPromoter19563	putative enhancer, HepG2	15	45906530	45906730	+	15	45614332	45614532	+	AGGACCGGATCAACTTGGGCCAATTGAGAGCAGGCTCAACAGATAATCTGGCTCTCAGACTTTTTAACAGTACAAGGCACAAAAGGGATAATGCTGCCATCTTGTGGTATTGTTCTCCCAGTTCTACAAATTCTAGTATTGTCTCAATTGGTCTGATGAAGTTTGGCCGGCCTAGGCCTTTTTTCTTTTTTGAGATAGTCTTGCTCTGTTGCTCACATTGCGTGAACCGA
HepG2_DNasePeakNoPromoter19564	putative enhancer, HepG2	15	45929850	45930050	+	15	45637652	45637852	+	AGGACCGGATCAACTCTGTGTGTGCGTGTCTGTGTGGCTGGTGTTCTGCCAGTGAAAATGAAACTGAATGTTGAAAGGAAACCGGATTCCTTTGCAGAACAGTTTCTCCTCCATGTTGCCTGTGTCTAGCTTTGTTAATCCGATGTGTTGTAACACAGGAAATGTCTTATAAAGAATGGAGACGGACCCATGACAAGGCATTTCTGGGCATAGATCATTGCGTGAACCGA
HepG2_DNasePeakNoPromoter19565	putative enhancer, HepG2	15	45933630	45933830	+	15	45641432	45641632	+	AGGACCGGATCAACTTAGATTGTTCCTATTTCCCCAGTGACTCAGTCCTGGCCCACTACTGGTGTACTTGCTTCACAGCTTAATATTTAAACAAATGTTTGGATTTATAACAGCTCCAGAGGGAGAGTTTCAACATGGCCCTGCAGGGCTAAGTGAAGATTGCTCCATTTTCTTTATTTGTTAACAGTATAGTAATCCAGTTCCTGAACACACAACATTGCGTGAACCGA
HepG2_DNasePeakNoPromoter19568	putative enhancer, HepG2	15	46006780	46006980	+	15	45714582	45714782	+	AGGACCGGATCAACTTAAAGTCTAGGTCAGATACTGTCTGCCTGATGTAGCAATTCTCTCAGGCTGTATCTGCGATACCAGTGCGGCCGGTGAAGAGGGCGATGGTGAATTGCACCAATAATGCTGTAGGTGGCGCTGTGTACTTGATGCATGTGGCCAGCGTGTCTCGAAGATTTCTTTGGAGAACGGATGGCGTCTGGCATCGTTTTAGTTAACATTGCGTGAACCGA
HepG2_DNasePeakNoPromoter19572	putative enhancer, HepG2	15	46134440	46134640	+	15	45842242	45842442	+	AGGACCGGATCAACTATGGGAAGACAATGCAGGTTGTGCCCAGGTATCCTGACTCCAGCTTTCCAGAGCTGCAGTTGTCAAATTCTCCTGATTGGTCAATAAACATTGTGAAATGGGATTAAAAGTTAACCAGTCAGCTGTGCCTCTGCTGTTCCATTCCCTGCCTCATTAAATAGGTTTCCGGGTTTGTCCAGTTTTCTCCCCTCCCTGCCCTGCATTGCGTGAACCGA
HepG2_DNasePeakNoPromoter19573	putative enhancer, HepG2	15	46147470	46147670	+	15	45855272	45855472	+	AGGACCGGATCAACTGTTCTCAGGCAAGTCCAGGAACCTAGAAGTTTGTTCCTCTTCTGCAAATGCTGGGGCAATGGGAAGGGAACAAAGCAGATAAGGTTTCCAGACCACAGTCAGTTGGCAATCCCTGCCCTGGTAAATAGAGGACTGTGTGATGTCTGTTTACCGTGTGCTCAAGAAAGGAATTCCAGCCTGGCTTTCTTTCAACTTGGTGCCATTGCGTGAACCGA
HepG2_DNasePeakNoPromoter19582	putative enhancer, HepG2	15	47488290	47488490	+	15	47196093	47196293	+	AGGACCGGATCAACTAGCCCACACGTTGTAGGTCCACTAGGACTGGAGGGAAGTAACTGGCATCTGAGGAGCTATGTGTTCTGCTGTCCTCCAGGTGGCAGCATGGCCCAGCTGTTGGAGACAAGCTCAGTTCTTGGACATCCCTAATGCTGCCAGACTCAGAACTGTTCTCAAGGCGTTTAGTGCCCTGGGAATGATTAATGGCTCTGCCCGTTCATTGCGTGAACCGA
HepG2_DNasePeakNoPromoter19583	putative enhancer, HepG2	15	47719790	47719990	+	15	47427593	47427793	+	AGGACCGGATCAACTTGGGTGTGACATTACAAATATTTGCTAAATATGTGACCTTGGGGATACCATTTAAACTTGCTGTGAAGTGGAAATAATGTTATCTTCTCTAACTCACAGTGAGTCATTGAATCCAAAGTCTAAAAGAGATAGTGCTTTTATAAGCCTTTTGTAATCCATGAAGCACTCTCATTTGTGGTATTTATCCTTATCGTTATTGTCATTGCGTGAACCGA
HepG2_DNasePeakNoPromoter19588	putative enhancer, HepG2	15	48404520	48404720	+	15	48112323	48112523	+	AGGACCGGATCAACTCTTTTCAAACGACAGATTTCACAGGCCTCCTAACACTACATTGGCCTGTGTTCCCTTCAAGGGAAGCTGGGAAAGCCCAACCTGTGTGGAAGCATCAGCAGGTGGAGCTGAAGAGCTAATGGAGCCGCTGAGTAAGGGGACATCTCAGACAAGTGCTTCCAGAACTGGGCAGATGGCATTTTGGATGAGATAGAAAGGCACATTGCGTGAACCGA
HepG2_DNasePeakNoPromoter19591	putative enhancer, HepG2	15	48578060	48578260	+	15	48285863	48286063	+	AGGACCGGATCAACTGTTTGGTTTTTTGAAAATTACTTCCCGAAACGCTATGGGTTTGAGTTTAATGAGGTCCACAGTGACCTCTGCTGGTCAAAAATCAGAATGTTACCAGGCATTTGTTTATGCACGAATGTCCTGTAGTTACTGAAGTCATACACTGGTGTGAGGCCAGGAAAAGATGGTTTCTCTGGGAGGGTCTCCAAGTCAAACAGCAGCATTGCGTGAACCGA
HepG2_DNasePeakNoPromoter19592	putative enhancer, HepG2	15	48629220	48629420	+	15	48337023	48337223	+	AGGACCGGATCAACTAAGGGCTAACTAAGCACTTAATGAAACCTGGCTATCCTAGACCTGCCCCTTAGTCTAACATTTGGTGGGTGTGGTGTCTCTCCATAGTGTCACCAGGTGGTGCTGTGGGACAAGACAGGACCCCAAAAGTACACCCTTTAGGGACTAAAGGGGAGCTGAGTTTTACATAGCAGGGTGGACATTGACAGCCCACTCTTGGGCATTGCGTGAACCGA
HepG2_DNasePeakNoPromoter19594	putative enhancer, HepG2	15	48647010	48647210	+	15	48354813	48355013	+	AGGACCGGATCAACTTGCTGTTGACTGAGACTGTTTGATTATCATAGAAGAGATGAAACACTTTTTCATAGTCAGAAAAATCAATATACAGCCCAAGAAGAGAAGTCGTTTGATGATAAGGCAATAAAAACTTCAAAGGGCAAGTTAAAAATGTTTCCTAATTCATTTCAGCCTAAACTGATCCCTGCGCCCGTCTCACACTGTCCGCCAGCTCTCATTGCGTGAACCGA
HepG2_DNasePeakNoPromoter19597	putative enhancer, HepG2	15	48812800	48813000	+	15	48520603	48520803	+	AGGACCGGATCAACTTGGGCTTGTGAGGGCTGGGATGGGATATTCTGCAGATAACTGGAAGGGCTCTTACCGGTTGCTCTGATGGGACACATCTCAGGGGCGACAGTGACCCCTGGAGACCAGCATCGGCCGGCATCACAGCAGCACTGCATTTTGGTTATGGACTGTGGCAGCTGGTTAGAGCAGCGCCCGTTTGTCAGAGCTGTGTAACAGTACATTGCGTGAACCGA
HepG2_DNasePeakNoPromoter19604	putative enhancer, HepG2	15	49268300	49268500	+	15	48976103	48976303	+	AGGACCGGATCAACTTTCCGTGAAACTCCAAAGCCCTTCTCCAGGCACAGCGACTCGGGGGGAGGGGAGAGGGGGCTGGAACTGCGCTTTCACAGTGTGGGCAGTCAGGCCCCGGGTGCCCCGCCGGGACAATAGGGCCTCAGTGCTGGATACTAAGCGGCCCGGGGGCCTAGTGGGAGCATAAAGGGAAGCTGTGTCTCCGCAGCACTCAAGTTCATTGCGTGAACCGA
HepG2_DNasePeakNoPromoter19606	putative enhancer, HepG2	15	49328120	49328320	+	15	49035923	49036123	+	AGGACCGGATCAACTTCTGCCTTCCAATTCCTCAAGATATTTCTGCCTAAAAGTTAAACACCTAGCTACTGTATCTACCAACAATGGCAGTCCAAAGTTCCCATTCAAGGTACACAACCGTGACAGCCTTCTGTAAAGAACAGAGTAAAGTGACCATTGTGTAAGGTGATCTTTACATAGGGTGATTTAATTCCTCATTTTCAGCTCAATCTCAGCATTGCGTGAACCGA
HepG2_DNasePeakNoPromoter19609	putative enhancer, HepG2	15	49438310	49438510	+	15	49146113	49146313	+	AGGACCGGATCAACTGTATAATAAGTTACTTGAAAGCTCAAAAATACATTAACACAAGATGAATTTTTCAATAATCAAGAGTGGCTTTGTAATGTGCGCCCTCTGGAGGATAATTCCTTCCTCGTGTGAAGACCTGAGTCTGTCAGTCTTACAGATTTAAGACCTGGAATTCCATTCTGTTTAACATATGAAAATCACTTGGAACACTTCTTTTACATTGCGTGAACCGA
HepG2_DNasePeakNoPromoter19612	putative enhancer, HepG2	15	49527900	49528100	+	15	49235703	49235903	+	AGGACCGGATCAACTATGTTTTGCTGTAGACACACAGTTTGAACATAAAAGGTAAAGGAGAGTCAGTATCGCTGTGTTGGCACAAGATGGCAGCAGTCATCCATTGATTTTGCAGCTCAAGGCCTACAGATTTTAAATTAATGGTGTCTTTTGTCTTCGCAGGGACTTCAGTACTAGTGCTAATAACATCCAGATTGATAAAACCAAGCCTTTGTCATTGCGTGAACCGA
HepG2_DNasePeakNoPromoter19616	putative enhancer, HepG2	15	50124890	50125090	+	15	49832693	49832893	+	AGGACCGGATCAACTTTACTCACAGATTGTGTTGGTTCCAGGCCTTTGACATTATACCAGTATTGAATAAATACATGCAGCTCTGGCTTATCAGGGCTGCTGACTCTTCCGCCACCTAGTGCCAGGCAGTCCCCTAGCTACTCTCACGGGATACCTGTGTCTGACTACTCCTTTCATCTGTTGCTCAGCCAGGGTCTGTGGGACAAACCCTGCAGCATTGCGTGAACCGA
HepG2_DNasePeakNoPromoter1962	putative enhancer, HepG2	1	54955110	54955310	+	1	54489437	54489637	+	AGGACCGGATCAACTCCCCGGGCTGGGGCCGGCAGCGGGGGGCGGTGTGTGTGCGGGGGGGTGTCCAACATTCCCAGAACTCAAGTATTCTCCCGGCGCTGAGCCGGGCGGGGGCAGTGGCGGCCGCGGCCCAAGTTCGGGGCAACACTGCCCCCTAGGGGCCGCCGCCGGAGGTTTGCAGCTGGGGCGGCGAGGGGTCTGGAGGTTTGGGTCTACATTGCGTGAACCGA
HepG2_DNasePeakNoPromoter19622	putative enhancer, HepG2	15	50440620	50440820	+	15	50148423	50148623	+	AGGACCGGATCAACTGACAGTATTAAGAGGTGGGGCCTTTAAAAGGGGATTAGGCCATGAGAGCTCCTCCCTCATGAATGGGATTAAGGCCCTTACAAAAGAGGCTTCATGCAGTATGCATTCCTTGCCATTCCACCTTCTGCCACGTGAGGACACAGCATTCCTTTTCTTGGAGGCTACAGCCTTCACCAGATAACCAAACCTGCTAATGCAAACATTGCGTGAACCGA
HepG2_DNasePeakNoPromoter19623	putative enhancer, HepG2	15	50455240	50455440	+	15	50163043	50163243	+	AGGACCGGATCAACTTTAAGGTTTCTCAAAACAGTTATTTTGTCTTTTCTGTCTGAAAGGTCACATATCTCCATCTCTCCAGGGTCGGTCACTAGTGCCTTATTAAGTTCATTTGATGTGGTCATTTTTCTGGATGTTTCAGATGCTTGTGGAGTTTGTCAGTGACTAGGCATTGAAGAGTTAGGTATTTATTGTAGTCTTCATGGCCTGGATTTCATTGCGTGAACCGA
HepG2_DNasePeakNoPromoter1963	putative enhancer, HepG2	1	55003420	55003620	+	1	54537747	54537947	+	AGGACCGGATCAACTGAAGATTTTAATTACTGACAGGAAAGAAAACTTAGCAGGAGAGGAGAGCCAGAGAAGGGACAGGAAGCTACGGGTTACAACAGATTTGTGAACTCAGCCTACCAGGGCCTAGCCGTTACAAAGAAGACATTGTTTAGACCATACTTATGTCTATGGGCGAAAAACTTGAGGACTGTATTTGTCACTAATTGTGTTAACAGCATTGCGTGAACCGA
HepG2_DNasePeakNoPromoter19634	putative enhancer, HepG2	15	50834400	50834600	+	15	50542203	50542403	+	AGGACCGGATCAACTACATTTTGAAGATGTGTTAGCTCCACAGCTGGCTCTAATTTGGGGCTGTGCTCAGCATTCCATTTTTGCTTGCTCCTTTCATCACACTCTGCTGCCAAAGTCTTCCACCCTGACAGTAACTTAATTCCCCTAATTCCTACTTTGATCTTGGGAAACAGAATGCTGTTTGTTTCAGATTGGCTGTAGAAGAGGACATAAGTCATTGCGTGAACCGA
HepG2_DNasePeakNoPromoter19635	putative enhancer, HepG2	15	50835070	50835270	+	15	50542873	50543073	+	AGGACCGGATCAACTATGCTAACCATTCCCTGGGTATTAGAGGTGCAGTGAGGTAATGTTAGCAGAAGGATGTTGCATAAAGTCAAGGACACATTTTCAGAGAATGTGGGTCTCAGACCAAGGCTAAGGGCAGTGAGTTTTGTAAATAAAGGCAAAACCTCTAGAGTAACTGATGATTTCATGTTTAATGAAATGTATGTCCTAATTCGGTGATGCATTGCGTGAACCGA
HepG2_DNasePeakNoPromoter19637	putative enhancer, HepG2	15	51010980	51011180	+	15	50718783	50718983	+	AGGACCGGATCAACTGAAAGACCAAGCACAAGATGGACATGGACTTTGAACTGTTTATCTACTATCAGAGTTTCAGCCACCCATCCAAAGTGTCTCTCTTTTTGTTCACGTGTCAACTGACACAGAAGCATGAGGGTGGATGGAGGAGAGTGGTAGTTGTAATAGGGGAAAGCAGAGCTAACTGCCTCACAAAGTGCCTTCATGAAGGGGTCAGTCATTGCGTGAACCGA
HepG2_DNasePeakNoPromoter19641	putative enhancer, HepG2	15	51169210	51169410	+	15	50877013	50877213	+	AGGACCGGATCAACTACTTTGGGACGATTCTGGTTCTGGGTGGATTCTGGTTCTGGGACGGAGTTGTTTTCCTTGTCTGTCCCCTCTGGATGCAGTTACGTAGCCATCTAGTGACTGAGTTGGGAATTGCAGCTTCCTTTCGGATTGGGGAAATCTGCCAATTCACCCTGCCTCATCGCAGATGTGGAATGAAAGAAATTCGGTTGGCAAACCTCCATTGCGTGAACCGA
HepG2_DNasePeakNoPromoter19642	putative enhancer, HepG2	15	51177510	51177710	+	15	50885313	50885513	+	AGGACCGGATCAACTTTCAGACCGGGTAGCAGGAGCGGGAAAACACTGTGGACACAGTCTGCTGGCTAGCGGTCAAGGCAGAGGCAAGTCTGGCACAGGCAAAAGTCTGTGTGAAATGTGGACCTGAGTCATGAAAGGAGGGGAAGAAACTAGTATGTGTCATTCTGAAAAAGCTCTTCTTAGGGCTCTTTGGGCTGTAACCACTGCCTCTCTCCCATTGCGTGAACCGA
HepG2_DNasePeakNoPromoter19643	putative enhancer, HepG2	15	51178110	51178310	+	15	50885913	50886113	+	AGGACCGGATCAACTGAAAGATAATAAAACAAAATGGAGAGTCCTCGTCTCTAAAAAACCTGGGTCAGGTTTTGAATGAACGCAGTACCGTGACCCAGCATTAGGGGCTAGGAACGTCCACAGTCACGACTGAGGCTTGCTGCTCTGGCGCCCCCTTGGGCATGAGAGTGGAACTGTATACAAAGTTGCCTAAATCCCCACTGCTGCAGTCCCCACATTGCGTGAACCGA
HepG2_DNasePeakNoPromoter19650	putative enhancer, HepG2	15	51484940	51485140	+	15	51192743	51192943	+	AGGACCGGATCAACTCTGGCAGGCAGCCCAGTTCAGTGAGCAGCCCTGCTAGAAACCAAGGCAGGCAGGCTCCCCTCTACCGGGAGCTGCCCGGCTTCAAAGCCGGTAAACCTTTTCCCTATCTGCCCCCTGCTGGCGGATGTGAGCATAGCAGGGCTCTCTCCCGACTCCTTGCAAGAGCACCCTGGAAAAGAGAGCGAGGCTGAGTGAAACCCCATTGCGTGAACCGA
HepG2_DNasePeakNoPromoter19655	putative enhancer, HepG2	15	51591380	51591580	+	15	51299183	51299383	+	AGGACCGGATCAACTCAGAGCTTCCATCTGATCTCAGGTTTACATGGCTTTCTGTTGAGCAAATAAATTCACACTCATCCCCGCCTCCAACAAGACAAAGGCGATTCATTCACAGGAGCTGCTGCTCAGCTGACAGATGTTTTGGCCTTCTGGTCCTGAAGTCAGACATGCTGCTGACCCCAAAGGTGAAAGGCTCTGTCACCCATTCTAATCCCCATTGCGTGAACCGA
HepG2_DNasePeakNoPromoter19657	putative enhancer, HepG2	15	51603840	51604040	+	15	51311643	51311843	+	AGGACCGGATCAACTTAAATGTAAACAAAACTGAATGTCCCACAACTCCCTACCTTCCTACCCGCCAATGCCCTCCTCCTCACTTATCTGGACTCTGAAAGCATCTGAGCTTTTGACCCTGGGGTAAGGGAAGTAGCACATGAATAGGAGTCAGACCTCTGGGGATTTTAACCCTGGCTCACTGACATGTGTGAGGGCTGGAGAAAACCAGTCTTCATTGCGTGAACCGA
HepG2_DNasePeakNoPromoter1966	putative enhancer, HepG2	1	55040950	55041150	+	1	54575277	54575477	+	AGGACCGGATCAACTATGGGAAAGCATTCAGGAAATGCCCTCCCTACTCCCCCAGGCCCCTGGTGGTCACCTCTGGGACAGGGGCAATTCTCAAGATGACCCACAGAGGGTAGGTGTCAGATTTCAGACAAGGTTATTTTTACCCTTGGGGGTGGAGGGAGGCAGGTGACATTTGGACTGACAGTTCTAGAATGGGGTGAGGGGGCAGGGATGGGCATTGCGTGAACCGA
HepG2_DNasePeakNoPromoter19660	putative enhancer, HepG2	15	51605970	51606170	+	15	51313773	51313973	+	AGGACCGGATCAACTGCGACAGAGTGAGACTCTATCTCAAAACAAACAAAAAACCTCAAAAGGATCACACAAGAGCAGGTTGGGAAAGGGCTGGGGTGCGTGGTCTCAGTGTAAATATTTCCCTGACTGACTGTGCTTTCCTACCTTGGAATTGGAACCTTGATTCAAGAAAGGTTCAACGCTCACCTGGCTTAGGAACCTGGAGAGATGGAGAGCATTGCGTGAACCGA
HepG2_DNasePeakNoPromoter19661	putative enhancer, HepG2	15	51607250	51607450	+	15	51315053	51315253	+	AGGACCGGATCAACTCAGAGGACTCTAACATACAAATCTGCTGCTTCAAGCCCTTTATCTCACTGGCCTTGAGATAACACAGAAACTCTCCAACAGGCCTTTCAAAGTCCTTCACTTACGGGCCCCTGCCTACCTTGCTGGTTGTGTTTCTCAACACTCCCCACCTTCACCACCACCGTCACCCAGGCCTGCTGCAGTCCGGTCAGAAGGTTATGCATTGCGTGAACCGA
HepG2_DNasePeakNoPromoter19670	putative enhancer, HepG2	15	51861430	51861630	+	15	51569233	51569433	+	AGGACCGGATCAACTGACACTCGAGCTTGGTGGGAGGAGGTGCATCCGCCATTGCTGAGGCTTGAGTAGATGGTTTTACCCTCACAGTGTAAACAAAGCTGCTGGGAAGTTTGAACTGGGTGGAGCCCACCACAGCTCCCCGAGACAGAGCACGTGGGGGAAGGGGCGGCTGCAGGCACAGCTTCAGCAGACTTAAACGTCCCTGCCTGACAGCTCATTGCGTGAACCGA
HepG2_DNasePeakNoPromoter19679	putative enhancer, HepG2	15	52093690	52093890	+	15	51801493	51801693	+	AGGACCGGATCAACTACAGTTTCCTCAGGCAGAACCAGAAGCCAAGACCAATTTAACAGCACAGCAATGGGCAGCTGCACCAAAGCGAAGGCCTGCTGAGAATCCACCACTGGGGGCAGGCTGCTGTGGCTAGGCTCCAGGTCAATGTGCAGTGATTTAATCAGGTGCCCCCATGGGAAGAACAATCGGTGATGCATATTAAAGAAACAGATGGGCATTGCGTGAACCGA
HepG2_DNasePeakNoPromoter19680	putative enhancer, HepG2	15	52130140	52130340	+	15	51837943	51838143	+	AGGACCGGATCAACTCAGAAATGTTACTTGAACTGGTCCCTGAAAGATGTGAAAGGATTTGAACATGAGAAAGAGTGCAAAAGGACATTTCCTGTGTAATGAACCGTGTGATGTAAGGGCTGCAGGCGGAAGAGCATGGAGGCGTACTTACTTCTGTGTAACACAGGGTGTGTGAAGATCGCTCCTTTCCCTTTACTTTTCTTCTTCTTGCCCTGCATTGCGTGAACCGA
HepG2_DNasePeakNoPromoter19681	putative enhancer, HepG2	15	52135370	52135570	+	15	51843173	51843373	+	AGGACCGGATCAACTACTTCAGCTAGTCTTTGAATTGTGCAGCGTGTGGATAAGATAGAGAGGTGAAATTCGGGCCTGGGGTAAAAAGGATTGTTTAAGAAGAGTGACATCATTGTGGGAAACAAATGAGGCGGCCAGCTGAAGATGAACTTTGGATATCTGTGAGGCCCTGAGGAATCTAGCCTGATTAAAGCAGAGGATTCCTAGTGATTCTTCATTGCGTGAACCGA
HepG2_DNasePeakNoPromoter19682	putative enhancer, HepG2	15	52199740	52199940	+	15	51907543	51907743	+	AGGACCGGATCAACTTGGCCTGGCCAGGACACCAGGTGTACCTGTTGGCTTCTAGTTCCTCTGTCAAACAGCCAATTTAGGCCAAAGTACACACTACAGAAGTGACAGAGCCATGATTCACTCTATTTGTCATCAACTCTGGAACCTGTGGTTTTTGTCCTCTCTAGGAGCCGGCCACAATGCTGATAGCCCTGAATTGGTGGCCCTCAGTGAATCATTGCGTGAACCGA
HepG2_DNasePeakNoPromoter19683	putative enhancer, HepG2	15	52204820	52205020	+	15	51912623	51912823	+	AGGACCGGATCAACTGATGCAAGGATCATGCTTTCTCTGGAGTCCTTAGTCACTTCCATTCTTTGCAAGTTTAGTACTGCCCAAATTTACTCATTCTACAGTGTTACTGCACTTTGAACGTATTGACCCATGTCACCCAAGAGAAGCAAACATATGGATGCACTAGAGACAACTCGGGTTGCTGCTCTCAGTTAAGGGCTATGAGTTCTTGGGGTCATTGCGTGAACCGA
HepG2_DNasePeakNoPromoter19684	putative enhancer, HepG2	15	52209780	52209980	+	15	51917583	51917783	+	AGGACCGGATCAACTGCCTCAATGCATATTCCCTTTGGTGAGTCAGGGAGATTCAGGTGCTTGAATTGTGAGCTGTTCCCCTGAGTTCAAGAGGACTTGAGTGCCAGGGACTGGCTGTGAGGCAACAGCGCCCTCACCATGTCCTCCAAAGCAGTCCAACTAAAAATGCTCAGCCTGGTGCTACCACTGCTCTTATAGGTACCAAATAGTGGGAGCATTGCGTGAACCGA
HepG2_DNasePeakNoPromoter19685	putative enhancer, HepG2	15	52273780	52273980	+	15	51981583	51981783	+	AGGACCGGATCAACTTCCTTTTGGAACCTTTTAAATATAGGGTTGGGTTTAGGAACCCGCTTCCTGGAATAGATAGACTTTAGACTCCTTCCTGAAGCTTGAGGGTTACCAGAGAGCTATGTCCTAAAAAGACCTTTGCAGCAGGCAGGATGAGGTCAGCGTACTCAACACCAGAGCAGGAACAACTACTGGAGGAAAGAATCAGAAGGAACAAACATTGCGTGAACCGA
HepG2_DNasePeakNoPromoter19690	putative enhancer, HepG2	15	52304130	52304330	+	15	52011933	52012133	+	AGGACCGGATCAACTCTGTAGGCCCCTCCTCTCCTCTGCAGTTCCTTTTAGACCCTCCTTGACAGGTGGCCATTGTTTTCTGATTGAATGCTTCCAGTGATGTAGCATTCACTTCACCAGGGAAGTCCTGTCCACTGTGGCTCAGTTCCAATATCCAAAACAATCCTTTCTTATGCTGAGCCAATGCCTCTCGTAATAGCCCTCTCAGTGGTTTTCATTGCGTGAACCGA
HepG2_DNasePeakNoPromoter19691	putative enhancer, HepG2	15	52346690	52346890	+	15	52054493	52054693	+	AGGACCGGATCAACTAATCAGTTGACCACACATGTAAAATATCTTTTTGTGACCAAGTCTCAAAAGTTACATACTGTCAACTTTAGCTTTATGTGTTAGAAGTGAGTCACTAAGTACGCTTCATGGTCAATGGGAGCGGAGTTCAGTTCCACCCTTTAAAGGGAGGAGTATCAAAAGAATTTTTGGACCTTTTTTTTTCATTTTTTACCTTCTCGCATTGCGTGAACCGA
HepG2_DNasePeakNoPromoter19693	putative enhancer, HepG2	15	52363890	52364090	+	15	52071693	52071893	+	AGGACCGGATCAACTGGTGCAGTTTAGGTGAACGATTGTACTGCTCCTGAGTCAGCTGCTCAACTGCTTCCCTGTTCTCCTTGCTGGGTTGACTGTACCTGTTAGGATTGCACAACATACTCGTGACCCAGTTAAGACAGCGCCATGCAGTTTGGTTTTCAACTGCCTCTGCGCTATTGCTATTCGTAGCCCTGCCAGCTGAACCAAGCCTAGATCATTGCGTGAACCGA
HepG2_DNasePeakNoPromoter19695	putative enhancer, HepG2	15	52370600	52370800	+	15	52078403	52078603	+	AGGACCGGATCAACTCAAACTGGCTGTGAGCCACGGACTCCTCTTTGGGTTCACATAGGTCAGGTTTGCTAAGAGACCTGGGCCAGGAGTGCAATTCCTGGCAATTTAGTCCTTGGGGTCATTAGGTTGCAAAATCCCCAGTGTCATCAGGTTGATTGCTTTTCCCAGCACTATCTATGTCTCCCCACACAACCGGCCTTGGCATCTCTCCACCTCATTGCGTGAACCGA
HepG2_DNasePeakNoPromoter19696	putative enhancer, HepG2	15	52371150	52371350	+	15	52078953	52079153	+	AGGACCGGATCAACTCTTAGGCGCACTGGTGGAGCTACACCCAAGATGTACCCATGGCACACTCCTCCCCTAAAACCCCACTCCCAAAATCAGAGCTCAGTCTCCTCCTTGCCCTAAAGCCAGGCGCCCCCTTGTGGAAGAACGCCTTCTCCTCAGAGAGGTCAAGTGCCGCTCCTTGCCTGCAAACCACACGTTGCCCCTGACAGAAAACTCTTCATTGCGTGAACCGA
HepG2_DNasePeakNoPromoter19702	putative enhancer, HepG2	15	52500590	52500790	+	15	52208393	52208593	+	AGGACCGGATCAACTTCCAGAAGTCTCCTGCCTGTGGTGTATGCCCAAGAGTCCAACAGATAATGTGCTGTTGGCCTCCTGGTGGAGAGGATAGAGGCTCTATTGAGCTCTGGCTCAGGAGGAGGTTATAGACTGGCTGTCAGCACAAAACAACAAGCAGGTGGGCGCCCCCTACCTCTTCTCCGCTGTACTGCTTCAGGCAATTGAGAAAATGACATTGCGTGAACCGA
HepG2_DNasePeakNoPromoter19705	putative enhancer, HepG2	15	52543470	52543670	+	15	52251273	52251473	+	AGGACCGGATCAACTAAGCTACATGTTAAGTATGACTTGAATCTGATCAGAAACATTCCTGGCCTGCCTACTCCTTCTGGAGGCTGTACAGGTTCCGGGGTTGACAGCATTGATGGAGACCTTCACGGTACCTTATCAGCAAAGTGCTGGATGACAAAGGATGTGTTTGACATTCTAGGCTTTTCAAACAAAGGGTTCCTGTTGACAAAATTATTCATTGCGTGAACCGA
HepG2_DNasePeakNoPromoter19709	putative enhancer, HepG2	15	52623720	52623920	+	15	52331523	52331723	+	AGGACCGGATCAACTGTTCTGAGATTGCTGTCAAACAAAATGCAGATCAGATGCAAAAACATTAGAAAGCTTAATATTGCTGACTCCACGAGGTGTCAGTAGTGCTTCTTGTGTCACTCTGGGTAATTTCCTGGGTTAGTTCTGAGAAGCCAGTCCCACAGGAAGAGGTTATCACAGAGAACATCAGTACCTGCCAGTGCTCTTGCTTATGTGGCCATTGCGTGAACCGA
HepG2_DNasePeakNoPromoter19712	putative enhancer, HepG2	15	52916480	52916680	+	15	52624283	52624483	+	AGGACCGGATCAACTCACCAACCCAAAGCTTTCTGGACTGCCAATCTTTTCCATGAGAAAGCCCATTCCTAACTCCTTTCCACACTGATCTTTGACTTACTTTGTTCTCTTCCCCAGAATTTACAGAAGCCATCTAGGCTATAAATGGTTACTGTAGGGTGTTAGTGTACCAACCAAAGGTCATGAATTTCACCTCCTCATGGGTAAATTTCACTCATTGCGTGAACCGA
HepG2_DNasePeakNoPromoter19717	putative enhancer, HepG2	15	53078810	53079010	+	15	52786613	52786813	+	AGGACCGGATCAACTGCGTGCGGGTCCCAGCACTCAGGCTCCCTCCCCCTCCACAGTGCCGTCCCCTGAGCTCGGCTATGTAGCTCTCCACGCTTGGAGGTCAGAGGGCGCTCCTGCGGCCAGGTTTCCATGGCTCAGAGGTCGTCTCTGAACAGAACGTGTCAGTCTGTCCTTCCAGGGGGCGACAGCAGGCAGTGGGGGGAGGAGGGATATTGCATTGCGTGAACCGA
HepG2_DNasePeakNoPromoter1972	putative enhancer, HepG2	1	55257630	55257830	+	1	54791957	54792157	+	AGGACCGGATCAACTTACCTAAGGTTCCACACTAGTTAGCATCAGAGCTTACAGTCCAGTGGTTTCACCACCACTCTGCGCACTGTTGACTATTACTGATTAATTCAAGAGCCTGGTTAAGGTTTTCACTAAGCAAGCAATACCACCACCTGGTGGCACTATGCCTGAATTGCAGGGGCAACTCCTAAGCGTCAACTCTCCTCCCCTTCAACTTGCATTGCGTGAACCGA
HepG2_DNasePeakNoPromoter19725	putative enhancer, HepG2	15	53489630	53489830	+	15	53197433	53197633	+	AGGACCGGATCAACTAAGCTCCGCTGCGTCATTTCGGTTTTGTTGGGAGCGGCGAGGCTCCGGGGCTGCTGAGCACATCGAGAGCGCCCCCTAGGCGCTGGCACGTGGCTCTGCAGGAGGAAGCCACCGGTCGATCATCCCTGCGTTTGTCAGGCGCCCAAACCCACACACAAAGCCCTGGCACAGGCGGCGACGCGGCCTCTCTCCGCCCCCTGCATTGCGTGAACCGA
HepG2_DNasePeakNoPromoter19728	putative enhancer, HepG2	15	53588910	53589110	+	15	53296713	53296913	+	AGGACCGGATCAACTTTGTGGGCAAAGCAATCCTGGGACCCAGACTGAACAATTTGCTTCTTGCCTAGAGAAAGAGGCATTTGTAAACAGTGTGAAGAGCAGAGCCGAATTCCGATGGGGCTTTTCTGTTTGTCCTGTCAGTGGAGTCCCTCTTCACCTGATAAAGAAGATACTGCATTCTTCCTTGTTAGCAATTGAAGAAAAACCCCAATCCTCATTGCGTGAACCGA
HepG2_DNasePeakNoPromoter19732	putative enhancer, HepG2	15	53706470	53706670	+	15	53414273	53414473	+	AGGACCGGATCAACTCCAAGGCTGGTGGTCGAAAGCAACAAATGAAACTTTGGTCACCTGTGTTCACAACATGGAAACTGGGCTTCCAAAGGCCCCTGGTTGCCTGGTGACAAGGCCCCATGGCCTCTGAAGTCCTGCGCTGCCTGGAGCTGCTGCAGTGACTCAGATCAGGCAGGGACCGACCTTGAAGGTTTGGGGCTGTATTAGTTTTCTGTCATTGCGTGAACCGA
HepG2_DNasePeakNoPromoter19734	putative enhancer, HepG2	15	53745830	53746030	+	15	53453633	53453833	+	AGGACCGGATCAACTAAGAGGCACCTATGTCCATTCCGTTGGAAGGAGACATTTGGCCATGACACTGCACTTTGAGCTTGTCCTGTTTAGCACAGCCATTGTGCTAGCCACTGTTTACTTAACTGATGAAGTTACCTGGTTTTTGTCCTTGGCTACTTGCTAGCCCTTGTGCAATAGCTCCTGATTGGAGGCTGGATCCCTGCAGATCACGTAACCATTGCGTGAACCGA
HepG2_DNasePeakNoPromoter19735	putative enhancer, HepG2	15	53747420	53747620	+	15	53455223	53455423	+	AGGACCGGATCAACTTTAAAAAGTAACATTTATCAAATATTTACAAGTTGCGTGGGACAGAGCACTGTGTAAACGTATGAATCTGATAATAGCCAAGCTGCGTTTTAAAACAGATGCAGAAACATCTCAAAAATGTTTGCTTTTCAGTGATGCATTCTCCATCATGTAAAAATTTAACTATTGAGATGCTCTGGTGACACGTGGAATGGGTCACACATTGCGTGAACCGA
HepG2_DNasePeakNoPromoter19737	putative enhancer, HepG2	15	53840510	53840710	+	15	53548313	53548513	+	AGGACCGGATCAACTGTGCCACCATGCTCCTACAGAATAAACAGGGCAGGCCTGATGGGAGGGCTCGGGCTCTCAGATGCAGCAGGGTTAGTTTCTGCCATGCACTGGGATTGGAATTCCTGTTGTGCATCCGGATCATGTACAGAATTTCGGCTGACTTCAAAGAGAGTGATTTTGAGAAGAGAGAGTTAGTTGCCAAAAGGAGAAAGCAAGGCCATTGCGTGAACCGA
HepG2_DNasePeakNoPromoter19740	putative enhancer, HepG2	15	53903770	53903970	+	15	53611573	53611773	+	AGGACCGGATCAACTCAGACTGGGGCTATTTAGATGGAACATTATCTGTAATCATAAATGTGAGAAGTGGCCTGACACAGTGGACAGGAAATGGGGTTAGGAATCAGATTTGGATTGGAATGCAGGCCCCTCTACTGAATAGCTGTTTGCCTATGAGTCATCTAACTTCCTTGAGTCCCATTTTTTTTTTTTAACGGTAAAACAGAGATGCTGCCCATTGCGTGAACCGA
HepG2_DNasePeakNoPromoter19741	putative enhancer, HepG2	15	53947720	53947920	+	15	53655523	53655723	+	AGGACCGGATCAACTTGATGAATGTCATGCTATGGTTGTTGTAAAACAGAGATTGGCCTGAGAGACAAGAAAAAGGAAAACAAAACATCTGCTACCAGAGAATCAATGGAGAAGGCCACGTTTTATATAACGACAAGAGACCTCTAGTGGGAGCTCAGAAGAAAGTAATGAAGGTGAGCAGGACTTTGCATTTTGTAAGTTTTTTTTTTTGAGATCATTGCGTGAACCGA
HepG2_DNasePeakNoPromoter19747	putative enhancer, HepG2	15	54124230	54124430	+	15	53832033	53832233	+	AGGACCGGATCAACTCCTCACCCTGAAAATGTAAATTAACAGCTTATCTTTATGAGTGTGGGACAAGAGGAGACTAGAAATTGTCCCCTCCACCCTAAGGCAAATGCATATTTGACTTCTTCCTCTACTCTGTGTTTACTTTATCTTATGTAAAGTGCAGTTTTACTGAGCAAATACATAACTGACTGCTCCTCTACTCCCTCATTTTCATATGCCATTGCGTGAACCGA
HepG2_DNasePeakNoPromoter19749	putative enhancer, HepG2	15	54129460	54129660	+	15	53837263	53837463	+	AGGACCGGATCAACTGCAGTCATTTGTTGTTTGTTTATGAGACACCCCTGTCTGCTGCTGGGACACATCAGCGGCATCATGAGTCTCTAGCTCCAACTCTGCAGGTGTGTTTGGTTTACTGATTGGCTGCCCGCCAAATCAGGAGCTGTTCTGCCTTATTGAAAAGCCCTGTGGTTCACAACATGTTTTCCTAAGTTTACTAAGTGGTATAAACCCATTGCGTGAACCGA
HepG2_DNasePeakNoPromoter19750	putative enhancer, HepG2	15	54136510	54136710	+	15	53844313	53844513	+	AGGACCGGATCAACTAGTCCAATGTCCATTAAAGGCAGCAAAGCAGATTTTATTCAGACTACTGCAATGAGAGAGAAATACTTTGGTATTGACTGAGCTCAGTTTTGTTGAAACAAAATGTGGGATTGTTTGTTTGCTGGGGTGTGACAAAGGAAAAGTACTGAAGGACACTGAGGCAGGGAAGGTGGGTCAATGTGATAAGGTCATCTGTGTATCATTGCGTGAACCGA
HepG2_DNasePeakNoPromoter19756	putative enhancer, HepG2	15	54910390	54910590	+	15	54618192	54618392	+	AGGACCGGATCAACTATCCTCAAAAGCTGCTCTTCTGAAGAGAAGTTCAAATAAAGCAGACAATGAGCTCTTTGAGCTTCCTGCCCTCTGTCAGTGTATGCTCACAAGGGCACTACTCATTCTTGAAGTATTCATGACCCAATAATGTTAGTGACAAAGGGCATGTTGTAGACACACAGATGGTGATTTCACATGTAGGCTAATCCCTATGGATTCATTGCGTGAACCGA
HepG2_DNasePeakNoPromoter19764	putative enhancer, HepG2	15	55727520	55727720	+	15	55435322	55435522	+	AGGACCGGATCAACTACTCAGGGATGGGCTAGTGTGACCTATATTGTTCTACTTAGGATGAAGCCTGTGGGTTGGTTTCAAAGTTGAAGAATGAAAAGTTGGGCAAATTTCTCCCCCTGCTGGATATAAGTGAAGAAGTCACATAGCCCACATTGTTGCTGACCGTTTTTAAGACCGTGGGAAGAGCTGGCATTAGAATAAAGCTGATACTATGGCATTGCGTGAACCGA
HepG2_DNasePeakNoPromoter19766	putative enhancer, HepG2	15	55772160	55772360	+	15	55479962	55480162	+	AGGACCGGATCAACTAGTTCTGCTTTTGCCCTTTGCCTTGTGATCTTTGTTGGACCCTTGTCAGTAGTTCTGCTTTTGCCCTTTGTCCTGTTCCCTCAGAAGTATGTGATCTTTGTTACACCCTTATTAGTAGTTCTGCTTGTTGCCCTTTGAAGCATATGATCTTTGTATCTACTCCCTGTTCTTACACCCCCTTTTTGAAACCCTTAATAAAACATTGCGTGAACCGA
HepG2_DNasePeakNoPromoter19767	putative enhancer, HepG2	15	55806140	55806340	+	15	55513942	55514142	+	AGGACCGGATCAACTCTGGAAAGAAAGGATGAACTGGGGAGAACAAGCTGACAGGACACCTCTCATTTACCCAAGTCGAGATTGTCTGTGTAATTTTTCCCAAAGCCTGTAGCTGTCGCTGTAACTCAATGTCACCTAACTCTCGGGGAGTGCCTGGAAGTCCCCGTAGTATAGTAGGAGGCCTATGATACAGTATTTCATAAGGGGAGTATCCTCATTGCGTGAACCGA
HepG2_DNasePeakNoPromoter1977	putative enhancer, HepG2	1	55327040	55327240	+	1	54861367	54861567	+	AGGACCGGATCAACTTTGCTGACCCCTAGGCTCTGTCACCCTGCCCTACATTCACAGTCTCCATAGCTTCCATTGCAAGTGTTTGCTCTCAGCCATCACCGCCTCTCTTCCTAGCTTACGCCCTCTAGTCCCCTGACTTCAATGCTCCACTCCACCCAGGGCATCCTGTCCACCATATCAGTCCCTTGTCAGTCCCTGGGGGCCTCTCACATCCGCATTGCGTGAACCGA
HepG2_DNasePeakNoPromoter19781	putative enhancer, HepG2	15	56236960	56237160	+	15	55944762	55944962	+	AGGACCGGATCAACTGTGCCCCTCTGGGACAAAGCTTCCAGAGGAAGGATGAGGCAGCAATATTTGCTGTTTTGCAATATTTGCTGTTCTGCAGCCTCCACTGGTGATACCCAAGCAAACAGGGTCTGGAGTGGACCTCCAGCAAAATCCAACAGATGTGCAGCTGAGGGAACTGAGTGTTAGACGGAAAACTAACAAACACAAAGGAATAGCATCATTGCGTGAACCGA
HepG2_DNasePeakNoPromoter19782	putative enhancer, HepG2	15	56247550	56247750	+	15	55955352	55955552	+	AGGACCGGATCAACTTTGCACATACATTAATGTTAACTTTAGGCACAACATTGTACAGCAGATCTCTAGAGCTTATTCTTCCTGCTTGACTCAAGTTTAATGCCTGTTAATTATTAACTTCCATTTCTACTTACCCCTCACCCCTCACCCCAACACAGCAACCAGCATTCCACTCTTTGATTCTATGAATTTGACTATTTTAGATATATAAATGTCATTGCGTGAACCGA
HepG2_DNasePeakNoPromoter19786	putative enhancer, HepG2	15	56334850	56335050	+	15	56042652	56042852	+	AGGACCGGATCAACTCGCATACCCTGAGAATGACCCTGTATAGCAGGTGCACCTGAATGCGGTTCAGAGTTCCAAGCTAAGGAATGTGGGAGAGGACAACGCAGAGATTCATTCCTTATCTATAAGGAACATCTAGGCCCCATCCTGTCCTGTGGAATGTGAGCTGTACAGAGGATTGAGGCCATTTGTTTTGGTTTAAATGCAAGTTTCCAGGTCATTGCGTGAACCGA
HepG2_DNasePeakNoPromoter19787	putative enhancer, HepG2	15	56335880	56336080	+	15	56043682	56043882	+	AGGACCGGATCAACTTATAACTTTGTAACTTCACTTTAGCCTGTGATTGGTTGTTTTCCACAACCAATCAGATGTTTGCATAGAGTGTAACCGTTTAACTTCACTTCAGCCTTTGATTGATTGCTTTCTGCAACCAATCAGACTGATGTGGGCCACTACTTCATTTGCATGAGGTATACACCAAGTGGCCAATGGAAAACCTCTAGTGAATATTTCATTGCGTGAACCGA
HepG2_DNasePeakNoPromoter19789	putative enhancer, HepG2	15	56721150	56721350	+	15	56428952	56429152	+	AGGACCGGATCAACTATTGTTTACAAGTTATGAAATTCAGTGATGATTTACAAAATCCAAACAGACAATGGATACCTAATGCCACTGAACTGTAAAACAAAAGTTATGCTGACATCTAGTGGTAACATGCAAAAAATCTATGCTTTACCCAATTTTGATGATATCATTTCTCTTCACAAATTTCACTCCTTTGTTGATATACTTTCCTGAACTCTCATTGCGTGAACCGA
HepG2_DNasePeakNoPromoter19790	putative enhancer, HepG2	15	56782770	56782970	+	15	56490572	56490772	+	AGGACCGGATCAACTAGTACCCTCCCTGGATGTGCTTTCACACCACCACACTTTCCCCTTATTCCACATAATCAAATATTACACATCCTTCAAAGCCAAGGTCAAGGTCCACCTTCTCCATAACACCATGCTGAGTCCCTCAGCTGACTCATTACCTCCCTCACCTGAGATCCCTCAGGCTTTACTTTTACCTTCCTTAGGGGTTTCTATCTTTGCATTGCGTGAACCGA
HepG2_DNasePeakNoPromoter19791	putative enhancer, HepG2	15	56783410	56783610	+	15	56491212	56491412	+	AGGACCGGATCAACTAGCATTAAAAGGAAGAGGTGCTAGCTGAGCTGAGCTTTGAAATCCCCATACAGTTCTTAAGTCCTGGGCATTTTAAGCCGGGAACGAAGGCTCAGTCAGGGCCACTAGAGGGAGCCAAGGCTTGCAATCTGCAGAACACGCTTTCTGGCTGAATTAGCCTTGGGTTCACAGATTCTAAAACATTTGCTTAGCAGATTGAACATTGCGTGAACCGA
HepG2_DNasePeakNoPromoter19795	putative enhancer, HepG2	15	57032570	57032770	+	15	56740372	56740572	+	AGGACCGGATCAACTAGGACTCTACAAAACAAATTTGTGCCTTGCCAGTTGCTGGTAGGCTCTGCCAATAGGGGGAACTAAAGAGGGACTGGAAGACTGGAGGAAGAAGAAGGGCTTTGCTCCTTCCTGTTTGCCTGTTTTTTCTTCCTGTCTTCATGAATCCAGCAACTTTTCATCACTCCAGCAGTGACCATTCAATCCTGTAACAGAGGCTCCATTGCGTGAACCGA
HepG2_DNasePeakNoPromoter19797	putative enhancer, HepG2	15	57107580	57107780	+	15	56815382	56815582	+	AGGACCGGATCAACTTTCAGTAATAAGCACCATGGACTTTGTGGTCTTGCCACACCCGTAATCCCCAGAAACTGGGTGTATCAGTCAGCGTACCACCGGCAGGAAACAGAAGGCTCATTCACAATGGAAACTCTGGGGAGACTTTAATAAAGACTAGTTTTGGCCGGATGCGGTGACTCATGCCTGTAATCCTAGCGCTTTGTGAGGCCGAGGCGCATTGCGTGAACCGA
HepG2_DNasePeakNoPromoter19798	putative enhancer, HepG2	15	57113990	57114190	+	15	56821792	56821992	+	AGGACCGGATCAACTGACTACAAACACTTGAAGCATAATGCAGATGTCTCGACTGGACAGAATAGAGCCCAGTAATTCTTCCATTCTCTTGGACATGTACTTTTCAGGGTTGGCCTGCAGGTGGTGGTGTAGCCCACAGAGGACTTGAGGACCTGTCTGGACAAAGGACTCACAGGATGTTAGATTTAGATTCGTATATTAGGATTTTGTCCAAGCATTGCGTGAACCGA
HepG2_DNasePeakNoPromoter19799	putative enhancer, HepG2	15	57163460	57163660	+	15	56871262	56871462	+	AGGACCGGATCAACTCTGATTAAAAAAAAGAAAAAAAGAGCAGTAAATAAACATAGGGAGAAGCAGTCACAAGAACTTCCACAACTAAAGGAAATGGGAATTGGGGTAGGCCATGGTTGCTAATACACAGCACAGGAGACCAAGAATATTTCTATAGTGAGTCATCGGCTTTTGTATACCTAATTGATTCCTTGTTTCATAACTTCCAGATATCTCATTGCGTGAACCGA
HepG2_DNasePeakNoPromoter198	putative enhancer, HepG2	1	7325890	7326090	+	1	7265830	7266030	+	AGGACCGGATCAACTATCACACCCATTACCAAGACTCTGATTCTTCCACTGGTCCTGCGTCAGGCTCTGACTCATAATGAGAAACAGGATACGGCTCAGTGACAAGGGTAGGGCTTGTTTGATGGTTTGCTTGGAGACTTGAAAGGCACCTGGGAGAACAACATAGTGTAAGAAAGTGGAGCTCTCTTCCCTTGACAGTACTTGGCTGTTGCTTCCATTGCGTGAACCGA
HepG2_DNasePeakNoPromoter19800	putative enhancer, HepG2	15	57179230	57179430	+	15	56887032	56887232	+	AGGACCGGATCAACTCACTTTAGGGAGCAGCACGCAGGAGACTAGAGGCCAGGGTCCAAGCCCGCAGCCGTAGCAGGCCGGACGAAGAAAGCGGGCCGGAAGGGCAGCGTCGCGGTGCTGGAGGCTGTTGCTGGGAGGCGTGGATTCTGGAAAGTGCGTGTGCGCGTCCCTGGAGCACCGCCCGCGGAGCCGATTGGCCCGGACGCGCGGCGGGGCATTGCGTGAACCGA
HepG2_DNasePeakNoPromoter19803	putative enhancer, HepG2	15	57256040	57256240	+	15	56963842	56964042	+	AGGACCGGATCAACTAGCGTTCATGTATGTATCGTAACTTGGTTCCTGGGAGAACATGAGATTGCTATGGCAACAAAGGTTCTTTGAAGGCAAAAATTTTGGCAGAGTGGTTGGGTCTTTTGAAGTGCTGGGTGTGTTGACAGGAAAGGAATAAGCATACATCTGTAGACTAGCAGTCAAGGAAAATAAGCATTTAGTATTAGCTTTAACTTGAGCATTGCGTGAACCGA
HepG2_DNasePeakNoPromoter19804	putative enhancer, HepG2	15	57261150	57261350	+	15	56968952	56969152	+	AGGACCGGATCAACTGTCCTTGGTTAGCCTTCCACTGAATAGACACTTTAGTCTGGCTCAGTTAATCTGCATTCATAAACAATAGGGCAGAGGAAGCAGTTATATGTATTTGTCTCAGGTGAGCCTCAGAGGGATGACTGTGTTCTGTTTGTCCTTTGTCAACAAGGAATTTCCTTGTGGGCAAATTGTGAGGGAGATATGTAGCTTTTTATGTTCATTGCGTGAACCGA
HepG2_DNasePeakNoPromoter19808	putative enhancer, HepG2	15	57353070	57353270	+	15	57060872	57061072	+	AGGACCGGATCAACTTTTCTGTGTTTGTACAGCCATTGTCTTTAGCAGAAAGGAGTCATTGATTCTAAAAGATGACTCTTGCCTTTGTCAGTGCCAGCCACGACCTTTTACTCAGAGTCTGGATATGTTAACAATAAAACTACAGAGCTTGAGTTTAAAACCTAGCCAGATTCTTGTTATTCTATAGCATTCTTTGAGCCCCTTGTCATTTCCAGCATTGCGTGAACCGA
HepG2_DNasePeakNoPromoter1981	putative enhancer, HepG2	1	55334970	55335170	+	1	54869297	54869497	+	AGGACCGGATCAACTTACAAGTAGGCATAAACACAGCTCTTCTCGAGGGCTGTTTGGTCATATCTATTAATATTTAATGTGCTCAAACCTTTGTGTAACAAAGTCCATTTTTCTGACTCAATCCTACACAAATATTTGTACAGAAGGACAGGATAAATGTGAGTCTTAAATCTTCAATGCAATCTTATTTGTAAGAGCAAAACAGTTTATGCAACCATTGCGTGAACCGA
HepG2_DNasePeakNoPromoter19811	putative enhancer, HepG2	15	57599880	57600080	+	15	57307682	57307882	+	AGGACCGGATCAACTCTAGAGAGCTTCAAGTGGATTCTTTGCTTTTTATTTTCTCTCTTAATAAAAATGTATGATGTTTACATTGTCAGAGAACAAACAGAACTGTGGCTTGTGTTTCATGTCTTACGAAATGGGTCTTGTGTACTTTTGGCTGTTCTTTCATGTTCTTAGCAGTTATAGATTTGGCCCCTCTGGAATGGAGGGGCCATATATCACATTGCGTGAACCGA
HepG2_DNasePeakNoPromoter19812	putative enhancer, HepG2	15	57605080	57605280	+	15	57312882	57313082	+	AGGACCGGATCAACTGCCCTGTCCTGGCAGCATTCCAAAGCAACTGCGAAACCAAAATGCTACAACAGGGCCTACTCTGCAAACCTGCTCCTCATATGATAAAAACAGAAACACCAGAGGCACCGGGGCCCTTGCAGTCTGTCCTACGTGAGGACAAAGAGTACATTCTGGCCTCCGGTCCCCAGGCAGTAAGATTATGATCCCACTATTTGCATCATTGCGTGAACCGA
HepG2_DNasePeakNoPromoter19813	putative enhancer, HepG2	15	57630110	57630310	+	15	57337912	57338112	+	AGGACCGGATCAACTTTCCCGTGAGCCTTGTGTGGTCAGGCGTCCCCTGACCTTTCTAACTGAAACCAGGGGAAAGCTGTTCCCCGGCGGAGCAGCAGGCGTCCCTGTCAGAGCCACCGGCTTTCTCCCTGTGACTCACGGCTGCTTCCTCCTGGTCATCTGGTCCAGGGCAGGCCTAGAGGATGTGTGTTGACTGACCATGTTCCTGCTAAAAACATTGCGTGAACCGA
HepG2_DNasePeakNoPromoter19814	putative enhancer, HepG2	15	57632960	57633160	+	15	57340762	57340962	+	AGGACCGGATCAACTACCAATTTGAAATTTCAGTCTCTCTTTAGGAACTTAAAGATGAAGAAAAACTAGGAGAGTGGTTATTCTACAAAGTACCATCAGGTGGCACCATTGCACAGCGGCTGCATATCCCCAAGGTTCAACTCAACAGAAGGGCCAGCTCAGTCTGGCCAGCTGCGACCCCACCCTGGCCATGGCATGTCCCCGCCCCACACCTTCATTGCGTGAACCGA
HepG2_DNasePeakNoPromoter19817	putative enhancer, HepG2	15	57664470	57664670	+	15	57372272	57372472	+	AGGACCGGATCAACTGCCTTTCCTCCTTGCCTGTCGCACTCTTCCTGCTTCCTCTCTCCGGCTTCTAGGGATCACCCTAAATACACCACCAGCAGGCAAGTCTTGTCACAGGCTCCTCCTTCAGGGCAACCCGTATTAAGGCAGCCTGTTTCCCAATGACTCCAAGCAAAAGCCCTCTTCCCAGGTGCCCTTCCCAATCCCATCTTGCTTCACAACATTGCGTGAACCGA
HepG2_DNasePeakNoPromoter19822	putative enhancer, HepG2	15	57770030	57770230	+	15	57477832	57478032	+	AGGACCGGATCAACTCAGAAGCAGATGCCTGTGCTGTGTACCATGCCCCTCCTGCTGCTGAACTGGAGAGAAAACGTGGCTGGCAGGTGGTGAACTCTCTGGCTGATTCAGGCCCAGTGGAGAAGGAGGGTTAATAATTTACTTTGCCCCTGTGTAGCCACTGGTGTTGACCTTGTCAAAACACTAGTAGAAATTAATTAGAGTCTGGCCTGTCACATTGCGTGAACCGA
HepG2_DNasePeakNoPromoter19823	putative enhancer, HepG2	15	57770290	57770490	+	15	57478092	57478292	+	AGGACCGGATCAACTCTGAGTTTACGGCTGACATTCCTGTACATCCGGCCCTGTTTGCATCCAGCAGCCAGGACCGTGGGCTCATGGTGTTCATGGGGCTCACAAAGAGGGCACACAAGGTCAGGGGCCTGTCTCTCCATGGGAGCCGCTCATTGTGGTAGGAGGACAAAGGCCACAGTGATCAAGATGCTCTGTAGGAGAGGCGGCAGAACAACCATTGCGTGAACCGA
HepG2_DNasePeakNoPromoter19824	putative enhancer, HepG2	15	57778140	57778340	+	15	57485942	57486142	+	AGGACCGGATCAACTAGCATTGGCCCCTAGAGAAATTCAAAGGTCTGCCAAGGTAAGTCAGCAAACCAGTCAAGGGCCAGGAAGTCAGGAATGTGTGAGTAGCTGAGTCAGGGGTCTGGAATCAGAAGTGAGGGTGAGTCAGGAGCAGGGCCCGGGCTGACTCAGGCAGGCTGAGGTGGTGACCTGTGGAATCAGCTGCCTTACTGGTGCTCCAGCATTGCGTGAACCGA
HepG2_DNasePeakNoPromoter19826	putative enhancer, HepG2	15	57819770	57819970	+	15	57527572	57527772	+	AGGACCGGATCAACTCTGAGCTGGCTGGTCTCCCCAGGGAGCTTCTAGAGAAGTTCAAGACACTGACTGGCCCTTGTGAATCAAGCTGTTTTGTCTGTTGCGCTTTCTTCAAAGCTGTTAGTTGAGTGCCACCTTGTGGATGGAAAAAACAACAACATTATAAATTAAGCTAGCTAATCATGTTCTTCTACAAAGCAGTGGCTTTCCCTAATGTGCATTGCGTGAACCGA
HepG2_DNasePeakNoPromoter19828	putative enhancer, HepG2	15	57844000	57844200	+	15	57551802	57552002	+	AGGACCGGATCAACTAATGAGATTCTGAGCGGATACCTTTCCCTCACGCCCTCAGGAAGAATGTGACTCAGGAGGCCCAGAGCCAAAGGAAAAACGTCCCCCAGGCCGGCAGTTCATTTCCTTCACATTCTCAGCATTCCTCCTCTGAGCTTGTGGATAGTTACGGGGAGCCTGTCTTTGTTGGAAGACTGTCATTAGCCGGAAATGTTTCTGTTCATTGCGTGAACCGA
HepG2_DNasePeakNoPromoter19829	putative enhancer, HepG2	15	57852200	57852400	+	15	57560002	57560202	+	AGGACCGGATCAACTAGGGGGAGCTGTTGGACGCTTCTGGCCCAAATGTGGCACAGGAGTAGATTAGTGGCTCCTGTAATCCAGGGCCCCACCCATCAGTGGTGAAGTCCCAAAGAGGACTTTGGACAAAACGAAGCTTTGCCTTCCCAGTGTTGCCCAGGTGATCTGGTGTTCCTATGTTACTCTTAGGTGAACTGTTGCAATATTCGCATTGCCATTGCGTGAACCGA
HepG2_DNasePeakNoPromoter19831	putative enhancer, HepG2	15	57873140	57873340	+	15	57580942	57581142	+	AGGACCGGATCAACTACTTTAATCTCTGATAAATGGCTGACTCCAGACCCATCCCTCCGATGGAGGCTGCACCGCCCCCCTTTGGCCATGAGGTCTAAAATGGAGACTTTGTCCTTCCATCTGGCTCTCTAGCCTGACAATGATTAACCCAGCTAATCAGTCTCCGTATGAACGAACTTTTCTTTCCAGATAAGGCATATTCCTGAAAGGCTGCTCATTGCGTGAACCGA
HepG2_DNasePeakNoPromoter19832	putative enhancer, HepG2	15	57903430	57903630	+	15	57611232	57611432	+	AGGACCGGATCAACTTTTCTTAGGGGCACACAGCTAGTAGATAGTGGATTTGCAATTCCAACTCAGGTCTGTGACGGGCCATGTTGCCATGGGAACATTGACTTGCGTGCCTTCTCCTATCAGAGAAACTCTGTTTAGGATATTTACATTTTATCAGTCAAGGTTACCGAAGGTGTGTACTATACCCCTGGGTTCCAGAAAAGCAGTTCCTGATTCATTGCGTGAACCGA
HepG2_DNasePeakNoPromoter19833	putative enhancer, HepG2	15	57947380	57947580	+	15	57655182	57655382	+	AGGACCGGATCAACTTGTGACAGCAGCAGTTTTTCTGGTGGAAAAGGGGATGGAGGGTGGGGAGGCATTCCTAATGGAGCCACCAGCCTGTGTGTTCAAAGTCCTGGAGGCGGGACCATAGTGTGTTCATGCAGTGCTGAGAGGATGGAGTGTCCTAAATATAGGGTTCATTGTAGGGACAGGATGGGCATGAAATGAAAGTGGGAAAATAGGGACATTGCGTGAACCGA
HepG2_DNasePeakNoPromoter19834	putative enhancer, HepG2	15	57959540	57959740	+	15	57667342	57667542	+	AGGACCGGATCAACTATTTCCAAAAAATGTCCAGAAGTGCTGCACATTTTCTCCCTTCGTGAAAGGCACATGTGCCTCCCAAGCCATTGGGTTGGTATTCGTTACACATATAAACACAAGGGGGTGGTGTTTGAAAGCAGGAAAACCATGGAATTTGCTTCTCAATCCCAGAAGCAATCTTTTTTGTAGCACAGTCCAGGCAGCAGTCTGAGGCTCATTGCGTGAACCGA
HepG2_DNasePeakNoPromoter19835	putative enhancer, HepG2	15	57967710	57967910	+	15	57675512	57675712	+	AGGACCGGATCAACTCAAGAGGGAGGATCTAAACCTTGAACAAAAGTCATCTGTTCCTCAGTACTGTAACAGGGTATTGTCAAGCACTGGATCCAGTTCATAAATACCTGATCTGCTTGAGTCATCGGCAGATATGTGATAACTATAACCTGGTTTGTTCAGTTACATTCCTGAGCTAGAGGACTGACCTGTTCATTGTTAAGCTGCTTCCATGCCATTGCGTGAACCGA
HepG2_DNasePeakNoPromoter19848	putative enhancer, HepG2	15	58520000	58520200	+	15	58227801	58228001	+	AGGACCGGATCAACTTTGGCTTGTAAGATACAATTCCCAAAAGTGAGGCTCTTACCACACACAAAAATATGGAGACGGGAGGGAGGAACCCGACTTAATTTAGGTACACTGCCACCAGGTGGAGGCAGAGTGCCACGGACTGTGAAGTCCAAAACAATAGGTGGAGGATTTGTTAAAATTACAGACTGTAGCTCTGGGTTCAAACCCTACAGACTCATTGCGTGAACCGA
HepG2_DNasePeakNoPromoter19849	putative enhancer, HepG2	15	58521790	58521990	+	15	58229591	58229791	+	AGGACCGGATCAACTGACAATGAATAAGCAGACTGTAATTTACAATTGCATGGGTGTTAGGCTGCCATGTGTTATGTAAATAGCTGTGGGTCCCTTTAAGAACAGAAATCCAGTGAGGACAAGGCCCTTTTGTGATACAGACTGGCTCTCCTGACTCAGACCTATCTTGTTTTGCAGGGAATAAAAGGAAGCCCACTTGGATAGAGCTGCCAGATCATTGCGTGAACCGA
HepG2_DNasePeakNoPromoter1985	putative enhancer, HepG2	1	55392790	55392990	+	1	54927117	54927317	+	AGGACCGGATCAACTCTGTTAAAACAACTGGACCTTGACTAACCTACTCTATGATCTGTTAATTTAAAAGTAAACAAAATATCCCCACTAGACTCTGAATTACTGGAAGGCAGCCACTGGGTCATTGTGATGAGTCCAGCCTCTGTCAGAGTGAGAGCTCGATGTATAGTAGCAAATACACACATACACACACACACACACACACACACACCAGACATTGCGTGAACCGA
HepG2_DNasePeakNoPromoter19851	putative enhancer, HepG2	15	58574650	58574850	+	15	58282451	58282651	+	AGGACCGGATCAACTTGCTTCTGCCTTATGCTACTGAACAAAGGAGGTCAGAAGGTCAGCCTGGATTCAAAGGTTGGAGAAATTCTGCCTCCTGATGGGGGAGGAGGAGCAGCGAAGTCATGCTGCTAAGGGGTGAACAAAACCAGTTAGGAGGACTTTGTGGCCACATGTGCAATCTACTATGGTCTGTCCTCTGCCCACAATTATTTACATTTCATTGCGTGAACCGA
HepG2_DNasePeakNoPromoter19854	putative enhancer, HepG2	15	58661690	58661890	+	15	58369491	58369691	+	AGGACCGGATCAACTCCTTGTTGCCTGAGTAAATAATGAACTGAATCCTCCCAGGCCCATCCAAGCTTCTGTGACCACTCCAGTGAACAAGCTCACTCTCACACGGACTCTCCCCCGTCTCCCCTGCTTGCTTGCTTTCTCTTTCTCTCTCTCTCTCTGTCTCTGTGTGTGTGTGTGTGTGTGTGTGCGTGCATGCGTGTGTGTGTATCTCTGTTCATTGCGTGAACCGA
HepG2_DNasePeakNoPromoter19869	putative enhancer, HepG2	15	58820490	58820690	+	15	58528291	58528491	+	AGGACCGGATCAACTGCTCTCACTCTCACTTTTCTTTTTGCATGATTAAATCCGGCCTAAAAACACGTCTCAGGGGCACATATCTGTCACTCATAATAATCCTATAAGGTAGGTACTACTGTTAGTCTTATTATATAGTTGAGACACAGAGAGGTTAAATAACTAGCCCAAGGTCACACAGTTAATAAGTAGCAGAGCTGGGATTTAAGCCAGGCCATTGCGTGAACCGA
HepG2_DNasePeakNoPromoter19871	putative enhancer, HepG2	15	58839560	58839760	+	15	58547361	58547561	+	AGGACCGGATCAACTCAAGGAGCTGCAGTGAAGATGCAGGCAGTGGAGGAGCGGAGGGCACGCAGCATACACAGCCTCCTAGTAGGTGCCCAAGGAATGCAGCCGCTAGCGTCCAAGGACTGCAGTGACTAATCTTGGCATTTAGCCTCCAGACAACTGGGGAAATAGCTTTTGGCAAAGTCACCTGTGCTGTCCCTTTACAGCAAGTGTTTCACCATTGCGTGAACCGA
HepG2_DNasePeakNoPromoter19872	putative enhancer, HepG2	15	58843980	58844180	+	15	58551781	58551981	+	AGGACCGGATCAACTGTGCAGGGTCTGGTTGGGCAAGATAAACATCGCCTCCTGATTGTAGTTTCACAAAGGATGACTAACTTGGCCTGAATTCCTCTGGCTCCCAAGATATTTCGACAAAACCATCAAAGGATCTATTTTCTACAACTGTACACCAGAACTCGGGTAAACACTGCGAGAGTACAGCAGTAGCAAGAGAGAATTGGGAAACAGTCCATTGCGTGAACCGA
HepG2_DNasePeakNoPromoter19873	putative enhancer, HepG2	15	58865530	58865730	+	15	58573331	58573531	+	AGGACCGGATCAACTTCCGCCCAGCCTGCATTTTATTTTTAATTTTTATTTATTTATATATTTATTGGAGACAAAGTCTCACTCTGTCACCCAGGCTGGAATGCAGTGGTGCAATCACAGTCATTGCAGCCTTGACCTCCTGGGGCTCAAACAATTCTCCCAGCTCATCCTTCCGAGTACCTGGGACTACAAGTGCACACTGCCACATCCATCTACATTGCGTGAACCGA
HepG2_DNasePeakNoPromoter19880	putative enhancer, HepG2	15	59050430	59050630	+	15	58758231	58758431	+	AGGACCGGATCAACTATTGTAAGGTTTCATGGTTAAACCAAGATTCTAGATTTTCTGTGGAAACTGAAAGGTCAAGCCGACCTAGATTCTTGCACAGAATCAATTGGCAGAAACTGAGTAGAGGCTGCCCTCTTTGGACAGGGTTTGTCTAATCTAACCCCACTCCAGTTATCCCTGTCAGTATTTGAGTTTATGACCCGTTTTAAAAACTAGACCATTGCGTGAACCGA
HepG2_DNasePeakNoPromoter19881	putative enhancer, HepG2	15	59101890	59102090	+	15	58809691	58809891	+	AGGACCGGATCAACTTCTTGCTAATACTTGACATTGTTTTATATATATACATGTTTATCTCTCCCAATAGAATGTTAGTTGCATAAGAGCATGGACTTTGTCTTGTTTTGTTTCGTTTTTTGAGACAGAGTCTCGCTCTGTTGACCAGGCTGGAATGCAGTGGCAGAATCTCAGCTCACTGCAACCTACACCTACTGGGTTCAAGTGATCCTCCCCATTGCGTGAACCGA
HepG2_DNasePeakNoPromoter19883	putative enhancer, HepG2	15	59249610	59249810	+	15	58957411	58957611	+	AGGACCGGATCAACTTATGGCGTCTGGTCTTCCCTAGAGGAAGGTTTCTCTACCTCAGTACTATTGACATTTTGTACTTCATAATTTGCTGCTGTAGGGGGCCAGAGGTACTGTTCTATTTAGGATGTTTAACAGCATCCTTGACCTCTACCCACTAGATGGCAGTAGTGCTCCCAGTTGTGACAATCAAAAACGTCTCTCCAGACATCTCCAAACATTGCGTGAACCGA
HepG2_DNasePeakNoPromoter19886	putative enhancer, HepG2	15	59430470	59430670	+	15	59138271	59138471	+	AGGACCGGATCAACTAAAGCCTTGCACTGTGGCACCTGAGGCTTGGGCTTGGGCTGGGGCTTGGGTCTGCCCCCTGCTGGGGGAGGCCGACTGGTTGTTTGTCTCCTGACCCTGTGGAGAGAGTGGAGCAGATGAGACTGGGCCCCAACAGGGGGCAGCAGCACCGAACGGTGGTTTGGAGCATGGCGGCCGGCACTGGCCTGTTCAAGTTCAAACATTGCGTGAACCGA
HepG2_DNasePeakNoPromoter19888	putative enhancer, HepG2	15	59460800	59461000	+	15	59168601	59168801	+	AGGACCGGATCAACTTCACGGATAATCACAATTATCTACAACCTCACTCTCCCTGCTTCCACTTTAAAATAACTACCAGGCTGGAGTGCAGTGGTATGATCATGACTCATTGCAGCCTTGACCTATTGGGCTCAAGCAATCCTCCCACCTCAGCTTCCTGAGTAGCTGGGACCACGGGCACGTACCACCACTCCTGGCTAATTTTCACATTTTTTCATTGCGTGAACCGA
HepG2_DNasePeakNoPromoter1989	putative enhancer, HepG2	1	55416480	55416680	+	1	54950807	54951007	+	AGGACCGGATCAACTACTCCTCAATTAGACATGTGATGGCGGAACTCATCACTAGGTGGCGCTCATAGGCTTTTTGTATTTTTTCCCATCCTTCTGTGACAAAGCTGGGATTCTTGCTGTGTTGCTGAACAAACAGAACCCTGACTTAGTCTTCACAAGTTACGAAACTGACCCAAGGGCTGTGCTGTTTTCAATTCTACCATGCTGCAACTATCCATTGCGTGAACCGA
HepG2_DNasePeakNoPromoter199	putative enhancer, HepG2	1	7326230	7326430	+	1	7266170	7266370	+	AGGACCGGATCAACTGAGGCAGGTCTGCAGAGCGGGGGCGTGCTTGGCAGAGGAGGGAACAAGGAACATGGTTCAGTTGCGGCCAGACCTAGGCCTGGCCATGTGCCAGGGTGCCTGGACTTTGGACACCGGTGTGTTCAGAGTGTGATCTGATACTAGCAGGACTTCTGGCTGGGAGCGCCACTGTGGGTCCACCACAGGGACGGCCTGGGACCCATTGCGTGAACCGA
HepG2_DNasePeakNoPromoter19908	putative enhancer, HepG2	15	60033550	60033750	+	15	59741351	59741551	+	AGGACCGGATCAACTGGCCAAGTTAATCCCTCTGCTCCCTTCCTCCCCGCTGGGCCTGGAGCCTTGTGGGTGAGACAGCCTTTATCACTGGGGAAGCATACGTTTTCCAGGCCAATGGATTCAGTGCTTCGGCTGTATCTCATGCCTTGACACTAGATGTCAGCGAAGGGTAATTGTTGTCTCAATTTAGAGGCCAGCTTAGGTAGCTGCTGGCACATTGCGTGAACCGA
HepG2_DNasePeakNoPromoter19912	putative enhancer, HepG2	15	60095970	60096170	+	15	59803771	59803971	+	AGGACCGGATCAACTGGCGGCAGCGAGGCTGGGGGAGGGGTGCCCACCATTGCTCAGGCTTGCGTAGGTAAACAAAGCAGTCAGGAAGCTTGAACTGGGTGGAGTCCACCGCAGCTCAAGGAGGCCTGCCTGGCTCTATGGACTCCACCTCTGGGGGCAGGGCATAGTGAAACAAAAGGCAGCAGAAATCTCTGCAGACTTAAATGTCCCTGACTCATTGCGTGAACCGA
HepG2_DNasePeakNoPromoter19915	putative enhancer, HepG2	15	60383460	60383660	+	15	60091261	60091461	+	AGGACCGGATCAACTTATGAAGTGGCAGAGCCCCAGGCTGAAACCTGGGCTTGTGCTGCCAGGATCTGCCCTCTGACCGCTGAGTAAAGAATAAAGGGTTTGGAGCACCAACCCTAGGCCTGAATTCCAGTCCTATGACTGGAACTGTGTTGGCTGTAACGCTCCCATTTCTCCAGAGAAGCTGATGGTTATTGCCCAACACTGCACAAGAGTCACATTGCGTGAACCGA
HepG2_DNasePeakNoPromoter19916	putative enhancer, HepG2	15	60385930	60386130	+	15	60093731	60093931	+	AGGACCGGATCAACTCTTTGGTGTCTGTGTGCCAGTTATTTGCTCTGCCAGCAATGTGTTAGGATAATCACCCACTGAAGGATTTCAACACATTACATTTCCCCAGAAGCCTTTGTCTAACAAGGTAATTTATGACCTGTTCAGGAATCTGGTCTTTACAAAACAATAAATTCACACTTGTGCTGGACTTCAAAGCTGCCATTATGAGCCTGGTACATTGCGTGAACCGA
HepG2_DNasePeakNoPromoter19923	putative enhancer, HepG2	15	60663640	60663840	+	15	60371441	60371641	+	AGGACCGGATCAACTTCCTCCTCTCTGCGGGTGGAAACCCCAAGTCAGCTCAAGCGCCTGGCATTCCATGGAAAATGTGTGTCTTTATTGTCCATGGCAAGGCACCAACAGCCGTTCTGAACAGGATGCTGACTCACATCTGCCGAGACACACTGACTGCACAAAGAAAATGGATTTCATTTGTGTTTGATGAAGGTCTCGGGAGAGTGGGGGTTCATTGCGTGAACCGA
HepG2_DNasePeakNoPromoter19926	putative enhancer, HepG2	15	60686350	60686550	+	15	60394151	60394351	+	AGGACCGGATCAACTCACATGGGAACGTAACCTACAACTCCTAGCAAGAAGGCAGCAAAGAGGCAGGATGTACGAGTGGCCTTAGGACTCTGATTTCCTCTGAGCTGTGAGTGTATAGCCTGGGTGTGGCAGGGAGACAAAGGACATGGACAAAGGGCTCCATAACACAGTCACTCCCTAGAATAAGAAATTTCTACACCACACCTGGGGTAAAACATTGCGTGAACCGA
HepG2_DNasePeakNoPromoter19929	putative enhancer, HepG2	15	60785490	60785690	+	15	60493291	60493491	+	AGGACCGGATCAACTGGCAAAACAAAAAAAACCAAAAAACAAAAAAACCCCAAAAAACTGTACAAATATGTATTTTTCCCTGAGGGATCAAGGTACACCCGCAAGTGCTCTATGTACATATTGCACTAGAGAGGAATGAAGAACATGTGCAAAAAAGCAACAATGAGAGAAGCTTACATACTACTTAAACCTTTTCATGAAAGATACTACTAGGTCATTGCGTGAACCGA
HepG2_DNasePeakNoPromoter19933	putative enhancer, HepG2	15	60872930	60873130	+	15	60580731	60580931	+	AGGACCGGATCAACTGCAGAAACATACCTCAGTGCACTTCCTTTGTCTTGTGCTCCCTCTTTGATGTGCAAGTCACTGGTGGAGTAAGCTGTGATCGCTTTGATGTTGAACTTCTAGACTTTATTGTTACTAGCATGCCTACAAAGAGAGCTGTCAGTCATTTCTTACATCTGAACAACCATGTTTCTTTACAGCGCCTCTTTTACAAGCATCAACATTGCGTGAACCGA
HepG2_DNasePeakNoPromoter1994	putative enhancer, HepG2	1	55609470	55609670	+	1	55143797	55143997	+	AGGACCGGATCAACTGAGGAGTTCGAAGCTTAGGTGAACTATCCCTGCTCTGCATTCATGTGGCCACAGGAGGCCACTGGCTGTCCCTAGATCAGCCAGAAACAGAGAGATGTGAGAGAGAGCAGTGTCCTCGCAGGTAGCTGGTGAGGCATGGTAGTGCAGGTAGGAGCCTCCCTTACACTAGGAGAAGCTCTGTCATCAACATAGAAGCTGGCCATTGCGTGAACCGA
HepG2_DNasePeakNoPromoter19941	putative enhancer, HepG2	15	61044840	61045040	+	15	60752641	60752841	+	AGGACCGGATCAACTATTTAAGTGACATCAAGGGATTAGAGCGAAGTCGGTCAGTAGAGCACTGCTGGGAAAACAACCAAAACATCGACTCTGACCTTGTAAACGAAAGAGGAACAGAGCAAATAATGAATAGCGCTGGTCCCAGGCCTGGTGCAGGGGCCATTGGATGAATCAGCCTCCCAAACACACATTTCCGTCTGTCTGTGGGAGAAAGACATTGCGTGAACCGA
HepG2_DNasePeakNoPromoter19942	putative enhancer, HepG2	15	61045590	61045790	+	15	60753391	60753591	+	AGGACCGGATCAACTTGCTGGTAACTGGGAATACCAATGGACGTGGTCAGCCCTAGGAGCTTATGTCCTAGCGGAACAGGGAAATAAAAACAGCCAGTGTGCTCTGAGGGCCTGCATGGGCAGGCACTGACCTCTCCACCCTTCATCCCTTATCACATGTGAATTTCACAACCACCATGCATGCGTAGGTATCTCTGTCTATTTTACAGATGAGGCATTGCGTGAACCGA
HepG2_DNasePeakNoPromoter19943	putative enhancer, HepG2	15	61050530	61050730	+	15	60758331	60758531	+	AGGACCGGATCAACTTTGTGGTGGCAATTTGCCAGGTCTCGAGCACAGTACCCATTTGTAACAAGTTACACGTTTTGGCCAATAGTTCCACAATTTCACCCTTGAGTTCCTTCAAAACTCTTGGGTGGCTGCCATCAGTTCCGGTGATTTATTTACACCTAGGATGTCATTCTAGGACATCCTGTCCATTTGCCACAACTTGTTCCAAGGCTGGACATTGCGTGAACCGA
HepG2_DNasePeakNoPromoter19949	putative enhancer, HepG2	15	61343750	61343950	+	15	61051551	61051751	+	AGGACCGGATCAACTCTGGACAGGAATCCTATCGGGTATTTCATCAAAGCATCCCACAGCAGTTTTAAGTGTGGCTCCATGAGAGTAAGACACCAGGACAGCTGTGCCACCTAGTGATGCTTGCCTGTACTGTCTGCATCCCAGAGAGTGGGAGAGGCTTCGGAAAGGACTGGTATTTGCTATTTTTGGCCAACACTTCTACATGCAAAGGAATCCATTGCGTGAACCGA
HepG2_DNasePeakNoPromoter19954	putative enhancer, HepG2	15	62120330	62120530	+	15	61828131	61828331	+	AGGACCGGATCAACTTCTTTAGTAAGCACAGTCACAGCTGCCGCCCTGTGCCTCCAGCCCGGGCGGCCATCTTTCCCGGTGAATCCCTCACCTCTTCCCGGTGCTCAGAGTGCACGGGCCCCCTGCTGGTCTTCCTGCTTAGCCGGGGTTCTCAGCCCCAGGTTCCCATTAGAATCACCTGGTAAGTGTTTCAAACATAGCAACGCTGGTTCCCCCATTGCGTGAACCGA
HepG2_DNasePeakNoPromoter19959	putative enhancer, HepG2	15	62314260	62314460	+	15	62022061	62022261	+	AGGACCGGATCAACTCTTCTCTATAGTGAATAGTGCTGAAATGAACAAGGGAATGCTGACATCTCTTTGACATACTGACTTCAATTCCTTTGGATATATACAGCAGTTCCCCCTTATCCTCTGGAGATATGTTCCAAGCCCCCTAGTGGATGTCTGCAAACACAAACAGTACCAAACCCTAAATATACTAGGTTTTTTCCTATATATACATACGTCATTGCGTGAACCGA
HepG2_DNasePeakNoPromoter19964	putative enhancer, HepG2	15	62418050	62418250	+	15	62125851	62126051	+	AGGACCGGATCAACTACCCCTTGGCCCAGAGAGCTGGGAGTAGGGATGGGGAAGCCAGAAGGCAGTGCACGATTAGACCCATCTGGTATATTCTCAGACAGACAGACAGAGGGCCCCCTAACGGTAAGCAGCTGCTTCTTCCAGTTATAGGACAATATTTGCATCCTGGAATTCCCAGCACACTGTTAAGTACTTGGCACAGCTGGAGAGCAGGTCATTGCGTGAACCGA
HepG2_DNasePeakNoPromoter19969	putative enhancer, HepG2	15	62599170	62599370	+	15	62306971	62307171	+	AGGACCGGATCAACTCTTAACTCATGTACACTGGTAACCTAGTGCTCCCAGGCCTTGCGGAGCAGTCCTGCACAAGGCCCTTAGGAGACGGAGGTTACAGGAAAGGCCGGCAGCTTTATTTTGTAAGACTAGCAGAGCCACCTTGTGGTTGCTTTAGAAAATTGTGTTTGAGACTGCGGTCTCAAACACTAGAAACAGCATTAAATGATGACCCCCATTGCGTGAACCGA
HepG2_DNasePeakNoPromoter19970	putative enhancer, HepG2	15	62618620	62618820	+	15	62326421	62326621	+	AGGACCGGATCAACTTCCACGAAGAGCCATCTTTTATATAGAATTAAGTTGACAAGTGACTGTTGATGTGACTTCATAACCCAGGAAGGTCTCCTTACACAAAACAAATACATTGCACAACTGTTTGCTGAGGCTCTAAGCTCTGTTCATAGCACACACAAACTCTCATTTCCCAGAGATCAGGATGGAATCATGCTACGATGAAGTGCCTGAAACATTGCGTGAACCGA
HepG2_DNasePeakNoPromoter19971	putative enhancer, HepG2	15	62628560	62628760	+	15	62336361	62336561	+	AGGACCGGATCAACTGAGACTCCGTCTAAAAAAAAAAAAATTAGCTGATCATGGTGGCTTGCGCCTGTAGTCCCAGCTACTTGGGAGGCTGGGTTGAACCTGGGAGGCAGAGGTTGCAGTGAGCCGAGATCGCACCAACCTGGGAGGCAGAGGTTGCAGTGAGCCGAGATCGCACCACTGCACTCCAGCCTGGGTGACAGAGAGAGGCTCCACCTCATTGCGTGAACCGA
HepG2_DNasePeakNoPromoter19974	putative enhancer, HepG2	15	62722320	62722520	+	15	62430121	62430321	+	AGGACCGGATCAACTTTTGTGGCTGTGTTTACATATTCTGAACACTTATTGGACTTCTGTTGTAAGCTAGCATTTATTGGTGTTTCAGAGGTGGAAAATTCCATTACAGTTCAATTGACTTTGGAGAACATACCAGTGTCTAGAAAGTTAAACAACTGTTTTGTGTCTTAAGTGGAAAGCAAATTTGTATGACTTTGGAAATAGTGTATCTGTCTCATTGCGTGAACCGA
HepG2_DNasePeakNoPromoter19977	putative enhancer, HepG2	15	62765200	62765400	+	15	62473001	62473201	+	AGGACCGGATCAACTGGTCACAGAATGTGCCACAGGAAATAGGCCTGCAGGGTGTGTAAGAGGAAAGACCAGTGGGTTTGCAGAAACCTGACACTGGCTTTTCCCAGACTGGGAGGCAGCCTCAGAGGTCAGCGTGGCATTAGCCCAGAGCACAGGACTGTCCCAGGGCGTAGACTTTTAAAAATGAAAGTGTATTTATAGATGGTGGCCCTGGGCATTGCGTGAACCGA
HepG2_DNasePeakNoPromoter19979	putative enhancer, HepG2	15	62777460	62777660	+	15	62485261	62485461	+	AGGACCGGATCAACTCATTCACAGGTTCTGGAGAATAGGACATGGACCATAGTTCTGGCTGCCACAAGGTCAGGTTTACCAGGCTTGCAGGGAGATAAGTGGCCGAAGCAGGTCCAAGGGTCAGGGCTTCAGCCCTTTCCTTTCTGCTGTTTGCTGTGCTGTTCGATGCCTGGCGGTGTGGTCTCCGTCTCAGGCTGCATCCTTCACTGCAGCTACATTGCGTGAACCGA
HepG2_DNasePeakNoPromoter19982	putative enhancer, HepG2	15	62795130	62795330	+	15	62502931	62503131	+	AGGACCGGATCAACTGAGGAAAACAGCTTTGTGAAGCCTGCAAGAGTTGACTTCACAGTTCCGTTTGCTGCGTTTTCAAATACTGCTTTATTAGCCACCCCCTCTTCCAAGGCCAGGTGATTTGTGCCTTATGGCCTGGCCACTCTGAGTCATAGTGCCTATGTTTGTGTGGCCAGATTGCAGACTCTGCTACAACAGCGTCAACAAGTTCCCTTCATTGCGTGAACCGA
HepG2_DNasePeakNoPromoter19985	putative enhancer, HepG2	15	62841670	62841870	+	15	62549471	62549671	+	AGGACCGGATCAACTCATGCCATGCATCCATCCATCCATCCATCCATCCATCCATCCATCCATCCAGTGAGTTCCTGCTATGTGCCAAGAACTCTGCTGGCCACTAGAGGCGAAATCTAGGTATGGCACATGGTCCCTACTCAAGAGCTCCAGTCTGGTTGGGGAATTTGACAAATCTACAATTTTGAATTTATGTGGTATATACTGTATGTAGTCATTGCGTGAACCGA
HepG2_DNasePeakNoPromoter19986	putative enhancer, HepG2	15	62862440	62862640	+	15	62570241	62570441	+	AGGACCGGATCAACTGGTGCCAGGCGGATCCCTGGCTTGGTTCCAAGTGTGTCAACAGCCTGTTGCTTTCTAGTTCAACAAGAGGGAATAATCTTTGGTAAACATGGCCGTTGGAAAAAAGCAAATATTTGTCTTGGCAGTTGTAGTCATTCAAATATCTAGACCCTCTTGTGTTCCTGAGGGAGCTATGCCAGAAGTCATGGCATCAAATCCCACATTGCGTGAACCGA
HepG2_DNasePeakNoPromoter19987	putative enhancer, HepG2	15	62886390	62886590	+	15	62594191	62594391	+	AGGACCGGATCAACTCAATTGATTTTTATTGTTGTTATTTGTTTGTTTTGGAGACAGGATCTCTCTCTGACACCCAGGCTGGAGTGCTGTGGTGAGTCCTGACTCACTGCAGCCTTGACCTCCTAGGCACAAGTGATCCTTTCACTGCAGCCTCCTGAGTAGCTAGTACTACAGGCATGTGCCACCACGCCCAGCTAATTTTTAATTTTTTTGGACATTGCGTGAACCGA
HepG2_DNasePeakNoPromoter19996	putative enhancer, HepG2	15	63143050	63143250	+	15	62850851	62851051	+	AGGACCGGATCAACTTGCGCTCTGAGAAGCTAGAGAAGTCTGTGGCCAATCACCTACACAGCAAACCATGTGAGGAATGTCTGGTATTTGGGTATGTGGTATGGTATGGGTTTGTTTTTCCTGTTCATCATCACTTAGGATGGAAATCTTTAACTATTTTGACTGGAGGCATGAGCGTGGAGCTCAGGACCCCAGGGATTGGAAGGTGGGGGAGGCATTGCGTGAACCGA
HepG2_DNasePeakNoPromoter20	putative enhancer, HepG2	1	1057570	1057770	+	1	1122190	1122390	+	AGGACCGGATCAACTGGTCGTGGGGCCCTGGGAGCACAGGCTGGGGCATCCGCGGACCCTCGTCTCCCCAGTGCCAGGTCCCTGAGCCCGCCTGCAGGTGGCGTCTCTCCCTCACGGGTGCCGGGCCCGGACCTGGGCACTGCACTTGGCGTTGCCGACCCAGCCGCTCCGACTCCTGCCCGGGAAGTCAGGCAGTGTGGCCGGGACCTTCCTCACATTGCGTGAACCGA
HepG2_DNasePeakNoPromoter20002	putative enhancer, HepG2	15	63220450	63220650	+	15	62928251	62928451	+	AGGACCGGATCAACTTCTGGAACCCCTATCTGGAGACTGCTGATCAATTCTACCGTATCTGCTCCTTCTTGAGCAACATCCACACAGTCTAATCTGAAAAGCTGGCATGACAGTCCCCTGCTGGACAATATCCCTGGTGCCTGCTGCAGCGTCCGCCCACATAAGCACTCAACACATGCTTGTTGAAGGAATGGATGAACACCAACTGCACACCCCATTGCGTGAACCGA
HepG2_DNasePeakNoPromoter20004	putative enhancer, HepG2	15	63280020	63280220	+	15	62987821	62988021	+	AGGACCGGATCAACTCTAATGTTTGCTTTACAGATTCCTGGGACTTCTGCCCCCAAGTCAATTTCTCCTTGTACCTCTTTGAAGTGGGTTCTCCCGCCTGTTGGTTCTGTTGACCACCTCTCTTAGCCTCCCTTCTCCTCTTGCATTTTGGAATTTGGGCTTGCAGGGGCCTCTGGAGCTGCAGCTTACTGTGTTTCGTTTTGCATTTTTCCTCCCATTGCGTGAACCGA
HepG2_DNasePeakNoPromoter20005	putative enhancer, HepG2	15	63290490	63290690	+	15	62998291	62998491	+	AGGACCGGATCAACTATTTCTACACCTACCTGCAATCATGCTTTAAACTCCCCTCAACAAAGTCACATTTTTACAACCATACAGAAGTTCAAAGGGCTGTTACCCTGGGCTGGTTAAGTCAACAGGTATTTACTGGTGCTGCAACTCCACACTCTTTAAATATCTCTCTGGCTTTCCACCTGTCACCTCTATTTTGATGACTGCCACATCTGCCTCATTGCGTGAACCGA
HepG2_DNasePeakNoPromoter20014	putative enhancer, HepG2	15	63400270	63400470	+	15	63108071	63108271	+	AGGACCGGATCAACTTTCAAAAGACCGTCCGTCACAAGTGGGGAAAGGGGCCAGCATTCTTGGGGTTGGATTCCCAGAATTCTCCAAATGTGAGTGTCCATAAGTAAGCCTCTCAGTCTAAGGCTCCCTCAGGATGGTGGTTTGGTTTTAGAGATAGTCCCTCTCCCCACCGCAAAGAATGTTAGGGGAATTCTGACGATAAAAGCATCAACCATCATTGCGTGAACCGA
HepG2_DNasePeakNoPromoter20015	putative enhancer, HepG2	15	63477480	63477680	+	15	63185281	63185481	+	AGGACCGGATCAACTCAAAGAGCTCAACTTTTAAGGGAGCAGACAAAGAAGCACACAAACCATTCAATAACAGAGAGAGAACTTATTCAACAGCTGAGTCATCAGTCAGTGAAGATAATCACCATAAAGGACATCTTTGTAGCCCACCGGGACAGCTGTGCTCAACAGATGGCAGAGGGCCAGAACCTAAGAGTAGTTGGGCAGAAGTGTCAACCCATTGCGTGAACCGA
HepG2_DNasePeakNoPromoter20016	putative enhancer, HepG2	15	63478310	63478510	+	15	63186111	63186311	+	AGGACCGGATCAACTCCAAGATGAATACATTACTGTGGAGAGTGAATAATGCCTTTGGAATTGTGCAACATGGCAGTCTTGCTTGCTACCATGAGGAAAGCTAGCCTGAGGACAAAGTAAACACAGAGAAGAGCAGGAACAAGAGCATACAGGAAAATGAACTAAAGCTTTGATCAAAACCAGCCAAAAGCTCACATAGACCTCATACCAGACAGCATTGCGTGAACCGA
HepG2_DNasePeakNoPromoter20017	putative enhancer, HepG2	15	63539390	63539590	+	15	63247191	63247391	+	AGGACCGGATCAACTTGTGAAGAGCACTAATCCCTTTCACAACGGCTCCACCCTCATGACCTAATTACCTCCCAAAGTTCCCCTATCTAAATACCATCACATTGAGGATTAGGCTTCAACATATAAATGTTGGAGGAACACAAACTATTAGTCCTTAGGATGTTTCCCAACTCTGATGTTGCAATATGCAAGGCAAAGATCTTATGATTACCCAACATTGCGTGAACCGA
HepG2_DNasePeakNoPromoter2002	putative enhancer, HepG2	1	55841430	55841630	+	1	55375757	55375957	+	AGGACCGGATCAACTCCCGGTGCCCCTCGCCCACTGTGGGAAAACAGGGCTCGTTTCTGGAGCAAACCCAGAGAGGCTTGCTCTTTCTTCTCCACACCAATAGGGGGCAGCAGAGAGCAGTAAGCATCTAGTCTTAGTTCCCCAGAAAAGCTCACTTTTGTTCCATTTCTTCAGTTTGTGATTTGGGCAAAGTCATTCACTTTTCTGGGCCTAAGCATTGCGTGAACCGA
HepG2_DNasePeakNoPromoter20020	putative enhancer, HepG2	15	63555850	63556050	+	15	63263651	63263851	+	AGGACCGGATCAACTGAGGGCCCTTTCCTGCTTCTCTGAAAGCACAGGTCACCCAGCCTCAGAATCACACCTCCCGGCTGCTGCTGAGAGCACCACTGAACTTAGACCTCTCAACACAGTATGCCAAGTGGATTCCAGCCTCATGGCCTAGCAAAAGAACAGACTCCCTTTTTCAAACATGGAAGCAATGAAGTGGAGACACATGCAGGACCTAACATTGCGTGAACCGA
HepG2_DNasePeakNoPromoter20027	putative enhancer, HepG2	15	63765210	63765410	+	15	63473011	63473211	+	AGGACCGGATCAACTTCAGTCCCATCATGTTTCCAGCTCAGGAGGCTAAAGGCCCAATCACGAATTTGGTTCTTTGTATTGCACAACAGCAGGGCATTTTAAAGTCAAATTGAGCCAATCCACTCATTTGACACTCAACAAATATTTGCCCATTGCTACAGTGTGCTTAAGAGATTTACCCAAAAGGAACAGAGAAAGGGGTAGGGTGAGAAAACCATTGCGTGAACCGA
HepG2_DNasePeakNoPromoter20029	putative enhancer, HepG2	15	63767060	63767260	+	15	63474861	63475061	+	AGGACCGGATCAACTCATAGCATTGATGGTCTCCATAATGTGATATCCATTGATTGTCCTGGCTTGCTAAGACACCGTGTGTCAGTCATACAGTGGTCAGTGCTGGGGAAGCAAGGACTAGTCCAGTTAGAGAAGCCGGTAGTGGGTGGTAGGAGGAACTGAGAAAACGGGTCATGGTTGAGTGCTGCATGAGCAGGTGGGAGGTGCCAGGAGTCCATTGCGTGAACCGA
HepG2_DNasePeakNoPromoter20036	putative enhancer, HepG2	15	64010900	64011100	+	15	63718701	63718901	+	AGGACCGGATCAACTAAGAACCAAAATAGAAAAGTTACCTAATTTCTGACATCATGAGAGCAAATATTTGTCTGAGGATAGTTTTAAGTTACTTGCCGGCTTTCTCCACATGCTTGACTAAGTAAATTTGTGTGTTTCAGAAGAGCTGCAAGAACAAATCTAGACACAGTGTCCAAGAGTGACTCATTACTTAAAGTTGCACTGTCCCAATCTGACATTGCGTGAACCGA
HepG2_DNasePeakNoPromoter20038	putative enhancer, HepG2	15	64092500	64092700	+	15	63800301	63800501	+	AGGACCGGATCAACTCTGACAAGAAGGCCAAGAACTGACCTCTCCCCTTGCTCTCTCTTCTATAGACGCCTGAGATCCTTAACTCCTGGAAGGCACTATGCTCCTTTGTATTTCAGGAACTTTGCACAGGCAGTTCTCTTTATTTAGAGCCTGCCTTCTCCATTCCATCCTCTTTCACCCAGTTAATGTTTAGTCACAAGATATCAGTTTAAACACATTGCGTGAACCGA
HepG2_DNasePeakNoPromoter20048	putative enhancer, HepG2	15	64439210	64439410	+	15	64147011	64147211	+	AGGACCGGATCAACTACACACCACTCTCTGTTGTGTGAGGACCCTGAGATAAGGACAGATAAGGACCCTGAGCCTCAGGGGGGTTGTCCAAGGTGATGCCGGTGACCAGAGCTGGGCTGGGGTGGCGCAGGCAAGGTTCACCATGGCTCAGACAGCCCCCAGTGGCTGGGCCCCTCCTGGCCAGTCCACCCCTCCGCTGCCGCCCGCCCAGCCCGCATTGCGTGAACCGA
HepG2_DNasePeakNoPromoter2005	putative enhancer, HepG2	1	55887070	55887270	+	1	55421397	55421597	+	AGGACCGGATCAACTTGAAACATTCCTGTTTCACATAGTGACCAAAGCACAGGCTTTGGGACCTAACAGATAGATCCAGTTTATCTACATTTGACCTCTCACCTGAGTCCCAGGATGACTCAGTCACTGGGTGACTTCAGACAAGTTATTAAGCTTGCAAGTAGCATGGTGCACTGGCAAGAGCCCTAGCTCTGGGATTACATTAAGGCTAGAAGCATTGCGTGAACCGA
HepG2_DNasePeakNoPromoter2006	putative enhancer, HepG2	1	55894920	55895120	+	1	55429247	55429447	+	AGGACCGGATCAACTAAATATTGTCTTTCTGATGTGGTCCTTGGCAGCGTCATAGATCTCTCCAGCTCACGCAGGTCGGGTCCCTTGATGGGATCAGGCTAGGTCAGCGTAGATGCCTTATCTACTCACTCTGTTCCTGGAAGTCTGGGCTTTGTGCATTCCCATAAAGGGCCCCAGAAGAGGGTGGGATCTGAGCCCGTGATGGACCATGCTGTCATTGCGTGAACCGA
HepG2_DNasePeakNoPromoter20064	putative enhancer, HepG2	15	64902660	64902860	+	15	64610461	64610661	+	AGGACCGGATCAACTGTACCCCTGAACTTAAAAGTTAACAACAAAAACAACAAATAGCCAAGTGCAGTGGTGTGTGCCTGTAGTCCCAGCTACTCAGGAGACTGAGGCCGGAGGATCGTTGAGTCCAGGAGTTCAAGGCCATAGTGAGCAATGATTGCGCCACTGTAGTCCGGCCTGGGTGAAAGAGCAAGACCCTGTTTCTAAAATAATAATTTCATTGCGTGAACCGA
HepG2_DNasePeakNoPromoter20071	putative enhancer, HepG2	15	64985450	64985650	+	15	64693251	64693451	+	AGGACCGGATCAACTCAGGCCTGTTCCCCAGCCACCACACATCAGCCTCAGAGCAGCTGGAATGCACTGGATACATTTAGCGGGTATTGCAGTGGTGTGCTGGGGCCAGCTCACACAATCGTGCACATCTCTTGCCAAATATGTGTTTAATGATGTCATGTTGGTAGCCTGAATTGGCCAAAGGAGGAGTATTTACACTGCGAAAGTCCCCAAATCATTGCGTGAACCGA
HepG2_DNasePeakNoPromoter20073	putative enhancer, HepG2	15	65023560	65023760	+	15	64731361	64731561	+	AGGACCGGATCAACTAGTTCTTCTAACCTGTGAAAGTGGCGTCTTGGCACGATTCACCTGGCGGCCGTAGACAGGAGAGATTTCAGACGAGGTTTGTGAGCATCTTCAACCACGAGAGGGCGCCCCAGGATCACACAGTCCCGCCAGCTCCCAAAGGAAGGAGGCTGTGCCAGAGGCACCTGCCTAGTGCTAAGTCTTAGGTGAGCAGAACTTTCCATTGCGTGAACCGA
HepG2_DNasePeakNoPromoter20075	putative enhancer, HepG2	15	65056220	65056420	+	15	64764021	64764221	+	AGGACCGGATCAACTAAACAGAGAATGAGCTGTGCTTGCAAACTCTGTGTCAGGGCAGGCTGGCTGAAGCGTGCCTTCCATCAGGATCCAGACAGAGCCAGGGGCCAGGACTTGGCTTTCAGGGGCAAAGTTCACTGGGCACCCCGGCATGGAAGCCTCCCAGGCCCACCCACCTCCTGCAGCCTTCTTGGTGCTGTGTGGCCAGCTAACACAGACATTGCGTGAACCGA
HepG2_DNasePeakNoPromoter20076	putative enhancer, HepG2	15	65094280	65094480	+	15	64802081	64802281	+	AGGACCGGATCAACTTGATAACCAAAGGCCCCTGCTTGCCGGCCAGGGGAGGGCTGACAGGTGGGGCTGATGAGTTCCAGACCCAGTCCTCTGGGCCCCAGCACAACCAGATAGAACCGGATGCTGGCTGGAAGCCAGAGCCAAGCTTCCATGACGTCGTTGCCTTCAAGGGGCGTGCCCTCCCTGGCCCGTGTGGGCCTTCAGCTCTTGCCCACCATTGCGTGAACCGA
HepG2_DNasePeakNoPromoter20081	putative enhancer, HepG2	15	65149070	65149270	+	15	64856871	64857071	+	AGGACCGGATCAACTCCCCGTCCTCAGTGAGGCCTCCAGCCGGCCAGGAGGTCACATGACCCTGGCTGTCTGGTCCTGAGGCCGCCTTTTTTCCCCTCTAATCAAATAAACAAAGACTCCAATGTCTTACATGCCCCTCTCCCCCTGCTTCTCCAGCCCCACACCCCTGCCCATGAGGTCACAGGCAGACGCTGCCAGGAAGCAGGGTGGCCACTCATTGCGTGAACCGA
HepG2_DNasePeakNoPromoter20085	putative enhancer, HepG2	15	65325530	65325730	+	15	65033192	65033392	+	AGGACCGGATCAACTGTGGTTGTATCAGATGCCCGCAAGGAGGTGCTGCCCACCAGCCTGTCCCGTCACTGAGCGTGACGGATAGTCCGTTTGCTCCAGTACCTCTGACAGAATCTGCCCTCTGTGTTGTTACTGCCCTGTGTGGTCCAGTAGATGTCACTCCCTAACCTGTCCAGCCTCTCTGTAAATCAGGGCCGGGGATGAAAGGCCACACACATTGCGTGAACCGA
HepG2_DNasePeakNoPromoter2009	putative enhancer, HepG2	1	55909310	55909510	+	1	55443637	55443837	+	AGGACCGGATCAACTGTTTGCAACATCTGTCAGAAGTGCTTGGTGCCAGGATGACTCTTGCTGCAAGCATGTCCTTGGAAAGCTCTGGAAATAGGGAGCCTGCCGGGAGTTTATGTAACATGCTGAGTGGCCAGAGGACTGTGCGCAAAGGGCTCTGATCCCATAGCGGGTCAGCCTGCTATGACCACTCAGGGTGACTCAACTGATTGTCACATCATTGCGTGAACCGA
HepG2_DNasePeakNoPromoter20095	putative enhancer, HepG2	15	65484430	65484630	+	15	65192092	65192292	+	AGGACCGGATCAACTCCCAAGGCCTTAGGACTGCCCTTTATATGCCACACCCCCACCATGGACACAGTTGACTGGACTAGAGGCAAACTGCAGCTGGGCCAACCAGATTGTCTCTCCAGGGAATTTGATTGGATAGCAGGATTGCCCTGTATTTCCCACCCCTGCCATGGCCACGGTTGATTGGACTAGAGGTGGAGCCCCAATTCAAACTGGGCCATTGCGTGAACCGA
HepG2_DNasePeakNoPromoter20097	putative enhancer, HepG2	15	65537580	65537780	+	15	65245242	65245442	+	AGGACCGGATCAACTTCCTAACCTCCCCTGACCTGGGCTCTCTGCTCATGGAAAGTCCCCCTCTGGACCTGGCTGCCTAGCCCCAGGAGACAGGCGGTAGGACACGTTGCCACTATCTGCTCTCTGCAGGGGCAGAACATGAGCCTGTACCTCTAGGGGCCACTCCTTACAACTGAAGTTGTGCCCTTCATAGACCAGGGGAAGCCCAGCTCTCTCATTGCGTGAACCGA
HepG2_DNasePeakNoPromoter20102	putative enhancer, HepG2	15	65588410	65588610	+	15	65296072	65296272	+	AGGACCGGATCAACTCGCATAAATCTTTCGCCTTTTACTAAAGATTTCCGTGGAGAGGAACAACTCTGAGTCTTAACCCAATTTTTTGAGGCCTTGCTTTGGCAAGGCTATATGTGGTAATCCAACAATAGAAATTATTTTTAAGTTTGTGTGTTCCTTTTTCTGTTCAATGGTGCTTTTGATATTGTTGTAAAGCAGTGACTAGCAGATTCTGTCATTGCGTGAACCGA
HepG2_DNasePeakNoPromoter20103	putative enhancer, HepG2	15	65590130	65590330	+	15	65297792	65297992	+	AGGACCGGATCAACTAAATACTTTTCGGATTTAAGGGAAGAAGATATTTGACGCCACGACCATAACGGGTGGGCCTTGGAGTCAGAACTGAGCACTAAATGGAACTTGGGCCCTCTTGTGGCCATCGCGGAGGCTGCAGCAGAAATGAGCAAGGAGTTCGAAGAACGGAGGTAACGTAATAGGAGCTGAGACCTAGAGGCCCCCCACCAACTACCCATTGCGTGAACCGA
HepG2_DNasePeakNoPromoter20109	putative enhancer, HepG2	15	65657690	65657890	+	15	65365352	65365552	+	AGGACCGGATCAACTCCCACCCTCACATTCCAATGGCCTTGGGGGCAGCAGCCAGACCAGAAAGTCCAGTTCCTGCCCATTATCACTGCCTGCATCTGCACTGCAACCTAACACCAGCATTCCAGAGAGCAGCCCAGGGCTGCCCCCACCACCCACTGTGGTCAGTGTCAGTGTCAGTGTCCAGGCTCAGAGACAGGCCCCAACCAGGGTTGGGCCATTGCGTGAACCGA
HepG2_DNasePeakNoPromoter2011	putative enhancer, HepG2	1	56000530	56000730	+	1	55534857	55535057	+	AGGACCGGATCAACTTATAAAATTCATGACAAACATAAAGCCCTTACAGAGATTGTATTTCAAATGGTATTTACCTGTAACAGAATCCCCTTTGTTTGTAATTCCTGGATTTACGAGCTGTTGCACAACAAAATGGAACTGCTCCTTGTCCCCATGTGGGGCACTGGCTGGGGGACCTTAAACCTGCCATGGAGACAGAAACCTACTCAGGCTGGCATTGCGTGAACCGA
HepG2_DNasePeakNoPromoter20110	putative enhancer, HepG2	15	65660270	65660470	+	15	65367932	65368132	+	AGGACCGGATCAACTTCTACATTCCTTGTTTGCAACCAGGCTATGGCCAGAGAAAATAAAGGTGTCATAGGTTAGTTACACAAGGCAGACATTTTTGGTGGAATCACTCAGTCCAGTTTAAACAAAGACAGCAGTGAGCTGTTTGGTTTTTCATCCTGGGTACTCTTCTGTTGCATTCTACGTTTATTGAAAGCTATGGAGAACAGCCTTCAAGCCATTGCGTGAACCGA
HepG2_DNasePeakNoPromoter20112	putative enhancer, HepG2	15	65693730	65693930	+	15	65401392	65401592	+	AGGACCGGATCAACTTTGAGTTTCTGCCTGTGCGGCAGTTCCCTAAACCCTGATTTCCTGCCAAGTTCTTTGTGTGACCCTGGCCCCCTGGGTGGAGTGGTGAATATCTGGATTGTCCAGCAGGTGGAGGCAGATACCCCTTGAACAGAAGAAAGACGACACCAGACTGGGAGCAGCCTACCAGCTAAGCCCAGAAGGAACAGGATGGGGACGGGCATTGCGTGAACCGA
HepG2_DNasePeakNoPromoter20114	putative enhancer, HepG2	15	65876160	65876360	+	15	65583822	65584022	+	AGGACCGGATCAACTGGGGTCAGGGATATCAGGAAAATAGAAGACCCTGATTTTCCAACAAAGAGGCCCCTGACACTTTAGCCTTGGCAGGATGTGGTTCAGTCTCCATGGAAACGGGGCTCAGAGACTGTGCAGTCAACAGAAACTACTTTTGTTGTCCAAGTGGCCTGTCTCTTCTCATTTGGTTTAGGTTGAACTTACTGGAAGAACAAATGCATTGCGTGAACCGA
HepG2_DNasePeakNoPromoter20121	putative enhancer, HepG2	15	66116570	66116770	+	15	65824232	65824432	+	AGGACCGGATCAACTATGGTCACACAACTGGGAGAAGCACAGAGTGAAGAAAAAAACAGTTCTCAGGCTTCCAGCTAGCTGTATCCTCCACTGCACCATTCTGCCCCTTGTGGTTCCTTTCGGATTGACTTGAACTCCATGGAAGAGCCAGGGAGGCCTTCCACTGTGCTTCGTTTGAAAAGCAATTGAGAAAGTGGGAAGCTGGTGGAACTGGGCATTGCGTGAACCGA
HepG2_DNasePeakNoPromoter20125	putative enhancer, HepG2	15	66155100	66155300	+	15	65862762	65862962	+	AGGACCGGATCAACTATGGAGTCCCACAGAGCCAAGGCCAGTTCACTCCTCTAGGAGGCAGTAGTAAACACACAGCCATATACAGAGGCACATGGTGGGGGTGTGGGGAAAGGGGAGGAGCTGGCAATCAGTACGTAGCTAAAGAAATGACTCTGTGGTGGGATTTCAGAGGCCAATGGAGGTGTCTTTTCTGGGCTGGGTGTGGTCAAGGGTGACATTGCGTGAACCGA
HepG2_DNasePeakNoPromoter20130	putative enhancer, HepG2	15	66273290	66273490	+	15	65980952	65981152	+	AGGACCGGATCAACTGCCCCAGTGCTCCAGGGTTCCCTAGGAATTCCTCCGCAGTTAATGGATCTGTATTAGGCACAGCATCCGCTGAACTGCAGTCCTGCTCCCTGCCAGGAGGGGGAAGCAAGGCTCAGACTGAATACATTGGAATGTAGGGTGCTTGGGCCAATACTTGTGGGATGACTTAAGTGTTCTTAGTGTACAGAAGAGTATTCTGGCATTGCGTGAACCGA
HepG2_DNasePeakNoPromoter20135	putative enhancer, HepG2	15	66388480	66388680	+	15	66096142	66096342	+	AGGACCGGATCAACTTCCCTCATCCCCACCCCCACAGGCTGAGGTCCCTGCATGCTCCACAGCTGGGCTCATCCGTGTTACAGCTTGTCACATTAGCTCACTAACACCGCCAACTGTTTTCTGACTGCAGAGAGCAGGACCTTGATCCCTGGGGTCTCTGCCGAGGGCGGTGAAATCAAGCAGTGACTTGCAACCTGCCGAGTGTCAGGACTCGACATTGCGTGAACCGA
HepG2_DNasePeakNoPromoter20146	putative enhancer, HepG2	15	66903650	66903850	+	15	66611312	66611512	+	AGGACCGGATCAACTCCTGAGTTCAGGCTGTGGGTAGCCAGCTGTGGGAGACCTGGCTTCAGAGAACAGAGTCCCCTTTGACTCTGCCGGCCACTGTAGTCATTACTCCACAATCGCTGAGCCCTGGAGAGCAAATATCCCCACAGGCCAGCTTTTTTCTTGGCTGCAGCCCCTTCAGCCAGCCAGGTTTGGGTTGGCAGGCAGAGCGAGAGGTGCATTGCGTGAACCGA
HepG2_DNasePeakNoPromoter20147	putative enhancer, HepG2	15	66909850	66910050	+	15	66617512	66617712	+	AGGACCGGATCAACTGTGAAGAGGAAGTGGCCGGGCTGCGGAAGGCAGGCTCATTTCCAGTGTGGGGCCTGGGCCGCCAGCCCCAGGTCCTGTTTACACAGCAAGGCGGACAGGCCGACAGAACTTGGCGGCAAATGAGCTTCTGCCTCTGAGAACAGAAGGGGCTGGCAAAGCCCAGCTAGGCCAGGCGTGGGGAGGCTTGTGCCAAGGGGAAACATTGCGTGAACCGA
HepG2_DNasePeakNoPromoter20157	putative enhancer, HepG2	15	67022040	67022240	+	15	66729702	66729902	+	AGGACCGGATCAACTTTCTTGGGTGCTTTGATGGGTTTGAGGTGTTTATAGGCTTGATTCACGACCGAGTTACCAGGGTTTTCCACGGAAATAACTTATTAAAGGGGCCGTGCACACAGCGACATTGAAGTCTGGAGAGTGGTGTGCATCAAAGGCGGCACCGCGGCCGGGCCAGTCAGCATTTCGCTGAGCCCTCTGCTCCAGACGAGGGCCTGCATTGCGTGAACCGA
HepG2_DNasePeakNoPromoter20158	putative enhancer, HepG2	15	67043990	67044190	+	15	66751652	66751852	+	AGGACCGGATCAACTACTGGCCATGCTCTGGCTGTGGCCCTCACCCCGTCTTCAGTGGGTCATTGTGCCAGATGTTTGACTCACCAGAGCTTGGATGTCTGAGTTGTCCATTCTACCCCCCACACCTGCATGGTGCCAGGCACAGAGCAGGATGTCAGAGCTGGAGGGACTTTGGCGATCAGCCAGACCAAACCTTTGTTTTGTTGAGAAGAGGACATTGCGTGAACCGA
HepG2_DNasePeakNoPromoter20162	putative enhancer, HepG2	15	67065540	67065740	+	15	66773202	66773402	+	AGGACCGGATCAACTCTGAGGTGGGGGGTGGGGAGGGGTGGGTGGGAGCGAGTAAGAGGAAACTCCTGTCAGCTGGGCCCAGCGTTTGGAAAGAGTTCAGCAGAGAGGCTCGTTCTAAGCTGTTGACCATTAACATGGCCCTGTACACATTCCTTCTCTGCTTTTACTGCCGGAGCCCGGTGGATAAAGAACTGGTCTTCCCCTCCCTTCACAAACATTGCGTGAACCGA
HepG2_DNasePeakNoPromoter20165	putative enhancer, HepG2	15	67071980	67072180	+	15	66779642	66779842	+	AGGACCGGATCAACTGCTGGCCTCACTCAGGCTCCCAGGTGAAGCTGTTAGAAGTGTTGTCCTCTGGGATTTGGTTGGACTTTGATCAGTTTTCCTCAGAAAAAGAGCCATGAATTGCTTTGCTTTGCTCTGTCAAGCCTCCAGCAGAACGCCTCCCTCTGCACAGGCCCAGGCCAGAGACCTGTGTGGAAGCAGGCATGGCAGGCAAATCATGTCATTGCGTGAACCGA
HepG2_DNasePeakNoPromoter20170	putative enhancer, HepG2	15	67143610	67143810	+	15	66851272	66851472	+	AGGACCGGATCAACTGCAACAGGGACAAGATGGAGTGTGGCCTTGAAGTGCCGGGAGTGAGCGGGGCCAGGCGGGGTTGTGAATGGGACGCGCACCGTGGCAGGCTCCCTCTGGCGGCCGTGTGGAGAACAGGCTGCAGGGCGCCGCGGAAGAGGCCACCCCGTGAGGAGCCCAGAGCGCTGGGCCCCGGGCAGGGAGCGTGGAGCTGGAGAGAACATTGCGTGAACCGA
HepG2_DNasePeakNoPromoter20172	putative enhancer, HepG2	15	67155280	67155480	+	15	66862942	66863142	+	AGGACCGGATCAACTGGCCCCTTCTGCCTGGGGCTGGTTCTTTAGCCCAGTCTCTGCTTCTCCCTCTGCGGGGATGTCAGAGGCGCCCTCTCGTGGTCAATATTGGCCATGCATCCTTGGACTTGGCGCAGGTTTTTGCTTGGCCTCTGAGGGTGTGTGCTTGTGTGTGCATGTGCGTGTGAGCGTGCCTGTGTACTGGGAGTGGTTACACAGCGCATTGCGTGAACCGA
HepG2_DNasePeakNoPromoter20176	putative enhancer, HepG2	15	67215830	67216030	+	15	66923492	66923692	+	AGGACCGGATCAACTGTCAGGCTTTGCAAGAAAGGAAGAAAGATCGAGGATGGGGACGGGTCTTATCTGCTGTGACTGCTCCACCATCCCGCCCTCTAGTGGGAGACGTTGGCACATACAGATCCTGGTGTTAGGTGCTAGGATGGGCTAGGCGCAGAGGATGGGGCGTGATCTCTGCAGGAGATCAGGGGAGGTCTCACAGAGCAGGTGGGGTGCATTGCGTGAACCGA
HepG2_DNasePeakNoPromoter20180	putative enhancer, HepG2	15	67230920	67231120	+	15	66938582	66938782	+	AGGACCGGATCAACTCAGCTAGAGTGATCAAGTGACATACTTCTGGCCAATGAGATGTAAGCAGAAGTCAGCTGGAGGATGCTTCCAGGATATAAAGGTTCAAACTCACCTTTGCACCTTGCCTTCTCCTTCTTCCTGCCTGGAATGTAGCTGTGGTGCCTGAAAGGGCTGTGGTCGTTTTGCAACCATCAGGATGAAAGCTACATGTTAAGGAGCATTGCGTGAACCGA
HepG2_DNasePeakNoPromoter20185	putative enhancer, HepG2	15	67302000	67302200	+	15	67009662	67009862	+	AGGACCGGATCAACTTCAAAACATGAAAAAGTACATAGTTCTACCAGAAACAAGAGGAATGCAAACACACAAGCTCTGGGTATCAGTGCATGCTTACCAAACTAGTGAAAAGAAAATGAAATCATCAAACCCTGAATGGGTGGGGCTGTGGGAAACAGGCAGGATGGTATAGAGAGGCTCAGGGCTGACCTGCAGCCAGACAGCTGGATTAAACACATTGCGTGAACCGA
HepG2_DNasePeakNoPromoter20193	putative enhancer, HepG2	15	67350350	67350550	+	15	67058012	67058212	+	AGGACCGGATCAACTCGACACAGCAAGACTCCGTCACAAAAAAAAAAAAAAGAATTTCAACCCTTTTGAAGGCTGAACAATCCTCTATTGTATGTCTATATCATATTTTGCTTCTCCATCTGTTGACAGATGCTTGGGTTGCTCCCGCCTTGTGGCTACTATGAATAATGCTGCTATGAACAGGGGCATACAAATATCTGTTTAAGCCCCTGCTTCATTGCGTGAACCGA
HepG2_DNasePeakNoPromoter20194	putative enhancer, HepG2	15	67351530	67351730	+	15	67059192	67059392	+	AGGACCGGATCAACTAAGGAGATCCTGCAAGAGAACTGAAAATAGCTCTGTGAACCCTGCCCTGGGCTCCAAGTGCCCGCCCACAGCCCTGTCCCATGCTCCCAGCTCAGCCTTGGCCCCATGCCTCGGTCTGCACACAGCCCCAAGTCCAACCCCCTGCCCCAAATCTTTCTGAGTCAGACCTGCTCTCTCTCAATACTTTCCTTGGACAGTACCATTGCGTGAACCGA
HepG2_DNasePeakNoPromoter20195	putative enhancer, HepG2	15	67366710	67366910	+	15	67074372	67074572	+	AGGACCGGATCAACTGAGGATACCTGTGGAAAATGTTTGCTCATATGTCAAAGTTTACCCAGGAAGCTTCCTTTATTTATTTCCAAGCATCTATATAAAGAAAGGCTGCACTTGATTGCGTAAGCATGAGCCTTTTGTTAGGCAGCGTGGATGTTGCAAGTTTAAACCCCAACTAGGAAATGAAAAGTGAGTTTCCTCCTAAATAGTTCTTTTTCCATTGCGTGAACCGA
HepG2_DNasePeakNoPromoter20196	putative enhancer, HepG2	15	67397700	67397900	+	15	67105362	67105562	+	AGGACCGGATCAACTCCACGGCCACAGTGGAAACCTTGAACCTTGAGCTGTATGCGGTGAGTCCAGGATGCTGAGAAGATGCCGGGCTGTTGGGTAAGCAGAGCCCCTACGGGAAGCAAAGAGTATTATTCAGCCCTGTGGAATGCTGAGGCAGGGCTGAGCTTGGGCAGGGTGGCTGAGAGAATTGTGGCTCTAGCTGTGGGCAGAAATTCATGCATTGCGTGAACCGA
HepG2_DNasePeakNoPromoter202	putative enhancer, HepG2	1	7461970	7462170	+	1	7401910	7402110	+	AGGACCGGATCAACTAGCCCTGGGAACTAGGTTACTATGTTATGATCCCCATGCCTGACTCTGAGTCACCTTAAAGGAGTGAGTCACCAGCCTCTCTTGCAGTAGTTTTCCTCTCCCTAAAGCAAGGATTAAACCACTTGCTCTCTTATTGCTCCCAGGAATGTTAAAGATGAGTGACTAAGGCAGCAAGGGTGTCAGCACTCTGACATGAATAGCATTGCGTGAACCGA
HepG2_DNasePeakNoPromoter2020	putative enhancer, HepG2	1	56654580	56654780	+	1	56188908	56189108	+	AGGACCGGATCAACTTTTTCTGAGGCACTACTCATGGCACAAGCATTCTGTGAAAACACATATGGGACCCTGGACTAGATGGTTTCTAATGCTCCTCCCAGCCCTGACCCTCCTTGTTCCTGAGCTCAACAACAAAAGGATCTTTCTTTTTCCCCACAGTGCTTGGTGCATGGTGCACCACTGGTAAATGCTTACGGAACTAATTGCCTCTTGCACATTGCGTGAACCGA
HepG2_DNasePeakNoPromoter20201	putative enhancer, HepG2	15	67440720	67440920	+	15	67148382	67148582	+	AGGACCGGATCAACTTCTATTAAATCCAACACTTGATAAAAATCTCCAGTTAACAAATATTTGTTGAGCAAGTTTATTGCAAATCGCTGTATTTAATGTCTGCCTACAACCTTAGCCACAGATGACTCTCTCTCCCTGGTATGGCAAGTGGGCAGAGCTTCCTCATTCAAAAACATTTTAGCTTCCTGCACTTCCCCGCTGGTTGCTTTCGCCTACATTGCGTGAACCGA
HepG2_DNasePeakNoPromoter20207	putative enhancer, HepG2	15	67588630	67588830	+	15	67296292	67296492	+	AGGACCGGATCAACTAAGAGGGAAGAGGAAGACATTCGCAGAAGAGGGAACAGCATGCTCACTTGCAGAGGTGGAGAGAGCGTGTTGTATGTGGTCATTGGTCATTCAGCATGAAAAGTCCTCAGAGCTGTTAGGAAGGAATGGCAGGAGGCGGAGCTGGAAGGAATGGGTCAGATTACGCCACCCTAAGGGAAACTGGTGGAGGATTTTAAAGGCATTGCGTGAACCGA
HepG2_DNasePeakNoPromoter20208	putative enhancer, HepG2	15	67596190	67596390	+	15	67303852	67304052	+	AGGACCGGATCAACTTGAAGGAGTAGATAAATTTGTTGTGGTAAATTTACCAGGCCCAAACTGAGATTTACCTGTAAATGTCCCTAGAGGAAAGTGGCCACATTAACAGACCAAGGGAGCCCTCTACCTGTGTATTTGTAGTATAGATTTCATTGACAAAATCCTTGACCTGGAAAGCTAAAAAGAAATTAAGACCAGGTATTCTATCTAGTCCTCATTGCGTGAACCGA
HepG2_DNasePeakNoPromoter20209	putative enhancer, HepG2	15	67706500	67706700	+	15	67414162	67414362	+	AGGACCGGATCAACTCCATTGAGAGGTTTCACGTTTTATCTTATTCTGTAACTTCAGCTTTAAGGACTACGTCCTATGTTTACCACCATCGTGACTCATTCTGCAGACATTTAGTGTTCCCTGTGCTGGGCACTGGGAGACTGACCTCAAAGCCAGTGGCCATGCCATTAAGCAGCCCCAAGAGAGCTGGAGAGCACGGAGAAAGCTTTCTCTCCCATTGCGTGAACCGA
HepG2_DNasePeakNoPromoter2021	putative enhancer, HepG2	1	56655820	56656020	+	1	56190148	56190348	+	AGGACCGGATCAACTGGTTACGTAGTGCAGAAGTAGGTATGCTGGAATTTGAACTCGGATCGATCTGATTTCAAAGCCCTGAATAGTTCTACCACATCAAGGGCAGGAATGATGCGAAGCCACTTACGTATTATGGTACTTGTCAGTGTTTGTGTACCTAAAGACAATGCTCATTTTATGTCTACTGTGTGCCCAATGTGTGTCAGTCACCATGGCATTGCGTGAACCGA
HepG2_DNasePeakNoPromoter20211	putative enhancer, HepG2	15	67749360	67749560	+	15	67457022	67457222	+	AGGACCGGATCAACTAACCAAGAGGCTCAATTGCTGACCGGGGTGACTGCCCTGTACAGCGACAACTGCCGTTCTTCACTTCTCCAAGAGACTGGGCTATCCCAACAGCTGCCACCAGGTGGCAACAAGCCAAGCGGCTGCTCTCCCCTCTGCCTATTGATTTAGGCAGAGGGCCTATTGCATTTTAATGTTATGCAAACAACTCTTACCAAATACATTGCGTGAACCGA
HepG2_DNasePeakNoPromoter20213	putative enhancer, HepG2	15	67904220	67904420	+	15	67611882	67612082	+	AGGACCGGATCAACTTTTTGTGCACCAGGCACATGTATCTTGTAGATGACCAATATGAACAAACAGCTGTCTCCCTTCCTCCCTCCTTCCTTGGAACGTGTAATCTCTGAATAACTGATTAGCTCAATGTCAGAAATGTTTGTGCTGATCTCTGAACCTCAGTCAGTTCAACACATGACTCCCTGGAAATTTTATCTTTGGTTTTCTTTTTTTTTCATTGCGTGAACCGA
HepG2_DNasePeakNoPromoter2022	putative enhancer, HepG2	1	56656760	56656960	+	1	56191088	56191288	+	AGGACCGGATCAACTCTGATTTCCATAATGTTTGATTTGTCAGTGGTTTGGGGTAATCAGTGCCGACGTCTTTCTCCCTTCAAAGCTTGCGCCATGGCTGTGATTCACAGAGAGTTTGTGGAAGGCAGCACTAGTTTAGTGGCAAGCAGGCTCAGTTTCTGATTCTAGCCCCGCAGTCATTGGCGGGTCCTGCATGGAATGACTTCAGGCCAAATCATTGCGTGAACCGA
HepG2_DNasePeakNoPromoter20239	putative enhancer, HepG2	15	68577700	68577900	+	15	68285362	68285562	+	AGGACCGGATCAACTATCTGGTATATATCAAGGAGTGGAATTGCTGGGTCATCAGGTAGGTGTATGTTTAACTAACAGATATTGCCAAATAGTTTCCCCAAAGTTCAACAACCAAATTACATTCCTACTTGCAGTTTCCACCAGCAATGAGAATGTCAGTTGCCACATCTTGCTCAACACTTATTATTGCCCTGTCAGTCTTGTTAAATTTAGCTCATTGCGTGAACCGA
HepG2_DNasePeakNoPromoter2024	putative enhancer, HepG2	1	56701720	56701920	+	1	56236048	56236248	+	AGGACCGGATCAACTGGGCAGTCCTGAGCCATGTGGTGGGAATACTGGGTTATCTGTTGGGATTACTGGCTTCATTTATTTTAGCAAACATAAAAGGAAGACCAGAAGGTCAAATTCCACTGCCATTAGTGTCTAGAAGACTAGTCCAAAAGAGCAGAAGAGTCTATCAGGTGCTGGTCAAAGCCAAACTATGTTTTCCTGCAGACTAGATGCCACATTGCGTGAACCGA
HepG2_DNasePeakNoPromoter20241	putative enhancer, HepG2	15	68599050	68599250	+	15	68306712	68306912	+	AGGACCGGATCAACTATGCTTCCTGACCCCGCCTCTTTGCTCTCCAGCATCTCCCTGGGGTGGTGTTGGGAGCTTACTCCGCCTCTGTAATAGGAATGTTTGCCTGGAGCCCAAGCTGGCATTTCTGGGGTGTGGCCAGTGGAGGGCAGCAGCGTCCCACGCCCGGCTGCCCTGTCTATTTCCACAGGACTGGGCTTTGCTTGCTTGCTTTCTTTCATTGCGTGAACCGA
HepG2_DNasePeakNoPromoter20242	putative enhancer, HepG2	15	68601450	68601650	+	15	68309112	68309312	+	AGGACCGGATCAACTTGGCTTTGCCAGTACCATCCTGAAGACAAAGCACAAAAAAAGCAATGGCTACCAAGAGGTGGATGTGGTCCAGTCAAAGCAAACACAGATCAGTCAAGAGCAAAGGTTATGGTAACAGTTTTTCGGAATGCTCAGAACATTTTGCTTGTTGACTTTCTGGAGGGCCAAAGAATGAGAACATCTGGTTATTATGACAGTGTCATTGCGTGAACCGA
HepG2_DNasePeakNoPromoter20243	putative enhancer, HepG2	15	68675860	68676060	+	15	68383522	68383722	+	AGGACCGGATCAACTTATAGCCTAACTGAATGGAAGCACATGCTACCCTGAGTGATATCTACAGGAAGCCTCAATGGTTGACTAGAGGAGCCATTGGAGGGCTATCTTGCACCCCCTAGTGTCAGTTATGATCATTGCACATAAAGTGCCAAGGAGCAATTAAAAACAGTACCAGCCTTGAAAATTCAAACCTATGAAGTTATAGAAAGCCACTCCATTGCGTGAACCGA
HepG2_DNasePeakNoPromoter20246	putative enhancer, HepG2	15	68842940	68843140	+	15	68550601	68550801	+	AGGACCGGATCAACTCCGTTATTACTGTCGCCCCCGAGTTCTGGGATTCTGGGTTCACCTTAGAAGGGACAGGCGTCCTACCCAGAATGTCCAGCAGGTGGTGCTGTCTCAGAACAAATCTACCTGCAGGCGCTCTGCGGGAAGGTTTTCTCCAAGAGGCAGGTGGGTGGCTTGGGAGCCAGAACACATCTGAGATGCAGGCGGCTCTGGAGGGCCATTGCGTGAACCGA
HepG2_DNasePeakNoPromoter20248	putative enhancer, HepG2	15	68852030	68852230	+	15	68559691	68559891	+	AGGACCGGATCAACTGTGCTCTCTGGGGTTCTCCCAGGGGGACTGTCGGTGAGGCTGCGGCGCCCGAGACCGCTCCACGTGCAGCTCCACGGCGTGCCCACCAGGGGGCGCGGCCCGCATCCTTCCTCGGAGCTGCGGCGCTCCAGGACCAGCAGGTCTCCCGCAAACGCGCGCGCACGGAGAGCACAAGGCGTGTGGCTCTTGGCATGTGTGCCCATTGCGTGAACCGA
HepG2_DNasePeakNoPromoter20249	putative enhancer, HepG2	15	68875830	68876030	+	15	68583491	68583691	+	AGGACCGGATCAACTACTCCACTTACCCCACTGCATCGCCCCTTCCTGTCCTGCTGGTGCCTGGATTTCCCTCTGTGGGACACCATCTGCCCTAGATGGAAGAAGCATTGCGGGAGTGGGAGGAGGGACAGGATGTGGGGCAGGGGAGCAAAGTCCATAGGAGCCTTGCTATACCTACAGTCAGATGGCGAGGGGGATTATGAGGCCCCTCTGCCCATTGCGTGAACCGA
HepG2_DNasePeakNoPromoter20250	putative enhancer, HepG2	15	68877870	68878070	+	15	68585531	68585731	+	AGGACCGGATCAACTGGGTGGGGAGCAGGGATTTGTACCTGGGCTGTCTGACTCCAGAGAACACTTTCATCTCACTTCCAGGCCTTTGGTCCTGGGGCATGATCGTACTCTGCTTCCACTCCCCACCAACCCCCCACCTACAACACAGTGGGCTATTGTCTGTTGTGTTTGTGGCCCTGCCACTGAGGATGTGCAGGACAAATGCTGGTTGCCTTCATTGCGTGAACCGA
HepG2_DNasePeakNoPromoter20252	putative enhancer, HepG2	15	68913130	68913330	+	15	68620791	68620991	+	AGGACCGGATCAACTGCAGGACCAGGGCTAGAAGGTTTCTAGGCCTTCCCACTGTGCGTGTCAGGCAGGGTTGGGCGGGGAGCCAGTTTCTCTGATGAAATCCCCCAACAAAGGGTAGAAAGTCTGCTGGGGTAAATGCAAGGCAGTCTGCTGGCCGAGCTCCACTTGGGAGCACAGCGAGCGGTACAGGGCCTATTATATGCTGCTCCGCTTCCCATTGCGTGAACCGA
HepG2_DNasePeakNoPromoter2026	putative enhancer, HepG2	1	56763690	56763890	+	1	56298018	56298218	+	AGGACCGGATCAACTTGGTATCACTCTGGGTAGAAAAGCATCTTGGACTTTGCCCATTCAATTGCCTCCACCTGAAACCTCTTTTCTCCTATCAAAACCCTGTGCATACTTCAAGCCTCATCTCAAACATATCCTTGTTTATTTTACCAGTGATTGGATGTTGGAATTTGCCTACAGTCATAAAACATATCAGTGTCAAACCTAGAGAAAAACAGCATTGCGTGAACCGA
HepG2_DNasePeakNoPromoter20261	putative enhancer, HepG2	15	69217320	69217520	+	15	68924981	68925181	+	AGGACCGGATCAACTTTCAGTTTCTAGAGTCACAGCTGGAGAGATGCTCTGATGTAACCACAAGTGCCATCCCAGCCACTGGTGAGGCTCTACTGCCCCCGGGTGGCTGAAGTCCTTCTCTGACAAAGCTGCCGGTGCTCTCATGCTGATAATGTTACAGTGATTTTTACAAGGGCAGAGTGGATGTATGAATAGTTGGATGGATGGATAAATGCCATTGCGTGAACCGA
HepG2_DNasePeakNoPromoter20265	putative enhancer, HepG2	15	69351530	69351730	+	15	69059190	69059390	+	AGGACCGGATCAACTCCACATGTGTGACGACCATATGCCCGTGTCCTGAGGTTTTCTCTCCAGACAGATTCCAGTTGCCCACGAGAGGGCGCTGCAGAATCACGGATCTCAAGCGGGTTTGTTTCCCAGGAAGTGAGACTGGTCCGTGAGTGGCAGTTAATCAAAGGGAAAGGGGCTGGGAAGACAACGCCCTGTTCCAAAGCTCCCCACTAGAGCATTGCGTGAACCGA
HepG2_DNasePeakNoPromoter20266	putative enhancer, HepG2	15	69366870	69367070	+	15	69074530	69074730	+	AGGACCGGATCAACTGCCAAGCCCAGGGAGCAACCAAGTCCCCAACTCTTTCCCTGCCCTTCCCGCAGGCTGAGCAGAAAACCAGGAAATGGATGGACTCCACCTCCGCAGCCACGCCTGCCCGTTTGCGCTTACTGAACAGAGGTCCTCAGGAACGTGGTGAGACAAAGAGAAAGGAGGGCGTTTTCGCCACCCTCTTGCTAATGCTTCAATAACATTGCGTGAACCGA
HepG2_DNasePeakNoPromoter20269	putative enhancer, HepG2	15	69421010	69421210	+	15	69128671	69128871	+	AGGACCGGATCAACTTTTTCTCTCTCTCTGCCCCCCCTCCATTCCACCTCTATTTCCTAATCTGATCTCTGAGAGGGACAGGAAAAGGCAGAACCAGGTTCAGAGTCCAGGCCTGTGACTCTCTTACTACCTACTTCTTGCTAGATCTCCCCTGCCCCCTGAAGTGGATTCCACCCTGCAGCACAGCCCTTCTGACTAATGGGAGCAGGGCAGAGCATTGCGTGAACCGA
HepG2_DNasePeakNoPromoter20272	putative enhancer, HepG2	15	69516830	69517030	+	15	69224491	69224691	+	AGGACCGGATCAACTAAGTCATTTCAGGGGAGCAGGGGGGCTCTTGCAACACCGGGAGGAGGTGCAACAACAATGGCTGGCAGCCTCTTTGACTACACCCATGTGATCTTTGGCAACAATCAGTGATCAGAGTACAGATCTCCATACCTGGAGGACAAGGTCCTTTTTGCCTACGTGGGCTCCTGCAAGCTGAGTACAAACTGCTCCAGGAGCACCATTGCGTGAACCGA
HepG2_DNasePeakNoPromoter20277	putative enhancer, HepG2	15	69687020	69687220	+	15	69394681	69394881	+	AGGACCGGATCAACTTCTGGTGCGGGACTGCCCTAAGCCCGAGCAGGCTGGGCTGTGGGGCCGCACGTGGGGCGCCTCTGAGGATGCTGCGGCTGTGGTTCTGCTCTGGCTGTGGCGACATCGCGTGGCCTAATGCGGAACTGCAACTTGGTAGCGGACGGCCCCTCTCCCGAGCTACTGGCCCTTCTGCCTTTTTCTCTCTGTTGCTGTCTCTCCATTGCGTGAACCGA
HepG2_DNasePeakNoPromoter20279	putative enhancer, HepG2	15	69749720	69749920	+	15	69457381	69457581	+	AGGACCGGATCAACTATAGCCTATATCCACATGTTAAGTGCCTGCTTTTCCTTCACCCATTAACAGCTAACATTAGCTAGGACTGCTCATCTGTGTGGCATGTCATTCTTCACAACAGTCCCATGACAGTATGTCCCCATGTTGGGGATGGGGAAGTGGAAGCTCTCAGGTTACAAACTAGTAAGTGGATGGGTGAACCAGATTAAAACCCACTCCATTGCGTGAACCGA
HepG2_DNasePeakNoPromoter2028	putative enhancer, HepG2	1	56796990	56797190	+	1	56331318	56331518	+	AGGACCGGATCAACTATGTGGCAGAAGAGTGCCACCAGGTTCAGCCACACTCAGGAGCCTCAGCCCAGGAGAAGTACATAAGGAAATAGTTCAGAATCCCAGTGCTCCAGGGGAGCCTTGATGACTGAAACTTGAGAGGCCTCCTGAACTTGGAAGAGAGGTCAGGCCACCAAATGCTCCATTGTCCATTGAATGTTACATCCCATGCAATTCCACATTGCGTGAACCGA
HepG2_DNasePeakNoPromoter20280	putative enhancer, HepG2	15	69755150	69755350	+	15	69462811	69463011	+	AGGACCGGATCAACTGAGGCCGAGTGTGGCCGAGGGAAGCCGAACTTTCCAGTTTCGCTGAGGCCTGTTAACCGCTGGGGGCGCCTTCGGGACAGCTGGCTTCTGCGCATGCTCTTGACCCTCCGTCCCCCGGAGGAATGTCTTAAGTCAGGAGCTGATTAGTGGTTGAAGGCAGCTGATCTGTTTCGAATCCTGTGTGTCCGGAGAGGCCAACGCATTGCGTGAACCGA
HepG2_DNasePeakNoPromoter20283	putative enhancer, HepG2	15	69770680	69770880	+	15	69478341	69478541	+	AGGACCGGATCAACTCCCAAGGGTCTCTTGTAACAGGTGGCCCTGCAGCATTAAAGGCTCTTGCAGAAGAGCGTGGGAGTGAGCAGCAGGGGGCGCTACGCCCTCGGCAGAGAGACGCAGCTTCCCTGGGGAAACAGACCCCGGGCTTTGAGTGCTTAGGAGCGGAGCTCAGCCTGAAATAGACAGGCAGCAGCATCCCAGCCCACTCACCTACTCATTGCGTGAACCGA
HepG2_DNasePeakNoPromoter20286	putative enhancer, HepG2	15	69853780	69853980	+	15	69561441	69561641	+	AGGACCGGATCAACTACGCTGGGCACTTCTTCCAACAGCCCTGTTTGCCCAGCATTAGGGCTGTTTGTTGAAACACCTAGCCCAATCCGAGGGGGCTCAGCTTTCTAAACAGTTGGTCCCCGAATCTGTCAATCAATAACACCAATTGGGTTCCTGATACGAACAGCAAGTGTGGCCAAGTCCAATATTTGCCCAAACACTGCCTCCTCCCCCTGCATTGCGTGAACCGA
HepG2_DNasePeakNoPromoter20287	putative enhancer, HepG2	15	69884330	69884530	+	15	69591991	69592191	+	AGGACCGGATCAACTTATTTGCTCTTCAAAAGTTTTTTTTTTTTTTCAACATATCTTTGCTGGGGTTGGGCCATAGCTTGATGGGTATTTGTTGAATGACTAATTATTGACTTATAGGCTAACAGCCTCCTTTGAAGTAGGCTGAGCAAACAAACCATTAAGTGGAACATGGTGTCTAGGTTACACAGCTCACTCATCTGCTAATCACTGGGGCACATTGCGTGAACCGA
HepG2_DNasePeakNoPromoter20289	putative enhancer, HepG2	15	69896380	69896580	+	15	69604041	69604241	+	AGGACCGGATCAACTAAAATATTTGCCTTCCCATTATTTTAATCATGCCTCACGGGTCCAGCAGGGAGGCCTTGCAGAAGAATAAGCCCTGTTTCCTGTTTGCTGTACTGGGAAGACAAACAGGTTTGTTTGACTTACCTGCATCTTCCCAGTAGGTGGACCTCTTGGAGCAAACACAGACTAGACCTTGGGCGTCCTGCCCCTTGGACCTGGAGCATTGCGTGAACCGA
HepG2_DNasePeakNoPromoter2029	putative enhancer, HepG2	1	56797590	56797790	+	1	56331918	56332118	+	AGGACCGGATCAACTCCCACCAGCAAATATCCACCTCCTAGTTCATCTCCATAGTTAAATAGCAGGCTGAGTAAATATTTGTGACATGAATCAATAAGCCAGTGAACCTTTGTCCCGTTATGGCACCAAGAAACCTTTCCCTCTCTCCTGGTTTGGGGCCTAAATGCTTCTGGAATAATGAGCTGTCATGGATTGATGAATCACAAAGCAGTGGACATTGCGTGAACCGA
HepG2_DNasePeakNoPromoter20294	putative enhancer, HepG2	15	70115600	70115800	+	15	69823261	69823461	+	AGGACCGGATCAACTGGTATACCTGGACTCCAAATAGCCACCAATCACTGTGGCTCTCATTTCAGTTTCAAATCTGCACAAGAGAGACTGTGATTGGTCCAGCTTAGGTCACGTGTCCACTCCTGGCCCAGCCAGGTTTAGCAGGGCTGCAGGATGCCACTTGCTTATCTTGGGAGGAGTCCAGAGAAAGGGAAGGCCTGTTTCATGGCAGCATACATTGCGTGAACCGA
HepG2_DNasePeakNoPromoter20298	putative enhancer, HepG2	15	70371550	70371750	+	15	70079211	70079411	+	AGGACCGGATCAACTCTATCGCAACAATGCCACACAGATGCAGAACCTTCCACAAGCCTGGGGTAGTGGCATTCAGGCTGTCTTTCCTGAGGCCCATGTTCGACGAAGAGAGGCCTCTCTGCAAGGCAGGAAGGACTTTGGCACGTCACCAGACAGGACTGTGTAGGGTTGAGGCAGGCAGAGGGGAGGGGCTGGGCTTACGTTGGGAGAACCTCCATTGCGTGAACCGA
HepG2_DNasePeakNoPromoter2030	putative enhancer, HepG2	1	56829110	56829310	+	1	56363438	56363638	+	AGGACCGGATCAACTACTATACTGGGCCAACTCTATGCTTGTGTTTAAAGTGAATAGCGTGCAAACAGCTCGAGGCAGACAAAGAATCACTGTCCCTCTGTTAATGAATGGGAATGCTTGCCCTTAGTCTGAAGCTTCTGCGCCTGCTTGGGTTTTCACATCTCTGGAATCTGATAAAGTTGTGACCCAATAACTAGAGAGAGCATGCATTGCGGCATTGCGTGAACCGA
HepG2_DNasePeakNoPromoter20305	putative enhancer, HepG2	15	70552170	70552370	+	15	70259831	70260031	+	AGGACCGGATCAACTTGTTCTTCCTGTACCAACTGCTGCCTCCCCATTTCTGCATCCTGGTGCAGGGCCTTGGGCTTCTAACTCCCACCGTCTACCGGGACCTGAGCAGCACCAACCACAAGAGGGCAGACAGACAGACCACCCACAGGCTACCTCCGGGCCTCCTCTGGATGACCAACTCCTTTATGCCCAGGCCTGTGTCAAGCACTGGGTAGCATTGCGTGAACCGA
HepG2_DNasePeakNoPromoter20306	putative enhancer, HepG2	15	70655380	70655580	+	15	70363041	70363241	+	AGGACCGGATCAACTCATGATGGAGAGGGTGGACACAGCAGGGAGACCCAGGGCATAGCGCTCCCAGCCTGGAGAAGGAGGAGAGGAAGGGAATCTTCCCCCACCATGTGGCCATGTTGGGCTGCTGCACCTCCTGGCCCACCAGCTGGGCAAACGCTGGGGCTGGCCTACCACGCCGGGAGCCAGCCTTTTCCCGGTGTAGGGCACCTGTGTACCATTGCGTGAACCGA
HepG2_DNasePeakNoPromoter20309	putative enhancer, HepG2	15	70759350	70759550	+	15	70467011	70467211	+	AGGACCGGATCAACTGCCTGGCCTTCCCCCCGGGCTCAGCCTCCTCCTCTACAACTGCTCTCCCTGCTTCTGTTCTGCCTCTGCTCTTCTTCCTGGGTTCTGGAGCTGCTGCCACCTGCAGGCCTCATGTGCAAAGATGCTTGAGCTCTAATACAGGATGTCAGAGCAGGAGGGCTGGGGACTGAATCCCTGCTATGTATGCTCCGCCGTGGTGGCATTGCGTGAACCGA
HepG2_DNasePeakNoPromoter2031	putative enhancer, HepG2	1	56844260	56844460	+	1	56378588	56378788	+	AGGACCGGATCAACTACATGCCTCCTATTAATAAATCCTATTTCTGAATGGTTTACTGCATCCCTTTCTGCAAACACTGCAGGCTGAAACCTGTCAGATGGAGCCAGAGGCCGACTTGTGGAGAGAAGGCAAATAAAGTGGGATGGCTTTCTGGACCTAAAAGGGTGACAGCCACAGGAGGAAAAAAGCAACAGGATGTCCTCCAGCGCCCAGGTCATTGCGTGAACCGA
HepG2_DNasePeakNoPromoter20311	putative enhancer, HepG2	15	70787300	70787500	+	15	70494961	70495161	+	AGGACCGGATCAACTAGGAGGCAGCCTGTTAGTCACCCTGTGACTGATACATTCAGACTCAGAGTAAGCAAACAGATCATAGGGGCCCCTAATCCCCTCACACCCAGAAAGCTGGGGAGAGGCTAGAGAGACAGGCCTGGAATCCATGGCCTCCGGGGGAGATAAGGAAACCTCATTCCACCCTCCTTCCCCAAACCAGTAGAGCAAAATGCCAGCATTGCGTGAACCGA
HepG2_DNasePeakNoPromoter20318	putative enhancer, HepG2	15	70877190	70877390	+	15	70584851	70585051	+	AGGACCGGATCAACTAGCTAGCAAGGGGCCACAAGCCTTTTGACCCTCGCCCGCAAAGTAAAATCAATAAATTCCACCTGGATTCCTTTTCAGCAAAACGCCGTCAGACACCCGTAGGCAATTCTTTTCTAAGTGGAATCACTTGTGGCTTAGGCCTTTGATGTGACTCATCTGGGCAGAATCCCTGTAAACAGTGGGCCTGACCCGCGAGGACTCATTGCGTGAACCGA
HepG2_DNasePeakNoPromoter20319	putative enhancer, HepG2	15	70877540	70877740	+	15	70585201	70585401	+	AGGACCGGATCAACTCCGCCGCTGGGCGACCCCAGCATTTCCTTTGAAGTCTGAAGCTCTCTTATCCCCGGGCCCCTGCCTCCCGGTACCGCCGATGCGCAGCGATTGCCAGGCAGGTCTCCGCCGGGCTGGGAGAGCCGCCGCCGACCCTGTGCGGGCCCCTCCCCTTTGCCCGGGTGCGCCGCGCCTTTGCCCCGGTGCGCAGCGCCCCCTGCCATTGCGTGAACCGA
HepG2_DNasePeakNoPromoter20321	putative enhancer, HepG2	15	70888840	70889040	+	15	70596501	70596701	+	AGGACCGGATCAACTTGGTTACATAAATCACCCAATGTCACCAGCCAGGCAGGGCTGAAGTTTGAACCTCAGTCTGTCTGACTCAGAACCAGAGCTCTTAAACACTGGCTAAACTGTATGAGTAATGGCTCTTTGGCCACAATGATCAACAACTCACAAAGTGGGTGAGACTAGTATGGGGGGGAGGGGTGGCTGCAATGGAGCCAAAAGCCCATCATTGCGTGAACCGA
HepG2_DNasePeakNoPromoter20322	putative enhancer, HepG2	15	70897070	70897270	+	15	70604731	70604931	+	AGGACCGGATCAACTTTTCCCCCCAGGAGACTTTAGCACACCTCGTTTCTCCCTTTCAGTCTGTGCTTTCAGCCGCCTTTTAATTCTTCAGCAACCCTGAACGTGCTGTTTGTGTCCTCATTGTGGTGCTGTTTGCCAGCCAGGCAGGCAGGGAGGTTCGGGGAGAGCCGGAAGCCACGGATGCCCCAGCGAGTCATGCTGTCAATTCTGTGCCTCATTGCGTGAACCGA
HepG2_DNasePeakNoPromoter20326	putative enhancer, HepG2	15	70936190	70936390	+	15	70643851	70644051	+	AGGACCGGATCAACTCCATTTCAACTTTTGGACCAATGACCCAGGAAGTAAGCCAGGCCACTTGGAAAAACTATGGAATTCTTTTTGAATGAGTCTGCTTGTAATGTCACTCTGCTACTTCCTTGGTGAGCTATTTGAACTCTCTGCCTTTAACCTCCCCTTTGTTCATAGGGCTCGTCCTCCAGTCACTACTGTAGAGGCAGGAGGGGAGCTCTCATTGCGTGAACCGA
HepG2_DNasePeakNoPromoter20328	putative enhancer, HepG2	15	70983310	70983510	+	15	70690971	70691171	+	AGGACCGGATCAACTTTTGAATAGAAATATACAGGTCCTATGTTGTATTACTTTATCTTCCACGATAGTCTAGACAACAGAAAATTCCAACCTTCAGCTATGTCAACAGGAAGGTCAAGCCTTTGTTATTTATTTTTAATACACTGAGTTATGCAATTCACTTCCCTCAGTTTTTGCTCTTTATTGTTCACATTCCTTCACAAATGATGGAAAAACATTGCGTGAACCGA
HepG2_DNasePeakNoPromoter2034	putative enhancer, HepG2	1	56882310	56882510	+	1	56416638	56416838	+	AGGACCGGATCAACTAACAGCCTGGAATTCACACAAGTAAATGGGAGGGGCCTCAGAGCCACTGTGATTTGGGCAGCAATAAGTATGACCAGCAGGGTGACCAGTGGACCATGAGAAACATCCACATGTGGGTCCAAAGAACATTGCATTCCTTTGTTTATCTAACCCACATCCTCCTTCGTGTCTTAGGGCCTTTGCACTGCCCTTTCCTTGGACATTGCGTGAACCGA
HepG2_DNasePeakNoPromoter20341	putative enhancer, HepG2	15	71155900	71156100	+	15	70863561	70863761	+	AGGACCGGATCAACTTCCCTACAGGAGGGACTGAAGCTCCTCCCAGAAGAATAGTCATCCCAGAGAAATAGGAGCCAGGCACCACAAGCCTGACTCACTAACAAAGCCTCCATTGTCAGAAAAGATGAGTGATTTGGGGGACAGAGTAGCGTCTGATATGTGTTTGTTTGCCTGTGGGCCAAGGCCCTGCTACCCAACCTCTGTGGTCATGTATCCATTGCGTGAACCGA
HepG2_DNasePeakNoPromoter20349	putative enhancer, HepG2	15	71737270	71737470	+	15	71444931	71445131	+	AGGACCGGATCAACTCAGATAAAAGTCCAAATTCCTTAGCATGGCATTCAGTATGTTCCATGATCTAGCCCCTGCCTACCTCTCCATTCTTAAAGCAAACATTCCAACCATACCAAACCACGTACAGCTCTCTGAATAGGCCATGCCTCTGGGCTCTGTCCCTACTTGTTTTTCTATGGGGAATACCTTTTCCTATCTGTACACATGGCAAATAGCATTGCGTGAACCGA
HepG2_DNasePeakNoPromoter20350	putative enhancer, HepG2	15	71737670	71737870	+	15	71445331	71445531	+	AGGACCGGATCAACTCCTTGTCTTACTCATCTTTGATCCTCCACTATCTAGCACAGTGAGTCAGCGCATAATACTTACTCAAAAGATGTTTGTTCAAATGAACAAATCCATCTATTATTTAACCAGTCATGAGATCACCATGGGAGCAACACTGTTCATCTGGAGCTGCTGATATCATACCATATGTTCATTCTTCACCAGGTGTTACCTGGATACATTGCGTGAACCGA
HepG2_DNasePeakNoPromoter20354	putative enhancer, HepG2	15	71804800	71805000	+	15	71512461	71512661	+	AGGACCGGATCAACTAATGGACATGGTTCAAATATTTCCCACTGCTTCTGAAATGATTATTTCTCCACAAGAGCAAAAGACCAGTGAAATCTGGGCTTAAGGCGAGGCAGCAACAAAAACCACGGGTTTTTAAGTTTAAGCTAATATTTAACATAGGATAAGGACTACTGGTAAATATTGATTTATCTTCTCTCCTATTCCCCTGGGGGCTTAATCATTGCGTGAACCGA
HepG2_DNasePeakNoPromoter20359	putative enhancer, HepG2	15	72022990	72023190	+	15	71730651	71730851	+	AGGACCGGATCAACTCCAGGTCAAGAACTTTGAGGGAACCTAAAGCATCCCGGGGTGGCTCTGTCCAGGAGGTCTGCTGCTTGTTCGCATGACTTTGTCACGCCACCTAGTGTTAAAACAGTTCTCCTGCAGTGTACACGTATTTATCTGTGTTGGATGTTTCAAGAGCACTGAGCAAAATCTAAGGACAGAAAGGTTCTGCTACCGTTGCTCCACATTGCGTGAACCGA
HepG2_DNasePeakNoPromoter2036	putative enhancer, HepG2	1	56899750	56899950	+	1	56434078	56434278	+	AGGACCGGATCAACTGAGATAAGGAGTCCAAGAGGGGAATGTAAACCATGAGGCTGGGGACGAAAGCAGAGCCCAACTGGTAAGGCAGTGGGAAGCCAGGGAGATATTTGAGCACGTGAGTCATGTCTCCAAGTTTGAGTTTTAGAATGTTGACTCTGAGCATGGTATAATCTCATTTCTTATCTTTCCGTCTCACAAGCTCCACCCACCATTCTCATTGCGTGAACCGA
HepG2_DNasePeakNoPromoter20367	putative enhancer, HepG2	15	72301680	72301880	+	15	72009339	72009539	+	AGGACCGGATCAACTATACCAATGATGTAAGTGCAAGCAAACAAGAAAACAGGAGAGGTGATTTTCTCCTACTCTCAGTATAGGGTCATCAATCATGAGGTTAAAAATTAACAACAGAGGGCGGGCGCAGTGGCTCATGCTGGTAATCCTAGCACTTTCAGAGGTCAAGAAAGGCAGATCACTTGAGCCTAGGAATTCAAGACCAGCATAGGCAACATTGCGTGAACCGA
HepG2_DNasePeakNoPromoter2037	putative enhancer, HepG2	1	56902690	56902890	+	1	56437018	56437218	+	AGGACCGGATCAACTCCCGGTTTGTCCCCACCAGGGCAGGACTTGGATAAAAAGTCTCAGGAGAACAAAGACCACATTTTCCCCTGTGAAGCAGAGAGGCCACTGCCGGGGAAACAATGGCCTTGCTGCGGATCAAAGGAGCTGGGCCTGTGCTGGGGACAAAAGCTGAGTCCCTGCTTGATAAGACTGACAACCGGCTCTTCCCCTCCTTTTAGCATTGCGTGAACCGA
HepG2_DNasePeakNoPromoter20370	putative enhancer, HepG2	15	72529870	72530070	+	15	72237529	72237729	+	AGGACCGGATCAACTAGCTGGTAAGAAACCCAGTAATGACTCAGCACCAGACTCTTCTCCCCTCTCCCCACCAGCCAGAATGAAAGGCAGAATCGAGCAGGCTCCTCCCCAATGGATGGCCACATCCTCACCACAAACTGAGTCATGGTCACACCCTGCCTGATGGAAAATTACCAGGAGGAGGGAAACGGAAGGTTAAACTCCAGGGGTTTGTACATTGCGTGAACCGA
HepG2_DNasePeakNoPromoter20378	putative enhancer, HepG2	15	72813170	72813370	+	15	72520829	72521029	+	AGGACCGGATCAACTGATGTTTGAATTTTTTTTTTTCTTTTCTTTTTGAAACAGGGTCTCACTCTGTCACCCAGGCTGGAGTGCAGTGGTGAGATCATGGCTCACTATAGCCTTGACCTCCTGGACTCAAGCAATCCTTCCATTTCAGCACCCCCAGTAGCTGGGACCACAGGCACGCATCACCATACCTAGTTAGTTTTTATATTTTTTTGTAGCATTGCGTGAACCGA
HepG2_DNasePeakNoPromoter2038	putative enhancer, HepG2	1	56914720	56914920	+	1	56449048	56449248	+	AGGACCGGATCAACTCTCCCACTAGCTCCCGCTAGTTTCCCAGATGGACGCCTGGGTCAACTTGCGACACATTGGACTTTTGTTTTTAACCCTCCAGGACCTTACGGCCCGGAAAATCCCAAAGGTGACTCAGAGACTTTCAGGGAAAGTGATCAAAGCTGAGGCCCCTAAGGGCACTGGATTCTATACTCTGCAGCTTCCCCTATCCCAGAGCACATTGCGTGAACCGA
HepG2_DNasePeakNoPromoter20385	putative enhancer, HepG2	15	73371190	73371390	+	15	73078849	73079049	+	AGGACCGGATCAACTAAAAAGTGTGTTGATATAGTAAGTCATTTAATCTGTGGTTATATACCTAGTAAATGACAAGCAGGAATTTGAACTCAGGCCAGGCTCTTAACCAGCTTGCTGCATTACGAAATACTAAACAGTGTGGTTTTCCCTCCTGGAATTCCCTTTCTTTCTAAGTGCATTATCTCTTATACCCTTTGTTTAGTCAGACTACTTCCCATTGCGTGAACCGA
HepG2_DNasePeakNoPromoter20386	putative enhancer, HepG2	15	73373800	73374000	+	15	73081459	73081659	+	AGGACCGGATCAACTTTTACTTTTCCTAAAATTCCTTCTAATTGGACTAACTTATCAGGGTTGATAAAAACATTTCCAGAACGTAGTATGGATCTGCCACCTGGTGGTGAAATATTACAGCAAGTACTAAGTGTTTTGTTTTTTTTTTTCTGAGACAAGGACTCACTGTCACCCAGACTGGAGTGCAGTAGCACCATCACAGCTCACTGTAGCCTCATTGCGTGAACCGA
HepG2_DNasePeakNoPromoter20387	putative enhancer, HepG2	15	73397500	73397700	+	15	73105159	73105359	+	AGGACCGGATCAACTCTAACTTAAGTACAAAGGGCATTTGTTAGGATGATATGGGGTTGCTTAAAGGATAAACAGAAAAGATAAAGAACCAAACAAATGTCCACTGTTTCAGTTGGGCCAGAGGAATTACTTTTCTGCGAATGATTACTTTTCTGGGCAGGGCATTGGATTTCTTGAGTCTATACGCCTAAGAGTGCCTGCTGCGTGTTGTGTAGCATTGCGTGAACCGA
HepG2_DNasePeakNoPromoter20389	putative enhancer, HepG2	15	73458210	73458410	+	15	73165869	73166069	+	AGGACCGGATCAACTGCAGGCGGTTAGCTTGAGTTATTCCATATCGCTTTGTTCCCCTTACTGCACATGTGTCAGGAGACGGGATTTTCCATTGTGGGCATGTCTGGGCAAGTCACCTGTGTAGCCTTTCTTATCTGTGTGGCTGTGGACATGTCTTAGGCAAACCTCCCTGTGCAAGTTCCCTTATCTGTGCCTGCAGCTTGATTTTTCAGGTTCATTGCGTGAACCGA
HepG2_DNasePeakNoPromoter20392	putative enhancer, HepG2	15	73557980	73558180	+	15	73265639	73265839	+	AGGACCGGATCAACTTGCCAGTCACGAAGTAAGTCTTACTGATTCCATTTGTTGTTAGTTCTGACACAGGAAGACCAGGTGCCTCTATTTGTTGCCCTCTAGTGGCAATCTAGGGAGTGGGTGGGCCGCCAAGAAAAGCAGCTGTTTTAAGCTTTTGAGCCACATGAGGCATGGCTCATGAGGCATGATGGCTAGGTGAGGTTTGGCCATTTCTGCATTGCGTGAACCGA
HepG2_DNasePeakNoPromoter20396	putative enhancer, HepG2	15	73598370	73598570	+	15	73306029	73306229	+	AGGACCGGATCAACTCCTGGAGTGTCCTCTTTACTGCCATTCTGTCTTAAGTGCCGGGCGTCTGCTGCTACTATCCCTCCTGTGCGTCCCTAGGTGGAGCTCTTGGCACATATTACCATGATTTGTTTGAGTCTTTTCCTGGGCCCTGTGGGCTCAGTGGGGACAAGATTATTTCTCACTCCTTTCTGAATGTCTAATGCCAGGGGCAGTTTCTGCATTGCGTGAACCGA
HepG2_DNasePeakNoPromoter20399	putative enhancer, HepG2	15	73680870	73681070	+	15	73388529	73388729	+	AGGACCGGATCAACTGTACCTACCACTCTCTTGAAGATTCCCACAATGATGGTGAAGGAAACGCAGTTTATCTCTGACTCATAACAGGCATTCCATAAATATTTGTTGAATGAACAAGTAAGTGAGTGAAGTAATTAATTGATTTTGTGGGCACATGGCTAGATAAGGAGACAGACTCTTTTTAGACGAGGGACATATAGATAAAAATACCCATGCATTGCGTGAACCGA
HepG2_DNasePeakNoPromoter20409	putative enhancer, HepG2	15	74099160	74099360	+	15	73806819	73807019	+	AGGACCGGATCAACTCCCCGCTGGCCCTTTATAGAAGTCTGCCGACCCCTCTCCCTTTGGTGGCCTTTGTCCCTTTACTGAACTGCTGCCATTCTTCAGCTCTGTTGACCTGAGATCGTCCACAGATCACCTGGCCTTCACAAGTCAACAAACTCCCAGCTTTGTTTGAAACTTTTATCAGAGGTGAAAGGCTGGTAAGAAGACCATGGTCTCTCCATTGCGTGAACCGA
HepG2_DNasePeakNoPromoter2041	putative enhancer, HepG2	1	56927040	56927240	+	1	56461368	56461568	+	AGGACCGGATCAACTCAGAGTTCAAAAGGTTCCTCCCCCTTCTGGTGTAGAGGGGGATTTGTTGTGTAACCTAAACATCCCAGCATTCCTAGCGGGAAGAGGCAGAGCGCAGGAGGCCCAGCACAGCCGGCCTGCAAAGTTACCAAAGGCTCCTCTCAGTCTGACAGTCCCTGTGACTTCGATCCTGGCTGTCCACGTTGCTTAATAGTCTACGGCATTGCGTGAACCGA
HepG2_DNasePeakNoPromoter20410	putative enhancer, HepG2	15	74144140	74144340	+	15	73851799	73851999	+	AGGACCGGATCAACTCACCTTATCACGTTCCTGCAGAAGAAGAAACTGAAACCCTGAAGACCTGGTCCTCCCAAGGTGAGTCTTGAACAAGCTCCTTGAGGTTCAGCACCACGGACAGATCCAGGGCACAGGGGAAGACAAAGAGTGTTCATAAAGACAAGAGAGAGGGCTGGGTGCTTCTCTGGGTCACCTCATAGTCTGGAGATAGAGAAACCCATTGCGTGAACCGA
HepG2_DNasePeakNoPromoter20413	putative enhancer, HepG2	15	74243590	74243790	+	15	73951249	73951449	+	AGGACCGGATCAACTGAGAAGCAGCCTGCGCGGCCCTCCCAGCTCCCCGGGGGCCTGTGGGCAGCAGGGGGAGCCAAAGCCCTTCCTTCCAAGAGCTCTTTACATAAGTGCTTGGAAAGGCCGGGCCTTATTAGAGTGTCTCAGTCTCTGTGACCCTGACCGCAGGCAGGCAGCTGGGCCAGCGTGCACAGGAAGCTGGACAGAGCGTTCCCAGACATTGCGTGAACCGA
HepG2_DNasePeakNoPromoter2042	putative enhancer, HepG2	1	56941810	56942010	+	1	56476138	56476338	+	AGGACCGGATCAACTTACAGAATCCATCTTTGAACCTGCTGCTCCCTGGACCTGATATGTCTAGCAGTGCTTGTGGAAAACCTACTCCCTTCTCATCCTCTGGCCAGGTTAAGTTTAACCTCCTATGGGAATATTTCCCTGAGTCACTCAAAAACAAACAAACAGACCGGGCGCGGTGGCTCACGCCTGTAATCCCAGCACTTTGGGAGGCCGAGCATTGCGTGAACCGA
HepG2_DNasePeakNoPromoter20424	putative enhancer, HepG2	15	74583910	74584110	+	15	74291569	74291769	+	AGGACCGGATCAACTTAATTGAATTAAGAGCATGTGCGCTCCAGCAAGAAGGCTCAGGGCGGGGCGAGAGGCAGGCAGGCCGGAAGGCGGGCACTTTCAGCACCAAGGACAGCAGCTGCAGCCTGGCTAGTCAGTAATTGTGGGGCAGGCTGGAACTGCTGCATTTTGCATGATTGGGGATCTAGGGGATGGAATGGGTAGGAGGAAGGCAGAGGCATTGCGTGAACCGA
HepG2_DNasePeakNoPromoter20430	putative enhancer, HepG2	15	74667650	74667850	+	15	74375309	74375509	+	AGGACCGGATCAACTGGCACACTTTCTTTGAAATCTGAAGCAAGAAATTACCTCTCCGGACACAACCAAGTTCATCTCGTGTCCTCTCAGGACATACAGCCGGGCTCCACTAGAGGGCAGCAGAAAGATGGAGATGCTCGAGAGAAAAGGAGACTTAAGTTAGTTCTCACCATCCGTGGAGGGTGTGAGGAACCCAATAAAAACCGTACTGGTATCATTGCGTGAACCGA
HepG2_DNasePeakNoPromoter20432	putative enhancer, HepG2	15	74680460	74680660	+	15	74388120	74388320	+	AGGACCGGATCAACTGTGGCCAAGGGGCAGCCACTGCTACGTATATGGATGGGTCTGGGAAGGTCACACACTGCCCAAGGGGGAGCCCGGGATGGGAGCTGGGGTTGGCTCAGCCTCTGCCTGCCACATTCCAGTCCTGCATTCCAGGAGCCCAAGAATTCTAAGTACAAACCTGGTCCTCAGGGTGTTATGAAGGTGTATTTGCTAATGTAGGACATTGCGTGAACCGA
HepG2_DNasePeakNoPromoter20433	putative enhancer, HepG2	15	74689410	74689610	+	15	74397069	74397269	+	AGGACCGGATCAACTCAGTGGGTGTATGTCTCATACACCCACAATACCTGATGTGGGCGTGACTCACCTTGGGGACCTGTGAGTCAATAAGGGTGTATGAGTAAGGGGCAGAGCATTTCAACTTAGTCCCATAGCACATGAGCTCACTAAGCAAACATTACCTATGTCTAGATTTGGGGCCAGTCACTACCCACTGGAGGCTGTGGGCTCCAAGGCATTGCGTGAACCGA
HepG2_DNasePeakNoPromoter20434	putative enhancer, HepG2	15	74713910	74714110	+	15	74421569	74421769	+	AGGACCGGATCAACTATGGACTAGAGGGAATGACACCAGCTCAGCCCCAGGACAAGGCCTTGGCCCATTCTCCACCCCAGCCCCAGCCTGGGCTCCCGCACCGCCTGAGGCCCTCAAAAGGCCTGATTGTGCCCGGGAAGTGTCGAGCAGCAGCAGCTCGATGAATACATGAAAGGAAGCTTTGTTCAGGTTGGCAGGAGCGGGGGCTGGGGGCTCATTGCGTGAACCGA
HepG2_DNasePeakNoPromoter20439	putative enhancer, HepG2	15	74734470	74734670	+	15	74442129	74442329	+	AGGACCGGATCAACTTCCACTGCCCCTCACCTATTCAGTCCTCAACCCCTGCTATCTGGCTCCGGTTCCATTGGAATGTCTCCCCAAGGTCACCAAGGCACAAGTCAACAAGTCCAAGGTCAGCCCTTCTGTTACTAGGTTTGTCTGTGGCATCTGACCCCACTGAGCATGCCCTCTTTGTCCAGGTCCTTTCACTCCCTCAGCTTTGCTGACTCCATTGCGTGAACCGA
HepG2_DNasePeakNoPromoter20441	putative enhancer, HepG2	15	74735990	74736190	+	15	74443649	74443849	+	AGGACCGGATCAACTGAGCGCCACAGCCCCTAGACTTGCCTCGCCCAGTTCTCATTAGGCTTTAATGCAATCATCTGTTTGTCCATCTTACCAACAACACAGCATTGTCAGAGCAAAGATACCGTCATGTTTATCTGGCAGAGAGTGGAGGCTCAGTCAATGTTTGTTGAAAGGATGAAAGGAGGCCCGGCGCGGTGGCTCATGCCTGTAATCTCCATTGCGTGAACCGA
HepG2_DNasePeakNoPromoter20445	putative enhancer, HepG2	15	74924390	74924590	+	15	74632049	74632249	+	AGGACCGGATCAACTCAAAACCCCCCAAATCAACTTGTGGGGCTAGGGGAAGGCCTGGTCTGTCACAGCCCTGGACATGAATGGAGAGTGCAGGTCTGCCCTCTGGTGGACAGCTGCCGTGCAGCTGGTTCTACAGAGGAAGGGCTGTCTGCGTGGGGAAAGCAGGGGAGACACAAAGCCACAAGCTCTGAAATAGAGCAGGTACAGGCCCCCAGCATTGCGTGAACCGA
HepG2_DNasePeakNoPromoter20447	putative enhancer, HepG2	15	75052660	75052860	+	15	74760319	74760519	+	AGGACCGGATCAACTGAGACCACAGTCAGTCAGTGGTTGGGTCCCCTTGGAGCAATGTTTACCCTGGTAAATAGCCACAGGCAACAGAGTGAGGGTCACAGGGTCTAAGCTACCTCAGCAAGGGATCCCTGCACACAAGTCCTGGAAGAAACAATGGCACAGCGGAAAGCTAGCGGAACACACAAAAGCCTCCATTTGTCACTTTTCTGCTCTGCCATTGCGTGAACCGA
HepG2_DNasePeakNoPromoter20454	putative enhancer, HepG2	15	75280460	75280660	+	15	74988119	74988319	+	AGGACCGGATCAACTACAATGAAATTGGCTTGTGTGCAGGCCAGCAGGCTGCCTAGCCCCCAGCACTTCCAGCTGTGGACAGAGCCACCTAGCTGGTGGAGAACTAACTCTGTGGGCGTGGGTGCCCCCAGGTGTTCAATTGGAGGCCCTGCTGTTGGAAGGGAAGCAGTGAAGGGTGGCCATTTGTAAATCTTTGGAGAAATTTCTATTCAGATCATTGCGTGAACCGA
HepG2_DNasePeakNoPromoter20455	putative enhancer, HepG2	15	75350130	75350330	+	15	75057789	75057989	+	AGGACCGGATCAACTTTTTTTGAGATGGAATCTTGCTCTGTCGCCAGGCTGGAGTGCAGTGGCGCAATCTCAGCTCACTGCAGCAATTGTGATTGAGGTTCTTTTTAAAGCCCTTTGCAATGTGTGATTCTCTGAGTGCAGCTGAGCAGGACTGAACTGTGTGGAGCCCTAGATAAGACTTGGGTTATGGGTACGTGTTACATGTTCTCCATATTCATTGCGTGAACCGA
HepG2_DNasePeakNoPromoter20460	putative enhancer, HepG2	15	75432590	75432790	+	15	75140249	75140449	+	AGGACCGGATCAACTAGGGATCACTTTATCAGCTGCACAGTCTTTAAGCCCAACGTCCACAGCAGGACTCTCTTTTAAAACAGTTTGGCCTTGAGAGAGGCAGTCCGCTTGTTATCTATGTTTTGTTTTGTGTTGGCTTCCTGGCGAGTTATCAGGGAGACTTTGGTTTCTTTGTCTTCTGTTATCTCCCTGCTGGGTTTCAAAGCTGCCCTCTGCATTGCGTGAACCGA
HepG2_DNasePeakNoPromoter20461	putative enhancer, HepG2	15	75437470	75437670	+	15	75145129	75145329	+	AGGACCGGATCAACTTAACACTGCCCTGAGTGTACACACACATGGCTGGGTTGCGACAGTGCCCAGGCTTGGCCCCAACCTTGCTCTGAGATCGGAGCAGTTGCCAGGAGTTGACAGAGATCAGGCAGTGAGATAAGACACCTCAGAGCCTGCAGGGGGAAGGGGGTGGCCTTCCTAGGGCTCCAAAAGTGCAGAGAGGCCTGGGTCCACAGCTGCATTGCGTGAACCGA
HepG2_DNasePeakNoPromoter20464	putative enhancer, HepG2	15	75463880	75464080	+	15	75171539	75171739	+	AGGACCGGATCAACTCACCTACTTTTCCCTACCATGTCGCCACAAACCACTCTCTCAACACAGCCCGCCAAGGCCCAAGAGTTCCATCCACATTTCCCAGTACCACATCCTGTGTACCAGAAAAAGCACACAGAAGTGAGTCAGACCTTCTCTCTACTATCTGATTGCTAATGATAATAATAGCCACCCTGTTTCCATCCTGTGGTATTGAGCGCCATTGCGTGAACCGA
HepG2_DNasePeakNoPromoter20466	putative enhancer, HepG2	15	75474860	75475060	+	15	75182519	75182719	+	AGGACCGGATCAACTTCAGCAAGCTGTGACCTGAGTGGGGTGTAGCAGCACAGGAAACAGCTCTGATGGGTTTTCAAACAAGGACGGCTACTGTTTAATCGTCCCCGTTGCTTGTGCTGAGCTGCGATGTCATTCTTCTCAATCTCCTGACCTTTGGTCAAAGCCTAACATCAACCCTGCTTTATGACCATCCGTGCTGAGACAGTCAGTGCTAACATTGCGTGAACCGA
HepG2_DNasePeakNoPromoter20468	putative enhancer, HepG2	15	75602160	75602360	+	15	75309819	75310019	+	AGGACCGGATCAACTAAAAAATTAGAAATTAGCCAGGCATGTTGGTGCATGCCTGTGGTCCCAGCTACTCTGGAGACTGAGGTAGGAGGATCACTTGGGCCCAAGAGGTCAAGGCTGCAGTGAGTTGTGATTGCACCACTTCATTCCAGCCTAGGGAGCAGAGTGACACCCTGTCTGGGGAAGAAAAACAAAACAAAACAAAAACAAAGAGTACACATTGCGTGAACCGA
HepG2_DNasePeakNoPromoter20469	putative enhancer, HepG2	15	75753070	75753270	+	15	75460729	75460929	+	AGGACCGGATCAACTGATTATTATCCTTAGTTATAGATGAGCAAACTGAGGCTAACAGCAGTAGAGTGACTTGCTCAAGTCAAATAGCTTAAGGGAAGTCTGGGTCCAAAGTCTAAGCTTTGCCTCCACTCCCACACGCTGTCTTTGTGCACTCCGGCCAGTGACCCAGGTTGGGGCCTGGAGAAAAACAGCCTGACTCCCCTGTTGCTCCACACCATTGCGTGAACCGA
HepG2_DNasePeakNoPromoter20477	putative enhancer, HepG2	15	75986820	75987020	+	15	75694479	75694679	+	AGGACCGGATCAACTAGCACAGGCTGACGGCCTTGATAGGGATAATCCGGCACCAGCCCCATGTGCTGGTCCCTGGCCAGCCTGAGCCAGCTGCCATCCGCCTGAGTAAGCAGCTTCAGCCGTTGGAGGAGTCGGAGACTTGTACACCCTAAGGGCAGCCAGCCCCACTGGGAGGGATGTCCAAGAAAGATCCCGTAAGAACCCCTTGGGCTGAGCATTGCGTGAACCGA
HepG2_DNasePeakNoPromoter2048	putative enhancer, HepG2	1	56974220	56974420	+	1	56508548	56508748	+	AGGACCGGATCAACTTCTGTGTTTCAAAAACCATTCAATACAGCCATAGTTGTGAGTAAGAAGAGAACTTTGCTCCTTCCTGGCATTCCCTGGGACAGCGGCCCTGATTCGTGGGGAAGAGTTCTGTCATGTGGCACAAGCAGAGCAGAGGTCACAGACTCCTGCTTGGCACGTGACAGCTACATTGCACAACCCTGATAAAGCTGCAAAACCCACATTGCGTGAACCGA
HepG2_DNasePeakNoPromoter20483	putative enhancer, HepG2	15	76050790	76050990	+	15	75758449	75758649	+	AGGACCGGATCAACTTTTCGCCCTCCAGCACCTCCTGCGGGCTGTGGTCCGCTTCCGGCCTCACTCGAGCAGACCCCGCCCTCCCAGAGGCCGTTTGTCCAAGTCACGTGATCGTCGAATCTGTTGACCTGGCGCCACCGGAAAAAGAAATTCCCGGGCCCTGGCTTCTTGGCCTGATGGTGAGGCACCAGAGGTGAAGCGAGGCATGGGCTGCTCATTGCGTGAACCGA
HepG2_DNasePeakNoPromoter20486	putative enhancer, HepG2	15	76069290	76069490	+	15	75776949	75777149	+	AGGACCGGATCAACTACACATAGATATAAAAGTTTGAGAGGTACTGGTGCACTTCTTCACACTAACAGACATGTGAGGATGTATGACTCTAAACCACAGAGTGTGCAGTTCCTGCCTACTTAATGTTTACTTTTCTACTTCTGCCTCTGGTTTTGGTCCCTGGCAGCTGCTGATTCATGGCAAAACCCCAGAGCTTGGAGTCAGAAGACTGAGTTCATTGCGTGAACCGA
HepG2_DNasePeakNoPromoter20488	putative enhancer, HepG2	15	76102410	76102610	+	15	75810069	75810269	+	AGGACCGGATCAACTCATTCTGATGCCCAAGCCCCACCCTAGAGATTCTGAGCTAATTGGTGGGGGATGGCCTGGGCACCAGGAATTTTCACAGCTCACCTGATGATGGCACTGTGCAGCCAGGGTAGAGAAATACTGACCTTTGCTTTCTCCACGTTGTGTCTGCCTTGGTTTTCCCATATTCCCCCAGGCTCCAGGATCTGAATGAACTACAGCATTGCGTGAACCGA
HepG2_DNasePeakNoPromoter20491	putative enhancer, HepG2	15	76214160	76214360	+	15	75921819	75922019	+	AGGACCGGATCAACTGCCTAGGCCTATACAGAGTCAAGATAATATCACTGTCTTCCACCTCCACATCTCGTCCCACTGCAAGGTCTTCAGGGCAGTAATACATGTGGAGCTGTCATTTCCTATGACAACAGTGCCTCCTTCTGGAATACGTCCTGAAGGACCTGCCTGAGGCTGTTTTACAGTTAACTTTTTTTTTTTTTTAATAAGTAGGAGGGCATTGCGTGAACCGA
HepG2_DNasePeakNoPromoter205	putative enhancer, HepG2	1	7676510	7676710	+	1	7616450	7616650	+	AGGACCGGATCAACTGCATCCTAAATGCCTCCGAACCGGTCAGCCCAGGACTGCAAGGCGAAGGCCAAGTCTCTTAAAGCAACAGCCTCCAGGAGCGCTGTCCAGAGTGCTGAAAAGGAAGCCGGGCCTCGGGGGTGACTGGGGGGCATTTGGAAGAGGGTCCTTCCCCAGGGACACATTCCTGCTGCTCCCTAGAATCCTGAGGGGGAATGGAGCATTGCGTGAACCGA
HepG2_DNasePeakNoPromoter20502	putative enhancer, HepG2	15	76622720	76622920	+	15	76330379	76330579	+	AGGACCGGATCAACTTAGAAGAAAGCAGAACACTAGAAGGTAAGCGCCATGGCTGGGAATATGCCAGTGCCTTTGGCCAAACTGCTCAGAACCACTCCCAGGCCATGCTAGCCAGCCTGGGTTCCCCCTTCTGGAAAGATGAGGAAAATGCAGCTTTCCCCCAAAGCCACTGGGCACAGCTCCTTCCCATGGCCTCATCCCTTCCTAAGATCTGGCATTGCGTGAACCGA
HepG2_DNasePeakNoPromoter20503	putative enhancer, HepG2	15	76626190	76626390	+	15	76333849	76334049	+	AGGACCGGATCAACTCCCTGAACAAATATTTGTTTTGACCTGGCTTCCTAGCATCCCAGGAGGGGTGACCCTCTCCAATCCCCACCTCCCTAGTGAAGTTTCAAAGGACAGGTTTTTCTGGACGGGAAGGAAGAGTTTCTCTGGGCAGGAGACGGTTAAAAGCTGGGACTACGATTCCAGCCTGGGGCTGCCCCCTCCTGGCCAGCTGTCTGAACCATTGCGTGAACCGA
HepG2_DNasePeakNoPromoter20507	putative enhancer, HepG2	15	76825810	76826010	+	15	76533469	76533669	+	AGGACCGGATCAACTCCTAGGAGCAATAGAGTATACCATATAGCCTATGTGTGAAGCAGGCTATACCATCAAGGTCTGTGTAAGTATACTCTATGATGTTTGCACAACGATGACGCTGCCTAAGGACACATTTCTCAGAATGTCTCCCTATTGTTGAGCAATGCATGAGTGTACATATGTATGATCTATGGACATATCTTAAGCAATGTTAAAATCATTGCGTGAACCGA
HepG2_DNasePeakNoPromoter20513	putative enhancer, HepG2	15	77256020	77256220	+	15	76963679	76963879	+	AGGACCGGATCAACTGCTTGAGAGACTAGCAATGGCTGGACAGAGGCTGGAATAGCACGTCAGGTGTGCTGAGCTGGGAGCCTGGGCAAAGCAAAGCTGGGAAGGCAGGTCAGGCGGGGACGGATGCTCTGTGGTGCCCCACGAGGAGGAGTTTGGACTTGATCCTGCAGGCTATGAGAGAGGAACCGGTGATCCTGCAGGCTATGAGAGAGGAACATTGCGTGAACCGA
HepG2_DNasePeakNoPromoter20514	putative enhancer, HepG2	15	77265780	77265980	+	15	76973439	76973639	+	AGGACCGGATCAACTCAAGCAGCCCTGACACAGGGGGTCTAGGGGGCTTTTGCTGACTTCTGCTGCTCCACCTTCCTGGGCTCTAGGAGGCGCTGTTCCTCCAGCATCCAAGAATCAGCCTGAACCAACGGCAGCTGCCAGGCGACAGCTCAGAGCCCAGTGGGGGTGGTAAAGACCATTCAGATAAAGGCTTGGGGAAGAACAATGGAAATTGTCATTGCGTGAACCGA
HepG2_DNasePeakNoPromoter20523	putative enhancer, HepG2	15	77476760	77476960	+	15	77184418	77184618	+	AGGACCGGATCAACTTAGAGTTAATCATAAACTTACCTTGGAGCCCAGCAATCCCACTCCTAGGTATTTACCCAAGATAAATAAAAACTTTTGTTTACACTAAAACCAATACACAAAGGTTTACAGCCAAAAGCTGGAAACAATCTAAATGTTAGGTGGCAGTGGTTACATAACTGCATACATTTGTCAAAACTCACAGAACCGGCAGGTAGGCTCATTGCGTGAACCGA
HepG2_DNasePeakNoPromoter20528	putative enhancer, HepG2	15	77789210	77789410	+	15	77496868	77497068	+	AGGACCGGATCAACTTCACTCGGGTGCCAATTCATCCGACACAGACAGATCCCTGGCCTTATTTCGCAAGAGAGTGATAGAGCCCATTTCCAGATGTGCGGGAGGACGGCCCGGGACCCAGTGCTGGCAGGAGAGCTGGCGCCCTCTGCTGTCCCGGCTAGGAAACACTGCAATGGTGGGAAAGAACCTGGGGTTCCTGAAAGCCGGCAGCTCTGCATTGCGTGAACCGA
HepG2_DNasePeakNoPromoter20529	putative enhancer, HepG2	15	77800340	77800540	+	15	77507998	77508198	+	AGGACCGGATCAACTCCTCCCTAAAGAAGCAAGTAGCCCGCTGCACCCAAGCCCTACGCACACAGTCTCCAGGCCAAGGCTATTTTTGTTTTCCTCTAATAACAATGAGCACATTGTGCACACTTCCTGACTAATCTGCTCAGTGAGGTTGGGAGGAGGGACGGGGAGGTCCTAGGACAGAGGGCCCATCTTAGGCTGAGAACTAAGCCTGAACCCATTGCGTGAACCGA
HepG2_DNasePeakNoPromoter2053	putative enhancer, HepG2	1	57005190	57005390	+	1	56539518	56539718	+	AGGACCGGATCAACTTTTATCAAATTCATACTGGTGCTTTGAAAAGAAAGAACAGCAACACACCACAGTATTGTGCCTGACCTTCTCAAAGTAAACACAGAGGGGCCATGACAGGCAATAGCCATTAGGTTTTAAAACTTTGTCTCTGCAATGGAGGAGAGGGGGGCAGGGAAAGGCAGTGGATAAACGTTCTGGCTTAGAAATGATCTTTAGGGCATTGCGTGAACCGA
HepG2_DNasePeakNoPromoter20533	putative enhancer, HepG2	15	77861520	77861720	+	15	77569178	77569378	+	AGGACCGGATCAACTGAGTATCCATTGGACACTTTCAAATATTTATGAAACACCGATGGATTTTCTCAGTCCGGAGCTGTAGCTTCCATGGAATTTGGCTTTATTAGCCAGAAAGTCAATATTTTCCCTGGGCCACCGCAGAGATGCACATACTTCTATCTTGCCTCCGGCCCCGTGGACCCGGCTGCTCTGCCTGGTCAGCTTCCTGCTGGTGGCATTGCGTGAACCGA
HepG2_DNasePeakNoPromoter20534	putative enhancer, HepG2	15	77862180	77862380	+	15	77569838	77570038	+	AGGACCGGATCAACTTTCTTGCTAGGGCCTGAGGGAGCAGCTGTTACAAAGCTGATGGGATTGGAGTCTGATCAGGGGAGAGGGATGGCCATAGAGCATGGCTGATGGAAGGTTGTGAAAACAGAGCTGAAGTTTCCATAACCCTGAGGTCAGAACAAGGGCAGCAGTGAGAACTAATGAGCTTGGCTGTGATGGTGCGGGGAGGGGAGCTGGGGCATTGCGTGAACCGA
HepG2_DNasePeakNoPromoter20538	putative enhancer, HepG2	15	77915480	77915680	+	15	77623138	77623338	+	AGGACCGGATCAACTACTCCCAACCTAGCTCTTAATGAAGGAGGCTTTGTGGTGAGGGGGAGGTGCTGTGTGAGCTCAGGCTGAAATACAAACATTTTCCACAGGCCAAGGAAGAGGCAGGGGGAGGGCATTTCCACAAAGGGAACAGTGAGAGCAAAGGTGTGCAGGGGGGAAGGGACTTGTAGCCTGGTCAACTTGAGAGCATCCTGGGACTCCATTGCGTGAACCGA
HepG2_DNasePeakNoPromoter20539	putative enhancer, HepG2	15	77938030	77938230	+	15	77645688	77645888	+	AGGACCGGATCAACTACGTCTTCCCAGTCCCACCAGAGAGCTGGCTCCAGACCCGCTTTAGAAGAGCTGGTGGCCTTTCCTGAAGCCAGCCGTGTGCACTGGGAACTGAAGTGTAAACAGGAGCAAAGCTCAAGGCCTCGCTGGTAATTCTCCCTTTGTGGTGGGCATTAGCTAGCCTCACTCACGAAGGGGACAGCCCAGGGGTGTAAGATGCCCATTGCGTGAACCGA
HepG2_DNasePeakNoPromoter2054	putative enhancer, HepG2	1	57029320	57029520	+	1	56563647	56563847	+	AGGACCGGATCAACTATGTTAGTAAATGACCTCTGCTACTGATTAGCTGAATTATTAACAGTGTGTCACCAACCCATCAATGAGGATTGCTATAGACATTGCTGACCAAGTTCTGAGAAAAACAGAATGAACTTCAACCTCCACCTTCATAGTGTTGTTGTGAAATCCAAGTGAGTTAATAACGTATGAAAAGCCCCTAGCTCACTGCCTGCCACCATTGCGTGAACCGA
HepG2_DNasePeakNoPromoter20541	putative enhancer, HepG2	15	77947420	77947620	+	15	77655078	77655278	+	AGGACCGGATCAACTATAACTGGGAAATGGCAGTCCAGAGGGTGTCACACCAAGGAAGCTCTGAGAGAGCAATGTCGCAGTGCTGGCCTCTCTTCATGGCAGCTCCACCTACAGGGTCGGGAGGGAACTTCCTGGAAGGAGGGCTGGTTGCCCCAGACACAGCAGGTGAAGTTCCAGGAAGAGGAGCTGGAGAAGAGCTAGAGATTCCACGGGGCCATTGCGTGAACCGA
HepG2_DNasePeakNoPromoter20548	putative enhancer, HepG2	15	78200860	78201060	+	15	77908518	77908718	+	AGGACCGGATCAACTGGCTGAGCCTGGGGGCTCTTGGAACAGGCTCCATGCCCAAGCTGGCAGACATGAGTGCTCTCTGGAGCTGTCAGAGAGGACAGAGAGCTTGTGGTTTATGGTGTAGGGGCTGGGAGCTTGGAGGGCGTTGTGTGTGGGGCTGGACTCTGAGGCGGCCAGAGGTCTAGGAATGCTGTGCCTGTCGTGCAGTCTGAGTCATGCATTGCGTGAACCGA
HepG2_DNasePeakNoPromoter20549	putative enhancer, HepG2	15	78202800	78203000	+	15	77910458	77910658	+	AGGACCGGATCAACTGTGCTGTTGGGAGTGGTGAAAAGGCCACACCTTTTCCAAGGGACACTTCCTGGAAAGCCCCTGGAGCTTAGCTGGCTCTTATCCTGTGAAGCTGGCTCTGGCCACTAGGGGGCAGGGCCATGAACTCAGCCTGGAGGAGCCTGCGGGGCAGCTGACACTCTAGAGGGACAGACAGAACAGGCCACCCGGTGCAGACAGGACATTGCGTGAACCGA
HepG2_DNasePeakNoPromoter20556	putative enhancer, HepG2	15	78305110	78305310	+	15	78012768	78012968	+	AGGACCGGATCAACTGGTGCCTACAAGTTGCCTAATGGCAAATGGGAACATTTTGTGCTGTGCACCCACCTGTTTAGGCCTTGACAGTAGCCGATATCTGGATTCCGCCAGGAGAAGGCGAGGAGGACATTGCGTAACTTCTGTATGCCTTCTGAGGTGGGGCAGGAGTAATGTTTGTTGTTGGGCAGAGTTCGCAGCAAGTCCAGCTCAATCTGCATTGCGTGAACCGA
HepG2_DNasePeakNoPromoter20561	putative enhancer, HepG2	15	78400690	78400890	+	15	78108348	78108548	+	AGGACCGGATCAACTCCAGCCCCTTCCTAGGCCTTAGGCATCTCAACTGAGGTCTATCTGAGGATTTGACACCAGTCCCCATGGGTCTGTCAGGCCAGCAGAGGGGGTGAGCTCGTGGGTATGAAGTTTTCTCCCTGTGGCTGTGGGAGAAGCATGAGTCCTTGGCTCATGAGTGCCCGCCGCCCTCTGGTGGCTGGTGAGACAGCCAGCCTGAGCATTGCGTGAACCGA
HepG2_DNasePeakNoPromoter20563	putative enhancer, HepG2	15	78469800	78470000	+	15	78177458	78177658	+	AGGACCGGATCAACTAAAGGAGGGCCGGCTCTGGTTGAATTTGGTTTTCTGGCTACTATCCTCCCCCATGCAGGGATGTGGGTCCCCTCATCGGCCATTACAAAGAGGCACACTAGGCGGCGCCCATGGCACATCCAAGCAGTCACCTGTTGCTCCCGGGGTCTCACTGGAGGGTACCTCCAGGGCTCATCAGCCTGCACATCCCAGGGCCCAAACATTGCGTGAACCGA
HepG2_DNasePeakNoPromoter20567	putative enhancer, HepG2	15	78600860	78601060	+	15	78308518	78308718	+	AGGACCGGATCAACTTGACAGTCCCCAGTCGGGAACACAGACCACCACAGTGGAGCCACTAGCCAGGGGCTTTACCACGGCTGGCCAGAGGATGGCAGTCACTGCCTACGCATGCCCACTTGGCTGGCGCCGCTGATGGAGTAGCAAGTACCTGCCCTCCTGGGCTCCTCCAGACTCCGGAGGCAGTGAATTCCTGCTCTTGAATCATTATGGGACATTGCGTGAACCGA
HepG2_DNasePeakNoPromoter2057	putative enhancer, HepG2	1	57050680	57050880	+	1	56585007	56585207	+	AGGACCGGATCAACTGGATGGAGGAACTTGCAAATAAAGATGCTTCAGAGAATTTCCAAAACTGGTCAACTAGAGCTTGGCTGATAACTTAAAAGGAGAGTGATGCTGCCATCTTGTGTCATTATAGGAAAGTGCCATGGCTCCCAAAGTGAAAATGGCAGTAATTGGGGGATGGGGAATGATTGAAATGGGAATTAAGAACTTTTATAGCAAACCATTGCGTGAACCGA
HepG2_DNasePeakNoPromoter20575	putative enhancer, HepG2	15	78721920	78722120	+	15	78429578	78429778	+	AGGACCGGATCAACTAATTCATTTATACAACAAGACTTTCTGGAGCAATGGCCATATGCCAGGGCCTGTGCTAGGAGACAGGGAGAGAGAGTAAACACTTGGTGCTTGTGTTCAGGGAGTTCAGTTTAGTGAATGAACAGACAAACAAAGAATTACGGCATGGTGAGCTAAGTGCTGTGAGAGGGAGGCATGGGTGGCTTTGAGGGCAATAAAGACATTGCGTGAACCGA
HepG2_DNasePeakNoPromoter20577	putative enhancer, HepG2	15	78959990	78960190	+	15	78667648	78667848	+	AGGACCGGATCAACTTCCAAAAGCAGGAATCTGAGTGTAGATCCCTGTTTGAACTCCTCAGTTGACCTTTAGAACCAGCAGGATCAAATCTTCCATGACATTCAAGGCCTTTCGTGAGCTGGACTCTGCCTGTATCTCTAGCCTCATCTCTTTGTAGTTTCTCAGTGAGCTGTGCTCTTAGATGCCTCCTAATGTTAGCTCATGCTGGCCCCTGGCATTGCGTGAACCGA
HepG2_DNasePeakNoPromoter20579	putative enhancer, HepG2	15	79030570	79030770	+	15	78738228	78738428	+	AGGACCGGATCAACTTCTGCACAGGGTGGCCTGTTCTGTCTGGCCCTCTAGAGTGTCAGCTGCCCCGCAGGCTCCTCCAGGCTGAGTTCATGGTCCTGCCCCCTAGTGGCCAGAGCCAGCTTCACAGGATAAGAGCCAGCTAAGCTCCAGGGGCTTTCCAGGAAGTGTCCCTTGGAAAGGGTGTGGCCTTTTCACCGCTCCCAACAGCACCCTAGCATTGCGTGAACCGA
HepG2_DNasePeakNoPromoter20580	putative enhancer, HepG2	15	79032860	79033060	+	15	78740518	78740718	+	AGGACCGGATCAACTCCATGGCTTGCAGGGAAGGGAGGTGAGAGAGCCAGCAGCACGAGGACAGAAAGAGGAAAGAGCAAATCTGCAGCTCCAGAAGGGAGGGGCAGGGAGCCTGGATCTGAGGTCCCAGGTGCGCCCCCGTGTGGAGCCGGTGCAGCGGGGCAGGAACACCGTTCATGGAGCAGGCGGTGAGGCATGTACCTACCATGGCTGATCATTGCGTGAACCGA
HepG2_DNasePeakNoPromoter20582	putative enhancer, HepG2	15	79047080	79047280	+	15	78754738	78754938	+	AGGACCGGATCAACTAGTTTTAAGAAGTACTTTTTTCCTATTATTTTTTGCTGTCAACTTTCTAGCAATGCCACGGCAAAGTTGGTGTTTCAGCACATGCTAGAGTGAGCTCCGGCTTCGTGTCTTTAGCGGAGTTGGTTAATGTTTCACTGGGTAGACGGAGCTGGCCTCTATATTTAGCCAGAAGCCTTTGCCTCTTTTCAGGCATCAAAAATCATTGCGTGAACCGA
HepG2_DNasePeakNoPromoter20585	putative enhancer, HepG2	15	79120020	79120220	+	15	78827678	78827878	+	AGGACCGGATCAACTGTTAATCTCCCCTTTCCTAACCGCTGGGGAGAGAATGTCACTTAACTGCAGATTCCCTGTCTCCTGGGCAAGCAAGGCAGAGGCCTGGGAGTGATGGGGAGCCTCTGGTGGTGGTGATTGATTGAGGGCAGGAGACATGAGGGAGATCTGCCCTCTAGGGACTACCTCCCAGCTCCTGGTGGCATGTTGTGCCTGTGTTCCATTGCGTGAACCGA
HepG2_DNasePeakNoPromoter20586	putative enhancer, HepG2	15	79143390	79143590	+	15	78851048	78851248	+	AGGACCGGATCAACTATTCACCAGCCCTGCTGCCCACCCCTTCCAGAGCTGGGGAATGGATATTGATCTGAAAGAGGCCTGAAAAGAACAAAGAGGTTCTGCCAGGCACAATGGCACCATTGTGAGCTCACAGGGCTCACAATTTCCTTTCTGTCCTTTCAACCTGAAGGGATGCCATTTGGGGCCTGGGTGGGAATGCGTGGGGGTCCGTGCAGCATTGCGTGAACCGA
HepG2_DNasePeakNoPromoter20587	putative enhancer, HepG2	15	79152540	79152740	+	15	78860198	78860398	+	AGGACCGGATCAACTTGGGCGCTCTGCCGGCGGGAATCTTTAGGATGAACTGGAAGCACCCCTACACTCACTCCTATTCTCCGGGCTGGAGTCGGCATCGCCTTCCTTGGCCCGCCTTACCTTTAAGGAAACGGAAAGGTGCTGACCACTAGAGGGCTGTTTATACATTTTTATTAAACAACAGAAGTTTGTGCGCACAGAATCAGACATGAAACCATTGCGTGAACCGA
HepG2_DNasePeakNoPromoter20589	putative enhancer, HepG2	15	79202200	79202400	+	15	78909858	78910058	+	AGGACCGGATCAACTTTCCCCCTTGATCACCCTTCTCTTCATTATCCAAGAATTCCAGTCTTTCTGAAGCCATACTGGGAGACCAGAAAATTAGATGTGCGCATTATGTTACCATAGTGGCCATAAGGTGTCGCTGTTGTAAGGGTTTCCCCACAATCCATGGGCTCAGCCCATTCCGCCCACCTTCACAGGGCCGAGGTGGCATCCTACTCCAGCATTGCGTGAACCGA
HepG2_DNasePeakNoPromoter20594	putative enhancer, HepG2	15	79315600	79315800	+	15	79023258	79023458	+	AGGACCGGATCAACTGACTGTAGCTTACAGAGGCAAGTGCTTCCTAATTGACAGCAAATCCACATCCACTGTGAGCTCACTGCTAACTTATCTGTGCAATGTCTCTGTGAGGGTCAATGTCCTTATTTGATAGAGGAAGTGTGGACAGGGGCAGGAGTCTTTTCCAGGGTCACATGTGTGTGAGGGATGGAGCTGGGACTGATGCTGAGCTCACACATTGCGTGAACCGA
HepG2_DNasePeakNoPromoter20597	putative enhancer, HepG2	15	79320010	79320210	+	15	79027668	79027868	+	AGGACCGGATCAACTCGAGTGCCGCCTCCCTCCCGCTGCTGGGGCCCACCTGGTGGGGGCAGGGGAGACAGGGTGCAGAGGCCATACCTTGTCTCACAAAGGTCTGGCTGGTGTCCAGGAGGATCTCACAGCCTTCGATGATCATGCGCTCGATGGCCAGGTTTTTCCGGATGTTCTCCGTCTCACTTACTTCATCGTGCATTATTCTGTGGGGACATTGCGTGAACCGA
HepG2_DNasePeakNoPromoter20603	putative enhancer, HepG2	15	79476800	79477000	+	15	79184458	79184658	+	AGGACCGGATCAACTTCTTGGACTCAGTTTCCCCATCTGTAATCAGGAGACGAACTGAGATCTCCCCTATTTTCAAGTGCTTTCTGGCTGTAACTCCAGTCTAATGCATGATGCAAGCGCCACCTGGTGGTGAGAAAGGGCCCTGGCAGCTGGAGAGAAACCCTGCTATTATTTCTCCAGGTTTAGGCAAATGTGAGCTTTTACGCAAATGATCCCATTGCGTGAACCGA
HepG2_DNasePeakNoPromoter20604	putative enhancer, HepG2	15	79501560	79501760	+	15	79209218	79209418	+	AGGACCGGATCAACTCCACCCTGGCCTAATCCCATCAAGGCCACGCAGCACAGTGGACACATCCAGCTCGCAGATTTGTGGCTGATGGGTCCTGGCCTGGGGCCAGCCTCTCTGGAGGACCAATCCTGGTTGGAGGAGGAGACTTGCTGTAGGGACTTTATGAATGGCATGTGGGTGTGGGCTTAGCCCAGAGCCCTGGGGAGGAGCAGGACCTGCATTGCGTGAACCGA
HepG2_DNasePeakNoPromoter20605	putative enhancer, HepG2	15	79673460	79673660	+	15	79381118	79381318	+	AGGACCGGATCAACTCAAGGGGTATTCTTGCAAAATCTTAGCTTTTTAGTGCAATTTGATGCTCACTGGTATAGAGTCCCATGCAAGGCGATTGCTACCACCAGGTGGCAGCATCCTCTAGTTGTTGGTGGGCTCTAAGGCAGGAAAGAAACCCAGTTAAGTCTGTAACCTTAACAGCCTTGAACAAATGAACCTGAGCCAAGGCAGAGTGCACACATTGCGTGAACCGA
HepG2_DNasePeakNoPromoter20607	putative enhancer, HepG2	15	79888450	79888650	+	15	79596108	79596308	+	AGGACCGGATCAACTAGAGTGCGATCCAATCACATGACCTCTCTGCCCCATCAGCTTTACTCCCCCGGTCCACCCTGTGAGGTTCTTCAGCTCCCCCTAGAGGCTGGAGTATGTTATGAGCAGGAACCACAGCTTCACCTGTGGGTAGGAGCCCATGGTCCACCCTGTGAGGTTCTTGAGCTCCTCCTAGAGGCTGGAGTATGTTATGATCAGGACATTGCGTGAACCGA
HepG2_DNasePeakNoPromoter20608	putative enhancer, HepG2	15	79891050	79891250	+	15	79598708	79598908	+	AGGACCGGATCAACTGAGTAATGTGGAAGGATCACTTGAGGCCAGGAGTTCAAGGCTGCAATGTGCTATGATCACACCTGTGAACAGTCACTGCATGCCAGCCTGGCCAACACAGTGAGATACTATCTCTAAAATAAATAAAGCTATGTGGTCATTATTGTGTAGAGTTAGCAGCAAGGACAAGTACAGAGGAAGGACAGCTAGACCTGACCAGGCATTGCGTGAACCGA
HepG2_DNasePeakNoPromoter20609	putative enhancer, HepG2	15	79927570	79927770	+	15	79635228	79635428	+	AGGACCGGATCAACTGGCCTAGGAGCAGTCAGTCTGTAGAGCCTTGTTGCTTGGACTCTCTTCTGACCCTTGTACACATCCAGGAATTTGAGGCCTATGATCCAGAAAGAGAGTCAATAATTATCAGAATAGTACACAGAAGCTCAGAGGGGAAGCTACCTGACGTCACACAGCTCATTCGTAGAGGGCTGGGATTTCAACCCCTCACTGCCTAACATTGCGTGAACCGA
HepG2_DNasePeakNoPromoter20612	putative enhancer, HepG2	15	80166670	80166870	+	15	79874328	79874528	+	AGGACCGGATCAACTCTCCCCAGCTTCATGGTAGACTTGAAAATCAACAGCCTTACAACTAAAATAGCTGTGACAACCACCAACAGCCTGGCAGCCAATGGAGGGGCAGAACAGGTTTGGAGCTCAACAAAAGCTCCATCCCAGAAAACTGTCACTAATTAATTTGTCTGGCAGTTCCCTGAAAAGGTGCATTGTCAGGTCTTATCTTTACTTGACATTGCGTGAACCGA
HepG2_DNasePeakNoPromoter20615	putative enhancer, HepG2	15	80258630	80258830	+	15	79966288	79966488	+	AGGACCGGATCAACTCTCAGAGTACCTCAGTAATTTACCCAAGGTTATACCTCTAGTGAGTGAGAAAACCAGAGTTCAAATATTCAGTTTCAGTGTTGGTTCGTTGAATCATCCCATCAGCAAATATTGTTACCTTCTATGCTAGGCATGAGGTACACAGTGATGCATTAAGTAGACACAATTTCTCCCATGTGGAGCTGAGTGCCAAGCATTCTCATTGCGTGAACCGA
HepG2_DNasePeakNoPromoter20622	putative enhancer, HepG2	15	80527250	80527450	+	15	80234908	80235108	+	AGGACCGGATCAACTTTTGGGGAATGGCCTTCTTCAATGAAGCAGTGACAGCAAGATGCAGAGAGCAGCAGGCTGAGGTTCGGTCCCCAGAGTTTGAGTTATGACTCTGCCCCCCTGGTGGCTGGGTGACCTTGGGCAGGCTGCATGACTTCTCTGTGTCTTGCAACCAGGGCTCTTCCTTTGCCTCTCAGCTGCTCTTCCCTGGAGGGTTGTGGCATTGCGTGAACCGA
HepG2_DNasePeakNoPromoter20631	putative enhancer, HepG2	15	80729100	80729300	+	15	80436759	80436959	+	AGGACCGGATCAACTCATGCTATCTGATTTAGTATTTGTCCCACTCTCCTTCAAAGGTGTGGGTTTTGCATAATTGAGAAGGCCAGGGTATCTGTGAGCCCAGCGGGCATGACTCAAGCTTGACTCACCTTGTCTGTTACTTCCTGGTTAAACAGTGTTTAGAATCCACGAACTTATTGCCTCCTCCAGAGCCTTCTGCATCCGTCCCACTGATGCATTGCGTGAACCGA
HepG2_DNasePeakNoPromoter20634	putative enhancer, HepG2	15	80757390	80757590	+	15	80465049	80465249	+	AGGACCGGATCAACTAGTAGGGGAAGACGGGGATTGATGCTTCCTTTGCTTGAGAAGTGCTGAAGCCCTTTACTGGAATTGCAGGCAGAAAGCCTTGTTTGTTCAGTAACTTGAGCCATGCACAGTTTGGTGAATTGTCCAAGAGCAGAGGTTATCACTGTGTGCTGGGTGAATTCTGAAAAGGAAAAAACTCCTGGTGTCTGGTCTTCCAGTTCCATTGCGTGAACCGA
HepG2_DNasePeakNoPromoter20635	putative enhancer, HepG2	15	80772560	80772760	+	15	80480219	80480419	+	AGGACCGGATCAACTGGAGAGGAGCTGAGGAGAGGCCCAGGGCATTCCAGGTGATAGCAGAGCCTGTGACTGTAACTGGATATGCCCAAGAGGTGGGGTTCAGAGAGCAAGCAGGGAGCAGCAGAAGCAGCTCAGCAGGGGCCGCCCAAGGGAGCATGGAGTGAGCAGATTCTTTGTGCCTTCCGGTGGCCTTTCCCAGGTTCCCTCCTGTGGCTCATTGCGTGAACCGA
HepG2_DNasePeakNoPromoter20649	putative enhancer, HepG2	15	81035620	81035820	+	15	80743279	80743479	+	AGGACCGGATCAACTGTCTGGCCTGGTGTAGTCTGTGGAGGAGTGCCCCCAAGGCCTCTAGATCCGCACTCACCCACTACCGGCTGTGTATGTGTACTTAGGGAGCAGGAATGTTTACTTTTAAAATGCTGCCTTAGGGATAGAAAGCGCTGTGTGTAGGCCCTGCTGCGGTTCCTGTCCTCCCTGCGTCTTTCCCACAAAGGTCATGCTGACTACATTGCGTGAACCGA
HepG2_DNasePeakNoPromoter20659	putative enhancer, HepG2	15	81198790	81198990	+	15	80906449	80906649	+	AGGACCGGATCAACTTCAGACCTAAGCCTGTGTAACTGTGAGATCTGGGTCTGCATGCAGGCGTGTGACTTCACCTCCCTGACCTTCATCCTTCTGTAACATGAGACCACTGTGCACACCAGGCATGGCGATGAGTAAGCAGCAGCCATGGAGGCACCTGGCAGGGGCCCAGAACTCAGTGGGCATGCAGTACCTGCTGTTGTTTACCGTCCTCCCATTGCGTGAACCGA
HepG2_DNasePeakNoPromoter20660	putative enhancer, HepG2	15	81206020	81206220	+	15	80913679	80913879	+	AGGACCGGATCAACTATCACTGTGTGCCTCTGTATCTAACTGTGTTCTGTGTAAACATCGCTGGTTCTGTGAGATAGTAGCAAGTATCCAAACAAACAAAAAGACACTGGCCTCTGTAGTTAAATGACCTTGGCAAACACAGCATACATGCCTTCTTTCCCTGTTTTGGAAATTCACGATGCGTGCTAGCAGAGTAAAGGCTTGCAATAAAAATACATTGCGTGAACCGA
HepG2_DNasePeakNoPromoter20664	putative enhancer, HepG2	15	81331380	81331580	+	15	81039039	81039239	+	AGGACCGGATCAACTAAATTGTTTTTGTACCAGTTTCCACCACTGGACTGTTATTTGGAGGGCAAGGTCTGCCTAAGCCAGCTGACACACCTGACACAGGGCACATGCCACAGCATGTAGTATTGCTCAACTAATGTTTGTGGAGCTGAAGTGTGACACAGCCAACCTCTCCACACTCTCATTCCACACGCACTACCTCCCTTACCAATGTGACCCATTGCGTGAACCGA
HepG2_DNasePeakNoPromoter20669	putative enhancer, HepG2	15	81567480	81567680	+	15	81275139	81275339	+	AGGACCGGATCAACTCACTGGAGGAGGAGGAGGAAAAGGAAGGCAAACCAGGATGTGTAGGTTTGAGTGGCAGAAGGGAGAGCGATGTCCCTGGATGACCACGAGATGGCGCTGTCCAGCAGGGAAATGACATCCGTTCTCTCTCCGTTCAGGGAGTTAGAAGTGAATGCAGACATTTGGGGAGCATGGACATTAGAAAAACAGCTGAAGTTACCCATTGCGTGAACCGA
HepG2_DNasePeakNoPromoter2067	putative enhancer, HepG2	1	57253890	57254090	+	1	56788217	56788417	+	AGGACCGGATCAACTAGTTAAAATGAACAAAGACTGTGTTAGCTGTCTCAGTGTACCTGCCATCTGCTGGTGCTGATGGCCACAGTAAAACAAATGTTAGCACAGCAGTACATTTTGTCCCAAAGTGTATGTTCATCTTGTGTTTCATTAGAGCAAACATAAGCTAAGGCATTTAAAATGTCAACAAGATCAGATTGTGGTGGGAGTGGTGAGGGCATTGCGTGAACCGA
HepG2_DNasePeakNoPromoter20670	putative enhancer, HepG2	15	81629040	81629240	+	15	81336699	81336899	+	AGGACCGGATCAACTGTAACAAATATTATTCCTGGGGGAAGAGAAAAAGATTTACATGCCATAGTTCTTACCTTGGACCATAACTGTACTACTATTGCCCCCTATGGACGGTATGCTCTGGGCTCGGGCCTGTTATTTGAGTGAATAAATGCAGATACCTGAGAGCTGAAGTTTTATGCCTAGCCAGTTTTATTTAGGGACAGCTAATTAACAGACATTGCGTGAACCGA
HepG2_DNasePeakNoPromoter20674	putative enhancer, HepG2	15	81772980	81773180	+	15	81480639	81480839	+	AGGACCGGATCAACTCCTCAATTTCCTCAACGATGAGACAAGCAGTTTGGACAGAATTCCAATATCCCTTCCACATATTAAACTGTGTAGTTTGAGATTATGCGGTGCATTATTATAAATCCCCACTAGGGGGCAGTATTTGCATAGTCATGTCCATCAAAAAGCAGAACTGGGCGTGCAAAATTAACTTAGAACTCATTCTCTCATCTTTGCTACATTGCGTGAACCGA
HepG2_DNasePeakNoPromoter20675	putative enhancer, HepG2	15	82102000	82102200	+	15	81809659	81809859	+	AGGACCGGATCAACTTTCTTTGCACAGATCTGGTGGCAAGGAATACTTTTTGTCCTTCCTTATTGATAGTGCCACCTAGTGACTCTGCTGCATAAAGACCCTCCCTGGCTGCTTGGCATACCCTGTCATGCCACGTGACCTAGTCCTGTTGGTGGTTAACAACTGGTGATCGCAGCAGCCATGTTGGGGACTGCTGGCTTCCTATAGACAGCTCGCATTGCGTGAACCGA
HepG2_DNasePeakNoPromoter20677	putative enhancer, HepG2	15	82386220	82386420	+	15	82093879	82094079	+	AGGACCGGATCAACTGAATTGCATGCCGTTCTTAGTAGTGTGATGAAATCTCGCGCCACCCAGCTCCATCCTGCCCGGGATGTGAATCATCCTTTTGTCCATCGTATTCCTGCTGTAGACATGACTCAACCCACCCATCACTTAGCAGCCGTCTGGGTTATCAGATTGACTGTCATAGCGGCACAGTGCTTGTGTTCAAGCAACCCTTATTTTACCATTGCGTGAACCGA
HepG2_DNasePeakNoPromoter20679	putative enhancer, HepG2	15	82432190	82432390	+	15	82139849	82140049	+	AGGACCGGATCAACTCCAAGGTGATGAGTCTGGAGTGTCTGCTACCCACTTACCTTTATTTATTTATTTTTTAAACTAGAAACTGACGACACAAAGCCAAAATGTCTGACTTCCAAACTTTTCTCTCTGATTCAGATTTCCCCCTAGTGGCGGTTATTAGGAACGGAAATAGGAAACAAATGGCAGAAAATCTATTGTGTCACAACGCCTCAAGGCATTGCGTGAACCGA
HepG2_DNasePeakNoPromoter2068	putative enhancer, HepG2	1	57269330	57269530	+	1	56803657	56803857	+	AGGACCGGATCAACTCAGTTAAAGTGCTAATTCCTTCACCTCCTTGATCTGGTCCCAAACCGCCACCACACAGCTTTATGTTGCAGTCACGTAGAACTCCTGGGCTCCCTCTAGTGTGGGCCTTGTTTTCCTGCATCCCATCACAGCCCATGCTTCACCTGCCATCTGGCATGTCCAGAATGTCATAGCACGAAATCTACTGTCCAAATTTTACTCATTGCGTGAACCGA
HepG2_DNasePeakNoPromoter20680	putative enhancer, HepG2	15	82490430	82490630	+	15	82198089	82198289	+	AGGACCGGATCAACTGGGCACTGGTGTGGACAGAGCACAGGCTCATGCATGCGCTGACATTGAAATTGCACTCTGTTTCTCTGTGATTTGATGAAAATCTGTGGGAAAGGCTGCCCCCTTGTGTTCATCTCAGTGCAGTTGTGACCCTGCTAGAGCTGGAACATTGCAGATGCCTTTTACCATCATCCCATGATGGCTTCAGAGAGGGGACTTCGCATTGCGTGAACCGA
HepG2_DNasePeakNoPromoter20682	putative enhancer, HepG2	15	83235560	83235760	+	15	82566810	82567010	+	AGGACCGGATCAACTACTCCACAATACAGCTCATGCTCCACTGTATGATGAAAACTTTGTATAATTACATCACCGTCCCCTAGAAGCTACAGGGCCCAAGATACTGATCTTTGAAGAATCTGTCCATCCAGCTAAATCAACACAAGCAGGAGGCAGAAGAATGGGAGAGACCTTGTCTGAACTCTGCAGTTAAAAAACAACCAGGATAAACACAGCATTGCGTGAACCGA
HepG2_DNasePeakNoPromoter20689	putative enhancer, HepG2	15	83588060	83588260	+	15	82919308	82919508	+	AGGACCGGATCAACTCTCAGGGAAGTCACAACGGGTTGCTCGTCCATACAGGATCAAGGACAGGTTGGCCTGTTGGCCAGACGCCCAGCACAAACAGCTCAGCCCAGTGAGGGAGAGTCATTAGGTAAGCCATCAACCACCTCCCTGCAGAATTCAGTCATCATTGTTGCATGTGGAGTCCCTTCTCATACATAATCATACATTACTAGTATAATCATTGCGTGAACCGA
HepG2_DNasePeakNoPromoter2069	putative enhancer, HepG2	1	57297660	57297860	+	1	56831987	56832187	+	AGGACCGGATCAACTGGAGAAAGAATTAATTCAAATGCAGGGTCTGCCGCTTCAGGTCCATTTACGGAAGCCGCAATCCTGCACTATGACCACCAGGGGGAGCGCTAGGCCCATCCCTGCACAGGTAGCTATTTTTAGAGGTTGCTTCTAGCCTGGAGGAAGAAACGAAAGAAATAAAAGACTATGATACTTTTTTTTTTTAACCGGACCAACTTCATTGCGTGAACCGA
HepG2_DNasePeakNoPromoter2070	putative enhancer, HepG2	1	57298050	57298250	+	1	56832377	56832577	+	AGGACCGGATCAACTTTGTCTTTAAAACCCAAATCAGAGGATGTGAATTCTGGCCCTAGTGGGCATGAGATATTTGCCCTGAAGGCTGTGGAATTTGATGGGCTGGGGAAGGCGACTGGAAGGTATGTGTGTGATGCGTGTGCAGTAACACTGTGTATAACTCTCATTCTTTCCACAGCACAAGGGAAGTGAGTCAGAGTACTCTTGTCCAAACACATTGCGTGAACCGA
HepG2_DNasePeakNoPromoter20700	putative enhancer, HepG2	15	84506780	84506980	+	15	83838028	83838228	+	AGGACCGGATCAACTGAAGAGAGCTCCCCCTCCCCTGGCTTTGGGCACCACTGACTGCCATGCTTCTGTTGGCAGGCAGTGGGCTGCGATCGGCAACTGGGAAGCAATGCCAAGGAGGACAACTGTGGAGTCTGTGCCGGCGATGGCTCCACCTGCAGGCTTGTACGGGGACAATCAAAGTCACACGTTTCTCCTGAAAAAAGTAGGTTTTAAACCATTGCGTGAACCGA
HepG2_DNasePeakNoPromoter20701	putative enhancer, HepG2	15	84599650	84599850	+	15	83930898	83931098	+	AGGACCGGATCAACTAATAGCAGTAAAATATTACCCCAGGGTGAAACTTACCACTGAGATTGGGTTGAACAGCCAGTGGATCTTTATTTACCCAAAGGCAAATGTATTTGATGTATTAGCCTGGGCTCTCCAAGGTGGGGTGTTGGATGTTTATTTGCTTTTATGGGGTTACTCCCCCTGATCTATCCTATAACTGCTGAGTGCCTGCTATTTATCATTGCGTGAACCGA
HepG2_DNasePeakNoPromoter20704	putative enhancer, HepG2	15	85073850	85074050	+	15	84530619	84530819	+	AGGACCGGATCAACTACTCTTCTACATGAATCCTACCCTCCTTGCGTTATAGCTCAAATTGGTTTCGTATACTCTGAATTCCTCATTCTCTTTCCTAGATACCTGATTGTGTTTACTCTTCACCTACGTAAATAATTTTCCTGCAGCCTCCACCAGCTGACCAAACCCCACTCACATTTCACTGCCCAGCTGAGATCCCACCTACTTCATGAAGACATTGCGTGAACCGA
HepG2_DNasePeakNoPromoter20708	putative enhancer, HepG2	15	85131300	85131500	+	15	84588069	84588269	+	AGGACCGGATCAACTCCAGGGTCGGGGTGGGGAGGCGGGGTGGTGGGTAGCGGGGTGGGGAGAAGCAGTTCCCACACATAACCTGTAGGTGGCACCAGAGCAGCGCAAGAGCCAAGGGTTCCGCTCCAGCGTTCCTGGAGACCCGGGCAGGGCGGGGTAGGGCTAGGCAGAGGTGGTGCACACCGCTCAGCTGGGCAGCGCCACCAGCGCGGCTGCATTGCGTGAACCGA
HepG2_DNasePeakNoPromoter20710	putative enhancer, HepG2	15	85150010	85150210	+	15	84606779	84606979	+	AGGACCGGATCAACTCCAATGGGGACCATCCCAGACACATGGGTTTGTCTGTCCCTGACTTCTGCCTCTGAGATTGTCTTTGTTGGTCTTTGTTTAATAAACGCCCCGACCTTCCTCATGATTGCTCACAGGAGTCCCTGCGTTTGTCTTCATCCCTTCTCAAACATTTACTCGACATAAGGCCGCGTGACCTCTATTCTGTTTGTCCAGCTTATCATTGCGTGAACCGA
HepG2_DNasePeakNoPromoter20714	putative enhancer, HepG2	15	85382470	85382670	+	15	84839239	84839439	+	AGGACCGGATCAACTAACCACCTGGTGAACCACATCTGCCTTCCGGTGTCTGGGAGCTCCTAAGGCCAGAGTGGGAGTATTCCTGACAGTCAAAGAGCTGGTGCAGCCAGCAGAGGTCCTGACCTACAGAAATATTTTCCATGAGGTCAGCGGCCAAAAAAAGCAACTGTATCATCATGACTTCACGAGGGGCTGTGTTGGTCACCTGCTTCTGACATTGCGTGAACCGA
HepG2_DNasePeakNoPromoter20716	putative enhancer, HepG2	15	85388880	85389080	+	15	84845649	84845849	+	AGGACCGGATCAACTAACTTTGAGAATGAAATACTTGGGAGAATAAAAAACTTCGAGAATAAAAACACTAATGAACCATCATGTAAGTCCCACACTGGCCACTGGGTGGCACACACACAGGGCAGATCCAAATAGCACTGCAGGCCGGGTGTGGTGGCTCATGCCTGTAATCCCAGCACTTTGGGAAGCCGAAGCAGGCAGATCACTTGAGGTCACATTGCGTGAACCGA
HepG2_DNasePeakNoPromoter2072	putative enhancer, HepG2	1	57374330	57374530	+	1	56908657	56908857	+	AGGACCGGATCAACTCCATCCTCCACAGTTATCTCATCTCTCCATTAGAGGAACCTCTGTCATAGATACTATTCCCTCCCATTAAAAAGATTAGGAAACAGGCTCTGAAAAATCAAGTGAAAATATTTGAGGTCATATAGCTCAGAGGTGGCAATGCTTGGATTTCAGACCTTTGGACTTCGTATCCAGTTCTCACTTCTCTCTATCCTAGCACCCATTGCGTGAACCGA
HepG2_DNasePeakNoPromoter20723	putative enhancer, HepG2	15	85478280	85478480	+	15	84935049	84935249	+	AGGACCGGATCAACTAGCCAGCACTGGGGCCGCCATCTCCGTGAAGGTGGTCGCCAACATCGCTGCCAACCTGATTGCGTTCCTGGCTGTGCTGGACTTTATCAATGCTGCCCTCTCCTGGCTGGGAGACATGGTGGACATCCAAGGGCTCAGCTTCCAGGTGCGTTTCTGGCCACCACACTCAGTCTGTAGAGAGGATGGCCCCAGGTGGGTGGCATTGCGTGAACCGA
HepG2_DNasePeakNoPromoter2073	putative enhancer, HepG2	1	57376290	57376490	+	1	56910617	56910817	+	AGGACCGGATCAACTTTCCTAACAATGGGACTGAATTCTCTGAACTTCCAGTAAGTGGTTTTCTCCCCTTGGCTGGGGACCCTACCAGTCCTGATATTACCTGCCTGCTGACCTCAACCGCAACCCCTGACCACAGGCCAAAGTCTGTTTGCCACAGGTCTTTCTGTACACATTTCCAGGAACTCAGACAAAGCTATTGCCAGTGCCCTCAGTTGCATTGCGTGAACCGA
HepG2_DNasePeakNoPromoter20731	putative enhancer, HepG2	15	85720250	85720450	+	15	85177019	85177219	+	AGGACCGGATCAACTATCACTTGAGTTCAGGAGTTTGAGACCAGCCTGGCCAACATACAAAACCACATAGTAAGGCACATGGATGTGCTTTGGTCAAGGAATAGGCCGAGGTGGATATCCAGGCCTGCATGACTCACGAGTTTGGCGTGCAAGCACACAGCTCCACTTGTAATATAACCTGTTTGTGTAAGTTCATTCCTGGCTTTATGCCACTACATTGCGTGAACCGA
HepG2_DNasePeakNoPromoter20734	putative enhancer, HepG2	15	85874430	85874630	+	15	85331199	85331399	+	AGGACCGGATCAACTCTGCCTCCTCAGGCTCCGGAGCTGTGGCCCAGTTTAAGGTGAACAAGTCCCACAAGTCCCACAGGTCTGACTCCCATGACCATGTCCGGAAGCAGCCGCTAGAGGCTGCACTTGGTCCCTTCAAGGAAGAAACGAAAGGGCCTGAGCAAATTTGCAGCTGGCTTTGTTCTGCCTGGAACACTCTGTTCTTTCCTCACATCCATTGCGTGAACCGA
HepG2_DNasePeakNoPromoter20738	putative enhancer, HepG2	15	85937870	85938070	+	15	85394639	85394839	+	AGGACCGGATCAACTGTAAAATGGCTTTAACTTGGCAAGGTTTGTAGTTGGAAGGAGACAGTAGTCCCAATTTAGCTGGGTTCTGTCACATAATTGACTGTGTGACCTTGAGCAGGTAGGTTACTGCTCTTTTGCCTTTGAGTTCTTTTGTTCTGTGAAATGGTATTTGCTGACTCACCTTTCACTGAGTCCTAGAAGGATGGCCAGAGAAAGATCATTGCGTGAACCGA
HepG2_DNasePeakNoPromoter2074	putative enhancer, HepG2	1	57376950	57377150	+	1	56911277	56911477	+	AGGACCGGATCAACTATTTACTTAGTTTTACCATGTGACAGGTCTTTCCCCTATATCATCTCCCTTAATCCTCACAATAATCCTGGAGGGTGTGATGACTGTTCTCCCTTTACAGATGAGGAAGGAGGCTCCGTGTGTCATGTGCCAAAGATCACACAGTCGGAAGCAGGGTAGCTGGGGTTTGAAGCCAGGTTTTCCGGCTCCAGATTCAATCCCATTGCGTGAACCGA
HepG2_DNasePeakNoPromoter20741	putative enhancer, HepG2	15	85959110	85959310	+	15	85415879	85416079	+	AGGACCGGATCAACTTTAAAAAATAATGGGAGGTTTATGAGAGAGCTGGTGCACTTAAAGCCTGGTGGTTCAGTACGCATAACCCCTAGAGCTCAGTTTTCATGGATCAAGGCAGATTTGTAAATAGAAGAATAATGAGTCAGTATGGTAAATGTCAATGGGAAGATTCGAATGAAGTGAGATGGGAGCACAGAAGGATGGAGCAACTATATTTGCATTGCGTGAACCGA
HepG2_DNasePeakNoPromoter20749	putative enhancer, HepG2	15	86150730	86150930	+	15	85607499	85607699	+	AGGACCGGATCAACTTTTGTAGGTGAGAAACTGAGGAACAGAAAGGTTTTAAAACTTGCGTAAGGCAGCCTAGCTCCAGAGTTCATGCTTTTAACCACGATGCTAGCTTAATAGAGTCACTAAGCTACTCATTTGTCCCTTCATTTCCTTTGATGTTTCCTGTATGAGACATCTCTGCTAGTATGTATTTAAGTAAAGGAGCATTCTCCACTCTTCATTGCGTGAACCGA
HepG2_DNasePeakNoPromoter20755	putative enhancer, HepG2	15	86329810	86330010	+	15	85786579	85786779	+	AGGACCGGATCAACTCCTGCAGACAGGTGACAGATCATTGACTAAGCCAGCCCTCTGAGAAGAGCTCTCAAGCCCAGCCAGATGGCTCTCAGCCAGGTAAGGCCCCGTGCATCTCTGGGACAATAGGCAGACACCTCCCACCTAAGGCCAGCTCCACTGCACAAGGGCAAAGTCACCCCAGCTCCTCCCCTGGATATGCTGGCTGTTTAGAAACACATTGCGTGAACCGA
HepG2_DNasePeakNoPromoter20759	putative enhancer, HepG2	15	86383810	86384010	+	15	85840579	85840779	+	AGGACCGGATCAACTCACTGTCCGGTTCGAAGAGCTGTTTTCTGCAGGTACTTGCAGTAGCAGCTGGCCTGGGACCCACCCCCGGGCAAAGTCCGCTCCGGAGTCTGTCACTTCCCGGCGCGGGCCACCCAGCCCCTGGCGCCCTGGCGCTCAGCGCTCCGCGGGCGCGCCCTCTGGCGGCAAGAGCCCTGAACATTTCGCAAGCGGCGAAGGCTCATTGCGTGAACCGA
HepG2_DNasePeakNoPromoter20760	putative enhancer, HepG2	15	86397680	86397880	+	15	85854449	85854649	+	AGGACCGGATCAACTAGCAAAACGAACAAAAAACCTAACCATTGTCTCCCATCCGAAGTCTTGGGATTTGGAGGATGCAGGATAATCAATGTTCCACTAGGTGGCACTGATGATCCACATTTGGGGTACCCGGAGTCTGTCTCTACGGCAACAAGTTGACAAATTTATGGGCAGAATTGGCCTTGTCCTCTGGGGTGTGTGTGTGTGTGTTTGTGCATTGCGTGAACCGA
HepG2_DNasePeakNoPromoter20766	putative enhancer, HepG2	15	86775500	86775700	+	15	86232269	86232469	+	AGGACCGGATCAACTGACCCAGTAGGTTGGGCGGGCCTTGGGCTGAGCCGCAGACAGTAAAGCATATCGTTCCTCTTCCGGCCATGTGGTGGTGCTGTTCTTTTAGTTATCTTGGCCGCGCTAGTCCAATATTTATTTTCAGTGAGTAATTTGTTTATCAGGAGGTTATTTTAATGTAATTTTGGCCATATTTGCTATTCCATACTATCTGTGCTCATTGCGTGAACCGA
HepG2_DNasePeakNoPromoter20767	putative enhancer, HepG2	15	87099340	87099540	+	15	86556109	86556309	+	AGGACCGGATCAACTGTAAGTATCAGTGCCATTCACAATAAATCAGCTGGAAACTCAAAGTTCTCTGGAGCTGTTTGAAAATGAAATGACTCATAGGTTCAGGCCCTCACCAACTCTCTACTGTGCAGTGTACACAGAGGCTGTTGGAGAGGACAAAGAATGAAAGGGCTCACCCAGTGGATGGCCTTCAGGTATTGGAGCAGCATTTATCTTGTCATTGCGTGAACCGA
HepG2_DNasePeakNoPromoter20768	putative enhancer, HepG2	15	87167940	87168140	+	15	86624709	86624909	+	AGGACCGGATCAACTTTATTAAGGGACACTGTGCTGTGATGAGCTGACCTGGCCACAGGGTGTCACAACTGCCCCAGGGACTCCTCTACAAACTCAGGAGGGAGACAAGGTCTGAAAGGTCAGACACCAGCAGCTTGTCGTTCCCTCTCCTGCCCACATTGCCAAGTGAGTCAGCCCTGAGTCAGCCCAGCTGCTCAAAAATCATCTAGAATGTCCATTGCGTGAACCGA
HepG2_DNasePeakNoPromoter20771	putative enhancer, HepG2	15	88709670	88709870	+	15	88166439	88166639	+	AGGACCGGATCAACTTGGCAATGCTAGGGGAAGGTGAGCCGGGGACTAGGGCCTGGGCGCTTCTCTCTGGGGAGCTGTTCATAGTTCACTGCCCAGGAGGAAAGGGAGGGCTCCCTGGGCTCTGGCCATGGTGCTGAACCCCCAGGGACGGAACCATGGAGGCTGGGAGTTGAGTAAGCAAAAATGGTAGTATCAGTTTCCCTCCCAAGAAGAAACATTGCGTGAACCGA
HepG2_DNasePeakNoPromoter20773	putative enhancer, HepG2	15	88817860	88818060	+	15	88274629	88274829	+	AGGACCGGATCAACTCAAAAGAGCTGGGTGGCAAGCTGAGCCCTTTGCTGCAAGTGAGGGCTGCAGTTTGCACATCCAAGGCCCCAGATGGGCCTTGGCTGGCATCTAGCACCACCTACTGGCCACGGAAGGAAAAGCAAAGGTCCAGCTGCCACCTCTCCCCCAGGGCTCCTGCAGTCACGCCTTGCCTGGATGCTGCATCCCTTCACACCCTGCATTGCGTGAACCGA
HepG2_DNasePeakNoPromoter20774	putative enhancer, HepG2	15	88874510	88874710	+	15	88331279	88331479	+	AGGACCGGATCAACTGCATTCTTACAAACAGATCTGTGCCTTCCCTTTAACAGAGCAGAGCTGGGACTGCACCACAACGCTACCTCCATCCCTCCGCAACTGGGCCGTGGGACTTCCCAGGGTCCAACAGCGCCATCTATGGGCCGGAAGACCCCCGAGCGATAGCATTTTCTCAGCGACCTCTTTGTCTACCCAAGAAACTAAATGTGGGCCCTCATTGCGTGAACCGA
HepG2_DNasePeakNoPromoter20776	putative enhancer, HepG2	15	88993490	88993690	+	15	88450259	88450459	+	AGGACCGGATCAACTCGTGATGCTCACATGCCAGGAGGTGTGAGGGAAGAGGGAACGTGGGCTTCCGGACCGGCAGCACAGCTTTCGACTTGGAGCGTCTGGGACGTGTATACGTTTGTGTGTGGCGCCTCCCTGTGGACACCACAGGTATTGCCTGGGACCGACCCTGATTGCCAACATCTATCTCAGCCTCTGGCAGTCCCCACCAGGATTGTCATTGCGTGAACCGA
HepG2_DNasePeakNoPromoter2078	putative enhancer, HepG2	1	57451650	57451850	+	1	56985977	56986177	+	AGGACCGGATCAACTTCTTTTGAAGAATGCATAAAGTGCAGGGTGCTTGGTTTTTTTCTGATGGTCTCTTTGTGCCTGTTTAAGGATGAGAGTGTGTCATTCAAACCTTGTCCAAAGATCAAACTCTCTTTGAGGAGGGGATTGATGGAATTCCACTGACTGCTTTATCAGTGTAGTTTGAAGCTTAGAGAGAGAAATTGCTTAAGTGCTTGTCACATTGCGTGAACCGA
HepG2_DNasePeakNoPromoter20788	putative enhancer, HepG2	15	89664750	89664950	+	15	89121519	89121719	+	AGGACCGGATCAACTAAGTATATAGCTCAGGGGCTTTGTGTATGTATTCAGCTGTGTAACTACCAGTCCCTTGGGTGTTTACAAAAGTGTACTATGACCTCCCTGCCTCTGACCTACCCATCTGTCATAATACTACTCGAGTTGGCTTCCTCAAGCAGGCCAGCAGCCGAGGCATGAACCTACCTGTCCAGCCTCATTACTCACAGCATTCTCTCCATTGCGTGAACCGA
HepG2_DNasePeakNoPromoter20790	putative enhancer, HepG2	15	89668800	89669000	+	15	89125569	89125769	+	AGGACCGGATCAACTCTCTGGGACACTCTTTTATTACTTGGCTGACCAAACATTCCAGTTTGCTCAGGACTGGGGCATGGGACTGTCAGTACTAATACCGGGGAATTCCAGGGCAAACAGGGATAAGTTGTTCACCCTCTCAACTACTCACTATCTTGGATGTTGCCTGCCTGCCCTGTCTCTGCTGTAGCAGGTCATTTATGCAAGGGGCCAGCCATTGCGTGAACCGA
HepG2_DNasePeakNoPromoter20791	putative enhancer, HepG2	15	89680110	89680310	+	15	89136879	89137079	+	AGGACCGGATCAACTCAGACCATTGGCATCTATGTGCATGTCCTCAGGAGAGAGGTGACTAGGCAGATGGGGACAAGACACGGGTGCTCTGTGTTCTGAGCGTCAGCGTACATCCTGTTTGGTTAGCACAGAGTGAGTCTGGGAACTTTGCACTTAGCACCTTGGCAGCCCAGGTCTGGGAATAGTGGTGCCTTCTCCTAAAGTTAGGTCACTAACATTGCGTGAACCGA
HepG2_DNasePeakNoPromoter20795	putative enhancer, HepG2	15	89740270	89740470	+	15	89197039	89197239	+	AGGACCGGATCAACTGTTTCAGGGATCAAAGGAGCCACCTGGGCGCCTGAGTGCCAACCCTCAGGGCCACAGGTGGGTGTGGTTTGGGCACGGGTCCAAGTGACTGTGACGGGACCCGTGGGCATGGGTCCAGGTCTGTAACCTGAAGAAGTTGTTTTCTGACAATCACCAAATCATCCGAATGACATCAAAAGCAGCCCTTATCTCAGAGACTGCATTGCGTGAACCGA
HepG2_DNasePeakNoPromoter20796	putative enhancer, HepG2	15	89740960	89741160	+	15	89197729	89197929	+	AGGACCGGATCAACTTGGCCCCTGTGGAGGACAGGCAGGGCTGGCAGCATAGCCTTTGTTGCCACACAACCGGAATTTGCTCCCCCAGGACTGTGGGAGCCAGTGTCCCAGCTGAAATCTTTTTAGTGTGTGGCTCTGAATGGCACTCACATTCCATTTTGGCTCACATGAAACTAACTGAAGCCCTTTGTTCAAGCTTCAGGCTCTTAGGCATGCATTGCGTGAACCGA
HepG2_DNasePeakNoPromoter20799	putative enhancer, HepG2	15	89902100	89902300	+	15	89358869	89359069	+	AGGACCGGATCAACTGAGCGGAGGCCGTGGGTTGGAGCGTGGGAGACCTTCAGGAGCTCCTACGTCCTCTAAGAGGCTTGGCGTAGTCCGGCGAGGTCTCGGGGGTGCGCGGACACCAGCCTCCTCAGCCTCAGGTCTGGAATCCGGCGGGATGGGGGACTGGGCGACGGCATTGTGAGGGCTCGGCGGAGGCGCCAGGGGGCGCTAGCTGGCTCCATTGCGTGAACCGA
HepG2_DNasePeakNoPromoter20801	putative enhancer, HepG2	15	89954790	89954990	+	15	89411559	89411759	+	AGGACCGGATCAACTGCGCAGGTTGCATTGTGCAGACTCCCGGGGTCAGGTCGCAGGGTCACGTGCACGCGTCGGGCCTCCTCCGGGCGCTCCTATTCCAGATCCGCCGACAGAGGGCGCCGGGGGCCCGAGAGGAGCATGTTCGGGCGCCTCTCCCGGGTCCCTGGCGCCACGCTGTGGGGCTTGGTGGTTCAGAGCCACACCTGACACCCTCACATTGCGTGAACCGA
HepG2_DNasePeakNoPromoter20802	putative enhancer, HepG2	15	89959600	89959800	+	15	89416369	89416569	+	AGGACCGGATCAACTTGAGAGTCTCCAGTAGTTAAAAAAAATAAGCGTTCGGAGAGGATGGGGCCTCAGGTCGTTACTGCGGTCTCCAGCAGGGGGAGCCCAGGTAGTCATCACTTGCCGGCTCCAGACCTCAAGGAGGGAGGGAATTACCCTTGACCGAGCGCCTACTGTGTGCAGTGCCCCCGTCAGGCGCTGGGGGGCGCCGTGAAGTCAGGCATTGCGTGAACCGA
HepG2_DNasePeakNoPromoter20805	putative enhancer, HepG2	15	90002530	90002730	+	15	89459299	89459499	+	AGGACCGGATCAACTGGGGAACTTTAGGGTCAGAGTGCCTGCGCCTCCCTGCACTCCTGCCTCCTAGTACTTTGCCCAGTGGAAGTCATATGGTAACTGCCTAACCAGTTGTATTTGCTCTAAGAAGAATGAATTTCTGGCCATCATCCCATATGGAAGTAAACATGAACTCTGGCCTTTTCTCCCAGCTGGGGGATAAGGGGTTCTGATCTCTGCATTGCGTGAACCGA
HepG2_DNasePeakNoPromoter20806	putative enhancer, HepG2	15	90003090	90003290	+	15	89459859	89460059	+	AGGACCGGATCAACTAGGGAAATGCATGCACTGCAGGTTCTGTGTCTGGACTGATAACCATTGTTCCTAATGACCTTTGTTCCTGAGCAATGTGTCCAAGGCTTGACACTGCTGTGTGCCACAGCCCCATGCTGACAGTGACCACAGCACACACCCCAATGAGCTAGTGCTAACCGTCCCCTGACAGTGCCCTCCCTTGGTTATCTTAGTCTTCTCATTGCGTGAACCGA
HepG2_DNasePeakNoPromoter20808	putative enhancer, HepG2	15	90016100	90016300	+	15	89472869	89473069	+	AGGACCGGATCAACTAGAGAGGATGCAACTCTGAGGGCCCTGTCCCAGTCCAGGCAAGGGTGTCCCTGGTGACTAGAACCTGGAGCTGCAAATGGTGTGTGGCGAGCGCCACCTTGTGATCGCCGTGCGGATCACATGCCACGGAGAGCAGGGTGGTCCTTCAACACAGGAGTCCTGCCCCTACCCTATATTAGGCACTGTCCTGGGTGCTGAGGCATTGCGTGAACCGA
HepG2_DNasePeakNoPromoter2081	putative enhancer, HepG2	1	57524420	57524620	+	1	57058747	57058947	+	AGGACCGGATCAACTTCAAGGTCACATAGCCAGTAATGAAGCCAGGATTCAAACCCCGGTATCTCTCATAGCTTAGGTTACTACCACAGTCCTCAGCGGGAACTATATTTCAGGCACTATGCTAGGTGCTGAAATTGCAAAGCCGCGTGAGATGTGATCTCTGCCAAGGTTTTTGAGGAACTCAAAGTCCAATGGTTCACATGAATATGTTAAGACATTGCGTGAACCGA
HepG2_DNasePeakNoPromoter20815	putative enhancer, HepG2	15	90316340	90316540	+	15	89773109	89773309	+	AGGACCGGATCAACTAAAAACAAATTACAAGCTGACATTTACACATAACAATGTACATAATGTAACTGGAGGGTTACTGTGTGTTTGCTAAGGATACACGTTTATGTTAACCCACTGGCCAGGTCTGGAACTACACACACAGCCTAATAACAGCTGTTACCTTTTGGGGGTTTATGGGGTTGGTTAAAGAGACTCCAACTTTATCTGTAATGTTTCATTGCGTGAACCGA
HepG2_DNasePeakNoPromoter20816	putative enhancer, HepG2	15	90325310	90325510	+	15	89782079	89782279	+	AGGACCGGATCAACTGCACCTTCCATTCCTGCTGGACTTGAGTGCTGAGGGCAGGCAAGAGCGCTGGGCAGGGAATCAGCCGCCAGAGTTCTAGTTGGTTCCTGCTCTTTGACCTTGACCAAGGCTCTGCAGGCATTCCTCTGGCTCTGTGTATCCTCACTGCATTCCAGGATCAGCCATGGAGGTCCTGATGAGTGCCAGCATTGTACACTGCCCATTGCGTGAACCGA
HepG2_DNasePeakNoPromoter20818	putative enhancer, HepG2	15	90352530	90352730	+	15	89809299	89809499	+	AGGACCGGATCAACTTTTGCAGCAGAAAGACCCACAAGTCGGCCTGGACTAATCCCTTTTCTAAACAAAGAAAGAGGCCCTGCCTGGCCCACCATACTCTCTTCCTGTTTGCTTTGGATTCAGACCATAGGCCCAGCTGGCTGGAATCTTTACTCTTCTGGACAAGGCCTCTGGTCTTCCAAGTTGGTGCAGCAGGTAGCCCAAAGTTGGCTCTACATTGCGTGAACCGA
HepG2_DNasePeakNoPromoter20823	putative enhancer, HepG2	15	90501370	90501570	+	15	89958138	89958338	+	AGGACCGGATCAACTGTTTGGCAGCGGATGGGGTCACTGTGTTGAACATACCTCATGCCCGATGCTCCCTAGGCTGCCCCGCCCTGTTCGCCCTGTTTGCCCTGTTGGCCCTGTTGTTCCAGCAGCTCCCAGGCTGCCTTGGGGCAAGCCTGGCCTTGCCTCACCTGCCTTCACACTGGGAACTGCTGATCAGCTGCAAGTTCCCTTACCATGGGCATTGCGTGAACCGA
HepG2_DNasePeakNoPromoter2083	putative enhancer, HepG2	1	57527130	57527330	+	1	57061457	57061657	+	AGGACCGGATCAACTCAAGTGGTCTGCAAGTCTTGTTTGCATAGCTCCAAGAATGGTGAGCTCACTGTCTGAGGTGCCAGCTGGTCTAGCTATGAGCAGCTCTGACTGTGGGAAGGTCAGCCTCACTTTGAGCTGGAATTGACTTTCTTATAGTGCCACCCACTGGTCTCAGTTCCAGGACTTGGCTGACACAGAACAAGGTAATCCCTTTTCCACATTGCGTGAACCGA
HepG2_DNasePeakNoPromoter20832	putative enhancer, HepG2	15	90614570	90614770	+	15	90071338	90071538	+	AGGACCGGATCAACTTAAAACTGGAAATGTCCCTATTATCAGCCTAAATTTGTACAATGTGCACATCATGTGTTTATAAAAGAAACTCCTGAATGGCAGGGCCCCCTGGTGGTCATACACATCTGCGATGTGTCAGGAGGGGGTATACAGCACAAGACACAGTCCCTGCTGCTAAGAGACATAGACACGGGAACCATTAAGTTATAATACAAAGTCATTGCGTGAACCGA
HepG2_DNasePeakNoPromoter20837	putative enhancer, HepG2	15	90709070	90709270	+	15	90165838	90166038	+	AGGACCGGATCAACTAACTCATGAGTCAGGGTCAGTCAGCCCAGAGCTGCAATGTGTACGTGCTTCCCGGCCCTGCTCTTCTGGCCCGCCCCCAAGCCTTCACGCATGCACCCCTGCAGGCACTTACCAGCCTCCTCATCCGTATATCCTGGAAAGGGTGCAAGCATGCCTGGCTTAGTCATCCATCCACAGGAAGTTTGCACAGCCCTACCTGACATTGCGTGAACCGA
HepG2_DNasePeakNoPromoter20840	putative enhancer, HepG2	15	90844500	90844700	+	15	90301268	90301468	+	AGGACCGGATCAACTCTTTCCGCCCCACTGCCTCCCTCGCCTGTCTGCACCTGGTGGCCTGTTCGACATGTCTGTCCCTCCAGAGTGCCGGCTGCCCCTCAGGCTCCTTCCGGGCTGAGTTCATGGCCCTGCCCCCTAGTGGCCAGAGCAGGCTTCACAGGATGAGAGCCAGCTAAGCTCCAGGGGCTTTCCAGGAAAAGTGTTCCTTGGAAAGGCATTGCGTGAACCGA
HepG2_DNasePeakNoPromoter20843	putative enhancer, HepG2	15	90877510	90877710	+	15	90334278	90334478	+	AGGACCGGATCAACTGGTTTAAAAATTATCTGCTTGACAATTGGTTGAGTTTATCTAAAGATCTTGGATCAATAGAAAAAAAAGGCCTGGATTTCTTTTCTGGAGACTGGAAAGGATTGCAGAGACCAAAGTTCTTATTTGTAGAGGAAGCCTTCAGAGAGAATACGTTGTAAAATGTTTCTTATCAGACTTCATGTCTGTGTTGATGTCAGTGCCATTGCGTGAACCGA
HepG2_DNasePeakNoPromoter20845	putative enhancer, HepG2	15	90905360	90905560	+	15	90362128	90362328	+	AGGACCGGATCAACTGGGTTGGAATACACAAATTGAATAAAATGGAAATGCACTGCCAGTTCAGTGCTGTGCAGGCATTAGTCACCAGAGGTCTCACTGCCATGACAAGGCCAAATTATCGTAGAGGATGTTTGCGGTCTTGTGACTTGGAGGCTGAAAGAATTTCAGAAGCTCTTTTAAATGGCAGTGTATGGCAGTGTATCTACCAGAGGTTTCATTGCGTGAACCGA
HepG2_DNasePeakNoPromoter20849	putative enhancer, HepG2	15	91003620	91003820	+	15	90460388	90460588	+	AGGACCGGATCAACTATAAGGTTTTTAGTTAGTCTCTTGTTTGCCTAAACTGTTATCCTTAATGTTTTTGACAATTGCTTTTGGAGAAAAGGCTGTTTGCAGTGGATGAGCTCTTGGTCAGGTCAAATAAAGACAGCCATGCGAGTGTGACCTCTGAACAGGTCAGCTAATGACAGTTCTTTGGGAATGGGGCTTTGAAGGGATGGTAGGAGGGGCATTGCGTGAACCGA
HepG2_DNasePeakNoPromoter20852	putative enhancer, HepG2	15	91101530	91101730	+	15	90558298	90558498	+	AGGACCGGATCAACTTCTTTCAGTATATTCTCAACACTGCCACCTGACTGATCCTTTTAAAATATGAGCCAGATTATCTCACTCCCCACAGTCCTCCAGCGGCTTCCCGTTTCTCTCAGGGTAAAGGCAAAGTGCAAAGTGCAGGCAGTCCCTGTAGGGCCCCCATCATCTCTGCTCTTAGCTGCTTACCACACATCTCTCCAACACCCTCCTCACATTGCGTGAACCGA
HepG2_DNasePeakNoPromoter20853	putative enhancer, HepG2	15	91191370	91191570	+	15	90648139	90648339	+	AGGACCGGATCAACTTTTGGTCCATTTTACCTAATAAAGCTGTATGGTAGGCAGGTATGGAAATTGGGGTTTACAATAAACCAGCTATATGCTGCTATGTCCTCATGTGGACACTAGGTGGAGCTGCAACTATAAGAGTGGCTCTTAGGACCCAGAACAGGACAGAGAGCCCCGGACCCCCTCAACTTTAGCCCTTGAACTGGGCTGGCAGTGGTCATTGCGTGAACCGA
HepG2_DNasePeakNoPromoter2086	putative enhancer, HepG2	1	57701610	57701810	+	1	57235937	57236137	+	AGGACCGGATCAACTAAATTGAAAGCAGCAGTCTCTTTATCTCCTGACCTACGTTATTCCTAAAATGATTAACTCATACTTGGGGGTGGTACCCTGATATCTAGTTTAACATCTTGAGTTCAAAGGTATTTGGCTCTGGATGCTGAGTGATCACCCAGAGTTTTACAGAAAGAAGACGAGAGCAGAATTGGACTGGGTACCCAAAGGCTTTTACGCATTGCGTGAACCGA
HepG2_DNasePeakNoPromoter20868	putative enhancer, HepG2	15	91730580	91730780	+	15	91187350	91187550	+	AGGACCGGATCAACTTCTCACATTTAATCGATAATTTTTTACGTGGCAGCAGAACAAGAGAACATTCCAACCAGCTTGCTTACCAGCATGTGAAAGTAGCAGGTAAAGGTCACTGTCCAATGTGCTGAAAGCTGCTCCTGCTTATGAAATCAGTGGCTCTGGGTTAGTTTTCTGGAAGTCACCCCATTCTAATATATAATGCAACATTTTAAAGTCATTGCGTGAACCGA
HepG2_DNasePeakNoPromoter20872	putative enhancer, HepG2	15	92080040	92080240	+	15	91536810	91537010	+	AGGACCGGATCAACTCAGTCTTGACATCAATATCATTATGAGCACATAGCTTTGATGGGGGTGAGCCGAGACTGTAATAAGACACCTATTGCAACTGTGGAGTAATATGATAAGCAGACCAGATAAAACAGGCAGCTTTCAATCCAAAGTCCAGAAGGGCACACAGAGACTTTTTTTTAGTCTCTTGCCTGTCTGGTCTGCTGAGTCATGGTCCTCATTGCGTGAACCGA
HepG2_DNasePeakNoPromoter20874	putative enhancer, HepG2	15	92238170	92238370	+	15	91694940	91695140	+	AGGACCGGATCAACTTTGTTTACATATTATAGAAAGAAGCAATACTTTGTCTCTTTGAACAGTGTGATCTCATTTATTGTGAAATCTTTGCTGGATACTTCCCTGAAGGGGAGGGGTTAGGCCAGAGTCCAAAGCAATTTTGCCTTTCAGTGAAGCAGATTCCTCGCAGTGTGTGAGCCCTAATATGTCATATGAGAAAAAGACACACCTCACAGCATTGCGTGAACCGA
HepG2_DNasePeakNoPromoter20876	putative enhancer, HepG2	15	92393000	92393200	+	15	91849770	91849970	+	AGGACCGGATCAACTCAGAAAGTAGTTGAGAGGCTAAAATAATCATAAAGGTTCTAGAGTCATTCATAATACCAACCTCTTCCTAAATTCACCATCCACCACTAGAGGGAGAGATGAATGAAAAAGGCCCTAGCATGGAAGTGGAGGTTACAGCATTTCTCCAAGGCAACATTTAAGGAAGCCCAGTTGAGGCCTTTAATGGGGTTTAAGTTGTCCATTGCGTGAACCGA
HepG2_DNasePeakNoPromoter20882	putative enhancer, HepG2	15	92748720	92748920	+	15	92205490	92205690	+	AGGACCGGATCAACTAAGTTTAGATACACAGCACACTGTGGCCCTCAGTGGCATGGTTTGTAGGCTCTCAGGTTCAGACTGCTGGGATCAGTGATTTCCCTCTGGCTAGGGCTGGTTTAAATGCTCCCTCTGCAGGCAGCTATCAGCTGAGTTTGGTCCAGTTTTCCTTTCTGCTCTAACAGGACAGCACTGAGTTAAATGCCTCACAATTGCTGCATTGCGTGAACCGA
HepG2_DNasePeakNoPromoter20883	putative enhancer, HepG2	15	92769340	92769540	+	15	92226110	92226310	+	AGGACCGGATCAACTTCTTGTGGTATTAAGGAAACAGAGTTTCACCACTGTATGTGACCATTCTGGACACGGATAAGCACTTCATGAGGCCAAGACATTATCTGCCACCTAGTGGCTACCCTAAAGCACATTGCCCAGAACCAACTGGAACCTCAATCCTGAACAGAATAGGCTTGTCTCTCCTGCCAGGTCATGTGGATAGCCTCGGATGGAGTCATTGCGTGAACCGA
HepG2_DNasePeakNoPromoter20888	putative enhancer, HepG2	15	93160850	93161050	+	15	92617620	92617820	+	AGGACCGGATCAACTAGCTGCAGTTGTCGAAAACCCTGTGTGAGCCAGCAGTTCCAGTTCAAAGGTTGAGGGGGCGAACAGCTGCGAGGTGGCCAGGCTCCCGTGAGTCACCACTCAGGCCTGAGTACACCGTGGAGAGGAGAGATAAAGCAGCCACGGCTGTTCTGTTGCCAGTCCCACCCCTCTGGCAAACAGATGGGGGAAAACAGAGAAGGCATTGCGTGAACCGA
HepG2_DNasePeakNoPromoter2089	putative enhancer, HepG2	1	57747120	57747320	+	1	57281448	57281648	+	AGGACCGGATCAACTAAAAAATCAACATGGTAGGGTCAGGGAACTGCAATTGATTCAGTGGGACCACTCGGTGACGTATGATTGGCAAGAGTGGTGAGGAATGCGCCTGGACAGATAAGAAGGGGTCAGACCAGACAGCACCTCTCTGATGCCATGATAAGCAGTGTGGACTTTTTCCTGAGGGCAGGAGGAGCCACTCACTGAAGGGTTTTATGCATTGCGTGAACCGA
HepG2_DNasePeakNoPromoter20891	putative enhancer, HepG2	15	93258140	93258340	+	15	92714910	92715110	+	AGGACCGGATCAACTGCGCCTGCCCGCCCCGGGCGCCCCTTTGGCGCTGAGCTTTTCGTGCGGGGCGCGCATCCCTCTCCACTCCGGCTCTCTGGCGCCATCTTGTGTAGCTTTCTTAAACAGCCACAAAATGCGGATCTTTTAGGTCTCTAGTAACATGATTTCTCAAGTACAAAAATAGTTTCCGATATCTTATTGAAGAAAACATTTTCTTCCATTGCGTGAACCGA
HepG2_DNasePeakNoPromoter20894	putative enhancer, HepG2	15	93339490	93339690	+	15	92796260	92796460	+	AGGACCGGATCAACTAGGCCCTCATGAAGGATTCCCCACTTCATGCAGTGGCCAGGACAGCCAGTGAAGAGCTGGCCTGCCTGCTCATGGATTTTGGAGCAGACACCCAGGCCAAGAATGCTGAAGGCAAATGTCATGTGGAGCTGGTGCCTCCAGAGAGCCCTTTGATCCAGCTCTTCTTGGAGAGAGAAGGGCCCCCTTCTTTTGATGCAGTTCATTGCGTGAACCGA
HepG2_DNasePeakNoPromoter20897	putative enhancer, HepG2	15	93347300	93347500	+	15	92804070	92804270	+	AGGACCGGATCAACTTTCCCTCTTGCCTCCCCTCTACTACCCCCAGAAATGCTTGTGCAATATTGGACTGACTCACCCAGAAATAACTCATGACTCTCCTTTGTTTACAGTTTAAGAGACTAGGGTGTTGAAATATCTCAGCAAAGGCCACTGAGGGACTCTTCAGTCCAGGGACAATGAAACACTGGACAACCTGGGAGGAGTTAGGTACATTCCATTGCGTGAACCGA
HepG2_DNasePeakNoPromoter20898	putative enhancer, HepG2	15	93360600	93360800	+	15	92817370	92817570	+	AGGACCGGATCAACTAAAAAAAAAAAAAGAGTTAATGGAAAAAGTCTCCCATCACTGATCTCTTTCACCATCACCCTTATCCTAGTCTGCTTGTGCACAGGAGACTTTGAGCTCTATAGACTCACTTTTACAATGTCACCCCAGCCTATATTATCAGACATCTCCAGCAAACCTTCCTCCGGTGGCTCCTGCTATAGCTGACTTTTCACTATGTTCATTGCGTGAACCGA
HepG2_DNasePeakNoPromoter20899	putative enhancer, HepG2	15	93363640	93363840	+	15	92820410	92820610	+	AGGACCGGATCAACTAGAGGAATCTGCGGTAATTTTCCACCGCCCCGCCGACGCGGCGGGATGCTGGGCGCGGCAAAATGCGGCTGCGCGGCAGGGCGCGCGCCTCCGTTGCCAGGATACCGCCTCCTCCACCCCCGGCGCCCAGGGCCCTTTTGTTTCCAAGATGGCCTCCGAATCCTGTTTTAGTGCGCCAGGAACAAAGCCAGTTGCACACTCATTGCGTGAACCGA
HepG2_DNasePeakNoPromoter2090	putative enhancer, HepG2	1	57790960	57791160	+	1	57325288	57325488	+	AGGACCGGATCAACTAGCCCGAGTTAGCCTCAAAAGTGGTCATCGGTGTTGGTAAGCATGCTTTACACAATGGGGCAGAGGACGAAACAGGGTGGGGGTCAAAACTCAGCCCCAACACTTGGAGCACATTGCTTAACTTTTCTGAACTTTGGTTTCTCCACCTTACCAAAGGGATAAAAGTGTGCTTTGGTGTGAGGACTAAATGAACCACTGTGCATTGCGTGAACCGA
HepG2_DNasePeakNoPromoter20900	putative enhancer, HepG2	15	93375080	93375280	+	15	92831850	92832050	+	AGGACCGGATCAACTCGTGGAGGCGTCTCTCTGAGCAGAGCCCGCAATGCGCCTGCTTGGGGCTCCCTGCAGCCTCTGGGGGAGGCAGGGCGGCCCAGAGCAGGCCTGTGCTGGAAAGGAACGCGAAGCCCTGTAACCAAGCCTGTACCTCTGCAGTGCTAGTCCCAAGGGGCCTCCGAGCTGTTTGTCACCATGTGATTGGCTCAGGAGAGGGGCATTGCGTGAACCGA
HepG2_DNasePeakNoPromoter20905	putative enhancer, HepG2	15	93461200	93461400	+	15	92917970	92918170	+	AGGACCGGATCAACTTTTTGCTTTCACCCACAAAAACACTAAGCTCTGCCAACCAGTTCGGCCATTTTGTAAGTTAGCAAAATAAACACTAAAGTGAAATGGCGGCTTTTGGGCGGGGCTCCCACAGGCTGGCTCCTTTTAAGTGGAATGTTGCTGTGCTGCCCTCTTGTGGCCATTTGGGAAACCGCGATTAAAAATGGAACAGTAAGTGTTAACATTGCGTGAACCGA
HepG2_DNasePeakNoPromoter20908	putative enhancer, HepG2	15	93865080	93865280	+	15	93321851	93322051	+	AGGACCGGATCAACTTGAAGCATGAATATTTTCACAGTGAAGCTCAGGTCTAACTGTGACACTCTCACTGCCCACAAAATGCACAGGATTCCAGTGAGCAAATAGCCCCGCCCTGAGTCTACCCGGCATCGGCCACAGGCATGCATAGCAGGAACTGGGCGGCTGAGTTCACAGGCAGTCAGAATGGGTGCTGCTGCTAGCAAGGTTAAAATCATCATTGCGTGAACCGA
HepG2_DNasePeakNoPromoter20909	putative enhancer, HepG2	15	93865330	93865530	+	15	93322101	93322301	+	AGGACCGGATCAACTCCCTCAGGATAGCCACAACTTGGGAGGCAGCCACTGCTCCCCTTGCTTTGGGCCCTTAGCTGCGTCCTGTTTACCTTCACCTTCCTGATACATTCCTTGGGTGCTTTGCTTGTGTGTGCAGGGGCTTTGATCAACTCGGCCTTCCTGGGCCTCGGGGAGAGAGACGGACTGCCTCCGGGTGCTCATGACCTTTCCAGCAGCATTGCGTGAACCGA
HepG2_DNasePeakNoPromoter20914	putative enhancer, HepG2	15	94707550	94707750	+	15	94164321	94164521	+	AGGACCGGATCAACTCAAGGCACATTCTTGTTACCTCTGCTTTCTCCGAAGCTGAGAATAAAATCCAGATTCAATCATTGCCGTTTCTGTATTCTACCTGCAGGGGGCAGTGCAGGCTACTGTATGTGGCCTTTGGCCTCACTGGGAAAGGGTTTCAGAGGATCAGGGGCAGTTGGAGAAATTTTTTTCACTTCTTTTATTTGTATTTGCTGTTTCATTGCGTGAACCGA
HepG2_DNasePeakNoPromoter20915	putative enhancer, HepG2	15	94791600	94791800	+	15	94248371	94248571	+	AGGACCGGATCAACTCCTCTTCCAGGCAAGGACGTGACTGTGGCTCAGTAGATCCTACCTTTCTTCACACAAACCAAGTTGGCTGAACTTTGCTCCCAATGAGAGCTCCTTCTGTGTTTACTTTCCAATTACATTGGCCAGTCAGGTAAGCCTAGAGCTTTGGCCAGGCTTGCTTTAACTTTCCTTTGACGCTTAAAATATGTTCTTTCGCTTGTCATTGCGTGAACCGA
HepG2_DNasePeakNoPromoter20916	putative enhancer, HepG2	15	94798900	94799100	+	15	94255671	94255871	+	AGGACCGGATCAACTGCATTAAGGGTGGACCAGCAGAAGCCGTGGTCAACTCTGTACTGAGTGCTATTCTGAAGCCGAGGCAGTTTCACAATTGAGTATCCTAGTGATCTTTGCTCAGGAAGCAGGGGAAATGAAGTAGAGCTAGGAAAGTTGGTAGGAATGAAAGAAATCATTCAACAGTAGGGAGTTATTACATTGTTTAGCAACTATGGAATCATTGCGTGAACCGA
HepG2_DNasePeakNoPromoter20920	putative enhancer, HepG2	15	94956300	94956500	+	15	94413071	94413271	+	AGGACCGGATCAACTGAGAAAAAAGGAAAAGGAAAGAAAAATAACAAATAGCTTGGCAATCGCTTGAGTTTACTTAAAGATAGTCCTGCAGGTGGCGATAGAAACTCATAAATGATAAAATCCTAAGGTAAATTTCTGTGGGCTACTTCTTGGGGATTTTAATTTCAGCAATTTATTTTTAATTTGATACAATCGTCTATAAGCAGAAATTATTACATTGCGTGAACCGA
HepG2_DNasePeakNoPromoter20922	putative enhancer, HepG2	15	95125700	95125900	+	15	94582471	94582671	+	AGGACCGGATCAACTTCTGTTTAAGCTTGGAGTTAAGGGCTGTGGCATGGTCTTGACACAATTCACACTTTGGCCTCTTTCTGGGATGTGGGAAGTCACAGTTCAGTAGGTGGTGCTGTCGGCCTTTGAGTCAACCTCAGACTGTCCCCTGGCCTTAAACTAGGGCAGTCTCAGGGTGGAAGAGAGCACTTGCTGTATTAAAGAAGACTCCAAATCATTGCGTGAACCGA
HepG2_DNasePeakNoPromoter2093	putative enhancer, HepG2	1	57865820	57866020	+	1	57400148	57400348	+	AGGACCGGATCAACTGCTCACCTTCCAATATGAACTGCTGGAGACTGGAAACACCGTTACAGAGTGTCTGCAAGTCCATGCAAGAAACATACAGCGCATTCATATTGCAGCATTGATTTTTCAGGTTAATTTTTAACCTCTGAGTTGGAGAGAAAGAAAAAAAAACCAAAAGGTTCAGTCTATGAAGTTGTTGCTATCTAAACACTCCCAAAACCCATTGCGTGAACCGA
HepG2_DNasePeakNoPromoter20931	putative enhancer, HepG2	15	96455570	96455770	+	15	95912341	95912541	+	AGGACCGGATCAACTGAGTGGATCAGATTACCTTCCCAGCCATTTCAAAATATCCCTGTGTGACTTTCTATCGGAGAGTCCTCTTTCATGCCATGAAAGGGAAATTCTGCAAACATTCCCAAACGCTGGTGAGCAACAAGTTACTAATGAGCTACCTAGTGAACCCCAGTTCAGAGACCTCAGATACATGGACGTGTTTGTTTTAAAACCAGTTACATTGCGTGAACCGA
HepG2_DNasePeakNoPromoter20932	putative enhancer, HepG2	15	96487550	96487750	+	15	95944321	95944521	+	AGGACCGGATCAACTCCCCTGATTCCTCCTCCCCCACTAAGCACACCCCAGCTTCAGTTGCCATGGCCAGACTTTAAAAACATTTCAGACTTAAAAGGTTAAGATCTAAGGGCTGCTGATTTTATCTGGCCTTTTAACTAACACAGGCAGGTGGATTAGAGATATGTGTACAATCCCCACTCTAGACACTTGGGTAAATATGCACATGTGCTAGGCATTGCGTGAACCGA
HepG2_DNasePeakNoPromoter20934	putative enhancer, HepG2	15	96666300	96666500	+	15	96123071	96123271	+	AGGACCGGATCAACTTCAAAGAAAAAGCGACTCTTCAAGTGACTCCTGACCCCAGCTTATCAGATGACGGGTGTCATTCTGTCAAGGCCTCCTCGCGGACCATGTAAGGAAGGCCACATTGTAGAGGTGTTTACAACTGTATAAGGTTCACGCTGCTCATTCGTGTCAACACTAGGCAATACAGATCAACTAGCCCGACTAGTGGGGTCAGGCACCATTGCGTGAACCGA
HepG2_DNasePeakNoPromoter2094	putative enhancer, HepG2	1	57930530	57930730	+	1	57464858	57465058	+	AGGACCGGATCAACTAGACAAGATACACATCAAGTTTTTTTTTTTTTTCTGTGAACCACTGTACAATAATCAATTCCAGAGATAACAAAGGCGTTTGTTAACAGCTCCATCTCCTTTTTCAAAGCTCAGTTTTCAGTCTGGCAACGTTACAAAGCTCAAGAAAAGAAGTGTTGTTAGCAGATGCCAACCACTTGTCAGAGGAAAAATCCAGAAGGCATTGCGTGAACCGA
HepG2_DNasePeakNoPromoter20942	putative enhancer, HepG2	15	96804970	96805170	+	15	96261741	96261941	+	AGGACCGGATCAACTAGTCACTCTGGGAAAAGGGTGTTTAATGAATAACTTTACAGTAAAAGGCCTTGAAAACTTACTCTAAACATTAGACCCGTGCTTTCTTTCTGAAATACATTAACAGCCTCCAGAAGCCTCATAGATGCTGGCAAGCCCTTTTAGGCAGACTTTTGAAGTCCCTGACATTTGTGTGCAGGGAAAGGTGCCTGCCCGCTCTCCATTGCGTGAACCGA
HepG2_DNasePeakNoPromoter20943	putative enhancer, HepG2	15	96807620	96807820	+	15	96264391	96264591	+	AGGACCGGATCAACTTCAGAGGCTACAGGTGACAGAGCTGTGTTGCAACACCTTGGCAAGGATCTTTGTACTACAGCCTTGGTTCTCAAACTGTACAGTGCATCAGAATCACCTGAGGGCTGTGTTAAAACACAGATCTCTAGGCCCCACCCCTAGTGAGTTTCAGTTTCAGTGGGTTTAGGGAGGGGCCCAAGAATGTGCATTTGCAACAGGCTCATTGCGTGAACCGA
HepG2_DNasePeakNoPromoter20948	putative enhancer, HepG2	15	96898340	96898540	+	15	96355111	96355311	+	AGGACCGGATCAACTTTTTCTTTTTCTCCCAGTCTCAATCTCACTCTAATCCAGGAGTCATTAGCAACACCCTCTGGCTACATGTTTTGCATCAGTGAAACATTGTGACATAGTTGTAATACAAACTCAGCCGCCTTGCACTGCATCTTGCGGTAGGAAGTGTAATAGCAACAAAAATCATTTTTCATCTCCAGGCATTATTGGGCGAAAAAAACCATTGCGTGAACCGA
HepG2_DNasePeakNoPromoter20950	putative enhancer, HepG2	15	96939020	96939220	+	15	96395791	96395991	+	AGGACCGGATCAACTAATATTGTGCTAGGCACCAGGGTACAGTGAAAAGATAGATATGATCCCTGGACTTGCAGAGCAGAACCAGGCAGCCAAAAGCATGTGTGTTAGGAGTCATCCAGGGGGAGCCATAGATGCATGGGCAAGGAGCACGTGCGGCTGTGAGGGTTTCCTGTGGGAAATGATGCTAAAGACAGTGTGTGAAAGATGGATGGAAGCATTGCGTGAACCGA
HepG2_DNasePeakNoPromoter20952	putative enhancer, HepG2	15	97789100	97789300	+	15	97245870	97246070	+	AGGACCGGATCAACTGCATTTTCTCTGAGCTTGTGCATGTAATTTCCAGATTAGAGAGATTTGCTGGTTTCTTTTTTAGGAGTTTGTGGGCTCTTGCTCTCTCTTGTGTCTGTCTGTGGTACTGCAGGTTCTCCAGAACTATATGCCAAGCTCTCTTTTGTTCTTTGCAGTCCCCAGGCATTCAAACTATGACAGCTCCTCATCAGTGCCCTAAGCATTGCGTGAACCGA
HepG2_DNasePeakNoPromoter20953	putative enhancer, HepG2	15	98235160	98235360	+	15	97691930	97692130	+	AGGACCGGATCAACTCAGATGCACTGCACCACCTACATGGGTCACCGTCAGGCATAACGATGAGCCATCTGAATAATGACATCAGTTCTGGAATGTAAATAAGACAGCCGCCTATTCCATCCCACAGTGTGGAAGTTGAGTCAACACAGTCCTTTGAAGCTACAGCAGCGTGTGTTTTAATCAATGTCTGTGTCAGAGGTGAGACAGCTACCCTTCATTGCGTGAACCGA
HepG2_DNasePeakNoPromoter20956	putative enhancer, HepG2	15	98442320	98442520	+	15	97899090	97899290	+	AGGACCGGATCAACTGTAGGATGGCGTCCAGACTAGAGACGCACCTCAGGCAGGCCGACCATCTCCCAGGGCCCGGTCCGAGCCCTAATGTTTTCCTGAACAACAGGTGGCGGTAAAGAGACATTCCGCAGAAGCTCACTAAAGAGGTTTTCTGTTTCAGGCTGGCACGTACACAGGCTGCTTAAGAGAAAGGATTGGGTAGTAAAAAACAAAACCATTGCGTGAACCGA
HepG2_DNasePeakNoPromoter20957	putative enhancer, HepG2	15	98447450	98447650	+	15	97904220	97904420	+	AGGACCGGATCAACTAACAGACGTCGCCCAGACCTGGAGATTTCCCAAACCCCCAGGAGATGAGGCACTGAGCAAGCCCGACACCCGGCCCTGCCGACGCGAGGTGGCGCCGCACAGCCAGGAAGCCCGAGGCGGCGCCTCCGCGCACCGCTCCCAGAGCCCGGCAGTGGGAGGTTTTCCACCGGACCTCATCCCAGGCGGCAGGCTCTGCTCAGCATTGCGTGAACCGA
HepG2_DNasePeakNoPromoter20958	putative enhancer, HepG2	15	98452640	98452840	+	15	97909410	97909610	+	AGGACCGGATCAACTAATTGCCCAGTGCAGTTCTGAGGACCAACATCAACAGGGTGGAAGTAACCATGCAAGTGCAGTGACAGTGGCTGCCATGAGAGGGCAGCCTAACACGGTTCCTGTAGGAATCGGGGCTGCTCAAGGCTGAGAGGTATAGATGGCCTAGGGCTTCAATATGACCAACACAATCCCACTTAGAGAATTCTCTCATTGTAGAACATTGCGTGAACCGA
HepG2_DNasePeakNoPromoter20959	putative enhancer, HepG2	15	98539550	98539750	+	15	97996320	97996520	+	AGGACCGGATCAACTGAAGGGAGTGGCAGGTTAAGGGTGGTCTCCCTTGAAGAGGACCAGGGAAGGCCTTGTCAAAGGACAGCATGTGAGCTGAGATATGGATGATGTCAAGAAGCCGGCCACCAGAGGGCCAGAGAGACAGTCTTCCCGGCAAAAAGCAGGTGCAAAGATTCAAGATGCAAAAGAGCTTGACAGGGTGCACTGGACAACAGGAACATTGCGTGAACCGA
HepG2_DNasePeakNoPromoter2096	putative enhancer, HepG2	1	58088780	58088980	+	1	57623108	57623308	+	AGGACCGGATCAACTGTTTGAAATCCGTGTTGGCATGCCATCAAACGAGCCTGCTGTTCTGATCAAGCAAAGCCGCCTGGCAGCAGGGGGCCGGCAGAGCTGACAGGAAGCAGGGAAGCATGGGCCACAGGCGGTGAGATCTTCCCACGGAAGGAGTGGCCCAGGGCTTCCGGATCTCCAAATTAACTCATACGCCCCTGTCTCTTCTTCAGCACCATTGCGTGAACCGA
HepG2_DNasePeakNoPromoter20961	putative enhancer, HepG2	15	98628340	98628540	+	15	98085111	98085311	+	AGGACCGGATCAACTATGAGAAGTATTGTTTCCACCTCTAAAAATCACAGGTTTACTAACTTCTTCTAAGAATCTAGACAAAGAGGCCTTCTAAGAAATGTTTTCGATGGTGCCACCTGGTGGATTCATCCTAAAAGTGCTATCTGCTCTTGCTCACAATTAAACTGACTTAAGAGGACAAATTCTCATACATAATGAGATATTTGACCCACTAACATTGCGTGAACCGA
HepG2_DNasePeakNoPromoter20962	putative enhancer, HepG2	15	98721290	98721490	+	15	98178061	98178261	+	AGGACCGGATCAACTTCCCTGCTATAGTGCCCAATGAAGCTTGTGCACATACCTTCACGGACAAACTTTCAGGACTAGCTGCACACCAAGGCTCCATCTGTGTTGCTCTACCCCCATCTACTGATAAAAGCCTGCTACTTCTGCTACTTCTCCGGGAAAGCCTCCTCGTCAGTCCTCTTCCTGAGCGAGCTCTGTCTGAGGACCATTCGCAATAGCATTGCGTGAACCGA
HepG2_DNasePeakNoPromoter20969	putative enhancer, HepG2	15	98971980	98972180	+	15	98428751	98428951	+	AGGACCGGATCAACTTGTTTTTTCCTCTAAAGGAAGAACTTGCCTGTCAGGGCAGTCCACAGTCCAAAATGTGACGCATACCGGAGCTCAGGCCTGGTATCAATCTTAGCACAGCATTTCGGGCTGAATAACTCTGTTATGGGAGCTTTCCTGCCTCTACCCACTAGATGTCAGTACCACCTCTCACCCAACTGTGACAACCAAAAATATCTCCACATTGCGTGAACCGA
HepG2_DNasePeakNoPromoter20970	putative enhancer, HepG2	15	98985720	98985920	+	15	98442491	98442691	+	AGGACCGGATCAACTGCACACCTGGAGGTATCAGAGCACTAATCACAGAGGTAAGTTATCATCCAAGGCTGCAGTAGACGACAATGGCCACTAAGGGGAGCCACACAACCTGTCAAAGAGCAGCATTCGACAGAAAAAAACACACCCAGTATGGTGGTTTTGCCCCCAGCACTTCCCAGCACACTGCACCACCACAAAATTGCTGTTGCTATTGTCATTGCGTGAACCGA
HepG2_DNasePeakNoPromoter20976	putative enhancer, HepG2	15	99206980	99207180	+	15	98663751	98663951	+	AGGACCGGATCAACTGAGAGGGCGGTGGCCCCCGCTACCCTGAAGAGCTGGCCAACGCGGCAGGGCTCTTTCCAGTCCTTACCATGCAAGTGAAGAGGAACAGTTTGTTTAAAGAGGGGTGCCAGCTTCACATCCAGGCCTGGACTTTGCTACTGGTGCTTTTGAACTTGTGTTGATTTATGTTTGTAAATTGACTGGACACATTGTGGTTCTTGCATTGCGTGAACCGA
HepG2_DNasePeakNoPromoter20977	putative enhancer, HepG2	15	99214440	99214640	+	15	98671211	98671411	+	AGGACCGGATCAACTATTTTACTTAGACTTAGCAAAAATCAGGTATAGTCTTTCCTGAAAACAAAAGTGACCATTGTTTTTAATCAACTGCAGGGTGTTTGGAGTTGTGAAATATTTAGGGTCCCGAGTCCATTCCAGATTCAACATTGGGAAAGAATGAGAAAGCTGAAGCCTGGGGCAGGCTCTGTCTGCAGAAACCATGGGCTATCACCCCCCATTGCGTGAACCGA
HepG2_DNasePeakNoPromoter2098	putative enhancer, HepG2	1	58555670	58555870	+	1	58089998	58090198	+	AGGACCGGATCAACTAAAGCAAGTCGGGGGCACAGATTACACTGCTGCTGCCTGACATCAAAGGCAGCCAGCCTTGTTTCTTCATCTGCAGTTTGAACAATATTTCTCTTTGATCTTGTACACCAAGAAGCAATGTGGGAGAGCCAGAGGGGAGGAGAGGAGGTGCTTGTATTGATGTGTAACAACATACAGCCCACTGAGGTTGCGTGGTTGAACATTGCGTGAACCGA
HepG2_DNasePeakNoPromoter20980	putative enhancer, HepG2	15	99235560	99235760	+	15	98692331	98692531	+	AGGACCGGATCAACTTGGCTCCAAAGAAAAAAAGAAGATTGATTGAGATAGGGTCTTGCTCTGTTCAGGCTGGAATGCAGTGGTGTCATCATCATAGTTTACTGTAGCCTTGAACTCTTGGGCTCAAGCAGTCCTGCTCCTTTGGCCTCCCAAAGTGCTGGGGTTACAGGCATGAGCCACTATGCTCAGCCAAGCTAAAAATATCTTAGTGTGCACATTGCGTGAACCGA
HepG2_DNasePeakNoPromoter20984	putative enhancer, HepG2	15	99282350	99282550	+	15	98739121	98739321	+	AGGACCGGATCAACTTGCAGGAGCTGGGCTTTTCGTGCATTTTAGACAGAATTGACCTTGGTTAATGCTTGACTTGGGAACTATGCAGAAACATCCAGGAAGTGGTGGTGGCTGATCCTGACCGTCCTCAGTTTTGTGAAGCAACAGCCTCTGTGCCTCTTTCTCTGCATGCTCTGTTGACGGTCTAGTCTTGAGAGAGAACCTGCTGCTGTCCCCATTGCGTGAACCGA
HepG2_DNasePeakNoPromoter20986	putative enhancer, HepG2	15	99320200	99320400	+	15	98776971	98777171	+	AGGACCGGATCAACTTCTTGCTGTTTTTGTGACCTTGTGTGGTTTCTGGTTTCACAGAAGGCTTTGTTTCTTGGTTCTTGTTGCTGCTTTCAGCCTTGGCCTGTAATCACTGGGCGCCAGGGAGGGCTGCGGTCTGTTTCCCGGGGTGTGCTCAGATACCGTGTCAGTTCACATGTGTTGCTGCAGCGGCAGGGGGCCAGGCAGGAGGGGCGGGTCATTGCGTGAACCGA
HepG2_DNasePeakNoPromoter20987	putative enhancer, HepG2	15	99322920	99323120	+	15	98779691	98779891	+	AGGACCGGATCAACTACTTGACTCGAGCCTCTCCCTGGAGGAGGACATTCCGTCTGCGGGGAGCCGAGTCCGAGGCTGGAGCAACTCTGGAACCACAGCCCTCCAGTAGAGGGCACACGAGAGCAGGCTATCTGTGGAGATAGCCTGTTGGCACAGGGGTGAAGATGACAGAGGCGAACCCAAGCAAAGAGAGTTAATTAGCAGAGTTTGCCCTCCATTGCGTGAACCGA
HepG2_DNasePeakNoPromoter20989	putative enhancer, HepG2	15	99331590	99331790	+	15	98788361	98788561	+	AGGACCGGATCAACTAGTCTCTGAGTCATAATCTGGGACCAGTGGAAGGTCAAAGGGAAGAACTGTCCTGTTGTCTGCTAAGTCACAGGCTTCCTTCCTGTTCTCTGAGCCCTGTCACTTACCCAAGGTGCAGCAACAATTAGTGTCTGTTTACACATAACAGACATCTCTTTCATAAAATAATTTTTAAGGCATTTGTTTGGTAGAAGCTTCCCCATTGCGTGAACCGA
HepG2_DNasePeakNoPromoter20994	putative enhancer, HepG2	15	99387120	99387320	+	15	98843891	98844091	+	AGGACCGGATCAACTCCTCACCAGCCGCTGAAACATAGTAATACTGCAGAAATTCCTGTGAACTATGCGTTTGCTGCTTCCTTTTGTTTGTTTGTTTTCAGAGCAGATGGGCTTGTTTGCTTTTTGCTTAAACATTAATCAAAAATCAATTTATGGCTATGTAAGTGGCATTAGATAATTCTCATTCTGACTACAGTAAATAATATCTATTTGTTCATTGCGTGAACCGA
HepG2_DNasePeakNoPromoter20995	putative enhancer, HepG2	15	99394230	99394430	+	15	98851001	98851201	+	AGGACCGGATCAACTAACACCATCTGCAACCTTAACACAGTGCTACCAAAACCGATTTCGGAGCACTCCTGCAGGAAGTGGGCTGGCCAGGGCAAGGGAAGCCGTGGAGAACAGTGGCCTCTCCCGGGCAGGCAGGGTAAGGCCTAGAAAGAATAAGCTGAGTGAAGGTTTGTGTGTGGCCCATCCAGGGACCTGCGACAGGAACACAGCGGCTGCATTGCGTGAACCGA
HepG2_DNasePeakNoPromoter20996	putative enhancer, HepG2	15	99395580	99395780	+	15	98852351	98852551	+	AGGACCGGATCAACTCGCGCCGCCGCCGTGGACCAAGGTTGTTTACTACTTTCCACTCCGAATAACACGCCAATCACCAGGGCCCACCCTCCCCGCCGGCCAATCGCTGCGTTGGGAAATTCCACCTTTCCGCGGGGCCCGGGCAGCGACTGGCTGGAGTGTCTGTCAGTCAAGTGGGCATCCCGCAAGGATGCAGCAGGAGTATTAGGGAGGCGCATTGCGTGAACCGA
HepG2_DNasePeakNoPromoter2100	putative enhancer, HepG2	1	58628730	58628930	+	1	58163058	58163258	+	AGGACCGGATCAACTAGTGGAGAAACCTATTCTAAGTTAGCCCTGCGAAAACCGGGAAGCAAACCAGGAGCAAGTCCTGCCTGGCCCTATCCAGTCATGGAGTCTCCCTCTAGCACCCTCTACTGGCAGAGCCTAAGAGGGAGCCAGTGGACAAAGATAAAAATTTCATCACGAAGTTAAGAACAAAAGGATAGCGTTGTAACTAAGTGCCAATACATTGCGTGAACCGA
HepG2_DNasePeakNoPromoter21001	putative enhancer, HepG2	15	99558100	99558300	+	15	99014871	99015071	+	AGGACCGGATCAACTGACAGCTCCTCCCCGCGTCTCGGGTTTCAATGGCTCGACCTGCCGGAAAGCCCCGGGCCCGCGCGCTGCAACAGGATCCCGTAAACAGCGCGCGGCGGCCAGGGAAACTTTCCCCGGAGCCGGCGCCGGGGTGCGGCGAGCCGCGCACCTGTTGTTGCCTCGGGACTGAACTGCAGCGGCGGACCGGCGAGCGGGGGGCCCATTGCGTGAACCGA
HepG2_DNasePeakNoPromoter21003	putative enhancer, HepG2	15	99619990	99620190	+	15	99076761	99076961	+	AGGACCGGATCAACTCGAATCTGGCACAATTCCTGGTCCCAGGTCTGTTCCGTTCGATCCTTGGTTGCTTCCTGCTTGCCTCCGTCCTTCACCTCCCCAAGAGTTCGGCAAAACCCTGGTTGTCGAAATGCTGTAGTGTGGATAACACGCCATCTAGTGGTTAACAGGACAATTGCAAAAATAGCTTCACAGGTCATATGTCAAACTATTCCAAACATTGCGTGAACCGA
HepG2_DNasePeakNoPromoter21007	putative enhancer, HepG2	15	99720990	99721190	+	15	99180785	99180985	+	AGGACCGGATCAACTTAGAGATTAAGTACACAAGAAGATCAAGGTACATTTGTGGACTTAGCCTGAATGTATTTACTCTGGAGATGAGAACACTCAGCGAGGAGACAATAGAAGTCTTCAACTTAGTCACAGCCAGGATCTCTTTGTACAGCTGAGGGTGAGCACTGGAGGGACACAGGGAAGGAGGGAACTAACATCGATTAAGCACCTTCTTCCATTGCGTGAACCGA
HepG2_DNasePeakNoPromoter21012	putative enhancer, HepG2	15	99949340	99949540	+	15	99409135	99409335	+	AGGACCGGATCAACTCAGCACTGTTTCCTGATCTGGGTCATGGTGACGGCCGTGGCACCCTGAAAAGCACCTAGCACCTAATACTGGCAAGGGGTAGAGGGAGCTCCAGAGCCAGGGCTGGGCTGGAGATTGCTGCTCTTCCTGCTCCTCCCGTGTCCCCAGCTGCCAGAGGGAAGCTGCTGCCTTCCTGTTTAAACGCATCTTAAATCTGTGCTCATTGCGTGAACCGA
HepG2_DNasePeakNoPromoter21017	putative enhancer, HepG2	15	100012730	100012930	+	15	99472525	99472725	+	AGGACCGGATCAACTGGACGGGGCTTCTGGGTGTAATTCATCTGTGGAGACTGTTCTGTATTAACCTACTAATCTGTGTATGGCTAATGACTCAGGACGGCATGTTGACCTTGACTTCACTTCAAGGTTTTCAACACGCCTGCCCTCCCAGATAAAGGGCAGGGATTGCAGATGTGTGGCTTGTCATAACACTTATTTCCCTCCACAACCTGGCTCATTGCGTGAACCGA
HepG2_DNasePeakNoPromoter21019	putative enhancer, HepG2	15	100035820	100036020	+	15	99495615	99495815	+	AGGACCGGATCAACTAGACCACTAGCTGGGGGACAGGGACAGAGATGGAGAGGGGGCAGGACCTAGCCTTATGGACTTGGAGCTTTGCTAGCTGGGGAGCAGCCCTCAGTTCTGGCTGCTGTTGGATTGGTAAATATTTGGACACTGTGAGCTTCAGAATTTCTCCTAAAGTAGGCAGGGGCTCAGAACTATGGAGATGTGGATACTGACGGTGACATTGCGTGAACCGA
HepG2_DNasePeakNoPromoter21026	putative enhancer, HepG2	15	100289640	100289840	+	15	99749435	99749635	+	AGGACCGGATCAACTCACACTCTAAGTTGATGAACTTGGTCCCACCCACGGGCACACGGCCATGACTGTCTGGACAGAGGACAGTGCTTTCATTTGGGTGGTTCACTTCCAGGAAGTGTTTGTATTTGATCTCATGATAACCTAGAGAGGCCGGCTAGATGAGTTTTCTTCTCATTTTCAGACAAGGGAAGCAGGAGACAATGATGTCATAGAATCATTGCGTGAACCGA
HepG2_DNasePeakNoPromoter21027	putative enhancer, HepG2	15	100296110	100296310	+	15	99755905	99756105	+	AGGACCGGATCAACTGAACTATCACCAGTTGTCTTCACACATGCTCTGCTGACCAAGGGTGCAGCCTCCGGAACCAGCAGAAGCCCTCTTCCTCCTGCAATGTCACTCTATCGCCCTCTACCGATAAATTTTAACAATGTAGTCACTGTTCCGGAGAAATGCTTAAAGGAATCCCATTCATTAGCACAGAGCAAATATTGAAGAATGAATTTAAACATTGCGTGAACCGA
HepG2_DNasePeakNoPromoter21028	putative enhancer, HepG2	15	100325090	100325290	+	15	99784885	99785085	+	AGGACCGGATCAACTCATGATACTGATGAGAATCACTTGTTTTGAAATGCTTATTTGGTCAGCACACCAGACCATTAGTCCAAAAGCACAGGACTAAGTCTTGTCTATTCTGTGGCCCATGCCATACATACTTAGTCACCCAGTCCTCTACCTGGTAGAAGGCTTCAATCACTACACTGGAGCTGAAGAGAAACAGTGTCACCGAGTATAAATAACATTGCGTGAACCGA
HepG2_DNasePeakNoPromoter2103	putative enhancer, HepG2	1	58861130	58861330	+	1	58395458	58395658	+	AGGACCGGATCAACTAACTTTCTATGATACCATATGTGGACGCTTCTGCTGGTTTGGCTATATCCAAGAGGCCAGTGTTCTGAATTCCTGCCTGTGTGACTCACTTCCTTTTCCTTTCATCCTCATAACCTCAGAGGGCCACATGCAGGGAGGAAAAAGGCAGAAAAGGGAAGACAAAGCTGGCAAGCAAGAGCAAAGATCTAGAGTCTAGCCTGCATTGCGTGAACCGA
HepG2_DNasePeakNoPromoter21032	putative enhancer, HepG2	15	100672090	100672290	+	15	100131885	100132085	+	AGGACCGGATCAACTCATTTTCCATATCTTCTAATGCTCAGCGGGAGACAGACCCTGCTTTGTGTGAGGCAGCGAGAGCTGCTGTTGGGAAACTCCAATCGTGGCACGTTGGGGTATGGCTGGTCAGGGGACTTACGGGGGGTTGTCACATTTCCTCTGCCTGAAGCGGGCTCCCGTCCCACATGTTCGGCTGCACATGCTCCAGGCGCCCCACGCATTGCGTGAACCGA
HepG2_DNasePeakNoPromoter21034	putative enhancer, HepG2	15	100781850	100782050	+	15	100241645	100241845	+	AGGACCGGATCAACTCTCGTATCACTTCCACCCCATTCCACCAGGCAGAGGGCAGTCACTTGGCCCTCAGCCCTTTCCTAACCTTGACTCAGCTCACCTAACCATGACTCAGCCTTTCCTAACCATGATTCAGTTCTTGTCTAACCATGACTCAGCCCTTTTCTATATGTCAATCAAGCTCCCTCTCAGCACAACAGCACTTGTCAGGAATTTCTCATTGCGTGAACCGA
HepG2_DNasePeakNoPromoter21038	putative enhancer, HepG2	15	100891180	100891380	+	15	100350975	100351175	+	AGGACCGGATCAACTGATACAGTAAAAATATGGTATGAAAGATTGAAACTGGTGCACCTGCCTAGGGCACCTACCGTAAGCTTGGAGCTTACGGGACTGAAAGTTGCTCTGGGTGAGTCAGTAAGTGAGTGGTGAGTAAATACGAAGGCCTAGGACATTACTGTACACTACTGTAGACTTTAAAACCCTGTACACTAGGCCCACACTCAATTTATCATTGCGTGAACCGA
HepG2_DNasePeakNoPromoter21039	putative enhancer, HepG2	15	100924060	100924260	+	15	100383855	100384055	+	AGGACCGGATCAACTTCTGGACAAGGCCCTCATTTATTTCTCTCTGTCACCTGCCCCTCTCTCTCTTTAAAAACCTAGGCATTTTGTCTTCTTTTCCTCATTTTTGTCCTACACAGGAACATGAGAGCCACCTGGTGGAAGGTTTTATTAGCATGGAGGACGAGGGAGAGTTTGGCAGCTTGGCAGAGCTGCAGGTTGTGGAGAAGCAGCTGAGACATTGCGTGAACCGA
HepG2_DNasePeakNoPromoter2104	putative enhancer, HepG2	1	58863120	58863320	+	1	58397448	58397648	+	AGGACCGGATCAACTCAGACCTTACCTCTCTCGTCAACCCTCAGATCTCCCTGAGAGGGTTCTATCTCTCCCTCCACTTCATGACTCCTGAAACCAGGTTGAAGGCCACGCCTCCACATCTGGCATACTCTTGGGCTCCACATACCTATCCAATGCAGAGATCCTCTCACAGGAGCCACTGGTGTCTTCAACATAGACACAGCTTGACTCATAGCCATTGCGTGAACCGA
HepG2_DNasePeakNoPromoter21041	putative enhancer, HepG2	15	101101590	101101790	+	15	100561385	100561585	+	AGGACCGGATCAACTCAAAAATCCTGAAAAGGAAAAACACAAGCAATCCAGGGTGTACACAAGCATGTATTGTACCCAATGCAGTAAGTAACTGGACTACAGTTCATTCCAACTACTTGGTAAGGTTCATTGTGAACTGCAAACTTAGAAAGGGATCACTGTTTGCTTTTCCTTTATCTTAAAAAAATATATAGGCCAGCTTTGCAATTAAGAGGCATTGCGTGAACCGA
HepG2_DNasePeakNoPromoter21043	putative enhancer, HepG2	15	101203360	101203560	+	15	100663155	100663355	+	AGGACCGGATCAACTGCGTCATTTGCCCAGGGTTAGAGGCATGAGCCGAGGGCTCCTTCAGCTGCCACCCACTGTGATCCTCACATCACAGAGAAGCCAGCAGGGGGAGAAACCAGGAACTCAGGGCAACAGATGGAGCCAGGAGCCCCACATCCGTTGCCTGTTACCACGCTCCCCTCTCCACCCACCCTCTCACCATGGCTTATTAGAGGTGGCATTGCGTGAACCGA
HepG2_DNasePeakNoPromoter21044	putative enhancer, HepG2	15	101212290	101212490	+	15	100672085	100672285	+	AGGACCGGATCAACTGTCATCATGAATTCAGAAATGTTAAAAAGAGGGGAAATGTCAACCAGGAAATATGGTGTGTGAATGCTGACCATCCGGCAGAGGGCAGGACAGCCACAGCCTCAGTAGAGGGTGGGACACAGAGCAGGGGACAGTCTGGGGGTTGCTGTTGAGTGTGGGCTTGGAAAGGCAGCTCTGTGTGGGTGGGAGCCTCATATGCGCATTGCGTGAACCGA
HepG2_DNasePeakNoPromoter21045	putative enhancer, HepG2	15	101253710	101253910	+	15	100713505	100713705	+	AGGACCGGATCAACTAAGGGGCTCAAAGCTGCCTGAAGCCTGAAATTCCCTCAGAAGGATTATTCCTGGTTTCATAACTGCCTATCAGGAAGCTGCTCCTACAATGGTGTTTTATCATTCTTCCTCCCATCTCGCCAGCCAGGCCTATTCATAACCCCAGAGGATTCCTCTGCAGTGACTCACCCACCATGCTCCTCTCCCTAGGAGACTTCATCCATTGCGTGAACCGA
HepG2_DNasePeakNoPromoter21048	putative enhancer, HepG2	15	101262520	101262720	+	15	100722315	100722515	+	AGGACCGGATCAACTAAGAAGTGTGAGAGAGCCAGTAGATGGTAGGCCCCCGCTTCAAACTCGCCATCTTGTCCCTTGATCCAGTGACTATACCTGGAATTTGGCCTCTAAGCGAGTGTTTCTTTTTGCACTTGGACTTCTTGAGAGATTACTCATTACTCAGGAGATAACACCAAAGCATTCTCAAAACCAATCTTTGGAACTGGCTTCCAGGACATTGCGTGAACCGA
HepG2_DNasePeakNoPromoter21049	putative enhancer, HepG2	15	101299990	101300190	+	15	100759785	100759985	+	AGGACCGGATCAACTTTATATAACCAACCAACAAACTCACTGAGAGCAAACAGGACATTGTGAGGTGAAAACAGAGCTGTGAAAGTCGGACACTCCCAGCCCTCCCGGCTTATCTCATCCTCTGCTTTTCTGTGGATGCTGCCCTATGAGTCAGACGAGATGAGAAACTTTAATCATTCTAAGCAGATGTGTATCAGCACTCTCTGATAAAAGCACATTGCGTGAACCGA
HepG2_DNasePeakNoPromoter21051	putative enhancer, HepG2	15	101547230	101547430	+	15	101007025	101007225	+	AGGACCGGATCAACTCGACAGAGTCCCTCATTCCTCTGGTTCAAAGACCGGACGGAGTGTTGAGGGGCGTAGGCCCAGTCTTTCCAAACTCCTGGAGTGGGCGGAGGAGGAGCTAAAGACAGGCGCTCATCGCCATCTGGTGGCCAAATAGGGATGCCCGTCACCTGCCGCCAATTTTTGAGGAATTCATCCCACGTTATTGGGACCTTTCTCGTCATTGCGTGAACCGA
HepG2_DNasePeakNoPromoter21053	putative enhancer, HepG2	15	101555500	101555700	+	15	101015295	101015495	+	AGGACCGGATCAACTTCAAATTTTGTCTCTTTTTCCTCCCCCCAGAAATGAAGATGGACTGAAAACGAAGCGTATTGCCTTTTTCACCACCAGAGGTCGCCAGCGCTCCGGGACTGAGGCAGGTGTGTGTGGGTTGGGAGACGGTGTTCCCAGATGAGACAGCCGGGGTAGCCTGGTTCCTGCTCCACCAAAGTGGGGATCGCCCTTATCTTGGGCATTGCGTGAACCGA
HepG2_DNasePeakNoPromoter21054	putative enhancer, HepG2	15	101609400	101609600	+	15	101069195	101069395	+	AGGACCGGATCAACTGCCGGGCCTTCCTGCCATCCCCAGGTCTCAGATGGAATTACACTAGAGGCCCTCCGCTGGGAAGCACTTGAGGTAGGGCAGGAGGGGGGCTGTGACCCCTGCCCTTTCCCCGCCAGAGACCTCAGGCTCTCAGCACATTCCACAGGCTCCTGAGTCCCCGAGGCCTGGGCCAGCTTGGGCAAGCCAAGATCAGATGTCTCCATTGCGTGAACCGA
HepG2_DNasePeakNoPromoter21058	putative enhancer, HepG2	15	101707590	101707790	+	15	101167385	101167585	+	AGGACCGGATCAACTCACCTGAGCTCCCTGACCTTCCAGTCCTCATCTGTAAACTGAGGTCAAGAATTCTGATCTCACAGAGACGGGGGAGCAGTAAATGAAGTAACTTATATGAAGTCCCTGGCACTTAGTAATGGTTCGTAAATATTAACTTTATGATTCAAGAGTGAAAGCATTCCGTGTCTGTGAAGTCAGGTTCTTGTTCTTACATTGAACATTGCGTGAACCGA
HepG2_DNasePeakNoPromoter21063	putative enhancer, HepG2	15	101762250	101762450	+	15	101222045	101222245	+	AGGACCGGATCAACTTACAAATTTTTTACAGTAATAACACAGCACATTATAAGCTTGCTCAACTGATAAGCTCTTTGTAAGGGTTAGAAGTCTACAGCCCTCACACACAAAGACCTTTCTGTCTCAGAGTTCTTAGAAGTCAATAAGCTAAAAATCACATCCTGCACAATATCCACTTAGAGTCACAGAGGATCTAGTCTTCTATTGCTTTGCCTCATTGCGTGAACCGA
HepG2_DNasePeakNoPromoter21072	putative enhancer, HepG2	15	101986760	101986960	+	15	101446555	101446755	+	AGGACCGGATCAACTCCTACTGTTCATGGCTGCCTTCCTACTACAATAGCAGAGCTGAGTGGTTGCAACAGAGACCCTAGAGCCCACGAGGATCAAAGAGTTCATATGTGAACTCTGAAACAGAAAAGGCTGCCAGCCTGTGATGTACAGCATTTGCTGCTGAGAGTATCAGGGGAGTTCACCAAAGTCTCTGATGTCAAGCAAGGGTTCTCTAGCATTGCGTGAACCGA
HepG2_DNasePeakNoPromoter21073	putative enhancer, HepG2	15	101987070	101987270	+	15	101446865	101447065	+	AGGACCGGATCAACTTGTCAGATGCTCCAAGAGGCCCCGTCCTTCTGTCTGACTCATGTGGTCCTGCCCTCTGCCCTCCCTTTGCAACATCAGGCACCAGGTCAGGAGTGTGAGGTTTTCATCACGGGCAAAACCAGTGAGAGAATCAAAGGTGACACAGCAGGAGGCAGGAGCAGCTGCCCAGGAACACAGGCCCATTGAAAGTCTCGTCGGCCCATTGCGTGAACCGA
HepG2_DNasePeakNoPromoter21078	putative enhancer, HepG2	15	102080880	102081080	+	15	101540677	101540877	+	AGGACCGGATCAACTGACAGCCCATCAGCAAGTCCACCTCCAGCCAGATGCTAGGAGTGATGTTCACCAGGGGGCCCCAGAGGATAACAGTGCAGAGTGCCCAGGGTCATGGCTCTCCAACTAGGAGGACGAGCGACGCCACAGAGGAGGTCTGGAGCCAGCCCCGGGGATCTGGTCTGGAGACAGGTGGCATCACATTCCATTTGCTGGGACTGCATTGCGTGAACCGA
HepG2_DNasePeakNoPromoter21079	putative enhancer, HepG2	15	102098530	102098730	+	15	101558327	101558527	+	AGGACCGGATCAACTTGGATGATTGTGTTGCACAAGCTTCTGTGGACGCAGCAACAGGTGGGAGCAAACCAGGGCACACTACCGTCAGCCATTGTGGAAGCATTTCCCGGAGCATTTGGATTTTGGCTACAGTCCAAAGTCAAGGACAACTGGAATGAAGTACCTCCCACACTTACGAAAGAGCACGGAGCCACCAGCCACCAGAAACCCACTCTCATTGCGTGAACCGA
HepG2_DNasePeakNoPromoter21081	putative enhancer, HepG2	15	102153760	102153960	+	15	101613557	101613757	+	AGGACCGGATCAACTCCAGGAAAAGACGTCAGGCTTGGCCAGCTCCATCTAGCAAGACACTCCAGGTCACCGGGGAAAGGGCTTTTCACTAAAGCCTCCAGGGAGACTTTGGAACATGAGCAGCACAGCTTGGAGACGAGCCAGCAGAGCACGTGACAGCGAGGAGGCAGCCGTGCACGTCGTCACCCAAGCCCCAGGCCACAGCATCCACGGGACATTGCGTGAACCGA
HepG2_DNasePeakNoPromoter21082	putative enhancer, HepG2	15	102156320	102156520	+	15	101616117	101616317	+	AGGACCGGATCAACTCTCCGCAGGAATGAATGGACACAGTTGGGAGGAGAGGGGAGTTTCTTGGAAGTAAATTCCCCCTGACATTGAGATAACTGGTTCAGGGTCCCATCCACAGAGTACGTGCCTGTTAGCAGGGCAGGAGGCCAGAGGGCGGGGCCTCGGGAAAGCTGCCCAAGCTCAGCAGGGACTCCACTGCTCACAGAGCAAGCAGCCCGCATTGCGTGAACCGA
HepG2_DNasePeakNoPromoter21087	putative enhancer, HepG2	15	102328310	102328510	+	15	101788107	101788307	+	AGGACCGGATCAACTTATACTCGGTGACACTGTTTCTCTTCAGCTCCAGTGTAGTGATTGAAGCCTTCTACCAGGCAGAGGACTAGGTGACTAAGTATGTATGGCATGGGCCGCAGAATAGACAAGACTTAGTCCTGTGCTTTTGGACTAATGGTCTGGTGTGCTGACCAAATAAGCATTTCAACACAAGTGATTCTCATCAGTATCATGATGTGCATTGCGTGAACCGA
HepG2_DNasePeakNoPromoter21088	putative enhancer, HepG2	16	95550	95750	+	16	45550	45750	+	AGGACCGGATCAACTAGGCATCATTTCTATGTGCCATGGCTCGCTGCTATTACTCAAGCCATTTGTAAACAAACAGTGTTTAACTTGTGTTCAGAACAATCCATAACAAGGGCCTGCTTGGCCCCCAGGAGTTCAGGAAACATGAGCCAGCCATGCCCTGTGAAAAGCTGCTTATGGACTTCGCCAAATTGCCCTGAAAGGGGGGCTATCAGTGCCATTGCGTGAACCGA
HepG2_DNasePeakNoPromoter21091	putative enhancer, HepG2	16	192530	192730	+	16	142531	142731	+	AGGACCGGATCAACTAATGGGCAGAACCTTGGGGCTCCAGACTGGACATCTCTGGGCTCAAAGGATCCCACTGTTCCCCCGGTTACCCTCTCAGGGTTGGCCTCCTGCCAGTAACCCTGGCACTCATTGTTCATTCTTCTGACTATCGTCAGTCATAATGAGAGCTCGAACTGGTGAAAGTGCAGGGAGCTCACCATGACCCCAGCCCACAGAGGCATTGCGTGAACCGA
HepG2_DNasePeakNoPromoter21095	putative enhancer, HepG2	16	409080	409280	+	16	359080	359280	+	AGGACCGGATCAACTGGGGCAGGCCCCAGACCTGCCGTCACCCACGTCGCCTGCGCCCAGCCCCGTCCAGCAGACCTGACAGTCCCCACATCCCCGCTGGCCTCCAGGGGTCAAGGGTCAGGACGCCAAGGCCAACAGGAAAGCACTGGCAACAGGGCGGGGGCCTGGCCAGCCAGGCGGCCCAGAGGCGGTCCCCTCCATCCCAGGGTACTGTCCATTGCGTGAACCGA
HepG2_DNasePeakNoPromoter21100	putative enhancer, HepG2	16	545510	545710	+	16	495510	495710	+	AGGACCGGATCAACTGTAGGTACTGGGGAGACTGCAGGTGTCGGAGGGCCCTGCAGAGAGTGGTCAGAACCAGGAGGCAAACCTCTTCCTGCTGTGTTCACTCCTCGGCTCCCTCTGCTGATGACACGCAGCATTGTGGAGGAAGAGCCTGCTAAGGGCCCAGCTCTGTTTCTACAGGGCAAGTAAAAAGGATGGACTTAGAGCTGAGGGGCTCTCATTGCGTGAACCGA
HepG2_DNasePeakNoPromoter21105	putative enhancer, HepG2	16	650950	651150	+	16	600950	601150	+	AGGACCGGATCAACTCCTGGACTGCTGTGGAGGAAGGGGCCCTCTGGCACCCCAGGAGCAGCCTGCCCCTCTGTCTGCCTCTGCATTTAGACCCTTAGCCTCCTTGCAGAGCCACCTCCTGGTCATTAGCGTTAAAGCTCTTCTCTCCTGATGTAGTTTTCCTCACCGTTCAGTAAATGGGCCTGCTGCTTGTGTTTGGAACAGAGATAGAAGCTCATTGCGTGAACCGA
HepG2_DNasePeakNoPromoter21115	putative enhancer, HepG2	16	1139900	1140100	+	16	1089900	1090100	+	AGGACCGGATCAACTACCCCTGCCGGTTGCCGGGCGCCCTGGGTGTGTCCCGCTATCCCAGCCAGGAGCAGACTCAGGCCCTGGGCCAAAGTGCAGCCTGAGGCCCCGCCCACCTCAGTGTGGGGCGAAGGAGAGGGAAGGTTCCGGGTCCAGCCCCAGCGCCAGTGCCCCTCCTGTCTCTAGCAGGGCCAGGGTTCACCAGCCACGGCCACCGGCATTGCGTGAACCGA
HepG2_DNasePeakNoPromoter21118	putative enhancer, HepG2	16	1162620	1162820	+	16	1112620	1112820	+	AGGACCGGATCAACTAGCCCTAACCCCAGTGTGAGGGGACGTGGAGGTGGGGCCTCAGGGGTGATGAGGGTTAGATGAGGTCAGGAGGGAGGAGACGCAAACACAATTGGCCGGACCTTGATCTTAGACCCGCAGCCTCTAGAACCTGCAGAGAATGCTGGAGCTGCCCAGGGTGTGATTCTTGTTACGTCTCCCCGAGCTGGCTGAGACATACACATTGCGTGAACCGA
HepG2_DNasePeakNoPromoter21119	putative enhancer, HepG2	16	1187690	1187890	+	16	1137690	1137890	+	AGGACCGGATCAACTTCCCACCCGGCACAATGGCCTTGACATTCACCGCACTTCCGCGTCCGCAGCTCACTCATCCCTGGTGCGGTTGAGTCATGTCTCATGGTCTGAACGTCCGCGGTGGTTTAGCTGTTCTCCTGTCGGTGAACACGTGGGCCGTTTCCAGCTCGGGGCTACTGTAAGTCAAGCTGCCACGAGCACTGACGTAGGGAACAGCGCATTGCGTGAACCGA
HepG2_DNasePeakNoPromoter21126	putative enhancer, HepG2	16	1347010	1347210	+	16	1297009	1297209	+	AGGACCGGATCAACTGCAGGGGTACGAGTCGGAGTGGCAGAGTGAGTAGTTTGGCAGGAAGGACAGTTATAGAACAGGTGACTCAGGATGTGTCAGGGCAGAGCAGGTGACAGGGTGACTCAGGGCAGAGCAGATGACCAGGGAAGAGATGTGAGCTACTGATTAGAACTGGTGGGAAAGTTGTTTACTGAAAGTAGAGGCAAGGGAGCAAAGAACATTGCGTGAACCGA
HepG2_DNasePeakNoPromoter21127	putative enhancer, HepG2	16	1349510	1349710	+	16	1299509	1299709	+	AGGACCGGATCAACTCCTCCTCCCCCAGCTCCGCACAGCAGGCTGCCCCAGCTCCCTGCCCTCTTCACCGGGTCACCCCCCGCACCCGTCCCCCGGGGTGGGAGGACTACTGGACGGCCAGCGGCCAAACCTACGCATGTGACCTACAGCGTATTTCACCACGTCAGGTGAAACCTGAGAACCGCGGGGGCAAAGGTAGAACTTTTTTCTTTTTTCATTGCGTGAACCGA
HepG2_DNasePeakNoPromoter21130	putative enhancer, HepG2	16	1480930	1481130	+	16	1430929	1431129	+	AGGACCGGATCAACTTCCCCCCTCGGGGCCCTGGTTGCCGGGCGCTAAAGCAAACGGGCTCTATTTGCCCAGTCTGCGATGACAATGCTGTCGCCAAATATTTGCCAGCCCCTGGCGGCTGCAGAGCGCGGCTATAAATGCTTGTGTCCGGGTGAAGGTCTGCCTGTGGAGCAAGAGCTGTCGGCCCCGGCCAGGTAGGAGCCAGGGCCTGGGGGCATTGCGTGAACCGA
HepG2_DNasePeakNoPromoter21135	putative enhancer, HepG2	16	1739260	1739460	+	16	1689259	1689459	+	AGGACCGGATCAACTACAGCCAGGAACATTGCAGTGGGGGCTGGGGGTTGCACACACAGTTTTATCCGCCCCGTGGTCCTGACGTGCTTGTTGACACAGCCCTGCAGCATTGCTGAGGGCTTACTCAGCAGGCCAGGACTATTCTAACCACGTCACCTGAGTTAACTTGTTTAGCCTCACCAGTGACCCTAGGTAGGTATGATTATTTATTACCTCATTGCGTGAACCGA
HepG2_DNasePeakNoPromoter21139	putative enhancer, HepG2	16	1880250	1880450	+	16	1830249	1830449	+	AGGACCGGATCAACTTTTCATGGATTGCATAAGATTCTGAAGTCAAGCCTCCATTTTTGGACCTTGAGATTGTCTCTAATGATTTGCTAGTATCAGCACATGTGCTGTTTTTTCCTTTGGCTAGGTTCCCATAAGTGGAAGAGTTGGATCAAAGGGCGTGCTCATGCTGGAAGTGTATTATTAGTCTGCTACCAGGTACACGGTTCAGCTGAGATCATTGCGTGAACCGA
HepG2_DNasePeakNoPromoter21147	putative enhancer, HepG2	16	2328360	2328560	+	16	2278359	2278559	+	AGGACCGGATCAACTGCCACGGGGTCCATGCCAGTGGACGGCTCGTCCAGGAAGATGACAGCAGGCTCTCCGATCAGGGCGATGCCGGTGCTCAGCTTCCGCTTGTTACCACCACTAGAGGCAGGAGGGTGCCAGGTGGGGGAATAAGGCTGAGAGTTAGCATTGGCTCCCATGTCCCAGTGGAGGCCCGTGTCCCAGCAGCGGCCCACACCCAGCATTGCGTGAACCGA
HepG2_DNasePeakNoPromoter2115	putative enhancer, HepG2	1	59205620	59205820	+	1	58739948	58740148	+	AGGACCGGATCAACTATTAAATCTATTTCAAGTGGAAACAAACAAATCCACTCTTTCCAAGTATTAAATTAACTCAACGCCAAAGGTGTTTCCTGTAACACTCTTCCAGCAGAGGGCACTATTTCTCTATAAAGAGGGTGCCTTAGTTTTCTAAACTGTGATCCTCAGATTTTGAGGTAATTTTTGCAGAGCCTCATAAATAAATTCAGACCCAACATTGCGTGAACCGA
HepG2_DNasePeakNoPromoter21153	putative enhancer, HepG2	16	2653270	2653470	+	16	2603269	2603469	+	AGGACCGGATCAACTTAGCGTTGGCGCCCCAAGCTCGGTTTCACTCCCTCCGGAAGTGGGACCAGCCGGCTGCTTTTCCCGGATGGAACTTCCGCCTGCCATGTGACCGGCGGGTGTTCTACAAGGGCTGACCAGTGGGCGGGACAGAACGCAAAGGGCGATATTAAAAGCCGGACTCTTCCGGTGAAGCGGAGGTGTGGTGGGGCTTGCTGGGACATTGCGTGAACCGA
HepG2_DNasePeakNoPromoter21159	putative enhancer, HepG2	16	2789640	2789840	+	16	2739639	2739839	+	AGGACCGGATCAACTAGCTCCCAGCCCTTCCCATCCCCAAGGCCCCTCACCCCAGGCTGCAGCACACCAGGGACTATCACAGAGGCTGTCCTTCACCTGCCCCTCCCACATCCTGCTCTCTGATGGCTCCGATGGGGGAGGCAGCCACAGAAGGCTGGGGCTGAGACCAGGGAAGGCAGCCGGTCCGACCTGGCCCCACCTGGCCAGTGGCTGCACATTGCGTGAACCGA
HepG2_DNasePeakNoPromoter2116	putative enhancer, HepG2	1	59218710	59218910	+	1	58753038	58753238	+	AGGACCGGATCAACTTAAAGTGACCCATGGAAGACCTTGGGAAATGTTTACAGGTTTCAAATTTGGTGTTTGCCAAGTATTGCAAAACATCTACCCCTCCTCACTACACACTTGTACTCCTGTTAAAATACATTACTGTGCTTGAAGGTGTCCAGTCTTCTATTGTCTTGCATAGTAGCACAGGCGAGCTTGGTGAAGGTAGGTGGAATCAGGGTCATTGCGTGAACCGA
HepG2_DNasePeakNoPromoter21160	putative enhancer, HepG2	16	2833170	2833370	+	16	2783169	2783369	+	AGGACCGGATCAACTTTTGCAGGCTCGCCTGCCATAGCCATGCCCTGTCGTCCTGGGCACCTGGTGCCTGATGACCACACCAGTGGTGGCCAAGCTGTACTGCAGCATGGTCTGTTCTCCACCTGGGGGACAGAGAAGCCTTGAGCACCCTCCCTGCCCCACCTGGCCTGGCCCAGCCGTGACCATCTAGTACAGCCCACTTCCCTGGCTCCCCACATTGCGTGAACCGA
HepG2_DNasePeakNoPromoter21161	putative enhancer, HepG2	16	2844570	2844770	+	16	2794569	2794769	+	AGGACCGGATCAACTCTGCTCAGAGGTAGGCATAGTTTCAGTAATGCCTTACTGCTCGGGGGTCATGTGGCCAGAGCTTACAAGATTTGTGACTTCCCTAATTGCTTCTATAGATAACACCACTATTGTACAACCTAGGATTGTTTTTTTGAGATTTTGTTTGGACTGACCTCGCCCAGACTCATGACTCATGACTCACGGCTCAGCTAATCCTGCATTGCGTGAACCGA
HepG2_DNasePeakNoPromoter21165	putative enhancer, HepG2	16	2919560	2919760	+	16	2869559	2869759	+	AGGACCGGATCAACTCAGGAGAGAGGAAATTATGTGCTTCGCTGGGCTCTCAATTTACTTATCAGTTTGCCTAACCTTGACCCTCACCGGGACTCTTACCTCAACCTTTTCTCTCCAATTATCCTAACAGCCCTTGGTGCACCACGTGCAAGGCCTGAATGCTAACAATTGAAAGCGTTTCAAAAGCGAAAGTCAGCCAGGGAAGGATTTTGAGTCATTGCGTGAACCGA
HepG2_DNasePeakNoPromoter2117	putative enhancer, HepG2	1	59221290	59221490	+	1	58755618	58755818	+	AGGACCGGATCAACTTTATGGAGCCTAAGAGGCAGCACCTCTGCTTTCTGAAGAGGAAGCCGTAGTGCCGTGGACTTCACCACGTGCACAGTGGCTGCATCCAGACCTGAATGCCCCTCTCATTACTCACCGGAAGTGAGCTTTGAACACTTCACACAGGAAGATGACTCGCTCCTCCAACAAGATGCAGAAAGTCTTTCCAAGCAAATGACTTGCATTGCGTGAACCGA
HepG2_DNasePeakNoPromoter21174	putative enhancer, HepG2	16	3055000	3055200	+	16	3004999	3005199	+	AGGACCGGATCAACTGTTTGGTAGAGAAAGGAGCGAGTCTGAAAATAGACTTGTCTAAAGATTCGGGTCTTCCATTTTCCCCTGCTGCCCTCCAGCAGGCCTCTTGCTAGGTTATTTGAGAATGTAACCCGTCCCCTGGGCTGATAACCTGGCTAGTGATCAGGGCAGCGGGCGGGGCCCACAGCACGTGTCCAAGGAAATGGGGATCAAGGGTACATTGCGTGAACCGA
HepG2_DNasePeakNoPromoter21175	putative enhancer, HepG2	16	3055980	3056180	+	16	3005979	3006179	+	AGGACCGGATCAACTACAGATCCAGGGGTCGGGCTGGCTGTGCGCACCAGGGAAGCAGTGGTGGGGATCGATACTGGACCCAAGGGTCACATGCAAGGGCTGTGAAGTCATCCCCATGGGACAGGAGAGCTTCCCCCACCCCCACCCGGGCTGGGCCCTGAGAGGAAGCTCCTGTTCTCTCCAGCTTTGCCTGCACCCCACCTGCCAGTTTCTGTCATTGCGTGAACCGA
HepG2_DNasePeakNoPromoter21182	putative enhancer, HepG2	16	3202850	3203050	+	16	3152849	3153049	+	AGGACCGGATCAACTCGGAGTGATGGAGAAACTGGTCTAAGACAAGCGACAGCGTTTTGTTATCCGCCCCGGTGGCCTAATGGATAAGGCATTGGCCTCCTAAGCCAGGGATTGTGGGTTCGAGTCCCACCCGGGGTAAAGAAAGGCCGAATTTTAGTGTTCCTTATCGGGCAGAAGAGTTAGAATGCGGTATACTCCAGTGGAGGTGCGGAGTTCATTGCGTGAACCGA
HepG2_DNasePeakNoPromoter21187	putative enhancer, HepG2	16	3216020	3216220	+	16	3166019	3166219	+	AGGACCGGATCAACTAAATAGCGGGTGCTTTTCCTTGGCACTGACGCTATCACTAGACCACGGTCTGCTTGGTAACTTCCGTCTTCCCAGACGCTGGCGTTACCGCTAGACCAAGGAGCCCTCTGGTGGCCCTGTCTGGGCATAACAGAAGGCTCACGCTTGTCTTCTGGTCACTTCTCACCATGTTCCTCCAGCTCCTATCTCTGTATGGCCTGCATTGCGTGAACCGA
HepG2_DNasePeakNoPromoter21190	putative enhancer, HepG2	16	3248520	3248720	+	16	3198520	3198720	+	AGGACCGGATCAACTGGGGACAGGGAACAGGTAGCTCTCCTGGGCCTGGTCTATGTTGGACCTGATGGTGGCAGCTGGCAGGAGATGAAACAAAACAACAGTGAGACTTTGTACTTCAGGTGAAAGGGTAGTGGCGAGGTCCTGCCTGGTAGAAACCATGAGGTCTTCTGACCCTTTTTGTTTACCCTTAAGAAATCACAGCGGTGGACGCGGTGCATTGCGTGAACCGA
HepG2_DNasePeakNoPromoter212	putative enhancer, HepG2	1	7764630	7764830	+	1	7704570	7704770	+	AGGACCGGATCAACTGAGCGGCTCCGCGCCCCGCACCAGCCTCTGCCCGGCTCCGGGTGACGTCGCATCCTCCGATTGGACCACGCGGCCTGGGGGGCGGGGTCTGGTCCGGTGAGCTCACCGCCGCGCCCCGCCATTGGTCCGGGCGGCGCACTCGGGCAGTGGCGGGGAGACCGCGGTACCCGGAGCCCCGCGAGTCGTTCCAGCTGCGGCGACATTGCGTGAACCGA
HepG2_DNasePeakNoPromoter21202	putative enhancer, HepG2	16	3573400	3573600	+	16	3523400	3523600	+	AGGACCGGATCAACTACATGTTTTTTCTCCCTGGTCAGTCTGAGGATTGCTCATGTAATGTGTTTGTTTTGCTGGCAGTGTACACTGGACTCCAGGGTTGTCAAATCTTTGATGTCATATTTCATCAGGTTTGGTCAGTTAAGAGAACAGACAGGGCCGACATGAGGCCTGTGTGGCTGCGTAAGACCCTGTGCCGACATGGGGCCTGTGCTTGCCATTGCGTGAACCGA
HepG2_DNasePeakNoPromoter21205	putative enhancer, HepG2	16	3620430	3620630	+	16	3570429	3570629	+	AGGACCGGATCAACTAGTTAGATCAAGTCCTTGACCTGCGGTTTGACGGGTAAGGGATAATGGCAATGGAAAGGAAAACAAGTCAATAAGCAAGGCAGTTTCTGCTGGTGGTTAGTGCTGTGAGTGGAATAAACTGTGAGTGACAAAGAAGCCTGGAATTCTAGGGGGAGGAGGAGCAGAGGTGGTAATTGGCGGCTGGGGAAGGCTGCTGTGAGCATTGCGTGAACCGA
HepG2_DNasePeakNoPromoter21206	putative enhancer, HepG2	16	3646470	3646670	+	16	3596469	3596669	+	AGGACCGGATCAACTGTATGCACGGCTGGACCTAAAACTACAGAGCAGGATGTGGGCTGTGGGGACAGACTGTCCCCGGGGCTCCAGCCACAGCCTGGAGCAGTCCTGGGATGCTTTTCCCCAGCACTCATGTCAACATGCTCCTCCTCTGTCACGGCCAAGGCCAGGCCTGTGGCATCTGTTTGCACAAAGGCTTGTCAGAGGCCAGGGGGGCCCATTGCGTGAACCGA
HepG2_DNasePeakNoPromoter21208	putative enhancer, HepG2	16	3687640	3687840	+	16	3637639	3637839	+	AGGACCGGATCAACTCCTTTGAGGACAGGCCTTGTTAAGAACAGGAAGCTCTAGACATAGTCCACATGGCTGCTTTCCCCCTCCCCCGCCAGAAGTATGAGAGGATCTTTCTCTGATCTTGACTGTGAGAGTCTGGTAGGGCTCATGGAGGTAAAGTCCACATTGAGTCTCCAGCAGTTCATGAATTGCTGTGTAAATTTTCCTACCCTCGTTTCCATTGCGTGAACCGA
HepG2_DNasePeakNoPromoter21212	putative enhancer, HepG2	16	3752160	3752360	+	16	3702159	3702359	+	AGGACCGGATCAACTATGTTTTCCCTGCTGTCGATGTTGAGGTCACTTGAAAGCTGGTATGGACACATCGGATGAGGAATTCAGTCTAGGGGCCTCTTAGGAGCCAAGGCCCAATGACTAGACTAAGTGGACCCAGCAAACACAGAGGGAGGGGGCCTGAGGCACAAACACAGACAAGGTCCTATGCTCGAGGCAAACAAGGACGAGGTACAAGGCATTGCGTGAACCGA
HepG2_DNasePeakNoPromoter21215	putative enhancer, HepG2	16	3946480	3946680	+	16	3896479	3896679	+	AGGACCGGATCAACTAGGCGGGCAGATCACGAGGTCAGGAGATGGAGACTGTCCTGGCTAACACTGTGAAACCCTGTCTCTACTAAAAGTACAAAAATTAGCCGGCACAGTGGCAGGCATCTGTAATTGCAGTTCCTGGGGAGGCTGACGCACAAGAATTGCTTGAACCCAGGAGGCAGAGGTTGCAGTGAGCCAAGATTATGCCACTGCACTCCCATTGCGTGAACCGA
HepG2_DNasePeakNoPromoter21216	putative enhancer, HepG2	16	3959110	3959310	+	16	3909109	3909309	+	AGGACCGGATCAACTGGCATAAAAGTAATCGGGGCTGTACGGACAGTGTGATGACCCTCCGCCCTCCCTTCTGGACTGAATGACTTGGGCTCCGACTGCTGGAATGTCCTGCGAATTGCCCGTGACTGAGGAGAGTTGCCTCATTCAAGGTCAAGGTCAAGTTCACATCCCCTTTCTGGGTTCTACTTGGAGGTGGCTGAGGCAGGGGGAGAATCCATTGCGTGAACCGA
HepG2_DNasePeakNoPromoter21219	putative enhancer, HepG2	16	4004700	4004900	+	16	3954699	3954899	+	AGGACCGGATCAACTAGGAAGAGGCCATCTCAGAGCAGCCGCAACACTGGAGTCCACACAGGGGAGCTCTTGGCAGAGCCATCCACAGCGATGATTACTGTGGACACAGATGGGGAGGCCCTGTGTGTGAGGCAGTGACAGAGCCATTGGTTGGGAACACAGCCAACTCTTTTGGAGTTTTGTTAACTATCCCGAGGTAGAGGCTGAGGGGGACACATTGCGTGAACCGA
HepG2_DNasePeakNoPromoter21220	putative enhancer, HepG2	16	4011550	4011750	+	16	3961549	3961749	+	AGGACCGGATCAACTGTGGCGACTCGGGAGGAGAGTGACCTCATCAAACAGCAACCTCATTGGCCCCGGGCTCCAGCAGAGAATCAGCTGGAGGCTGCACCCCCGCAAGTCCATGAGCAACCACCAGAAGCCATGAATTCAGCTCCCTTTGTGGAGTCTACAAAAGAATCTTTGTGCCCTGAAGTTGGTCATAAATACTTAACTTACCAGGCCGGCATTGCGTGAACCGA
HepG2_DNasePeakNoPromoter21223	putative enhancer, HepG2	16	4117680	4117880	+	16	4067679	4067879	+	AGGACCGGATCAACTCACAGCCTGCAGCTGACCCTCGGGAGAGGGTCAATTCAGGGCATTTGCTGACCAAAAGGATGGATCTCCCTCACCGGGAGGTGGACTGCAACCTCCCAAACACTTTGCCACTGTAGCTAATGTGTGCAAACATTTACTTTGTGAATTTGTATCTTAGTAGCTTCACTAAGTCAGCAAAATCCAATCTCTGAATCTTTTTGCATTGCGTGAACCGA
HepG2_DNasePeakNoPromoter21225	putative enhancer, HepG2	16	4159380	4159580	+	16	4109379	4109579	+	AGGACCGGATCAACTAGCAGGAATTGTTGTCTGTTTTGTTTACGGCTGTATTGCCAGAACCCAGAACCGTGCCTGGCACGGAGTAAATGATTTGCTGAATGAGTAAGCAAGCCAGGGGTTCCGGGCCTCTGTACTCTGCAAGTCCATCCTGCATTCTCCATTCATACCATAGCAACTTCAAAGGCCCCTCACCCATTCCTGACTCCACATTGTCGCATTGCGTGAACCGA
HepG2_DNasePeakNoPromoter21227	putative enhancer, HepG2	16	4160740	4160940	+	16	4110739	4110939	+	AGGACCGGATCAACTAGACACTTCTAGGAAAAGGGTGGTGGCTTTTGGGTTGTCAGGTCACGGCCATGGAAAGAGGCAGTAACTCCGGGTGTGGCCATGGCGACAGTAAACTAACAAGGCACACTGGTGGGCGTGCCTTGCAGAACGCTGCTTCTGCCCCATCCCTGTATCAGCTAGTCCTCAATTCGGTCTGGCATCTGAACCCCGCCTCTGGACATTGCGTGAACCGA
HepG2_DNasePeakNoPromoter21228	putative enhancer, HepG2	16	4207480	4207680	+	16	4157479	4157679	+	AGGACCGGATCAACTCAACCTTGAACTTCTGGACTCAAGCAATCCTCCCACCTCAGCCTCCTGGGTAGCTAGGACTACAGACGCATGTGCCTGGATAATTTTTTTTTAGTTTTTATTTTTTTGTAGAGACAAGGTCTTGGACCTTGGAACCATGTTTACCAAATGGAGGCTAGAGGAGATATGGGGAACTATGGACTAATTGGGTATGACCAGAACATTGCGTGAACCGA
HepG2_DNasePeakNoPromoter21229	putative enhancer, HepG2	16	4233190	4233390	+	16	4183189	4183389	+	AGGACCGGATCAACTCATTCTATTCAGATGATGACCCTCCCTGACCCTCCTGGTTTCTGGAGTTTTCATTCGCTAAGGGCTGCCCTTCGGTTTTCAATTACTGGCGGAGAGGGCGGTTCGTTTCTGGCGGGGAAGGGAGGTGACATTCCGGTAGGAGAATCTCCTAAAACTCGCATTTCCTGTTTGCCCTGGGCGCCGGCCTCAGGTGGAAACCTCATTGCGTGAACCGA
HepG2_DNasePeakNoPromoter21231	putative enhancer, HepG2	16	4250310	4250510	+	16	4200309	4200509	+	AGGACCGGATCAACTGCCCAGGCGACACCAAGGAGAGCCCTAGATGTTCCGGTTCTCCGAGACAAACCACAAACAGGGCCCTTTCCTGGTGCTGTGGTTTCGGCTCCTCACAGCAGGGGGCACCGCTGGCCTATACAGGAGGTGGGAGGTGAGCCTGGGAGAGGTTACAAGGAAGCTGGCCAGAGACTAGGAGTTAAGAACCAAGCCCAAAAGGTCATTGCGTGAACCGA
HepG2_DNasePeakNoPromoter21235	putative enhancer, HepG2	16	4329700	4329900	+	16	4279699	4279899	+	AGGACCGGATCAACTCAGGCATGATGGCAGGCACCTGTAATCCCAGCTACTCGGGAGAGTGAGGTATGAGAATCCCTTGAACCTGGGAGGCAGAGGCTGCTGTGAGCCGAGATTGCGCCACTGCACTCCAGCCTGGGTGACGAAGCATCTCAAAAACAAACAAACAGGCCGGGTGCCGTGGCTCATGCCTGTAATCCCAGCACTTTGGGAGGCTGCATTGCGTGAACCGA
HepG2_DNasePeakNoPromoter21238	putative enhancer, HepG2	16	4340310	4340510	+	16	4290309	4290509	+	AGGACCGGATCAACTGGCCTGGTGGCACATGCTGTGGTCCCAGCTACTTAGGGAGCTGAGGTGAGAGGATCACTTGATCCCAGGATGTTGAGGTTGGAGTGAGTCATGATTGCACCACTGCATTCCAGCCTTGGTGACCCAGGGAGACCTTGTCTCAAAAACAAACAAACAGACACACAAACAAACACACAAAAATGGGGCTGGCTGCAACCCTACATTGCGTGAACCGA
HepG2_DNasePeakNoPromoter21239	putative enhancer, HepG2	16	4349150	4349350	+	16	4299149	4299349	+	AGGACCGGATCAACTCATCTGCTTGCAGGAATCTGTCTCTCTCCTCCTGGAATTCAGCCTCCAGATGTCAGATCCGAGGCGGTGGCGGCAGCATATGGCTCCCCTCAGAGTGAATCAGCCACATTCCAAAGGTGCACACACAGACGCCACACCCTCAGCAGCCTGGCTGCAGACTTCCTCCCAGCCCCAGCACCCGGCACCCGCCCCAGCCCCCACATTGCGTGAACCGA
HepG2_DNasePeakNoPromoter21244	putative enhancer, HepG2	16	4454470	4454670	+	16	4404469	4404669	+	AGGACCGGATCAACTAGCAAATCAAACAAACGGGACCTTTTCACCTGCAGCCGGATTCTGCTCAGAGCCCCTCTGGGCCCAGACTCCACTGACACCTCCAGGTACCGCCGGCAGCTCAGCAAGGCTGCAGCCACCCTGGAGCGGCTCTGCCTAGAACATTCACACCAGGTGCTCCTCTAGCGCCCCCTCTCTGCCACAGCACATCCCCGTCCCAGCATTGCGTGAACCGA
HepG2_DNasePeakNoPromoter21247	putative enhancer, HepG2	16	4567910	4568110	+	16	4517909	4518109	+	AGGACCGGATCAACTCGTTGAGTTGGAATAAGTGCCAGCCCCTGCTACAAACTCCCAGACTCCCAGAAAATGCTCTCTGGCGCCTCTGGGTGGCACCACCGTCCACCAAGTGGCCCAACACTGTGGTCTGCAGTGGTCTTGCTCATCGGGGAATGGTCCAGGCCCTGGGATGCTCTGAGCAGACCAGGAAAATAAGCTGCACTGTGCTTGGTGAGCATTGCGTGAACCGA
HepG2_DNasePeakNoPromoter21248	putative enhancer, HepG2	16	4598850	4599050	+	16	4548849	4549049	+	AGGACCGGATCAACTCAGCCTGGGTGACAAAGTGAGACTCTCAAAAAAAAAAAAAAAGAAAAGTGGGAGCTCTTCCACTTTCTCTATAACCAGTGCCATCTGCTGGCAACACAGTGGCACTGGGGATGTGGTGGAGTCCCTTCCTTGCCTTTCCTTTCCTGTCTTGCAGTTTGCATTACAGAGACCGAGGGGTGATGTTTATCTCTCTTAGTTTACATTGCGTGAACCGA
HepG2_DNasePeakNoPromoter21250	putative enhancer, HepG2	16	4669220	4669420	+	16	4619219	4619419	+	AGGACCGGATCAACTAACAGGGAATTAAAAAACAACCTTGTTTTTAGCCAGGATTAGCCTGGTTGGAGAATGAACTTTGGATTCCTTAGCAGGCTGGGATGGAACCTGACAGCTGGGGCCAGCACCTAGTGGGAGGGAGAGGAGAAGGCATTTCCAGCAGTGCCCTTATGTCACCTGAGGGCCCAAGAGGTTCAAGGCTTTGCCAGACTTCACATCATTGCGTGAACCGA
HepG2_DNasePeakNoPromoter21257	putative enhancer, HepG2	16	4993430	4993630	+	16	4943429	4943629	+	AGGACCGGATCAACTTTCTCACCCCATGCATCCTCCTCTGGGCAGATGGGATTTGTTTGGATCCGCGAAGCCCTCTCCTGCCAAGTGACTCATCCCCTCTGTTGCCGTGGGTGGAGGGCCAGCCTGCCGGGGTGGGGGAGGGTGCTTGCTTTCCTCGAGTTTGCTCGCACCTTCAGGGCCATTTGTTCCCTGGCAACCAGGCCACCCTCAGCGACCATTGCGTGAACCGA
HepG2_DNasePeakNoPromoter2126	putative enhancer, HepG2	1	59281970	59282170	+	1	58816298	58816498	+	AGGACCGGATCAACTCAGCCAGCCAAGTGGGGGCGATTCTGAGTAATCGCAGGCAATCAGCGCGGCTGGGGTTAAAAGCGAAAGGGACTCGCGGGCGAACGGCCGGGGAGGGCGGCGGGCACAGAGCCCAGACGCCGGCAAAGGCGGGGCGCCGCCGGGGTTCCCTCGGTGCGAGCGCGCGCGGCACTTCCTGCTTTTGCTCCTCCCTGCGGTCCCATTGCGTGAACCGA
HepG2_DNasePeakNoPromoter21263	putative enhancer, HepG2	16	5086930	5087130	+	16	5036929	5037129	+	AGGACCGGATCAACTTGTGATTGAAGGAAAGAAAAGATGCGGCTGTGTGCAGATCTGGGCCAGAGCCTGAAGTGGGAAACAGCTTGGGAGGTGCAGCAGGAAGAGCCACCTGGTGGGAGAGGAGGGCCGTGGGGGAGGGGTTGGAGGTGGTGAGCAGGGTTGAAGTGGGAGGGCCAAGGCAAGGCCAGATCGTACATGCAGGGATCCAGGGAAATCATTGCGTGAACCGA
HepG2_DNasePeakNoPromoter2127	putative enhancer, HepG2	1	59307250	59307450	+	1	58841578	58841778	+	AGGACCGGATCAACTGAATGGAGCCTCACGTGCTGGGAAGAGCCATTTTCCCCAGGGCAGGCCAGGGAACCCCATCAGCTCCTGTTTCACATACCACTGACCCCTGCTGGTGAGTAAAGATGGTGCCAGCCTCCAAAGGTTCCTGGGGAGAAGGCCCCATGTCCATTTCAAAAACGGGGAAATGGACACCCACACACATTCACTCCCTCAGCCTTCATTGCGTGAACCGA
HepG2_DNasePeakNoPromoter21278	putative enhancer, HepG2	16	6131440	6131640	+	16	6081439	6081639	+	AGGACCGGATCAACTTAGGATGCTTCTGAGCTGAAGATGAAGGTGGTTGGTTTTCTTCCTCCTCTTCCCCTTTTCAATATTGTAGGGACCAAGTGGTTTGTTGCTCTCTGCTGCCCCCTGTTGCTCATGAATGGGAACAGCTGGTTTTCCACTGAAGGTGATTCTTAACCATTACAAAGAGCTTCCCGTGAGGTTGAACCTGGGGTTCCTAGCTTCATTGCGTGAACCGA
HepG2_DNasePeakNoPromoter21279	putative enhancer, HepG2	16	6615260	6615460	+	16	6565259	6565459	+	AGGACCGGATCAACTTCTTTTTTTTTGTCTGAGACAGAGTCTCACTCTGTTGCCCAGGCTGGAGCTCAGTGGCGCGATCTTGGCTCACTGCAACCTCCATCTCCCAGATTCAAGCTGATTCTCCTGCCTCAGCCTCCCAAGTAGCTGGAACTACAGGCGCCCGCCACCATGCCTGGCTAATTTTTTGTATTTTTAGTAGAGATGGGGTTTCACCACATTGCGTGAACCGA
HepG2_DNasePeakNoPromoter21281	putative enhancer, HepG2	16	6693170	6693370	+	16	6643169	6643369	+	AGGACCGGATCAACTCACAGAAAGATTGAGAAATTTAAAAAGTTTACGGACCTGATGAATTGGATACTCTTGCATAGGACTTGGTGCTTTCGGTATTTTTTGCAAAGTTATTTGCTCCCATCTGCTGGCCATTTGTGATATTGCAGGTGCTGAGCTAATTTGTGAATGGAAAAGGAAGTGAATAAAATCTATCACTGCAAACATTTTATACTATTCATTGCGTGAACCGA
HepG2_DNasePeakNoPromoter21284	putative enhancer, HepG2	16	7064060	7064260	+	16	7014059	7014259	+	AGGACCGGATCAACTGTATATTAAAAATAAATACACAATGTCATTGGAATGGCCGATTTATTGGGACAGGCAATTGTGTATGCAGAATAAATGCTCAAAAAGAACTGTCCAAGGTGCTGAAACTTTGACAAATGAAAATAACCTGTTCAAAATGATGTGTAAACTGAAGGTTTTGTTTGTTTTTGAAGTGGAGTCTCGCTCTGTCGCCCAGGCTGCATTGCGTGAACCGA
HepG2_DNasePeakNoPromoter21294	putative enhancer, HepG2	16	8287580	8287780	+	16	8237578	8237778	+	AGGACCGGATCAACTATTGTTCTAAGCATCTCCCACTGTGTGTTTCCACATCAGTGACTCCATGAGTGACCTTGAGCAAATCGCTTACCCCTGCTGTGTCCTGTTGTTTCATCAACAGAGCAAAGTCTCATGTGAAGATCAAAGGATGTCATGACTGGAAAATCTACTGAAAAGAGTGAAAGGGATTCATGCTTTCTGAATCCACTTGGGCAGCTCATTGCGTGAACCGA
HepG2_DNasePeakNoPromoter21296	putative enhancer, HepG2	16	8420700	8420900	+	16	8370698	8370898	+	AGGACCGGATCAACTACCAAAACTTCACAGATGGTCACTTAGACTTAACTCAGCCTTCCACGTCACACATTTTAGCCCACATGCAAGAGCCATGAGTCACCTGGTAGTGAGTCACCCGTTCATCCCTACACCAGTAGATTTACCCAATGCTGTCTGTGCCAAGCTAAGAGCAAGCCCAGAGAGCTCTAGAAAAAAAAAAATGCCCAATAAATGTGCATTGCGTGAACCGA
HepG2_DNasePeakNoPromoter21298	putative enhancer, HepG2	16	8453090	8453290	+	16	8403088	8403288	+	AGGACCGGATCAACTGATGGTTCAGTCAATAACAGCTGCTGCTGGGAAAATGGAAATTATTTTACTTGCGTCATGGGTTTCACTTTTGGATTCAAGGAGGTAATGTGTACAAAGCCCTAGACCTTTGTACTTTTTACAGTGCCATGTAAACCTAAGTGGTGAATTGATGATGGTGGTGATAATGATTAATGCTGCCACCAAAGTCTTGACTCTCACATTGCGTGAACCGA
HepG2_DNasePeakNoPromoter2130	putative enhancer, HepG2	1	59340550	59340750	+	1	58874878	58875078	+	AGGACCGGATCAACTTTCACTATGGCCACTGTAGTTGCTATGGAAATAGAGCAACAAATATTTGCAGGCCGGTAACACCTTCCCCCAAGAAGCCTAGTCAAGAATGTTTGGGACAAGGCCCCTGCCCACCAGGCTGCTGTTGTTGCAGCTGAATGCTGCCTTTGTGATCAGCCTCCTGGCCTGCCACCAGGCTCCAAAGAAATGACTCGGCCCAGCATTGCGTGAACCGA
HepG2_DNasePeakNoPromoter21304	putative enhancer, HepG2	16	8745870	8746070	+	16	8652013	8652213	+	AGGACCGGATCAACTGAACTTAAAATAAAACAAGCAAAAAAGAAAAGTCATGCTTTATCCTGCTGATCCCAGCTCCACTCCACTTCCACGGGCTGCCAGTTGGGGGAGAAATGCTGCCAGGGACACAGCCTCAGAGTTCATGCTCTTCAGTATAGAGTCCAGATAAAAGTGAGATGTAGGCCGGGCGCGGTGGCTCAAGCCTGTTATCCCAGCACCATTGCGTGAACCGA
HepG2_DNasePeakNoPromoter21305	putative enhancer, HepG2	16	8749050	8749250	+	16	8655193	8655393	+	AGGACCGGATCAACTTAGTTTAACTGGGTGCCTCTGTCTTAAGACCTCTGCTAAGGCTACAAGGAGTTCAGCTGTGGTCTCATCTGAAGGTTCAACTAAGAGTGGATCCACATTGAGGCTCCCTCTTGTGGTTGGTGGCAGGATTCAGTTCCTCACCTGCTATGGGTCTAAGGGCCTCAGTTCCTCACTGGCTGCTGACCACAGACTTCTCTCATCATTGCGTGAACCGA
HepG2_DNasePeakNoPromoter21306	putative enhancer, HepG2	16	8754900	8755100	+	16	8661043	8661243	+	AGGACCGGATCAACTGTTCTCCTCCCCCAGGTTCCGCGGCTTGAGGGAAGCAGGGCCGTCAGGCACCTTGCGTCCCTGCTGGCCCCTGGCAGGATTCTCACCACAAGGTGGTGCCCCAGCCTCATGAATCCAGGGCCAGACGTGCCAGAAAGGAATCCAAGGTAATCATCAGTCCTGGCAGCCATGCCAACGTGTGGGTCTACAGTGACTCTCGGCATTGCGTGAACCGA
HepG2_DNasePeakNoPromoter21308	putative enhancer, HepG2	16	8775110	8775310	+	16	8681253	8681453	+	AGGACCGGATCAACTGTGCTGGGATTACAAGTGTGAACTGCCTCGCCTGGCCCAGAGTTCTTTATATAAATAAATGTTTCTTTGTGTCACTATTTCTTCATCCACTTAAATATTTGCTCAGCTCCTGTAGGTCACACACTATCTTGTGATCCTGGGAATACCACCAGTTCCTGCCTATCAGGAACTCACAGTCTACTGCAAAGTTTCTCAGCCTCCATTGCGTGAACCGA
HepG2_DNasePeakNoPromoter21310	putative enhancer, HepG2	16	8819460	8819660	+	16	8725603	8725803	+	AGGACCGGATCAACTTTTATTCATTCATCCACTGATCGACATCTGGGCTTTTTCTACCTTTCGGCGCTTGTGAATAGTGCTGCTATGTGTATTTGTTTGAGTCTCTGTTTTCAGTTCTTTGGGTTGATGCAAAGGTCATTTCCTTTTGCACCAACCTAGTACTTAGGGGTGGAATTGCTGGGTCATGTAGTAGTAATTCTATGCTTAACTTTTTGCATTGCGTGAACCGA
HepG2_DNasePeakNoPromoter21311	putative enhancer, HepG2	16	8824280	8824480	+	16	8730423	8730623	+	AGGACCGGATCAACTACACTATTCCTGCCCTGTGCTGCTGAGCCCACGTGTTTCCCAGCACCTGAACCTGTACTCTGAACCCGCCTGTCATTCCTCCTTGCCCTGTTCTCTCTCCTTGGATACAGGCCTCCCCTCCAGCTGTGGGATCTCTCTAGGTCTGTATTTATCACCTCTGGTTGGCACTTCCTATATGCTGTCATCACAGAAGCAGGGGGCATTGCGTGAACCGA
HepG2_DNasePeakNoPromoter21313	putative enhancer, HepG2	16	8845970	8846170	+	16	8752113	8752313	+	AGGACCGGATCAACTGGCTGTCCCCCCTCCTCTTCTTCCCCTGCTCATTTCCTCACACCTATTTATTTGCCACTAACATGAGATTAGACAGTAAGCGGATGACTCATTCTTTGGGGGAAGTCCATCATTCAGGAATGCCTCAGCTATGGAAGGCATTTTGGAGACAAGAATTTAAAAACCCCATCTCCCCTTTGTGTGGGAGTGGAAGGGATGGGCATTGCGTGAACCGA
HepG2_DNasePeakNoPromoter21314	putative enhancer, HepG2	16	8885830	8886030	+	16	8791973	8792173	+	AGGACCGGATCAACTACTGGTGCATGACAGAAGCCCTAACACATTTCCTGTTATCTGGTGGACATCTGTGATTTTAGCTTAGGGATACAGCGTTAGAATAATGCATTTGCTCTGTGTGCCCTCTGCTGGTACTGCATGAGCAGACCACACATGGAATGCCTGCATGGGTGAGAATCTGGTCTCACCTCCCAGGGCAAGCCCCTTGCAGACTTAACCATTGCGTGAACCGA
HepG2_DNasePeakNoPromoter21317	putative enhancer, HepG2	16	8974170	8974370	+	16	8880313	8880513	+	AGGACCGGATCAACTGGGCCTGTGGGTTATGGGGTGGGAGAGAGGAGTCCTCGCCCCATGGCAGGGTTTGGGGCACAGAACCTGAAGAGGGAGAAATTGAGGCGGACTCATGGAAGCCCGGTGCTGCCCCCTGGTGGCGATGGCCGGGAAGGGCAGCGCCAGAGAGCATCCCCCCATCAGCTCCCTCATCCATTCACCCTCAAGGCTTCCCCAGTCATTGCGTGAACCGA
HepG2_DNasePeakNoPromoter2132	putative enhancer, HepG2	1	59348930	59349130	+	1	58883258	58883458	+	AGGACCGGATCAACTTTCCCAGCTTCCCACTGGGCCTGCCTATCTTTGGGAGCTTTGAAGTCCTACATTTAGAGGACATGGATCAGCCCCAAACCTAAGAGCTCCCCCAAGGTAACTGCCAAGGGAATCCCTCAGGAATCCCGCTTAATGCAACCAAGAGAGGCCTTTAGAAATCAGGCCAAGTAGAGGAAAGAACAATGGACAGGAAATTGGGACATTGCGTGAACCGA
HepG2_DNasePeakNoPromoter21323	putative enhancer, HepG2	16	9081320	9081520	+	16	8987463	8987663	+	AGGACCGGATCAACTTGCCCAGTCAAGGTTTGTTCAATGAGAGAACAAAAGGATAAATGCACAAAGGTCTCTGCATTCACGACACGGTTAGGCACACTGGGATAAAGTCCAGGCTTAGCCACTCCCAGGGCCCAGCCTGGGTGAGGCATGTGGTCTCTTTGAACTTCACTGTTTGTCTTTTGTAACACGGAGTGATCACAGTAGCTCCTGCTTTACATTGCGTGAACCGA
HepG2_DNasePeakNoPromoter21324	putative enhancer, HepG2	16	9083330	9083530	+	16	8989473	8989673	+	AGGACCGGATCAACTATCCTCCTGGCCCCTCGGCCCCTTCTCTTTCATGTATGGCCTCTTCTAGCCTGGCTGTCGCTTGTTGGGCGGGAAGCAGGTCATGAGCTTCCGAGTGGCTTTTTCCCCAGGAGTTGTGACCAGCTGTGACCTGTGACCGGCTCTGCTGCCCTCACGGAAACCACAAAACACTCTTTCAGTCCTGACATGGGCAGGATGGGCATTGCGTGAACCGA
HepG2_DNasePeakNoPromoter21333	putative enhancer, HepG2	16	9147000	9147200	+	16	9053143	9053343	+	AGGACCGGATCAACTTTTCTCCATCAGGATGAGTAAAATGCAGGAGCACGGAGGTCAGCCCAGGAGGTGGTTACTAGCAAGGCCACTAGCACGGGGTTGGGGGAATGCCTCTCCTTGCATTCCTTTGGCCCAAATCCAGTCACGTGCCCACCCTCAACAGCAAGGGATGCTGGGAAATGTAGTCCAGCCACAAGCCAAGGAGGTGGCCAGGAACACATTGCGTGAACCGA
HepG2_DNasePeakNoPromoter21335	putative enhancer, HepG2	16	9172950	9173150	+	16	9079093	9079293	+	AGGACCGGATCAACTCCGGCAGCGGGAAGAAGGAAGTAGCAAGAGCCAGAGGCAAGCTAAGTCATTTCCCTTTAAATAGCTTTCCTGGAAACCCCACCCAATGACTTCCTCTTATTATTTCATCATCCTCCCTTAGCTGCAAGGGAGGCTGGGAAGTGTAGTCCTTAAGATGGGCACATTGCTCACTTGAATAAAATTCAGACTCTGCTAGCAAACATTGCGTGAACCGA
HepG2_DNasePeakNoPromoter21337	putative enhancer, HepG2	16	9206500	9206700	+	16	9112643	9112843	+	AGGACCGGATCAACTAATGCTGCAAACAGGATTTTCTTATTGCCTAAGCATGAACTTGGTATGAAAATAATAGTTAATAATTTACTATGTAACTTGGATTCTTATAACCTGGACTGTAAGTTTGTTTTAGCTCCAGTGGGAGTTTCCTTTTCAAAGTATGATGAAACCATCCTCATCTTTTCTACCCCTGGACTAATCATTTAAAATGGATACAGCATTGCGTGAACCGA
HepG2_DNasePeakNoPromoter21338	putative enhancer, HepG2	16	9221500	9221700	+	16	9127643	9127843	+	AGGACCGGATCAACTCCTTCCCCTCAGTCACACACCATTCAATGATGTCAGCAAATGCTGAAATAATCTTTCCCCACCCACAGAGCCATGCACCTACAAAGGCCTGACCCCCACGGGGGCATCTGAGGTCAGCCTCGAGCCCCCTAAGGCTGGGAACCCTGTATTTTCCTGTGGTGACTCACTTCCTGTTGGGGCCTTGGTTTTTGAAAGACAGACATTGCGTGAACCGA
HepG2_DNasePeakNoPromoter2134	putative enhancer, HepG2	1	59364860	59365060	+	1	58899188	58899388	+	AGGACCGGATCAACTTCCGGTCACGTGTGGCTCTCTGGAGGGAGAGAGACCTCATAAATACATACAGCCCACGCAGAGGAAGGGGGGAGGGTCAAGGGGAAAGAAACCTTGACATTCTGGCGACTGGGCCAGGATTAAAGTCCACCAGGCATAGTCCTTATTGGCTATTTCTATGAGGAATCTCAAATCCACATGGCTTCCCTGGATGACAACGCCATTGCGTGAACCGA
HepG2_DNasePeakNoPromoter21340	putative enhancer, HepG2	16	9232980	9233180	+	16	9139123	9139323	+	AGGACCGGATCAACTAAGGTGGGAAGGAGGGGCTCCATTTCTCTGTCCCCTGTCCCTGGCGTAGACGCAGCTGTGGTTGAACTCCCATGTCGGGGCTCCAGGCGGCCTGTAGAGGGCAGTAATGCTGCAGCTATGGCCACAGGGAGCGCTGCCTGGATGGGGGAAAGCGGCATCGGAGCAGCTCACAAGCCCTCCGTGGGCATGAGCAAGGCAGACATTGCGTGAACCGA
HepG2_DNasePeakNoPromoter21342	putative enhancer, HepG2	16	9245540	9245740	+	16	9151683	9151883	+	AGGACCGGATCAACTTACATCCTGGGTTCCAGCAATCCTGCAGCCTCCATCTCCCAATATGCTGGGATTACAGAGGTGAGTCACTGACCTGGGCCACAGTGTTTACTAAAGAAGAAACAGCCACGTGCTAATCTGAAGGGCATGTATATATTATTAGAGCCCAACAGGAAGCGCAGCAGCTGTTTAGAACTTAGACCAAGGAAAGATTGTTTGGGCATTGCGTGAACCGA
HepG2_DNasePeakNoPromoter21345	putative enhancer, HepG2	16	9319470	9319670	+	16	9225613	9225813	+	AGGACCGGATCAACTTAGATGCAGGGATCAGAGTGCGGGGCCTACATGTCAAGGAGCACCCAGGACTGTGGCAATCCCCAGAAGCTGCAGAGAGGCGAGAGACACATGCTCCCCCTAGAGCTTGCAGAAGGAACCAACCCTGGGAACACATTGATTTCTGGCTTCTGGCGTCCAGAACTGTGAGAGAATACTTTTTTTCCTCCCTTCCTTCCTTCCATTGCGTGAACCGA
HepG2_DNasePeakNoPromoter2135	putative enhancer, HepG2	1	59369430	59369630	+	1	58903758	58903958	+	AGGACCGGATCAACTGGGTGGAGGGAGCCGCTCGCCACGTCAGCGCACGCCCGCCCCGGCGCTCCGCCCGGCCCTCCTGGGCCTCCCCATAGAAGGTTAACCCGGGCCGGATCCCACGAGGACTGGTGGGGGCCGGGCGGCCCGTGATTTCAGTTTCCGAAGAGTCCGGCCCTGCGCAAAGGCGGGCAGGGAGGAGGAGTTCGGGAAGCCTTCCCCATTGCGTGAACCGA
HepG2_DNasePeakNoPromoter21351	putative enhancer, HepG2	16	9410570	9410770	+	16	9316713	9316913	+	AGGACCGGATCAACTTTCAGCTCTTGGCTCATGGGTGATGAGTGGTCCTCTCTCTGGCGAACCCAACAATGTCTCTTTGTTTTTCTGTTTGCTCAGCTACTCTGATCATGCACAGAAGTTACAGATTTAGCATGTGGCTAGAGGAATTGGCTTTAGAGCCAGACAGAGCTCAGTTTGCATTCTAGCTCTCCAGCCCCACCTGTGTAATCTTGGTTCATTGCGTGAACCGA
HepG2_DNasePeakNoPromoter21353	putative enhancer, HepG2	16	9458650	9458850	+	16	9364793	9364993	+	AGGACCGGATCAACTATTTGAAAAGAGTGCTCAAATTCCTAACAGTCTCTCTCTTTCTCTCTCTCTTTTTTTCCCTTTAAGCTAAAGGAAAACAGTTTCTCAACCTTTCTGTTTGCTCTCCTACCAACAATTTCCCATAGTCTTTATCTCTTTTGAAATGGTGGCCTTGACTGCAGGTGTGTGATCTCACCAGTAGGAACCAGGCTTGGCATGTCCATTGCGTGAACCGA
HepG2_DNasePeakNoPromoter21358	putative enhancer, HepG2	16	9615820	9616020	+	16	9521963	9522163	+	AGGACCGGATCAACTACTCCATCTGTCTGATTTCCAAGCCAGTGCAAAGATCTCTCCATGCTGACCTTGGATTCTTCCATTGAATCCACCAGGAATGATCAGTCCAGGCATCTGAGAGAAAATGACTCATTGCTGGAGACTGTGGCTAACAGTAAAGCAGAGCTGAAAGAATGGCCCCAGTGGAGGAGCTAAGTGGGAGTCAGGCCTGCGAGCCTCATTGCGTGAACCGA
HepG2_DNasePeakNoPromoter21359	putative enhancer, HepG2	16	9639450	9639650	+	16	9545593	9545793	+	AGGACCGGATCAACTATTGGTGTCTGGGTATCTCAGGTGGAGCGTCCGTGTATTGCATCATTTCAAAGTTTAAATAGCAAAGGTCAAAAATGATATGAGGGAGGAATGTTTATTTAGGTCAGTTCTTGGATTTTTCTATCTGGTGGAATTCCTCTCTGCACTCTGATTACCTCACATCTGAAAAAAAATAAATTTGAAAGTCCTGATTGTACTTCCATTGCGTGAACCGA
HepG2_DNasePeakNoPromoter21361	putative enhancer, HepG2	16	9742060	9742260	+	16	9648203	9648403	+	AGGACCGGATCAACTCTACGTGAAGTGTCAAGGATAGATTTTGACAGTTCCATTTATTTATTCAATAACGGCTTATGGAACATCTGCTATACACCAATAGAGGGAGGCAGAGAGCATGGTGAATGCAACATTGCATAATGGTGTTGGGAAAAGTGTCCCGATTTCAAGGAAGCTGACAGCCAGTCTCTGTCATTTCCTAGCTAGGTAACTTTGAGCATTGCGTGAACCGA
HepG2_DNasePeakNoPromoter21363	putative enhancer, HepG2	16	10060700	10060900	+	16	9966843	9967043	+	AGGACCGGATCAACTATGTGCATATTTTGGCCCTATCTCAAGTGATAGTGATGATGCTGGTCCAGAAACCACACTTTGAGAACCACAGCACAAAGGTTACCCAGTGCCCTTCCTTGTTTAATAGTGACTCATTTTCCACACTTCAGCCTTCAGCAGTAGTGAAACATGAGTCACTGTTAAGTTCTCACGATGAAATTCTCACTATTAGTTCAGCACATTGCGTGAACCGA
HepG2_DNasePeakNoPromoter21364	putative enhancer, HepG2	16	10169940	10170140	+	16	10076083	10076283	+	AGGACCGGATCAACTAATGTTCCTTAGGATCGGACATAGGGCTAACCAGACCATTCTCCCAGCCCAGCACCTGGGACATCAGGAAGCAAAGTGGGTTGAGGATCCCATCCCCATAGGCCTTCCTCTGAGTCACTGGTGCAAAGTCTGTCCTGCTGCTTGTGTTTGTTTACCCTCTTTCCTGCATTAGGTACAGCTAAGCTTTGCAAATTAACTCACATTGCGTGAACCGA
HepG2_DNasePeakNoPromoter21370	putative enhancer, HepG2	16	10351650	10351850	+	16	10257793	10257993	+	AGGACCGGATCAACTATTAGCCAAGTGTGGTGGTGCACCTGTAATCCCAGCTACACAGGAGACTGAGGCGGGAGGATCGCCTGAGCCAGGAGCTCAAGGTTACAGTGAGCTATGATCATTCACTGCACTCTAGCCCGGGCAACAGAGGAAGCCCTTGTCTCTAAAAATAGAAATAATAAATTAATAAATAATAAAAATAAATACAAGGCTGGGCCCATTGCGTGAACCGA
HepG2_DNasePeakNoPromoter21374	putative enhancer, HepG2	16	10391350	10391550	+	16	10297493	10297693	+	AGGACCGGATCAACTTCGTGACCGATTGGGCAAGCGAGGGGTAGGTGACTGACGGCTGCATGCACCAGTAATCACAACGAAACAGAACAGAACAGGGAGTTTCACAACGCTTCCTCATACAGTGTCTAGAATCTATAGATAACTCAAGCAGTGAGGTCAGGGGTTGAATTTTAACTACCAGGCCCGAAATGTGACGCTGGGCTGTCTGACTATGACATTGCGTGAACCGA
HepG2_DNasePeakNoPromoter21377	putative enhancer, HepG2	16	10408760	10408960	+	16	10314903	10315103	+	AGGACCGGATCAACTAAATTGTTGAGATGACTAAGAAAGACACCATCTCAGGAACTTCCAAATTGAGTTTGACTGTTAGTCAATGTGTTGAGTAGTTGTTATATATCATTCCTTCTCCAGAAGATGGAGCTTTAGTCTAAAATAATGATGTAAGACAAGCCGGCAAGCTGGGCCCAGAATAATAGAATTCAAAGAAAATGCATAAATCGTGGTTACATTGCGTGAACCGA
HepG2_DNasePeakNoPromoter21381	putative enhancer, HepG2	16	10426240	10426440	+	16	10332383	10332583	+	AGGACCGGATCAACTTCACAGTCCCCAATTCCCAGTCTCTGGTGATAAGGGCTATTTTCTCACCCTGGTATGTGACAGCCCTCCTCCCAGAGGAATTTTTATGGCCTGCTGCATGCACAAAGAGAGAGGTCAGTTAGCCCTTTTTAATTTTTTTTTTTAGAGCAAGGTCTTGCTCTTGCTCTGTCACCAGGCTGGAGTGCAGTGGCATGATCATACATTGCGTGAACCGA
HepG2_DNasePeakNoPromoter21382	putative enhancer, HepG2	16	10451110	10451310	+	16	10357253	10357453	+	AGGACCGGATCAACTGCCCACCAGAACCCACTGGAGCCCGCCGCGTACATGCCCCCAAAAGGAGAAGACGCTGTTTCCTGGAAGCCTGCTGATTATACAAAGGACAAAGGCATTTCTGTGTTGGGTCTTGTTCCCATATCAGTGTATCTGTGGGCATGTCTTAGACACAAAGGACAAAGGCGTTTCTATGTTGGGCCTTGTTCCTTTATCTGAATCATTGCGTGAACCGA
HepG2_DNasePeakNoPromoter21392	putative enhancer, HepG2	16	10608490	10608690	+	16	10514633	10514833	+	AGGACCGGATCAACTACAGAAAGGTACAGATCCCAGGTCAAGGGGAAGGAAATAAGACCCAACTGCTGCTGGGGCTGGAATGTTTGTGTGTTCAACCTAGATTCAACAACCCGAATTTCACCCCTAAAAGACCTGAACAAACAATTTGGATAAATGCCCACCAGGTGGCAGGAGTGCCTCTTCCCTTCATTTCTGCAATTGAAATTAAACATGCACATTGCGTGAACCGA
HepG2_DNasePeakNoPromoter21393	putative enhancer, HepG2	16	10614420	10614620	+	16	10520563	10520763	+	AGGACCGGATCAACTCAAACACAGAGAAGCCGTTTCTTCCTGGTTCCTCTGGTCTGTTTGTTTTAGCTGATGACAAATATTGAGCAAATGTGCCGTTTCAGCTTTGGGATGGGGAACATCCCGTGCTGTTCTCCTGTGTGTTCAGAGAGACAACAAGGGCCCTGGTGGGGGAGACTGTCATTGGCTTTCCTTCCAAATGGGTGTGAGCTACTCTACATTGCGTGAACCGA
HepG2_DNasePeakNoPromoter21396	putative enhancer, HepG2	16	10659160	10659360	+	16	10565303	10565503	+	AGGACCGGATCAACTACATTTGAATCAGTGGACTCTGAGTCAAGCAGATTGCCCTCCCTAACGGGCTATGCCTCATCCAATCAGTTGAAGGCCTGGTAGAACAAAAGGCTGACTTCCTCGGAACAAGAAGGAATTCTGCCAGCAAATGACCTTCAGACTTGAACTACATCATCAGCTCATCCATGGGTCTCCAAGCCTGCTGGCCCGCCCTGCAGCATTGCGTGAACCGA
HepG2_DNasePeakNoPromoter21397	putative enhancer, HepG2	16	10695780	10695980	+	16	10601923	10602123	+	AGGACCGGATCAACTGCAGGGTCCTCCTCAGCTGGCCTGGAGGGAGCCCCAGCCCATTGGCCTTCCCCAGGGTCACCTCAGTAGCCTTCAGGCCCTGGCTGCATTGTTCCAATTCCTGCAGGTTTGGAATGTCTCTGTTTACCGTCAATGTCAATATGACTGGGAGAACATCCAGTTCCCACAGGCCTTCTGGGGGCTGGCGGGGGACACAAGGCCATTGCGTGAACCGA
HepG2_DNasePeakNoPromoter2140	putative enhancer, HepG2	1	59430670	59430870	+	1	58964998	58965198	+	AGGACCGGATCAACTCCCGGGGGTGAGAGAAAGCTGAGCATGCTCTAGATACCACAGAGATTAGCACAGCTGAAAAGTCAAGTGTGCAGGGCCAGTGTTGCAAGACTACTCTGCAGAGGCAAGCTTTGGTCATTTGACCATGAAAGATTGCATAAGCCATAGGCAGGAATTCTGCTTCTCTCTCATATGTCTATGGGCTCCAGGTGTCTTTGAGGCATTGCGTGAACCGA
HepG2_DNasePeakNoPromoter21400	putative enhancer, HepG2	16	10722820	10723020	+	16	10628963	10629163	+	AGGACCGGATCAACTGAAAAACATGATGCTAAATAAAGGAAGCCAGACACAAAAGGACAAATATTGCGTGACTGCATGCACAGGAAATGTCCAGAAGAGGCAAAGCCATACGGACAGAAAGTTAACTGGTGGCTTCCAGAGGTCAGGCGGTGGGGAGAATGTAGAAGATTGCTTAATGGGTACGGGGTTTCCTTTTGGGTTGATGAAAACATCACCATTGCGTGAACCGA
HepG2_DNasePeakNoPromoter21401	putative enhancer, HepG2	16	10735980	10736180	+	16	10642123	10642323	+	AGGACCGGATCAACTATGACACATGTCTTATCTTTTGTGTTCTAGAGCTTTGATATCTGAGGCCTTGCTGACCCTAGAGGCACTAGCCCTCCCAGGGTTAGCCAGTGATAACCTAGCGATAAGCAGACAAGTCACCCTGGAGCACACTCTTCAAATGCAAAGCAACCAACCTAGAGCCCATAGTCCAACCACCTCCTTTACTGGGCATTCACTGTCATTGCGTGAACCGA
HepG2_DNasePeakNoPromoter21403	putative enhancer, HepG2	16	10741810	10742010	+	16	10647953	10648153	+	AGGACCGGATCAACTTTTGCTTTTTTACACAACAATCACTTGTTGAGCACATACGAGTACTGGCTACAAGTGAGACAAATGGTCACTGTCAGCATCACAGAACTCAAGTCCCTCCCACCTCCTGTTAAAAATATTTATTAAATGCCTTTGATGTACAGCACATGGGTGGGGGACAGGGCCACAAAAAAAGGCACCATGTCAGTTCTCCTGGAATTCATTGCGTGAACCGA
HepG2_DNasePeakNoPromoter21404	putative enhancer, HepG2	16	10762350	10762550	+	16	10668493	10668693	+	AGGACCGGATCAACTGCAAAGCACAAAAGCATTTCCCACTGCACAATGGGTTCCAGACCTCCTTGGACAAACAGAGGGGTTGGCAGTAGACACGCAGGGCCTCAGATCACCAGCAGGGGCCCTCACCCCTCAGACGCCAGGCCTTCCTGCCCAGGCCTTCCTGGGAAGGGGTGGTTTTGCTGATGCTAACAATGGCTGCTTGGGAGTCAAAACCCCATTGCGTGAACCGA
HepG2_DNasePeakNoPromoter21405	putative enhancer, HepG2	16	10821940	10822140	+	16	10728083	10728283	+	AGGACCGGATCAACTAGAGAGATGGGAGAGGCAGAGACCTCACTGTCCCTAGGAGCAGGATTCCTGATCCTGCTCCCCCACCTGGGCCTCCCACACTTTGGACGCTCCAGGTCAAGGTCGCCGGGCCATTTTCCTGCCATCTCTGCCTGGAACCTGCCCAGATTGTTTTGAGACAGCTGCTTGAGCTCCACGGGCTGGAAAGAAACCGCGCTGCACATTGCGTGAACCGA
HepG2_DNasePeakNoPromoter21410	putative enhancer, HepG2	16	10892120	10892320	+	16	10798263	10798463	+	AGGACCGGATCAACTTCTTTTTTTAAGTAATCAGGGAAGCAGACTACTTCCTTTCAAATTACAGTTCTGCCATTTACTTGTGTGACCTTGAGCAAGTAAGTCAACATTTCTGGGCCTATTTCCTCACCTGCAAAATGGAGATAATCACATCTACCTAACATCAAGGCCTGGAGCACAGTGGACACGGTAGATACCCATGCGTTTGTTCCTTCTTTCATTGCGTGAACCGA
HepG2_DNasePeakNoPromoter21413	putative enhancer, HepG2	16	10965050	10965250	+	16	10871193	10871393	+	AGGACCGGATCAACTAGGGACACCATTCAGTGTAAGCCCCATACACTCCCTGCAAGAGGAAGCTGGTTCTGACTCAGCCTTGAGGCTGGCGTCTGAGGCAACCACAAGCCCAACGTGCATGGTGGAAAGATGACTGTAAGTGGGGGCAACCTCAGCTGGCCTTGGGTTTGACCATGGAATGCGAGGCACAAAGGGGCCCATTTTGCATACTTTCTCATTGCGTGAACCGA
HepG2_DNasePeakNoPromoter21417	putative enhancer, HepG2	16	11047890	11048090	+	16	10954033	10954233	+	AGGACCGGATCAACTAACAGTCCATAAACATATATGAACAGGCACCCGGTTTCACTACTGGAAGAAAGCCCCCACGCAATATCACTGCATACCCAGCAGATGGCGCCACCGACCAGGGCAAAGAACACCAAGTATTGAGAGGCCAAGAAACAAATGGAGTTCTCAGACCTTTCTTCCTGGCCACAGGTCTGTGGGCGAGCTACTGAACGTCGCCACATTGCGTGAACCGA
HepG2_DNasePeakNoPromoter21420	putative enhancer, HepG2	16	11073980	11074180	+	16	10980123	10980323	+	AGGACCGGATCAACTCTTTGATGAGGAACTGTCCTTCTGACTTGATCCCCAGCTGTTTTGAATTTGGGGCGGGGCTTTGTCTTTTTGGCCCAAGAGGAGAGGTTCAGAGGCCACCTCCTCCCCGGCAGGTAGGCCAATCCGGACATGTCCTGACCATCACTCACAGCCCAGAGTCCTATTCTGGGGCTATTTGCTCAGAGCTCTGCACGAGGCCACATTGCGTGAACCGA
HepG2_DNasePeakNoPromoter21423	putative enhancer, HepG2	16	11110310	11110510	+	16	11016453	11016653	+	AGGACCGGATCAACTTTCTCATGCCTCAGCCTCCCCAGTAGTTGGGATTACAGGCGCCCGCCACCACACCCAGCTAATGTTTGTGATAGGTTTCACCATGTTGGCCAGGCTGATCTCAAACTCTTGACCTCAAGGGATCCTCTTGCCTCAGCCTCCCAAAATGCTAGGATTACAGGCATGAGCCTCCACGCCCAGCCCACATTCCAGCTCTTGGCCATTGCGTGAACCGA
HepG2_DNasePeakNoPromoter21426	putative enhancer, HepG2	16	11161680	11161880	+	16	11067823	11068023	+	AGGACCGGATCAACTTTGTCTTGAATGCTGCTCTGTCCACTCTGTGGCCTAGGTACAGGGGCTTTTATTGCACAGAGGTCCATCCAGTTGGATCCGGCGTGTTCTCCAAACCGTCGTACCTTTGAAGCTAATTATTAACAACAACCCAACTATTTGGGTTGTATTCACCTCCTGGCAAGGCAGGCTGCTGTGGACCTTCCCTTTGCTCTCCTTCTCATTGCGTGAACCGA
HepG2_DNasePeakNoPromoter2143	putative enhancer, HepG2	1	59509540	59509740	+	1	59043868	59044068	+	AGGACCGGATCAACTGAGATAATCATCTGAGCTCTGTCTGCTTCCTCTGGCTATTGCGAAAGCTTTGGAAGGAATGACACCTCGGCTGCCTCCCAGGAACTAACCATCCCACTCTGCCCTTTTGGCCTCTCCCCAGCTTGTCAGAGTGCTGCCTTCCTTCACGTCCTTGGCTTCCAGCCCTCACAGGCATGAGATATCTGGGCCCCAACTGACTGCATTGCGTGAACCGA
HepG2_DNasePeakNoPromoter21432	putative enhancer, HepG2	16	11233940	11234140	+	16	11140083	11140283	+	AGGACCGGATCAACTAGAACAAAAGTTATCTCTTGTCCTTTGTTCTTTCTCTTCCTGCTAAGTTGATTTGAAGGCTCTGCAGAGCTTCTGGGGTAACCTACGTGCCCCTTTGTTGTGGCTTTCTGAGCACGATGACCTCACCGGCCCACAGCTGGGTCTCCGGTGCTGGGTTCCAGGCACACTCCAGCCTCCTGGCTCACGGATGTCCTGTTGAACATTGCGTGAACCGA
HepG2_DNasePeakNoPromoter21435	putative enhancer, HepG2	16	11277050	11277250	+	16	11183193	11183393	+	AGGACCGGATCAACTGTCCAGTGATTATGCCCAACAGGCCCAGAGCGTCCTGACTCTAGCCGGAGGGCGGGGCCAGCAAGGGCAGGTGGTAGTGACCTGCCTGCGGGTGACCTCTAGGGGAAGACCGATTGCCGGCCAGCCAGCTGCTGGAAACCCCCTTCCCCCACGTCCTACTGCTCTGTGGCACTTCATGGCGTTGGGAAAAAACCCTTAACCATTGCGTGAACCGA
HepG2_DNasePeakNoPromoter21436	putative enhancer, HepG2	16	11295570	11295770	+	16	11201713	11201913	+	AGGACCGGATCAACTTGGCCCAGAGGACAGGCTGGGCGAATGGTCATGGAGTTTATTACTAATGAATGAAGGGCCGGACCCACAGATGAGTCACACAAGTGAGCCACTGATCGATCTGATAACAATGAATGGACAAATGAAAGAAATGAATCAATGAATGAAATGCTCAGGGCCTGCCTCCCAGCACCACAGAGAGGGGACCTGGCCCTGGGGAGCATTGCGTGAACCGA
HepG2_DNasePeakNoPromoter21437	putative enhancer, HepG2	16	11299670	11299870	+	16	11205813	11206013	+	AGGACCGGATCAACTATGGAGGGGGGCCAGGTAGCAGATAGCCACACTCCTTGCGGCAGGAAGTTCTACACATCATTTCTGGGAACCAGGATAGCTTGGCAGTAACTCGGCGCACTTTGACCCCAATAGAGCACCCAGCTGTCACTGTTGACAGCCCCCCTTCCTTCCCAGGGGATGCTGCTGAGCTGCTTGGAGCCTTCATGTCGGACATCCAGCATTGCGTGAACCGA
HepG2_DNasePeakNoPromoter21438	putative enhancer, HepG2	16	11299950	11300150	+	16	11206093	11206293	+	AGGACCGGATCAACTCAGCTGTCCAGGAGGCAGCCCAGGCTGGGACATCCAAGCTGAGCCCTGAGCTGGCCTGGCCTGGCCCAGCCCGCACTGATGAGGCAATGTGAGTCCTGTTTCCTGTTACTGTGGCTATGCAAATGGGGGGAAATCAGGGCCTCTCCTGGGGTAGGCTTCCCGGAATGATGGCATTGATTGTCCCAAGAAACCTGGCCCCACATTGCGTGAACCGA
HepG2_DNasePeakNoPromoter21444	putative enhancer, HepG2	16	11390770	11390970	+	16	11296913	11297113	+	AGGACCGGATCAACTACCAGTCACACCTCTGAGCTCCTAAAGCAGCTCTGGCAGCCAGGCAGGAAAACCATGGGCAGTTTCTTATAAAGTTAAACATTCACCTACGCTGAGACCCAGCAGTCCCACTCTCAGGTATTTACCCAAGAGCAAAGAAAGCATGTGCCCATCAAGATCTGTGCACAGATATTCATAGGAGCTCTGCTCCTAATAATCCCCATTGCGTGAACCGA
HepG2_DNasePeakNoPromoter21446	putative enhancer, HepG2	16	11402460	11402660	+	16	11308603	11308803	+	AGGACCGGATCAACTCTGTAGGTGCCAAGGGGTGCCTGCAGGTCAGCACCAAGCTGCCCTCAGCTCCCCTTCAACTTCCCTTCTATGCTTGTCAGTGCTCAAAGTCCAGAGGGGGCTGAGGCAGCAGGGGACTAGCATGTCAGCACTGCCCCGGGTGTTCACACCTGGCCGGGCTTTGCTTTGCTCCAAGATCAGAGTGGGCACCGACAGCAGGGCATTGCGTGAACCGA
HepG2_DNasePeakNoPromoter21447	putative enhancer, HepG2	16	11402880	11403080	+	16	11309023	11309223	+	AGGACCGGATCAACTAGGGCTCCTGCCTGCTCCATGGAGCGGGACGCCCAGGTCTGCAGGCACGACTTGGGCAGTTGTGGCTGCATCCGGGAAGCTCCCACCCCACTAACTCAAAAGGGGCGGGGCTCCCACTTGTCCCCAGCTCCTGCCACCTCCAGAGAATGTGCAGCCCCAGCCATGCCTCCTTGCTGCAGCTGGAGTGACGGCAGAGGCCGCATTGCGTGAACCGA
HepG2_DNasePeakNoPromoter21448	putative enhancer, HepG2	16	11403930	11404130	+	16	11310073	11310273	+	AGGACCGGATCAACTTGCCTGGCTTCCTCCTCTGAACATGATGTCCAGGTGCTTCACCTTGTTGATGTGTGCAGTTGTTTCTTTGTTTTGTTTTCTGAGACTGGTTTTCATTCTGTTGCCCAGGCTGGAGTACGGTGGTGTGATCATAGCGCCCTGCAGCCTTGACCTCCTGGGCTCAAGTGATCCTGCACGTCAGCCTTTCCAGTTGCTGGGACCATTGCGTGAACCGA
HepG2_DNasePeakNoPromoter21449	putative enhancer, HepG2	16	11413530	11413730	+	16	11319673	11319873	+	AGGACCGGATCAACTGAGGCTGCAGTGAGCTGTGGTGGTGCCATCCTCCCTTTGCAGAGCAGGCCTTGAATGAATACCAAGCCCTTGGCACAGAGCCAACAACCATGAATGGCGCCTGGTATTTCTGCAGTTGTTGCTGTGAGCATCCCTGCAGCACCTTCTCAGACCCAAGGTCGGTCGTGTTCTGGCTCCCTGGGGGTCCCCACTGCCCAGGGCATTGCGTGAACCGA
HepG2_DNasePeakNoPromoter21454	putative enhancer, HepG2	16	11464510	11464710	+	16	11370653	11370853	+	AGGACCGGATCAACTAGCATATTGAGAAACCAACAGGTCAGGTGGCTGCACACTCTAGTTGCATCTGACTCTGAATTGCTCATGGGCCCCTGAGCACCAGTGATTTGCTTTTCTTTTATTGCAAAAGCAGAAGTGGGGGTTGAGTGAGCTTGGGCAGCCTTGGGAGGCAGGCAGGCCCGCGTCAGTGCCATCCTGGCTGTTTGTAGCTTGTATGACATTGCGTGAACCGA
HepG2_DNasePeakNoPromoter21459	putative enhancer, HepG2	16	11499540	11499740	+	16	11405684	11405884	+	AGGACCGGATCAACTGGTCCACGCATTATTATTGCCCTGCCCCTGCCCATTATGGGGCTTCCTCACTGCTCACTTCTGCCACCTGTAGGTCCCTCCCCACACAGCAGCCAGAGGGATCTGAAATCATCATTTATTTGATCATGGCTTCAAAGGCTTCTAGTAGCAGATAGAACACAATGCAAACGCCTCCCTGTGGCCTGACTGACCCTGTGTGACATTGCGTGAACCGA
HepG2_DNasePeakNoPromoter21464	putative enhancer, HepG2	16	11577560	11577760	+	16	11483704	11483904	+	AGGACCGGATCAACTCTTTTAAAAAAAAAAAAAAAACTAGATAGGCATGATGGCACATGCCTATAGTCCCAGCTACTCCGGAAGCTGAGGTGGAAGGATTGTTTGAGCCTGGGGGGCAAAGGTTGCAATGAGCCAAGATCATGCCACTGCACTCCAGCTTGGGTGACAGAGTGAGACTGTCTCAAAAAAAAGGACATGCTGTGTGATCTAATTTACATTGCGTGAACCGA
HepG2_DNasePeakNoPromoter21466	putative enhancer, HepG2	16	11591290	11591490	+	16	11497434	11497634	+	AGGACCGGATCAACTAAGCTCTCCGGCACATGGGAGGGGCCGCCTGCTGGAGGTTCCCGCCTCTGACTGCTTTGCCCAAGAAAGGCGGCGGGGGCACAGACAGGGCAGGCTCGGGCCTGTCCCAGACCAAAGCTGGAGCCAGAAGCCTGGTCACAGCCTGCAGGGCTGTGGGGCAGGCTGGTGCCACTTGGCTGGCAGAGAGCCCAGATCTGTGACATTGCGTGAACCGA
HepG2_DNasePeakNoPromoter21470	putative enhancer, HepG2	16	11668420	11668620	+	16	11574564	11574764	+	AGGACCGGATCAACTAAACCTGTCTCTGCCCTCCCCAGGCCTCCATCCTGGGTCCTTCCCGCCTCTGGGTAAAGGTGATGTCATCACAGCCCTTTGTGTTCCTGCCCAGCACCTGGCCCTGGGACCTTCCCTGTTTGCAGAGTGATTAAAGCTTCTAATTATTTCTATTTGGTAAGAAGACGTTCCCTTTACCACTCCCACTATATCAACCCCAACATTGCGTGAACCGA
HepG2_DNasePeakNoPromoter2148	putative enhancer, HepG2	1	59540340	59540540	+	1	59074668	59074868	+	AGGACCGGATCAACTGGATGTACATCACAAAGAGTGAGCCTCAGTGTAAACTATGGACTTGACTTAGTAATAATGTAATATTGGTTCATCCATTGTAACAAACGTAGTACACTAATGCAAGATGTTTGTAATAGGGAAAACTAGGTGAAGGTAGAGAAGAGTATACAGGAACTTTGTACTTTCTGTTCAATTCCGCTGTACACCTAAACCAGTCTCATTGCGTGAACCGA
HepG2_DNasePeakNoPromoter21480	putative enhancer, HepG2	16	11769270	11769470	+	16	11675414	11675614	+	AGGACCGGATCAACTGTGCCACCATGCCCAGCTAATTATTGTATTTTAGTAGATACGAGGTTTCACTATGTTGGCCAGGCTGGTCTCAAACTCCTGGGCTCAAGTGATCTGCCGGCCTCAGCCTTCCAAAGTGCTGGAATTACAGGCATGAGTCACTGCACCTGGCCATTTATCTGCTTTCAAACCCCCATCTCTGGCCATTAGGAGGCCCCAGTCATTGCGTGAACCGA
HepG2_DNasePeakNoPromoter21483	putative enhancer, HepG2	16	11808520	11808720	+	16	11714664	11714864	+	AGGACCGGATCAACTACAGAACAATACTCCAGAAAAGCTTTCTTCGCTTGGAGGAGGGCACTTTTTATGCGTACCGACTCAGTTCTACAAGCAAATCTCGGCAGCATCAGACGCCACCTGGTGGAGTACAGGGACACTACGCTGGAATCAAAGTTCTTCCTCCATTTAATACCTTTCCTCTAAAACACTATTTCCCAAAGGGAGTTCCTTAGAAACATTGCGTGAACCGA
HepG2_DNasePeakNoPromoter21484	putative enhancer, HepG2	16	11842480	11842680	+	16	11748624	11748824	+	AGGACCGGATCAACTAATTGCTGAGAAGGTGGAAAGCTGAAGCACAGAAAATGCAGGGAGAGTTTGGAAAAAAAATCTCAACACTCATATGATCGTCAAAGGTTGTTTTTAGCCTAGATTCCAAAGGTTAAAGCAACTGGCTTTTTAATCATTAAACAGGCTGGGTGCAGTAGCTCACACCTGTAATCCTAGCACTTTGGGAGGCTGAGGTGGGGCATTGCGTGAACCGA
HepG2_DNasePeakNoPromoter21487	putative enhancer, HepG2	16	11880060	11880260	+	16	11786204	11786404	+	AGGACCGGATCAACTTTTGTTTTAGCTAAAACAGGGCAATTTACTTAGAGTTCGAACTTTAGAGTTCAGAGGAACCCAGAGTAGTATGCAGGATGCCAGAGCAGTCAGGCCAGAGGGAGGGAACAAAAGAAAAGGATGTCTGAAACCAGGACGATGGCCACACAGTTCAGTGAATGATGTACCTTTCTCTCAGCCTCTATCTAGCCAAGGTAGGGCATTGCGTGAACCGA
HepG2_DNasePeakNoPromoter2149	putative enhancer, HepG2	1	59544630	59544830	+	1	59078958	59079158	+	AGGACCGGATCAACTAGATATAGCAGTCCGGGTAGTAGATGAGAGGTCTGAGCCCTGGTCGTTTGTGTAGACTCTGAGACTGAGAGAGAGACAATTAGAGATTGGGTGGGTTAGGAAAGCAAAGAGAGTCTTTCCTGTATGGATTTACATTCCGAGGGTCAAGGCCAAACATAAGGTGAATATTTAACCCCTGCAACAACTCCTGTAAGTAAAAACATTGCGTGAACCGA
HepG2_DNasePeakNoPromoter21490	putative enhancer, HepG2	16	11886710	11886910	+	16	11792854	11793054	+	AGGACCGGATCAACTGGGCTCTGAAAGACAAATATGGCTCTGATGAACAGGTGGGCACTTTAAAGCCATTCAGGAGAAATGAAAGAAACACACGCATGCGTGTGCACTTGTGTACACAAAAAGATATGCTCAACAGACGTCATTTAATGCAACTCAGACAAAGCAGAGGGCTTTCACAGGAATGCAGTAGGCCAGGAGTCTGGACATCACTCCAGCATTGCGTGAACCGA
HepG2_DNasePeakNoPromoter21494	putative enhancer, HepG2	16	11919470	11919670	+	16	11825613	11825813	+	AGGACCGGATCAACTCCTTCCAAAGTGCTGAGATTTCAGGCGTGAGCCACCGCGCCCAACCGGTTTTTTTGTTTTGTTTTGTTTTTGAGACAGGGTCTTGCTCTGTTCCCCAGGCTGGAGTGCAGTGGCGCAATGTCAGCTCACTGCAACTGCTGCCTCCCAGACTCAAGTGATCCTCCCACCTCAGCCTCCCACGTAGCTGGGACTACAGGCGCCATTGCGTGAACCGA
HepG2_DNasePeakNoPromoter21495	putative enhancer, HepG2	16	11928260	11928460	+	16	11834403	11834603	+	AGGACCGGATCAACTTATTAGAATGAAACTAGATGCAAGAACAGGAAAGTAAACACCTGTGTCATGTTCAACAAGACTGAACTACGGAGCAAAGAATCACACAGTGTTGCAAGATCTTGAACTGACTAGATGATAGGATTACAAAAACCACACAGCTATTGCTGGAAAATTATGTCATGCAGAGAACAGACTGGCACGATTACATATGTGGGTTTCATTGCGTGAACCGA
HepG2_DNasePeakNoPromoter21497	putative enhancer, HepG2	16	11961360	11961560	+	16	11867503	11867703	+	AGGACCGGATCAACTCACCGTGCCTGGCCTGAACCCCTACTTTAATAGCAAGCTTGGTCCCAAGTTTTAAGCTATGATTGGTTTAATGCCAAATACCTAGAGGCTGACTGCCAAAACCTCAAAGCGATTCACCTAAAGACAGTTCAAACAGGAACTTAGTACACAGGAATGAACTGCTGTCATTCAAGTAGCCACTGTGTATGTTACCTTTATCACATTGCGTGAACCGA
HepG2_DNasePeakNoPromoter21499	putative enhancer, HepG2	16	11965140	11965340	+	16	11871283	11871483	+	AGGACCGGATCAACTAGGCCAAGTGCGGCGCCTCATGCCTGTAATCCCAGCACTTTTGAGAGGCTGAGGCGAGTGGATCACTTGAGGTCAGAAGTTTGAGACCAGCCTGACCAATAGGGGGAAACCTCGTCTCCACTAAAGATACAAAAATTAACTGGGCCTCGTGGAGGGCTCCTGTAATCCCAGCTACTCAAGAGGCTGAGGCAGGAAATTGCCATTGCGTGAACCGA
HepG2_DNasePeakNoPromoter2150	putative enhancer, HepG2	1	59570090	59570290	+	1	59104418	59104618	+	AGGACCGGATCAACTGCATGTAAAGCGATGAAGGGATTGTTTTGGAAACTTGTGTAAATAGCTCTTTGGGCAGGAGAAAGATTGCCAACACCTGCTATTTGTTTTCTGGTATTTATTAGAGCCACCCTGTGAAGGACCTCTAAGCTTCCTGGATCTTATTCATTTATCTGAGTTCACTCTTGGTTCAGGGTCAACATTTTTCAGGGCCTGCAAAACATTGCGTGAACCGA
HepG2_DNasePeakNoPromoter21502	putative enhancer, HepG2	16	12087120	12087320	+	16	11993263	11993463	+	AGGACCGGATCAACTAGGGTTGCGAGGGTTAAAGAAGGAATATAGCCGGAGTGCCTGGTTGCCTCCTGCTTGTTTTCTCCTCCCCACGTGCCAGGGGTCCTCTTTCACCCTTTCATCTCCCAGGGCAGCAAACACAGAGGCTTGGATTGAATTGCTTTGCCTGGGCTTTGGAGAGAAGGTAGCTAGTTGAAAGGACTTCTGGGAGCCAGAGGTCTCATTGCGTGAACCGA
HepG2_DNasePeakNoPromoter21505	putative enhancer, HepG2	16	12161810	12162010	+	16	12067953	12068153	+	AGGACCGGATCAACTCCAGCTCTTGTGAATGCCTTTCCTAAATGCACTTAATGCAGGGAAAATTGGCCTTTTTAGAAAGCCGCAGACATTGTCAGGAATTAGACCATGCTGCCCTCTACTGTCTGATTCAAGGCACTACAAGCAGGAGCAGTTTTGTCTTAACAGCAAGCTGATTCATTATACCCGGTTTCTGGCCCTGGTTCTGAATATGGACTCATTGCGTGAACCGA
HepG2_DNasePeakNoPromoter2151	putative enhancer, HepG2	1	59605120	59605320	+	1	59139448	59139648	+	AGGACCGGATCAACTTAGACAGGCAAACTCAGGTAGAGCGGAAGGCAGGGAAACTCACTCTCAGTGACTCAGCAGCCCAGCCCACTGTCTGGCCTTTTCCCCATATCACTGATATCTACTGAAAGGGTGATCCCTGCTTGTGTCCTGAAGCCCCAGGGGTAAGTGGCAACCTGAGTCACAAGGGACAGATAGAATGTCAGGGTTGAAGTGACTCTCATTGCGTGAACCGA
HepG2_DNasePeakNoPromoter21510	putative enhancer, HepG2	16	12236660	12236860	+	16	12142803	12143003	+	AGGACCGGATCAACTCACTGCCTCGGCCTCCCAAAGTGCTGGGATTACAGACCTGAGCCACCGCTTCTGGCCGATATTGTTTATTTGTTGATTCACTCTTCAAACATTTACTGTTCCGTGTGAAGCTTAGTCAATCAGAGAGAAACACAATACAGCTGATTCTGTCCTGTGGGTGCTAGAAATTGAAGGGAAGGATATGCAAGCAAAGAAAATTTCATTGCGTGAACCGA
HepG2_DNasePeakNoPromoter21514	putative enhancer, HepG2	16	12305420	12305620	+	16	12211563	12211763	+	AGGACCGGATCAACTGTGTGTGTGTCTGTGTGTGTAGACAGATTGAGATTGATCGATATTTTAAGGAATTGACCCATGTTATGGTGGCATCTGTCAACTCCAGAATCTGCAGGGTGGGCCTCTAGGCTGGAGTCCAGAGAGAAACTGATGTTGCAACTCAAGTCCAAAGGCCGTCTGGGGGCAGAATTCGTACTTCCTTATGAAACCTCCGTTTTCATTGCGTGAACCGA
HepG2_DNasePeakNoPromoter2152	putative enhancer, HepG2	1	59608920	59609120	+	1	59143248	59143448	+	AGGACCGGATCAACTGGAAAGCAGAAGCTGCAAGACCTGTTTCTAAGGAAAAGTGGAGAGTGGACAGGATCCAGGGGGTAAGGGAGAGGACTGAATAGAGACACAGGAATTCATGGCATGTGGGATTCTCTGAGTCATAAGTTCAACGATCATTTGTTGAGTTCTTCCTGTGTGTCAGGGGTTGTTTTAGGCACCGAGGATAAGTCCTTGGTGTCCATTGCGTGAACCGA
HepG2_DNasePeakNoPromoter21524	putative enhancer, HepG2	16	12361430	12361630	+	16	12267573	12267773	+	AGGACCGGATCAACTATGGCAGGGCACTGGAACCTCCCTCATCCTGCAGGAGCAGCCATGTGTGCTCAGCTGTTGACCAGGGCTGTCCGGAAAGAGCAGCGCCTCTGGAAGGTGCTGTAGCTGGAGGCTGTTGGGTAACCGCATTCCTCGCAATGGAACGGCAAGTTATCTTTTGGAGGGAGATCTGAGCTGTTTACTCCCTGGCTTCTACCTCCCATTGCGTGAACCGA
HepG2_DNasePeakNoPromoter21525	putative enhancer, HepG2	16	12365050	12365250	+	16	12271193	12271393	+	AGGACCGGATCAACTCCTGGGTGTGGCTTAGCCACATGCCTGGCTCAGGGTCTCCCCTAAGGCTCTGTCATGGTGTCAGTTGGAGGCTGCGGTTGTCCCAAGGCTCCACTGGAGGAGTGTGCACTGCCCTCATGTGGCTCATGGGGGCTGTTGGCTGCGTGCATCAGTTCCTTGCCATGAGGTTCTCTCCGTAGGAAGCTCGTAAGAATAAATGACATTGCGTGAACCGA
HepG2_DNasePeakNoPromoter21529	putative enhancer, HepG2	16	12409490	12409690	+	16	12315633	12315833	+	AGGACCGGATCAACTAGTGGCCTCAGGAGAAACCAACCCTGCTGGCACCTTGATCTTGGACTTTGCCCCTCTACAACTGTGGGAAGTAGATTTCTGTTGTTTGAACAACCGTCTGTGGTATTTTGTTACCACAGCCCTAACAGACTAATACAGTTCCAATAAAACTTATTTACAAAAATGGATGATGGGCTGGATTTGACTCATGGTAGAGAGTTCATTGCGTGAACCGA
HepG2_DNasePeakNoPromoter21530	putative enhancer, HepG2	16	12412940	12413140	+	16	12319083	12319283	+	AGGACCGGATCAACTGTCATGCTTCAAGGCCCAGGAAAGGCCTGGGCACAACTAGGGGTGGGCTTTTGTTACATTCCAGCCCTTGTATAAGGGCAGTAGCTCTCTCAGCTTTTAATATTTAACTTAACCACTCAGTCAGTGCTGACACAATTGTTATAGAGGCCTGTGTTAGTGAGAACTGGCCTGCCACAATCCCAGCACTGTGGGAGGATCATCATTGCGTGAACCGA
HepG2_DNasePeakNoPromoter21532	putative enhancer, HepG2	16	12434370	12434570	+	16	12340513	12340713	+	AGGACCGGATCAACTGAGCATGGTTTTGCATTGAACAGATTTGTGTTTGGAGTTCTGGAAACGTTGGTCTGTGAGTCATCTGGAGCAGAGTGACCACTTGGGGGCAGTGTGAGGTTATTATCAGTAACTTGCACCTGGTGGCCAGGTAGACAAGAGGCTAGAACTGCGAGAACAGTCGGGAGGGACCAGAAGGGACGATCTCCCCTGTCTCTCTTCATTGCGTGAACCGA
HepG2_DNasePeakNoPromoter21533	putative enhancer, HepG2	16	12435430	12435630	+	16	12341573	12341773	+	AGGACCGGATCAACTGCAACAGTGGGACTGTTCTGCTCCACATAATGACTCAGAAATCTAGGTGGACAGAGGCTCCCATCTTGTGGCCACACCATGGCTTTCTCACTTAGTGTTACAGGGAAGGGATGGTGCAGGGTCACACGCCAGCAGTCCTATGCTATGACTCAGAAGAAACATTTGTCACTTCCACCTGGAACTCGTTGGCCCTAAGTCAGCATTGCGTGAACCGA
HepG2_DNasePeakNoPromoter21534	putative enhancer, HepG2	16	12501270	12501470	+	16	12407413	12407613	+	AGGACCGGATCAACTAGTCCCCCTTTAAAATATATTTTAGGTAAAAAGGAAATGAGTCAGCTTAAAGAAAGCTACTAAATAAACAATCGTGAAAACAGTCCAAAGTTTAGCATGATGCTCTATGAATGATTGATATTTGGGTAGCACTATAAAGGAACAGATAGACTGTGATTAACAAATACCAGTATAATAATTAGTAGCCACCTCTCACTGGTCATTGCGTGAACCGA
HepG2_DNasePeakNoPromoter21535	putative enhancer, HepG2	16	12519070	12519270	+	16	12425213	12425413	+	AGGACCGGATCAACTCAGTGCTCAGGGTGAAAGTGAGGGGTCAGGAGAGAGCAGAAAGCTGGATCACCCCGCACATGCTAAGAAACCAGGATGGCAACGTGGATGTGGCGGGTTAAGCAAATTGAAACTGTGGATAATCATTAGCTCAACAGATGCCATAAGATCAGAGTGCCCCTGAGGCCTCTGGTCTCTGGATGATGCCCATGTATTTATCACATTGCGTGAACCGA
HepG2_DNasePeakNoPromoter21536	putative enhancer, HepG2	16	12519490	12519690	+	16	12425633	12425833	+	AGGACCGGATCAACTCGGATGGACAGACGTATCTGGTTTAAATCCCAGGGCAGCCTGGGCCAGTTCTACTCAAATAGAGTGTGTCCTGGAGTTTGCACAGATGATTTGGGCGGCCAGGGTCTGCTCTTCCCCAGCCAGGAATTCATTTCTGAATTCCTCTCGGAATTCCTCTCCTATTGTGAGCATCTTGTGCTGAGAGCTACATGTTTTTTCATCATTGCGTGAACCGA
HepG2_DNasePeakNoPromoter21537	putative enhancer, HepG2	16	12549210	12549410	+	16	12455353	12455553	+	AGGACCGGATCAACTCCTCCAGCATTCCTGGTCAGCCACACACCAGGCAAGCCCTGCATACCGGCTTGGCCAGCACCCGCCGTGGCTGTAACTGACCTCTAGGTGGCGGTGGCCACCTGCTGCCACTCTGGCTCCCAGAGCCCTGGCCAAGGAAGTCCTCTTTCTCCCCACATTAGCCAGTGTTCCTTGTCTCTTCCCTCCCTGAGTTGTGGATCCATTGCGTGAACCGA
HepG2_DNasePeakNoPromoter21539	putative enhancer, HepG2	16	12611250	12611450	+	16	12517393	12517593	+	AGGACCGGATCAACTAGTTCCCTGTCTTCACTCACTTGCTCCCTGGTGTTCGGCTCTCTTTGGAATCAGGGAGCTGGCTTCCAGGCCAGTCTGTCCACTCCACCACCAGGGATCTTTGTTCTCTCTCTCTGGACTTTCGCAACATCCTCCAGGCCATTCTTCCTATGGTCTGCCTGGCCTTCCCTAATTTTATCCCAACAGGTATTTGTTCTCTCCATTGCGTGAACCGA
HepG2_DNasePeakNoPromoter2154	putative enhancer, HepG2	1	59649680	59649880	+	1	59184008	59184208	+	AGGACCGGATCAACTGCCGGCCCAGTGCCAAGATCTACAGGGAAACAAAAAAATGTAAAGATTTGCTAGAATGGCTCGAAATATTTGACTTTTGGCGTTGTGTAATTCAAACATCTGAATAAACTCTCTGTCTGATTTTCACCCATATATTTACTCAGTACAGATACTAGCTCTGGCTCAGTGATCCAGTGGGTGAACTGATTAGCATTCCTTCCCATTGCGTGAACCGA
HepG2_DNasePeakNoPromoter21541	putative enhancer, HepG2	16	12629580	12629780	+	16	12535723	12535923	+	AGGACCGGATCAACTAGCCAGGCTTGGTCACGCTCGTCTTCCACCACTGTGTGTCTCCTCTGGAGGTCCTCAGAGTATAGAGGCCGCAGCCACTGTGTAAGCCTTGCCGCCACTTTGGCCTCTCAGTGCTTAGATCGGCCATGGGAGCCCTATTGGTGCTGTCCAAGGTCCTACCCATCTCCCCTTCTTTGAGGTTAATTGAAGAAAGGGCTAGACATTGCGTGAACCGA
HepG2_DNasePeakNoPromoter21543	putative enhancer, HepG2	16	12638380	12638580	+	16	12544523	12544723	+	AGGACCGGATCAACTTGTGTGGCCTAGGAACATTCTCTGGAATGTTACAGTGATGGATTCATTGTTCTGCAGGCATTTCTTAATGAGTTGTCACTCCTGACTCTGCGTCATGCCTTGGGATCGGCAGGTTCATGTCAGACTGTTTACTTCTCATGAAGCCTTTGAGAGCGCTGTCACTCGAATTCTCTTCCTCCACCATCCCTTTAATAGGAGGGCATTGCGTGAACCGA
HepG2_DNasePeakNoPromoter21544	putative enhancer, HepG2	16	12639120	12639320	+	16	12545263	12545463	+	AGGACCGGATCAACTTGTTGAGAAATTGGTTTGCCACTTCGCCCTCTTTACATCTGGAAGACTCGCATCCACCAGAGAAAGGGTGTCACATAGTTCCAAGTACATACAGAGTGACAACCCATTGTCACACAATAGGTGTATTGTCCGCTTCCTAACCGGGTCCTGCCTGGCCCCACCCCTAGGATTGTTCCTTCCAGGGCTTGTGGACGGATAGGCATTGCGTGAACCGA
HepG2_DNasePeakNoPromoter21547	putative enhancer, HepG2	16	12678490	12678690	+	16	12584633	12584833	+	AGGACCGGATCAACTTCCGGTCATCCAACCACCTCAGCCACCCAAAATGCTGGGATCACAGGCCTGAGTCACCACGGCAGGCCTTATCTGCCTTTTTTCTTTGACTATTGTTACTGTAGCTTGCATTTGTTTCTGTTTGAAGGATCACAAACGCTGCTGTACTTCCGTGTCTCCCTCTATTTGGCAACCTCTCAAGGGTAAGGACTGAAGGCTGGCATTGCGTGAACCGA
HepG2_DNasePeakNoPromoter21552	putative enhancer, HepG2	16	12732960	12733160	+	16	12639103	12639303	+	AGGACCGGATCAACTTGCATCTGCCTCTTTCTTCATCGTCAATCTGTCTTCAGAGCACAGGGCAGAAAATGACGATCCTTGACTCAGACACATACCATCTCCATGACTGATACATACCATCTCCATGGAGGAGACCAGCCGAGATAGCAACAGGACTCCTCCAAGGAAAGACAATCTGGTTGGCCCAGGCTGGACCACGTGTTTACTTCTTGACCCATTGCGTGAACCGA
HepG2_DNasePeakNoPromoter21554	putative enhancer, HepG2	16	12738950	12739150	+	16	12645093	12645293	+	AGGACCGGATCAACTGAGCATGTGTGTGTGTGTATGTGTGTTTGTGTGTGTGTACATGCCATCCCCCTTCCTCTCACCATTCTTGTTTATTGACCTTGAGCAAACTCCTCTTCCTCTCATGGTTGTTCCAATCCGTGCTAATCATGAGAGTGTGCAACTCATGGTACTTTAAAATCAATAAGAAAGGCTTAGCTGGGGGTGGTGGCTCATGCCTGCATTGCGTGAACCGA
HepG2_DNasePeakNoPromoter21557	putative enhancer, HepG2	16	12772930	12773130	+	16	12679073	12679273	+	AGGACCGGATCAACTGCTCATTCTTTGGTGATCTCACAAAAGCCTTGCAAAGATTAAAAGGGAAACTCCTCAGGAGGACCTAAAGTAAATATTTGTTTATCCAGAACTTCTGAGTAACTGCTATCCTCCCCATTCGTTTTTCATGCTGGATAATCCCTTTCATCTTCCTCTGAACAAAGCAGGTTCACGGACTTACTATGGTTGGACGTGTGTGTCATTGCGTGAACCGA
HepG2_DNasePeakNoPromoter21559	putative enhancer, HepG2	16	12848020	12848220	+	16	12754163	12754363	+	AGGACCGGATCAACTACTGTGGCTTTTGAACCCACCCATTTGAGGGTTTAGAGGCTCTGTTTGATGACAGATGAAATAATATTGATTTTAAAACCAGCTCCACCTCTAGAACATTTCGACAGAGTGTTTTCAAGCCAAACCAAACACCAGATGAAGCCCTCTTAGTTCAAGGCAACTTTATTTCACCAGCAGCTGCTTGTTAGCTGTGGATCTGCCATTGCGTGAACCGA
HepG2_DNasePeakNoPromoter21561	putative enhancer, HepG2	16	12853150	12853350	+	16	12759293	12759493	+	AGGACCGGATCAACTTGATGGCAGGTGCTGGACAATAACAATGCTGGGATCCCCGCCTCTGCTGCCACTTTCCTCACCAGCATGGATCCTGCCCTCTCCTTTGTGTCACTCACTAAAGGCTCAAAGTCTGGTTCAAGGTGAGTCTGAGTACTAGGGCCTGGGATACATGCCTGTGTCCTAACTGCAAAGAAAGCAGAGAGGCCATCAGGCCATCTCATTGCGTGAACCGA
HepG2_DNasePeakNoPromoter21564	putative enhancer, HepG2	16	12893910	12894110	+	16	12800053	12800253	+	AGGACCGGATCAACTCCTAGGAAGCTACTATACCTCAGCACTCCCACCATCTCCACTGAAAGACACCCCGTGCCCAATAGGCACCTCCAGCTACAGCAAATAAACACATTCAAAGTAAACAATGGGGGCCAAGTGCGGTGGCTCATGCCTGTAAATCCCAGCACTTTGGGAGGCCGAGGTGCCTGAGGTCAGGAGTCCCAGACCAGCCTGGCCAACATTGCGTGAACCGA
HepG2_DNasePeakNoPromoter21566	putative enhancer, HepG2	16	12913280	12913480	+	16	12819423	12819623	+	AGGACCGGATCAACTGAATCAGAATTTACTTCTGATCTTGTGCTCTGCCTTCATCCCCTTAATGTGGCTCAATTGCGATCTTTGGTCAACAAAGTCAACTGGCGGAAAGGGAGGAGGGTCTTGCGCGCCCCCTGGAGGTGAGAGTGGGTAACAGACTGTGCGAGGAGGGAAGGGAAGAGAATACATCCCTGGGTGGTTAATGGGGCCAGATGGTGCATTGCGTGAACCGA
HepG2_DNasePeakNoPromoter21567	putative enhancer, HepG2	16	12927900	12928100	+	16	12834043	12834243	+	AGGACCGGATCAACTGTTCTCTCCTCATTTCCCTCCCTGCTCATTGGAGAAAACAGCAGACCTGCCCTTGGGTGACATCACCGCTTTGCAGCGCGGGAGCTGCCTGTCAGACCTTCTGAAGGGAGCTACTGCCTCGTCTGAGCCCTGGAGTGCCACCGCCCCTGCACCAGCAATGTTTAATAACATGAAGAATACAAAGGCTGGCGAGATGAGTCCATTGCGTGAACCGA
HepG2_DNasePeakNoPromoter21573	putative enhancer, HepG2	16	13204330	13204530	+	16	13110473	13110673	+	AGGACCGGATCAACTATGTGATGTGTGCTCCCTGTTTCTCTGGGACAAATGAGTCATGTTTGAGAAATGGTCCCTTTTCAGCCTCAATGACTGCTTGCATCTATTTCAACATCCAAAAAAAGTACAGGGAGAGGAGAGCTGGAACTTGAGCAAGACTCAAAGGTTGCTGGAGACTCGGAAACAGTCATCTGATGGTGTGACAGGTCAGTGAGCCACATTGCGTGAACCGA
HepG2_DNasePeakNoPromoter2158	putative enhancer, HepG2	1	59684290	59684490	+	1	59218618	59218818	+	AGGACCGGATCAACTTCAGATTGACACATAAAAGTAACCATCCCAGGCAGCTTCTGAAATGGTTCCCAGTGACCCTTTGTGTTAGTTTACTAGAGTTGTCACAACAGAGTCCCACAGGAATTGAGTGGCTTCCGCAATAGAAATTGATTGCCTCATAGCCTGGAGGCCAGAAATCCAAAATCAAGGTGTTGACCTTCTGAGGTCTGTGAGGGACACATTGCGTGAACCGA
HepG2_DNasePeakNoPromoter21580	putative enhancer, HepG2	16	13339630	13339830	+	16	13245773	13245973	+	AGGACCGGATCAACTACTTCTCCCTGGAATGAGGCTAGACCGACTTTGGAGTAGATCACCATGGATGTCCCCATTTCTTCACCCCTCCCAGAGGAGAAAGACAAATGTCCAAGGTTCAGGAAGCTCTTGTCTGGCGCCTGTTTATTTAAGGGCTTAAATAAATAGCCCTTTATTAATTAACTGGAGACAGTTAATACCAATGTCCTCCCTTCAACCATTGCGTGAACCGA
HepG2_DNasePeakNoPromoter21582	putative enhancer, HepG2	16	13520230	13520430	+	16	13426373	13426573	+	AGGACCGGATCAACTTTCAGAATGCAGATCTCTCTCACTCCAAAAGGAGTTCTCCCAAACATGACACCAAAGAGCGTCTGCATCTGGGAGATAGAGCCCCCACTGGGAGGCACTGTCTGTGTACCTTTCCCCTGCCATCAGGGTGATGGAAGTTTATGGCCCACCTCATAGAGGGCGCCACAGAGAATCTTGACATTCTTTTTAGACCAAGGCCACATTGCGTGAACCGA
HepG2_DNasePeakNoPromoter21583	putative enhancer, HepG2	16	13530630	13530830	+	16	13436773	13436973	+	AGGACCGGATCAACTCCCCAGGAAGCTAGTGGGAGTTGAGTCACGTATTGTTTGGCCACGTGATTTGCTAGTGGGAGTTTTTAAGATCAACCAGAAGTAAATGATTAAAAGCAAGCAAGGCAGTGAAGTTTGACGGGCTTAATCAGGGTAACCTTTGGTTTCACCAACAGTTCAAAGCAAAGTCTTAAATGGGGGCAGGCAAGAGAGCATGTGCACATTGCGTGAACCGA
HepG2_DNasePeakNoPromoter21586	putative enhancer, HepG2	16	13957010	13957210	+	16	13863153	13863353	+	AGGACCGGATCAACTATTCTAGAGGAGATTTGGATTGCAACACAGCCAAACCACATCAATGGCAGAGGGTGAATTCCACTAAGCAAAGTCAAGGTCCTTTCTGTTGTGGCGCAAAGTGGATGCTGGAGAGTCCTCCAGTAAATGTCCCTAGGACGTGTCTTGCTAGGGAGGAGCTATCTAGCCATGGACTACATTTCCCAGCCTATCTTGTGTTTCATTGCGTGAACCGA
HepG2_DNasePeakNoPromoter21587	putative enhancer, HepG2	16	13960070	13960270	+	16	13866213	13866413	+	AGGACCGGATCAACTCCAACTCCCTTCTCTCATTGATCGAGGATTGACCTTGGGGCATTGCGCCTCCAGTCCTTTGGGATTGCCCTGTGGACGGGCTAAGCAAGCTCTCTCGCCACTAGAGGGAACCCTGGGGCAGAGAAACGTGTGCTCCAGGGCGTAAGCAGTCAGCGTGCCTGGAAACCATCCACCATAGCTGCAAGAGGCCTAAAGAGATTCATTGCGTGAACCGA
HepG2_DNasePeakNoPromoter21588	putative enhancer, HepG2	16	13967800	13968000	+	16	13873943	13874143	+	AGGACCGGATCAACTATGGATGAGAGCAGTGGCTTTCTATTTGCATGGTGGTCCAAGGAGCCCTCTCTCCAGCCGACCCAGTTTCCAATGCAGGCATCGGAGTGCCACCTTGTGGTAAGGAAAAAAAAAATGGACATTGCTTTCCAAGCTAGGATTTCTAAGTTCCTGCCTGTGCACATTTTTCTGCTATCCGGAAGGAGAACAGAAGTAAGTACCATTGCGTGAACCGA
HepG2_DNasePeakNoPromoter21589	putative enhancer, HepG2	16	13979630	13979830	+	16	13885773	13885973	+	AGGACCGGATCAACTAAGTGCAAAGCACTATCCCAACACAGATCAGGAGATCTAAGGATGGTGGGGAAAGTGCAAATAAGATCAACAGAATGTGTTGAACACGAAGCAAGCTCTAAGCCAACAAGAGTACACCCTGCTCTCTTAGCCACGTCAGACTGATTACCGCCACGTCTTGGTAATCCTTCTGTACTTCCTCTCATGATTACTGTAAATATCATTGCGTGAACCGA
HepG2_DNasePeakNoPromoter21596	putative enhancer, HepG2	16	14055370	14055570	+	16	13961513	13961713	+	AGGACCGGATCAACTGGGAGAAAAGGTTTATAAAAGGAAAGACATGTTCCAGGTAGATCTTTGTAATGTTTTCCTGAGAGCTGACCTGGAGAAGCTTTTGTGATGTGGTTTTTTGCTGGGGCTCCAAACCTTTGATGTATCCCTTCAAACTGAGTCTTCCATCTGTAGTCCAGATTTGAGCTTCCGGCATTTCCTCTAGTTTATCATCTTGTTTCCATTGCGTGAACCGA
HepG2_DNasePeakNoPromoter21597	putative enhancer, HepG2	16	14089200	14089400	+	16	13995343	13995543	+	AGGACCGGATCAACTATGACCCACTTAAACTTTAAACATCTAACCCCAGAACTGGTTGCACTTGAGTCCAAAGGAGCATTGTCTCTTGCAAACAAGTTCAGTTTGCACTTTAAGCTCCTCCCTTGCTGGTCTGATGGTTTAGTGACCTCAAGAACTGGCCCCATTGATTCTGAAGGGAGTGACCTAAATGCAGCCTTTGGGCTTGGTTCAGTATACATTGCGTGAACCGA
HepG2_DNasePeakNoPromoter216	putative enhancer, HepG2	1	7916520	7916720	+	1	7856460	7856660	+	AGGACCGGATCAACTCATCCGTTCAGTGGTGAGTGGAGTGTGGAGCCTCCAGCGAGAGAAGTCGGGGAAGCGTGGCCTCCGAGGAGGAGGAACTGAAAGAAGATTCCTGCGAGGGCAAATAAAGTGAAGAGAGTCCCTGGGGGACCCCTGCTGGCAGGAGAGCCCAGGGCGAGTGCTCGCACACTGTCCTCTAAGATGGAAAGTGCTCGAATCACCATTGCGTGAACCGA
HepG2_DNasePeakNoPromoter21603	putative enhancer, HepG2	16	14200380	14200580	+	16	14106523	14106723	+	AGGACCGGATCAACTGAGTGAGTTATTTAGCCTCTCCAAACCTCATGGGGTTGCTGTGAGGATTAAATGGGAGACTCTCTGTAAAGGGTAGAGCTCAAAGTTTGACATTTAGTAAGCTCTAAGTAAACATGAATTGCTTTTTGGCAGTAACAATATTATCTTCTGGTAATTTTGAAGGCTTTTGTAAGAGTGAGGGTATCATGTTTTTAAAACATCATTGCGTGAACCGA
HepG2_DNasePeakNoPromoter21604	putative enhancer, HepG2	16	14206200	14206400	+	16	14112343	14112543	+	AGGACCGGATCAACTATCATGAGGTGAGTGGCTGAGGAAGAGTGGATGACGGGGTTCAAAGGTAGGAAATTCAAAGCTGAGGGCTCCAGAGAGCTGGCAGGAAGAGTGGTTTGGAAACAACAGTGATGAGCTGGCTCGCCTCCAAGCCTAGTAAAGCAGGAGGATTGTGAGAGGCAAAAATCACCACCACTTAAAAGGGCTGCAAAGGAAGCAGTCATTGCGTGAACCGA
HepG2_DNasePeakNoPromoter21607	putative enhancer, HepG2	16	14266360	14266560	+	16	14172503	14172703	+	AGGACCGGATCAACTTTTTTTTAATGATGTCAGAGATTTATCTGTCAGGTAAATTCCTAGAGAGAGGGTTGCTGGGTCAAAAGAAAAATGCATGTGTAGTTTTGTTAGACATTGCTTTCCCAGAGGGTTGCATCACTTCGCATTCCAACTAGCACTGTAAGAGAATGTTTATTCCTCCACAGCCTGGAGGAATAAACAGAAAGTGTTGTCAGACACATTGCGTGAACCGA
HepG2_DNasePeakNoPromoter21608	putative enhancer, HepG2	16	14379130	14379330	+	16	14285273	14285473	+	AGGACCGGATCAACTTCTTTGAGACAAGGTCTCCCTCTGTCGCTCAGGCTGGTGTGCAGCGGCGCGATCTCGGCTCACTGCAGCCCCGATCTCCTGGGCTCAAGCGATCCTTCAGCCCGGGCCAAAGCGCGGAGCTTCCAGAAGCTTTTATTTTCTAAATCTCACGCCTCCATTCAGCAACCCTGGCTGGGCGTGGGCTCCCTGCAAGGCGGCGGCATTGCGTGAACCGA
HepG2_DNasePeakNoPromoter21609	putative enhancer, HepG2	16	14379750	14379950	+	16	14285893	14286093	+	AGGACCGGATCAACTGCGCGGTGGCCAAGTGGTAAGGCGTCGGTCTCGTAAACCGAAGATCACGGGTTCGAACCCCGTCCGTGCCTGATATCCAACCTTCAGCTATAGGGTGGAGACTTTTTAGGAGTGGTCGACTCTTGCCGTACTCTGCGAGTAGATCCTTCCCCCTGGACTGCAGACCCAGCCAACTGTTTTCCTTCAAGGGTTTGGGTTCACATTGCGTGAACCGA
HepG2_DNasePeakNoPromoter21611	putative enhancer, HepG2	16	14393410	14393610	+	16	14299553	14299753	+	AGGACCGGATCAACTAGCAGTGCCCGGGGTCCCCCGAGCTGGCGACACGCAGCAGGGGGAGACACAGCCGCTCTCTTTCAATGCAGCTTGCAAGAAGAGCCGGTGAGGATACTGCAGGCTGGATGGAGACAACCCCTGCAGGAAGGGCCAGGGTAGGACACCCCCAGCCCAGCCTCGCTCTGTCGCGGTGCCCTGGACCATAACGGCAGCGAAGTCATTGCGTGAACCGA
HepG2_DNasePeakNoPromoter21616	putative enhancer, HepG2	16	14431640	14431840	+	16	14337783	14337983	+	AGGACCGGATCAACTCTGCTGAACTCTGCAGTGGCAAGCTTGGCTGTTTTTCACAGTTAGAGTCTGGTGACGTTTAACTAAGGCTGTGGAGGAGAGCGCATGTGTGAGTGAGAGGGGTGCTCGCACAAGCTCGCATATTTCCCAAACACAAAGCCTGCAGTAGAACTGCCTGACACTCACCCCCACCGCCGCCCCCGCCACCCCTCTTCCCACACCATTGCGTGAACCGA
HepG2_DNasePeakNoPromoter21621	putative enhancer, HepG2	16	14458470	14458670	+	16	14364613	14364813	+	AGGACCGGATCAACTCGCTGACTCACGCTGCTCAGCCCAGGAATTCTTGCAGACGGCTGTGTGTCCACATGTGCGGTAAAGCAAATAAATAACGCTTAAACACCCTCGTGGAATCTGGCCACGCCAGGTCACATGTGTGTCAGGACACCTGCAGGGCAGGGCGGAAAGGGGTCCAGGGCTGCTTTGAACTTCCTGGAAACTGGGTGGGGTGGAGTCATTGCGTGAACCGA
HepG2_DNasePeakNoPromoter21623	putative enhancer, HepG2	16	14489830	14490030	+	16	14395973	14396173	+	AGGACCGGATCAACTTAGAATGTATTTGTAACCTCAAAAATCAACACTCGAGGTACTTTCAAGGTCATTCACAGACATGTGCAAGTGGCAAAAAAATTTCCACTGTCTGAGGGGCATGTTCCCAGCTGAGGTTTCAGAAGATCTCACACTGCCTTCCGATCTCAGCTCTCACATCGCAAACAAGTATCCTTTTCATGGTCTACTTAGTGCCAAATCATTGCGTGAACCGA
HepG2_DNasePeakNoPromoter21627	putative enhancer, HepG2	16	14496480	14496680	+	16	14402623	14402823	+	AGGACCGGATCAACTGACCCCCACTTTGTAGGCGGGGAAACTAAAGTTCAGAGAAGTCACATAACTTGCCCAAGGTCACACACAGCCAGCCATGGCCACTGCCTTTACTTAAACAAGAGCAACAACAATCATGACAGCTGGAGTCACTTTAAGTGCATTATCTCATTTGACCAGAAGTAGGAAAACTTCTTGTCTCCATTTTACAGAGCAGAAAACATTGCGTGAACCGA
HepG2_DNasePeakNoPromoter21629	putative enhancer, HepG2	16	14503520	14503720	+	16	14409663	14409863	+	AGGACCGGATCAACTGCCTTCCAAAGTACTGGTATGATAGGCATGAGTCACTGCGCCTGGCTAGATTGTAATGTTTTTACAACCCATGTTTGTGGAGTGAAACTTATGTGTGTGATTAATGGTCAGGGATTCCACCAGGGAGACTGGGGGCCACTCCCCTGACAGCCTCTGGAAACCCCACCCCTAGACTGTCCTCAGCTACTCAGCTGCATCTCCATTGCGTGAACCGA
HepG2_DNasePeakNoPromoter21630	putative enhancer, HepG2	16	14514690	14514890	+	16	14420833	14421033	+	AGGACCGGATCAACTTTGCCTCAGCCCTCTGACAGCTCCCCTCACTGCACTCTGAAGACAGAAGAGCTGCTAGTAAGCTGGGCTGCCAATTCCAGACAACGTTTGACCTTTCAACCTGAGCAGGCTGAGCGGCGGCTGAGTGCAGAGCCACAGCTGGATGTTGACAGTTCTTGGCCACCAAGAGGGAAAGAGAAACGCAGACCCATATTCTGCGGCATTGCGTGAACCGA
HepG2_DNasePeakNoPromoter21631	putative enhancer, HepG2	16	14549550	14549750	+	16	14455693	14455893	+	AGGACCGGATCAACTGAATGACTCACTATTAATAGCAGGCAGGGCCATAAACATACACTTGCAATATGGTGACAGTGACAAGCAAGAATGACGTGATTGGAATGTGACCCCTTCTCTCCTACATGTTGCTGTCCTGGTTCTGAAATGACGACCTTAATCTCTGACTCCATGTGTCGCTGACTGTGCTCTTGCCTTTGACCTGATGCTGGATAATTCATTGCGTGAACCGA
HepG2_DNasePeakNoPromoter21632	putative enhancer, HepG2	16	14567450	14567650	+	16	14473593	14473793	+	AGGACCGGATCAACTACTAGGGACAGAAGAGGCAGTTAGAGCAGAACGGAGGTGTCCCAAGAGGCCCAGGGCAAGAGAGAAGCACCAAGGAAGAGTCAACACAGAGCTTCCTGGACTGCGTGAGACAGCCAGCTGCCATAAGGGTCAAAGGGGCCACTGCTTGCGCTGTAGACACACATTTTGAAATAGCAGTGGACAGTTGTGGGTCTCAAGGTCATTGCGTGAACCGA
HepG2_DNasePeakNoPromoter21633	putative enhancer, HepG2	16	14569430	14569630	+	16	14475573	14475773	+	AGGACCGGATCAACTGCTACAATACCAGTGTAAACAGCAAAAGAAATGGATGCTCATCTCTAGCAGCACTGCTAATAGCCACGTGTAGAAGCTCGACTGCTCTGACCAGCTCTGCCAAGGGCTCAGAGTCAATTCTCTAAAGCAAATAGAAGTGAGTCACAGAGCAGTGCCTGTCTTCCTCTCGACCATAGTGCCGCCCTCCAAATCTTAATCGTCATTGCGTGAACCGA
HepG2_DNasePeakNoPromoter21643	putative enhancer, HepG2	16	14617560	14617760	+	16	14523703	14523903	+	AGGACCGGATCAACTGAAAACAAAACCTGCCTGCCTCTTTGAGCCTCCCAGAAATGACAGAAGGATTAGGGACATAAAGGGCTCAGTCATTCAGAGGACAGGGAGGTCCTTAAACAACCTAAGTATAGTCACTTGTTGCCTAATGAAGGGGTATGTTCTGAGGAATGCATTGCTGTGTGAACACCATAGGGAGCACTTATACTAGATGGTGTAGCCATTGCGTGAACCGA
HepG2_DNasePeakNoPromoter21644	putative enhancer, HepG2	16	14623010	14623210	+	16	14529153	14529353	+	AGGACCGGATCAACTAGCTCCGGACTCTAAAGGCTTCCCCACAACTACAGGAGAGGTACGCTGTCGAATCCGAATGCTAAGTCTGTCCACATTACTTAGCATGAATAAGCATTTCAATGTTTTACTTGGCGTTGGAAAGGTAGATTGGTTGCCAGCACGACAGCACCACCTTCTGGTTGGTGAAAAGGAATTAAGATACAAAGTCACATCTGGAGCATTGCGTGAACCGA
HepG2_DNasePeakNoPromoter21645	putative enhancer, HepG2	16	14639410	14639610	+	16	14545553	14545753	+	AGGACCGGATCAACTCTTCTGTTAGAAAAGGAAAATGGTTCAAGTCAATGACTTGCAGAGTCTTAGCTATGTACACATAGCTAGCTGACCATAAGGCCTGTGCGCCCACAGAGGACAGAGGTCCAGACAAAAGTAAACATTGGGGCAGACTTGTAAGCTGCCGGAATGTTGAGTCTGTTCCCTAACTTAGCTGGCAAAGGGTTAAAGCTTTACCACATTGCGTGAACCGA
HepG2_DNasePeakNoPromoter21647	putative enhancer, HepG2	16	14643690	14643890	+	16	14549833	14550033	+	AGGACCGGATCAACTCATTTCATCCTCACAACAATCATGCCAAGTAACTATTATCTCCCTCTTAAACAAACACGGAACCTGTGGCTCGGAAGGTTTACATAACCTGCCCAAAGACACATGGCTGACAAGTGGTGGAGCCAAAGTTAGTCCCCGTGTCAGTCTGTGAAAACTCCTTTTATCGGGCTGCACAGCTTCAATGTCACCGAGTGTGGCTACATTGCGTGAACCGA
HepG2_DNasePeakNoPromoter2165	putative enhancer, HepG2	1	59825060	59825260	+	1	59359388	59359588	+	AGGACCGGATCAACTGAGACTGGGTGAGATCTGTTTCCCACCACTATGCAAACTCTGACCCAGGGCCTCTTTTGTTTGTATTCCAGCACATTATAGTTACCTCTCCAAGAGCTGACTTTGTCCTCTTCTTTGCATTCCCCTGAGGTATTTGTAGTGAGAAAGAATGACTAAATGATGGAATGAGTTCATTACCTCTTCTGAACCCAGGGGTCTTGCATTGCGTGAACCGA
HepG2_DNasePeakNoPromoter21658	putative enhancer, HepG2	16	15521550	15521750	+	16	15427693	15427893	+	AGGACCGGATCAACTGAAGATTAAAGAAATTAAGGGACACAACACACAGAGTCACACAGCCAGCAGGTGGCAGAGTCAGGGCTCAAACTCAGATCCTCTGGATTTCACGGCCCGCATTTTTGAAAACCATGCGATTCTCATAAGCTCAGTGTCATGGACGTTTGAAATTCTCAACATGCTGGATGAAGTATCAAATTACCAGGATGAGATTGCATCATTGCGTGAACCGA
HepG2_DNasePeakNoPromoter21659	putative enhancer, HepG2	16	15537780	15537980	+	16	15443923	15444123	+	AGGACCGGATCAACTAAAAAGTGTGAAATTAGGAAAGAAATTGGCTGTGACTGGGGAGCTGCAGGCCAACAGCAAAGAGGGGTGTTTGCATTGGGCCTGAAGGCTAAACAGGGTTTCAAAAGAGGAAGAGTGTAGAGAAGGGGATTTCAGGTAAGCTGTCTGCCCCAGGCACAGAGGTGAATATTCCAAAGGCCAGGGTCCAGGCACCAGCTTTGCATTGCGTGAACCGA
HepG2_DNasePeakNoPromoter21662	putative enhancer, HepG2	16	15576250	15576450	+	16	15482393	15482593	+	AGGACCGGATCAACTGAGTTGGGAAGTGAGAAAACATCCTAGTGGCCACCAGAACCATCCAGTGGGTGGCTCTGAATCCTGCATTGATTTGTTGGGAGACTTTGGAGGAGGAGCCTGGTGTGGAGGGTTGAGCCTGGTGAGTTGGAGGCAGCAGCTGGTTACTTTCCATGCAGAGCAGCTTGGAGTTGAGTCACTCGACAATCCAAGGGCACCTGCATTGCGTGAACCGA
HepG2_DNasePeakNoPromoter21664	putative enhancer, HepG2	16	15583430	15583630	+	16	15489573	15489773	+	AGGACCGGATCAACTATGACCTGAAGAGCTTACAGCCTGGGTCAACCACTCACCACTCTCAGGAAAAGCAGACAGAGCCAAACTTTCTAGCTGGGCTCAAAATAGCTATTTTCTGACGTGGGTCCTCCATGACTCATGGTGGAGTTTTCCAGGCTCGAGGGGACTGTTGACATTTACTCTGCTCCTCCCACGCCACAGAGTCTAACTTTTTCTATCATTGCGTGAACCGA
HepG2_DNasePeakNoPromoter21680	putative enhancer, HepG2	16	15859830	15860030	+	16	15765973	15766173	+	AGGACCGGATCAACTGGCCAGATAATTCTCTATTGTGGGGAGCTGTCCTGGGTATCATGGGAAGTTTAGTAGCATCCCTGGCCTCTAACCACTAGATGTCAGTGGTGGTTACCCTGACAGAGTTGTGACAACCACAAATGTCACCAGATACTACTCAATGTCCCCTGGGAGGCAAACTCACCTCTGGCAGAGAACCACTGGTCTAAATGAACAAACATTGCGTGAACCGA
HepG2_DNasePeakNoPromoter21683	putative enhancer, HepG2	16	15968790	15968990	+	16	15874933	15875133	+	AGGACCGGATCAACTGTAAGGAATTGAGGCCGCCTGTCAATATCATTATGAGTTTGGAAGCAGATAGTTCAGCCACATTCAAGGCTTCCGACTACAACCCTGGCTGGCATCTTGACTCCAACCTCAAGGGGGAGCCTGAGCTAGACTTACGTGACTAAGCCAATCCCAAATCCCCGAATATTCCACAAATAATCTATGTTGTTGTTCTAAGCTACCATTGCGTGAACCGA
HepG2_DNasePeakNoPromoter21684	putative enhancer, HepG2	16	15993600	15993800	+	16	15899743	15899943	+	AGGACCGGATCAACTCTCTCTTTCAAGTCTTCCAGGGAGGCTGTGACTCAATCCTAGAAACCAGGGGCAGGTCCAGGCTGCCTGTGGTCTACTTGCTCCACTTCCTCAGGTGCTCAAGGGTGACTCATCACTCAGTAAGTTCAGAGCAGAGGGCGTTCTCCTCAATGTGTGCCAGGAGCACAGCAGGAATGTAGGCACCCTCAGAGCTCCCCAGACATTGCGTGAACCGA
HepG2_DNasePeakNoPromoter21686	putative enhancer, HepG2	16	16022270	16022470	+	16	15928413	15928613	+	AGGACCGGATCAACTTCACATCCAGTAAGTTTGTTATATCACTGGGCCAAAATCTACTTTCCTGGTGGGGCCCGGTGGCTCACGCCTGTGATCCCAGGACTTTGGGAGGCTGAGTAGGGTGGATCACCTAAGGTCAGGAGCCAGAGACCAGCCTGGCCAACATTGCGAAACCCCATCTCTACTATAAATACAAAAACTAGCTGGGTGTGGTAGTGCATTGCGTGAACCGA
HepG2_DNasePeakNoPromoter21695	putative enhancer, HepG2	16	16177710	16177910	+	16	16083853	16084053	+	AGGACCGGATCAACTTACACTGTCCCTTCTACTCACAAAGCAAGTCACTTGGCCAAGCTCAAAGGCAAGGGACCAAGAAGGAAGTACATTCTACCTTTGTGGTCACATGACTGCAGAGTCACATGACAGAGGGCATGCTGTTGGGAGGAGGGGAGTCGATGATTCATATGTTCACAGTCCCTGTCAAGATAGCCATAATACTGAAAATAGCACAACATTGCGTGAACCGA
HepG2_DNasePeakNoPromoter21696	putative enhancer, HepG2	16	16221560	16221760	+	16	16127703	16127903	+	AGGACCGGATCAACTCCAAGGCCTCTGTAAGGTCTGTCCTCCTGAGGAATTCACAGAGGTGACCTCGGCCCACTCCTTTAACATTCTGACTGGGTGAACCAGGTCCCATGTCACGGGTGAGCATTGTAAGAATGGCGTGAGTGCCCCCGTGAGGAACCAAGGGTGTATTACACCGGCGGCTTCCAACTTGACACTGAATTTAATTCACTTACAAGCATTGCGTGAACCGA
HepG2_DNasePeakNoPromoter21698	putative enhancer, HepG2	16	16243690	16243890	+	16	16149833	16150033	+	AGGACCGGATCAACTTGCTTGAGGCCCCCAGGTGAGTCCAGAGTACAGCGGGGCTGAGAGTCGCTGTTGACATTGGCTGCAGGGTGGACAGGGCGAGATGGGCCCTGCCCGGGCAGACCTGTGTATTGCTAGGTCCTTCCGGCTCTGATGCTCTGTGATAATTGGCCACTTTCTCTGCCATTTTCCTCCCAGAGAGCAAACACAGGTCTAGACTCCATTGCGTGAACCGA
HepG2_DNasePeakNoPromoter21699	putative enhancer, HepG2	16	16277480	16277680	+	16	16183623	16183823	+	AGGACCGGATCAACTCTTGAACACAAAAGGCCAGTGGTTCTCACCAGGGGGTGACTGCATCCCCCAGGAGTCATTTGGCAAGATCTAGAGATATTTTTGGATGTCACAACCAGTAGGGGGTGCTGCTGGCATCTAGTGGGTAGAGACTGGGGTCAGCTAAACATCCCACAATGCACACGACAGCCCCCAACAAAGGAGTTTCAGCCCAAAATATCCATTGCGTGAACCGA
HepG2_DNasePeakNoPromoter2170	putative enhancer, HepG2	1	59897670	59897870	+	1	59431998	59432198	+	AGGACCGGATCAACTGATGGATAGCAGCTCAGAATTTTCAGCCCTACTCCCCACATCCACCCAATCCACCAGGAGGGGAGAGAGGCTGGAGATTGAGTTAATAAGCAATCATGCCTGTGTGATGAATCATCCCTAAAAATCCCTGAAAGATGGGGTTTGGAGAGCTCCCGGGTTGGTGAACAAGTGGAGGTGCCTGGAGAGGGCATGAAAGCTCCCATTGCGTGAACCGA
HepG2_DNasePeakNoPromoter21700	putative enhancer, HepG2	16	16281320	16281520	+	16	16187463	16187663	+	AGGACCGGATCAACTAGATCTGGGAAGAGGATGGTGGCTTTTCCAATAAGGTTATCAAGCCATTGTGTGGAACAATTTCAAATGTTGTCCACCTGGGGGCGCTCTCTCCCAGTCACAAACCCATCTTTGGGGAAGAAAGAGACCAGTCGTTAAAATAGAGATTAGGCCAGGTGCAGCGGCTCATGCCGGTAATCCCAGCACTTTGGGAAGCCAAGCATTGCGTGAACCGA
HepG2_DNasePeakNoPromoter21703	putative enhancer, HepG2	16	16868320	16868520	+	16	16774463	16774663	+	AGGACCGGATCAACTAGTCTGGCCACAGTGGCCTTGCTTAGCTGCGGTGGGTTCTGCCCAGTTCAAGCTTCCCAGCAGCTTTGTTTACACTGTGAGGGTAAAACCGCCTACTCAATCCTCAGCAATGGTGGACGCCCCTTCCCCCACCAAGCTCGAGCATTGCACCTTGAGCTCAGACTGCTGTGCTGGCAGTGAGAATTTCAAGCCAGTGGACCCATTGCGTGAACCGA
HepG2_DNasePeakNoPromoter21704	putative enhancer, HepG2	16	16955450	16955650	+	16	16861593	16861793	+	AGGACCGGATCAACTGAGGCTCTGGGAAAATTTCGTCTGGGGAGGCGCGCTTGCTCTCCCACAGGACCACCAGATGTCGCTGCTTCTGAATTTATCAGAATTTCCTGTCCCCAGGGCAGGCTGCAGAAATTAATGCTCAATGTTCCAATCCTGGGCCCTGGTTCGTACCATCCCTCTGGCCTAGGGCTGAAGATGAATTGATTTTGTTTTCAGTGCATTGCGTGAACCGA
HepG2_DNasePeakNoPromoter21712	putative enhancer, HepG2	16	17409990	17410190	+	16	17316133	17316333	+	AGGACCGGATCAACTCTGATCAATTTTCTAGGCTGTGGAACCAAACAGTGGAATCCACAGGAAATTAAGCTTATTGACTCAGTCTTTGAACACCACATGGAGAAGAGATATTTACACATGTCATCGGAGCCCTGGGGACTGTAGGTTATTGGCAGCATGTATTTACAGAGTTTCGCCCAACAGTGGAGATGGGGAGAAAAACCACCATGCCTCCCCATTGCGTGAACCGA
HepG2_DNasePeakNoPromoter21715	putative enhancer, HepG2	16	17570700	17570900	+	16	17476843	17477043	+	AGGACCGGATCAACTGCATAGGCAGGTGACAAACCCCGCCAGGAGCCCAGCTGTGCTTCTGCTGAAATCCGCAGGCTTCCAGGCTAATCATCTACCCAATGCATCAGCAGAGGGAGCTCTAGGTAGTAAATAACATTCCTCTGACTGCAGAGTTTCCTGTAAAAAAAATCTGGAGACAGCAAAGGAAAGCGAGGTCCTATGTGGAGAGGGCACCTCATTGCGTGAACCGA
HepG2_DNasePeakNoPromoter21717	putative enhancer, HepG2	16	17673230	17673430	+	16	17579373	17579573	+	AGGACCGGATCAACTTGGCTGAAATTCCTGACCTTAAATTCCAGCAGCCTCTGATTGAGGGCACCCACTCAGTCAAGCTCCCTTCTTGGAAACAGTCAAACGCCATCTAGTGACTGAATGCAGAATCGCATACTCCTTTCAGCCAGGAAGGGAGACCATGGAGGGGGAGCCAGGCTGGGTCAGGAAGAGGAAACCCTCTCTGGGCTGGTAAAGTTCATTGCGTGAACCGA
HepG2_DNasePeakNoPromoter21718	putative enhancer, HepG2	16	18011230	18011430	+	16	17917373	17917573	+	AGGACCGGATCAACTATACACTTTTATTATTGCTTATAAGTCTATGGGTAAGCAGGGAAGTTCTATTGATCTGGGCAAAGTTTGGGTGATCTCATCTTATGTCTACAGTCAGCTGGCAAGGTCATCTGGTAATGGCTGGTCAAGGATAGCCTTACATGTCTCGTGGTTGGTTGGCTGTTGCCTAAAGTAAAGGGAGTCACTGAACCCTGTGTCATCATTGCGTGAACCGA
HepG2_DNasePeakNoPromoter21719	putative enhancer, HepG2	16	18015550	18015750	+	16	17921693	17921893	+	AGGACCGGATCAACTTAGGCACCAAAGCCCGTGCAGGTTGAACAGGGCATCTGCTTGGGAGGGAAGCCCAGCAGGAGGTGTCAGAGCCTGAATAGCCACCAGGGGGCAGGAGTGACAGCCATGACTAGAGATTGGTACCTATGATGGGGTTGATCCAATAAACACATTGAGGGAAATGGGAGCTAGGTTTCTGCCAATAAAGAGATATACAAACACATTGCGTGAACCGA
HepG2_DNasePeakNoPromoter21720	putative enhancer, HepG2	16	18041120	18041320	+	16	17947263	17947463	+	AGGACCGGATCAACTGTTTAAACCAGACTTACTTATCTGCAATATGATGCCTCCCTGCTATGTCAACATTAAGAGGAAGATTTTGGCAAGAGCCTCTGTCTGACATTCCCTTTGTAAGGGTCAAAGGGCTTTGGGAATAGACTTTAGAGTAATATATTTGAGCATATTTACGCAATCATCTGTGTGCCCACTCTATACTCCAAGCTTGGAGAGAACATTGCGTGAACCGA
HepG2_DNasePeakNoPromoter21721	putative enhancer, HepG2	16	18588100	18588300	+	16	18576778	18576978	+	AGGACCGGATCAACTATCTCAAATGCCTGACCTCAAGTGACTCACCCACCTCGGCCTCCCAAAGTGCTGGGATTACAGGCATGAGCCACAGCGCCTGACCAAGGACAGAGTTTTTAAAAGAGTAACCTTTGTAACTAAGGGGAAATTCCACAGGTTATTCAGTAATTTCTGAAATGGTGGGCTCCCGCAGTTGACATAAGTCAGCTTTTTGGGACCATTGCGTGAACCGA
HepG2_DNasePeakNoPromoter21722	putative enhancer, HepG2	16	18603360	18603560	+	16	18592038	18592238	+	AGGACCGGATCAACTTGGCTTGCAGTTGGCCACCTCCTCCCTGTGTCCCCATATGGTCTTTCCTCTGTTTGCGCCCCCTGGTGTCTCCTTATGTGTCTACATTTCCTCTTCTTAAAAGGACCCCAGTCAGATTGGATTAGGGCCCAGCCTAATGACCTCATTTTAACTTCATTGCCTCTTTAAAGGCCCTATTTCCAAATACAGTCACATTCAGACATTGCGTGAACCGA
HepG2_DNasePeakNoPromoter21723	putative enhancer, HepG2	16	18627590	18627790	+	16	18616268	18616468	+	AGGACCGGATCAACTTCTTTTGACCATGTGGGCTCTGTTGCAATCACTTAACTCTGCCCTTGTAGGGCCAAAGCAATCATTGATGCTATGTAAATGAACGGGTGTATGAGGCTGTTCCAATAAAACTTTATTTACAAAAATAGGCAGAGACCAGATTTGGCCCTGGAGCTATAGTTTGCTGCCCCCTGAAATACATTTTTTTAATTCCCAAAATACATTGCGTGAACCGA
HepG2_DNasePeakNoPromoter21724	putative enhancer, HepG2	16	18850970	18851170	+	16	18839648	18839848	+	AGGACCGGATCAACTAGGCAAAAGAAATACTACTACTGAGTATAGTCTAAAACAAAGCACATACCTGCGTAACTCTCCACCATTCATCAGGTGTTGTGCAAGATGACCAGAGCTCTTTGGCAAGGAGATTCGGGGGTGTGGCCTCCATTAACTCTTCCAATACTGCCTTCATTACATGAAGAGGCCAATCCCGACGGGACACATCCAGGCTAAGCCATTGCGTGAACCGA
HepG2_DNasePeakNoPromoter21725	putative enhancer, HepG2	16	18943660	18943860	+	16	18932338	18932538	+	AGGACCGGATCAACTCTGTCTTAACTCCTAAAAGATCTTCCAGTAAGGATTCGAACACAAACCAACCCCAGGGTCTTTCATCACCAGGATTTTCCTAGAAATCTTCCAAACTTCCTAGAGAGACACTGTACTGACATTTATTCTCTAAGTAAACAAAAGAGAATTCTCTCTTTTGTTTTCTTTTGACCCTATGTCTGGCCCAGGATTAACCCCTACATTGCGTGAACCGA
HepG2_DNasePeakNoPromoter21726	putative enhancer, HepG2	16	18948340	18948540	+	16	18937018	18937218	+	AGGACCGGATCAACTAGGTTGCTGCATCTCTCTACTGAAGGCCACAGTTCCTGTCATATGACTGTCTCCATCCAGCTGCCTTCTCTAAGTTCCAGCAACCACTGTCTCTCTCCCTTGATCTTTGAGCCTAAAGGTAATGCAGGCTCCCTGATGTTGCTAGCCCTAGGATACTGCAGCATTCTTTGTTAGTTTACTAAAACCCTCTGTAAATAACCCATTGCGTGAACCGA
HepG2_DNasePeakNoPromoter21729	putative enhancer, HepG2	16	18980680	18980880	+	16	18969358	18969558	+	AGGACCGGATCAACTGCGGGGGCCCCCCCTGTCAGCCTTTGGAAAATAAAACGGCTTTTGGTTCGGGATGGTTCCCTGGGGACCGCCCTGTTCCTTAGCGAGTTTGGCTACTTCGGCGCGCCCTCTGGTGGCCACGTGTGGAAGGTCTGGCAATTGTGCTTTGTTCCCCATCAGAGAAGGGGGTGGCTTCAGCCACAACAGTGTGGATCTGCAAACATTGCGTGAACCGA
HepG2_DNasePeakNoPromoter21736	putative enhancer, HepG2	16	19097980	19098180	+	16	19086658	19086858	+	AGGACCGGATCAACTCCCGCGCCCCACGCTGCGAACCCTGCGAGGCTCTGTTGCAAGGCCGGCGGGACAACGCCCGGCAGGAGGGCCGGGTCATTGCTGCGCGTTATATATGGTACATATGATACCCTGGCCACAATCCTCCAGTCCCGCGATCTCGACTTTGTTGAACGGGAACTGATGTCACGTGTGTGCACGGCCAGAGGCGGAGGGCTCGGCATTGCGTGAACCGA
HepG2_DNasePeakNoPromoter21738	putative enhancer, HepG2	16	19106030	19106230	+	16	19094708	19094908	+	AGGACCGGATCAACTTAGTTAGCTTCTGAGGATTTAGAAGTTACATCCACATTTCCATGAATTCAACGGGTTGGGGTAGGTTGAAGGATATTATGCCCTCTAGCAAGAGTATTTGAAACTGCAATGGACTCCAATATTTCTAAGCGAGAGTTATTGAAGGTTTCAGAGTAAGAGACCTGTTCATTCTCTCCATCTCTTTCCATGTGGAGCTGAGGCATTGCGTGAACCGA
HepG2_DNasePeakNoPromoter21740	putative enhancer, HepG2	16	19119160	19119360	+	16	19107838	19108038	+	AGGACCGGATCAACTGGAGTGACCTTTGTCAAATATTAAATGCTAAAGGAGTTTTGGTTTTTGGTTCCTTTTTTTTTTGGTTTGTTTTCAGACCGGGTCTTGCTCTGTGGCCCAGGCTGGAATGCAATGACGCAATCATGACTCACTGCAGCCTCAACCTCCTGGGCTCAAGTGAACCTCCCACCTCAGCCTCATGGGTAGGTGGTACTACAGGTCATTGCGTGAACCGA
HepG2_DNasePeakNoPromoter21744	putative enhancer, HepG2	16	19134970	19135170	+	16	19123648	19123848	+	AGGACCGGATCAACTACTGGCAGGTCCTGAGATTTGGCCTCTTTAACAAGCTGCCAGGGAATGGTGATGCCACTGGTACAGAGTCCACACACACACACACACACGCACACACGCAGCTGCAGACCACACAGAGAGTTTGAACTGATCAGAGGGCACTGTTGAATCACTTTAGACAAGGAGTGGCAAGGTCACATTTGAATTTGGCTCACTCTGGCCATTGCGTGAACCGA
HepG2_DNasePeakNoPromoter21747	putative enhancer, HepG2	16	19225340	19225540	+	16	19214018	19214218	+	AGGACCGGATCAACTAGGATGTTTGGCAGCATCCCTGGTCTCTCTCTACCCACTAGATGCCAGTAGCAGACCCTACCCTATTCCCCAGTTATGACAACTAAAACATCTCCAGATGTTGCCAAATGTCCCTGGAGGTGGCAGCAGAGAGGACAAAATTACCCCAGGTTGATGCAAGTTGGATGTCCTAGCACCTCATGGATGTCTGTAAAGATCACCATTGCGTGAACCGA
HepG2_DNasePeakNoPromoter21748	putative enhancer, HepG2	16	19234650	19234850	+	16	19223328	19223528	+	AGGACCGGATCAACTCTGAGACTGGTTGTGATAACTACTGGAAACTTAAAACCTATTTGAACCCAAGGAAGTGACTTGGCCTTTCCAAATGCTATTCCTGCAATGTAGACGCCATCCTGCAGGTGGCGATAGTGTGCATTGACTATCCATTCTAATCAATGAGCGTGGAGGACACACCCTAAGGTTTTTCGCCAGCTCATTTCATGTGTGCCATACATTGCGTGAACCGA
HepG2_DNasePeakNoPromoter21755	putative enhancer, HepG2	16	19412140	19412340	+	16	19400818	19401018	+	AGGACCGGATCAACTCATAGTTAATGGTGGGGCGTGCAACAATGGGAGTGGCAAGCTGCGTCTCAGGCTCTCGTTACAAAAATTCATAAGGCTGAGGCAGGGGTGGCCGTTCCGGACCTTCCCCTAAAGGCGCAGTAGGTGGCACTGTTTCTTCAGTAGGTGGAACTGTTTCTTTCATAAGTTTTTGGAGGTTAGCCCATGTAGCTTCCTGTTTCCATTGCGTGAACCGA
HepG2_DNasePeakNoPromoter21760	putative enhancer, HepG2	16	19570750	19570950	+	16	19559428	19559628	+	AGGACCGGATCAACTTTACATTACTGGGGGTTGGAATTATGGGGAATTTTTACCAGTTTATATCAACTATGTTAGCAAAAAGAAAAGGAATGATTTTTGAGAAAATGCCCACAAGAGGTCGCTGTTAGCCTTACCAAAGACCCAGAGATTAAAGAAAATGCTTTAACATCTCAGACTTAGGGATCAGAGAGCAAATTTGAGGAAATCATCAAAGACATTGCGTGAACCGA
HepG2_DNasePeakNoPromoter21761	putative enhancer, HepG2	16	19595130	19595330	+	16	19583808	19584008	+	AGGACCGGATCAACTTATTCCTCATATGTAGCTGTAATTTTGTACCTGTTAACCAACCTCTTTGTTCTCCCCTTGCCCCTACCCTTCCCAGCCTCTAGTCGTCGCTGTTCTACTCTCCACTTCTATGAGCTCAACTTTCATAGCTCCCACATATGAGTGAGGACATGCAGTATGTATCTTTCTGTGCCTATTTCACTTAACATGATGGCTTCCAGCATTGCGTGAACCGA
HepG2_DNasePeakNoPromoter21763	putative enhancer, HepG2	16	19686280	19686480	+	16	19674958	19675158	+	AGGACCGGATCAACTTTTTTTTTTTGAGACAGGATCTCACTCTGTTATCCCGGCTGGAGTGCAGTGGCATAATCACACTAGCGGCATCAACCTTGACCTCCTGGGCTCAAATATTGTCCCAACTCAGCCTCTTTGAATAGTTGGGACCACATGGGCAAGCCACCAGGCCCATCTAATTTTTGAGTTTTGTGGCGACAAGGTCTCACTATTTTTCCCATTGCGTGAACCGA
HepG2_DNasePeakNoPromoter21764	putative enhancer, HepG2	16	19754530	19754730	+	16	19743208	19743408	+	AGGACCGGATCAACTTTAAGATCATAATTAAGCTACATGAGCACTCTGGAGGTCTGTGACCTTTATTCAGTTTGTTGTAGTTATTACACACAGGAGGTAATTTATTAACTATACCTGCAGTGACTGGATCTACTGCCTCTGGAGGGAGGTAAACAATGGGGAGACCGCCTAAGTCTGCTAGGCTCCCTGGAGCTGGAGCTGGGCAAGGAGCAAATCATTGCGTGAACCGA
HepG2_DNasePeakNoPromoter21765	putative enhancer, HepG2	16	19756100	19756300	+	16	19744778	19744978	+	AGGACCGGATCAACTGGTGCTAGCAGTATTTTATATTGTGTTAAACAAATATACTCTGTGAAAGGTAAATAACGGAAAATGATTGCTTTGTACAAATAGCTGGTGGAAGTACATCTGTGGCCAACAATAGATACTGTACAGACATTTCCTGTGTGTATAGCGATTTATGCAGCCATGTATACAACAAGCCAAAGGTAACAGAATGCAGATAATAGCATTGCGTGAACCGA
HepG2_DNasePeakNoPromoter21769	putative enhancer, HepG2	16	19822600	19822800	+	16	19811278	19811478	+	AGGACCGGATCAACTAACAATGCATTGTACAATGATATGGTCTCTAGCATAGCAAACTTTGCTGTAGTTTAACCCTGTAAATCATTGGAAAGTTTATCAAATACCTTAAATGCTTTTGCAACTTATTCATTCCCTGGTTATTTGGGTAAACAAGTACAGCGAACAGTTGGATGAACTTTATCTGAACTATTATCACTGAGCTGTTGGGGGAAATTCATTGCGTGAACCGA
HepG2_DNasePeakNoPromoter21773	putative enhancer, HepG2	16	19928440	19928640	+	16	19917118	19917318	+	AGGACCGGATCAACTATAATAGCATATGTGAATGTCACGTTCTGAAATTGTGCAGTGTGCATCCTGTGAGGCTGTACGTGGCAGCCCTGTCTCTATGGTCGGGAGGGACTTTGCCCCTGAGGGTTATCAATGTACTCACAGCACTTAGCATAGTGCCTGGACCATGATCAGTTCTCAACAAATATCAGTTGCAGGATGAGTGCAGGAACAAAAATCATTGCGTGAACCGA
HepG2_DNasePeakNoPromoter21778	putative enhancer, HepG2	16	20096040	20096240	+	16	20084718	20084918	+	AGGACCGGATCAACTGAGGAATTAAGACCAATGAGAGTGAAGGTACTTACCAGAATCCTCCCTGCGGGGATAAAACACTGAAATGTACAGAAAGCATGACTCATCAATGTACAGATAAGGCTGGTTCCGCCAAGCAGCAACGATGACAAAAGCAGAATAGCCAGGAAGGCCAGCAGGTAGGCAATCCAGTGGCTGGGCCAGACTAAGTGAGGCAGCATTGCGTGAACCGA
HepG2_DNasePeakNoPromoter21781	putative enhancer, HepG2	16	20371430	20371630	+	16	20360108	20360308	+	AGGACCGGATCAACTAAATTCCCATTGTTGCTTAAAGCAAAGAGTAGTGTCTGAAATTTCCAGTGGAAGTCTTAATTAATACAGAGGGCACTGTCCAGCAGAGGGCCTCACTGAGGCATGGCTAGGGGAGAAAGGGGACTGTGGTCCTATGCATCAGGAGAGTAATGCCAGAGGGCAGAATCCCACCAAGACATCTGGTCAGTGCCAGGGAAGCGCATTGCGTGAACCGA
HepG2_DNasePeakNoPromoter21782	putative enhancer, HepG2	16	20394790	20394990	+	16	20383468	20383668	+	AGGACCGGATCAACTCCGCAGCCACCACCCTCCCACAAGCCTGCTGGGAGCTGCAGCCCTGCCCTTAGGTGATTGCTCCGAGGTTCTCTTGTGGCGCCTTTCTCTGGGTCTATCCTGTGTCTTTCATGCCCTCTTGTGTCCATTCTGAGAACTGCAAAGCATCCTGCAGCCCCTGGATGTGTGTTTCTTGCAAATAACACTGAATCCAGCTTATTCATTGCGTGAACCGA
HepG2_DNasePeakNoPromoter21783	putative enhancer, HepG2	16	20397180	20397380	+	16	20385858	20386058	+	AGGACCGGATCAACTTTTTTGTTTTAAAAAAATTCTGTGGTCAGAAATTATGGAGACAGAGAGGAAGCATGAGAGCTCATGAGCGCCATCTGGTGGAACGTCCTGGAGCTAACAGGCCAAATTGAGCCCCTGCAGTTGCCCTGCATGTAATTGGACAGGGGACTTTCGCAGGTAAGGAAAACCAGGTGTGGGGAGGGCGGGGATAGGGGAGGTTGCATTGCGTGAACCGA
HepG2_DNasePeakNoPromoter21784	putative enhancer, HepG2	16	20397780	20397980	+	16	20386458	20386658	+	AGGACCGGATCAACTTGCTGCAGAGGGCAAGTTCCAAGTCCAACAGAGAGGTCTTTTGTAAAGTGCCGCTCAGAAAGCAGGGCCCCGGGACAGCTGGCGAGGGCCCCGTTGCTGGTCAGCACGCCTGCTCCTGCAATGGGATCGGAAAGTGAATGATCGCTTTCATTAAACTCCCGGTCAATGGACCGGAAGCGGGGACTTTGTGCCTCCCTCCTCATTGCGTGAACCGA
HepG2_DNasePeakNoPromoter21785	putative enhancer, HepG2	16	20408820	20409020	+	16	20397498	20397698	+	AGGACCGGATCAACTTCAAGATCACCAGCCCAAGGCCACCAGTCCAGTAAGTGGCAGAACTCAGCCTTTGAACGTAGGACTGTGAACCCCTGAAGCTGACCTCATCACACTACATTGCACTGGTTGGACTAGAAATAAAAGGGAGTCTGTAAATGGTTCTGGTCAGAGGGCAGCACACAGAGAAGGGAGAAAGGGCTGTCTCAGAACAACAGCCGCATTGCGTGAACCGA
HepG2_DNasePeakNoPromoter2179	putative enhancer, HepG2	1	60015680	60015880	+	1	59550008	59550208	+	AGGACCGGATCAACTGTTTTTTAGTTCAACAAACATTTATTGAGCAACTGCCATCAGTTGGGCATTGTGCAAGTTTCAGGGAAAACACAGTTGATGATGTCACTGTTTTTTTATGCCTGTTTCTTCATCTGCTAATTTTTCTCCTTAAACATTTTGAGGATTGCAGAATAAACTGACACTGGTATGGTCATATGAAGGGCCCCAGCGGTACCGAGCATTGCGTGAACCGA
HepG2_DNasePeakNoPromoter21792	putative enhancer, HepG2	16	20580260	20580460	+	16	20568938	20569138	+	AGGACCGGATCAACTGTTCCTTCTAGATTCTGAATATTAGTCCTTTGTCAGATGTATAGATTGTGAAGATTTTCTCTCACTCCATGGGTTGTCTGTTTACTTTGCTGACTGTTCCTTTCGCCATACAAAAGCTCTTTAGTTTACTTAAGTCCCATCTATTTATCTTCATTTTTGTTGCATTTGCTTTTGGGTTCTTGGTCATAAAATCTTTGCCTCATTGCGTGAACCGA
HepG2_DNasePeakNoPromoter21794	putative enhancer, HepG2	16	20610200	20610400	+	16	20598878	20599078	+	AGGACCGGATCAACTTGAAACTGCAGCTCAGGAGATTAGGCAACTTCCCCAAGGCCACACAGCTAGCGAATCAAAGGTGTAGGTTCAGAGTCCAGGTCTGACTCTTTGACTGATGGCACAGCCTGTGCAGTTAGCTACCATGTGATACAGCTTATCTCAGTACAAATAATAAGAGCAGAAGGAACCTCTGATGTTTTAAGGAATGACAGTTAGGACATTGCGTGAACCGA
HepG2_DNasePeakNoPromoter21795	putative enhancer, HepG2	16	20613660	20613860	+	16	20602338	20602538	+	AGGACCGGATCAACTGTGCTCGACCATCTCGGGGTCCCCGGTGGTTCCGCTGGTGAAGTAGATAGCCAGTGGGTCTTGACACTTTGTCCTCACGCAGTTGTGCTCTGTAGATGCCTCCCTGTAAAACGTAAAAACACTAGGTGGCACTACCACGGTAAAAACAGTTAGTAGCACCAATAATATGTATAACAACAATATGACTACCGTTTCATAAACATTGCGTGAACCGA
HepG2_DNasePeakNoPromoter21802	putative enhancer, HepG2	16	20877570	20877770	+	16	20866248	20866448	+	AGGACCGGATCAACTGACTAGAATGCTGAAAGAAACAAAAGGCCCAAACTTACACAAACCCCACATGCTCACAGACTGGCAACTCTAATTCCCAGGCACGCTGACTCACCAGGGTTTACTGCTCAGCTCCTGCTGCTGAGTGAGGCATGGGCACCCAGCGAGATAAGAGGATTTCCTGGCCTCCATCTGACCCACCTACCCCAGGCCACTCACCCCATTGCGTGAACCGA
HepG2_DNasePeakNoPromoter21806	putative enhancer, HepG2	16	20937220	20937420	+	16	20925898	20926098	+	AGGACCGGATCAACTTATCCCTGGCCCCCAAAACTCATGTCATTCTCACATGCAAAATACATTCTATCCCAGTAGCCCAGAAGTTTCAACTTGTTTCAGTGTCAACTCAAAAGTCCAAATTCCAGACTGATCTAAATCAGATATGGGTGAGGCTCAAGGCACAATTCATCCTGAGGTAAATTTCCCTCCAGCTGTGAGCCTGTTTTATCTACTACCATTGCGTGAACCGA
HepG2_DNasePeakNoPromoter21817	putative enhancer, HepG2	16	21216720	21216920	+	16	21205399	21205599	+	AGGACCGGATCAACTAGCCAGACTTCCACACCTACCACATAGTGAGTCACTCCAGTGGCATTGAATGGCACATGGAAGGTCATCCTGTGGTTGTCAATCAAGAGGCTGAAGCCTTCCTTCATGGCCTCTGGCAGGGTCAGAGTTTTGGCTCTTGCACCATCACCAACCTCAATGCTCCATCCCATCTGAACTTTGGTCCCCTGAAGTCAAAAAGCCATTGCGTGAACCGA
HepG2_DNasePeakNoPromoter21818	putative enhancer, HepG2	16	21229530	21229730	+	16	21218209	21218409	+	AGGACCGGATCAACTCATATCCATGGTGGGAACTTACACAGGGAGGAGGGGGGCTTACCTAAAACAAACCCGCAGTTATCAAAACAAGAGACGCAGGCTTTGTGCTTGCCTAGATACATGCCCACAGTTGCGTAAGATACCGGGAGTTGCACAGACAGCTTTACTGATGAGAAGTTACTCAAACTGCTAGAGATGAGAGAGGAGTTTCTTAAAAACATTGCGTGAACCGA
HepG2_DNasePeakNoPromoter21821	putative enhancer, HepG2	16	21349920	21350120	+	16	21338599	21338799	+	AGGACCGGATCAACTTGTGGATAAACTTTGAGAGGGAAAGTAGAAACATGGTGTGGGGCCAGATGGGCCTCGGGTTTCTAGGGGATGAAAATGTGGCTTTTGTTGACTTCACAGTGGAAACTCAGAGACTGCTTAGTCTCTCAGCAAACAAAACTTTAGACCTAGAGGGATGGGCCATCTGTAGGAAATAAATTGTTAACTCTCCATCTCACTAACATTGCGTGAACCGA
HepG2_DNasePeakNoPromoter21822	putative enhancer, HepG2	16	21384870	21385070	+	16	21373549	21373749	+	AGGACCGGATCAACTAGCTCTGGGGTCCCTTTCTGCCATACTGTTTACTAACTGTGTTGCTGGGCGAGTCACTTCACTTGTCCTGGCTTCAGACCTTGTCTTTCACATGGAGATGGCCTTGGTTGTGATGATGTCAGATGTAAAGTGTTTACTGCAATGGCTGGTGCATAGTTAATGCTCAGTAAATAGTAGTTGCTGTTGCTGCTGTTATTATTCATTGCGTGAACCGA
HepG2_DNasePeakNoPromoter21824	putative enhancer, HepG2	16	21513680	21513880	+	16	21502359	21502559	+	AGGACCGGATCAACTGATAGCAGGCCGCCCCGCCCCCCACGGCCCCAGGCTCTTGGACGGCGAAGAGGTCTGGGCGTAGCGGTGACGAATCCTAAGACGGGATCTCCACTACTGCGGCCACACACTTTTCTCCCAAATGCTTCCCGGAAAGCACCGGAGGGCCAGGCAGTCAGGTGTAAACAGGCGTCCAATCAAGGACCTGCGGTGGGGGGGGGCATTGCGTGAACCGA
HepG2_DNasePeakNoPromoter21826	putative enhancer, HepG2	16	21522670	21522870	+	16	21511349	21511549	+	AGGACCGGATCAACTCACTTGTGACCAGGAAGCCCATCCCCACCTTGGAGTTGTCCCGCCTTTCTCGGCAGAACCAACAAATACCTTTCACATACTGACTGATGTCTGCCTGTAACTTCTGTCCTTGTACAAGGTATGAACTCCAGCTGTGGCCCACCCCCTGGGGCACATGTCCTCAGGGCCTCCAGGCCTTGGTCCTCACATTTAACTCCGGACATTGCGTGAACCGA
HepG2_DNasePeakNoPromoter21828	putative enhancer, HepG2	16	21531460	21531660	+	16	21520139	21520339	+	AGGACCGGATCAACTGCACGCCCGTGGGCGTCACGAAGATGCCCGAGCTCATGATGGCGACCACGATGACGGCCACGCCCTTGAGTAGCGTGATGTTCCCCTGCAGGGTCACGCCCTCGCCCTCGCCTGCCGGCGCCGCGCCGTCCGCGCGCTTGGCGGCCATCATCTTCTCCCGCGCCTCTTCCTTCTCCTCGGCCACCGGGGCCGCTAGCGCGCATTGCGTGAACCGA
HepG2_DNasePeakNoPromoter2183	putative enhancer, HepG2	1	60135650	60135850	+	1	59669978	59670178	+	AGGACCGGATCAACTGCTGTTGAATGAAAAGGCTGTTAATCGTTATTTGGATTCCGATTGAAACTGGACCTTTTGTCTCTAACTATGGACCAGTTACAGTTCCAGACAAAGAGACCTTTTATTTAGCCTGGAATTCCTCTGCCTTTGGAAGCCTGTGACTGACAAGTGATGGCAAAGTGCATCTGCCTTTGAATGCTTTGGGTTCTGCTAAACTCCATTGCGTGAACCGA
HepG2_DNasePeakNoPromoter21832	putative enhancer, HepG2	16	21534940	21535140	+	16	21523619	21523819	+	AGGACCGGATCAACTCACTGCAGAACTGTGCTCCCGGGGCTGGCGGGTGGAGGACCCTGAGCTGCTGGTGTTGCCGTCACTGCCGAACTGTGCTCCCAGGGCTGGCCGAATGCCTGGCTTCCACCCTCAGACTTTCTTTCCAATGTGTGCAGAGGGAACACGGAGGGACAGCAGTTGCAGCAGCCCACACTTGCTGTGTCGGGCATGGTCTCAGTCATTGCGTGAACCGA
HepG2_DNasePeakNoPromoter21834	putative enhancer, HepG2	16	21535450	21535650	+	16	21524129	21524329	+	AGGACCGGATCAACTGGCATTTTAACATTTCCAGAGACACAGGAGCCAGGTTCTCCTGCTTGGCCTCTGCAGTATGAGCCAAACCTGCCTATTGTTAAGTGATTGAATGAGTTGATGCTCACCTTGAACTTTCTTCCACTCTACCCTGGATTACAAGAAGAATTCATTGCTCAGCCCACGTCCCAGCATGAGGCTGGAAGCAGCTGTGAATTTTGCATTGCGTGAACCGA
HepG2_DNasePeakNoPromoter21838	putative enhancer, HepG2	16	21577370	21577570	+	16	21566049	21566249	+	AGGACCGGATCAACTGCTTCAAAGTGGAACTTGGGTTTCTATTACCTTTTTGGCACCTTGCACCCATTGTTGGCCTAATTCTGCTGTCTCGTCTATCTTGTGGTTCCTATCAGTAAACAAAGTCCAGGAGAGGCGTCATGCTTGTGAACACCTCCAACATCAAGTTCAAAAGTACAATCATGACCTTGTCCTGTCGTTCTCAGAATCTGGGCTCACATTGCGTGAACCGA
HepG2_DNasePeakNoPromoter21843	putative enhancer, HepG2	16	21639600	21639800	+	16	21628279	21628479	+	AGGACCGGATCAACTCATTATTGAAATTGACCATGATGGGAGTATTTACACTATAGAAATTGGCAAACACTGCAAATAGCCATTTTCTTCTCCAAGCTGGTAGTTACACATTTACCAGCACACCACTAGATGTATAACTTTACTAGAGGAGGTCTCTAGATAGCAATTTGCTTAGTAATGTTTAAAAACAAAACACCCTCCCCTGTCCTCCCCCACATTGCGTGAACCGA
HepG2_DNasePeakNoPromoter21844	putative enhancer, HepG2	16	21645750	21645950	+	16	21634429	21634629	+	AGGACCGGATCAACTTTCTCATTGGACAATCTTTCTTAAAGTGTCCTTGTAAACCACATTGATAACAAGCCCTACCGGGTGATTGACCTGCCCCATTTTCTGTCCTCTCTGAACCACCAAGGTTTGTTTGTCTGAAGGCTATGACTAAGGCTGTGGCCTTTCTCTGATCTCACTTTTCCTTTTGGGCCTGTCCCTATTATAGAACACCGAGGTTGCATTGCGTGAACCGA
HepG2_DNasePeakNoPromoter21847	putative enhancer, HepG2	16	21658930	21659130	+	16	21647609	21647809	+	AGGACCGGATCAACTATAAATAAGACTAAAAATAAACACCAGTGGTCCTCACTTGCCCCAACTCCTCCTGTTTTCTGACCTTGACCTGCTGGGTCACATGATGTCTGTTCACTGGAGGCCAGCCCTAGAGAGGCTTCAGGGGAACAGAGTCCCTGTGCAGGAGGCCTGCATAGAGGTGGCACCGTATTGGACTCAGAAGTTTGGGGTCCATCTGTCATTGCGTGAACCGA
HepG2_DNasePeakNoPromoter2185	putative enhancer, HepG2	1	60163180	60163380	+	1	59697508	59697708	+	AGGACCGGATCAACTCTGTAGCACGTATCAGAATTTCCTTCCTTCTTGGTTGTATTCTTAATGCAACATAGCTTGTTCTCTGTGATCTGCTGATTATAACCATCGTCGCTGTGAAGACTTTGGCGTGCTTAACATTTTTGTGACTTCTTTCCAGTGGGGGAAATAGATAGCTCAGTTGTGGACGATAGCAGCAATGGGAAGCAGTATTTGAGAAGCATTGCGTGAACCGA
HepG2_DNasePeakNoPromoter21854	putative enhancer, HepG2	16	21948690	21948890	+	16	21937369	21937569	+	AGGACCGGATCAACTATCTCTCTGCCCTTGTCTTTCTTCTCCTTCTTAAATACCACAATGTATATATTAGTCCACTTGATGGTGTTCCAAAAGTCCCTTAGGCTCTGTTTACATTTCTTTGATCTTTCCTTTTTTTTTTTCCTTTTTTCAATCTTTTTACTTCCTGTTCCTCAGACTCAATAATTGCCATTGTCCTATATTCAAGTTAAGTAATTCATTGCGTGAACCGA
HepG2_DNasePeakNoPromoter21858	putative enhancer, HepG2	16	22034930	22035130	+	16	22023609	22023809	+	AGGACCGGATCAACTCTCTGCCCTTCCTCTCTAGGAGCCTCTTGTGGCAAATCTCCAACTTGGCCATTCAAGCAGTTCATACCCAGATGAAAAAGTTCAAGGTACAGATATCAGCCATTCTCAGTGGTCAGTTTCCATTGTCTTTACCAATAGCTCTCTGCTGTGCTCAGCTCCTGTTTCTCTGAGCTTGGGGTTTTACTGAGTTTTTTTTAGAACATTGCGTGAACCGA
HepG2_DNasePeakNoPromoter21860	putative enhancer, HepG2	16	22041390	22041590	+	16	22030069	22030269	+	AGGACCGGATCAACTAGCAAAATTGCATATTGAAGCACATTCAAACTTAAGGTTGAAGAAATCTACACAAAGGACATCATTGTGTTATTTTAGACTCTAGGTGGAGTCTGTACTATTTGTTCTACCTTCACCCTTATTTAGAATTGATAAGAATGCACTGAGCCTTAGTACTCTCTGGGGTCTGACTCTGCAGGCAGATAGATATTCACTGGGATCATTGCGTGAACCGA
HepG2_DNasePeakNoPromoter21861	putative enhancer, HepG2	16	22089110	22089310	+	16	22077789	22077989	+	AGGACCGGATCAACTTGCATGAGGACCTTGAGGGTGAGGATAAGGGCTGCCTTGCTTTTAGCTTCCTTAAATACATTGTTTTTGGTACCAGAACGAGTGGCTGGGGTGACAGTTCTGAGAGGGATTGGGCGCCCCCTAGTGTTTCCACTCCACCCCTGAAAAATGTACTTTATTATGTGTATTTCTATTCCCGTTAAGCTATAGTTTTCATAATACATTGCGTGAACCGA
HepG2_DNasePeakNoPromoter21863	putative enhancer, HepG2	16	22153180	22153380	+	16	22141859	22142059	+	AGGACCGGATCAACTACATGCAAAGTTTTGACAACAACCAGGGAATGAGAGAAGTCAATATTGAAGATGAGACCTCCTGAGATTCTTGGGCACTCCAGCTCTGTCCACTAGGGGCAGTTTCCTTAGCTCTAAGGCAGATGGCAAGGGATGGAGATGATTCCCCTAGGCCAGCCTGATTCACTGCTGTGAAATGGTGCAGATCCCAAGAACAATTCCATTGCGTGAACCGA
HepG2_DNasePeakNoPromoter21865	putative enhancer, HepG2	16	22199960	22200160	+	16	22188639	22188839	+	AGGACCGGATCAACTTGCAGCTGAATTGTGGTCAGGCAGGGACTTGGCTCCTCTCCCTCTTGTTTAACTTGGGGATTTCCTTGTTCAGCTCAGGGGCAATGTCCTTAACTGTGGAAGTTCCTTGGCTGTGGCTCGGGTACCCTCTGCTGGTCAATCTGTGACACATCAACCAGCCCTCCAGTTTGACTTTATAGCCTTTTATGCATTTAACATAACATTGCGTGAACCGA
HepG2_DNasePeakNoPromoter21872	putative enhancer, HepG2	16	22244080	22244280	+	16	22232759	22232959	+	AGGACCGGATCAACTTTACTTTCTAGGTTATCGAAAGCAGGCTCTGTTGGGTTAGTGTTGCCAGGGGTGGCTTCAGAGGGAGACAACAGCTCAGCTTTCCAACCTTTGTTCCCTCAGCATCCCATAAACCTAAGTGGTTTTTTTTTTAACGCACTGTGACCTGGAAACTTGGATTGTTTAACCAAAATGGCCCGCTGGCCTCCCTCCAAGGAACACATTGCGTGAACCGA
HepG2_DNasePeakNoPromoter21879	putative enhancer, HepG2	16	22383040	22383240	+	16	22371719	22371919	+	AGGACCGGATCAACTTTTCACATCTTCTACTCGTACTCCATATAGTTGGTTATGACACAGAGGGTTAAGTCAAAGTCCACTGTGATAACGTAACAGCCCTTTGAAAAACACAGAAATGCAACTGGCAGTAAAGAGGTTCAGATATGTGTGTGTGTGTGTGTGTGTGTGTGTGTGTGTGTGTTTTGAGAGGGAGTTTCGTTCTTGTCATCCAGGCTCATTGCGTGAACCGA
HepG2_DNasePeakNoPromoter2188	putative enhancer, HepG2	1	60183810	60184010	+	1	59718138	59718338	+	AGGACCGGATCAACTCAAGACCATAAGGGATTTGACTAAAGATCAAACAACTAAACAAACTGTTACGCTGGCATTTGAACTAGGTCTTCCTAATTCTGATCCAGACATTCTTTCTATCAGATCACACTGCCTCCTGTTGGTGTGAAAGCATTTTACAACCATAAACCTCCTCCTGTTTATTAACACATTATTATGATAGATATAAGGCTTCTCTGCATTGCGTGAACCGA
HepG2_DNasePeakNoPromoter2189	putative enhancer, HepG2	1	60196610	60196810	+	1	59730938	59731138	+	AGGACCGGATCAACTGGCAGGCCCCTGTTAACTCACAGGTCAGGAAACTGAGCCTCAGACAGTTTAAGTGACTCGACAAAATGTCACCAATGCTGAGTGATGGAGCAAGTCGGCTTGAGGCCAAGGTCCATTTTCTCCCTGCTACAAAGATGACTAAGCACGACTCAGAGTCTGGTGGAGGAGCAGAACACATAAACAGTCTTTGATGATACCCACATTGCGTGAACCGA
HepG2_DNasePeakNoPromoter21891	putative enhancer, HepG2	16	23093610	23093810	+	16	23082289	23082489	+	AGGACCGGATCAACTACAGGGGCAAAAGTGTGTCTATAACATACACAGACAGGACTCACTGGATCAAACAGGTATACCAAAGAACCCTCACAGAGCCCATCAGCAGGGGGCATAAGAAACTTGTCACAACTTGTTTGTTCCTGAGGATAAAGGATTTCCATACCTGCCGAAATCTCTTTAGATGTATAATAAGCACATCAGGCAGAGTCCAGAGGCATTGCGTGAACCGA
HepG2_DNasePeakNoPromoter21892	putative enhancer, HepG2	16	23104170	23104370	+	16	23092849	23093049	+	AGGACCGGATCAACTCAGAGGCCTCTGGAAGTAGAGGGTAAAGTAAAAGAGGAATTAAAATAAGGACTTTCAACAAGAGCACCAAGACCATTCAATGAGGACAGTACAATCTCTTCATCAAATGGTGCTGGGACAAGTAAATATTTACTTGTCCCAGAATGGAGTTTGGTCCCTACCTCATACAATTTATAAAGGTTAACTTAAAATGTATCAACCATTGCGTGAACCGA
HepG2_DNasePeakNoPromoter21895	putative enhancer, HepG2	16	23145670	23145870	+	16	23134349	23134549	+	AGGACCGGATCAACTCAACATCAGTTAGCTCTCAGTGAGCCCTGATGGCATGCCAGGCCCCCTGCCAAGTTTTTCTCTCATTTGTTTTCAAAACAGCCTTATGAAACAGATATACTCTTATCTCCACTTTACACATGAGGAAATTAAGCCCAAAGAGTTAAGTGCCAAAGGTCTCGAGGCTAGCAAGTGGTGCAGCCAGGATTTGAACACTAACCCATTGCGTGAACCGA
HepG2_DNasePeakNoPromoter21896	putative enhancer, HepG2	16	23153260	23153460	+	16	23141939	23142139	+	AGGACCGGATCAACTACAATGATCTCACCTCTCTCTCAGCTCCCAGTGAACTTTCCTCATCAGTACAACTTAAAACAGCTTCTCTATAAGCAGCTAAGTTCTCTGACGGCATGAACCTAGTCCTATAACCTTTGTACTTAATCCTGTATTCCCAGCCCCTTTACCTAAACTAACAATAACTGTGCAGCAAATGTGATTCAGGTCCAAAATATGGACATTGCGTGAACCGA
HepG2_DNasePeakNoPromoter2190	putative enhancer, HepG2	1	60196900	60197100	+	1	59731228	59731428	+	AGGACCGGATCAACTTGCCCACAAACCACTGAGGGGAGTTTTGTCAAAGAAGGCGGGAAAGAAAAATAAATGTGGGCTTCTGCTCTTTAAACCTCAGCCCAGTGAGGCAGACTTTCCCGGAATACTTCAGGCCTCTTCAAAGGCCTATTGTGGAAAGTGTCCAGATGTGCGTGGAAAACCTCACTGGGAAGCTTCCCGGTGAAGAGGCCTTTTAACATTGCGTGAACCGA
HepG2_DNasePeakNoPromoter21903	putative enhancer, HepG2	16	23434820	23435020	+	16	23423499	23423699	+	AGGACCGGATCAACTCAGCTCTCTCAACTCTCCTTAGCCACTTCCACAAAGGCATCACGGTCCCTTGGAAGCTTCCCCATCCACTGGGCCTTTCCCATAACTAAGGCCTGACCTGTGAGCATGCCAAAAACACCGATGAGTCATCAGGAATCCGAACAATAAACACACTCCCTGGAACGTACAAGGCAATTATACACAGATGTAATTAAAGAGAACATTGCGTGAACCGA
HepG2_DNasePeakNoPromoter21909	putative enhancer, HepG2	16	23515750	23515950	+	16	23504429	23504629	+	AGGACCGGATCAACTTCTACTGAATGAACGATTCCTCTTTTGCTAGACAGTGTTTGGCCAGCTGGCTGGACATACTGATAACACGGAGAGATGGCTATCTCAGTTCTGAAATAACTGGGCCCCTAAACACATAATCCCAGCCTGCACAAACTATTTCAGAAGACTTGAGCAGCTCCAAAAAATGACCCCCAGGGGGCCAGCAGCTGGGTCTGACCCATTGCGTGAACCGA
HepG2_DNasePeakNoPromoter21911	putative enhancer, HepG2	16	23550030	23550230	+	16	23538709	23538909	+	AGGACCGGATCAACTGAATTAGCCGGGCATGGTGGGTACATGTGTGTAGTTCCACCCACTTGGGAGACTGAAGCAGGATTGCTTGAGCCCAGGAAGTCAAGGCTGTGGTGAGTCATGATTGCATCGCTCCAGCCTGGGTGACACAGCAAGACCCTGTCTGGAAAAAAAAGTCCTAAGGGAAGCTAACTGTCAGCTTTATTAAGAAGGATTGCTTTCATTGCGTGAACCGA
HepG2_DNasePeakNoPromoter21912	putative enhancer, HepG2	16	23551700	23551900	+	16	23540379	23540579	+	AGGACCGGATCAACTAACGTCATGACCTTGGCCAAACAGCTGAGCCCTTGACCAAATAGTTCACTGGAACTGCAATGTAAATGTTACAATGCTATTGCAGATGGGAGTGTAAACAAGTAAAGGGCCAGCCACTTGGCAGTATCCATCAAAGCTACAACTCGACTCTGCAATTCCACCTCTAGGAAGGTATTCAGCAAACATACTGCACAAGTGCACATTGCGTGAACCGA
HepG2_DNasePeakNoPromoter21914	putative enhancer, HepG2	16	23734340	23734540	+	16	23723019	23723219	+	AGGACCGGATCAACTGTCCTTGTCTTGTTTCCTCAGAAGCATGTGATCTTTGTTCTCCTTTTTGCCCTTTGAAGCATGTGATCTTTGTGACCTACTCTCTGTTTGTACACCCCCTCCCCTTTTGAAATTCTTAATAAAAACCTGCTGGTTTTGCGGCTCAGGTGGGCATCACGGTCCTACCGACACATAATGTCACCCCCGGAGGCCCAGCTGTACATTGCGTGAACCGA
HepG2_DNasePeakNoPromoter21923	putative enhancer, HepG2	16	24048080	24048280	+	16	24036759	24036959	+	AGGACCGGATCAACTGGGAAATCCCGCAGTTTCAGGTTCAAGGGAAGCCAGTTTTCCCCACTGATTGAGGTTCCCGATGCTGGTGAGACAAATATGAGACTCTGCTTCCCTCTGGTGTCATTCTGTGGGAAATACACTCGTTCCAAAGCATGACTGCGGGCAGCCAACATTTATGGGCCGCATGGGATGTGCAGTGCTCTAAACCTTACGTGTTACATTGCGTGAACCGA
HepG2_DNasePeakNoPromoter21924	putative enhancer, HepG2	16	24053460	24053660	+	16	24042139	24042339	+	AGGACCGGATCAACTGGGGTTTGTGTAATATTGCCCAGCCATGCGTCAATTGCAGACAGAAAATTATTATAAACTAGGCCGCGAGGGCCCACTAGGGGGCAGTCTCTGCCTTCAAAGCCATTCCTCCTCGGAGGCTCTCTCAGGAGATGCCCCAATTTGTGAAACCACAGTACTGTCATTGCTCATAATGGAAGGTGCAGCAGAGACCAGCTACGCATTGCGTGAACCGA
HepG2_DNasePeakNoPromoter21925	putative enhancer, HepG2	16	24082300	24082500	+	16	24070979	24071179	+	AGGACCGGATCAACTTAACTAGAAGGATGAATGAGCTTTGGGCCAAAGGCAAGGGAGGGAACCATCTGGACAAAGGGTAGTTAGTACACACTGTGACCTGAAGAGGGAGCTCAAAGCCCCCCTCCACTCCAGGGCTGATGTGAGGATGTGAGTTAAGGACTTGGATGCTGCTCTTGGGGCTTTCAGAGATAGGGGAGGAGCTTAATGACCTCGTCCATTGCGTGAACCGA
HepG2_DNasePeakNoPromoter21935	putative enhancer, HepG2	16	24697430	24697630	+	16	24686109	24686309	+	AGGACCGGATCAACTAACGTGTTTATTTTCCCCTGTGTCTGGAAGGGCCTCTCCGGTCTCCATGGCAACGCGATTTCCTGTCCTGGTTTTCTCTTGGATGAGATACCTGCTGAATGCAGAGGCGTCTGGGCAAAAGCCTGGGGTGGAGACGGGCTCTGGGGCAGTTCACTTTAACCACTTCCCTCACGCGAGCCGAGAGGCCAGCCTGGCCAGGACATTGCGTGAACCGA
HepG2_DNasePeakNoPromoter21936	putative enhancer, HepG2	16	24700550	24700750	+	16	24689229	24689429	+	AGGACCGGATCAACTGCTGCAACATAGACACAAACAAACAAGCAACACATGTTCTTCCAGAGAAGAGTGACATGATCACAGCCAACGCTTTAGGAAGAGCCCTCTGGTGGCAGCGAGGAAGGTGGGCAGGATTTGAGACCGGAGGCTTGGCCATGCAGCAAGAGGATGTCTGATATGGACATGGATCAAGAACAGATTGAAGAAGACATTTAGGACATTGCGTGAACCGA
HepG2_DNasePeakNoPromoter2195	putative enhancer, HepG2	1	60402290	60402490	+	1	59936618	59936818	+	AGGACCGGATCAACTCTCCAGGACATTAGGTATTTTTGTACCTTGCTCTATGTTGATTATTTACTTTTGTTTTTTTCCCCTGCTGTCTCTGCCTAGAATAAATATTGAAATTCTGCACAAACATCAAGGGCCAGGTCAAAGGCTCACTGTCCCACGACATGGGATCAGATATTCCCTGATGGAGTGATATCTGGAACCAGTTTTCAAAGGAATTGCATTGCGTGAACCGA
HepG2_DNasePeakNoPromoter21950	putative enhancer, HepG2	16	25005710	25005910	+	16	24994389	24994589	+	AGGACCGGATCAACTTGCATACTTTGCACTAACTTTTCATTTGGTTAGTCACTGAACAAATATTTTCGGGTTCCCTTCCATGAGCCATCATGAGTAAGATAGGGCCCCTGCTCTGCCAGAGCTCAAGGACTATCAAGGAAAATAAGCCATTATACTCCAGTGCAAGGACGGTTCCAACAGGGAAGTGCAGGGTCCCTGGGAGTTGTCACTATCACCATTGCGTGAACCGA
HepG2_DNasePeakNoPromoter21960	putative enhancer, HepG2	16	25117900	25118100	+	16	25106579	25106779	+	AGGACCGGATCAACTTATCCCTTTATTTCTTGCTACCATGCACTTAAAGGACTCCCAACAGCGGGTCAACCCGGAAAGTCTGACAATGCTGCCCCCCACAGCACAGCGCTCGGCACAGCGTTAGGGACAGAAGTCATCGGAGTTTTAGCACAGGGCAGCGGTCCCAGGCTGGCTGTGTCCTCCGGAAGAGAGGAGAAGCATCGGGTGTAGTCCTCCATTGCGTGAACCGA
HepG2_DNasePeakNoPromoter21962	putative enhancer, HepG2	16	25119400	25119600	+	16	25108079	25108279	+	AGGACCGGATCAACTTGGTCACAAGGCTAGACGCAGTGACCAAAGAGTTCTAATCTGAACATCAGTGAGTAGAACTCAAGCACCCACTGGTTAGGATGTTGTGTTGCTGCTGCCCCCAGGTGGGAGCCTCAGAGACCACGTGGCGGACACACAGGCCACACCTGATGGCACCTACCAAGTTCAAGTGTGGCAAAAAAGAGAGCTCTGCTAATAAACATTGCGTGAACCGA
HepG2_DNasePeakNoPromoter21969	putative enhancer, HepG2	16	25245140	25245340	+	16	25233819	25234019	+	AGGACCGGATCAACTAAACGAAACATAACACCTTGCATGATGTCGTAGGGAAAATTTTACTTCGTGCCGCAGCTGCTGTTCTCTCCGCTGCCACATGGTGCCGCTGTTGGAAGAGGTTCTCAGAGATGCTGTATGCTATAGCCAAGTCACATTGGTGTCTTCAAAGAGGGCTCCTTTACTGATAATTCCACAACTTCCATGCCAAGCACACTTGCCATTGCGTGAACCGA
HepG2_DNasePeakNoPromoter2197	putative enhancer, HepG2	1	60413070	60413270	+	1	59947398	59947598	+	AGGACCGGATCAACTAGACAGGCAATATAAAACAGCACCCAAGAGTGCAGTTAATTGGAGAGCTTAGGTGAAATCTGACGTTCTCAGCTGAGCCAGAGAGCTTCTGGGATGCGATGGGTTGAGTCCGCCCCCATGTGGTCTTAAGGTGCAACTACAGAAGTAAGCCAACTCCCAGAGTTGCTAGGAGAGCTTGGCTGTTTTCATGTTTCTTTCCACATTGCGTGAACCGA
HepG2_DNasePeakNoPromoter21986	putative enhancer, HepG2	16	27166180	27166380	+	16	27154859	27155059	+	AGGACCGGATCAACTGGCTCTGGAAGGGCCATAGCTACAAGGAAAAGGATACAGAAAGCTGACAACCAGGGAGGGAGTCAGGGGAAGTTCATGGCAAATAAACGGACTTTGCTCCTGCTCTGGGGAACCACGCTTGTGCAGCCTTGGCTAAGGAATGGGTCACTTATCAGGGTGTGCATGCATGTGTGTATGTGTGCAGGCGTGTGTGTATGTGTCATTGCGTGAACCGA
HepG2_DNasePeakNoPromoter21993	putative enhancer, HepG2	16	27297870	27298070	+	16	27286549	27286749	+	AGGACCGGATCAACTACTGAATCACATCAGCACCTCTTACTGCAAGGAAGCCTGGGCAAGTCAGAATCCGTGAAAGGGAAGTGGGATTGTTATTTCTGGCCTAAGTCAACCCTGATTCATTCTCCAGGCATGTGTGGGCCATTGCAGCCTGAATTAATCAGGAGGGAAGAAGAAGTGCGACGATAACTGGCCAGTGATACACAGTGGGAGGTCAGCATTGCGTGAACCGA
HepG2_DNasePeakNoPromoter21995	putative enhancer, HepG2	16	27338370	27338570	+	16	27327049	27327249	+	AGGACCGGATCAACTGTAGCATGACTAACTGATTGCGCCACAGGAGCTGAGGTTTCAGGCCAGTTTCTGTCGTGGAGTTTCAGGGGTCAGCGGCTCCAAAGCCCCAGCCCCCACCCGAGGCCCCTGCTGTCCCTGGATTCCTCTCCACATGCCACCTGTCACAGAGGTGCTTGCATCCTGTCTGCAGAACCAGCCCCTCCTCCAAGCCAGGTTTCCATTGCGTGAACCGA
HepG2_DNasePeakNoPromoter22006	putative enhancer, HepG2	16	27590550	27590750	+	16	27579229	27579429	+	AGGACCGGATCAACTCATGTCCCCTTACTGCTCAGAGCCACTGTGAGGCCACTGTTGACTCTGTGAATTAATACCTCCAGTTTGCTGTGAGGGCTGCAGTTCAGGTCCTGAGGCCAAGCAGCTCTGCCTCAAATCCCAGCTGTGTGACCTTGGACTTGAGCCCTCTCACCTTGTTTGATAATGTCCACTTTGGAGAGGGTTAATACAGTCATGTACATTGCGTGAACCGA
HepG2_DNasePeakNoPromoter22007	putative enhancer, HepG2	16	27616920	27617120	+	16	27605599	27605799	+	AGGACCGGATCAACTTCTGGCATGCGCGTAGGATGTAATATTTTGTTAGGACACCTATCCTAGGGCGTGAGAAACTCAAATGTTTGCTGCAGTGTTTTGTGCTGTTTCATTCTACCTCTAGGGGGCAGTATCAACCGTTGCTTTAGGTCTTTGTTGCTTGGCTTCTGCTGGTGTGATGGGTGCATTGACTGCAGAGTATATTTCTGTTTTCGAGGCATTGCGTGAACCGA
HepG2_DNasePeakNoPromoter2201	putative enhancer, HepG2	1	60443500	60443700	+	1	59977828	59978028	+	AGGACCGGATCAACTTTGGTCTCTGCACTACAGACGCCCTGGGCTATCCTACCTTCCCCCTTCTTTAGCCTCAGCCACAGGATCCAGAAACACGGGATGCAATTGTAGCTCTCTCACTTGGTAGCCGGATGGCCTTGACCTTGGGCCTCTCTAATCCATCTGGGGAAGTGTGCTTTTAGGAGGGATGATTGAAAGAAGGTAAGTTCTCATTCTTCCATTGCGTGAACCGA
HepG2_DNasePeakNoPromoter22010	putative enhancer, HepG2	16	27636730	27636930	+	16	27625409	27625609	+	AGGACCGGATCAACTGCCACAGGCCTCCCAGGACCTAGGCTCCTGCTCCCTCCCTGGAGACTGACGGTGCCTACATTGTCCCTTGATTGTTTGCTCTTGCAAGCGTAGCTATTGCTGTGTTTGGAAATTGTCTCTTAGTTACTTGTGTTTTTCTTCCGTTTTATGTTGTTGCCCAACAATCAGGCATCTCCCAGGCTTCCAAGGCTGGCAAGAGACATTGCGTGAACCGA
HepG2_DNasePeakNoPromoter22013	putative enhancer, HepG2	16	27688650	27688850	+	16	27677329	27677529	+	AGGACCGGATCAACTAGAAATGTAAATCCTCAGGCCCCATCCCAGACCCACTGAATCAGTGGGTGGGACTCCACAATCTGTTTGAACAAGCCCCAGATTTTAACAAACCATATTGTCTGTTTCTCTCTCCCTCTCCTTCACATGTGCACTCCCCCCCACCCCACCTTCCCCCGGCATCTCCGGGATACAAACACCACAGTTAATATTAACAACATCATTGCGTGAACCGA
HepG2_DNasePeakNoPromoter22018	putative enhancer, HepG2	16	27766260	27766460	+	16	27754939	27755139	+	AGGACCGGATCAACTTCTTTTCCATTGATCCTTCCAGCCAGTTCCTCTCTTCATCCATGCGTGTCCACATCAGCCCCTCCCCGTCCTGGGGAATCTTCAAGCCCAAGGTCACTGCTGATTGTGATCTCCTCCCTCCTGCACCCTGCTAACCAGGTTCCTGGCAGCCTCACTTCCTGCTCTCTCCTGCCCCCTGTGAATGTGACCCGCTTCTACTTCATTGCGTGAACCGA
HepG2_DNasePeakNoPromoter2202	putative enhancer, HepG2	1	60443820	60444020	+	1	59978148	59978348	+	AGGACCGGATCAACTTGATTTCCAGGGACCTCACTCAACCCAAAGGAATGACTCATATTCTCAACCTCAGCACTATTGACATTTTGGATTGGGTAATTCCGTGTTGTGAGGGGCTGTCCTGGATATTGCAGGATGTTTTGAATCATCCCTGGCCTCTACTCACTAAGTGTCAGTGGCACAACCTCCTTGATGTGTGACAAACAGCTGGGATATACCATTGCGTGAACCGA
HepG2_DNasePeakNoPromoter22021	putative enhancer, HepG2	16	27807440	27807640	+	16	27796119	27796319	+	AGGACCGGATCAACTGTAGCCCAGCTTGGCACAGATCAGCTGGATCCCTTTACAGGGAAGTTCCTTCCGGCCAATCACCCAGCCGCTGTCCGAGGTGCTGAAAGCCTCTCTCTATAGGACTCACAGGTCCGCCCAAAGCCAACTGTCTGTCTGCCCAACCTTGACCTCTGCCCTCCAGAAAGAAAGGAAGCTTGAAGAGTGGTGGAAAATGAATCCATTGCGTGAACCGA
HepG2_DNasePeakNoPromoter22022	putative enhancer, HepG2	16	27870420	27870620	+	16	27859099	27859299	+	AGGACCGGATCAACTCCACGAGACGGTCTTGAGCTGTGGGAGGGGTAGGAGTGACACTGTCTGCCTTATCCCATTTGGAAGTGGATCTGGCTCCGTGTCTCTGCAGGCTCTTGGTCTTCTCCTGACTTCTGGCTCTAGGGGGCGCTCATAGAGGGGCCTAGACACTTCCCATGATAGTGTCTGGCTCTGCGAGGCCCACCTCTGTTCTGGGACAGCATTGCGTGAACCGA
HepG2_DNasePeakNoPromoter22023	putative enhancer, HepG2	16	27876640	27876840	+	16	27865319	27865519	+	AGGACCGGATCAACTTTGGCTTGATACTGTCCTGGTCACCTTGGGAAGTGTCCCCTGCCCCAGCATCACCTGAGATCCATTCCCGGCTGGGAGCCCTACAGGTCTTCTCAGCCCCTGGGGGATTCACTGCCACCTGGTGGGGAGTGGAGGTGGAAGTGGCCGCACTGGATAAATGTCAACCACAGAGCAGGGACGCTTCTTTCTTTCTCTCTCTCCATTGCGTGAACCGA
HepG2_DNasePeakNoPromoter22025	putative enhancer, HepG2	16	27904350	27904550	+	16	27893029	27893229	+	AGGACCGGATCAACTTCGCCTTAGTGATGCCGGGAAAGCCTCCATAATGGTGGGGATGATTGTCCCAAGTCTCCGAAACTTGCGCTAATGGTTCAATTTGCGGCAGAGAACAGGTGACCTCCAGGGGGCAGAAGGAATGAAATGATTTCTCATCAGGTGTGGGGCCAGGAGTTGACAACTGATCCTGTTAGCTGCACTCTTTGCCTTTTTAAAAACATTGCGTGAACCGA
HepG2_DNasePeakNoPromoter22027	putative enhancer, HepG2	16	27983870	27984070	+	16	27972549	27972749	+	AGGACCGGATCAACTAAGACAGGTGCACTTGTCTCTCAATCACACTTCAGACTGGGGCTTGACAATTAGATCACAGAGCTGTGGCATGTTACTGCCACCTGATGGCAGCATACCTTTGGTGAACCATGGAACTTGAAAGCTGAGAAGAATCCTATTAGGTCAATCAATTTACGTGATTCTTAACCCCGGAAATGTGAATCCCAGGCCCCACCCACCATTGCGTGAACCGA
HepG2_DNasePeakNoPromoter22032	putative enhancer, HepG2	16	28289110	28289310	+	16	28277789	28277989	+	AGGACCGGATCAACTAACCAGATAGAACAGAGACAGAGACAGAGCGCGCGCCGCGGTCCCTCAGATCGTCCTGCACTACGGCGAAACGGCCACTAGAGGGCGTGTTGTGCTCACATATGCGGACCGGCCGGCAAGCGGCGGATTCCGCGGACAAAGTCTCTTGTTTAGCCACAGAACCCTGGGCTTGGCCCCAGGCCCGCTACGTCCGGGCCGTGCATTGCGTGAACCGA
HepG2_DNasePeakNoPromoter22034	putative enhancer, HepG2	16	28319350	28319550	+	16	28308029	28308229	+	AGGACCGGATCAACTCACTCTCCACCTACTTCTGTAACTGGGTCCTTGTCACTTGGTGCCCAGTATTGTCACTGTCCTGGTTAACCTCCTCTGGCCACATTCCAGGGAGGTGGACACGCTGAGGTTCAAATCTAATCTCTCTGGTTTGTTTGTTTTGAGACAGAGTCTCGCTGTCACCCAGGCTGGAGTGCAATGGCACAATCTCAGCTCACTGCCATTGCGTGAACCGA
HepG2_DNasePeakNoPromoter22037	putative enhancer, HepG2	16	28511260	28511460	+	16	28499939	28500139	+	AGGACCGGATCAACTGTCAGGGAGGGGCCAGGCCGAGAACCTGAGAGGAATCCTCATTCCCTATTCATGCCCAGCGGTTCCCAATGACATCAGTGACCACAAGGTCATGATTTCCCCGGACATTCCCTGCTTGATCTTCCATGATGTCACCTGCTAACGCGTCTCACCTGATCTTTCAGTTCGAGAAAATGGAAGTCAAGGAGCAAGAGGATGCTCATTGCGTGAACCGA
HepG2_DNasePeakNoPromoter22038	putative enhancer, HepG2	16	28537740	28537940	+	16	28526419	28526619	+	AGGACCGGATCAACTAGCCCAGATGGGTTTCACCTGGGCCAACCCCTCCCCTCTTCATGTGTTTTGTAATTTTTCACTGCCTTGACTTTACTGAACCCCTGCTCCTCACCCCCACTCCCATTCCCTCATTCTCTGTACAAATAGGAGTTCAGTTCACACTGGACTCTGTTCCCTATTGCAACAGTATATTACAGATTAAGATCTGTCCTTGTGACCATTGCGTGAACCGA
HepG2_DNasePeakNoPromoter22039	putative enhancer, HepG2	16	28539840	28540040	+	16	28528519	28528719	+	AGGACCGGATCAACTTGCTCCCCTGGGACTCCCTGAAGGCCACAGAACTCCCTAGAAATCAGGGGCATGGGTATCAGCACACTTAGTTTGCTCTTGGCTCAGCCTCCAACCAGCAGTGAACCCGTGACCCAGGTGTTTTTCCCTAGTGCAGGCTTTGGTAAATATCCAGTGTGATAATAATGGCTGTGGCTAGATTTTTTTTTTTTTTAGGCAGTCATTGCGTGAACCGA
HepG2_DNasePeakNoPromoter22046	putative enhancer, HepG2	16	28932470	28932670	+	16	28921149	28921349	+	AGGACCGGATCAACTCACCACACCCGGCCCTTAATCGTAGTAATAAATATTTACGCTGGATCAGACTCTGAGCTGGGCTCTGGAAATACAGAAATTAATCAAACACAAAGCCTGCCACCGGGAGCTCACAGTCCAATGAAGAGGGCGGCTGTGGCAATAGTTAGGATGCAGTATGGGAAGAGGTACAGGAGAGGACCCTTCCTGGGCTTGGATATCATTGCGTGAACCGA
HepG2_DNasePeakNoPromoter22050	putative enhancer, HepG2	16	29126360	29126560	+	16	29115039	29115239	+	AGGACCGGATCAACTCCCGTCAGTGTGGGACGGCCTCCCGCTCCCCTGTGCTGCGAGCTCCACGGCCAGCTCTCAGTGGCTGCCACAGTGCCGCCCCTGCTGTCCCGAGCCTACCTCCCCCTTCCTTCTGATGTGTGCACTTTGGACCCCACACTCTTTAGGTCATGGGCAGGAAAGGAGAGAGAAAAGACAAAACACAAATTCTGTGCTATTTTCATTGCGTGAACCGA
HepG2_DNasePeakNoPromoter22052	putative enhancer, HepG2	16	29161380	29161580	+	16	29150059	29150259	+	AGGACCGGATCAACTATAGTACTACGTTGTGTACGTGCCACATTTTCTTTATCTGTTTGTCTATTGATAGGCACTTAGGTTGCTTCCAAATCTTGCTACTGTGAAGAGTGCCGCAGTAAACACAGGCGTGCCAGCCAGGCGCGTTGGCTGATGCCTGAATCCCAGCACTTTGGGAGGCTGAGGTGGGCGGATCCCTTGAGGTCAGGAGTTCCAGTCATTGCGTGAACCGA
HepG2_DNasePeakNoPromoter22053	putative enhancer, HepG2	16	29162690	29162890	+	16	29151369	29151569	+	AGGACCGGATCAACTTGTCCTTTCCGCAGTGTACGTTCTTGCCACCTTTGTTGAAATTGAGTTCACTGTAGGTGCGTGGGTAATGGGCGGCTCTTCCAGCTGGTGAGTTTCCATGGCTTCTGGCGCTTTGACACTTGGTGACAGGAGAGCCTGGTGAGCAAGGATCCAGCCCTGTGGATGCAGGACATGAGGACCTGTGGCTGAAGCCCGGCTGGCATTGCGTGAACCGA
HepG2_DNasePeakNoPromoter22059	putative enhancer, HepG2	16	29213760	29213960	+	16	29202439	29202639	+	AGGACCGGATCAACTACGGCCTTGAGCTGGGAATTCCGTGGCCTCCCTGTCACCTGCCCGCTGTGGGCCTGGGCTGGCTCATGAGTGATTGTGACCTTGTGTCGGGTCGCTCATGTGTGATTGTGATCTTGTGTGGGGTTGCTGGTGTGTGATTGTGACCTTGTGCAGGTTCCAGAGGGGTCCAGGTAACTTCTTTCTTTTTAATAGTCCCTTTTCATTGCGTGAACCGA
HepG2_DNasePeakNoPromoter22060	putative enhancer, HepG2	16	29214030	29214230	+	16	29202709	29202909	+	AGGACCGGATCAACTTGTCCATTCATCCACCGGCTTCTTTAATCATTTGTATTGCACACCTGCCGTTTGGCAAGCACTGGGACGAGGGCTGGGCTTTGAGGATTAGCAAATGGCACCACGGGAGGCCTTCTGCAGAGCAAACTGGGAGCTGACAGCTAAGTAGAAAAATAAGACTCTGAGGCTGGGCTTTGTGGTGGCTGTGCCTGTAATCCCAGCATTGCGTGAACCGA
HepG2_DNasePeakNoPromoter22061	putative enhancer, HepG2	16	29239500	29239700	+	16	29228179	29228379	+	AGGACCGGATCAACTAACCTCCAAGGCTGGGCTACTGATCATCCTCTTCCTACAGACGAGAGACTGCAGGCCTGGAGATGACACAGCCTGCTCAGGCCACACGGCCTGCAGGTGGCACTGCACTGCAGCAGCCGGGGACGGGCCCCACGTCCTCAGTGCCCTGTGATGTCATTTCAGTGTCGGAGCAGGGAGGGACCTGCTTGTTTTAGAGAAGGCATTGCGTGAACCGA
HepG2_DNasePeakNoPromoter22064	putative enhancer, HepG2	16	29280200	29280400	+	16	29268879	29269079	+	AGGACCGGATCAACTGGCTTGTCGAGGCCGCCTTCTCCCTGTGACCTCACATGGCCATCCCTCTGTGCATCTATGTCCTAATCTTCTCCTAGAAGGACACCAGGCAGATTGGACTGGGGCCCACCCAGATGACCTCATGCTACCTTAGTCACCTCTCTAAGCCTGTCTCCAAATACAGTCACATTCTTAGGCCCTGGGGGTTAGGACTTCTACATCATTGCGTGAACCGA
HepG2_DNasePeakNoPromoter22065	putative enhancer, HepG2	16	29283280	29283480	+	16	29271959	29272159	+	AGGACCGGATCAACTCGCACCGTCCTCCCGCAGCCCCTGTGAGACTCAGCAGGGCTGAAGTTCACTGCTGTCATCTCCCTCTATGGGTCCTGGAGATGAGCCCTGAGGCTGGGAGGTCAGCTGCCCAGGAGAAATCCAAGGCTGACAGGCAATAGTCGCCTCTGAGCTTTCCCAGATGAGTCACCACATGACGGTCACCTTCCTCATCCTCCACACATTGCGTGAACCGA
HepG2_DNasePeakNoPromoter22069	putative enhancer, HepG2	16	29302310	29302510	+	16	29290989	29291189	+	AGGACCGGATCAACTTGAGGTCAAGGGACGGGGGCAGGGCAGAGGAGTTCAGGTTTCAGCAGCTGCCACTCCACCCTCGTCCTGTCAGGGACACCTCGGGCCAAGGCGCTGTCTGGATTTTAGCCAGCAATGGGGAGTCCCGCTCTGCCCTGGCCACCGCCCACTGTCTCGTGTGAGTGAGTCACCGGCTGCTTCAGCTCCCTCCTCCTCCAGGGCATTGCGTGAACCGA
HepG2_DNasePeakNoPromoter22075	putative enhancer, HepG2	16	29333020	29333220	+	16	29321699	29321899	+	AGGACCGGATCAACTGCAGTGACTCTTGGAACTTGAGCTCTGACTGGGGCTGGGGTCAGGATGCGAGGGCAGCTGTGGGCAGGGCCAGCTCTCCTATTCAGTGGAGTCTTTGTCGGCCGGAACCCTTTGTTCTGGAAGTCCTGGGAGTTACAGACCAGATCACCTGGAGTTCTCCCGGGGCCTCGTTCTTTCTGAACCGGACTTCAGGAAGTGGTCATTGCGTGAACCGA
HepG2_DNasePeakNoPromoter22076	putative enhancer, HepG2	16	29363350	29363550	+	16	29352029	29352229	+	AGGACCGGATCAACTCGCTCATACGGATGTATACATTTAGATGCTGCTAACACAAAAAGGAACCCACGCGAATGCCCTCTGCTGTGAAGGGAATTAATTATTAAGCAAATGCTGATTGGTCATCATGGACTGGGCACTGTGCTCGGTGCTTTCCTTCCCTTTCTAGTTACCCTAGTAACCCTGGGCGATTCTGCACTTTTGTGTTGATTTTATGGCATTGCGTGAACCGA
HepG2_DNasePeakNoPromoter22078	putative enhancer, HepG2	16	29431210	29431410	+	16	29419889	29420089	+	AGGACCGGATCAACTTCAGTCTTGTCCAGACATGGGAAAAAAATAACTCGAGTCAGACAGGTGGGTCACCACAGAACGAATCCAGCCTGCAAATGGCCTGTGCAATCTTCAGCTCTGTCCAGACCTGCCTCCCTCTGGGGATGCCTTTAAAGGTGATGAATGATCTGGATGAATGGGCTTAGAGGATAAGAGGGAAAAACAAATATCACAGGTCACATTGCGTGAACCGA
HepG2_DNasePeakNoPromoter2208	putative enhancer, HepG2	1	60980080	60980280	+	1	60514408	60514608	+	AGGACCGGATCAACTCTAATATCCAGAATCTACAATGAACTCAAATAAATGCTTTTTATACATGAAAGGCCTTGCATGGAGCTGGGGATATAAACATAAAATGATACAACTCCCCCTGCTGTCAGGGGCTCACACTATAGTGGGAAAGTATATATATAGTGGGAAAGTATAGTGGGAAAGTGTGTGCCATCTATCAGCAGGAGGAGTCAGGAAAACATTGCGTGAACCGA
HepG2_DNasePeakNoPromoter22089	putative enhancer, HepG2	16	29721730	29721930	+	16	29710409	29710609	+	AGGACCGGATCAACTTACAGTTCAGGGAAACAGGTCTGCTAGAAGAGATGGTGAATCACGGCAGCCAGTAACTCAATAAACGTTTCTCTATGGTTTCTCTGGTGAGCACGTGGTATTTCTAAGCCACCTAGTGGCAATAAAAATCCTCTTCATGAGACACATTGCTGGTTCTCTACGGTACATTGCAGCTTCGCAATTTTTCTATTTTGCGCTTTCATTGCGTGAACCGA
HepG2_DNasePeakNoPromoter22090	putative enhancer, HepG2	16	29732100	29732300	+	16	29720779	29720979	+	AGGACCGGATCAACTAAAAAAAAATTAGCTGTGCCTGTAGTCCTAGCTACTGTGGAGGCTGAAGCAGGAGGACTGGTTGAGCCCAGTTCAAGGACGCAGTGAGCTATGATTGCACCACTGTACTCCAGTCTGGGCAACAGAGTGAGATGTTATCTAAAAAAACAGAGTACAATTCAGTGGTTTTTAGTATATTCACAAAGTTGTGCAATCTATGCCATTGCGTGAACCGA
HepG2_DNasePeakNoPromoter22106	putative enhancer, HepG2	16	30151280	30151480	+	16	30139959	30140159	+	AGGACCGGATCAACTATGCACGTGTGCACTTCCTGTTTTCATTCTTCCATGTCACTGTGCCTCGGTTCTGGGTACACAGATATTCAGAGTCTATATCCTATAGCTATGTAAACACTGTTCACAGCTGAACCATGCCCTTTCCACAAACACTTCTTCCCTGCACTGTTTGTTCCTTCTTTCCCCTCCACCACACTGAGTTCATTATGTCACATTTTCATTGCGTGAACCGA
HepG2_DNasePeakNoPromoter22115	putative enhancer, HepG2	16	30448860	30449060	+	16	30437539	30437739	+	AGGACCGGATCAACTAAAGGGCCTTTGTGAAGAGGTTTTATTTGAACTGAGACAGGACTGAGAACAAGCCAGTCAGGTGAGTGTGAGGTGAGGTTCCAGACAGCGGGAACTGCAAGCACAAAGGATCTTGATTTGTTTGAAGTCCCAGGGAAGGCTGATGGGCCAGCAGGTAGTGAGAGAGGTAGAGAGAGTGCCATGAGATGAAGCTGGAGATCCATTGCGTGAACCGA
HepG2_DNasePeakNoPromoter22116	putative enhancer, HepG2	16	30453730	30453930	+	16	30442409	30442609	+	AGGACCGGATCAACTAATAAAGGCTTTCACCTAGGAGGCCTTGTGGTAGAGTGATTTTGGGCTTTTATTTATTTTTTTTGAGACAGGGTTTCACTCCCGTCGCCCAGGCTGGACTGCAGTGTTTGCACACTGCAACCTCTGCCTTGCGGGTTCAAGGTTCTCCCACCTCAGCCTCCCGAGTAGCTGGGACTACAGGGGCACGCCATCACACCTGGCATTGCGTGAACCGA
HepG2_DNasePeakNoPromoter22118	putative enhancer, HepG2	16	30460470	30460670	+	16	30449149	30449349	+	AGGACCGGATCAACTCAGTCTGGGTGCCAGAGTGAGACTCCATCTCAAAAAAAAAAAAAGAACAAGAAGACCTCGCTTGAGCCTGGGAGTTCAAGTTCAAGGTGACAGTAAGCTATGGATTGCGCCACTGCACTCCAGGTTGGGAAAAGAATAACAGGATTGGAGTCCTAGCCCCTGGTTTGCTTTTCACATACAACAACAGCATTTGGGTCAGGCATTGCGTGAACCGA
HepG2_DNasePeakNoPromoter22120	putative enhancer, HepG2	16	30469970	30470170	+	16	30458649	30458849	+	AGGACCGGATCAACTAAAGTGCTGGGACTACAGGCGTGAGCCACTGTGCCCGGCCTTGAGTTTCTAGAACTTTGGAATGCCCAGACCCACCTACCATGAGATCACAAGGGCCTTGGAATATGATGGTGGCCTCCAAGCTCCACCCATCGTAAGCTCCCACCACCACCTTAGAAACCGCTCGCTTGAGGTGCAGCCTCCCCTTAACCTCTTGGCAGCATTGCGTGAACCGA
HepG2_DNasePeakNoPromoter22123	putative enhancer, HepG2	16	30533720	30533920	+	16	30522399	30522599	+	AGGACCGGATCAACTCCTCACATCTTTCACACTTCCACCAGCCTGCACTACTCCCTCAAAGCACACGTCATGTTTCTTCATCCGGCAGCCTGGATGTTTTTTCCCTGTTTAATGATTGACGTACTTAGCAGCTATCTCTCAGTGAACTGTGAGGGTAAAGGCTATACTTGTCTTGTTCACCTTGGGATGATGCCTCATGATATGTCAGGGCGTGGCATTGCGTGAACCGA
HepG2_DNasePeakNoPromoter22127	putative enhancer, HepG2	16	30560750	30560950	+	16	30549429	30549629	+	AGGACCGGATCAACTACCCCCATCTTTCCCTACAGGCAAACGATCCCACTTAGCTCCAGCTAAATGGATGGAATCTTTGTTCTCTGAACGTGCCTGTTTTTTTCTGGAGACAGAGTCAGTCTTCTTCTGTCACTCAGCAAAGTGCTGAGATTACAGGCATGAGTCACTGCCTGGCCTGACATGCCTTTATCTCTCTCTCTTTTTTTTTTTTTTGACATTGCGTGAACCGA
HepG2_DNasePeakNoPromoter22128	putative enhancer, HepG2	16	30579630	30579830	+	16	30568309	30568509	+	AGGACCGGATCAACTAATTCACTCTTTCAACAAATGTGTATTGCACAATTACTATGTCATACATCTTGTTAAAATGTCAGTCTCCACGGTAACCCTTTGAGGTAGATATTATTCATCTTCATTTTACAGAGGAGGCACTGAGACTCAGGAAGTTCACATGACTTACCAGCTGTGCCTGGGGTAAGTTGCAGAGACTAGTTTTTGTTTTGTTTTGTCATTGCGTGAACCGA
HepG2_DNasePeakNoPromoter22130	putative enhancer, HepG2	16	30626760	30626960	+	16	30615439	30615639	+	AGGACCGGATCAACTCTGTAGGCAGTGGTGGCAGTGCTCACCCAAGTGCATGTGCCTGGTGGTGGCCACAAGGGAGGGGAATGCAAACTGGCACCCACATCTGTGCACACATCCGCATATGTGCGTGGACAGCGCCCTCCTCAGGTGGAAGAGGTGGCTGCAGTCGGAGCCCTTGCAGAGCTCGTCCCCTGTGTGGGGGCAGCTGGTGCTGGACCCATTGCGTGAACCGA
HepG2_DNasePeakNoPromoter22133	putative enhancer, HepG2	16	30649350	30649550	+	16	30638029	30638229	+	AGGACCGGATCAACTGCCAGTGATTCCCAACTGGGGGTGACTGCTCCTAGAGGGCATTTGGCAATGTCTGGAGACATTTTTGTTTGTCACAAATGGGCAGAAAGACAGGGAGGAGACGTAGGTGCTACTGACATCTAGTGGGTAGAGGCTAGGGATGCTGCTATTAATACTACATCCTACAATGCACAGGACAGCTCTTCACAGGAATTATCTGGCATTGCGTGAACCGA
HepG2_DNasePeakNoPromoter22138	putative enhancer, HepG2	16	30816830	30817030	+	16	30805509	30805709	+	AGGACCGGATCAACTCGAACACCTCACGCGGCGACGGCCTCCCGGAGCTGAAGGGGTTATTCCCACTGAGACGCGGTCGCCTCCGCTCCTAGAGAGGCCCACGGAGGGCGCCGCACTTCCGGCCTGGGTCCAGCTTTGGCTCCGGCTCCCGCTCCTGACCTGCTGCTTCCCGGGCTGGCGTCCGGGCCGGCGTCCGGGCCCAGGCGACCGGGGCCCATTGCGTGAACCGA
HepG2_DNasePeakNoPromoter2214	putative enhancer, HepG2	1	61298950	61299150	+	1	60833278	60833478	+	AGGACCGGATCAACTAGGCCCAGGTTCAATGCATCATTCTTGAAGCAGTGAACAAAATCCCTCTTTGTTCCCCAGTGAAACTTATCTCTGAAGAGCTGCACTACTTCCTGTGAGATATAGCCCTGCAGATGTGTCGTGGGAGACCCGCCCGGCTGCACTGCCTTCCATAAAAGTGCAAGAATGGGCACTTTGTACTGCTGGACTGAAAATGACACCATTGCGTGAACCGA
HepG2_DNasePeakNoPromoter22141	putative enhancer, HepG2	16	30825570	30825770	+	16	30814249	30814449	+	AGGACCGGATCAACTGATCTGGACCCAGACTTCCGGGTCCACAGTGCAGCCTGAATGATCAACAGGGGAACGTGCGTTCGCCAGGGTCCCCGGGGGCAGAGGCACCTCTCCCTGGGCGGGGCCGGGGAGATTACGCAACACGGGTCTTAGTTGTCTGGGCCGCTGGGGTCGCCTCCACGGGCAGGAGCCACGGCCAGGACGTGCAGGCCGCCCCCCATTGCGTGAACCGA
HepG2_DNasePeakNoPromoter22151	putative enhancer, HepG2	16	30965080	30965280	+	16	30953759	30953959	+	AGGACCGGATCAACTCTCCTTGGTGGCACACAAGACAGACCGCTACAAGCAGGAACTAGAGGAACTGAATCGCCTGCAGGGGGAGCTGCAGGCTGTGTGAGACTGGTGTTAGCCACCGCTCACTGCAAGCACTGCCTCCCTCCGGGGTCTGTAAGAGGCCGCAGGGGCCTACAGACCTCATCCCCCCATCCCCTGGCTGGAGCCACTTCCAGTGGCATTGCGTGAACCGA
HepG2_DNasePeakNoPromoter22152	putative enhancer, HepG2	16	31027510	31027710	+	16	31016189	31016389	+	AGGACCGGATCAACTGCTATGCACAGGTTGACTCGAGGTGGGTCAGTGTGTCTGGTCTCATTGACAGTCTTGAGCAGTGGGCCATCTGGTGGTCTGGCTGGCACTGGTTCGGGTGCAACAGGAATACAGGAGGCACTCAGCATTCTTCCCAGGGCTGGACATGCTGCAACCTTGATTCCCTGCTTAGTTTTTCAAGGCCACTTCCTGGAGTTCTTCATTGCGTGAACCGA
HepG2_DNasePeakNoPromoter22155	putative enhancer, HepG2	16	31063560	31063760	+	16	31052239	31052439	+	AGGACCGGATCAACTGCCCCTCCAGGTCTTTTTTATCTTGTTGCTGTTCCATCCCTAGGGCGTTGCCCTCACCCACATGATCCAATATGATTCACCACCACTTCCACAGTCTGGCCCTTCTGAGGGGTGATGGTTTGCCCTTTGCCCTAAAGAGCATGATTCAGAAGTACAGATCATTTTTGCTCTAATCCCCATAGCCAGGATGTAGTCATATGCATTGCGTGAACCGA
HepG2_DNasePeakNoPromoter22156	putative enhancer, HepG2	16	31171070	31171270	+	16	31159749	31159949	+	AGGACCGGATCAACTGGACCCTCTGAGTGGGAATATTTGAGAGACTTGATAAAATTGGGAACATGTTGTGTGTTGACTCCACGCTTGACTGATATGATCAAGACATCCCCTTGGTGCTCCCTCTCGTGGCAAGAAGAGTAACTGCTCCTTCAATTTCACTCCCAGACTCTGCCCCCACCTCCCCACCCACCTCTTGGTCTCCAGGGACCATGCTGCATTGCGTGAACCGA
HepG2_DNasePeakNoPromoter22157	putative enhancer, HepG2	16	31180250	31180450	+	16	31168929	31169129	+	AGGACCGGATCAACTTTCAGCCTCCCAAAGCTCTGGGATGACAGGTGTCAGCCACTGTGCCTGGCCACACTGCATTTTTGCAAACCAGGTACCAGGACGCTCAATTTGTTTCCCTGGGACCTTTAACCTGTTTGGAAATAGACCTGGCACAATGATTGGTCAATTTCCCATCTATCACTGTGACTATTGCATACCTTGCCCCAGGCCCTTTTCCTCATTGCGTGAACCGA
HepG2_DNasePeakNoPromoter22158	putative enhancer, HepG2	16	31218250	31218450	+	16	31206929	31207129	+	AGGACCGGATCAACTAGCCCACGTGCATTATTTCTAAGCCTTATAGCAATCCCTTTGAGATAGGGAATCATGGCCCCACTTTGTAAATGAGAAGATAGGTTCAGAGAGGTGGAAGGGCTTGTCCAAGGTCACATTCCAGCACAGAGCTTGGCACAGATCCAGCCTTGATAAGCTGTTGTAGAATGACACAAGAATCCTAGAATCTAGAATCATCGCATTGCGTGAACCGA
HepG2_DNasePeakNoPromoter22161	putative enhancer, HepG2	16	31310390	31310590	+	16	31299069	31299269	+	AGGACCGGATCAACTCTTTATGTTTAAAAATTTTTTTATTGTGGTAAGGGCACTTAACATGAGACCTATCCTCTTAACAGATTTTAAAATGTACAATGTAATACTGTCATCTATTGGTGCAATGTTGTACAGCAGACCTCTTGAACTTCATCTTGCATATTGAAAATGTATACCCATTGATTAGCAACTCCTCATTGTTCTCTAGCCTCTGGCAGCATTGCGTGAACCGA
HepG2_DNasePeakNoPromoter22162	putative enhancer, HepG2	16	31345090	31345290	+	16	31333769	31333969	+	AGGACCGGATCAACTGCTGGAGCGCATAGACACCGATTCCACTTAGCTATTGGATGAGGGCTGCTCTTGGTGGGGAGAGTGTGTTAATTTCCTACCACTTCTGGCCTGCCCTGAGTGTGAGGAGAGTGGGCTCTAGTGGCCAGAGAAAGTGATACCAGTGCTGCTGGCTGGATGTTTGACAGGTGAACACAGCCCCTGACACGGTGCCTTTGGTTCATTGCGTGAACCGA
HepG2_DNasePeakNoPromoter22163	putative enhancer, HepG2	16	31356030	31356230	+	16	31344709	31344909	+	AGGACCGGATCAACTGAACTGCCCTATTAGGCAGGACACGGCTCTCCAATCACTCTGGTCCCCTGACTCCACATAGCACTCTGGCCTCTGAGCCTGGGCAGTTGTTTTTGAGGTGACCTTTGAGACCCTGGCTTCCTCTGTAGCTCAGCTTCTGCTCCGGCCCACCCCTCCCTCTTGAACCTCACATTTCCGAGGTGAGCCACACTTTGGTTGACCATTGCGTGAACCGA
HepG2_DNasePeakNoPromoter22164	putative enhancer, HepG2	16	31393950	31394150	+	16	31382629	31382829	+	AGGACCGGATCAACTTTCATCGTGGGGCTCTCAGTTCCGATTTCCCAGGCTGAATTGGGAGTGAGATGCCTGCATGCTGGGTTCTGCACAGCTGGCCTCCCGCGTTGGGCAACATTGCTGGCTGGAAGGGAGGAGCGCCCTCTAGGGAGGGACATGGCCCCGGTGCGGCTGCAGCTCACCCAGCCCCAGGGGCAGAAGAGACCCAACCACTTCTACATTGCGTGAACCGA
HepG2_DNasePeakNoPromoter22165	putative enhancer, HepG2	16	31463150	31463350	+	16	31451829	31452029	+	AGGACCGGATCAACTTCTGCCATGCCAAGCCAGGCCACCTTCTCGTGTGGACACCCTCCCCCACCTGCTGGAGCTCTGATACATGCTCTGGCCTGCTGCGTCTCACTCCCCACACCCGGCAGAGGCCTCTTTGGCTCTGCCTGCCCCTAGAGGCTGTAAGACAGCATTGTTCAGGAAAGGGAGGAAAGGGAATGGGTGTAGGAAAGGAAGAGCGGCATTGCGTGAACCGA
HepG2_DNasePeakNoPromoter22166	putative enhancer, HepG2	16	31464790	31464990	+	16	31453469	31453669	+	AGGACCGGATCAACTCCTGTCTAGCGCTTAGAGTACCTCTGTACTGGCTTGCTTCCTACAGTTGCTCTGGGAGGAATGTGTGCCAGAGACCCTGACCTCTGACCCAGGCATGCAAGGGTCTGCCTTGCCTAGTTGAGCCTGTGCACTCTGTCTCTGCCTCCCTTCAGATAGGGAAAGGAGCTTCAAATTACGGGGTGATGTCATAGCACGGAGTGCATTGCGTGAACCGA
HepG2_DNasePeakNoPromoter22168	putative enhancer, HepG2	16	31489190	31489390	+	16	31477869	31478069	+	AGGACCGGATCAACTTCGGAGGCCAGGCCAGGACGTCCTTGCTCCCTGCACCCTCACTGTTCTGTGCACTTTTTCTACCTACATAAACACACGCATTCCACCTCTCCCTGGTGCTGTCTCTGAATGCGCGCAGGAGCTTGGCCCTGACTCCCCACCCCCGCGCTGGCTCTGTCCCCGGCCGTCTCTAGGTCACTGCCCTGTGGCCGCAGCGGGACCATTGCGTGAACCGA
HepG2_DNasePeakNoPromoter22170	putative enhancer, HepG2	16	31711780	31711980	+	16	31700459	31700659	+	AGGACCGGATCAACTGATCGCATCTCCTGTCACTCGGGGGTAAGGGGGCGGGACCTGGAGCCCTATCCATTCAGCGGCGCCGTTGTCGAGCCTGTCCAATCAGGCGCGCAGCCGAAAAAGGGGGCGCACTTCCTGTGTTCTGGGCTGGCCTTTTCCTCTCCCAGGTGCGCTTCCCTGCTTGATCTGTGTACCCTGCTCTTTCTCCTTCATTCCGCCATTGCGTGAACCGA
HepG2_DNasePeakNoPromoter22171	putative enhancer, HepG2	16	31712350	31712550	+	16	31701029	31701229	+	AGGACCGGATCAACTAGCTGTGGTCCGTGGGGTCCGTAGTCCTTTCTTTCTTTTGTTAAAAATTAAACTGAGGTTTGGTTAAAACGTTAAAGATTTTATCTGAGCAAATAACGACCCGTGAATCAGGAAGCCACAACCATGGATTGTGGTTTGGGGTCCACCGGAGGGGCTTGAAGGAAAGGGTTTAATAAGATGCATGAGGAAGCAAAGCCAATCATTGCGTGAACCGA
HepG2_DNasePeakNoPromoter22173	putative enhancer, HepG2	16	31870800	31871000	+	16	31859479	31859679	+	AGGACCGGATCAACTAAGGGACATGATGAGAAGAAGTGACCAGAAGGCGAGTGTGAGCCCTCTGTCACGCCTGCACAGGGCCACTAGAGGGCTCCTTGGTCTAGCGGTAACGCCAGTACCTGAGAAAGCACCTGTTACTTAGCAGACCTTGGTCTAGCGGTAGCGCCAGTGCCTGGGAAGGCAGGCAAACTTTACTTAGCAGACCGGGAAAGGGACATTGCGTGAACCGA
HepG2_DNasePeakNoPromoter22174	putative enhancer, HepG2	16	31880010	31880210	+	16	31868689	31868889	+	AGGACCGGATCAACTCCATAAATACATAAAATTATTATTTGTCAGTAAAAAAGAAAAGACCGTCAGCCTGCTCTGGTTCTAGTGATATTATCTTTGATCTTCTGCCGCCACCTGGTGGCCAACTTCAGAGTGAGGAAGAAAGCAGAGGGGTGAGAAATGAAGTGACCACTTTGCCTCTGGAGCCCAAATGAGGACTTAGCTCCCGGATGTGGGTGCATTGCGTGAACCGA
HepG2_DNasePeakNoPromoter22183	putative enhancer, HepG2	16	33619140	33619340	+	16	33816673	33816873	+	AGGACCGGATCAACTGACACCAGGATGCGCTCAGGAAACAAGGAGGCGCTCCGGACACCAGGGTCCCTCAGAACCACCAGGGGGCGCTGAGGACACCAGGGGGCATTCAGGATCACCAAGGAATGCCCAGGACCATTAGGGGGCGCTCAGGACACCAAACGGTGCTCAGAAACACCAGGTGGCCCTGAGGACACAAAGGGGCACTCAGAACCACCCATTGCGTGAACCGA
HepG2_DNasePeakNoPromoter22184	putative enhancer, HepG2	16	34423010	34423210	+	16	35188639	35188839	+	AGGACCGGATCAACTACATACATGCTGGACAGGTGGGGTGAGGACTGAGCTCCGCCCTGGCCTGCCTATGCCAAGTGTTGTCCTCACAGATCCAGTGTGCCTGCGGGGCTGCCACCAACCACAAGGTGGTGCTGGGCTGGGAGGAGCAGTTCTGCTGCAGGGTGTACTGTGACAGCGTGGAGAGGTAAGTGACAGCAGGATGGGCCCATTGGCATCATTGCGTGAACCGA
HepG2_DNasePeakNoPromoter22185	putative enhancer, HepG2	16	34456050	34456250	+	16	35221679	35221879	+	AGGACCGGATCAACTTCAGGCTCCCGCCGAGCCTGAGTCTCTATAAGGCAGTGGCCATCTAGCCTAGAGCCTTATCCTAAGAGCCCAGTTTGACGCAGGCCAGGCATTTCCGCTTACTCCCGCTAGGTTGGACTTTGCGCTCAGATTGCATCCAGTCCACCTTCTGGCCGCTTGTATGCCTGAGCTTAAATTACAGCCTCACAAATGTTCCAGCTCATTGCGTGAACCGA
HepG2_DNasePeakNoPromoter22187	putative enhancer, HepG2	16	46516910	46517110	+	16	46482998	46483198	+	AGGACCGGATCAACTCCTCAGAGGCCTGCTTCAAACACACTGATACACAAGAGTTATGCAGCTGAGTAAGAGCCTATCCACCAGCCCTTACTCCAAAGCACCATCTACGGGATTGAAGTCAGAATTACACCACCAAACACAATTAATTCCTTAAACACAGTTAGCCTGTGAAAACCAATGCAGGAAACTAGCCACAACTAAGAAATCCATAGAGGCATTGCGTGAACCGA
HepG2_DNasePeakNoPromoter22188	putative enhancer, HepG2	16	46553080	46553280	+	16	46519168	46519368	+	AGGACCGGATCAACTTGAAAGGTAGAAATTTTCCTGCTTCATTGTTTCAGTGCTACTTACTAGGTGTTATTTCCTAGGATGATGAAACCAGATGACAGAGTAGATTACAAAACATCAGGAAAGGGTCAAGGACAATGTCTTCAGTGTGGGACATAACAAATTTGAGGCACCCAGAAAGCAAGAGTGGATGACCTTACTCAGGAAAAGCACACAATCATTGCGTGAACCGA
HepG2_DNasePeakNoPromoter22189	putative enhancer, HepG2	16	46588360	46588560	+	16	46554448	46554648	+	AGGACCGGATCAACTACTCTAGATAGGAGCTGAGGGAACATAGTGAGAAGTGACCAGAAGACAAGAGTGCGAGCCGTCTGTTATGCCTGGACAGGGCCACCAGAGGGCTCCTTGGTCTAGCTGTAGCGCCAGCATGTGGGAAGACGCCCGTTGACAAGCGGACCGTGGTCTGGCGGTAGCGTCAGTGTTAAGGAAAAACACCCGCTACTTAGCAGCATTGCGTGAACCGA
HepG2_DNasePeakNoPromoter2219	putative enhancer, HepG2	1	61444720	61444920	+	1	60979048	60979248	+	AGGACCGGATCAACTGTGGCCATCAGAAACACAGAGGCAGCCATCGAAAACACAGAAGATGGTGCCTGTCAGTTCTTTGCAAGAGTAGAGAGGGGGTGAAGCTTGTCCTGCCCTGGAGGTGGCGACACTCACACACAGCAGGGGCCCTTAAAGGCTAGATCTCAGTATCAGTTTCCTTTAACTTTATTCTTGGATATGTTTATAGTTTACTCCTCCATTGCGTGAACCGA
HepG2_DNasePeakNoPromoter22192	putative enhancer, HepG2	16	46667070	46667270	+	16	46633158	46633358	+	AGGACCGGATCAACTCTCTCTGCAGCTGGTCATCCCATTCGCTCCACCTGTCGGCAGAGAGAACACGCCTCTCTGCAGCTGATATCAGATGACTTCTACCCTCTTCGTTGTCTGACCGTTTTCTGCCCTACTCTGGCTGAGCCCAGGGCTTTTACAGACCTCAGAGGGGAGGAAGTGCCTGCTGATTGGTCCATGAGTGGCCATGGGTGGGCCCACATTGCGTGAACCGA
HepG2_DNasePeakNoPromoter22194	putative enhancer, HepG2	16	46777320	46777520	+	16	46743408	46743608	+	AGGACCGGATCAACTCTGTGGCTGTGTCTCAGTTCACCGCTCATTCTCTGAGCCCTTCCTGCAAGACCTGCCCTGGCCTCAGAACACGGAGGGAAGCAGAGGCTTCCTGTCAATGGGCCAATCAGCAGCCGACAGCCTGATGGGGAGCCTGGACCAAACCTAAAGACATTCCTAACATGTTTATTAAACGCCAGGACCAGAGGAGAAATCTAGCACATTGCGTGAACCGA
HepG2_DNasePeakNoPromoter22197	putative enhancer, HepG2	16	46874030	46874230	+	16	46840118	46840318	+	AGGACCGGATCAACTGCTGGAGTGCAACGGTGCCATCTCTGCTCACTGCAACCTCCGCCTCTGGGGTTATCGCGATTACTTGGAGGCCATTTTAAACAGCAAAATCACTAACAACACCCCCCCACCCAAAGTGTCACTAAATAGACCACAAAATGGGACGTTTGTTTACAGTATGAGAGCCAAAACAAGAAGCAAAGCGTCGACTTTGACCACTGCATTGCGTGAACCGA
HepG2_DNasePeakNoPromoter2220	putative enhancer, HepG2	1	61508680	61508880	+	1	61043008	61043208	+	AGGACCGGATCAACTCCGAGCGCCCTAGGGGAGAGGGCGCCGCAGCGAGTCCCGAGATCCGAGCCCGGCCTCGACGCCGGAGCGCTCCCGGAGCTGGTCCTTGCCCGAAGCGCATTAAAACGGCGCCCTCTGGTGTCAGCTCGCGGCGGCCGGGTAAAAGCAGTGGCGCTGGGGGTAGAGTTCTACTCGCCACCCTGTTCGCAAACTGAAAGATCCATTGCGTGAACCGA
HepG2_DNasePeakNoPromoter22200	putative enhancer, HepG2	16	46891550	46891750	+	16	46857638	46857838	+	AGGACCGGATCAACTGGATTTATGAAGAAAGCACTTTTCAAAAGGACAATTTACACTTCATTATAGAGAAAGTTCAAGTGCAGTCCCCAATTTCCCCTCTAGTTGCAATCCTGAGCCATTTGTGGAGCAGCTGTGTCAAGTGGGGAGGAGAGCTATAAATGGTTTATAAATCAGTGCACGACGTCACAGATGGAAGCAGTTGCTGCTGCACCGGCCATTGCGTGAACCGA
HepG2_DNasePeakNoPromoter22205	putative enhancer, HepG2	16	46910590	46910790	+	16	46876678	46876878	+	AGGACCGGATCAACTGTGCCTGCCAGTGCTTTGAAATGTTATCAATGCAGTACTGAATTGTAAACACCACTTTTGTAAAATGTCTTTACTCAGTTTTAACCTCTGTAAGTTACATAAGAATGTGTCCCTTGTTTGTGTATAGCTTAGCTTAGTATCATAAGTTTATCTTTAATCCACTTTGAACGTCATGGTGAGAGCATTGGGATACATGTGTCCATTGCGTGAACCGA
HepG2_DNasePeakNoPromoter22208	putative enhancer, HepG2	16	46930000	46930200	+	16	46896088	46896288	+	AGGACCGGATCAACTGTTCCTGGGCCGGCTTTTGTAAGATGATATTTGTACTCTGCTAAGGGCTTTCACACTGTTTGTTTCAGGTAATCCTTTCAGCTGCCCTGGGAAGTCCTTGAACCTGTTGTTGACTGCATTTCTCCCAGTGGCTGATTGGGTTTATCAGGGAAATGTGCAGGATTCCCACGTTTCCAGGTCCCTGTAATTCTCTATGTCAACATTGCGTGAACCGA
HepG2_DNasePeakNoPromoter2221	putative enhancer, HepG2	1	61515610	61515810	+	1	61049938	61050138	+	AGGACCGGATCAACTGGTACAGGCTCAGGCAGCTGAGAGGAGGCTGTGGACACAACAGGCCTTGCTAGGCTTGCTGGGACGGGGCCACATTACTTTGCAGGCGCGTCTTTCTCCTGCCTGCTATCTAGAGCTCGCCTGTAGGTGGCGCCCTGCTTCGCTCAGGGGAATTTGGAGGGCGAGGACACGGGTCACCAGCTGCCTCCCCTGAAGGCCAACATTGCGTGAACCGA
HepG2_DNasePeakNoPromoter22210	putative enhancer, HepG2	16	46952890	46953090	+	16	46918978	46919178	+	AGGACCGGATCAACTATGGAGTGGAAACAGGACTACATGGCAGCTTGCGACACCTGGTGTTTTCTCTGTCACTTGTTCCGAGGTTGACTGATGTCTGAGAGGTCAGGGAGGGCAGATAGAGCAGACAAACAGATGCTGTTAGGCTGACTGGCTGTGCTCTGGGTGCAGGGCTGCCTTAGGCACTGTGTGACCTCAGAGGCTAAAGGGTCAGCTGTCATTGCGTGAACCGA
HepG2_DNasePeakNoPromoter22212	putative enhancer, HepG2	16	46963720	46963920	+	16	46929808	46930008	+	AGGACCGGATCAACTGGAGAGAGCCGCTGGAATGGTGTGGACCCATCCCGCGGGTGACCGGTGCCTGTTCTCCCCTGACCGAGCCTGTGAGCACATCGCCCCCTGCTGGCGACAGCGGGGAAATGAGGGCTGAAAATATCCTCCCCACAAGGGCAATCCCCGGGACCTGCCGAGCAGCCAAGGCCCTGTCCTTTCTTGAATGGTGGCGAGCTGAACATTGCGTGAACCGA
HepG2_DNasePeakNoPromoter22218	putative enhancer, HepG2	16	47026000	47026200	+	16	46992089	46992289	+	AGGACCGGATCAACTAGGGTACTCCTCTCCTTTCTCTTCCTCTGCTGGCCCTTCTCTGCCCTGCTCTTGGCTGAGCCCAGGGCTTTTATGGACCTCAGAGGGTAGGAAGTGCATGCTGATTGGTCCATGGTTGGCCATGGGCGGGCCCAGAAGAGGCACGCAGAGTCCCCACTCTGGTCAGCTGGACTGGCAGCCCAGCCCCCAACCTTCAGGCCCATTGCGTGAACCGA
HepG2_DNasePeakNoPromoter2222	putative enhancer, HepG2	1	61574930	61575130	+	1	61109258	61109458	+	AGGACCGGATCAACTTGTTTAAGTCTGTTCTTAATTGGTTGATTAATGTACGAGAAGTCCTTTTCCCCCCTCCATCTCTACAGATGGCAAATGGTAGGTCCCAACTGTCATTGTTCACAAAAAAGGTTATGGTTCAAAGTCAAAGATTCAGAGATACCACAATAATCAATCATAGGAACTTGTCTCAGAGTGCCCAGCCAGGCAAAAGTTAGGCACATTGCGTGAACCGA
HepG2_DNasePeakNoPromoter22222	putative enhancer, HepG2	16	47216350	47216550	+	16	47182439	47182639	+	AGGACCGGATCAACTCAAAAGTATGTACTTTAACACTGATTTATTTGATCTTTAGTAATCCCTTGACCCCCTTGAGCCTTAGTTTGTGTATTCATTCATCTAAACATTTAGTGAATGTACACTGTATGCCTTTTACACAGATGAAAGAGAGACAAACCTTGACCTGGAGATGCTTAAAGGTACAAAAACGAAAATATAATGGAATGTTTCCTCATCATTGCGTGAACCGA
HepG2_DNasePeakNoPromoter22229	putative enhancer, HepG2	16	47572470	47572670	+	16	47538559	47538759	+	AGGACCGGATCAACTCTTGCCCCTGAGGGCAAATGTCTCTGTTGGGGAGGAGAATGTAAACATCATGGATTCAGGTGCCCCAGCCATTCGTCCTTCATGAGATAACCTGGGTAGACTTATCCCTGATCAACTCTTTATCTCTGTGTTTGTTGACTCTGAGCATAGAGATTTCCTGGAGGCCCTAGAAAACAAGGAAGCACCATTTTGAGAGGCTGCATTGCGTGAACCGA
HepG2_DNasePeakNoPromoter2223	putative enhancer, HepG2	1	61580230	61580430	+	1	61114558	61114758	+	AGGACCGGATCAACTTATATTTTTTTAAAAGTTGGCTTTAAGGGAGCACGTTTCTCTTTGAGGGTGGCCTGTTTCATTGTCAATATTTGCTCTTCATTGGAAGCTGAGGTCATGTCAGAGTTACTCAGGAGAAAGACCTGGACTTTTCTTCTTATCTTTTAATGGTTTATCATTGATAAGTTTGGACATGGTATGCATGGTGACTTTTTTCACTCCATTGCGTGAACCGA
HepG2_DNasePeakNoPromoter22237	putative enhancer, HepG2	16	47755020	47755220	+	16	47721109	47721309	+	AGGACCGGATCAACTAGAAGAGGCAGGGAACTTGTCTATTTTGCTTAGCATTGATTACCTAGCATACAACGTGGTGACTCATATGAAGTATGTGCTTAAATATTGGTTGAGTGGCGGTGAAGGTGAGTAAATGACAAGGCTGCCCTTCTGAGTGGGTGTGGCTTTGTCAATGTTTTGTGTTTCTTAGATTTGAGAAAGATTGGCTTTAAATATGTCATTGCGTGAACCGA
HepG2_DNasePeakNoPromoter22238	putative enhancer, HepG2	16	47765150	47765350	+	16	47731239	47731439	+	AGGACCGGATCAACTAAATTCTCTAAGCTGGGTATGTCCGTTAGCTATTGCTGTGTAACCAATGAAGTATTTACTTAACTCACTATGCTGTAGGCCAGCTGGGTGATTCCTCTGGCCTTGACTGGGCTTGCTCATGCATTTTTGGTCAGCTGTGGGTTAGGCAGGTGACTGCTGATATTGGCAGGGCTTTCTCAGCTGCTGGGGTTTGGCTGGCTCATTGCGTGAACCGA
HepG2_DNasePeakNoPromoter22241	putative enhancer, HepG2	16	47962010	47962210	+	16	47928099	47928299	+	AGGACCGGATCAACTCAAGATTTATTGCTAAGAACAAAGCTTCCACATCGTGGAAAGGCACCTAAGCTGCTTGCCGCTGCTCCCCCAGGTGGCCAGCTTTTATTCCCTTATTTGGCCCCGCCCACGTCCTGCTGACTGGTCCATTTTACAGTGTTGATTGGTCCATCTTGCAGAGTGCTGACCAGTCCGTTTTTACAGAGTGCTGATTGGTGAGTCATTGCGTGAACCGA
HepG2_DNasePeakNoPromoter22247	putative enhancer, HepG2	16	48109360	48109560	+	16	48075449	48075649	+	AGGACCGGATCAACTGACTCTGGGCAGAGTATTGACTGATGGTGTTTACTAGAACCCCAGAGCTCATGCTTTTCTCTCTGTGTCATACTTCCCCATCCTCCAGTTGTCAGTCCAGATATTAACATGCTGCCTTTGCTTAGAGTGAGGTCACTTGGCTCTAAAATCCCCACATCAGAGAAAACTGAGGAATTTGATTAGTGTGGCACTGTTATGACCATTGCGTGAACCGA
HepG2_DNasePeakNoPromoter22248	putative enhancer, HepG2	16	48110620	48110820	+	16	48076709	48076909	+	AGGACCGGATCAACTTCTGGGCCTTCTTTTCCTAATGTGTGAAGTGAAGAGATTGGACTGGGAAAGCCAGCTCTGGGATAAAAGTCCAGTTTCCTCTCCCTGCCATCTGGGTAACCTTGGGAAAATACACAATCTCTCTGAGCAAACAAGAAAAGTCATTCCTACCTCATGAGCTGTTTTAAAGCCTTAATGATGTGATGTATGCCAGGTTCTTACATTGCGTGAACCGA
HepG2_DNasePeakNoPromoter22252	putative enhancer, HepG2	16	48200060	48200260	+	16	48166149	48166349	+	AGGACCGGATCAACTAATCCCATCCCCAGGCCCAAATATGGGCATGTGGCTCAGGCCTGGCAAATCACAGTATGCCAACAGCCTAGCACATGATTGATCAGGAACAAGCACATGACCCAAGCTGGCCCAGTGAGATTTCACCCTGGAATCATTGAGGCAAGAAGACCTGGGGGGTGCAGAGTGTGTAGGACGTGAACCTGGAGCTGCAGGCAACCCATTGCGTGAACCGA
HepG2_DNasePeakNoPromoter22255	putative enhancer, HepG2	16	48229150	48229350	+	16	48195239	48195439	+	AGGACCGGATCAACTTACCCCTCCCCTCTAGAGCTTGGCACAGTGCCTGGAACATAGCAGGCACTTTGTAAATACAGATCAATGTAAGCTGCTAGATCCATTCATGCATTTCACAAGCATTTGCTGTTTCCTGCTCTGTCTGGGCAGGCCCTGGGTTACTCCTTGCAGGATACCCATGGTGGACGGGGTGGGGACGGCGTTCTGTGTGCACAGCCCATTGCGTGAACCGA
HepG2_DNasePeakNoPromoter22259	putative enhancer, HepG2	16	48291630	48291830	+	16	48257719	48257919	+	AGGACCGGATCAACTTTATAATAGCAAATACAACTAACACAAACAGGTTGGTTATACACAGGAATTCAATTAATCCAGTGGGAGTAGAAGAGTTACAGGACTGCCAGAGAGCCCCCTGGCTGTGGGCGGCAGCAGTGTGTTTTACTGCGGGAACAGAGAGCGGCCTGTGCTCCGACAAATCACTAGTGAGAGTTGGTTGAGTGCTTCTGTTCTCTCATTGCGTGAACCGA
HepG2_DNasePeakNoPromoter22262	putative enhancer, HepG2	16	48443960	48444160	+	16	48410049	48410249	+	AGGACCGGATCAACTCACCACCCTTCCCAAAGTGGACTCAAATGCTAGAATCTGCCCTTACTGCAAAGAGAGAGAGGGCTTATCAGTCACTTTCATGAGTCACCCAGGCTGCTGCACATACTAACTATCCAATATGCAGCAACAAATCAGAAGCAGGCCAAGGTTCATGGCATACACACTTGAGCAATCCTCAGAGAGAGGCTGCCAGAAGCCACCATTGCGTGAACCGA
HepG2_DNasePeakNoPromoter22263	putative enhancer, HepG2	16	48475850	48476050	+	16	48441939	48442139	+	AGGACCGGATCAACTGAGCCAAGGTGAGATGCTGACATAAAGTCCACACGGGAGCCTGCTCTGAGAGTCCCCTCAATGTTGACTTAGTATGAAGTCAGCTTGTCCAAACATCACCATGGACAGTACTTCATTAGATTAAATGGCTTCTTTTTGCAAAGAAGAACCTGTACTAATATTTGCTTTGCATCTTGTAAAATCATATGGAAATAGGATAACATTGCGTGAACCGA
HepG2_DNasePeakNoPromoter22277	putative enhancer, HepG2	16	48657290	48657490	+	16	48623379	48623579	+	AGGACCGGATCAACTCGTGGCGCCACCTGCTGTTCTCGCGGCGCCAGCGCAGTCTGCGAGGCCGTCCCAGCTCTTTCCACCCGAGCGCGAGGTAGACGCCGGGGCCACCCGCAGCACGCAGAGCTTCTGGGAGCCGGTGGCAAGGCCGAATTGGGATGCAAACCAAATGGACGTGGGTGACTGGCAGAAAACGCCTCCCACAAATGGGAGGGATTCATTGCGTGAACCGA
HepG2_DNasePeakNoPromoter22278	putative enhancer, HepG2	16	48657560	48657760	+	16	48623649	48623849	+	AGGACCGGATCAACTCAAAAAAGCTTGGAAGGGCACTTCCAGGCAACCAGGGGCGACTGGGTCAGCTGCTACCCGCGCTGCTTCCTCGAATGTGGAGAGAGCAGCTGGGGAGGTGGGGGAGTGCATCAGAAGCTCAGTAAAATGCAACGGGGACTTTGCACCCTCTTTTTGCTGCTTCAAGTGGACAGAAGGTGATCAGATGTCAGAGCGGGGAGCATTGCGTGAACCGA
HepG2_DNasePeakNoPromoter22281	putative enhancer, HepG2	16	48702170	48702370	+	16	48668259	48668459	+	AGGACCGGATCAACTGGCAGTAGGCCTTGCTGAGCTGCAGTGGGCTCCACCCAGTTCAAGCTTTCCCGGCCACTTTGTTTACCTACTCAAGCGTCAGCAATGGCGGATGCCCCTCCCTCCGACAGGCTGCAGCCTAGCAGGTGGATCTCAGACTGCTGCGCTAGCAGTGAATAAGGCTCTGTGGATGTGGGACCTGCTGAACCAGGCATGGGAGGCATTGCGTGAACCGA
HepG2_DNasePeakNoPromoter22285	putative enhancer, HepG2	16	49130560	49130760	+	16	49096649	49096849	+	AGGACCGGATCAACTAACTGAGTTGTTTTCCAAGAGAAGAACTTTCAATCCTTCCATGCACAATAATGAAATATGATACAAAACAGGCTCGTGTCAATAAATCTACAGGAGAAAGGTCAGGTTTACATTGCTGGACAGGATTGGCAAATACATTTGTTCCTGCAATGTCTGTGTTTTAAATGCCACCCTCCAGTGAACCTGGCGCTGAAACACACCATTGCGTGAACCGA
HepG2_DNasePeakNoPromoter22286	putative enhancer, HepG2	16	49192050	49192250	+	16	49158139	49158339	+	AGGACCGGATCAACTCTCTACTCTAGTTTGGGTCCTGGACAGCCATTAGAAGCCAAGGATGACTGGGGGTGAAGAAGAGAAAGGTGTTTGTGTGAGCTGTCCATGGTGCTGATTAGGCAACTGCTGTTGTGCACTGTCCAGGGTTCTGTTTAGAAGCGGCACATATATGGTTTCCTTTGCCTATGTGCAGCCTTGGCTTTCCATAGATCTTTGTTCATTGCGTGAACCGA
HepG2_DNasePeakNoPromoter22288	putative enhancer, HepG2	16	49384480	49384680	+	16	49350569	49350769	+	AGGACCGGATCAACTTTGTCACGGCAGCTCCAACAGATTCAGATGCTCTCCCTCCTCCCTCTCATTCCTTCCCTCCTCCGACTCCCCAGCACCAGAGGTCCCGGACTTTCCCGTTGCAATTCCGCCATCTGCTGGTCGGTCTCAAGATAGCAGGCAAGGTCCGTGCCTCGGAGCCGGTGTCTCCTCTAGGGTAGCCCAAGGCAAGGGTGGCCCTTCATTGCGTGAACCGA
HepG2_DNasePeakNoPromoter22298	putative enhancer, HepG2	16	49917940	49918140	+	16	49884029	49884229	+	AGGACCGGATCAACTTAACTGCAATTTGCCTCCTAGGTGACCCTTTGTCTTGTTCCTCTCCTGTGGATTGGCCACAAAACAGCCAGAGGGACCTTTGCACCATAGGTTCCTGCTCATATCTGATTATATCACTCTGGTGTGATGATGCAATTGTTGCCAGAGGAGGAGGACGCTGGTTGGTGAAATGCCTGTCCTTTTTTTTTGCCTTCTCCATACATTGCGTGAACCGA
HepG2_DNasePeakNoPromoter22299	putative enhancer, HepG2	16	49924840	49925040	+	16	49890929	49891129	+	AGGACCGGATCAACTGGAAAGTGGAGACCTTCTGCAAAGTCAGAGTTGACAAGTAAAAGAGGTGAGACTGAAACCCAGTCAGCCTGGCTGCAATGCCCAGCATAGCTGCTACCCTATTCTGCCTCCTAGCTGCAGAGACCGGCGTGACTGGATCTTGCGGTGCCTGTGGGGAGGAGCTGGAGCTGCATCTGGGGAGGAGGAAGTGCAGGGGCCCACATTGCGTGAACCGA
HepG2_DNasePeakNoPromoter22300	putative enhancer, HepG2	16	49952280	49952480	+	16	49918369	49918569	+	AGGACCGGATCAACTTGCCCCAAGTCACAGCATAAACTATTGCTAGCCTGGGATTGGCTGCCCTTGGGCTAGGTGCCCACTCCTGGCCCAATCAGCTGTAGCCATGAGGTCCTGTGGCCTATGGGCAGAGCTGATCCATTAGGAGGCGCTGTTGATGGCTCTCACCCTCGAGTAGTGCCCTCATTTTACAGGTGGCCCCACTGAGAGCCTAATCGCATTGCGTGAACCGA
HepG2_DNasePeakNoPromoter22303	putative enhancer, HepG2	16	49991860	49992060	+	16	49957949	49958149	+	AGGACCGGATCAACTAACAGCACACGCTGCCATGGCTCTAAACTGCCCGCTGTCTCCGGGGAGCTCTCCGAGAAGCAGAAGAGCTACTCATCTGTTGTGTCCCTAGGGGGAAGCACTGAGCTGGCAGTGGAAGGAGGTGTCCACCAGGCCTATCACCTCACAAACGGGACTTGACAGGAGCTGAAGGAGGGACCCAGGAAGGATTTCCTGCCAGGCATTGCGTGAACCGA
HepG2_DNasePeakNoPromoter22305	putative enhancer, HepG2	16	50020540	50020740	+	16	49986629	49986829	+	AGGACCGGATCAACTCCTAGATGCAGAATCTTCTAGGGTCCAAATACCCGCTAGAGGGTTCCCACTGGCCACTTGCTGTTCACTATCTGTAAATAAAGTAGTGGCCCGCAATCAGTCTGATTGGCTGAAGAAAACAACCAATCGGAGGTACTTTCAATTTCCCATCTGCCGCACAGAAAAGGTGAGGGTTTGCAAAGGGAGTACCCTCTGGTCCTCATTGCGTGAACCGA
HepG2_DNasePeakNoPromoter22311	putative enhancer, HepG2	16	50232810	50233010	+	16	50198899	50199099	+	AGGACCGGATCAACTGTCTTTGTGTGTGAATCAGGAGTCTTTCAGGTGCAAGGTAAATAAACTCATAATTGCTTACGCAAAGGTGGTATTTGCTTTAGTGACTCCAGAGAAAGCTCAAGTGCCTATCTCTCCCCTGACTTTGATTCTTTTTGGGGTTGGCTCCATTCTCTCCTGTTGCTAATGGCTTCCTTTGTGCAGCCAGAGGAAAGGAGGTGCATTGCGTGAACCGA
HepG2_DNasePeakNoPromoter22315	putative enhancer, HepG2	16	50317040	50317240	+	16	50283129	50283329	+	AGGACCGGATCAACTGTGCTTGTTAGACGCAACAAACTGGGTCCAGAAGCCTGATGTGGACTTTGAGACTCTTGGTTGCGAGTGACAGAAGCTCAAACTGGCTGAAGCTGAAAGGGGCATTGCTTGTCCCATGTGGTTAAATATCTAGAGGTTGCGTAAGCTTCAGGCACAGCTGGCTCCTGTGACCCCAGGAGGTGTTGCCAGGCCCCTGTCTTCATTGCGTGAACCGA
HepG2_DNasePeakNoPromoter22316	putative enhancer, HepG2	16	50331650	50331850	+	16	50297739	50297939	+	AGGACCGGATCAACTAGACAGATGGTGTTCCAGGAGCAGGCCTAGCCCTCGTGAGCCTGCAGGACAGAGCCCTCTTAGCTCCCTCCTGGCCAGAAGCCAGAGCACAGGGCCACCTGCTGGGGCGTCCAGTCCGAGGGTCAGCTGAGTGGGGTAGAGGGTGGGGAGGGGAGAGCAGAGGCAGATGGCGCTCCTTCTTCAGCTCCCCTAAAGCCCCACATTGCGTGAACCGA
HepG2_DNasePeakNoPromoter22317	putative enhancer, HepG2	16	50332010	50332210	+	16	50298099	50298299	+	AGGACCGGATCAACTCCCTCCCCATTCCCTCTTTCCTCTCTGCATTGATATCTTTCCTCCCCACCCCTAAGCCCTGTCAGCACAGCCACTGCTTGGGTGACCTTGAAACCTGCTGATCCCTTGGTGTGTACACCTGTGACCTCTGTCCTCACCCCCCACTCCTGCAGCCTCCTGGCTACCTCGCAGTCTCTTCCCCAGCTTTGTGGCCCCAGGGCCATTGCGTGAACCGA
HepG2_DNasePeakNoPromoter22322	putative enhancer, HepG2	16	50377570	50377770	+	16	50343659	50343859	+	AGGACCGGATCAACTCGCATGGCTCAGAGGGTCCCATGCCCACGGAGCCTCACTCACTGTTAGCACAGCAGTCTGAGATTGAACTGCAAGGCAGCAGTGAGGCTGGGGGAGGGGCGCCCACCACTGCTGAGGCTTGAGTAGGTAAACAAAGCCACCGGGAAGCTCGAACTGGGTGGAGCCTACCTCTGGGGGCAGGGCATAGCTGAACAAAAGGCCATTGCGTGAACCGA
HepG2_DNasePeakNoPromoter22324	putative enhancer, HepG2	16	50406130	50406330	+	16	50372219	50372419	+	AGGACCGGATCAACTGTTGTGATAATAATTCTCTTCCTCCTTCCTCCCCTTTCTGGTGGAGACACGAGGTGACTGGAGCCCTCCGGGAGAGTCTGTGGAGGAGAAAGCCTGGCCACTGGGGGGTGTGGCATGCCCAGGAAATCTCTGCGCAGCTCAGCTTGGAGGTGGCCCCTCTTCAGCCTGGCCTCTCTGCTGAGGAGTTGTTGCCCAGGGTGCATTGCGTGAACCGA
HepG2_DNasePeakNoPromoter22328	putative enhancer, HepG2	16	50416440	50416640	+	16	50382529	50382729	+	AGGACCGGATCAACTCTCTAGCAACAGCCTCTTGACTTCCACTTAGAGAGCCTCCTCTCCCCACATGACCTAAGCCTGCCAATGAGAGTGTCACAGCCGCGAGGGCCAGTGAGGATTGGTTCAGGGGTGAGCATGTGACCCAGGCCTGCCAGTGAGAGTATCACAGCTGCCAGGACCAATGATTGGTTCAGAGGTGGGCCTGTGACTGGAATCTGCATTGCGTGAACCGA
HepG2_DNasePeakNoPromoter22331	putative enhancer, HepG2	16	50472110	50472310	+	16	50438199	50438399	+	AGGACCGGATCAACTTGGCTGGAGACCGTGGCCCTGGGTTTTCCATACATCAGCTTGGAACTCTGAGCTGAGATCAGCTTCCTGGAGGGGTGGGTTCAGTTTGGACAACTGCTGAGCAGAGGGGTATTGGCTCTGATGCCACGCTGAGAGCTTCTGTGGCTGTCCCTCATCTCAGTGGCCTGTGAACTTCAGGCAGGTGACTCATCCTCACTGGACATTGCGTGAACCGA
HepG2_DNasePeakNoPromoter22333	putative enhancer, HepG2	16	50497150	50497350	+	16	50463239	50463439	+	AGGACCGGATCAACTAAGGGACCAGAGCAGAGACAGAGGCTGGCCTTCTGAAGGAGCGTGTGGTGCCCACTTTGAACGTGTGGCCTTTGTGCCTGCCTATTCAGGGCGGCCTCAGGACAATGGGGGGCAGGCATACAGGGGAGGACAATGACAGGGACATCGCTGCCGCTTTGCATTCCCTTTGAAGTGGCTCTGCCCTGGGCCCCCGCTGGCTCCATTGCGTGAACCGA
HepG2_DNasePeakNoPromoter22336	putative enhancer, HepG2	16	50502250	50502450	+	16	50468339	50468539	+	AGGACCGGATCAACTCGGCCCGGGGCCAGCGGGGGGCCTTCCACGTTAACCCCACCCCCATCCCGTGGAGCGCTTTATGGAGCGCCTACCGGGTGCCAGGCGCCGTGCGATCTGACCTCTCACACAGCTACAGAGGCAGGCGGTGCTGTGATCCCCATACTGCAGGTGAGGATCCCGGCTCAGAAAGGCCAGGGACTCGCCCGAGGCCTCAGGGCCATTGCGTGAACCGA
HepG2_DNasePeakNoPromoter22340	putative enhancer, HepG2	16	50539700	50539900	+	16	50505789	50505989	+	AGGACCGGATCAACTTTGAGAAAGCAAAGTCCCTGGGGACAGGGATTAAGTACCGCTCCTCTCTGTATTCCCTCTCTTCAGAATGGCCTGCCCATCCCCCCAACCTCCCAGGACACTGATGTCAGCACAGTAGCAGCTTCCTTGACAAATATTTGTGGAGCTGAATAAAAAAGCAGCACAGAAGAGCAAACCCCTTGAGAGATGTCGGCCGACTCCATTGCGTGAACCGA
HepG2_DNasePeakNoPromoter22349	putative enhancer, HepG2	16	50651340	50651540	+	16	50617429	50617629	+	AGGACCGGATCAACTGTTTAATGCTGTCTGATCTCCCTCCAAAAGGTATTTTGAAGCTTGAGAAGGGAACATCAAAGGGAGCCGGGTGAAGATGGTCAAGTAATGCCTTTAATCTGGCAGTTGCTGAGGGTGGAGAGCTGCCAGGCTGGGAGCTAATGGGGAGAGAACCGTCATTTGGTAAACACAGCAAGCTGACTCCTCGTGGCTGTGGTGTGCATTGCGTGAACCGA
HepG2_DNasePeakNoPromoter2235	putative enhancer, HepG2	1	61688910	61689110	+	1	61223238	61223438	+	AGGACCGGATCAACTATTACCATTAGGTGAGACTACTCTTTGGCCAGGAAATAGAGACCAGAAGCAAAAATAAAATAGAGCAAATGTTTACCAGGAAAATGTGTTGTAATCCAAGCATATTCTTGTGTCATTTTTTTAAAAAAAGTAGCTTTAATGAAAGGTGTCACATGCAGCTATGAGTAGAAGAACCTTTCCCTGTACTTTGCAAGGAGACACATTGCGTGAACCGA
HepG2_DNasePeakNoPromoter22352	putative enhancer, HepG2	16	50699370	50699570	+	16	50665459	50665659	+	AGGACCGGATCAACTTCAGAAGCCTGGAGAAAGTTTCGGTTTCCCAGCTGTTTCAGCTTTTTCCGCCCGCACCGCGGCGATGCGTTCGGAGCCGCCGAGGCGGCAGCGCCATCTGCTGTCTACTTTTTAAATTGCAGGATCAGATCCTCTCGGTCTCTCCAGACCTGCCCCGTGGAAAGGGAATAAGATTAAACCAGTAAAAATAGCTTAGATCACATTGCGTGAACCGA
HepG2_DNasePeakNoPromoter22355	putative enhancer, HepG2	16	50705650	50705850	+	16	50671739	50671939	+	AGGACCGGATCAACTTCCCTGGAGTAGATTGGGAGATTTGAGGGATATCTGTCCAAAGATGAGACAGTCTGTTTCTAGTTTCCCATCCAGCCTGATGGGGCGTCTACAGTTTTTACCACAAGGTGTCGCTGTTGAACAGATTCTGGTGCAGTCTAGTGCATAGCTGTCCACTTCTAGAGTGATCACTTGCTGGGCCAAGTTCCTCTCCTTAAGTGCATTGCGTGAACCGA
HepG2_DNasePeakNoPromoter22358	putative enhancer, HepG2	16	50838450	50838650	+	16	50804539	50804739	+	AGGACCGGATCAACTACACTGGAATATACTGTGTTTTAAACAAATGTGCGTTTTGTTGGGTCCGGCCATCTCTGTAAACTTCAGACTGTTTTGTTCCGATGTATTTCTGAACTGTGCCCTGTAGGTCGCCCATTGGGGGTGGGATGGGCCTCTGCAGGTTGGAAGGACTAAGTGTGGTTTCAGGTTTCTGTTCAGAGGTCACCTCCCTGAAGAGGCATTGCGTGAACCGA
HepG2_DNasePeakNoPromoter22359	putative enhancer, HepG2	16	50840240	50840440	+	16	50806329	50806529	+	AGGACCGGATCAACTTTTATGAGATTGAGATTTTTCTCAGGCATCTTGTCCCTGAGTGCAGCAGCGCCATCTTGTGGTCATTACTGGTTATGGCGCTGTCCTAGATCTAAGCTCCCAAACTCCGAGCCGCAGCCAGAACCCAGGCTTGGGAGGCAGCAGGGATTTTGAAAGCCAATGTGGCAGTCGGGCCAACACACCAGATTACACACTACACCCATTGCGTGAACCGA
HepG2_DNasePeakNoPromoter2236	putative enhancer, HepG2	1	61696260	61696460	+	1	61230588	61230788	+	AGGACCGGATCAACTCAATCATCTATCCCTTCATTACACTACTGCCAGAGTGATCTTTCTGAAATAACAACTATTGCTCCTTTGTTAACATACCTTCATTGACTCCCTCTCACCAGCTGTATAAAGTCCACTCTCCTCACCCGCATCCCGTTTTTCACACTTGGGCACACCCTGCTCCAGCTCTGTGTTCTAGCTGGGTTGCCATGCTTACAGTTCATTGCGTGAACCGA
HepG2_DNasePeakNoPromoter22360	putative enhancer, HepG2	16	50840470	50840670	+	16	50806559	50806759	+	AGGACCGGATCAACTTTCGGGACAGCTGCTTAGTGTTGACCATTTCTGTTTGTGGCTGTCCTCTCTCATAATGGGCTCTGTCTTGCCCTTTCTCTGCATCTGCTGCTCCCTCTGTCTTGAGCTTTCAGGCACCGTCTACAAACGGGGTTTAAAATGAGCTAGCGCCATCTACTGGGCGAATGCCGTAAGGTCGGTTGTGAGGTCCCGGAATCTGCCATTGCGTGAACCGA
HepG2_DNasePeakNoPromoter22362	putative enhancer, HepG2	16	50893590	50893790	+	16	50859679	50859879	+	AGGACCGGATCAACTACCTGGCCAACAGAGCTCCCCTGGTCTTCCTCTGGGACATCTGAGCCAGGAGCCGGAACCCGGGAGCTGGCTGGGGCACGGCTCTGACCTTTGAACTGTGAGGTGCACTTGGGGCCTCTGCTCCTTTTGCACTGTGTTTTCTTCCTGCATGGCCTCCAGACTGGCTCTGCCTCACCCTCAAACTCCAACCCACATCCCCACATTGCGTGAACCGA
HepG2_DNasePeakNoPromoter22366	putative enhancer, HepG2	16	51046390	51046590	+	16	51012479	51012679	+	AGGACCGGATCAACTGATTCTCCATCCCTGAGTAGCACCCCCAGTCACACAGGAACAAAGACCAGTCTGTTCTTGGCTAGACAGCCGAGCCAGGCCCAGTCACTGTGTGGTATGCGACCCTGACCGGCTGGCTGAATTCTTCAGCTGATAAGAAGGCTGCACCTCATTGCTAGGAGGGAGCGTGCAGATTAGGTGAGGAGATCTCCCTGTGGCTCCATTGCGTGAACCGA
HepG2_DNasePeakNoPromoter2237	putative enhancer, HepG2	1	61719130	61719330	+	1	61253458	61253658	+	AGGACCGGATCAACTTCAGAGGCTAAAGCATGGCTTACTGCTGTGGCTCATGGTGAACTTGAGCTTCTCATGGCCCCTCCTATCTCCTGAGGATGGCTGAGCTCACAGATGGGGACTGTTATGTAATCAGAGGTCAAGTGGTTTAGCTGGGGTGGCAGAGAGCCAGGTGAAGACTGAAAGTGTTCAAATAAGGAAGAGAACAGAATTGCTTTATGCATTGCGTGAACCGA
HepG2_DNasePeakNoPromoter22376	putative enhancer, HepG2	16	51278080	51278280	+	16	51244169	51244369	+	AGGACCGGATCAACTATCGAGTGTGTAAGTTCAATGATTGCTCACGGCACGCGAACCTTGTCAAAGTTCAGAGTGAGTCAGTCTAGATTAACAGGAGGAAGTTGGCAAACATTGTTTTAGTCTTAACACTATCATTTGGTGCTGGTGTTGAATGTTTACATTTTGGGGAGAGAAAACTCAGGCCAGATAAGGCAGCCTGGGGCCACACTTGGGAGCATTGCGTGAACCGA
HepG2_DNasePeakNoPromoter22379	putative enhancer, HepG2	16	51572660	51572860	+	16	51538749	51538949	+	AGGACCGGATCAACTCCTTCCTAGCCTGTGATGCAAGGCTCTGCTGCCAGTGCTATGTATCAACAACTACCCTGGAAGTCCTTCCTGTAATTAACCCCAGCTTCAGGGACACTGCTATTTGCACATCAGTTCTCTCCTAAACACCGCCTCTTTGCCATTATTCCCTAGGAAGATGAGTCACTGAAGGAGATGGCTTATCTCAACTCAGTTTTTAACATTGCGTGAACCGA
HepG2_DNasePeakNoPromoter22382	putative enhancer, HepG2	16	51796090	51796290	+	16	51762179	51762379	+	AGGACCGGATCAACTTCCACAAACATTTGTTTCAGTCCAGGAATGGCACTAGAAACTTTGAGCCGTCTGTCTCCTTCCCTGAGCCGGTCGGGCACACGAGGGTCCATAACGTGCGGCGCAGCGCCATCTGCTGGCAGGCCACTCCTGGCCGCCCCAACAGCCGGCAGCCGCGGATGGCTCTGAAATCCACACGGCTTGGTGCCTCCACCTTCGTCCATTGCGTGAACCGA
HepG2_DNasePeakNoPromoter22385	putative enhancer, HepG2	16	52028640	52028840	+	16	51994728	51994928	+	AGGACCGGATCAACTACACCTGCATGCCAAGAGCATTAGCTCATTACCGAACATATCTGAGCACCCTCAGAACACGTGGTCCTCGGTGACAAATTCAATTGCACTTGGCACAAAGCCATGGCGTTATTCACATGCCATGTCTCTGGGCCTTTGCCAAGGTTCTGCAGGATGTGGGACTCATTGAACACAAGTTGTAGGCCCTGCCCACAAAAATGCATTGCGTGAACCGA
HepG2_DNasePeakNoPromoter22386	putative enhancer, HepG2	16	52086800	52087000	+	16	52052888	52053088	+	AGGACCGGATCAACTTGCTATAATAGAGGAGACCATGGGAACACTTAATCTTCACCTAATAGGCAAGAGGCCTGAAATTTTCTTCTATAGGTCTGTAGAGTTTTGTCTGACAGCAGCCATTCTGAACTTTGCCTTCTGTTACACAAACACCAGAGGCAGAAAGACAAAAAAGCAAACATTATTTCCCAATGGGATCCTCATCTGGGAAAGCAGTACATTGCGTGAACCGA
HepG2_DNasePeakNoPromoter22390	putative enhancer, HepG2	16	52225540	52225740	+	16	52191628	52191828	+	AGGACCGGATCAACTTTTAAGGGATATACCTTATGCCGCCTTTCGCTCTTCTACAATTCAGCTCCATAAGGATGACCTTCAGACATTTTTACACCCAATTCCCCCGCAGCACCACTAGAGGGCAGCAGAGAACACAATGATGGCAAGATGGCCATTTTGTCCAGTCTTTGTCTTCAGCTCTCCTAGTCCCTCAATTTTCCCAGCTTTCATCCTTTCATTGCGTGAACCGA
HepG2_DNasePeakNoPromoter22393	putative enhancer, HepG2	16	52417660	52417860	+	16	52383748	52383948	+	AGGACCGGATCAACTTTTGCCCCCCTCTCAGTTTTATCTCTCTACCTCTCTCTTTCTCTACCTCACAGCTGACCAATTATCTGACTCATCTGATCCCCAGCAAAAATAAACAAAGAAACTTGGCACAAGCACCATTCACTTGCTACCCCCCCCAAGCAGGCAAAAAGCCAGAGGCTGAAACTCCCCCTTCTCTTCCCTGCTTGTAGCAACACAGGCATTGCGTGAACCGA
HepG2_DNasePeakNoPromoter22396	putative enhancer, HepG2	16	52432100	52432300	+	16	52398188	52398388	+	AGGACCGGATCAACTTGTAGCTCTATTCAACAGTGACAAGGTTCCTGCTCTCTCAGAGCTTAACTCTTGCACAAGAGACATCCAAAAATGCATAAAGAATTGAACAAGATAATCTAGATAGCGATAAATGTTGTAAAGAAAACAAAACAGGGTGGTGTGATGAAGAGTGCCAGAGGGATGTTTCATGAAAGGCCCCTTAAAGAGTGCAATCTGAGCATTGCGTGAACCGA
HepG2_DNasePeakNoPromoter22397	putative enhancer, HepG2	16	52432490	52432690	+	16	52398578	52398778	+	AGGACCGGATCAACTTGTCATAGGTCAGACTGTATCAATATTTTGCTCATAACCCTCTTAGAGCACCTTCTTTCACTCAGGGTAAAGGCCAAAGCGCTTCAATGCTCTCCACGTGATTTGCTCCACTGGGAGCTCTTTGACCTCATATCTACTGCTCTCGTTCTCTTGTTTACATGACTCTAGCCACACAGGCCTCCTTGTTGTTTCCTGAGCATCATTGCGTGAACCGA
HepG2_DNasePeakNoPromoter2240	putative enhancer, HepG2	1	61758970	61759170	+	1	61293298	61293498	+	AGGACCGGATCAACTGGCACTCTTGACAAAATGATAGATGGAATTTGCAGTTTCTGTGTGTATGAGAGGGAAGATGCAAAGTCCTTGTTAAACAAAAGGAACATTATGGGTAAAGGCCTAGGGGCAGAAAGGACCCAGCATGTAAAGCTGCAGCTTGGCTAAGACATAGTGTTTCTGAACAGTTTCAAATACGCCAGTCATATCATGTTGAATTCCATTGCGTGAACCGA
HepG2_DNasePeakNoPromoter22403	putative enhancer, HepG2	16	52490290	52490490	+	16	52456378	52456578	+	AGGACCGGATCAACTTCAGAGTGGGTGGGCCATGGATCTCATAAAATGCTCTCACTAATAGGAGGGGCATTGCCTTCTATCTATTGGCCTATATGATTCATGCCTGTGGTGTTCAACAAAGCCTTCTGGTTTCTGTATGCCTTGGTGGGGGTAGGGGAGTGCCTGGCGGAGGCTCGCCTCTCTCTCCACCTGATGAAAGAGCCTCTTTGTCTTTTCATTGCGTGAACCGA
HepG2_DNasePeakNoPromoter22405	putative enhancer, HepG2	16	52503780	52503980	+	16	52469868	52470068	+	AGGACCGGATCAACTTCAGGGATCCAAGAACTAAGCAGGATTTATACAAAAGACTCTAATGGTTCCAGAGTATCCCACAACAGCCAACACACCGAAATGCACATACAATGAGTCATCCGACAAGCTCTCACTGAGCACTCAGCTTCATTTAGGTAAATATCTTTATAAGGATTTCTGAAAGATGAATTGGCGCTTAAGAAAGACCTTTATCTGGTCATTGCGTGAACCGA
HepG2_DNasePeakNoPromoter22408	putative enhancer, HepG2	16	52528580	52528780	+	16	52494668	52494868	+	AGGACCGGATCAACTTCCTCTCAACATTTTGAGGATGTTTCTACTACATTCGCTTGCATTTGGTTACATCGCCCATTCAGCCTCTCCATCAATAAATATTGACTCAGCACTCTTACATCAGATGCAAAATTATTTCACCAATCTGATTATATGATTCTAGAGGAGAGAGGTTTTTTTCAGTTTGTTTGCTCTTTGGTGACAAACCATCTACCTGTCATTGCGTGAACCGA
HepG2_DNasePeakNoPromoter22409	putative enhancer, HepG2	16	52530470	52530670	+	16	52496558	52496758	+	AGGACCGGATCAACTCACACCAAGGCTAAGTAAATGTTCAGCGGTAAAAACAGAATTGCTTTGTTCAGCTGCACAAACAGATTTCGACATTGCCTCTATTTGCGTATTCCTGAATATCCTCTTTCAGATCCCACTTTTATGGGAAGCAAAATCAATTTTCTTTTGGACAAAAAAGTGAGATCTGGTCTAATGATTTTAATCTTTTAAATAAACATCATTGCGTGAACCGA
HepG2_DNasePeakNoPromoter2241	putative enhancer, HepG2	1	61765240	61765440	+	1	61299568	61299768	+	AGGACCGGATCAACTTCTGCAAGTTTGAGGCTCTTGGTGAAATCTCAAACAGTCCAAATGGAAAATTACCCAGTCTGTTTCCTCAAGATAGACTTGTTTGTACAGCGACTCAAAGTTTAAATGGCTGAACAGTAGGTACACACGCTGTACTTATAAGCTGTTTGTATTACAATGCTCTGTTTTTAACCTCCTTTTAGTTTGGAACACAAGCTGGTCATTGCGTGAACCGA
HepG2_DNasePeakNoPromoter22410	putative enhancer, HepG2	16	52531230	52531430	+	16	52497318	52497518	+	AGGACCGGATCAACTAGTGACTCATATATCAGTCTATTATATGCTACAGGGCTGACTGTATTAAACAAATCACTCTGCCTACAGCTGAAGAATAGAAGCTATATACAGAGCAGAGGTTATTGTCTAATTTAAATCTTGGCTTGCTTCCCAGTGCTGTACAAGATTCCAATTTGTGGAAATGTTGCTCTCTGCTACTGCCAGAAAGGCTGCAGAAACATTGCGTGAACCGA
HepG2_DNasePeakNoPromoter22411	putative enhancer, HepG2	16	52591230	52591430	+	16	52557318	52557518	+	AGGACCGGATCAACTACAGTGTCATGTCTCGAAATGTTGCAGCCAGCTCATCAGCATGAAAGGATCTCTAGCCCGAGGTCAGAGCTGACACGCTGAGATGAGAATGGAGGGGCAGAAACACGGAAAGAACATAGATCCTTGATGATGTCAGGAGTCACTGATTAACTAACCCTGGAGCTCCTTCTGTCCTGATTTCTAGTTATGTGAAATAACTCCATTGCGTGAACCGA
HepG2_DNasePeakNoPromoter22412	putative enhancer, HepG2	16	52596000	52596200	+	16	52562088	52562288	+	AGGACCGGATCAACTCCGGAAAAATGCAGAGACGAGCCAGGATTTCTGGATCATTACCATGAGGAAGGGAATAAATGTGTGTTCTCTTTCAGTTGCTCCTCTTGACACCTGGGTAAATGGCTGTTTACACAGGCAGATCACCCAGCCGCTCCCTCAAAGGTAAACAGCTGCTTTCTGCCTCCCCTGCTAGCACAGATTGGGGCCCTGAAACAGTGCATTGCGTGAACCGA
HepG2_DNasePeakNoPromoter22424	putative enhancer, HepG2	16	52776620	52776820	+	16	52742708	52742908	+	AGGACCGGATCAACTTTTTTTTAAGCATGTCCCAATTTCACTTTTAGTATGGCGGAGTGAAACCATCCAGGTCTGTCTGTCTGCATGACCTTGGACACATTCTACCCTTTTGGACTTCCGTTTTCTGATTTGTAAATAAAGAAGCTGATTCTGAAATCTCTTTTAAGGCTCATATGTTGAGTCATCTAAGAATATCTGTTTCATCCTAGGGATAACATTGCGTGAACCGA
HepG2_DNasePeakNoPromoter2243	putative enhancer, HepG2	1	61785570	61785770	+	1	61319898	61320098	+	AGGACCGGATCAACTATCTGGGCAGAGATTGTGCAGTCTTTTATACCAGGCCTCAGATCTGTGTTCTCTATTCACACATGCTCACTTCCAGCTGTTGTCATTGAAATCTCACATAATCTTCCAAGGTCAAAGGGCAGTCACCCATGGCTGCTGCAGTTAAAAGGTTATGCTGATTTCTGTTGTCAAATATTGGCCCTTTTCTCTTCCAACCACTCCATTGCGTGAACCGA
HepG2_DNasePeakNoPromoter22430	putative enhancer, HepG2	16	53010800	53011000	+	16	52976888	52977088	+	AGGACCGGATCAACTAGCAAAGGAAAATACACTGCAGGACTTCAGGGAAAGGGTTTCCCTTCTAGAAGAGATACCTGAGAAGAAGCAGTTTCTTCTCCTGCCTCTGGATGTCACTGTATGAGAACATGATGCTGGGAACCACTGTAGCCATCTCATGACCATGAGGAGACAAGCTAGAATGGCAGAGCTGAAAGATGTATCCTAGAATATGTCAACATTGCGTGAACCGA
HepG2_DNasePeakNoPromoter22433	putative enhancer, HepG2	16	53082490	53082690	+	16	53048578	53048778	+	AGGACCGGATCAACTTTCAAACAAACAAACAAAAAGCGCTTGCCACTCATTTAGCTCAACAGCTCTTTATTGAACCACAAGGTACAAAGTTCCATTTTGGGTGCTGTGCAGTTTACAGAACTTTAATCGCAATTAAGGAGGCCTGAGCCTACAGGCCAAGAGGGCTTGTGTGCACAGGGTCACCTAACAGCTATGACTATAGGTCAGGAGAGTGGCATTGCGTGAACCGA
HepG2_DNasePeakNoPromoter22443	putative enhancer, HepG2	16	53554620	53554820	+	16	53520708	53520908	+	AGGACCGGATCAACTCACTGCACTCCAGCCTGGGTGATAAGAGATTCTGTCTCAAAACAAAACAAAACAAACTACAGGCAACCCCACCAATGGCAAGAGAAGTGCAGACTGAAATTCCATTCTTTAAAACTCTCAGATGAAAGAGAAAGAATTTGGTAACAGACTATGCTGGAAAATGTGTCGAAACATGAACTCTTGTACGTGGCTTGTGGGAGCATTGCGTGAACCGA
HepG2_DNasePeakNoPromoter22446	putative enhancer, HepG2	16	53580920	53581120	+	16	53547008	53547208	+	AGGACCGGATCAACTCATCAGTGCATGGAGGGTGGAGGGAAGGTGCTATGCAGGTGAGCAACTCTGTCCCCTGGCGGCCACTTTAGCCCCTGTCCCATTGAACATCCATGGGCCCCAGACACACAGGGAAGGCGGGGACAAGTAGGAAAAACAGAACTCCCAAGACAGTCATTTGCACTCTCAGCATGACACACGTGCATTAAAGGGAAACTGCACATTGCGTGAACCGA
HepG2_DNasePeakNoPromoter22447	putative enhancer, HepG2	16	53583960	53584160	+	16	53550048	53550248	+	AGGACCGGATCAACTAATTGCAATGAGTCTGCGCAGCTCAAAGGCCGGATTCTTGCTCACGGCGAAATCTAGCAGTGATGATCCTTCCTCCGGCTGTAGATGGAGCCATAACATTACTAAATACGATCCCAGCACGTGCGTTGGGGGTTTTGTGCTGTAAAAGCCAGATGTTTGGAACTTTTCTGGCTTTAGTTTCTGAGTGTGAACAACCAGAACATTGCGTGAACCGA
HepG2_DNasePeakNoPromoter22449	putative enhancer, HepG2	16	53646010	53646210	+	16	53612098	53612298	+	AGGACCGGATCAACTACTGAGGGCCAAAGGCACTGAGTAGGCACAAGGCGGGAGAGACATAAAGGTGGCGGGAGAGACATAAAGGTACCGGTATAGGGGTGGGTTAGTGGTTTCAGAGAAGAATCATCCAAGACATAATAACCAAGTTAATAATCAACTCTGGATAGCCAAAGTCAAACACCAGCTCCTAGCTTACTGCTCTTTGCATGAAACCACATTGCGTGAACCGA
HepG2_DNasePeakNoPromoter22450	putative enhancer, HepG2	16	53706440	53706640	+	16	53672528	53672728	+	AGGACCGGATCAACTTGTTATTTTGTTTCAGTATCTCAAATGATTAATAAGCTGTTACAGTTGAGAAAGTTAAGTTCCATAGGTAATCTGGCATCAGTTTCAAAATGCTGGTTTCATTTTACTCAAGGATCTTTAATCCTTTGGGTAAACAGTGGATCTTGCCACATTTGCAAGTACAGTTAAACACTGATTTGCCATTCATATATTAACAACTACATTGCGTGAACCGA
HepG2_DNasePeakNoPromoter22452	putative enhancer, HepG2	16	53778470	53778670	+	16	53744558	53744758	+	AGGACCGGATCAACTTGGGAGCAGTCCCCAGCACTAACAGGTACACCCACAAGATCTGCCTCCTACACTGTCACTTCTACCTCTTTGTTCCCCTTCCTGACTCACTTCCTGCCAGTGATTTGTGACATATTTCGTAGCTGATCAAATGAGCCCCTGACACCTGATTGCCGAGTGCTTCTTGTTTACAGTTGCTTTCCAAGGACACCTAGACAAGACATTGCGTGAACCGA
HepG2_DNasePeakNoPromoter22462	putative enhancer, HepG2	16	53933570	53933770	+	16	53899658	53899858	+	AGGACCGGATCAACTCAGTTTTCTTTCCTCACCAGGAGTCCTTGAGAAACCAGTACAGCTTGGAACCAAGAAATGCCTTGTGATGTGGATTGAGCTTTTCCTTTGGGGGACGGGAATAGGGGAATACAAACCAGGGGAGACCTTTGGACTGGAAAGCTTTAAAGGATGACTGCTTTCACACAGGAAGTCTTTTGCTAGAACAAAGGAAAAAGTTTCATTGCGTGAACCGA
HepG2_DNasePeakNoPromoter22470	putative enhancer, HepG2	16	54114650	54114850	+	16	54080738	54080938	+	AGGACCGGATCAACTTCCTGTTATGAAGAATTCTCTTTAACAAAACTCATGGGAAAAGGGACTGACTCATGTGCAGTTTGGCCTGAAGCATTTGCGTCAGTATTCTGCTCCTGGAAGAGTATACTTTGACTTATGCATTGCTTGCTTAATAGACCACAAAAGTCAACATCCCTCTGGAAGAACAGCTCGTGCTTGGAGGCGTCACAAGCTCCAAACATTGCGTGAACCGA
HepG2_DNasePeakNoPromoter22474	putative enhancer, HepG2	16	54174430	54174630	+	16	54140518	54140718	+	AGGACCGGATCAACTTGTATCATTTTGTAGATGAGTCAACTGAAACTCAGAAGGATTAAGTCTCTTCAGCACTGTCCTATGATCAAACTGCTCAAGCTGGAATAGGCCCCCTGCTTGTGAGCTTATATAGGGCACCCAAACCTGCTAAGCCTCCATTTCCTTATCAGTTAAATGAGATAAGACATGCTAAGTCCTTGGCCCCATGCCTGGCATAGCATTGCGTGAACCGA
HepG2_DNasePeakNoPromoter22476	putative enhancer, HepG2	16	54195520	54195720	+	16	54161608	54161808	+	AGGACCGGATCAACTCCCTTTAAAACTACGCCATTTCAACACAGCTGGGACATATAACAATGCCTTTATTTGGAGAGGTTGTGGCTAAACTCCCCAACACTATCTTGCACAGGTCATGCTTGCTTTTATTTGTCCGCAAACAACCTCTTTCAAGCTTCAGGGGCAGCCCTTCCTGTGGTGCTGGCGAGCAGAGTGACTTAGTATTCACATTGCCACATTGCGTGAACCGA
HepG2_DNasePeakNoPromoter22482	putative enhancer, HepG2	16	54214930	54215130	+	16	54181018	54181218	+	AGGACCGGATCAACTTCTGCAACCTGTATGGACTTTGAACCATGAAAAATTCCATTCCTTTTAGTTCTGAAAAATTTTATGCAATAGTAGTTAGAAGCTCTTACTACAATGCAAATTCCAGTTAATATTTAGGTAATCAGACTGCCTGGAATGTGTGAGGGGAGGTTGGGGAGGATGGGGGGTGGAAGTAGCTATCAAAGGAAAACAAACTTTCCCATTGCGTGAACCGA
HepG2_DNasePeakNoPromoter22487	putative enhancer, HepG2	16	54299610	54299810	+	16	54265698	54265898	+	AGGACCGGATCAACTGGTTTTGAGGATGAAATGAGATAAGCGTGTAGGTATTTATCATCGCGCTCAACAAGTGTCAGATGTCACTAGTGGCAGCACAGTCAAGTGTGGTGACAGTGTGCAGCAGCACAAAAGATGAGTCATTGAGCGGGCCACATTGTTTTCCTGAACCCAAACTCATCTGCCCTGGAATTGCGTTTAACCAGTGAGTGCATTTGCATTGCGTGAACCGA
HepG2_DNasePeakNoPromoter22489	putative enhancer, HepG2	16	54302350	54302550	+	16	54268438	54268638	+	AGGACCGGATCAACTTCGAGCAAAGACGAATGCCAGCTTTTCTGTAACTATCACACCAGTGAGGACTGGCACAAGAGTGTCACGTGACCTGAAATGAGCTTAGCAGTTGCACAAAAGCCTCTGGGTCAAAGATCTCAGCAAATATTCCGCTGTAGTTTCTCCACAGATGAGCTTGTAGCCCACCTTTTGTTCCCATCCCCTCTGAGGATCAGGGACATTGCGTGAACCGA
HepG2_DNasePeakNoPromoter22492	putative enhancer, HepG2	16	54662800	54663000	+	16	54628888	54629088	+	AGGACCGGATCAACTGTCCTCAGGATAGCAGAGCCAAGCTAAGCAAACGGCTCGTGTACACAGCCCAGGTGAGATGAAAGGCCCCAGCCATCAGGCGACCACTCAAGGTTCTTTATCGGTCGGCTGGGCCTCTGCGGGTTTGAGTAAACCCAAGTAGGCGGTGCTGGCGGAAAGTTCAAAGTCATTTTTTCGAGCAGATAACGCAATCAAAAGTTCATTGCGTGAACCGA
HepG2_DNasePeakNoPromoter22494	putative enhancer, HepG2	16	54846220	54846420	+	16	54812308	54812508	+	AGGACCGGATCAACTAAATGTTATTCTTCTTTGATTCTTTCTCAACCGTTTAAAAATGTGAAAACCATTCTGACCTTGGGAGATGAACAAAAACAAGCGTTTGACCAGATTTGGACCTGGGCTCTAGGTTGCCATCTCCTGTTCTACGCTGACCACTTCCATTTCAACTAACATTTCAACTAACATGAGTACAAACCAGTCTTAAGGGGGGAAAACATTGCGTGAACCGA
HepG2_DNasePeakNoPromoter22497	putative enhancer, HepG2	16	55055610	55055810	+	16	55021698	55021898	+	AGGACCGGATCAACTCTGTATGACTCAGCAGGGCAACCATAATCTCCCTGGAAATATAACCACATTGGACTTGAAACCACACCCCCAATCCCCACAACAGCTGCAGCAAGCCCCGCCCAAGGAGAGACAGAGCTCAGACATACTTATCCCTGCCCCCAGCTGGTGGTCTTTCTCTACCCACCCTGGTAGCCAAAGACAAAGGTCATAATCTCTTGCATTGCGTGAACCGA
HepG2_DNasePeakNoPromoter22500	putative enhancer, HepG2	16	55172310	55172510	+	16	55138398	55138598	+	AGGACCGGATCAACTGTTGAGGGGGGTGTAGGAAGGGTCTGAGGTTATTGAAATGCTATTTTAAACAATAAGTCAATGTTAACCAAAACCTTGAGGCTGATTAAACACGACCTTTGGGCCACGGTGCTCTGGCTCAGAAAGGCAAACAGCTTCTACCATCTCAGCAGCTCCAGGCTTGTTTATTGGTTTGAAAGCCCTTACGGGGCCCACCAGGCCATTGCGTGAACCGA
HepG2_DNasePeakNoPromoter22501	putative enhancer, HepG2	16	55291960	55292160	+	16	55258048	55258248	+	AGGACCGGATCAACTTGTCTGAGTAGCTACGCAACTGCGTGTTGCACTGTTTTCTTTAAGAGACGGGGTTTTTTAACAGCCAGATAAATGCTCAGCGTGGCCCAGCCCAGTGGGACAGCGACACCCTGTGGCCGTGTCTGCTCATGGACCCAGGGTGGGGCCACACAAGGCTTGGCTGGAGGAAGGCCTGTTCAGAAGGGTTCCCAGGGTGAATTCATTGCGTGAACCGA
HepG2_DNasePeakNoPromoter22505	putative enhancer, HepG2	16	55529030	55529230	+	16	55495118	55495318	+	AGGACCGGATCAACTAGACTTAGAATGTAGTGAGAAATCAGGTCCCGTCAGGCCTCGAATGCCCAAATCAGGATATATAACAGCAGATGTCAGCACTGCTCTGCAGTTCCCATTGTAAGGATCTGGCAATGTGCTTCATCTGGAGCTCCTCCCACTAAGAAAGCCCTGACCACACATGCAGATCTCAGATGTGTGGGGCCTAGGAAAGGATGCAGCATTGCGTGAACCGA
HepG2_DNasePeakNoPromoter22506	putative enhancer, HepG2	16	55529580	55529780	+	16	55495668	55495868	+	AGGACCGGATCAACTATAACAGAGACCATCCCTCTGCAAACTCAATCCAGCCTAAACAGTAGAGAGAAATTGCTTTCATTTGGTACAAAGTCCAGGGGTAGAGCTGCCTGCAGGGGCAGAGAGAGGGTCAGTGACTTGATGTCTTTGTCCACTGCTAGCCTCTGCACTTACTTCATCCTAAGGCCGGTTCTACCTCATGGTCACAAGAAGGTTACCATTGCGTGAACCGA
HepG2_DNasePeakNoPromoter22507	putative enhancer, HepG2	16	55547630	55547830	+	16	55513718	55513918	+	AGGACCGGATCAACTAGCAACCTGTCAGCCACTAGAGGGGGAAAAATAGTGTTGGAGCATTTTCAAAGCCCCATTCCCAAGGAATTGTCATTACTGGTCAGTCTGGTGGCTGCCTGGAATGCCTCATTGGGAAGACTGTCTTTATTTGATTTGTCTTGGTGCTTACACAGTGCAAATAGCCTTCTCTCAAGGGCGTTTGTCAAAAACAATCAGAGCATTGCGTGAACCGA
HepG2_DNasePeakNoPromoter22509	putative enhancer, HepG2	16	55605200	55605400	+	16	55571288	55571488	+	AGGACCGGATCAACTCAAGTAGCCTAGAGCTTCCTGCTGGCCCTGAAAGCTGGTGTTGTGTGACTAAGCAGATGAAAGGTGCTGGGGGGCCATGAGCTCACAGTGACCTCCCCTCACACACACTTCCATGCTTTTCTGATCCTGCTGACTTCCAGGAAAGGGATGGGGCCCACTGTCTGGAGTTTCCATGAGACCATTATCTTTTCTATTTGTACCATTGCGTGAACCGA
HepG2_DNasePeakNoPromoter22511	putative enhancer, HepG2	16	55670980	55671180	+	16	55637068	55637268	+	AGGACCGGATCAACTTCCAAATAGTTATGACCTGTCCTTGGTGAGAGAGGAGGGGCAGGTCTCTTGAGGGTAGTGAAGCAGTACAAATGTTTGCATTTCTCAGGGATGCAATCGATGTAAACCAGATAAATGAAACCACAGAAAGTCAGTAGCTGAGGCAGGGATGAAATGTGTCCCCGTGGCCTCTTAAGCAATTAGCTTTGATGTCCCTGGCACATTGCGTGAACCGA
HepG2_DNasePeakNoPromoter22513	putative enhancer, HepG2	16	55698990	55699190	+	16	55665078	55665278	+	AGGACCGGATCAACTCCTGACATGGCTAGATTGAGCTGGGAGGAAGTAGGGGCAGGGCAAACGGGTCTTCCCCTGTACCTCCACATTCCAGCCTGGAGCTCCAAGAGCTGAGAATTCCAACCTTGAACTTTATAATAGAACTACTACAAAGGTCTCTTTGTCAAAGTAGGAAGACAGAACATGTTTTATTTAACAGTTGTTGATTTGTCACCTTTCATTGCGTGAACCGA
HepG2_DNasePeakNoPromoter22514	putative enhancer, HepG2	16	55737420	55737620	+	16	55703508	55703708	+	AGGACCGGATCAACTAGTGGATGGAACAGTTTGGTGGTTTCAGAGAATTTCTAGGTTTCTACTTGGATCTACTTCTGATACAAACTTGCACTTGGTGCCCTCTGGTGGTGTTTAGTTTTAGTTCCGTAAGAGAAATGATTCCTAGTTTGCTAAATTGGTGGCATCTTTGGGAGGGGTTTCTGTTTATGGTTAGAGTCTCTTACACCCTTGTTGGACATTGCGTGAACCGA
HepG2_DNasePeakNoPromoter22518	putative enhancer, HepG2	16	55794250	55794450	+	16	55760338	55760538	+	AGGACCGGATCAACTGGGTGACACCGTTATGCCACAAGCAGTTGGGCGAGTTTACAGCTCTCTGTAATCTGAGAGTAGAGTCCAGATTGGTTTGATGAAAGAGGGTAAACTGTGAGTGGGCGTGGCTTGAGGCCCCACTGGAAGCCCAGGGAGATCTGGGGAAAGGGAGGGCTTTTCTGATCTCTCCCAATTAGAGGATTAGGCAATTGGCAGTGCATTGCGTGAACCGA
HepG2_DNasePeakNoPromoter22519	putative enhancer, HepG2	16	55870270	55870470	+	16	55836358	55836558	+	AGGACCGGATCAACTTGCTGTGTTCACAAAATATAAAAGATAAGGATTAGTTCTTCTCCTGAACCACTGCTCAATCACATGCCCGCTTGTGACACCAGCCAATTGTGCAAACAGAATTTTTTGGCCACTCCTAGGTTTTGCCTGGGTCTGGCTGCAGCCTCTGACACCTTTTTCTGCTTCATGATGACTCTGCAGATTGTGATGGGTGAGGCTGGCATTGCGTGAACCGA
HepG2_DNasePeakNoPromoter22521	putative enhancer, HepG2	16	56047970	56048170	+	16	56014058	56014258	+	AGGACCGGATCAACTTTAAATTACCTGACACAACACCTGTCATATGGCAGCTAATAGACATCTTCCAAGAGGGCTCACACAAAGGCCGCTGCAGCACCACGGACAGCTCCTTGTGCCCAGTCATGTTGGAGACGGTCTTCCTTCCTACAGCTGACGGTTGCTTCACCAGGCTGCCCTGCTCTATGGAGAAGGACTCTGCGGTTCTAAAAGGAACCCATTGCGTGAACCGA
HepG2_DNasePeakNoPromoter22522	putative enhancer, HepG2	16	56075770	56075970	+	16	56041858	56042058	+	AGGACCGGATCAACTGGCAAAGGCTTTTCTTTCATCTCAGCGTTGCTGCCCCAACCTGGGACAAGGTGAGGCTGGCATGTCAGCAGCATTCACCTCTCAGTACAGCAGAGGGCAGTGGTGACTTCATCTCAGTCCACACCCAGGCCCAGTATGGAGGGGTGAGTACTCCTGTGCATGTGTGCAGGTCAGGAGCATAGGCCAGGCCCTCTGATACCCATTGCGTGAACCGA
HepG2_DNasePeakNoPromoter22531	putative enhancer, HepG2	16	56366690	56366890	+	16	56332778	56332978	+	AGGACCGGATCAACTGGTTTGCCCTGGCTGGGAAAGGAAGAGCAGGACCAAACGCTTCCAGGCTGGTGTCCAGCTGCAGATGACAGCAGAGGGCGTCCTCACAGCTTGGAAGCAGAGGTCATGGGCGCCAGGGCGGGGCAGGCACAGAGGCTTGGGAGAGGCTCCTTCTGGCTGAGACCAGAGCCTGCCCAGATGCCACTGGCTGGCGAGGAGGCCATTGCGTGAACCGA
HepG2_DNasePeakNoPromoter22532	putative enhancer, HepG2	16	56390390	56390590	+	16	56356478	56356678	+	AGGACCGGATCAACTTCCGGTGCGGTGCACTGGTCCGAGGAGTGTGCTCAGGCCGGGCTTTCCAGAAGGCCACAGGCCACTGCAAACCCTGCTGCCTGCCGGCCGCCCAGACACCACAGACGCCACCTGGCGGCCCTAAGCCACTCCCGCCACACGCTCACTCCAGGTTCGTATAGAAAAAGCACAGCTCTCACTGGCCAGTAGCTGCCAAAAAGCATTGCGTGAACCGA
HepG2_DNasePeakNoPromoter22537	putative enhancer, HepG2	16	56442640	56442840	+	16	56408728	56408928	+	AGGACCGGATCAACTAAGAAATAAAGGCTGTGAGAGTGAGATTAACTCAAACCAAGGTGCAAGGTCCATGTGGACTGGGTAAAGACAGGGAAAAACAAGGCCCTGGAGCGGGTTTAACTGAGGGGCAGCACTGTAGATGCACATTTATCTGGGACTCATGAGACTACTTCAGGTCACTAATGGGTTGAAGGTTCACTCATACAGCTATGATCTGACATTGCGTGAACCGA
HepG2_DNasePeakNoPromoter22541	putative enhancer, HepG2	16	56585840	56586040	+	16	56551928	56552128	+	AGGACCGGATCAACTGGCCAAGCACTTCAAAGCCAAACAAGATCTAAATTTAGTTGGCACACATCCTCTTTGGCCTCGACCTGTTTTCTTCTGCCAAGCAGAGGCTTCTGGACTCTGCTCACTTCCTATTAAAATTAACAAGCGTTGCAGGCAGGCATCAAAGGCTGGGTTGTGCCTTTAATATTCTAGGCAGGCCCAGGCTGTGATCACAGCCCCATTGCGTGAACCGA
HepG2_DNasePeakNoPromoter22542	putative enhancer, HepG2	16	56611010	56611210	+	16	56577098	56577298	+	AGGACCGGATCAACTCTCTGCACCTGCTCAGGCCATACCTGGACTGGGGTGGAGGCCAGAAGAGGGTGTGGTGAGGAGGGAGGAGGAGCCCAGATCACAGGACAGGAAGGCAAAGTCCTCAGGTGGGCTGTAGGGGGCGCTCCAGGCCCAGAGACGGGGCAGCAGGAATCATCTGCGTTTTGAGGGCGGATGTTCTCACTTCACTCTGGCTGCTGCATTGCGTGAACCGA
HepG2_DNasePeakNoPromoter22543	putative enhancer, HepG2	16	56637590	56637790	+	16	56603678	56603878	+	AGGACCGGATCAACTTGCTCTGTGGAGGGACCCATGCGACAAGGAAGGAAGCCGCAGTACCATAGCCCACAAGGAACCAAATTCTGTCCACAACCACATGAGGGAGCTTGGAAGCAGATCCTGTCCCTGCTGACACTTGAGCTGACTGCAGCCCTGGCTGTCACCTTGATTGCTATCCAGGAGACATCCTGAGCCACAGGGCCTAGCTAAGCCTGCATTGCGTGAACCGA
HepG2_DNasePeakNoPromoter22550	putative enhancer, HepG2	16	56779050	56779250	+	16	56745138	56745338	+	AGGACCGGATCAACTGCCTCAAAGGCAGAGTGACAGGTGAGCCGAAACAGATAGGGAGTCAGCCTTGAGTGTTTCTGGGGGAGGAGCATTCCAGTAGAGGAAACACGGAGTGCAAAGGCTGTAAGGCAGGAATGTGCCTGATCTGTTGGGGACCAGCAAAGAGGCCCCAGAGTGGCTGGCACCCATGAAAGGAGTGGAGATAGGGCTGGAGATGACATTGCGTGAACCGA
HepG2_DNasePeakNoPromoter22556	putative enhancer, HepG2	16	56851950	56852150	+	16	56818038	56818238	+	AGGACCGGATCAACTTTCGCAGGCTGGGTTGTTTTTGTTCTTAGGGAGATGGATATATGTACAGCTGTGTATGTGGCAGGCACTTAGCAAATATTTACTGAATGAATGTCCAACTTGCCCTGGTCTCACATCTTCAGATAACAGAAAAGTAATCAGCAGCTGTTGTCTTAGTGTGGATTCTAGTGTGGAAATGTCTGAATCAGGTGTTTGACTCTCATTGCGTGAACCGA
HepG2_DNasePeakNoPromoter22558	putative enhancer, HepG2	16	56884910	56885110	+	16	56850998	56851198	+	AGGACCGGATCAACTGAAGTGACGTGGGTCAGCTGCCCAGTGGCCCAGTGTGCTATCCCTGAAGGGGCTCCACAAAAGAGTTTCAGCCCCTCCCCTTTGCCTGGGGCCCTCAGCTTGTGCTGGCATCTGGGAGGCCATTTCCTGATGAGTCACCTGGGAATCTGGGCCTCAGACCCCATCAGCCTGTTTAATGGCCTCCTGTGGGATGGCACAGCCATTGCGTGAACCGA
HepG2_DNasePeakNoPromoter22559	putative enhancer, HepG2	16	56890900	56891100	+	16	56856988	56857188	+	AGGACCGGATCAACTTTCATCAGGTAGTGACTACTGATCATGGTTGTGCTTTCTGCCTGGAGCTGCCACGAAGCTCCAGGCTAACATTGGACTTTGTCCTTCTTAAATAATTGCTTATCTTTTTGCTTTCTGTGTCATCTACCTCACTCCACCCTGGTACAAGCCAGAGGAAATCATCCTCTCTCTGAACCCGTGTAGCATTTTATCCAGGGATTCATTGCGTGAACCGA
HepG2_DNasePeakNoPromoter2256	putative enhancer, HepG2	1	62339390	62339590	+	1	61873718	61873918	+	AGGACCGGATCAACTGACCTCCCCTACAAGTGTTTACACCACATGTTTTGTACAGATAAGGGAACCTGCACAGGGAGTTTGCCTAGGCATGCCCACAGCAGGCTGGAGACCCATGCACTGGGGGGAATGGGGTGGAGCCACCAGGAATTTGTGTCTTATGCAGGGGAGGAGCCTGGCCTCTTCAGCTGCTGTGGGGTGGCCCAGGTATTCAATTTCATTGCGTGAACCGA
HepG2_DNasePeakNoPromoter22561	putative enhancer, HepG2	16	56903530	56903730	+	16	56869618	56869818	+	AGGACCGGATCAACTACTGAAGCTCAGAGAAGGGAGATGAACGTAGGTCGCATGGTGAATGAGTAGGCAAACTGGGGCTCCTCCCTTGGGAAATGCCCTGCCTAAGCTTTGGGTGCCCCCTGCAGTCCTGACCTGGATCATCATCCTGCTGTCGGTCACGGTGACCTCCATCACAGGCCTCTCCATCTCAGCCATCTCCACCAATGGCAAGGTCACATTGCGTGAACCGA
HepG2_DNasePeakNoPromoter22562	putative enhancer, HepG2	16	56953260	56953460	+	16	56919348	56919548	+	AGGACCGGATCAACTATAGCTGAAGTCTGGTAGCCCTGGGGTGCAAAACTCTCAGGACCCTTGCCCTTGTGATCTGCCCCGGCAGGGCCCCTGAGCACCAGGTCAGAAAGCAAACATAGAAATTGCAGGTGACATGTTTCCCAACAATGGGGCTGGCCAAGCAAACAGGGAAGGAGAAGGCACGAGGGAGGGATTCAAGAATGATGACCGTGAGCCATTGCGTGAACCGA
HepG2_DNasePeakNoPromoter22563	putative enhancer, HepG2	16	56956430	56956630	+	16	56922518	56922718	+	AGGACCGGATCAACTAGAGGTTACCTGGGGCCTCCGAATTCAACCATGACCCTTGCCCTAGATGCTGGCCTGGAGGGCGGGCTCCACCTGACTCTTGTTTGTCCTGGGTCCAAACCTGGTCAGCCAGGGAGAGCCATAAACCTGGCATGCTCTAGGGCAAAAGCAAGTATTTACTGTTGGAGAGACAACCAAATCAGGTAGATGCCTCCCATCTACATTGCGTGAACCGA
HepG2_DNasePeakNoPromoter22564	putative enhancer, HepG2	16	56983230	56983430	+	16	56949318	56949518	+	AGGACCGGATCAACTTCAAGCAGAAGAGTAAACATCACCCAAGGACGTTGCAGCCTCTCTGGGGAAAGGATTGGCATGTTTTCTGTTGTATGCAGGATGGTTGAGTCATGTTAGGTGGAAGTATGGCTTTGTTACTGTCTTTATCTGGAGATTAAGTGTGGTTTAAGGAGATGCATACAGGTGCCAGGTTGACAAAGAGAGTACTGTAATGATTACATTGCGTGAACCGA
HepG2_DNasePeakNoPromoter22566	putative enhancer, HepG2	16	56998620	56998820	+	16	56964708	56964908	+	AGGACCGGATCAACTGCGCCAGCGGTGCTGGATGCCACTTCGCCTTTTGCAGGAAAACTCCCGCCGCTAGCGGGTGCTGTGGGGCGTCCCAGGTCTCGCGCAGCCACGCCCTCTGTGTGACCTTGGGCTTCAGTTTAGGCTTCTGTAAAAGAGAATAATGGGCAAGGTCCAGTGGCTCATGCCTGTGATCCCAGCACTTTGGGAGGCCGAGGTAGCATTGCGTGAACCGA
HepG2_DNasePeakNoPromoter22569	putative enhancer, HepG2	16	57007360	57007560	+	16	56973448	56973648	+	AGGACCGGATCAACTTGGCCAAGGTAGCTTTCCAGGATGGCCGCCTCATGCTCAGCCTGATGGGAGACGAGTTCAAGGTGAGTGGGTGGGGCTGGGCTGCTAGGGGATCCAGATGGCATGTGGTATGTGTGTGTGTGCACACGCATGGGGAGGAGGGAGGAAACTCGGAAACTTGGTGGTGGGCAAAAGAACTAAGCTGGAGCAATAGCAGTGAACATTGCGTGAACCGA
HepG2_DNasePeakNoPromoter2257	putative enhancer, HepG2	1	62407590	62407790	+	1	61941918	61942118	+	AGGACCGGATCAACTCAGTAAATCCAAATGTCAGTCTTGTTTGAATTATTGCCATTAATAAATACAGTTTTGTTTTCATTCTTAACATGTGCTGTCACCAGATTATTGATCTTGCACTGCTTCAGTGGTGCCATGAATGATGTATCTTTCATTTGGCCTTCTGGAGGTCAAAGCCAAATAGCAGTTTTTAACCAAATTCTAAAGGTCAAAGCTGACATTGCGTGAACCGA
HepG2_DNasePeakNoPromoter22571	putative enhancer, HepG2	16	57118230	57118430	+	16	57084318	57084518	+	AGGACCGGATCAACTGTCTCCCTCGTGTAGTTAAAACAAGTTGATCTTAGGGGGAGCCTCCCACCCCATTGTGAAAAACCAAGTCGGGAGGGTGGTGCAGTTACAGCTGAGCACCACTGGAGGGCAGGCTAGCCCACTGGCGATTCATGAGATAACTTCCTCCACTGTGGGACCCAGAAGGAAGTTAGGAGGCGATGCTGGGGCCTGTTCCCACCCATTGCGTGAACCGA
HepG2_DNasePeakNoPromoter22580	putative enhancer, HepG2	16	57334500	57334700	+	16	57300588	57300788	+	AGGACCGGATCAACTCTCTTCACAAGTTCTGCAATATGCGCATGCGTAGTGGGCAGCGAAGACCCACTCCTAGTTGTCCGCCCGGCGTTGGGTGGAGCGAGATACACTCACTTGCTCCAATGGGCGTGGAGAGATGGGACAAGGAAGGTCAGCGCGATGCACCTAGGCGACGCCAGAGGGTGCGCAAGGCCTACTAGAGAAGGCCGAGACCGAAGCATTGCGTGAACCGA
HepG2_DNasePeakNoPromoter22581	putative enhancer, HepG2	16	57338190	57338390	+	16	57304278	57304478	+	AGGACCGGATCAACTGCTTGAAAAGCCCACAAGCAGCTGGGGAAGCCCCGACGTGGCTCTTCCTGTACTTTGCCCTACTTTGCACAGATGAAGTCAGATGGCCAAATGAGGACCTAGTGTTTGTCCAGCCAAGGTGCCTGAAAGGGGTAATTCCTAGCATTCCTGGGACTTCAGCACACATCACCAGCCCTCCCAGGGACAAGTGTGGCAAGAAGCATTGCGTGAACCGA
HepG2_DNasePeakNoPromoter22583	putative enhancer, HepG2	16	57417740	57417940	+	16	57383828	57384028	+	AGGACCGGATCAACTCCTCACAGTCCTTACCAGCAGAGCACCTTAGACAGTCCCTGCCAATGGACTAACTTGTCTTTGGACCCTGAGGCCCAGAGGGCCTGCAAGGGAGTGAGTTGATAGCACAGACCCTGCCCTGTGGGCCCCCAAATGGAAATGGGCAGAGCAGAGACCATCCCTGAAGGCCCCGCCCAGGCTTAGTCACTGAGACAGCCCGGCATTGCGTGAACCGA
HepG2_DNasePeakNoPromoter22586	putative enhancer, HepG2	16	57443850	57444050	+	16	57409938	57410138	+	AGGACCGGATCAACTTGAGTAAACAAATGCTCAATCCTTACTGAGCTGCTCCGGGAGACCTCGGGCAAGTCACTGCCCTGATGAGCCTCAGGTGACACTGGTGTGACCGGGATGACACTTCTGCCTAGCTGCCCCCTCCTGGTCAGCCACAGCTGTCAAATGCAACTGAAGATGATGAAGAGCTGCCGCCCCAGCCGCTTGGCTGCCCTGTGACTCATTGCGTGAACCGA
HepG2_DNasePeakNoPromoter22588	putative enhancer, HepG2	16	57451950	57452150	+	16	57418038	57418238	+	AGGACCGGATCAACTATCCAGGACTGGCAACAAAACGCAGGATTCAGAATCCAAGTATTCACGAGCAGCATCCGGTGCAAGCTGGGGGATGGTGAGATGCAAGAGATAGGACAACTGCCATGTGACCTTAGGGCATTTTAAGGAGGTGTGACCTGGAGACTGCTGTGATTGGAAAGACTGCTGGGAGGGAAAAAGAGGAATGGGCAGGTTCGGGGCATTGCGTGAACCGA
HepG2_DNasePeakNoPromoter22591	putative enhancer, HepG2	16	57505910	57506110	+	16	57471998	57472198	+	AGGACCGGATCAACTAACATAATCTCCTTCATGCGTCATCGTGCCACTTAGCTGAGCCAGCCAGCTCTGCCTCCCTCCCCAAAGACCTTTGGACCCCAGTTCCCCTCTACAGGCTAGCTCATCCCTCTGGGTGGTCATTCCCCGGGTCACGTTGAGAGCGAGGCTGACTGCACCACCTCCCTAGCTCAAGGGCTCCTTTGGGAGGGGCCGCGTGCCATTGCGTGAACCGA
HepG2_DNasePeakNoPromoter22592	putative enhancer, HepG2	16	57553730	57553930	+	16	57519818	57520018	+	AGGACCGGATCAACTGATTCTCATGTAAGACCAGTCTTGGTCCCCTCCAGGACAGTTTCAGGCTCTAAAGTTCTGTGATCCTCCCAGCTGCTAGAAACCCACCGATCCAGTGTGGCGTTCCCTGGGTGGCTGCGCCCTCTGGTGGCCATTGAGGCCTGCACAGGAGGCCGTAGTGGCAGCTCAGCCTGCTCTGAGCCCCCACACTGCAGTGGTGGCATTGCGTGAACCGA
HepG2_DNasePeakNoPromoter22598	putative enhancer, HepG2	16	57641000	57641200	+	16	57607088	57607288	+	AGGACCGGATCAACTCTCCTGCTCAGGCAGGGGCAGGCATATTTGCAGAGCAGCAGGTGCAGCCTCCCAGTGTTTGGCCAGCCAAGGGTTTTATTCTCCAACACTGCCAGACCTAGACTTTGACCCTCAGGGACTTCTACACAGCTGGCCTTCCAGATCACTGCCCCCATAGCCTCTATATCTCCAGGGGAAAGGCTGAGCCAGTGGCTGAGACTCATTGCGTGAACCGA
HepG2_DNasePeakNoPromoter22608	putative enhancer, HepG2	16	57855430	57855630	+	16	57821526	57821726	+	AGGACCGGATCAACTAGGTGAACTTTCATCCTACAATCCTCTGTGCCCATTTGCTGGCAATCTTTCCTAAGTGCTGAAGACTAATTGCCCCCCGCTGTTTCTTGTAGGCCTGGGGAAAGTATAAAGGTCAACCTTCTTATCTCTACTGGTACATATTCGGGGAGGGGTGCTATTATAGGTAGGAGATAGCTGAGCACCATGACAACACTTCGCTGCATTGCGTGAACCGA
HepG2_DNasePeakNoPromoter22609	putative enhancer, HepG2	16	57858870	57859070	+	16	57824966	57825166	+	AGGACCGGATCAACTTCAAATAGTTAACCTGCCTCCCAAGCCTACTCAGATATCACTGCGGCCAGAACCAATGAGATGGATGGATGGATGTCAACAGGGCACTTCACAACAAAGGAATGTGGCCTACAGCACAACTCACCCCAGCCCAGCCCTCCTAGCAGGTAGATTGCCCAGCCCTTGGGCAATCCCAGGCTGCTCTGCAACACAGATGACCTCATTGCGTGAACCGA
HepG2_DNasePeakNoPromoter22611	putative enhancer, HepG2	16	57861130	57861330	+	16	57827226	57827426	+	AGGACCGGATCAACTGCGAGCTCAGGGTCTCACTTCAGTGACTTGGCAGCCAGTAGCTTCCCTTGGGCCATGGCCACAGGCCACATCTCAGTGTCTGGTTGGCTCTACGTCCAAGGCCACTGCCGGCTGCAGAGACGTGGTGAGGGCTGAGGCCAGACAGCTGAGGGCCCTGGCTGACCTGCTGGCCCATTCACCTGAACAAGGTTCACCCAGGGCATTGCGTGAACCGA
HepG2_DNasePeakNoPromoter22618	putative enhancer, HepG2	16	57927940	57928140	+	16	57894036	57894236	+	AGGACCGGATCAACTACCGGCTTTTCTAAAAAGAATGACCTGTTCCCCAACAATGCAAAATACGGATGCACACGGTTATTCGTTGCACCACTGTTTGTAATTGCAAAATTGTGGAAATACCCTAAATGTCCATTTACAGGAATGTTCTGCCACTGTGGAAAGGAATGAGGAAGCTGACTCTGCACTGATAGACAATGATTTCCGGGTTTTGTCGTCATTGCGTGAACCGA
HepG2_DNasePeakNoPromoter2262	putative enhancer, HepG2	1	62506760	62506960	+	1	62041088	62041288	+	AGGACCGGATCAACTGGGGTGGCAACTTGAGGGAAGGCAAACAACTGGCAGATAAAGGCTAGTTGGTATAGCTTGCTCATGTAGATTCCCCTGGTGCCATCTCCAGGGGATAAACATTCTGTGTTACCTTCAGGGGTTAACCTTTGCTCTCCCTGATTCAGAGGGAGGGGGATACCTTTGTCTTTATATATGTATGTCCTGCTTTTAGACAAATACATTGCGTGAACCGA
HepG2_DNasePeakNoPromoter22620	putative enhancer, HepG2	16	57969950	57970150	+	16	57936046	57936246	+	AGGACCGGATCAACTGCAAGCAGGCATGTCTGGCTTGGGTTAAGTCAGAAAGTGACAGGGGTTAGTCCAGGGTGCCAGTATGTTCCTGAGCTCTTTGTCATCAGGGAGTGAGCAGTAGCAGCCCAAAGGCCACTACGGGGACCTTGTCACAATCAATGGATCCAGACAGCCCTCCCTCCACCCTAGCCTCTGAGGATGACTATCTGCACCTGGAGCATTGCGTGAACCGA
HepG2_DNasePeakNoPromoter22625	putative enhancer, HepG2	16	58139630	58139830	+	16	58105726	58105926	+	AGGACCGGATCAACTTTGCCAGCAGCCTGGCCCCTCCTCTGTCTGCAGGGGGATTTGCATGGCCCGTGTACTCCTTGTTACAGTTTTACAGACAAGGCAGGAAAGATTGTGTCACTGAATGCCATGAAGCCTCAGGAAGCTCCACCTCCTCCACATCCTTATTTGAGGTTGCTGGGATTTCCTGGGGTGGTGGTGGCCTTGGGGTGGAGTTAGGACATTGCGTGAACCGA
HepG2_DNasePeakNoPromoter22627	putative enhancer, HepG2	16	58186510	58186710	+	16	58152606	58152806	+	AGGACCGGATCAACTTGGGTAGAACTATTACAGAAGCAGTATCAAGTCCTGTGCCTGGCCCAGAATCTCTAACCATTAACATATTGCAGTCCTGAGCTGAGGCAGAGTATGTCACCTTGGTGGGGCGAGTGCTAAAACACACAGAGATTGTGGTAAGTAAATACAACCCATGATCTCAGTAATCTGGGTTACACTGAAGAATGTTTCCGATTATGCATTGCGTGAACCGA
HepG2_DNasePeakNoPromoter22628	putative enhancer, HepG2	16	58256550	58256750	+	16	58222646	58222846	+	AGGACCGGATCAACTTAGGGTGACTCACTTTCCAGGAGGGTGGAGATGGCTCCTCTCCTCCCTTCACAGGAGCTGCCTGCGGAGCTGTCGCCTGCGGGGTGCCCTGTTTCAGCAATCCTAGAGGAGGAGTCCCTTCCAGATCAATAGAAACCAGGGACATTTCAATCCAGGCCTTTGCACAGAGTTCTCTTGCAGCCAGCCTGGGGAAGTTGTGCCATTGCGTGAACCGA
HepG2_DNasePeakNoPromoter22630	putative enhancer, HepG2	16	58333770	58333970	+	16	58299866	58300066	+	AGGACCGGATCAACTTTTTTTGTTCCTAATATAGGGCTCTAACTTGGATACACTTTCTTCCAGACAGAAGTTGCTTCTGCCTCTACTGGTCACCAGAGGGCGCCACTAACCAGGGACTGTGGCTTGGCTTCCTACCCTCTCTGCTGGTAAAGTGTTTTAACAGCTGTGCTGCTGCCCCTAAGGCAACCCCTCCTCTCCCAGAGGTTAGCAGCTCACATTGCGTGAACCGA
HepG2_DNasePeakNoPromoter22634	putative enhancer, HepG2	16	58373450	58373650	+	16	58339546	58339746	+	AGGACCGGATCAACTGAGACTGTCTCAAAAAATAAAAAAGAATAATAGCCTGCAGAGGGCTCCTTCTCTCCTTTCCTTCCCTTTCCTCAAATCTGGATTGCACTCCACATTGTTGCCACCGGGAAAACCACAGTCACTGTTTCTGCTCTAGCCCTGACAACAGGTGGTCAAGGCCACAATGGATAATTTTGGTATTGGAAAGGACAGAGCTCGGACATTGCGTGAACCGA
HepG2_DNasePeakNoPromoter22637	putative enhancer, HepG2	16	58490240	58490440	+	16	58456336	58456536	+	AGGACCGGATCAACTGCCCTTGTAGCATCCTGTTTGATAACAATGTTTTTGTACGTCTGGGGCCTCCTGGCACACTGTATCAGTTTGACCAGAGTTTATGCTAACAATGTAACTTGTGATGAATGCCTGTTTTTATTTGTCTGACACCACTGTGTCCGTTTGATCTCTGGGGGCCTGGAGACTGGTGGCTAAGGTTGGTCACATGGGTGATGCATCATTGCGTGAACCGA
HepG2_DNasePeakNoPromoter22638	putative enhancer, HepG2	16	58493350	58493550	+	16	58459446	58459646	+	AGGACCGGATCAACTTTCATTGGCCCCAGGTTCATCATCTGCACCTCTGACTCCATCAGCTGGTTCTTTCTACTTGCTCCCAGTCATGGTCACGAGGGGATGGTGACTCAGCCCAATTCATCACCACAATGGAAAAACCCAGTCACCTGTCCTCCTGGCAGCAGGACTGGAGCTGCCTCTGTCTGTGGAAGGGCAGCAAGCCATACTGTTTTCAACATTGCGTGAACCGA
HepG2_DNasePeakNoPromoter2264	putative enhancer, HepG2	1	62548470	62548670	+	1	62082798	62082998	+	AGGACCGGATCAACTAGCTTTTGAAAGTGAAAAGCCATTCTTGATCCGCGAGCTATAGTCCGCTGACCCCTGCTTTTACATAGGTTTAATGAGCACTGGGATCTCATCTCAGCTCTGTGCATTAGCTGCAGCTGACCAGCAGATGGAGCCCTCTCTCATCAGCCCTTTCCTGAATTATATCATAATGTAAGAAACAATACTCATGGTGATCAAACCATTGCGTGAACCGA
HepG2_DNasePeakNoPromoter22640	putative enhancer, HepG2	16	58638270	58638470	+	16	58604366	58604566	+	AGGACCGGATCAACTAGGGATTTGTAGCGCTGGATCATTCTATTTGTATACGCGTTGTCTACTATTGGCTCTTTACATGCCAGGGACTCAGATAGTTTTAATGATTAACTTCATATCCAGGCCAAAACCTTAAAAAAACACTGCAAAAGGCTGGGCGCGGTGGCTCATGCCTGTAATCCCAGCACTTTGGGAGGCCAAGGCGGGTGAATCACCTGCATTGCGTGAACCGA
HepG2_DNasePeakNoPromoter22644	putative enhancer, HepG2	16	58686720	58686920	+	16	58652816	58653016	+	AGGACCGGATCAACTTCACTCCCTGCACAGCCCTTGGCTAGTGTTCCTGGTCAGTCCCATTCCCTTTGTCAGCCTGAGCTTCTGAGTAGAGGCTGATTGGACAGCTGGCTCTGACGCAAATCTCTGCTCAGCTACTGGCATTTCAGTGCCCCAGGGTGAACGCTAGGTTGCAGGGAAGCAAAGGGGTGGGATGGAATTGGCTGATTTGGTTCAAGCATTGCGTGAACCGA
HepG2_DNasePeakNoPromoter22645	putative enhancer, HepG2	16	58695180	58695380	+	16	58661276	58661476	+	AGGACCGGATCAACTATACGGGTGTCACTCAGATGGACCAAGCAGCAGCCAAGTCTCCAGGAGCTCCAGTGACTCAGAGGCCTGGAGTCTCTTCTGTAGCTACAGGGTTCCCACTTTCATGAGCAGAGATTATGCAAAGGTGACCTCTACTGACCAAAGGAAGAAACGGCCGTTATACATTCCCTGTTCCTTCTAGTTCTGCAAAATGACTGACACATTGCGTGAACCGA
HepG2_DNasePeakNoPromoter22646	putative enhancer, HepG2	16	58754950	58755150	+	16	58721046	58721246	+	AGGACCGGATCAACTACAGAACTAAACCAAATTCTATTTGACGTAGGATAATTACTACATAACCCTGGGGTTGAGGTTGTGTGCTTTACTCTGAGTTAACGAATTCATGTGTGGACTTAGACCAGTCTTGTAAATAAAGTGTATTTATTCTGGCTTTTCAGAGGGGGAAGGGCAGAAAAAATGTTGACTTAATTTTGCTAGTTTGTATGTTTCTTCATTGCGTGAACCGA
HepG2_DNasePeakNoPromoter22648	putative enhancer, HepG2	16	58848270	58848470	+	16	58814366	58814566	+	AGGACCGGATCAACTAAGGCAACTGTGTGTGCTCCAACTTTGAAAAATGGATTTTGGATTGCTGAGCGGGTCATGACTGTTAGTGGACACGAGGGGGCAGCCTCATCCCGGGCTCTGAGGGAAGAGCTACGGCTTCTTTTTTCCTCCTGTGCACAGTAAGTAAAACTCAACAGTTTTGTGGAAGCAGATGGATTTTTTTTTCTTTTCCTTTATGACATTGCGTGAACCGA
HepG2_DNasePeakNoPromoter22649	putative enhancer, HepG2	16	58877720	58877920	+	16	58843816	58844016	+	AGGACCGGATCAACTACACACACTTAGGATTCAGAATCATGGGCTATTTTCTTTTACTTTCTTAATATTCTTCTCAGTAACACTAGAGGTCACTCAGACCCTGTCTTTAATTCAGTTTTGCCACGATTCATCTTTATTTAAGCTACATCTGAATTCCTGTTGTGGACTTGTATTTCTCTTTATGAATTATACAGCTCGCCTCTCTTAACCTGCTACATTGCGTGAACCGA
HepG2_DNasePeakNoPromoter2265	putative enhancer, HepG2	1	62554200	62554400	+	1	62088528	62088728	+	AGGACCGGATCAACTTCAGTCATATTCCCTCTCTACCATTTACTAGCTGGGGCAGACTTCTTAACCTCTCAGTCTATTTCCTGCTCTATTTACAGAGATAATAATACCTTGTAGACTTACTAGGATGATCAAAGAGATGACCTTCATAGGATGTTTAGCACACAGTAAGCCACTGCCCATGGCACATACCTTCTCCAACTCTCTGTTTTCACATACATTGCGTGAACCGA
HepG2_DNasePeakNoPromoter22654	putative enhancer, HepG2	16	59283110	59283310	+	16	59249206	59249406	+	AGGACCGGATCAACTGCTGGGCTGTTTCACTGGGGACACTGGTCAGAGATCAGGCTGTGGGAGAGGGTGTTCCTTATACCTCACTGCCTGGGGTCACGTCTTCTCTGTGCCTCCAGCTCCCTCCAGAGGCTTATGATACTTCAGGTGCACAGGTCCCTACCTATGGGACAGCCCAGGAGTGGTGCACCTTCCCTTTCTTACACAGCCCCACCCTGCATTGCGTGAACCGA
HepG2_DNasePeakNoPromoter22657	putative enhancer, HepG2	16	61629630	61629830	+	16	61595726	61595926	+	AGGACCGGATCAACTTCACCTACAAAATGAGAGGAACTTCCTGTGACCTTAAAGTTCTTACTTCAAACAGAGATAAAGCCTGTCCAAATTATGTTTATCTTTCAACAGCGTCCAAAGTTCAACTAGGAGTTGACGTTTTCACCATCTGTCCTGCTGGGTGAAGTGATTATATACCATGCTCATACAGATAGTCTTGAATGGCTCACCTTGGTCATCATTGCGTGAACCGA
HepG2_DNasePeakNoPromoter2266	putative enhancer, HepG2	1	62555390	62555590	+	1	62089718	62089918	+	AGGACCGGATCAACTCTGATACCATAGGTCACATTTTCCAGTCAGGTCTTGGGATGGCATCCAGCTAGCAGAAAGTTAGCAAACAAAGATGAGAGCATATCAAAGCGAAATGGTGGAAAACATTGAGACTCACTACAGAAGAACCTTCGCACATTTGGTTAAGTGATGCATCCTGACTCCAGCTCTGGCATGGGGAAAGAGTATGTCCTGACTTCCATTGCGTGAACCGA
HepG2_DNasePeakNoPromoter22666	putative enhancer, HepG2	16	63495230	63495430	+	16	63461326	63461526	+	AGGACCGGATCAACTAAATCAAACATACAAATTTCTTAAGATTTTTATATTAGCAAGAATCCTACCATCCAGGGAAATAAGTATTCTAAGCATTTGAGACCACTTGAGGGCACTGTGGCATTGCATTTTGGTAAAGTGACCTTTTAAGAGTCAACTCAGGGAACATAATCTAGCTTTTCAAAACCCAGAATAAGCACACACAGGTACTCTGGGGTCATTGCGTGAACCGA
HepG2_DNasePeakNoPromoter22668	putative enhancer, HepG2	16	64085820	64086020	+	16	64051916	64052116	+	AGGACCGGATCAACTGCACAAACCTCTAGCCAGCTCTCCCAAACTGCTATAATATCCTCTTAGGAACCTTCCCCCAATCTGGACAGGCAGTATTCTGATATTTTAATAGAGTTGAAACAAACCTGGGCTTAAGGTGCCATCTAGTGCCAAAGAGAGAGAGAGCAGAAACAAAAAATAAAGAGATATTCAATAGGTAAACTACAAAGACTCTCTATCATTGCGTGAACCGA
HepG2_DNasePeakNoPromoter22674	putative enhancer, HepG2	16	65017940	65018140	+	16	64984037	64984237	+	AGGACCGGATCAACTATCCCAAGCTAGGCTCTCCAGGCCTTTGCAGAGGTTTATGTGGGATGTACTTTCCCAGTTTGGCGAGATTCCAAGTCTGGTAGTCAGTTCAAGCCTCATTGCCTTGTGAAGTCCTCCTCAACAGCCCCAGATAGATTTGTGTGGCCCCCTAGTGGCCCTTTGGCAGCCCTTCATTTCCCTCCCCAGCGAGGTGGGGGTTGCATTGCGTGAACCGA
HepG2_DNasePeakNoPromoter22676	putative enhancer, HepG2	16	65318070	65318270	+	16	65284167	65284367	+	AGGACCGGATCAACTCCATTGTATGGGACAAGACTGGCTGAGGGATTCCAATGGTCCATAGCTCACTTATTCTTTCTGGCTTGCTAAGAAGCATGGAAACTCAGGGCCCCAACTTTGTTTGTTCTTTGTCTGTGTGTGTCTGTATGCACTTAGGGACTTTTGAGCTTAGTAATCATGACCTTGGGGGTAGCTATTATGATGCTCTCACTGAAGCTCATTGCGTGAACCGA
HepG2_DNasePeakNoPromoter22681	putative enhancer, HepG2	16	65803060	65803260	+	16	65769157	65769357	+	AGGACCGGATCAACTCACACATGTGGGCCCTTAGCTTGAGTTACTCCATATTGCTATGTTCCCCTTACTGTGCATGTGTCAGGCAACAGAATTTTCCATTGCGAGCATGTCTGGGCAAGTCTCCTGTGTAGGCTTTCTTATCTGTGTAGCTGTAGGCATATCTTATGCAAGCCTCCCCTGTGCAAGTTCCCTTATCTGTGCCTGCAGGCTATTCTCATTGCGTGAACCGA
HepG2_DNasePeakNoPromoter22685	putative enhancer, HepG2	16	66070180	66070380	+	16	66036277	66036477	+	AGGACCGGATCAACTAATTAGAATTACACGGCAGTAGGTTTGGCTCTGGACCAAGTCCATGAGCCCTTCCAGCAACCCTGCGAAGTATGTGTCATTGATGTCACCCCATCCTGTAAACAGGAAGCTAGGATACAGAAAGGAAATTGTCCAAGGTCACACAGCCTTGGTGAGGTATGACTGTAATTTTCTAGGCACACATGCATGGTATGCATGCGCATTGCGTGAACCGA
HepG2_DNasePeakNoPromoter22686	putative enhancer, HepG2	16	66115930	66116130	+	16	66082027	66082227	+	AGGACCGGATCAACTGAATAAAGCGAGTGTTCAGGCCTGGGTTTTCTCTTAGCAAATACAAGAGGTTGGTCCCAAGAGTTTACTTCAAACGCCTACACCTGATGTAAAGCTGGGGCAAGTTAAATAGAGCAGATGAGTCACACCTGAATCCTTCCCACTCCCATCCTCCTGAAGGATGTAGACCTCTCACCACCCAAAGTGTGGCCATGAGTCAGCATTGCGTGAACCGA
HepG2_DNasePeakNoPromoter22691	putative enhancer, HepG2	16	66308390	66308590	+	16	66274487	66274687	+	AGGACCGGATCAACTTCTCCCTGAATGGCCACCACAGAGAAGTGGCACAAGAGTGTCACACCTAGGGTGCAAAGGACTGCCTGCTATCCATCATAATCATAAATGTGTATACTGTCATAAACTTCCAGAAGATGGCAGTAAAGAGACTCATGCTAAGAAAATCAGTACATTACAATAATTTTCCATATATGGAAGTGTCTTGAGAAAGGGAGAGGCATTGCGTGAACCGA
HepG2_DNasePeakNoPromoter22693	putative enhancer, HepG2	16	66349220	66349420	+	16	66315317	66315517	+	AGGACCGGATCAACTTTCAGAATCTGGGAGGGAAAAGTCATTGATGCAGAACAATCCCCTTGGGTTTCACGCTGTGGGAGAGAAGCCTTTGCCGAGAACCTTGGTTCCCCCTAGTGGCCATCAGAGGCAGTAGCACCCAGCCAGTATGGAGTCATTTCTTGAAAGCAGGAAGAGAGGCCTCTGGCCAGAGAAGGAGAAAGGTCAAGTCCAGCCAGCATTGCGTGAACCGA
HepG2_DNasePeakNoPromoter22694	putative enhancer, HepG2	16	66360950	66361150	+	16	66327047	66327247	+	AGGACCGGATCAACTAGCCCGGTCACATCCATCGGCCAAAGACAATTGCATCGAGCCTCTTTCTGGGAAAGACTAATATTTACACTGCATGCTAAGCAGCTGCTGCAGCTGCTTCAAACCCACCCTGCCAGCGCCAGCTCGGGCCCAGCAAATGGACTTTTACCAGGCAGCAAATGAACATGTCAAGCCCAATCAGTCCATCGCCTGTGGGGGGTCATTGCGTGAACCGA
HepG2_DNasePeakNoPromoter22695	putative enhancer, HepG2	16	66391470	66391670	+	16	66357567	66357767	+	AGGACCGGATCAACTGAGCAACTATGAATGATGGCCTTTCCTCTTCCCACGTGTGTCCTCCAGGAGCCCCGTCTTGCCAAGTCCAGAAGAGGCTCATCTGTTCTCATCGCTAGCCACTAGATGGCGACATCAGGAATTGTTTAATTTTCCAAAGAAAGTTGCTTGGGAAACCACACAGTTCTAAATAAAGCAAAAAGCAATGAATGGGAGGAAGGCATTGCGTGAACCGA
HepG2_DNasePeakNoPromoter2270	putative enhancer, HepG2	1	62641350	62641550	+	1	62175678	62175878	+	AGGACCGGATCAACTAACAGCTAGAAAAGCAGAGGAAAACCTGTATCTAATATTAAAGAACAATGACTCTTCAGAAAGCTACTCACATCTTAGCCAGAAGATGGCGCAGGTTTTCCATTTACCTGGCTCCTGCCTGGCTAGAAAGATGGAAATCTTGTTCAAAAGAAATTGCTTGATCTCATTACTTAAGTCAGAAGAGGGCTCCCCAGAAATTACATTGCGTGAACCGA
HepG2_DNasePeakNoPromoter22700	putative enhancer, HepG2	16	66467600	66467800	+	16	66433697	66433897	+	AGGACCGGATCAACTGAGGATCCAGTAAGCTGACAGCATGTGGCAGCAACTGAGCAGAGGCTGTGTAAACAGGTGGCCATCCTGTGGCCTCTTTCACAAGGCCAGCCCACCCCCACAGCCTATCTCTGTCTGCCGCCCATGGTGTGAGGCTGGCCGCTCCTGGGGCCTTCCAGCTCTGTAAGCCTCTGCCATGAGGATCCCCAGACACTGGCGCGCATTGCGTGAACCGA
HepG2_DNasePeakNoPromoter22703	putative enhancer, HepG2	16	66469180	66469380	+	16	66435277	66435477	+	AGGACCGGATCAACTCTCTGTGACCTTGGATGGGTTATTTCCCTGAGCCTGTTCTCTCATCTGCACAATGGAAATGATGTCCCCCACCTCAAAAGTCTGTTGCAATACCATTGGTGACATTAGGCACATGCAGGTATTTGGTGAATGTGAGCCACAGCTGGAGGCCCCAGTGCCCAGAAGGCTTCCTTGTAGGGAAATGCAGCCAAAGTGCACTGCATTGCGTGAACCGA
HepG2_DNasePeakNoPromoter22707	putative enhancer, HepG2	16	66674890	66675090	+	16	66640987	66641187	+	AGGACCGGATCAACTGCAAAGCCACCCCCCAAATTCCTGACACACAGAAATGAAAAGAAAAGAAAGATCTGATTCTTGTTTGTTTGCTTTTTTAAGACAGGGTCTTCCTCTGTCACCCAGGGGGTGCAGTGATGCAATCATAGCTCACTGCAACCTTGAACTCCTAGACTCAAGTGACCCTCCTACCTCAAACTTTCGAGTAGCTGGAACTACAGCATTGCGTGAACCGA
HepG2_DNasePeakNoPromoter22711	putative enhancer, HepG2	16	66751030	66751230	+	16	66717127	66717327	+	AGGACCGGATCAACTTCTCCTCTCCTTTCCGGCTGTGAGTCCCTCAGCGTCAAGCGCAGGGAGACACTTTCGGCCGTCTCACTGTGAGCCAGCAGGGTGTGCTGTTCATCTCCAGTGGGAGTGTCAGCCGCTTCCTTCCTCCAGCTCTCACCATCACTGCTACTGGCCTGTCATCTGTCTCCTGGTCAGAACACACCATCTCTGCCTTATCAATACATTGCGTGAACCGA
HepG2_DNasePeakNoPromoter22715	putative enhancer, HepG2	16	66933980	66934180	+	16	66900077	66900277	+	AGGACCGGATCAACTCAGTGTGACCCCAAGTTGAAATCCTTCCCCCAGCCCTCACACACACTCTTCCACCAGCTCCCTCGTGACTTACCCTGTTGGCCAGTGGCCAGAGGGTGGGGGAGGGGGCTTATCTTGGGAAGTGGATGAGATCACCCCGAGGCTGGCTGGTTTAGTACCGGGTAACCTTTTCTACCCTTATGGCTCTCAGAGGCTTCTGTCATTGCGTGAACCGA
HepG2_DNasePeakNoPromoter22719	putative enhancer, HepG2	16	66964150	66964350	+	16	66930247	66930447	+	AGGACCGGATCAACTGATCCTAACCAGCTAAGCCAAGGTCTAAGCCCTACAGTCTGTCCAGGTGACCAAATGCAATCTGGGCATAGGGCCAAGGGGAGGCAGAGGCCTTAGACCCGAGCACGTCACTTCACAGTGCTGAGCTTCCCTCTTACTCAACACTGGGGGTGACACATGCCTTTGGGAGGGCTGATTGAGAGGGTGCCTCAGGTTCCCTTCATTGCGTGAACCGA
HepG2_DNasePeakNoPromoter22720	putative enhancer, HepG2	16	66981170	66981370	+	16	66947267	66947467	+	AGGACCGGATCAACTTTCCAGCCAGGGCCCGTAAGTCCAATTACAGAGCCTTTTGAAGTTTGGGGTGAAAGACCAGGACACCCACATTGCCCATTTTGGCCACCAGGTGGCAGACAAGGATAATATTAAGCCTGGAATGACTTGAACTTGAGAGAGGGAGGAGACTTTCCTTTCAATGAACACTGATTGGTGCATAATGTTCCCACTACATTCTGCATTGCGTGAACCGA
HepG2_DNasePeakNoPromoter22728	putative enhancer, HepG2	16	67138120	67138320	+	16	67104217	67104417	+	AGGACCGGATCAACTCTAAGAGCAGCTGAGTATGACTGGAACAGAAAAGAGGGGGCTGCAGCAGTGAGATGAATCCAGAAGGGCAGATTCCACCCAGCAGAGGGCAGGGTAAGAGTCACAAGCAGTGCTGGACTGGCCTTTCCAACCGTGTTAAATAAAACATTTGGACCATTCCCAAGGGTGAACAGGAAGCCATTGAGGGCTTATGACCTTGACATTGCGTGAACCGA
HepG2_DNasePeakNoPromoter22729	putative enhancer, HepG2	16	67146910	67147110	+	16	67113007	67113207	+	AGGACCGGATCAACTCTAGGCTAGTGAACCAGGAAGAACTTACCTCTTGCCACCACAGGCTTGTAAGATAGGTGTTGTTATCTCTTTTTGCCAGGTGAGGGACAGGCTCAGAGAGAGAGATGATAAACAAAAGTCGCCAAACAGGCATATCCTGCATGCCACTGCTCTTTCCTTCTGAAAGTGGACTCAACTTTGTCACCAGGTTTCTTATTGGACATTGCGTGAACCGA
HepG2_DNasePeakNoPromoter22730	putative enhancer, HepG2	16	67147990	67148190	+	16	67114087	67114287	+	AGGACCGGATCAACTAAAGGTAGATTTAAAGGGTCAGTGAAGAAAATACCTTCTCCGAGATTACCTTGTTCCACAGAGACTGAAGGCTCACTGTGTTGAAGGCATCATCTACCTCTGTGAACTCTGCTCACAAACATTGAAAATAAACAGTGCACAGTGACTCATGCTTGTACTTTGGGAGGCTGAGGTGAGGGGATCACTTGAGCCAAGAGTTTCATTGCGTGAACCGA
HepG2_DNasePeakNoPromoter22733	putative enhancer, HepG2	16	67394640	67394840	+	16	67360737	67360937	+	AGGACCGGATCAACTTGGTTCTCAAGAGGCTGGCTTTATTCACTGTCTACTCTCAGTTGCACTGGCTTGTAGTGACTTTCTGTTGCCAGAACCAGTAGATGAAAGTGAGCATAAGAGCACATTGTTTGACAAAGGCCCAAATTCTTGCTACTATCTTCTTACATAATCCTGCTGGAAAAAAATTCCTTAAACAAAAGCAAAACTCTTGTTTTCATCATTGCGTGAACCGA
HepG2_DNasePeakNoPromoter22734	putative enhancer, HepG2	16	67445320	67445520	+	16	67411417	67411617	+	AGGACCGGATCAACTCCGAGCTGCCACTCACAGACTGAGGAACATTGGGGCAAATTTCACAGATCCACTTCTTTGGATCTCTTCTGTACTCATCTTTCAACAAAGTTCAGTGAAGCAATTTGGCAATATCCAAGTCTGGCGAAACTTTAGAACATATATGCCCTTTGACCCAGACATTCCATTTCTAGGTATTTATCTTATACATATACTCACAACATTGCGTGAACCGA
HepG2_DNasePeakNoPromoter22739	putative enhancer, HepG2	16	67522980	67523180	+	16	67489077	67489277	+	AGGACCGGATCAACTCTTCTCTTGTCTCTGTAGTTGCAGGTATGTTTTAGGTAAGTCTCCCCATCCCCCTCCCTGTGCAAGTTCCCACAGAGCTCACCATTTGCATGCCTGAAAAGGGGAGGAAACATTTTCCTGGGAGCCTGCTGATTATGCAAAGAACAAAGGCCTCTATCCTGGGCCTTGCTCCCTTATCTGTGCAGCTGCAGCTTGATTTTCATTGCGTGAACCGA
HepG2_DNasePeakNoPromoter22740	putative enhancer, HepG2	16	67527980	67528180	+	16	67494077	67494277	+	AGGACCGGATCAACTCTGCCTCCCAAAGTGTTGGGATTACCAGCAACCCCAGGCCCACATAATTCTTTCTGGTGGGAAGTTTAACAGCAGTTCTGTTCTCTGCCCACTAGGTGTCAGTAGCACCACACCTCTTTAGTTGCAACAACTAAAAAACGTCAAATGTTCTCCAAATAGGTAGTGGTGATGGTTGAATAACATCGTGAATATACAAAAACCATTGCGTGAACCGA
HepG2_DNasePeakNoPromoter22744	putative enhancer, HepG2	16	67555470	67555670	+	16	67521567	67521767	+	AGGACCGGATCAACTGGAGTCAGGAAGGAAGGAAGGACGCCCAGCCCAGACCGCGAGACACACAGTCAATCGCCCCACCCCTTGCCCAAACCAGCAGAGCACCGCCCAGCTCACAGCTCCCCCTGGAGGCCGAGGCTGGACTAGCGGGGACAATGACAGCGACACTGGCCAGCCTCAGGCGGTGTCCCCAGGGAAGCGATTGCCAAGCCTAGAAACATTGCGTGAACCGA
HepG2_DNasePeakNoPromoter2275	putative enhancer, HepG2	1	62751930	62752130	+	1	62286258	62286458	+	AGGACCGGATCAACTAAGCCAGGTTTCGGCTGCAGGGCCGGAGCTGATAGCTCGTGCCTTCAGCACAGCTGTGTCTGTTTCGCAGCTGTTAAAGGACTTGGTCAGGTAATCCCTGACCTTGCTGGAAAAGCAAATACTGACTTCCTTTTTGCTCCCGGGAATAGGTGAGTGGGGTCAGAAACGAATTCACTGCTCAATAAACTAAGACTGGATCTCATTGCGTGAACCGA
HepG2_DNasePeakNoPromoter22750	putative enhancer, HepG2	16	67808080	67808280	+	16	67774177	67774377	+	AGGACCGGATCAACTAGACAACAGCCACTCACCATGCCCTGTTCAGAGGGGCCTGGGGCTATGCCCAACACCACATGTCATCCCATCCCCAGCACATAGGCTTCCTGACACTAGGTAAGGGTTTATGTTTGGAGCACATGTGCAAACGGGGAGGTCAAAGGTCACTCAAGAAGAGTTATGCTTGGTCGCTGCAACAGGGCTCTGGTTCCACAACACATTGCGTGAACCGA
HepG2_DNasePeakNoPromoter22756	putative enhancer, HepG2	16	68098710	68098910	+	16	68064807	68065007	+	AGGACCGGATCAACTCTTGATCTGATGTCTTCTGGAATGGCCTGCTTCATCCTGTCCCTGATAGGCCTCCACTACTGGTTTTTGCAACCTGGCTCTCTGCTGCCCCCGCCTGTCTAGAATCAAGACTGGCAGCAGCCACCTAGATATCCCCCTGCTCTGCTAGGCAGAGATCCAGTTCTTGGAAGAGGGTTCTTGGGATCATCTTTCCTCCAGCTCATTGCGTGAACCGA
HepG2_DNasePeakNoPromoter22758	putative enhancer, HepG2	16	68146970	68147170	+	16	68113067	68113267	+	AGGACCGGATCAACTCCTTTTGAAGCCTACTTCTGTCAATTCATTCTTCTCTGCCTCAGCCCAGTTCTCTGCCCTTGATGGAGAAGTGTTGCAATCATTTAGAGAAGAGACACTCTGGCTCTTTGAGATTTCAGCGTTCTTGCATTGATTCTTTCTCATCTTTGTGGATTTATCTGCCTTTGATCTTTGAGGCTGCTGACCTTTGGATAGGGTTTCATTGCGTGAACCGA
HepG2_DNasePeakNoPromoter22759	putative enhancer, HepG2	16	68176280	68176480	+	16	68142377	68142577	+	AGGACCGGATCAACTTTGGTTGTTGTTGGTGGCGGTGTGTAGCAGTGCTACCAATTTGTGTACATTGCTTTTGTAACCTGAGGCTGCTGATTCATTTATCAAATCTAGGAGTCGGCCTGGCATGGTGACTCACGCCTGTAATCCCAACACTGGGAGGCGAGGTGGGTGGATCACTTGAGGTCGGGAGGAGTTAGAGACCAGCCTGGCCAACATGGCATTGCGTGAACCGA
HepG2_DNasePeakNoPromoter2276	putative enhancer, HepG2	1	62752410	62752610	+	1	62286738	62286938	+	AGGACCGGATCAACTAGAAACATCCTTCCCTACCCCCTCCTGGGGCCCCAGGACCACATGAAGCCTCTGATCATTAAACAAACGGAAATCTGTCGGGGCAGAGCCGAGACAGGAACAATGACCAGTAAATTCCTGGGGCTGGACTGGCAGCTCCTTATTCCTGCTGCTCTACCAATCTGCTGCCCTAGAGCACCAAAACACACCCAGTTCTGGCACATTGCGTGAACCGA
HepG2_DNasePeakNoPromoter22760	putative enhancer, HepG2	16	68225130	68225330	+	16	68191227	68191427	+	AGGACCGGATCAACTATTTCATTCTTCAAATTCAGGCTCAACAGGACATCTCTTAGCCCATACACCTCATTCTGTGCATACCCTGCCTCATCTGCAATCAATGGGATATCATTGTTCAAATACAGGACAAAGATCTCTTTCTTCTCCAGTGGCTGACCAGATTACAGGTCAGCCTTCGTCTCAGTTACAACCTATTACATATGGTCCTTCACATTCATTGCGTGAACCGA
HepG2_DNasePeakNoPromoter22762	putative enhancer, HepG2	16	68263370	68263570	+	16	68229467	68229667	+	AGGACCGGATCAACTGTTCAGGGCAACTGGCTTTCCCAAGGCATACAAGAAAAGTTGGCAGAAAGTCCTCCCCTTTAAAATTCAAGCCTGAAGGTTTTGTGTGGGGGCCTACTGCCCCCTAATGTCTTCTGGTGATACTGCAGCACAGTCCATCAAAATAGTTTGTGGTTTTGCCATCTGTTACTCCTTATGCCCACCTGGAGAGGGGCTAGCATCATTGCGTGAACCGA
HepG2_DNasePeakNoPromoter22767	putative enhancer, HepG2	16	68332870	68333070	+	16	68298967	68299167	+	AGGACCGGATCAACTTAACCTTGGCCATATATTTGCTCAATAAAGATTGAAGGAAGCATGGTCATAGTTGCCCTGGGTTCAGAGCATAATGCATATGTGAAGCATGGGGTGACATTCCTACTGTCATGGGTTTGGGATTTGTAACGGCAAATTCCTGCCCGACGACAGGGTGTCTTATGCAAAGGCTGACTTGCCTGAACGCTAAGAACATGACTCATTGCGTGAACCGA
HepG2_DNasePeakNoPromoter2277	putative enhancer, HepG2	1	62754010	62754210	+	1	62288338	62288538	+	AGGACCGGATCAACTGCCAGAGGGGAAAAGAGGTTCAGCTATCTGAAGAATGCACCTTTTATCTAAGCAATCCCTTAGGCTTTTGCACTTTACTCAGAAAGGTCAGCGCTTTGGTAGGCTGTATGGCTGCACAGGGCTGAGAAGGGCACGCTTGTTAGGTATTCACACACTCAAATAGAGCCTCTCTGAGCAGACTGGTCACAGACACAGTCATTCATTGCGTGAACCGA
HepG2_DNasePeakNoPromoter22770	putative enhancer, HepG2	16	68366030	68366230	+	16	68332127	68332327	+	AGGACCGGATCAACTAAGCTTTCTTTGGAGTGGGGTTAGAGTAGCTTTAAGTCAGGCCTTCTCAACAGTAGTGCTGTGACGTTTTGGCATTCTCCAACTATGTGACATTTTGATAATTCTTTGTTGTGGACCCTGTCCTTTGCATTGTAGGATGTTTAGCAGTGTCCCTGGCCTCTTCCCAGTGGATGTCAGTAGCACTCCCCTCCTCCCACCATCATTGCGTGAACCGA
HepG2_DNasePeakNoPromoter22771	putative enhancer, HepG2	16	68366390	68366590	+	16	68332487	68332687	+	AGGACCGGATCAACTTTCCCTTGTCTGGCTGATCAGAACTTGAATGTTTCCCAGGCCTCTGAGAGCTCCGGAGATTGTTATCACTCATGCAACCTTTGCTCGGCTTCACAGAGTATTACCCTGTGTGTGTGTGAATGTATTAACACAGACCCTAGAGGAACCCTGTGCAGCATTCTGAAGGCTTTTTTTCTGTGTAATTTCCTCTCTGATTCTCTCATTGCGTGAACCGA
HepG2_DNasePeakNoPromoter22777	putative enhancer, HepG2	16	68554620	68554820	+	16	68520717	68520917	+	AGGACCGGATCAACTCTCTGGACAGGGCTGCAGGTGAAATACGCCGCCCGAGGTAAAGGAAAGAACTGCAGGTTCCATAAGTGTCCGCTAGGGGGCTACCGAGGATACACCAGCTGGGTCGCCTTGGTAACCGCGGAGCTGCGAATGTGTTGTCCCCACGCGGTGGCGGGGAGGTACCAAGATCGCCCCAGGCGCGGCGTATCAGACGCTGGGGTCATTGCGTGAACCGA
HepG2_DNasePeakNoPromoter22778	putative enhancer, HepG2	16	68560150	68560350	+	16	68526247	68526447	+	AGGACCGGATCAACTTCCCCCTCTCCCATCTCCTCCTCTCCCATCCCTCATCTCTTCCTCCCCACTCTCTTTCTCAACCTGCACTCTGGACTCCTCTCTGTGTGTTGGCTTCCAATCCTCACAGCCCTGCTGACAATCTAGGGGGAAAGGCTTCCTTCTACAGAGCATCTACATAAAACATCAGAGGGAAGCATCTGATTGGCCTGCTTTGGGTCCATTGCGTGAACCGA
HepG2_DNasePeakNoPromoter2278	putative enhancer, HepG2	1	62759960	62760160	+	1	62294288	62294488	+	AGGACCGGATCAACTTGGAGTAAATGTTTCCTAGGAATTCAGCTCCACTTCCTCCCTCCTGGGTCACTTCAGCGAAAGCCTCTCAAGGGTAGGCACAAATACTCCACAGGGGGGCACCCCTGCACCCACCCTCTTTGGGCAGCTCCCATCCGAGCAGCATCATCCCTGGTCCAGAATTCAGCAGATGCCTCTGCAGGCATCAGCTGGGTGCCACACATTGCGTGAACCGA
HepG2_DNasePeakNoPromoter22781	putative enhancer, HepG2	16	68738330	68738530	+	16	68704427	68704627	+	AGGACCGGATCAACTCCAGCAGGAGGAATTCCCTGAGATTCCCCAACCTGCAGGGAGTGCCTGTGTCAGGTATGATTTCCCTGAAGGCTCTTTCCCCACGCCCAGCAGAGGGCACCATTCACTCAAACCACCACCACAGCGCATAGAACTCCCAGCCCAAGCGCCAGGTCTGCAGGGAGGGAGGGAGAGAGGAAGGGAACAGTGGCACTGGCTGCCATTGCGTGAACCGA
HepG2_DNasePeakNoPromoter22788	putative enhancer, HepG2	16	68775290	68775490	+	16	68741387	68741587	+	AGGACCGGATCAACTACAGTGCACGGAAGTGAAGGGATGGATGTAACATTGGCACCAGGTTTAGACATTGGCTTCATGGAGAATTTACTCCATGGGAATTTTGAAACTTGAAACCTGTCACTTTTTGTGCACAGGCAGCTGTAGGGTCTTAACTCAGGGGACTTTGGAGTGTTTGCTAGGGTCATTCCTCTGCCCCATGCTGTGGCTGACCCCATCATTGCGTGAACCGA
HepG2_DNasePeakNoPromoter22789	putative enhancer, HepG2	16	68775790	68775990	+	16	68741887	68742087	+	AGGACCGGATCAACTCTCAAACTCCTGACCTCAGGTGATCCGCCTGCCTTGGCCTCCCAAAGTGTTGGGATTACATGTGTGAGTCACCATGCCTGGCTAATAACCCAGTCCTTTAGAGTTGCTGCTTATTTTCCTTCTTCATAGCACACACCGGTCTGAGAAACCCAGGCTATTAGACAGTTTGGGATCTCTGAAGTATTAGCCTAGTAACCACACATTGCGTGAACCGA
HepG2_DNasePeakNoPromoter22792	putative enhancer, HepG2	16	68813890	68814090	+	16	68779987	68780187	+	AGGACCGGATCAACTGCCCGGCTCTCTACAATGAGGCTCCAGCTACGTCTGACTTTGTCACTGACTACCCTTGTGTCACTCGCTCTACTCAGCCACCACCCTGGATTGGCTTCCAACCAAGTTGTGTTTGCTTTTCCCTCTGCCTGAAATGTCCTTCCAAAGGGGACCGTGTGGCTCCCTTCCTCCCTCCTTCCCTCCCTTCCAGCAAGTCTTAGCATTGCGTGAACCGA
HepG2_DNasePeakNoPromoter2280	putative enhancer, HepG2	1	62791430	62791630	+	1	62325759	62325959	+	AGGACCGGATCAACTAAATCTCAATGTCCCGAGGAGGTGATGGCTGTGGTTGAGCTCAGTTGGGGTGGAATGTCCATGATGGTTTTTTCACATGGCTGGTTGACTAATGCTGGTTACTGACCAGGAGCTCAGCTGGGGCTGTTGACTCAGGAGCACCTACACATGGCCTGTCTGTGTGGTTTGGGCTTCTCACAGCCTGGGGCCCCAAGAGTGAACATTGCGTGAACCGA
HepG2_DNasePeakNoPromoter22801	putative enhancer, HepG2	16	68955640	68955840	+	16	68921737	68921937	+	AGGACCGGATCAACTTGCACATTAGTTGTGTTCTAAGACAGACTCACCTGACTGATATCAAGGTTATACCTTGCAGGCCCCTGCCTTTCTGTGAGCCATCCTGACTCACTGATTACATCCGGCATTCCTCTGACTTTGCAGTTAGTTAAGTGAACATAAGCACGTCACCCCCTATACCTTTGCCCTAGATCTACTACTTTTTTTCTGTTTGAATCCATTGCGTGAACCGA
HepG2_DNasePeakNoPromoter22802	putative enhancer, HepG2	16	68992670	68992870	+	16	68958767	68958967	+	AGGACCGGATCAACTTACGAAGCATTTTTTAATATTTTAGCAGGGTGTGGTGGTGCTTGCCTGTGGTCCCAGCTACTCAGGAGCCTGAGGCAGGAGGATCATCTGAGGCCAGGAGTTCAAGGTTGCAGTGAGCCATGATCATGCCACTGCACTCCAGTCTGGTTATCAGAGTAAGACCCTGTCTCTAAATTTAAAAAAACAAGTGTCCTGTTATACATTGCGTGAACCGA
HepG2_DNasePeakNoPromoter22804	putative enhancer, HepG2	16	69026470	69026670	+	16	68992567	68992767	+	AGGACCGGATCAACTCAACCCTAGTAAGTAGCCCTTCAGTTGAGTAAAATGTGCGATCATCCTGTTCTACTCCAGAGAAAAATCCAAGTACATGTATTTGTTTCTGTGACAGCCGTTCCTTGTTTGCTTTTCAACAGAGATTCTTTGGAAATTACTCATCTTTCCAAGTCATTCTTATGTCCTTTTTCCCTCTCAAATCAAGCTTTGTATTCTATCATTGCGTGAACCGA
HepG2_DNasePeakNoPromoter22807	putative enhancer, HepG2	16	69033190	69033390	+	16	68999287	68999487	+	AGGACCGGATCAACTCTGTATCTCCTGGGCCTGTCAGAAAGTGACATTTTTTACTTACTGCAGGTCAGGAACTCTGTACAGGGACTGTGTAGTTAAGGTATGAGGTCAGTTTTCCTAAGGGGCTTTTATTGGCTCTATAAGTCAACTTTGATCCCTTAAACAGTCTGTTTATATTTGAAAGCATGCCATTCCAGTCAAAACCTTGGTAAAATAACCATTGCGTGAACCGA
HepG2_DNasePeakNoPromoter22808	putative enhancer, HepG2	16	69065810	69066010	+	16	69031907	69032107	+	AGGACCGGATCAACTCCGCCTCAGCCTGCCAAAGTGCTGGGATTACAGGAATGAGTCACTCCGCCCAGCTGACAAGTGACCTTTGAGCAAAGATATAAGGAAGCAAGGGGTTGATCCAGAAACCTAGGGAGGGAGCATTCCAGGTGGAGGGAGATGTGAGTGCAGAGGCCCTGCGACAGGTGCAGGCTTCACGTGCTGGAGAACAGTAAGGCCAGCATTGCGTGAACCGA
HepG2_DNasePeakNoPromoter22816	putative enhancer, HepG2	16	69157970	69158170	+	16	69124067	69124267	+	AGGACCGGATCAACTCACTCCAGTCTACACAGAAGAGCAAGACTCTGTCTCAAAGGGGAAAAAAAAAAAAAGGATAATATGCTTTCATTTTATACAACAGCAGCACCACCTGGTGGCAAACTTGGAGTACTTTGTAAGAACTGGACATTTTTGCCTAAAGACAATTGGCTTCACTTTCTGTGATGCATAGATTCATGGGGGGCTGATAGGATCGGCATTGCGTGAACCGA
HepG2_DNasePeakNoPromoter2282	putative enhancer, HepG2	1	62852060	62852260	+	1	62386389	62386589	+	AGGACCGGATCAACTGCAGACAATGGTGAATAAACTTTGGCCCATGACCAAGGGAAAGGAAACATAATCCTTGTGTTGTGCTTTTATCTTGCTTTCTAGTTTAAATGTTGGTTTCTCTTTAAATGAGGCCCTCTGATTTACAGGAGTCCTTTGTGCAAGAAAAGCGTATTTGCATTTCAAAGTCTTACATTTCCCAATACAGCCAACTTCTGAGACATTGCGTGAACCGA
HepG2_DNasePeakNoPromoter22820	putative enhancer, HepG2	16	69251430	69251630	+	16	69217527	69217727	+	AGGACCGGATCAACTCTTTTGTGTTAATCTTAGATAAAAGCTGACTACTTCAGTTTTTAACTATAAAGACCCAGTGAGCAAGCTTGAGTTCTGACTCATTTGTACTGGCTGCTGAGTAATCTATACAAATAGTGCTTTATGATTTTATGCTATCTTAAAAAAACAAATGGAAGATTGGAGATAAATTCAGGAGCAGATGACAAGGGTTTTTAGCCCATTGCGTGAACCGA
HepG2_DNasePeakNoPromoter22822	putative enhancer, HepG2	16	69256150	69256350	+	16	69222247	69222447	+	AGGACCGGATCAACTTGTCTTTTAAATGATAAGTATAGCTTTTACAAAGCACAATCAAGTAATATTTAAAAGGCTACCAGCCTGGTGCGGTGACTCATGCCTGGAATTCCATCACTTAGGGAGGCCAAGGTGGGTAGATCATCTGAGGTCAGGCATTCGACATCAGCCTGGCCAACATGGTGAAACCCCGTCTCTACTAAAAATACAAAAATTGGCATTGCGTGAACCGA
HepG2_DNasePeakNoPromoter22824	putative enhancer, HepG2	16	69317850	69318050	+	16	69283947	69284147	+	AGGACCGGATCAACTGATTGCTTTTATAAGTTTCTCTTATCAATGAGCACAAATTCCTGACATTTTTGTCTGATAATGTAGTTACTTTTGATCTCTGCTCTGTTTGTGGTCCTAGGTTGGTTCATTCTGGCTCCGGATGTCGATCCCCCTCCCTTGGATCTGACCTTACATTTGCTACCAGGACAGGCTCTCGACAGGGCATTGAGATGCATCTCCATTGCGTGAACCGA
HepG2_DNasePeakNoPromoter22831	putative enhancer, HepG2	16	69438440	69438640	+	16	69404537	69404737	+	AGGACCGGATCAACTAGCTGGAAGCAGCTGGGAAGTTTGCAGGCAGAGTGCACGCCCTGGGGACTGTGTTTGTAGGGAGAGAAAACAGTGTTACAGCTGCCTTAGGGCACCTTATCAGAAAACCCACAAAATGGGCAGGAAGAAGGAAGAGTAGGTTTGAGTCCAGAGCATGACCTTTGGGCTTATCAGACAGTGAAGGGATGGGTCAGAACTTGCATTGCGTGAACCGA
HepG2_DNasePeakNoPromoter22832	putative enhancer, HepG2	16	69447140	69447340	+	16	69413237	69413437	+	AGGACCGGATCAACTTGACCGTGCAGAAGGTTAAATGTGTAGACTGTTAACAGCCAGGCACAGTGGCTCATGTCTGTAATCCCAGAACTTTGGGAGGCCAAGGTTACAAAAACCACTCAGTGTTTTGCTCCTGGGAAAGGAAGGTAGGCGCTCTGTGCACTCAAGGCCAGTGTTCACAAAACCTTGCTTTGTTTTTTGTTTTTTTTGTTTTGAGACATTGCGTGAACCGA
HepG2_DNasePeakNoPromoter22834	putative enhancer, HepG2	16	69470240	69470440	+	16	69436337	69436537	+	AGGACCGGATCAACTAATCAGTGCAGTGGGACCCCGTCTGGGGGGATAAGGATGTCAAGTTATGTTTGGATCTGCAGACCTGAACTTCAGACCCTGCCAAGGTTACACCATTCCTGGCAGCCAGCTGGTTTGCCTCTCTTAGGTGACAGCCTTTTCTTATCAGGCTCATTCTAACCCAAATGCAAATACCTATAGACCTGCACCGTTTCCTCCTGCATTGCGTGAACCGA
HepG2_DNasePeakNoPromoter22838	putative enhancer, HepG2	16	69536140	69536340	+	16	69502237	69502437	+	AGGACCGGATCAACTTGGTCATGCCTGGGCAGTTCTGGCTTATCCATCTACACTAGTCTCAAATGATCCTGGGATTTGCTCTTGGGTACACAGTAGATGCTTAATAAGTAACTTGCTGATGTGCCAGGAGAGAAAGTGAATTGGACCACTGGGTGGAATAACTCAAATGACATTCCAGGAAGGTTTTGCTGCTGTAGATAGAGAGACAAAGGGCTCATTGCGTGAACCGA
HepG2_DNasePeakNoPromoter2284	putative enhancer, HepG2	1	62857170	62857370	+	1	62391499	62391699	+	AGGACCGGATCAACTAGATGCCAAGGCAGCAAGACATAGTAAGAAAGGGCACATATGGTTGTGCATGCTGAGCCCTACAGAGGGCGCTGTTTGCATTATAGTTTATGGGACTAGCGTCCCTGGAGTTGTGCTGAGCACTGGCTGCAGCAGGACCACCTGCCCTGAATGAGCATGGGCTTTGAAGTTTCAATAAGCTCCTATGATCTTTGACCGTGCATTGCGTGAACCGA
HepG2_DNasePeakNoPromoter22841	putative enhancer, HepG2	16	69563540	69563740	+	16	69529637	69529837	+	AGGACCGGATCAACTAGGGAAATGCTTAATCCCTAGGTGTGACTCTCCACTGGAGGAATCTGTAGGGGGTGGGATTCTTGTGGCAGCTACATCACATGAGCGTCTGCTTCCTGGGCCTTGGCCCCACCCACCTGGTTTAGTAAACTGGAAGCAAGACTGCGTTCCCGAGCAGATGGCCCAGGGTGGCTCCTGGTCCGGTTCAACAGAGAGTAGCTCATTGCGTGAACCGA
HepG2_DNasePeakNoPromoter22845	putative enhancer, HepG2	16	69647300	69647500	+	16	69613397	69613597	+	AGGACCGGATCAACTGGCTCCCTGTGTGCTGAGGGATAAAACCCTTACTGCTTAGCATGATACACAAGCCCTGTCATAATCTGGCCTCACCCTGCCTTTAGTAGTTTCATCTCATGTTACTGCTTGTAACTTCCGTGTTCTGAGTAACTGAGTTACCTAATAACCTGAGATGAAAATACTCTTTTTGTTCAGGTTTGCTTTTATAGTTTCTCCTTCATTGCGTGAACCGA
HepG2_DNasePeakNoPromoter22846	putative enhancer, HepG2	16	69649570	69649770	+	16	69615667	69615867	+	AGGACCGGATCAACTTCCTTCTTCTTTTCTCTCTCTGTTTGTAACTCACTGTTTGACAAACTTGATTTCCTTTCATCTTATTGAGAAACTTGATTTCCTTTCATCTTACTATGTTTACTTATTTGATCAATCTCCTGTTGTAACCAATCTCCCATTGCTACTGCCTCCTGCTTTCTGACACATTAATACCCTAATTACCCAACTTGGCCTCTCATCATTGCGTGAACCGA
HepG2_DNasePeakNoPromoter22847	putative enhancer, HepG2	16	69705980	69706180	+	16	69672077	69672277	+	AGGACCGGATCAACTGGTAAAGACCAGAACTCTCTCTGGGTAAAGTTAATTATTTCCTAGACAATATCGTATAGTGTGGAGATTCCTATATATCTAGACAAATGCTATGTGGCAAGTTTTCCTCTGGCCTTATGCAACTACATGTTGTGGAAAAGAGATAATGGGACTTAACAAACATTCCTTTGTCACACAGACCATTGGGCAATATCTCCTAGCATTGCGTGAACCGA
HepG2_DNasePeakNoPromoter22851	putative enhancer, HepG2	16	69848600	69848800	+	16	69814697	69814897	+	AGGACCGGATCAACTTCCAAGAACAGACAGGCCAGTCATGAGCGGTGGGCCTCCTCCCTTATTGCTCCGTGAGGATGGAGTGTTCTGGTGGATGGGCCGTGGGTCTTGAGCAGCTGTACCTGACAGACAGTGTACCCATTTATTTTAAAGTAAACACAGCACTGTTTTTCCAGTTTTTCAGCTGGAAGATAAATAAAACTACTGAACCTTGGAACCATTGCGTGAACCGA
HepG2_DNasePeakNoPromoter22856	putative enhancer, HepG2	16	69865420	69865620	+	16	69831517	69831717	+	AGGACCGGATCAACTCACATGCAAACAACATATTTTTAAAAATCCAGGTCAAGAAAGGGAAAAAGTAACTCTTAGAAAAATATGACTCATCCTTGCTGCACGTACAAACTCTTCTCAATAGGAAATTATTAACTTGAAGCCACTTGCAAATCTGAGGCTTTGAAGGGAGGAAAAATAAGAGTGAGAGTTATTCCCCAAACAGCTTGACTGATGTGCATTGCGTGAACCGA
HepG2_DNasePeakNoPromoter22866	putative enhancer, HepG2	16	70100080	70100280	+	16	70066177	70066377	+	AGGACCGGATCAACTACCTCACTTCCGGGCCCAGGCTTCCAAGTCTCCCGCCTCACCTCCCGCCGGCATCCCTCGAGAATGGAACAGGCCATTCGCCAAGGAGGCGGTGAGCGAGAGAGCAACCTTGCGCATGCGCAGGACTCGCAGCGTCCTCGGCGCCCGGGGACTTGGGGGTTTTGGGGTTGGGGGCTGCTTAGTGAACGCTGTTCAGAGAACATTGCGTGAACCGA
HepG2_DNasePeakNoPromoter22868	putative enhancer, HepG2	16	70132910	70133110	+	16	70099007	70099207	+	AGGACCGGATCAACTTGATCTGCCTGCCTCGGCCTCCCAAAGTGCTGGGATTACAGGTGTGAGCCACTGCACTCGCCCAGGAAATGGTGCCACCTTATGGTGTGTTTTATTGCAGTTGTGTCTCCTTTGAAGGCACGAACAAGGAAACTAAAGGAGATATGTATTGCAAAGCTATGTAATATTACGTGAAACCTAGTCCACACTTTTTTTCTGTCCATTGCGTGAACCGA
