## Supplementary Table 6 for "Massively parallel characterization of transcriptional regulatory elements in three diverse human cell types" (part 14 of 19)

### Sheet: joint library (continued)
name	category	chr.hg19	start.hg19	stop.hg19	str.hg19	chr.hg38	start.hg38	stop.hg38	str.hg38	230nt sequence (15nt 5' adaptor - 200nt element - 15nt 3' adaptor)
HepG2_DNasePeakNoPromoter22869	putative enhancer, HepG2	16	70143560	70143760	+	16	70109657	70109857	+	AGGACCGGATCAACTTGGTGGCGGGTGCCTGTAATCCCAGCTACTCGAGAGGCTGCGGCACGAGAATCGCTAGAACTGAGGAGACAGAGGCTGCAGTGAGCTCAAATCGCTTCACCGCAGTGAGCTGAGATCGCGTCACTGCAGTGAGCTGAGATTGCGTCACTGCATTCCAGCCTGGGCGGCAGAGTGAAACCCTGTCTCAAAAAAAAAAAAGACATTGCGTGAACCGA
HepG2_DNasePeakNoPromoter2287	putative enhancer, HepG2	1	62890200	62890400	+	1	62424529	62424729	+	AGGACCGGATCAACTCAGGACTGGAGTTATCACTCAAAACAGTCCCCCTGAAGGCTCAGAGGTTAGGTTTTTCAAGGATAGTTTGGTGGGCAGGGAACAAGGGAATGGATGCTGTTGATTGGTTGGGGATGCAATCATAGGGGTGTGGAAAACAATCCTCGTGCACTGTGTACCCCTCTTGTGGGGGCGCAGGACTGGCTGAGTCATGAGTCACACATTGCGTGAACCGA
HepG2_DNasePeakNoPromoter22876	putative enhancer, HepG2	16	70247890	70248090	+	16	70213987	70214187	+	AGGACCGGATCAACTGACAGGTGGGTCACCAGAGAACGAATCCAGCCTGCAAATGGTGTGTGCAATCTTCAGCTCTGTCCAGACCTGCCTCCCTCTGGGGATGCCTTTAAAGGTGATGAATGACCTGGATGAATGGGCTTAGAAGAGGGAAAAACAAATATCACAGGTCAAATCATTATTTGTCTTCAAGTTTAACACCGTCTACTGGACTGAAACATTGCGTGAACCGA
HepG2_DNasePeakNoPromoter22881	putative enhancer, HepG2	16	70504850	70505050	+	16	70470947	70471147	+	AGGACCGGATCAACTGCTCCTCCTACCTGGCTGCACAGGAGCAGCAGCTTCTGGCGGCCGGGAGCTCTGTGGTCAGCTGCCTGCTGGAGGGCCCTGTCCAGCTGGGTCCTGGGAGCGTCCTGCAGCACTGCCACCTGCAGGTGAGGCCTGAGCGTGTGGGCAGATTGGGGCGAGGGTGCTGGCATCCCGCATGTGTTGGGGGGTGTTGGGTGCCTCATTGCGTGAACCGA
HepG2_DNasePeakNoPromoter22885	putative enhancer, HepG2	16	70737370	70737570	+	16	70703467	70703667	+	AGGACCGGATCAACTCGATGACTCAGGCACAGGCAGGGGGGATGTGGCCAGAAGGCAAAGACACACGCCATTTAGGGAAGGCTCCTCCCTCAGTGGCAATGGAGCTTTTGGCCCAGCAGGGGCTGTGTCACTGGTTGTGTCCTTCACACACAGCCCAGAGGCCCTGTGGACGCAGCTCTGCCTCCCCGTCTTGGGCTGCTGGCTGCCGCCTGGACCATTGCGTGAACCGA
HepG2_DNasePeakNoPromoter22887	putative enhancer, HepG2	16	70758280	70758480	+	16	70724377	70724577	+	AGGACCGGATCAACTTGTGAGGTGCAAGGACGCTGGTCATTTTGCCATGGACTAGGGAACAATGGAATGCAGGCTGGGCCAGGCTCTCTGGGCTCCCTGAACTTTGCACCTCACAAGGTCATCTTTTCACCTGGGAAGGCAGCACTCTTTTTCTCCCAACAGTCTTTTCTGTGTGTCAGACTGGGCCTCTTGGGCCTCCTGGGTCCCCCTGCCATCATTGCGTGAACCGA
HepG2_DNasePeakNoPromoter22890	putative enhancer, HepG2	16	70772360	70772560	+	16	70738457	70738657	+	AGGACCGGATCAACTCTTCCAGCTGACGCGGCAGTGGAGAGGTCATATAGCAGTCTGCCACCGGGAAAGAGCTATTGCTGCAGGGTGAGGGCTGGGGCCAAAGGCAGCGAGGAGAGGGTGTGGAGGAAGGCACCCCCTGCTGGTGGAGCAGGGGGGCTGGACTGCTGGGGCTTCCAACTGGACAAGGGAGGGCCTGGCAGCACGGGTATGAGAGGCATTGCGTGAACCGA
HepG2_DNasePeakNoPromoter22896	putative enhancer, HepG2	16	71040520	71040720	+	16	71006617	71006817	+	AGGACCGGATCAACTAGGATGAGAGCTCCCACCTCTAGCAGCTCTCACATGTTGATTCAGGGACTCAGGATAAGGCTGGGAGCCACCACCCAGAGGATCCTTCCCTCCACCCTGCACTCAGCCCTCTAGGGGCAGCAGGCGTCTCTTCACCCTGCTGGGACTGATCATCTAGCCCGCCCCAGCAGACCCCGTCAGTATTCCCACCAGATTTCTTCCATTGCGTGAACCGA
HepG2_DNasePeakNoPromoter22897	putative enhancer, HepG2	16	71043680	71043880	+	16	71009777	71009977	+	AGGACCGGATCAACTGGTGGAAGGGCCAGAGACTAGGAATGCAAACAGTGAAAGGAACAAAGCTCTGGAATTCAGCAAAGGCAGGGGATTTTCCCTGCAGCTTCCGGAGGGAGCAGAGGGAGAGTGGCCCTGTCCATACCTTGGTTCTGGCCCAGTGAAACTGATTTCAGACTTCCGGCCTCCAGAATGGGAAGAGAAGAGATCTGTGTTGTTCCCATTGCGTGAACCGA
HepG2_DNasePeakNoPromoter22899	putative enhancer, HepG2	16	71345610	71345810	+	16	71311707	71311907	+	AGGACCGGATCAACTGTTGCATGAACTTTTTCCCCAGACCCTCCTGTGGAAAGCAGACAGCCCCTCACTCACAAGTAATATGTTGGCTACACTGCCCCCTGCTGATCATTATGTGTAACAGCACAGATGCCGACAGCCAGTTGAAATAATGAGCTTGGGTTTCCGAGACCAGCAGAGGCTGCAAGGGGGTGAGAGGCTGGTGGTCTTTGAGACCACATTGCGTGAACCGA
HepG2_DNasePeakNoPromoter229	putative enhancer, HepG2	1	8156770	8156970	+	1	8096710	8096910	+	AGGACCGGATCAACTTCACTCACCATAAGGTTATTTCAGGATGGTGAATGACAATATGCCAATGAACAGCAGAGGCTACCTTTTTTGATTCCTAAACAACCAGATTTTGTGAGACTACGTTTTTCTTCAGTGATTCATAATCAGTTTTGCAATTTGAAAGCAGTTTATGAGTCATTCAGTTTATGAATTTGTTGTCACTTCCTTAGAAAAGGGCTCATTGCGTGAACCGA
HepG2_DNasePeakNoPromoter22901	putative enhancer, HepG2	16	71401370	71401570	+	16	71367467	71367667	+	AGGACCGGATCAACTCTGCAGATGGATGGGGAGTTGCTTTGAGGGAAGCCAGAGCAGCGAAGGCCATTTGCCATCCACAATCGAGGGCTGGGTGTGGAGTGTCCCTTCTGGGCCCTGCAGCGCCACCTGCCGATCTCTCCTGTGTTCCTCACTGTCTGCCATCAGCTGCCTGTCTGCCTGCCTCTCCCAGGCTGACCATTGATGCTCTTGGGAAACATTGCGTGAACCGA
HepG2_DNasePeakNoPromoter22909	putative enhancer, HepG2	16	71576270	71576470	+	16	71542367	71542567	+	AGGACCGGATCAACTATCTAGGGGCAGAGTGCCCCAGTAGATGCCAATGTCAGTATGGACAGAATCAATGAGTCTAATGAGAACCTATTGTGTGCTTGGTACTGTGCTGCGTGCGCCCCCTGGAGGATAAGGAAGTAGAACCGTGACGGTAAGACAGAGAGGTTATGCACTCCCGAGCGCTGGGGCACTGGAACCGGGCTGCCTGGGTGACTCCACATTGCGTGAACCGA
HepG2_DNasePeakNoPromoter22912	putative enhancer, HepG2	16	71606770	71606970	+	16	71572867	71573067	+	AGGACCGGATCAACTTGTTGGCCACTTAAATCACTTTAAAAAGGATAGGTTGGCTGTGACTCAGCAGACTTCCATGAGAGAGCATGCTGGCCTTGGACCTTTTTCGCTTGGTTATTTATTTACTTTTGGCCAGAGATTTGAAGCCTGGCTCTTCGCTGACATACAGGTGACAGACACACATTATGTTAGAAAATGCTGACCCCACACAGTAGACTCATTGCGTGAACCGA
HepG2_DNasePeakNoPromoter22915	putative enhancer, HepG2	16	71627680	71627880	+	16	71593777	71593977	+	AGGACCGGATCAACTTGATTAGGCTTTTTTGTTTCCTGGCTGGTGAATATCAATAGGCAAAAGTAAGACCAAGTCAACCTGCCCTGGTTGCTTTTTGTTTTATTGACATTTGCTGGGTGCCCTTGATGTGAAAAGCATTGTGCTAGTTGCTGGGGATAGGTAGATAAGACACAGGCATTCCCAACACAGAGGTGAGAGGACAGTAAAAAATGATTCATTGCGTGAACCGA
HepG2_DNasePeakNoPromoter2292	putative enhancer, HepG2	1	63057250	63057450	+	1	62591579	62591779	+	AGGACCGGATCAACTTGAGAAATTTCCAAATGAAATAGACAAGCAAAACATACAGAAAAACAAACATGCCATGCATGCTTCCCTCTACCACCCCCCACTCCCAAATCTCCACATTTGGATTACTACTATCTTTGCTTTGCGGGCATGGACATGACTGGCTACTTCCCATCTTTCAAATACAGGAAAGCCTCAACTTTACCCTTCCCCCATCACACCATTGCGTGAACCGA
HepG2_DNasePeakNoPromoter22922	putative enhancer, HepG2	16	71679470	71679670	+	16	71645567	71645767	+	AGGACCGGATCAACTCGGCTTTTGCTGAAGGTCTACATGGGAAGAAGAGCATCATTTGATATTCAGTAGATCTGCCACACCCAACTGGCTCCATCTCCTGGAAAACAGCACTCACTACAAGCAACTGTAATAGCACCCAGCAATGACCACGCTGCTCCTGCTGGCTCTTCCGTACACCAGTAAATGAACTCACCAATGTATTGCACACATACACTCATTGCGTGAACCGA
HepG2_DNasePeakNoPromoter22923	putative enhancer, HepG2	16	71682930	71683130	+	16	71649027	71649227	+	AGGACCGGATCAACTCTCTGGTTCCATCTGAGTGGGGGCAGCAAAATAGCCAGTTTTCCTCTTGGGCACTTCTGTGGCCACTTCAATGAGGTTCAGGCTGTCCTCTAGGGGCACAATAGAGCCATTGGAGAGTTTCTTCCCATAGAGGCAGGAGGTGGAGGGAGACTTCTGTAACTCCATCCTGTCCTTGCTCATTGGCAGGAGCATGCCACTATCATTGCGTGAACCGA
HepG2_DNasePeakNoPromoter22934	putative enhancer, HepG2	16	72076140	72076340	+	16	72042241	72042441	+	AGGACCGGATCAACTGAGGACAGCAGGGGACAGGGCATAGCGCTGTGTGTGCAGGAACAGTGTGGGAATGATCTGGAATTTGTGAAATACCTGGGCAGCAATACAAGGACGAGGCTCCAAAGGGCAGGGCTTCAGGAGAGGAAATGGATAAACACTGCACTTCTTGCATTACTGCCAGCCACAAAGAGGTTTCCTGAGTGCTGAAAACCCCATCTCATTGCGTGAACCGA
HepG2_DNasePeakNoPromoter2294	putative enhancer, HepG2	1	63087690	63087890	+	1	62622019	62622219	+	AGGACCGGATCAACTCACATGCCTTGCTTTGCCAATAAGCAAACATGATGCAAACAGAGGCTTGAAAAACATTTGCACAATTTAGTTTGCTCTCTCTCTTGAACTTTTGTCAGAGCTATGAGCACATGACCAAGCTAGCCTGCTAGAAGATGACAGTAGAATTTGAGAGACATGTCACAGAGCTGAGTCATTTCTGTCTTCCCAGTAGAAGTCAGCATTGCGTGAACCGA
HepG2_DNasePeakNoPromoter22941	putative enhancer, HepG2	16	72258360	72258560	+	16	72224461	72224661	+	AGGACCGGATCAACTGATCTTTTCAGGCCTATCTCTCCCTATCTCCTTTTCTAATTACACATTTTTGATTCTTGCCCAACCCAACCACTCACTATTTCCCAAGCACACCCTATACTTTCCCACGCCTTTGACTCCCACATGACCTTTGTCACACCTGCCTCCCTTCTGCTCTGCCTGACAAATTTTAACCTCTTCTTCAAACACCAGCCCAAATGCATTGCGTGAACCGA
HepG2_DNasePeakNoPromoter22942	putative enhancer, HepG2	16	72275860	72276060	+	16	72241961	72242161	+	AGGACCGGATCAACTTATGCCTTGATCGACTTGGACCCTCCGGACACATCTTGTCTGGCACGGTGCTGGTTGTGTCCTGCAGTTCTCTCAATGTGCAGTAGGTGTCTATCTTAGCCTTCCCTTCATCCTTCCTTCTCTTCTCCTCCCTGACACCGTGATATAGTGCATAATTCCAAAATGGCAGCTTTTTGAAAATTCACCTTGATTATCAGACACATTGCGTGAACCGA
HepG2_DNasePeakNoPromoter22945	putative enhancer, HepG2	16	72325450	72325650	+	16	72291551	72291751	+	AGGACCGGATCAACTCTTTAAAAGAACAGGGATCCTATATATTTTCTCCTTGCATTTTGTTCTCTCCCCTGCCTGTGACTCATACTCACTGGCTCTTATTCCTGTCTCTTCCCCTTCCAGTAATATTTCTGTAACATTCTGTATGGATGAATCACACACACATGCACATTATGAATCCATGCAACAGTACAACTTGGTTTTCATTAGAAACTTTTCATTGCGTGAACCGA
HepG2_DNasePeakNoPromoter22948	putative enhancer, HepG2	16	72434270	72434470	+	16	72400371	72400571	+	AGGACCGGATCAACTAGGCCCTTAGTGTTGCAATAGGTTTTTTTCAGGGCTATTCTAGGGCTAAAAGAAAAGAAGTCCCAGCTTAGTAGTAGTAGTAGTTCAGGTCATGCCCAACAGATGTCGCTGTGTTTCTCTCTAAAATTTAAACTATCCCACAGAGCCCCTGCAATGAGTTGGCTGCAATGCTCAGGGGTGTCTTGGTACGCAGTTTGGGACATTGCGTGAACCGA
HepG2_DNasePeakNoPromoter22949	putative enhancer, HepG2	16	72443390	72443590	+	16	72409491	72409691	+	AGGACCGGATCAACTCTTCAGTTTTACATTGTACGATGACATTTTTTGCATTCTCTTATCTAGCCAAACACAACCAAATAATTGTGTTTCTAGAGAAAATACCAAATAATTGTTCTGGAATGCAGGGCCATCAACACTGCTCGCTGCAGCCTTGACCTCCTGGGGCTCAAACAATCCTTCTAGGTCAGCCTCCTGAGTAGTTGGGACTATAGGCCCATTGCGTGAACCGA
HepG2_DNasePeakNoPromoter22953	putative enhancer, HepG2	16	72490300	72490500	+	16	72456401	72456601	+	AGGACCGGATCAACTGGAAAATGGTCCTTGTGCCCTTGAGAAGAATGTGTATTCTACTGCTGTTGGATGGAATGTTTTGTATATGTTTGTTAGGTCCATTTGTTCAAGTCTGACATTTCCTTATTGATTTTCTGTCTGGATGATCTATCCATTGTTGAAAGCAGAGTATCAAAGTCCCCTACTATTATGTTGTTGTCTATTTCTCCCTTCAATTCCATTGCGTGAACCGA
HepG2_DNasePeakNoPromoter22956	putative enhancer, HepG2	16	72503940	72504140	+	16	72470041	72470241	+	AGGACCGGATCAACTTATGGAAGTGTATGAACTCTGGTATCTGTTTGCATTGCCTGGGAAACCTTCTCTGTTAAAGGGCATTCATTGTTTTCAACATCTGAAAAGACGCAAGCTCTCATAAAGTCCTTTCAGGTATGCGTGACAAATGGGAAGTAGTCCTTCTATAGCACAAAGTTCCAACTACAGATAAATAGTCTATCTGTTCTTGGTTCACACATTGCGTGAACCGA
HepG2_DNasePeakNoPromoter22959	putative enhancer, HepG2	16	72557110	72557310	+	16	72523211	72523411	+	AGGACCGGATCAACTCATTTAATAGATACATTCAAATGACAACATACTGCTTAGGTGAGGTAATGCTAGCTGCTGTAATAACTAAACCCTAAAATCTCAGTGGTTTAACACAATGAAAGCTTAGTTTGGACTCACGTGGTAGTCCAATGTTCAGTTGGCATATTTCCACGTGTACTTCAGGCGCCCAACTTCTGCCATAGCCTAAGGCTTCAGTCCATTGCGTGAACCGA
HepG2_DNasePeakNoPromoter22963	putative enhancer, HepG2	16	72698840	72699040	+	16	72664941	72665141	+	AGGACCGGATCAACTCGGACACCAAGCGCCACAAATTCAAATACGAGATCTAGAGACGCTGGGTCTCAAACGTCTCCCAGAGTGAAAGACAGAGGAACCAATCGAGGCTCGGCTGACCTCAGACGTCTAAGGCGATAGGCGTTGCTAAGAAAAGGGGGTGGGACGATACCCAGTTGCCAAGACGACGGCTTCCGGGTGGGCGGCTTGAGGTGGCTCATTGCGTGAACCGA
HepG2_DNasePeakNoPromoter22965	putative enhancer, HepG2	16	72773600	72773800	+	16	72739701	72739901	+	AGGACCGGATCAACTGAACTCATTGATACAACATATTTTGTTGCTCTTCTGTATTCTATCGAAAGTCCTTCTTACCAGTGCTTTGAAAGGAGTTTAGACAGTAACTAAGCACACAACTATGCCAAGAATTTTAATTGAGCTGAGGGCCTTCATACAAATAAGACTAAGACTTGTAATAGCAAATAGAATTCTTTGATTTGTAGGTGTTTTGATATCATTGCGTGAACCGA
HepG2_DNasePeakNoPromoter22968	putative enhancer, HepG2	16	72870990	72871190	+	16	72837091	72837291	+	AGGACCGGATCAACTAGGACCGAAGTGCACCAAGTCAATGGGACAGAGTGTGGGAAAAACAGAGGCAGGTCTCCCTCCAGGGGCGCCATTGCCTTCATCCTTTTCCATTTTCTCACCCACTTAATCTCTCTGCCATGTGAAAGACCTCTCTCCACCTGCTGGACTAAACAGTCAGAGGTCAGCCTAATGCTCCTACAGGTAATTTTCCCACCCTGCATTGCGTGAACCGA
HepG2_DNasePeakNoPromoter22975	putative enhancer, HepG2	16	72958980	72959180	+	16	72925081	72925281	+	AGGACCGGATCAACTTGCCAGTGATACCTGGATACATTGTACAATCTGTGCTTTGTGTGCTGTGCAAATAACCTGTGGGGCTGGAGCAAGCTGGAATGTGGAGTTAACACAAAGCCATTGCTGTGCTATCGAAATCGGTCGTGAGGCTGCCCACTCTTCCCCCACTTCCCAGAAGCTGGCCCACTTCTTCCTTCCTACCAATCCTTGCCCACCGTCATTGCGTGAACCGA
HepG2_DNasePeakNoPromoter22977	putative enhancer, HepG2	16	72965610	72965810	+	16	72931711	72931911	+	AGGACCGGATCAACTACAAGCAAGGACACTGATGTGAACATTAAAGTGAGATTCCTAAGGCAATGTTAAGTCATCCGAGCCACGGACACTGTGGTTTTCGATACAAATGAACTCACTTATGCAACGAGGGTATGTGAGCTTTGCAACACCAGCTAACACTCACTTGCGTCCAGAAGCTGTTCCCCCTTTTACGATATTCTGTGGTATTGCCAAGGCATTGCGTGAACCGA
HepG2_DNasePeakNoPromoter2298	putative enhancer, HepG2	1	63212270	63212470	+	1	62746599	62746799	+	AGGACCGGATCAACTAATAAATTAGATCGCTCCTGGAAAGCACTCTGCCTCATTCTTCAGCGGTTTTTGATGATGTGACTTAATATATAAAAAAGCACAGAGCTGAACTCAAAATGAAATAGCAGATTAAGAGAGCCATCTACTGGCAACTCATTGAAATCTGTTTAATTTGTTACGTTTCTATGCCCAATATTTTCTCATCACTAATTCTAGGGCATTGCGTGAACCGA
HepG2_DNasePeakNoPromoter22980	putative enhancer, HepG2	16	73010480	73010680	+	16	72976581	72976781	+	AGGACCGGATCAACTGAACTGGAAGGCAGTGATCAGGACCCCGGTAGAAATGGACTCAGCACTCCACGTGGCCACTGGGATTCACTATGTCAACACAATTATCTGGGTTACTGCTCGCCTCATTCCAGAGTCTACCTGCTCTGATGCCAGAATCTGTCCTTCTATTAACAAGGTGTGGTCACAGTGAACTGACTGAGGTCCACTGTGTTTAAAAACATTGCGTGAACCGA
HepG2_DNasePeakNoPromoter22981	putative enhancer, HepG2	16	73024180	73024380	+	16	72990281	72990481	+	AGGACCGGATCAACTGGCCTGTAAATGCCAGGGAAACGCATTGTACTTGTGAAGAGAGAGAACACAGAGTTTCGAAACTGCTCTAAAGCCCATGTCTCAGGCTGCAAGAACGTTATCAGTCTCACACATCGTGCCCCTGCCTCCAAGGCCCCCATCACCACATACTGATCTTGCCCTGATTTGAAGCGGGCGGGAGAGAGCTATGGGGAAGTCCACATTGCGTGAACCGA
HepG2_DNasePeakNoPromoter22982	putative enhancer, HepG2	16	73030570	73030770	+	16	72996671	72996871	+	AGGACCGGATCAACTAGGCCCTGCCCTGAGTGCAATCCAACCACGGAGTTCTGGCAGTTTCACCTGGTAAACCTAAGCTGCTGGATGCTAAGGACTGTTTCTGGCCACAGAGTTAAGTTTACTTTGTTGATAATAATCAGCCAGATATGGACTGGTCTGACCAGTACTCCGGATCCAGGATCACAAAGAAAAGACAAACTTAAAAGAAGCTTAAGCATTGCGTGAACCGA
HepG2_DNasePeakNoPromoter22983	putative enhancer, HepG2	16	73034130	73034330	+	16	73000231	73000431	+	AGGACCGGATCAACTACTGGAGAGAGGAGGGAGGGACGAAGGGCACGCGGTGAAAGGAAGGAAGGAGGCGCCTCTTCTTGGCGAGCTGATGGGTGTGAGTGGTGAGCATGAATTAAAAAGCCATCCGGGAACAATGGTCTTTTCATATTTGGAGCCTGTTCTGCACAAAGCTCAGCTTGTTCTAGTGGGAGGACTCTGCTTTCCATTTTTTTCCTCATTGCGTGAACCGA
HepG2_DNasePeakNoPromoter22990	putative enhancer, HepG2	16	73089830	73090030	+	16	73055931	73056131	+	AGGACCGGATCAACTCGCCTCCTCTCTGGACCGGAGCAGGGCAGTTTATTCAGAGAAATCAATAGGAAAGAGCATTTGCAAATATTTATATAAGCCCTGTGCGTTTCAGCATTAAGTAATTAAAAACTAAAACCCGAGGAGGGGGAAGGGAGACACACAGACAGAGGAAGGCTGCTGGCCTAGAGTAGGTTTTCCTGCCCACACCTCATCTTCCCCATTGCGTGAACCGA
HepG2_DNasePeakNoPromoter22991	putative enhancer, HepG2	16	73104500	73104700	+	16	73070601	73070801	+	AGGACCGGATCAACTTCGTCTCCCGCCCTCCCTCGGCAGGCACTGCCTTTATGGAGTCTATTTCCAGTCTGTTTACCTGGCAAGGACCACGTGACCAATCCAGAAGGAAATGCTGACATCATTGTCTCTCTCTCTCTCTCTCTCGCACATGTGAGCCTCCCTCCCTCCCCAGGCCGCCTGCATTCCGGTATCCATCCTCTCTGCCTCTCTCCAGCCATTGCGTGAACCGA
HepG2_DNasePeakNoPromoter22999	putative enhancer, HepG2	16	73236430	73236630	+	16	73202531	73202731	+	AGGACCGGATCAACTGGCTGCTGGAGTCGAAATGACTACACTGTAATGCTGAGACTGGGCCAACCAGATGGTGCTGAGGGAACCAGACAGGAATTCCACAGCAGGAAGATGGACTTCGGCCCCAGTCTAGCTTTCCAGGCTCACCTCTCTGCTACCCTCTGCTCCAGCCACACTCCACTGCTCGTTGGCCTTCTTTCATGTGATGCACTTTTCACCATTGCGTGAACCGA
HepG2_DNasePeakNoPromoter230	putative enhancer, HepG2	1	8157490	8157690	+	1	8097430	8097630	+	AGGACCGGATCAACTAAATTAGATCAACATCCTTATAGGGAAAGGTTCATTTGGGGCACAGGTGGGGCTCTTTAGTTAAAGTGTCTACTTCTCAGTCCATATTAGGCAACAGGAACTGCCTGAAAGGCACTTATTTTTCATTCTGTGTCATTCAACCATAAATGACTCAGTTCTGATATTATTTACCAAGCTCCTGTTGAACTCATAGGAGAGGCCATTGCGTGAACCGA
HepG2_DNasePeakNoPromoter23003	putative enhancer, HepG2	16	73599250	73599450	+	16	73565351	73565551	+	AGGACCGGATCAACTTTCACATTGATGGCATCAGGAAGAAAACCCCGATGAATTCTTCAATGGCCTCTGGTCCATTCTGTAACGTAGAACTTCTAAAACTCAAGAGTAGTAACTTGGACACAAGGTGGTGCTAAGGGGTAAAAAATTAACTGTGCGTCCTTTTCCCGAAAGGTTACCTCGAATACTCAAGGTTTTCGGGGCACTTAATAGTTTACCATTGCGTGAACCGA
HepG2_DNasePeakNoPromoter23004	putative enhancer, HepG2	16	73639350	73639550	+	16	73605451	73605651	+	AGGACCGGATCAACTCATCCCCATTTCTAACCTTAGCCCCAAATTAAGTCAGGATTCCAGGCATAGCTGGCATACTTGGGTTTGTCTGGGTAAGTTAAATGGTCAAATAGTATTAGCCAAATTCCTACAGAGTCCTGTACCTGGTATGCCAAACACTAAGGAAAAAGCAAGCGGATATCTGCTTACAAAGTCAATAATCTAACATAGGGGGAGAGCATTGCGTGAACCGA
HepG2_DNasePeakNoPromoter23006	putative enhancer, HepG2	16	73766150	73766350	+	16	73732251	73732451	+	AGGACCGGATCAACTTGTTACTGAGAAAAGAATACTCCAAAGAGGGCTACTTTCTGAAGGTTTCACCAAAGGCCTAATGATCCATGGAATTATCTGCTGGCCAACAGAGAAGGATCAGAGTTCAGCAAATCTGCTTTGGGTTCTTTAAATAAACAGTGAAATACAAACAGAAAAGAAATATTGCCTTTGAGTAGGGTGGCCATATGTCTGGATTTCATTGCGTGAACCGA
HepG2_DNasePeakNoPromoter23007	putative enhancer, HepG2	16	73912630	73912830	+	16	73878731	73878931	+	AGGACCGGATCAACTGGGACATTATCAAGGAAGCTGCTCAGAAGAAAAAAAAATTAAGTCTTATTGGTTCAAGGAAGCTCTTCTCCACTGGACAGACTACAATGCCATCTACTGGAAAAGTGAAGTTCAACGTCACTTGAAACAGCAGAGCTAGTTTAAAAGGCTGATAGATGTAACTGGAAAGACATCCAGTCCTACATCCTTCACTGTTCAAACATTGCGTGAACCGA
HepG2_DNasePeakNoPromoter23010	putative enhancer, HepG2	16	74068870	74069070	+	16	74034971	74035171	+	AGGACCGGATCAACTTAAAAAATAATTATACATACTTGTTCTCTACGCTCAAATGCTGCTGGGGACTGGGTGTATTTTATAGAGGTACACTGCCCTCTGCAGGGAAAAACAGCTTTTTGACAACTCTTTGGGGCAACCTCAAAAAAACAGTATCGCTCTGGGGCTGAAAATATAAACAAATAGTTTCTTAAATGGGTTTGCTTATAAGCAATTAACATTGCGTGAACCGA
HepG2_DNasePeakNoPromoter23017	putative enhancer, HepG2	16	74657240	74657440	+	16	74623342	74623542	+	AGGACCGGATCAACTGCTATCACACACTTGTGTGGAGATGAGACAAGTTACTAAAAGATTGTCAGCCTTCAAGGTCAGAAATAAACCGGACACAAGGTTCTACAGTGCCCTCTTGTGTTCAACTGAATAATACTCTTTTACATCTACGTTGCATCAAATCAGTACCAAGACGATGGTTAGTCCCTTCAAGGATACTTAAGTGACAGGACAACTCACATTGCGTGAACCGA
HepG2_DNasePeakNoPromoter23022	putative enhancer, HepG2	16	74766070	74766270	+	16	74732172	74732372	+	AGGACCGGATCAACTTGTGCCTGGCCAGCGCCCCTGGTTTTTCTATGTCCCACTTTTGCATGTTACACATGACAGATACTGCTATCCTGTGATTCACTTGTGCACTTTACACAGACTGAGCGATCTTGAACTATGATCTTTTCCAGCTATAGCACAGGGATGTGGCCAGGGGGCCCCTCTCTCAGCCTAGCAGTGGTTTGGGCAAATTTTAATCTCATTGCGTGAACCGA
HepG2_DNasePeakNoPromoter23023	putative enhancer, HepG2	16	74847120	74847320	+	16	74813222	74813422	+	AGGACCGGATCAACTCTGGGCCTCGCCAAGGCTGCGGAGCGCAGCGCCGCGCTTCACCACTAGGTGGTGGACGTACGCTCCCAGTATGAGCGGCGCTGACCCCGGGAGCAGCATGGCCCTTTGCAGCCCGAGCTGCTGGAACAGGCTGGGACACGCCTGCCCTCTCGCGGCCCCCTGCCCGAGGGGCCCTGCACACCCGGAGCCGGGCTTGGCGACATTGCGTGAACCGA
HepG2_DNasePeakNoPromoter23024	putative enhancer, HepG2	16	74851800	74852000	+	16	74817902	74818102	+	AGGACCGGATCAACTACTCTCAGGGTAAAGAACAGATGCTGTGGTGACGTTGGCGGGAATGGAGAGCAGAACAGGATGAAGCTGCTGCCTTCTCCCATCTTCCAGCATTTCAGTCTCCCTCTAGTGCCACTTAGTGGTGCTTGGGCTCTGCCGAGAACCCAAGGTGGAGCCGCTGAGGGCAGAAACGTGGATTCCAGAGTCCCTTGATCTTGATCCATTGCGTGAACCGA
HepG2_DNasePeakNoPromoter23026	putative enhancer, HepG2	16	74900120	74900320	+	16	74866222	74866422	+	AGGACCGGATCAACTTTGTGGGTATTTAGTTCTGTGCAATTTATCACGTGTAGGTATGGACTCACCATCACGATCAACATATGAAAAGGTCCCATCCCCACAAGGGTCCTTTGTGCTGCCCTTTTATAGCCACACCTCCCAACCTCCTGCCCCTGCCGACCGCTGACCGCCCAACTCTTCTCCAGCCGTAACCACCCAACGGGTTCATTTGCCTACATTGCGTGAACCGA
HepG2_DNasePeakNoPromoter23027	putative enhancer, HepG2	16	74902510	74902710	+	16	74868612	74868812	+	AGGACCGGATCAACTAAGAAACGTATATCCGGTCTCTGCCCTGGTTCCTGACATAGAACTCCTCAACCCTGTCATTTCCTGAGCAATAGGGCTGCTATTTAGTCTTTGATCCGGGTTCCTAACACAGCTCCTACGACCTTTGTAATTTCCTGAGTGATGAGTGTCTGACACAAAGCTACTAAATCCCTTGGAATTTTGTGAGAGGAACAGCTTTTCATTGCGTGAACCGA
HepG2_DNasePeakNoPromoter23028	putative enhancer, HepG2	16	74982550	74982750	+	16	74948652	74948852	+	AGGACCGGATCAACTAGTGGGAACTTGGAGTAGGTAGATCCGCTGTGAGGGCCTTAAAAAGAAGTCTAAAGAGAGACCTGCTGGCCAGGTACGGTGACTCATGCCTGTAATTCCAGCACTTCAGGAGGCTAAGGTGGGCGGATCACCCGAGGTCAGAGTTCGAGACCAGCCTGACCAACATGATGAAACCCCATCTCTACTAAAAATACAAAAATCATTGCGTGAACCGA
HepG2_DNasePeakNoPromoter23033	putative enhancer, HepG2	16	75088170	75088370	+	16	75054272	75054472	+	AGGACCGGATCAACTAGAAGGAAAATAAATGCAGTGACCTTTGTTGTGAGGGTAGGGTACTCTTGTTCTAAAAGTCCATTTGTGGTGAGGCGTGGCCCTGCTGGGAGAAGCTGATGCCACTTTGCCTCCCTGGCACCCTGCCAGTTCTGTCTGCTTTGTTGACTTTGGTGGCTCAAGGGACAAGCCAGGCACTGGCTCATCTTTTCCTGCCTGATCATTGCGTGAACCGA
HepG2_DNasePeakNoPromoter23042	putative enhancer, HepG2	16	75279120	75279320	+	16	75245222	75245422	+	AGGACCGGATCAACTGGGCGGGCCACCCTTCCCCAGTGACCCTACACACCACAGAGCTGCCCCTCCGGGTCCCCCAGCCCCTGCCCTGGTGACCACAGGAAGTGCCAGCAGAGTGAGTCACAGGAAAATTCCCCTCCAGCCAAGTCAGAGAAGGTGGGGGTTTAGACAGAGGGGACCGCCCCGCGAAGGCCCCTCACCTCCTAGGAGGGTGGCCCCATTGCGTGAACCGA
HepG2_DNasePeakNoPromoter23046	putative enhancer, HepG2	16	75354430	75354630	+	16	75320532	75320732	+	AGGACCGGATCAACTTTTGGGAAACTTGGCATCACGATCTCCCTGCTGTGAGAGCAAGGCCTCTGACCCAGGGCTCCTCACCCCAGACTGTGAGAGTGTGTGATTGACACCCTCTCCTGGGGGACGAGTGGCTTTGCTATGGCCTTCCAGTCACCGTGAGGCTCAGCTGGTGACTCTGCAAGGATTGCATGAGTGTGTTCATTGTTCTCACTGTTCATTGCGTGAACCGA
HepG2_DNasePeakNoPromoter23054	putative enhancer, HepG2	16	75540570	75540770	+	16	75506672	75506872	+	AGGACCGGATCAACTCAAGTTACTGAGGCAATGATGGATTAGTCATTATGGGTAGGATGAAAAGAGCCTGCCTTGTCTTCCTGTGGATTTTCTTCAATTGGGATCTGGGTAGACAATGTTGTGTAACTCTCTGTGACGGATCCACGCCTTCCGGATCTTTAGGGTTGGACAGGAAGTAAAGATCACATTTCTCAACTTGCAACAGAGGACAGTGGCATTGCGTGAACCGA
HepG2_DNasePeakNoPromoter23058	putative enhancer, HepG2	16	75584230	75584430	+	16	75550332	75550532	+	AGGACCGGATCAACTTGTTTGTGGCATCCACAGTGGTTCTTCACCCTGGCAGTGGTGACTGGTTTCATTTCTTTTTTTCTGCACTCCCAGAACAAGGCTCATCATGCCTCCTACTGGCAGAACCTAACAGGAAGCTGCAGGGGAAGAAGGTGGTTTCCAGCATCTCAGCAGGAACCTGGAAGCTGAGCGTAGGAGGGTGGGTTTGGAGCTGAGACCATTGCGTGAACCGA
HepG2_DNasePeakNoPromoter23061	putative enhancer, HepG2	16	75716320	75716520	+	16	75682422	75682622	+	AGGACCGGATCAACTCCCGCTTACAGACTAGGGCAGTTATAGGTCCGGCGGGGAGGGAGGGAAGTGTTGCAAAACGGGATGGGGGTAGTGCCGCTAGCTGCTGAAAAGGGAGAAAATTCCCGTGGTCAGGTGGTTGGGCCTGGGACCTGCCTGGTTGTTTCCACGGCCTAGGCCCCAGTGGAATTTTCCATCCTGGCGAGGGTGTCCATAATGGCCATTGCGTGAACCGA
HepG2_DNasePeakNoPromoter23062	putative enhancer, HepG2	16	75729730	75729930	+	16	75695832	75696032	+	AGGACCGGATCAACTGTTTACCATCCCCCGTTTCCGCCCTTGATGACTTTGATAACCCAAGTCAGCTGTAAGTTTTTCAATAACACCTCCAGGGGGCAGTATCACAGGCAGGACATAGTTGGGATCACACACATAGAACTTACTTGAATTCTTGATTCCTGCAGGCCTGTTTGTTCAGCCAGTTTTTTTCTGGTAGCAATATCAGGGAATGGGTTCATTGCGTGAACCGA
HepG2_DNasePeakNoPromoter23065	putative enhancer, HepG2	16	75798150	75798350	+	16	75764252	75764452	+	AGGACCGGATCAACTACTCTGCTCTCTGTGGGGTTTTTGTTTTTACCAGACTCTGCAATAACAGGCCCAGGTTTTGCAGCTCTGATGACTTTCTTTTTGGTGATGAAGCCACAGGGTATTAGCACCTCCTCGTGGCCATACATGTAATCTGACACTGTCCCTTGTAATAGTGATGATAATGACAGTGTTAGTGCCAAGCCACTTTAAAATGCTTTCATTGCGTGAACCGA
HepG2_DNasePeakNoPromoter23067	putative enhancer, HepG2	16	75888100	75888300	+	16	75854202	75854402	+	AGGACCGGATCAACTAATGCAGGCAGCTCAATATCTGTCTTCAGCATCATGCACAGTGAATGGTATAGGGCAGGCAGCAGTAAATGCTTGTGAATGGACTGCTGGACTTTGCATCTGTTTGTTCCTCTAATCCTTATCAAGAAAAGCTAAATGGAAATACACGCTTTCCCTTTTGCATAAGCCAGAAAAGTTCAGCGTGAATACTTCCCCTCTGTCATTGCGTGAACCGA
HepG2_DNasePeakNoPromoter23068	putative enhancer, HepG2	16	75894700	75894900	+	16	75860802	75861002	+	AGGACCGGATCAACTAGGCTGTGTCCTGCTGCTGTCTGTGAGATTTCCCCCGCCTTGGTTGGACAGGAGAAGTCCGCGTTGTCCAAGAGCGCTTCCTAGTTGCTTAGCAACATGGTGCTCACAGACTCTCCACTGACTGGGGGAAGGGAGATGTCAAGGACACAAAAGTGCCGGGCCACAAAGACCCCGCTGTGATATCAAAGGTCCTTTCTCACCATTGCGTGAACCGA
HepG2_DNasePeakNoPromoter23071	putative enhancer, HepG2	16	75999980	76000180	+	16	75966082	75966282	+	AGGACCGGATCAACTGTTAAACAATTGTCTCTAATAATTGTTTTTCACAAATGTCCTCTCCTCCCATTCCAGGAAAAATCTATTTGCATTGAGTCAACTCTGAGTCAGTAAAAGTAAAGACAGCTTTTGCAAGTAGAATCTTCCAAAGAATTACCAAAGTGTTCAAATAATGACAATTATCTGAAATGGGGCTTTGAAGGAGCTCTGATCTGTTCCATTGCGTGAACCGA
HepG2_DNasePeakNoPromoter2308	putative enhancer, HepG2	1	63614810	63615010	+	1	63149139	63149339	+	AGGACCGGATCAACTGATATCAGAAATGCTTCTGGAGGTGTTGGAAATGGAGCTGAATCTTGAAGGATGGATATTTCCATTGGGGACCTTATTCGTCTTTGATTGCCCCCTAGTGCCCAGCACAGGGAATGTAAATGTGAGGAATGTGTGCCACTACTAGCCCCAGCAGCAGACACAACTAACTGATGATGGCTCTGTTGCCAGCTTAGCCCAGACATTGCGTGAACCGA
HepG2_DNasePeakNoPromoter23085	putative enhancer, HepG2	16	77270020	77270220	+	16	77236123	77236323	+	AGGACCGGATCAACTCCTAGAACGCTGAATAGTCTGGAGATTTGCTGAAAGCGACTCTCACCAGGAGATGGCAGCGTCGGCTCAGAGATGCTCCAAGCGGTCCCAACCGCCTTGTGACGCCATGCAATATGTTCAGGGCACACCAGAGGGCGCTACGGCTTCGCGGCTGGGCACTGAGCCGGGCTGGCTCCGAGGCTTTCTTTGCGGAGCCTCCTCATTGCGTGAACCGA
HepG2_DNasePeakNoPromoter23091	putative enhancer, HepG2	16	77590220	77590420	+	16	77556323	77556523	+	AGGACCGGATCAACTGCCTGGCTCCTGCTGCAGGGCCACTCAGTTTAGCAAGACAGGAATCACGTTTATCCCAGCACGTGTTCACTGAGGTCCTGTTCTGGGCCAGGCATGCGCGGAATGTGTGGTATGTAGTGGTGACAATGCAGATGTGGCCTTGTCCTCAAGAGGCAAAAGTCGAGTGTGGTGTCAAAATCACTTGGGGAGATGAGGACATCCATTGCGTGAACCGA
HepG2_DNasePeakNoPromoter23093	putative enhancer, HepG2	16	77633810	77634010	+	16	77599913	77600113	+	AGGACCGGATCAACTACAGTGCATGTACAGATCTGATCCTACTCAGCCTACTACATAGATACATTGTTCAATGAACAAACTACCTTCCAGGATCCAGACTGGCCACTAGATGGAGCACATGCAGGGCAGATCCAAATAGCACTGAAAAGTGTTTGAAAACTGGACAAATGTTGGAATCATAACCCATAGAATGTCAGGTAGAACTTGGGGCCTGGCATTGCGTGAACCGA
HepG2_DNasePeakNoPromoter23097	putative enhancer, HepG2	16	77783450	77783650	+	16	77749553	77749753	+	AGGACCGGATCAACTTGCCTTTAGGTTCTATAAGGAACAAAGAGGGACAATGGAGACCCAAGTCAACTCACTGATGTCTTTGATAACATATGTGTCCTTTGCACCTCTTCTTTGTTGGTCCAGTAAACAGAAGCTAAAGCAAATGTATCAAAGTCTGAATCAACATTCCTGGAGAAGCCTTTGGGTCTGGGCTAGCCCATGAGATAACTGTGAAGCATTGCGTGAACCGA
HepG2_DNasePeakNoPromoter23104	putative enhancer, HepG2	16	78032360	78032560	+	16	77998463	77998663	+	AGGACCGGATCAACTTCATGGCAAGTCCATCCCAAGTCAGGCAGAGAATTTAGCTACACTTAGTAAATATTTGCAGATGTATTGATGAACTGAAGATTAAGTTCAAAGGTAAGGTATGCTTGCTTCATAGACACACAGCTCCAGCGCAGAGCATGACCCAGGATGTTAGAGTAGAAGAGGAAAATATGATGTGATGCAAGGAGACAGACCTGGGTCATTGCGTGAACCGA
HepG2_DNasePeakNoPromoter23105	putative enhancer, HepG2	16	78036920	78037120	+	16	78003023	78003223	+	AGGACCGGATCAACTGCCATGACAAGCCCCAGCCTAAAAGGACATTCAAGGCTCCTCCCAGAAGGCTCCCAGCCAGCCAGCAACCGGGTACCAAGCTTGGACTTGGCGTCAGCCTCCTGCCACCTAGTGGTCAGTCCGGGACACACAGCTAATTTATCTTAATTTCCACTCCACTCTCATTGGTTGATCCAGCGGACATTTGTCTAGCTCCTGTACATTGCGTGAACCGA
HepG2_DNasePeakNoPromoter23113	putative enhancer, HepG2	16	78213670	78213870	+	16	78179773	78179973	+	AGGACCGGATCAACTAACAGCAACAGAGGTGCGTACCATAGGGATGTGGAAGCCTTGCTTGTCTTGTTCCTCTTGGTATAACCCCAGTGAGTAGCATAGCGCCTGGTCAATTGGAGGGATTTGGTAAATATTTACTGAGTGAGTGAGAGGGTAAAACAGCTGAGCCATGGGAGTTATAACTTGGGCAGCAGTAATCCTGCCATTGTAGGAGGGGACATTGCGTGAACCGA
HepG2_DNasePeakNoPromoter23117	putative enhancer, HepG2	16	78240610	78240810	+	16	78206713	78206913	+	AGGACCGGATCAACTTGAATGTCTTCTCTCACCATCAGAACTACCTTTTGACTAGAGTGTTAATTATTAACATATTTTAGATTAGTCAGACAACTGCAATATTTAAGGAATACGTCCAAGGTCACACAACTAAAAGAAGTGACAAAGTACGGTTTCAGACCCTTTTAGTCTTTTCTGTGTTGCAAAATTGAGATAATGATAATAGCTAATGATACCATTGCGTGAACCGA
HepG2_DNasePeakNoPromoter2312	putative enhancer, HepG2	1	63782690	63782890	+	1	63317019	63317219	+	AGGACCGGATCAACTGGACTGTCCAGAGGCATCCGAAAGCCAGGCCAACTTGCCTGGACGTAACAAGACGGAAGGGCTGGGCGCTGAGGTCCTGCCAGCCCGGCCGCCAGAGGGAGCTGAGCGCCAGAGGAGGACAAGCCGAACCCTTCAGGAGGCCGGGCGTCTCCGGAGACCGAAGCGCCGGAGGACCCGAGGAGGTCTGCCCCGCGCGCTGCCATTGCGTGAACCGA
HepG2_DNasePeakNoPromoter23122	putative enhancer, HepG2	16	78286740	78286940	+	16	78252843	78253043	+	AGGACCGGATCAACTGCATTGAATTATGCATGCATTACAAATGGCAATAAGGAGTAAAGGTCGGTTTAGAACAACACAGATTGCAAAATTACACCATTTGTTTAAACAACATTCATTATTGATTATTCAGCATAGGGGCTGATAGAAACGCAAACAGTGGCAGTAATATCATCTATTTACGTAGGCCCTTTATAAATGTGGGACCATACCCTCTGCATTGCGTGAACCGA
HepG2_DNasePeakNoPromoter23127	putative enhancer, HepG2	16	78331020	78331220	+	16	78297123	78297323	+	AGGACCGGATCAACTGTTCGTTTGGTATCCTGGGGAGTCATTGACACCCACACACTCCTAGTCACAAGACCTTTCCCTCCCATCCAGATTGTGTTTATTTTACGGCTCTCGCACGGAGCATGCAGCTGTGTAAACCTGAGAATGGTTTCTGCACAGCTTTGATCTTTGCATGGATCAACAGTTGCCCTTAGTCCCTGAACCCTGTTCCATGGCCCCATTGCGTGAACCGA
HepG2_DNasePeakNoPromoter23129	putative enhancer, HepG2	16	78365760	78365960	+	16	78331863	78332063	+	AGGACCGGATCAACTTTATTCCCCCCTTTACAGACACAGAAACTAAGATTTAGAGAGGTTATGCAATGTGCCAACAGGGAGAAGTTGGAGCTGGAATTTGAACCAGGCTAGCTGACTCCAAAGCTGTGTCCTCAAGCAGTACATCAGAGCCGAGGAAGGTCAAGTTTGGAACGCCATTTAGCTGCTCTCAGGGAGTCTGATTACTGTTTCTCTGTCATTGCGTGAACCGA
HepG2_DNasePeakNoPromoter23133	putative enhancer, HepG2	16	78514600	78514800	+	16	78480703	78480903	+	AGGACCGGATCAACTGTGTGCAGTATGCAGTACATTCCAAAGTCAGGCTGGCCATTTCCCCAGGGAGAGGGTCCATGTTGGAACCTTTGCTCCTTGTGGACTTTAGCTTTGAAATGTATTGTAGTTTTGCATGTGTGCTTAGTTGGATGGATTGAGACATCAGATTATGTGGTCTGAACTAAAGCAACCGTCACAGAATGAACAAGAGACTTACACATTGCGTGAACCGA
HepG2_DNasePeakNoPromoter23139	putative enhancer, HepG2	16	78540370	78540570	+	16	78506473	78506673	+	AGGACCGGATCAACTCTGCCTCCGCCCACTCACATGTTTATGGCCCGGTGAGACCGCATCCTCCCTTTCTATATCTGTCCCTTTTCTGGATGCAGGGACACAGAATCCCCTAAGTGGGAAGAGCTTTGGAGTGGAGGCTGTTCAAAGTTCTGTGGTGATTAATTATTACCTACCCAAGGTCTGGTCATTGCTATACTTGAGTTCTTTTCAGGCTCCATTGCGTGAACCGA
HepG2_DNasePeakNoPromoter23141	putative enhancer, HepG2	16	78627400	78627600	+	16	78593503	78593703	+	AGGACCGGATCAACTCCCAGGTCAGACCAGTCACAGTTCCTGATTCCCGGCCACAGTGCATGATGGGGGAATGAGCATATATCAAACCAGGACAGTCCAAGTCCTTCCGGGGACTTTGCTGCCACAGTTGACAGGGGGAGGTATTTGCATAACTTCACCACACACAGCTAAGCTGGTGATCCTGCTGCTTGGCAGCATCTTCCCAGCGTACAACACATTGCGTGAACCGA
HepG2_DNasePeakNoPromoter23142	putative enhancer, HepG2	16	78630940	78631140	+	16	78597043	78597243	+	AGGACCGGATCAACTCTACCCTCTTCTGCGTAGAAGCGCTGGAGCCAGGTGCTTACGACCTGGGTGCTAGTATCTTTGTGAAAACTGCTCCTGACCTATTGCTTTGTTTATTTTAGCCGGTGCCTTTGTAGAGGGAAAACAGCTTAGCAAGCATTTAGTAGGTAGATCCAAAGTCCCCAGGAGCTGTTGGGAAGTCCATAGGTGCTGTTTCCATTCATTGCGTGAACCGA
HepG2_DNasePeakNoPromoter23144	putative enhancer, HepG2	16	78723040	78723240	+	16	78689143	78689343	+	AGGACCGGATCAACTACAGGACTCCCACCCTCTACTTCCACCCCACCAACAAAGAATGATTCAGCCCAAAATGGCAGTAGTGACCTTGTTGAGAAATGCTGTTCAAGCCATACGTCACCATTGGAAGGTTGCCAAACTGTGCTTTGCACACACATGCTGTCTGCACGCCTTGTATTTTTCTCTTTGCTTAGTCCTGCTCATGCTCTCTAAACACCCATTGCGTGAACCGA
HepG2_DNasePeakNoPromoter23146	putative enhancer, HepG2	16	78761540	78761740	+	16	78727643	78727843	+	AGGACCGGATCAACTCCCTTAAATTCTTCTTTTTCCCTTATGTCAAGCTTCTTTCAGTAACAACTGAAAGGCTAATAGTAGTGCTGTGTGGGGAGGACTTTGGACTTGGGGATTGGACTCCATGGGAGAGGTCAGCTCCTTGTCTCCCTGGTGGTGAGACAGGGAATGGTAGAGTGTGTCCTACCTATGTGCCTGCCTTGCTCTACATCAGTGCTCATTGCGTGAACCGA
HepG2_DNasePeakNoPromoter23150	putative enhancer, HepG2	16	78790220	78790420	+	16	78756323	78756523	+	AGGACCGGATCAACTCAAAAAAAAATCAATAAAATGAGCAGCTTTGGGAGCCAGGGTGAAGGCGGTTGAGATAGGACAGAACTCCAGAGGACTCTTAAACATTATTCAGGAAGCTCTGAAGCTCCCTCAGTCTGGGATTCCAGAAAAAGATTGATTAGGCAATAGTTTACCTTAGACCATGAGGAGATGGACTTTAGCCAGAACACACTGAAAAACATTGCGTGAACCGA
HepG2_DNasePeakNoPromoter23152	putative enhancer, HepG2	16	78830240	78830440	+	16	78796343	78796543	+	AGGACCGGATCAACTCTGACAGGGGAAGAAAAAGTACAAGTTTCCAAGGAGTTATTATAGGTCAAGCCTGGAAGCAGTGAGGTCACTTCCACCTGCTTCCCATTGGCCAGAATTCAGTCACATGATCACAACCAACTGCAAGGGATTCTGGGAAATGTAGTCTGGTGATGCCTCGAGGAGGCAAGAGAAATGTTTTCAGTGAACACATTGCCTTCCATTGCGTGAACCGA
HepG2_DNasePeakNoPromoter23154	putative enhancer, HepG2	16	79018900	79019100	+	16	78985003	78985203	+	AGGACCGGATCAACTCCTTGCCCAGCTCCAAGTGTTGCTGAGTCCCTTGCCCCCTCCACCCCGCTCTGTCAGGAGCCAAGCTCTGGCCGCCCAGTTTTTGGACTTTGTAACTGTTTCCGAACGGATCAGATTCCATCTGAATTGCAGATGGCTTTAGCCCCAGCAGCAGAGGCTGCCATGACATCGGCATGCGATTTCTTCCAGGACTTAACTCTCATTGCGTGAACCGA
HepG2_DNasePeakNoPromoter23155	putative enhancer, HepG2	16	79021680	79021880	+	16	78987783	78987983	+	AGGACCGGATCAACTTCAACTTTTAAAAAATGTGCTCTCCAAAAATTTCCAGCAGGACTTTCCCACCTTGCTGTTTAAACAGTGAATCAGCCCTGTGGGCTTTGCTGCTTACAACATGATTCCGGTGAAACCACAGGTCTCGTCATGTCCCTTCTGTATCCATGGTAGTCCCAGTGGGAAAGAGGTAACAAACCCAAATTGAGTAATTTCAAGAACATTGCGTGAACCGA
HepG2_DNasePeakNoPromoter23158	putative enhancer, HepG2	16	79115350	79115550	+	16	79081453	79081653	+	AGGACCGGATCAACTCTATCCTCATTAAGCCATCTGCTTTCTGCAGTCATTTTCATGGCGATGTGTTATAACAGGACAGACCTTGTACTTTGGAATCAAACATTCTCAACTCTGCTATCTGCTCTTTGTGGGGCCCTGAACAAAAATCTTTACTCTCTTTGAGCCTTCGCTTCCTCATTGGTCAAGACTTTTCTCACTGCATTATATTTGAGTGACATTGCGTGAACCGA
HepG2_DNasePeakNoPromoter23162	putative enhancer, HepG2	16	79415060	79415260	+	16	79381163	79381363	+	AGGACCGGATCAACTGTTCAACAGCATGTGCCTGCTTTCCCTACAAATCATGTGACTTCCTATTAACAGTATCTCTCTTCTTACCAAACCGATATTTCCTGTAAAGGGTTTAGACTAATTGTGGTTTTAACAAGGGTCACATTATGCATTTCTGTGAGAGTAAACAACCATAGGTCAGAGAGTCAGACGGTCAGTCTGGAAAACAGATCCATACTCATTGCGTGAACCGA
HepG2_DNasePeakNoPromoter23165	putative enhancer, HepG2	16	79692190	79692390	+	16	79658293	79658493	+	AGGACCGGATCAACTGTCTAGTGGACATAGTACAGTAGGCCTCCTTTCTCAGCATACAGAAGCTTTCTAGATCTGGCTGCAAAATGAACAACACAGTCTCTGTTATAAAGAAAACCACAGCTTGAAAAAAATAGTACGGACACAGCTGATTCACCAGGGTGACTCATACCTGGGATCACGGCGCCTCGACTCGGCTTCCCATGGCCTGTCGTGGCCATTGCGTGAACCGA
HepG2_DNasePeakNoPromoter23167	putative enhancer, HepG2	16	79804220	79804420	+	16	79770323	79770523	+	AGGACCGGATCAACTCCGGTTAGAGACTGGGAAGGACGACAGAGGCAAGACACGCAGCGAGTGCTCTCGCGAGAGTTCACCGAGTTGATAAAATTATTAAAACACAAAATACACATTTGCGTGAGGGGGAAAAAATACCCGCTTGTCCGTCCTGTCCCTTCAGGCTGCGCAACGCTGGAGGGCGATGGGAGCTCCACACAGGTGGGACGAGCCTACATTGCGTGAACCGA
HepG2_DNasePeakNoPromoter23170	putative enhancer, HepG2	16	80057960	80058160	+	16	80024063	80024263	+	AGGACCGGATCAACTAACAAGGCTATCTAGCACCAAACCAGACACTGGCTTTGGAGGATTACAAACTTGAATTTGAGTCATTTAGTACCACAAGGCCGCCTGGATGAGGGCATGTAAACAGATCACTCTGACACAAAGACAAAGATATTTCCTCTAAGAGAAGGCCATGTGTACACAGACACAGGGATTTGTCCCTAGGTCATGTAGCAGAGGAACATTGCGTGAACCGA
HepG2_DNasePeakNoPromoter23173	putative enhancer, HepG2	16	80208420	80208620	+	16	80174523	80174723	+	AGGACCGGATCAACTGCTGCCATAGGCAATTAAAAAAAAAAAAAGCCAGTTTACTCAGAATTGCAAACAAATGAGATCAGCATATTTGGGACATGAGTGTTACTGTTTCTCTATCATTGCAAAATACCAGTAGTCTATTTTCACATTCTTTCCTGTTAAACCCACACAGAACCTCAGAATCCTTCCCAACCCAAAGCGCAAGGCAGCCATTGGACCATTGCGTGAACCGA
HepG2_DNasePeakNoPromoter23179	putative enhancer, HepG2	16	80299680	80299880	+	16	80265783	80265983	+	AGGACCGGATCAACTTAGCAACCTCAAATGATGTCACTCTCAAGGACCTCAAGGCCATAAAATTCAGAGAGCTTCCCAAACAAGCCATTACTGATTTTCACGGAACTGAAAAGTACCTTGGACCTTGCTCCTTTCCATTCATAAAAACATTGTTATCAGTGAATGAGCTCACCACCCATTGCAACTGTAAGCTCTTTGGCACGTTAAGTTAAATCCATTGCGTGAACCGA
HepG2_DNasePeakNoPromoter2318	putative enhancer, HepG2	1	64107020	64107220	+	1	63641349	63641549	+	AGGACCGGATCAACTAGGCTGCATAGCCATAGATCGCTGTTGTGAACGAGTGCAGCTGGGCTTATTTAACTGAACTCCTGATCTTCTTATTTATAGAGGAGTTAATTTTTAGCAACCACGCCCCTTGCTAGTGAATGTTTCCAACAGTTCTTTCATAGAGTTTCTCAGGGTAGACATTAGTGACTCTATGAACTTTGAAACATTTGAATTCTATACATTGCGTGAACCGA
HepG2_DNasePeakNoPromoter23184	putative enhancer, HepG2	16	80500380	80500580	+	16	80466483	80466683	+	AGGACCGGATCAACTGAGCCCTCTGCCTGTCGGGGAGACCTGGCCGTGAGAGCAGGGCACCCGGGCCCTGAAACCGCAGGGATGGGGGTGCACGCCGGGCCATGACAAAGGAAACAGCGCCATCTTGTGGCTCCAGGAGAGATGAGCTACACTTCCCGCCCATTGTCTCACGAGGGCACGTAGTTAACTTACCAAGAAGAAATTTGAAATTTGGACATTGCGTGAACCGA
HepG2_DNasePeakNoPromoter23189	putative enhancer, HepG2	16	80886220	80886420	+	16	80852323	80852523	+	AGGACCGGATCAACTAAACAAAACAAAAACCCTGTTTCTTTTCCAAGTCCCCATTTTTCTCTGCCTCTGTTCTTGGAAGACTCTAGCAAAACACTTTTCTAGAGTAGTCCTAAAAATGGGTCCACCTGCCCCCTGGTGGCAGACATAAATGGATCCCCATAGACTTACAAACCCTCCTTCCTGAACTTTCCCTGCCAGGGGAATTGTTTTCTACCCATTGCGTGAACCGA
HepG2_DNasePeakNoPromoter23191	putative enhancer, HepG2	16	80934220	80934420	+	16	80900323	80900523	+	AGGACCGGATCAACTCTGGACCCACTGCAGGCGGGCGGGAGGCCCATGTGGATTTAAGCCCGGTGCCAACATTCGTGGCTATGACTGGCTGCCGTCCAGCTCTGGGCCTCCATCTGATAGGATGGAGTTCTCAGCGGTGATGTGGCTGGAGGCTGGCTGCAGGCACGGCTGCCTCAAAGGCTCCTGGGAAGCACTAGTCTCCCAGCGGCAGTGGGCATTGCGTGAACCGA
HepG2_DNasePeakNoPromoter23195	putative enhancer, HepG2	16	80982870	80983070	+	16	80948973	80949173	+	AGGACCGGATCAACTCCCAAGACAGAATTGGTTGGGGACTCCATCCAAACTTGCCACTTCCCAGCAGTGGTTCTCAACCAGGGGCAGCAGCGCCCCCTGGAGGCACCTGGAAAGGTATGGTGACATCGTTGCGGTCACCCTGCTTGAGAAGTTGGTGGGTCAGGGCCAGGCTCGATGAACAGCCTGCAATAGGCAGGATACACCTGCACAACATGCATTGCGTGAACCGA
HepG2_DNasePeakNoPromoter23199	putative enhancer, HepG2	16	81140690	81140890	+	16	81107085	81107285	+	AGGACCGGATCAACTATTCAAAGAAGAGTGTCTTAACAAAGGTTTCTTTGTTAGACGTGCAGATTTTTCTTTTTTTTCTTTTGAGACAGGATCTTGCTTTGTCACCCAGGCTGGAGTGCAGTGGCATGATCACAGCTCACTGCAGGCTTCGTCTCCTGGGCTCAGGTGATCCTCCCACCTCAGCCTCCTGTGTAGCTAGGACTACAGGTGTGTGCCATTGCGTGAACCGA
HepG2_DNasePeakNoPromoter23206	putative enhancer, HepG2	16	81208990	81209190	+	16	81175385	81175585	+	AGGACCGGATCAACTTCTACAAAGGTAGAGACCATGTCTGTTGTGTCCCTGGCTATACCCCCAGGACGTGGCCCAGGGTAGATGCTCTGTAAATATTTGTGGAAGGAATGGATGAATCACTGACTTATCTGGCTATGCCCCTGGCTATCTTCCATCCGGCCATCCTTTTAGTGAGGTTCATATGGGTGGAGAATTTTTCTCAGTAAAGAAACAGTCATTGCGTGAACCGA
HepG2_DNasePeakNoPromoter23208	putative enhancer, HepG2	16	81238770	81238970	+	16	81205165	81205365	+	AGGACCGGATCAACTTCAGACAAATCTCTGCACGCCCAATATCAGCTGTGCGCAGAAGCAGCCGATTAACGGAAGAACAATGTCAATCCCTAGATTTGCCAGAAGGTGGCGCTCAGCTAACCAACGCTGGATTCACACAGATTTCACCAAAAGCAAATTGTTCTGTAAGGCCCGTAATACAGTTTCAGAAATGTGGAAAATTTTCCATGACAAACCATTGCGTGAACCGA
HepG2_DNasePeakNoPromoter23213	putative enhancer, HepG2	16	81462690	81462890	+	16	81429085	81429285	+	AGGACCGGATCAACTAAGAGTTCCTAGACTTGTTATGGCCACATTGTTTTGTGGCCACCAGGGGGTTTGTCTGCACTCTTTGCTGGGCTTGCCCCAGGCAATTGGCCAATGGGAAGATTTGCCAGCATCGGGCAGCTGAAGGTGGTGGAGCAAGGGGGAAGGGAGTGCGAACCTGAGCCAGAGGGGCTCCAGGGAAATGGCTGCAGTGGAACCAGCATTGCGTGAACCGA
HepG2_DNasePeakNoPromoter23214	putative enhancer, HepG2	16	81464870	81465070	+	16	81431265	81431465	+	AGGACCGGATCAACTAAAAATCCTGCAAGTCACCAAATAATGGTATGAAATGAACACAGAATCTAATGTACACAGGCCTGGATTCCAGTCCCCTGTGGCCTTCAGGGTTGAGTCCACGATTGATTGGTGGTGTCTGTCATGGTCAAAGAAATGAGTCAGCTTTCCCACTTTCATACAGATCTAGGGTTTCTCAGCTGCAACTAACCTTTGAGAGACATTGCGTGAACCGA
HepG2_DNasePeakNoPromoter23215	putative enhancer, HepG2	16	81465290	81465490	+	16	81431685	81431885	+	AGGACCGGATCAACTGTCCTTTGTGAGCTGTTCAGGTTTAATGCCTCTAAAATTGCCTGATGAAACTGGAGCGTGGTTGGGAAACAGACAATGGGCCGTCCGGCTGAACAAAGCTGTCCTAAGTGCTCAGCGCAAAGTCGAGTCAGGTCCCGCCCATGGCACCCGGAGTGGAGCCTCAGAAATCATGACTGCTCCCTGTGAATATTCTAGTGTGACATTGCGTGAACCGA
HepG2_DNasePeakNoPromoter23220	putative enhancer, HepG2	16	81514450	81514650	+	16	81480845	81481045	+	AGGACCGGATCAACTAGGGAGTCTCCCCTTGGCCCTCCTGGTGGGGACCTCAGCTGAAGCAGAGTGGGAAAGAAGCCTGTGTGTGATGTCAGGGTGGGGTCCAAAGTTGAGGCTGAATGCAGTGTTTTCACGGGATGGCTTTGACATCGGTGAGAGCTGCTCTGCCCAGTTTGAACTAGTGGTGGGCCATTGAATGGAGCTGGAGAAGCTGTGCACATTGCGTGAACCGA
HepG2_DNasePeakNoPromoter23224	putative enhancer, HepG2	16	81566320	81566520	+	16	81532715	81532915	+	AGGACCGGATCAACTCAGAGTGTTGGGATGTGGAGGGGTGTGACTCCCTGGGATGCAGCTCTGTGCCCTGACTCCAGTGTGCCATGCTTGGCTGATCTCTCAATGATTAACTGTGTGACCTTGGACACACCGTGTTGCCTCCTGCGCCTCTCTGCCCAGACAGCATGGCAAGTGAAAGCCTCCCTCCCTTACTGATGGTGTGATCTGGGCTGCCTCATTGCGTGAACCGA
HepG2_DNasePeakNoPromoter23227	putative enhancer, HepG2	16	81576340	81576540	+	16	81542735	81542935	+	AGGACCGGATCAACTCTTCTTATGAGGACATTTATCCTGTCATGGGGGCCCCAACTTCATGACCTCCTCAAACCCTAATCACCTCCCAAAGGCCCCACCTCCACATACCATCACATTGCAGGGTCGGGGGTTCAACAGAGGAATTTCCGGGAGGCACAAACATACAATCCATAGCACCGTCCCTAGCACGGAAGAACAGAGAGAAGGAACGGTTTCATTGCGTGAACCGA
HepG2_DNasePeakNoPromoter23230	putative enhancer, HepG2	16	81592480	81592680	+	16	81558875	81559075	+	AGGACCGGATCAACTTCAGCGTCACCTCCCCAACCCCGCCACCAGGTACTTTGTCCTTTGAAAGCAAGGTGCAAACACTGGCAGGCGAGCCCAGTAGATAAGATGTCTGAGTAAACACCCAGCCCTCTCCTTGTGGGATCCGCATTACCCCGTGTTTGTGAATGATCGGGGTTACCTGGCAACCAGGCCTGGGCGCCCCTCCTGCCGCCCAGAGCCATTGCGTGAACCGA
HepG2_DNasePeakNoPromoter23233	putative enhancer, HepG2	16	81614350	81614550	+	16	81580745	81580945	+	AGGACCGGATCAACTGAAATCATGCCACTGCACTCCAGCCTGGGCAACAGAGCGAGACTCTGTCTCAAAAACAAACAAACAAGAGCATAGTTCAGCGGCCTTTAGCAAATTCGCGATGTTGTGTAACTGCCACTTCTATCTAATTCCGAAACCTCTTCTCCACCCCAGCACGAAATCTCGTGCCCATTAGCAGTCATTCCCCATTCCCCTCTCTTCATTGCGTGAACCGA
HepG2_DNasePeakNoPromoter23234	putative enhancer, HepG2	16	81616740	81616940	+	16	81583135	81583335	+	AGGACCGGATCAACTCTGATCAGGCAGTGAAAGAAGGAATTGTTCCTGGGGTTGCAAGGGAGTTGCTGCCAACATCTGGCCTGCCTGGCCCCTTTGTCTCCCTATTGACGGCGACAGCATTGGGCAAGTCCTGGGCCTCATGTCTGTGCGAATGTCCCCACCCTGTCACCGGCACTTCCCCCCGGGGTCGGGGCTCCGGGCCTCTCATACAGCTGCATTGCGTGAACCGA
HepG2_DNasePeakNoPromoter23239	putative enhancer, HepG2	16	81657080	81657280	+	16	81623475	81623675	+	AGGACCGGATCAACTGGGTGTAAGCTTTGGCTGTGTCTACAGCATGCTTCAGACACAGTGTTTCTCCTTGGACAATTGCCCCCCAATAATTTAGGTATGCTGCCACCAGGTGGCAGTGATATTTCAGTGTTGGCAACTTGATCTCAATTCCTGTGGCTCTTTGTACCCAGTTTTGGTGATATTTGAGAAGGCATGCTCTCCTTCCTTTTAAAATGCATTGCGTGAACCGA
HepG2_DNasePeakNoPromoter2324	putative enhancer, HepG2	1	64696890	64697090	+	1	64231207	64231407	+	AGGACCGGATCAACTCATGGGTCGTGGTCAAACAGACAAAAAACAATGGAGACGATTGTGCCTGAAGATGGTGTATTTTTTTTCACGAGACAGTGTGTTGACAGTTTCCTTCCTCTTGAGTCATTGTTGTCTGCTAAATGATCTGTGACAGCAAATTGATCACAAGCTTTTTCATGCAGGAGATATAATGCAGCCTTTCATTTTGTTACCTCTGTCATTGCGTGAACCGA
HepG2_DNasePeakNoPromoter23252	putative enhancer, HepG2	16	82030830	82031030	+	16	81997225	81997425	+	AGGACCGGATCAACTGGCAAGAAGCAGGCAGAAAAAGCTTTGTAGCTGGAAATGTGGGCAACGTTTCATGGAAAAGGAAGGATGACTCACATCGGGCCAAGAGCTCAGCCTCCAAGATCGCCTTTGACCATCTCCCTCTTCTGGTATAATACGGAAATACCTTTGTGTATTTCCTTCCCCTACTGAATAGGATTGACCTGCATAACCAATATACTCATTGCGTGAACCGA
HepG2_DNasePeakNoPromoter23256	putative enhancer, HepG2	16	82078210	82078410	+	16	82044605	82044805	+	AGGACCGGATCAACTCTGCTAGAGAGAGAAAAGACCTTTGCACCAGGCAAAATGTTCATGTCCAATTCTTTCTGCCAAACTCACCAATCAGATACTTTGCTCCACCTCCCTGGGGGGAGGAGGGTAGAGGAGCCAGAGGGGCCAGGAACGTCACACTGAAAGCTATCCCTCCATATTGCAGACAGCATAGGAAGTGGGGAAGAAGTGTTCCCCTGCATTGCGTGAACCGA
HepG2_DNasePeakNoPromoter2326	putative enhancer, HepG2	1	64734860	64735060	+	1	64269177	64269377	+	AGGACCGGATCAACTTTTGCATTTACGTCATTGTCAATGTTTTTTAAACTTGCGTTGTTGTTTAGACTCCACTTCCCCTCCAGATGGCGCCAGTTAGCTATTTCATGCACTTCAGTCTTAAGAGACACTTCACTGGAAGCCAGGCACCAAGCCTCCTTATGCTTTTAAAGGCTCGTATGGCACATGACCACTTTATAAGAGCGGAATACTTTGTTCATTGCGTGAACCGA
HepG2_DNasePeakNoPromoter23264	putative enhancer, HepG2	16	82186300	82186500	+	16	82152695	82152895	+	AGGACCGGATCAACTGCATTGGGGCAGGTTGCGTTCCCTGGACCAGGATGTTTCTGTCTGCAGCAGAATTTCTCTGCTGAGTCACCACCACATGACCGTAAATCCAAGGTGACATATCTATCTCCAGCCTGGCCATAAACCCTAAAGCATGGCAGGAAAGCAAACATGTGGCTTTTAAGGCTTGTTTGCCGGAGTAGGCTCTGATTCTCATAAAGCATTGCGTGAACCGA
HepG2_DNasePeakNoPromoter23265	putative enhancer, HepG2	16	82263720	82263920	+	16	82230115	82230315	+	AGGACCGGATCAACTTGGTGGTACTTGGCCTTTCCCACCCATAATTCTGGGAAAACCCTCTCTCTGGGAGTTAATCATCCTGCAGGGAGTTTCTGCTCCTAAGCTCTCTGCTGCCCTCTGCTGGGAGGCAGAGACCTTTTCCCTTGCTGCACCATGGAGCTCTAGTTCTTTGAGTAGCAAGCACCTGCCAAGATACTCCACCCTTCCCACATTCACATTGCGTGAACCGA
HepG2_DNasePeakNoPromoter23270	putative enhancer, HepG2	16	82377870	82378070	+	16	82344265	82344465	+	AGGACCGGATCAACTAAAGACGGACAGGGGTAGATTGGTAGCTGAAGAGGTGGCCATCCTTTCTCAGAGCTACCGTGTTCAATTCAGGGATGCCTTGGTAATTCTGCCCCCTGCCTTCCACCAGGAGTGTGTGCAGCTCTGTGCCTGTGTCCAGCACACCCTATGTGCTAAAGTTTCCTAACCTTAGCGGGGGTATGAACTGTTTGCCCAGGAATCATTGCGTGAACCGA
HepG2_DNasePeakNoPromoter23271	putative enhancer, HepG2	16	82401680	82401880	+	16	82368075	82368275	+	AGGACCGGATCAACTAATAAACATGAGTTAAAGTTTTGTCTTGACTTGCTCCCCCTGGATCATGTGTAGACTACCAGCAGGTGGCAGAGTGGTTTGAAATGTGCATGCTGGAGCAGGGTGGAGGAACTGGCTGGTGTCCCAGCTCCAGCTGGGCTGTGAGTGCCAGGTCTGGGGTCATAGACTCAAGAGGCAGTATGAGTGTGACAGAGTAGCATCATTGCGTGAACCGA
HepG2_DNasePeakNoPromoter23272	putative enhancer, HepG2	16	82428910	82429110	+	16	82395305	82395505	+	AGGACCGGATCAACTAGGAAATTGCTGTGGAAAGAGCCTAGAGTGAGAAGGCAACAACCTGGGCTTGTGTATTGGCTCCAATCACCTGCTGGCTGTGTAAGGGCAGTCAGTTTAGGTCATCTCCCTAAGCTTCTGTTTGCCCATCTGTGAAATGTAAATATTGCTCATCTATATTTTGCCCTGTACACTTAGCAAGATTTTTTGTGATGGTGTAGCATTGCGTGAACCGA
HepG2_DNasePeakNoPromoter23283	putative enhancer, HepG2	16	83453920	83454120	+	16	83420315	83420515	+	AGGACCGGATCAACTAGACACAAATTTGGGAGATTCGAAGCAGTTGAATTCTCAAGCAGCGTTCAGACACAGAGATTAATGCTGGTCAAAGGAAAAATTGTTCAGTACCAAGGACAGCTCCCTAGAAAGCTTTTATTCCCATAGATCTCTGGGCAGAGACCACAGGAGTATTTTGGTAGCTGTGCTCTCTCTCGTAATAGTTCATTGCACAAGCACATTGCGTGAACCGA
HepG2_DNasePeakNoPromoter23286	putative enhancer, HepG2	16	83633800	83634000	+	16	83600195	83600395	+	AGGACCGGATCAACTGCCAGAACTGGAACTGGGTACGGTGTCAATTCCACTTGTACTCAGCAGTCAGAGAACCGTGTGACCTTCGATCCTGGCGGAGCTGGAATTGAAACCGAAACATGAGGCGTAGAGCCATCACAGGAGCACACTAACTTCCCACTCATCACCGTGAATTGAAGTGGAGGGCCTTAACAAACCACCCAGCAGAACCAGGACTCCATTGCGTGAACCGA
HepG2_DNasePeakNoPromoter23292	putative enhancer, HepG2	16	83904560	83904760	+	16	83870955	83871155	+	AGGACCGGATCAACTAACTATCATTACCATGCTGTACGTTAGAGCTCCAGAACTTACACATCTTGCACAACTGAAACTTTGTACCCTTCGACCAACACCTCCCCATTTGCCCCACCCAGCCCCTAGCAACCACCGTACCACCGTTGTACTCTCTGCTTCTATAAGTTCAACTGTTTTAGATTCCACATGTAAGTGAGATCATGCAGTACTTGTATCATTGCGTGAACCGA
HepG2_DNasePeakNoPromoter23295	putative enhancer, HepG2	16	83962160	83962360	+	16	83928555	83928755	+	AGGACCGGATCAACTTCCTGTGCAAGCACAGACACAGGCTGGCTTAGAAACCAGCAGTGGACATAAACCTCTGCTGCCCAAGTGTTGCAATCCTCAAAGCAGCCTTGTGGTTGAAAGTGGAGATTTTTACCCACGACCTCAGGATCATGAAGGCAGCACCTATGGTAAAGCAGTCGATTGCCAAACCTCTTCTGAAAGGAATGTGGGGCTTTCACCATTGCGTGAACCGA
HepG2_DNasePeakNoPromoter23296	putative enhancer, HepG2	16	83971860	83972060	+	16	83938255	83938455	+	AGGACCGGATCAACTAGCCACCACGCCCGGCCCCAAGACTGGTTGTTAAACATTTGTCAACACAGCACTGTCCTGACCACCCACTCCTCTCACCCTCTGGACTCTGTCACAGCCACCCATTGATCAAAAGCAACCAGAAGCCAGCTGGCCAAAGCGCGTAAGGGTGCAGAGCCTGGGGCTCAGCCTCCTGGAGCTCAGAGCAGGACAGAGGAGGTCATTGCGTGAACCGA
HepG2_DNasePeakNoPromoter23300	putative enhancer, HepG2	16	84057450	84057650	+	16	84023845	84024045	+	AGGACCGGATCAACTATCGTGCCACTGCACTCCAGCCTGAAAGACACAGTGACACTGTGTCTCAAAAGAAAAACAAGCCGGGCAGCAGAGAATGTTTCCGTTAATGGATGCGAAGTCCAAGTTACAAGATAAACACTTCTACACCAGGGTTTCTCAGCCTTGACACGATTGATGTCTGGTGTGGGTTAACTCTTGGCAGCCGCCCTGTGTGTTTGCATTGCGTGAACCGA
HepG2_DNasePeakNoPromoter23301	putative enhancer, HepG2	16	84082080	84082280	+	16	84048475	84048675	+	AGGACCGGATCAACTCATCACTGCTAGACCTGTGGGCCGGCCCCGCCTTCTGGCTACTGTGAATAGTGCAGGTGTGAACTTCACAGAGGTTTTTGTTTGAACACCTTGTTTTCAGTTCTCTTGCGTATAGGCTTAGGGACTGCTGGGTCACAGTTCCAGCAGTTGTTTGCTCTTGGGAGCTTTTAAAAGAGATTCCTAGTCCCTTCCCAAGGAACCATTGCGTGAACCGA
HepG2_DNasePeakNoPromoter23302	putative enhancer, HepG2	16	84099230	84099430	+	16	84065625	84065825	+	AGGACCGGATCAACTAGAAGCGGGGGAAAAGGGAGCGAGAGAAAGAAGAAGCAAAAGGCCCATGAATGGCATCCTTTACCTTGGTCCTTGAAAGTCTGTGTTATCACGACGCCATCTTCTGGAAACTTCGCGATGCTGCACCCTGACGCATAATACACTAGGAAAGAGTGTTCAAAGTCAAGGGAACACAGGAACGCCGAACACTTTAATAAATACATTGCGTGAACCGA
HepG2_DNasePeakNoPromoter23306	putative enhancer, HepG2	16	84174750	84174950	+	16	84141145	84141345	+	AGGACCGGATCAACTAGGAACCACACCACATGGACCCTTTGGTGACTTGTTTCTTTCACTCAACATCATTCCCGAGACTCATCCATGCCCCTGCAGCTATATAGTCCATCCTCCTCGGCAGCTGCACAGTATCTCACGGTTCAGATGCACTGCAGTTCACAGGTCCCCCTGCTGCTGGTTCAGATACACCACGATTCACAGGTCCCCCTGCTGCTCATTGCGTGAACCGA
HepG2_DNasePeakNoPromoter23308	putative enhancer, HepG2	16	84310940	84311140	+	16	84277334	84277534	+	AGGACCGGATCAACTCAGTTAGCTTGGAACTAGGCAATGTTATATACTCTGTAGTTTAAATAACTCACTTCTTCCCTTAGTAGCATCTGGATGCTTCCAGCAGGGGGCGCTGTGAGCCAGAGCCTCGTCAGGCGCGGACGCTCTCAGATGCCTAATTCCGTGGTGGGTTGCAGTCCCCTACCTGGGGCCCTAGCTGTCTCACTGTCTGTTGGCAACATTGCGTGAACCGA
HepG2_DNasePeakNoPromoter23310	putative enhancer, HepG2	16	84341830	84342030	+	16	84308224	84308424	+	AGGACCGGATCAACTCCCTGGGGGCAGCTGAAAACCTCTGGCCTTGGTGATTCCACCAATTCCCAGGGGCACCCGGCCCGGACCTGTTCCCAGGGACCTGGTGCCCCCTGCAGGGCACTGGTGACACCGTGTGCAATTTGCAGCTACCCAGATAGGCACGCAGGAAGGACTGCGCTCGGTCCCAGCCAGGCAGGGACAGACACAGCCTCTGCTCTCATTGCGTGAACCGA
HepG2_DNasePeakNoPromoter23313	putative enhancer, HepG2	16	84477090	84477290	+	16	84443484	84443684	+	AGGACCGGATCAACTCAGCACGGACCCCTCGCTGCCGCCGAGCCTGGCCCCTGCACTCACCCTCCCTTCCTGCTTCCTCCTGGACTTTGACCACTCCTGCCTGTTCTCACTGGCGAGTGCCGACTTTCTCTTCAAGTTCACTCCAGTTTCCACCCCAGCAGACACCTCTCCTCATCCCGGGCTCACTTCACTGCCTTGTATTTTCAGCTTACCTGCATTGCGTGAACCGA
HepG2_DNasePeakNoPromoter23318	putative enhancer, HepG2	16	84565940	84566140	+	16	84532334	84532534	+	AGGACCGGATCAACTCAAGCAGTGACCTTTCCAGAAAAGAATGACCATTCGCCTCCGCATTCCCGAGAGGAATTCCCCAGGAGCAGCCGAGGAACTTGGTACCATTTCTAAAAGCACATTCTTGGCTGCTTAACATCTCATGTCCATATTTGGGAGTTCTTGTGTCTTGTTGCATTCATGTGCGGTTCCCTTTCAGGGCAAGGCCTCAGCTCCAGCATTGCGTGAACCGA
HepG2_DNasePeakNoPromoter23332	putative enhancer, HepG2	16	84760330	84760530	+	16	84726724	84726924	+	AGGACCGGATCAACTGTGGTGGAGGGGAATAAATAGCTTCTCTAGTTCACAGTCTTACTTCCCCTAAAAAGGGGAAGAAATGCCTGAAGCCCTTGTACTTTGCTCCCCCGAATCGCAGGCATTTCTGTGCCGTCCCGCCCCTGGGCATTTCCTATGCAACCACAGGACGCGGGAAAGGAGCGTTTGTTACTGCTTTCTGATACCTCCTTTTGACCCATTGCGTGAACCGA
HepG2_DNasePeakNoPromoter23335	putative enhancer, HepG2	16	84772170	84772370	+	16	84738564	84738764	+	AGGACCGGATCAACTGTCTTTGCCTTGCGGGTGCCAAGGCTAGTGTAGCCCATCTCAGCATACAGAATGCTTTCTTCTGGGTGTCAACGTGATGCGTACTAGGTTGCCCCCTGGTGGTGGAGATAAGTGCAGCTGTCAACTCCTGAAGGTGTTGGCTTCTTTTGAATTGCCCTGTGTTTTCCTGTTTGTCATAATTCTCTGGGAAGAGAACTTACCATTGCGTGAACCGA
HepG2_DNasePeakNoPromoter23337	putative enhancer, HepG2	16	84774230	84774430	+	16	84740624	84740824	+	AGGACCGGATCAACTCAGTTCTGAGTGCAACAGGTATGTTACTCTTCATCAGCACATGCTGGAGTTGAAGCGAACTTTGGGTCTTGTTGCTAAGCAGCCTGCTGGCTCCAGCGCCAGCTAGCTTCTGAGCCTGTGTTCTTTGTAAACTAAGGGGCAGCTGGCATCTGTTGTTCTTGCAGTTCACATTCATGTCCTGGTCTGTCGCTGACTCTTGGCATTGCGTGAACCGA
HepG2_DNasePeakNoPromoter23341	putative enhancer, HepG2	16	84915390	84915590	+	16	84881784	84881984	+	AGGACCGGATCAACTAGCTTTACTCAGCTGCTTGTCATCATCCCCTCCTTTACAGCTCTCTCCCGCTTCCCCGCCATCATCTTTGCCTCTGTCTGCCTTAATGTGTTCCAGATTCCTGTAAATATGAGGTCACTGGGCTCTGTAAGGTCAGAGCAGGCTTCATGACTAAGCTTATCTCCCCCCATCTTTTTTCTTTCCTCTTTAAATGGGTCTTTCATTGCGTGAACCGA
HepG2_DNasePeakNoPromoter23345	putative enhancer, HepG2	16	84958830	84959030	+	16	84925224	84925424	+	AGGACCGGATCAACTAGGACCCCGGCAGTGGGGTCGAGCTTGGTGCCCCGGCTTCAGACAGCGCTCAAGGGTCTCATCACCCTCAAAGGGGGCAGTGCAGAATTGCCCACCACCAGGGGGCAGCAGAGCACCAGGGTCCAATTGCTACCACTCCCCGGAGGGGTGAGAATGGCTGCCTGTAACCCCAACCCATCTAGGCAGCCCCTCTTCCTTCCCATTGCGTGAACCGA
HepG2_DNasePeakNoPromoter23346	putative enhancer, HepG2	16	84984620	84984820	+	16	84951014	84951214	+	AGGACCGGATCAACTGGACTGGCCACATTGTGCCGCTGTGACAAACAAACCCCAAATCCCAGTGGCTGAAGACAATAAGGATGTGTTCCTTGCTCATTCTCTGTGTCAGAGGCCAGCGGGGGGTTCTGCTCATCATGGACACTAGGGGGCCCCAGCTCAGGGAGTAGCCACATCTCAACGGTTGCCAGCAGCCGTGCCAGAGGCGCTCACGTTGGCATTGCGTGAACCGA
HepG2_DNasePeakNoPromoter23349	putative enhancer, HepG2	16	85004250	85004450	+	16	84970644	84970844	+	AGGACCGGATCAACTGCAGATGGGCCAGCGATGGGTGAACTTCCCGCGGCCTGAGCAGTGTGTGGGTATTTGCTGTCTCGTGGCGCCCCCTGGTGGCCGTCATGCAGCACACGCTGAGGGGCCAACCCGTTTTCTCCCTGCAGGATAAGTCCCTCACCTGGCACCCACTTCCCATGTGGCCACCATCGGTGACGTGGGCAGATCCACAAAGTGGCCATTGCGTGAACCGA
HepG2_DNasePeakNoPromoter23362	putative enhancer, HepG2	16	85175190	85175390	+	16	85141584	85141784	+	AGGACCGGATCAACTGAGAACTGCAGTCACCATAGGGTTGAGGAGCTGTCAGAGTCAATCACGATAAGCACTAAACACACTGGACCGCCCCAAAGCTGCTCTGGGGAGGAGTGTGGGCCTTCCAGGCAGATGCGGCGGCCAAGACAAAGACCTCAGTCAGGGCGGGAGTGTTTGGCGTAAGACTGGTCTGCCTGGAGAGAGGGCTACCACTGGTGCATTGCGTGAACCGA
HepG2_DNasePeakNoPromoter23363	putative enhancer, HepG2	16	85191760	85191960	+	16	85158154	85158354	+	AGGACCGGATCAACTGACTGTCCCTAATGGGAAGTCAGAGGCAAGGAAGCCTGGGAAATGTAGTTTGCAGGGTCAGCCTGCAGAGCAGAAGGGTGAGGAATGGGGTATGCCTGGGACAGGCAGGAATTCATCAGGCACAGAGGGGAGGGGCGCAAGTTCCAGGCAACGGAAGCAGCACATACAAGGACCCTGTGGTGCAACGTGCCTGGTGCCTCCATTGCGTGAACCGA
HepG2_DNasePeakNoPromoter23365	putative enhancer, HepG2	16	85193370	85193570	+	16	85159764	85159964	+	AGGACCGGATCAACTGTTAGAAGCTATGTGATCCTGGCCAAATAGCTTAGCCTCTCTGTGCTTCTGTTTCCTCATCTGTGAAGTGCAAATAATACTTGTGCACCCACCTCATCGGGCACTGAAAGGCTGAAATGGGATGACGTGTGCAGATTTAGCTCAGCTAGCTAAGGGCTCGGGATTGCTGTATTGATTAAGTCTCACTCGAAGACACATGTCATTGCGTGAACCGA
HepG2_DNasePeakNoPromoter23368	putative enhancer, HepG2	16	85206250	85206450	+	16	85172644	85172844	+	AGGACCGGATCAACTGCATGGATGCTCATTTCTGCCAAAGACAGTCAGTGCGACTTGTTTTAATCAAACGCCTGTAGTGGCAGCTGCTGGCCATGTGTGGGCAGAGGGACGTGTGGATGGGAAAGGTGGCGCTGTCGTGTTCAGAAAGGGTCATTCCACCCTTTGAAAGCTTCCTGATCCTGCCTCCCACCTGCACGTGTGGGGCACGGAGGTGGCATTGCGTGAACCGA
HepG2_DNasePeakNoPromoter2337	putative enhancer, HepG2	1	65400080	65400280	+	1	64934397	64934597	+	AGGACCGGATCAACTGTGAAGAGCAGGGTCGTTTCCTAACTGGGAGACGTGGCATCACTGCAAGCAGAGGTTGTCGTGACTCATCAGGATGAATCCACAGAGCAGTAAAGAAAAACAACAGTGAAGGAAGAGCTTGGCAGCCATTACGAAATGAGAGGGGCGAGAAGCTCGGGTTGTGGACCCACAAGAGTGCCCCCTCAACCTTGACTGTTCCCCATTGCGTGAACCGA
HepG2_DNasePeakNoPromoter23374	putative enhancer, HepG2	16	85234380	85234580	+	16	85200774	85200974	+	AGGACCGGATCAACTGTGTACAGTTCGGTGGCATTAAATGCGTTCACAGTGCTGTGCAGCCACCACCACCGTCCGTCACCAGAACTTTGTCTTCTCACACTGAACTGTCCCCGGTAAACATGAACTCCACTTCCTGCAGCCCTGGCTGCTCTCTACTTTCTTCTCCGTGAGTCTGAACAGGCCAGAGACGAACTGACCCTGGTGGCAGGCTCCAACATTGCGTGAACCGA
HepG2_DNasePeakNoPromoter23380	putative enhancer, HepG2	16	85309310	85309510	+	16	85275704	85275904	+	AGGACCGGATCAACTTAAAGCTGCAGCCCTCCGCGTGGGGCCCTGGACCCAGGTGGAAACCAAGCGAAGGGATGAACCGGGGCGCTGAGCCCCATGTCCCCAGCAGATGGCGCCCTCGGCCTGGGAAGGGAAGGGCTTGGCTGGGAGGAGGGCTGGTGATGGAGGAAGCCCTCCCTGCCTGTTGGCGGTCTCTGCTCTCTGGCCCCGTTCACTTCCATTGCGTGAACCGA
HepG2_DNasePeakNoPromoter23388	putative enhancer, HepG2	16	85403640	85403840	+	16	85370034	85370234	+	AGGACCGGATCAACTGCTGGGAGGGCAGCCCTCTAGGTGGTCCCTGCGCCACCCTTGCGGGGCAGGGGCTGGATACTGGCCGGACCCAGGAGGTTCTGGGTGCAGTTTAGCGTTTTCCCAGGAGGTGGCGCAGTGAAGCCCTGGATGCACAGCCAAAGCCAAGCCCTGGGGCTGCCCCCACCCTGTCCCTGGGCACTGGGAATGGCACTCACCCTCATTGCGTGAACCGA
HepG2_DNasePeakNoPromoter23390	putative enhancer, HepG2	16	85424390	85424590	+	16	85390784	85390984	+	AGGACCGGATCAACTTATTTACCTCCCGGCTCCTCTGACAGGCAGAGCTGTCTCCTTAAGCAAAGGTTATTGGACTGCGAATGTTATGACATTACATTTTTGTGTCTGCACTTTGGAGATGCGTCATGCTGGCAGAATGACAAGCTCTGGGCAGGGCTGAGCAGAGGGGCCGGGCAACGCGGGGAACTGATAGCGGTCCACTTTATTGCAGTGCCCATTGCGTGAACCGA
HepG2_DNasePeakNoPromoter23392	putative enhancer, HepG2	16	85429150	85429350	+	16	85395544	85395744	+	AGGACCGGATCAACTCCAGCAGCCAGCACCCAGCTCTGAAGCTCTGGCTTTGGCTGGGCACCATGCCAGCCCTCGCCACAGCGGCTCCAGACCTCCCTTTCTCTCCAGGCCTCCCGAGAAAGCCCTTTGCATCTTTTGACTCACCCTGAACAAATGCTCCCTCCCTCTGTCACGTCCGCCCTCCCCTGCCCACGCTCTCTAGGGGCCTGCCCAGACATTGCGTGAACCGA
HepG2_DNasePeakNoPromoter23393	putative enhancer, HepG2	16	85431170	85431370	+	16	85397564	85397764	+	AGGACCGGATCAACTGTTGAGTTCACGAGGTTCCAAAGTCACCTTCCATGCAGGGAGCCTTCGGGTTCTGACTCAGCCTGGGGCCTCCCCGGAGCACCAGGGTGCGGGAGGCACCACCTGCCATCTGGCCCCCTCTGGAGGACGCGCGTCAGCCTCACACCTGCATCGCCTTTGCCCCGCTTCCCTGGGGACTGGTGGCCCTGGGCTGTGGGACTCATTGCGTGAACCGA
HepG2_DNasePeakNoPromoter23396	putative enhancer, HepG2	16	85456390	85456590	+	16	85422784	85422984	+	AGGACCGGATCAACTCCTGGGTTTGGACTCAGCAGACTCTGGAAAGCAGGCATTGGAGGAAGGGCGGCTGAACCCTCTGGCTGCTCATTAACCAGGCCTGACGCTCGGGGCTCCAGGGGTGGGGCCGCACCCCGCTTGCTCACCTGCCTGGCTGCTTTATCTTGACAACAGATTGCACAAACCCCAGAGCTAATATTGAACTTGCCTGGCTTTTACATTGCGTGAACCGA
HepG2_DNasePeakNoPromoter23398	putative enhancer, HepG2	16	85482530	85482730	+	16	85448924	85449124	+	AGGACCGGATCAACTGCAGCAATTGAGTCGAAAATCCAGGAGCTGTTTGCCTCTCCCCGCCCCTCCACCCGCTCAGCCCTCACTCGCCTGAGCAGGAGGCCTCTCAGGCGTCAATATTGACTCTGTCAAAGGCAGGTGGCCGGGCGCAGGAGGGAGCCGGGCTGGAAACCGGGCCGGGAGCAGCCCCTGGGGCCAGTGAGGTGGGAGCAGGGAGCCATTGCGTGAACCGA
HepG2_DNasePeakNoPromoter23399	putative enhancer, HepG2	16	85482980	85483180	+	16	85449374	85449574	+	AGGACCGGATCAACTTCCCTGGGATGGCAGCCGGCAGCTGGGCCGAGGCCGCATGGGGGGCGGGGAAGATCAGAGCCCCGGCTCCCAGATCCGGCTGCGGTCGTGGCCCTGTCTGGCCACCTTTGGCCACAGGGTCACCTGAGAATCCAATTTCCATAGGCCCAGATGAAGTAAGCAACGCTTGCCAAGTGAGATTGATTGGAAATCGGAGTGGGCATTGCGTGAACCGA
HepG2_DNasePeakNoPromoter234	putative enhancer, HepG2	1	8181440	8181640	+	1	8121380	8121580	+	AGGACCGGATCAACTTTGTTATTAAGAGTCTGGAACTCAGTGACTGGCTGGGTGCTTGACCCTTTGTTCAGTAGCCTTGGCAAGTGCTCTCATTTTCTTCCTTTTTAGGTTTCCCCACTGCGAGCCCTTCGAGAACAATGTCATGTTGATCGATGGCAGTGACTCACACCAGATCTTTCCATGCCTCCTCTGCAAGGACTCAAGAGAGTCGAGAGCATTGCGTGAACCGA
HepG2_DNasePeakNoPromoter23403	putative enhancer, HepG2	16	85525960	85526160	+	16	85492354	85492554	+	AGGACCGGATCAACTAGTCCCCCTCTCAAATCGAATCCCCTCCCCCTTGCTGCACGCTACTTTCTTAGGAATTCTTTCCCTGGAATTCCAGCAATGATGGCAACAGCAGTAAATGCTTACCTGGTGCTTACGAAATACCAGCCCCTGTTCTGAGGGCCTCACCCACGTTCACTTGTTTAATATCCACAAGAGTTCAATGAGGGGAGGTACTTTCACATTGCGTGAACCGA
HepG2_DNasePeakNoPromoter23410	putative enhancer, HepG2	16	85558540	85558740	+	16	85524934	85525134	+	AGGACCGGATCAACTGCAGGATTAAACATGAATGAGTGAGTCCCCGCCATGCCCGCTTCCCCTTTCCCCAAACAAACAACCTGCTCCCTGGGGTGATCCGGCCGTCTCACTGGCTGCCCGCAGCCTCTGCTGCAATCGGCCCTCGTGGTTGCGTCACCACGTCTGCTGGCCCGGGGGGTTTCGCCAGCCTCCTGGCCTCCACAGGGAACCTGAGGCATTGCGTGAACCGA
HepG2_DNasePeakNoPromoter23415	putative enhancer, HepG2	16	85587720	85587920	+	16	85554114	85554314	+	AGGACCGGATCAACTATAAATTGTCACATCAAGAGGCAGCTTTGCAGCGTGCGTTTAAGGAGAGGGTGGGGGGACGTGGGTAAATGGATCCTGTCTCTTTAAAATCGCTGGGCTGGACAATGAGCGCACAGGATGTGGTTTGGCGGCAGGGTTTTTTCCCCTTCGATTTGGGGAATTATCACATGGGGCCTTCTTGAGCTGGTGTGAAAGGGAGGCATTGCGTGAACCGA
HepG2_DNasePeakNoPromoter23423	putative enhancer, HepG2	16	85752440	85752640	+	16	85718834	85719034	+	AGGACCGGATCAACTTCATTGATTCCTTCAACATTCAGCACCTACTGGGTGCCAACGGCTACTGTTCCAGCCCCGAGTGTGGGTCGGGGGACTTGTCGCCCCCTTGCGGTCACGCAGCTGGAGTGGGTGCTACACAAAATATTCCTGGTTCCAGCCTGACTCTTGGGGCACAATTTTCCCTTATTCTATGGGAATGGCCAGGGGCTTGGGAAGGACATTGCGTGAACCGA
HepG2_DNasePeakNoPromoter2343	putative enhancer, HepG2	1	65453280	65453480	+	1	64987597	64987797	+	AGGACCGGATCAACTACAAAGTTGGTATCAGGCAGAACACCTTGGCAACCAGAAGCCAAGGCAGGATGATGCCTCTAAGTCTTCCTGCAGCCTGAAAAGTTAATAGATTAGTCAATTAGAAGCAAGTCCTTTGAAGTGTGGTCAGTTTCAGGCAGACTTGTGGACAATGACTATTCTCTCTGTGATTGTGTTCACTGTAAACAATGATGCAAGACCATTGCGTGAACCGA
HepG2_DNasePeakNoPromoter23431	putative enhancer, HepG2	16	85922470	85922670	+	16	85888864	85889064	+	AGGACCGGATCAACTCCCATGAGGCAGATGTTGTTTGCACTTTCATCTGGCTTGGCTTGAAAGTGATGATGCATTTATTTGCATGAGTGGGTGACAGGGGCTAAAAAATGAGATCAGAACCAGAAGAAGGCTGTCAGGAAGGAAATGACTAACTCGACAAGAAATTTCAGCCATTTGTGTCCTGTCCCCAGCAACTCCCCCACTAAGTTCCCAGTCATTGCGTGAACCGA
HepG2_DNasePeakNoPromoter23432	putative enhancer, HepG2	16	85925040	85925240	+	16	85891434	85891634	+	AGGACCGGATCAACTTGTAGTCATTTGTTCTGTGTTGTGGAGACTGATAAGTGAATCTTTTCCTTATCTGCCAGGGTAAACTGCCAACTTTCAAATACTCTTTGGTTTTCCCAGGTGAGTCATGCACCTTCCAGTGTCTGTAGCCCCAGGGCTGCTCATGCATGTGACTGGGTCTTAGTTTTTTGACCTAGAGAAGGCATACCAAAGTCTGCTTGCATTGCGTGAACCGA
HepG2_DNasePeakNoPromoter23434	putative enhancer, HepG2	16	85962830	85963030	+	16	85929224	85929424	+	AGGACCGGATCAACTTGGCTTGTACTCCCTCTTTGTAGAGGCTCCTCGCTCCTGGCTCAGGGCTGCTCCCAGGTGCACTTTCGGTGGCAAGGCATTCAATTGTACACGCTGACTCAGGCGTGGTGAAAGCCAGCTGGCCCTCTGGACCCTGGCCTTGGTCCTCAGCCCTATTGGTTGTCCCCGCTGCCCGGGATTGGTTGGCCCACGGGGAGGGGCATTGCGTGAACCGA
HepG2_DNasePeakNoPromoter23437	putative enhancer, HepG2	16	86020660	86020860	+	16	85987054	85987254	+	AGGACCGGATCAACTCATCTGTCGATCAAACACATGAATGCACAAATGAATGAATGGGACTCAATCATCATAGGAGGAAAAGCAGAGGAAAGAATGTATTCTGATCTCCATGCCCAGGGCTGTCCTCCAGGTCCAAGGAGCAGAGGAGATCAGCTCATCGTGTCGGATAAGGGACACCTGTCCCCTGGGAGCAGCTGCTATGGCCTCTGTTGCAGCATTGCGTGAACCGA
HepG2_DNasePeakNoPromoter23442	putative enhancer, HepG2	16	86134440	86134640	+	16	86100834	86101034	+	AGGACCGGATCAACTCCTGGAAATGAGCCATCCCTGTTTAGCTCCTGAGTGTGGGCCTCCTGAGAAGGCCTGGGAGTTGCCCAGGAAGCCTGTTGCATGGGAAGCAATCCAAAGGCCCCTTCGTTACTGAGGGACTGTTTACATGGGAGTGGGAGGGAGGAGCGCGGGGCTGAGGAAGCCAGTTAGCCACAGGCAGGCCCGGGGAGGCTGGGCCACATTGCGTGAACCGA
HepG2_DNasePeakNoPromoter23443	putative enhancer, HepG2	16	86229780	86229980	+	16	86196174	86196374	+	AGGACCGGATCAACTGGCAGCGGTTTAGATTAGCCGTGGCCTAGGCCGTTTGACGGGGTGACACGAGCCTGCAGGGCCGAGTCCAAGGCCCGGAGATAGGACCAACCGTCAGGAATGCGAGGAATGTTTTTCTTCGGACTCTATCGAGGCACACAGACAGACCATGGGGATTCTGTCTACAGTGACAGCCTTAACATTTGCCAGAGCCCTGGACGCATTGCGTGAACCGA
HepG2_DNasePeakNoPromoter2345	putative enhancer, HepG2	1	65507200	65507400	+	1	65041517	65041717	+	AGGACCGGATCAACTGTCGTCTCCTACCTGATGGCCTCTGTGTAACCCTTATCATAGCAAACACAGAAGCGATCATCTGATTCTGTATGTTCCTGTACACAGACATTTCACAGGAACCATGGGGCGCTAGTTTCCAGCTCTGTACTGAACTCTACTGTCTCCTTTCAGAAACACAAGCAAATACTTATACTATATATACATACAGTTGGTCCTCCCATTGCGTGAACCGA
HepG2_DNasePeakNoPromoter23450	putative enhancer, HepG2	16	86794810	86795010	+	16	86761204	86761404	+	AGGACCGGATCAACTATTAACAGGGAGGGAGAAGGAGGCGTGTGGCTGCTTGAAGTCACGGAGGACTCAGAGGAGGACTGGGAAGGAGCTGCGCAGATAACGCTCCCGAGATCAACTCCTGGTGGTCGGGGCTGGAACTGCAGCCAGAACCCAGAACTAGGGGGAGCCTGTCAGGGAGGGCAGGGAGCCCCCCACCCGGGAGAGAAGGGGCACTCCATTGCGTGAACCGA
HepG2_DNasePeakNoPromoter23457	putative enhancer, HepG2	16	87236900	87237100	+	16	87203294	87203494	+	AGGACCGGATCAACTACAGCAGACCCAAGACATTGAGAACGGAACTCGAGGATAAACCGTCGCCAGGCCCAGGCCTGGCCACTGGGTGGCGCACGCACAGGACAGCTCTGAAGAGCACTGCCCTGCTTTGACGACTGAGTGGCCACTGGGAGCACAGCTCGCAGAGGCTGCTCGGAACCTGTTGCCTGAATCCAACCACCTTGATTGACCACTGACATTGCGTGAACCGA
HepG2_DNasePeakNoPromoter23460	putative enhancer, HepG2	16	87275150	87275350	+	16	87241544	87241744	+	AGGACCGGATCAACTTACGAGGAACAGAAGTTGTGTAGCATTGTGGTTAAACAAGGAGAGCTTGAAATCAGGGATCACATTCTTGCAACCTCTGCCTGTTGACATTGGGTTGGCTCAACTTTCCAAACCTTTGGTCTCTCATCTGGAAAGGGAGTGAACATCTCCCAGCATCGGGGCCAGTGAGTGGGCTGCGTGCTACCAGGCTTACCTGGAGCCATTGCGTGAACCGA
HepG2_DNasePeakNoPromoter23461	putative enhancer, HepG2	16	87279930	87280130	+	16	87246324	87246524	+	AGGACCGGATCAACTAGCAGTGGGAGACTGTTCAACCAGCTCCCCGGTGGCTCGGTTCCGAAAATCAGGGCAGCTAATTGCCCACTGTTTGTTGACACAATCGATCGTGCAGACAGGAGACAAACAGCAAGACATCCACAGAATTTCCGTAGGTTGAGATACTCAATGCTTATCTGTGCATCACGCAGCCGGGGCCCCCTCTGCTTTGGAATGGTCATTGCGTGAACCGA
HepG2_DNasePeakNoPromoter23466	putative enhancer, HepG2	16	87331610	87331810	+	16	87298004	87298204	+	AGGACCGGATCAACTCAGCTCCCTCTCCCACAAACCATGGGCTGACCTGGGCAACTGAAGCCCCCTCCAGCCCTGGCCTTCTGGGGCTTCTATGCTAAAGTCTCTCAACAGTGCCCTCTTGTGGCTCCTAACGCCAAGTTTCACGACAACGCCTGCAGGCGGAGAGCTGCCTGGGGTCCGTCTATGGAAGCCGTGGTCCCGTGTGGGCTGCAGCACATTGCGTGAACCGA
HepG2_DNasePeakNoPromoter23472	putative enhancer, HepG2	16	87499010	87499210	+	16	87465404	87465604	+	AGGACCGGATCAACTAATCAGATTGTTCCACCACATCTACAAAGCGCTAACCCAGGAATGAAATATGACTCTGAAGCAAGCTACTGGTAGTCACGGGGCACACCCGCCCCTGGGGCTCTTCCAGGAAAGCTGACTGAGGTTCCACAGTGGCCACACATCTAGGGGCACCTGGACTTGGGCAGCCCGCCTCTGGCTCTTATGCAATCACCCTTCTTCATTGCGTGAACCGA
HepG2_DNasePeakNoPromoter23479	putative enhancer, HepG2	16	87570010	87570210	+	16	87536404	87536604	+	AGGACCGGATCAACTTCTTCTCGGGTCCAAATACCCCCTAGAGGTTTCCCAGTGGCCACTTGGTGTTCACCCCATGTAAATGAAGTGGCGGCCTGCAATCGGTCTGATTGGTCAAGTGAAGTTACAAAGCTCACACTCCTATGCAAACATCTGATTGGTTGTGGAAAGCACACAATCAGAGGCTGAAGTGAAGTTACAAAGTTACATTCCAATACCATTGCGTGAACCGA
HepG2_DNasePeakNoPromoter23484	putative enhancer, HepG2	16	87615550	87615750	+	16	87581944	87582144	+	AGGACCGGATCAACTAGGCCCTCCCTCCTCTCCCAAGGGTGGCCAGCCCAGCTCCAAATGCCCCAGGCTAGTTTCCAAGGTTGTGGCCTCTGAGTCATCATAAACAGAGCCTCCCAGGGTCTGGCCTCTTGCACACAGACTTGTGCTGTGAGAGTCATCCTTGCTGTGTGTGCGCGAAGCTGTTCATTTCCTTGCTGTATAGTGGAGCAGAGGCGCATTGCGTGAACCGA
HepG2_DNasePeakNoPromoter23488	putative enhancer, HepG2	16	87670060	87670260	+	16	87636454	87636654	+	AGGACCGGATCAACTTATTGAGCAACCGAGGGAGCGAGGGAGAGGAGCAACTGCGGCGAGCGTGGAGGCCCAGCCCGCAGAGCTCCCGTCTGGGGGAAGCCCTGTCCCTCACTGCCTGTTCCCGGCGCTTTGGTGCCCTCTGCTGTGGGGTGATGAGGTCAGGCTACGCAGGCAGTCACGGCAGAACTGAAGGCCGTGTGCTTTCGTGTAGCCAACATTGCGTGAACCGA
HepG2_DNasePeakNoPromoter23489	putative enhancer, HepG2	16	87691340	87691540	+	16	87657734	87657934	+	AGGACCGGATCAACTCCATGAGCTGGTCCTTTAAGGATGCAACCTGGGAGTTGCCCCGAGGACTGTGCTCACATTCTGTTGGCCAAAACTCGGTTACGTGACCACACCTAGCTGCAAGGGAGGCTGGGAAATGTAGTCCTTAGTCTGGGGGCATGTGCCTGGCTGACAATGGGGCTTCAGTGCTGTGGGAGAGGAGGAGCTGGTGGCTGCCAGGGCATTGCGTGAACCGA
HepG2_DNasePeakNoPromoter2349	putative enhancer, HepG2	1	65643310	65643510	+	1	65177627	65177827	+	AGGACCGGATCAACTTTTCAGAGTTGACTCATGCATTTTGTGGGTGTTTAAGAATGTCAGATAGCTTCAGGAGGAGCAAGCATCCACTTGTTGGGAACAGACCCTTCCTTGTTAAGAGATCAGGCTTGGGATCCAAACACAACCTGTGGTAATGATCTTTCTGCACCAATTTGTGTAGACTGAAGCAACGGTTGTGAGAACCAAGGGCAACATGCCATTGCGTGAACCGA
HepG2_DNasePeakNoPromoter23495	putative enhancer, HepG2	16	87823250	87823450	+	16	87789644	87789844	+	AGGACCGGATCAACTGTTCTTCGTGGATTTTGCCCAGTCGCCCGGAGGCTGCAGTTCCACCAGGCAAAGCCAAACATGCTTGTTTGTTCTATTAAGAAATGGCTGGTTAATCTTTGGACCTAAGTGCAATGTTGGACGTGGCTGACGTTCATTGCTTGAGGAGGTATGTGTTATTGAAATGACCCAGAAGGCTGCATTTGGCAGTTTCCCTTACTCATTGCGTGAACCGA
HepG2_DNasePeakNoPromoter23497	putative enhancer, HepG2	16	87840450	87840650	+	16	87806844	87807044	+	AGGACCGGATCAACTTGCTCTAATTGCCTTGCCGCCACCTGGTGCAGATGCAGCCGCCTTTCCAAACGGAGCTGCCGGGCAGGGCTGTAACTCATACTTCCTGCTTGAATCATGTCTGCCTCTTACATCAGCCACCAGCCTCTTTTTCATCCAGCATGGGAGGGTGCAGCTGGGGCAGAGCTGCCGTTGATGTAAAGTCACTAAGCCCTGGGGGCCATTGCGTGAACCGA
HepG2_DNasePeakNoPromoter23498	putative enhancer, HepG2	16	87843190	87843390	+	16	87809584	87809784	+	AGGACCGGATCAACTCCTCACACAGTCTCTCCTCTGTGTCTGTGTCCAAATTTCCCCCTTCTTATAAGGACACCTGGCATTGGGTTCAGGGACGGCCCCTCGGTAAGTATGACTCATCTTAGATAATCACATCCGCAAAGACCCTGTTTCCAAACAGAGTCACATTCACAGATACCGGGGTTAGGACTCGAGCATATTGTAGGCTGCAACTCACCCATTGCGTGAACCGA
HepG2_DNasePeakNoPromoter2350	putative enhancer, HepG2	1	65674260	65674460	+	1	65208577	65208777	+	AGGACCGGATCAACTAACTATGTTAGCTCCAGATCTTAATGGAGGTAGGAAGGGGGCTGATGTCGCATAGCCTTTTCACAAGCTGCCAAACCCAGGCGGATGTTGGAAGTTGCCCTTCTGAACTGCCCTTTCATTTCCATCAGGCGGAGGGCTTGCTTTGCTGCCTGGGAACGTGGTGGTGGACTCTGGCTCTGCACCCTTCCTGCAGAGTGAATCATTGCGTGAACCGA
HepG2_DNasePeakNoPromoter23507	putative enhancer, HepG2	16	87890540	87890740	+	16	87856934	87857134	+	AGGACCGGATCAACTGAGGCTGGTGCTGCCGGCCTGGGGAGCGCCCCCAGCACAGGCGCGTGCTTCCCTGATGGACACGTCACCGCCCCGGGCTCCAGAAAATGAATGTGTCTGACCCAGTGACCCCTGTCCTCACCCAAGGCCAACCTCACCCCAGAATGGGCTGGAATGCCAAGCCTGCCCATGCCGGCTCCAGATCCACCTGCCTCCCTGCCCATTGCGTGAACCGA
HepG2_DNasePeakNoPromoter23508	putative enhancer, HepG2	16	87891200	87891400	+	16	87857594	87857794	+	AGGACCGGATCAACTTTATAATGGCTCAATTTTGATGCCCAGTCTCTGCAGAGCACAAGGCCCCACCTTTGGGCCGGACATACAGATGTCCCTGGGCAAACAGAGAGATGATCCCAAGGCCCTGGCCCCACCTGTCTGCTCAGTGTTGAAACAGATTTCTGTGAAAACAAATTACTAACAGGCTGGTGTCACATTTTCAAATTCTGTCACCAGCCCATTGCGTGAACCGA
HepG2_DNasePeakNoPromoter23510	putative enhancer, HepG2	16	87894230	87894430	+	16	87860624	87860824	+	AGGACCGGATCAACTGACTCCGGATAAATCTCTTCAAACATTTTACAGAGTCTGGCTTTCTCGTTAACAAGCAGCTCACACATACAGTGTCTCAGTAGTGACAGATGCTGGCCCACCCCGAGGTCAGGATGACTCAGCAGGGATCGAGTTTGCGGGCGTCACGCTCCAAGGCCCAGAATAGGAGGTCGGTGCTCATTCCTCACGTAGTGGGCAAACATTGCGTGAACCGA
HepG2_DNasePeakNoPromoter23514	putative enhancer, HepG2	16	88152520	88152720	+	16	88118914	88119114	+	AGGACCGGATCAACTTTCCACGGAGATGCAGTTCACTTGTGTTTCCACTGCTCTCACTTTTCTAGGATTTACAAAGTTGTAAAATAGCCCCAAGACAATGAGAGGCAGGGCGCTAGGCAGGAACTGAGTCACTGTTTGTTTTTGCTCGTTTCAAAGTCTTTTGCAATTTTCCCTGACAACTCGTAACTCTTGGGCTTGTTTTGCCATCTGTGGAACATTGCGTGAACCGA
HepG2_DNasePeakNoPromoter23515	putative enhancer, HepG2	16	88179170	88179370	+	16	88145564	88145764	+	AGGACCGGATCAACTCTGCTGCCAGGTCTGGTCTTCCAAATGGCTTCTAATTTCTTCTGGCAAGAATTCTCCTCTCTGGCTCCCCTAGGGGCCCAGTGAAGACCAGAGCTGGATGTTGTGTCCTGGCTGGGCTTTCACGTCCTCCTTATTCCCGATCCCAGGGGGCCTCTTGCCCCGTCGCTGCAGGCTTAGGGTGCTGCCCCAGCCCCCAGTGCCATTGCGTGAACCGA
HepG2_DNasePeakNoPromoter2352	putative enhancer, HepG2	1	65681360	65681560	+	1	65215677	65215877	+	AGGACCGGATCAACTCTATCCAACATGTTTTTGAAATTTTTCTTGCTGAGTTCAGCCTATTTTGTACACTTTGCATTTTACTCCTCCAGAGGGCTCTAGAGCTCAGCTGAGCAGACTGGCTTGTTACCCTCATTAGACAAAGAAACTAGCCAATAAGATTTGAGCTTTTATTTGTTGGAGGAACTAATGTTATGTTATCTTTTAGAGCTTCCTGTCATTGCGTGAACCGA
HepG2_DNasePeakNoPromoter23520	putative enhancer, HepG2	16	88272380	88272580	+	16	88238774	88238974	+	AGGACCGGATCAACTCCTGTGATAATCCACCAGAGCCCAGCAGCCCACTGTCCTTGTTGAGAAGAGCAGGCGCCTCTGCTTTGTAGTGGAATCACTGCATACAGAACATGCTTCTGAAAGTTCCTGCCCCTCAGCCTTGTGGAGATCCGGCCTCCCTCCCTCCCATGGCCTTGGCTGTCTGCCCAGCTTCAGGAGATACAGTCCAGCCTCCTTGGCATTGCGTGAACCGA
HepG2_DNasePeakNoPromoter23526	putative enhancer, HepG2	16	88454790	88454990	+	16	88388382	88388582	+	AGGACCGGATCAACTGCCATTGAGGCTTTCCTACCGGCCGGGCACGGCAGCCGCCTGCAGAATGTGACCGTTGGGAGCGTCCCTGAGCGGGGTTTTCCGCATTCCTCCGGGGCTGCTGGGCCAAGGTGGCTGTGTGTAAACAGAGCCTGCGTCTCCAGGCCTGGATGTGGCCAGCCGGGCACTGCCCACTGGGAGGCTACAGAATGGAGCTTCTCCATTGCGTGAACCGA
HepG2_DNasePeakNoPromoter23527	putative enhancer, HepG2	16	88509470	88509670	+	16	88443062	88443262	+	AGGACCGGATCAACTGAGGCCATGCTCAGGGACTGCCAGGAGTGAGCCCTGCCCCTGTCCACTCACCGCTCCTCCTGTGGGGCCTGAAACCACCGTTTGGCTGGAGACCCAGGATGTGGACGGCCCCCGCCTGGCCACCAGGTGGCAGCATTCGCCCAGCCAGGGGGTCCAGCCTCCACCTGGGCAGGGCGGCCGCCTGCAGCCTCCAGAGGCACCATTGCGTGAACCGA
HepG2_DNasePeakNoPromoter23533	putative enhancer, HepG2	16	88571850	88572050	+	16	88505442	88505642	+	AGGACCGGATCAACTGAGGGGCTGACAGTCCAGCAGGAAGACAGAGTTAATGAAATCAAGACCTCTGCCCCCTGGTGCCCTCAGGAGGTGGTGAGCACTCTGGGGACCTGGGAGGCAGGGAGGAGGTGGGAGGGGCCGGCATCGCCCTCCGCACGACGGCTTCCTGGGGTCCTGGCACGGTGCCATGTGGGCTGGCCCTGAGGCATCACCATACCCATTGCGTGAACCGA
HepG2_DNasePeakNoPromoter23539	putative enhancer, HepG2	16	88683850	88684050	+	16	88617442	88617642	+	AGGACCGGATCAACTGGTCCCTTATGTGAAACCTAATCTTTATAGCTAGGCCGATGGGTGTGCTCACCGCCGAGGCACGTCATTACGATGCTCTTTGGCTAGTCATTGTCATTAGAAATGTAAACACTGATTGGGGACCTTCCCGCAGGAGCTGTCTGGGCTGCCTGCTGTCTCCAAGCTATTCAACTTCCAGGTTTACCTTTGCAGCTTTGGGTCATTGCGTGAACCGA
HepG2_DNasePeakNoPromoter23540	putative enhancer, HepG2	16	88685030	88685230	+	16	88618622	88618822	+	AGGACCGGATCAACTCTTGGTTTTGTCTGCCTCTGGCATGTTTGCATTGGTGGTGGAGCTGACCTTTGCCCCTTAGAGAGTCTCCTGTGGCCTTCAACGGGGAATGGGGGCCAGATGATAGCGCGGGCCTTGTGCTGCGGGAAAGGCTACTTCCTCAGTCAGAGGTCATCTGGAGGGTTCTCCCCTGCGGTTGGAAGTGTTCATGCAAATTCCAGCATTGCGTGAACCGA
HepG2_DNasePeakNoPromoter23549	putative enhancer, HepG2	16	88854120	88854320	+	16	88787712	88787912	+	AGGACCGGATCAACTCTGTGCCCAGTTCACTGCCCGTTCAGGAATTTGGACCGTGTTCTAACTCAACCCCTGTTGCAGAAGAGGACGCTAAGGGCCAGAGCGGGATAACCATTTGCCAAAGGAATAGACCGGCCTTTGCACCCAGCTTTCCAGATTCCAAGTCCAAAGTCACTCCTGTCCCACTGACCCACAGCTGGGAGCCCTTTCTCAACTTGCATTGCGTGAACCGA
HepG2_DNasePeakNoPromoter23551	putative enhancer, HepG2	16	88882480	88882680	+	16	88816072	88816272	+	AGGACCGGATCAACTGGCATCTGGGCCCCTCAGACCCCAGTGGCTCAGCTCGCCAGGTCTGAGTTGGCACTTTTCCCCCTGCAGAGAGCACAGGTGTGGCGGTGGGGGCAGTTCCCCCAGTGCCCAGGAGATGGCAGTGGCAGCCAGGCTGTGTGCGCCCACCTCCCCTGCCCTGTGCCCACTGTCTCCATGGCAGGTGTGGCCTGCGCCCGTGGCATTGCGTGAACCGA
HepG2_DNasePeakNoPromoter23552	putative enhancer, HepG2	16	88954200	88954400	+	16	88887792	88887992	+	AGGACCGGATCAACTCACTGAACGGAAGTTCTGCCTGCAGAACTTCTGAAGCTGCCCTCTGCACAGATGGGCGCTCAGGCTGGGGAACTGGTGTTTGCAATGACGGCGGCGGTGGCTGAGGCACTAGTTGAGCTACAAGGGCTTTCGCGGACTCCGCTGCTCTGCCAAGCACCCAGCTAAAGCCTCCCTGACCGTGGGCTCTGCCATAGAGGGGCCATTGCGTGAACCGA
HepG2_DNasePeakNoPromoter23553	putative enhancer, HepG2	16	88990620	88990820	+	16	88924212	88924412	+	AGGACCGGATCAACTCTGAGTGAAGATCTGCCCTCTCTGGGCCCCGCCTTCCTTGCTATTCCCTGGGAGCTGCAACGGCTGTGCTGACGTGGGGCACACTGCGTGCCTTCAGGACCGCTCCAGTCGCCCTGCACAAGCTCCGCCCTGGCCCTGCCTCCCTGGGGCCGCCGACCACAAGGAGGCTAGACTCTGCTGAGACAAAAGGAGAGGGACCCCATTGCGTGAACCGA
HepG2_DNasePeakNoPromoter23555	putative enhancer, HepG2	16	88993520	88993720	+	16	88927112	88927312	+	AGGACCGGATCAACTTGTCTCTGCCAGACGGAGCAGCAGCCCCGGGCGTACAGCAGGCACCAATCACTATTTGTCGAGGGAATGAACGGGCACCGCCTAACGAGTTGGGTCAGATGGAGGCGTGGCTCAGAGATGTCAGCGTCAAGGCCAGGTCGACGTGACAAGCCGGGTCCCGCCCTGCCCTCGGGTGCATGGACTTCCCCAGGCAGCACTGACATTGCGTGAACCGA
HepG2_DNasePeakNoPromoter23556	putative enhancer, HepG2	16	88994830	88995030	+	16	88928422	88928622	+	AGGACCGGATCAACTCACACAGGCGAGACCCATGATCAAGCCCCAGGGCTGGAAAGCAGACACAGGGGATGTATTTGTTTGTGGAATCAAATACGACGGCAGCTTGCAGGCAGCCCAGCCGCTGTGCAAACAACCCTCTTCCAGCACCCAGTGAGGGCGTCCCTGAAGCAGCCGGCGACCCCGGGCGCTGTCACCCGCCAGGTGGGGTATGGGGACATTGCGTGAACCGA
HepG2_DNasePeakNoPromoter23559	putative enhancer, HepG2	16	89119930	89120130	+	16	89053522	89053722	+	AGGACCGGATCAACTGGGAGACGAGGTGTTGGGGACAGAGCCGGCGGTCATAGCCTCCAGCTCCTCTTCCTGCATGGAGTGACCTGGCGCCGCGAGGTGGAGCTGGTGTCCGAGCCCTGAGGATGAGGCTGCTCCCTCCGCAAGGTGGGCGAGGAGCCAGGAAGAGCCAAGGGAGTGGCCACCCTGCCCTGACGGCCACCAACGGCCACCACGTCCATTGCGTGAACCGA
HepG2_DNasePeakNoPromoter23561	putative enhancer, HepG2	16	89225990	89226190	+	16	89159582	89159782	+	AGGACCGGATCAACTACCCACTGAAGGCAGCGCGCTCAGCCTGCTTTGCACATGAGCCGCTGAGGCAGGCGAGTTGAGGGCGAGGGTGTGAATCACGAGCTTGGGGCCAAAGCCCAAGGTCGTCCCCTCTGGCCGGCAAGCTCAGGCTCACACGGGGAGCCACCAGGCTGGACTGGGTGCAGCTTACGGACGTGGCGCGTGCTGTGGGCGTCGGGCATTGCGTGAACCGA
HepG2_DNasePeakNoPromoter23563	putative enhancer, HepG2	16	89258780	89258980	+	16	89192372	89192572	+	AGGACCGGATCAACTTGCTGGCGGGGGGCACAGGCCTCAGCCTGGGCGCACTGGTCATCGTGCTGGCCAGCGCCCTCCTGCTGCTGGGTGAGTGAGCGCCCCGCCTCCACCTGGACCCTCGGACCCTCGGACCCTCCTCCCCAGGCCGTCCCCTGCTAACCAGCCACGCCGCTTCCTCCCCAGCTCCGCCTCCTCCCTAACCCCGCCCCCTCATTCATTGCGTGAACCGA
HepG2_DNasePeakNoPromoter23567	putative enhancer, HepG2	16	89307090	89307290	+	16	89240682	89240882	+	AGGACCGGATCAACTAAGTTAGCCAGGCATGGTGGTGCGGGCCTGTAATCCCAGCTACTCAGGGGGCTGAGGCAGGAGAATTGGTTGAGCCCGGGAGGTGGAGCTTGCAGTGAGCCGAGATGGCGCCACTGCACTCCAGCCTGGGTGACAGAGCGAGACCCCGCCTTCCCCCCGCCCCCCAAAAAATTACACCGTTCACAGGAATAAGCTGCAAACATTGCGTGAACCGA
HepG2_DNasePeakNoPromoter23572	putative enhancer, HepG2	16	89328120	89328320	+	16	89261712	89261912	+	AGGACCGGATCAACTTGTACTGTACAGTTTCCTTAAATGCCTCGATTCAGTGAGTCTTTTTTCCCTGGCTGGGAGGCTTTTCCAGCAGTTTCCAGCTCTGCTGTAGCTTTCGCTTTCTGTTTGCACAAGGCCTCAATCAGCCAAGGGGAGATCAGAGAATGTTCTGTCCCTTCCTGGCCGTGCGTACAGACCCACACGTGCCCAGGGCTTTCCGTCATTGCGTGAACCGA
HepG2_DNasePeakNoPromoter23573	putative enhancer, HepG2	16	89328480	89328680	+	16	89262072	89262272	+	AGGACCGGATCAACTGGGCTTTTCTCACTGAGCGAACTGCAGGGCAGGCCAGATATCACAGGCCTATGAATGCTTTCCAGGGAGCTGCCAGAGGTGAGATTGAAGCAGGCTGTTTCACCGGAGTCGTAATGGGGTGCCTGGTTTACTCAGCCTGCCGCCCTCAACCCCTCGCGGAGGGAGTGTGTGGGCCAATGAGGCAGGACTGGAGTGCAGGACATTGCGTGAACCGA
HepG2_DNasePeakNoPromoter23575	putative enhancer, HepG2	16	89412250	89412450	+	16	89345842	89346042	+	AGGACCGGATCAACTCCAGGAGGTAAGGTGAGCCACTATAATATGGCAAAAAGTTCCTTTCACAAGAGAGCTAAGACGGTCCGACATTTATGCAAATAAAAGCCTCTGAGTAAAGAACAAGAATCAACAGAACAGGCCAGACACAGGCTCATGCCTGTAATCCCAGCACTTTGGGAGGCCAAAGCAGGCGGATCACTTGAGGTCAAGAGTTTGAGCATTGCGTGAACCGA
HepG2_DNasePeakNoPromoter2358	putative enhancer, HepG2	1	65896890	65897090	+	1	65431207	65431407	+	AGGACCGGATCAACTTTTCCTTTCAATACTGCCATCATATTTTGTGAAGAAACTTTCATTGATGTTTCTCTTGCTTAAAGTAAAACAAAAAATGCCCACTAGAGGGTACTCTCACCCCCAAATGTGCTTCTGTAAAACCATCTACAAACCATCTACTAAGCTGGAAAGCAGTTTTCAGTTGTATGAAGACTATTATTTAAAGTCTTTTCTTGCCTCATTGCGTGAACCGA
HepG2_DNasePeakNoPromoter23581	putative enhancer, HepG2	16	89484870	89485070	+	16	89418462	89418662	+	AGGACCGGATCAACTTATTCCATCGCCCTTCCTCTCCCATGACCCACTGCTCAGCTCCTGGTCACTGTGCCAAGGCCAAAACTTAACTTCATTCATCAAATACCTTTACGTCACAATGCAGCAATTGCAACAACTTAAAGGTAAATCCAAAGTCCAGCACAAAAAAGAGTAGATGACACTGATACAATCTTGTGAAATCACCATAAAACCAGATTCATTGCGTGAACCGA
HepG2_DNasePeakNoPromoter23583	putative enhancer, HepG2	16	89496970	89497170	+	16	89430562	89430762	+	AGGACCGGATCAACTTCAACTCTCACGCTCAGACGTTCTAGTACACAGCAGGTGCGCTGTCCTTTAACAAGGACAAAGGTCAACAAACGCCCCTTGGATGAATGGCTGATTGGCAGGCATTCCACACTGCAGGCTCTGTCCCCGCCCAGCAGACTTGTCCCCTATCTTGAAACACTACTTTTCCATTTCATTAATGCAACCTGATGGCCGGCCACCATTGCGTGAACCGA
HepG2_DNasePeakNoPromoter23584	putative enhancer, HepG2	16	89509480	89509680	+	16	89443072	89443272	+	AGGACCGGATCAACTACCTCTGCCTCCCAGGCCCAAGCAATTCTCCTGCCTCAGCCCCCGTGTAGCTCGGATTACAGGCATGCATCACCACGCCCAGCTAATTTTTATATTTTCAGTAGAGACAGGGTTTCACCCTGACCTCAAGTGATCTGCCCGCCCTGGCCTCCAAAGTGCTGGGATTACAGGTGTGAGCCACCTCACCCGGCCTCAAATGTCATTGCGTGAACCGA
HepG2_DNasePeakNoPromoter23585	putative enhancer, HepG2	16	89509880	89510080	+	16	89443472	89443672	+	AGGACCGGATCAACTTTCCAGTCAGTAAGAGACAAGAGATACACAGGGTGCTCCCATTCCCACAGCAAGCACCACCCTGCACCACTAGTATTAGCACCACCCACATGGAAGGGTGCCAGACACATACCTACTAGCTGCCTGCCACGCATGGAAAATTCTTTAGGCAATACCCTCCGCACCCAGAAGGCTACCAGACCTGTTAAGCCTTTTCAACCCATTGCGTGAACCGA
HepG2_DNasePeakNoPromoter23586	putative enhancer, HepG2	16	89545230	89545430	+	16	89478822	89479022	+	AGGACCGGATCAACTTGACACTGGGATTATTCCTAAATTTCTCAAGGATGAGGTAATCTGGAGGTTAAACATGCCTGAACTGAGCTGTCCTCACTTGGGCCCTCCAGACCTTTCACTTGTTGGGTGTGTAAATAATGACCCAACACTTTTTCTTTTCTTTTTTGAGATGTTCTCACTCTGTCACCGGGGCTAGAGACCAGTGGCATGATCTCAGCCATTGCGTGAACCGA
HepG2_DNasePeakNoPromoter23590	putative enhancer, HepG2	16	89707660	89707860	+	16	89641252	89641452	+	AGGACCGGATCAACTAAGAGATGGTGGAGCAGAGTCTTTTCTAACGCGCCCCCGGGGAAAGGGAGATTCCCTTTCCGGCTCTGCTAAGTAACGGGTGCCTTCCCCAGGCACTGACGTGACCGCTAGACCAAGGAGCCCTCTAGTGGCCCTGTCCGGGCGTAACGGGGGCTCACGCTCATCTTGTGGTCGCTTCTCACGGTGCCCCTTCAGCTCCTCATTGCGTGAACCGA
HepG2_DNasePeakNoPromoter23592	putative enhancer, HepG2	16	89853910	89854110	+	16	89787502	89787702	+	AGGACCGGATCAACTAGAGCGAACTCCATCTTAAAAAAACAAAAAGACCAGCCAGGGCAACATAGTGAGACACTATGTCCACAAAAAATTTTTTAATAATTAGCCAGGTGTGGTGACATACACCTGCGGACTCAGCTGCTCGGGAAGTTGAGGTGGGAGGATCATTTGAGCCTGGAAGGTTGAGACTGCAGTGAGCCATGATCACACCACCACATCATTGCGTGAACCGA
HepG2_DNasePeakNoPromoter23596	putative enhancer, HepG2	16	89904230	89904430	+	16	89837822	89838022	+	AGGACCGGATCAACTTCAGCCACCGCCCTCTGAGACGAGCACTGGCGGAAGTGAGATGCAAGAGGAAGCTCACGGCTCAACCACATGGTTCCCTCTGACCCAAAGAGCAGGCTCTGTTTGCTAAACAAACACAGACTCCTGGTTTCGTGCGGGCGTTTCTCCCTCTGGGCTTCCATTTGCCTGCTCTCAGCAGCTTCTTTTTTTGTTTTTATTTTCATTGCGTGAACCGA
HepG2_DNasePeakNoPromoter2360	putative enhancer, HepG2	1	65934870	65935070	+	1	65469187	65469387	+	AGGACCGGATCAACTGGCTAATACAGATGAGGCAGGGCTGTGTCTGTGTGGTGTAGAGCATGGAGTCAGTCTGTGTCCTGAGCTGTGATGAGATCATTCTGTGAGAGTAAATAACTGAGCTTGTACTTGAAAGTTGAGGACAATGTGGAGAACAAAGAGCTAAGAGCACAAGCAAAGGTCCAGAACTAGAACATCACAGGGTGTGTTTTGGAGACCATTGCGTGAACCGA
HepG2_DNasePeakNoPromoter23600	putative enhancer, HepG2	16	90061120	90061320	+	16	89994712	89994912	+	AGGACCGGATCAACTGTTAAAAAGCTGGAATGTTACCAAGACTGCTTTCTTCTGCCCATAGACGGGGATGACTCAGCACTACCCCTCAACAGAGATGACTTTGATGACTCTGCCCCTCAGCAGGGCTTACTAAGCACTACCCCTTAACAGGGATGACTCCGCACTGCCCCTCAACAGGGATGACTCAGCAGAGATGACTCAGCACTGTCCCTTAGCATTGCGTGAACCGA
HepG2_DNasePeakNoPromoter23602	putative enhancer, HepG2	16	90062020	90062220	+	16	89995612	89995812	+	AGGACCGGATCAACTAGCGATGACACAGCAAGGATGACTCAGCACTGCCCCTCACCAAGGATGACTCAGCACTGCCGCTCAACAGACATGACTCAGGGATGGCTTAGTACTGCCCCTCAGCAGGGATGACTCAGCAGGGATGACTCAGCACCACCCCTCAACAGGGATGACTCAGCAGGGATGACTCAGCACTGCCCCTCAACAGGGATGACTGCCATTGCGTGAACCGA
HepG2_DNasePeakNoPromoter23608	putative enhancer, HepG2	17	900	1100	+	17	151107	151307	+	AGGACCGGATCAACTCAAAAAATTAAAAATTAGCTGGGCATGGTGGTGCATGCCTGTAGTCCCAGCTATTCACAGTGCTGAGGTGGGAAGATGCTTGAGCCCAGGAGTTCAAGGCTGCAATGAGCTATGATTGCGCCACTGCACTTTGGCCTGGACAACAGAGCAAAACCCTGTCTCTAAAAAAAGAAAAGAAAAGAAAAACTCACTGGATATGACATTGCGTGAACCGA
HepG2_DNasePeakNoPromoter23610	putative enhancer, HepG2	17	132410	132610	+	17	282619	282819	+	AGGACCGGATCAACTATACAATTACTGTTGCTTAAAAACAAGAATATGTCCTGAGAAAAGGCACAGTGAGGTGATTGCATCATTGTGCAAACAGCACATAGAGCACACTTACGCAAACCAAGATGGTATAGCCGGCTGCACACCCAGGCTAGCTGCTGTATTCTGTGGCTGCTAGGCCACAAACCTGAACGACATGTTACTGTACCGAAGGCTGCCATTGCGTGAACCGA
HepG2_DNasePeakNoPromoter23613	putative enhancer, HepG2	17	165390	165590	+	17	315599	315799	+	AGGACCGGATCAACTCTCCACTGAACTCTAGTCCCTGTACTCCACCTCCACTGACCTGTAGTCCCTGTGCTCCACCTCCACTGACCTGTAGTCCCTGTGACCCCACCTCCATTGACCTGTAGTCCTTGTGCCCCACCTCTATTGACCCGTAGTCTCTGTGCTCCACATCCATTGACCTTTAGTCCCCGTGACCCCATCTCTATTGACCTGTAGTCCATTGCGTGAACCGA
HepG2_DNasePeakNoPromoter23615	putative enhancer, HepG2	17	232490	232690	+	17	382699	382899	+	AGGACCGGATCAACTAGATGACAAAGACGGAAGAAATCCCCTCAAAGCATACAGTGCAAGAGGCCCAGGAGCAGGAGATTCCAGCCTTGCAAGACCGGTTGCCATGGTAACCGTGTTTCACAGCAGGAGTTCGTTTTCATATGACAGTGACCTGCACAGAGAAGGGAAGGACGGAAGGACGTCTCCTAAAGAAACTTAGTTGAAGGCTTTCCCATCATTGCGTGAACCGA
HepG2_DNasePeakNoPromoter23616	putative enhancer, HepG2	17	243610	243810	+	17	393819	394019	+	AGGACCGGATCAACTTCCTGTTTCTAATAGAAAGAGAAAGTGCTACACAGATAAACAGATGTACATGTCAAGCTGCACTCGTGCTGTGGAGGGGAGTAAGCACAGCAAAGGGACACAGGGGAAAGGTCAGGAAAGGCTTCTCTGATAAGGTAACACGTGAACAAAGCAAGGACAGCCAGGGCAAGAGTGTTCCAGGTGCCGGAGAAACAGCAAGGCATTGCGTGAACCGA
HepG2_DNasePeakNoPromoter23617	putative enhancer, HepG2	17	268930	269130	+	17	419139	419339	+	AGGACCGGATCAACTTTTTAAAAGCCTCTGACCAAGGGTCATGGGAGTGGCTCATAGGGCTTGAGTCCATCTCAATTGACCTGAATTGACTACATGCTTATCTCCAAGACTACAGACCCTTGGACATTGCTATGGAATCCATAAAGACAAACAATGCTCTGTAATCATGGGCCCGTGAGTTGTTTTGGAGCAGAGTGTGGCAACCTTCAGCACTGCATTGCGTGAACCGA
HepG2_DNasePeakNoPromoter23629	putative enhancer, HepG2	17	855110	855310	+	17	951870	952070	+	AGGACCGGATCAACTGACGGAGGGCACCCGGGAAGGGGAGCTCAGCCTCCCCGAGAATGCACCAGAGCCTGAGTCCTGGAAACCAGGGCCACGCAGCTCCCGCCTGCCCTGACCTCAGTCCCCTGGAATGCAGAATTCTCCACGGTCAGCCATCCATCACCACCGCTCCCTCATGGCCAGCGCTGAAAGAAGGGGCGTTTCCGTTTTTGTGGGGGCATTGCGTGAACCGA
HepG2_DNasePeakNoPromoter23631	putative enhancer, HepG2	17	860300	860500	+	17	957060	957260	+	AGGACCGGATCAACTCATCCTGACACTGCCTGAGGCCAGTGAGATGCTCAGAAAACATGTGACCAGCAGGGGCCTGGCGGAGCTGAGACAAGGCAACAACGTGCAAAGGTGATTTGTGTAATATGAGCACATACGATGAAAACATCTGGCTTGAGAGCGTCCTCATCCCTGTCACCACCCCCCTCCCCCAACACTACGCCGTGTGGAAAACACCTCATTGCGTGAACCGA
HepG2_DNasePeakNoPromoter23633	putative enhancer, HepG2	17	889650	889850	+	17	986410	986610	+	AGGACCGGATCAACTCATACTCTTGCTCACCTCAATTGTGGACTTGTGGTCCAATCTAGGATCAATCACCCCAGCCAGCACAGTAACTCTCTTATCTGCCTGTTGATTCAGAGGCAGTGGGAGGCCAAACAGGCCCAGCAGAAGTCCTCACTTGGAGTTCAATGGCACCACTGTTGGGTCTTCTGGGGGAAACATTCCTCCATTTGGAAATACGACATTGCGTGAACCGA
HepG2_DNasePeakNoPromoter23635	putative enhancer, HepG2	17	1040900	1041100	+	17	1137691	1137891	+	AGGACCGGATCAACTCACTTCCAACTGGTGAAAAAAAACGCAGCATCTTTGAAGCTCAACTAAGCATGGAGGTGCCGTAAAGCGAGGTACGCCTGCACATGAGTGCCGTAAAGCAAGGTACGCCCGCATCACAGGAGTGCCGTAAAGCGAGGTATGCCTGCACCGCAGGAGGCTATTTACTTTAGGTTGGAGCAAAGGTAATATATAATGGTAAACATTGCGTGAACCGA
HepG2_DNasePeakNoPromoter23638	putative enhancer, HepG2	17	1179550	1179750	+	17	1276256	1276456	+	AGGACCGGATCAACTCACCGCCGGGAGCCCAAATCCGCTGCTGCCTCCCTCGGGCTCCCTCCACTCTGGTCATTCCCCTCATCACTACCTGCCACGAGGTGGCGCTGAGACTCCAGCATCCCACACGGGCGGAGCAAACGTGGGTCCCTAATTACCCCCGACCCCAGCCCGCCCAGGCAACCTCGTGCCAGGGACTACTCTGGGGACTTCTTAGTCATTGCGTGAACCGA
HepG2_DNasePeakNoPromoter23640	putative enhancer, HepG2	17	1308210	1308410	+	17	1404916	1405116	+	AGGACCGGATCAACTATTAAATTCTGCAGAGACATAAGTCAGATTAGCACTGAGGGAAAGCCATTGGATATAGCGATTAGGTCATTAGTGACCTTCAAAAGGAGTTTCGAAATGGTGTTGGAAGCCAGATTGCATTTGGTTGAAGCTCAGGGAAGTCGAGAAAGTGGAACTGGTAAGCATAGGGGTCTCCTGAGAGGAGCAGTGAAGACAGACAGCATTGCGTGAACCGA
HepG2_DNasePeakNoPromoter23646	putative enhancer, HepG2	17	1496550	1496750	+	17	1593256	1593456	+	AGGACCGGATCAACTAGGTCGCCGAACATGTTGGGCAGCTGAGAGATAAGAAGCAGAGAAACCTCAGTGGGGAGGATGCACCAGGGAAGGGGAGGAGGAGGGGACAGAGAACTAGGCCCCATGAGGCCCCTTCTTCACCTGCGCCCCTTCCTGTGTGACTCACAGGGGCATTAGTTCAGGGGCAATGACCGCTCACTGAAGGTTTCTCCTTCATGCATTGCGTGAACCGA
HepG2_DNasePeakNoPromoter23647	putative enhancer, HepG2	17	1501270	1501470	+	17	1597976	1598176	+	AGGACCGGATCAACTTCACATATTTGGGCTGCTCCATTACTGCACTGTAGCAAAGGCATCTCCGTGGCCATATCTACCCCAGTGAGAATGCAAATATTTGTTCTGCTTATGCGGAAGGAGGGAAGTGTTCCTGCCCGGCATGCCAGCACAGCCGGCGCAAAGAAAGAAAGAAAGAAAGGGGCCAGGCGCGGTGGCTCACGCCTGTAATCCCAACGCATTGCGTGAACCGA
HepG2_DNasePeakNoPromoter2365	putative enhancer, HepG2	1	66020110	66020310	+	1	65554427	65554627	+	AGGACCGGATCAACTAGAGAGGCAGTCTGGCTACAGAGGCTTTGTGTGCAGCAGTGGGCTCCACCCAGTTCAAACTTCCCAGAGACCTTGTTTACACTGTGAGGGGAAAACTGCCTATTCAAGCCTCAGTAATGACGGACATTCCTTCCCCCACCAAGCTTGAGTGTCCCAGGTCGATTTCTGCTGTGCTGGCAGGGAGAATTTCAAGCCAGTGGCATTGCGTGAACCGA
HepG2_DNasePeakNoPromoter23654	putative enhancer, HepG2	17	1714000	1714200	+	17	1810706	1810906	+	AGGACCGGATCAACTGCCACGCCCCCCAGCCTGGGCCTATAAAAACCCAAGACCCTAGCAGGCAGACACATAAGCAGCTGGATGTTGTCAGGAGTATGCCGGCGGAAGAGCAGCCGACAGGCATCGGCATGCCATCGACCAGTGCAGAAGGACACGGACTTTGGCCAGAGCAGCTGGTAAAGAGGTGGGCCTCTGAGTGGCCTGACTCCAGGGGACATTGCGTGAACCGA
HepG2_DNasePeakNoPromoter23656	putative enhancer, HepG2	17	1786190	1786390	+	17	1882896	1883096	+	AGGACCGGATCAACTGTGGTCTGGCCACTGCCAATATGCAAGGCTAGTTTAAGAAAAGATTCTTTGGTACTTTGGCACTGATTCTCTTCACCACTGGGGGGCATCAAAGCAACTGAGATTCAAAGAAAGGTCATTCCGTTTCTTCAGTAGACTTTGGGCCAGGAGCAGTGCCTCACGCCCTGTAATCCCAGCACTTTGGGAGGCCGAGGGAGGAGCATTGCGTGAACCGA
HepG2_DNasePeakNoPromoter2366	putative enhancer, HepG2	1	66153590	66153790	+	1	65687907	65688107	+	AGGACCGGATCAACTGTCAGTGCTCTGGGATCTTTGCCAGTGCAGCCCTGCAGAGTGACTACGGTGACATCTGCAATTGTTTTCTAGGAGCTTGTGTTGACATTCTTGGCTTATCTCAATTCTTTCATTATCTGAAAAGTTTTGAGTAAAAGACCTGTGCCCTAAGGTCTGAAGTTCCAGCCTTCAAACAGGATGTGGGCAGAGGCCTCCCCTTGCATTGCGTGAACCGA
HepG2_DNasePeakNoPromoter23663	putative enhancer, HepG2	17	1898740	1898940	+	17	1995446	1995646	+	AGGACCGGATCAACTGATAGGCATGGCAGGGGAACCTCTACAGCCAGGAGGGCCTAAGCTTGGCTCTGGAAAGACCTTTGTCCTTTGCTCACTCTCCTCGTCCTTACAGGCTCATACCCCAGATGAGGGAGCTGACTCTCACTGTCGCCGGAAGTCCCACCTGCCAGAAGGCGTAGAACAACATGGTTCTGCCTGGCACTGCGTGCTGAAGAAATCATTGCGTGAACCGA
HepG2_DNasePeakNoPromoter2367	putative enhancer, HepG2	1	66154560	66154760	+	1	65688877	65689077	+	AGGACCGGATCAACTAGGTCAGCTCTGTTTTATTCTTGCAGCTCGCTCACCCCAGCAGTTTGAAGATAGAGGACAGGGCTATTTGGCTTCTCTGATGTCGTCACTCACTTGGCTGGGATGACATATGGCTGGTGCTGGAGTCCAGAGATCTGGCACTGGCTGTTGTTCTTATTCATCCTTAATCCTGCATCACCCTTCATCTCTGGCCACTACTTCATTGCGTGAACCGA
HepG2_DNasePeakNoPromoter23675	putative enhancer, HepG2	17	2251150	2251350	+	17	2347856	2348056	+	AGGACCGGATCAACTCACAGAGAGGCTTCTGGCCAGGCAGAGCAGGTTCTCAGGCCAATCATATCTCCCAGGACCTCAGCCTCCCCACCCCCCAGGGATTGGGGCAGACACCAGCCTGCCTCCTCAGTCACCAGATTCCCTGCCCTGCTGTGTGCAAGTGGGTCAACATGAGGGTTGCTTCAGACTGAGGATGAGCTGTAATTCGAGAAGGGTGGCATTGCGTGAACCGA
HepG2_DNasePeakNoPromoter23676	putative enhancer, HepG2	17	2256410	2256610	+	17	2353116	2353316	+	AGGACCGGATCAACTTGTGAGCTCCTGAGACACCTTAGCTTGTCTCAGCCCTCTGGATCGTTTCTCTAATCCCTGCCCCGCTCAGGTCACCTGCTGCTGCCCTAAGCAGAGCCCACATGCGCCCCCTAGTGGTGGGAAACCAAACGATTCCACAGATCCTGTTTGTTGAGGGAGGAGGTGAAACGAGATGCCCACGGGCGACCCAGCCTTCCTGGCATTGCGTGAACCGA
HepG2_DNasePeakNoPromoter23678	putative enhancer, HepG2	17	2388950	2389150	+	17	2485656	2485856	+	AGGACCGGATCAACTGCATGCATTCCTTTATTCATTCAACAAATAGTTATTAAGTGTCAACTATGTGCCAGGTATTACGCAAAATGCTAGGGATATTGCAGTAAGCAAACACAGACAATCCCTCCCTTTCTGAAGCGGACGGTCTGGCGGAGGATAGGTATTATCCAGAAATCACTTAAATACCTGTAAAACTATAACTGCGACAGATGCTATAACATTGCGTGAACCGA
HepG2_DNasePeakNoPromoter23679	putative enhancer, HepG2	17	2441390	2441590	+	17	2538096	2538296	+	AGGACCGGATCAACTAGGCTGCTGATCTGAGGATGACACTTTGAGAACTCCTGACTTAAAATGTAAAGTAGTACGTGGGTTTCCTGTCTTTCCTATGAACAAAGGCTCCTATTCATCACGGTCTGCCATTTCTTGGTTCGTGCTGTCCATGACATCACCCAACATTTACCTACGAAGCAAGAGGAAGGAGACAACTGATGACTGACTGAGCAGGACATTGCGTGAACCGA
HepG2_DNasePeakNoPromoter2368	putative enhancer, HepG2	1	66183590	66183790	+	1	65717907	65718107	+	AGGACCGGATCAACTTAGTCTTCTCAGTCTGGGCTTGTTTTAGCTGTCCTTATTGGGTAGGCATTCCAGATATTTGAAAGAATTTGCATGTTATGATCTAAGCTGTATCCACTCTAGGGGGCATCCCAAGCCCAGTAATGCTGGGGTTCTTGCAGACTCATAAAGGTACTACCTTGATGGTCTTGGGCAAGATCCAGAAGAATTCTCTGGATTACCATTGCGTGAACCGA
HepG2_DNasePeakNoPromoter23681	putative enhancer, HepG2	17	2468280	2468480	+	17	2564986	2565186	+	AGGACCGGATCAACTGTTTGGGTTTTCTCTTACTTTCAATAAGAGCATTCTCACTGACAAGAACAAAAGGTGATACATGTTGATCAAATATTTTTCCATTGCGTCATGAGGGTTATCCACTTCCTTGATTGCAGTAACACTCTTTGCTGTCAAAAGCCCTATTTTAAACATTCCAAGGCCGGGCGTGGTGGCTCATGCCTGTAAACTCAGCACTTCATTGCGTGAACCGA
HepG2_DNasePeakNoPromoter23684	putative enhancer, HepG2	17	2621870	2622070	+	17	2718576	2718776	+	AGGACCGGATCAACTAGCTAGGCCTGTACTCTTCAGCTGCTCAGAAGGCTGAGGTGGAAGGATCCCCTTGAGCACCAGAGTTCAAGTCCAGCCTGAGCAACACAGTGAGACCTTGTCTCTAAAAAAAACAAACAGCCGGGAGTGGTGACTCATGTCCCAGCACTTTTGGAAACCAAGGGGGCGGGTCACCTGAAGTCGGGAGTTCAAGACCAGTCCATTGCGTGAACCGA
HepG2_DNasePeakNoPromoter23685	putative enhancer, HepG2	17	2653170	2653370	+	17	2749876	2750076	+	AGGACCGGATCAACTGGGCAAACTGGGGAACCCGCCGGTGCCTTGGCGCGCAGGGGCGCGGCGAAGGATCAGCACCGCGGACAGCGCCCAGGCCGCCAGGCCGCGATCCGCTCCGCCCCTCCCGCCCTGGCGTAGGAAGGAGAGGCAGCGCCCGCAGCCGCGCAGGCAAGGCTTGGGGCGAAGCGCGATCTGACCAGTGGGCTGGGAATCCGTCCCATTGCGTGAACCGA
HepG2_DNasePeakNoPromoter23686	putative enhancer, HepG2	17	2689620	2689820	+	17	2786326	2786526	+	AGGACCGGATCAACTTCTTTTGCAGGAGGAGGATTTCCCCCTCCCTTCAACCCCTTCCGCCAGAGGGCAACATGGCTGCCATCCTAGAAACAAGCCCAGGAAGACGCTCCCTTTCCTCCTCGCACCACCCAAGCTTGCCTGCAGAGGGCGCAAACGCCCACCTTCTGGCCGGTCCTGGGAGGCGCCAGGTGCCCCGCCTTAGCAGGGGAGGGCGGCATTGCGTGAACCGA
HepG2_DNasePeakNoPromoter2369	putative enhancer, HepG2	1	66424620	66424820	+	1	65958937	65959137	+	AGGACCGGATCAACTATTACAGAAGGTATTTAATCATTTAAATTTGAGTGTGTTCTGTGCTTCCCAGATGCAGAAATAAAATATTTTCTTTTGTTTTATTTTCCAACACAAGAGGGCAGCATTGCTGCACTGTTAATTTCCTGTAGGCTAACACCGCTGTGCCTTGTGTAGGTTTAAATATACAGCACATCTCTTTCAAATGGATAATCATTTGACATTGCGTGAACCGA
HepG2_DNasePeakNoPromoter23696	putative enhancer, HepG2	17	2795940	2796140	+	17	2892646	2892846	+	AGGACCGGATCAACTACAGTCTCAGTCAGGCCTTTCACGTGCAGGCTTGCTTTCTCTGGAGCAAATGTTCCTAGAGGTAGAGGTGGAAGCTGTCCTGTGACTCATTCCTGAAAGTGAGGTAATGTTACGTCTGTCTCATTCTGTTGGTCAAGACTGAGTCACAGGGCCAGCCCAGATTCAAGAGGGGAGCACACAAAGCCATCAGCACCAAGAGACATTGCGTGAACCGA
HepG2_DNasePeakNoPromoter23698	putative enhancer, HepG2	17	2834860	2835060	+	17	2931566	2931766	+	AGGACCGGATCAACTATTTAACATACAGCTTATAGGGAAGAGAGCTGTTGAGCATTAAAGCCCCCATGCGGTTGTTCATGTATAATTAGGCTGTGGGAGCTTGGGGACTGACTGACTGTTAGAATCACTCGGGACCGAAGCACTTATTTAAGTAATCATTAACTGGAAGATGGGAAAGGAACAGAACATGCAATTTGCAGATGTCCCCTCTTCTTCATTGCGTGAACCGA
HepG2_DNasePeakNoPromoter23699	putative enhancer, HepG2	17	2858430	2858630	+	17	2955136	2955336	+	AGGACCGGATCAACTATTCCTGGGGGTCGAATTGCTGAGTTGTGTGGTCATAATTCCGTGTTGAACATTTCCGGGAATTGCCAAATGATTTTCCACAATGGCTGTACTGTTTGACATTCCTACCAGCAATAGATGAGGGATCTGATTTCTCCACAGCCTTGCTCACGCCTGTGATAGTCTGTGTTTTGATCGTGGCTATGTTAGTGGTATGAGTGCATTGCGTGAACCGA
HepG2_DNasePeakNoPromoter237	putative enhancer, HepG2	1	8215630	8215830	+	1	8155570	8155770	+	AGGACCGGATCAACTTGTTTAAGACAATATGGATTTTGCAATGGGATTTACACATAATTAACTCATGAGTCGCTTCTTTTGTGTTCCACTCTATGTCTGCTTTGTGGTTCCTGAAAGTCCTTGAAGAACCGGAGCTGAAGGTACAGGGCCCACGTTTGCCTAATCCCAGGCTGGAACAATTGGTTTCAGTCCCCGCCTCTCTTGGAATGTGGTTTCATTGCGTGAACCGA
HepG2_DNasePeakNoPromoter23708	putative enhancer, HepG2	17	3505920	3506120	+	17	3602626	3602826	+	AGGACCGGATCAACTGGACGCGCCAGCCAGCGGCTGGGCCAAATCTGGAATGGCAGATGCTAAACACCGCCACCGTCGCTAATGGTGACAGTTTTCTCTTAGTGTTACCACTAGGGGGCACATTGACTTAAGCTGAGTTCTTGACATTAAGCTGAGCTCTTGACACTGGCCATCGGAGACAAATTTCTTTTCTTCACTCACCTGGGTTCCTCTCACATTGCGTGAACCGA
HepG2_DNasePeakNoPromoter23709	putative enhancer, HepG2	17	3508900	3509100	+	17	3605606	3605806	+	AGGACCGGATCAACTAACCATGGATGGAAACCCTTGGAGGTTTAGCTCAATGTGACTTGTGTAAAGAATGAATTTCTCCTCCCTCTGGGCATAGAGGTGCTGTCATTGTCTGTGTCTTTTTCTTTTCCTAGGGTCTGTTTATGTAACCAACTGTTGGTATTTTTCCATTGCCTCGTGATGGAAATTCAACGGGGGGCAGTCTCTGAGAGAACACCCATTGCGTGAACCGA
HepG2_DNasePeakNoPromoter23711	putative enhancer, HepG2	17	3581350	3581550	+	17	3678056	3678256	+	AGGACCGGATCAACTTGGTAGCCAGCAGCCCTGGCTACATCTCCACTGTCTGCAGCTGCTCCAAATTCACCTGTGCATTCTGCAAATGGCCAGACCTGTGTGTGGGCGGGAGGGGGCGCACAGGGCAGAGAGGACTGTCGGGAGCCGGTGGGTGGGCCAGCCTCACCAGAGGCAGCAACGCTCCTGGCAGCACTGCAGGCAGGCAGAGCATTCAGCATTGCGTGAACCGA
HepG2_DNasePeakNoPromoter23717	putative enhancer, HepG2	17	3668810	3669010	+	17	3765516	3765716	+	AGGACCGGATCAACTCAGAATAATAAGAAAGTCTGCACCTGTGCGTCCATCCGCCCACCCACAACTGAACCCACCCCAAGCTGACTTCCCACCCTCTGAGTCAGTTCCTGTGAAGGTCACCAGGGGCCCCCACAATGCCACATCCAACGGACCGCTCTCTGTCCTCATCTTCCTCAACCTCTCAGAAGCCCCAAACATGAGTAACCATCTCCTTCCATTGCGTGAACCGA
HepG2_DNasePeakNoPromoter23724	putative enhancer, HepG2	17	3907190	3907390	+	17	4003896	4004096	+	AGGACCGGATCAACTCCAGAATGCCTCTGGGAAGGAGACAGAGCAGCGCGTGGCAAAGCAGAGGCGGGGAGGAGGAGGAAGCGGGAGGCCCAGGTAAACCTCAGGCCACACTTGGGCCAGAGGCAGGGTCCAAAGGCCGGCGGGAAGGCAGCCAGTCCCAGGAAGGCAGCAGGCGCACTGCCTGGGGCCCTGCCTTCCTCCTCCGGGTTCCGCAGCATTGCGTGAACCGA
HepG2_DNasePeakNoPromoter23726	putative enhancer, HepG2	17	3917770	3917970	+	17	4014476	4014676	+	AGGACCGGATCAACTGATTGAGAGGTAGATGGCACCAGGAATGTGAACTTTATCCTAGGGAGGGGAAATGGAGAACACATCTGTCGATGCTGCTCACTAGACACTGACTGCAGCTGTCCCATGCCGAGTCCTGTGGCTGGACCCGGGTGTGTGAGAATGAGTGAACCACAGCCCTGGCCTCCAGGAGTGCAGAGTCCAGCTAGGGCGAGGAGCATCATTGCGTGAACCGA
HepG2_DNasePeakNoPromoter23727	putative enhancer, HepG2	17	4103200	4103400	+	17	4199905	4200105	+	AGGACCGGATCAACTAAGAAAACAAGGCAAGAATAGCAAAGCATCATAACACACAGAACAGAAACCTGTTACAAAGGCTTGGGGCATCACGCCTTGCTGGGTGAAAGCAATTGCTCTCAGTAGCCTCCAGGTGGCATCAATGAGCTCATATCGGGAAAGTTGGGTTTTGGGGATTTTTTTTTTGTTTTTGAGACAGGGTCTCACTCTGTCACCCACATTGCGTGAACCGA
HepG2_DNasePeakNoPromoter23728	putative enhancer, HepG2	17	4118730	4118930	+	17	4215435	4215635	+	AGGACCGGATCAACTTACAAAAAGAGCAACGGCTGCTTCACACTGAACCGCACCCGTCGCTAGCACCCTTTCATTATCTCAAGCATGTAATTCCTTCCAAGGACAGCAGGGGGCACTCTGTGACCCTTTAAAAGCCAACCCTTGACTCCACTCCCGGTGTCTTCCACTCCAGCTCTTAAGAAAGCCATGACAGATAATAACTCGATACTCATATCCATTGCGTGAACCGA
HepG2_DNasePeakNoPromoter23731	putative enhancer, HepG2	17	4152730	4152930	+	17	4249435	4249635	+	AGGACCGGATCAACTCATCTATAACATATAAATAAATTCTTAGCTTAAGGACTGCATAAAAACAAGTCGACAGGTCTCAGGTCAGATTTGGCTGAGAGGCCATACAAGCCCTGTCCCCCTGCTGGTGATTTTAAAGAATTAGAACGTTAAAATGACAGCCAGAGCCAAATGAAAAGGGAAGAAAGCAGTTTATCTATCTGGAACACCTAGAATTCCATTGCGTGAACCGA
HepG2_DNasePeakNoPromoter23734	putative enhancer, HepG2	17	4213810	4214010	+	17	4310515	4310715	+	AGGACCGGATCAACTCAGTATGTGACTGGAACGGCGGGGGGCAGGGGAGCAGCTGAAACTAAACAGAATGTCAAAAGCTGGACAGCAAAGGGCCTTTGTAAGCCCTGCATGCTTGGACTTTATCCAGAGGGCAATGATAAGCCTTTGAAGGGTGGTTCTTTTTTTCTTTTTCTTTTAAACAATGGAGTGACCTCATGAGATTTACATTTGCAAAACATTGCGTGAACCGA
HepG2_DNasePeakNoPromoter23735	putative enhancer, HepG2	17	4219380	4219580	+	17	4316085	4316285	+	AGGACCGGATCAACTAGCCACCGCCTAAGTGTACTTTGCCAAGACCAATTGTTGGCTAAGTCTAACTTCTACAAAGCCAAATACAAACTGAGGTTTACAGCCTAGTAACGATTTTCCTTTGTGTCTGGGTGACTGTGGTCTCCTGCTCCGGGAATGTGAGTTCCTGTCAAGTTTATTTATACAACACAGTTGGCTGCAAGGTATATGTCTGTAAACATTGCGTGAACCGA
HepG2_DNasePeakNoPromoter23739	putative enhancer, HepG2	17	4325360	4325560	+	17	4422065	4422265	+	AGGACCGGATCAACTCTTTTTTTAAAAAAGATCTCCCGCAAGCTTTCCCTCCTGGTATTCATGCCCTTCCACATGGAGGGGCAGCAGAGAGTATGGGAACACAGAGCATAGACTGGCCTGTGTGGCCAATGGAATGCAGCTGAGTACAGACCTAGGAGTCCAGGTCAGGAAAGATGCAGGCCAGACGCAGTGGCTCACGCCTGTAATCCCAGCACCATTGCGTGAACCGA
HepG2_DNasePeakNoPromoter23740	putative enhancer, HepG2	17	4341970	4342170	+	17	4438675	4438875	+	AGGACCGGATCAACTCACCTATGCATTTCCAGTGTTTGTGCATGAGCGAGGCCACTGTGCTGTACAGCTCCAGGGACTTCCGTTTACACAGTGGCCTAAGTAAAGGGCTGTGCACTGAGCAGCGACAGGGGGCTGCCGCTCCTCTGACTGCAGTGTGGATGGCAGCCCTGAGCCTGTGCATACGCGGGCAGGCCTCTGGGTGCACATCTCACTGCCATTGCGTGAACCGA
HepG2_DNasePeakNoPromoter23746	putative enhancer, HepG2	17	4472050	4472250	+	17	4568755	4568955	+	AGGACCGGATCAACTATGGCAAGGCTGCACCAAGGACAGTGCGGCAGGCAGTAAACGGAGGCTGGGCCTTACTGACATCTCAACCAGCGGTGTCAGCCCTGGACTCTAGATCTTTACGTTTCTTGTCACATGGGCAAAATAAAGCTCCTTTGTGTAGCTGTGAGGTTGAACAAATAGGACTCACAGTCTGCCTTTATTTTAATCTCCTAATCTCCCATTGCGTGAACCGA
HepG2_DNasePeakNoPromoter23748	putative enhancer, HepG2	17	4480820	4481020	+	17	4577525	4577725	+	AGGACCGGATCAACTAGCCCTCTCCAGGCCATGGGGCCAGGGCTTAGGGGCTGGGACCCAAGGGGGAGGATCCTGGAAATGGAAAATCTGAGCCCAACAGCCTTATCTGGGCTGGAAGCAGCTGTCTCCACCCCACACCCTGCGCAGCCCCCGCCTCTTGGGGGAGGACAGCAGCCCCTCTGTGCAGGAATAGGTGGTGTTTGTTCAACGGGTAGCATTGCGTGAACCGA
HepG2_DNasePeakNoPromoter2375	putative enhancer, HepG2	1	67008080	67008280	+	1	66542397	66542597	+	AGGACCGGATCAACTATGTGAGATGTTACAGTGCCTACATGATGAGATGAAGTGGAGTGAATGACGTATGCATTGTGACACAGCGTTAGGCTGCCATTGACCTTGAACACAGGCACTGCGATATGCAACAATATGATGACTGAGACGACTACTAAGTGACTAAGAGCAGGTAGTGTAGACAGCGTGGATACACTGGACAAAGGACTGATTCGTGTCATTGCGTGAACCGA
HepG2_DNasePeakNoPromoter23751	putative enhancer, HepG2	17	4529310	4529510	+	17	4626015	4626215	+	AGGACCGGATCAACTCCAGGGTGCTGAGATTACAGGTGTGAGCCACCGCGCCCGGTGCTCATCACAAATTTTAAAACTGTTCACAAATGTTTTCCTCTGCTCTTCCGAGCCTACTGTTTTATAAACGAGTTACTATACTGCCCTCTCGTGGAACATAATGATTTCTGTGAGTCTAAGTCCGCTTGGATTTTTTTTTTTTTTCTTTTTGAGATGGACATTGCGTGAACCGA
HepG2_DNasePeakNoPromoter23752	putative enhancer, HepG2	17	4552170	4552370	+	17	4648875	4649075	+	AGGACCGGATCAACTCTTACTGTTTGAGGCCAATTGCTGTAGAGGATTTGTTTGGCTTCCTTCCAGGGCTGGTTGCTACAGAGGTTATGGGACAAAGGTCTGTGTTTATATTTGATTCTGTCCATTGTCCTTTTGTATAGTCAGTCTCTCACTAGCGATGTATGACAGTTCCAGCTGCTCTGTATTCTCACCAGTACTTGGTACTGTTTGTTTTGCATTGCGTGAACCGA
HepG2_DNasePeakNoPromoter23755	putative enhancer, HepG2	17	4624890	4625090	+	17	4721595	4721795	+	AGGACCGGATCAACTCAAAAGCCACCTGACACGGAGGCTATCAGCAAATGTTTATTGGATGACTGTGCTGTGGCTGTGTTCCAGGGTAAACATCAAAACTTGACTTAGTCCAAACTCAAGGGTGAGGCTTGATAAGGCCACAAAGTGAACTTAGTCATTTCTAGAGGTCACAGTAACTAAACTAACTCGCCTGCACACAGATGCTCACGGGAGCTCATTGCGTGAACCGA
HepG2_DNasePeakNoPromoter23759	putative enhancer, HepG2	17	4663180	4663380	+	17	4759885	4760085	+	AGGACCGGATCAACTTACTCCTACCCCCACACATGCACAGCCTCCCCCACTATCAACATCCGGCACCAGAGTGATAGATTTGTTCCAATCAGTGAACTACATTGACACGTCATTATCAGCCAAAGTCCATCGCATAGTGTACATTAGGATTCGCTCTTGGTGTTGCACGTTCCATGGGTTTAGACAAATATATAATGACGCACCAGTATATATATCATTGCGTGAACCGA
HepG2_DNasePeakNoPromoter23763	putative enhancer, HepG2	17	4765390	4765590	+	17	4862095	4862295	+	AGGACCGGATCAACTAGATGAGGCTTGGTCCTGTGAAAGGTTAAATAGAGATGTTGTGGTCTGGCTTGTTGGGTTGGAAGGAATCTGCTCTAGCTAAGTCAAATAAAGGGAGAGATGCAGCAGAGACTCGAGCCGGCTACATGCATTCAAACCCTGGCTCTGCCACTGAAATAGCTGTTTGACCTTGGCAAGTTATTTACCTTCCCTGAGCCTGTCATTGCGTGAACCGA
HepG2_DNasePeakNoPromoter23765	putative enhancer, HepG2	17	4811680	4811880	+	17	4908385	4908585	+	AGGACCGGATCAACTTCATGCTGGAGGAGTTTCCGGAAGGGGCTCTTGCCACTTCCCACATCACAGCAGTGCGTTCCTGCCAGTGCTGGGAGCAAAGCTCAGCCACCGTTCCTGCCAGCGCTGGGAGCAACGCTCAGCCACCGTCTTTGTCTAGGTTTGGTTTGCTCACAGTGAGGACTGCCTCGGGGGCTGAGACTTCCTGCCGAGTTAGTGGACATTGCGTGAACCGA
HepG2_DNasePeakNoPromoter23767	putative enhancer, HepG2	17	4817420	4817620	+	17	4914125	4914325	+	AGGACCGGATCAACTAAAACAAAGTAGCAGAACAGCTTTGGCAAGGTGCCCTAGGAATTTATAATACAGTAACTAATCCAGTCTAGAAAGCTCAAAATACACTTTCTCTCCTGGAATTGACCCAGAGCTAAAGCCACCAATTGACCAAATGCCTGCTAACAGTGCCCATGTTTAAAGTCCAAGATCCCCCAGGTGACAGATTAATTAGTGACTCTCATTGCGTGAACCGA
HepG2_DNasePeakNoPromoter23768	putative enhancer, HepG2	17	4823650	4823850	+	17	4920355	4920555	+	AGGACCGGATCAACTTATGGCGAAACCCCATTTCCACTAAAAATACAAAAATCAGCTTGGTGTGGTGGTATGTGCCTGCAGTCCCAGCTACTGGGCAGGCTGAGGTGGGAGGATTGCTCAAGCCTGGTAGGCGGAGGTTGTAGTGAGCCGTGATTGCACCACTGCACTCTAGCCTGGGTGACAGAGACAGATCCTGTCTCAAAAAAAAAAAAATTCATTGCGTGAACCGA
HepG2_DNasePeakNoPromoter23772	putative enhancer, HepG2	17	4973130	4973330	+	17	5069835	5070035	+	AGGACCGGATCAACTTTTGTCCGGAGAGAGAATCTGTGGCTGTTGGCAACAGAATTAAGCCCCAGAAACAAAGGGACCCTTTATTTGAGAGAGGTCCTGAGGTATCATCACAGTTATGGTTTGTAGTCGCAGTGGGAACAAGGATAGCATTGTGGGCAGGTGTGTGGCCTAATGGAAAACAACAGTATGAAGAGTGAGTAACTGGGGTATGGAGGCATTGCGTGAACCGA
HepG2_DNasePeakNoPromoter23778	putative enhancer, HepG2	17	5368520	5368720	+	17	5465200	5465400	+	AGGACCGGATCAACTTAGCTACCACCAGGCCTCTCTGACTTCAAAAAGTCCTCCAGTCCCATGATTTGTGGGTTTTTTTCCCTGTCAGTCTGTCAGCCCCCTCTGACTGCTCATCCTTCCTGACCCAGATAAGAATCAGACAAAGGATTTGATTATTCTGCAATCTTCCTGCTGAATCCACTAGGCAAAACCCCAAACTTTGATCCATGTCTCTACATTGCGTGAACCGA
HepG2_DNasePeakNoPromoter2378	putative enhancer, HepG2	1	67030060	67030260	+	1	66564377	66564577	+	AGGACCGGATCAACTAAGCAGAGAGTGACCGGATGAAGTTAGGCAATATGTTACTGTATCCAGTAACCAGGGAAAATTCAGTGACATTGAGTCAGAGGAAGCTGTGGTTTGACCTGACCAATATAAACAAATGTACACAAGCAAAGCAGGCGTGGAAATACATATATTTCATGTGATTCTTGAGATAGTTAGGATGTCTGTGTCATCTGCCATTTCATTGCGTGAACCGA
HepG2_DNasePeakNoPromoter23783	putative enhancer, HepG2	17	5610250	5610450	+	17	5706930	5707130	+	AGGACCGGATCAACTGGCTTTTCTTGAAAGCAGTGCTTTGGCTCTCATGAGAACCCAGCTGCTCTAGCGTTGGTCAGTTTACATATTCCTGAGCCAGAGAAAGGGAGAAGGTGCTGCCTCCTGGCGGTCCTGTGGGGAATGAATGTGGGGCAAGCCAGTTCCTGAAATCATGCTTCACACTCCCTGGGCTGCAAAATGCTTTCCTTCCATCAACCCATTGCGTGAACCGA
HepG2_DNasePeakNoPromoter23785	putative enhancer, HepG2	17	5667010	5667210	+	17	5763690	5763890	+	AGGACCGGATCAACTGTCCCCCATCCTGGATGTAGACTCACCTCTCTCTGGCCACACACTGATCTCTAACCTTGACCAAACCCTGAGCTCTGACCTTTGACTCTTATCAAAGACTGAGACCCTGGCTACACACTGACTCTTGACCCCTGGGCAGCTACTGGGAGAGTCGTCTATGGACTTTGCAAATCTCTCTTTATGTAACAGCAGACACAGGCCATTGCGTGAACCGA
HepG2_DNasePeakNoPromoter23786	putative enhancer, HepG2	17	5685570	5685770	+	17	5782250	5782450	+	AGGACCGGATCAACTAGTCCCATCCCAATTCAAAACCACTCAGCCTCAGCTTCACTGTGTGGGGTCCATGGTCCACGTCTGCTCCCTATGGCATCCCAAGGGGACTCTTTCATGTTCAGGGAATTTGACCTTTGAGTCTAGACCTGGGACTGAGTGGGTGAAACCCTGGCTAATAATTCACCAAAGACTCCAAGACATAAGGGTACTCCTGTGACCATTGCGTGAACCGA
HepG2_DNasePeakNoPromoter23797	putative enhancer, HepG2	17	6325410	6325610	+	17	6422090	6422290	+	AGGACCGGATCAACTACCTGCAGCGTCAGGGATGGTCAGGGCTGATGGAGAACCGCCACATCCGGAGCCCAAAGCGGCCATCTCCTACCCTGGGGACCCGTCTGCTTGGTCTCTGCTGCCACCTGCTGGCAACTTGAAAACAAAGCCTTCCGGCTGGATCTCCGGGAAAGAAGCCCTTGGAAGAGAGGCCCTGCAAACTATTGCAACTGCCCGCCCATTGCGTGAACCGA
HepG2_DNasePeakNoPromoter23799	putative enhancer, HepG2	17	6426750	6426950	+	17	6523430	6523630	+	AGGACCGGATCAACTCTTCTGCCTCTGTCCTGGACCTCCCGCTGTGCTTCCTCGTCCCCTGCCCTCCAGTGCCCTCCCAGCTCACTCTGCCTCTTGCTCACCTGACCGACTGCCCTTAGCTCTCACTGGGTCTGAGTCATACATTCTTTAGCAGACAAGTGGGGATGGGGGATGGGAAGGGGATGGCCAAATGGATGGTACAAATCCATATTTGTCATTGCGTGAACCGA
HepG2_DNasePeakNoPromoter238	putative enhancer, HepG2	1	8229890	8230090	+	1	8169830	8170030	+	AGGACCGGATCAACTGACAAAGAAAAAGAGAGAGATTTTCTGGCATTCATCCTAAGCATTTCAGCCGTAAACTGGTTTAGGCCAGTGAGACAGGATGTTCTGCAGAGCAAAGATCACGTGACCACACAGTGCGAACAAACAGATGGTGTATCATTAACAAACTGCAACGCTGCATTTCCTAGTCTCTCCAGGGTGTCAGTGACCCAGGCAATTTACATTGCGTGAACCGA
HepG2_DNasePeakNoPromoter23801	putative enhancer, HepG2	17	6495600	6495800	+	17	6592280	6592480	+	AGGACCGGATCAACTTACCTCCAAGTCCTATTTTACATGATGACATGCGACACAGGCTGCTGTGGTAAACCTTCCATCCCCCATTTCCTTTTGTCTTCATGAGGGTAGTACTCACGGCGCTTACATTCCTTAGAGGTAATGTTTAACCACACTTTACTCTCCTTTTCTTGAGTAAGGCAGTAACCGATAAGCACAAGTCAAACAGAATTTGAGTACATTGCGTGAACCGA
HepG2_DNasePeakNoPromoter23803	putative enhancer, HepG2	17	6569430	6569630	+	17	6666111	6666311	+	AGGACCGGATCAACTTTTCTCCCAATTAGTGCCCCCTCTTGAGTTCCTGGCCATCTGTTAAATGTGTGCCATGACAGACGATGGACAGTAGAGGGCAGACAATCCCCGCACAGCAGCAAAGGCTGGACTTCGGAGGAGTTGGAAACCACAGGCGAATGCCAAGCAGGACAGAAGCCTGAAGCCAGGCCTGAAGCTTCTGAAAGAGACAGGGCACACATTGCGTGAACCGA
HepG2_DNasePeakNoPromoter23807	putative enhancer, HepG2	17	6603490	6603690	+	17	6700171	6700371	+	AGGACCGGATCAACTAAATTTGTGTGTTTTAGAAAAACAATAACTTTTTTTTAGCTATTTGTCAGCCACAGGTCATGGTTTCTGTCCAAAGTCTGGCTGCCATCAAAGGTGACCCCTGATGAACTTGCCTGTGTGCTAGGAACAGGAAGGTAAACTTTCTAGGACCTGTACACTGCTGGGAACACCAGAGGTATTCAGTAAATGTCTGGGTTTGGCATTGCGTGAACCGA
HepG2_DNasePeakNoPromoter23811	putative enhancer, HepG2	17	6655870	6656070	+	17	6752551	6752751	+	AGGACCGGATCAACTCTGCCCAGCCAGGCCTAGAGTCTTCCCCAAACACAGTCACAGATATTCCCAGGCTTGAATGCCATCCAGAGACTAGTCATCTGATGCAATTTCCTGTGGTCTGACAAACGAACTCCCATCCAAACACGTTGTGCTTGGGGAGTCTGACTATATGATCACATCTCCCAGGACTCAGGCCCACTCTGACCACAGGATTCTTCCATTGCGTGAACCGA
HepG2_DNasePeakNoPromoter23812	putative enhancer, HepG2	17	6699410	6699610	+	17	6796091	6796291	+	AGGACCGGATCAACTTGCAAGAGTGGAGATTGTTGCCTTTAAGCCAGATCTTAAACACTGTTAGCTCATTGTGAAAAACACAAGTGCCAGTGATTAACAAAGAATGTTTACTTAATTTACTTCAGATCTGGTCTCAGTTAAAGGTTAGCTCATCCTTATCAGGTGGTCACAGAAACTAGATCCCAGTAGCAGAGTGACCTTTGGAAGCTAGAATTCATTGCGTGAACCGA
HepG2_DNasePeakNoPromoter23813	putative enhancer, HepG2	17	6699820	6700020	+	17	6796501	6796701	+	AGGACCGGATCAACTGTGTGTGTCCTTTGCAACACTAGTGTCTGAGGTGGAGCCCTCCATTCCTCGTGTTTTTCATCCACTCCCCCTTTCCTTCCTCTCCCCCGCCAGTAGAGGACTGTTTGCGCAAGAGACCAATGGATTAGCCAGCAGGTCTAAGCAGCTGCAAGGATAGGTCTCTCTTTTGCCCGGGGGAGAGAGATACCAGCTTGACTCGTCATTGCGTGAACCGA
HepG2_DNasePeakNoPromoter23814	putative enhancer, HepG2	17	6746680	6746880	+	17	6843361	6843561	+	AGGACCGGATCAACTATGAATGATAAATTATAAACGGGAGTCCTATTTTAAATCTAAGCAAGGATTTTAACTCAAGGAAATCAATATGTTCCACAAGAGGGCAGTATGGTAACTCGTTTATAAAACAGTAGGCTCAGAAGAGCCAAGGACGTTTGTGATCAGTTTTTAAATTTGTGATAAGAACTGCTTTGAGCAGAAACAAAAATCAAACACCACATTGCGTGAACCGA
HepG2_DNasePeakNoPromoter23815	putative enhancer, HepG2	17	6752220	6752420	+	17	6848901	6849101	+	AGGACCGGATCAACTAAACTAGAGAGGCAGTCTGGCTACAGCGGCTTTGTTGCACTGTGGCGGGCTCTGCCCAGTCCAAACTTCCTGGTGGCTTTGTTTACACTGTGAGGGGAAAACCGCCTACTCAAGCCTCAGTAATGGCAGATGCCCCTCCCCATACCAAGCTCGAGCATCTCAGGTTGACTTCAGACTGCTGTGCTGGCAGCAAGAGTTTCCATTGCGTGAACCGA
HepG2_DNasePeakNoPromoter23822	putative enhancer, HepG2	17	6908170	6908370	+	17	7004851	7005051	+	AGGACCGGATCAACTACTCAAGGTAGAAACAATGAAGCAGACAGCTACTATTCCAGGACTCTTATGTGTAATAGACACTCTCCAACATCACTTAGGTGAGCATCACCACAGCCCCTGAGATAAGAGAGTCTATTGCTGCCCCCTGTTGACAAATGAAGAGATTGCAGATTAAAAGGTTATTAACTTGGCCAAGTCTCAAATGAGGAGTAAAGTGTCATTGCGTGAACCGA
HepG2_DNasePeakNoPromoter23830	putative enhancer, HepG2	17	7039620	7039820	+	17	7136301	7136501	+	AGGACCGGATCAACTGTTTTAAAAATTACTGCAATCAGTATTAAACCTCATTTCATATTTCTAGTTTACTCTTTCGCCCTTAGGAAGTTGGGTTTTTTTCTTTTTTCTCTTATGTTCCCAACATCAGGATAGCAGCGCCACCGTGTGGTCACAGCTGCAGGTGCCAGTCTGAAAGAAGAGAGACTCCCCTGCACCCCAACTATTTTTTAATACAGCATTGCGTGAACCGA
HepG2_DNasePeakNoPromoter23832	putative enhancer, HepG2	17	7051300	7051500	+	17	7147981	7148181	+	AGGACCGGATCAACTGATCTAGCCAGGCTGCCCTTGATAATGTATTTGAGACTTTAGTCATTGCCTGTTCTGAGCCATCACATTACAGAGACAGGCCTAGGCGCCACCTAGCCCTTCATTAGTAAGAGTGCACTTCCTAGAGATTCTAGGTTCACTGCAGTGAGTCAAAGTAGCTGAGAGCAGCGCTAATGATTTGCTTGGTTGGTTGACTGAAACATTGCGTGAACCGA
HepG2_DNasePeakNoPromoter23835	putative enhancer, HepG2	17	7087090	7087290	+	17	7183771	7183971	+	AGGACCGGATCAACTAAAGGAAGACCCATAAAGAGTTGCAGTCAGGGCAGTGGTGAGGTCAGATCTGTGAGTTTAACAACAGCCTGGCCTTGGAGTGGGTGATGGCTCAGAGATGGTTTGCCCAGAGGCAGGGAGATGAGATCAGGAGGCTGCTGCGTTGGTCTCAGTGAGAAACTGTGAGGCTGGAGGCCAGACAGGGAAGGCCAGATGAGCAGCATTGCGTGAACCGA
HepG2_DNasePeakNoPromoter23844	putative enhancer, HepG2	17	7650860	7651060	+	17	7747542	7747742	+	AGGACCGGATCAACTTCCCTCTAGTTAGGATAAACCAGGAGACAACTTCTCTGTCTGCTATTATCATCTCTTGTCTGGAATACCTTCTGCATAATCTTGATAGTAGAGCTTATCAAGGCAACTTTGGGCCAAATATTTATGGCTTGGGTTTATCTGAAATCCAAATAATGGCGAAACACGTCTTCCAGATAGAAGAGGTGCCTGTTTCTGTCCTTCATTGCGTGAACCGA
HepG2_DNasePeakNoPromoter23848	putative enhancer, HepG2	17	7737130	7737330	+	17	7833812	7834012	+	AGGACCGGATCAACTCTACTGCGGAGCTGCTACTGGACGGGGAAAGAAGCGAGGGAGGTGGGGCGGCCTGGAGCGGAACGGAGGCGTGGCCCTGAACGAATGGGCAGGGCGGAGCCGCCTGAAGAGGCTGTGGCTTAAGTCTCCGGGCAGGACTTCAGTGGGTGGGGCGGGGCTTACCTTAGAAGGGCGCGTGATCCAAATGAGTAGGGATTTGTCATTGCGTGAACCGA
HepG2_DNasePeakNoPromoter2385	putative enhancer, HepG2	1	67461790	67461990	+	1	66996107	66996307	+	AGGACCGGATCAACTGGACCAAATATGAGAAGGCACATTTTAGCCCGAACCCAGTGAAAACACATAGTCGGCCCTCAGTAAATACTGCTTTTCCTTCCTCTTAAACTGCTTTCCATCATTTAGCTGCCAAAAGCAGGTGTTGCCACAAGAGGGCACTTTTAGCACAGCTGGAAAAGCATAGCTGCTTTGCCTTCTCAGATTAAACCAGCCACCATCATTGCGTGAACCGA
HepG2_DNasePeakNoPromoter23850	putative enhancer, HepG2	17	7738830	7739030	+	17	7835512	7835712	+	AGGACCGGATCAACTTGGGTTGCTTGTCCTGTTGCCAGAGTAACTGGAGGGCGAGACTTGGGAGCCGGATTCCCGAACTCTCCCGTCCGCCCAATCCGCTCCAGCGGTCGGCCCTGACGTCAGGGCCCTGGCAGCCAATGGGGAAGGGGGATGATAGCGACAGGAAAGGGAGAGGGGAGGGGCAGCGGCGGAGGCTGGGAGGCAGCAGCTGCCTGCATTGCGTGAACCGA
HepG2_DNasePeakNoPromoter23855	putative enhancer, HepG2	17	7801200	7801400	+	17	7897882	7898082	+	AGGACCGGATCAACTTGATAATTGCGTTTCTCAGGCCTTCTTTCTGTTTGTGATCTGTGCAATATTTTCCTCCTGCTCCTCCCCATGGCCTCCTGCCCCACAGTGTGGATAAAAAGGGGAATTACCACTATCTAGTAAAATGGAGGGACTTACCATATGACCAGTCCACGTGGGAGGAAGATGAAATGAATATCCCTGAATACGAAGAACATAAGCATTGCGTGAACCGA
HepG2_DNasePeakNoPromoter23869	putative enhancer, HepG2	17	8099350	8099550	+	17	8196032	8196232	+	AGGACCGGATCAACTTGAGGTCAGGAGTTCAAGGCTGGTCTGGATAACATGGTGAAACCCTGTCTCTATTAGAATCGCTTCAACCCAGGAGGCGGAGGTTGCAGTGAGCTGAGACAGCGCCACCACACTCCAGCCTGGGTGACAGAGTCTGTCTCAAAAAAAAAGACTCACAAAAATACAAAAATAACTTGGCCAAGGTCACATGGCTAATAAGCCATTGCGTGAACCGA
HepG2_DNasePeakNoPromoter2387	putative enhancer, HepG2	1	67526540	67526740	+	1	67060857	67061057	+	AGGACCGGATCAACTTTCAGTTAGGCCTTTACATTTAGAATTGGGTTTGTGAGTCAGTGTGTCAGGCATGTGTTCTTGTGTAAGCGGCTAGCTGTCCTTGTGCTGCCAGCTGTCTTTGTGTGACTCACGTAGTAAACTGTGGTTTGGAAAAATGTCCTGTGATAGTTTGTGTTATCAGGCAAACTGTGTGTGAGAGCCCTACCAGCATAGCCTTCCATTGCGTGAACCGA
HepG2_DNasePeakNoPromoter23873	putative enhancer, HepG2	17	8125600	8125800	+	17	8222282	8222482	+	AGGACCGGATCAACTGGATACTCACCACTATACTAACGAGGAGGGACCTGTAGAGACCTTTCTCCGAATCCTTGATCTGAGACTTTACACTCTGCGTGCTGACAGCAGGGTTCCTAGGGGTTCTGTTCTTCCAACCACTGATAAACGCTGACCAGAAACCGTAGGTGTATTTCAGGCACCAATCGTCAGATGGAGTGACCGAAAGAGACAGAGTGCATTGCGTGAACCGA
HepG2_DNasePeakNoPromoter23876	putative enhancer, HepG2	17	8177260	8177460	+	17	8273942	8274142	+	AGGACCGGATCAACTACCTACCTGCTTTCTCTGAGAAAGCCAGACAGAACAGGTTCTCTCATAAGTTCATCATTAACCACGTATGGGGAAACAGGGAATGGGAAGGAAAAATGGAGATGAAAGGTTAATAAGAAAGTGCCCAAGTGGGCCTTTGATGATACAATGTGCCATGAACCCAGGGTCATGATGACCTTAGTTCTCTAAACCTGAGGTCTCATTGCGTGAACCGA
HepG2_DNasePeakNoPromoter23878	putative enhancer, HepG2	17	8207930	8208130	+	17	8304612	8304812	+	AGGACCGGATCAACTCCTGGAGTCTGTCCTGACCTGCTCATTCCTGGACCAGTCTCTGTGGCCAGAGGAATACGGCACTGTGATTGAACAAACCTGAGTCACGTGGCCAGAGGGAGGCTGTTGTGATTGGCTGTCCCACTGGAACCACATGGAGTCGGGTGGGTGATGGAGAGTTTCGTAGGAGATGGACACTGCTGTTACCAGGAAGATGAAATCATTGCGTGAACCGA
HepG2_DNasePeakNoPromoter23881	putative enhancer, HepG2	17	8321240	8321440	+	17	8417922	8418122	+	AGGACCGGATCAACTCTGTGAAGCCTGTGTTGAAATGCTTTGTAAACACATCATATGTTTCGACAGATCTTCCTGTTTTTAGCCCCACCCTACCTTGCTTTTCAAAGTAGCCCGCACCTCCAGTTACTGAGACTTTCTGGAGTTAGAGGCCCAGCACTGCTTGCTTCTGGTTGGCATTTAGTTTTCAGCCTTTTCTGATCTACTGCGTCAGCTGTCATTGCGTGAACCGA
HepG2_DNasePeakNoPromoter23883	putative enhancer, HepG2	17	8381070	8381270	+	17	8477752	8477952	+	AGGACCGGATCAACTTGCAGTGTGAAGTCTCACCAGGCAGAGGGCAGGGAGCGGGAGGGAGGGTATAGCTGCCCACGCTGCAATCAGGGCAGGCCTGACCCACAGTTCAAAGTCCTGCGGAACATTCCCTGTGTACTTAGAAAAGGGGGCCTGGATGCAGACGCTGAAGCTCACTCGGGTGCAGCGTGCAGTACCTTTGTCTTCCCTTCACTTTCCATTGCGTGAACCGA
HepG2_DNasePeakNoPromoter23888	putative enhancer, HepG2	17	8552910	8553110	+	17	8649592	8649792	+	AGGACCGGATCAACTTGGAGGAGCTAAATTGGGAATGGAAAAGTTGCATCTGACAAAAGGTATGTGCAAACACATGTTTGCAAATGAGGTCAAGATTTCAAAATACCCCGTCTCTGACAGATGAGTCAAGCCCCACGCAGTGGTCTTACTATTTCCCACGTATGACGGCACATTCTCTCAGCGACCGATAGCATCGTCTGCCAGGAGTTATACTGCATTGCGTGAACCGA
HepG2_DNasePeakNoPromoter23891	putative enhancer, HepG2	17	8657250	8657450	+	17	8753932	8754132	+	AGGACCGGATCAACTGTCATGTATGCACACACCTGTCTTCCCCCGTGCATCATAAGTGCCCCCAAGGACAGGAACTGACTGGTGTGTTTCTGTAAATCATCTCTCACCTACCAAAAGGCCACTAGAGGGCTTTGTTTATCTTGGTGCATTAATTCAACAAGCATTGCTGTGAACTCTCCCTTCCCATCCTTCCTATTCCCTGGCACATATGATGACATTGCGTGAACCGA
HepG2_DNasePeakNoPromoter23892	putative enhancer, HepG2	17	8689210	8689410	+	17	8785892	8786092	+	AGGACCGGATCAACTCTTCAGGTTGCCGGCCTCATCCTGAGCTGCAGCTTTGGGAAGGGAATAGGGACCAGGTTTGCCCAATGAAGAGGGACGCTAGTTTTCCCTTGTGTTTGGCGCTCCCTGGTGGAGAGCTTCGGAACCCCTGGTCGAATCCTCTCCCTTCCTGTCCCGGTTTGCTTTCAGAAGTCCTCTTCAGTCCCCGCTTACAGCCATTCCATTGCGTGAACCGA
HepG2_DNasePeakNoPromoter23894	putative enhancer, HepG2	17	8707460	8707660	+	17	8804142	8804342	+	AGGACCGGATCAACTTTGGTCACTGTCTGCAGCACAGAGATCGCACGTGTGAGTGTTGCCTTTGCTCGACAGGTGGCCCTGCCAACATGCCCTACCCTGGAATCTGGTGTATTTCTTCAGTCCAGCACATGGGGTCCCCAGCTCTCCTCCTGCAAGTGACTGAGGAGTGACAACCCTGCACAAACTGCTTCTAGGCTGCCCTTGCCCTTGGATCTCATTGCGTGAACCGA
HepG2_DNasePeakNoPromoter23895	putative enhancer, HepG2	17	8750060	8750260	+	17	8846743	8846943	+	AGGACCGGATCAACTATGGTAAGGTGATGCTATGTGCTCACCAGACCAAGTTCATTTTTGTCACCAAGAGACAGCAAGACTACATTTCCCAAACTCCCCTGCAGTTAGATAATAGCCATGTGACTGCATTCTGGCCAATGGAATGTGGTGGAAGTGATTAAGTCCCTTGTAGGCCTGTGTTCCCTGCACTGTCCTCCATACTCCTCTTCCCTTTCCATTGCGTGAACCGA
HepG2_DNasePeakNoPromoter23896	putative enhancer, HepG2	17	8775470	8775670	+	17	8872153	8872353	+	AGGACCGGATCAACTTTGTTTACTTGAAGATCACGATATATTGGTACATAAGGATCAACCACATTCTTTTCTTACATTTAAATGTACATGTTTGTTTGGACTAGTTACACATTTACAGGGTTCGAAATGGGAAGGACACAGAGAAGATCAGTCACTCCCTCTTCCGAAAGCTGCCCTTCAGGTGAAGAAAACCTTGTGACCTCCTCCTTCTCTTTCATTGCGTGAACCGA
HepG2_DNasePeakNoPromoter23897	putative enhancer, HepG2	17	8894920	8895120	+	17	8991603	8991803	+	AGGACCGGATCAACTGTTGAAGATGAGTGAAAAATTAGATGCATATCTTTTTCCTCTCAAAGTTCAGGGACTCCGGGTTAAGAACCCTGAGGTGTAAATGGACACCGACTGCCACTAGGGGGTGCTGGTATTTTAGGAAGAGGCGTTTGCTCCTCCAGAGGAGAGAGGGTGAACTCCTTGAGTCTCTTTGCCCTTTTCTCTGGCGGGCTTCAGAACATTGCGTGAACCGA
HepG2_DNasePeakNoPromoter239	putative enhancer, HepG2	1	8230350	8230550	+	1	8170290	8170490	+	AGGACCGGATCAACTTCCTGGGGAGACAGGACAGGTAAACAGCAGGGAGCTCAGGGGGTTTTATGGACCAGGCCGTGTACACAGTTTGTCCCGAGTACAAACAAGCAGGTGGCCAGTCTCACCTTTGTTCTAAGAAGCGGGATCCAGGCAGGCCAGGAGGCCCAGAGGGTAGCTGTCAGGAGACACTGGGGCCCAACCAGGGCTTCCCACTGCAGCATTGCGTGAACCGA
HepG2_DNasePeakNoPromoter23900	putative enhancer, HepG2	17	8964310	8964510	+	17	9060993	9061193	+	AGGACCGGATCAACTAGGCAACAAAGGTTTAGGATGAAGGTATAATTTAAAAAGCATGAAGTTGAAAAAATTACTCAACCACAGTGACCTTGGTTGAATCACCTTAGGTTGTTTGCTTTGCACAGGGGAAAGATCATCATGTTCTTTTGTAGTGATAGAGCATTCTGATCCAACCAACAGAGCCCCATGGTTTCTAGGGAGGTGGAGAAGGCCTGCATTGCGTGAACCGA
HepG2_DNasePeakNoPromoter23902	putative enhancer, HepG2	17	9054530	9054730	+	17	9151213	9151413	+	AGGACCGGATCAACTCTGGGGCCTTTCCCAAGCCCCACAGGTGTGAAGAACTTGTTACTGTAGTGTTTATTCAGCCCTATTAGTGGCCTGAAGGACTGTTGACAGAAGGCCCCTTTGTGTTCAGACTTGGCTAAAGCTCCCTAAGCCCTCGACAAACACAGGCCACTTATCTCCGGGGACTTTATCAGAAACCATCTAAAGCCTGTCTTTGGCAACATTGCGTGAACCGA
HepG2_DNasePeakNoPromoter23907	putative enhancer, HepG2	17	9162810	9163010	+	17	9259493	9259693	+	AGGACCGGATCAACTCAGAGGGAGCAATTCTCTCCGAGGCCCGGCGGTGATGAGGGCGTCCGGGAAAGGTTGGAAGTTCAGGGTGGAATGTCTGGCAGCCTCTGTGTCAGTTATTAGCTACAGGAAGGGCAGCTGTGCTGGGCGGAATGCTGGCGGCGGTCAGCAGGCAGGCAGAACACAGCCAAGTGGACACCAGGTGAGAGGAACTGTGAAAGCATTGCGTGAACCGA
HepG2_DNasePeakNoPromoter23914	putative enhancer, HepG2	17	9273910	9274110	+	17	9370593	9370793	+	AGGACCGGATCAACTATTTCTAACCACATCACTGAAACACTACTAAAATCACAATAAACGTGCTTAGACAACATTACGTAATAGTCAATATGCTGAGAAGCAAGACTGTACATCCACCCGAGTCATTCAGAATTCTTAGTCTGGTCTTTCACAATTGGCGCCCTCTGTCAGACTCAGACAAGGCTCTATTTTGAATTCTAATGAGGACCAAGCACCATTGCGTGAACCGA
HepG2_DNasePeakNoPromoter23921	putative enhancer, HepG2	17	9377260	9377460	+	17	9473943	9474143	+	AGGACCGGATCAACTTGGCTAGAGGGCTGGAACTTTCAGGCCAACTCCCAACCCCCAGGGAGGGGAGGGAGGCTGGAGATCAAGGTCAGTCAAGTGGCTGATGATGTCATCGATCGTGCCTATGTAAAGAAGTCTCCATAAAAACCCTTGAACAAGGTTCAGGGAGCTGCTGGATTGGTGAACACATCAGTGTGCTGGGGCAGGAGTTGGGGGACCATTGCGTGAACCGA
HepG2_DNasePeakNoPromoter23924	putative enhancer, HepG2	17	9551580	9551780	+	17	9648263	9648463	+	AGGACCGGATCAACTGCTTTAAATATTATGGATTGAAATCTAGGTGAGCTCTTCTTATTTTACAGATGGGGAAACATTCGTTCAACAAATATTTATTGAATGTCCAGAGAGTAGACTAGGAATGCATGGAATGCATGATGAGTGATGAGTACAAACCCAGATTCTGGGGCTGCTCTCCAGGAGCTTATGGTCTAGAGGTAGAAATGGATGTTAATCATTGCGTGAACCGA
HepG2_DNasePeakNoPromoter23925	putative enhancer, HepG2	17	9580220	9580420	+	17	9676903	9677103	+	AGGACCGGATCAACTCCTGGTCATTGGATGATAGAATGCTAACTGAGCCAGCTGTCTAGGCTGTTTAGGCCAATTTGTGGTTCCCAGGTGACTCCAGTATGACTCATGGGTTTCTGGTTGATTAGTAATGCCTGCTGTCTGGGATGACTGGGCCTTGACTTTTCCCTGCATTGACACAGAATGACCAGAAAAGAACACCTTTGCCTTCCGAGAAGCATTGCGTGAACCGA
HepG2_DNasePeakNoPromoter23928	putative enhancer, HepG2	17	9648290	9648490	+	17	9744973	9745173	+	AGGACCGGATCAACTCCTGCTGTTGGACATGCTGCCTCTGCTGCAGGAGCTGGGCACTGGGGAAGCCCTGCCTGTGCGGCAGGGGCTTGCTGAGAGAAGCACTCCAGCACCCAGGCTGAAATCCCTCTCTGGCGCCCTCTACTGACAAAACTTGACATCATACTATCTGGAAATGGAAAAATATCTAAAGGGCTCAGATCAATTTTCTTTTCTTTCATTGCGTGAACCGA
HepG2_DNasePeakNoPromoter23930	putative enhancer, HepG2	17	9739410	9739610	+	17	9836093	9836293	+	AGGACCGGATCAACTGCAAAATCAGCATGATGTGTACATTGACGTAATTGACCGGAGGTCAAGTTGGGCAGACGAATGCACATTCTTTGGGACTGCATTCAGCATTCCTGTGGTCCCCAAATCATTCCCCATCCTTGACTCATCTAGAGAGTGGGGCACCCATGCTGGTTTCTGCACAGGTTACACCAGCTTCCAGTGCCAGGAAGGTGGGCTCCCATTGCGTGAACCGA
HepG2_DNasePeakNoPromoter23931	putative enhancer, HepG2	17	9869030	9869230	+	17	9965713	9965913	+	AGGACCGGATCAACTTCGCCTCTGCCCCCGAATCAGGTGGGCTGCATTTACCCAGTACCTGGGCCGACTGCCCCAGGGCTGCAGAATTGAAACCCTCCACTGGGTGGCACCAGATCACCACCTCCTGTGCCCACCCATCCAGGTCTCCAAGGGCTGAGTGAAGGAGCGGGGCAGGCACCCTCAGGAACTGTGGGGCACCCACTATCAGTCCTCCCCATTGCGTGAACCGA
HepG2_DNasePeakNoPromoter23932	putative enhancer, HepG2	17	9944620	9944820	+	17	10041303	10041503	+	AGGACCGGATCAACTCAGCAAAGAGGGGACAGTTTTGATGCTGTTAAACATTAACAGCCGTCTCCGACACCACTTTGACATTGCATCACACAGACGAACAGATACAATCACAGACAACAATGCATCACTCCAGGCAACACACAGAAATCACTGTCATTGCAAATCCCAGTAGGGCCCCCAGCCAAGGGCAAGGGACCTTTCCGGGCCATTACAAACATTGCGTGAACCGA
HepG2_DNasePeakNoPromoter23933	putative enhancer, HepG2	17	9952300	9952500	+	17	10048983	10049183	+	AGGACCGGATCAACTGAACCAGGATACGAGTTTCTCCTACAAGGCCAGTGCAGATGAAGCAATGGGCCATGTGTGAGGAGCACGCATAACTGATGTTCCCTTTCTGTCCAGGCGCATACCAACAATGAGGACTATTCAAGCTTTAGGGACACTCTGCTGGGAGGATCCAGAAACAAGAAGTCTTTGTTTTTCGTGTCCACCAAAGCAACACTGTGCATTGCGTGAACCGA
HepG2_DNasePeakNoPromoter23934	putative enhancer, HepG2	17	9989500	9989700	+	17	10086183	10086383	+	AGGACCGGATCAACTGGAAGTGAATTCTTTCTGCATTGAGATGAATACATGTTCGTGTTCCCATGGCAACAAAGCATGCTCACTGTTGTCCATACCTGGAACTGTGTGACTCATTTTTGGCAGTGCAGGAGTCCCGTCCACAGTCATTAGCTAATCAGCCTGGAATGTGTGCATGACAGCACTGATCATATCTGGGGAGATAAGCGGGGTCTATGCATTGCGTGAACCGA
HepG2_DNasePeakNoPromoter23937	putative enhancer, HepG2	17	10197040	10197240	+	17	10293723	10293923	+	AGGACCGGATCAACTTTTTATATACAGAGCTGCAGTTGTGTTTTTACTAGGATTTCACTGGGTCCACTCAGTAATGTGCTGGTAAATGTTTAACAAAGAAAGGAAAAAAACCTGTTCTGTAGTGTTTGCCAATTTCTGTGGTGCAAATATTCCAGCCATGGCTAATCCCAAGCTAACAACATAACAACACTGAATGCAGAGATGGAAAGAGGTACCATTGCGTGAACCGA
HepG2_DNasePeakNoPromoter2394	putative enhancer, HepG2	1	67955410	67955610	+	1	67489727	67489927	+	AGGACCGGATCAACTACTGGACTCATAATCTACATGGCAGCATTGGCTGGAACTGAGCAGCGGCAGCCCACTGATGAGAAGGTATGTGTGGTTCAGTTGACCAGGTACCTATTGCAATTTTGTTCCTTGTCTGCCCTCTGTAGGCATCTGAGTGTGCAAACCTAGTAGTTAGTCTCTCCCCATTTAAACCCATCCTCCTGTAGACCCTGCAGTTACATTGCGTGAACCGA
HepG2_DNasePeakNoPromoter23945	putative enhancer, HepG2	17	10517970	10518170	+	17	10614653	10614853	+	AGGACCGGATCAACTGGCAGCCTCCACCGCAGCTACCCTGGTGGGCCTGCATTTGACAGACCATAAAGTGATTCCCCTCATAAGTGACCCAACCCTGCCTTCTGGTGGTCATTTCCATCAACTGCACCTGGGTTTAAAAGGACTGGTGTGGGAGCTCCTTTTCCTCACCACTCTCCTCAGCTCTCCTCAGCACTGGGGCTTTAGGACTAATTTTACATTGCGTGAACCGA
HepG2_DNasePeakNoPromoter2395	putative enhancer, HepG2	1	67966180	67966380	+	1	67500497	67500697	+	AGGACCGGATCAACTGCGTAAGGGCTGAAGGCTTTTCCCCATGCCCCGCGAAAAGCAATCAGCCAGCCATCCTCACTCGCCCTGGAGGCCACGTAGCCGTGGCGCGTCCCAGGCTCGAGCTCCCTGGCCTGTGCTCAGAGCGCCCTCTACAGGCCAAGAGTGGATCCCACACCATTCTTGCTTGAATCTACTGCTCTGGCTGAACTTTTAGCCCACATTGCGTGAACCGA
HepG2_DNasePeakNoPromoter23953	putative enhancer, HepG2	17	10657510	10657710	+	17	10754193	10754393	+	AGGACCGGATCAACTCTGCAGTAACTGGATGGCTATCTGCTTTTCTGCAGGCCCCTAAGGTAAAAGCCTTGCTCCAAGTCCCCTTCTGACTTCTAGTCACTTCCGTGCTGCCAGCAGAGGGCGTGGGATTCTTCCTGAGGAGCCTGAGTCTCAGCTTTGCCAGGTCCTTGCTGTGTGACCTTGGGTAAGTTACATAACCTCTCTGAGCCTCAGTTCATTGCGTGAACCGA
HepG2_DNasePeakNoPromoter23954	putative enhancer, HepG2	17	10660470	10660670	+	17	10757153	10757353	+	AGGACCGGATCAACTGGGTGGCATTGGGCCCGGCAGCCTGGGGCCAGGCTGGGATTTTCCACCACTGCCTGGTTCACGGCCATGTGGTCACCTCCCTTTGACCAGACCTGGGCTCTGCTTATCTACAGGGTAAACAAGAGCTCCGCACACAGCCCCAGGGAGAAGGAACCAAGCGGGTAGATTCTGAGGCAGAGTGGAAGTGTACATAGCATTTGCATTGCGTGAACCGA
HepG2_DNasePeakNoPromoter23956	putative enhancer, HepG2	17	10748560	10748760	+	17	10845243	10845443	+	AGGACCGGATCAACTGGAAGGAGCTGGGGCTGAGTGGGACGCGGTGCCCAAGGGCGGGGCTGTGGTCGAGGGCGGAGGTGGCCTCCTCTTGGGGTGTGCCTGCCACCTAGTGGTGAACTTGGAGCAGTGCTGCTATCTGAAGTCGACTTCAATTATTCCTTCGCGATCTGTGTCTGGCCTGGTAATTCACGGTGGACTGGAAATTAGAAAATCGACATTGCGTGAACCGA
HepG2_DNasePeakNoPromoter23958	putative enhancer, HepG2	17	11048040	11048240	+	17	11144723	11144923	+	AGGACCGGATCAACTGGACTTGGAGGCTGTAGGAATGTGAGTCACCTTCCTTGTTACTCCCTGGAGTTCAGCACCCTGCCCAAATCCGGCAATTGTCTGCACAGCAATGCCCTCTAGTGGTTTGAAGAAAGAGATCCTTTTCCCAAAACTTAGCTACAGTAGAAACTTCAAACTTGAGTCTCTGGGAGGGAAAGAAGCTGTCCTTCCTCCATGCTCATTGCGTGAACCGA
HepG2_DNasePeakNoPromoter23960	putative enhancer, HepG2	17	11410050	11410250	+	17	11506733	11506933	+	AGGACCGGATCAACTGCTGTGAGCTTTTTATAAATGAGCTTAAAACGTGACTCAGACCCTTCCTTTTATGCCCACTCACACTTCAAGTTTTACAAAACAAAGTTCAGGACCTAGGACAGCACCGTCGCCCCAACTGACTCCCAGGCTATTATGTAGGGAGATTGACAGGAAGGAACACCAGTGTGAATCAGGCTGGGCATGAGTAGAGAGGAGAACATTGCGTGAACCGA
HepG2_DNasePeakNoPromoter23961	putative enhancer, HepG2	17	11415130	11415330	+	17	11511813	11512013	+	AGGACCGGATCAACTAGAGAAGACAGTAATCTGGAGTCTGGGTCAGACACATCTGACACATGGCTGCTAACAGCCAGCCCAGCCCTGGATGTGTACACAAGCCAGAAGCATGCAGGACGGAGACCTTGGGCGTGTGGTACAAAGGGCCTTGGGCCAGGATTCAAGAGACTCGGATTCTAGTGCCACTTTTTCAGCACACTGAGCAAACTACCTCACATTGCGTGAACCGA
HepG2_DNasePeakNoPromoter23963	putative enhancer, HepG2	17	11646280	11646480	+	17	11742963	11743163	+	AGGACCGGATCAACTTCATTGTATCCCCTCTCTAGGTTCTTTCCCAACGTTGACTTCCACTTTTACGGCTTTATCCCAAACCTCTCTTCTGAGCTCTAAACCTGTACATTCAGTGATCTGTACCACAGCTCCCCCGAGTGTTTAAAAAGCTCCTCCAGCTCAGCATGTCTAAAGCTGATCTCCGTCAGCTCTAAGCCCAAGCTTCCTTCTCCTGTCATTGCGTGAACCGA
HepG2_DNasePeakNoPromoter23965	putative enhancer, HepG2	17	11839190	11839390	+	17	11935873	11936073	+	AGGACCGGATCAACTAAAACAATAAAGCTCTTTAAGGAAAATAAGAGGAAATGTTTTTAACTACTTCACCAAAGGCAAAAAGGCTTTTCCCGGGAAAATTGTGCAACAGCGTCCCCTAGTGTCCATGGGATAATTCGACAGGAGGCTGGAGCAAGTAACAGGCAAAGGAAGTCTGTTTTTCTTATTCAGCAAGGGTGAAATCGATTTGCACATTTCATTGCGTGAACCGA
HepG2_DNasePeakNoPromoter23968	putative enhancer, HepG2	17	11890350	11890550	+	17	11987033	11987233	+	AGGACCGGATCAACTAATGGCAGCCAGCTTGCCTCTTTCTCATATTTAGAAGAGACGGAAAAACCTAACTTTCTATCCTGAAAGACAGACACATGGGATTTGATGGGAAAATTCTATTTTTGTGTGGAACTGGCACCATCTTGTGGGTTTATAAGATATTACAACTGACTTACACTTAGTTACACGCTGTTCCTTTCCTTTAAGTCTGAAAACAGCATTGCGTGAACCGA
HepG2_DNasePeakNoPromoter23973	putative enhancer, HepG2	17	12299170	12299370	+	17	12395853	12396053	+	AGGACCGGATCAACTATAAAGTTGCAGAACTGAAGGCTCCTGTCCTTGGGAGATTCCCAGTTGTGATAACCAGACTGGATTCTTGAGTCAGTGCAGCTGCCACATCCATCCAGTAGGGGCGCCAACTAACACAGGATTGAGATGGAAACATGACTGCTAATTCATTAAGGTTTCCACGTATGACTTTTTACATAATGGAAACGTGCTTCCTCTTGCATTGCGTGAACCGA
HepG2_DNasePeakNoPromoter23974	putative enhancer, HepG2	17	12426240	12426440	+	17	12522923	12523123	+	AGGACCGGATCAACTCGCCTCGGGAGGAGTGGAGTATTCCGAGAGCTAGACGCTGGGGCTCTGGCAAGACTCCAGGCAAAGTGTCAGGATCCTGGGATCAAAAGGTGATTGAGAGACGTCTAATTGAGGAGTGCCGCCCTGATATTTGTGGTTTCCTTTCCAGCAGTGGAATTTGGTGCAGATCTTTGAACAGCTCCACAGCCAGCTCTGGGGCCCATTGCGTGAACCGA
HepG2_DNasePeakNoPromoter23975	putative enhancer, HepG2	17	12449320	12449520	+	17	12546003	12546203	+	AGGACCGGATCAACTCCCGTGCACCAGTCATGCCCTCTTGCCTCTCAGCTCCATACCCATCCTTCTGCAGCCTACGCCCTCATCTGCTGACTTCTTACGTTCTGCCAATAGGTGGTGCTAGAGAGAGAATGGACTCCTACTTTTCGAATTTAGTGTTGCTCAGAGAGAGGCAGCTGCCTGGAACTGGGCTTTTCTGGAGCTTCCAGAACCTTCTACATTGCGTGAACCGA
HepG2_DNasePeakNoPromoter23982	putative enhancer, HepG2	17	12832140	12832340	+	17	12928823	12929023	+	AGGACCGGATCAACTGTAGTTCCCTGGGTGATATTTGTAACCAGATGTTTTCTCAGTGCTCCCATGGGATCCCCAGGGCTCTACCTGTCTCACATCTCTTTTTCTCCTATTTTCCATCAGGTGGCAGCAGACTTCCAAGTCTTCAGGTTTGTCCAGCAGCTTACAGCCTGCGGGTGCCAAGGCTGATGCCCTCAGGGAAGAAATGGAAGAGGCTGCATTGCGTGAACCGA
HepG2_DNasePeakNoPromoter23983	putative enhancer, HepG2	17	12927450	12927650	+	17	13024133	13024333	+	AGGACCGGATCAACTGGCAGCATGGAGACAGGAAAGGTAGGAGTGTGCCAAGAAGCGATAGGATACACAGCAGTTCACTGAGGGTTCACTTCATCATAGGCACACTTTCCACACACGTGTCCAGATCACCTGCTCCTCCTAGCGCTCTTGTGAGGTGTAGCCTATTACTATTCTCATTGTACAGATGGGAAACTGAAGCTGAAAGGGCTTAATTTCATTGCGTGAACCGA
HepG2_DNasePeakNoPromoter23986	putative enhancer, HepG2	17	13010260	13010460	+	17	13106943	13107143	+	AGGACCGGATCAACTCAAATCAGTTTCACTTTCCAGTCATTTTTTTTCTGGCCTTCAGTTCAGACTCTGTGGTTGCCTGCAGGGAGGAAGAGTTCACACATTTTAGGTACAAAGATTAGGGCAATATTGACATGGCAAATACACTTCTCAAAGAACAGTGGACCGAAAGATGTGGATGCAGTTAGCTTGGAGCCAAATGGGTGCTGCTCTTTGACCATTGCGTGAACCGA
HepG2_DNasePeakNoPromoter23988	putative enhancer, HepG2	17	13086280	13086480	+	17	13182963	13183163	+	AGGACCGGATCAACTAGCACTCCTATTTATTTTTCCTTCTGTAAATATTTGTGCTCTCTCAGGCTAAGGAGTGGCCTGTGCTAGAGACTAAAATATCCCCATTTATATCCTCCAGGTGCAGCAGGAAACGCCTGACCTCTCACCCTGCCCCTGCAATGACCTCAACCTCACTTATGGGGACCACCCTCTGGGCTGCCCTAATGCAGACCCATGATCATTGCGTGAACCGA
HepG2_DNasePeakNoPromoter2399	putative enhancer, HepG2	1	68001190	68001390	+	1	67535507	67535707	+	AGGACCGGATCAACTATTAGTCGAGTTTCTCCAGTTCAATACAGGAAGGCTGAGTGACTTGCAGGTGGTGTTCACACTTTTGCCACATGGGGACGCCACCACCGTTGGTAGCCGGACATACTGGCACTCCGTCAGGGTGGAATATGTGAGCATTGCATAACACAAAGTTTCACTCACCCTCATCACTCAGCTTGAAAGGACCATTAACACAGTTTCATTGCGTGAACCGA
HepG2_DNasePeakNoPromoter23990	putative enhancer, HepG2	17	13225350	13225550	+	17	13322033	13322233	+	AGGACCGGATCAACTCTTTTTAAAAAAAACTCAGCTTTTTAAAGCCTAGATGTATTCTTGTAGGACTTTGGCTGTAGGGCATTGATAATCTCATAGTAAACACTCAGCTTCACCACTGCTAAACCAGAGTGATTCAGAGTTTCCCTCTTATTATCCTCCCTCACCCCATGCAATGCCTATGATGTTCATGTGTATAAAGGCTGTAAGGGTGGAGCCATTGCGTGAACCGA
HepG2_DNasePeakNoPromoter23992	putative enhancer, HepG2	17	13227360	13227560	+	17	13324043	13324243	+	AGGACCGGATCAACTATTTGCACTTTCTAGTGGCTGCCAGGCTGTTGGTTTTCATTGTGACTGGAGACTAGTGGCTACTGCAAACATGGGGAGAAGGTATGGAAATAGGAATAGCTACAACTCCACAAAGCTTGCTGTTCTTATCAAGATTCAGCCATTTTTTTTTTCTTGAATAAATACTCCCTGGATTACTGGAAGTCTTTGGTTAATTTCCACATTGCGTGAACCGA
HepG2_DNasePeakNoPromoter23996	putative enhancer, HepG2	17	13307440	13307640	+	17	13404123	13404323	+	AGGACCGGATCAACTTCTGTATAGACAGCTTTCATTCAGAAGCTCTGCCTCTGTAACCTTGAAATTCTGGACTCCAAGGTGATTTCCTGGGTTTTTGTTTCCTTTTTCCAGAGCTCCAAAGAGCACAGCACATTGTTTGCCTGAGTTACCCATTCACTCGACAGATAGTGATTGAGTTGCTTCTTTATGCCTAGCCTTGTATTAGACACCTGGGACATTGCGTGAACCGA
HepG2_DNasePeakNoPromoter23999	putative enhancer, HepG2	17	13324310	13324510	+	17	13420993	13421193	+	AGGACCGGATCAACTAATGGCCACTATAGTGGGATCATATTTATATTATACTCATGTGTTGCTTAAAGGCAGGGACACATTCTGAGAAATGAGTCATTAGATGATTTCATCATTGTGCAAACATCATGGAGTGCAATTACACAAACCTAGTTGTGTAATAGCCCACTATACACCTAGGCTGTATGGTACAGCCTATTGCTCTCAACCTTCAAACCCATTGCGTGAACCGA
HepG2_DNasePeakNoPromoter240	putative enhancer, HepG2	1	8242490	8242690	+	1	8182430	8182630	+	AGGACCGGATCAACTAAACAACGAATGCTTCTTTTCATCAGCCTATTCTGCGTTGGTTGGTAGGATGTCAGTCTATAACCACATCAATTTCAGGTAATAACAAGTGTGTGAGCTTTCTGAAGCTTTTTGTTTACTTATTTGTTTTAGGGTTGTTCAAGTGTGACTCATGTAGTAGCACTGCATTCTTGAGAATTCACAGAGATCGAAACACAGATCATTGCGTGAACCGA
HepG2_DNasePeakNoPromoter2400	putative enhancer, HepG2	1	68027440	68027640	+	1	67561757	67561957	+	AGGACCGGATCAACTATCTCCAGGGAAAAAAAATCAGCCTCTTAGCAGGTACTGGTGGTCATAAAACACCCAGACAACACCAGACGGTGGCGCCAGAGAGGCAGGCAGGTGGCAGGAGGGCTGCACGGAGTTGGAGGCTCCTGAGTCTTCTGTTTCATTTGCTGGCAGCTTCTGTGTGCCTCAGGTGCCAGCGGCCTGGCTACTCTTGTTTCTCACATTGCGTGAACCGA
HepG2_DNasePeakNoPromoter24001	putative enhancer, HepG2	17	13366120	13366320	+	17	13462803	13463003	+	AGGACCGGATCAACTTCGCCTCTGCCAGTCCTTGGGGACCTGGGGAATACGTTCGCCTGGCCTTTGGTCTGTGTGTTTAGACTCATGCCACACCGAATTTCATCCGGGAGGAAAAGCTGTTTCAGATGACCATGAATAGCAGCTTTCATCAGCTGTCACTTTCCATTACGGCCAGCATAACATGGAAATGTACTAGAGGCTGTTAGAGCCCTGGACATTGCGTGAACCGA
HepG2_DNasePeakNoPromoter24002	putative enhancer, HepG2	17	13498180	13498380	+	17	13594863	13595063	+	AGGACCGGATCAACTTTTTAAATTGAGACTGCAAATATGCTCTATCATGATGAGGTTTTTCAAAGTTCTCCCTTTAGGGGTTCCTTCCTGACTCCTCCTCCCACTAGGTGGCGCTACATATCACATTCAAAGCGGGCTGTTCGAGTCGGTGAATAGTTTGTGTTGAAACCTTTGCAAGAATGTCTCTCGAACTCCCGACGGCAAGTACTAAACTTCATTGCGTGAACCGA
HepG2_DNasePeakNoPromoter24008	putative enhancer, HepG2	17	13956650	13956850	+	17	14053333	14053533	+	AGGACCGGATCAACTTGTTACTCATACCTGATGAGCTCCAAAAACCACCTGAAGGGGCACACGCTGTACTTTGCTCAGTTTGTTTGCAAAACTCAGCCCTTGGAATACAAAGCTACCACAAAATATGTGGCCAACTCTGAAATATGTGTGTGTTTTCAGGCAGCCATAGGGCAAAACAGCCGTTTGCTTTTTTGATCCATGCCTCAGATCTTGGCCATTGCGTGAACCGA
HepG2_DNasePeakNoPromoter24009	putative enhancer, HepG2	17	14042050	14042250	+	17	14138733	14138933	+	AGGACCGGATCAACTTCCTATTATTTTATAAACAAGTGTCTTATCTCTTGAGCTGGACCCTGAGCTGAAGCCAAGGTCTTTGTCTTACACTGCCTGATTGTCTCCTCATCCCAGCATTGTCTCTTGCTCAAGTGTAGTGTGCTGTGTGGGGTATTCGGTAGTGATGAAGCAACGGAGTGCTGTGTGGTGTATTCAGTAGTGACGAAGCAACGGAGCATTGCGTGAACCGA
HepG2_DNasePeakNoPromoter24010	putative enhancer, HepG2	17	14060110	14060310	+	17	14156793	14156993	+	AGGACCGGATCAACTGCCCGTTCTCTGGACTCCCATAATCCTTTGCACAACTCTGTCCTTCTACTGCACATGTGATTATAATTAACCGGGTTCTCTTGTCTCAGTCTTTCTAGTGGATTAGGGGTTGGCAAACATTTTCCGCAGAGTCAGACAGTAAACATTCTATGCTTTGTGGGCTATGTGGTCTCTGTTGCAACTACCCGGCTCTGCTGCTGCATTGCGTGAACCGA
HepG2_DNasePeakNoPromoter24011	putative enhancer, HepG2	17	14112640	14112840	+	17	14209323	14209523	+	AGGACCGGATCAACTCCACAGTTGGATTTGATAACCGAGATGGCTGCTAAGTGACTCATGGGTGGGACAGTATTCAGCATGGATCTGCTGGACAAAGAGATAATTCAGGTCCCAAGCAGGTGACGCTAGATTGCATCACACTAAGTACGCCACACAATCTGAAACTTATGAAATGTTTATTTCTGTCATTTTCTATTTAGTATCTTTGGACCTTGCATTGCGTGAACCGA
HepG2_DNasePeakNoPromoter24012	putative enhancer, HepG2	17	14171710	14171910	+	17	14268393	14268593	+	AGGACCGGATCAACTGGGGCCGGTTTCAAATTGCTAAGAGAGCCCATTAGCAGTTAGGAGCCACACAGCAACATGATATCTATAAGGTCAGTAGGTGGCGTGGCAAGCCATATCCACATGGGTACAAGATAAAGGTGAGGGACACCCCAGGAGCCCACAGGGGCTGGTCTGCAGAAGACAGGAGAAAATAACAGAGAAGTTCTCATAGGGGATGCCATTGCGTGAACCGA
HepG2_DNasePeakNoPromoter24013	putative enhancer, HepG2	17	14179940	14180140	+	17	14276623	14276823	+	AGGACCGGATCAACTGTGACAACAATTACTTGTCATTCGTGGTCATTTAAGTCTCTAATTTTTTTTTTGCTTGTGTTCAGCTAATGATTGACAGAGATTTCCTTGAATGCCAGGAGGTAAAACAAACAAACAAAATACATGCACACAAGCATACTCATTGATAAAAGGGGAAAAACATCTCTCCTGTGTTTGCATATTGGCTTTGTGCTAAAGCACATTGCGTGAACCGA
HepG2_DNasePeakNoPromoter24015	putative enhancer, HepG2	17	14208200	14208400	+	17	14304883	14305083	+	AGGACCGGATCAACTAGAACGAGGTCGTGGCTGTGTCTGTGAGTCGTTAATGGGTTTAATCGGTTGATACACAGCCTGCTAGTGGCCTAACCAGTAACCCAGGGCCTGGCAGATTTGCATGACATCTCGGAGTTTGATTGCTCTTCCTTCCACTTGGCAAAAGGAGACACCATCAGCCGGATCAGGAGGGGTCATGGTGAGATGGAACCCACCGACATTGCGTGAACCGA
HepG2_DNasePeakNoPromoter24018	putative enhancer, HepG2	17	14219830	14220030	+	17	14316513	14316713	+	AGGACCGGATCAACTTGGTGTTGGAAAAGGTGAAGCTTTTTTCCACCCTGCCTGGCCCTGTGTGGCGCTTGTGGTCTGAGTATGTTTTATGCTAGCACCGAGATGATTGCTCAACCTGGTTGTAATGTTGAGGTCTTCACTAAATAACGTGAGTGCCACATGTAAACATTGGCAGCCTTGAGCTGCAAACGAAGCCAATAACTTTTTAAAAAAATCATTGCGTGAACCGA
HepG2_DNasePeakNoPromoter24019	putative enhancer, HepG2	17	14224750	14224950	+	17	14321433	14321633	+	AGGACCGGATCAACTGGCCTCTGAACCTTTAGGATCAGCTCTCTTTTCCATTTACACACTTCGTTTATTTAAAGGGAAGAAGGAGGGCAGAGGGGATAGCCCTGGGTCGGTTCGTGAGCTCACGATACCTGTAAAGCACATTGTGAAATTCCAGTTCTTTCCAGCTGGGTTTGTATCACCAGCAGAGCCTTTTAGGTGAGCTGCCTTGAGCAACCCATTGCGTGAACCGA
HepG2_DNasePeakNoPromoter24022	putative enhancer, HepG2	17	14265620	14265820	+	17	14362303	14362503	+	AGGACCGGATCAACTAGCAGTGACTAAGTGTCCAGCCAGGTTCTTACTCCCAGCAACACACTTGCTCCCACAGCCCCACCCATAGGTGTGTTCAGTTTGGCCCACCAGGGTAAGAATTCTTATCAGCATATTATGCACAGACTGAAGTCTCACAGAGGTAAATATCTAAAGTAGTTATGCAATTTCCAGGGAGCTGAACCAGGGCTTAGACTCCTCATTGCGTGAACCGA
HepG2_DNasePeakNoPromoter24031	putative enhancer, HepG2	17	14641670	14641870	+	17	14738353	14738553	+	AGGACCGGATCAACTCCAGGCCAGCCGTGCTCACGGTGCATGGCCCTGGACCCTGGGAGAGCCTGATGTGGGTGTCCCATGAGTCAGCATGGACCCAGTCCCGTCACTGGAGAAACAGATCCGACAGCCATGACTCAGGAATGCGGATGTTCTGTCCCAGGAGCACCGCAGAGAAAATCATGTTGAAACCTTGATGTTATTGACAGAAAAGAACACATTGCGTGAACCGA
HepG2_DNasePeakNoPromoter24032	putative enhancer, HepG2	17	14659870	14660070	+	17	14756553	14756753	+	AGGACCGGATCAACTTAACATGTCTAATGTCACATGTACAGCGGTAACAGGGAAGGGTTCCAAAGTCCTAGTTACAGTGACAGATTTCTGTTCAGAGCAAAGTCTGCAAAACACTGCTCCCACTTGTCACCTTGGCACTTCGGTCTTTATTGTGGTCAAAGCCACACACTATTTGAAAAGTTACTGGGTAATCCTAACCACAGATTTCCCTTAGGCATTGCGTGAACCGA
HepG2_DNasePeakNoPromoter24033	putative enhancer, HepG2	17	14664420	14664620	+	17	14761103	14761303	+	AGGACCGGATCAACTATTACTTGTCTGCAGACATTTTTGCTGGCCTTAGTGTATCCACAAGAGAGCTGTTAATGATTACCCTTCCTGCCCATACTTAGCTCATCTTCAGAAGGGAACTGCTCATTATCATTCTCTGACTGCAGGCTGGGCCGGCTGGAAACAGTCAGTCAGGATTCTAGCAGTGGTAGAGCTGGAGTCCTGGCATTTTCTGCCGTCATTGCGTGAACCGA
HepG2_DNasePeakNoPromoter24034	putative enhancer, HepG2	17	14688400	14688600	+	17	14785083	14785283	+	AGGACCGGATCAACTCTGGCTGTGCGCAATGGCTGGACCCTGTGCTCACTCGCTCACAACCCCTTGCTGCTCTCTGCCTGGCTTGCCCTTGGCAGGTTTGGGATCCAGGTGTGAGCCAAGCACACCCTGCTGGGCTGAGTAGGTAGAACAAGCTCCATGGACAGCAATACTCAGGTAGAAGGTGACACCAGCCACAGATGTTTCCAGCTGGTGAACATTGCGTGAACCGA
HepG2_DNasePeakNoPromoter24036	putative enhancer, HepG2	17	14717080	14717280	+	17	14813763	14813963	+	AGGACCGGATCAACTCAGTGCTCGACTTGAACAGTGTGAGCGGCAGCCCGGGAACCAGGTTCCCTGCCATGCACAGCAGCAGCCGCGGGGCCAGCAACTTCCCTCGACCTGCCCCTTGAAAAGCGCCCCCTGCTGTCTTAGAAAGAGGATATCTGGCAAATTCTGGAGAGGAGGTTTCCAGCAAGTTCTGCCGGCGCAGCACTACAAACTCTTCTCATTGCGTGAACCGA
HepG2_DNasePeakNoPromoter24041	putative enhancer, HepG2	17	15136480	15136680	+	17	15233163	15233363	+	AGGACCGGATCAACTCCCTAGTAAGTGGACTGTGACTCACTTTCTCAGCAACCAGTAGGTGGAGATGTATCACCAGGTCCCTGTGGCAAGGGTAAGTGAGGCCCTGAGGCACAGGCAGATGTTCTGCTCTTTGGCAATGACCGGGACTCCCTGGTAGGGGCCTGAGTCTGGGAGCATAGGTCATCTTTAAGCAGAAGGACACTGACCCTGTCCAGCATTGCGTGAACCGA
HepG2_DNasePeakNoPromoter24048	putative enhancer, HepG2	17	15281070	15281270	+	17	15377753	15377953	+	AGGACCGGATCAACTGACATAAGGCATCCTTTTGTTCAGCTGCAAATACTGCATTCCAGGAGAGCCAGTTCTGAGCAGGGGGCAGAGGGAGTAGCCACAAAATGGCCTTTGTCCGAACTCCCATAAAAAAATTCCAGCCAGTGGGAGTGAACACAGACACAGTCCAGACAGTCGATTGTAGATGTCCTGGATTTTGGCTTTTACAGTGAAACTATCATTGCGTGAACCGA
HepG2_DNasePeakNoPromoter24050	putative enhancer, HepG2	17	15336530	15336730	+	17	15433213	15433413	+	AGGACCGGATCAACTCAATAAACCTCAGGTTGTGTTTACTCCCCTTCCCTGGCTCTACCTCCCCTGGTTTCTCAATCTGTCTACTCTTATCTGGCACTGATAATGTGTGGGCTCTGAAAATGTGCCCTTTGGTCTAAAAGTGTGGGGATTCCAAAAAGCCTCCAAGAATGAATGACTCAATCAAGGCTGAAAAGAGCCACATTGTCCAGATGTGTCATTGCGTGAACCGA
HepG2_DNasePeakNoPromoter24051	putative enhancer, HepG2	17	15337620	15337820	+	17	15434303	15434503	+	AGGACCGGATCAACTGATGTCCTAATAGCCCCTGCCAACATGAAAATGACCAGCAGGCTCAGTCATGTTGCCGAGGTTAAACTTCAACTGTTTAAACGCCAACCGTGGAATTTGCAAATGGGTAAATACCATACTCTGTACAAGGAGCCAAAGAATCTGCTCAAAGCAGCTGCTCAATGTGTGTCAGACGGGGCCTTAGTTACAGAGCAACACAGCATTGCGTGAACCGA
HepG2_DNasePeakNoPromoter24057	putative enhancer, HepG2	17	15732140	15732340	+	17	15828826	15829026	+	AGGACCGGATCAACTTAACTTACTGCTAAGTATCTTATGGCTAAGGAGATTGAAGATCAGCCTTGCTTCAGGGGCGTTGTTCACAGCTCAGCAGCAGAGGGCGCCACCCCATAGCTGATGTGCGGTGGGGCGGCCACACCAGGCAGCCCTCTTGGTACAGGGCCAGTGCCTCCCAGGGAAGCACTGCTCCCCCAGCTGCAGGAAAGAGGAATATTCATTGCGTGAACCGA
HepG2_DNasePeakNoPromoter24060	putative enhancer, HepG2	17	15869570	15869770	+	17	15966256	15966456	+	AGGACCGGATCAACTAGCAATCTGCATTTCTAAAGTGCTTTGTACACATTCCGTCTATGTTAAAAGCCTCAGCAGCAGGTTGGAGGCGGGTTCTGGGGCTAGTGTTTCCGATGGGAAGCTCAGGCTCCATCCAGCCTGTGGCTGGACTGGCCAGGCTCAATGTCACTCCCCAGGTAGCTGCCCTTGATCTATACTAGGAGCACCTTGAGAGCTGGCATTGCGTGAACCGA
HepG2_DNasePeakNoPromoter24063	putative enhancer, HepG2	17	15917270	15917470	+	17	16013956	16014156	+	AGGACCGGATCAACTTCAGCAATAGGGAGCAGGCTGTTGAGTTAGTTGACAGTGTGATTCACTGAAATCATAAAGGAACAGGCTCTTTCCATCCTTCCTCACTCATGTATTGGCTTTTTCCCCATGCTCCCCTGGTGGTTGAAACGTGAAACTATAACAATTCCCAGGAATCTCATCCAGAAATGACAGTGTCCAGAGGAAAAGGAGACTTCTTTCATTGCGTGAACCGA
HepG2_DNasePeakNoPromoter24064	putative enhancer, HepG2	17	15931530	15931730	+	17	16028216	16028416	+	AGGACCGGATCAACTTTGTCTGTGTTATCTGAACACTCTACTTCCTTTGCAGCCTTAGTCACACAACTGAGTCATCTCAAGTACTCTTTAAGGACACACAGCCCAGGCTGTTCTGAGTCAGAATAGGCCCCTACAGGTATATTTTAAAACTCTTCGTAATTCTAATGTGTACTGCTGGTATAGCTGAACTACTGACCTGGATCTTAGTCCTAGCCCATTGCGTGAACCGA
HepG2_DNasePeakNoPromoter24067	putative enhancer, HepG2	17	16147210	16147410	+	17	16243896	16244096	+	AGGACCGGATCAACTTCAAATCTGTCTCCCTGAGCATTCAGGCAGCAGAGTTTTTAAGCATAATGTGGTGGGTGGGGCGAAGCCAGTGAGCTGATTGGTCAGAGACGAAATCATGGGGAGTCGAAGGTCTCTTCTTGGGCTGAGTCAGTTCCTGGGTGGGGGACTACAAGATCAGATGAGCCAGTTTATTGATCTGGGTGATCCATCAAGTGCAGCATTGCGTGAACCGA
HepG2_DNasePeakNoPromoter24069	putative enhancer, HepG2	17	16154060	16154260	+	17	16250746	16250946	+	AGGACCGGATCAACTGTCTAATTATTTTTCCCATCTTACAGAGACACAGTGGGAGGTTGAGTAATTTGCTCAAGGTCATCCAGCTAATAACTGGTAGAGCTGGCATTTGAGCTGATGCAATCTGGGTGTACAGTATATGCTTCAACCACTATTTTCCACCTACTCCATGCCTGACACATGCTTTCACAAAGGCAGTCTCATTTAATTCTTAGACTCATTGCGTGAACCGA
HepG2_DNasePeakNoPromoter24073	putative enhancer, HepG2	17	16191030	16191230	+	17	16287716	16287916	+	AGGACCGGATCAACTGGGTGTATCTGTGCTTTCTTTGCTCTTACTCTGAACATGCCCAAAAAAACTCTTGTGTTATCTTTAGCATATTTCATAAGCCACAATTCAGGAAGTTAGAGAAATTGCTCCCTGGTGCAGAGCAACAGAACTGCCGACCTCTTTCCACTCCAATTGCGGTGAAAGTGATATCTCTCTGCCTGAGCTGACGTTGGCCTTTACATTGCGTGAACCGA
HepG2_DNasePeakNoPromoter24075	putative enhancer, HepG2	17	16200440	16200640	+	17	16297126	16297326	+	AGGACCGGATCAACTCGTGTGACCAAGAGGAGTTTGGACTTGATCATAAAAGTAATGATGCTTTATCAGATGTGTCACATCACAGAGCAGATATTTACAGTCCAAAGTCCCTCCCTAAATGATTGGCCTCACCCACAATGACTGGGTGGAGCCACCGAAAGAAAGGCATGGAGCAACACTTCTTCCTGCATCGCCCCTCAAAAGAGCAGATCCCACATTGCGTGAACCGA
HepG2_DNasePeakNoPromoter24076	putative enhancer, HepG2	17	16200980	16201180	+	17	16297666	16297866	+	AGGACCGGATCAACTAAAACTGAACTTTGTCCTGATCCCGCTTTATCCCTTTCTCCTGATCCTGTCCCTCACCTGCTGAGCTGTCTGTCCTGCTCACTGCAGGAGCACTATGAGAACCACGTGGAGTGGCCGACAGGATAGGGCTTTGAAAAGTACAAAGCTGCCCTCTGTAGAAAACACCCTAAAGCAGAGGTTCCCAACCCCCAGGCTGCAGACATTGCGTGAACCGA
HepG2_DNasePeakNoPromoter24078	putative enhancer, HepG2	17	16201760	16201960	+	17	16298446	16298646	+	AGGACCGGATCAACTCATATCAGGTGACACCATAGATCAAAGCACAGAAAAGAGACAGGAAGGATTTCAGCAGGTTGGAGAAGGAGATAGGCCTGTGATGTGGCCAGGTGGAGACACAGATAAGTTGAAGTTTATTCTGGTAAAGACCTTTGTACCTGACATGCAGCAAGTCCCAGTCCTGATGGAGGGAGGATGTAGCCAGCTCCCTAGTGCTACATTGCGTGAACCGA
HepG2_DNasePeakNoPromoter24079	putative enhancer, HepG2	17	16208160	16208360	+	17	16304846	16305046	+	AGGACCGGATCAACTGATGTGTCAGTACAGCACTATTGCGCATTTGAGACTGGATAATTTGTTGTGGGGGTTGGCCTTGTGCATTGAAGGATGTTTAGCTGCATCCCTGGCCACTACCCACTAGATGTCAGTAGCAATCCCCCTCCTCAGTTGTCACAATCAAAACGTCTCTAGGCCGCAAGCAGTGGCTCACACCTGTAATTCCAACACTTTGGCATTGCGTGAACCGA
HepG2_DNasePeakNoPromoter24082	putative enhancer, HepG2	17	16267170	16267370	+	17	16363856	16364056	+	AGGACCGGATCAACTTGTCTGTGCTTGTTTTGAGCTATACCCGGTAAGGCTCCCTCCAGAAACAGAATTCTTGTTTAGCTCCTGGGAGTGTGCAGAATCCACAACAGCCACTAGGGGGCAGGAGGCATGTGTCATATATACCGGGCAGTGAGAAAGAGTTAATGCAATTAACTAAGGGGCACTATTTTGTACCCTCAGGCTTGAGAGGCCGCCAACATTGCGTGAACCGA
HepG2_DNasePeakNoPromoter24084	putative enhancer, HepG2	17	16290080	16290280	+	17	16386766	16386966	+	AGGACCGGATCAACTGCGATTTTTTGAGATGTGAGAGGGAATTGTGCTTCACGGTCACCACCAGGTGTCGCGACATCAGGTGCCGCGCCGTCCCGCTTCTGAGGCGCGGTGGCCTGAGAAACTGGTTGCAGAGCCCGCTCTTCCTAGCCTACTGCCCGAAAACGCAGAATTTGGGGAATTGGAACTTTGGAGGCGGGAGCGAAAGACCTCTCCTTCATTGCGTGAACCGA
HepG2_DNasePeakNoPromoter24089	putative enhancer, HepG2	17	16348800	16349000	+	17	16445486	16445686	+	AGGACCGGATCAACTTGCTGGGAAGGAGAGGGAGGTGGAGGGGGCTCCCAGCCTGCTCCAAGAGCATATGCTACTGTCAACAGCTCAAAGGTCATGGCTTGTACTTCCTGGCAACACAGGGTACATTTGTCCTTGAGATCTAAGCTGGGAGGCTGTCCACAGTTTGTTCATTTTGACTCTGACTGGGGTCCAGCCCCAGGGAGTTGGAAAGTAAACATTGCGTGAACCGA
HepG2_DNasePeakNoPromoter2409	putative enhancer, HepG2	1	68214420	68214620	+	1	67748737	67748937	+	AGGACCGGATCAACTTACTGCTGAGAGCATGTGAGATCTGAAAAGTCTGCAGAGTGCTAATCATTAACATGCTACTTTTGGAGGCAGGACTGCCCCTTTCTTTGCTATCACATTTCCTTCTATTTGATCCTGCCCTGTACTGGTTTACTTTCTGTTTCTCCCACTCATTACCACGCATTCTTCCATAACACATGTGAAGTCCAGAATAGCCTCTCCATTGCGTGAACCGA
HepG2_DNasePeakNoPromoter24092	putative enhancer, HepG2	17	16424620	16424820	+	17	16521306	16521506	+	AGGACCGGATCAACTAATCTGAGCCTGTCTGCTCTCTGAGTCCAAACTAATGTTTAACCAGGAAGTACATTTCTGTTAGGAAGACTCTTCACTAAAGATGTGGACATCGAAGTTCAGGCAGGGCAGAGAGATTTGCCAGACTGGACTGTCCTGCCATCTAGTGGTGGGATAAGAGGATTAGCTAGCGTCCCCTCCAGCTGTGGCTGCCCTGGAGACATTGCGTGAACCGA
HepG2_DNasePeakNoPromoter24093	putative enhancer, HepG2	17	16439030	16439230	+	17	16535716	16535916	+	AGGACCGGATCAACTGCGTGCGCGCTCTCGGAGATAGGGGTCTTCAGCCGTGCGCGTGTGGAGCAGGGCCACGGCGCCTGCGCAGCGGAGGCTGTGGACCACATTTCCCAAGAACACTGCGTTCCTGGGCCCGCCCAGTGTCCCAGAGTCCCTTTCGAGGCGGAAGCTGGGCTCCTCCCTGCGTCTCTTTCTGGGCCGTGGAGCTGTCCGCTCTGCATTGCGTGAACCGA
HepG2_DNasePeakNoPromoter24097	putative enhancer, HepG2	17	16497140	16497340	+	17	16593826	16594026	+	AGGACCGGATCAACTAGGAAATCAATATATTGAAGAGATACCCGCACTCCCATGTTTACTGCAGCCTTGTGAAATACTGCAGTGTTGTGAAATACTGCAGTGTTGTGAAATACTGGTTATTTCACAATAGACAAAATTGGGAATCAACCTATGTGTTCGTCAGTGGCTGAATGGATAAACAAGATGTGACATATGAATATACAACAGAATAGTATCATTGCGTGAACCGA
HepG2_DNasePeakNoPromoter241	putative enhancer, HepG2	1	8250120	8250320	+	1	8190060	8190260	+	AGGACCGGATCAACTAACATTTATAAATCTGATGACTCAAGTTGTCCTTGGCCAGAATGTGCTGCACCCTGTGGAAGCAGGACACCTGATGCCTTTCCTACATGCATTCCAGGGACCTAAGGGAACTTCAAACAAGTCAGAGGTGTTGCGTTTGTTGACTGTCCTGGCCGTGATGTTTTGAGCTACTATGCTAACAGGGCCGCATTGACAGATGCCATTGCGTGAACCGA
HepG2_DNasePeakNoPromoter24102	putative enhancer, HepG2	17	16866220	16866420	+	17	16962906	16963106	+	AGGACCGGATCAACTCTCACCTTAGAAAGTGGGGAATCAATCCAGAGCGTCTAAAATGGACAAGTCAAGGACCAGCAGGGGGAGTGGACCAGATTCTGAGCCACTTTGGGGATGAGCCTGGGGAAAGCCACAGGGCAGCCCTGCTTGGAACCCTGGGCTGTGAGTCATGGGGCTGGTACTCCTTGCTGTGTGACCTTGGGCACGACTTCTGCTCTCATTGCGTGAACCGA
HepG2_DNasePeakNoPromoter24103	putative enhancer, HepG2	17	16894790	16894990	+	17	16991476	16991676	+	AGGACCGGATCAACTCCCTGCGCACACGCCCACACCCGGACACAGCCCACAGGCTCCATGCGCCCCGCATGCCCATGCTGCCGGCAACCCGCTGTGATTTTCCTAAGCAGACGCCCCCTGGCGGCTGTCCCTCCACCGATGCTGGAGAAAGCTGGCACCCAGCAGCCGCTCCCAGGCTCAGGGGCCTGAACACCTCCTCTTCTCTTACCTGGCTGCATTGCGTGAACCGA
HepG2_DNasePeakNoPromoter24107	putative enhancer, HepG2	17	16932550	16932750	+	17	17029236	17029436	+	AGGACCGGATCAACTCCTTTTATAGAGGGGAAGTTCTTCCCGTAAACAAACCAAAGTCCCTCTGGGGGACTTTGCAACTGAAGCTGAGCCTTCTCTTTTAGTCACTCCCACCCCCCAGACCCAGAGCCAGCTGATTCCTCCTGCATCCTGCTCACAGCTCCAGGAAAGCGTCCTGGTGGGGAAAGTCAGTGAAACACCAGGTGGCCTAAGGTATTCATTGCGTGAACCGA
HepG2_DNasePeakNoPromoter24108	putative enhancer, HepG2	17	16935500	16935700	+	17	17032186	17032386	+	AGGACCGGATCAACTAAGTGATATGGTGAACTAGAAGTGTCAGCCCCCATTCCTGTGGACTCTGAGCAAACCTCCACTCCCCAGCCTGGCCACACGCAGGCACGCAGGCCGGAAGAGCTGCCGCCTCTCCCTGCCCCGGCCAGCTGGCCGTCCTCCAGGCTTGGTGCAGATGGTGGGGCCAGGGCAGGGACAGCCCAGCCTGTGGCCTGTGTTGCCATTGCGTGAACCGA
HepG2_DNasePeakNoPromoter24109	putative enhancer, HepG2	17	16935850	16936050	+	17	17032536	17032736	+	AGGACCGGATCAACTTCCTGTAGGACAGACGGCTACGACCGAGGCCATGGAGCTGCTGCCTGTTGTAGGAGCATGGACACCCCAGATCACTGAGGCCACTGCTGCCACCTGCCTGGCCCTAGAGGCCTCTGAGTGTGCAACCCTGGAACTACATGCTTCCCTGCATGTCCTGAAAAAGAAAAACATGTCAATCCAGAGAGCAGATTACTACAACTCATTGCGTGAACCGA
HepG2_DNasePeakNoPromoter2411	putative enhancer, HepG2	1	68284730	68284930	+	1	67819047	67819247	+	AGGACCGGATCAACTTGGTGGCAGTGTGCAGGGTAAAGGTCAGTTAGGAAGCCACAACAACAATCCAGGTGAGAGGCATGGGGGTAGGGAGAAGCAGACATGCGGGCGCTTTAGGAGGTGGACCCAGGCTTTAGTTGGGGGCAGGGTGTCCAAGCTAGGGAGAGATGAAGGGGAGGGAGGCGTTCCTGATGACTCAAGGGTTCAGAGCTTAGCAACATTGCGTGAACCGA
HepG2_DNasePeakNoPromoter24112	putative enhancer, HepG2	17	16999810	17000010	+	17	17096496	17096696	+	AGGACCGGATCAACTAAACCCAAGGGTTAATGATGACTGTTGTTCCAGAAAGGTTGGAGGGAGAGGAGACAGTTTATCTCATTTCCCTCTGGTGAATAAGGCCATTTACTGATGGGGCCCAATCACCTACCTGGGACTAACAATAAGACCCTTGTTGTTGACTGGGCAGGTTCCACAGCTGATACTCCGGCTGCCTTGAGCAATACCATCAGGCACATTGCGTGAACCGA
HepG2_DNasePeakNoPromoter24119	putative enhancer, HepG2	17	17253920	17254120	+	17	17350606	17350806	+	AGGACCGGATCAACTAAGATTCAGAGCTCTAGGACCAGAGCCCCTGGAAGGGGTGACATCCCCCAGGTGGAGAGGGCGCTGGGAAAGCAGGTTTGTGGAGCATGTAGGAATCGTGGCCGCACGCTCAGGTATGTGGGGAATGTGCCCCTGTTTCTCTGTCCTGCCAGAGGGTGGAGGAATCTGACTCCCCTACCTGCTCTTCAGCAGCGGGGCCTCATTGCGTGAACCGA
HepG2_DNasePeakNoPromoter24120	putative enhancer, HepG2	17	17255590	17255790	+	17	17352276	17352476	+	AGGACCGGATCAACTAGCAGAGCCTGTGACAAGTGCAGTGACGCCTCACAGCGGGCTCAGGGGGTGGGTGGCCTGGTCTGAAGTCACCATAAGCAGAACAGGCTTCGCACCAGGACATCCGGGTCAATAACAGCCGGCCCCAGGCTGGCGATGACTCATGTTGGAGGGGCTATGGCCAGTGCCGTGGAGGACAGGCGTGGGAGCAGTCTCACCAGCATTGCGTGAACCGA
HepG2_DNasePeakNoPromoter24123	putative enhancer, HepG2	17	17273260	17273460	+	17	17369946	17370146	+	AGGACCGGATCAACTTCTCTGAGGGCCACGCCGTGCCAGCCCCCTTCCACCCTGGTCCCTGGCCTTCGTGTGGTGAATTCTGTGTTATGAATGGGGCCCTCTAAGATTCTTCCCACATGAGAAATTCTGTGACTCCAAGAATCAATATTTGAATTTCTGAAGCTCAACTGAAACCCAAACGCCAGTGAATCATGACTAACTTTTTTTTTTTTGAGCATTGCGTGAACCGA
HepG2_DNasePeakNoPromoter24128	putative enhancer, HepG2	17	17304680	17304880	+	17	17401366	17401566	+	AGGACCGGATCAACTCCCTCTAATGGTGGCTGCAGTCCCAAGGGTTGCAGGGCTTGGCTAGCGGAGCATGGACTGAATGTCAATGAGCACTGCGCCTTTGGCAGGATGCCCTTGGGCAGTGCACAGCCTGTACCGCTGTACAGGGCATCCGTGGGGGAGGCGGGACTTGTGGAGACACATCAGACCAAGGTCAGCTCCAGTGTGAATGGGGGAAGCATTGCGTGAACCGA
HepG2_DNasePeakNoPromoter2413	putative enhancer, HepG2	1	68582440	68582640	+	1	68116757	68116957	+	AGGACCGGATCAACTTAAACAGTTGTTGGGTGAATGAATCTATTTCTTTCAAGATAAAAACTCTTTTGCAATGCAGCCATTGTTTATCTTGGCCAGCAGAGGGCAGCAAATAGCTGTGGACTGATTAATTGTGGACAAGGGTGGTTTTAATTTTGAAGGCTAACAGAACTGTCCCTCCTGAGCCAGTTAGGGAAATAAAAGGTTGCCATGAACCTCATTGCGTGAACCGA
HepG2_DNasePeakNoPromoter24130	putative enhancer, HepG2	17	17309630	17309830	+	17	17406316	17406516	+	AGGACCGGATCAACTGTGCTGTCTGATGGGTACCTACCTGTCCTGGTGATGTCACCCCAGTGCTGTCACCAGAGGTTTTGTGTCCAGCCCTGGCTCAGAGCTCAACCTATCCTGCATGCGTCTGGTGACCTTTGGCATCCGCAGGGACACGCTGTGCTGAGGCTGGGCTGGAGGGAGGATTACACGGCTCTTACGCTGTTGCCAAACACATCTTGCATTGCGTGAACCGA
HepG2_DNasePeakNoPromoter24131	putative enhancer, HepG2	17	17311800	17312000	+	17	17408486	17408686	+	AGGACCGGATCAACTGCTGATCCCTGATCAATGTTCTTTCTCATTTCCAGGTCTCACATTGCCTTTAGTCGTCAGTTCCTCGGCCTTTCTTTGTCTTTCATGACCTTGATATCTGTGAACAGTCCTGGTCAGGTATTGTGCAATATGTTGCTCAATTTGGGTCTGATATTTTCTCATAATTAGATTGAGGTTATGCATTATTGGAAAAACTACCCCATTGCGTGAACCGA
HepG2_DNasePeakNoPromoter24132	putative enhancer, HepG2	17	17316770	17316970	+	17	17413456	17413656	+	AGGACCGGATCAACTGTCTTTCCAGCTACGGAAAGTGCTGCTGAGAATTGCTAAGAACATTCTCGTATGCATTGCCCAAAGCATGTGTACACCTGGGAATGAAATTGAATGCAACATTCAACTTGGCAAGACAATGCTCCATTGTTCCCCAAAGTGCTTATAACAATTGACACATCCACCAACTGTGGGTGAGCTGTTTGGAGTTTTCGCCAAACCATTGCGTGAACCGA
HepG2_DNasePeakNoPromoter24139	putative enhancer, HepG2	17	17346670	17346870	+	17	17443356	17443556	+	AGGACCGGATCAACTTGATGATGAAATTCCAGCTCAAGTTAACTTAAGCAAAAGTAAACAAGCAAAATTCCAAAAAGGGAGTTTACTTTCTTACATAATTTCAGAGAACAAAGATGGGTGTCTTGCTAGCTTCAGTCATAGCTGGACCCAGGTGCTCAAATCTCTCTCTTTCTCTCTCTTCTTTCTTCATTGTCTGATAGCTTCAGGCATACACACATTGCGTGAACCGA
HepG2_DNasePeakNoPromoter24142	putative enhancer, HepG2	17	17365480	17365680	+	17	17462166	17462366	+	AGGACCGGATCAACTACCGCAGAGGTGTGCTGGCGCTGTCCTTCCCACCGAGGCAACTCTAAATGCCCCAAGGCAAAGTCCGTGTTGTCAAAGGGAAGTGCAAGGCTATCAGTAACCACCCCAGGGACACCCTCAGCCCCAGATGGCCTCTTGCACTGTGGGGGAGCAACACAGAGGAACGTGCCCCAGGACCTGTACTCAGAAGCCGACCTCTTCATTGCGTGAACCGA
HepG2_DNasePeakNoPromoter24147	putative enhancer, HepG2	17	17472140	17472340	+	17	17568826	17569026	+	AGGACCGGATCAACTCCTTCTCCTCCTCCTCCTCTTCCTCCTCCCAGGAGCCAGGAGAAGCACACCTCACCTTGCCCACAGCGCCACCTACCGTCTGGCCACCCTGGGGTGCAGCTGCTGCCAGTACCAGCCAGCAGGTCAAACATCCAGGCCCAGGAAACCCCAGGCCCAGCCAGCGGCCCAGCGCAGCAAGTGGACTCTCACCTCCCAGAAAGCATTGCGTGAACCGA
HepG2_DNasePeakNoPromoter24148	putative enhancer, HepG2	17	17474370	17474570	+	17	17571056	17571256	+	AGGACCGGATCAACTCTCAGATGACAGAGGGAAAAGCCTGTCAGTCCCTCTGTGACACCTTGATCTTTGTTTCCTGAGCCCTTATCACAGTGTTCATTACAAACATATCTGTGCTCTGGAAGGACAGAGGTCATTCACTCTCTGAGGACACACACAGTGCCTGGTGCATGGCAGGTTCTCGGTGACTATTCGCTGAGCAAATGAACATCAGGTGGCATTGCGTGAACCGA
HepG2_DNasePeakNoPromoter24150	putative enhancer, HepG2	17	17517070	17517270	+	17	17613756	17613956	+	AGGACCGGATCAACTGCAGCCTAGGTCTGCCTGTAACAAACCAGGAGCAGGCAGAGATGGAGACCGCACTGAATTAAGGCGTCCAGCTACTAACATCACAGACAGAAAAGCCTCCCAGTGGACAAGCACAGTATTGCCTCTGAGCTATTCACATCAAAGCTAATGGAACCTGAATCTGAGTAAGAACTAGACCCAATCAGCAAAGTGCAGAAAATCATTGCGTGAACCGA
HepG2_DNasePeakNoPromoter24152	putative enhancer, HepG2	17	17564590	17564790	+	17	17661276	17661476	+	AGGACCGGATCAACTCACACCCCTCCTGGTCAAGCCCCTGACGCTTTTGCCTGGTCTTTCCTCAGCAGCTGAGAACAAGGGCCCTCAGTTTTGGATGCGAAGCATTTCCAGATCGGTTGATCAAATATTTACTGAGAAATTACCAGCTGGGCACAGTGGCTCATGCCTGTAATCCCAGCACTTTGGAAGGCCGAGGCAAGTGGATCATCTGAGGTCATTGCGTGAACCGA
HepG2_DNasePeakNoPromoter24153	putative enhancer, HepG2	17	17566720	17566920	+	17	17663406	17663606	+	AGGACCGGATCAACTCCCCCTACACAAACACACAGGCCACACCCACACGCCAAAACACACCCCCAGCGTCAGACCTTGATGACTGACAGCCCAGGACTCCAGTGGGCTTGCGTCGCCATAACAACAGACGGCTCCGAGTCTTGGGCTGTGAGTGTGGTCGGGCTGTGAGTCACAGCTGCAGCAGACGCTCCGCAGAGCAGGAGCAGCCTGGCCCACATTGCGTGAACCGA
HepG2_DNasePeakNoPromoter24159	putative enhancer, HepG2	17	17617190	17617390	+	17	17713876	17714076	+	AGGACCGGATCAACTCTGCATGGCTTTCACTTGGGAGGTTGGGAGCAGGAGCTTGCTCTGGTCCGCGTCTCTGACCTTCTGGAATTCCATTCCTGCTCACATGGCCTTGGTCAAGTCACAGGACCAGAGATCCCAGCGGCCCTCCCCTGGAGAGTGTCCCAGCCGCCCACGATGCCTCCACCCAGAGGCTGCCCTGTTCTGCTTGCATGCCTTCACATTGCGTGAACCGA
HepG2_DNasePeakNoPromoter24162	putative enhancer, HepG2	17	17653360	17653560	+	17	17750046	17750246	+	AGGACCGGATCAACTGGTCTGCATCAAGCTGGCTTAGTGTGGAGGGTCCACCCTGGAAGGAGATATCACTTGCATTCACATTCCATTGGCTGGAGCACAGTCATGTGACCATGCCCAGCTGCAAGGAAGGCTGGGAAATGTAGTCCAGCTGTGGCTCCAAGGACGGAGAACAGGTTTTCGTGACTCCAAATCTTCCCATAGGTTGCTGTATTGGTCATTGCGTGAACCGA
HepG2_DNasePeakNoPromoter24164	putative enhancer, HepG2	17	17682360	17682560	+	17	17779046	17779246	+	AGGACCGGATCAACTGCCTGGTTTTTACTCTTAAACACCTTCGCATTTCATGGCTGTTCCAAAGAGAGAGAAATCAGCCAGTTGTCCATTCAGACACAAGACAAGGCATCAGCCGACAACCAAAGGCAAATATTTTCCGTGGTGAGGAAAGCCTCCCGGGTGGCCCCAGGCCTGCCTCTGGAGCAGTGGCTGGCTGGTGGCTGGCTCTCCCCGAACATTGCGTGAACCGA
HepG2_DNasePeakNoPromoter24165	putative enhancer, HepG2	17	17688290	17688490	+	17	17784976	17785176	+	AGGACCGGATCAACTCAGCCTTCCCTGATCACCTCCTCTCCCCACCCCCATGGGCCCCTGGGTGTCACTACATCTCAACACCACCAGGGCAGTTGTATGTGTGTCTGCCTGCCTCTGGAGAGCAAGGGCCATGTGCTGTTTCCTGTGTGTCTCCGGCACCCAGCTCGGCCCACATCCAGACTGTAAGCTGAGCAGAAATGTGCTCCACAGGTGAACATTGCGTGAACCGA
HepG2_DNasePeakNoPromoter24168	putative enhancer, HepG2	17	17794420	17794620	+	17	17891106	17891306	+	AGGACCGGATCAACTCTGTCCAGCCAGGCAGAAGCTTGTGAGGCATCTCAAGGCCCTGTTCTGCTCAGGTCCCCATGGCCAGCACACACTGCTACTGCCAGACCAGCAGGGGGAGGCCTCAGAACATGGTGCTGGCCACTTCACACCTTGGGCTGATCTCATGGGCTCAGGATTGAGAGCAGACAGGCAAGAACCCCAAGTTCCATTTTACAGATCATTGCGTGAACCGA
HepG2_DNasePeakNoPromoter24170	putative enhancer, HepG2	17	17817350	17817550	+	17	17914036	17914236	+	AGGACCGGATCAACTGGCAAAGCTGCTTCCATCAGGATAAGTCTCCTCTTGAGGAGGCTGCTGGATTTATGGCTGCAGACATGCCCCTGCTGTGTGTGACCCAGGTGGTGAGTCATTCCCTCTGGGCGTGGACAGAGGAGGGGTGTTCAGAGACAGCTGCAGGAAGAGCAGGGGCAGGAGGCAGGCACCATTTCACTGCTGCAGGCTCCCAGCACCATTGCGTGAACCGA
HepG2_DNasePeakNoPromoter24172	putative enhancer, HepG2	17	17824660	17824860	+	17	17921346	17921546	+	AGGACCGGATCAACTTTTTTAACTGGAATTCCCTTGAGGAGGATCCACAGATTTAAAATGCATTTGGGGTGTGCTCTCTAGAAGCAGAGCCACTGGTATTTGATGTATGCCGTTCTTTGTACTTAATGGAATAACTTACGTGTGAGTCAGTGTGTGAGAGTAGCTGGGGGAAGAGGCCAATTTAGGGCCAGGATGGAAATTGGCCATGGGGGAGGCATTGCGTGAACCGA
HepG2_DNasePeakNoPromoter24175	putative enhancer, HepG2	17	17830460	17830660	+	17	17927146	17927346	+	AGGACCGGATCAACTAACACAGTATCTATCTAGTTTCTTTAGCACTAAAAAAACCAACAGCATGAAACTGCATTCTTCAATGGGGGTGGAGTCCAAAGGGACAGGCCCGACATTATTTTCAGCACACTGTACCAAGTCAAGCTGGTATGTGGATAAAGCAGCACAGCTGGGTTTACCATGTGAGTAACGGGCAGAGAGAACCTACCACCCTATGTCATTGCGTGAACCGA
HepG2_DNasePeakNoPromoter24179	putative enhancer, HepG2	17	17978270	17978470	+	17	18074956	18075156	+	AGGACCGGATCAACTCATTGTACAAAACTAGAAAATTCAGACCAGCAAGAGAAGGAGTTTTGCTTACTTTTCCGAAGGGAGGTGTGACAGCATATTTGTATGCTGTTGAAAATGACACAGCAGAATGCAAAGTTCAAGCTGTAGGACAGGGATGGCTCAGGTAGAAGCACTGAGAGTTTGTTTCTGGGAACAAGCAGCCATGCCAATGCTGGCAACATTGCGTGAACCGA
HepG2_DNasePeakNoPromoter24183	putative enhancer, HepG2	17	18106720	18106920	+	17	18203406	18203606	+	AGGACCGGATCAACTTACAGCCATCCTTTGTTGTGACCTCCCTTGTCCCTGCTTTGTCCTGACACGGTAGGTGGCCGCTCTGGGTATCACGGTCAACCTCACATGCCCGAGGTCACATGCCCGAGGTGCTTTGCTCTGACCTTTGAATACTGACTCATCTGTAAGGCAGGTCTTCATTCCTGTTGCCACCTGAGGAGGCCTGGGTCCAGACCTTACATTGCGTGAACCGA
HepG2_DNasePeakNoPromoter24188	putative enhancer, HepG2	17	18529040	18529240	+	17	18625727	18625927	+	AGGACCGGATCAACTGCAGGTGGCGCTGCAGCTCCAGCCTCCCAGAAAAAGACTCCTTGGCCTGCAGGTGGCGCTGTAGCTCCAGCCTCCCAGAAAAAGACTCCTTGGCCTGCAGGTGGTGCTGCAGCTCCAGCGCCAACCTGGGCTGGCTGGTCCTCCCTCGGAGGTTTCGGGGTGGCGGCGCCTAGCCTGCCTGTCATGAGTGCTGTTTCACACATTGCGTGAACCGA
HepG2_DNasePeakNoPromoter24191	putative enhancer, HepG2	17	18720170	18720370	+	17	18816857	18817057	+	AGGACCGGATCAACTCTACGAATGAGTCTTAATGTTTTTTAAACATTTCTTCTAGGATGTTGCCTTTCTCCCCAAGCCCCAGTTCCCTCTTGCTTGTAGCTTGCACTTGGTCCTCTAGATGGCAATATACTAACATATGATGTAAATGAAACCAACGCATCCTGGAGCAGCCAATTTACTTGGTTTAGTAAGAAATGATGGTTTTCCTACAAGTGCATTGCGTGAACCGA
HepG2_DNasePeakNoPromoter24194	putative enhancer, HepG2	17	18824260	18824460	+	17	18920947	18921147	+	AGGACCGGATCAACTGACGTGTCATCTCAGGTCACCAGAAACTTTGACAGGAAACAGCAATTTCTTTTTTTTTTCTTTGAGACTGGGTCTCACTTTGTCACCCAGGCTGGAGTGCAGTGACAATCACGGCTCACTGCAACCTTGACCTCCCAGGCTCAAGCGATTTGTCCACCTCAGCCTCTTGTAAACAGCATTTTTATGGCTAATAACCCATCCATTGCGTGAACCGA
HepG2_DNasePeakNoPromoter24197	putative enhancer, HepG2	17	18864210	18864410	+	17	18960897	18961097	+	AGGACCGGATCAACTTGCTTTGCCTCAGGTTCTAGACACAGGGTGTTAGGACGGTTCTCGGTCTGAGGTCAGTTCTGGGGCCGGCACCGGGGTGAGCCACGATCTCCCACTAGGGGGCGCCAAAAGCCCACGTGGTCTTAGCCACATCTGGTCTGCACTGAGCTGACCTGCCTCTCACCCCAAGGCTGGTGGGCTCCATCACTGACACCCATCCTCATTGCGTGAACCGA
HepG2_DNasePeakNoPromoter24217	putative enhancer, HepG2	17	19423100	19423300	+	17	19519787	19519987	+	AGGACCGGATCAACTCTGTACTAAGAAAAATTCTTCTGCTTTGAGATGCTGTTAATCTGTAGACCTAGCCCCAGCCCTGTGCTGGCAGATAACATGTGCTGTATTGACTCAAGGTTTAAGGGATTTAGGGCTGTGCAGGATGTGCTTTGGTAAAAATGTGTTTGCAGGCAGTATGCTTGGTAAAAGTCATCACCATTCTCCAGTCTCGAGTACACCATTGCGTGAACCGA
HepG2_DNasePeakNoPromoter24218	putative enhancer, HepG2	17	19441880	19442080	+	17	19538567	19538767	+	AGGACCGGATCAACTCTAACTCACACCTGTTCCCCCAGTGCTGGGATGTACTTTGTGCTCCAAAGACAGTGGCCTTATGTAACCATCTGAGTTGAGAGTCAGGTGGCTGGGCTAGTTGCGAAACCTCCTGGGCTGTGCTTCCTCACATGTAAAAGAAGGGGGGCTGTCCCAGGTGACCTCTCAGCTTCTTTCCAGTGAGTGAACTTTCAGCAATCCATTGCGTGAACCGA
HepG2_DNasePeakNoPromoter2422	putative enhancer, HepG2	1	70203360	70203560	+	1	69737677	69737877	+	AGGACCGGATCAACTCTATTGTATCTGGAAGGTCTTCCAGTGTTAGACACTTCCCAGAACTCTTGCAAACCTGTCCAAGTGCTGCCTAATAAAGACTGTTGTGCAATACTGCCATCTTGTGGTTGTGTCTTTTCCTTGATTGGCTCCAAAATCCTTGAACTCACCACAGTCTCATACCAGAGTTTTGGATCAAAGACTAAGAAGCTGAGAGTCTTCATTGCGTGAACCGA
HepG2_DNasePeakNoPromoter24221	putative enhancer, HepG2	17	19455190	19455390	+	17	19551877	19552077	+	AGGACCGGATCAACTGTTCTGTCGGAATGGCCCCACTTTTCTCATTGAGGATGTAAGAGCTCAAACTCTAATGACACCTAACGTCAGCCAGAACTCCTCCTCTGTGATTAAACAGTCAGGGCCAAAGGCCATGGCTTGGTAGGGGTGGATTTATGAAATCAGCATATGTGGGACTCTCTACATTCTTCCAGATAAGTCCAGGTAAACAGGGGTACCATTGCGTGAACCGA
HepG2_DNasePeakNoPromoter24222	putative enhancer, HepG2	17	19605540	19605740	+	17	19702227	19702427	+	AGGACCGGATCAACTAATGTCCCTCTGTGCTGGCAACAGGATATGGTTGCCATTCAGCTCCTGGCCAGCCTGGGGCACAGGTCAATGTCATGGTCCCAGCTCATGAGGAATCCGGAAGAAAAAGATTTGTGGCTTTACACTGCTGCAATTTTTCAGTTCTTTGCTAATCTGCATTCACTTTTGAGCTCGTGTAAATTGCAGAAGAAGAGGGAAGTCATTGCGTGAACCGA
HepG2_DNasePeakNoPromoter24223	putative enhancer, HepG2	17	19607160	19607360	+	17	19703847	19704047	+	AGGACCGGATCAACTTGGGGAGAAAGTGGTGGGAGGGACGCCTGCTGCTCAGGGAGGGGCAGCTGTCAGCTTATCAGCAGAGGCTGACCTGGGTCAGATGGCAGGTCCAGCAGGCTTGGAAGATAAACCTGGCAGCTCCCGAGGCCAGCCCTGCCTCCAGCATGCCAGCCTTCCTGTGGCCCAGGCTGGTGACTCAGGCCAACGTTTGAAGGCCCCATTGCGTGAACCGA
HepG2_DNasePeakNoPromoter24225	putative enhancer, HepG2	17	19665900	19666100	+	17	19762587	19762787	+	AGGACCGGATCAACTAAGGGCAACACTGAGTTGGGTCCTGGCTATTTCCGCGGGGGCGCCTGAGCAACGGTCTGGCTGGTCTCCCCTGGCAATGGTGCACCCGGAGGACTCAGCACTGCCCTCTGCTGCTGGCAGGTTGAGCTTAGCAAAATCAGCCTGCTGGGCCCACGGGTAGCCTGCAGCTCCTTCACCATGGCAGGCTTATCCTGGGCTCACATTGCGTGAACCGA
HepG2_DNasePeakNoPromoter24226	putative enhancer, HepG2	17	19669890	19670090	+	17	19766577	19766777	+	AGGACCGGATCAACTGTCCCTTCTCCCCTCCCCATGCAAGACACTGTCCTTTCTCAGGGAGCAGCCTGAGAAGCCTCACTGCCTGGGGGCGGGCGCCCTCTGCCGGTTGAGGGCTGGCCCAGGTCTGGCTCAGCCCACGGGGCGCTGCTGGCAGTAGGGCTGGTCGGGGAGACACATGGGGCTGGACAGGTGTGTGGGGCCTGACCTAAGCTCCTCATTGCGTGAACCGA
HepG2_DNasePeakNoPromoter2423	putative enhancer, HepG2	1	70598720	70598920	+	1	70133037	70133237	+	AGGACCGGATCAACTACTCTGACAAATACTATCCTCATATTTAGTTGTACACATCCGCATACTCTTTTAAAGAAACATGTGTCTGCAGTTCAGAAGAGCCACCACTAGATGGAGACCTCATATCTACATTTTAAATCCCAGCCTTGGCAATTCTCTGGCTTGGGGGAGCACAGTCCGATTTTTGTTGTTGTCGTGGGTGTTTTTTGTTTGTTTGTCATTGCGTGAACCGA
HepG2_DNasePeakNoPromoter24238	putative enhancer, HepG2	17	20224160	20224360	+	17	20320847	20321047	+	AGGACCGGATCAACTACTCATGACAGGCAGGCTGGGCGCCGCCACCCCGAAACCTCCGAGGGAGGACCAGCCAGCCCAGGTTGGCGCTGGAGCTGCAGCGCCACCTGCAGGCCAAGAAGTCTTTTTCTGGGAGGCTGGAGCTGCAGCGCCACCTGCAGGCCAAGGAGTCTTTTTCTGGGAGGCTGGAGCTGCAGCGCGACGTGCAGGCCAAGGAGCATTGCGTGAACCGA
HepG2_DNasePeakNoPromoter24255	putative enhancer, HepG2	17	21183400	21183600	+	17	21280088	21280288	+	AGGACCGGATCAACTAAGAGGAGGCTGGATGGCCGTCAAAGCAGTGAGGGCAGTGGATCCTGTGCTCCTGGGCACTCTAGAGCACTGCCGGGCCCTGGTCACCAGAGGGCGCTGTGGGGCAGCAAGCAGTGGAGGCCCCAGCTGGTGGCAAGGCTATGCATAGACCATGTGCACCGCTGTGCCTGTGGGTTGTGTCTGTGGACGTGACCATGTGGCATTGCGTGAACCGA
HepG2_DNasePeakNoPromoter24257	putative enhancer, HepG2	17	21226360	21226560	+	17	21323048	21323248	+	AGGACCGGATCAACTGTTCACGGTGGCGACGGCGGACTGAGTTCTATCCCTTTTCTGCCCTGCCGGGTGTGGGTTCATCCACTTCCTCGCGCCGCTCGCACCCCATTGGCAGTATTGGGTCACATGGCCAGCCGTGGCCGCAAAGGACGTTGGGAAATGTAGTCTTCATAAGGGAGCCAGTCGCTCCCGGGACAGTGGGGTCCACGGCTGCGGGACATTGCGTGAACCGA
HepG2_DNasePeakNoPromoter24259	putative enhancer, HepG2	17	21353310	21353510	+	17	21449998	21450198	+	AGGACCGGATCAACTGCTTGAATCTTTAATTAAATAAGTGTTTTCTTTTGCATGTAAAATAGAATTCAGCCTTTCCTAACTCAGGACAGCAATGGGCTGAAGACACTGCTGGGCCCATCCTGCCACCTGCTGGGAGGCCTTGTTCCCTCAAAAGCCTTGGTTTGGAAGGATGATTGGAAAATAGCTTTACACACCCACCCTTTATTGTGTTTTTACATTGCGTGAACCGA
HepG2_DNasePeakNoPromoter24266	putative enhancer, HepG2	17	22100310	22100510	+	17	22600983	22601183	+	AGGACCGGATCAACTAGAAGAAAAATCAAAAGCCATGTGATACCCAGCTCTAGGAAGCACAAATGGTAATTTTGTGCAAATCAAAAATGTGTCCTTTCCTCATGGCACAGTACTGCCATCTGCTGGAATATGTTTCTAAAAACTGTATTAAGATTATAATGCCCCCAAGGTAAATGTCCTTCAGTGCTTAGCTGTAAGCAGTAGAGAAAGTGTATCATTGCGTGAACCGA
HepG2_DNasePeakNoPromoter24267	putative enhancer, HepG2	17	25365820	25366020	+	17	27038794	27038994	+	AGGACCGGATCAACTAGTGCTGAACAGGGATGCAGCTGCACCAACAGCTCAGAAGCCAGTGTGGTCCTCCCCAGGGAAAAGGTGGACAAGGTGACTCGAACACTCACAGCAGCTGGGGAACTTAGCGCCATCTGCTGAAACCCAGATGAAACCCACACTATAGCATTCAGTACATAATCCCCTCCTCCAGAAATCCTCCTCCCCATCTACACATACATTGCGTGAACCGA
HepG2_DNasePeakNoPromoter24270	putative enhancer, HepG2	17	25572380	25572580	+	17	27245354	27245554	+	AGGACCGGATCAACTTTCCGTTAGTGTTACAGCCTCCTGGCCTCTCCCCTTCCTGCAAGCCCCTCCTGGAAAGAGGAGGTGATTGTGAGCTGCAGAGGGCAGTGTAAGCCTGGCTCTGCCTGCCTCCTGCTTTCCCTTGGGTGGGGCCTCCCATCGGCAGCTGGCGAGCACAGCTGTCATGCAGCCAGCCCTGCAGTGAGGCCCGCATGTCTGAGCATTGCGTGAACCGA
HepG2_DNasePeakNoPromoter24271	putative enhancer, HepG2	17	25574490	25574690	+	17	27247464	27247664	+	AGGACCGGATCAACTCGCCCTTATGTTGTCACCCTCTGAAATATGCTGTTTGCCTTCCCTGACGCTGACCTAGTTGGCAAGGACTGCAGAACAATGTCAGGCCCAGGGCCTGGTGCATCCTGGGGATGTCACCGCAGAGCAAACATGAGTTTGCTGGCTGGGTGTCAACAGGAAGATACATTAAGGGCAAATAGGAGCGAGATCCCTGGCATGGACATTGCGTGAACCGA
HepG2_DNasePeakNoPromoter24275	putative enhancer, HepG2	17	25648720	25648920	+	17	27321694	27321894	+	AGGACCGGATCAACTATCCAACTCAAACAGGCTGGAGCAGGATGCTCCAAAGCAATCACTGCAGGTGAGGAAGTCACCTGACCCTGCACCCCTGGCTTTATTTATTTGTCTGGTCATGGTCACAGGTTGAGCCTCTAGCTTTAATGATCAACAAGAGGTCAGGTTACAAGCTGACGTGAGCCCCTTTTTTTTTTTTAATTTTATTTTTGTGTTTTCATTGCGTGAACCGA
HepG2_DNasePeakNoPromoter24277	putative enhancer, HepG2	17	25659550	25659750	+	17	27332524	27332724	+	AGGACCGGATCAACTGGGGATGTTTTGCAATGTGGGCAACTGAACCTGAGATGTGACAAGACCAGTGATTTGGCGACCTGCCCAGGCAGGCCCAGCCCCCAGGGTATTGAGATGACACATTCTAAACTCAGGTGACCCGGGCCTTGGGAGTGCACTAGCAACTGGCTGTCAGTCACGGGGCTCTTCAGATATTTGTCACGTGAATGAGCCAGACACATTGCGTGAACCGA
HepG2_DNasePeakNoPromoter24278	putative enhancer, HepG2	17	25659910	25660110	+	17	27332884	27333084	+	AGGACCGGATCAACTCTGCAGTCGCGGCTCTGCAGTCGCCTTGGAGCGGCTGCCCTTCCGACCCCGCCTGGGCTATGACTCATCTTCGGTGGAGGAGAAAGGGGCCTTTGTGAGCGCCCAGCTCCGGCGTCTCCTGGACAGCACCGCCCTCCGGTGGCCGCGAGTCAGGAGGGCTGGGGAAGCCGCCCGAGAGGCAGCGCCCGAGCTCCCCACGACATTGCGTGAACCGA
HepG2_DNasePeakNoPromoter24279	putative enhancer, HepG2	17	25680760	25680960	+	17	27353734	27353934	+	AGGACCGGATCAACTCCGCCATTGTCCTGGGTTCCTGTGGCCGCGTCTCCACACTCGCTCCCGGCCGCCCCACGGTCCCAGGGAGTGATGACTCATTTCCTTTCCTCCGCTGACATCATCGTGCCCCCAGCGTGGCCCGGCCGGGGCGGCGGCCTCCGCCCTCCCAGGTCTCCTCCCAGCCCCTCTCGGCGAGCGGGCGCAGGCGCGGTGCGGCCCATTGCGTGAACCGA
HepG2_DNasePeakNoPromoter2428	putative enhancer, HepG2	1	70994520	70994720	+	1	70528837	70529037	+	AGGACCGGATCAACTTAAGACCAGAGATGTGTGGGAAGGGAAGGAACTCAGTGAATGCTTGTGTGGACCGTCTTCTGAGCACTGAGTGCGATCATAGTCTCACTAGATGGCAGCAGAGTGTAGGTCCCAGGATATGAAGGGACGATCGGCTATCTCCCCTTTACCCCCAACCCCACATTTCCCACCACTGCTCCTTGCCATGACCCTTCTTCAGGCATTGCGTGAACCGA
HepG2_DNasePeakNoPromoter24280	putative enhancer, HepG2	17	25681590	25681790	+	17	27354564	27354764	+	AGGACCGGATCAACTCCACGTAAGAGTGCGTCCCTTTAAGACACATGGAAGAAGTCATGCAAGGCCACACGGTGAGCTAGAGCTGAAATCATACCTGTCCTGCCTCAGACCTGTCACCTCTCATGCTGCCCAGATAATGAATGCAAAATGCTCCACCCAGTGTCTGACAGTAGTGTAAGCACTCAATGAATGGTAGTCATTGTCATTAGGAAGCTCATTGCGTGAACCGA
HepG2_DNasePeakNoPromoter24281	putative enhancer, HepG2	17	25708120	25708320	+	17	27381094	27381294	+	AGGACCGGATCAACTTAGCCCTCGGCGGTGGCCAGCAGCACTGGCAGCCGCCCAGCCGCAAGGGGACGCTGTGAGGGCAGCGAGCAGGATTCCCTAGGCCCTCGCCCCCTGGTGGCGGCAGCGGCTCCTGCTCTGCTCACCACGCCCCTCGGTGATTTCTGGCCCTCCCCCGCCCCGGTTGAGCCTCTTGGGGGCCTCTTGGGTCACCACTTCTCCATTGCGTGAACCGA
HepG2_DNasePeakNoPromoter24284	putative enhancer, HepG2	17	25821760	25821960	+	17	27494734	27494934	+	AGGACCGGATCAACTCAATCAGCCTGGCAGTCCTCTCAGCATTGACGTCGTGAGAATGAAAGCTTCTCTGAGAGTGCCATTGGGCGGTGTCCCTTCCAAGTTCTCCAGGAAGCAAATTTTGGACCCTGGCCGCTGACTCAGTGTGGCCTGCTGGGTGGCTCCCTGTGCCTGGGAGGCGGCCCTGTCAGTGTCCCTGGGCTCAGCCCATAAGCAAGCATTGCGTGAACCGA
HepG2_DNasePeakNoPromoter24289	putative enhancer, HepG2	17	25859460	25859660	+	17	27532434	27532634	+	AGGACCGGATCAACTACCCTGTGCTCCAGCCCGCAGCACTTGAGACTGACTTGCCCTGAGGTTTGTGTGAGCGAAATCGGGTCTTATGCAACAGTGAGTGCGTGCATCTCCGCTTCGAGCTGTTACATCAGAAAGCTAAACACAGAGAGCCCTTGCAACTGGAGAACTAGCAGGAGGCCCTCGCTCTGGTTCTTTGTCAGCGGGTGGGACGGGGTCATTGCGTGAACCGA
HepG2_DNasePeakNoPromoter2429	putative enhancer, HepG2	1	71151090	71151290	+	1	70685407	70685607	+	AGGACCGGATCAACTTACTTCGTTCCCCAGTGCCATGCACTTCTGTCAGCACTTATTGTATTGGGTCATGCAGTTCAACCTCTAGGCCAGTAGGTGGTGCTTGGGGGTAAAAGCTGGCTGAGCACTTGTAATTGTGCCAGCAGATGTTGTAATGGGCTCTGCAGGTTGACCTCTGGGGTTGTAGGTGGCACTTACAGGAGAGAAGCAGCTATGGCCATTGCGTGAACCGA
HepG2_DNasePeakNoPromoter24293	putative enhancer, HepG2	17	25978550	25978750	+	17	27651524	27651724	+	AGGACCGGATCAACTGACTGGGTGTTAGTTTTTTAAATACAGAGGCATAAATAACTGTACACAAGGCAGTTAAATACACAGTGGTGTGACAGCACCTCCTGGTGGTCACTTGAAGTGGTGCACTCAGCAGCGGGTTCCATCTTTCACCCACTTGCCAGGCCTGGCGTTGAAGATTTCGTCTCCAAGGGACCAGGAAGGCCCCAGCTTGAGAGAGGCATTGCGTGAACCGA
HepG2_DNasePeakNoPromoter24296	putative enhancer, HepG2	17	26083880	26084080	+	17	27756854	27757054	+	AGGACCGGATCAACTTGTTAGTTTTTTAAATACAGAGGCATAAATAACTGTACACAAGGCAGTTAAATACACAGTGGTGCGATAGCACCTCCTGGTGGTCACTTGAAGTGGTGCACTCAGCAGCAAGTTCCATCTTTCACCCACTTGCCAGGCCTGGCATTTAAGATTTTGTCTCCAAGGGACCAGGGAGGCCCCAGTTTGAGAGAGGAGGCTCCCATTGCGTGAACCGA
HepG2_DNasePeakNoPromoter24298	putative enhancer, HepG2	17	26090020	26090220	+	17	27762994	27763194	+	AGGACCGGATCAACTTACTCTGAGGGCTAAAAGCCAAGGGTGATGTCAGTGACTCAGGGCGCCTGTCCCGCTTTGGGGAAAAGACTGTCACAACCCAGTATTCATTCATTCATTCACTCACTCAACAAACAAGTCCATGTGCCAGGCACTGTCCATGGTGCTGAGACGACCAAACTTGAGACAAAATAAGTGCCTGTCCTGGAGGAACTCAGTCCCATTGCGTGAACCGA
HepG2_DNasePeakNoPromoter24299	putative enhancer, HepG2	17	26132570	26132770	+	17	27805544	27805744	+	AGGACCGGATCAACTACCCTCCCGGTTCTGAGGCCCTAACAAGCTCAAGTCCCCAGACCGTGAGCCCTATGTCATTTGTCAAGTGACCACTGGAGGGCGTGAGTCACACAAATTCCAGCAGCTCCGAAGCTGAGGTCTTCCCCGGTTTCCACCACCTTGCCTGACTCGGAGATGACGGAAGTGAAGTGAAGGGATTTTTACTGGAAACGCCCGGTCATTGCGTGAACCGA
HepG2_DNasePeakNoPromoter2430	putative enhancer, HepG2	1	71210940	71211140	+	1	70745257	70745457	+	AGGACCGGATCAACTGCTTGATTCCTGCATTGGGTTTCACTGACAATATGTGCCGAACGAATTTTTGTTTGGTGGTGTAATTCAGGCTATCATCCAGTAGATGGCTTGCAGATAGGCTTTTGCTCAGCCATGTGCCTCTCTTGGTATTTCAGCATGTTTGCAGCTGTGCTCTGGGGTTGGGGGAGGTGGAGGGTGAGAGAAAACCCCCTTGCCAGCATTGCGTGAACCGA
HepG2_DNasePeakNoPromoter24301	putative enhancer, HepG2	17	26189120	26189320	+	17	27862094	27862294	+	AGGACCGGATCAACTTCAGGAGTCATATGTCAGCAGGCAAGTGACTCATCTCTGATTTGCCAATGCAGAGGGTGCTGAACTCTCTGCCCTGGGTACAAGGTATTACCTCGCACTATCAGTGATGTCATTTCGGAACTGCTGAGAATGAACAGCCACCACCGCCCATAGTAGCCACCACCTGGCCAAAGAACCTGATTCATATGCAGCAAATTGACCATTGCGTGAACCGA
HepG2_DNasePeakNoPromoter24303	putative enhancer, HepG2	17	26216130	26216330	+	17	27889104	27889304	+	AGGACCGGATCAACTTGATACCACTCTTAAACCTGCTGTCCCATGGGAAAACAACAGTTTGGCCATGCTCTGACCAACTCCACAGGCAGTGGCCCTGTCACCTCCTTTGACCTGGGAATTCAAGGAATGCAGCTCAGACTGCTTCTCTGCTGGGGCCCTCACGTGGCCCTGGCATTTGGCTCAAAGGCATTTTTCCATGTGCTGCTCTTTTTTTCCATTGCGTGAACCGA
HepG2_DNasePeakNoPromoter24307	putative enhancer, HepG2	17	26385030	26385230	+	17	28058004	28058204	+	AGGACCGGATCAACTCAAGAAATCCAATGACAGCAAGGCTTTAAAAGTGAGGTCTTTCAGTTTAGATGCAAAAAGGGTGGTTCTGTTGAGTCAACCCAGCTATTTCACTACATAGTTTCGTAATGTAAACACCTAGAATGAGGTAGCTGGAGTGCAAATCTAAATGGCTTGTGACAGTTAAGGAAGTACATAGGCAACAGTTACTGGTTTTCTTGCATTGCGTGAACCGA
HepG2_DNasePeakNoPromoter24309	putative enhancer, HepG2	17	26578750	26578950	+	17	28251724	28251924	+	AGGACCGGATCAACTTTCTCCCTGCCCTTCCCTCAAAGTGTCAGTCAGGTTGTCCTCAGCCCAGAAGACTCTTCCTCCAGACATCCTCATGGCCGGCTCTGTCGCCCCCTGGAGGCATTAGCTCAAAATCCACCTTTTAAATGGGTCTTATCCTGACACCCCTGTTTAAAATTGCAACCCGGCAGCGTGCGGTAGATGACGCCTGTAATCCCAGCCATTGCGTGAACCGA
HepG2_DNasePeakNoPromoter2431	putative enhancer, HepG2	1	71987430	71987630	+	1	71521747	71521947	+	AGGACCGGATCAACTATGAAATATTTTTATAAGAGGGGAGAAGATACTACAAAATTCAAACACAAATCAGTCTATGGAAACAACACTTGAGAGTCTTCAGCAGAGAATATAGCCCAGAGGTGCCACCTAGTGACTGCATTCTGCTGGCTGTGAAAAGCATAGTTAACATGGGGGATGAGATTTGTACATATTAATATTTCAAGTCATCTTTAAATCATTGCGTGAACCGA
HepG2_DNasePeakNoPromoter24311	putative enhancer, HepG2	17	26585650	26585850	+	17	28258624	28258824	+	AGGACCGGATCAACTCTATTGGGCTCCCCCTGGCCCAGCCTGGAGTTGGGCTCCTCTCCCAGACACGGTGAGGGTAGTAACCTGTTAATCATTAATCTGGGGGCAAATCGGTTCATTTCCAGTCCACCAGTTCTACACCCAAACCCCTCCCTGCAGCCTGGCAGGAAACCCTCAGAGCTTGACCCTTGGCAGGTCCAGAGCAGAACAGGATGTCACATTGCGTGAACCGA
HepG2_DNasePeakNoPromoter24312	putative enhancer, HepG2	17	26587770	26587970	+	17	28260744	28260944	+	AGGACCGGATCAACTGAAGTCAAACACCCACTGCTTCAAAACACAAACCTGAGTACAGCGCCCTATTCAGCAAGAAGCAGCCAGACAGTCAACAATGCCCCTCTTCCTTTTAAAGTAAAAGGCAAGAATGTTAGTCCAAACTGCACCATGTTGTAAGCTCCCTGCTATTTTGCAGATCTTGGTCAAAGTGAAACATTTCACAGGGGTTTGTGCTGCATTGCGTGAACCGA
HepG2_DNasePeakNoPromoter24313	putative enhancer, HepG2	17	26674030	26674230	+	17	28347004	28347204	+	AGGACCGGATCAACTCTCAATGGTACAGAGCCATGTTTACAGTGAGCAGGCCTTGACCAGCTTGCGGCCATGGGCTGAGTTCCTGTGCTTCTGTTTATCATCTGACCTTGTGTTCTAGCCAGGTCGTAAGCGCGACTGTACTGTTGCCCTGCAACCCCAGCTCCCCCTGGAGGACTAAGGACAAGAATAACAAGGGCTGGAACTGTGATTTAATACATTGCGTGAACCGA
HepG2_DNasePeakNoPromoter24321	putative enhancer, HepG2	17	27115220	27115420	+	17	28788202	28788402	+	AGGACCGGATCAACTCTGTGGACCTGAGAAATTCAAAAGTCATTCAGAATTGCTTTTTTGTTTGTTTTTGACACAAGGTCTCACCCTGTCATCCAGGCTGGAGTATGGTGGTGCAATCATAGCTCACTGCAACCTTGAACTTCTAGGCTTAACGGATCTTCTTGCCTCAGCTTCCTGAGTAGCTGGGATTATAGGTGCACACCATTGCATGTGGCCATTGCGTGAACCGA
HepG2_DNasePeakNoPromoter24323	putative enhancer, HepG2	17	27135640	27135840	+	17	28808622	28808822	+	AGGACCGGATCAACTGCAAACAACTTCCTCAAAAGATTCAGCTTCCAAGAGTCAAACCCTGGGGGAGGGGATTGTGCTTAAACACACAAAATATTGTCTCTGACACCTGACTGAAAAAGCTGAAAAGCTAAAAACTACCATCACCCACATCTCCATATGAATGCATCCATTGTTCTAAATAAGTCTCTGACAATTGACAGAGCATTCTCAGAGTCCATTGCGTGAACCGA
HepG2_DNasePeakNoPromoter24324	putative enhancer, HepG2	17	27135960	27136160	+	17	28808942	28809142	+	AGGACCGGATCAACTCTTCTCAAGGGGATCATTTTATACTTCTGATGTGAACAGGGGATTAGTCTCGAGTCTCCCTTTAGAGAGAACATAGAGTCCTTTTTCTTAACACATTCCAAGCCGTGACTCACAGAAATAAGCAGGATGGGCCGGGCACGGTGGCTCATGCCTGTAATCCCAGCACTGTGGAAGGCCGAGGCAGGTGGACCATCTGAGGTCATTGCGTGAACCGA
HepG2_DNasePeakNoPromoter24326	putative enhancer, HepG2	17	27206130	27206330	+	17	28879112	28879312	+	AGGACCGGATCAACTGCCTGTGATGGAGCCAGGTGTTCCAGGGCTGGGGTTTGGCCTAAGCATCTTAGCCAATCAGTCATGTCCAAGGCGCAACTGGGGGCAAGGCCAGTGTGCTGTTGCTCCCCAGTGGCTAGAATGCGGAAGAACAGGCTAAAAGCTGCCTTGAAGCTGAAGAGAGGTAGGGGACCTGGTTGGTTCTCGGTTCGCAGTCTCTCCATTGCGTGAACCGA
HepG2_DNasePeakNoPromoter24329	putative enhancer, HepG2	17	27264460	27264660	+	17	28937442	28937642	+	AGGACCGGATCAACTGTTGGGTTTCTCATGCAAAGCCTCAGTGAGAGTGTTAACAAGGAAACAAATGAAGTGCCAGAACATTACAAATGCCCCATTGAGAAACTTAGCTAGTTGCGTCACTTCCACAGGCAAACAATCCTTTTAAACTGGCTGACTGTGCCCCCAAGTTTTATCGCCTTCTATGTAGAGCTGGCTGGTGGCATCTTCCCGGTAAACATTGCGTGAACCGA
HepG2_DNasePeakNoPromoter24333	putative enhancer, HepG2	17	27444230	27444430	+	17	29117212	29117412	+	AGGACCGGATCAACTCGTAAGTCATCTTGAAGGATGGAGCAGAGCTCCTCCAAGCCAGGCCAAGTCCCCGAGCGCAAGTGCCAAAGCTGCAGCCCATTCGTTACCACGGTGCCTGCTGCCCCCTAGTGGCCGCCACCCTGACATGCAAGAGGAAGATACGGAGCTACCCAACCAGTGGAGAAGGGAAGAGGACTGGGGAAAACTGGTCTGGGGAGCATTGCGTGAACCGA
HepG2_DNasePeakNoPromoter24334	putative enhancer, HepG2	17	27451170	27451370	+	17	29124152	29124352	+	AGGACCGGATCAACTATTTGGGGACTGATGAATAAGGTGACATCATAGCCTGTAACTAACTCCCTTAAAGCTCATCTGAAAATGGGTTTCTCACATTGGCCAGGAGGTGGAGACAGAGAATGTCTCACGTTCAGGCATGGGCTGGGAAGAGGGCAGAGATTCTGCCTTTCCAGCTTTCTCTCTCCAGAGTGAGCAGAGTTGAAACACCTAGAACTCATTGCGTGAACCGA
HepG2_DNasePeakNoPromoter24335	putative enhancer, HepG2	17	27460220	27460420	+	17	29133202	29133402	+	AGGACCGGATCAACTTGAGCTCAGCTCTGGATTTAGCATCAGGCTGACTCACTCCTCCCTCCCCCATCAGAAGGGCTCTGGCTGTTGTAGGTCACTGCCCAGCTGGGGACTATGCACACGCATAAAGGCACACACACAGGCAGTCCCAAGTCTGTGGCCTGAATCACCCTCTGGACCCAGGTGGCCAACTGGCCTGACTCCCCACCCTTGGCCCCCATTGCGTGAACCGA
HepG2_DNasePeakNoPromoter24337	putative enhancer, HepG2	17	27472460	27472660	+	17	29145442	29145642	+	AGGACCGGATCAACTAGACAGGAGGCTCTGAGGGCTGGAGGAAGTCGTTCACTTATTCAACTAGCTGTGAACTGTAATACCTCAAGGCGAACACTGTGGGGAAGCACCGTGCCTGCTTCTTTTTCAGCTTCCCCACCACAGACTGAGCTTCCTGAGGCAGAGGTTGTGTGTTGTTCATTGCTCTATCCCCAGCACTCACCTAGCACTGGGCCCTGCATTGCGTGAACCGA
HepG2_DNasePeakNoPromoter24341	putative enhancer, HepG2	17	27482420	27482620	+	17	29155402	29155602	+	AGGACCGGATCAACTAGCTCCATGGGAAGAACCTGCCGCCCTGTGTGGACCCTGCTTGCCCCAGGGCCTGGCAGTGAGAGGTGCTGGGGAGGGAGGGAGGAAGTGAGTCAGCTCCCTGCAGAAATCTGAGTGGGAGGGAGGAGCCAGCAGAAATGAGATCGGGGGCAAAGGGCACAGGAGCCAGAAAGGTCACTAAGAGAGGGAACCAGGCCCCGCATTGCGTGAACCGA
HepG2_DNasePeakNoPromoter24349	putative enhancer, HepG2	17	27601020	27601220	+	17	29274002	29274202	+	AGGACCGGATCAACTGGTATAGATGCAAAACCAAAGAGTCTGCCCTCTGTGAGCTTACTCTAGTAAGCAACTTCACTGGGAGGGTGGGTTATCAGTAAGAGCATCAGCAATGAACAAAGGTCGGTGGTATGTGTGTGCTTTAACAAGGTGTGTTTGAGCAGGGGTGAACAAACAATTACTATCCACCATCTGTTTTTGCAAATAAAGTTTTAATGCATTGCGTGAACCGA
HepG2_DNasePeakNoPromoter2435	putative enhancer, HepG2	1	72832220	72832420	+	1	72366537	72366737	+	AGGACCGGATCAACTGAGCCTTCAAAGAGGCTGTGTGCACTATTTGTCCTTTTAACAGGCCATCCTGGGAGAGTAAGAAATTGCTGTGGCTTTGCCAGCCAGATTACACAAGCAAGGTGGCAGGAAATGAGTTGCACAATCCTGGTTAGACCAATATCTGGTTTCTGGTTTCGTCACTAATAGGTTTGCCTCCTTTCATCTCTTAACCACTCCTGCATTGCGTGAACCGA
HepG2_DNasePeakNoPromoter24351	putative enhancer, HepG2	17	27658450	27658650	+	17	29331432	29331632	+	AGGACCGGATCAACTACCTTGGGACAAAAGGAAAAGTACTCCCTCTGAGCCATTCCCCCCACCAAATAAAATCTAGCAGTATACTGTTTGTTCATACACTGGAACAGGAAGTGTCTTTACTATATATCATGAACTCTGTCCCTTTACAGGTGTTGTCATATTGAGCTCCTGGGAAGTATGGTAAGCCAGGAACCTTTTCAAAATCCTGACAATCACATTGCGTGAACCGA
HepG2_DNasePeakNoPromoter24352	putative enhancer, HepG2	17	27697210	27697410	+	17	29370192	29370392	+	AGGACCGGATCAACTGCTGAGGATTGTATGAGCAGCAAAACTTTCTGAGCTATGACGTGCAGGGCAAATCAAAGCTGGCTGCTCCTTACAAACCTGTGGAGTTGGACTTGCTGTTTTTCCTCTTGCCACTAGAGGGTAGAATATGAAAAGAAGATTAGCATGTTTTCATCCTTGCCTAGTTAGCCCTGTAGGAATTCTAAGTGTTAAAGGATAAGCATTGCGTGAACCGA
HepG2_DNasePeakNoPromoter24353	putative enhancer, HepG2	17	27757340	27757540	+	17	29430322	29430522	+	AGGACCGGATCAACTCTCATGTAACTGAAGGGTAGCCTGCAATCAGTCTGATTGGTTGGGGAAAGCAGCCCACCAGAGGCTGATGTGAAGTTACAAAGGTCACACTCCTGTGCAAACATCCGATTGGTTGCAAAAACTTTGTAACTTCGCATCTGCAAAAAGCAACCAATCAGAGGCTAGGGTGAAGTTACAAAGTTGCAAACGAAGACTCCACCCATTGCGTGAACCGA
HepG2_DNasePeakNoPromoter24355	putative enhancer, HepG2	17	27853440	27853640	+	17	29526422	29526622	+	AGGACCGGATCAACTTTTTGTTTGTTTTTGTTTGTTTTCACTGTGTCACCCAGGCTGGAGGGCAGTGGCGCAATCTCGGCTCACTGCAACCTCTGCCTGCCAGCTTCAAGTGATTCTCCTGCCTCAGCCTCCTGAGTAGCTGTGATTACAGGCATGCACCACCACCTGGCTGATTTTTGTATATTTAGTAGAGAAGGGATTTCACCATATTGACCCATTGCGTGAACCGA
HepG2_DNasePeakNoPromoter24358	putative enhancer, HepG2	17	27966390	27966590	+	17	29639372	29639572	+	AGGACCGGATCAACTAGGAGTTACCAAACCGCAGGGTGGAATGGGAAACTCAGCCCAAAACAACTTGCCCTGGGCTCCGGGCCACGCCTGGGCTCTGCCGAGTCATGCTCAGGCGCCTGCACTAATGTGACCCCCTGTTTGTTCTCAACTCTGCACCTGCTCTCAGCTCCCCCTGCCTGTCTGCTGCTTGGGTGGGGCTCTCTCTGACTCATGCCCATTGCGTGAACCGA
HepG2_DNasePeakNoPromoter24359	putative enhancer, HepG2	17	27966600	27966800	+	17	29639582	29639782	+	AGGACCGGATCAACTAGGGGTGCTTTCCTGGGAAGGAGCAGGTCAATCTTTTTATGAAGACAAGCTGTAATCAATCAGCTGGGTATAAGATGGGGTTTTCACCCTTTCCAAGCTGCATGAGCTCCAGCCACCCCTAGGAGGAGACAACATATCACGCATCTCAAGTGAGTGGCTGTGGGGAGGGGCAAGCTGACTGTTTGGATAGGTGGGGCCTACATTGCGTGAACCGA
HepG2_DNasePeakNoPromoter24361	putative enhancer, HepG2	17	27990260	27990460	+	17	29663242	29663442	+	AGGACCGGATCAACTAAGGAGAAATCCTGTTGCCTCTCTTTACTCAATCTGGTTGAGCTCCAGGCATGGCAGCTATGCAAGATGAGATGACTCTGCAGAAAATCAACACCACCACTTGCAGCTAGAATGCCTCTTTTTCCGTGTCAACTGCTAGGAAAGCCAGCAGGGCAAAGACTCAATGGAGAAGAGATAGGGAGTTGGACATAGGATATGGCCATTGCGTGAACCGA
HepG2_DNasePeakNoPromoter24362	putative enhancer, HepG2	17	28038030	28038230	+	17	29711012	29711212	+	AGGACCGGATCAACTACTTCCCAGACACATGCCTCTGAATGCAAGAGTCAGGATTATTTATCTCCTTATCACCAGACCAGCAGAGACTGGGCCACATGAGTAAACCAATTACCGGCCGAAGCAGAGAAGAGCTTAGGACTCTGGTTCTTACTCATTAACGATAACCATCAGACTTAGTTCCAGCTCATCTTCCACTTAAACTCTGTTGCACAATGCATTGCGTGAACCGA
HepG2_DNasePeakNoPromoter24369	putative enhancer, HepG2	17	28260480	28260680	+	17	29933462	29933662	+	AGGACCGGATCAACTCTTCTAATAGAGTGAAGAGCCTAGGATCCTCTTACTATTCTAGCTGAATTTGAGGAGAGAGAGGCCAAGAGCAGGATTCCCAAAAGAGGGAGCCAAAGAGACAAAAGTCCTCCTAGTTCTACTTAGAGCACTTTCACTCTTCCCACCTGCGATGCTGGAGGCCTGGTTGTACCACTGGAGTCCATTTAACCCTTAACTTGCATTGCGTGAACCGA
HepG2_DNasePeakNoPromoter24370	putative enhancer, HepG2	17	28332810	28333010	+	17	30005792	30005992	+	AGGACCGGATCAACTGATACTAAGTTACAAACAAGACCTAAGGCCATGTCAGGTAAGGGTTAAGTCAAGCCTGTAGGCCATCAGTCTTGCCACATAGCAGCCTTATCTTAACTTAAAACATTCCTTTCTGCTGACTCCAAGTTTTAGACAGAGCCTTACTCCTTTAAACAATTGCAAATTAAATAATCTCTGAATCCACCTATAACCTGCAAACCCATTGCGTGAACCGA
HepG2_DNasePeakNoPromoter24371	putative enhancer, HepG2	17	28348830	28349030	+	17	30021812	30022012	+	AGGACCGGATCAACTTATCAGTACTCATTTAACGAAACTGGAAGATAATGTAATAATAAATGTTGGGCTTGAAGTAGAGATGTTACACACAGGTGCCGCCTAGTGGAGATACTATGTCATACAATTGCCCCTCAGATCATTTGTAAAGAGCAATGTAATTAGTACTCAGGATGGAGTATGGAGAAAACTGAGTCACTGAGTAATAATTAATATAGCATTGCGTGAACCGA
HepG2_DNasePeakNoPromoter24372	putative enhancer, HepG2	17	28353780	28353980	+	17	30026762	30026962	+	AGGACCGGATCAACTATGGGATCTTGCTATGTTGCCCAGGCTGGTCTCAAACTCCTGACCTCAAGTGATCCTCCTACTTCAGTCTCCCAGAGTTCTGGGATTTCAGGTGTGAACCGCTATGCCCAGCAGGGGGCATCTTTCACAAGAAAATTTCATCTTCTGCTTTTAAAAGACAAAAGGAGGTCAGAATGATTTCCTTGTACCTCCTTGTACCTCATTGCGTGAACCGA
HepG2_DNasePeakNoPromoter24378	putative enhancer, HepG2	17	28553000	28553200	+	17	30225982	30226182	+	AGGACCGGATCAACTTCCCGATTGGTCATAAACACCCAGCCCTTTGGAAATGCCTGTGACGCTCCATCTACTTGATGCCTATCAGTGCCTTCTAAGCAGAAAGACACTACAGAAATGTTGAACTTTGACTTCATGTGTCAAGATCAAAGTGAGTTCATTTCTCAGGAAACTCAACTTTCTTTCTCAAAACAAACAAAAACAAATGAACTGTGGGTCATTGCGTGAACCGA
HepG2_DNasePeakNoPromoter2438	putative enhancer, HepG2	1	74247020	74247220	+	1	73781337	73781537	+	AGGACCGGATCAACTTCCTATCAGTTCAATCCATGGGTAGAGAGAATCCTTCCTGCCTGACAACCTTTGGACTGAGACATCAGCATTTTTCCTTCCTTTAGACTCAAACTGAAACATTGGCTTTCCTTTGTCTCCAACTTGCTGACTCATTCTGCAGATCTTTGGACTTGCTGGCCTCCATAATCATATGAGTCAATTCCTTATAGTAAGTCCCACATTGCGTGAACCGA
HepG2_DNasePeakNoPromoter24383	putative enhancer, HepG2	17	28671360	28671560	+	17	30344342	30344542	+	AGGACCGGATCAACTTGTAAGCCTGGGTATGGGTTTCACTAGATAAAGTCACTGACACCACGGAGCAGAGGCAGTGAAAGAAAACAGTCATGGCCTTTGTTTTCCCAGGGCCTCTGGCTGGCATTGCACACACAACGCAAACACTGTCCACGTTGGTGCTTTATACAGATTTTTTTTAAGGCCAGTCAAGTGAATCAATGGGAATAGGGAAGGAACATTGCGTGAACCGA
HepG2_DNasePeakNoPromoter24384	putative enhancer, HepG2	17	28671890	28672090	+	17	30344872	30345072	+	AGGACCGGATCAACTGAGGACTAGCCCCTGCCCCACTCCAGGGCCAACCCTGTGGTTCAGCGGGAGCATACAGCTGTCTGCAAATTGCAACATACTCTGGACACAGTCCATCAACACATCCTGGTCCTTACCCATTATCAGTGGAAACCTGGCAATGTTTGCATAACTTTTGTCCTACACTTAGAGACAATACGTCCTCCACTAGAAGCAGCATCCATTGCGTGAACCGA
HepG2_DNasePeakNoPromoter24385	putative enhancer, HepG2	17	28672810	28673010	+	17	30345792	30345992	+	AGGACCGGATCAACTGGCAGACTCTGAGAGAGCCCCAATGATCCTTGCTTCCTAATATTCATGCCCTAGAGGTAAACTCCTCCCCTTATATGTGGGCTGGACCTAGTGACTCATTTCTGACAAATAGAATGGGGCAGAAGTGATGGGCTATCAGTTCTGATATGAGGTTACAAGGCTGTGTTTTCTCTTGCTCTCTGGCACACTTGCTCTGGGAGCATTGCGTGAACCGA
HepG2_DNasePeakNoPromoter24389	putative enhancer, HepG2	17	28732220	28732420	+	17	30405202	30405402	+	AGGACCGGATCAACTAGGGGAAAGAGTAAAGGTCATCCACATAGTGCAAGAGAAAAGGAGCAGTTGGGGGAATAGTCAATTATGTATTCATCTCATGCTCAGTAAATGGGCACTTTTCATGAGATAAGGTGAACATGAAAGAGCTACCTGTGGAGATATTTACCCCTTTATCTGTAGCTATCTGCTTAGGAACAAAAGGAAAGGCAGCTTCTTGCCATTGCGTGAACCGA
HepG2_DNasePeakNoPromoter24390	putative enhancer, HepG2	17	28890940	28891140	+	17	30563922	30564122	+	AGGACCGGATCAACTGAAGCATGCTGCCTTCAAGCATTTGCTCAACAAAGCACATGCTGCATAGCCCTAAATCCATTAAACCTTGAGTGAACACAGCACATGTTTCTGTGAGCACAGGGTTAGGGGTAGGGTTACAGATTAACAGCATCTCAAGGCAGAAGAATTTTTCTTAGTACAGAACAAAATGGAGTCTCTTACGTCTACTTCTTTCTACACATTGCGTGAACCGA
HepG2_DNasePeakNoPromoter24402	putative enhancer, HepG2	17	29277790	29277990	+	17	30950772	30950972	+	AGGACCGGATCAACTTCTGCTGAGTTTGCACCCAGAACTGGTTAATGCTGGCTCCCATGGGCGGGGAGTGGAGACTGCTGACTGCTGACTATGAGGAGGGAGGACAAAGTGCAGATGCTCAGCCTTATTTAATCTGGGCAAGCTGCCCATCTTTGCTGACATGTGTAAAGGAAATTGCTCTTTGGTCAACATCCTCAATGTTCCCCTGCCTCTCTCATTGCGTGAACCGA
HepG2_DNasePeakNoPromoter24408	putative enhancer, HepG2	17	29700280	29700480	+	17	31373262	31373462	+	AGGACCGGATCAACTGAAAGATCAGTACTTTCTGCTGCTGGAGAGTATATTCTGTTTATAAACATGAATGAGGATGTGAATAAGGCTAGAAGATGACCTCTGCTGGAAGTTTCTGGTATGATTTGGAGGAAGGAGCACTAGTCTTCCCTGGTGGCTGCTAGCCTTTCATTTAGTTCAAGCCTGCCAGCCTCTAGCTTTTCCTTGCAACTTGTCTTCATTGCGTGAACCGA
HepG2_DNasePeakNoPromoter24411	putative enhancer, HepG2	17	29764390	29764590	+	17	31437372	31437572	+	AGGACCGGATCAACTGGTGTCAGAGTGGGCTGGACTGGGCAGGTCCGAATTTCTCAGGCCCGGCTCTCTGCGCCCTGCTGTGTCTTAGCTGTCCCCTAGGGGTCAGTCTGAGACTGAGAAGAAGCGGGTGCCTGGATCACTACGTAGGCTTCCCAGATGCCCCCAGGGAACGCAAACCTGAGGCATGATTTGAGGAGGTGTGGGGATGACACACACATTGCGTGAACCGA
HepG2_DNasePeakNoPromoter24412	putative enhancer, HepG2	17	29794970	29795170	+	17	31467952	31468152	+	AGGACCGGATCAACTTGGTGTTCGAGATGACTGGGCCCTGCAGCCCCAGTGAAGGAGGGGCCTGGGAAGGGGAAGGGGACAGAGAGCAGGTTTATTCGGGGTGAGCTGCGCTGGTCCATTGTAGTTTGCACTCAGTGCTTCCAGGAGCTGGAAAGGCAAACAATAGATTTGGGTCACGAGGGGTTGGGGGAGGAGATGGTCAGATTTAGCAGGATCATTGCGTGAACCGA
HepG2_DNasePeakNoPromoter24413	putative enhancer, HepG2	17	29797010	29797210	+	17	31469992	31470192	+	AGGACCGGATCAACTGGTCCTTCCTTCACACCATGTGCCTGACACAGAGCAGGGGTGCCCCTGCAGACTCATGTGACCTCATGACCTTCTCAGAGGCCACACAGTCTAATCTCCTCCCCTCTCACTGTGGGAACAGAGGAAGCCGAGGGCCTGAGAGTCGCTGCTTCTGAGACCCATCCCACATCCTCTGCCTGCCACTATCAAAGTGGTTGTGACATTGCGTGAACCGA
HepG2_DNasePeakNoPromoter24416	putative enhancer, HepG2	17	29825460	29825660	+	17	31498442	31498642	+	AGGACCGGATCAACTGGCAGGGAGGAGGAGAGGGTTATAAAAACCAAGGGCTCTGGCAGGAGGCCCTGCAGGGTTGGGAGGAGGAGAGTCACCCTGCTGACCCTGACCTGCCTGCTCCAGAAGGGCGGGTCACGTGGAGCCTTGGCCATTGGCTGTGGGTAAACATCGGTGCTCTGCTGGCTGTTCAAGGCCTGAGGGTTCTGTGGCAGAGGAGGCATTGCGTGAACCGA
HepG2_DNasePeakNoPromoter24423	putative enhancer, HepG2	17	29877010	29877210	+	17	31549991	31550191	+	AGGACCGGATCAACTCCGGGGGCGGGGCCGAGGCCGCAGCTCCCAGCCGGTACCACCTCCCCTCCACTGAGAGATTCCACCGGTCCCTGGGCTGTCAGGCGCGGTGGCCAAGTGGTAAGGCGTCGGTCTCGTAAACCGAAGATCGCGGGTTCGAACCCCGTCCGTGCCTGAGACCCGAGGTAGGGCTTTGGCTGTGGGGAAGTCGGGTTTTCTCCCATTGCGTGAACCGA
HepG2_DNasePeakNoPromoter24431	putative enhancer, HepG2	17	30130840	30131040	+	17	31803821	31804021	+	AGGACCGGATCAACTGTTGGTGAATAAGTAAATAAAGGCATTAGGCAGAGACATAGGATCCTCAGACCCACAGTAGTAATGACCAGTCACTGTTTAACCTTTCTCAGTTTACTGAGCATTTTCAGCGTACTTTGTACTTCCTGCTATCATAGCTCACACCACACAGGAGGACTGTTGTTTACGTAATCACAGCTCATTTGTGTGAGTATTTAGTGCATTGCGTGAACCGA
HepG2_DNasePeakNoPromoter24439	putative enhancer, HepG2	17	30629970	30630170	+	17	32302951	32303151	+	AGGACCGGATCAACTGCTCAAAAGTCAGAAAGCCTTAGACCTCATTTTATAGACATGAAAGAAAACCGAAGCCCAAAGAATTCAGGGACTGTGCCCAAGGTCACACAGCTAGCTGGCCAGGCCCCTTCCATACTCCTGCCACAATCCTACGCTGACCCCTGGCCCTAGGGTCAGGACTCCGAGCCATGGATAGGGTGAGGGAAAGGTCAGTGTGTCATTGCGTGAACCGA
HepG2_DNasePeakNoPromoter24445	putative enhancer, HepG2	17	30810550	30810750	+	17	32483532	32483732	+	AGGACCGGATCAACTGGCTCCAGCCTTCATGGTGCCAGGACTTTCTTGTGTGTTAATGAGACTCTACTGGAGTTGGGAGCAGAGGCTCTGGTCCCCTGCTGTGTGCTAGTTATGTAATCTGTGCTGCTCAGAAGGGCCACTAGATGCTGCTCTGTGATCCCTGAAAGAACAAAGCCGACTTCCTCAGGAGTAAGGGCTCAGGCCTGCTCTATTTGCATTGCGTGAACCGA
HepG2_DNasePeakNoPromoter24446	putative enhancer, HepG2	17	30847260	30847460	+	17	32520242	32520442	+	AGGACCGGATCAACTCCGGGACCTGCCGCACACTAGCTGAGGGTGATGGACCCTGCCGCTGTGCACAAAGTCCACACAGAGGACTTCCCGAGGTCAGCCTCCGGAAAGCAATAGCGACTGGGCCCAGAAACATCCTGTTAGCACGAATGCCTTGCTATGAAGTCACACAAAGAGCCAAGGGGTGTGGCTGGGGAGGTTTTGAAAACTCAGCGAATCATTGCGTGAACCGA
HepG2_DNasePeakNoPromoter24447	putative enhancer, HepG2	17	30892560	30892760	+	17	32565542	32565742	+	AGGACCGGATCAACTCAGTCTTCATATGGCCGGTGACATAATTGCTAAGTAGGCTGCTGTGAATGCCCATCTACTCAGGACTGAACTGAGCTAGGTCATGGCCATCAGTAAACATTATCAAGTAATGACTTTGTTACCACTGGCATCTGAACAGGAAGTCCAGATCTGAAGGTCAATTCCACACACCTGTTTCAGAGTGTGTGTGTTTTTTTTTTCATTGCGTGAACCGA
HepG2_DNasePeakNoPromoter2445	putative enhancer, HepG2	1	75059950	75060150	+	1	74594266	74594466	+	AGGACCGGATCAACTATGGGGCGTGTGTGTGTGTGTGTGTGTGTGTGTGTGTGTATGCTTTGTATGCCAGCAGTCTTCACTGTTTATACTGCCTGATTGCTAGCTTGATACGCCTGACCAAGGGCACCAGCCACACACACATCCAAAGTCAACACCAGTCCAGCAAATCCAGGATAAAGTCTGCTCTCCCTCCTCATAACTGAGGTTCTGAGTTGCATTGCGTGAACCGA
HepG2_DNasePeakNoPromoter24452	putative enhancer, HepG2	17	31237000	31237200	+	17	32909982	32910182	+	AGGACCGGATCAACTGCCTGTAAACAGAGGCTCCAAGAAGGAATTTCTCTCCCCAGCAATCTTCAACGTTAGCTCACAGATGAGGGCACTTGCTTTAGAAGCAGTGGTGACACCCAGTGACCACTCTTTGAAGTGCACCTTCTTGGTTTTAGGTTGTCAGCAGATCCGGAAGTGTGTGTTTTTTTCCACTTGGGAGGCATCAGAGCCCTCACCATCATTGCGTGAACCGA
HepG2_DNasePeakNoPromoter24453	putative enhancer, HepG2	17	31239450	31239650	+	17	32912432	32912632	+	AGGACCGGATCAACTACAGCAGTTCTGAGTGTTTGCTGACTTTCACTCCTCCAAGGAGGACGGGCTTTCGCTATGGTCTCTGTCCACGCCCACAGCTTAGAGAAAGCCTGATCAGTGTATACACAACCCCCTTCCTGGCTGGTGGCGCTGTCCTTGGAAAGCCATTTACTAGTCCATAAAAGGGCCTGAGCACTTAAAACAAACATGGACTCGGTCATTGCGTGAACCGA
HepG2_DNasePeakNoPromoter24455	putative enhancer, HepG2	17	31264110	31264310	+	17	32937092	32937292	+	AGGACCGGATCAACTAAGTTTGTGCTGCCACCTGGTGGCTGGTATGCCGACGTGCCTGAGCAGAGGGTCGGGGCCAGGATGTTTTCCACGTCAGCCACCTGGCCCCTCCGCCCACCCGGGAGGGCACCTCTGTATGCCTGCTGAAACAATGGCACTGCTGTGAGTTCCAGGGGCCCACACGTTCCTTGTTGCCATGGCCCCAGGTAAATCACGAGCATTGCGTGAACCGA
HepG2_DNasePeakNoPromoter24456	putative enhancer, HepG2	17	31270960	31271160	+	17	32943942	32944142	+	AGGACCGGATCAACTAGTAGCCTTGTCCCTGCCCCACTACAAGTCTGTTCATATGAAGACATACAAAGCCGTCGCCTCTAATCAGTGTTCAAAGGGTCGATTGTGCAACTCACATTCCTCCAGAGAAATTCCCCCAGCTTGTGAGATCTCCAAGAGGGAACACGTATTCCTGGCATCCAACTTCCCCTGGTGCTCCCCCTGACCTGCCTCATTCCCATTGCGTGAACCGA
HepG2_DNasePeakNoPromoter24459	putative enhancer, HepG2	17	31341870	31342070	+	17	33014852	33015052	+	AGGACCGGATCAACTGTGCTGTGCTGACTGCTTTGCCGGCAGGATCTCACTGAACTCGGATGACAGCCCCCTGCAGTCTGATCTGATGCAGATGCTTAGACAGGTTTAATATGTAACTTGCCCCCAGGCACACAGCCAGGAAGCCGGAGCCTTAGGATCCAGCCAGGCCAGCTGATGCCAGACCGTGGGCCCCTTCCACACTGCCCTCCCCTTCCCATTGCGTGAACCGA
HepG2_DNasePeakNoPromoter24460	putative enhancer, HepG2	17	31376900	31377100	+	17	33049882	33050082	+	AGGACCGGATCAACTTTATGGCAAGGTGGGTGGGACAGGGAAGGGAGGAAGGGGAAAGAGACTCCTCATGCCTGTGCTCTTTTGTGCCACTGGACTATCTGTCTCCTGCTCACTGTTGCCTCCTAGTGGTCCCAAGGATCAGGGCAAGGCTTTTTGAACCAGATGGGAATGTTAGGAAAGAAAATGCTATCGGGTAAGCCTGCTCAGCCTGAGGACATTGCGTGAACCGA
HepG2_DNasePeakNoPromoter24461	putative enhancer, HepG2	17	31469830	31470030	+	17	33142812	33143012	+	AGGACCGGATCAACTTCAATGTTTCTAGATGTGGTGACCACCCTCTATATGTATCCCGTAGATGGTAAATTTCCTTGAGTGGTTGGTGTGGCCAGATGAAAGGGTTGGTCACTGTCCATGGTCCTGAAGGCTAGGGCTGAGTGTCTTCCAGAACACTGAATCATGGATGTTTCCCTACCTTCTTCCACATATAAACCAAAAAGCTCAATAAGGGCCATTGCGTGAACCGA
HepG2_DNasePeakNoPromoter24462	putative enhancer, HepG2	17	31611160	31611360	+	17	33284142	33284342	+	AGGACCGGATCAACTATGGTGTCAGGGGAGATATTTGACATGCTCAGAACAAACTTCCTGAGTACGTTAGCAGCCTCTATTTGTTTTACCAACAATTCATGTTCCAATTATGAGTGAGTCATCTATTTGTTAGCACAGGCCCGAGCTGGAACTCAGTTTGGCACCATTTCCTCATGCAGGACTTCAAGTTACCAGTGTCCTTGAAAGAATGAAAACATTGCGTGAACCGA
HepG2_DNasePeakNoPromoter24464	putative enhancer, HepG2	17	32001730	32001930	+	17	33674711	33674911	+	AGGACCGGATCAACTTGCCGCTCGTTCTGTGATATCCAGGGCTCTAGTGCTGTCCCTGGCTGGCCTGAAAAAGAAGCAATGTTGCTCTCTTCTGCTCTCTGCCGGCCGAATGTAGTGTAGCACAAAGAGCTCAGAAGTCTGTCTTAGGCCCTGCATTTGTGGTCTGAGCCCAGAAATTGAGGAATCACGTGACCTTGGGTAACTCATTTCACTTTCATTGCGTGAACCGA
HepG2_DNasePeakNoPromoter24467	putative enhancer, HepG2	17	32078230	32078430	+	17	33751211	33751411	+	AGGACCGGATCAACTATCAGATGCCTGCAGGAGACGGCTCATAGCTTGCTGCTACCTTGGCTGCATACAGATCTGCAGCCGCCCTGACACGGCACCAATGTGGTCTCATTCCGCCATCTAGTGGCACTGCCAGGAATTGTTCTGGGAAAGTCAGAAAAACAAAGTATTTTGGTTTCTTTTTAAATGATGCGGCCACCTTCTAGAATAAACAGAAACATTGCGTGAACCGA
HepG2_DNasePeakNoPromoter24472	putative enhancer, HepG2	17	32498350	32498550	+	17	34171331	34171531	+	AGGACCGGATCAACTCGGCGGGCTGGACAAGCTTGCTTTAAAATATCAATCAGGGCCATCTCCTCCAAGGCCAAGTGCAATTGCCCCCAACTACCACCAGAGGTCACTGTGGAAGAATGATCTCATACAGGTCTAGAGACACTTCCCACCACAGCCAAGGCCATGCTGGTGCTGGCCTAGATAACCGCACAGTGGGGAGCTGCGGTTATATTTCCCATTGCGTGAACCGA
HepG2_DNasePeakNoPromoter24477	putative enhancer, HepG2	17	32912100	32912300	+	17	34585081	34585281	+	AGGACCGGATCAACTTGCTTCGCCTCTCCCACACCCATCTTTCTTCTGGCCACATGCAGCCGTATTCACAACATAGCCTTGTTAATGTTTAAGACCAGTAGGTGGGGATGTGTTATAAACTTGGTGGCAGGAAATGAGCTTTATTGGAATCCATTCTGAGGACGGCTGGTGCTTCGCTGTGGGAGATAAGGCCACTGTGGAATACCAGAGCTGGACATTGCGTGAACCGA
HepG2_DNasePeakNoPromoter24484	putative enhancer, HepG2	17	33378810	33379010	+	17	35051791	35051991	+	AGGACCGGATCAACTACAGCCCTTTCGTGAACACTGCCTCAAATCCAACCTGCTACCAACTGGACAAAGTCTACTTTTCAGCATTGCAAAAGCCTTCAATTTTAGACACCTAAAGCCTCCACTTCAAGTGTAACTTTCCACTACTTTCAAAGATTTGGTGGTTTCCCAGGCCACATTCAGTTCTAGAAGTAAACACTGGGCAACAAATACCCCAGCATTGCGTGAACCGA
HepG2_DNasePeakNoPromoter24485	putative enhancer, HepG2	17	33402470	33402670	+	17	35075451	35075651	+	AGGACCGGATCAACTCATATAGCTAGTAATTTAGACAGCTGTGTTAGGAGCCACAGAAGCTGCATTTTCTAACCAGTATTGCTTGTGAACAATTGAAACTTTCTCCAGTGCAAAGTCCAGACACAGGAAGCAGTGTTCTCCAAAAACATTCAAACAGTTTCATTATTGTTTAACTACCAAAATAACAGCTCCAATAATCTATCAAGTTTGACATTCATTGCGTGAACCGA
HepG2_DNasePeakNoPromoter24487	putative enhancer, HepG2	17	33581450	33581650	+	17	35254431	35254631	+	AGGACCGGATCAACTTCTTGTTTCCTGCATCCACTTTTTTGAGGGAAGAAATGCAGGGGGCAGGGCAAAGACAGTGTCCAGAGAGCATGAAATCTGAAATCTCAGTTCACAGTGCCAACTCTTACGACACAGGGTTCTGTAATCATGCATGAGTCACTGTTTTTCTTCCTACTTCAGAGAACTTCAAATTTTGCCAGCAATGCCCAGCATCCATTCATTGCGTGAACCGA
HepG2_DNasePeakNoPromoter24493	putative enhancer, HepG2	17	34032900	34033100	+	17	35705881	35706081	+	AGGACCGGATCAACTTGAGTCAAGGCTGTTCACTGTGCTGTGCAAATATTAACTCATTATCCTCATAACAACCCCATGAATTTAGTACTTTGTGATCTACATTTTACAGACAGGAAACTGTCAGAGTCAGAATTTGAAATCAGGTGTTCTGGCTCCCAAGTCCATGCTGTGAACCTCTGTATCTGCCGCTTCTGATGTGTGGGTATCCTAGCTCCCATTGCGTGAACCGA
HepG2_DNasePeakNoPromoter24494	putative enhancer, HepG2	17	34053680	34053880	+	17	35726661	35726861	+	AGGACCGGATCAACTTCAGAGGAGTCAATCTGTCTTTTCCTGGCAGTTCCCCTGCTGGGGCCCCAGGCAAATGGTCCCAGGGGCAGTAGCCGGAGCCACAGGGCCTTTTTCTGACTTGTCAGTTGGCATCCAGCCAGCAGGGCCCAGGGCGAGAGGAATGCAGCAGAGCTTCTCATCGGTTTATTACCCAGGATGTCTCAATCATCTCTCAACTTCATTGCGTGAACCGA
HepG2_DNasePeakNoPromoter24497	putative enhancer, HepG2	17	34091700	34091900	+	17	35764681	35764881	+	AGGACCGGATCAACTTCTCTCTTGGAGCGCGGAGCCCTCTTCGACGCATTCCGCAGGACCGCCCCTTCTCAGCTGCTGCCCAGAGCGCCCCCATCCGTCAAGAAGGCCCACTGTTGGTGCTTGGTTCCCATCTGTCACCTAGCGCCCCCAGTGCAGAGCCCAGCATAACCTAGAGCCCGCTGTCAACAGCGCCCACCGAGGGCTCCCCGCCCCCACATTGCGTGAACCGA
HepG2_DNasePeakNoPromoter24507	putative enhancer, HepG2	17	34300530	34300730	+	17	35973500	35973700	+	AGGACCGGATCAACTTTTTTTAGGCCTTTGAACTCTGACTCCCTGGCTTTGACCCTGGTGCTGGCTAAGGACTTTGAAACTTCTTGCCGCATCTGATGTTGTCCTGACTTTTCTGTCAACCTAGGCCCTGCCGGCCTCACTCCCACCCCCATGTTTGCTTTGGCCTCTGCAAGCAAAGGTCTGGGCCTGACTACATTGTATGTTATTGATTCTGTCATTGCGTGAACCGA
HepG2_DNasePeakNoPromoter24515	putative enhancer, HepG2	17	34838960	34839160	+	17	36483115	36483315	+	AGGACCGGATCAACTTCCGGGCGAGCGCGCTCCACCCGGGCAGTGCGGGCCTGGAGCGCCCTCTGGCGGGACGGTGCGCGGCGTTGCGCGTCTCCAGCCTTGGGATTGGCCCGGACTCGCCTTCAACGCACCGGACAGCGCTGCCAGGAGGCAGAGCTCTGAAAACCTCGACAACGACGCCTCTCTCTTCAGTGCCCGCACTGCGTCCCAGGCTGCATTGCGTGAACCGA
HepG2_DNasePeakNoPromoter24523	putative enhancer, HepG2	17	35249800	35250000	+	17	36892539	36892739	+	AGGACCGGATCAACTGGACCCCAGCCTCAGTTCAGCCCTTCATCCACTTGCCCTATTGGGCTTCCTAACAGGACTGCATTTGAACAAAGGACTCAGTGTGGGAAAAGGGCCAACCCATAGGACAAAGTCCAAAGGCAGCTTGGCATTCAGCAACCCCCAAACTTCACCCTATCTGCCCTTACTCCTGTGACTCAGCCCAGGGGTCTCTCTACAGCCATTGCGTGAACCGA
HepG2_DNasePeakNoPromoter24525	putative enhancer, HepG2	17	35400600	35400800	+	17	37043302	37043502	+	AGGACCGGATCAACTACACTCCCTATTCTGCATGTCTGTTCATTCTGCTCATAGCCTGCAGCATCTCCCACCCCCGTCTCACTGTTGTTTCCTGTTGAAATATTCAGTCATGAGGTCACCAGCCTTTCTAGGGAGACTTCAGATTCTCCACCCCCACTGAGCTTTCTTCTTTGAACCCATTCTGTTTGTTCCTCCCAAACAGTTAAACTGTTAACCATTGCGTGAACCGA
HepG2_DNasePeakNoPromoter24527	putative enhancer, HepG2	17	35425090	35425290	+	17	37067790	37067990	+	AGGACCGGATCAACTTTGAGGGCCAAGCTCCAATGTCCCTCTTCAGCCAGAGTCTGGACCGGGAGGTATGGGCCAGGGAAAATCTGTGATGTAATCTTGTTTACATGCCTATTGGATGCTGAGTCATAAACACAGTCTGGGCCTGGGCCAGGGCTGTGGCTTGAAATCAGAGCTCTGCTGGGACCTGAGGTCACAGAAATAGATTGCAGGAGTTGCATTGCGTGAACCGA
HepG2_DNasePeakNoPromoter24533	putative enhancer, HepG2	17	35866840	35867040	+	17	37506734	37506934	+	AGGACCGGATCAACTTCTTGTAGTGCCTACTCTGGGGCTGCTCCTTGCTGAGGTCCACCCTCTGCAGCCAGGGGGATGTTTTGTGCACCAAATGGTGTACCAGGATGTGGCAGTAGTTCCCTGTTCTGGCACTAGGGGAAACTGGAGCAGCTCGGCCCATCTGGGCTTAGCCTTTCTGTAAGTAGCACTGAAACACCTTCTTAGGCAGATCCACACATTGCGTGAACCGA
HepG2_DNasePeakNoPromoter24538	putative enhancer, HepG2	17	36031900	36032100	+	17	37671899	37672099	+	AGGACCGGATCAACTGCCTCTTTATTCTGTACAGGCCTCTGTCATTGTGTTTACACCATATTGCAGTTGGCAGTTGTTAGCCTTCCCTACTAAGCTATGGGCCCCTTAAGGGAAGACACTGTTTCTGATTCATCATTGAATTCCTAGGCCCAAAAGACTGCACAGAACATAAATATTTGTTAAATGACTAGGTGAATGGTGTCATCATTACCAGCCATTGCGTGAACCGA
HepG2_DNasePeakNoPromoter2454	putative enhancer, HepG2	1	76138570	76138770	+	1	75672885	75673085	+	AGGACCGGATCAACTTCAGTCCTGGCAAGATTAATAACCAGCTGACTTGAGAGCCCTTCAGCCCTGACTAGTCAGCAGTAGCCCAGTAGTACTCACCATGGGCCTTGGGTGAGACTCAGAGCTCTGCCGGCTTCAGGTATGACTCAGCACATTCCTAGCTATGGTGGTTTTGAGAAAAGACTCCTGCTTGAGGAAAGAGCAAGGAAGAGTAATGGCATTGCGTGAACCGA
HepG2_DNasePeakNoPromoter24540	putative enhancer, HepG2	17	36035500	36035700	+	17	37675498	37675698	+	AGGACCGGATCAACTCTAGAACTCAGCTAAGGAATTGCAGAGCTGATGGGACAGTGGAAATGTGGGCAACGTGTCCGAACAACCCACAGCCCTGCCTCCTCCTCCCCAGACTGACCAATGACCCTAAGCCCTGAATGGATTTTTCCTTTTTTTTTTTTTTGAGATAGAGTCTCACTGTGTCGCCCAGGCTGGAATGCAGTGGCGCAATCTCGGCTCATTGCGTGAACCGA
HepG2_DNasePeakNoPromoter24542	putative enhancer, HepG2	17	36036690	36036890	+	17	37676686	37676886	+	AGGACCGGATCAACTCTTGACCTGACACCCTGCAGCCTGGAGAACACATTTCACTCTGTCAGTTCATGATTTACAGAGCCAGGGCAAGAGAAGTTCAGGCAGGGGTCTCAGGCATGCAGAGCTGGGTTGGAGGAATCAATGAGGACAGAGGATTTGGACTGAAACACTATGAACTCATTGATTTGGACATTCGCTTTGCATTGTGGGTCTGGAATCATTGCGTGAACCGA
HepG2_DNasePeakNoPromoter24544	putative enhancer, HepG2	17	36049350	36049550	+	17	37689345	37689545	+	AGGACCGGATCAACTAGGTGGAGGAGAGAGAAAACGGCTTGTGACCTTGCAGGTTTCAAAAGAAGAGCAAACAAGAAGGGCAGATAAGGAGACGCCAGTGAGATTCTATGGCCTGTCATTAGGGATGGGCTTCCCAGCTATCAAATGTTTGCTCACATAATAAAATGGTGGCAGAGCCCAAAATGTTGTCAAAAGAACTAGAGTTATTTGCCTCCCATTGCGTGAACCGA
HepG2_DNasePeakNoPromoter24545	putative enhancer, HepG2	17	36058200	36058400	+	17	37698194	37698394	+	AGGACCGGATCAACTTCACCTACTTATCTAGTAATCGATAGAGGCCAAACAGTTCCCACACTGCACAGACCCCAGCTACTAAAAGGTCTCATTGTGTTACTCTGGAATCATCACCTGTGTTCAGACATCTTGTCCTGTTTTCTAACTCTCGGTGTCTTCTTGCAGTCCAGCTGTCCAAGCTGCAGCAATGAGCCTCGCCATCAGCTGCCTGTCTACATTGCGTGAACCGA
HepG2_DNasePeakNoPromoter24547	putative enhancer, HepG2	17	36068950	36069150	+	17	37708942	37709142	+	AGGACCGGATCAACTTCTGTGTTGCCTACACAGCACACACGTCAAGATCTAAAATGGCCTCTGCACCCTGTTGCCCTCACCCATCCTGGCCCCCACTCTGGGAATGTGTGCAGCTCCACCTTCAGCATGAAAGTCGGGAATCTGCGGCTCCTCCCTCCCCTGAAAAACAGAGCATGACCCAAAGAATAGAGCTTTCCATTCTCTACCCTTGCCAGCATTGCGTGAACCGA
HepG2_DNasePeakNoPromoter24550	putative enhancer, HepG2	17	36077220	36077420	+	17	37717222	37717422	+	AGGACCGGATCAACTTTCACCCTTGACATTTCAGAGCCAACCTCCCATCCCTGATAATGCAGGAATGTTCCTCCGGCTGGTGGACCTCTGCCAGCGTAAGTGAGCGTCCCAGCCACCAACAGAGTAAACATTACTCAACTGGCTGGGGCTCTGTCACACACATTCTTCCCCTGTGTTTCTAACCTCATGCAGAGTGCAGCCCAGCCCTGTTGGGTCATTGCGTGAACCGA
HepG2_DNasePeakNoPromoter24552	putative enhancer, HepG2	17	36119270	36119470	+	17	37759281	37759481	+	AGGACCGGATCAACTCCAAGACGCCACTGGACAGAGGCAGTGCCTGTGCTGTCTGCCCGGCCTTTGCTCAGACCTCTCAGTGTTGTAAGAATGTTCCGTCACAGTCCATAGGCTGGACCTTGGCCTCTTTCCACACATTCAGAACCACCAGCTAATGCAATGGAGATTGCTTTCTGGTCCAGCTCTCTTACCCGATGGCCAGTTCCCCTTCGTGGCATTGCGTGAACCGA
HepG2_DNasePeakNoPromoter24555	putative enhancer, HepG2	17	36151430	36151630	+	17	37791458	37791658	+	AGGACCGGATCAACTGGCTAAATGTCCGGGTAAAGCTGTGAACAGGGCGCATCCGTGGTTAGTGCAATGGAGTCCATGTAGTACTGATGGAATTTGTATCAACAGCGCCCCCTACTGCATATGAGCAAAACTGGACAACCCAATAGTAATTTGTTTTCGAAAGTGTTTTCAGCCAATCCCACGTTAGAAGGATACATTCCTGGTCATCAGGGAGTCATTGCGTGAACCGA
HepG2_DNasePeakNoPromoter24557	putative enhancer, HepG2	17	36184600	36184800	+	17	37824980	37825180	+	AGGACCGGATCAACTAGCACCGGCATGCCAACCCAGCCCAGGCCCATTGGAGGAAGAGGGAGAGGGGTGGGGAGAGAGGAAGTCATGGAAAGATGTGGAAGGATAGATGGGAGCCTGGGGTGAGAGCTCATTCCTACAGCCTGAGTCACCCAGCGTGTGGATTCTCCCCTCCAGCTCAGGCAGGGCTCAGGCAGGTCTTTGAGGATCTGCCCTCCCATTGCGTGAACCGA
HepG2_DNasePeakNoPromoter2456	putative enhancer, HepG2	1	76320710	76320910	+	1	75855025	75855225	+	AGGACCGGATCAACTTGTATTAGTTTTTTTTTTTCTTTCTTTTTTGAGACAGAGTCTCACTCTGTTATCTAAGCTGGAGTGCAGTGGTGTGATCATAGTTTACTTTAGCCTTGACCTCCCTGGCTTGTGCAATCTTCCTACCTCAGCCGCCTGAGTAGCCAAGACCACAGGCATGCGCTACCACACCCAACTAATTTTTAAGTTTTTTGTAGAGACATTGCGTGAACCGA
HepG2_DNasePeakNoPromoter24561	putative enhancer, HepG2	17	36191200	36191400	+	17	37831580	37831780	+	AGGACCGGATCAACTACAACATCAGGAGGGCAGAGGTGTGTTTTCCAGCATCCCCAATGGGTGCCAGGAGACAGCCTTGAGAACAAACACATCTTTTCTTGAAATAGGAAGCCAACTATTTAGCTTATGCAAGTAATACTATAAAAAGGCATTGTAAGTTGACTTGCAGCTCCTGAGCTTTGGACCAACCTCTAGACTTGTTTCAAAAGGCTCTTCATTGCGTGAACCGA
HepG2_DNasePeakNoPromoter24568	putative enhancer, HepG2	17	36444220	36444420	+	17	38288248	38288448	+	AGGACCGGATCAACTCAAGTAGTGTACACTGTACCCAATATGTAGTTTTTTTATCTCTCGCCCACCTCCCACCGGTAGTGAGGAATTAATGGAGATCCCTGAATCTCTCAACATAGGTATTTAAACATCCAGGAATTGGGTTTACATAGGCCTCCCTGCAGTCTGAGATCCGGTGCAGCCTTGGTACCCTCTAGTGGAAGTTTTCTGCATTCGCACATTGCGTGAACCGA
HepG2_DNasePeakNoPromoter24570	putative enhancer, HepG2	17	36489630	36489830	+	17	38333747	38333947	+	AGGACCGGATCAACTGGAAGCAGAGAGTGTCCCCACTCAAGTCAGCTCCTAGCTTAGGGCCCCTGGCACTGTGCTCACTCACCCAGCACCTTCTGTCGTCCTCACCCTGGCCTGCAGAGGGCGCTGCGGGACAACCGCTCCACAGTGGCCCTGACAGAGGGGCTGGGGTCCACCTCACAGGCAGGAGGGGAGGGCCTCACCTTAGGGATGAAGATCATTGCGTGAACCGA
HepG2_DNasePeakNoPromoter24579	putative enhancer, HepG2	17	36607230	36607430	+	17	38450986	38451186	+	AGGACCGGATCAACTGAAGCTGGGCAGGGCGTGGGGGGAGGACTCATGCTAGGCAGGAAGGCTTGGAATAGAATCTCAGCTACGCCTGGTATTTCCCAGCCCTGGGCCCCCTCCGCCACCACCCTCTGGGGCCCACCCCACATTCCTTTCCCAGAGGAAATGGGGGAGGGAGCGGAGAGGCTCCCCAGGCCTGGAGGATCATTTATTCAAGCTACCATTGCGTGAACCGA
HepG2_DNasePeakNoPromoter24581	putative enhancer, HepG2	17	36665690	36665890	+	17	38509454	38509654	+	AGGACCGGATCAACTTGGGAAGGCAGGTTTCCAGGTGGCAGCGGGTGGAGAGGAGGTGGGGGACTTGTGGTCAGAGAGCGCCCCTGGCGGGGATTTGGGGATCAGCATGCAGGAAGCTCTGGTGATGACACCCCAGGGGCGTGTGTGAAACGGATTCAGGCTGCCAAGCGTTATTCACTGTGGAGAGATTGTCATCACCAGAGCCGTGTCTAAAGCATTGCGTGAACCGA
HepG2_DNasePeakNoPromoter24582	putative enhancer, HepG2	17	36736240	36736440	+	17	38579987	38580187	+	AGGACCGGATCAACTCAAAGCAGCCCTCCAAGTGTGGCCTAGGACTGGGGCATCAGGCGCTGCAGCAGACACATGCACTCCCGCCCCCGTGTGGCCTGACTCATAGGGCTCCTCCAAGGGCTGCCCAGGGCAACAGGGGACGCGGCTGGAAACGCTGGAAACCAGCCAGGTTTGCTACAAGCCTCCTCCCGCCAAGCATCCACTGTCAGGAGGTCCATTGCGTGAACCGA
HepG2_DNasePeakNoPromoter24583	putative enhancer, HepG2	17	36747570	36747770	+	17	38591317	38591517	+	AGGACCGGATCAACTTGACCTCTCCCTTTGGAGCAGAGTGGAGGCTCCTGAACCGGAACCTTCTGTCATAAGCCCTCAGGTCCTTCCTGTGTGGCCCAGCCCCCCAGCCATCTGCACCACCCTTTGTTGGGTAATCCCCATGTCACCACCCCTCTTGGCTGCTGGCCTTCAGAACTGCTCTAATGGTCCAGATGAGGTATGAGCAGCACAGGTGACATTGCGTGAACCGA
HepG2_DNasePeakNoPromoter24586	putative enhancer, HepG2	17	36770370	36770570	+	17	38614117	38614317	+	AGGACCGGATCAACTGTTGTCCTTTCCTTCCTCTGCACCTGTTGACACCTGATTCTGGCCTCAAAGCCCAGCTCAAATTCCATTTCCTCAGTAAAGCCTTTCCAAATTCCACCCCCTTCCTTCCTTACACACATAAGCAAACACACAAACATATTCTAGCTGAACTTTGCACTCCCCTGGGCTTTCCTAACACCCATGTAGCTTTCTTTGTGGCCCATTGCGTGAACCGA
HepG2_DNasePeakNoPromoter24587	putative enhancer, HepG2	17	36774580	36774780	+	17	38618327	38618527	+	AGGACCGGATCAACTAAGGGGACCAAGGTCAGGTCAGGGATGCATTTCAGGGGATTCACCTGGAAAGGCTGGCCCAGGGGACACCCACATGCTTTTGTTTACTAAGCACCACCTGCTATAGGCACTTGGCAGCATGGCCTTATTTAACCTTACAACAAGGCCAAGTGGTGCACATGCTTCCCTCCTTTCTATTGATGTGGAAACAGAAGCTCAGGCATTGCGTGAACCGA
HepG2_DNasePeakNoPromoter24594	putative enhancer, HepG2	17	36819440	36819640	+	17	38663187	38663387	+	AGGACCGGATCAACTCTGTGTTGCAGGTGAACACTCCAGGTCAGCCGGGAGCTCTCACAGCCATTCGGGGACCAGGCTCCTTCCATGTGCTGCTGTGCTGCCCCCTAGGGCCCTGCCAGTGACTCAGGACCGAAGCTGAGTGACTGCCATGCCGGGTTCCAGCCAGCAGGAAGGGCAAGGGAGTGTGGGGCGGGCAGGCCCAGGGTCTTAAAGCCCATTGCGTGAACCGA
HepG2_DNasePeakNoPromoter24596	putative enhancer, HepG2	17	36855630	36855830	+	17	38699377	38699577	+	AGGACCGGATCAACTCTTGTAGAACCCTTCCTTCCCTCGACCTCTCAATGGCATGTGACCCTAGCACTGCTTCCTCCTTAAATGTCCTTGACTTCTATAACATAAACTCTCCTGCTGCTCAGGACATCCGGCTCTCCCTCTCACCCTCTCTGCTAATCCAGACACAAATAGTCAACTGCCTACTGCCATAGGCACCCAACGTCAGCACATCCAAACATTGCGTGAACCGA
HepG2_DNasePeakNoPromoter24598	putative enhancer, HepG2	17	36857290	36857490	+	17	38701037	38701237	+	AGGACCGGATCAACTCCCCAGGAGCGGAGTCATCAACTTACAGAATGTTACCACCAAGGGGACTTTCAAGATCTGGTCACCTGACCAAATACCAGAGACGGTAACTGCTTTGCCCAAGGTCACACTGCTGGTTAGGGGCAGGGCTGGGGCTAGAGTCCACGTAGCTCTGGAAAAAGTTTGGGCAGATGCTATCTCATCCCATGAACTTCTTCCCTCATTGCGTGAACCGA
HepG2_DNasePeakNoPromoter246	putative enhancer, HepG2	1	8272080	8272280	+	1	8212020	8212220	+	AGGACCGGATCAACTCGGGCTCTGTGGTGGATATGTCGAAAGTTAGGGGAACATTGAGTCATCTCCTCCCTTTCAGCTGCGGCATATTTCTGGGAATGCGAAGCACATTTGAGCGACGTGACATTCCTTACCTCGCGGCAGCAAGGCAACTGCCCACTTCCTTTCGAGTCATGTTGCATCATCTTTCAGAACAGGACTAAACAAATAGTCTCGATCATTGCGTGAACCGA
HepG2_DNasePeakNoPromoter2460	putative enhancer, HepG2	1	76506090	76506290	+	1	76040405	76040605	+	AGGACCGGATCAACTAATTTCTGACAGTTCCCACCCCACTTTTTCTAGTGCTCATGCGGGCTCCTTAGTCTGAGTTACTCCATGTTGCCTATCTCTTCCCACTGCGCATGTGTGAAAAAGGCCAGGAGGCGGGACCCTCTACAGTGGACGCTCCTGGTCCAGGGTAGCTCGTCTTATCAGTGCTGCTGCAGGCACTCCCTGCTGTGCAAACCTCCCATTGCGTGAACCGA
HepG2_DNasePeakNoPromoter24605	putative enhancer, HepG2	17	37080260	37080460	+	17	38924007	38924207	+	AGGACCGGATCAACTAGAGACGAAGGAGTGGGTGGAGGAGGGGTCTCTGGTGCTCGTCCTGTAGGTGGATCGATGTGAAAGCAGTCCACTGCAAGCTGAGCAGTGCACGTGGGGTGTAGGGGCCTTCCGGACCAACAGGGGGAGCAGTGTGGCGCAAGAGGAAGAATATGGACTTTGGTGTCAGCATGCCTAGTTTTGAATCCTGGTCTCTGACACATTGCGTGAACCGA
HepG2_DNasePeakNoPromoter24606	putative enhancer, HepG2	17	37088190	37088390	+	17	38931937	38932137	+	AGGACCGGATCAACTGGGCATGGTGGCACGTGTCTGTAAATCCCAGCTGCTCAGGAGGCTGAGGCAGAAGAATTGCTCAAACCCAGGAGGCAGAGGTTGCAGTAAGCCGAGATTGCACCATTGCACTCCAGCCAGGCGGCAGAGCAAGACTATCTCTCAAAAAAACAAACAAAACAAAAAACAAACACCGTAAGAGGCCGGGCACTGTGCTTCACCATTGCGTGAACCGA
HepG2_DNasePeakNoPromoter2461	putative enhancer, HepG2	1	76619900	76620100	+	1	76154215	76154415	+	AGGACCGGATCAACTTGAATCCAACCCAGGCTGACCCCGTAGCCGGTGGTGCATTGGCCCTCACAGGTTTGCACCCTGCATGCAGGGCCCTTTCTCCCCCACGAGAGGGCGCTCTCGTCACTCTTAAAGCAATCGTACTGGGGAACACTCAGGTTGTTTCTTAGTGAAGTCCCCGAAGAGCACTGCATTTAAGCTGCTACTTTGTGTCTCAGCTTCATTGCGTGAACCGA
HepG2_DNasePeakNoPromoter24617	putative enhancer, HepG2	17	37370210	37370410	+	17	39213957	39214157	+	AGGACCGGATCAACTTGAGCCACCGCGCCCCGCTGGGAGAGGATTCTTGATGCCCTCAGAGGACACCATGTGACCACAGGTACAGCAGGCACTCGCTGGGCAGCCCAGTCAGAGGGCGGGAGACACGACATTAGCATGAGTCACTCTTAGACCCTGGGCAGTTCCAGCTCCTGTCTGGGCTCAGCAGCCTCAAGCATGCAAGAAGGTTCCTGAAGCATTGCGTGAACCGA
HepG2_DNasePeakNoPromoter24618	putative enhancer, HepG2	17	37392000	37392200	+	17	39235747	39235947	+	AGGACCGGATCAACTCAGCTGGAGGGTCTGTGGGAAGGGCTAAGAAGCAGGCAGCAAGTCTGAAATGTGAGCAAAGAGTCTTCCCCAGGAGAGACTTAAGGTGGTGCTAGAGAGGACCTCAGGTGGAAAAGACTGAGGGTTTGAGCCAGCCCTACTCACGGTCTAACTCCAGAGGGCGCTGTTCAGGGCAGATGGTGCCCTGTAAACTGTACCCGCATTGCGTGAACCGA
HepG2_DNasePeakNoPromoter24619	putative enhancer, HepG2	17	37395950	37396150	+	17	39239697	39239897	+	AGGACCGGATCAACTAGGTGTGGGAAGGTCAGCCTACACAGGTGTGAAAACTGGGTCCTCAATGCTGGCGTCCTCTGACTGTGCGCCACGCCCTCCTGTGGCTGCAGAGTGTGGTGCAGGTGATGTTCCACGACCCGCACCTGCAGTACACAGAGCAGCAGCGGCAGCTGGCTGGGTGGAGGTGGAGCCGGGCCCAGGGACCGCATCCTGGACATCATTGCGTGAACCGA
HepG2_DNasePeakNoPromoter24621	putative enhancer, HepG2	17	37412940	37413140	+	17	39256687	39256887	+	AGGACCGGATCAACTTTTCCTTTAAACCCCTCCTCTCACTGGTAGCAACTGGCATGAGCCGCCTGTGACTTTCAGCACAATAAACATAAAATGGCCAAGGGTCACCCATGACCCATGAGTGCTCTTCTCCCAACAACACAGTCACCTAAGGACATGCTGACTAAACAAGCAGGCAGGAAGCCACTCTCTTCTTTCCAGTGACACTCTCACACTTTCATTGCGTGAACCGA
HepG2_DNasePeakNoPromoter2463	putative enhancer, HepG2	1	76796760	76796960	+	1	76331075	76331275	+	AGGACCGGATCAACTTAGCATACTCGTGATAATGATGTAAGACTACTGCCATTTCTTTAGAATGCGATCCTGGTGAGATGGCCAATGAATGTTTAGTCACTCAGATATGCAGTGGTGTCCCCCTACCACTAGGGGGAGATGAACAACCGGCATAGTTTGATGTCTTAAGAAAGATTATTTGTTCATGAGTAATGGAAAAAAATACTGAGAAAGAACATTGCGTGAACCGA
HepG2_DNasePeakNoPromoter24630	putative enhancer, HepG2	17	37779760	37779960	+	17	39623507	39623707	+	AGGACCGGATCAACTCCGGCTCAGCTCTGTGGTGCCAAGGTCACGGGTGTGATGCCCAACTCCAGACCCACAGTGCCTGCAGCAGCCACCCAAACCCTGGCCGACTCCGCCACCTGCCGGCTCTTTCTGGAAGCGCATCCCGAGAGCTCTAAGCGGGAACCTCGGTCAAGGGCTATCAGGAACCCTGCCCTGGCGGGGGCTTTATTTTTCTTCCTCATTGCGTGAACCGA
HepG2_DNasePeakNoPromoter24631	putative enhancer, HepG2	17	37828440	37828640	+	17	39672187	39672387	+	AGGACCGGATCAACTGCCCTGGCCCTGAAAGGGAGTATGGTGAGGCCTCCTGGGAACCTGGCTAGGGCAATGGTCAGGGTGAAACTCCTTCCCAATCCCAGCAGCTTGGTCCCTCAAGATCCCATGGGGAGAATCGCCGTGAACCTTGGCTGGCCAAAGAACAAGCATCCAGCACCACCTAGTGGTGTCCTGGAGGAGGGTGGGGGGTGGTAACACATTGCGTGAACCGA
HepG2_DNasePeakNoPromoter24632	putative enhancer, HepG2	17	37831200	37831400	+	17	39674947	39675147	+	AGGACCGGATCAACTTCCGGTATAGCCAAGCTCCCTAGTTACTCAATTGCTAAGACAACAGCCCCCAGGGGCCTTGCCTCCTCCTCCAACCGGCAGGTGTTGACAGCACCACCCCACCCGGGCCCAGGGGAGCCAGTGACCTCAGCCTCTGGGGGCGGGAATGAGGTGGGTGGGGTGGAGGGGCTCGAGCCAGCTTGGGGTGTGTTCCAAGCAGCCATTGCGTGAACCGA
HepG2_DNasePeakNoPromoter24634	putative enhancer, HepG2	17	37910660	37910860	+	17	39754407	39754607	+	AGGACCGGATCAACTTCTCGAGGTTCCCACCCCGGTTACGCGCGGGCACCCCGGAGGAGAGCGGCCGCGCGCTGCAGATGCCCGCGGGGGCACTTCCCCTGCCCCTCCCCCGTTTCCTCCCCGCAGGCGCCCGAGCGCCGGGAGATCCTGCGCAGCGGCAGTGCCCGGAAGGGCGGGGCGGGGTGCAGCAGCGGCGCTGGGCTGTGACCCGGGCACATTGCGTGAACCGA
HepG2_DNasePeakNoPromoter24638	putative enhancer, HepG2	17	38029070	38029270	+	17	39872817	39873017	+	AGGACCGGATCAACTTTTCTATTCATTTTAAAGCCTTGTAGTTACTTACATTAGCCCCCAGATGCAGTGAAACCATCAAGTATAAATTATTCAAATTGTGCACCTTGTTTTATTACTAGGATTAGATAGCTGGACTAAACATGTGCCTGCATGCACATGGAATTCAGCACTTGGACCTTTATTGAAATGTTTGGAACTTTTCAGAATCCCTTTGTCATTGCGTGAACCGA
HepG2_DNasePeakNoPromoter24639	putative enhancer, HepG2	17	38094510	38094710	+	17	39938257	39938457	+	AGGACCGGATCAACTTCTTTCTCACGTATTGAGTCTAGAGGTGGCAGTTGCTGGTGTTGGTTGAGTAGCTCAGCGATTTCCAGGCCAACATCTCAGTAATACTCAACCCTCCCTTTATGCTTTGTTGTCTCATGGCCACGAGATGGCCTGAGTTGACCCTTTCATGTTCAAAGTAGGGGCCAGGCACGGTGGCTCACGCATGTAATCCCCAGCACCATTGCGTGAACCGA
HepG2_DNasePeakNoPromoter2464	putative enhancer, HepG2	1	77139720	77139920	+	1	76674035	76674235	+	AGGACCGGATCAACTTGCTGCTGACTGGGAGCCTCCCAAGAGGAACACACTGGAATCAGGAAGAAAAGCCCTGTCCCACTGCGCCCAGTGCCCACTATTGACAAAGTGAAACATCAGGCCATCTGGCAAAGAAAAAGATATTCAGAGGGCTCATTGAGGATGGACTTTGAAAGAGCAAATAATGAAGGATAGGGCATGTAACAGTCCAACTGATACATTGCGTGAACCGA
HepG2_DNasePeakNoPromoter24642	putative enhancer, HepG2	17	38115290	38115490	+	17	39959037	39959237	+	AGGACCGGATCAACTTCTCCTAACAACCCTACATAGTCACAAGCTTGGTCTCTAAATCAGAGGTGATCATTGTCCATCACTACCTTAATTGACCACCAGAGGGAGGTAGAGAGCAAAGTTTACCGCCTGCCTGAGCAGCACTCACCGCATGACCAGGTCCTGCTTCCTTATTGTCTCTTTTAATTGACCTGAAGCGTCCTTACAAGGCAGTCTAACATTGCGTGAACCGA
HepG2_DNasePeakNoPromoter24644	putative enhancer, HepG2	17	38231920	38232120	+	17	40075667	40075867	+	AGGACCGGATCAACTCTTCCCCTCCCCCATGTCTATGCGCCACCTTGTGGCTATCTCTAGGACTACACTCAGAGGCTGTGAGTCTGGTGGTAACTGCTGAAGCCGCTAGCTCAACTGGGGCCTAGGTGGGCTGAGTTCCCCTGCACCCAACCCTCTGGGAGGCGTGAGGGAGACCTGACCTTTCAGCCTCATAGGAAGTAGACCGGAGTAATCCCCATTGCGTGAACCGA
HepG2_DNasePeakNoPromoter24645	putative enhancer, HepG2	17	38264550	38264750	+	17	40108297	40108497	+	AGGACCGGATCAACTGTGCAGCCTGCTCCATTTCTACCACAACAACTCGCTCATAAACAGCCCGGCTGCTGCGGCGGTGGCGGTGGAGACATGTGCAAGCGAGGGGGTGGGGCACGTGGCCCTGCCCGAGCCAAGGGAAGGCGCTCGCTCAGCACTGCCTCCACCCCTCCCCAGCACTGGCGCTGCCTCGTCACAGGAAATTCCTAGTGCTCCTGCATTGCGTGAACCGA
HepG2_DNasePeakNoPromoter24650	putative enhancer, HepG2	17	38270970	38271170	+	17	40114717	40114917	+	AGGACCGGATCAACTAGTTTTCTGGTGGTTTAGCCAGGTCATCCTGTGTATTGAGATCAAGATCAGACCTCCAATCCAAAAATTCCAGCTTTGGCTTTGGTGGGGAAAAGCATGTTTACTTAGTCTGGAGCAGTGAAATCCTAGACTTTGGATTTCAGAGCTGTAAAGTTTCCAGAAAAAAAAAATGTTGAGACCAGGCACAGTGGCTCATGCTTCATTGCGTGAACCGA
HepG2_DNasePeakNoPromoter24653	putative enhancer, HepG2	17	38354390	38354590	+	17	40198138	40198338	+	AGGACCGGATCAACTGCAATCAGTGCTCTGTGTCTAGCTAAAGGTTTGTAAATGCACCAATCAGCACTCTGTAAAAACGAACCAATCAGCACTCTGTAAAACGGACTAATCAGCATTCTGTAAAATGGACCAATCAGCGCTCTGTAAAATGGACCAATCAGCAGGATGTGGGTGGGGCCAGGCCACCCGAGCCAGTAGCGGCAACCCACTGGGGTCATTGCGTGAACCGA
HepG2_DNasePeakNoPromoter24657	putative enhancer, HepG2	17	38360600	38360800	+	17	40204348	40204548	+	AGGACCGGATCAACTTTTTTGGGGGGGGTTCAGGATGTTACTCTGTCACCCAGGCTAGAGTGCAGTGGTGCAATCACAGCTCACTGCAACCTTGACCTCCTGGACTCAAGTGATCCTCCCACCTCAGCCTCACGAGTAGCTGGGACCACAGGCATGCACCACCATACTCGGCTAGTTTTTTTATTGTTTGTAGAGACAGAATTTTGCTACGTTGCCATTGCGTGAACCGA
HepG2_DNasePeakNoPromoter24658	putative enhancer, HepG2	17	38369260	38369460	+	17	40213008	40213208	+	AGGACCGGATCAACTGTCACAGCTATTTGGAAAGCTGTGGCAGGATTGCTTGAACCTTGGAGTTCCAAGTTACAGCCACCTATGATTGTGCTACTGCATTCCAGCCTGGGTGACGGAGCAAGACCCTGTGACATTGGATATGGTAGGGTGGAAAGTCACCAGCCAGGACATTAAGAACGCAGACTCAGCCAGGCATGGTGACTCATGCCTGTAATCATTGCGTGAACCGA
HepG2_DNasePeakNoPromoter24659	putative enhancer, HepG2	17	38424500	38424700	+	17	40268248	40268448	+	AGGACCGGATCAACTAGCTGGCCATCTAACATAGGGCAGCCAAACAGTGGCCTACTGCATTCCTGATCCCATATCTCCCTAGCTTTAGCCATAATGAGGTAGTGCTAAGGTGGCCCTTGATTCTATAAAGTTCAGGTTTGACTTTTTTTTTAACTTAGGGATTTTACAAAAGACTCTTTGTCTGAGCAAAGCTCATATCTTTCTGACCTCATCCACATTGCGTGAACCGA
HepG2_DNasePeakNoPromoter2466	putative enhancer, HepG2	1	77366940	77367140	+	1	76901255	76901455	+	AGGACCGGATCAACTGTACATTGAAAAGTCTTACTGTACATCACAACATGCTGGTCAGCCTTTTAGGGCTTTTCCCAATTGCAAAGGGAGCATGGTTACTCCTCCTGCCATGAGAGGGCAGCACTGAGATTGTCTCCAGCCCAGGAAGCAGTGGGCACTGTTTAGTATGGGTTAGCACCTAGGTTTTTATGTGGAAGCATTCAAGTCAGGCTGTGCATTGCGTGAACCGA
HepG2_DNasePeakNoPromoter24664	putative enhancer, HepG2	17	38511350	38511550	+	17	40355098	40355298	+	AGGACCGGATCAACTGGCCTCTGTACCCTGCGGCAGCAGAGACCCCATGCCCTGCCCTGTGTGGGGAGGCGCCTGCGAGCTGCCCTCCTCCATGGCCTGGGCAGGCACGCCCCCCGGTGGCCGAGGCTGGGGGTGCAGCTGTGTTCCCAGCTGCTCAGGGGGTGGTTCTGCTTCCTCAGACCGCCAGGACCTGGAGCAGCCGGACCGGGTGGACACATTGCGTGAACCGA
HepG2_DNasePeakNoPromoter24667	putative enhancer, HepG2	17	38605040	38605240	+	17	40448788	40448988	+	AGGACCGGATCAACTAAAGTCAACAAACCACGGTGCAGAGAAGCTGTTGAAGTCAGCGTGCCCTGCCCTGGCTCTGTGTCTCTGACCAGGGCAGGGTCAGAGTGCCCAAGTGCATGTGGGTAAGGCACATGTGGATGAATGTGTGTCTGGACACGTGATTGTTTGTGTACACTTGCAGTTCTTGAGCCTGAGCCTGTCTGTGTGAGTAGGCAAATCATTGCGTGAACCGA
HepG2_DNasePeakNoPromoter24668	putative enhancer, HepG2	17	38614420	38614620	+	17	40458168	40458368	+	AGGACCGGATCAACTCAGCTCTGACTGCCGAGATCTCTGACTCGGGCATTGTGCTGAGATTGGATTCTGAGGTTGGGAGGGGTTGACTTTGCTGTAGACTCAGTGCCAGCCACAGCTTCAGAGATTGTGCTCACATGGTATGCCTGGACTCTTGGCCATCCTCCAAATGCCCCTCCCCTCCCACACCTCTGTGCCTTGTGTGTGTGTGTGCACGCCATTGCGTGAACCGA
HepG2_DNasePeakNoPromoter24672	putative enhancer, HepG2	17	38668810	38669010	+	17	40512558	40512758	+	AGGACCGGATCAACTGCAAGGAGCTGAGCTTGACGGGGAGGGAAGCCACGGATTGGGGTGGACGGAGGCGGTGAGTGAGAGTAGAGTGTTCTGGTCTCCAGGCTCTGCAGGCTGAGCAGGGGAGGCACCCAGCACTTGTTACCCAGGGAAAGGAAACTATGTCGATAATGATTTGTCAGCTATGGGTCAAGGACTGCTCCAGGCACTTTTTTTTTCATTGCGTGAACCGA
HepG2_DNasePeakNoPromoter24679	putative enhancer, HepG2	17	38707480	38707680	+	17	40551228	40551428	+	AGGACCGGATCAACTTCAAACCAGGCAGTCTGGCTGCAAAGTCCCTCTTCCTCACCACCACACTCAACATTCCAGGCACTGTGCTAACTGTTTACACAAATCCTCTCCATTTTGCAGTTGAGAAACCCAAGACTCAGACCAGTTGGGCAACAGCTGAAGGTCACATAGCTGGGAAGCAGTAGAGATGAGATTCAAAGTCGGCAGAGCTCCAGAGTCATTGCGTGAACCGA
HepG2_DNasePeakNoPromoter24681	putative enhancer, HepG2	17	38710130	38710330	+	17	40553878	40554078	+	AGGACCGGATCAACTAGCAGAACATGAGGAGAGGTTTTCAGTCCCTGTGACAAAGAACAAAGAACAAGCTCGTGGGCCTTGGGCGGCCACTGTCACCCTCCCCGCCCCTGACATTTCCCTTGTCCTCTCCTCCCATCCCAGTGGAGCCAAGAGCTGAGTGCATGTCATCCCCACTCTGGAGCCCAGAGTGTGGCTTTGATCACGCGGAGGCAGCTCATTGCGTGAACCGA
HepG2_DNasePeakNoPromoter24682	putative enhancer, HepG2	17	38752910	38753110	+	17	40596658	40596858	+	AGGACCGGATCAACTCATTTGTGAATTAGCAGTTACCTGAGTGCTTCTGATTGGTGGAGGGTAGGTCACATGAATCAATTCCTACATGACTGCTTCTGATTGGTGGAGAGTAGGTCACATGAATCGGCACCTACATGACTGCTTCTGACTGCTGGAGGGTAGGTCACATGAATCAATGCCTACATGAGTGCTTCTGATTGGTGGAGGGTAGGTCACATTGCGTGAACCGA
HepG2_DNasePeakNoPromoter24685	putative enhancer, HepG2	17	38775330	38775530	+	17	40619078	40619278	+	AGGACCGGATCAACTAATGTGTTTGCTTGTCTTTTCTGGACTCTGCCCTGGGGCCCCGGCAGAGAGGAGGTGGAGCCGTGGAACAGGGTTAGACCCAACTCATCTTCACGTCCTGCCCCTCAGCCCGGCCCTTGGCCCGACCCCTGCCAAATGGCTCCGGCTGTGTTCAGGTGCCTGCGGAAAGGCGCTCCTACCTGTCAGCAGTGTAAGGGCATCATTGCGTGAACCGA
HepG2_DNasePeakNoPromoter24686	putative enhancer, HepG2	17	38776260	38776460	+	17	40620008	40620208	+	AGGACCGGATCAACTGGTTTTATCACTGAATGTCCTTCCTCAGTCCCAGGTAAGCGGGGACAGAGTTCTCCTAGTTCTCGGCATCCAGTGCTTAACAAGCTCCTGTAGAGGGCGCTGGAGGAAAAGCTCAGGAGGCAGGTGCCGGATGGATTGAGCAGTTGCTGTCCCAGGTGGAAGATATCATGTCACCCGGACACCATCGCCCGGAAAATATCCATTGCGTGAACCGA
HepG2_DNasePeakNoPromoter24692	putative enhancer, HepG2	17	39010540	39010740	+	17	40854288	40854488	+	AGGACCGGATCAACTGTCATAGCGTCGTGTGTTTACGGTGTTTTTAAAGATTTCAAAATGCCGGGCTAATGTGATTATATGTGATATTATTGTTGTCTTTTTGTACAAAGTGAGTCATCTCAAGTTGAGTAACTTGTTCTGAGTAAGATAATGACTCACTGAGAAAGCCTGAAATACCATCTAAATGGCTTCTATTAGAGCCCACTGCTGTCTGTCATTGCGTGAACCGA
HepG2_DNasePeakNoPromoter24694	putative enhancer, HepG2	17	39019280	39019480	+	17	40863028	40863228	+	AGGACCGGATCAACTGCTTTTCTGTCAACTAAAACCCCATTCCTTCTATTTCTGCTGCCCACTCTTGGTCAGCCCCTGAAGGTGTTTACAGCCTCCGTTGTCTGCTCACCCTTGGGCCTCCCCGTCCAGCAGGCGGCGGTAGGTCTCAATCTCCAGCTCCAGGCGGGCCTTGACATTCAGCAGCCGCTGGTGGTCCACGTTCTGGCGCTCTGCGTCATTGCGTGAACCGA
HepG2_DNasePeakNoPromoter24695	putative enhancer, HepG2	17	39057240	39057440	+	17	40900988	40901188	+	AGGACCGGATCAACTAACCATCTTATCATAGTCGGACCAAAGGTAGAGTTCAGTTTAGCCCTTGTTGGAACCAGTGGGATCTAGTTGGGTTTTTCTTAGTCGGAAGGTTGAGCTATTTGGCAGAAAATGAAGGAGAGACAGGACAAAGATGAGATACGAGTGTTTATTCAACCACAGAACAAATGACATCACCATTGTCATTGGAGCTCTTCTTTCATTGCGTGAACCGA
HepG2_DNasePeakNoPromoter247	putative enhancer, HepG2	1	8290350	8290550	+	1	8230290	8230490	+	AGGACCGGATCAACTCTCAGGAATTGAAAGCACAATAGAACAATTCAGGACAACATAAAGGCAAGAAGGGAGGGAGGGCCGGTGGGGACAAAGGTGCAGTGTTGCGGGGAGGCATGGGGAAAGGAGATTTCCTCTTCTCGTGAGTTGTTTCTGCATTTGTATCAGTGGAGATCTTTGGGCAAACATGGCGCGTGTCGCCATTTACAATGAGTGAGCATTGCGTGAACCGA
HepG2_DNasePeakNoPromoter24701	putative enhancer, HepG2	17	39066210	39066410	+	17	40909958	40910158	+	AGGACCGGATCAACTGGACTTTTTTTTTTTCTTTTCTGTAGAGGCCAGGTCATAAATATTTAGGCTGTGTGGGCTGGAGAGACTGTTGCAACTACTCAACTCTGCTGTCCTTGTGCAAGAGCAGCTGTAGACAATATGCAAACAAACGTTCATGACTGTGTCCTAATAAACTTTATTTGTAATTTGGCCACGCCCTATCTTATTGATAGCCCTCCCATTGCGTGAACCGA
HepG2_DNasePeakNoPromoter24703	putative enhancer, HepG2	17	39078670	39078870	+	17	40922418	40922618	+	AGGACCGGATCAACTCACACTCCCAGTGAGGCTTTCTGGGCCTCCCTTTCTCTGTTTCCTCCCTTCCCTTCCTACTGGCAGAAGTGTGGATTGTGGAGAGCCTCATGACCCATGACTCATGCCTAGGTTGCCTGGCTACAGGGTGACAATTCTGCCCAGTGTCTGGCTGCCGTGAACATGTCTGATGTCTGGAGATTTCTCTGGATCTTCCATGGCATTGCGTGAACCGA
HepG2_DNasePeakNoPromoter24704	putative enhancer, HepG2	17	39087640	39087840	+	17	40931388	40931588	+	AGGACCGGATCAACTCCACTGCCATCCTGGCATTGTCAATGAGAAGAATAATCTGAGCATTGGTCATCTTACCATCCACTATCTGTAAAACATGCACAAAAGCACAAAAGGTTATCTCACTTGGACACACCCACACATGACCGCTGCATGTCTGTCCTCTAGCTTCCTGAATATTTGACTTGTTAGTACAGACAACTTCTTGTTCTGGCAGTGGACATTGCGTGAACCGA
HepG2_DNasePeakNoPromoter24707	putative enhancer, HepG2	17	39107580	39107780	+	17	40951328	40951528	+	AGGACCGGATCAACTGTTGAGTTAGGTCATCTGGTCTCCAAAGCAGAACTTCACAAGGTGATACTTTCTTGTGAAGTCACAGTGGTCTATGTCTGTTCTTAGGCTGGTGGGTTATTAGTGCACCAGAACCAAAGGGATTCTCAGGAGCTGACTCAGAGTAACCTGACTTTTAAGTGCCAGATGAAAGAGACAGAATGCAAACTTATTAATTTAACCATTGCGTGAACCGA
HepG2_DNasePeakNoPromoter24708	putative enhancer, HepG2	17	39113100	39113300	+	17	40956848	40957048	+	AGGACCGGATCAACTTTTTCATCCTGCAGCCTGAGATAGTACGCAGTTAACTACTGACCGGAGGTACTCTGCCCACTCAGATGAGAGAGAAATTATTGATTTAAAAGAGGTCATTCTGGGAGTTCTGCATTCCACTTGCCTAGTGTAAGTTGCTACTTGTCTGGAGGAAGTAAATCATCAAGCTGTAAGTTACACAATGCATGTGTCTTTGATGTCATTGCGTGAACCGA
HepG2_DNasePeakNoPromoter24709	putative enhancer, HepG2	17	39159160	39159360	+	17	41002908	41003108	+	AGGACCGGATCAACTATAACCATATATTGCATTTTTGAAAAACGCTGAGAGAATGGATTAAGTGTTCTCATCACAAAAATGATAACTATGTGAGTCACGCATATGTTAATCATACAGCACATTACATAAAGTGAAGGCGGGAGTCTCCTAGGTACTTTACCCTCTGTGACCTCGTTCATACTGTTTCTTTAGCTTAAAGTGACCTTTCCCAATTCCATTGCGTGAACCGA
HepG2_DNasePeakNoPromoter2471	putative enhancer, HepG2	1	77787960	77788160	+	1	77322275	77322475	+	AGGACCGGATCAACTTTCTTTTTTTTTCTGTGAGTCATGGCCTAAAGAAATTCTTTCTCTTCATTCTTTAACTAATGGTCTCCATGAGTACATTGATTCATAGAAGAGTAACTCAAGCACAAATTTTACCGGCTACTTTATCTGGCTTCAGGTGACTGGTGGTTCCTCCCTCTGGGGGTTGCTGAGTCATTGCAGAGGAAAGCAAACCTAGGCAACATTGCGTGAACCGA
HepG2_DNasePeakNoPromoter24712	putative enhancer, HepG2	17	39480460	39480660	+	17	41324208	41324408	+	AGGACCGGATCAACTTGAAATGCACCCCAAAGGAGCCGATGGTCTGGTGAGGATGACAGAAGGGGTGGAGCCAAAAACACCAACTCACCTGGGACTCGTCAGCAGAGTCCCAGCAGAGGGAGCCGGTCAGTCCCCAAGGCTCTGCGTGGCTTTCCAGAGACTCTGCTTCCAGTTGGCTTGGACAGCACGGTGTGCAGAAAGTGATGGGGGAGACTCATTGCGTGAACCGA
HepG2_DNasePeakNoPromoter24713	putative enhancer, HepG2	17	39485670	39485870	+	17	41329418	41329618	+	AGGACCGGATCAACTCAGGCTGACACCACTGCTGAGCGCCTTGTCTGTGGAAAACAGATTCACACCCAACCCCTGGGATGGCACCATTTCCCAGAAGGACCAGCTGGCCACCTACTGGCAGGCTGACCACACTGCGGAAGGGGCTGAGATTGGCTTTCACTGCACTGAGCCACAACGTGGACATGCACTTGCCGGCCCTGCAGTGCACACAGCACCATTGCGTGAACCGA
HepG2_DNasePeakNoPromoter24719	putative enhancer, HepG2	17	39653110	39653310	+	17	41496858	41497058	+	AGGACCGGATCAACTCAGGTGGCCATTGAGGCACTGATCTGCTTTCTGGGGTGAGCCTGCCCCCTGCAGGGCCTGGGCAGGACAGCCATCGCATTGAGGAGGGCAGCAGCCTGGCTCATTCCCCAGGGTGGAGCCAGGAAGAGAGGGAGGTGCCTATTGCTTGGGGTGAGGAGGAAGTGGCTGAAGCACCAGGAGTCACAGAACAGCGCCACGTCCATTGCGTGAACCGA
HepG2_DNasePeakNoPromoter24721	putative enhancer, HepG2	17	39696640	39696840	+	17	41540388	41540588	+	AGGACCGGATCAACTTGGGGCCTCAGCCTGCCTAAAGTCCCACAGCTGGTGTCCTGCTCAGCAGAAACCAGCAGGCAGGTGCCCTGGAGCCAGGATGTCTGTCCCCAGGGGACGACCTGAGCTCGGGGAAGAGAAAGAGGTAAACACTGTAGGCTCCTGACAAAGGCAGGAGGCAGGCCAGGGTCAGAGGAGGGACATAGACCCGGGGCTGCTGGCATTGCGTGAACCGA
HepG2_DNasePeakNoPromoter24722	putative enhancer, HepG2	17	39700860	39701060	+	17	41544608	41544808	+	AGGACCGGATCAACTAGATGGGAGAGGGGAGAATGGGGGAGGGAAAGATCTACACAAATAGCTACAAAAGAGAGGCCCAGCAGTATAGCGTAGCAGGCAAGATTAATCAGTGACCATGTAGCAAGGCAGTGACAGGCCTGGCCTTTGAAAAGAGCCACGCCTTGGGGTGAGAGCCACTCATTAGCCAGGCCCAGGTATTCACCTCCCTAAGCTCCCATTGCGTGAACCGA
HepG2_DNasePeakNoPromoter24728	putative enhancer, HepG2	17	39804220	39804420	+	17	41647968	41648168	+	AGGACCGGATCAACTATGGAGACCCCAGGCCCAGCCGCCTTCCAAGGCTCATGCCCTGTTAAACGGGGACACGCTCCGGCCGCCCGGGATCCCCAAATCTGTAGCAGGAGCGCCCTCTGCTGGCCATCTTGGGTGGCGCCTCTGCGCTGCAGTCCCGAGAGGAGCCCGCGAGGCCGCGGGAGGAATGCAGGGACCCTGGAGACCCATCCTCCACCCATTGCGTGAACCGA
HepG2_DNasePeakNoPromoter24731	putative enhancer, HepG2	17	39822200	39822400	+	17	41665948	41666148	+	AGGACCGGATCAACTCAGCTGCCCTTACCCGCAGCTCCCCAGCGTAGCCCTCCCCCATCGCAGCCAGACCGGCTTGCCCACTGCGCAGCAAGGCGGAGCCCCGCACAGCTAAGCCCGGGCGTGGTGCTCGCGGCGCCCTCTGCTGGCCGGGCCCACGGCCTCCTCCTGCGCACGCGCGCCGCCACCCCGGGACCAGACCTAAAGGGAGAAGGCGCCATTGCGTGAACCGA
HepG2_DNasePeakNoPromoter24732	putative enhancer, HepG2	17	39823320	39823520	+	17	41667068	41667268	+	AGGACCGGATCAACTACCGGGTACTCCACTAGGGTCGAGAAACGTTGAATAGTGCGGTGGGTGCGGGAGGCGCGCCTAGGTGCCGAAACCCGGTCTGTGCTGCCATCCTGTGGCCATTGCAGGAAGTGTGCCTGTCAGGCCGCTCTGCATTGAACCTGAAATGCCGGGTCACCCTTGGGTTGAGTGAAACCGGGCCCCATGCTGAGGCTACAAGGCATTGCGTGAACCGA
HepG2_DNasePeakNoPromoter24734	putative enhancer, HepG2	17	39852270	39852470	+	17	41696018	41696218	+	AGGACCGGATCAACTCATAAGAAGCTACAAAACAACTTTAGAACCTATTCCAATTGCTGTCAACTCTATGAATAAGCCAGAAAAACACATAGCATATTTGGAGAACTGAACATGACCCCCTTCCTGGTTTATCAGCCTCGATGGTGCCCCCTTGTGGCAGTAGTGTAAAAACACAGTTTACTGTGCACAAGGCTTTACAATTTTTCAATTAAGAGCATTGCGTGAACCGA
HepG2_DNasePeakNoPromoter24735	putative enhancer, HepG2	17	39894340	39894540	+	17	41738088	41738288	+	AGGACCGGATCAACTGGAGACCCTGAAAGCTCCCCCAGCTGACCACACCCTCTAGGTCAGCGCACTGGCAGCCAGCAACTCTGGCTACGGCCACCAGAGGGCAGTGTCAGCCCGTATACCTCCCCACGTGGCTTCCTCACCTACAGGCTCAGTCGCCCCACAGAAAGTGGAGTAGGGACAGAGACTCCATTTTACAAATGGAGAAACCAGGGCTCCATTGCGTGAACCGA
HepG2_DNasePeakNoPromoter24741	putative enhancer, HepG2	17	39956990	39957190	+	17	41800738	41800938	+	AGGACCGGATCAACTCGTCTGCGCAGACACGCCACAGCACATCCCGCTCCCCACCCTCTGAAGGGCCAGCCCCTCCCAGAAACAGGGGCTGGGCCTTGGTGGACCTGACAACACTGCAGCTTGAAAGAGGTGGGGTGGGGCGGGGCCACCCTGCACCTGGAGGCGGTCAGGAAACGCTACCACTGCAGATGTGCTTCCCCGGAAGACCCACCTATCATTGCGTGAACCGA
HepG2_DNasePeakNoPromoter24746	putative enhancer, HepG2	17	40070710	40070910	+	17	41914457	41914657	+	AGGACCGGATCAACTCAAGTTTACTTAGCCTCAAAAAGGGTCACACCCCCAGGTCCTGGTTAGAAGGGGAGTAGGGGAGGGGGGAGGATCATCGCTAAGCTCTTTTCTCCTCTTTTCTCCTGGACACTAGCCTCCCAATCCTGAGTATGGAGCAGACACAGGGCAGGGAAACCGACCTTTAGCACATTCCACCCGCCCCACTGCGTCATCCAGCTCATTGCGTGAACCGA
HepG2_DNasePeakNoPromoter24750	putative enhancer, HepG2	17	40111790	40111990	+	17	41959772	41959972	+	AGGACCGGATCAACTAAGTGATCTGATCACCTCTGTTTTTTGGGAGGCAGGTTCATGGTGAGCTGTTTGTGAGGACTGTGGTAAGGCTAACACTGCCCTCTCATGGCGGAGAAATCATACCCAAAAGACCCCAGCAGGCGCAGTCTATCCTCTGCCACCATACGGCCCAGGGAAGCCCAGGCCTAGCATGTTGTCGTCCTCGTCATAAATGCCATCATTGCGTGAACCGA
HepG2_DNasePeakNoPromoter2476	putative enhancer, HepG2	1	78262480	78262680	+	1	77796795	77796995	+	AGGACCGGATCAACTATATCCTGGTTGATTTTTTTTCAATTGACATGGAGCACAATTTGTTCTTTGTTGTGCCCAGTTCTGTGTGTTTTTACAGCTGTGCAATCATGTGTCCATCACCACAGCACCAAACAGAACAGTTCTTCATCCCCAGAGTTCCCGTGTGCTGCCCCTTTGTGGTCACCTCTGACCGCTAGCTGCCATTGATGTTTTCTGTCCATTGCGTGAACCGA
HepG2_DNasePeakNoPromoter24763	putative enhancer, HepG2	17	40400690	40400890	+	17	42248672	42248872	+	AGGACCGGATCAACTACAGCTTATGCTGCAAGGCATCAGCCAGGATAACGGCAGAGCCCTTCTGTGTATGTGTTCTTTCACAGGCGGCACTGTTACCGGAAGAAGCGAAGAGCAGCGATTTCCTTCCAAAAGGTCAGCTGCCTCAGACAGACCAAACAGAAAGCAGCGAATTCTTGCCAACTTCCCCTCCTGCTTCTGCAGCTAGTACGCAATAGCATTGCGTGAACCGA
HepG2_DNasePeakNoPromoter24766	putative enhancer, HepG2	17	40443900	40444100	+	17	42291882	42292082	+	AGGACCGGATCAACTGCTGAAGGAGAGGAAGGGCTGGGCATAGCATGGGGCTGGCATGGCTGGAGCAGAGGATGGCGCTGGAGGCTACTGTTGGATTCTTTCAGAAAACATATGACCGCTGCCCCCTGGAGCTGGTCCGCTGCATCCGGCACATTCTGTACAATGAACAGAGGCTGGTCCGAGAAGCCAACAATGTGAGTGTCCCTTGGGGATGGCATTGCGTGAACCGA
HepG2_DNasePeakNoPromoter24770	putative enhancer, HepG2	17	40533050	40533250	+	17	42381032	42381232	+	AGGACCGGATCAACTACCTCGTTTCCACAATTGTGGACAGAGAAACTGAAAACCAGAGAAGTGAAAACAACAGGCCCAAGGTCTAAGAGAAGGCAGAACTGGGATTAAAGCCCAATAGGTCTGACCTGATAGTCCACTCTTTTAACTGCTATAGTAACTTTGGACCATGAAACCCTCAAACATACCAACCAAGTGTTTCAAAACTACAATAGCAACATTGCGTGAACCGA
HepG2_DNasePeakNoPromoter24772	putative enhancer, HepG2	17	40558120	40558320	+	17	42406102	42406302	+	AGGACCGGATCAACTGCTAAAATCTCTGTGGTCGTCCAACCCTGTCCTGATCCCTTTCCACCCGTAGATGATATTAAACCACTACGGCCCTCGGGAGACACAGCTCCACTTTGGAAATGGGCGGAGCGCCCTCTGGTGCCGCAAATCGCACACTGCCCGAGCCAGGCCGAAAAGCAAGTGGTGGGAGTGTCTAAGTTGAAAGCGGGTAGGGGTTTCATTGCGTGAACCGA
HepG2_DNasePeakNoPromoter24779	putative enhancer, HepG2	17	40636490	40636690	+	17	42484472	42484672	+	AGGACCGGATCAACTGCAGCTGGTCCCAATAGCTCGGCATGCATCCTTGCGGTCACCTTTGATCTTAACCACACAGACTAGCCAAAAAGCTCTGGTGTGACTTTTGTACCCAAGAAGAGACTGTGTTGGAGTTTTGCCAAATTGCAGTAAGTGTGGTTTATGCACACCACGGTTATCACAGGGCTCTGAGGGAGGAGTTGTGAACTGTGTGTACACATTGCGTGAACCGA
HepG2_DNasePeakNoPromoter24784	putative enhancer, HepG2	17	40770670	40770870	+	17	42618652	42618852	+	AGGACCGGATCAACTAGCCTGCAAACCCCAAAGTGTGTCAACTAGAGGGCAGCTCAGAGGCCAGGTGGAAAGGGAGGGAGGCCTCTGGGAATCAGGACAGCAGGTGGTGCTGGTAGTGAAAAGTCCCTGTGGTTTGAGAGACTGTAAGCCACAGAAGAGACTGTCCCCGCTGAGAGACAAGGACTGCTGCAGAAACAGAAAGCCTGGAGGCTGGCCATTGCGTGAACCGA
HepG2_DNasePeakNoPromoter24796	putative enhancer, HepG2	17	41085180	41085380	+	17	42933163	42933363	+	AGGACCGGATCAACTAGTCCTGAAGCACCAGAACACACACATGGGCTGCCTGAGCTCCTCAAGTGCCCCTGCTGCCGCCACTGTTACCAGAAAGAAAAAAATGAGGTTGGTTCGCCTGGCAAGTAACAAACGACTTGCCATGAGAACACAGGGTTTTTTGTTAGTTTTTTTTGTTTGTTTTGGGGGTGGGGGGGTTTGAGACAGAGTCTCACTCTCATTGCGTGAACCGA
HepG2_DNasePeakNoPromoter248	putative enhancer, HepG2	1	8298200	8298400	+	1	8238140	8238340	+	AGGACCGGATCAACTGGTTCCCGCCTGTATGTGCATATTTGCTTTTTATCCAGGAAGTGCAGTCTACCGTCATTTCCATATCTTCCTATTGGTCACTGGAGTGCAGCAAAAAGATCAGTGTTGACAAAAGGGACTGAATCAGTTCAGCAACACATCAGAGATGAAACATCTGGTCACCAGCATGTACGAAATTATTCGAAAGTTGAATAGATGAGCATTGCGTGAACCGA
HepG2_DNasePeakNoPromoter24803	putative enhancer, HepG2	17	41271280	41271480	+	17	43119263	43119463	+	AGGACCGGATCAACTATCTCAAAAAAAGAAAAAAAAAAAAGAAAAGGATCACAAGAAAAGCTTGTGGACAGTAACCTTATTGTGAAGGGTTGTAATACAACTCTTGTAATCATGGGGTTTTTGACATAGCACAGGGCAGTGAAAAGAAAAACAATGAACTAAGTCAGGAGGCTGGGTTTCTACTACCAGTTGTGTATATAAGCAGAGCCACCTTGCATTGCGTGAACCGA
HepG2_DNasePeakNoPromoter24807	putative enhancer, HepG2	17	41387210	41387410	+	NA	NA	NA	NA	AGGACCGGATCAACTAACCAAATAAGCACAGAATGGATGTTTCCTCTGGCCTGCTGGGAGGTCATAACAAACTGAGAGGCAAGGGCTGCTTTGCTGCTCTCTGCTGCCCCCTGCTACTGCAAGGAGAGAATCGGATCTTGGGGATGACCCAGCGCTCCTAGAGGTGGTAAAGTGCAGCAAGCTGATCCCTGATATCCAATAACCTTGTGATTTTTCATTGCGTGAACCGA
HepG2_DNasePeakNoPromoter24808	putative enhancer, HepG2	17	41392980	41393180	+	17	43315624	43315824	+	AGGACCGGATCAACTGCCGCTGCGAGCAGAGCTGGACCGCAGCGGGGACTCAGATCGCCGTAGCCACGCCTACCCACGCGGGAAAGGGCGAGACATGCAAATTAGAAATGGCGCTTCAGCCACGGGGCAAAAACAGAGCTGAGAATTCACTTGAAAACGTAGCCAACTATAAACCATGCCCAAAGGCTTGCTGTTTTCAACAGGCCTATTGAGAACATTGCGTGAACCGA
HepG2_DNasePeakNoPromoter24809	putative enhancer, HepG2	17	41393280	41393480	+	17	43315924	43316124	+	AGGACCGGATCAACTTTCCAGATCTCTGTTTGTGGTGAGGTGTAATTATGTGTGTTTTTCCTAGCTTAGTGTGTGCGTTCTTTCTTTTTGTTTCTGAGAATGCTGTGTTGAGGGGGTTTTTGGAGAAAACGGTGGGGTTGGGAGGTTGTAGTACTTCAAACAAAGGTGAACGGTTTTTTAGGTGAGTGAGCGTTGTGTTTTAAAGGTTATACTTTCATTGCGTGAACCGA
HepG2_DNasePeakNoPromoter2481	putative enhancer, HepG2	1	78554790	78554990	+	1	78089106	78089306	+	AGGACCGGATCAACTGAAATAAGAGTAGGTTAAAGTCACAGTAGGACAGTGTGGTAGGTGTTCAAATGAGGGTGAGCATTCCACGGTGAGAGAGGCATTACAGTGCGGTGCATAGGGGCATGGACTTTAGAATCAGATAGGCCTGCTTTCAGTCTTAGCCAGATCACTTATTTACTGGCTGTGTAACATTGGCCAAGGCATTAAACTTTTCTGAGCATTGCGTGAACCGA
HepG2_DNasePeakNoPromoter2482	putative enhancer, HepG2	1	78580130	78580330	+	1	78114446	78114646	+	AGGACCGGATCAACTGCTTGTTTTTGTCTATAAACAGATTGATTTATGTACCTGGATCATAGGCTCATAGACAAACACGGCTTCTGTTTCCTTAGAGGTGAAAACTGCCCTCTGGAGGCTGGTCCAAGCCAGAATTTAAAATTTAACTTTTGCTTTGGTGCCACCAAGTGGTTAGCTTTGAGATGGCTTGGCAAATACATAATGATAAAAAAAAACATTGCGTGAACCGA
HepG2_DNasePeakNoPromoter24821	putative enhancer, HepG2	17	41445610	41445810	+	17	43368242	43368442	+	AGGACCGGATCAACTATTTGGGGGGGATATTCGCTTTCTCTTTTTGTTCCCATAGCTCCTGAGCGAAACAGCCATTTTATATTTGCATGCCCCGCCCCACAGGCTCCGAGCTCCGTCCTCCCCGCAGGCTGGCCCTATTACCACCATCTAACATCATCTTGCTGGACTTGCTTTATGTATTTATTTAAGACGGATTCTCGCACTGTTGCCCGGGCCATTGCGTGAACCGA
HepG2_DNasePeakNoPromoter24827	putative enhancer, HepG2	17	41471390	41471590	+	17	43394022	43394222	+	AGGACCGGATCAACTCCCTGTCTGAAAGGAGACTTCGGGAGCTGACAAAGGAACCTGAATAACTTCATCCACTAAGACTCCGCTTTTCTTCACCAATCAGGCGGTGACAAATACATCCACCAGGGGGCAGCATCTACTTATTTCTAGCCCCTGGCTCCACCCTAGGCCTTGATTTTGGGGTGGTTGCCAGGGAAAGAGTTCCTGGTTGGGGAGAACATTGCGTGAACCGA
HepG2_DNasePeakNoPromoter24831	putative enhancer, HepG2	17	41527000	41527200	+	17	43449632	43449832	+	AGGACCGGATCAACTCTGTCTTGGGGATTCTTTCCCCCTGCAGTCTGGTGCCCTGGTGCCAGTGCTCAGGGAATGAATTTAGTGCTGGGTCACTTCCAGTACAAATTATTGAGCAATTTTCTGTGTGGACATCAGGCCTATGTTGAGACAACAGCTCTGCCAGTTCGAGCTTGTTCCGTTAATAATTTACTGGCGGAGAAATGGGAGTTAAATGACATTGCGTGAACCGA
HepG2_DNasePeakNoPromoter24833	putative enhancer, HepG2	17	41543550	41543750	+	17	43466182	43466382	+	AGGACCGGATCAACTGCCTGCAGAGCTTGCCACGTGTTCCAGGTTTTTCTGAGTTAGTAGGAGTCAGGCATCTCCTGAGTGACTTGGCCAGACAAGTGGATGTTAATGAGTGACTGATGAGAAAACATGGGAACAATTGCCCCTGCTGGATGTCCCAGTGTGCAGGAGAAGCTGTGCTGATATCTGTGCTCAGGACTCTTTGGAATGCCATTATGCATTGCGTGAACCGA
HepG2_DNasePeakNoPromoter24834	putative enhancer, HepG2	17	41546640	41546840	+	17	43469272	43469472	+	AGGACCGGATCAACTGTATTTCCTTCTGAACCCATGCCCCTAGATGCATGTGTCATCTTGAAATGTACAACACCAGTGAGGACACCAGCTTCCCACATTCTGTAGAAGATTGAGGCTAAAGTGGGTATGAGTCACGTGAAGTTGAAGGGCTGGGTTTGGTACCTTTGTGCTGTTGATTCCCATGTTGTCAGGGATAAGATCTGAGTGATTAGATGCATTGCGTGAACCGA
HepG2_DNasePeakNoPromoter24837	putative enhancer, HepG2	17	41557440	41557640	+	17	43480072	43480272	+	AGGACCGGATCAACTGGAATGTTTTGCGCAAAAATGAGGCTGCGCTTGGGTATTAGAAAATAAGGCAAACAAATAACAGATTGCAACAGGATAAACTGCCCTGTGAAGTAGACTTGCCCTCCAACCCCAATCTGCCTGCCCTCAGATGACGGTAAACAGACCAGCTTTTTTTTTTTTTTTTCTGTCTTCCAATCACCTGCCCTCATGTTTAGGCACATTGCGTGAACCGA
HepG2_DNasePeakNoPromoter2484	putative enhancer, HepG2	1	78610840	78611040	+	1	78145156	78145356	+	AGGACCGGATCAACTGTCACAACACCAAATGGCCTAGTATGGCTGAAGTTAATTCACTAGGCTATTTCTTTTTTCTACCTTGGCTGACCAGTAGGTGGCATTGCCTGCCCTGGCTGCCACTTCAAGTCTTCTGTCCGCTTGGGAACCTGAATAGCCAGTCAAGCATTTGTTATCTTCTTGTATCCATTCTGATTTGTCCAATCTGATTTTTGAATCATTGCGTGAACCGA
HepG2_DNasePeakNoPromoter24845	putative enhancer, HepG2	17	41649890	41650090	+	17	43572522	43572722	+	AGGACCGGATCAACTTGGTCGGAAATGGGCTACTCTGAATGTGGTAATGGACTGGGGCAGGAGGGCCTGTGGTGAAAAGAGATCAGTGACTCAGAGTAGAGAAGGATCAAAGGCTGCCTACAGATGCTATCTCTATATAGATGAGTGTTCCTGCAGGCAACCAGCCACTCCTCTGCTGAACCCTCTTAGGCTCTAGTGAGACCAAATACAAGTATCATTGCGTGAACCGA
HepG2_DNasePeakNoPromoter24848	putative enhancer, HepG2	17	41662100	41662300	+	17	43584732	43584932	+	AGGACCGGATCAACTCTGGCCTGTAATCACAATGCTTTCTTTCACACTCTGCCTTAGCACATACAGGTTCTTGTCTGAAAAGTGCTAGTCCGTCTGTCTCGCACAATTCTACTTGTGTCCTACTCTGCGAAATCCCTCCCCACTATCAGCTAAATAGTTGTCCTCTCTAAATTTCCACATTCCTTTATCTTCAAAGAGCACACATAGCTTCGTATCATTGCGTGAACCGA
HepG2_DNasePeakNoPromoter24851	putative enhancer, HepG2	17	41710530	41710730	+	17	43633162	43633362	+	AGGACCGGATCAACTCCCTACTGCCTCTCAGCAGCACTTCTTTTTTGGTATAGCTTGGCGCTTTGAAAACGTTTTGCCCATAGTATCTGTTTAACCTTTGTACTCAAGGCAGAACAAGGTATTAGAATGCTCAGTTTTTTGCAGTTGGGAAATCGGTCCAGGGAAGATGGGTGGTTTGCTAAAAGTCACGCAGCAAATGAGTAGAAAAGCAGGTACATTGCGTGAACCGA
HepG2_DNasePeakNoPromoter24855	putative enhancer, HepG2	17	41742870	41743070	+	17	43665502	43665702	+	AGGACCGGATCAACTACATCTTCCTGACAGGCCCCTCTTCTGAGGCCAGGAAAAAACAACAACAGTTCCTCCCCTCACGGCAACCCATTTGTTAGATGAAGGCCGGGCACCAGCACCTTTAACCTCCTCAAAGTCAGCGTTTCCCTGTCAAGGCCCCACAGGGCCAGAGACAGAGATGGATGGAAGGAGCTGTGTGTCGAAAAAGCCCTGTGGCCCATTGCGTGAACCGA
HepG2_DNasePeakNoPromoter24857	putative enhancer, HepG2	17	41745010	41745210	+	17	43667642	43667842	+	AGGACCGGATCAACTAAGTGCTGGAATTACAGGCATGAGCCACCGCGCCTGGCCCTGACAGGGCTTTGTAATGCTCAAATAATATGATCCAAGGGTCAGAGTTGAGTAAACTATAGAACATAGTCCTTGCATTCCACCCCAGGGGCCCAATAACGAGGTCTTTCTCTAAATCTCAGAAAACACTAAGCTAAGGGAGGTAAGTTCTGCAGATGGGTCATTGCGTGAACCGA
HepG2_DNasePeakNoPromoter24858	putative enhancer, HepG2	17	41751240	41751440	+	17	43673872	43674072	+	AGGACCGGATCAACTAGAAACATTTTAGGTGTAGCTTTCACATACAGAGGAGTGAGAAAAAACTGATTCATGGATTTAGATGGAAACATTGTAGTATGAACCCAGCGGAGGGTCTGGGAGCGCCTTCTGGTGGTGAGAATTAGAACCGCAGCACTTTCTGCAATGTGCCCAGGCCAGAAAGCTCTACCTTCTGATAGGACCCACTTCTGACCCTACATTGCGTGAACCGA
HepG2_DNasePeakNoPromoter24862	putative enhancer, HepG2	17	41780130	41780330	+	17	43702762	43702962	+	AGGACCGGATCAACTAAGTAGGGCCGGGGAGCTAACTCCACCTTGCGTACTCCAAATCAACCACATGACCCAGGCCTGACCAATCAGGGCTCCAAATCCTCTAGCTATAGTGATTGGTTTAGGGAGGGACATGTGACCCGCCTGAGCCAATGAGGATCTGTTCTGGGACTCCTGTTTGAACTCTTGGGAAAATAAACTCCTTATGTTGGGTGGCTCATTGCGTGAACCGA
HepG2_DNasePeakNoPromoter24863	putative enhancer, HepG2	17	41797670	41797870	+	17	43720302	43720502	+	AGGACCGGATCAACTCCACCATCTTCAGCAATGTCAATTTTGTTATCAAAGGCATCCTCCTGACGGATGCTGGCGGAGTCAGTGAGTTGAGGTGGTTGTTGAACTGTGTTTCCCGTGATCCCTTGCATGAAAGAGAAAGAGAAATCCATTGTTCTGCTCCAGCATTCTTAACTTTCCCTTTCTCTCATCGGGCCTTCAGTTTGTCCCGTTCTAACCATTGCGTGAACCGA
HepG2_DNasePeakNoPromoter24864	putative enhancer, HepG2	17	41798110	41798310	+	17	43720742	43720942	+	AGGACCGGATCAACTACCTGTGCACAGCCCCTGGGCCTCCGCCTCCGTGCTGGCAGCCTCCGCCTCAGCGCACAAAGCCCCGTCACCCCGACTCTCGGGGCGCCGCCGCCGCCAAATCCTCAGCCCCTCCCTCATTGGCCGCGGCGTCTGCCGGGAAGTGCAGTCCCGGGTTTGGGGCGATGGAGCCCAGGAGGAAGCGGCGAGTCAGCGCGGCGCATTGCGTGAACCGA
HepG2_DNasePeakNoPromoter24865	putative enhancer, HepG2	17	41843870	41844070	+	17	43766502	43766702	+	AGGACCGGATCAACTTTTTTTTTTCCTTTAAAACAGTAGCATCTTAACTTGTGGCACAAAAGGCACCAACATTCCCTTTCCAAACCATCCATCACCATGGGTGGAAGGCAGCGCCACCTGCTGCCCATCATATTATGGCTCACATACCCATAATTTCCTTGCGGTGCTGAATTCCAAGTGGGGATTATTAGAGACCCCTCAGAGCCAAAAGGGGACATTGCGTGAACCGA
HepG2_DNasePeakNoPromoter24871	putative enhancer, HepG2	17	41917220	41917420	+	17	43839852	43840052	+	AGGACCGGATCAACTACAGGGAGAAGAGACTTTACCAAGCATGCTCTGGAAAAAAAGAGAATGCCAACGATCCTTGAAGAGGTGACAGAGAGAATCTGCTTCAGGCTACAGGTGTGCATTGTCATTGCATTTGGCATTCAGCCCAGACACCATAGGGAACCAGAAATAATTCCAAGAGGAGCAATGGGCTAGTGCCCAGGCATGCAGCAAGAGGGCATTGCGTGAACCGA
HepG2_DNasePeakNoPromoter24873	putative enhancer, HepG2	17	41955990	41956190	+	17	43878622	43878822	+	AGGACCGGATCAACTTGGCAGAAGGGTGCCAGCCTAGACAGCCTCTCCTGGGCCCCAGGCACGCTCTGACCTGGGGCCGGAATGCTGCAGCACCAGGCATGGCCAGCAGAGGGACCCCTGCGCTCAGAGCGCCGCAAACCCTCCACCTCCTGGGAAGGCGCAGCAAGACATAGGAAGGAGGATGGGGCTGGAGTTCTGCAATGAGGCCTTGAAGCCATTGCGTGAACCGA
HepG2_DNasePeakNoPromoter24874	putative enhancer, HepG2	17	41957800	41958000	+	17	43880432	43880632	+	AGGACCGGATCAACTTTTTAGCAAGTGAAACAAGAGAAGGAAAGTGGACGCCAGCCCAGCCCGCTAGGCCACCTGTTGGCTGGACACCTCCCTCACCCTTCCTGAGCCTGAAGTTCCCCTAACCACCCACAGAGGGCGTGCACCCCAACCCGTGTACCCAAAGGTACCACCTGGCCTGGTGCCCATGAAGATGCCCATTCGGTGGGCCCAGCCCTCATTGCGTGAACCGA
HepG2_DNasePeakNoPromoter2488	putative enhancer, HepG2	1	79073790	79073990	+	1	78608105	78608305	+	AGGACCGGATCAACTGATGGTGGGGAGGGGTGTCCGCCATTGCTGAAGGTAGCTCACAGTGTAAACAAAGAGGCCAGGAAGCACGAACTGCTTCTGCAGCTCAGTAAGGCCTACTGCCTTTATAGATTCCACCTCTGGGGGCAGGGCATAGTAGAACAAAGGGCAGCAGATAGCTTCTGCAGACTTAAACTTCCCTGTCTGACAGCTCTGAAGACCATTGCGTGAACCGA
HepG2_DNasePeakNoPromoter24882	putative enhancer, HepG2	17	42204390	42204590	+	17	44127022	44127222	+	AGGACCGGATCAACTTTTGTCTTTACTTTGTCTTACTTATTTATTTATTTTGAGACAGAGTCATTGTATCTCCCAGGCTACAGTGCAGTGGCACAGTCATAGCTCACTATAACCTTGAACTCCTGGGCTCAAGTGATCCTCCCAACTCAGCCTACCAAGTAGCTAGCACTACAGGTGCGTGCCACTACATCCAGCTAATTTTTTTTTTTTTTTTGCATTGCGTGAACCGA
HepG2_DNasePeakNoPromoter2489	putative enhancer, HepG2	1	79138900	79139100	+	1	78673215	78673415	+	AGGACCGGATCAACTGATAGCTGGGTTCACTCACAAGTTTTCTCTTTCCTGGGCACTGTGCTATTCTACCTGCAAATGTTGTCAGGGACTGTCATTTGGCTTCCAGCCAGGAGGTGGCACTTGCAAAAGAGCTGCGCTGGTAGCAGTGGTATTCATGCTTGCCTTATGTTACCCAAGGGATATACTCTGGAGTCTCAGGCAATAGGTGGGGCCTTCATTGCGTGAACCGA
HepG2_DNasePeakNoPromoter24892	putative enhancer, HepG2	17	42495010	42495210	+	17	44417642	44417842	+	AGGACCGGATCAACTCAGTTCCCCAGTATCAGTCAGAAGCCACGGGAACCTGTGTGGGAAGGAAGGAAAAGCATAGGCCTGAGTCACAAATTCAAATGTTTACAGGAGTTTGGCAGGTAACATAATGAGTCACACAGATTGGTGTAAGAGAAAAGATGAAGTGGAGATCACAGCTAGTTGCAGAATGAGCAAAGAGATGGCAACTGTTCAGCTTTCATTGCGTGAACCGA
HepG2_DNasePeakNoPromoter24895	putative enhancer, HepG2	17	42589270	42589470	+	17	44511902	44512102	+	AGGACCGGATCAACTAGAACATCACAGCGCCCTGTATTTGCATATTAAAAGGCTAGGGTGGGAGGGCCAGCTTTTTCGTGGGCTATGTGAATGACATGCCTAGTCAAACCAATCCCCTGAGTCCCATGCAAATCAAACACTGCCTCCTTCAGCCTCTGCATATATAGCTGGCTGGTATCCCTGGCAGGTAGGGACCTCCTCTTTCCACGTTGGAGCATTGCGTGAACCGA
HepG2_DNasePeakNoPromoter24896	putative enhancer, HepG2	17	42600620	42600820	+	17	44523252	44523452	+	AGGACCGGATCAACTCGTGGCCCAGGGCTGCAATGGGAATGCTTGGGCAGTCACCTACTCTCCTGCCAGGGCAATGCAGTTGCCTTTAAGCCTCTACCGCCCCCTGGTGCTGTCTGACCTGGGGTTTCCAGAACCAAGCTCCCTCTCCCAGAAGCCTCCAGTTCGAGGAAGAAGGTCCCTTGGGGCCAATAGGGGTTTAAAGAAGCCGTTGGGGACATTGCGTGAACCGA
HepG2_DNasePeakNoPromoter2490	putative enhancer, HepG2	1	79142140	79142340	+	1	78676455	78676655	+	AGGACCGGATCAACTCAGTTTTCTTTTGACTTCAAGAGGATATATCTCAAATAAATTCAAAATTTAAAGAAGGAAAGAAACTTATTAAATGGCTTGGTTACGTCTGCCCCCTAGTGGTCAATGCTCTACAACCTACAGAGATGCTGAAGATAGAATTCTGGTTTGAATAAAAACGACTAAGGCTAATTCTTAACAAATAACTGTCACAACTAAAACATTGCGTGAACCGA
HepG2_DNasePeakNoPromoter24901	putative enhancer, HepG2	17	42686490	42686690	+	17	44609122	44609322	+	AGGACCGGATCAACTCTTCCCAGATCCCAGGCTACAGGGGTCAGTCATTCCACTGTCCCTGATCTGTCCTTGATCTGTTGCCCCCAGTTACGCCTGCTGTGGACACCAAGGGCTGAGGCCATGGAAGGAGTCCCATGACTCCTGTTGGTGCCAGGGTCCATCTGAGCAGGGACTAGTGGAGAGCACGCCACCTAACAGAGGTGTGTGTGGCTGTGCATTGCGTGAACCGA
HepG2_DNasePeakNoPromoter24902	putative enhancer, HepG2	17	42700570	42700770	+	17	44623202	44623402	+	AGGACCGGATCAACTCCTGGGAATCTTGTTAAAATGCAACTTCTGATTCAGAAGGTATGAGGTCAGCCCCAAGATCCTGCTTTTCTAACAAGCTCCCAGGTGATGGCACTGTTGGAAGGGTAGAGGAGGGGCCAGAACGCAGTTGGAATCACACTTTGAGTAGCAAAGACCTAGAAAACTAGCATTATGATCCAGACGCTGAGGATTCAGCCCTTCATTGCGTGAACCGA
HepG2_DNasePeakNoPromoter24912	putative enhancer, HepG2	17	43058730	43058930	+	17	44981362	44981562	+	AGGACCGGATCAACTCCAGGTTTTGATGTCCTGATTGATTCATGCTTTCACGGGTTCATTCATGTATTTACTCAACAACCATTGCTCATCCGAGTGCCAGGTCCTGAGCTGCGTCCTGGGAGCCAGTGAGAAAGCCAGACAAGGTTCTTGCTTACATAGTGTTTAGAGTTGATCAAAACCAAACAAACGCACAACAAAATGTGATTCCCCCAAGGCATTGCGTGAACCGA
HepG2_DNasePeakNoPromoter24914	putative enhancer, HepG2	17	43094290	43094490	+	17	45016922	45017122	+	AGGACCGGATCAACTTCTCCAAAGAGGCTGGTTGTTTCGCCAGCAGAGATAATCCTATTGCAGGTAGGGGTGGAGTGGGTAAGAGTGAGTGTAGAAGGCAGGGCAATGGATTCAGCAGCCTCTAGAGGTCACCCCAGGCTGGGTGTGGTGACTCATGCCTGCAATCCCAGCATTTTGGGAGGTCGAGGCGGGAGCATCACTTGAGGCCAGGAGTTCATTGCGTGAACCGA
HepG2_DNasePeakNoPromoter24918	putative enhancer, HepG2	17	43201450	43201650	+	17	45124083	45124283	+	AGGACCGGATCAACTGGAAGGGGGACTGCTCATTGCCATGACAACCAGGCTCTGCAGCTGGGGCTGCCTCCCCTACCTAGGCCAGCCCTCTGATGCCAAGCCCATGGGTGTGGGGGAGATGAGTGACTAAGGCCGGAAATGGGGGTGAGTCACCGGGGCCTGCTCTGTCCAGAGCCTTCTGCAAACAGGCCATCAACACAGGCAGCCTGAACGCCCATTGCGTGAACCGA
HepG2_DNasePeakNoPromoter24921	putative enhancer, HepG2	17	43229420	43229620	+	17	45152053	45152253	+	AGGACCGGATCAACTGAGTTTTTCTTTGGTCTAAAAATTATATTAAACATTTATTTTGAAATAGTTTTCTTCGTGTTTTTTTCTTCTGCTATGACGTCATGCAGCAGCCCCAGAAAAACAGCTGCTTGGAAAGGCAGCAACAGTGCCCTCTGGCTTTACAGTGCAGAGCTGAAGCCTCATTTTGACTGAACTGTAAGATGCAGCAGTGATTATCTCATTGCGTGAACCGA
HepG2_DNasePeakNoPromoter24922	putative enhancer, HepG2	17	43248770	43248970	+	17	45171403	45171603	+	AGGACCGGATCAACTGTGGGGTGCTGTGGGGTGCTAGCCTGGGACCCAGAGGCCCCTTGGCATTTGCTGGCAGCCTCCCAGCTGCATTCCTCAGCATGGAGCCCGAGGGAGAGAGGAGGCCTGGGACAAAGGTGGACAAAGGTTGTTTACCCGGAGGTGCCTCTGTGTGTGTGTGTCTAGGAGGTGAGAGAAGATTCCAGAGGGCTGCTGGAGTGCATTGCGTGAACCGA
HepG2_DNasePeakNoPromoter24923	putative enhancer, HepG2	17	43249330	43249530	+	17	45171963	45172163	+	AGGACCGGATCAACTCTGGGTAAGGGGTGTGCAGGGAGGAGATCGTCCTGGGGCCAGAGCTGGGGCTTAGCACTGGAGAGAACCGGCTCAGCTGTGGGTGGGAGCCAGGCCTGGGTCCCTCGGTGCCCCGCCCCCTTCGCTGCTTCCAGTTGTTCCCACACCTGCTGCTTGGTCTTGAAGCCTGGGCCTCCACTCCGCCTACTGCAATGGTGGAACATTGCGTGAACCGA
HepG2_DNasePeakNoPromoter24926	putative enhancer, HepG2	17	43270660	43270860	+	17	45193293	45193493	+	AGGACCGGATCAACTTCTCCAACTCCTGAGCTCAAGCAATCCTCCAGTGTCAGCCTCCTGAGTAGCTAGGACTACAGGTACACACTACCAAGCCTGGTTAATTTTTAAATTTTTTTTTTTTTTTTTGAGACAGAGCCTCGCTCTGTCGCCCAGGCTGGCGTGATCTCAGCTCACTACAACCTCCGCCCCTCGGGTTCATGCCATTCTCCTGCCTCCATTGCGTGAACCGA
HepG2_DNasePeakNoPromoter24930	putative enhancer, HepG2	17	43279400	43279600	+	17	45202033	45202233	+	AGGACCGGATCAACTATTGGGTCATTGCATTCCAGCCTGGGTGACACAATGAGACTCTGTCTCGAAAAAAAAAAAAAAGTTATGCAATAATGAGCAAAGAGGTTCAGGGCTTGCCTAAGGCTTGGCCTTGCTCTTGGCTTTCATCACAGGGACCTACATGTTGGCTGGCTGTTGGGAGGGAGAGCTTTGGAAACTGGCTGTCCCTGGTACAGGGGCATTGCGTGAACCGA
HepG2_DNasePeakNoPromoter24931	putative enhancer, HepG2	17	43354680	43354880	+	17	45277313	45277513	+	AGGACCGGATCAACTGTAGACTTGTCCTCCTTCCTAGCTGCTGATGGTTCTCAAGTAAGCCTTGAGTAGCATCGCCAGGGGGCGCTGGCAGTAACAGAACCAGCTTGGAAGCGATCTTCACAGACTTGCTGACTTGGCAAACAGCCCTGACACTGTGGGGTTTTTGGACTTTTGCCTATCAGTGGAAAATGTCGCCCTTCTGGTTCCCTAATATCCATTGCGTGAACCGA
HepG2_DNasePeakNoPromoter24932	putative enhancer, HepG2	17	43361600	43361800	+	17	45284233	45284433	+	AGGACCGGATCAACTTGGTCTGATTCAGGGCTCTTGCCACCCGGCCAGTGACTTCCTGTCTTGCCAAGCTTCATGTCCCCAACATGTCTGTCTTGCAGGACTGTGGCACGCCTGGCCAACAGGGGGCACAGCTCCGACTCTGGCAGATCTGCCCACTCCCACTGAGGCTGGCTTCCTCCTAGAAGCACCCCACAGGTGGAGGCTACTGCTTTCCTCATTGCGTGAACCGA
HepG2_DNasePeakNoPromoter24933	putative enhancer, HepG2	17	43370850	43371050	+	17	45293484	45293684	+	AGGACCGGATCAACTGGCTGAGGCAGCCACGCTCAGAGACTCCTTTGCAGTTCCCCGATGACTCATCCAACAGCCTGGCAGGCAGACAGTAACAAGGAGGCTGTTGAGAAGCTGACCCAGCAGATGGCAGCTGAACTTGTGAAGGACATGGGGAAAACAGGCTGACCCTCACCTCTCAGGGGCACAAATCACGGCCTGGGAGCTGTAAAGCTCCTCATTGCGTGAACCGA
HepG2_DNasePeakNoPromoter24934	putative enhancer, HepG2	17	43371230	43371430	+	17	45293864	45294064	+	AGGACCGGATCAACTGCACTTGCTCCCTCCCTCCTTTCCTAATTCTATCTGGACTCTGGTCTACAAAAATCATGGTTCTGTACTAAGTCCAGGACTACTGGCCAGGGGGCCTTCCCAGCCCTGGACTTTGGTCTCTGGCTGTCACCCCAGCTCATGGCCCTAACACTTTGCCCCTTCTCCCTCCTGCAGCGTGTGGGGAGGACGAAGTGGGAGCCCATTGCGTGAACCGA
HepG2_DNasePeakNoPromoter24938	putative enhancer, HepG2	17	43449410	43449610	+	17	45372044	45372244	+	AGGACCGGATCAACTCTCTGTGCGGGGATTCTCAGGCCTGATCTCCTAAGGAACCACGTTCTCCTCTCCTCAATTCCAGATTCCCCAAATGCCTGAAAACCGAGCTTACAGGATGGCGAAATCTGACCTGAACCAACCTGAGATTAAGTTGCAGTTTCACTTATCTGGCTGCACGTGAATACTTACATGTTTGCTGATGGAAAAAAAAAGAAAAACATTGCGTGAACCGA
HepG2_DNasePeakNoPromoter24944	putative enhancer, HepG2	17	43662470	43662670	+	17	45585104	45585304	+	AGGACCGGATCAACTAGGGAGAAGGCTCAATCCGAATGGCTGGGGCCCCACTGCGGATCGCCTTCAGCCTCCATCTCGTTTCTTCCGTTAACGGAGCGCGGTCACGTGAGCTGAGCAGCCTACGAGCCTGGGACGGGGCGAGGTGGCGCAGCGGCTGCTTGGGGGAGCGCGGGAGCATTGAGTCGGGGGCAGAGAGCCTGGGGCGCCGGGGCTGGCATTGCGTGAACCGA
HepG2_DNasePeakNoPromoter24946	putative enhancer, HepG2	17	43717820	43718020	+	17	45640454	45640654	+	AGGACCGGATCAACTAGTAGGTGACTTCCAAGGTGTCCTGATGTAGTAGCTATTAGACAAGCTCCTGCATTTGGCCAGTAATTAGCATGCTGCTGCACATTGCCACTAGGTGGTGCTGCTGCTCCATTCCCAAGTAACCCACATGCATCCCTGGCTGGGGTCAGCCTTGGGGTTTCCCAAGTGTAGAGGAATCCATCTCTGTGCCTGTGGTAATGCATTGCGTGAACCGA
HepG2_DNasePeakNoPromoter24948	putative enhancer, HepG2	17	43797200	43797400	+	17	45719834	45720034	+	AGGACCGGATCAACTAGAGGGAGTCAGTCTGCCTCTGAGTCATGCGCATAGGACTTCAGTCAGCAAGCTGCCCTGGCTGAGTGGAAGACAGACAGAAATGGAATGAAAGCCAGAAACTCCAACTGTCTTCTCAGGCTGGCCACCAGAGGTGCAGTCTCATGTTCCTTCTGGTTACAAATGATCCCTACCTCCCAGGAAACCACAGTGTGGGGTTTCATTGCGTGAACCGA
HepG2_DNasePeakNoPromoter24949	putative enhancer, HepG2	17	43799640	43799840	+	17	45722274	45722474	+	AGGACCGGATCAACTTCACACACAGCTCATCTTTAGAAGGACAGTGGCTTTAGACAGTCTCCCTGGGACCCAGCCTGAGGCCACTGTCCAGCAGGGGGAGAGACAGCCCAGAGATGGAAGCAGCCGGGAGAGCAAAACACTCCTCACCACCAGGCTGGCCCAGCTGGGCTCTTCCTGGCCCAGCGCTGCCCTCCATCGTCCGTGTAGCGGTGGAGCATTGCGTGAACCGA
HepG2_DNasePeakNoPromoter24950	putative enhancer, HepG2	17	43817970	43818170	+	17	45740604	45740804	+	AGGACCGGATCAACTGTCCAGCAGCCTAGGGCAACCTCTGGTGGAAGACAGAAAGGCAGGTCCAGGAAGGAGGGAGGAGCCAGAGAAGGGGAGCCAATCAGGGGTCAGAAAGATGGGGGGAGGAACCTGAGAAAGGGAGCCAATCAGTGGCCAGGAAGGTGAGAGGAGGAGCCACTCAGTGGCCTGAAAGGAGGAAGAGGAGCCAGAGAGGGAGACATTGCGTGAACCGA
HepG2_DNasePeakNoPromoter24951	putative enhancer, HepG2	17	43889600	43889800	+	17	45812234	45812434	+	AGGACCGGATCAACTACACTTTTCCCCAAAACCTATGGATATGGAGAAACAATTGTACTTGTTAAATAAAGAGCAAAGTCACTATTCCTTAATTTACCAGGAGAGGCACTGTGGGACAGGGAGCTGTCAGGAGGCGTTGGCACCTAACAGCACCTCTGCCTTTGTGCAGCTGGTTGGTAAATTGGCTTGGCTATTTGCAAGGTTGGATTACTCTGCATTGCGTGAACCGA
HepG2_DNasePeakNoPromoter24952	putative enhancer, HepG2	17	43930120	43930320	+	17	45852754	45852954	+	AGGACCGGATCAACTCACCACCGCAGAGCCAAGAAAAGGTTTCCCAAATTCCCCCACGTACTGGGTCCTGCAGTTTAACTGAACCACCAACGTTTTGCGCCTTTTTTCCTGCAACCCTGAACCTTGAATGCTCCTGTGCTGCCACCTACTGGCCAGGAAGATAAGAGCAAGCAGGGGCTCATGGAATTTGGGGATAATTATAATCAGTAATGATACATTGCGTGAACCGA
HepG2_DNasePeakNoPromoter24954	putative enhancer, HepG2	17	43980490	43980690	+	17	45903124	45903324	+	AGGACCGGATCAACTGACGCCACAGAATGCCAAGAACGAAGTGCTGGGAAGGACAAATTCATGGAACCGTGGGACGGTGCTCCTCCCCCAGCGTAAAGGACAGCTCCTCCTCCTGAATTGGAGCCAGCGTTCTAAATCATGTGTCAACAGAGTTGTCCTGGATCGGATCCAGTTCTGCCATTGATTTGCAGGTCATTTCAGTGGTACCTGTTTCCCATTGCGTGAACCGA
HepG2_DNasePeakNoPromoter24959	putative enhancer, HepG2	17	44013320	44013520	+	17	45935954	45936154	+	AGGACCGGATCAACTTCTCTTCTTACCCATGGCCTTGGACTGTGTGTACCTCTTTGTCTCCACTCCCAAACCCAACCCCCAGAGGGCAGAGAGCATGTTGTCTGTCCCTTTGCTCAGCATGAAGCCATGCGTGTGGTAGATCGGCAGAGTTCCATAACTTGTGTTGACCGAGGGGTCACTTTGCTCTGAAATTACCCCTGTGTCCTTCAGTATTTCATTGCGTGAACCGA
HepG2_DNasePeakNoPromoter2496	putative enhancer, HepG2	1	81990870	81991070	+	1	81525185	81525385	+	AGGACCGGATCAACTTTCTAACTGAAGGGAGAGTGGCTCACCTCTCTTCAAACCAGTAAGCTTGAAATCTAAATACAAATTAGAGAGTACCCGGAAGGAGCCTAACATTCCACACGTGTAGTAAAAATGTCAACATGGACATTCCAAAGTGCACTTTTTTTTTTTTGGAGACAGTCTTCCTCTGTCCCCGAGGCTGGAGTGCAGTGGTGCGATCCCATTGCGTGAACCGA
HepG2_DNasePeakNoPromoter24963	putative enhancer, HepG2	17	44090870	44091070	+	17	46013504	46013704	+	AGGACCGGATCAACTTGAGACACTAAATCTGTTGGTTTCTGCTGTGCCACCTACCCACCCTGTTGGTGTTGCTTTGTTCCTATTGCTAAAGACAGGAATGTCCAGGACACTGAGTGTGCAGGTGCCTGCTGGTTCTCACGTCCGAGCTGCTGAACTCCGCTGGGTCCTGCTTACTGATGGTCTTTGCTCTAGTGCTTTCCAGGGTCCGTGGAAGCCATTGCGTGAACCGA
HepG2_DNasePeakNoPromoter24966	putative enhancer, HepG2	17	44185540	44185740	+	17	46108174	46108374	+	AGGACCGGATCAACTCCTGACAACGACCCTGTAAGGCCTCAAACAGAGAGCCTCTATCACCCAATCCCTGCTACCTCTCTGGCCTCATCTCCTGTTCTCCTCCTGGCTCATTCCATTCCAGTCACTGCTGTTTGCTGAACATGTTAGGCAAGCTGTCACCCACAGGACCTTTTATTTGCTATTCCTAAAGCAGATATCCTCACTTTCTTCAGGTCCATTGCGTGAACCGA
HepG2_DNasePeakNoPromoter24968	putative enhancer, HepG2	17	44186300	44186500	+	17	46108934	46109134	+	AGGACCGGATCAACTTAACAAGATATTTGAGAGCTCTTCTTTTTTTGGAGATAGGATCTTGCACTGTCACCCGGGCTGAAGGGCAGTGATGCAATCATAGCTCACTATAGCCTCAATCACCTGAGCTCAAGCAACCACTCTCACCTCAGTCTCTGCAGTAGCTGGGACCTCAGATGTGCACCACCACGCCCAGCTAATTTTATTTTTTCATAGAACATTGCGTGAACCGA
HepG2_DNasePeakNoPromoter24970	putative enhancer, HepG2	17	44290360	44290560	+	17	46212994	46213194	+	AGGACCGGATCAACTGCCAGCAAAACTTTTCTTTCTCTTGGCCGACAAACTTTCTGTGGAAAACCAGCTGAGATGGAATCATTTAAATATCAGCAACTGCAGCTCCCCCTGCTGACAGATAAATTACCACCACCATCAAGTGCCCAGTAAAAAAAAGTGAGCTAGAACCATACGCTTGCCTGTCTTCTGGGCTGCTGCTACAAATACAAATTATACATTGCGTGAACCGA
HepG2_DNasePeakNoPromoter24974	putative enhancer, HepG2	17	44343640	44343840	+	17	46266274	46266474	+	AGGACCGGATCAACTCTTATTCTCCGCACTTGTCACCCCACCCTCTGCTGCCCCCACCGCAGCGCGCAAACGCACACGAGTTTAAAGTTTAGGCTGTGATGCTATCCTCGCCCGCAGATCACAGGACAGACATTCTCGGGGACAACTTTGCGAGGCCATGTGCTCGTCCCCCTTAGGAAGGAAGAGGGAGAAATCCCTGCGGCTCGGTTTTGTTCCATTGCGTGAACCGA
HepG2_DNasePeakNoPromoter24979	putative enhancer, HepG2	17	44358780	44358980	+	17	46281414	46281614	+	AGGACCGGATCAACTGGTCTCAATCTGTGATTCAGGCTGGAGAGCGGTGGTGTAATCACAGCTCACTGCAGCCTTGAACTCCTGGGCACAAGTGATCACAGCTCACTGCAGCCTTGAACTCCTGGGCACAAGTGATCTTCCTGTCATAGCCTCCTGAGTAGCTAGGACTACAGGTGCACGCCACTATGCCTGGTTAATTTTTAAAATTTTTGTAGCATTGCGTGAACCGA
HepG2_DNasePeakNoPromoter24981	putative enhancer, HepG2	17	44364400	44364600	+	17	46287034	46287234	+	AGGACCGGATCAACTTCCCTGCCTTGCTTCATTTTTTTACAGGATAACTTCCTGCTATGAGTCAGCTAAACATTCCTGAATCCAACCATTCTACCCCTGGCAAACTCCAGTATCTGATGCTCTATCACATGTGCAAACAAAGTCACTCACATGGGTTTCAACAAGTACACTGCTTAGTGAAATATGGGTCTTTAAAAACATACTGGAATTTGAAACATTGCGTGAACCGA
HepG2_DNasePeakNoPromoter24984	putative enhancer, HepG2	17	44848460	44848660	+	17	46771094	46771294	+	AGGACCGGATCAACTGCCCGGGACCCCTCTTGGCTCCCGCGGCCGCTCTCCGCGGCCCCCACGCCCTCCTGCGCCACCTACAGAGGGGCCCGTCCCACTTCCAACGACGGGAGGGCGAAGAGTGCAGAGCTGGTCCCGCCCGCGCCCCGCGCCTGCGCTGCCAGGGCCGACCGAGGACGGCGGCAAGGGGGCCCGACGTCCCGCGTCCAGTTGTGCATTGCGTGAACCGA
HepG2_DNasePeakNoPromoter24997	putative enhancer, HepG2	17	45021060	45021260	+	17	46943694	46943894	+	AGGACCGGATCAACTAGCCAGGCCAGGAGGAAGCCAGAAGGTTCAAGGCCACTGATGCTACGAGCCATGTGCTCACAGGGCCTCAACAACAGCAATGACTGCAGTAAAAGAGGAGAGGCATGGGGCCCCGTGAGGGAAACTGTCACTCAGGACTGGGGAGAGAGAAGTAGAGTGACCAACTTGTCTGGGTTTTAAAGCTGAAAGTCCTGAATCCTCATTGCGTGAACCGA
HepG2_DNasePeakNoPromoter25002	putative enhancer, HepG2	17	45147760	45147960	+	17	47070394	47070594	+	AGGACCGGATCAACTAAGATCAGCTGCCTTTCTGAATCAGAGGGTAACTTTGTCATTCTTTTCCAATTGAAAAAACGTGACTCATCAATTGGTACAGCAGTTGGATGGCTTAAAGCCAGGCTGTGGCTCTGAACAGCCAGGTACACAATTCAGGCAGTGGAGAGAAGGCCGTAGGGAGTGGCTGAGAAGTCCCTCAAGAGAAGAGGTTGCTGTTCCATTGCGTGAACCGA
HepG2_DNasePeakNoPromoter25008	putative enhancer, HepG2	17	45354230	45354430	+	17	47276864	47277064	+	AGGACCGGATCAACTTTTTAGGTAATTTTTTGAATAATCAAACCTTGGAGAGCCCTCTGTTCTTCTTCCTCCCCTGAGTTGGCTGTTCCAGGCAAGCTGGCAGTGCCTGGAAAAACAACTGGTTGGGCTCGGCTTTCCCCTTGGTCCTAGAGGACCGGAGCTCTTGGGTGTGTATAGTGAGAGCTTGGCTGGGTAAGAGGAAAACAGCCAACGTGCATTGCGTGAACCGA
HepG2_DNasePeakNoPromoter2501	putative enhancer, HepG2	1	82981430	82981630	+	1	82515747	82515947	+	AGGACCGGATCAACTAAGTTGACAGCAGCACTGTGGGTCTTGGCTATTCAAAAGTTTAGAGCTGGCTATTGAATCAGTTCCTGGAGGTTGCTTATGTAAAGCTCATTGCAACAGCAGCCCATGAACTTTACACCTCATTGTGCAAAAGCCTATTTGGAAATGTTAAGCCTTTGGCAAGGACATAGGATCTATAAATCAACCTTGCATGGTTTAGACATTGCGTGAACCGA
HepG2_DNasePeakNoPromoter25010	putative enhancer, HepG2	17	45382990	45383190	+	17	47305624	47305824	+	AGGACCGGATCAACTCAGCTTTCAATAGGGTTATGATTTTAGATGACTAAGTATTTTGGGAAAGAACCCAAAATATTGTCTTGGCTGGCAGGTCCTGGTCTCTAAGAATGCAAAAAATGTCATTAGGTTCACAGCCCTCAGGAATGTAAATATCTGAACCAGGATAACAGACACAAATACTTACAGTGGCTAAGGAAGCAAATAAGTTAGTGAAACATTGCGTGAACCGA
HepG2_DNasePeakNoPromoter25011	putative enhancer, HepG2	17	45393110	45393310	+	17	47315744	47315944	+	AGGACCGGATCAACTAAAATAGAGGATCTTATGTAAAATGAGATGAAAAGCTATATGTCAAGCCACATTTGTAATCCTTTAACGCTTGGCTTCGGTAGTCCAAACTCTACAGTAACAGAGCCATCTAATGGCCACTGGGACCAATTACAAGCAGATTGCCTGGGAATTACTCAGTTTTCACAGTATAATGGAACCATAACGTATGCTCTGCAAATCATTGCGTGAACCGA
HepG2_DNasePeakNoPromoter25013	putative enhancer, HepG2	17	45396070	45396270	+	17	47318704	47318904	+	AGGACCGGATCAACTAGACACTCCTGTTCCAACAGGTGGAAACCAAGGTGCACAGAAGTCACTGGTTCATAGCAATTCTGAAATCCATTTGAGTACAGGTTTGCAGTTCTACACTCAAAGCCTGGGAATAACTCCCTATGGCTTTTGGTTCCACCTTCTGGGCTCTTGGTTTTATCCTCTAAGTCATCCTTTTTTGTGTGAAAGGGAGATGTGTTCATTGCGTGAACCGA
HepG2_DNasePeakNoPromoter25015	putative enhancer, HepG2	17	45505440	45505640	+	17	47428074	47428274	+	AGGACCGGATCAACTGACTTTAAACATTTCTGACACAGTCATGTTTGAAATGTTAGTCAAACATTGACTATGATTTTTGAAATCATAATAAAAAATGTTTGAATATTAACATTTTCAAAACACTCAAACACAGTTTTATGTACTTTAGATGTTCTGATTTGGATTGTTTCTCCCCTACACCCGCTAAACAGCTGTCATCCCAGGATTTCTCTTTACATTGCGTGAACCGA
HepG2_DNasePeakNoPromoter25018	putative enhancer, HepG2	17	45569950	45570150	+	17	47492584	47492784	+	AGGACCGGATCAACTGTGAGCCGCGAGGACGCGCACGTGCTCGCGGGAGTGGGGGAGGGTGGAGTAAGGCGGGCGGAGTACGGCCGCGCGTGCGCAGGGAGACAATGTTGGGCGTAGGGTGGAACCAACTGTTGTCACGCGCCAGCGAGAGAGCGCTTGAACGCGAGCTGCGCCTGCGCCCGAGGCTTTCTGAAGGCCGGGAATGGGCATTGCTGCATTGCGTGAACCGA
HepG2_DNasePeakNoPromoter25020	putative enhancer, HepG2	17	45570980	45571180	+	17	47493614	47493814	+	AGGACCGGATCAACTGTTATTATTCTGCCAATTACAGCTTACAGAGTTCTTATCTACAATATTTTGCAATAAGTTAGGAGCTACAGGCTGTACATACAAGAAATTTCAGGCTGAAGTGGAATTGCTACAAAGGTCGAAGCAAAGTGCTGGGGACTATCAGAGGAACTGAAAGATTGCTTTTGGGTTTGGAGATCACGTGTTGTTGTTGTTGTTTTCATTGCGTGAACCGA
HepG2_DNasePeakNoPromoter25023	putative enhancer, HepG2	17	45764410	45764610	+	17	47687044	47687244	+	AGGACCGGATCAACTTATAACGTAAGTTCCCTAATGCAGTGACCTTGACTGTCTTTTAGTATGCTCAGCTGAGAGAGCGCCTGACATATAGTAGACCTTCGATAAATATTTGTTGAACTAATGACATAGTAGAGTTCACAGAGTTCCTGTGATGGCATCACTTAGCCTTTGAAGGGCAAAGCATCCAGAAACCTGGGAATGGCAGGGCCACAGAACATTGCGTGAACCGA
HepG2_DNasePeakNoPromoter25027	putative enhancer, HepG2	17	45879840	45880040	+	17	47802474	47802674	+	AGGACCGGATCAACTCTTGGAGGCCTGATACTCCACGCAGATGGTGGTGCAGCCACCTGTCAGCTGTCAGGTGGGGCTTGGGATGAGACTAAATTGGTTCTTTCAAGAGCCCGGGGTGCCCTCTTGAGGATGCCTGGAGAATCTCACCACCTTCGTCCTAGACAGACTGTGGCTGACTCTCAGGCTTTTCTCTCTTCTTCCTGCTCCTGCCCCGGCATTGCGTGAACCGA
HepG2_DNasePeakNoPromoter2503	putative enhancer, HepG2	1	84367280	84367480	+	1	83901597	83901797	+	AGGACCGGATCAACTCCAAAGTCAGCGACTTGAAAACATATTCAGGGCTTCTCATGTGTTTTGCAATCTGCCTCTGTCACCAGCTTTACTACACCCTCCTCAACAGTGTACTCTACGTGGCACATGGCAGGACACTAAGCAAATATTTGCTGAATGAGTTAATGTGCAACAGTGAGTTCAGCTTACTCAGATAAAAGTATATAATTTAAGAGTCACATTGCGTGAACCGA
HepG2_DNasePeakNoPromoter25030	putative enhancer, HepG2	17	45963440	45963640	+	17	47886074	47886274	+	AGGACCGGATCAACTCAGAAACTTCTCTCCAGGCCTGTGTTCATATTGTCCCCATTGCCTCACTGCCCCATTGGTCACCTGCTCCAGTGCATCACTTTATTTATTTATTTTTGAGACTGAGTCTCGCTCTGTCGACCAGGCTGGAGTGCAATGGCGCAATCTCCGCTGACTGTAACCTCCGCCTCCTGGGTTCAAGCGATTCTCTTGCTTCAGCCCATTGCGTGAACCGA
HepG2_DNasePeakNoPromoter25032	putative enhancer, HepG2	17	46009300	46009500	+	17	47931934	47932134	+	AGGACCGGATCAACTCCGCATGTACCTTGATTAAACACAGGCCCACTGCAACCCCAGTGCCCCAGGGACGAGGAGGGAAACTGTTTTTAACCATAAGGAAAACAAAGCAAGTACTGTGGTCAATGTCAGTGACCCTCTGCTTAGGGCAAATATTGGAGTGTGTGACTGCAAAACTGGGACATCCACCCCCGACTACAGGGGGTGCCCCTATTCTGCATTGCGTGAACCGA
HepG2_DNasePeakNoPromoter25033	putative enhancer, HepG2	17	46026130	46026330	+	17	47948764	47948964	+	AGGACCGGATCAACTTGTTCTCCTTGAGCACATGCCCGCTAACCAGGGACAGACTGGATGAGCAAGCAACCTGCTGGCTATGGAGAAGAGCCAGGCTGGGTAAATGTTTGCTGTGACTAAGCCAGGATCAAAGAACTGCCTGTTGCTTGCACTGGCTGGCACTGAGCTTGCCACTCTGTGAACTGTGCTTCCTTCCCCTGCATGGACCTGTGCCTCATTGCGTGAACCGA
HepG2_DNasePeakNoPromoter25037	putative enhancer, HepG2	17	46080040	46080240	+	17	48002674	48002874	+	AGGACCGGATCAACTCAGAGCAAGACAAAGAACTTTTGTCTGATCAGCTGAGATATAATGAGAATGACCCCCAGGTTCCTTATTTATGCATCCGGCATGCAGCTTGCTTTTGTAAGAATAGCACTGTATTGCTGACTCATAGTCAGCCATGCATTTTACAATAATCCCACAATGTCTGCCCTGGATTTTCTTTCTGCCTAACTTCCTGTTCAGCCCATTGCGTGAACCGA
HepG2_DNasePeakNoPromoter25039	putative enhancer, HepG2	17	46095760	46095960	+	17	48018394	48018594	+	AGGACCGGATCAACTCAGCACTGTGAGATAACTCCTGCCCAATAGAGAGTAGAGATGCCCTCTAGGTCTGGTTCCTGCAAGCCTTTTCATAGTCCCGTCACTGATCCCGGCCAGGCTAAGGATGAAAGAGGGGCTTGTCTTACAGCACCATCTTCTGGGCAAACCTGTGAGAGCTACTTCTTCTTGCTGCCATCTGGAGAACACTGAGATTTTGGCATTGCGTGAACCGA
HepG2_DNasePeakNoPromoter2504	putative enhancer, HepG2	1	84397450	84397650	+	1	83931767	83931967	+	AGGACCGGATCAACTAATTCTGCCACTAGCAATCAGTCCCTGAAATTATTCTGGTTAACTAAAAGTTATCACATACCCAGAAGCACCTTCTACCTTATTCCACTTGATGGCGCCAAAAGGTTTTTAACAATGTATATTAGCCCCACCAAAATATCAGCAGGGAGCAAAACACAAGGCAAGATTGAAGATTCTTTTAACTGTTTTAATATAACAAACATTGCGTGAACCGA
HepG2_DNasePeakNoPromoter25043	putative enhancer, HepG2	17	46145990	46146190	+	17	48068628	48068828	+	AGGACCGGATCAACTCAAAGCTGACTAGCAGTCCATTTGGGATACAAACCAAGGCTGTAGTTTCATTTCAGTGCATCTGATGGTGCAGAACAGAACCAGAACACCTCCACTTAAACTCCCTTAATTAGCTACCGACTGCTGTGCTACTGTCAACCACCACCAGGGCACACACTCAGACCTCTGTGCGGGAAGGCCTGTCTGTGACCCAGACCTTCCATTGCGTGAACCGA
HepG2_DNasePeakNoPromoter25044	putative enhancer, HepG2	17	46151800	46152000	+	17	48074438	48074638	+	AGGACCGGATCAACTTATTACTATCACTGGTATTTATACTCATAATGGAAAAAAGCAGGCTTGCTCTATGCTTGATAGCAGTTAAGGAGCCTTGCTGACCCCTGCTGGCTGATCCTGTAATTGTAGAATCTGCACAAATTGAAAGGGATCCAACAATTAAGGACAAAAGGAAGAACTACAGATTCTTTCCTAACCCTGAGAATTTAGCAGAATTTCATTGCGTGAACCGA
HepG2_DNasePeakNoPromoter25047	putative enhancer, HepG2	17	46226830	46227030	+	17	48149468	48149668	+	AGGACCGGATCAACTAGATTGTTCCGGCGAGGGAAAAGCAACGTCCCAGTTGCGGAGCCCTACAGCCTGTCGGTGTGTTACATCATCTGCACACATAGGCGTTTCCATGACAACCGCTTATAGCTTCATTTCCTGGATCCCTCTAGGGGGTGTCACAGCCAGATCCACCTGCTTTTCACCCTACCCTCGGTGGGGTCATGGTAAGGTCGCCAGAACATTGCGTGAACCGA
HepG2_DNasePeakNoPromoter25049	putative enhancer, HepG2	17	46231550	46231750	+	17	48154188	48154388	+	AGGACCGGATCAACTTGGCGCAGGCCTGCCGCATTCAGATGACTAGACTGGCTGTGGAGCCAGGATCTCATCTGAGTTTAAGTAGCTGCAGTCCAGGGTGACAAAGTCCATTCTTCTCCACATAAGACCCATGACCATCTGACAGCATCACGTGTTCCACGCTAAACTTGACTTTGTCTGTATGGCTCCCTGTTTCCACATCAATTCCATCAGCACATTGCGTGAACCGA
HepG2_DNasePeakNoPromoter25051	putative enhancer, HepG2	17	46338770	46338970	+	17	48261408	48261608	+	AGGACCGGATCAACTAGGGTTAGTTTGGTTGCTAGGAGTAAGGCCTGAGAATTATTAGTGAACTGGCATCCTGGAAGCAGTAGGGGGCGTTTTACGCTGAGGATGCTATTGGAGGATGTACTCACAGACTGTGTGATGGGCGGTCACCTAGTCATTGTCCTGGTGACCTTTTAAATGTAAGCAGCAGGAAGCATAACTCAGGCCTGGTAGCAGTGCATTGCGTGAACCGA
HepG2_DNasePeakNoPromoter25055	putative enhancer, HepG2	17	46452090	46452290	+	17	48374728	48374928	+	AGGACCGGATCAACTAAATTATCTTCTGAAAGTGTCCCATCTACTACCTTGCAGAAGGTATGGACTAGTGGCAAAGAGTAACATGGCCAGTGACACCCAACAACAGAAATGGGAAAACAGCACCATCTGGTGGAAGTCCCCAGTGGAGGCATCCAAGGCCTGGGACCCAGGGGTCCAGGTACCAGCCTTAGAAACAACTGGGCAGCAAAAGGAAGCATTGCGTGAACCGA
HepG2_DNasePeakNoPromoter25059	putative enhancer, HepG2	17	46696030	46696230	+	17	48618668	48618868	+	AGGACCGGATCAACTCAGGGCCGACCAAGGCGCGGTGCCGGGAGCAGACATCCGCAGCTGCCGCTCCAGGGAGTTTCACATGGAGCAAGGGTGCCATCTAGCGGCTGCTCTGCGAAAAGGCGCCGCAGCCACCGGCTCCACCAGTTTTCTGGGAGAGCAGCCGCAGAGGTGGCCAGCAGGAGAAACTTTCATAACTAGCAGTAAAAGGGGAGGGACATTGCGTGAACCGA
HepG2_DNasePeakNoPromoter2506	putative enhancer, HepG2	1	84569140	84569340	+	1	84103457	84103657	+	AGGACCGGATCAACTAGATTGGTAGCACTAGATAAGGTGAATTATTTCATGGGCCTTTTAGTCAGCCCAGCCTTCAGCTGAAGACAGATGAGAGAGTGACTCAGCAAACAGTGTGAAGTGAGCCAGCAGACCTATGACCTCATTTGGGCTGTTCCAGCTTCTCGCAGCTGTTGAGCCACCCAGCTTAGACCCCAGACATTGTGGTATAGAGATGACATTGCGTGAACCGA
HepG2_DNasePeakNoPromoter25060	putative enhancer, HepG2	17	46713960	46714160	+	17	48636598	48636798	+	AGGACCGGATCAACTCCGGCGGGTGAGGCCGAGACAGAGACCAACCTCTAGGCGGCGCCCTGGCGTTGAGTCCGCGCTGAACAAGATTCTCTCGCAGCTCTGCGTCCCGCGCCGGGTGAAGGGGCGTGTTCCTGCAGGCGCTCGGGGCTCGGCCTGGAGCTGGCGGCCGGCACGTCGCCTTTGGCGCCCTCTGCCAACCAAGAGAAACACGGTTACATTGCGTGAACCGA
HepG2_DNasePeakNoPromoter25063	putative enhancer, HepG2	17	46793410	46793610	+	17	48716048	48716248	+	AGGACCGGATCAACTTCTATCTAACAAGGGCTAGCATTGGGGTTGGGAAGAAGGGCCAAGCACTTCGCCCCCACCCACCCATCATCACTAACTGTCAAATATTTACTTCTGGTAAATATTTTAGTCTCTGAACCAAAGATAATAACCTAGGAAGGGGTGAATCAATCCAGTTTGGGTTGGTCCCACCCCTTCTTTGCTTCCTCCACCTATTTCCTCATTGCGTGAACCGA
HepG2_DNasePeakNoPromoter25064	putative enhancer, HepG2	17	46810410	46810610	+	17	48733048	48733248	+	AGGACCGGATCAACTCTTTACTGACCCAGCCAAAAGCGCTGAAAGCCTCAGCGTGCTCCTTTACATACCCGCCAGACACCTCCAGGAAGGTAAAGGCCAAGTTGAAAGTTAAGAGTCTGTTTACCTCCAGGAGCCCATTCAGCTCGGCCCCACAGACAGCCTGTGACCTTTACAGCCCGGCCTTTGAGCGCGGCCGCCGCGCCCCCGGGGGTTCCCATTGCGTGAACCGA
HepG2_DNasePeakNoPromoter25065	putative enhancer, HepG2	17	46868480	46868680	+	17	48791118	48791318	+	AGGACCGGATCAACTAATCACTCTGTGCCTAAGATCAGCACTTCCTTGTCTAAGAGGACCTCAAGAAGGCAAAGGAATTCTCTAATTCCCAGCTGTCTACCCCCCTCTGGTGGCCACTTCTCAGCTAAGAGAGAAGCCCCAGGCAGCAGGCACCATGGGAGGAAGTGGCCTGGGAAGTTGAAACAATTTAGGTGAGCCAGGAGGGCGGAATCCTTCATTGCGTGAACCGA
HepG2_DNasePeakNoPromoter25069	putative enhancer, HepG2	17	46956380	46956580	+	17	48879018	48879218	+	AGGACCGGATCAACTTCTGTCCATCCTTCCATCCATCTATCCACCCACCCATATCTATCTGAGCTGTCTATGGTAGAAAAAAAGCAACTTGGGCGGAGGCTAGAGAAGACAAGCATGGTGTGAGACTGCCCTCTAGAGATTGCTACAGGAAAGTGCAGGTGGGGAGCTCCCTCTTTCAGGATAAGATCAACCCCACCACTCGTTCACTCATTCACCATTGCGTGAACCGA
HepG2_DNasePeakNoPromoter25072	putative enhancer, HepG2	17	46975390	46975590	+	17	48898028	48898228	+	AGGACCGGATCAACTTGCCTAAATTCTACTAAACCACAGCTGGTTAGTAAAGCTGGGATTCAAACTCCAGAACCTGTGTTCTTAGCTTTGTGCTGACTCATCTGAGGTTTGCACAAGTGTGGTGACTTGCCCAAGGTCATAGAGCATGCCAATGATTCGAATCCCAGTCTGACATTTATACAATCATGGCGTTTCTACCCCAGGATTTCTTGACCCATTGCGTGAACCGA
HepG2_DNasePeakNoPromoter25073	putative enhancer, HepG2	17	46980890	46981090	+	17	48903528	48903728	+	AGGACCGGATCAACTAGACCTTGTACTTGAAAATAATGGTCCAGTGGTGAGATACACTGAGGAATCCCCTCACCCCATGGGCCACCTCTGGGCCTTTGTATTCTGTAGCTATGGAGGAGCTATGGAATAGTGTTTTTCTTTGTATGAGGTTACCAAGCAAACTGACCTTTGACCACCTTACTGAATAAATAATAATCAAGCAAAATTCTGGAGTCCATTGCGTGAACCGA
HepG2_DNasePeakNoPromoter25078	putative enhancer, HepG2	17	47049800	47050000	+	17	48972438	48972638	+	AGGACCGGATCAACTGCAGAAGAGCATCTGGGGTTTGCTTGCTCTTCCAGTCCCCACTGGTGACTCACCGCCACCCCCACCACCATCCCCATCCCCCTCGCTGGCGCAGACATTCTGGCCCAGCTCTGCAGCCAGGTCAGGGTGACTCAGAGGGCTGGCTGCTGCCTCCCCGCCGTGGACCCTGCTTTTGAAGTTCACTTAGTCTTCAAACTCACCATTGCGTGAACCGA
HepG2_DNasePeakNoPromoter25083	putative enhancer, HepG2	17	47145440	47145640	+	17	49068078	49068278	+	AGGACCGGATCAACTTTTGAGACAGAGTTGTGTTATCTCGCCCGGGCTGGAGTACAGTGGTGCAATCCTAGGTCCTTGCAGCCTCGAACTCCTGGGCTCAGGCTATCCTACCATCTCAGCCTCCTGAGTAGCGGGGACTACAGGCTTGTGCCACCATGTCCGCTTACTTAAAAAAAATTGTTTGTAGAGATGGGTCTCACTATGTTGACCAGACTCATTGCGTGAACCGA
HepG2_DNasePeakNoPromoter25085	putative enhancer, HepG2	17	47146370	47146570	+	17	49069008	49069208	+	AGGACCGGATCAACTATGTTTCAACAGAACAGAGTGAAACGTTCTGAGGGAGAATTGGCTGGTGGTGTTACCCCCAGGATGGGGGAGAACAGAGAAGGTCTATGATGACTCAGAATGGCTTATTTGTTTATTTTGAGAAAGGGTTTTGTTCTGTCACCAGGGCTGGAGTACAGTGGTGCAATCCTAGCTCACTGTGGCCTTGAACTCCTGGGCTCCATTGCGTGAACCGA
HepG2_DNasePeakNoPromoter25086	putative enhancer, HepG2	17	47157590	47157790	+	17	49080228	49080428	+	AGGACCGGATCAACTCCAAGAAAGCAAATAGTATGAACACAGAGAGGTGACTGAAGCCAGCCTCATAGGGGTAACAAGAATTCTGGACAGAAATATAATTATCATTAATCATTAAACAGGCTGCACTTTGGTCCCCTTCCTTGTAACTGAAAGTCATGTAGCAGCACTTGATACTGGCTGTTTGTATCCTCATGGTTCCTATAGATAGGATTTCTCATTGCGTGAACCGA
HepG2_DNasePeakNoPromoter25088	putative enhancer, HepG2	17	47184170	47184370	+	17	49106808	49107008	+	AGGACCGGATCAACTTTTGCTTCAAAAGGAGAAATGTTGCTGGAATCCCAGAAGCCACCTTCCTATCCCTGGGTCATTCCTTGTCTCTGAGGAAGATCTCACTCCTTGTTTACTCTAGAAATGAGTGTTAGTGGGAAAGTCTGCAACAATGTTAGTGAGATCAAGGCCACTCAGCTCTTGTACTCTGTGACTCAAGCCATTTATCTTATCTTGCTCATTGCGTGAACCGA
HepG2_DNasePeakNoPromoter25089	putative enhancer, HepG2	17	47223120	47223320	+	17	49145758	49145958	+	AGGACCGGATCAACTTCTTCCTTACCTCCATTGTGGAGTAGTAGACTGATTTTATCTTGATAGCCCGGGTCAATCACCCCAGCTAACACAGTAACTTCCTTCTTAGCCTGTTGACATAAAGGTAGGAGGAGTCCAAAGTGTCCAGGTGGCAATATTAACTTCCACTTTAATGGAATTGTTGTTGTGTACACTGGTGGCAGCGTTCCTCCCTCTGGCATTGCGTGAACCGA
HepG2_DNasePeakNoPromoter25092	putative enhancer, HepG2	17	47269340	47269540	+	17	49191978	49192178	+	AGGACCGGATCAACTAGGCGAAACTTTAGAACGGTTTTCTCGTGAGCTCCAGCCACGTGAAACAGTAGGACTCGCACCGACGCAGTCAGGCTGGGGGCGCAATTTCAAAGTCTCCGTTACGCGCGTCCCTGGGGCGCCTGGGGTTTGAACCGTTGTTCCCCACATGCTAGTCCGCTTCCCTTCCCGCTTGGCCAAAATACCTTTTCTAAGGCACTCATTGCGTGAACCGA
HepG2_DNasePeakNoPromoter25095	putative enhancer, HepG2	17	47300890	47301090	+	17	49223528	49223728	+	AGGACCGGATCAACTGCTGCATAGACGAGGCTGGGATGCAAGGAGACACCGTCACTCTCTGCGAGGTTACTGGCTGTCCGGACCCGAGCCGGACGGTGCGCTACCTCGTACCACCACCAGGAGGCGATTGTTCCTCTGGCTTTTCCTTTGGGGGTGCTAGAAGGGAGTGCGGGGGTCGGGAGGCAAGAGAGTGTGGACAGCACAGAAATAGTGTGCATTGCGTGAACCGA
HepG2_DNasePeakNoPromoter25099	putative enhancer, HepG2	17	47443150	47443350	+	17	49365788	49365988	+	AGGACCGGATCAACTTGCCCGCCCTCCTTTACCTCTTTCTCCTCACACATCTGTCTGAGGGATGGGGATGAGGGCTGCCAACCAATGTTACCACTTGACAGACCACAAGAGGGCTGGTTCCAGTGCCTCCCTTGTTCAGCTGCTGACACTGCAGCTTGGCAGTCATTGAAGGCAATATTTAGCTCCTACATCTGACCTGATTGGAAGATCAGGCTCATTGCGTGAACCGA
HepG2_DNasePeakNoPromoter251	putative enhancer, HepG2	1	8299790	8299990	+	1	8239730	8239930	+	AGGACCGGATCAACTCAGGCCTGAGCCACCGCGCCCACGTGGCCCCATCTACTCGTAGAGGGGGATTGAAGGCGGGGGAAGAGGAGGTGGGGGATTTGTCCAGCAAAGGATGCAGCAAATGCCCAGCCCCAGGGAGGAGCCTGTCCTGGGGAGCGACAGCCTGAAGGCCTCCAAGTGGGGAGGGCGCTGGAGGAGGGGCCTGAGAGGCAGGCCTTCATTGCGTGAACCGA
HepG2_DNasePeakNoPromoter25101	putative enhancer, HepG2	17	47472440	47472640	+	17	49395078	49395278	+	AGGACCGGATCAACTCCTGTTTACTTGTCTTCAGTACTGGCGCTAACATTCTCCTAGTCTTTCCCCGGGATATTTTTCTGAACATCTTGTGCTGGTTGACACAGGCTGGCACGGCTAGTAACAGGCAGGTTGCTGCCATCTGGTGGAGAAGAGGGGCCACGGCCTTGCCTGGCTCAGTCTGAGACTGAAGAGATGAAAAGAATTTTTGAGGAACGCATTGCGTGAACCGA
HepG2_DNasePeakNoPromoter25106	putative enhancer, HepG2	17	47517310	47517510	+	17	49439948	49440148	+	AGGACCGGATCAACTTGTCCAGGGGGCATAGCTGAGGGGTGAGTTCAGAGCCCAGAGATGTTGACCACAGGGCTGGTCATCAGTCTTCTGACCACAGCAGGAGGGAGTTGGGGAACTGTGTGGTCTGTGGGGGTGAGGGGCAGGCACACACTAGTGCACACACAGGACCATAAGCCCAGACACTGCCCTCCTCATCCAAGCACACACTCCCCCGTCATTGCGTGAACCGA
HepG2_DNasePeakNoPromoter25107	putative enhancer, HepG2	17	47517590	47517790	+	17	49440228	49440428	+	AGGACCGGATCAACTCCAGGGAGATCTCCACCTTCCGGGGTGGGGGGGCTCCGGACATAGCAAAAGTGGGGGGAAGCAGGGATGTGCCACCTGTCCCTGGGGGCAGGGGCAGCCCCTGGAGCCCCACCCACACTGGGATGAGAGCCCAGGGTGCTTTGATCTCCTGTGCGGTGCGCCTGTTGTGGAAGCTGCCAAGATTAACAGAGATGCACACACATTGCGTGAACCGA
HepG2_DNasePeakNoPromoter25109	putative enhancer, HepG2	17	47536920	47537120	+	17	49459558	49459758	+	AGGACCGGATCAACTGAGGCCCCTGGCGGTAGGGGGACCAACCTTCGCCTTAGGTGTTGAAGTCAAGTGCAGGAAGGATTTCCTGGGCTACAAAGGGTGACAGCTGAGGGTGTGGAATTCGAGGAATCAACTTATGTGCTCCATGTTGTGTGGAAAGTCCATAGCTGAGGGCTTGGCTGGGGGAGGGTATTGCCTCAGAGAGGAACAGGGACCACCATTGCGTGAACCGA
HepG2_DNasePeakNoPromoter2511	putative enhancer, HepG2	1	84958490	84958690	+	1	84492807	84493007	+	AGGACCGGATCAACTAGTAACACCTCAGTCATACTGACAAACAAAATGCCTCTGTACATTTCCAAATGTGAGCAGCTGTCAGCAGGGGGCTTAAGCTAGGTGCAGTCCCACCGTGGTTGAGATCTGCAGTTGCCTTAGTCTGATTTACTTAGGCTAATTTACTTGACCCTCTTCAGCCTCTTTTCCTCATTACTGAAATAGGCATGATGACTCCTCATTGCGTGAACCGA
HepG2_DNasePeakNoPromoter25110	putative enhancer, HepG2	17	47585850	47586050	+	17	49508488	49508688	+	AGGACCGGATCAACTCAGGAAATGGAATTTGATTCTTGGTTTTGTTGCCCCCTCCCCTCCAGCGTACCATACTTTCCCCGCATTTACTTACGTTTCAGGTGTCAACATGGTGACTCACCCACCCTCAGGGCAGAAGGGCTACCCGCTGCCCCAGTGAAATTCGGTTTGAATAGGGATAACCTGGTCCCTCCATGCAGCCCGGAAATGGCTGTCAGCATTGCGTGAACCGA
HepG2_DNasePeakNoPromoter25114	putative enhancer, HepG2	17	47633750	47633950	+	17	49556388	49556588	+	AGGACCGGATCAACTGGAGAAGGACACGTGGACGAGGAGGTACCGGATGCCTGGGGCCCACCCAGGGCCTGGGCTACAGGGACCCGCTCTGCCATGCGCCGAGCCTGCTCGGGTGCGGCGGTGCCACAGCGCCCTCTGTTGGCCAGAGGCGGAGGCCGCCTGTTCAGGGCCTCTGATGGAAACGGGGACTGGAGCTGCCTACAAGACAGGCAGGTCATTGCGTGAACCGA
HepG2_DNasePeakNoPromoter25117	putative enhancer, HepG2	17	47645340	47645540	+	17	49567978	49568178	+	AGGACCGGATCAACTGGGGTTCCTGGAAAGGAGTGGAGGTCGCGGTTATCCCTCCCGCCACCGCCAGGCGTCACCACCAGCCTGGAAATGAAAGGCACAGTCAGGCCGGTCTGGACGCCAGGGGAACTGTCAGCCTCGGGACTGGCTGAAGGGCCTGGGCAGGACTGGCAGGGTGGCCAAGGACGTCCGGAGATGGCTGCCACTTGGCGCTCTGACATTGCGTGAACCGA
HepG2_DNasePeakNoPromoter25123	putative enhancer, HepG2	17	47772880	47773080	+	17	49695518	49695718	+	AGGACCGGATCAACTAAGCAGCAAACAGAACCTTCCATTCAAACTCCCCTCCTCACCTCCACCTTCCCCTTTTTGAACCCCCTGAAACTGGCCTGGGAATCTATTTTAAGAGAATGGTGCCCCCTGCTGACTAAGCCTGGGCTTGCACCTCCCCGGGCCATCAGGGAAATTAAAAAATTTTTGGCCCTGAACAAAAAAGCACCTGGAAGGCTTGTCATTGCGTGAACCGA
HepG2_DNasePeakNoPromoter25125	putative enhancer, HepG2	17	47857150	47857350	+	17	49779788	49779988	+	AGGACCGGATCAACTAGAAGAGGGTCACAATTGTTGGACTCAGCCTTTCTAAAGCCAGTCCTTTCCTTCCAGTCATATCTTTGGAAAATGTGGTTTGGTGTAGTGACATCTGCTGGCAAGGCTAGGCACATAATACAATGACTGGATGTCCACTCATCCTCATGTAATTTCCAGACTAGCAAGAAAATCGTTCTTAACTTCTGAGATTGGATTGGCATTGCGTGAACCGA
HepG2_DNasePeakNoPromoter25127	putative enhancer, HepG2	17	47921220	47921420	+	17	49843858	49844058	+	AGGACCGGATCAACTGCTGGGATTACAGACATGAGCCACTGCCCCCCAGCCTGGATGATAATTCCTATGGACAGTCTGTGCCACCCCATCTCATGAGCGACCCCTACTGGACTGGAGTACCTGACCCCAGTTACTGGGCTTTGACTTAGGGCCTCTGCTTTATGTTGCAGAACCCACTCAGAACCCCTGCTTGCTGGGCTCCATTGTCATTGTCACATTGCGTGAACCGA
HepG2_DNasePeakNoPromoter25128	putative enhancer, HepG2	17	47929230	47929430	+	17	49851867	49852067	+	AGGACCGGATCAACTGGTTCCTTCACCGACCACGCACGAAGGGTGGGGGGAGGTCTGCTTCAGTCTTTCCCGCGCCCCTCCAGCGCCCCCACGTGGAAACTTCTGACCACCTCGTTTCCCCTCCCAGAGCGCCGGCGTGGCGAGATCCAGGCTGGGCTGGAGCTGGGTCCTGGACTTGGAAAGGCCTGTCCCTGGATAGAGGAACAGGAGATAAACATTGCGTGAACCGA
HepG2_DNasePeakNoPromoter25134	putative enhancer, HepG2	17	47964750	47964950	+	17	49887387	49887587	+	AGGACCGGATCAACTCTCTTCCAAGCCCAGTCAGAAGGCAACCTGGGCCTCTGAGGAATGCGGCAGATCCAGCTCTTGCTGCCACAACGCCAACAGAGTGAGGTCGGAGGTGGCCAGAGTCCAGGGCCAGCAGGGTCCAAGGACGTCCCCTCCCACTCAGGCCAGGAACCAATGCCAGCAGCATCTACCCCCTTCTGGTCCCCTCCCCTACTTGTCATTGCGTGAACCGA
HepG2_DNasePeakNoPromoter25137	putative enhancer, HepG2	17	47997850	47998050	+	17	49920486	49920686	+	AGGACCGGATCAACTGCATATAAAAATCAGTTCCCAACGCTGACCTGACAGCCAGGACTCCTGGATTCAGGTCCCAGCTCTGCCAGTAGCTGTGTGACCTTGGTGAGTCATGGTACCCTGGAGGCTTCATTGGTCCCATCTGTAAAATGATAGCATTGGACTATCTTTTCTAAGCTCCTGTTGGGCTTTGACCTTGTGTGGCTGCCTCCTGGGAACATTGCGTGAACCGA
HepG2_DNasePeakNoPromoter25139	putative enhancer, HepG2	17	48016780	48016980	+	17	49939416	49939616	+	AGGACCGGATCAACTAGTGGGTCTCCTGTTCACCAACCGCACAAAGGAGGAAGTGAATGAATGGTTTACGAAATACACAGAAATGGACTACGCCCGAGCTGGTAACAAAGCAGCTTTCACTGCAAGCCTGGACTCAGGGCCCCTGGAGCAGTTCCCCCACTCCATGGAGCCACAGCTCACGCAGCTGGCCCTGCCCACTGCCCTCAAGAGAGGTGCATTGCGTGAACCGA
HepG2_DNasePeakNoPromoter25140	putative enhancer, HepG2	17	48024600	48024800	+	17	49947236	49947436	+	AGGACCGGATCAACTTCGGTTCTGAGTGTCTTTCATCCCAGGAGTGCTATGGGGAGGCCAGGAAGGCGCCTGGCACTCGCTGGAGGGCCTCTGGACAAACACCAGCTGGGGGTGGAGGACTCGGGTCGGCACCTCCAGCCACCAGACCATGACCTCAGCTGGGCCGCCCCAGGCTGCCCTCCGGATCTGACTCAGAACCTTCCTGGGGCTGCTGCCATTGCGTGAACCGA
HepG2_DNasePeakNoPromoter25141	putative enhancer, HepG2	17	48029940	48030140	+	17	49952576	49952776	+	AGGACCGGATCAACTAGAGGACTGCGTCTCCCCTGTCAAACTGTGCAAGCCTCCTTCCTCTAGCTGTACCTCCTTCTGCTGGGGCAGGCTCTGCCCATAGGGGGCGCGCAAACAGTGTTGTTAAGCCCAGGCATCCTTGCTACTTACTGAACCACCTGCAGGGATATGGATCTGGGTGACCTGTCAAATGCACCTCCAGAGCTCCAGCCTATGTTCATTGCGTGAACCGA
HepG2_DNasePeakNoPromoter2515	putative enhancer, HepG2	1	85186210	85186410	+	1	84720527	84720727	+	AGGACCGGATCAACTAGGAAATTCTGCTGCCACAGCTGAAAACATTGCCACCACCAAGGCACTTTCTAAACCAGCATATGCTCAGAATGGATTACACTTTGCACCCATTGGAAACTCCCTCCTCAAAACAAACATCTCTTTGAACTTGCAGTTCTTAACCCAAGTTAAAGACTAAGAAAAAAAGCACTAATTGTAATCTAACAGTTCAGGGACCACATTGCGTGAACCGA
HepG2_DNasePeakNoPromoter25151	putative enhancer, HepG2	17	48225210	48225410	+	17	50147845	50148045	+	AGGACCGGATCAACTGGTGGGAGAGGGGCAGAGGCTGACATTCTGGGCGAGTGAGAGGAAAGTTGGGAAGCTTCAGAGTCCAGGAGTAGTTATGGAAACGACAAGCAAACAGATGGTGCTTTGGCTAGGGAAGGGTAAAGGCAGGGCAGGGTCCAGGCCAAGGAGAGTCCAGGGACCTGGACACTTCCATGGGGCGGACCTGGGGCCGGGTGCAGCATTGCGTGAACCGA
HepG2_DNasePeakNoPromoter25160	putative enhancer, HepG2	17	48316070	48316270	+	17	50238709	50238909	+	AGGACCGGATCAACTTAGCAACAGGGATACATTTGAAGAAATGCATCATCGGGTGATTTCATTGTTGTGCAAACATCATAGAGGGAACTTACACAGAGCTAGATAACAGAGCCTACTATACACCTAGGCTGTGTGAGATAGCCTGTTGCTCCTAGGCTATGAACCCGTACAGCACGTTACTGTACTGAATGCTGTAAGTGACTGTAACACAATGGCATTGCGTGAACCGA
HepG2_DNasePeakNoPromoter25163	putative enhancer, HepG2	17	48374810	48375010	+	17	50297449	50297649	+	AGGACCGGATCAACTGTATGGTTCATCTTGTAACTGATTTAATGGACACTGGAAACGTTTACAAGTGCCTACCTGTCACCCGGAGTCGGTGGGTGGCCGCCCTCTGGGACTCCTTGTCTTCTGCTGCCATCGCCTGGAGGCAAGAGGGACTGCAGGGACACAGAGGGACAGAGGCCCACACAGGTGGGAGCAGCAGGGGCTCAGCCCCCTGGGGCCATTGCGTGAACCGA
HepG2_DNasePeakNoPromoter25164	putative enhancer, HepG2	17	48387960	48388160	+	17	50310599	50310799	+	AGGACCGGATCAACTCAGAGAAGCCCACCTGTGAAGCCCTCCCAGCCTTTCACTCCTCTCCGTTTCTGTTAACAGAGGATTCTGACTCATCCAGGGCTGAAGTTCAAGGACAGAGATGATAGAAAGAGAGGCAGGAAAGCTCTTATTTCACTGATGCTGCCATGCAGCCCCAGCCTCTGTGCTCTCTGGACTTGGGACATATTTGAAGCTGACCCCATTGCGTGAACCGA
HepG2_DNasePeakNoPromoter25168	putative enhancer, HepG2	17	48506330	48506530	+	17	50428969	50429169	+	AGGACCGGATCAACTTGTTGCAAGTGCCATGGTGAGGAATGCGCTTGGACTTTCGTCCTCTGTTTTCTCCGATCTGCTCACACACAGCCTGCTTTCCTGTTGCCCAACACCCAGGCCTATTACTTACCAGACCCTGGTTTTGCCTGAGAGAAAAGAGCAAGGGCTTTGAAGTTAGACTATCCTGGATGACAGCCCTGGGTCCTCTCCCTGTTGGTCATTGCGTGAACCGA
HepG2_DNasePeakNoPromoter2517	putative enhancer, HepG2	1	85219310	85219510	+	1	84753627	84753827	+	AGGACCGGATCAACTAAATGCATGTTAGGGCGGCTCACAGAAAGCATCTACTTGAAAGGGAGGACATCTCACCAGCGGGGGACAGCGCTGCAGAACCCAGCAGCGGAACAACAGCGACACCAAGTGGCCAGTCCGCATTACCCACAGCAGCTGTTCCTTGCCAGAAATCTCAGGCCTTGGAAGGCTGATGCTTGTAATTTAATGTGGATACTAATCATTGCGTGAACCGA
HepG2_DNasePeakNoPromoter25176	putative enhancer, HepG2	17	48705410	48705610	+	17	50628049	50628249	+	AGGACCGGATCAACTCACGGATTTGCCACACTTCTGGCTGGATGCGTGACCTGAGCTGTCTGGACTTCAGCCTCCTGCCTTGGGGGCGGGCTTAGCTGACTGGCATTACAGGCACTGTCCGATGGGGACCTCGTCCACCTGCCCGCAATGGAATTAAACCGTGTCAACGGAGTGGGCTGTGCTTCCTGAGGATGAGAGTCCAGGGCTGGGCGTCCCATTGCGTGAACCGA
HepG2_DNasePeakNoPromoter2518	putative enhancer, HepG2	1	85223070	85223270	+	1	84757387	84757587	+	AGGACCGGATCAACTTTTTAGCCTCCTTTAAAGCGGATTTATTGACCTTGGGAGGTGGTGAGCTTTCTGTGGCTTAGAGGAACGTAAGCTAAGTGCAGACAGCCACCTATGAGAACGCTGCAGAGGGACTTTGAAAGTCCACCTGCTGGTCAAATCCAGACTGCCGCAAATTTTGTACAGCCTGAGAGCTAAGAATAGTCTTTACATTTTAAACTCATTGCGTGAACCGA
HepG2_DNasePeakNoPromoter25180	putative enhancer, HepG2	17	48720210	48720410	+	17	50642849	50643049	+	AGGACCGGATCAACTTGAGTCAATGGCCCCGTGTGGCATCACAAAGCCTGGGTGCCTGTCCCGGCCACACACTGCTGGGTGTCCTTGAACCTGTTGCCAAAGTGGGTGTAGTTTCTCTTTTGTACACTGGGCCTAACAGTGCCCCTCCTATATACCCCTGGAAGTTGTTCTGAGACAACATCCAGATAACAACTAGGTAAGTGCAGTAATAAAATCATTGCGTGAACCGA
HepG2_DNasePeakNoPromoter25181	putative enhancer, HepG2	17	48769140	48769340	+	17	50691779	50691979	+	AGGACCGGATCAACTTCTACACATGTACATGGTTGTAGTTACCTGAACTTCAGACCCAAGAGCTCTTGGCTGCAAATATTGCCTTCACAGCCAAAATTCCCTGGGTAATTGCCAGTAGCTCCTGCTCTGCTGTGCAGATATTGTAAAACGGTGAGAAAGGCCCTGAAATCTGACCTGGGGCCTCTTGGGAAAGCTGCTGTGAACACCTCCACGTTCATTGCGTGAACCGA
HepG2_DNasePeakNoPromoter25183	putative enhancer, HepG2	17	48770820	48771020	+	17	50693459	50693659	+	AGGACCGGATCAACTCTGCGATACGCAGTAGTCAGTTGACCACAGAGGATTTTATAAAGGAGAAGAGAGACCAGCATAGGACAGAGATACATCAAACCCACCTCTCACCAGAGACACCAGTCCCTTGCTTGCCTCTGTCGCTAAGCCCAGAACATGCCCTGCAGCTGCTCCTCTGGAGGCCATCTCCCAGCCAGGGGCTCCACTGCTCCACTTTACATTGCGTGAACCGA
HepG2_DNasePeakNoPromoter25186	putative enhancer, HepG2	17	48834550	48834750	+	17	50757189	50757389	+	AGGACCGGATCAACTAGTGACTGATACCTTTGGATACACCAAGAACAAAATAGGTGCAGCTCCAGGTCCCTCCGCTATGGAATCTGTCCTCACTGCAGCAGTGGCACCCTCAGGGCTGTGCCTTGTACACAGGACTTCTGAAAGGGGAGTGGAAAGGGGTGGTGCTGTTGAGTTACTAATCACCCTATTAGTTGAAAGTGCAGAGTTAATGAACACATTGCGTGAACCGA
HepG2_DNasePeakNoPromoter25189	putative enhancer, HepG2	17	48845830	48846030	+	17	50768469	50768669	+	AGGACCGGATCAACTATGCTGGTGTGTCTTTCTGCAAGAACAGGGGAAGGGCAGGGTGGGGCAATGGAGAGGCGGAAGTAGCAGGGATCCCCTGGCCTGGACTCCTGAGAAAATGCACTTTGGCCAGCCTGGCTGCCAGGGTGTGGTCCGCCATAAAAAAGGCATCCTGAACCTCCTCCCCTGAGTGGGTGTGGCTACAGGTGCAGGGGAACTGTCATTGCGTGAACCGA
HepG2_DNasePeakNoPromoter25192	putative enhancer, HepG2	17	48919300	48919500	+	17	50841939	50842139	+	AGGACCGGATCAACTGAGAAATGAAGGAAGATGAAAAAGCAGGCAGGGAAGGGGGTAGTAAAGGACTGAGAGAGGAGGGAGGTGGCTGGAGAAGGAAAAGGAACATTGCTCGATGCTCCCATCTGGTGGCGGCCTCAGGAACCCACGGGAACCTGGAAGGAGGCTCTTTGTGAGACCTGGGCAAAGGATGGGGCAGCTCGTCGATGATTTTTTTGCATTGCGTGAACCGA
HepG2_DNasePeakNoPromoter25197	putative enhancer, HepG2	17	48940400	48940600	+	17	50863039	50863239	+	AGGACCGGATCAACTATTCAAGCCATCTACAAAAGATTTCTCATTGAGGCCTCCATAGGCTGCAAACACATCAAAGGCATTACTGTACTGGAGAGGACTGAGGTTAAGGGGGCTGTCACCTGGGAACATTCCATTGGTACTACTACCTTGACCCTGCATATTAGGAAAAATAAATTCCTTGGCATTAGGAGAAAGAGCAGAGGTTTTCTGCTGTTCATTGCGTGAACCGA
HepG2_DNasePeakNoPromoter25201	putative enhancer, HepG2	17	48968140	48968340	+	17	50890779	50890979	+	AGGACCGGATCAACTCCCAGCTACTCAGGAGACTGAGGCAGGGTAATCCCTCGCGCCCAGGAGTTCAAGGCTGCAGTGCACAATGATTATGCCTGTAAACAGCCCCGGCACTCCAGCCTGTGCAAATAGCAAGACCTCATCTCTAAAAAAATAAGATAAAAGCCAAAATGCCCACTATCTGACTCACCAAAAGGTGTGTATTTAAGGCGTTGTCTCATTGCGTGAACCGA
HepG2_DNasePeakNoPromoter25203	putative enhancer, HepG2	17	48976350	48976550	+	17	50898989	50899189	+	AGGACCGGATCAACTTTCATCTATTTGTTCAACAGACACTTTGTCAGAGCACAGGAACCTGCCTCAGGTACTGGGGCTACAGCGGCGATTCAGACACAGGCCTGCTCTCACAGAGCTCATAGCCTCATGGGCAAGGCAGACAAGTAAACACACTGATTACAAGGCAAAGTAGTGTGTGGGCCGCCCCCTGAGTCAGAGTCTGATGGTGACATCTTCATTGCGTGAACCGA
HepG2_DNasePeakNoPromoter25206	putative enhancer, HepG2	17	48986710	48986910	+	17	50909349	50909549	+	AGGACCGGATCAACTCCCTCCTCTGTGGTTTAGAGCATGCCCTGGAATCCCTAGCACAACCAGGTGACGAGAGTTCCCCGCTGGCCCCCTGCCGCGGGAACACAAAGTACCTTTGCACATAACCTTTCTTTGTCCTCTGCTGGTGACGGCAAATAGGGCAGGCCCAGGGCAACGTGGTAAGGTGGCAGAAGTTTGTTTTGGACAGTGTTTGCAGCCATTGCGTGAACCGA
HepG2_DNasePeakNoPromoter25213	putative enhancer, HepG2	17	49022000	49022200	+	17	50944639	50944839	+	AGGACCGGATCAACTTTATTTATAACCGCGGGTCGCGTTACCTCCTGACCTTAAGCTGGGGCGGGCGATCCGCAGCGATTAGCATCTATCTCCTCCCCGCCGCCCGCTGCGAACAAACACCCCTCTGTGCGCCCTCCCCCGCCCGCCCCGCGGGAGGCCCTGCAGGAAGCAGGATGTTGACCCGGAGCCTCCCTGCGCTCCTGCGGCGGCCCCGCCATTGCGTGAACCGA
HepG2_DNasePeakNoPromoter25219	putative enhancer, HepG2	17	49190090	49190290	+	17	51112729	51112929	+	AGGACCGGATCAACTCACTTGAGCCCAGGAGTTCCAGACCAGACTGGGCAACATAGTGAGTTCAGCTTGCATAACATAACGAGACCCTGTTTCTACAAAAAAAATTAAAAATTAGCCAGGCATGGTGGCGCATGCCTGTAGTCACAGCTGCTCAGAGGCTGAGGAAGTGGGATCTACTTGAGCCCTGGAGGTCAAGGCTGCTGTGGGCCATGATTCATTGCGTGAACCGA
HepG2_DNasePeakNoPromoter25226	putative enhancer, HepG2	17	49450060	49450260	+	17	51372699	51372899	+	AGGACCGGATCAACTTTCAACACGTGGCTTCTACAGATTCTTACAAGAAGTAGAAAGAACATGGAGGAGCACACACGGGAGGCATTCCAGCCAGGCCCAGTGGGGATGGAAACATCACTTCCGCCTTCATTCCATTGGCCAGAAATGAGTCATGTGGCCATCCCTAACTACAAAAGAGGCTGGGAAATGTAGTCTAGCCTGTGCCCGGGAGAATGCATTGCGTGAACCGA
HepG2_DNasePeakNoPromoter25227	putative enhancer, HepG2	17	49513150	49513350	+	17	51435789	51435989	+	AGGACCGGATCAACTAGGGGAGCCCCTATGCAAGACTCAGCCTACTCACCACGTGGGGCGCTGTGCAGTCATGATATTTACCAGCAGTCAATCCGGTAGGGAGCCTCAGAATGGTGAGTTGGACTTGGCAAGGGCATGCTTGGCTTTCAGGGAGTTTGTTTGCACAGTCAGATTGATTTCTGCTCTCCTGTGACCAGAGGACACCGGTGCTTATCCATTGCGTGAACCGA
HepG2_DNasePeakNoPromoter25228	putative enhancer, HepG2	17	49516860	49517060	+	17	51439499	51439699	+	AGGACCGGATCAACTATTCATGTGCTTATGTGCTTTCTCTGCATGCCTTTCCTGGTCTTGGGGAGGGCCTCATTGCTGCAGTGGGGAAGGGAGATGCTTCATCAGTAGGCATGACTCATAGCCGAGCCTGTGCTCCTGGATTTGTTCTGAAGTGAGATTCTATTGTGTTTATTGCAAACAGACAGGCAGCTCCGTTTCCTGTTGGTTCTGTTTCCCATTGCGTGAACCGA
HepG2_DNasePeakNoPromoter25230	putative enhancer, HepG2	17	49565370	49565570	+	17	51488009	51488209	+	AGGACCGGATCAACTTAAATAAAATGACTGAACAGTCACTGTGAATTCTGGGAGCTCTTCAGCGTTGTAAGCCGGGTTGTGTCACCATATGACTCTCTCTGCCTCAAGAGGGAGCTATTTTCAGAGTTCAGTCCAGGCAGGAAGCGAGTCCACCCACGAAGGCACCACCCTGTCACCTGAGTACGTGGAAGGCAATCACGGGCAAGAGTCATTGTCATTGCGTGAACCGA
HepG2_DNasePeakNoPromoter25232	putative enhancer, HepG2	17	49662960	49663160	+	17	51585599	51585799	+	AGGACCGGATCAACTGACTTTTAGCTCCAAATGCACCGTTCTTTGCTCTGCTTTGTGATAGTAGAGCTGGACCCTGGAAACATTTCAATGCCAGGTGGCGGAATGTTAGCCTTTGTCGGTAGAGGGCACTGGAGGGATACTGCAAGGCATAGCAGGAGGAGGAAGAGGGTGTTTCTTTAGGTTCTAGGATGCTTTTCTTCCTCTGATCGTGTGGCCATTGCGTGAACCGA
HepG2_DNasePeakNoPromoter25234	putative enhancer, HepG2	17	49717520	49717720	+	17	51640159	51640359	+	AGGACCGGATCAACTAAATGCCAGCATGAGTCCACCACATACTGGGTGTTTAGTAAACACTGCTCGAATGAACAAATGAAATGGTTTCTGCTCAGCAGCTCTACCTGCTGGCAGTGTTGGGCAAAAGCAAGGGAGGAAGAGACGACATCATTTATCAGATGAGGGGAAGCATCTCTGAGGCTCCAGTCAGCATCCTTAGCTTAAATACATGCTGCCATTGCGTGAACCGA
HepG2_DNasePeakNoPromoter25238	putative enhancer, HepG2	17	50075180	50075380	+	17	51997820	51998020	+	AGGACCGGATCAACTATAGTTTCAGGGATCATCAAAGAAAACTGACACCACTGAGTAAACATCGCACCAGAGTCCCAGTGAAAGAAGCACTCAGAGTAATGGAAGAAAGTCAACATAAGCTGTTGTAACAATGTCAGCCTCCTGTGATAACCCTAAGGTCACTTTCCTAGTGGGAACCAAGAGACAGAAACATATGGGGATCATGGCTATCAAGTCATTGCGTGAACCGA
HepG2_DNasePeakNoPromoter25240	putative enhancer, HepG2	17	50248410	50248610	+	17	52171050	52171250	+	AGGACCGGATCAACTCTCTATTGGTTCAGGGACTGATTTTATCCAAACAGTTTGGCAGCTGAGCTCTATCAGGATAGCCTCTTTTCACCTCCTGTCTACCAGCTGTCTATTTGCAACCAGCAGGGTGCAACCTTGAGTCAGGCTGGAGATGCTTTGTCCATATGGAAAAGCAATGGCCAAATTTAAAATAAAGGTACCTAGGGGTAAGGGAACTTCATTGCGTGAACCGA
HepG2_DNasePeakNoPromoter25243	putative enhancer, HepG2	17	50488230	50488430	+	17	52410870	52411070	+	AGGACCGGATCAACTAACACATAGGTCAGGGAAGGGAATCTGCCCTAATAGGACGGGTGAGAGAATAAGCATGTGTTTATACAGTAACACATAGGTCAGGGAAGGGAATCTGCCCTACACTGATAGTCTCTTCAGTTCATAATGGTGAGTGTTTGTTTTCTGAGTCATCTGTGTCTCCAGTTGTGCAGGGAAAAGGAAACACAGTTTAGCAGAGGCATTGCGTGAACCGA
HepG2_DNasePeakNoPromoter25245	putative enhancer, HepG2	17	50743820	50744020	+	17	52666460	52666660	+	AGGACCGGATCAACTGGTGTGTTGACAGACTTCAGTCTTTCTTCTTGTGCAATGAGATCAGTTAATGAAAACTCATGGAAAGGACTACAGGCAATTGTTTCTTGCTTTGGCGAGTGTGAACTTTAGGCAGATAAGGGGACTTTAGAGAACAACTTCATCCTGTGTTTTAGGAGAAAGAATTGGGAAATAAGGGAGGATAAAATGTCATAGAGACCCATTGCGTGAACCGA
HepG2_DNasePeakNoPromoter25263	putative enhancer, HepG2	17	53167680	53167880	+	17	55090319	55090519	+	AGGACCGGATCAACTCTTTAAATGTAAGAGGAGTTGGCACGACAGCTTCAGCACCAAAAGCCACATCACTCTGCGCAGCCACCTCTTGTTCTAAGTCACTTTTCACCCCACTCAGACTGCTGAGTCATCCTTAAACTCACAATGCAAAGGTACATTTCACCCAGAGGTTTGAGAGGGTAATTCCAACAACAATTTGGTCAAATTTTAGGGCAATCCATTGCGTGAACCGA
HepG2_DNasePeakNoPromoter25266	putative enhancer, HepG2	17	53239620	53239820	+	17	55162259	55162459	+	AGGACCGGATCAACTCAGTGCAAATACGACCCTCATATTATGTTTTGGCGAGTAGCCAGTCTTTCTTTAACATCAATCAACCGTAGCAATGTGGTCATCACGAAGTCTTCATTGACTCACTGGCTTGGATTTTAGGGTTAGAAAATCTGAATGTTCTTATGTCCTTCCGTCTCACTTTACTAGAGTGCCCAAGTTGACTCATCCTTACTCACTCACATTGCGTGAACCGA
HepG2_DNasePeakNoPromoter25269	putative enhancer, HepG2	17	53316270	53316470	+	17	55238909	55239109	+	AGGACCGGATCAACTTGCTAATGGTTCCTGGAGTTTTGCAGGAATATTCCACCGGCCCCATTTCTAATCTCCCACTCACTCCCTCCCCAAAGACACTCCTACTAGAAAGCTTATCGGTAGATTTCTCACCTTCCACAAGAGACTTCAGGGGCGCTGCTGCTGCTGCTGCTGCTGCTGCTGCTGCTGGAGGCTGGAGGGGGTTGGGAGCAGGGAACCATTGCGTGAACCGA
HepG2_DNasePeakNoPromoter2527	putative enhancer, HepG2	1	85426160	85426360	+	1	84960477	84960677	+	AGGACCGGATCAACTGTACACAGATGCTACTGTTCAGCATTTGAGTCTCACCATGTCACATTCCTCAAATGCCATGTCAAAGGATTGTGCAACTGCTAAAACTCAGCTATTCTAAGGAAAACATCAGATAAGAAGTCCCACATCATCCAGCTTGTGCTGAAAATTAAGCAACAGAAGGTTATAAGTTCTTCTAAGCATGTGATGTCTGTCAATGGCATTGCGTGAACCGA
HepG2_DNasePeakNoPromoter25270	putative enhancer, HepG2	17	53353980	53354180	+	17	55276619	55276819	+	AGGACCGGATCAACTGTTTTAGGCAACAGGGTGTAGATCCAATTTGGCTGGTGCAGAAAATTCATATGAAGGAGTCAGGGAGATGAGTCAGAGAGGTTGGTGCCAGTCAGGCTGACAACTTCATGAGTACCAGGCTGCAGAGCTTGAACTTTATCCAGTAGGCAATAGGGAGCCATTGAAGGTTTTTCAGCAGGAAAGTGCATGTGAACATTTCCCATTGCGTGAACCGA
HepG2_DNasePeakNoPromoter25271	putative enhancer, HepG2	17	53354770	53354970	+	17	55277409	55277609	+	AGGACCGGATCAACTGCCAAGTTTCTGGCTAGCTTAAATCAGTTTTACTCCTGGGAAACAAAGGAGTCATTATTACAGTTTTGCATTCTTGAGTCCTGACCTTGTATTTGTGGCTCCCTTCTTCCCTGAAAACAGAACTGTACATCATGCTTAGATATGGGATGTGTGTGTGTGTGTTTCATATTGGGAGTACTAGTAAAGGAAAGGGACATTGTCATTGCGTGAACCGA
HepG2_DNasePeakNoPromoter25272	putative enhancer, HepG2	17	53364510	53364710	+	17	55287149	55287349	+	AGGACCGGATCAACTGTTAGATAAGGTTATTGAAAAGGTGAAGTCACCCTGTACATTGAAAGAGGTCTTCTGAAAGTGTTGAGAAATAGTTGAAGTTCAGAAGTTTTATTTGGAGCTTTGCTCCCCCTTCCCCTTGTAAATAAGACCAGTATTTTTTAAAAGCCACATTTTCTTTGTTTGATCGATGAACACTCTCATAGTTGATGATTGAGAGTCATTGCGTGAACCGA
HepG2_DNasePeakNoPromoter25277	putative enhancer, HepG2	17	53383640	53383840	+	17	55306279	55306479	+	AGGACCGGATCAACTAGGACGTCATTGCATTCACCTTCTCAGTAAATGGCAACAGACTCTTTTCCTAATGTTTACACGTAATGGATTGAACTGGCTTAGCATCATGCTTTACCCATATTTCTGTTGACAGCCTGTTACTGTGTGGAGAGAATTGCTGGATAAGAGCCACTGAGATCAAAGGGATCTTTACAATGGGCCTTTCAGTATATTTGTTCCATTGCGTGAACCGA
HepG2_DNasePeakNoPromoter2528	putative enhancer, HepG2	1	85536890	85537090	+	1	85071207	85071407	+	AGGACCGGATCAACTAGAAGTAGAGCCTGTTTAAAAACTCTGCTGGCCAGGCTCCTGCAGTCACACTCCTAACCATTTAAACAGAATGGGACAAAGGTGAGCATGGCGGAGATGACAAGGATTTGATGTCATGGTGATGACCTTGGCCAGTGTTCTGTCCTGTCAAAATTGATAAGCAGTTCCATGGAAAACTTTTGGAGGCATTCTCTCTGATACATTGCGTGAACCGA
HepG2_DNasePeakNoPromoter25284	putative enhancer, HepG2	17	53451210	53451410	+	17	55373849	55374049	+	AGGACCGGATCAACTGCTCATAGGCAGAAGGGACTTGCTTTGTCTCAGATGGGACTTTGGACTGTGGACTTTTGAGTTAATGCTGAAATGAGTTAATACTTTGGGGGACTGTTGGGAAGGCATAATTGATTTTGAAATGTGAGACATTAGATTTGGGAGGGGCCAGGGGTGGAATGATATGGTTTGGCTGTGTCCCCACCTAAATCTCATCTTGTCATTGCGTGAACCGA
HepG2_DNasePeakNoPromoter25286	putative enhancer, HepG2	17	53485150	53485350	+	17	55407789	55407989	+	AGGACCGGATCAACTATCACACATGTGAAAACAATGCTCCACTGTCCTAGCGAGGGGGAAAAAAAAGTAAATTTGTCAGAAAGTGTTCAGATGGGAAGTACGGGTTATCACTCCACTATGTTGCAATTTCCATTCTTGTTCTAGTTCTCATGGCCTTTACACTTGTTCTTCCAAGGTTACACAGATTTTTGTTGCTGTTAATGTTATGAAGTCACCATTGCGTGAACCGA
HepG2_DNasePeakNoPromoter25292	putative enhancer, HepG2	17	53522420	53522620	+	17	55445059	55445259	+	AGGACCGGATCAACTCAATCTCACTTCTGCTAACATGTAGGTAGTTGAAGATTTACAGAGTGTATTTCCTACTCTTGGTGGAAAATGAAATTCAGGAAGTGAAGGTTGAGACTTGAACTTAGCATGCCAATCCTGACCATTTCTGGCCTGAGGGATGACTCACCCTTTAAAGTTTCCCCAAATGTCCCCCTGCTCCAACCCTGAACGTCCTGCCTCATTGCGTGAACCGA
HepG2_DNasePeakNoPromoter25294	putative enhancer, HepG2	17	53529910	53530110	+	17	55452549	55452749	+	AGGACCGGATCAACTTGAGTCTGGACAAATCAAGAGCTTGCCATGAACAGCACACAGAAAGATCCAGCTCTGCTGCCTCCACGTGCTCTGCTCACATAGTGGCCATCCTGTTCCAGAAAATGGGCTTTGTCATCACTTGGCTCACATCCTGTCTCTGGGTGACCTGAGAGTGACCTATAAATGTTTGACTTTGCTTTCTAATAGAAAAAATAATGCATTGCGTGAACCGA
HepG2_DNasePeakNoPromoter2530	putative enhancer, HepG2	1	85603370	85603570	+	1	85137687	85137887	+	AGGACCGGATCAACTTTCAGATGAAAAGGCAATTAACTCCAGTTGGATGGTGGCCTAGGTGCTCTTCACGGCTTCACTAATCCAGCACTGTAAATAATTAACATCTCCCTGCACCCTTCTACCTTGGAGTGCTGCCCAGGGTCGGCGCTGCTCCACCGGGTTGCTAAGTTGCCATTGCCAGGGCAGATCTGTGCAACTGAGCAAGGTCCTCACAACATTGCGTGAACCGA
HepG2_DNasePeakNoPromoter25300	putative enhancer, HepG2	17	53605000	53605200	+	17	55527639	55527839	+	AGGACCGGATCAACTCATGAGGGTGACACTATAGGCAATTTGAAGTATCCTTTTCCTTCTTGGAGAGAAACACTGCATGTGCACGCTTACCAAGAGAGGGCACCCTCTGAGCAGGAATTTTCTCTTGTAGTCCATTTTACAGTCAGAAAAAATAGGCTGCCACTCTGCAGATCAGGGGAGAAGAGAACTATCAACTTAGGTTTGAACACCTTGTGCATTGCGTGAACCGA
HepG2_DNasePeakNoPromoter25309	putative enhancer, HepG2	17	53839480	53839680	+	17	55762119	55762319	+	AGGACCGGATCAACTTGATCGGATAGCAGATCAGAGAATACTTTTCCCTGAGCCCAGCCTGTTTTCAGGAGGGACTGTATGCTGGCTCAGGTTTAGGATGGGCCAAAGTTCAGGGGCCTGGAGGAAGGAGAAAAGTTCAACCAGTTGGGTTAACAAGCATTTTGTTCTGGTTGATCAGTGGGGGTGGGCAGCTTAGCTAATCATTTATAAGACAACATTGCGTGAACCGA
HepG2_DNasePeakNoPromoter25310	putative enhancer, HepG2	17	54228100	54228300	+	17	56150739	56150939	+	AGGACCGGATCAACTTAGCCTCCTTCCACCAAGACTCTCATTCCATGATGTCTCGCTTATCACTCCCTAGCCCAAGCAGAGTGACCTTGAGAGCTGACTCAGGGAGATATCAGTGACATTGCTGTCACTTGAGTCAATATTGGCAAAGGAAAGTGCAAGAGAAAGAATGTGATGAAGTAATTAGTTGATTATTTGGGAAAGGATTTGGGACACCGCATTGCGTGAACCGA
HepG2_DNasePeakNoPromoter25313	putative enhancer, HepG2	17	54577270	54577470	+	17	56499909	56500109	+	AGGACCGGATCAACTAGTTTGCAAGAGCTCCAATTTTGTAAGCTTCATAATATTTTTAATAAATAGGCCTGATTTGTGGATTTGTCCCATAGGGGGCAGCATGGTGTAACAGAAAGAGCTTGCACTTAGAAATCAGAGACCTGGATTCAAATCCCAGCTTTGTTTTACTAGCTGTATGAGCTTGAACAGATTACTACATCTGACACTCAGTTTCCCATTGCGTGAACCGA
HepG2_DNasePeakNoPromoter25314	putative enhancer, HepG2	17	54707250	54707450	+	17	56629889	56630089	+	AGGACCGGATCAACTAAGGCAAGGGCCTCGTGTCCCTTCATCAAAACTGGATCCCAGCCCCCTTCAGGCCCAGTGCAGAGCTTGGAGCGATAAGAAACATCCTCTATGCCTCTGGGTGTGTTCTGTTGCAGAGCAGCCACTGGGGGCAGCTAGCTCTGAGCATCACTCTGGTGATGACCAAAGCTCTGCAGATCCGGACTCATCCATCTGTCTTGCATTGCGTGAACCGA
HepG2_DNasePeakNoPromoter25317	putative enhancer, HepG2	17	54793320	54793520	+	17	56715959	56716159	+	AGGACCGGATCAACTCTCAAGGACTGGTAGCTCTTATTTCAACAGGGCAAGCTTTTTTCCTGATCAAGTCTAGCGTTTCCCAGGCCGATGCTGTAAGACTATACGTTGGGCCAACAGCACCACCTGGTGGTCAGTATAAGATCTGGCAAATCTCGCCCGGGGCTTCAGACCTAGTCTGGTCCTAGGGAGGCTGGCGTCACACACACAAAAAAAGACATTGCGTGAACCGA
HepG2_DNasePeakNoPromoter25318	putative enhancer, HepG2	17	54832260	54832460	+	17	56754899	56755099	+	AGGACCGGATCAACTCCACTTTCTGGGTTTAAAAAAATATGTTATTGTTTACCTAACAGTTCTTCTGTGAGAAATGGGTGTCTGTTCCTTTAAACAGAGCACAGGGCAGACAGAGTGGCTCCGGGGTTGTTTGCAGCAGAGAGGAGGGGGAGGGAGAAGGAAGGCATCCTGTTGTTGAGTAGAAATGACAGAGGCCAATGGACAGACAGACAGACCATTGCGTGAACCGA
HepG2_DNasePeakNoPromoter25321	putative enhancer, HepG2	17	54864430	54864630	+	17	56787069	56787269	+	AGGACCGGATCAACTATCTGATAATTGAGCCAGCTACTAACTGACTAAGAGGGCAGGTAGTACACACAGAGGAGTGATTCATGCCCCAGGCAGGAAGCAGCAGGATGGCGTGAGATTTCATCACGTTACTCAGGACGGTGCGTAATTTACAACTGATGAATTGTTTATTTCTGGAATTTTCCATTAAATGTTTTCAGACTGTGGTTGACCTTGGGCATTGCGTGAACCGA
HepG2_DNasePeakNoPromoter25329	putative enhancer, HepG2	17	55139280	55139480	+	17	57061919	57062119	+	AGGACCGGATCAACTACACGGTGAAACCCCGTCTCTACTAAAAAAATGCAAAAAATTAGCCGGGCGTGGTTGCAGGCGCCTGTAGTCCTGTGAACCCGGGAGGCGGAGCTTGCAGTGAGCCAAGATCGCACGACTGCACTCCGGCCTGGGTGACAGAGTGAGACTCCTTCTCAAAAAAAAAAAAAAGAAAGAAATTTAAGCAGACTGCTTTCTATCATTGCGTGAACCGA
HepG2_DNasePeakNoPromoter25331	putative enhancer, HepG2	17	55208400	55208600	+	17	57131039	57131239	+	AGGACCGGATCAACTACTTACTTAAAAAAATAGAGATGATAAAGGTGAAGGCGCTTGGAGAGGGCTAGATTTCAGGGTTACTCAATGCACACAGCACAGATTGCTGCCACTGTGTCTTAGACCACTAGATGGCGCCACAGCACAAGCTACTGGAAGTGTCCTCCCCGCCTTCCACCTCCCCCCACCCCCACCCCGCACCCAGTAGTTAGAACAGCCATTGCGTGAACCGA
HepG2_DNasePeakNoPromoter25341	putative enhancer, HepG2	17	55454610	55454810	+	17	57377249	57377449	+	AGGACCGGATCAACTGTCAGTTCAGAAGGAAGGAATGAGCCAAGCCTGACTTCCCTCAGGTACGAGTCTGCTAATCTTTAACTCTGACTTGAATCAGGGCATCCACTTCTTTCCTTAGATATCCTTCTGCCCTGTTACATCACCTCATGTGTTGCATCACTGTGGCTGGCTCCACAGTTGGAATTCTGTGTCGGGGAAAGGACAGGGAATTTGGGCATTGCGTGAACCGA
HepG2_DNasePeakNoPromoter25342	putative enhancer, HepG2	17	55491530	55491730	+	17	57414169	57414369	+	AGGACCGGATCAACTTTATCAAGAAGTCAGATATGTGTAGTCTCTTTGCCTTGACCTGACTGTAAATTCCACCAAGTGGGGCTGGGTCTGTTTACTCACCCTGTAGCACCAGGACTGGCCTATGGCCTGGGCAGTAGTTGGTGCTCAGTAAACAGTGGTGGAATGAATGGATCCTCTGTATCGGAGGGCAGGGAAGTTCCAGTCATTGGAGAAGGCATTGCGTGAACCGA
HepG2_DNasePeakNoPromoter25343	putative enhancer, HepG2	17	55502220	55502420	+	17	57424859	57425059	+	AGGACCGGATCAACTGAGGGAGGAGCTTAGCCCAGCAGACCCTCCTGGGATTTGTTGGAGGCTGTGCTTGGGAGTCGGACACCTGATCTGCTTTGCAATTTTATGAGGTCCAACTTCTGATCCTCAGCGAGGCCCCATTTCCTTCCTGGGGCAGGGTTAGTCATCCGGCCCTGCAGGAGGTGGGGCAGGACTCAGGAAGCACTTGGAATGGCCTGCATTGCGTGAACCGA
HepG2_DNasePeakNoPromoter25346	putative enhancer, HepG2	17	55558280	55558480	+	17	57480919	57481119	+	AGGACCGGATCAACTTGGCATGCAGTGAAAGGAGTGGGTTTGTATTGCCAGTGACCATTAGGATGTGAAGACTGGAGATGGCATTGATAAGGGAGACTCATAGGATTTCAGTGACTCATAGTACAGGATGGTATACACAAGGCACTGGAGAAAGACCCATTTCCTCTGGGTTCATGGTAATTACAAATGCCTTTAGTAATCTCCCCAGGCTGTTACATTGCGTGAACCGA
HepG2_DNasePeakNoPromoter25347	putative enhancer, HepG2	17	55593820	55594020	+	17	57516459	57516659	+	AGGACCGGATCAACTCATTGCATCACAGTACATCAAGCCGGGTACACTTACAAAGTTAAACCTCACTCATCCGTACTGATTTCACAACTTTGTAGTTATCAATACAAAGTCTGTTATCCCATTATGCAGTCCTCATCCAACAGATATTTGTTGAGCATCTGTGCATGCCGGGGCTGGAATGCATTCTGGTAATAGCATAGGGTAGTCATTTGCCACATTGCGTGAACCGA
HepG2_DNasePeakNoPromoter25348	putative enhancer, HepG2	17	55595150	55595350	+	17	57517789	57517989	+	AGGACCGGATCAACTCCCTCCTCTGTTGTGGCCAAGAAAAGTGGTGGGGCTCTGGGACCCAACAGACCAGAGTCCACCTCCCATCAGAGTGGCAGAAAGAGATGGTGGGGGATGGGGAGGCACCGTAGTACAGGGGTGTCAGAGAGCCCAAAGGTCATTCTAAACACACATTTTTTCATCTGTGCTCTGCAACCAACTCTGCGTGTTTGTCAGACCATTGCGTGAACCGA
HepG2_DNasePeakNoPromoter25349	putative enhancer, HepG2	17	55602370	55602570	+	17	57525009	57525209	+	AGGACCGGATCAACTGGGAGATCTGTGGCTTAACAGTCCCTCTGATGATGATTCTGATGTGGATGATATTTGAGAATCCCTGCCCCAACTCCAGCAGCCATAGAAACTAACAGATTAGGTCCCCTTTGTTGACTCTCACATACTTCTGAGGATATTACAGCATAGTCTGAACCGTGCAGTAGTCAGAAATATGTTCAATACCTTCTGGTGTCAGGCATTGCGTGAACCGA
HepG2_DNasePeakNoPromoter2535	putative enhancer, HepG2	1	85749280	85749480	+	1	85283597	85283797	+	AGGACCGGATCAACTTGCAATCTTGGTGATGGCGTGGGTGGCCCTTCTGGAGTGGCTGCTATCATGACACTGGCTGCAGTGGGGGAGGCGTGGCCAGGGCTGCGAGCTCTACAGGGCTGGGAGGAGCCGGGAACTGTGGAAGCCCTGCCCACTTCCAAGTTGGCAGGGCGGGAGCCTTGTGCTCCCTGGGTGCAGCTGCAGCTGCCCAGGCACAGCATTGCGTGAACCGA
HepG2_DNasePeakNoPromoter25350	putative enhancer, HepG2	17	55609050	55609250	+	17	57531689	57531889	+	AGGACCGGATCAACTTGCTGTGTGTCAAGCCCTGTGCTGGGGGCTCACACTGGTATCGTCTCATTAACTCTCAGAGCCGGGCAGGGAGAGGGCTGGTCATGGCAGAGGTGGGGTTGAAACACCGGACTTTGGACTTCTGGGTGAAGGCCCAGAGGATGTGCCGGGAAAAGTCCTCTCTTATTTTTAACCAGATCCCTGTTGCTGTGGGTGAAGCCCATTGCGTGAACCGA
HepG2_DNasePeakNoPromoter25352	putative enhancer, HepG2	17	55626070	55626270	+	17	57548709	57548909	+	AGGACCGGATCAACTAGAGGGTTTGCTCTCAAACTCCACTTCATGAAGCAAAGTCCTAGAGTTTCCTGGGTCAGATGGCCATTCGGAGTCAGCCCGGATAACCCCAGGGAAGAAGTGCTTTTTAATGAGCAGTGTTTAGACACTCGGCAATTTTTGTGTGTGTTCACCTCTTCACCCCTTACTTCTCACTGTTTGTTTACCCTTCCCCCCCCCACCATTGCGTGAACCGA
HepG2_DNasePeakNoPromoter25353	putative enhancer, HepG2	17	55638810	55639010	+	17	57561449	57561649	+	AGGACCGGATCAACTTTCTGAGAAATCCTGTGTGAATTGTGCTTGAACTAGCGGGTCAGAGACTGTCTCCCACCTCCACCCCCACCTGACCTTTCATCCAGACTGCAAACAGGAAGCAATAAGAATTGTTTGCCCAGTTGCTGCTTTGATCTTCTGGGCCCCTTTTGGGGTAGGAGGCTGTGCTAATGAGGAAACATGGGCCAGAAGTCCACAGGCATTGCGTGAACCGA
HepG2_DNasePeakNoPromoter25355	putative enhancer, HepG2	17	55657640	55657840	+	17	57580279	57580479	+	AGGACCGGATCAACTCCCCACCAAACCAAAGTTTATCGATGAAGGCTGAGGCAGCATCTGTTTGCATCTCCTGACTGACTGCTTTTGTGTTTCTGACCCTGGCTTTACCTTGACCCCTGGCATTTGACTTCAGGGCTTGCCTTGGCCCCCAGCCTACAGGAAACCCCGGGTGAGGCCTGCCCCCCACACCCTCCACTTAGGCCTGGCCCCTTCCTCATTGCGTGAACCGA
HepG2_DNasePeakNoPromoter25356	putative enhancer, HepG2	17	55686760	55686960	+	17	57609399	57609599	+	AGGACCGGATCAACTTGGGGAATTTTATCCATCGAAATAGGCCTCTCCCTCTGGAGGACTAAACAGTCTCAGACACGACCTGTTTGGAGTGAGAAATGAAACTGCAAACACTGGCCTCTTCAGGCCAAACAGGCTTTCCTTGTCCTGGATGGTACATCAAGGCCACAGGTCCAGGGCTTGGATTTCCCTCTGGGCCCCAAGGCCGCGTGCTGACTCATTGCGTGAACCGA
HepG2_DNasePeakNoPromoter25357	putative enhancer, HepG2	17	55775500	55775700	+	17	57698139	57698339	+	AGGACCGGATCAACTCACTCAGCAAATCGACAGGCACTGGACCAGCCTCTTAGGCTGAGGACAGACCGGATCTTCCTGTCTCCACCCTCTCTCTGAGCAGGAACAGCTCTGCCTGTTCCTGGTTGGATGTGAACAAAGGTCAATGTACAGCAGAAAAGAAGGCTGACATGTCCCATCCGCTGTCAAGGACCCTCCTCCCTCCCTTGCCCACTTTCCATTGCGTGAACCGA
HepG2_DNasePeakNoPromoter25361	putative enhancer, HepG2	17	55817380	55817580	+	17	57740019	57740219	+	AGGACCGGATCAACTCCTCTTTGCCTTCTCACCTCTACTCTGGAAGACTTGCCACATCTGCTGCATGAGCCACACCCAATACATCTGGACCCTGGGAAAGTCACTCTAGACTGACACCTGGTGTCAAAAAAAAACATGCCCAAGGCTCACTGCTCTTAGCACTGGGCGGATTACTAAATGGATTGGGTCAGATCAAGAGGCAAAGCTCTGCATGTCATTGCGTGAACCGA
HepG2_DNasePeakNoPromoter25362	putative enhancer, HepG2	17	55828740	55828940	+	17	57751379	57751579	+	AGGACCGGATCAACTTGATACCTGGACATTTATACAAACTCTTTAGCAAATCCATTTCCATTTCCCAGACAAATCAACTCCCCAAGTTCACTATTTGTTCAGACTTTGCTTTCTATGTTGAGAGGAAGCGTGGCAGCAGCTGCATTGTTTAGGGCAGGGGTGAGACAACTCTTTTGCACGGTTTGCGCAATATCAGAAAAAAATGTCTAGGCCAACATTGCGTGAACCGA
HepG2_DNasePeakNoPromoter25373	putative enhancer, HepG2	17	55952810	55953010	+	17	57875449	57875649	+	AGGACCGGATCAACTCCCTCCCGGCCCCTTGGCTGGCACTGGTAGAGATGAGGTCAGCCCACAGCTGCGTGAGCCAGGGCACAGGCAGCCCAGGCAACTCCATTGTGGTCGGAAAGGAATGTCAGAAATGAGCTGAGACGCAAATAAAAAAAAAAACTTCCAAGGCTGTAATTTTAACGGAAAAACAGCAGGCGGCCTGTGTGGAAGGGTCCCCGCATTGCGTGAACCGA
HepG2_DNasePeakNoPromoter25374	putative enhancer, HepG2	17	55956540	55956740	+	17	57879179	57879379	+	AGGACCGGATCAACTGTGTTAAGGAGGATCTGAGGCTCTGTCTTGACTCAGCAGGAAAGAGCACAGTGATGAATCAGCCATGTTTGCTGTGGGCTTGGGAGGGGAAGTGCCAATACACATTCCCTGTTTGTCATTCCTACTCTGGCATCTCCCTTGACTATAAGCTCCCAGAAAGCAGAGGCTGAGCTTTACTTAACTCTGTGTCCCATATGGTACATTGCGTGAACCGA
HepG2_DNasePeakNoPromoter25376	putative enhancer, HepG2	17	55957250	55957450	+	17	57879889	57880089	+	AGGACCGGATCAACTAAAACTGCCTTTTTGAAAAAGCTAAACACATGGCTACCTCTGACCCTCCAGTTCTGGCAACTCCACAGACATCAAAGTGTATGTCCCCAAAAGAATGTTCACAGCAGCATTCTCCCTCCATGTGCAGTTCAAATACAGGCAGAAACAAATACACAGTGGTAAGGGTCAGGGCGGTGTGCCCTCTGTGGAGCGGGTAAGGGCATTGCGTGAACCGA
HepG2_DNasePeakNoPromoter25382	putative enhancer, HepG2	17	56012840	56013040	+	17	57935479	57935679	+	AGGACCGGATCAACTAAGCAGGAGCTTTAGAAACTGGGGCCTCCAGGAAATATGCCTGGGGCCGGGGTGAAGGGGGTCCAGGAGTGACATTTCCTCATAGCCAGGCCCGCCCCATCCCCGCTGCCCTCCCTTTCCTCCCGAGGTTTGAAAAGCCCCAGCAGGCTGGAACTGAAAGGCTTCCACAGGGAACAAAACAAGGCCCCCTTTGAAAGCCTCATTGCGTGAACCGA
HepG2_DNasePeakNoPromoter25383	putative enhancer, HepG2	17	56013490	56013690	+	17	57936129	57936329	+	AGGACCGGATCAACTTCAACCTGAATCTGTCAGGCCCTGTGGGCTGCGGGAAACCACAGAGGCCTTGTGACCCAAGGACAAAAGCGGCTGAGGACATGGCAGGACAGTGTGGACTCCCAGGGCCCCTGAGTGCACAAGCCTGGCCAGGGAAGCTCAGCCCTCCCTGGCTCCACATTCCTCCTTTGGCCCTTCCCCAGGAGAAGCCAGAGGGAGCACATTGCGTGAACCGA
HepG2_DNasePeakNoPromoter25390	putative enhancer, HepG2	17	56076940	56077140	+	17	57999579	57999779	+	AGGACCGGATCAACTTTAGAGCTGATACAGAGGATCAAGGTAGTTAGCTGGTCTCTACTTTGTTCTATGTATCTATAATGGGGATTATTTCCTGCTTAATTTTGTGTTATAGCTCCCTCTAGTGGCTAAGTGATTTTCCCTAGCACTTACCAATGGAGAGCAGTACAGCATGTTGTAAAAAAACCAAACAAACAAACAAAAAAAATTAAGACCTACATTGCGTGAACCGA
HepG2_DNasePeakNoPromoter25391	putative enhancer, HepG2	17	56190470	56190670	+	17	58113109	58113309	+	AGGACCGGATCAACTTTGTAATCCCCTTTGTGTTCACACTGCCCAGCGCAACGTTTTGGGCACAGGTGCTCAACCATTAAGTTTTGAACGAATGTAGTTGAACTCTCATGGAGAAGCAGCACCATCTTCTGGCTGAAGTGGGTAATGCTGCACAGGGCCAGAGAGCGGCTCAATTAGAGGCTGGCAATCAGAGGCTGGCAATGGATGCGCGCGTGCATTGCGTGAACCGA
HepG2_DNasePeakNoPromoter25392	putative enhancer, HepG2	17	56197670	56197870	+	17	58120309	58120509	+	AGGACCGGATCAACTCACTGCCAGCCTTGACGGGCCCTTCTGGAGGAACTTGCAGGGTGAGGTGAGCGTTGGGAGCTTTTTTAGGTGTCTGTAGCCATGTGCTACTGTCCATGGTCCTGAAACACCACCATTGCTCTTTAGGACACGAATTCTTCTTCTAGCACAAGAACATTGGTGACTTGTGTCCAGCATCTTTCAAAAATCCTGAAACAGGTCATTGCGTGAACCGA
HepG2_DNasePeakNoPromoter25395	putative enhancer, HepG2	17	56249910	56250110	+	17	58172549	58172749	+	AGGACCGGATCAACTCAGACTTCCCACACTGCCAGGATAATCTCTTTGGGATCTCCTTGATTTGAGACAGGAAGTGCTTCAACCATTTACTAGTCCTGAGGTGAACCTGGGCTTAAGGCACCACCTAGAGTCGAATAGAGGCAGTGACCTAGCAGTGAAGATTCAATAAGCAAATGTATTCAATAAAAACCAAAACAAGCTGTACAGAGAAAACTCATTGCGTGAACCGA
HepG2_DNasePeakNoPromoter25397	putative enhancer, HepG2	17	56279270	56279470	+	17	58201909	58202109	+	AGGACCGGATCAACTTCCCCGCAATACCTGTGCCCTCCAGAAATATTATCCTGACACTAGCTCTTGCAATCTCCTCTAATCCCTTCCCAAGTCCAACATCAAACTGGGAACTGGACAACCTGGTTTGAGCTCCACTTAACAGTAAAGTGACCCTGAAGCCTATGGTTGCTCAACTTTAGTAAACATACCAGATATAGTTAGCATGCCATAAAAGCCATTGCGTGAACCGA
HepG2_DNasePeakNoPromoter25398	putative enhancer, HepG2	17	56367320	56367520	+	17	58289959	58290159	+	AGGACCGGATCAACTAAGACTGATAAACCCAGTGCCAGTCAGGATGTGAAAAAAAATAAGCGTAGCTTGGCCCCATGCCATGGGATGGCAATCTGACAATGTCAGTCAAACTCCAAAGTGCTCTGACTCAGCAATTCTACCTTCAGGTAGGAATTTATCTTTCAGACACATTCTTAGGAAAGCATAAAGATACCTACACAAGTGTGTTCATTTCCCATTGCGTGAACCGA
HepG2_DNasePeakNoPromoter25399	putative enhancer, HepG2	17	56394850	56395050	+	17	58317489	58317689	+	AGGACCGGATCAACTATGCCTGGGAGAAGGGGACCAAGTGGGCAACCTCTCCACAACCACATCCAAAGCTGGCACCATCCTTCTATCCCACGAGGGGGCAATAGAGGCCCAGGGCTTCGTTCTACCACTTTCTGAATGTTTGGCTCTCAGAGCTGCTTCTGACCTGCCTCCTCCACCTTCTGGGGTTTGTGGGTAGAAAGAAGGATGAGTTGACGCATTGCGTGAACCGA
HepG2_DNasePeakNoPromoter25402	putative enhancer, HepG2	17	56416380	56416580	+	17	58339019	58339219	+	AGGACCGGATCAACTGACATACCCCCCTTCATTTCTCCTGCATCTCCTCACCTTCCATGAATCCAGACCATGCCCCACCCCTCCTCCTGAGACCCCGCCCTCCATCTCCCGGCCTCTCTGGGGTGCAGGGCAGAGGAAGTGAGTCTACTCAGCTGACCAGAGAAAGTGCTGCAGCTGCCTGCACAGGGTGGGCCGACTGCTGTCTTGTTCAGTGCCATTGCGTGAACCGA
HepG2_DNasePeakNoPromoter25410	putative enhancer, HepG2	17	56472120	56472320	+	17	58394759	58394959	+	AGGACCGGATCAACTGTTACCTCTCCAGTAACTGGGCTGCTCCAGATGCATTGGCTCCATTGAAACACCAGACAAAGACCAGCTGTGTCTTTGAACTTTAGGACTTTTGGGGTGGGTGGGAAATAGCCCTCTTTCATCCTCCCAACTGCTGTTACTTTCAGGGTTGTGAAAATCTATGGAGGCACAATGGTTCAGCTATTCCACCTTATCCAGAGCATTGCGTGAACCGA
HepG2_DNasePeakNoPromoter25412	putative enhancer, HepG2	17	56524940	56525140	+	17	58447579	58447779	+	AGGACCGGATCAACTTTACTTGAGAACCCAGGGAACTCTCCCTGATCTTCCTCAAGTTCATTAGGACTGGAGACTAGGAGTCTGCAAGAGCTGCAGCGTACGTGGGCTTAGGGTGCCCTCTACTGCTGAGTGGTTACAGTGACCACAGGCTTAGGGAACTCAACAGGCAGTCCTCTTTGAATTTCTGGAAGGCCCTCTGAAGGAGGACAGGTACACATTGCGTGAACCGA
HepG2_DNasePeakNoPromoter25415	putative enhancer, HepG2	17	56612930	56613130	+	17	58535569	58535769	+	AGGACCGGATCAACTGAGCCAAAATCTGTCTTTCCCTGGCTTTTACCCTCCATATGCCTCCATGCTGGAAGCTTTGCTGACTCATTTCATTGGACTTTGCTTTGTCCTTTGATGTCCACACCCTTTCAAGTGACCCATCTGTATACTTTTCTCTACCAAATTCACCACAAGCTCCTCAAGGGCAGGGACTATGTCTTTTCTTTTAACCTCTGCTCCATTGCGTGAACCGA
HepG2_DNasePeakNoPromoter25417	putative enhancer, HepG2	17	56655040	56655240	+	17	58577679	58577879	+	AGGACCGGATCAACTCTGACACTCAGAATACAATCAAGCTATTTACTGGCCTTTCAGTTATAACCACAGTTATTTCTGAAGACAAATGTTGTTTTGTCTTTTTAAGAAGGCAAACTGACCCGGTTCCTGTCAACAGACGCCAGGGGGCGTTGAAAACAAGAACTGTTTGTTAACTAAACAGCCCCGAACTCTAACTATGCCACTTGGCCATCAAACATTGCGTGAACCGA
HepG2_DNasePeakNoPromoter25426	putative enhancer, HepG2	17	56757160	56757360	+	17	58679799	58679999	+	AGGACCGGATCAACTTTTCCAAACTACAATAACCCAGCACCTGTATTTTTAATATCTGGCTATTCAAAATCTTAAGAAATATAAGCCTAGGGTGCAAATAGCCAGCAGTCACTGCGCTTATCTACATACTCCACACCCCTTTGGATGATCTCATTCAGTATGTCCTTTCCTAGTATGCTTGGTGACACGACTGAAATAAAACTTAAAAATGCTCTCATTGCGTGAACCGA
HepG2_DNasePeakNoPromoter25435	putative enhancer, HepG2	17	57219280	57219480	+	17	59141919	59142119	+	AGGACCGGATCAACTTTGCTACTGGTGTCTCTCATCCTCTTTGAACCCATGAGATATTCTCATGGAGCTAGAGGAAACATAAGAGTAAGCAGAAAGATTCAAGGTCTCTTAAAGGCCCAAGTTCAAAGCTGCACACTGTCAATTCTACCCACATGCCATTGACCAAAGCACATCAAGAGGAGAAAAATGTACTCTGCCCATCATGAAGTCATGACCATTGCGTGAACCGA
HepG2_DNasePeakNoPromoter25437	putative enhancer, HepG2	17	57360420	57360620	+	17	59283059	59283259	+	AGGACCGGATCAACTGTTTCTCTCTGTCACCCAGGCTGGAGTGCCGTGCCATCCTCATGGCTTACTACAGCCTTGACCTCCTAGGCTTAAGCGACCCTCCCACTTCAACCTTTAGAGTAGCTGAGACTACAGGCTTGCGCCATGACGCCTGGCTGATTTTTGTATTGTTTGTAGAGATGAGGTTTCGCCATGCTGCCCAGGCTGGTCTCAAACTCCATTGCGTGAACCGA
HepG2_DNasePeakNoPromoter25440	putative enhancer, HepG2	17	57374650	57374850	+	17	59297289	59297489	+	AGGACCGGATCAACTCCATAGGAGATTTGTGAAATGTGTAGAGCCCTTGGGGGAGATTTGTAAACACAGCCACTCTTTGTCACTTATCATTGTAAACTGGCATTCCTCCAGTAGAAATGACTTTTTGGTTACAGGTAGAAGTAGGTTAAAGGTTGGCAAAGCCTTGTCACATGGAATAGTTGCTAAACTGGATGTTACAGAATTGAGGTTTGGAGCATTGCGTGAACCGA
HepG2_DNasePeakNoPromoter25443	putative enhancer, HepG2	17	57428160	57428360	+	17	59350799	59350999	+	AGGACCGGATCAACTCATGTATAAGAAAACAGACTCTGTATCTGCTCTCTAAACTCAGCCTGGCAGCCAGGGTCATTGTTTCTTTTTCTCCCCTCTGTGTTTGTGTAAGACGGATGGGTCTGGTGCTCTTTGTGCTCCCCAGCGGGCAGCTAAGGCTGTGGACTCTAGCAGCATTTGGCCTGGGGGAAGCCTACTGCTTGTTTTCCCCTGCCTGTCATTGCGTGAACCGA
HepG2_DNasePeakNoPromoter25446	putative enhancer, HepG2	17	57443890	57444090	+	17	59366529	59366729	+	AGGACCGGATCAACTCTGAGCTAGCCCAGCCGAGTCGGGCAGCCCCTTGTTCTCTGATGCATCTTTGGAGGAATGTCTGTATTCTCAGGACCAGGCCTCTCCCCACTGGGTGGGGGCTGCTTTGTTTACATTCCTGACCTTCTGAAAGCTGCCAGCTTTATCCACAGCTGGCCTTTCCCCTTCAGATGCCAAATGTTCCAAACGACAGGTACAACCATTGCGTGAACCGA
HepG2_DNasePeakNoPromoter25449	putative enhancer, HepG2	17	57445730	57445930	+	17	59368369	59368569	+	AGGACCGGATCAACTCGTGCACTTGCCTGGAATTCTTGCCCTTAAGTAGCTTATGATCTAATGGGGAAGGCAAATAGATAAACAGTGATAAAATGTAGTGAAACACAGTCATTGTTTCACTGTAAGTGATTGTTCCAGATGTTATGAGGGTAAAGAGCAGGATGAATGTTTACTAAGATGAGTGTTTAGAAGCATTTACTAAGTGGACAAGAAGACATTGCGTGAACCGA
HepG2_DNasePeakNoPromoter25461	putative enhancer, HepG2	17	57544590	57544790	+	17	59467229	59467429	+	AGGACCGGATCAACTGTAGAACTGGGTACGTGCTAACTCTCTTGAGGGATGAAAATATTTAACCTGGAGCATGGATTTTGCTTAACATGACTCATAAAAATCTTTGTTCTCAGCCTCTCTCCCCATCACCATTCAGGCTGTTACCAACTTGCCTTTTATCTGACAAAGGCAGCCAGTTTCCGTGGTTACCTACAAGCATACAGCAAGGTGCCATTCATTGCGTGAACCGA
HepG2_DNasePeakNoPromoter25463	putative enhancer, HepG2	17	57583060	57583260	+	17	59505699	59505899	+	AGGACCGGATCAACTGGAGCAACTCTGCAGCCTCTGAAGATTCAGAGGAATCCAGGGAATCAAACCGGTTAGAGGTATGCAGCCAGGCGGCTCCATCCCATGTGTCAGGTTCCAGGTTTTACATACCAGGGCCCTGATCATTGCATAACAGACTGACTCAGCTGAGCATCAATCAGGTTTGAAGCTCTGCAACTCTTAATTGCTAATTCTGGAGTCATTGCGTGAACCGA
HepG2_DNasePeakNoPromoter25464	putative enhancer, HepG2	17	57583410	57583610	+	17	59506049	59506249	+	AGGACCGGATCAACTATCAGTGCAACTTCATAATAACCAACCAACTCACTGTCCTTGTATGCATTGTTCCCATGCTCCCCTCACCCTCAACCCTGTACAAAAGTCCAAATTGTTGCATCAGCCAAGGCATTTCCCTTCATTGAAACATTCTCCCGAGTCCCCTCCAGTGAAAGTTTTACCAACTGGGCTGCCACCTTGTGCCACAAACTCTTCACCATTGCGTGAACCGA
HepG2_DNasePeakNoPromoter25468	putative enhancer, HepG2	17	57685270	57685470	+	17	59607909	59608109	+	AGGACCGGATCAACTAGTTCTTTTTTAGCTGTACCTACGTACTTATATCAGCACCATGTATGTAGGTGTGATAGTACTTTCAAACAGCGCCTCCACCTGGCCTACTCTGTTATTTCCACCTGTTTGGGTAGGGCCATTTAACTTCCATTATGCCAAACTTGGGATGGGATTTTCGAAGCAGACAACACTATTTCATCGTGTTTCAAATTGGAACCCATTGCGTGAACCGA
HepG2_DNasePeakNoPromoter25471	putative enhancer, HepG2	17	57803160	57803360	+	17	59725799	59725999	+	AGGACCGGATCAACTGGAGAAGGAAATGTCAGTATGCTGTTCTTTTTTAGCACGTTGTGTAAGAGCACATTATTTGCTCAAATGAAAACCCCTGTTGCAATAGCTTAAAAACAAAACCTTCAAATAATTGTGCAATACCATTGTTATAAGTACGCACTCATAGACCCAAAATGTTTTGGGTAAAACAATGACACTATGGGAAAGAGTAAATAGGGCATTGCGTGAACCGA
HepG2_DNasePeakNoPromoter25473	putative enhancer, HepG2	17	57830890	57831090	+	17	59753529	59753729	+	AGGACCGGATCAACTAACATTAAGGATTTATAAAGCCTGTTCTTAATAGCAAAGGAGTCCATGGGCTACAATTTACTCTCCTATATAATGTGATGTATGTACAATTTTTGACACTAGGTGGAGCAGTTTCCTGGCAAAAGACTTCACAAAGCCCCATATCCCTTTCAGTTAAGCCCAGCTTCTAGACAAAGAACTGTAAAGAGAAGAAAAACGATCATTGCGTGAACCGA
HepG2_DNasePeakNoPromoter25474	putative enhancer, HepG2	17	57832020	57832220	+	17	59754659	59754859	+	AGGACCGGATCAACTTGCTGTTTCAGGAAGACCAACAGACCCTTCTTAGAAAAAAATCTATTTGCCTTTTGTTTGATGAAGGCATGAAAGCTCTTCTCCCTGTCTTTCCCTAAGGAATGACTCATATATTAACTCTGCTGAGCATCACCACATCAAAAGAAGAAACCAAGGTCTTCAGGACATCAGGCTGGGTTTTTGCCAAGGAAAAGGGGTATCATTGCGTGAACCGA
HepG2_DNasePeakNoPromoter25475	putative enhancer, HepG2	17	57833780	57833980	+	17	59756419	59756619	+	AGGACCGGATCAACTTTTTCCCAGTGAATCAGCACAGGATTCTTGATTTTATTACCTTTGCCCTAAACTTTCCAGACAAAACTAATTGGAAATTTTGCCTTTGGGATCTCACTTGACTTCTGTGTATAGATGATGGATTAGGCTATGAATTGACATTACAGATGTTGTCCAAACAACTCCAGTCTTTAGGAATGTTTTATCAGTTCTGAGGGAGCCATTGCGTGAACCGA
HepG2_DNasePeakNoPromoter25478	putative enhancer, HepG2	17	57863970	57864170	+	17	59786609	59786809	+	AGGACCGGATCAACTATCACATGACTTCTCTGAAAATTCCCCCTCCCCTTCATTTCCAGTAAACTGTTTGAGCAGGAGTGAGTCACAGTGAAACCAGCTTCCCTGTAACCACAGGGCTTGTTAAAGAATTTGTCAGCGTGGACTCTAGAGGGTTTGCATTAAGCTTTGCAGTAACTGTTATGGTTTGTGTTGCGTCAGGAGTTCCACAGAAAAGCCATTGCGTGAACCGA
HepG2_DNasePeakNoPromoter2548	putative enhancer, HepG2	1	85926280	85926480	+	1	85460597	85460797	+	AGGACCGGATCAACTAAAAAAAAAGTAAAGGGGCAAAAGGGCCTTTTGCAAAACAGGATATATTTTGCAATTTTGCTTAAGTTAAGTTTTGTCAGTTAATCATTCATTAGGTACTAAGAACCTTTGGACAGAAACTCAAGAAATTGGCATTAGTAGTTGCCTCTAAGGAGGAGAACTGGTTAGGCAGGTGCAAGAGTGGGCGTAGAAGGGCAACACATTGCGTGAACCGA
HepG2_DNasePeakNoPromoter25481	putative enhancer, HepG2	17	57906710	57906910	+	17	59829349	59829549	+	AGGACCGGATCAACTTTGCATGATAAACTCCCCCACCCTTTTCCGAGCAGTCTACCTTACTAGGAAAGGCAGTTTCATGTGGAGGGCAATCTGTCATTTTTGAATAAGGGCAAGAGTCTGAGGTCCATTCTGAGTCACTATGAATAGAGCTCTAGTATTGGTTGGTCCCCAGGGAAACTGGTGGTTAAATACTGTGAGAATCTTTATCAGACAGGCATTGCGTGAACCGA
HepG2_DNasePeakNoPromoter25482	putative enhancer, HepG2	17	57920000	57920200	+	17	59842639	59842839	+	AGGACCGGATCAACTTGCACTCCAGCCTGGGTGACAGAGCAAGACAAAAAAAATAACAGATGATGTCATATGAAAATGTGCAATGTCCAGTTTTCCCATAGTTTTCTGTATTCTCTGTGTGCATAATCTGGAGTATGAGTCTGGGAAGAAAAAGGTTTTTAGTTTCATTTGGATAGTGGCCACCTCTCCATTCCCTACGAATGCTAGAATGAAGTCATTGCGTGAACCGA
HepG2_DNasePeakNoPromoter2549	putative enhancer, HepG2	1	85968540	85968740	+	1	85502857	85503057	+	AGGACCGGATCAACTCCTGGAGGAGTCACACTACCAGAACACTCGGGGCCTCTGCCTGCCTTTGTCTCCTGGAGTCAGATCTGCTTCTCCTTCAGCCAGATTTTCTCACTATCCATAGCTACCAGTCAGTGGATTGATGTCCCCCTGGTGGTGGATCTCATTGAACACGGACTCAGTAAATTGTTAAGTGTTTGCTAAGAACTTTTTATGTGTATCATTGCGTGAACCGA
HepG2_DNasePeakNoPromoter25490	putative enhancer, HepG2	17	57930700	57930900	+	17	59853339	59853539	+	AGGACCGGATCAACTACCATGAGTCAGGCGTATGCTCTGCAGCAAACAATATGCCAAGCGGTGGCCTCCTAGTGGCCGGAGGCCAGGTCTAACTCATTATTACCCCGCCCTAGCACAGTGTCCTTCCTTGCAGGTGTTCAGTCGATGTTTGTTGAATTAAGCTCACATCCTGCCTCTTTCATACTCATCGCATGAGTCGAGCTTAAGCAAAGGCCCATTGCGTGAACCGA
HepG2_DNasePeakNoPromoter25491	putative enhancer, HepG2	17	57931860	57932060	+	17	59854499	59854699	+	AGGACCGGATCAACTAAACCCTGTCTGTGCAAAAAATACAAACATTAGCAGGGCGTTGTGGCACACAGCTGTGGTCCCAGCTACTCAGGAGATAGAGGTGGGAGGATGGCTGGAGCCAGAGGAGGTCAAGGCTGCAGTGGGCCATGATTGCACCACTGCACTCCAGCCTGGGCGACAAAGTGAGACTCTGTCTCAAAAATAATAATAATCAAGGCCATTGCGTGAACCGA
HepG2_DNasePeakNoPromoter255	putative enhancer, HepG2	1	8319670	8319870	+	1	8259610	8259810	+	AGGACCGGATCAACTGGGCTTTATGGAATGTCCTGTCAAGCTTTTGATTGTGAAAATAAAGTTACAGAGACACAGGGGAACAATAATCACAGACGCGATTTGTAGCACAGACACGGCCTTTCATTTCATTCCTCTTTTCTGTGTTTACAAATTGCGACTGTTAGAGAAACGTTGGCCAAGCTGGCTCTTTAACCTGGCCACATATTTATTTTGGCCATTGCGTGAACCGA
HepG2_DNasePeakNoPromoter2550	putative enhancer, HepG2	1	85992910	85993110	+	1	85527227	85527427	+	AGGACCGGATCAACTGCGAGTTTGATGGACTCTGGGTGAGTAAAGCAAGTCTTTCAGAGGAGAGGAGAGGCAGCACCATTGGCTGTCTGCCAGCGAAAGGCTTGTGCAGCGGTCTGGTCTCTGTGAACCATGCAGGCAGTGTTGCTGCAGGATCCTAAGAAACCAACCTTTTCAGGAACGTTGTGTAAAGGAATGTCTGGAATGTGTTTAGCCTTCATTGCGTGAACCGA
HepG2_DNasePeakNoPromoter25502	putative enhancer, HepG2	17	58276770	58276970	+	17	60199409	60199609	+	AGGACCGGATCAACTATATAGAGATACTGCACAGAATTATCCTGGAAATGGCTGTTAAATAAACATTTAGTATAATGGAATGGTTGGTGGGAGTTCAAGGTTATCTAAAGCTGCTGAACCTTTGAACATTTAATTCCCTAAGAAGTTTGGTATTTATTGAGTAGTTAGAAAAGCTAAATCAACAACTTATCAACTCACTAGGGGTTAAGTTAGCTCATTGCGTGAACCGA
HepG2_DNasePeakNoPromoter25506	putative enhancer, HepG2	17	58433490	58433690	+	17	60356129	60356329	+	AGGACCGGATCAACTTGATCTGGCTTTGAGTTCACTCTACAAATAAAACTTTTTCCCCTGGCATTCTTCAAAAACAATCAGTGGCAACTATATAACTTCACAGCTGCCTGAGAAAGCAGTGGCAGATGGGGCTAACAAGAGGTTAACCAAAAAACATGAAAGGAAAACCTGGAAAACAGCAAGCCCACAAGGGCTTTGAAAGGCTCTGACATATTCATTGCGTGAACCGA
HepG2_DNasePeakNoPromoter25510	putative enhancer, HepG2	17	58595790	58595990	+	17	60518429	60518629	+	AGGACCGGATCAACTTTAGGCTTAAACAATCTGCCTGCCTCGGCCTCTCAAAGTGCTGGGATTACAGGCATGAGCTACCATGCCCAGCCGTGTGTGTGTGTGTGTGTGTGTGTGAAAGAGAGAGAGACAGGGTCTCACTCTGGAGGCTGAGAGTGCAGTGTCATGATAACCACTCACTGCAGCCTTGAATCTCCCAGGCCCAAGCGATCCTCCTGCATTGCGTGAACCGA
HepG2_DNasePeakNoPromoter25511	putative enhancer, HepG2	17	58635320	58635520	+	17	60557959	60558159	+	AGGACCGGATCAACTTTATACCTTTTACAGACAATAGTGGCTCCAAGCCAAGTGATGAGCCTTCCCATGTTATGCCTATGTAGCTGTGATTATATAACAAGCAAAGTTATGCACCTGCACTCCAAACTTGCTGAGTCATGTGGGATGTTTACCTTGGCCCATGCCTGCCTCGCTGCATTGCAGCCATGTTCCTTACACAGGAGGATCCCTTGAGCCATTGCGTGAACCGA
HepG2_DNasePeakNoPromoter25520	putative enhancer, HepG2	17	58790150	58790350	+	17	60712789	60712989	+	AGGACCGGATCAACTGGCTGAAGCTTACATAGTGCTCTCTTCATAGGGGAGAAGGAGATGGAGGAATGTCGTCAGTTTTGAGAGTTAGTAAATCATTCTCAGGAAAGTTGAATGGGCCCAAAGAGCAGAAAATTGTTTCTAAGTGATTCACTTGGGAAGTGGGACCTGAGCAGAGATGATAGCCTGTGACAAAGTCTGTCTAGGTGTGGTGTCATCATTGCGTGAACCGA
HepG2_DNasePeakNoPromoter25525	putative enhancer, HepG2	17	58997510	58997710	+	17	60920149	60920349	+	AGGACCGGATCAACTGATGAAAACCTAGGAAATACCCTTTTTGACATCTGCTTTGGTAAAGAATTTTTGGCTGAGTCCCCAAAAGCGATTGCAACCAAAAACAAATATTGACAAATGATACCTGATTAAACTAAAGAGCTTCTGCACAGCAAAATAAACTATCAACAGAGCAAACAGACAACTACTTAATGGGAGAAAATGTTTGCAAATGGTTTCATTGCGTGAACCGA
HepG2_DNasePeakNoPromoter25526	putative enhancer, HepG2	17	59011260	59011460	+	17	60933899	60934099	+	AGGACCGGATCAACTGTTTCATCATCTTGTAAAGTGGTGTCCTTTACTCATGTAATGGATTTACTCTCTGAAGAATTAGTTCTGTTTGCTCTCTGTTCATTGTGGCACTGTAGTTGTGTAAGAGAGGGATCTTTGTAGGGGTGACTTACGATTAGGTAGTAGGTACAGTGTCTAGGGACCACAATACTTTTAGAACCTCGCTATAATTTTCTGATCATTGCGTGAACCGA
HepG2_DNasePeakNoPromoter25529	putative enhancer, HepG2	17	59168600	59168800	+	17	61091239	61091439	+	AGGACCGGATCAACTATGCAATACTTCTCACTGTTGATATAGTAGGGTTCCACATATTTACATGGGACTTTTTGACCAAAGACCCAACTTTTCACTTTTGTACATTTACTGTGCCTCTCATACAGGGCTGGACTGTTTATGTAGTCTGTTGCATCACACTATGGTGGCAGGGGGACAGAGTTGGGGGCACTATTAGAATTTGTTTAAGTCTGAACCATTGCGTGAACCGA
HepG2_DNasePeakNoPromoter25532	putative enhancer, HepG2	17	59278660	59278860	+	17	61201299	61201499	+	AGGACCGGATCAACTGTGTGTGTTTATGTGTGTATTTGTTGTGAATTTGTTTTGATTTTATCAGGCTTGCCAGCTGCATAAGCGGGCAAAGAATGTAATGTGGAAACCATCCATTGCCACTGGAAAAAGGATCCAAGAGGAATTCCTTAAGCTGGGAACATGAGCTGTGAGCAACATGTTTAAATAGCTAAATATCCAAAGTTTGAGTCATGTTCCATTGCGTGAACCGA
HepG2_DNasePeakNoPromoter25537	putative enhancer, HepG2	17	59401940	59402140	+	17	61324579	61324779	+	AGGACCGGATCAACTACTGAATGACAGTAAAGTAAGGGCTGGGCCTGGGGTCAGCAGCCTGGCGTCCAGCCCTGCCAGCCACTAGCTGTTTGACCTTGGCTGAGTCATTTCCTCTCCCTCATCTCATTTGCCTTGTTTATAAAATGGTATCCAGCCAGGCACGGTAGCTCACTTCTATAATCTCAGAAGGCGGGAGGATCAGTTGAGCTCAGGAGCATTGCGTGAACCGA
HepG2_DNasePeakNoPromoter25546	putative enhancer, HepG2	17	59489850	59490050	+	17	61412489	61412689	+	AGGACCGGATCAACTGCGAACCCAGAGCCCGCCCAGGCCTCGGGCCTCGGCAACTCCTCACAGGTCCACGAGATGGCGCTGCAGGCCAGGGCCCGGGCCGCGGCCTCACAGCCCGCCTCGGGCGAGAGCGGGAGATAGACTGCGGACCCCGGCAAGCGGGGCACGGAGGCACAGCCACCGACACAGGCAGAGCCGGGTCCGGAGCCCGGCACAGGCATTGCGTGAACCGA
HepG2_DNasePeakNoPromoter25553	putative enhancer, HepG2	17	59509040	59509240	+	17	61431679	61431879	+	AGGACCGGATCAACTACTTGACACCAGTTCTTTCTCACTTGATACACAATTCTCCAAAGTCACCACCTTGTTCATCATCATCACTGAACATAGTCAAAGGTCAGAGGTCGCACCAGGCATGCACAACTATGTCTTTAGTCACTGTGTTCTAAGCGCTGGCAACAGTATATGTGGCGTCCTTCATGTCACCTCCTTTTGAAAACCTTCTGCACTCACATTGCGTGAACCGA
HepG2_DNasePeakNoPromoter25556	putative enhancer, HepG2	17	59570190	59570390	+	17	61492829	61493029	+	AGGACCGGATCAACTTAGAGGATGATAATTTATAGTCACCTCCACCAACTCCAACCACCCATCCCCACTGGACCATGAACTTGGGTTGTCTTTTGCCCTCCACTTCACAGAGAAGGGGCTGATCAAAGGAGGGGCTGTCATTGCACTAGCTCTCGCCCTCCCCCTGTGGGTGAGTCAGCTCTGCCCAAGCTGGTAGAGTCAGGAAATAGTTCAGGCATTGCGTGAACCGA
HepG2_DNasePeakNoPromoter25557	putative enhancer, HepG2	17	59572060	59572260	+	17	61494699	61494899	+	AGGACCGGATCAACTACTTTATTGCGTCTCCTGTCTCACAGTTAAGCCTCCTTTACCAGACGCCAAAGTCCAGATCTACGTGCGGTTAGGTGCACAAGGCCAGCGGCAGGAGAGTGACGCTGGGGAATTCCTGCCTGGTCCTCCCAGCCCTCTGAGCGCCCCCCACTGCCAGGGGTTTGGGGCTCATCCAGGACACAGGACAGCATTCAAGGACACATTGCGTGAACCGA
HepG2_DNasePeakNoPromoter25558	putative enhancer, HepG2	17	59574530	59574730	+	17	61497169	61497369	+	AGGACCGGATCAACTATAAAAGTTTTCGAGATTTCCTAAGACAAATAGAGCTCCACCAGCTCTAAAATGACCTTGATGCCGTCGGAATTATATTCAGACACAGGCTTTCTCCCCTGTTTACACAAAGAACTGAACCTCACTTGTACTCATGAACTGCCGTTATGAGGACACCAAATTTGCTCCACAAATGTGCTGGTGCATAAAAACACAACTGTCATTGCGTGAACCGA
HepG2_DNasePeakNoPromoter25565	putative enhancer, HepG2	17	59660710	59660910	+	17	61583349	61583549	+	AGGACCGGATCAACTATAAGAAAACGGTTTAAAAAGCACATCATTAGATTCAGAATACATATACTACACCCAGCTAGTTCAAACAGAAAACACACCACCTTGTGGAATGAAAGATAAATGCTTTACTATGTTCTGCCACTTATGAATGATGTCATCACTGTGATTACATGAAGAAGAAACTTCTTAGCTCCAGATGGTCACCATTCCCTGTCTCTCATTGCGTGAACCGA
HepG2_DNasePeakNoPromoter25566	putative enhancer, HepG2	17	59713390	59713590	+	17	61636029	61636229	+	AGGACCGGATCAACTTTGGCCTTTCTAGGTTATGTTTCCTAAGAGGTCTTTTACAATTGTTTGTTGAATCCCTTTACTCCTAGATTGCTGCCTCATTTTCAGCACTAGATGGCGCCTTAAGCCCAGGGTTGTCTTGACTCTCACAAACGTTCATTATTCTAATTTCATTCTTCCACATGTCAGTATACAACTTTTCTAGCATCAGTTATTGAAGGCATTGCGTGAACCGA
HepG2_DNasePeakNoPromoter25573	putative enhancer, HepG2	17	60163490	60163690	+	17	62086129	62086329	+	AGGACCGGATCAACTCAATCCAGCTGGATCTATACATCTCCCTCTTTTGTTCCTGTCACCCTCACTACATAACCTGTTGGACCTCTCTTGAGGCCTCTTGGACTTTGATCCTTGCCCAGTTTTCAGCTATACTAACTCCTCTGGCTTGGTATCCCATATTGACTAGCTGAAGTTCTCCATACTAAGTTCCAGTATTGCAGAATTGCACCAGCCAACATTGCGTGAACCGA
HepG2_DNasePeakNoPromoter25575	putative enhancer, HepG2	17	60170950	60171150	+	17	62093589	62093789	+	AGGACCGGATCAACTAATCTTTACTCTTATGTGACTCAGACACTCCCTTTGTGTCTGCCACACTCTGTGCTCACAACAGACTGGCGTTCATACCATCTCATCTGTGTCTTTTCTGCATCATAGGTTCTGCTTACTCATAACTAGGCTTACTCATAACCTGACTTTAGCCAAACCTTTGATTCATTCAAGTCCTCTCTTGACTTCCCCAGCTTCTCCATTGCGTGAACCGA
HepG2_DNasePeakNoPromoter25578	putative enhancer, HepG2	17	60241290	60241490	+	17	62163929	62164129	+	AGGACCGGATCAACTACTCTACCATTTCTTTACTCTTGGTTCCACCCTTGCCCCTTCACCTACCACAGCCTGCTTCTTATCTGTGTTTACTTAAACACAGGCTTTGCTCCACCCAGCACCTGTGCAGCCCATTCCTGATCTGCCAGATCCTGCGGATCATTATCTACTCCTGGCCATGATCCAGAGCCAGGAAGCTTCCTATTCAGCCAATATTCCATTGCGTGAACCGA
HepG2_DNasePeakNoPromoter2558	putative enhancer, HepG2	1	86146880	86147080	+	1	85681197	85681397	+	AGGACCGGATCAACTGACTAAATACAATGAGCTGATGTCTTTGCTTGACTAGTCTGGAAATTAGGTGAATGAAGTATTGTCCGGTTGAGTCCAGCTGGCTGGAGATACACTTCTGAGGCATGAGTACGTGCATTCAGTAGCAAAACAGGAGACAACAAGCTGGTTGCTAAGCAGAATGCACTTTGAGCTACAGTCTTTTTGCTTTCAGGTCTAAACATTGCGTGAACCGA
HepG2_DNasePeakNoPromoter25584	putative enhancer, HepG2	17	60471090	60471290	+	17	62393729	62393929	+	AGGACCGGATCAACTAGACAGGTCAGGAAGGTGTAGTCTGGGATGTGAGTTACTTTTGTACCTCTTCTCCAGAACAGTATTTGCTAAACAAATTGATACAGTGTTAACTACATCAAGCAGGCACTTGCACTGTCCAAACACCTACTGCAAGAGACACTGCCCTTTGGTCTCCAACGAGAACACTGAAAGAGTGACTGGTGTAGAAAAATTTGGCTCATTGCGTGAACCGA
HepG2_DNasePeakNoPromoter25590	putative enhancer, HepG2	17	60695260	60695460	+	17	62617899	62618099	+	AGGACCGGATCAACTAGGCTGGTGTTGAACTCCTGGACTCAAGTGATCCTTCCACCTCAGCCTTCTGAATTGCTGGGATTACAGGCATTGTGGCACTACGCCCAGCCACTCTCTGATTTTACATGTGGAAACTTAGGCCTAGAGAGGTTTGGTACGAGCAGTGGGTGGAGCAGGAGTGACTGGGGAGGAAGGGCCTACAGGCTTGAACATTGGGTCATTGCGTGAACCGA
HepG2_DNasePeakNoPromoter25593	putative enhancer, HepG2	17	60748990	60749190	+	17	62671629	62671829	+	AGGACCGGATCAACTGCCTCATGGGTCTCTGCAGACAGGTGGGCCAATGTGAAGGTGGAGTGCGAGCCGAGCTGGCAGCCCTTCCAGGGCCACTGCTACCGCCTGCAGGCCGAGAAGCGCAGCTGGCAGGAGTCCAAGAAGGCATGTCTACGGGGCGGTGGCGACCTGGTCAGCATCCACAGCATGGCGGAGCTGGAATTCATCACCAAGCAGATCATTGCGTGAACCGA
HepG2_DNasePeakNoPromoter25594	putative enhancer, HepG2	17	60749750	60749950	+	17	62672389	62672589	+	AGGACCGGATCAACTGTCACTGGGGAGATCAGAGGAGTTAATTCTCGTGAAACCTTAGGCACAGTGCCTGGCGCATTCTTGGTCTCCTCCCAGCTGCCCTTCCCTGCCAGAAGGTGGCATCAGAACCCACATTATGTGCAGATACTTTGCAAGCAGGGCTGCACTCTGCCAGCCCTCGCCCCCAGTGCTCTACCCAGTCCAGGGTCCTGTCATCTCATTGCGTGAACCGA
HepG2_DNasePeakNoPromoter25599	putative enhancer, HepG2	17	60898320	60898520	+	17	62820959	62821159	+	AGGACCGGATCAACTATTTCAAAGAGCTCCATGCAGACTCATGTTAAGCTTTTTTCATGCCCTTTGAATATACCACTATCTCCCTTTAATACACTGAAGAAACAAGAGGACAAAGAGTCTCCCTGTGTTCCTTATCCAAGGCCACACAACTGTTGCTGGAACCTTGAGCTTTCTGAGTGCCAGGCACTTACTTGCAGTATATCGAACGCTGGGATCATTGCGTGAACCGA
HepG2_DNasePeakNoPromoter2560	putative enhancer, HepG2	1	86350420	86350620	+	1	85884737	85884937	+	AGGACCGGATCAACTAATAATTTCCCTGGAGGGCAAGAACTGTTAAGGAGATCAGAGAATTCTAGGTGTTTTTCAAAATGCTTACTATCCCTCTCCCTCTGCTGGAAGTCAGAGGGAATTTTTCTCTATCTTTAAAGTAAGAACCTGTTAGGGCTCTGGGAGGAAGTAAAACTCAGGAACATGTAGGGGCCTCCCAAAGACTGGGCCCTCTCTGACATTGCGTGAACCGA
HepG2_DNasePeakNoPromoter25604	putative enhancer, HepG2	17	61045910	61046110	+	17	62968549	62968749	+	AGGACCGGATCAACTAAAGAGAATTCTGTTGGGTCTTCCTGTTTTGTTCTGACTGTAAGCCATATGTACTGCCACCCCCTACTGTCTGTAGGAAGAGGTGTTACAGAGCCCGATTCTTTTCTTGTTATCACTGCCCCCTTGTGTAAGGGAAGAAATTGATAGTTGCGCTCGGGGAACCAGTCCTCTCAGATTGTTCTTGATAGAGTATTATGTAGCATTGCGTGAACCGA
HepG2_DNasePeakNoPromoter25605	putative enhancer, HepG2	17	61072780	61072980	+	17	62995419	62995619	+	AGGACCGGATCAACTCAGAAGTTAGGCAATTTAGTCTAATGGGGAACAAGGTTGGTGGAGGGTGTTGAGGTAAAGAAACACTGGGTCAGCTAGCTCCCAGTATTGGCCACCAGATGGCCCTGGCAGTTTAGGTGCTGTATGAAAGAGCTTTGAAGGGGTAGAAAGAGAAAGCAGTACATGACCTGATAATAAGTATTGCAAAAATGAGGATTCATCATTGCGTGAACCGA
HepG2_DNasePeakNoPromoter2561	putative enhancer, HepG2	1	86360420	86360620	+	1	85894737	85894937	+	AGGACCGGATCAACTTACAATGCCACACACAAGTTCTTTCCTAGACATAGTCATTTGTTTTCTGTCTTAGGTCTCTGGTATTTTAGGTTGGATCACTGTTAAATACAATGTTATTGTGGGAAACAGCGGGCAGGGGGCAGCAGATTTCAAAAAGGAACAAGCAAATGCAGTGACATTTACTACATAGACAATTATTAATACTGTAGCGGCTAAAACATTGCGTGAACCGA
HepG2_DNasePeakNoPromoter25613	putative enhancer, HepG2	17	61484170	61484370	+	17	63406809	63407009	+	AGGACCGGATCAACTAAGTACGTCAGGCTCCTGTTGGTTGCTGTGACCTCTATCACCTGTGCATAACAGTGGCTGCTGATGATGGACCTCTGTAGTAGAAAAAGCTCATCACTGGTGACTCTGCAGTGCCATCTAGTGGAGCTTGAGCATTTACTTGAAGCAAGAGACAGAGGCAGTCATTCCAGTTAGCCTCCACTATTAGTAAACTGGACGCACATTGCGTGAACCGA
HepG2_DNasePeakNoPromoter25615	putative enhancer, HepG2	17	61505780	61505980	+	17	63428419	63428619	+	AGGACCGGATCAACTCGGGGGAGCAGCACTGAGCCTGCAGCCTTTCCTGTTTAACTGCTACCTCTGTGTTTACTTCAGGGACAAGCGAGGAGGGAGACCACTTCCTCTTGACATCAGATTTGTGCTAAACAAACATTCCTGCTGTGCATACCTGCATTTCCCAAAGCCTAGGGAAGCAGACAAACTGCAGGCAACACACAGCCCAGCCTAGATGCCATTGCGTGAACCGA
HepG2_DNasePeakNoPromoter2562	putative enhancer, HepG2	1	86484080	86484280	+	1	86018397	86018597	+	AGGACCGGATCAACTGTGATCCATCAGAATCAGTATACTGAAGTTCTTAAAATGACAAGCATCTCTCTTTAAAGAGATAGAGAAAGGGGCGAGGGGCTCTCATTGGAGCCCTCTAGTGGCAAAATCCAACCACAAAGCTAAATTTCTAAGCAGTGAGGATAAAATAGCAATACCCTAGGGCTTTGTTTTCAGAAAAGCTGATTGACAATCACATACATTGCGTGAACCGA
HepG2_DNasePeakNoPromoter25625	putative enhancer, HepG2	17	61689690	61689890	+	17	63612330	63612530	+	AGGACCGGATCAACTGGATTGTTGCATAACCAATTATCTTACATCAAGACATGCTTACTGTAAGGCACAGTAAAGGCTCCTGTGATGATGGCTCTGCACTGACCCCTAGTGGTGCCCTGCAGTCTCTCTCCTGCAGTTAATAGGAAAGGCAGAAATGAACCCTTCTTGAATTTGTTCTGCTGTCTCTAGATCTGGAAAAGAGACCCTGAGCTATTCATTGCGTGAACCGA
HepG2_DNasePeakNoPromoter25626	putative enhancer, HepG2	17	61753390	61753590	+	17	63676030	63676230	+	AGGACCGGATCAACTGAGCAGTTCTGCCAACTCCTGGTTTTTCCATTCGGTTCCTCTGATAGCCACTGGTTTGGGGAGACTTCCTTTTCCTGCTCCAGCCTGTGGGCCTGTGCACAATAGCCGCTGGCACATAGCCCATCAGATAACAAGGCTGGCTCTCTGCAGGCACAGTGTGGATTGGAAAAAGTGAAAGTTTCTGGCTGGAAATAAAAGCTCATTGCGTGAACCGA
HepG2_DNasePeakNoPromoter25628	putative enhancer, HepG2	17	61934470	61934670	+	17	63857110	63857310	+	AGGACCGGATCAACTTACAGGCGTGAGCCACCGCGCCTGGCCGATGTGGTTCATATTTCAGGGGTCCCGGAAGAGTTGTTTGAGGTTTCTATTTGGCCAAGTCAGGCCCTGGTGGAGTTTGGACAGTCCCTAGTGGTCAACTGCAGCACTACTTGCCCAGACCCAGGACCCAGTGGAATTGAGACCTTCTTAAAGAAAACTCAGGTGGGCAAAGGCATTGCGTGAACCGA
HepG2_DNasePeakNoPromoter2563	putative enhancer, HepG2	1	86846050	86846250	+	1	86380367	86380567	+	AGGACCGGATCAACTAAGTAGCTGGGGAAAAACAGCAGTACAGTAAGTCGACATAAGACAAAGGAACATCCCACAGGAAACACTGTTGTCATTCCTCTAAAAGTCCACACGGTGTCATCATCACACCATGAATAGTTGCTTTCTTAGGTTAAAAAACTTCTAAACATAGAAACTAAATTTTCTTTTTGAACATAGTTCCAGACACGATCTTCTCACATTGCGTGAACCGA
HepG2_DNasePeakNoPromoter25636	putative enhancer, HepG2	17	62141210	62141410	+	17	64063850	64064050	+	AGGACCGGATCAACTCTCAGGGGCCAGCCGGGAAGGGCTCTGAGCACAAGGCCTTCCGAGCTCAGTACGGTGTAACTACCAGGGCCGGCGGTCGCCCACCAGGAGGCAGCACGCTGTCACCTCAGGCTACTGTGGGAGACCTGCTCTTACCTATCAGAAGCCAGTAATTCCTCAAGTAGTTGAGCTTGTTCTTGCTTTTGAGTCCGGGATCAAACCATTGCGTGAACCGA
HepG2_DNasePeakNoPromoter25639	putative enhancer, HepG2	17	62162020	62162220	+	17	64084660	64084860	+	AGGACCGGATCAACTTCTCTGTGACTCAAAATCCTTTGGTGGTTCCCCATCTCACTCAGTGAAGGCCAGTGTTTACACAGTGGTTCATAAATCCCAAGCAGTCCCTCCCTTTCAACCTGTCACCCTTTAACAATCTCCCACTATTTCCCACACACTCCATTCCAGCCATGCCGGCCTCCAAGTATTCAACAAGCACTGCCAGGCCTGCCCATGCCCATTGCGTGAACCGA
HepG2_DNasePeakNoPromoter25642	putative enhancer, HepG2	17	62211830	62212030	+	17	64134470	64134670	+	AGGACCGGATCAACTAAAACAATGAAGCAAGAGTCTCTGATAGCAAGCTAAATTCTCATCTCCGTCCTCCCGTCACGTTTAAGGGACATTTTAAAAGTTGTTCTCACTGTGAACACTTTGGTTTTTAGGTAAATAGGACTTTGGCTTTTCCTGTTCTAGGATGACTGGATTTGAAAAGATTGTGACACTTGTTTAAGAACTTCCCTTTACCACAGCATTGCGTGAACCGA
HepG2_DNasePeakNoPromoter25643	putative enhancer, HepG2	17	62222480	62222680	+	17	64145120	64145320	+	AGGACCGGATCAACTCCGGCGACTGTGACTGCTGGTGTACTGTGTCCTCCCCCAGTTAAGCAAACTATCATTCATCCACCTGTATGTCCGGGGAACAGGCTCAATCAACTCTGCGAAGCTTTCCCAAAGTCAGGCTTTCTGTCCTTTGGGCTTCTACAGTAGGCTGTTCATAGCGCTATGTTAGTATTTATTAAAGTTTTGCAATCCCAGGAAGTCATTGCGTGAACCGA
HepG2_DNasePeakNoPromoter25650	putative enhancer, HepG2	17	62294070	62294270	+	17	64216710	64216910	+	AGGACCGGATCAACTGCTGGCACCTGCTCAGGAAGCAGAGTTATTTTTCGTGTGGAGGTCACCAGGACCCTGCTTGCCTAATCCTCCACACACTTGGGCCCCCTGACTGGCCAGGTAAAGCGACCTCTGATCAGACTGGGCGGACAGAGCTGAAGGTGGGCCCCAGGGAGAGCTGGGTGTCAGGTGGCCAGATGGGGGCAGGCTCTGGCTCACTGCATTGCGTGAACCGA
HepG2_DNasePeakNoPromoter25652	putative enhancer, HepG2	17	62314270	62314470	+	17	64236910	64237110	+	AGGACCGGATCAACTGTGAAGGCAATGATTGAATATTCCGGACTTACTTGTTTCCTGTCTTATAATTTGCAAAGTGGTGCAGTACTCAGATTGACCTCAGGGAGCTTAGAGAGGGGTGAGGAGCGAGACAATCACATAATCAATGCAAGAACTAGGAAGTGATGTGAAGGGCACCAAGAGATCACAGTCAGCAGGGAAACCTGATCCGTTTTGAACATTGCGTGAACCGA
HepG2_DNasePeakNoPromoter25658	putative enhancer, HepG2	17	62398010	62398210	+	17	64320650	64320850	+	AGGACCGGATCAACTGCATCTCTACTGGGTTGTACCTTCCAGGAGGACAGCTGCCATGTGACTCTTGTAATCTTCCCACCGCCAACACCCAGCACAGCGTCAGGAACACAGAGCATGATGAGCACAAGCTTGTTGAGCAAACAGACAAATAACTGGATGCTTCTGTGCAGAGTTTCTCAACCTGGCCATTATTGGCATTTGGGACTTGATCATGCCATTGCGTGAACCGA
HepG2_DNasePeakNoPromoter25663	putative enhancer, HepG2	17	62600190	62600390	+	17	64604072	64604272	+	AGGACCGGATCAACTGTCTCTGAAATTAATGTGGGCAACCCTTAACAGGTCAAAAATCTGTATAAGTATACATGTAAATCTACCACAGAATGGACCTGCGACCTTGGCCAGTGTGAACCTGGGAGGTAACTTCCATTCCTGGCTAACTCCCCTCTGAAGCCCTAAGGATTACCATTCCTGTTTCTCTTTCCAGGCCATCAAGAGTCTCCCATTCTCATTGCGTGAACCGA
HepG2_DNasePeakNoPromoter25667	putative enhancer, HepG2	17	62667690	62667890	+	17	64671572	64671772	+	AGGACCGGATCAACTAAAAATTAGCCAGGAGTGGTGGCATGCACCTATAGGCCCAACTACTCAGGAGGCTGAAATAGGAGGATCACCTGAGTCCACGGAGGTCAAGGTTGCAGTGAGCCGTGATCACACTACTGCATTCCAGTGCCACTGCATTCCATTCTAGGCAGCAGACTGAGACTCTGCCTCAAAAACAAAAAAAAAAAAAGAAAGAAGGCCATTGCGTGAACCGA
HepG2_DNasePeakNoPromoter2567	putative enhancer, HepG2	1	86967900	86968100	+	1	86502217	86502417	+	AGGACCGGATCAACTCATGAGGAACGCTGAAAACAGCCTCCTGAGAATGTGGTTTGAATGCTTTTAGAAGGCCACAGGTGTGTCACGACCCGACCTCAAGAGGCCATCTAGTGGATGTTTGTAGTTTAACAAGCCCTTTCAATAAATACTTGGCGGATGGATTCTGGGGTGACACTCTCTCAGAAGAGTGGTCCGCCGCTCCGCTCAGCTGGAATCATTGCGTGAACCGA
HepG2_DNasePeakNoPromoter25672	putative enhancer, HepG2	17	62702400	62702600	+	17	64706282	64706482	+	AGGACCGGATCAACTCTCTCACCCTGTTCAGGATACTATCGGTGCCGCTTCCCAAAAGATCCTGTTCAAACATAAATCAGAGCCTGTCACTTCTCCATTAAAACCCTCCAGTGGCTTCCTGTATCATGCTGGGTGCAAACCAAAGTCCATACTACCACCCACAAATTGTAGCAAGATACTGCTCCTTTTAGCCACACTGACTTTAACTCCTGTGACATTGCGTGAACCGA
HepG2_DNasePeakNoPromoter25676	putative enhancer, HepG2	17	62728940	62729140	+	17	64732822	64733022	+	AGGACCGGATCAACTTCTTCTCTGCTTGGAACCACATTATCTGGGTCCAGCTCCTCCTAATGTACAAACCGGCCTCATCGTGTGTCCGGAGAGGCTGGTTCTTTGATTTGTAGATGACTCATTTCAGGCTCTTGAACGAGACTGAGACTGCACATGTACCAAATGTCACCATGTCCACCCAGAGGGCTTGTTTGTGCTTCGTGTAATGTCTCCCTCATTGCGTGAACCGA
HepG2_DNasePeakNoPromoter25678	putative enhancer, HepG2	17	62770470	62770670	+	17	64774352	64774552	+	AGGACCGGATCAACTCTGGGCCTTCCCACTTCTGGGTGGGGATGGTGACTGCACCCTGAGATCCCAGAGCCAGGACCACAGCCATGGGGAAGAGTCTCAGAGGCCCCTTTATTGCACCGCCTTTGGCCTGGCTTCCCAGGGCTCCCTGAGTGGCCTCTTTGGGAGAGAGGAGGAGTCATCCCTGCTTACCTCTCCCTGTCTCCCTGTCTCCCCTCCATTGCGTGAACCGA
HepG2_DNasePeakNoPromoter25679	putative enhancer, HepG2	17	62772880	62773080	+	17	64776762	64776962	+	AGGACCGGATCAACTAAGGCCATTCCCCCACCTCCAGGGGCTCCGCTCAGACGGGCAGGCACCGTCCCACCGTCACTAGGACAGAGAATGTGGAGAGGCCGGGAAGTGCGCCACCGGGAGCCTGCGCAGGAAACGGAGGGGCGCTGCGGGGGAAGAGCGCTGGCATCCAGCCACCCATCCCAGAGAAGCTGCCTGGCTGGCTGGCAGGGGCGCGACATTGCGTGAACCGA
HepG2_DNasePeakNoPromoter2568	putative enhancer, HepG2	1	86968440	86968640	+	1	86502757	86502957	+	AGGACCGGATCAACTAACCTTAGATTTAGAGTTATGGGAGCAGGTAGGTCGCTGCCTGAAAAGAGGATATGAGCAAATGTTACTATTTTGACCACCTGGGCGCGCTGGTACGCTCTGCGTTGTATCCTCTTTATCTGCCAGATTGCGGTGAGTCAGACCGCCCATTATCTCCACCTGAAAGGAATTCAGAAGATTTAAAGGGAGAGATTCCTCTCCATTGCGTGAACCGA
HepG2_DNasePeakNoPromoter25680	putative enhancer, HepG2	17	62783520	62783720	+	17	64787402	64787602	+	AGGACCGGATCAACTCAGGCAGACACCTCCCGCCTGGGCGGGGCAGGGCCTAGGAGCACAATTCAGCCTGCTTGGGACCCGGTCTTCAAGGTAACTAACTAGCTGGTTGGACCTTGGACATGTTACTTAAGCTCTCTGAACCTTGGGTTCCCCTCTCTGGGAAATGGAGTTGTCTGGATTGAGTAACTTATTGAAAGCATTTGGCTTGGTGCAGACATTGCGTGAACCGA
HepG2_DNasePeakNoPromoter25682	putative enhancer, HepG2	17	62833200	62833400	+	17	64837082	64837282	+	AGGACCGGATCAACTGGGCTCCCGGCTGCGGCAGCCCCTCAGCCTCCGAGCCGACGATGCGGTCTCTCGGCCACTGACAACAGGAAGCAGCGCCCCGGCCCCTGACGCCATCACGTTGGCTCGGCGCTCCGGCCCTGCCCCCGGCCCGCGGTGCCAATCGCGCAGCCCGAAGGAGCCTTGGGGCGGGGCCAGCTGCTCCCGGAAGTCCCTGGGAGCATTGCGTGAACCGA
HepG2_DNasePeakNoPromoter25683	putative enhancer, HepG2	17	62844030	62844230	+	17	64847912	64848112	+	AGGACCGGATCAACTGGGGCTGTGGCCCGCATCCGCATGGAGCCTCCCCATGGTTCACAGGTCTCAGTCTTCGGAGCCTTCGGCCCTGCGAGCCCGAACGGTCCACAGGGGGGCGCCAAACCCTCTTTCGAACGCCATCCTCTAAAGCCTAGGCTCCAACCGGTTCCATTTCTTCAGGCTCAGGATTTTCACTCTTCTCGAATGGGGGTGTCCCTCATTGCGTGAACCGA
HepG2_DNasePeakNoPromoter25696	putative enhancer, HepG2	17	63096790	63096990	+	17	65100672	65100872	+	AGGACCGGATCAACTGGTCTCACCTGCCGCTCGGCGGGGTCCCGGCGGGGGCCGGACAGCGCCACCTGGCGGCAGGTGGACGCCCGCGCAGCGCATGCTAATGAGCCCGCGTCGTCGCTCGCGGATTGGCTGGCGCGGATTCCAGCTGCTTTCCAAGTTGGAGGCGCCTAGTGAGGGTCAGGGAGGCCCGGCCCGCGCCCTCCCCGCCCAGCCGCCATTGCGTGAACCGA
HepG2_DNasePeakNoPromoter25698	putative enhancer, HepG2	17	63127060	63127260	+	17	65130942	65131142	+	AGGACCGGATCAACTTCCTTCTTTCCCTGATCAAACACCCAGGGCCACGAGGTGTGGCCAGCTTCCGGAGGTCCAACATAGCTTCTTTGTGGAGCATGTGGAAGTGCAGAGATAAAGGTTGGTGTGTCCAACCATCACTTCCCTTTATTGTTGAACTTGGGCTGACCCATGAGGAGCATAGAGACTCTGCCCAGCTGGCTCGATATGCTCAGTGTCATTGCGTGAACCGA
HepG2_DNasePeakNoPromoter257	putative enhancer, HepG2	1	8341940	8342140	+	1	8281880	8282080	+	AGGACCGGATCAACTATCAGATGACGGTGACTTAGACAAGACAGAAGGTTTATTTTTCCTGCACATAAAAGCCCAAGCAGACATTAGGTGGGGCTGTGGGGTGAGTGGCTCTGTTGTGTGAGGTCAGCCTGCAGCCCGCCTCCTCCACGTGGCTCTGCTGCGCCCAGGGTGCTGTCTTCCTCTGCATGGTCAAAGGCAGTGCACTTGCTCATGTCCATTGCGTGAACCGA
HepG2_DNasePeakNoPromoter25702	putative enhancer, HepG2	17	63199080	63199280	+	17	65202962	65203162	+	AGGACCGGATCAACTAGCCGTGTTGCCCAAAGCCCAAGCACCACGCTGGGCTGGAACCAGCCCTTTGCAGTCACCAGACTGTGGTGCTGAACTTTGGGCAGCAGGCCAAACAGCCCCTTCCCTCTGAGGACTTAGCCTCTGGACCCTGGATGTCCTTCCTGCAAATGAACTCAGATTGCAACACCCCGGTTTCCAGAGAAGCACCAGCAGCATTGCATTGCGTGAACCGA
HepG2_DNasePeakNoPromoter25711	putative enhancer, HepG2	17	63520430	63520630	+	17	65524312	65524512	+	AGGACCGGATCAACTAAACCCAGGTCTGCCCGACCCACAGCCTGCTCTTGACCTCTGATCATCTGGTTAAGAATTAATCAGATAAATAAGGCAGCAACATAGGGAAAAGCCCAGGAAGTGAAGGCGAAGTTATGTGATTTGAAGCTAGAGATGAAAAACAGGAAGATCGGGGGGGATTAAGGCAACAGGACGCTGGTGTGCACATGAGTCCCCTGCATTGCGTGAACCGA
HepG2_DNasePeakNoPromoter25713	putative enhancer, HepG2	17	63543370	63543570	+	17	65547252	65547452	+	AGGACCGGATCAACTCTAAGAAATATAAATAAAAGAAACCCAAAGTGGCTCAAAGGTCTCATGACCAACCGGTCCTATTCACAGATCTCATGTTGAGAACGCTCATGCCTGGGGGAAGGGCAAAGCGGGCAAAGTACAGGGCCTGTGTCTGGCCTGGACCTGAAGTCTGTCTCAGAGGTGCATGGCTGTGGAAGCACCAGGCCTTATTTCCTCATCATTGCGTGAACCGA
HepG2_DNasePeakNoPromoter25716	putative enhancer, HepG2	17	63580230	63580430	+	17	65584112	65584312	+	AGGACCGGATCAACTTGGCCAAGGGGAGCTTTGCCCAGATCCCCTCCACAGGCAGCCCAGGCAGCAAGTCCTATTTGTTCCCCTGAGTCCTCGGGTCCAGACTGACAAGCTCACCTCTCTATTCCGGAGGCTCTGTTCAGAAGGTCCAAGCCATGAGTCATGCAGCCCTGCACTGCTGGGGAAGGTGGGAAGGGTAGGTGCAGGCTCCAGGGCACCATTGCGTGAACCGA
HepG2_DNasePeakNoPromoter25717	putative enhancer, HepG2	17	63581450	63581650	+	17	65585332	65585532	+	AGGACCGGATCAACTGCCTTGGAAGGTGAGGCTAACGTTCACATGCCTTGAGAGTGGCCGGGATGACTCTTGCAGGCCAGTCTCGCTGGTTGCTTTTATCTCTGATGAATCCACCCTATTTGGCTTTGGGGGTGCCTGACTCACTGTTGACATTGTATGTCACTTGCAAACAATTCATAAAACTTAAATATCAAACAGATCACACTGGATCAAATCATTGCGTGAACCGA
HepG2_DNasePeakNoPromoter2572	putative enhancer, HepG2	1	87239330	87239530	+	1	86773647	86773847	+	AGGACCGGATCAACTAGTTTGTACTTTCTATCTAAATAAACATTTTCTGAAGTCACAGTACAAAGAGTAGACTACAAGTCCTAATGACCATGGATATCATATACAAAACAAGATTAGTACCTGAGCTTAGGAGGGAGTATTTGTACTTACAACATCTAAAATATCAAATTAATGAGTCAGAACTTTGGCCTTCATTCTATCTGCCTTTGTAAAACCATTGCGTGAACCGA
HepG2_DNasePeakNoPromoter25722	putative enhancer, HepG2	17	63630790	63630990	+	17	65634672	65634872	+	AGGACCGGATCAACTGGAAGTGGCTGTAAAACCTGTTACTTCCTTATCATCTCTGTGGCTCAGTTACAGTACAAAAAGGGGTAATTAATCCTTGGGCTGCAAACAACAGACTTGGGCGTGGGAAAGAGAAAAGAATTTTGAAAAAGTGTAAATAAACTTTGTGCCCTGTCCTTTTACAGTAAACCAGAGGATTACAGCCCCGCCCATGGGCCAGACATTGCGTGAACCGA
HepG2_DNasePeakNoPromoter25736	putative enhancer, HepG2	17	63790710	63790910	+	17	65794592	65794792	+	AGGACCGGATCAACTTGCCTACTAGAAAGCTCCAAATGGGTATCCTGATGGCATTAAACATGTGAACTCCATCATTTTCTCCTTCGAATGTACCTTTCCTCTATGCTCCCTCTGTAGGTTGATGGACGGCATGACAACCTTGGACACCCTCCTCAAGTCTCCCTTTCCTTTCCACCCACACCCAGTCAGGAATCGCACCTGCGGCTTCTACCGTCCATTGCGTGAACCGA
HepG2_DNasePeakNoPromoter25737	putative enhancer, HepG2	17	63794040	63794240	+	17	65797922	65798122	+	AGGACCGGATCAACTTAGTGGGGGAGGCTGCACACGCATGCGAGGGTCTCTGATGCTACTGGCTAAAGTGGAAACTGGTGGGAGATGCTGGCATCTTACTTGCATAGCGCCCCCTGGAGATGACTGGGTGGTATATGAGTGTGGGCCTCAGTCATATGGTCTAGCTGAGTTTGCAGAGCTTCAAGGTCCCTTCTGGAATCCCACTGGTTTTCCATCATTGCGTGAACCGA
HepG2_DNasePeakNoPromoter25739	putative enhancer, HepG2	17	63915100	63915300	+	17	65918982	65919182	+	AGGACCGGATCAACTCCTCTGAATGTCAGTCAGTTCCCTCGTTATAAAATGTGAGGATTAGACCGGATAAGTGCTTTTAAAACTTTTCCACCAAAGTACTCTCAGCAGCAGTGAAAATGAATAGCACCCCCCTGGGGGATCTGAGGGCATAGCCTGAAGCAGCCTCTGCAAGCTGGAAGTTTCTTTGAAATGTCCTATTTTGTCTTCTTCATGAGCATTGCGTGAACCGA
HepG2_DNasePeakNoPromoter2574	putative enhancer, HepG2	1	87241220	87241420	+	1	86775537	86775737	+	AGGACCGGATCAACTAAAACCTCATGAAATATCTCTCCCTGACTGCCTCCCCAGCTATCTTGGCAAACAGTGCATTCCATAGAAGATCAGGGCCTTTATCACCTCGTGCAGTCATCTGTCTTTTCAACCTCCTCTGACAGCCTGTTATCTTCTAAAAGAAAGGACAGTGTCCTGCTCATTTCCTTATTCCCCCATCCCTAGCATAGTTCCTGAAACATTGCGTGAACCGA
HepG2_DNasePeakNoPromoter2575	putative enhancer, HepG2	1	87246690	87246890	+	1	86781007	86781207	+	AGGACCGGATCAACTACCAAATAAGCATGTGTTGGATACCTGAGGGCCACAGAGAACAAAGGAGAGATCATCAGCTTGATACAATGCCAGACAGTCTGCAATATTCCAGACAAACACCAGAGGGAACAAGATATTACAAACTCCTTCTTAAAAAGTGAGCAGGCAGGGAGCAGTGACTCACGCCTGTAATCCCAGCACTTTGGGAGGCCGAGGCACATTGCGTGAACCGA
HepG2_DNasePeakNoPromoter25752	putative enhancer, HepG2	17	64286320	64286520	+	17	66290202	66290402	+	AGGACCGGATCAACTCTGTTCAGCACAGCAAACTAGAATGGAAGCTCCATAGAGGAGGTACTTTATTTCAGTAACTGCTGTGCCCCCACTGTCTGGTATATAGGGGGCACTCAAGTAATATTTATCGGGTGTGGAGTGAATGGACCTGGAATATGCTAGGTGTTGTACCACAAAGTGGGAGAGGTATCAAGAAAGCGTTTTATAACTCTTGTAGTCATTGCGTGAACCGA
HepG2_DNasePeakNoPromoter25756	putative enhancer, HepG2	17	64383030	64383230	+	17	66386912	66387112	+	AGGACCGGATCAACTTGATAATAAGCACTTTGTGCAGCCCTACCATGGAAGAATTGGTGAAAATGTAAAGGTTCTCAGTGGTCTTCAGACTTGTGTTTGAGTTTCTCTCTTGCAACAAGGTGCCTGACTAAGAGAGTAAAGGTTACTTCCTGCATGTTTAATGGGGCTTGATATTTGCATATGGGCAGGTACATCCTGCTTAATGAACAGTGTTGCATTGCGTGAACCGA
HepG2_DNasePeakNoPromoter25760	putative enhancer, HepG2	17	64422550	64422750	+	17	66426432	66426632	+	AGGACCGGATCAACTTCAGGTTGTGTCAATGGTCCAGGGAGGCGGAGTAAACAGACAGGAAGACAGGAAGGAGTAAGTGAAACGTTAAAAGATTTGGGTGGTTGCAGAGGGGAGGTGGTTTGAGGAGGAAGATTATTGTAGCACCATCTGCTGGCACCAGTACTATCTACACCAGAGCCATTCCTCTTCCTGTGCTGCAAGAACCCCCGTTTTGTCATTGCGTGAACCGA
HepG2_DNasePeakNoPromoter25764	putative enhancer, HepG2	17	64459170	64459370	+	17	66463052	66463252	+	AGGACCGGATCAACTCGGCCTGGAGCAGTGCTGGGTGGAGTTGTTTACTCTCCTGTGGCAGCCTTAGGGCTCTTGAGGTATATGTGCGCTCTTAGTCCTCTGTTATCTTCTGTCACCGGGAGACAGGCAACATGTGCACCAGAAACTGCTGCCATGCCTGTCGCCCTGTATAATGTGCAGTTTTTGCTGACTTTTCTCTGAAACCGTAAGAAAAGCATTGCGTGAACCGA
HepG2_DNasePeakNoPromoter25776	putative enhancer, HepG2	17	64576480	64576680	+	17	66580362	66580562	+	AGGACCGGATCAACTTCTCAGAGACCCTGGGATTTTGCAGTGCTTTGGAAAGCTGACAGGGCTGGCACTGGGGGCTGGCTGGGATGGGAACAGGCTGCCCCTCTTGGCTCTCCATATAGGCCTGAGAGCCACGTGGTCCCACATGAGACACTGAGCCATGTTTGGGCTCCGCCTCCAGGGTTCCACGCATTCTTAGCATCTCAGCAATCCAAGGACATTGCGTGAACCGA
HepG2_DNasePeakNoPromoter25777	putative enhancer, HepG2	17	64621450	64621650	+	17	66625332	66625532	+	AGGACCGGATCAACTTGAACACTGTAAAACACAAATTCATCAGAAGTGCAATGACAACAGGGTTCCTCTCTACTCTGCTGGTGACAAACTTTAAAACTCTATTGACTTGTATCTCTTGATGTCATTCTATTCCCCTCTAGTGGAATTAAAAGGTATCTGTCTTTCTACTCCAGCTTGGACACATTCGCAGTAGTAGGAATAGAAATCTAGAGATACATTGCGTGAACCGA
HepG2_DNasePeakNoPromoter2578	putative enhancer, HepG2	1	87258800	87259000	+	1	86793117	86793317	+	AGGACCGGATCAACTCTGCCATGGCTGAGACTTGCTCATAGACAAGGGCTGGTTAGCAAGCCTGTCCCTTTGTTCCTAAGAGGCAGAGAAAGAATCTTTGACCCTGATTTCTAAGCACAGTAAACAAAGGCCTTCTTGGCTGCCAGTAAGCTCAAAGTGTTCATTAAGCAAGAAGTTTTCTGGCCAGTGGTTGAAATGACATCATGCTTCCTCCTCATTGCGTGAACCGA
HepG2_DNasePeakNoPromoter25785	putative enhancer, HepG2	17	64851430	64851630	+	17	66855312	66855512	+	AGGACCGGATCAACTTCTGCCCTTAATTGGCCCCAGGCCCGGGGCCTCTGTCCTGGCTGTGCCTTCAGGCTCTTCAGGTCTCTGGGCCGCACCACCATGTTCAACCGACAGGGGGCGACCTCTTCCCTGGTTGGGCATTGCCCCTTAGCTCCAGGAAGACAGCTCCAGGAAACTCCTTAATTTTAAAAAGAGGAATGATCATTATGTCATTAAATCATTGCGTGAACCGA
HepG2_DNasePeakNoPromoter25786	putative enhancer, HepG2	17	64896370	64896570	+	17	66900253	66900453	+	AGGACCGGATCAACTTGCTTACCCAATTTTATCAGGGAAAAAAGCTAACAATTCTGCCCTCTTATGGCCAATTTATTATTTTCCTCTTCTTTAACATATTTTCCTGGAACAGAATGGGACAAGCGATTCCATACATAGTTTGGACATTGTGTAGCACACATTTTCTTTAGGATAACTCCCATCTGCTGGTGGAAATGGAGAAGAACCTATAATAACATTGCGTGAACCGA
HepG2_DNasePeakNoPromoter25788	putative enhancer, HepG2	17	64901520	64901720	+	17	66905403	66905603	+	AGGACCGGATCAACTACTCCCCCGCTGTTCTGATGCAGCCCATCTTGGCGCCCTGGAGCCTGTCCATGGCTAAAAGCCAAACCACGTCAACGTTGAGATATTTTCCACCAGCACGTTATCACTCAACAAATAATGGGAATGCTAGACATTGAGTAAATAAATACGAATTTGAACAGGGGACCTAAAGGGTTTGCTGACCAGTGGGGTCTGTGGTCCATTGCGTGAACCGA
HepG2_DNasePeakNoPromoter25789	putative enhancer, HepG2	17	64902860	64903060	+	17	66906743	66906943	+	AGGACCGGATCAACTTCCATTAACAATAAGGGTTGTGATTAGGTTCAGAAAATGGCGGCTTAATTCACATGCATGTGAAATGTGGCACGGAGCCATGGTCAAGGTCGCCTCCTCAGACGCAAAGGGAGACGCTCCCTCTGGTGTCCAGATCCAGCAATTGCAGGGATTGAGCCGGCAGAAACTCAAAACTCGGGGTGTATTCCACATCCGCAGATCATTGCGTGAACCGA
HepG2_DNasePeakNoPromoter25796	putative enhancer, HepG2	17	65012600	65012800	+	17	67016484	67016684	+	AGGACCGGATCAACTCAGGTAGAAGGGCAGCGTGCTCCCAGCTCGCCAGGGACCTCTCCTGGTTGGAAGCATGAGAGGTGGACGTGCACCCGGACCCTGCCGCCAGGACTGTGCTCCTGACTGACTGAGGCAACAGGGGGCGCTTGCAGCCGCTGCAGGAAAGGAATTGGCCCCAGGTGGAAACTGCTCCTTTGGTGTCAAGATGAGCTTGTGGCCATTGCGTGAACCGA
HepG2_DNasePeakNoPromoter25799	putative enhancer, HepG2	17	65072570	65072770	+	17	67076454	67076654	+	AGGACCGGATCAACTTCTGCAGTTTACAAGTCTATGTCTGCCACCTTACACAGAGACCCACAGCCTGGAACGCAAAGCCACACACAAATGAACCGCACTCTTAGCAGAAAGGTAGAGCTGAATACAAGAGGCACGCAGCGCTTATCCTGGAGCTTGCTAACCATTAACCAAAGGCACTCTTTTATCCCAAACTGTCTGAGGATTAAAAGGGGTTGCATTGCGTGAACCGA
HepG2_DNasePeakNoPromoter25801	putative enhancer, HepG2	17	65126990	65127190	+	17	67130874	67131074	+	AGGACCGGATCAACTTGTCTAGTTCAGTTATTTGTTTTTTCAGAGACAGGGTTGTGCTGTCACTCAGAGTGAAGGGCAGGAGGGCAGTGGCATGATCACAGCTCATTGTAACCTTGAACTCCTGGGCTCAAGCCTCTCGCCTCAGCCTCCAGAGTAGCTGGGACTGTAGTTGTGTGCCACCACACCTGGCTAAATTTTTAAATTTTTTTGTAGAGCATTGCGTGAACCGA
HepG2_DNasePeakNoPromoter25807	putative enhancer, HepG2	17	65256500	65256700	+	17	67260384	67260584	+	AGGACCGGATCAACTGCATTTATTTTTATGGATTCCACATTATAACCAAGTACTTGGCAACCTGCCCTCTCATATGTTGCGAAACAAAAATGTTGCTTTCAGTGTGTTTTTAATAGGCCAAGCAGTTTGTTTGATCACAGTGGTCGGGTATACACTCAGAGACGCCAGAACATTCTCATTGCGTTTTCACTGCTTTGGTTAACATCTTGGTCTCCCATTGCGTGAACCGA
HepG2_DNasePeakNoPromoter25811	putative enhancer, HepG2	17	65289920	65290120	+	17	67293804	67294004	+	AGGACCGGATCAACTGCGACCTCCTCCTGATTCAGGGCACCCTCCTGACTTAGGGCACATTTAGGCTCCTGCAAAGGGAGCGCAGCCTGAGGCCGTGAACAGCGCCACCCCCTAGTGGCTTAGAAGGGCCATGCTAGTCTCTCCAGGAAGCCAGGTATCATTCGTTTCTTTAAAAATAAAACCAAACAGGCCGGGCGCGGTGGCTCATGCCAATACATTGCGTGAACCGA
HepG2_DNasePeakNoPromoter25819	putative enhancer, HepG2	17	65458060	65458260	+	17	67461944	67462144	+	AGGACCGGATCAACTGCTCCACAGCCAGCATTACGACCTGGGTTTCTGGACTTCCTGCTCATCCCTGTTTCTGGAAGGGCTTCTGCTCCAGGTCTCTCTGGGTAATGTCCCATTTGCTTTCACAACATGCCTCTTGAATCTAAAGAAAGCAGTGCTGTTGGTGGTTGTCTTAGTTGCAGTTTATTTGCTTGGTCCTTTGAACAGGAAGAGAGTTACATTGCGTGAACCGA
HepG2_DNasePeakNoPromoter25821	putative enhancer, HepG2	17	65465450	65465650	+	17	67469334	67469534	+	AGGACCGGATCAACTGTGGTCTCCGTTTTGAGCTCAGAGTGTGGGCCTCCAACCCTCAGCACCGTATCACTCCGTAGCTTATTAGAAATGCAGAATCTGCAGCCCCCGCCCAGCTTGCTGAATCAGCCTCTGTGTTTTAACAAGATCCCCGGGATCTGTCTGCCTGTTGACAAGGGAGAAGCCTGGTCTCGGTTACCTCCTCCTCAGCGTCCTGACATTGCGTGAACCGA
HepG2_DNasePeakNoPromoter25824	putative enhancer, HepG2	17	65487340	65487540	+	17	67491224	67491424	+	AGGACCGGATCAACTCCACTGCAGCTGGTGCACTTGACTCTGGGCAGCGCGTTCCCAGGAACCCGCAGGACACTGAGGACCGTGCGTGATGTAACCCAGATCTGCCAGATGTGGGAGCCAGCATGAGTCACAATGCCGGGCCGTTCATTAAGAAATGCTTTCTGGGTCATCTGGGTGCAGGGCACTGCTGCTTCCCTGCTGTCCAGGGTTGGAGGCATTGCGTGAACCGA
HepG2_DNasePeakNoPromoter25829	putative enhancer, HepG2	17	65599170	65599370	+	17	67603054	67603254	+	AGGACCGGATCAACTTACACCAGAGCCAGTGGGTTCATTTGATCAATCTGAGCAGTACTCACAGGATTCAATTGTCTTCTCACACCTTTTCCCCAGGTTTCAAAGTCAGAGCCACTTGCTGACTTGAGTGATTATGGCAGGGCCCCATCTAATGGCCTTTTTGCAAAGTACAGCTGGAGCAAGCAGGCTCGCCTGTGCCCCTTTTCTCATCAAAACATTGCGTGAACCGA
HepG2_DNasePeakNoPromoter2583	putative enhancer, HepG2	1	87299390	87299590	+	1	86833707	86833907	+	AGGACCGGATCAACTGCAGTCAGAGCCTCATTTAGAAACTTGGAAAACATCAACGTGATGATTATTTTAACTTAATATGGCCAGCAGATGGCAGCAGGCAACTCAGGGAAAGAACAAGAGCGAGAGACCTGGAGATGGGAGGCCCTTGGTTGCTGCTTCAGCTCAGCCAGGAGAGAGCAAAGGCCGGCTGGCTCATTGAGTTGTTGGCCATCTTTCATTGCGTGAACCGA
HepG2_DNasePeakNoPromoter25831	putative enhancer, HepG2	17	65626130	65626330	+	17	67630014	67630214	+	AGGACCGGATCAACTCAAATATTATTCAGAAAGCATTTAGAAAGGACTAATCGTTTCAAGTAACTTGAGAATCCAACCGAGATGAGTTGAGCCTATAAAGAGCCCTTCAGATGCCCTCTTGTGGGAGACTGTGTTAATAGGCACCAAGTTTGGGTTAGGACAGTGTTCTTGGGTATCAACCACCCTGTTCTTCCAAAATATTGCATTCTCTCCCGCATTGCGTGAACCGA
HepG2_DNasePeakNoPromoter25832	putative enhancer, HepG2	17	65635860	65636060	+	17	67639744	67639944	+	AGGACCGGATCAACTTTAAGGGAGAGAGAACAGAACAAAAGGAGATACATCTAGCTTTTCCAATAACTGTCAAGGGTGAGAGATTAAATGTTGTTTGCTAAGGACCGGCCCTCAGAAAGGGAACAGAGAGATCAACTAAGTAAATATTGTCATATTTAGCTGTACCCTTCGGTACAAAGAGCTTCATCCAAATCACTCGGCTCCCTCAAATGAAACATTGCGTGAACCGA
HepG2_DNasePeakNoPromoter25836	putative enhancer, HepG2	17	65795320	65795520	+	17	67799204	67799404	+	AGGACCGGATCAACTCCACCGCACCCAGCCGATCCTGTGCATTTTTTTAGCTTTGAGCAGGCTTGGATCTCAGCCAACTGGATGATGGCCTTGCAGAACTGTTTAGACTCACAGCAACAGAGCCGGCATGCCTGCAGAGTTCCCAGGCCACGGTGCTTTGGATGCGGGACTTCTCTGCCATCCCCTGCCATTGTGGTCTTGCTGGCAGGATATCTCATTGCGTGAACCGA
HepG2_DNasePeakNoPromoter25838	putative enhancer, HepG2	17	65880450	65880650	+	17	67884334	67884534	+	AGGACCGGATCAACTACCTCAGGTGACCTCAGGTGATCCGCCCACCTCAGCCTTCCAAAGTGTTGGGATTACAGGCATGAGCCACTACCCCTGGCCCCTCCCTTTTTTTTTTTTCTGACAAGTTCTCACTTTGTTACCCAGGCTAGAGTGCAATGGCGCAATCACGGCTCACTGCAGCCTCTGGCTCTTGGGTTCAAATGATCTTCCTGCCTCAGCATTGCGTGAACCGA
HepG2_DNasePeakNoPromoter25839	putative enhancer, HepG2	17	66011960	66012160	+	17	68015844	68016044	+	AGGACCGGATCAACTCCAGGATGAGTTTGTTGTGCCCAGCCTTGGGGGCTGCACATTCCAATATCTGTGCATTTGAGGGACCAAGGATACATTGTCACTGTCTGTAATTTCCAGACGCTGCCTGCAGGTGGGGGACAGGAGACCATGCAGTTTAGTTTTTTTTTGTTTGTTTGTTTTGTTTTTTTTTTTGAGACAGAGTCTCACTCTGTCGCCCACATTGCGTGAACCGA
HepG2_DNasePeakNoPromoter2584	putative enhancer, HepG2	1	87307870	87308070	+	1	86842187	86842387	+	AGGACCGGATCAACTCACGAGGTCAGGAGATTGAGACCATCCTGGCTAACACGGTGAAAGCCCATCTCTACTAAAAATACAAAAAAAATAGCCCGGCGTGATGGCGGGTGCCTGTAGTCCCAGCTACTCGGGAGGCTGAGGCAGGAGAATGGTGTGAACCCGGGAGGCAGAGCTTGCAGTGAGCCGAGATCATGCCACTACACTCCAGCCTGGGTCATTGCGTGAACCGA
HepG2_DNasePeakNoPromoter25842	putative enhancer, HepG2	17	66025680	66025880	+	17	68029564	68029764	+	AGGACCGGATCAACTCAAACGCCTCCCACTAGGCCCCACCTCCAATACTGGGAGTCAAATTTCAACATGAGATTTGGAGGAAACAAATAGCCGAACTATATTAGGTTGCCTACATGTGAGGCCATCGGTCAGGAGCAATCCACTTCAGCTAATGTCAACATAGTATGCAGAGCACCTAGCTTGACCTTCATCTTGCTGGTCATTGATTGTCCCATCATTGCGTGAACCGA
HepG2_DNasePeakNoPromoter25846	putative enhancer, HepG2	17	66086150	66086350	+	17	68090009	68090209	+	AGGACCGGATCAACTTTGTGGCGTGGGCTGCTGGGCTGCTGGCAGCAGGTCACCATCATGTCCCTCATCCTCAGTGCAATTCTTTGGCCAAGAGCCCATGTCACTAGGATGACTCATACCGAGCCCATTGTCAACTAAAAGCCTGAAGTTGTTTCTACAGAGGCTGTTCTTGACTCACACCTCCCTCAACTTCTACTTCAGCAATTGATTCTTTGCATTGCGTGAACCGA
HepG2_DNasePeakNoPromoter25850	putative enhancer, HepG2	17	66097700	66097900	+	17	68101559	68101759	+	AGGACCGGATCAACTCCCCCCGGAGCCGACAAATGGCCGCGGCGGCCTCAGGTCCGGCGTCACTCAGACAAGGGGGCGGGTGGAGGAGGAAGCGGCCAAGTCCACAGTCCTGCTCCCGTGCCGCCGAGCACCGCCCACCTCAGCTGACCAGCCCTGTCCGCTACTAGGCCTCGCCTAGAGGAGGGAAAGGCCGTGGCGTCCGCTCCCTCCGCGGCCATTGCGTGAACCGA
HepG2_DNasePeakNoPromoter25858	putative enhancer, HepG2	17	66297650	66297850	+	17	68301509	68301709	+	AGGACCGGATCAACTTTTGCTTGTCTCGCTCTAGCACTGTCTCTCACCTGGACTCACCTGGACCCATGCAAGAGACTCCTAACTCAGCTGCTTCTTTCATCTGCTGCCCTGCGGGGCATTTGTGTATTCTCAACAGGGCAGGGATTCTGTTACAATGTAAACCAGAGCCTGCTGCTCTTGCTGAATCCCTCTGGCTTCCCATCTCTCGCAGCAAACATTGCGTGAACCGA
HepG2_DNasePeakNoPromoter25861	putative enhancer, HepG2	17	66374320	66374520	+	17	68378179	68378379	+	AGGACCGGATCAACTTCAGTGGGACATCTGCACGGCTCACTGTACAGGGGCCAGACTCAAGAGCAGATGAAAGAGAGAAGGCGGTCAATGTTTTCGCAACGGAGTAGGACAAACAGTACCCGGAGTCGTGCAACTTTCTCCCTGAAGCCAGGCTGCTGCGTCAGGCCACGTGCTGTCTTCCCCTGTTCTCAGGGCCCCCAGGCCCCCCTGCTTGTCATTGCGTGAACCGA
HepG2_DNasePeakNoPromoter25866	putative enhancer, HepG2	17	66382530	66382730	+	17	68386389	68386589	+	AGGACCGGATCAACTCTTCATTGGCACCCTCTGACTTCCCTAGATCCAATGGGGAGGAGGGGAGAGACTCAAAGTCCAGGGGAAAAGGGTAAACAGCTTTCAGGGCCAAAGTATGGGGTGGGTGGGCATCACCCCTGGCAGCCTGTGGGGCCCCCAGAAATTCCGGGTCAGCCCTGTACAGTCAGGAGGGGGCAGCGTGCTGTCAGCGGGTACCACATTGCGTGAACCGA
HepG2_DNasePeakNoPromoter25879	putative enhancer, HepG2	17	66563240	66563440	+	17	68567099	68567299	+	AGGACCGGATCAACTTTCTTCCAGCTCTCTCAGCAGTAGACTCATAAATTCCACTGCTCATATCTGTAAAGGACAAGATAGCAAATATTTTAGCCTTGGTGGACCCTATGGTCTCTGTCTCAACTGCCCAAACCTGCTGTTATTGCACGAAAGGGGCCTTAGGCAATCTGTAAACGAACAGGCAAAGCTGTGTTCTAATGCTGCTTTTTTTGTTTCATTGCGTGAACCGA
HepG2_DNasePeakNoPromoter25882	putative enhancer, HepG2	17	66602690	66602890	+	17	68606549	68606749	+	AGGACCGGATCAACTGGGTTTTTCTCTGTCATCCAGGCTGGTGTGCAGGGTGGCAGAGTGTGATCTGGCTCATGGCAGCCTTGAACTCCTGACCTCAAGTGATCCTCCCACCTGTCAGCCTCCTGAGTAGCTGGGACTACAGGCTCATGCCATCAGGCCTGGCTAATTTTTTTTTTTTTGGTAGAGATGGGATTTCACCATGTTGCTCAGGCTGGCATTGCGTGAACCGA
HepG2_DNasePeakNoPromoter25883	putative enhancer, HepG2	17	66610150	66610350	+	17	68614009	68614209	+	AGGACCGGATCAACTGTGCGACTTGATAGTGTGGTTGGAGCTAGTTGGTGAAGGCTGCAGGGCTCCCATGCTGAAGTAAAATTGAGGACTGGGACCCAGAGAAGTGTCTTCCTGCCACTACTGCCTTGCAGAGTTCCTCCAGCGCCCTCTATTGACAAAGCCTATTATTGTGACAACTGGTAAAGGAGGAATGTCTAGAGGGTCCAGCTCCAGTTCATTGCGTGAACCGA
HepG2_DNasePeakNoPromoter25884	putative enhancer, HepG2	17	66630570	66630770	+	17	68634429	68634629	+	AGGACCGGATCAACTGAGAATAGTCAACGAAGGGTCCATTTAGTGAGTGGATTGTCACTGTGGACGATCTGAGCTCAGTCATGCTGGGAGCCCTTTGAGAGACTATGGAGCATACCTCAGAATTGTCCCGCTAGAGGGCAGGAGGGTGGAGATACCAGTGCACTGGCTGCAGTCCCTCCTTGGTTAAGGGTGGTCCTCACATGTCTGGGTTGCCCCATTGCGTGAACCGA
HepG2_DNasePeakNoPromoter25886	putative enhancer, HepG2	17	66730000	66730200	+	17	68733859	68734059	+	AGGACCGGATCAACTGATAAGGAAGTGCACTCTGGCACAGAGAGGGAGCTTCCTGGGTAATCAGCTAGCTTCACATACATACGGTGGGTCCCAGCAAGCACAGTGGGGCTTAGTAAGCACATTCCTTTCCTTTTTTAGGCATACTCAGATAAGGAAGTTGGAAACTTGCATGGGGAATGCCTGCAGCTGCACTGATAGAAAGGATTACCTTGGGCCATTGCGTGAACCGA
HepG2_DNasePeakNoPromoter25887	putative enhancer, HepG2	17	66737040	66737240	+	17	68740899	68741099	+	AGGACCGGATCAACTAATGGTGGAATGGCATGACAGAGAAGCAGAGAAGAGAAGGAACGTCTAAACACTGAGAGGAGTCCGGCTGGGTTTGGTTGAAGAAGAGTTTGGCCACTAGATGGCCAAACTCCAGGAGAAGATCAACTTCCCACTCCATCCCCCTTCCAGCTCCCTATCCAACTCACTGACAGCCACCTCCAGCACTCAGTAAAACTCCACATTGCGTGAACCGA
HepG2_DNasePeakNoPromoter25888	putative enhancer, HepG2	17	66755590	66755790	+	17	68759449	68759649	+	AGGACCGGATCAACTACTCTGTGGTCAAGGACATGGCCTAATGGCAGGTTATGGTCCTGGCCACCAGCAGGATTAACCAAGGGGTTTGCAGAGCAGGCACAGGCAGTGTCTGTCTCTCCAGGACCGCGGGTAGGGCAGCTGACATCCTGGGGTCAGGGTGAGTCATGCCCTGTGTGCATGAACATGCAGGCATGCGTGCAGCACCCTCGGGCTCCCATTGCGTGAACCGA
HepG2_DNasePeakNoPromoter25890	putative enhancer, HepG2	17	66768070	66768270	+	17	68771929	68772129	+	AGGACCGGATCAACTCTAAAAGTAGAGGAAGAATGAAGAATCCCTGAAAATCACATGTGCTGTGCTGCTGAGTGATGGCCTTTAAAACGTTGAGATTCATACGCCCTGTAGAGGGCAATGTTTCCCCTTGCCTAAAATGTTTTCACTATTCGAAAAGCATCAGTAAGTCCAAGGAGCGACATCCCAAGAGGGCAGAAATTAAGAAAGCTTTCTGGCATTGCGTGAACCGA
HepG2_DNasePeakNoPromoter25892	putative enhancer, HepG2	17	66770910	66771110	+	17	68774769	68774969	+	AGGACCGGATCAACTGTCTTTGAAATGCATAGAAGAAATAATGGCATAAGCTGTCCTCTCTCTCTCTCTGCCTCTGCTGCCAAACAGGGAAGGGCCCCCTGTCCGGTGGACACGTGACTCATGTGACCTTCTCAATCACTGGAGATGACTCACACTCCTTACCCTGCCCCTTTTGCCTTGTATCTAATAAATACCAAACAGCCAGGCATTCGGGGCATTGCGTGAACCGA
HepG2_DNasePeakNoPromoter2590	putative enhancer, HepG2	1	87447720	87447920	+	1	86982037	86982237	+	AGGACCGGATCAACTTGTGCACCCACAGGCCCAACACCACATGGAAGCTGCCAGTGCTTGGGGGCGTGCACCCTCTGAAGCAACGGCCTAAGCTGTACCTTGGCCCCTTTTAGCCACAGCTGGAGCTGGAGCAGCTGGAATGCAGGGTGCTCTCCTGGGGCTGCACAGAGCAGCAGAGGCCCAGCTGATGATACCACTGTTCCTTCTTAGGCCTCCATTGCGTGAACCGA
HepG2_DNasePeakNoPromoter25900	putative enhancer, HepG2	17	66820920	66821120	+	17	68824779	68824979	+	AGGACCGGATCAACTTTTTCTCTGTGCCCCTTTACAGAAAAGAATCATTGAAATAGCTGTCTGTATTGTTTTCCTATCTTCTGTTCCCATGCTCTTTTGATCTCACTTCCAGGATTCCGCACTGCAATCCATCAACATTGCTCTTGTTAAGGTTACTGATGACCTTTCTATTATTGCTCAATCCATTCATCCATTTTCAGCGGATCAGTTAATCCCATTGCGTGAACCGA
HepG2_DNasePeakNoPromoter25905	putative enhancer, HepG2	17	66934410	66934610	+	17	68938269	68938469	+	AGGACCGGATCAACTGAAAAGTCCAACATACTCTGGAAACTCTGGCCATAGACAGTCCAAATAGCAAGTGCATGAACTGGATTACTGGATACAGAATCCAGTGAAGGGGTCAGAATCCAGGCATAAGATTAATAATTACTTAAGCTTGAGTGGAATTTGGACGGAAGTTGACAAAGAAAGGAAAAAAAGAGGTTATGCAGGCTTCCAGTGACTTGCATTGCGTGAACCGA
HepG2_DNasePeakNoPromoter25909	putative enhancer, HepG2	17	67068900	67069100	+	17	69072759	69072959	+	AGGACCGGATCAACTAATGTAAACAGGCTAAATGCCCCCAATTAAGAGACACAGACTGGCAAATTGGATGAAGAGTAAAGACTTATCAGTGTGCTGTATTCAGGATGCATCTCACATGCAAAGACACACATAGGCTGCTCAAAATGAAGGGATGGAGGAATATTTACCAAGCAAATGGAAAGCAAATAAAGCAGGGGTTGCAATCCTAGTCTCTGCATTGCGTGAACCGA
HepG2_DNasePeakNoPromoter25913	putative enhancer, HepG2	17	67331270	67331470	+	17	69335129	69335329	+	AGGACCGGATCAACTTATAAATAAAATTCAAAATAAACAAGCAAATGTTTCCTGTATAATTTCATTCTTGTGGTTGCTTTCCTTTGCCACTAGATGGTACTTGTATGCCTGAGAGACCAAAATGCTGATTCCGTTTACCTTCCTGGAAACTGTAAAACTAACCAATCAGAGGATCAGGTCATTGAGAAGAAGAAACTTGCCCAACCTAAGATGTACATTGCGTGAACCGA
HepG2_DNasePeakNoPromoter25916	putative enhancer, HepG2	17	67390940	67391140	+	17	69394799	69394999	+	AGGACCGGATCAACTGGGATTACAAGCGTGAGCCACCACGCCTGGCCAGTATAAACACCGATCCTTGAAGCTGAGCAACTCTTACCATCTCTCATTAACCACCACTACGCCCCCTGCTGTTCACTTTGTTAATCTACGACATTATATGGCCGAGGGCCTATATAATGCATGTCCAGGCTATTCAGCTGTCCTTTAAATTCATTCCACACTGTGGACATTGCGTGAACCGA
HepG2_DNasePeakNoPromoter25918	putative enhancer, HepG2	17	67519480	67519680	+	17	69523339	69523539	+	AGGACCGGATCAACTTGAAAGCAATAAGCTGTTGTTAACTGTGGGTCAGGGATGGCAGTTACTTCTGTGTTGGGCAGCTTGGGGAAAGGAAGATGAAGGACAAATGGAGATTTTAGGCCCTCTGGTGGCAGAGAAATGAACCTTGAAAGCAGGCTGAAATGATGGCATCCTGGTTGTTTTCGCTTTCAGACGTCAAGCCTTCTAATGTACTCATCCATTGCGTGAACCGA
HepG2_DNasePeakNoPromoter25919	putative enhancer, HepG2	17	67522210	67522410	+	17	69526069	69526269	+	AGGACCGGATCAACTCACATGATCCTGTAATGCAAAGTGGCCTTTTCTCAAGTCCAAAAAAAGATCTGTCATTTGGTTCTAGGTTGCTTTTTCTCCCTGTCATTTCACCAAGGGACCTGAAGGTGGCAGTAGATGCTCGGCTCTGGAAAGATCTTAGGCTGGGAATTACTTGTCAGACCAAACGTTTGAAATCCTCGTAGCTTTACATCCTGAAGCATTGCGTGAACCGA
HepG2_DNasePeakNoPromoter2592	putative enhancer, HepG2	1	87490960	87491160	+	1	87025277	87025477	+	AGGACCGGATCAACTAACTTGAACCTGGAACCCAACAGTTGTGGCCAAGGGCAAAGTATTGTTGCTTGTAGGACACCTACAGCAATATCAAGTAAACAGGGAACACATTTGTCATGCTTTCTAGTCTCCCTCTAGTGTTCCTTATTGGCAGAACCTAGCAGGAAGCCAGATGGCAAATGGGAAATACAGTTTTCAGATCCTCAGCCCTAGGATCACATTGCGTGAACCGA
HepG2_DNasePeakNoPromoter25923	putative enhancer, HepG2	17	67758210	67758410	+	17	69762069	69762269	+	AGGACCGGATCAACTACTCATGACTGGATATCCTCAATGAGAGTGAAACCTCTTTCTTCCAGTTCCTGCTTGAAAATATAAACAACATGCAAATTCAAACAAAAAAATTCTTCCTCTGTCACGTTGAGAAACCCTCTGTTTACTTTGTTGTTGTGACTCACTTTGAGAGTATTCTTACAAGAATGCAATTTGTAGGGATGGGCAGACCTGTAGGGCATTGCGTGAACCGA
HepG2_DNasePeakNoPromoter25925	putative enhancer, HepG2	17	68140450	68140650	+	17	70144309	70144509	+	AGGACCGGATCAACTAATTATGAAATGTCATAATTGTAGTGATAACAAGATTAATAATAACAATTATGTAAATGCCTCTGGTAATTGCAATTCTATTAGGAGGCTGAGTATTTTTGGTCACTATTGTGCCACCTTGTGGTCACAAGAGAACACATGTTTTTTCCATGAAGTAAATCCATTAAGTTTTAATTTATCCCCGACTGCTATGGAATGATCATTGCGTGAACCGA
HepG2_DNasePeakNoPromoter25932	putative enhancer, HepG2	17	69107660	69107860	+	17	71111519	71111719	+	AGGACCGGATCAACTAATGAACACAGACAGCCAGAATGTCAAACAAAGACTAAAATTTAGGGGATCTGACTTCAGTCTGGCCAGTTTAGCCCATAACACTGTGAATGGCCACATGCCTCACCTTGCTCCTGGACTTTGACAGTAAATATTTGAATGGTAGAACCGGTGAGAACCTGAATAGTAAATATTTTATGAGAGGAAATAGGAACTCCCCTCATTGCGTGAACCGA
HepG2_DNasePeakNoPromoter25933	putative enhancer, HepG2	17	69434970	69435170	+	17	71438829	71439029	+	AGGACCGGATCAACTGTGTGACACATGTCACTGAAGCTTCACCCCCCATTAACTGTGCTGTTGTTTGTGATTGTTAAGCTGCGTGTCTCGCCATGTGTCACATTCTTGACTTGTACAAGGGCCCATTAGTAAGTAGCATCTGAGTACCATGAGTCATAGAAGGCCCCATTCTTGGAAAAATAAACACTGCACATTCAGCTGAGATTACAGCCACTCATTGCGTGAACCGA
HepG2_DNasePeakNoPromoter25935	putative enhancer, HepG2	17	69469430	69469630	+	17	71473289	71473489	+	AGGACCGGATCAACTATGCATTCCCTCCTTTCCTATCTGCGGGGCTAGGAATGAGCATTATTTTTTTGTTTGGGGTAGTTGCACTTCGGTAGGTTTTTCTACAAGCTACCCCTAGAGGGTGCAATAACCCTCTCCCTCTTACGTTCTCAGCTAGAGACCAGGGGCATGTGTACTGTTGGAAAGTTAATCTGTTCAAAGTAACAGCCAGACCCAAGCATTGCGTGAACCGA
HepG2_DNasePeakNoPromoter25936	putative enhancer, HepG2	17	69677980	69678180	+	17	71681839	71682039	+	AGGACCGGATCAACTGCAATTGTGAATGGGAAGTAGGATAAAGCTCATCTACTTGCATGTTCAATTCGAGCGCAGGCAACACTATGAACTTTGAACATATATGGCCATTGTTCTGGTAAATGGTAAATGTTTGATGAGCCAGAACCCAAATCTAAGTCAACATGCCCCCAAAGAGAACAAAGGTCATCAGGCCTTGCTGCTGATTAACTCATGCTCATTGCGTGAACCGA
HepG2_DNasePeakNoPromoter25937	putative enhancer, HepG2	17	69760750	69760950	+	17	71764609	71764809	+	AGGACCGGATCAACTTGCTCTGTCATCCTCACCCTACGGGCCATGTCCTTGGCTTGTCCCCTTTAGCACTGCCACACAGCTGCTAAGGGCCCAGGCATCACAAGCAGACACAGCAATGACCAGCAGGGGCAGGCGAGGCTTCTTTTGTGATGCCTTCTCTTACTTAGCCACACAACCTTCCTAGAAACTCCTTAGCACACTTCCTCACACTTCACCATTGCGTGAACCGA
HepG2_DNasePeakNoPromoter25938	putative enhancer, HepG2	17	69955360	69955560	+	17	71959219	71959419	+	AGGACCGGATCAACTCAAATAACATTGGTTATCGGAAATTCAAATATAACTGGGCATCCTGTATTTTATCTGCCAACTCCAGACCTGATTGATTTAGATTTACCCAAAATGCCCTCTAGAGGGAGGTAGGGAAGACACAGGGACAAAATCAGGCTTTCAATGTCTGTCTCATTTTTAGAAAGGAAGACAGTAAACCGAATGCTAAAAATGCATACCATTGCGTGAACCGA
HepG2_DNasePeakNoPromoter25943	putative enhancer, HepG2	17	70122750	70122950	+	17	72126609	72126809	+	AGGACCGGATCAACTCCACTCCAATAGATCACACAGAAAATTACATGTCAGTAGTTGCTCACTCTGGCAAAAATGTTTGTTGTGGTTTTCATGACCTCATGCTTCAGGGCAAAAGCTGTCCCTTGTGGAGGTCACAGGGAATATTAGACCTGAAATCAGGAGCTTGTCAGTAGACAGAATGCCAGAGGGGTGACTTGCTTATCTGGTTTTAATATCATTGCGTGAACCGA
HepG2_DNasePeakNoPromoter25949	putative enhancer, HepG2	17	70233780	70233980	+	17	72237639	72237839	+	AGGACCGGATCAACTACTCTGGGCACCCACTCCCCCATATAGGCTCACATTGTTCGTTTGTTAAGTGAAGGGCCTGACCCAAATGCTTCCTGGATTCCCTCATGTTGTCAAATTTGACCTTGGACTGTTCTGCTTTGCCTTCCATTTCCTTCCTGTGGAACAGGGGGATGCCCAAGCTTGGGCTGTTTTGCCATTTACCTCCTTTGGTGAAATTCCATTGCGTGAACCGA
HepG2_DNasePeakNoPromoter25954	putative enhancer, HepG2	17	70337080	70337280	+	17	72340939	72341139	+	AGGACCGGATCAACTTTACTCTAAAGCAGAGAAATTAGGCCAAGGCAGAATGAAGAGGAGCCACAGGACTCCAGAGAGGTTCACGTCACCACCCCACAGGGGACAAACGCATACCTTGTTTTCTGAGTTGACAGACATCCGGTTACTTCATCTTGGAAGTTACATTCATCTGCCCTTTGGAACATCCTGCCCAATGACCGATTTTTTAAAATAGCCATTGCGTGAACCGA
HepG2_DNasePeakNoPromoter25958	putative enhancer, HepG2	17	70385270	70385470	+	17	72389129	72389329	+	AGGACCGGATCAACTGTGCCAGAGCCCCCATGCCCACCTTTGGCATGTATGGCTCTGTGGGTGCAGGATGGGTGAGTAGAGGTGCCTTCCTGCAGGGGGAGTGGAGAGACAGCAGGAAACACCATATCTGCCTGGAAGCTGCAGCCCCGTGTGAGGCCACAAGTCTAGTATCGTAACCCCTGGGGATGGATTTCAACCCCCACTCACCCCATCTGCATTGCGTGAACCGA
HepG2_DNasePeakNoPromoter25959	putative enhancer, HepG2	17	70388930	70389130	+	17	72392789	72392989	+	AGGACCGGATCAACTAAGTCTTCCCCTCCCTGGAGAGCCCAGCGTCTCACATGGAGGCTGGTCCACCCCCAGTGCCTCTTACTCAAAGCATTTTTGACCCGGGAGCACCCGACCTTGACTGAGTGCACAAAGCTACCACAAATGGATTTTGCTTCTGCAGCATTTTGCCCGGGCTGGAGCCTTCCTCCCTCCCAGGCATCCCAGATGCCTTCTCTCATTGCGTGAACCGA
HepG2_DNasePeakNoPromoter2596	putative enhancer, HepG2	1	87758710	87758910	+	1	87293027	87293227	+	AGGACCGGATCAACTAGAGTTTTATCACTTTTTTGTTTTGACAACCCAAGAACTGATTGCTCTGACAATTGTGCTCTGAATTAAGTGTTTAATCGGAGTACCAGCAGATGGCGCCATTTGTCATTTATTGACGCTACTACCCACGGCTAAAGCAGGGGGCTTCTTGCCTCTTTAATTTGGATAGTATTATAAGTAAAGTGTTTTCTACTGTTTATCATTGCGTGAACCGA
HepG2_DNasePeakNoPromoter25960	putative enhancer, HepG2	17	70389790	70389990	+	17	72393649	72393849	+	AGGACCGGATCAACTAGAGGTGGGAGGACTCAAGGGGAAGTCATGAGTCCCCCCTCTCCATCCCCACTTCCTGGGGCCTCCACTGAGTTAAAGCATAAGGAATCTGAAGCCAAACTGATTGTATGACCAGTCAATGAGTCAGTACCACCCTGCTCTTCATGGCCTCTCTGAGGTCAGCACCTCCAGGATATCCGTTCACCCAACCAGGCAGAGGCCATTGCGTGAACCGA
HepG2_DNasePeakNoPromoter2597	putative enhancer, HepG2	1	87916640	87916840	+	1	87450957	87451157	+	AGGACCGGATCAACTCCCTGGAGGAAAAGGCCCTGAAGCTCTTCCAGTGCAGAGGCCACGCAGAGGACAGGCTCCTACCTGTGCACATCAGCCACGCCTGGGGCGCCTCCTGGAGTCCAGGCTGCTGGCAATGGAATTCATCATGTTGCTGATGTCACTGTAAGTTAAGTCGCAGCTGCCAGCTGAGCTATGGGACAGTTTGAGGGATGGCCAGACATTGCGTGAACCGA
HepG2_DNasePeakNoPromoter25972	putative enhancer, HepG2	17	70452310	70452510	+	17	72456170	72456370	+	AGGACCGGATCAACTAAGGACATGTCCAGGAGTCCAGCAACTGTAAACTTGAATCCCAACCCTAACCTCGCCTAACTCCCAGCCAGGACTGCCAGTGACTCACTCATCTCTCTTGCCTTGGTGGCACCATCCAGTAAAAGACAGGACTTCTGACCTCACTGGGGAGCAGGAAGATTAGCTCATGTTTATAAAGCGCTTTGAAGATTAAAAAGCCTCATTGCGTGAACCGA
HepG2_DNasePeakNoPromoter25975	putative enhancer, HepG2	17	70485610	70485810	+	17	72489470	72489670	+	AGGACCGGATCAACTGTGCAGATGTAATGCCCAGCCAGGTGCTTCTCCCAGCTCTGCCCAATGTGAAAGAGTCAGGACAGTTACTAGAGAGCTAGAGGGTAATCGGGCAACTTCCAAACTTTGGACTTTAAGTTATGGACATGTAAATTAGCATACAGTCAAGGCATTTCCTGAAACCAAACTACAGAACTGCTCATCTTCTGTTGCTCTGGTTACATTGCGTGAACCGA
HepG2_DNasePeakNoPromoter25976	putative enhancer, HepG2	17	70488790	70488990	+	17	72492650	72492850	+	AGGACCGGATCAACTAAAATATATTAGCATGATTTTTTTCTTTAAGACAGGGTCTCACTCTGCCACCCAGGCTGGAATGTAGTGGCACCATTATGACTCACTGTAGCCTTGACCTCGCGAGCTCAGGCTGTCATCCCACCTCAGCCTGCTGAGTAGCCAGGACTACAGGTGCACATCACCACATCTAGCTTTTTTTTTTTTTTTGGTAGAGACAGCATTGCGTGAACCGA
HepG2_DNasePeakNoPromoter25978	putative enhancer, HepG2	17	70498070	70498270	+	17	72501930	72502130	+	AGGACCGGATCAACTGAGGTGGCAGTGCCAAAGCGCAGTGCTGGAATACTTGGCCTGTCTCCGGAGCAAACACCCAATCCAAACAGGCCCTAGTGTGTCTCCGAACAGACTGTGTAAATAACGGGGGGAGGAAAAAAAAACCCCAACTGGCCACAGATCCCGCTTTCAAACACATTGAAACAAAATAATCCCTCTCTCCCTCACTCGCTCACTCCCATTGCGTGAACCGA
HepG2_DNasePeakNoPromoter25982	putative enhancer, HepG2	17	70521500	70521700	+	17	72525360	72525560	+	AGGACCGGATCAACTGCCTCCCCAGCATCCTGGGACTCTACTTCCTCCAGGGGAAGGTAAATAAAATCAGCTGATCAACCAATCAGCTCACTGGAAAGCAGGAAACAGAAGGACTCTCTAAAATCAGCCCAGATTGCTACACAGGAATTGTCCAAAGTCCAAAAAGTTGCCACTCTTTAAAGGAGGCAGAGGAGAATACATAAAAACCAAGAAGGCATTGCGTGAACCGA
HepG2_DNasePeakNoPromoter25990	putative enhancer, HepG2	17	70575060	70575260	+	17	72578921	72579121	+	AGGACCGGATCAACTGTCCAGTGAATGAGACATACAGCTCCCATCCTCCCATCCCCCCAACCTCAAGGCCACACAGAGGCTCCATTCTCTACCCTCCCAATCATGTCAATTAAGAGGTTCTTTGTGCAAAGGACAGAGTGCATGGCAGCTGATGCGCGTGCAGCTCAGATGGGGCAAGGCTTTCTCACAAGGCCCCCTACCCCATTGGAAGGTGACATTGCGTGAACCGA
HepG2_DNasePeakNoPromoter25995	putative enhancer, HepG2	17	70611300	70611500	+	17	72615161	72615361	+	AGGACCGGATCAACTCACCCTGCCTCCTGCACAAGGAACTATTGAGAAGGCACAGAACAAACGCTCCCTTATGCGGCTCCCACGGCGTCTCTCGGTTTGTCGGAGACAGCTGCCCAAAGCACGCTATGGTTACTCATTACCCGGGTTCCCAGGCAGGAAAAGGAGCAAACTTAATAGACTCGAACTAACCCTGAGCTCAAATACTCCAGCCATAACATTGCGTGAACCGA
HepG2_DNasePeakNoPromoter25998	putative enhancer, HepG2	17	70627770	70627970	+	17	72631631	72631831	+	AGGACCGGATCAACTTCTCTACCGTCAGGCAAACGAGTGGGTTCACAGGCAGAGGCCTGCCCTGCCAAACAATGCTCCCCTTTGTCCCCGCCCAGGGCTCAGGAGCCGCAAGGAAGCCAAATCCATCAGCACTTGTCAGGGCCCTTGATGCACACAATGCAAGTTATGATCCACAGTCCCCGGCAAAGCCCCAGGCTTCCAGCAGGCAGCATTAACATTGCGTGAACCGA
HepG2_DNasePeakNoPromoter26000	putative enhancer, HepG2	17	70657580	70657780	+	17	72661441	72661641	+	AGGACCGGATCAACTAAGGAGAATGGCATATCCCTGACAAGCCCTGCTTCACCCCGGCTTTCAGATCCTCCCATGTGCGATGAGCGTGTGTGTTCTTGTGTGGCAGGCCCTTACATACTGTTTTGATTGTTATCATCTTGCCGTGAAAGGCCTGATTGTTCAGGCCTGGAGATGACATCACCGGCTTCCCACTAGGGCAGCCTGTCGAGGTGTTTCATTGCGTGAACCGA
HepG2_DNasePeakNoPromoter26002	putative enhancer, HepG2	17	70680130	70680330	+	17	72683991	72684191	+	AGGACCGGATCAACTCCCAGGGGAAGGGCTATTCAAGTGCTTAGAAGATTTTGCAATCAAACTTTCAAGGGTAAATATTTGCAGTGACTCACCAGAGAGGTTTTTCTGCTCTCCTTCTGGCCCCTGGGGAGCCACAGGGCTCTTTCCCCAGGTCTGTTAGCAGTTTACGATGATTATCCGTAGGCTCCCTGGACAGCTCATGAGTCAAGAGACTGCATTGCGTGAACCGA
HepG2_DNasePeakNoPromoter26009	putative enhancer, HepG2	17	70730020	70730220	+	17	72733881	72734081	+	AGGACCGGATCAACTGGACTCTACACACAAGCACAGATGCTGGTTCGAAAGCCCCAGCATTATGAGATAACTGGAAGCTGCAGCCCTTGACCTCCTTGTGTCAACAGGCACAACACTGGCCCCGACCTGCTATGAGTTGAGCATTCTACAGCCTTGCAGGGTGGTAGGCTCTGCCTGTCCAGGCTACAGTTCAGCACATACCTTTCCCTCATGGCCATTGCGTGAACCGA
HepG2_DNasePeakNoPromoter26010	putative enhancer, HepG2	17	70745400	70745600	+	17	72749261	72749461	+	AGGACCGGATCAACTAAGCCGTGGTGTAGAAAAGCTTGCAACCCGGTAGCAAAGTTCCTTGACTCTGAAGTCAGAGCCTCATCAATCACCTGGCCACTGGGCTTCCTCTCCCTACGTCCAAAGTCCACGGCAGGCAGGGAAGTGTCTGGATCTGACAGATTCACTGTATGAAAGTGGACAGGCTTATGTTCTGGGGAACCTTGTATATTCACAACCATTGCGTGAACCGA
HepG2_DNasePeakNoPromoter26013	putative enhancer, HepG2	17	70818600	70818800	+	17	72822461	72822661	+	AGGACCGGATCAACTCCCAGCTCTGCAAATATTAGGGGCGGGTCTGGAGGGCCTATGCCCTCAGCTTCACGTGGCCAGTGCACAACAACTGAGAGAAACAGGTGTCAATTTTCAGAGTAACTTGTTTCCTGGAAACTGTTGCTCACCACACTCTATGCCCCTGGTCAGGCGTTCTCACCAGGGAGAGAAGGGTGATTTGAGGTTGAAACAGGGAACATTGCGTGAACCGA
HepG2_DNasePeakNoPromoter26014	putative enhancer, HepG2	17	70833580	70833780	+	17	72837441	72837641	+	AGGACCGGATCAACTTGTGTCAAAGGACTCTGCTGGATGGAATGAATGGGAAGGAACTTAACAAAAAGAACTGGCTTCAAAGAGTTCAAAGGTTTCCATATGACCCAGCAATTCTACTCCAAGGTATGTACCCAAGAGAACACAGGTCCATACAAAGACATAAACACACATAGCAGCATTACTTACAACACCCAAAAAAGTAAAAACAATCCAAACATTGCGTGAACCGA
HepG2_DNasePeakNoPromoter26016	putative enhancer, HepG2	17	70842580	70842780	+	17	72846441	72846641	+	AGGACCGGATCAACTAGATTTTAATTTATGCTCATTTAAGATCATCAAATATTGCTGTCATTCCACACATCTTCCTCCTGTTTCTGGCTTTATTCCAAGTTGTCACTGGAGTCAACAAACATTTGAGAAAGTAAACTCTGAACCATCCTGGCCTTCCATTGGGATGAGCCAGGAAATAATTCCAGCTGAGCATAATGAATCACCCAAGTACAGTGCATTGCGTGAACCGA
HepG2_DNasePeakNoPromoter26018	putative enhancer, HepG2	17	70924870	70925070	+	17	72928731	72928931	+	AGGACCGGATCAACTGATTGAAAAGGCTTCTAGATAGAGGTGATACAAACAAAGGGAAGTGCGTGCCTCTGGGAACCGAGCAAGAGTTTTCATCACCAAGGATCTTTGGACCCTGACAAAACCACAGGTAGGCTTCATTCATTTCACTCAGTCAACAGACATGCCCTGAGCACCTGCTTCATGCCAGGCACTGCACTGGGCCAGCCCAGAAGCAGCATTGCGTGAACCGA
HepG2_DNasePeakNoPromoter26021	putative enhancer, HepG2	17	70971060	70971260	+	17	72974921	72975121	+	AGGACCGGATCAACTCAACACAGTAACATACTATACAGGTTTGTAGCCTCGGAGCAATAGGCTACACCCTACAGCCTATGTGTGCAGTAGGCTATCCCATCTTTGTTTGGGTAAGTACACTCTATGATGTTTGAACAATGAGACATTTCTCAGCATGTATCCCCACCGTTGAGTAATGCATGACTTTATTAGAAGGTAGGGCCTTTGGGAGATGACATTGCGTGAACCGA
HepG2_DNasePeakNoPromoter26024	putative enhancer, HepG2	17	71006660	71006860	+	17	73010521	73010721	+	AGGACCGGATCAACTGCCGTACCATGGACACCATCAGTCAGAACCTCCAGAGGGAGGTCTAGATGTTAATATTTTTTCTAAAGCAACACAGGCAACTTCCCTGCTCTCCACCTCACCCTTTACTCAAAGGTCGCTCGAAAAATGCTTGTAGTAAATGGCAGTATGAGTCTCTAGCTTCTTAGGCAAACATAATTATGAAAGTAAATAAGGCATGACATTGCGTGAACCGA
HepG2_DNasePeakNoPromoter26025	putative enhancer, HepG2	17	71026620	71026820	+	17	73030481	73030681	+	AGGACCGGATCAACTGGAAGAGAACTTCAACCTACCTACCTCCCGGGGTACATGACCACTGACTCCAGTGAGTCTGACTTAATCCTGTCTCACCGTGATCCAGCAGGAGAAATGGACTTTGACCCATTTCTCTCCAGAGAGTTCTCCCTGCACCACTTCCCTTTCTAGGGGAGCAGGGAACTCTGGCACCAGTTCAGGGGTGCTTCTGCCATCTCCATTGCGTGAACCGA
HepG2_DNasePeakNoPromoter26030	putative enhancer, HepG2	17	71148190	71148390	+	17	73152051	73152251	+	AGGACCGGATCAACTTCTGTTTCAAAAAAAAAAATTTTTTTTTTTTTTTAACAAAGAGGTAATCATTAACTTCAGGGAAAACAAAAGACTCTACAAGAAAAAAAGAGGCCAGCAAAGCATAGTGCTTGGCTCAGCTGTAAATAATATTTACATTGTTATAGTAATGCAAACATTGACTACTGACTTGATAAAAATGATGGCAAATGATGTGGTTTCATTGCGTGAACCGA
HepG2_DNasePeakNoPromoter26033	putative enhancer, HepG2	17	71185770	71185970	+	17	73189631	73189831	+	AGGACCGGATCAACTGAGAGGAAAGAGTTAAAGACACATTTCCTCCAGGGCCAGGAGCTTTTCCAGTGACCAGGCAGTCAGGTGACAGCTTCTGTCAGTGCTCAGTTCTGCAGGCAGAGGAACAACAGTGGCATCTTCAGGCCAGTCAGATGAACTTGGCCAGGGAAATACAGAGGAAAGGCAGGGAACACCCTGATTTCAAACCACACTCTGGACATTGCGTGAACCGA
HepG2_DNasePeakNoPromoter26036	putative enhancer, HepG2	17	71263890	71264090	+	17	73267751	73267951	+	AGGACCGGATCAACTGAGGTCAGGAGGGGTGCCCCTCACCCGCCGCTGCTGCTGCTCAGTCCCAGGGACAATGAGCCAGTGTTCCCTGCTCTCTCCACCGCCCTTTGTGCCCCAAGAATGCCACTTGGAGGGGACAGCTGTTGGCTTCACAGTGGCCACTTGAAGTGCAGGGCAGGGAGGCCCTGCAGCCAGGATGGTCCTGCTCTGTCATTGTGCATTGCGTGAACCGA
HepG2_DNasePeakNoPromoter2604	putative enhancer, HepG2	1	88261710	88261910	+	1	87796027	87796227	+	AGGACCGGATCAACTAATCCAGGCACAGTCAAGTGTGGGGAGATTGGCACTTCCCTAGGGAGGTCTTCTAGGCAGAATGAGCAGAAACGTTAATCATTAACTCCAATGCAAACCCGTGTGTTAAGAGTTCATATTTGTAAATGTTTTTTGATCCTCAGTTAAGCTGTTTCATATACCAGCACTCCCTAGGTAACTCCAAAACTTTTTCTTTTTTTCATTGCGTGAACCGA
HepG2_DNasePeakNoPromoter26043	putative enhancer, HepG2	17	71390130	71390330	+	17	73393991	73394191	+	AGGACCGGATCAACTGGAGCAGCCCTAGGCCCTGGGTCCTTTCTGGGTGCCTCCTCACCCACAAGGGATGACTCATGGTTGCCATGGTGACCATTGGCTAGGACGCCAGGCAGATCCCCTGTATCCACTCTAGGAGGCAGAGACCTAGAGGGTGATAAGGACAAGGCCCCTTGGATGGAGAGGCTGGAGGGGCCAGTGTAGGGACCCCACCTCCTCATTGCGTGAACCGA
HepG2_DNasePeakNoPromoter26045	putative enhancer, HepG2	17	71425610	71425810	+	17	73429471	73429671	+	AGGACCGGATCAACTAAAAGCCTGGAGCCCCTTGTACCAACCTGGGCTCCCCGGAGTCTCATTTGGGGGTGGCTGTACAGACTGTCATAGGTCCAGTGGCCACCAGATGGCGCCCCAGGACGCAGCTGCCTTCGGCATGAGGAGGAGGCCATTTCTCCCAGTGCAGGAGCGCCGGCCCCTTCTAGCCTCGGTGCCAGTTGCTTTGACAGTGATATCATTGCGTGAACCGA
HepG2_DNasePeakNoPromoter26047	putative enhancer, HepG2	17	71475250	71475450	+	17	73479111	73479311	+	AGGACCGGATCAACTTGAACTGTGCTCAGGTAGAGAAGGCAGGTGGGTCATCATGTCCACTGGGGGGTCAGGGGACCATGTGTGCCTGCTGCCTGCAGGTGTCGCCCCAGATGTCTGAGGCCAACACAGGTTCCAGGAACAGCAGTGGGCCACTGAGCTCGGGAACCCAGATTTCCTTCCCTCTCCCCATGGACTTTTGGGCAGCAGGCAGGAGACATTGCGTGAACCGA
HepG2_DNasePeakNoPromoter26048	putative enhancer, HepG2	17	71543220	71543420	+	17	73547081	73547281	+	AGGACCGGATCAACTCCCTGCCTAGGGCATCTGGTCTGGCTTTAGCCAAGTCTCCTCTTTTGGACACAGCTGCAAGTGATATAGTCAGTGTCTCACAGAGTCCACGCCCTCCAGGCCTAGGCATGTTGCAAGGCTCTAAGCCACGCCCCCTCTGCAGGGCAGGCAGGTCTCTAGGGCTCAACTTCCTCATCTGCAACTCAGGGGATGGGAGAGGGCATTGCGTGAACCGA
HepG2_DNasePeakNoPromoter26050	putative enhancer, HepG2	17	71636130	71636330	+	17	73639991	73640191	+	AGGACCGGATCAACTTCCCCTCCTTGTTAGCTTACAGCCCGACTGCGTCCTGTGGTACAAAGTCAAATGTGGACCAATATGCAGGTTAACACTTCATTTTAAAGTCAGCCATTCAGGCGCTGTTTAAACAGAGGATCGCTGTAAAGAATTTGGCCTCCTTCCCAGCCTCCTTTCCCTTGTAGAACAAGGTTCCTGGCCCCTATGCCGGCCTTCCACATTGCGTGAACCGA
HepG2_DNasePeakNoPromoter26060	putative enhancer, HepG2	17	71794360	71794560	+	17	73798221	73798421	+	AGGACCGGATCAACTTCAACTGGTGCCGAATCCTCTTTCAAGCTTTGAATCAACACTGTCCAGCTAGTACTGTTGACTCAGGAGGGTCCAAGGGTTGACCAGGGGAGAGATAGCTGTGTGTGGCCTGGGATCAGAGCTCTCCAACCCTACTTTCTGGAGCTCTTCCAACCTGGACTTCTGACTCAGGCTGTACAGCAAATATTCTTGTTTTCGCTCATTGCGTGAACCGA
HepG2_DNasePeakNoPromoter26066	putative enhancer, HepG2	17	71952820	71953020	+	17	73956681	73956881	+	AGGACCGGATCAACTGATAGCCTTGCTGCCAGTTCCTGGTGCTTTTGTATCTTCACGCCTCCCCCCAGGCCCAGCTGAGCACCATCAGGGCCTCAACAGAACCAACAGTGCCCCCTGCAGGCCTTGGCCTCCTGGGACTGTTCAATTCAGGGCTGAGGCCTCTGGGAGCAGTGGGAACGTTTGCCTACAAAACAGGTTCTGTGGAATGCTGCTGGCATTGCGTGAACCGA
HepG2_DNasePeakNoPromoter26067	putative enhancer, HepG2	17	71994850	71995050	+	17	73998711	73998911	+	AGGACCGGATCAACTGGAAGATACCGATTGGAAAGGTATCTCAGGAGCATGAATTATTGCCAGGGCACGGGTGATCCAGGGGTGCACCCCGCAGAGCACCTGCCCCCTTGTGGAAGCCCAGCTACCTGCAGCCTGAGCGCTGAGAACCTGACCAGCACCTGCAGAGACTGCAGAATGATCCTCAGTGGGTCCTCCTGAGCCGTCCTGCCTCCACCCATTGCGTGAACCGA
HepG2_DNasePeakNoPromoter26068	putative enhancer, HepG2	17	72008640	72008840	+	17	74012501	74012701	+	AGGACCGGATCAACTACACTGTTTATGTCGCCAAATTATTCATACTGACAGGAAGAGAGGGCAGACTGAACACAGATCAAATGGAGTGATTATTTACCAACCGATGAGGACATCCTTAGGTGACATGACAGAGAAAAGGGGTGGGGGAGGATGTTGACAAAGTGCCAGAGACAGAGTTGAGCAAGTCTGCGTGTTTCCATCTGCTTCCTCCCCAACATTGCGTGAACCGA
HepG2_DNasePeakNoPromoter26072	putative enhancer, HepG2	17	72172920	72173120	+	17	74176781	74176981	+	AGGACCGGATCAACTCACAGCCCAGGCCCTGTTATCCCCCTAGGACCATCTAGACCTTCCCTCTCCGCCAGCCCTTCCCAGGCTCCCCCTTCCATCCATTAAGAAACACTGGCATCTAGTGGTTGTGTGAGGGACCTGCAGCGCAGACCCGGCTTCCAAGAACAGGGCCCATAGATGGAGAAGCCTCTGACAGCCCTATCTAGAAACAAGGAGCCCATTGCGTGAACCGA
HepG2_DNasePeakNoPromoter26074	putative enhancer, HepG2	17	72189180	72189380	+	17	74193041	74193241	+	AGGACCGGATCAACTGTGTGGAGCTGGGAAAACAGCCCATCTCCCAGGCTGGAGGGCAAACTCCATCAGCACAGGGAACATGTTTCTTCATCTCTAAGAGAAGATCATGTTCTAGCTAAGAGAAGGTGCTTAGTAAATATTTGCAGAATAAATGAGTCACCTCACAGTTTGGGTCCTGCTCCGACGAACACATGACCCAGCTGGTCCCTGGAGAACATTGCGTGAACCGA
HepG2_DNasePeakNoPromoter26077	putative enhancer, HepG2	17	72292810	72293010	+	17	74296671	74296871	+	AGGACCGGATCAACTCCAACCTTGCAAGAGGAGCCTTATCAGGGAACCACCAGACCGGTCAGATAATGACAGTTCTTTGGGCATGAGACTTGAAAGGAGCTCCAGCCTCATTCTGCTCCCTCTTGTGGCGCCAGGCTGCTGTTTTTCATCAGGAGTGCAGAATGTGAATTTTCAAGGCCACCACGGAACTGCAGAGTGTGCGATCTTAACTAGGGCATTGCGTGAACCGA
HepG2_DNasePeakNoPromoter2608	putative enhancer, HepG2	1	88527270	88527470	+	1	88061587	88061787	+	AGGACCGGATCAACTGCCATCTTAAAATTATCTTTCTCTACCAGTTCATCATATTCTACTATGCCTTGAGAGTCATACTGGCTCCCTCCAGTGGCTGACTGAGCTCTGATGAAAACACAGGGGCATTTCTGAAGGCCATACAGCCTAGTGGTTCCACATGGAATCACTTATTTCCAAGATAATGAGTTCAGATCCCTTTGTGAATTCCAACTCTCCATTGCGTGAACCGA
HepG2_DNasePeakNoPromoter26081	putative enhancer, HepG2	17	72370100	72370300	+	17	74373961	74374161	+	AGGACCGGATCAACTGATGGAACTCCCAGCTGCTCCAGGCTGTGGGTAAACACATTAGCAGCTGAGCTAGGACCACTTTCTGCTTCCTGGTCAGGCTGAGCTGACCTTTGTCCTGAATGGGAGGTTCAGACCTGCCCCCACCCTCTTAGTGGGATGACATCAGTCAAAGAGCTGTTTGTGCACCCAGCACACAGTCAATGCAGAATCAATGCTTGCATTGCGTGAACCGA
HepG2_DNasePeakNoPromoter2609	putative enhancer, HepG2	1	88544800	88545000	+	1	88079117	88079317	+	AGGACCGGATCAACTTCCTCAGAGTAAACTCTCCCTTTCAATGGTGATGTTGGGAGAACTGATGCTACATGCCTATTTCCTTCCTACACATTCCACAGGGAAGCTTGACTGTCAGAAGCACAGCCCCCTGGTGGCCTTACCAGGAAGAGGAGGGGGCCTTTGGTAAATCAAGTAATGACCACAAAAATCTTACCATTAACTTATGCTAATTGCATCATTGCGTGAACCGA
HepG2_DNasePeakNoPromoter26090	putative enhancer, HepG2	17	72489570	72489770	+	17	74493431	74493631	+	AGGACCGGATCAACTTTAAAGTTTACTGTTTGGGCAAACACCAGCCCTGGTTTGTAGACCTGACTCTGCCTGGGAACCAAACATAGAGATTTGATAGCCACGTATCTCCACCCTGTGGCCATGCGGGGAATCACACATGCCTGGATTCCCAAGCCTGTTGAATTCGTTGGGGTTGGTCTGTCAACGCCAAAGGAATTCTGTACTTTCTGGGTCAACATTGCGTGAACCGA
HepG2_DNasePeakNoPromoter26095	putative enhancer, HepG2	17	72653670	72653870	+	17	74657531	74657731	+	AGGACCGGATCAACTGCTGTTGAGCTTGTCAATTCTCTGATGACACAGTCACCAAGTTCTGAGACCCTGCTGGAGACAAATGTCCACAAGGAGGAGGCAGCGAGCTGCAAAGAGCCTGGCACTCAGTGAAGGAGCCTGCCTAGACGCAGCTTCTCCCACAGCCTGCAGCTGCTGTTCTCTGTGCTACAGGAGAGCACTACCGCGCTGATGACCATCATTGCGTGAACCGA
HepG2_DNasePeakNoPromoter26098	putative enhancer, HepG2	17	72787690	72787890	+	17	74791551	74791751	+	AGGACCGGATCAACTCCTCTGACCTTGCCCTCTTCTGGCCGATTCTGTCTAGAATAACACCTTCTGACAGCGCTAGAATCTGCTATGCGCACGCCTGGGCGTGGCTTCCCAGTGGCCGGCAGAGGGCGCTAGGAGCCCACACCCAGGCTTGCTGAGTGAGACCGGAGCCCTGAAGTGTGCTGGTGAACCTGCTCCTTCCTGGGATCTGGCTGCAACATTGCGTGAACCGA
HepG2_DNasePeakNoPromoter26105	putative enhancer, HepG2	17	72909910	72910110	+	17	74913817	74914017	+	AGGACCGGATCAACTTCTAGCTAATCTAGTGGGGAGTTGGAGAACTTCTGTGTCTAGCTCAGGGATTGTAAACACACCAATCAGCACCCTGTCAAAACAGACCAATCAGCCCTCTGTAAAACAGCCCAATCAGCTCTCTGTGAAATGGACCAATCAGCAGGATGTGGGTGGGGCCAGATAAAGGAATAAAAGCAGGCTGTCCAAGCAGCACTGGTCATTGCGTGAACCGA
HepG2_DNasePeakNoPromoter26109	putative enhancer, HepG2	17	72987850	72988050	+	17	74991755	74991955	+	AGGACCGGATCAACTAGCACTGGCACTCCCTCTTTCGGCCCACATTCCTCCCCTACCTTGGACCAGGCGTGGCAGGCCCTGTGCGTTCCTCTTTCCAGGCTGAGAGGCAGCTGCTGAGTCACAGATTTGAAGTCCTTGGTACCCGTGCTGTCCCCGCCTGCCTAGCTGACCTTGAGTCCTCAGCCTCAGGAGAGCTCTGACCTGGCAACGGGAGGCATTGCGTGAACCGA
HepG2_DNasePeakNoPromoter26110	putative enhancer, HepG2	17	73002870	73003070	+	17	75006775	75006975	+	AGGACCGGATCAACTCGGCAGGAAGTCCAGGGCCAGACTGATGCCCTGAAGGACCATGAGGGATGGGGAAGTTGACCTGCCCTTGGTGAGCCACCCATTGATGACACAGGACAGTCACAGGAATGACAAGAGGGCCATCTCCTGGTGTTTTTCAAGCTGATAAACCCCATATCTCTCTTCCATATACATGAAAAACCTCACCACTCCCATTCTTCCATTGCGTGAACCGA
HepG2_DNasePeakNoPromoter26114	putative enhancer, HepG2	17	73080280	73080480	+	17	75084185	75084385	+	AGGACCGGATCAACTCAAAGTAAATTAGAATCAAAGTGTCAGAAGTCAGTGTCAGGGGCACTGGTTAGAAGGCTTTTGGGTCCTTGCCAAGTGTTTCTGGAAGCTGCATCTTTCTCGTTGACATTTCCTGTCTGGAGGTCAAAGGCCTTGTTGCCTTTGAGTTTCACACAGCGAACCACACAGCTGGAGATGGTTCAATTTCTGCCCGGTTTGCTCATTGCGTGAACCGA
HepG2_DNasePeakNoPromoter26121	putative enhancer, HepG2	17	73291420	73291620	+	17	75295339	75295539	+	AGGACCGGATCAACTTTTATCTCTGTTGTCCAGGTCAGTTTGTGAACTGATTGCTAACCTCTTTCCAGATCATCTCTTTGGCTAAGGAGATCTTTGGCCCTACTTTGTTTTCCTGAACTAGAGCAAACCCACATTTTAGAATGGGCCTCTTCAAAGGCCAATCAGCAGATAAGCCAGGAAGGACCTTTGACTACAGGCTAATTGTAGGGTGACTTCATTGCGTGAACCGA
HepG2_DNasePeakNoPromoter26125	putative enhancer, HepG2	17	73352670	73352870	+	17	75356589	75356789	+	AGGACCGGATCAACTCAAGTTTCCTTGTGCAGCTTTCCCTGTGCATACCCATCCTCTCTGAACCAGCTTCCAAGCACGATTCCGCTCGTACCACTCTACTGAAACTACTCAAGGTCACCAATCAGCTCCTGTTGCTGAATCCAAAGGTCAATTCCCTGCCCTCATCTGACTTGGCCTATAAGCAGGGCAAAACAGAAGTGATCATTTCCTTCACCCATTGCGTGAACCGA
HepG2_DNasePeakNoPromoter26126	putative enhancer, HepG2	17	73379240	73379440	+	17	75383159	75383359	+	AGGACCGGATCAACTTTTCCCAAGGCTGTTTTTTCAAACATTCCTTACTGTTAGCCAATTGCACAATCCCAAAGCTTCGGTAAACTACAGAAACTTACAAAAGAGGCCCCCAGTAGGACACAGCATAGGTATCCATCTATTTGCTATAGATGTGTAAGAATGGAGAAAAACTCTCCATCAATACTGTGCTTTCAGCTGAGCTCTGGGACAGGGCTCATTGCGTGAACCGA
HepG2_DNasePeakNoPromoter26130	putative enhancer, HepG2	17	73426500	73426700	+	17	75430419	75430619	+	AGGACCGGATCAACTCCACACTGTCCTTGGGACTCTCTAGCAGCTGAAGGCAAAGCTATGTGACCCCAAGTATGTCTGTCCAGGAGGGAAGAAAAGCATCTAAACCCTAGGGGAATGTCGGCAATGTGGGCTTGGCAAATGGGGAATGCCGGGAATGAGACCACAGTCCACGGTTCAGATAGCCCAGTGTGGCTCGCCCCGCCCTGATATCCTTCCATTGCGTGAACCGA
HepG2_DNasePeakNoPromoter26131	putative enhancer, HepG2	17	73449260	73449460	+	17	75453179	75453379	+	AGGACCGGATCAACTTGCTCAGGTCAGGGTGTGGGAGGACCTTGCCCTGCTTGTGTGTGATTCTGCACGTCATTCCTGGCTCAACAGCCTGAATGAGTCCTGCTGGATCACTCTCGTTTCTGACTCACTTCTCATATCTCTGTTTAGATGAAGGGAAATCTTATAGATAAACAAGAGTGTTTTCTCGCTGATGCTTTGTCCAGTACTATGCTCTACATTGCGTGAACCGA
HepG2_DNasePeakNoPromoter26134	putative enhancer, HepG2	17	73545960	73546160	+	17	75549879	75550079	+	AGGACCGGATCAACTAGCCCAGGAGAGACGGGCCTTCTCCCCTACTCCAGGCTAACGTTGCAGTCTGGCGGCTTCTGCAAATCTTTGCTCTCCTTTCCCAACCCCCCTGTCAAAAGAGTTCATTGTTCTCTCCTCCCTTGGCAGAGGTCACCTGAGCCAGGTATCAGATGTGGGCGGGGCCGGGTAGGCTGGATGCCGCGCTTCGGAGGCCCCAGCATTGCGTGAACCGA
HepG2_DNasePeakNoPromoter26136	putative enhancer, HepG2	17	73572860	73573060	+	17	75576779	75576979	+	AGGACCGGATCAACTCTGGTGGCCACAGCACAGGTCTTGCTGATGAAATTGAACAAGAAGTCGAAAACACACAGCCCTGAAAATATCAGGAAGACTCCGAACATGAACTTATTTCCTTGCTGATTAGTGCTGAACTTTGAGCTTTGCTGTAAGTATGCTGTGCTTTGAAGTATTAGCTAATGTCGGTGTGCATATTTCAGTTTAAGGAAACATTCCATTGCGTGAACCGA
HepG2_DNasePeakNoPromoter26137	putative enhancer, HepG2	17	73574760	73574960	+	17	75578679	75578879	+	AGGACCGGATCAACTTGGTGTTCATTTAGCATTTGAGGCCAGGCAGATCCAACCCTGTACACTGGCTTTCACGTGACTGGCTGTGTGACCTTGGGTACATGACCTCACTCCCATACCTTGGTTTACTTATCTGTAAAGTGAAGGATAATAATAGGACTTACCTCAGAGGGTTGTAAAGGATTAAATGAGAGCCTGTAAAATCACACAGCACCTGACATTGCGTGAACCGA
HepG2_DNasePeakNoPromoter26138	putative enhancer, HepG2	17	73575110	73575310	+	17	75579029	75579229	+	AGGACCGGATCAACTCTGGTGAGCGAAGCAGGCAAAGGAAGTCAGTGGGAAAGTGGGAAGCAGAGGGGAGAGCCAGGCTCGGGGGTGTGGCCTGTCTCCCTGCATGTCAAGATTAGCCAAGCTGTTCCCTGAAGGTTGTTCAAGGTCATAGAGCCAGGAGGGTGGAGCACTGCAGCTGGGATGGGGGACCAAGGCTGTCTGGTTCCAAAGCTGATCATTGCGTGAACCGA
HepG2_DNasePeakNoPromoter26139	putative enhancer, HepG2	17	73649130	73649330	+	17	75653050	75653250	+	AGGACCGGATCAACTCCATCTTTGGTGGTGGGGCGGAGGGAGGTGGGGGCACCAGTCCCTGCCACATCCTCAATCCGCAGACACTCATCAGCCAGCCTTCCCTTTGGCTCCCACTAGAGGGGAGTAGGGCAATAGCAGGTGGTCCCCACAGCTGAGCAACAACAGCTCCAGGCCTTCCCACCAGGAAGACCTCTGCACCCTTATCCAATTCAAAGCATTGCGTGAACCGA
HepG2_DNasePeakNoPromoter26140	putative enhancer, HepG2	17	73671100	73671300	+	17	75675020	75675220	+	AGGACCGGATCAACTTTCTAACAATAGAATATGTTACAAGTGTGGATCTTTGTTAGAAGTGTTGTTTAACAATTAGATTACTGTCATAATTGTCATCTCCACTAGGTGGCATTCTCCTTTCTACTTTGGTTTTTTGTTGTTTTTTTGTTTTGTTTTGTTTTTGAGTAGGAGTTTCGCTCTTGTTGCCCAAGCTGGAGTGCAATGGCGCAATCTCACATTGCGTGAACCGA
HepG2_DNasePeakNoPromoter26144	putative enhancer, HepG2	17	73693810	73694010	+	17	75697730	75697930	+	AGGACCGGATCAACTGGCATAGGCTTATCCTGCAGCAGCTGGACTGGCAGAGTCTGGGAGCCTTGTCCCCAGCCCTCCTTGGCACTGTGTTCTTTACAGTAACTGAAACTCCAGGCAGAGATCAAAGCACCTTGTCTACTAAGCAAACATTAACCCAGCATGGGGAGAGGAGAAGGGGCTGGCTGTGCGAAGCCAGCCGGGCAGCTCAGCAGTGGCATTGCGTGAACCGA
HepG2_DNasePeakNoPromoter26147	putative enhancer, HepG2	17	73734320	73734520	+	17	75738239	75738439	+	AGGACCGGATCAACTGAGTGACAGTAATGATGATGACACCCATGAGCTCTTAGCCCGAGTCATCCTGGAGCCCCAGCCCCCAGCTCAGCCCTTGCCAGCATCCGTTCTCTGCTTAGCTCAGTGTTCCTCTTTGTGCTGTCGCCACAGCATGTCCACGTGACTCCATTTCCCCGCCCCCCATCACCCCATGAGGTCAGTGGGGCAAGGTCACCATGCATTGCGTGAACCGA
HepG2_DNasePeakNoPromoter26150	putative enhancer, HepG2	17	73823120	73823320	+	17	75827039	75827239	+	AGGACCGGATCAACTGCAATTTATTCAAAGCCCACGGCCAAAAATCACCCTAGCCCTGCCTCTGCCTCAGTTATTTCCACACCTACCCCCCTGCTTTGTAGCTACCCCAAGGTGGCGGTAGCTCAAAGTCCCCTGAGGGCTGGGGAGGAAGCTACCCGGCCTGGCTCGCATTCCAGGCCCCACTGTAGGCCAAAGGCATATTTTAAGAGGACAATCATTGCGTGAACCGA
HepG2_DNasePeakNoPromoter26151	putative enhancer, HepG2	17	73857480	73857680	+	17	75861399	75861599	+	AGGACCGGATCAACTAAGAAGCTTTCCTGGGTACAATACAGGCAAAAATAGTGAGCAGATGGGAGGCTGGGGCCTTCTCCAGCCCTTCAGGCCTCTCTAGCGCCCCCTCTTGGCAGAGCCTGGCAGGGAGCAGCAGGCAATGGAGAAACGTGGCTCTGGGTGCATTGGCTCATGCCTGTAATCATAGCAGTTTGGGAGGCCCAGGCAGGTGGATCCATTGCGTGAACCGA
HepG2_DNasePeakNoPromoter26157	putative enhancer, HepG2	17	73989600	73989800	+	17	75993519	75993719	+	AGGACCGGATCAACTTGGCCAAAATCATTAGGAAACATCTTGATGAGATCATTGTGATGGAGGGACCCGCCAGCAGTGCCTAGGCTGGCCTGATCAATGTCGACGTGATAAAAATCAGAAGGGCAAACATCAGGTACCTCCGATGTGAGTCATGAGGAAGACACACATAGCAACACCTCTGTTGGGTTCTTGCCAAAAAAATTGAACCTGGGCTGCATTGCGTGAACCGA
HepG2_DNasePeakNoPromoter26159	putative enhancer, HepG2	17	73993350	73993550	+	17	75997269	75997469	+	AGGACCGGATCAACTAAGGATTTGGAGCTCAATGATTTCAGGGGCTCACTGGCATTCCCCTGCTCTGCCTAGAAATCCTTCCTGTGTCCTGGCCACACCCCCCTCCCCGGCGCCACCACAGCTAGTCCAGAAATTCCCCTGCCTCACAAGAACCCACTTCCTCTCCTCCCCTGTCCCTCCCGGCTTATTGCTTTATGAGCCAGCTAGAATCGAGGCATTGCGTGAACCGA
HepG2_DNasePeakNoPromoter26160	putative enhancer, HepG2	17	74028630	74028830	+	17	76032549	76032749	+	AGGACCGGATCAACTCAGATGGTGGTAATTGCCTCCTTTGTCCCGGGAGCCGTAAGCTACCAGGCGCCCATGTGTTCCTGATGAGGCGAGGCTTTGCCGTCTCAGGAAATTGCCCTGTTTGTACAAAAGCTCCGCTGCCAGACCCTTGGACCGAAGTTGAGTAATGACCTCTTCCCTTCACTCCCTTCGCCCACTGAGCAAAGCAGAGGCACCCTCATTGCGTGAACCGA
HepG2_DNasePeakNoPromoter26162	putative enhancer, HepG2	17	74128030	74128230	+	17	76131949	76132149	+	AGGACCGGATCAACTGCAGCTGCCCCACCTCAACTTAATTCCCTGGGCAAACAGCAGCATTGGGAGGCCTGCCCACCGCAATCCCGCTGCGGTTCTGGCTTCAAAGGGCCCTGGGGGCTGTGGGCGGGGTGGGCTTCGTGGAGGTATGCACACCCTCTCCAATTCCTGGAACTCCTACTTTCCTGGGAGCGCGGGTCCTGGGGCTCAGACCTCTCCATTGCGTGAACCGA
HepG2_DNasePeakNoPromoter26164	putative enhancer, HepG2	17	74129870	74130070	+	17	76133789	76133989	+	AGGACCGGATCAACTATTAGATGGGATTACCAGGCCAATGTTAATTTCCTGTTTTGTGTTGTTTTGTCTTGAGACAGGATGTCACTCTGCCACCCCTGCAGGAATGTAGTGGTGCAATCAGAGCTCACTGAAGCCTTGACCTCCTGGGTTCAGCTCAGGCGATTCTCCTGCTTCAGCCTCCTGTGTAGAGAGTAGCTGGGACCACAGATGCACACCATTGCGTGAACCGA
HepG2_DNasePeakNoPromoter26166	putative enhancer, HepG2	17	74170220	74170420	+	17	76174139	76174339	+	AGGACCGGATCAACTAGGCTTTTCCATCTGACCTCAGACGACAGGGAACCAGACCTGCAAGCCCTTTCCTTCGGTGAGGCCATGCGGTATCCCAGGAGTTTAGGGACCGCAAATAAAAGAGGGCCCCATCATGTGTACAGAGCTGAAGTTTGCAAACAGTAAAGAACAAACTTCCCCTGCAGCTGATCATATAAAGCAGAGCTCTTTAACATGTGCATTGCGTGAACCGA
HepG2_DNasePeakNoPromoter2617	putative enhancer, HepG2	1	88793470	88793670	+	1	88327787	88327987	+	AGGACCGGATCAACTGAAGGGCTATTGACTCTGCTCAGTTTAATGAAGGAAAATGAGTCACAGGAGATCTGGGCAGGAATGACTCATAGCTACACCAGCCGCCTTCTCTCCATTGTAAACTACTTTACATCATTTGTAGTCAGCAAGAAGCTAAAAGAATGTTGATGTTTCTTTCCTGAATGGTTAACTTCCTAAGTTCAGACAGACCGAAATTGCATTGCGTGAACCGA
HepG2_DNasePeakNoPromoter26177	putative enhancer, HepG2	17	74357800	74358000	+	17	76361719	76361919	+	AGGACCGGATCAACTTGTCCAGGAACAAACAGGACAAGACAAAGAGGGGTGTGTTTAGGATTGCTCAGCCCTGTCCCCAAGGGAGGAACTAATTGGAAGACAAGGTCAGTCTTTGCAAGGATAAAGAACATTTCAGGCAATAATTCAGAAGTTTTGCATCCACGTTGCGCCACTCCAACTTGAACTTTGGAAAAATATGAGGCCTTTCCCTGTTTCATTGCGTGAACCGA
HepG2_DNasePeakNoPromoter26179	putative enhancer, HepG2	17	74404720	74404920	+	17	76408638	76408838	+	AGGACCGGATCAACTAATGGTGGCCACTGACTGCGGATGCCTGCTAGGCACAGTTTGCCCTCCACTTCCCCTTCTACCTCCAAAGAGCAAATGACAGGTGCCAGCCGGCCTGGCAGGTGAACACTAGAGGGCACTGTGCCCACTCTGGGAAAGCACCAGATTTGTGAACAAAACTAAACCTTGGAATAAACCCAATCCCTACTGTTAAGGGGTGCCATTGCGTGAACCGA
HepG2_DNasePeakNoPromoter26180	putative enhancer, HepG2	17	74428870	74429070	+	17	76432788	76432988	+	AGGACCGGATCAACTCATTTATCTAAAGAAGATATACACATGGCCAATAAGCACATGAAAAGATGCTCAGCATCACTCATCACTAGGAATGCATGCCAAATCACAATGCAATACCCATGCATGCCCACTAGGATGGCTATAAACAAAGTGACAGTCACAAGCATTGGTGAGCATGTGGAGAAACTGGAACCCACCAACATTGCTGGTGGGTATGTCATTGCGTGAACCGA
HepG2_DNasePeakNoPromoter26182	putative enhancer, HepG2	17	74454730	74454930	+	17	76458648	76458848	+	AGGACCGGATCAACTTCTCAGGGAAGCAGGCCCTGTCTCGTCCCTATCTTAACCAGCCACTGGAGCACCTCTCTGGACCCACAAAGTATGCTCAGGCCCAACACTGCCCTCTGCGGGAGCCTGCTTGGCCTCTCCATTGCTGTGCAAGCGATTTCAGCCTGGCCCAAAGAGCTCCTTCCACCCTGGAGCAGGTGTTTGGGAAGGCTAGGGTGCCTCATTGCGTGAACCGA
HepG2_DNasePeakNoPromoter26183	putative enhancer, HepG2	17	74456710	74456910	+	17	76460628	76460828	+	AGGACCGGATCAACTAGAACATTTAAAATCACATGTGGGGCTCACACAATCTTACTATTGGGCAGTTTGGCTCCATTACTTGGGGAGCCGTAGGTCCCTTCTTTGTCCAGGAGGTGGCAATCCCTCCCTGCCTTGGATGCTTCCATTCCAGAATGGTCTGGAAGGTTCCTGAGGTAAGTGCCTATCTAATACGGCGATATTGAGCCCCAAATAAGCATTGCGTGAACCGA
HepG2_DNasePeakNoPromoter26195	putative enhancer, HepG2	17	74592690	74592890	+	17	76596608	76596808	+	AGGACCGGATCAACTTGTTTAATGAGTACAAAGTTTCTGTTATCCATGATGAAAGAGTTCTGGAGATGGACAGTGGTGACCGTTGCACAACATTATGATGTTTGCAATTGTTGAATACATAGAGGGAAGGGTCCCTCTCCTGCCAGGGAAGCTGAAGGACAGATGGCCCTCTCCCTGCTCATGGCAGCCAGAACACAAGCACAGGGCAGAGTCCGCATTGCGTGAACCGA
HepG2_DNasePeakNoPromoter26198	putative enhancer, HepG2	17	74598120	74598320	+	17	76602038	76602238	+	AGGACCGGATCAACTAGCTCCTATCTCACCCTATGACTAAGAATGTCTAACCCCCTAGGAATGCAGTACAGCAGGTCTCAACCTCATTTTACCCAGTCCCTATTCAAGATGGAGTCACTCTGGTTGAAGTGCCTGTAACATTACTAACACAAATATCTGTCCTGCTTCTGAATCTCTCTTGATCTCTCCAATGCACCCTCGACCCAGGAGCAACTCATTGCGTGAACCGA
HepG2_DNasePeakNoPromoter26201	putative enhancer, HepG2	17	74629830	74630030	+	17	76633748	76633948	+	AGGACCGGATCAACTTACAGGTGCATGTGCCCCCAGGCCCAGCTGCCTTCTATATTCTTCAGTGTACATCACCAAGGGGAACCTGGAAGTGAAGAAATGGCAAAAGGTTCAAAGTTCGTTTATGCCTGCAGCCATGAAACACCTATTGGCCAGAGAGCGGTATTTTCCAAGAATACAGTACGAGAGATAACACAGGAATGTTGAAGTTGACTAGGCATTGCGTGAACCGA
HepG2_DNasePeakNoPromoter26202	putative enhancer, HepG2	17	74656890	74657090	+	17	76660808	76661008	+	AGGACCGGATCAACTAGAATCAGGACCAGGAAATGTATATGGGTGTGGGCATCCTGTTTTGTCAGAAAGCAACGAAATTATCAAAGACAAATTTGTTCCAAGTTCACAGATCCTATTAAATAACTGGCCTGTACTCTTAGGAAATGTCAAGGTCACAAAAGACAAAGAGACTGAGGAGCTATTCCACATTAAGTGACACTATAGAGACAGAGGTACATTGCGTGAACCGA
HepG2_DNasePeakNoPromoter26204	putative enhancer, HepG2	17	74667770	74667970	+	17	76671688	76671888	+	AGGACCGGATCAACTTCATTGGACGATGGCCTTTGTCAATCACTGAGGGAAATAGATCTTGAGTGTGGCCGGACATCCGGGGCTTTCCACCCTCGGCGTGGGGCGGGCTTGAGGTGGGGAAGATGGAAGGATGCGATACCCAATGGGGATCAAGGCCTTTGGCTTCGCGGCAGATTGGCAGGTGCTTGAACCACTGAAATGCCGCAGAGGGATACCATTGCGTGAACCGA
HepG2_DNasePeakNoPromoter26207	putative enhancer, HepG2	17	74677400	74677600	+	17	76681318	76681518	+	AGGACCGGATCAACTGAGCCAACTGCATGCCCGTCTTTTATGAACCAAGACACACTGCCAGCCCTGGGACCACTGAGAACCCAGCAGGTCTGATCTTGTCCCTCTGACGCCCTCTCCTGGTGGTCACAGTCAGCACGCATTTCCAGCCTGAGCTGGAAATTCACACTGGCAGGTCTATTGTCTGTAGTTTCTTGCATACATCAGATGGAAGAACCCATTGCGTGAACCGA
HepG2_DNasePeakNoPromoter26216	putative enhancer, HepG2	17	74787490	74787690	+	17	76791408	76791608	+	AGGACCGGATCAACTTTTTAAATTGGTTTAGTTTTCTCAGTTTTATATCTTAGAAAGGGATCTTTTGGGATAATTGTCACTGAACCGAAAGCAATTTGATGACTCATATTGTAGACACTGTGAGAACATGTTGAGGAAAAAACAGATGTTTTCTTCTCTACTTCTTTGTGGTTGGCGCGCTGGGGAGGTAGCCTGCTGAATCCATGTGCCGTGGGCATTGCGTGAACCGA
HepG2_DNasePeakNoPromoter26218	putative enhancer, HepG2	17	74812700	74812900	+	17	76816618	76816818	+	AGGACCGGATCAACTGTCTCTTGAAGTGTGTAGGAATCACTGTGCTGTTTTTGAAGTCTTGCATGAAAGAAACCTCAGGGCTCGGAGACCAGGCTCACATCCTTTCGTGCCCTGCAGAGGGCGACCCGCTCTTGCAATCGGATTTTCTGTATTGTGAGGGAGTTACTGTGAAGTGTGCCTCCTTTTTGTGTGGCTAACCCCCAGGGCTGGGACGGCATTGCGTGAACCGA
HepG2_DNasePeakNoPromoter26223	putative enhancer, HepG2	17	74936930	74937130	+	17	76940848	76941048	+	AGGACCGGATCAACTGTGAGAGCAGCCACATACAGTTGAGACCCCCCACTAGTCCACACTGCTGGTCTTCACTCTGATTAGAAAACGGTGCCCCCCTCTGGGTGAGTTCAGACTTGCAGGCCTGGGTTGGCAAAGGTGTCCATCCCTCCCCTGGTCAGACACAGCCCTGAGCCAGGGCATGTGGATTGGAGAATGGAATGGGGGATCCCATTCATCATTGCGTGAACCGA
HepG2_DNasePeakNoPromoter26225	putative enhancer, HepG2	17	74995020	74995220	+	17	76998938	76999138	+	AGGACCGGATCAACTAGCCCTAGGAGCTAGACACTGCGTGCAGGAGAGGTAACTGACCCAAAGAATGCCTGGCCTCTGACCTGGTTACCGCGGAGGAGGGTGATCTCTAGGCCACACCATGTCCCTCCTGACAGGAGTGTCTTTGTTGCCCAAGGGCTTTGGCCCCTGGAGGGTCCAGCAATGCGGTTTATGATGGGGGCCTCAGGACATCCCGTCATTGCGTGAACCGA
HepG2_DNasePeakNoPromoter26229	putative enhancer, HepG2	17	75032930	75033130	+	17	77036848	77037048	+	AGGACCGGATCAACTGAGTGCACAACAGCTGCCCGTCCACATTCCTAGCACCCAGTGCTGTGCGGGTGCGTGGTGTGCACTCAGATGGGAAGGTGTGCACACAGGCCGACAGATGGAGTCCAAGCTCTTATGCCTTTCAAACTCTCACTCCCACAGGCGGCCGCCGGCAAAAATAGCCAGCTCATTTGAATAGAAGGGCAGGAGGAAAAGACAAGCATTGCGTGAACCGA
HepG2_DNasePeakNoPromoter2623	putative enhancer, HepG2	1	89239940	89240140	+	1	88774257	88774457	+	AGGACCGGATCAACTTGGGGCTTTGTTAACATAGGTGTGATTGAGTGAATCATTGGCCACATGATTGAATTCAATCTCCAGCCTTGTGCCCCTCCCTAGGTCAGGAGGTCAGACTGATAATGTGGCTCAAAGCCTCAACCTCCTGAAGATATGATCATTCTTTCTGGCATGGCCAGCCCCCATCCTGAAACTGTCTAGAGGCCCACCATGAGTCACATTGCGTGAACCGA
HepG2_DNasePeakNoPromoter26231	putative enhancer, HepG2	17	75054210	75054410	+	17	77058128	77058328	+	AGGACCGGATCAACTAGTACACTTCTGCGTTCTGCCTTTTCTCATGGCCCAAGGTCATTTGTCTTGGGAAATACTCTTAATGGCTGCTTTGTATTCTGTCTTCGGAATGTACTGTCATTTATTTGACCATTCTGGGGGAAACTTCTGCTTTTACTACAAAAAGCCTGTGTGTTGGGAGCTCGAAGGGCTTGTTTCACTCCAGCCTCTGAGCCTGCCATTGCGTGAACCGA
HepG2_DNasePeakNoPromoter26232	putative enhancer, HepG2	17	75062960	75063160	+	17	77066878	77067078	+	AGGACCGGATCAACTTTCCCCTCCCAAGGGGGCCGCCCTGCCTCTGCCCACCATGGGCATGTGGCCATTGCCGCTGGTTTAGACTTGGTCCAGCCTCAGTCTTGACTGCCATCTAGTGGCTCCCAGACTCCTGCTGGGATTCAAGTTCTCTGGTGAGAACTAAACTGATTTTTGTATCTTGCCCAAATTCCTAAGGGGTCTGGGAGTCATGACCTCATTGCGTGAACCGA
HepG2_DNasePeakNoPromoter26233	putative enhancer, HepG2	17	75097910	75098110	+	17	77101828	77102028	+	AGGACCGGATCAACTTTGATGTAATTCCTTTAAACCAGCGTCCTGTGTTAGGGAAAACGTTCCCAACAGTCCCGTTGCGGTCACCATTTCTTGTAGTTTATTCACCAGGGTCTCTATGTCATGCAAGCTGGGTTCTCTGAGGTCTCTTATTTACATAGGTACATCAAGAGGCAATGATTAACATCCAAAGACCTCTTTGCTATTTGCTTAACAAACATTGCGTGAACCGA
HepG2_DNasePeakNoPromoter26238	putative enhancer, HepG2	17	75118670	75118870	+	17	77122588	77122788	+	AGGACCGGATCAACTGAAGCACCATCCCCACCCTATTTTCTTCCTTTGGCATTTCTGCATTAGACATATTTCTAAGATGACCGTGTGCTCTCGTTGCTTGTAGCTGCCACGAACAGATAACCCTGACTCACCCTGGGTTGTGCCATGAGGACACTGATAAGAACACACAACTGCAAGGCAGAAGGAGGGCCTGGGCCTGGCCAGAGCAGCAACGCCATTGCGTGAACCGA
HepG2_DNasePeakNoPromoter26244	putative enhancer, HepG2	17	75251120	75251320	+	17	77255038	77255238	+	AGGACCGGATCAACTGGAATGCAATACAGTGAGAACACTTTCCGGTCTTGCCTCCAGGTGACGATTCAGCACACAGGAAGGTGGCCCTGCCCAGGGCCAAGCTCTCTCTCAGTTGGCACCTGGCCAGGTGAGGGGGCTGCTCCCTGTCACAGAATAGGAAGCTGAGGCCCGTGGGGCCTCATAGGCACACAGCATGGGGCGGCAGACTGGGCCTCCATTGCGTGAACCGA
HepG2_DNasePeakNoPromoter26252	putative enhancer, HepG2	17	75350810	75351010	+	17	77354728	77354928	+	AGGACCGGATCAACTGCGCAGGCGCGAAGCCATCTTTGCTTGTGTGTTTGCCACAGACAGTGGAGGGCGGTGCAATCGTGACGCCTGCTTGTTGCACTTTGCGTCCTTGAGGACGTTGACCCCTGGCCGGTGCTGGGCGCTTGCTCTTCAGTCATCTTGCCCTGACCTGGCGTGGCAGGCCCGAGCACTGCTCTTTTACAAGGAAACAGGCTCAGCATTGCGTGAACCGA
HepG2_DNasePeakNoPromoter2626	putative enhancer, HepG2	1	89388010	89388210	+	1	88922327	88922527	+	AGGACCGGATCAACTAAAGAGCAGCCTTTATATGAAGAGCAATAGAGATTACTGAAGGGTTTTAAATCACTTCAGACAGGGATTCCCGACCTCCAGGTGGCAGACTGGTACCAGCTGGTGACCTGTTAGGAACTGGGCTGCACAGCAGGAGGTGAGCGGTGGGTGAGCAAGCATTATTGCCTGAGCTCTGCCTCCTTTCAGATCAGTGGTGGCATCATTGCGTGAACCGA
HepG2_DNasePeakNoPromoter26269	putative enhancer, HepG2	17	75606340	75606540	+	17	77610258	77610458	+	AGGACCGGATCAACTCAGCCTCCCGAGCCAGAGTGGGCTCAGAGACTCCAGGGCAGCCACGTGGTGGAGTAAGATTTATGGACAGAAAGAGGAAATCGACTACAGAAAGCGAAAGTGAGGTACAGAAACAGCTGGATTGGTTACAGGTTGGTGTTTGCCTTATTTGAACACCGTTCAGTCGGCCCCCTTTGATTGGCCAAAACTCAGTGACTGGCCATTGCGTGAACCGA
HepG2_DNasePeakNoPromoter26273	putative enhancer, HepG2	17	75730800	75731000	+	17	77734718	77734918	+	AGGACCGGATCAACTTTGCCTGTGAGTTAAGCCGGGAGTTGAGTAATTGCTGGCTGGGTTCTGGCTCCTCCCAGGATTCAGCTGGGGGCTAGAAGATGTCTCCATCCCGGGAAACCTGGCAGTCAGCCCAGGGGGCGGGGCTGAGCGGGAGTGGGGGAAGGAGGCCCCTGGGCAGCTCGGTGCCTCTCTCCCCACTCTGCCCTCCCGTCTCTGATCATTGCGTGAACCGA
HepG2_DNasePeakNoPromoter26274	putative enhancer, HepG2	17	75768570	75768770	+	17	77772488	77772688	+	AGGACCGGATCAACTGCCCATCCCAGGCCTGTCCAAGGTCCCCCAGGGCTTTGTTCTACCAGGCGACTGAAGGCATTCCCCTTCCTGCCCCCATCTGCCTGTTCCCAGGCCCTCCAGATGAGGCCGCTGTCTGCCCTCAACCCGCCCACAGCAGCCCGGCCCCTCCTAGCCCGCGTTTGCAGGGCTTGGTCAGCCGCTGTGTCTGAGCCTGCTGGCATTGCGTGAACCGA
HepG2_DNasePeakNoPromoter26277	putative enhancer, HepG2	17	75830680	75830880	+	17	77834598	77834798	+	AGGACCGGATCAACTCCCCAGTCCCTGGCAGAAGGGAAGCTGCCCTAAGTCTCGCTGGCTGCGGCAGTCCTCCTGGCTGCTGAGTGACTCATCAGCCTCAGCAGAGCCTACTGTGACTGGCGTAGCTCCTCCCACGCTTGCCCTGACCACCCCACTGGGAGAAGGTTCTCAGAACAGATAAGAACTAAGTAGCAGTTACTCTTGGCCTCTCTAAGCATTGCGTGAACCGA
HepG2_DNasePeakNoPromoter26281	putative enhancer, HepG2	17	75930940	75931140	+	17	77934858	77935058	+	AGGACCGGATCAACTAAAGTTACTGGGGTGGCCTGAACTTCCCAGTGTGGCTCGAAGGTGTGTGTGGATTTTTCTTGTTTGCTATACGAAGGTTTCAACATAATCTGGTGACCATACTTTTAACCACACTGATTTATGGGGAAAGATGCTCTGGGGCCACAATTCTATTTCTATTTGCACAGCCTTATGTATTGATTTTCAGACGTATGCTCTCACATTGCGTGAACCGA
HepG2_DNasePeakNoPromoter26287	putative enhancer, HepG2	17	75995890	75996090	+	17	77999809	78000009	+	AGGACCGGATCAACTCATGACAGCTTGTTTCTTCAAAGCCAGCAGGGAAGAGGGAGACTCTAAAGCCAGTCTGCTAGAAAGTTGGAGTCTTACGTAACACAGCCAGGGAGTGACAACATACACCTTTGCCATATTTCAATGGCTAGAAGCAAGTCGCTGGTCTCTCTCATACTCCACAGGAAGGGATTATACAAAAGTGTGGAAATCAGAAGACCCATTGCGTGAACCGA
HepG2_DNasePeakNoPromoter26288	putative enhancer, HepG2	17	76009990	76010190	+	17	78013909	78014109	+	AGGACCGGATCAACTAAAGAGGAGTTGTGCTCTTTTGCCTAAGAGAATAAGAAGGCTTTTCCAAATCAGTTTGAAATAAGGCCAATTTCTCTCCTCCTGCACCAGCCTTGTCTTACTAAATGTTGGAGTAGTTTAACTTTGGCTCCCTCTTCTGGCGGGTTGTAGGATTCTGCACTTTTGGAGAGAAAATACCTAAGATTACTGCTATTTCCCAACATTGCGTGAACCGA
HepG2_DNasePeakNoPromoter2629	putative enhancer, HepG2	1	89401730	89401930	+	1	88936047	88936247	+	AGGACCGGATCAACTCTGCTTTGGAAAAACAATGGAAATATTTAAATTCCAGTTGTACTGAAATACCTTTTAACATCCAGCAGGTGGCAGCACTAAGTAACAATTCCATACTAGGTCATCTAACAGAAACATTAATCCATTCTGCACAAATCAAGACTTCTGTACACTCCATGCCTTGATGATTTCTTCAGCAGCATCCAGTGTGCTGTCTTTCTCATTGCGTGAACCGA
HepG2_DNasePeakNoPromoter26290	putative enhancer, HepG2	17	76030940	76031140	+	17	78034859	78035059	+	AGGACCGGATCAACTTCAAGAGGCTGAGGTGGGACAATCGCTTGAGTCTGGGAGGTGGAGGATGCAGTGAGCCAAGATCGAGTCACTGCATTCCAGCCTGGGCAACAGGAAAAAATAAATAACGTCTCTGAGCTTTCTATGACTAAGCAGAATGGGAAAATCTCTGAACCATAGGTGAGGACTTGGAAACTAGAACTTGTTATGCCACCAACTAGCATTGCGTGAACCGA
HepG2_DNasePeakNoPromoter26291	putative enhancer, HepG2	17	76081110	76081310	+	17	78085029	78085229	+	AGGACCGGATCAACTTGCCCGCCGGAGACCACTGACCTCCAAAGGAAAGGAGACAGCTCTGAAAACAGGCACTCATAGAAAAAGCATGCAGGTTTAGAGCTGTTACTGTAGAGGAAGATCGCTTTCTGCCACTAGATGACGCTGCAGGCATTGCTGCAGCCCTGACACAGAGCTGATTATCTTACTGATGTGCTAGAATCTTTTAGTTATACAGTCATTGCGTGAACCGA
HepG2_DNasePeakNoPromoter26293	putative enhancer, HepG2	17	76138280	76138480	+	17	78142199	78142399	+	AGGACCGGATCAACTCAAGCTGGCCACAGCCCAGCGACTCTGATGTGGTTGGGCTGGGTGTGGCCAGCAGCCAGGGCATCGGGACTTTTCGAAGCTCCCAGGTGACTCACCGGCAGCTGGGGATGAGAACTGTCAGGAGGGAAGGTCAGAAGTCCCAGGATGCACTTGAAAAGCCTCTAGCTCCACCAGTGACCAGCTCCTGGCTGGACTCCTGGCATTGCGTGAACCGA
HepG2_DNasePeakNoPromoter26295	putative enhancer, HepG2	17	76237720	76237920	+	17	78241639	78241839	+	AGGACCGGATCAACTCTCCACTCTGGCCAGTTGATGCCCCACACTCTCTGATTGGCCAGTCAGTGTTCCTTACCCTCTGAATGGCCAGTTAACTCCCTCACTCTCTGGCTAGTCTCCACAGTGATTGGCCCAAGGGTTCTGTCTGTGTTCATGGTTCTCTGAGTGTCAGGCTTTGCAGCTGTGATTAAGAGGCGGATGAGTGCCTCCCAGGGAAGCATTGCGTGAACCGA
HepG2_DNasePeakNoPromoter26299	putative enhancer, HepG2	17	76285950	76286150	+	17	78289869	78290069	+	AGGACCGGATCAACTCCGGCTGCAGCCCAGGGCAGAGGAGTTCCCGCGGCTTCCTCCAGTGAGTTAAGTCAGGCCTGAGTGAGCATCTACTCTTTCTGGGCCGCTAGAGGGAGACCTTCGCAGCCTCGTACTTGGCTCAAGACACCAGGCTAAGGGGTGTCAGTGTGTGTGAGTGTATGTGTGTGTGTGAGTATGTGTTTTGTGTGTGTGTGAGTCATTGCGTGAACCGA
HepG2_DNasePeakNoPromoter26301	putative enhancer, HepG2	17	76310420	76310620	+	17	78314339	78314539	+	AGGACCGGATCAACTTGCGAGGCGAACCCGCCTCCCTTCCCGGTATTCTCGCGGCCACCCGGTGGAAGGTGGCGCCACGCCAGGGCCAGGCGGAGGCGGGGAGCCAAGCCCGCAGCCACGCCCTGCCCAGGGCGCAGGTGGGCTCGGCTGGAGGAGGTGCTGGGGGTGGGTGTGTCTCCTGACACAGGAAGAGCTGCCTCCTGGCTGCCCCAGTCCATTGCGTGAACCGA
HepG2_DNasePeakNoPromoter26303	putative enhancer, HepG2	17	76347570	76347770	+	17	78351489	78351689	+	AGGACCGGATCAACTCAGCCTGCAGCCCAGCCTTCCAGGCCGCTACTGTTGCTTAAGGCTGTGCTGCAATCAGAGCGCTCAGGAGTGGGAAGTCCAGAGTTCTACCCGCTTCTGGGAACAGCCCCCCATCCCCCTCCCGGCACCAGCTTCCACAGGCAAGTCCTCATGACAGTGGGTCAGGCTCACCCGAGGATTTCACAAACGCCTGGCCTGTTCATTGCGTGAACCGA
HepG2_DNasePeakNoPromoter26306	putative enhancer, HepG2	17	76361740	76361940	+	17	78365659	78365859	+	AGGACCGGATCAACTCTATGGCCCAGATGACCTTTCCGGAGCAGGGGAAGAGTTCACAGGTCTCAGACCAGGTTGACCCCGAGCCCTCTCTTTCCTGCTTCGCATAGGGGCGGGCCAAGGGAGGCAGGGACAATGGCATTCCTGTTTGCAGGCCTTTGTTCCCGCCAGGAGGGCCCCCGGAGCTAATAAAAAGGTTTGTGGCTCCGATGTCTAAGCATTGCGTGAACCGA
HepG2_DNasePeakNoPromoter26308	putative enhancer, HepG2	17	76371920	76372120	+	17	78375839	78376039	+	AGGACCGGATCAACTTAGGATGATAACCAGGCTCCCATAGCCCATGTGGCGCTCACCGCTGAGCATGACGGTGTAGCCATACAGCAAGTGTTTACTCTGCAACAACCGTGGGCCAGGAACAGTGCAAAAGTGGAACCATGCAATGGATGGCCTCATTCTAGTTACTGGAAGTTAGGAAATTTGATGATTCACCATTTCTAACTTGGAAGGGTTGACATTGCGTGAACCGA
HepG2_DNasePeakNoPromoter2631	putative enhancer, HepG2	1	89450810	89451010	+	1	88985127	88985327	+	AGGACCGGATCAACTATGCCAGAAATGGAGTCAGGCCAAGTGGAGAACAAAAAGCCTGGTTTATTCTCTCAAAAAAAATTGGGTTCAAGCCAAGACCTTGGAAGAGTGAGTAAGTGAAGGGAGTGCGTGAGTATTGTCCTCACCCATATCAATAGGCCTGGGGCCCTTCTGCCTGCCTACACTGTGTAATCTCAGCTCCCCCAATCACAGCTATACATTGCGTGAACCGA
HepG2_DNasePeakNoPromoter26312	putative enhancer, HepG2	17	76493270	76493470	+	17	78497188	78497388	+	AGGACCGGATCAACTTAAACCTAGAGCATCAGGGGCCGTTGCCTGCTTGAGGTCTCCTCTGGAAACCTGCAGAAGACAGCTGTGTCTCTCCAAGTCACCACTTGAGGGGGCCCAATACTCGCGGTAAAGCTGCTCCCAGCACCTGCCTTTCCCTGTCTTCCCCAGGACAGCCAAGTCCTGGTGCCCTGGTGATCCCAGACACCCCCATGCCCAGTCATTGCGTGAACCGA
HepG2_DNasePeakNoPromoter26315	putative enhancer, HepG2	17	76564660	76564860	+	17	78568578	78568778	+	AGGACCGGATCAACTGAAAACCGCCTTGAAGCTTTTTTTTGAAACAGGGTCTCACTTTGTCGCTCAGGCTGGACTGCAGTGGCGCAATCATGACTCACCACAGCCTCAAACTTCTGAGCTCAAGTGATCCTCCCTCCTCGGCCTGCCAGAGTTCTGGGATTACAGGTGTGAGCCACTGGGCTGGGCCATGCACCATTTTTAAGTTTTTATCTGCTCATTGCGTGAACCGA
HepG2_DNasePeakNoPromoter26316	putative enhancer, HepG2	17	76570150	76570350	+	17	78574068	78574268	+	AGGACCGGATCAACTCCAGGCCATGGGCAGCAACCGTACCCGGCACAGCATGGCAGTCTCAATGCTGTCCAGAGAGAACAAGGGGATGCTCGGGGCTTCTCAGACTTCAAGGGCACGAGCACCACCTGGAGGTCTTGTTAGACAGCAGGTCTGTGGCCGGGCATGATGGCTCACGCCTATAATCCCAACAGTTTGGGAGGTTGAGGCAGGAGGATCATTGCGTGAACCGA
HepG2_DNasePeakNoPromoter26322	putative enhancer, HepG2	17	76600990	76601190	+	17	78604908	78605108	+	AGGACCGGATCAACTGCATCCATTCTGAATATACATTCTCAGGCCAGAAGCAGGGCACAGTCACCCTCAACCCAGCTTCCAGTTCTCCTCTTCCTCCCAGTTCCTCAAGGCAGTTGATCCAGAGACCTGCCTTATACCACCATCTCCTGGTGACTACCTGCCTGGCTAATTTTTGTATTTTTAGTAGAGATGGGGTTTCACCACATTGGCCAGGCCATTGCGTGAACCGA
HepG2_DNasePeakNoPromoter26326	putative enhancer, HepG2	17	76637430	76637630	+	17	78641348	78641548	+	AGGACCGGATCAACTGGACCCCTCCTGCCTCTGACTGCCAATGGCTGGAGTCTCTTGGGGCCGCCCGGGTCTGGCCTGAGGCCTAAAGCCTGGACCTTTGCACTCAGCTCTGCTCCAGCAGTGACTCACCTGCAGAGAAGCCTATGGAATTCTGGGAACGATGCGGGTGGTTGTTTCAGGATGGCCCACCTGAGCCACAAAGTCACCTCCCAACACATTGCGTGAACCGA
HepG2_DNasePeakNoPromoter26329	putative enhancer, HepG2	17	76662140	76662340	+	17	78666058	78666258	+	AGGACCGGATCAACTGGCGGGGAAGCTCTTGTGGTTCCTGGCGGCATCCTGTCCCTCAGTAGAGAATCTTATCACGACTTCCTCAGGCTGTTGACATTCTGATTAGTGTGCAGTCCACAGACATCAAAAAGGACAAGGATGGATTCTGAAACCAGGAAGTTTTACTGACTGTCTTGCTCACAGACATTTTAGCCTGTATGTTGTCATCTGCAGTCCATTGCGTGAACCGA
HepG2_DNasePeakNoPromoter26331	putative enhancer, HepG2	17	76704640	76704840	+	17	78708558	78708758	+	AGGACCGGATCAACTCTGGCTGCCTCATCACAATCTTTCAGAACAAGTCTGCAGCTTACTAAACACAAGCATGCCAGAAAATTCAGAGGACAAAGTCTCCTACCCAAAGCCCAGGCTGCAGAGCCTGCAGTAGCTGTGCCAGGGCAACAATGCCACCAAGCGGCTGGCAAAGGGAATGTCTGATCAAATCGGCTGTGCATCCGCACCCACCCTCCCATTGCGTGAACCGA
HepG2_DNasePeakNoPromoter26338	putative enhancer, HepG2	17	76848900	76849100	+	17	78852818	78853018	+	AGGACCGGATCAACTATATTTGACTCAGAGCTCACTGGCCTTGTTTCTCTGGAGGACACAGGGCGCCCCCTCCCGCCGGACAGGAGAGGCTCCTTGCAGAGGCTGATTCCCATTCTTGAGCTAGGAAGTGGCCGTTCTGAACATCGGATACAGCCACACGGAGAGAGCCCACGTTCTCTTTGATAATACTGTTTATTGTCCACGGACCGAGCGATCATTGCGTGAACCGA
HepG2_DNasePeakNoPromoter26339	putative enhancer, HepG2	17	76858460	76858660	+	17	78862378	78862578	+	AGGACCGGATCAACTACCAAGGCTGGGAAAGAAGTCAGATGAGAGAGGTTCCTCTCGCCATGAGGTGAGTCAGCCACTGTGGCCATTAACAGCTTCACCCCTGCTCCCCCTCCCAGGGAGAGGAGGATGAAGTAATGCAGCCTCATTGGTGGAGAAGATACACAGCCAGCTGGCCACTGGGCAGGTCTCACAATCTTTGTTGATTTTTAGAAACACATTGCGTGAACCGA
HepG2_DNasePeakNoPromoter26340	putative enhancer, HepG2	17	76861870	76862070	+	17	78865788	78865988	+	AGGACCGGATCAACTCTCGAACAAAAACAAAAACAAACAGAGAGCTTCAGCATGGGCGAGGATTCAGCTGGGTATGTTTGGACACCGGTGCTGGCTCAGACCAAGGTCACTTTTGCACCCAAGAGTCCTTCCGCAGCGCTGCAGTTTGGCCAGAAAGCCCCTAGAGGGCAGTGTGACGAAACTGAGCTGGGACGGCTGGGACTTACTTTAAAGGCCATTGCGTGAACCGA
HepG2_DNasePeakNoPromoter26341	putative enhancer, HepG2	17	76879320	76879520	+	17	78883238	78883438	+	AGGACCGGATCAACTGAGGGTGTAGACACCGGAAGTGAAGACATGGGGCACCACCTCCCTTTCCAGACTCTGACCTTGAGAGTTTGTGGGTGGCTGGGACAGAGAGGCCCCAGGTCCACCCTCAGTGGTGACTTGCAGCCCTGGTGCAGGGCGGGACCGTGACATCCAGGGTGAGGACAGAGGACTTGGCCAGCATGACTCAGGCCAGGGTGAAACATTGCGTGAACCGA
HepG2_DNasePeakNoPromoter26342	putative enhancer, HepG2	17	76879700	76879900	+	17	78883618	78883818	+	AGGACCGGATCAACTGAATGCTCCCTCCCCGGCTGCCTGAGATTCTAGTGCACGTGAGCTGCTGGCCACTGGGTGCCCGTCTCCATGGAGACCAGCTCTCCCATCTCACTTCCTGCCCATTCGTTTTGGCTCCTCTTGGGAAACAGCATCTATCAGAGCACCTCAGCCACGCAGAGCAAAGCCGCCCTCTCTGCCCAGCCTTCCTGCCGCCCTCCCATTGCGTGAACCGA
HepG2_DNasePeakNoPromoter26347	putative enhancer, HepG2	17	76958550	76958750	+	17	78962468	78962668	+	AGGACCGGATCAACTTTCAAATGCTTGCTGTGGGTGGTGACATCAGCCACAGCCTGAACCCAGTGTCCCCTGAGGGCGGTGAGCAAGTCTGTGTCAATTCCAGCCAGATTACTCCGGGTTCAGAGGTCCTCAGCTTCCTGGTTATGGCCAATTACAAATGGTCATAAATTCTTCAAAGCGACCCTCATCAGGAGGTGGAGTTTATTTTCCACCTTCATTGCGTGAACCGA
HepG2_DNasePeakNoPromoter26348	putative enhancer, HepG2	17	76958920	76959120	+	17	78962838	78963038	+	AGGACCGGATCAACTACCGGGTCTCCACAGAAAATTTAAAAATTAGCCAGGTGTGGTGGCGTGTGCCTGTAGTCCCAGCTACTCAGGAGGCTAGGGGACGGAGTGGGGAGGATTGCTTGAGCCCAGGAGGTCAAGGCTGCAGTGAGTCATGTTCGGGCCACAGCCATGATCATGCCACTTGCACTTCAGCCTGGGCAACAGAGCGAGGCTCTAAACATTGCGTGAACCGA
HepG2_DNasePeakNoPromoter26349	putative enhancer, HepG2	17	76961830	76962030	+	17	78965748	78965948	+	AGGACCGGATCAACTGGCCTTGACTCTGGACAGACCCAGGAAGCTCTCCTCCCCCAAAAGCCCGCCCAGGGAAATGTGCAGGGAAGGAGGAACCAGTCTCCTAGAAAATTCCCTGCGGCTGCTCTGTGTAGGTCAGAGAGGCCCTCTGGAGATGCTGCAATTGAAATGCTTCGTGATGGCCATAAGGTGGAGGTGCACAGGACCAAAACAGGCAGCATTGCGTGAACCGA
HepG2_DNasePeakNoPromoter2635	putative enhancer, HepG2	1	89797680	89797880	+	1	89331997	89332197	+	AGGACCGGATCAACTTGGAGAACACAGTGATGACTCTGGCCCAGCGTGAGAATTCAGTGGCCTTGCAGAGGGCAGCCAACCACTACAGCCAGCAGATGGCCCAGCGAATGAGGTTCCCCACAGACATGCTCCAGGAGCTGCTGGATATGCACACAGCCTGTGAGAGGGAAGCCATTGCAGTCTTCATGGAGCACTCCAGGGGTGAAAACCAGGAACATTGCGTGAACCGA
HepG2_DNasePeakNoPromoter26355	putative enhancer, HepG2	17	77157440	77157640	+	17	79161358	79161558	+	AGGACCGGATCAACTTGGAGGCCTGGAAGCACCGCATGGCTCCAGCACACACCCCGATCCCATCACTTCCGTCTCCGCATACCAGCTGGGGATGCTGCTCCAGGAAGTGACCTCACCTTTTAAATACAATGCGTCTTCCTGCAACTTAACCCCCTCGGGGGTGTGTGGAGGCCCGGAAGCTGGCCTGCCTGCTCTTGCAGCTGGTGGTTGAAGTGCATTGCGTGAACCGA
HepG2_DNasePeakNoPromoter26364	putative enhancer, HepG2	17	77682510	77682710	+	17	79708701	79708901	+	AGGACCGGATCAACTGGAATAAAGTGGGGACAACACGATGAGAGACCCCAGCCCTGGAGGTGCCCTCGGCCAAAGCCCGAGATCAAAGCTGGGAGATTCGTGGCTGGACAGCACCACCTGGTGGACACGTTGGAGATTACCAAAGCCGAACAGTCAATTCGTTCTTGGTTCTGGGATTTTCTTAATTGGGTCTTAGCTGGGCCTTCCTTTCTCTTCATTGCGTGAACCGA
HepG2_DNasePeakNoPromoter26370	putative enhancer, HepG2	17	77716780	77716980	+	17	79742981	79743181	+	AGGACCGGATCAACTCCCTAGCCCCCACCCCGGGTCTCCTGCTTCAGCTCCATGGAGTCTCCAGGGCCCATTCCAGCCTGCTCTCTGCAGCAGCCTGATTGGCTGCCTGGGGCTGAAGTCCTGCCTCAGCCTGAAGAGCCTGGACTTTGGCCTGGCCTGTGGGCCCCCTGCCCCACAATCCAATTGTTCTTCCTGGAAGGACTGCCCCGGTCCCCCATTGCGTGAACCGA
HepG2_DNasePeakNoPromoter26372	putative enhancer, HepG2	17	77734250	77734450	+	17	79760451	79760651	+	AGGACCGGATCAACTGGGGCGGACACCTCAGCCCCCCAGGCAGCAGTGTGGATAACCCACGTGGCCTGGATGTGGTGGGTAAAGTGCTGGCATGCACCTTTGTTCGGGTGGACTTTGGGTCTTGTTGGTCAGATGGTCGTGGCTCCGCTGCTTTGATCCAGGGAGAAACAGGAAAGCAGAAGAGACACTCACTCCAGCAGGTAACCTCCGCCAGGCATTGCGTGAACCGA
HepG2_DNasePeakNoPromoter26373	putative enhancer, HepG2	17	77782550	77782750	+	17	79808751	79808951	+	AGGACCGGATCAACTCTCTGGCGAGGAACAATCTAAGGTGTGCTCCTCCCTCCAGCCCCACACTGCTGGCAGCAAGGCTGCAGCTCAGACTAATTCCAGGTACATTCTATAGGTGGCATCATGCTACTGGAAATGGCCTCCTTGGAGAAAGAGGCTCTCTTGTCAGCATCTCCAGGCACTGGCGAGCCGAGGCAAGGTTGACACAATCACAGTCTCATTGCGTGAACCGA
HepG2_DNasePeakNoPromoter2638	putative enhancer, HepG2	1	89847290	89847490	+	1	89381731	89381931	+	AGGACCGGATCAACTAACAGTGGAGCAGTGCCTTGTCTGGAGAATGCAGTGATAACTCTGGCCCAGCGTGAGAACTCAGCGGCCGTGCAGAGGGCAGCTGACTACTACAGCCAGCAGATGGCCCAGCGAGTGAAGCTCCCCACAGACACGCTCCAGGAGCTGCTGGACATGCATGCGGCCTGTGAGAGGGAAGCCATTGCAATCTTCATGGAGCACATTGCGTGAACCGA
HepG2_DNasePeakNoPromoter26392	putative enhancer, HepG2	17	77958780	77958980	+	17	79984981	79985181	+	AGGACCGGATCAACTTTTCCCAGGGCTGCTGTAATGAAGGACCACAGACCAGAAGCTTGAAAACAACAGAAATGTATTGTCTGGCAGTTCTGGAGGTCAAAGTCAAGGTGCTAGTCGGGCCGCGCCCCCTCTGAAGGCTCCAGGCAAGAGTCTTTCCTGCCTCTTCCAGCTGGAGGTGCTCGTCCTGGATCCTGGAAGCCCCCAAGCCTGCAGCACATTGCGTGAACCGA
HepG2_DNasePeakNoPromoter26393	putative enhancer, HepG2	17	77960640	77960840	+	17	79986841	79987041	+	AGGACCGGATCAACTTGAGGCCGGGCCGGTGGGAGGGCGTGATGCATGGGAGGAGCTGGACTGCGGTCAGCCGTCCCCTCGCGCCCTCCGGTCTCTGCTGCTGTGTTTACTTGGCTCCCTTCCCGGGATGGCCTTGTAGCAAATCCATCTGGGATATGTTTTGTTTCCACAGAGGGACCCTGAATTTTGAGGTGGGGCCACAGAACCTCCCTTGACATTGCGTGAACCGA
HepG2_DNasePeakNoPromoter26399	putative enhancer, HepG2	17	77997570	77997770	+	17	80023771	80023971	+	AGGACCGGATCAACTCAGGCCGCCCTCATCTCCCACCTCCCAGGCCCAGCTGGCGCCTCCAGCCCTGGTGTGAATTTCCATTCAGGGTCCAAAATCCACCTTGGCAGCGCCCTCATTCTGCAGCTCCACGGAGCCCTCCAGCCAGAGAAGAGAAATCTGAGTTTAACCCGATCCTGTCAGAAGAGCGGGAGGAAAGAGCTCCGGCGGACAGGGCTCATTGCGTGAACCGA
HepG2_DNasePeakNoPromoter26400	putative enhancer, HepG2	17	78003160	78003360	+	17	80029361	80029561	+	AGGACCGGATCAACTGCTGTTGGGTTGGAGCTGACACAGGGCGCAGCTGTGAGCCTGCTGTTAACCACACATGTTCCCTTCCCGTCCCCTAGGAGCCACTTGGCCACTGAAACTTGGCCTGGAACAGCCAAAGATTTGGTGACTCACTGTGTGAGCAGTGGGGGTGGGTCTTCTCTAGCAAATATTCACAGGGCATGAGGTTAGGACATCTACTACATTGCGTGAACCGA
HepG2_DNasePeakNoPromoter26402	putative enhancer, HepG2	17	78042570	78042770	+	17	80068771	80068971	+	AGGACCGGATCAACTGAGCCTGACGTGTAACTGAGTATAATAGCCCATTTATGTGCATGATGAAATATAAACACCAAAGAACCGAATGCTCCACGCTCGGACTAGCAGATTCTTATCTGTGGGGGAGGACACAGGAGCGGATGACACAGACCCCTGCTCAGGGACCGGCTAGAGGGCGGAATGCCTGGGCCCCGGCCCTGTCTGCTTCCTGCTTCCATTGCGTGAACCGA
HepG2_DNasePeakNoPromoter26404	putative enhancer, HepG2	17	78098190	78098390	+	17	80124391	80124591	+	AGGACCGGATCAACTCCAGGTGTGTCTCCACAAAGGCCCAGCTTTCCTTTTTGCAAATCAATGACATCAATAATCCGTTACATGGCCTGCAGAGAAGCCCTCTGGCGGCCACTGTGGGGCCCTGTGGGCCTTATGCCTGCTCTTCCTGATCTGGTGGAGGCTCAGAGAGGAGCTAGGACAAGGGATGGTGCCCCTATACCACCCCACCCCCACATCATTGCGTGAACCGA
HepG2_DNasePeakNoPromoter26405	putative enhancer, HepG2	17	78104970	78105170	+	17	80131171	80131371	+	AGGACCGGATCAACTCTGTAAAAGTTTGGCAGGATTCACAAGCCTTGGCTTTCCTTTGTTGAAAGTTTGGTTACTGATTTAATCTGTTTGTCCTAGGAATTTCTCCATTTTATCAAGGTTCATCTGTTGGCAAACAATCCATGGCACTGATACTTTGTATTCTGTACAGTCGGCTGTGCCATCACCTCTTTCATTCTTGATTTTAGTTATTTGAACATTGCGTGAACCGA
HepG2_DNasePeakNoPromoter26406	putative enhancer, HepG2	17	78228620	78228820	+	17	80254821	80255021	+	AGGACCGGATCAACTGCACTCACATACCAAGGGCATCCATGCTTGAACCTAGACATGGTTCATTCACAGGGATGGGTGAAGGTAAACAGACTGTGGCGGGCACTAGGCACTATCAGTTTCATAAATCTGCATACCACCTGTGACTCAGCAGTTATGCTTCTCGGAATCTACTCAAACATGCTTGAGTCAGCCTTCCAGGAAGCAGGCACAAGGACCATTGCGTGAACCGA
HepG2_DNasePeakNoPromoter26416	putative enhancer, HepG2	17	78573870	78574070	+	17	80600070	80600270	+	AGGACCGGATCAACTCTTCAGATTGAGATCCAAGTGCAGTGTCTGGCCTTTCAGCTGGAGGAGAGGCCTGCAGATTCTTGCATTAAATCCCGTCTGGCCTCTAAGAGTCCAAAGGGCGTTGTCATGCCACAGCCTCTTCTGGGAGCCCAGGAGGTAAAGGGCTTGTCTCTTTATGGGTGTGGCTTGTCTAATGGAGGAGATTATGAGTTAATACACATTGCGTGAACCGA
HepG2_DNasePeakNoPromoter26417	putative enhancer, HepG2	17	78579550	78579750	+	17	80605750	80605950	+	AGGACCGGATCAACTCACAGACCCATCTGTGCTCAGTTGCTCATGACGAATGCCCGTTATGTCTCAGGCACGGACTAGCTGTGCAGTAAGAGGGAGCTCTGAGTCAGACGGAGGGTGGATTTGCTCTTTGGGCACTGGTGTAGCTCTGGATCTGATTGTCCTTCATTATCTAGGTTTTGGAAATGTGAGTCATTATGTAAAGCTTGAGGTGTTGGCATTGCGTGAACCGA
HepG2_DNasePeakNoPromoter26418	putative enhancer, HepG2	17	78602690	78602890	+	17	80628890	80629090	+	AGGACCGGATCAACTCTTCTGGGACTCAGCTCTCTATGTATTGTGCTGTTAGACATTGTACCGCAGCTCTTCCATGTGTCTCTCTCTTCTGGGACTCAGCTGTCTATGTATTCTGCTGTTGGACATTGTACCGCAGCTCTTCTGTGTGTCTCTCTCTTCTGGGACTCAGCTCTCTATGTATTGTGCTGTTGGACATTGTACCGCAGCTCTTTTGTCATTGCGTGAACCGA
HepG2_DNasePeakNoPromoter26419	putative enhancer, HepG2	17	78603050	78603250	+	17	80629250	80629450	+	AGGACCGGATCAACTTCAGCTCTCTATGTATTGTGCTGTTGGACATTGTACCGCGGCTCTTCCGTGTGTCTCTCTCTCCTGGGACTCAGCTCTCTATGTATTGTGTCGTTGGACATTGTACTGCAGCTCTTCCGTGTGTTTCTCTCTTCTGGGACTCAGCTCTCTATGTATTGCACTGTTGGACATTGTACCGCAGCTCTTCTGTGTGTCTCTCTCATTGCGTGAACCGA
HepG2_DNasePeakNoPromoter26423	putative enhancer, HepG2	17	78623930	78624130	+	17	80650130	80650330	+	AGGACCGGATCAACTGCCTCCTGGAGGATGGCAGCCTGTTGTGACTAGACTCCTCAGGGTTTCAGTCCATTAGAGCTGGTCCCAGAGGGGACCCCTGCTGGCCAGCCCTGTGTTGGACTCTTGCTCTCCGAGGCCACCTAGGGGATTCACTAGAGAGCCCATTTGGGATTGAAGAGCACGCGTGTTGACTAGAGTGGGTTGCAGCATGGGCCGCACATTGCGTGAACCGA
HepG2_DNasePeakNoPromoter26425	putative enhancer, HepG2	17	78641380	78641580	+	17	80667580	80667780	+	AGGACCGGATCAACTATGTCAGTGGAAGTCATAGCAAATAGTAAGCCCTTCGCACCCATGACCTTTGTTTAGCTGAGTCTCTTGGGACAAAGATAACAAGTTGTTGACACACGGGAGAGAATGTTAGTATTCTTTGTGGTTTCATGGGACAAATATGGAGGCTCCTTCATTTGCTTGATACTAACTGCAGTTTGGACTTAAGCCTGCAGAGGTGACATTGCGTGAACCGA
HepG2_DNasePeakNoPromoter26426	putative enhancer, HepG2	17	78642440	78642640	+	17	80668640	80668840	+	AGGACCGGATCAACTAAAACCAGCTCTTTAGGTCACTTGCGTCACAGGGATCTCCTCTTTTCTGTCCAGCTACCTGGCAGTCATTATTCCTCATTGTTTATTGTTAGAAACCTTTTGTTCAGCAGAGCGGCTGCCCCAGGGATCACAGGCAGAGCGGGTCCTGCTGGAGTTTAGTCTCAGGACAGCGGCTTGTCCGCATTCGGGTTTGAGCATGACATTGCGTGAACCGA
HepG2_DNasePeakNoPromoter26429	putative enhancer, HepG2	17	78669390	78669590	+	17	80695590	80695790	+	AGGACCGGATCAACTCTGTTTTACAGGAAACAAAGCAGGATGACCTTGGGCTTCCTAGTCTCTGCACGTTACCCCGAATTCCAGAATAATCGTGAGAAGGAGCCAGTGGAGTGGTGTGACTTTTGTATTTATAGACTTCTTCCAAAGGTCACCTCTTTTATTTCTGAAAAACAAGTCGCTTGAGGCCCATCTTTACAGAGTGACAGGAGCTCAGGCATTGCGTGAACCGA
HepG2_DNasePeakNoPromoter2643	putative enhancer, HepG2	1	90053470	90053670	+	1	89587911	89588111	+	AGGACCGGATCAACTGCACTGCTTCTGTTCTTGAAAACTTGATGTTGCTGCTGTTGTGACCCTAGGCCTCCCACAGAATAGATTCTTCATGGCTTCCACTTCTTTGTAATGTTAGCCCCGGTTCAAAGTCCGAGTCTGAGCAACTGATTGGCATAGCTAATGAATGCCCACATTGTGGCTATAGGAGAGCTGAGAACACAAGAATCTGGTGTCAGCATTGCGTGAACCGA
HepG2_DNasePeakNoPromoter26430	putative enhancer, HepG2	17	78725460	78725660	+	17	80751660	80751860	+	AGGACCGGATCAACTTTACAATAGCGCCTCCTCTTCATGGAGGCCTGCCACAGTCTGAGTAAACAAAAGTGATCTTGTCCCTGTGGTATTCACAAAACAAGCCCTAGGAATTGTGTAAGTCACAAACAGCGTCCAGGCCCTGGATCTGGGACGACCAGTCTCTGTCATGCGATGCTCCAGCCCTCATGCTGACCGCTTGGTCCACGACCCCGCATCATTGCGTGAACCGA
HepG2_DNasePeakNoPromoter26431	putative enhancer, HepG2	17	78733140	78733340	+	17	80759340	80759540	+	AGGACCGGATCAACTGAGTTAGGACATAGTCAGATTTTTAAAAGTAAGCATTTAGTAGGAAGTGCAGTGAAAAACAAACTGATACAGTTACCATAAGAGGGACTTTGAAATCAATATGCCACAGTGGCAGACAGTGGTCATCAGATAACCACTGCCTGGAACAATTGAGCGGTGTCTCAGGTGGCGGCTCTTTTACAATAAACTGCTTTCTCCCACATTGCGTGAACCGA
HepG2_DNasePeakNoPromoter26436	putative enhancer, HepG2	17	78958640	78958840	+	17	80984840	80985040	+	AGGACCGGATCAACTAATCCAGCAGCGTAGAGAGCCAGGAATGCCAAATGGATTCGTCAGATGCAACCCATTGGCTGAGTCCCTCATCACCTCCCCAAAACATTCCTTACAAAGGCCTGCAACTTGCCCACAAGGAGGCTCTGAGCTCTGCCGCCAACAAGACTGTGTCCCCTGATCTCTCACGTGACCCTGGAGTGGCAAAGACCGAGAGTCTGCATTGCGTGAACCGA
HepG2_DNasePeakNoPromoter2644	putative enhancer, HepG2	1	90058470	90058670	+	1	89592911	89593111	+	AGGACCGGATCAACTGAAACACTTCCTCCTGAACTAGAAGGATGTCAGTCCCTAAAACGGAACTGTCTGATTGTTGAGGAGAACTTGCTCAATACTCTTCCTCTCCCTGTAACAGAACGTTTACAGACGTGCTTAGACAAATGTTGACTTAAAGAAAAGAGACCCGTGTTTCAAAATCATTTTTAAAAGTATGCTCGGCCGGGCGTGGTGGCTCACATTGCGTGAACCGA
HepG2_DNasePeakNoPromoter26441	putative enhancer, HepG2	17	79018520	79018720	+	17	81044720	81044920	+	AGGACCGGATCAACTCGAGCCTATGATGGTTTTCCCTTCCAACCTCAGTCAGATCGCAGCCCGCAGTTTATGACAACAGGAAGGTTTCCATGGGGACAGCTGATTCTATTGGACGAGCAGTCAGCTGGCAAGGCGCCAGCTCAGTGCTGGCCACAGGCGAAAGGCAGCCGGAATGCACCGTCCCGTGTGGGCCGGACACCCCGTGAGGCTGAGCACATTGCGTGAACCGA
HepG2_DNasePeakNoPromoter26442	putative enhancer, HepG2	17	79044740	79044940	+	17	81070940	81071140	+	AGGACCGGATCAACTGCAGCCTCGGCCTCTGCTCTCCCTCCACCCCCATGTCCAAGATCTGAATGCTGACCCAGCCTTGACACCAAGGTGGCTCTTTGGACTTGCTTGGTTTCAGAACTGTGTGTGGGGAAGCAGCGTCAGCTACCGTCATCACCATGGCAACACAGACATTGATTTTTTTTTTTTCCCCCATTGGTTACCCGCTGGCCACATTCCATTGCGTGAACCGA
HepG2_DNasePeakNoPromoter26443	putative enhancer, HepG2	17	79116600	79116800	+	17	81142800	81143000	+	AGGACCGGATCAACTCTGTCCCCGTCCCCCAAAGTCCACTTGACTTGTAACCACCCTATCCACGGAGGTGTGGACGCATCATCGGCGTGACCCTCACGCCCACCAGGTGGCACTCTCAGCCATTTTACACACGCAGTGGAAAGGACAGGAGGCTCCTGGGACTCTGGGCCACACACAGAGGAACAGGGAGGCCAGCTCCAGGCACAGCGTGGCCTCATTGCGTGAACCGA
HepG2_DNasePeakNoPromoter26448	putative enhancer, HepG2	17	79272460	79272660	+	17	81298660	81298860	+	AGGACCGGATCAACTGAACTCCGTTACTTAAATAGCCCAGATCCGCATCCATTCTCCTGCCGAGGGCACCTGAGTTGTGTCCAGTCACTTGCCTCAGAGACAGTGATCCAGTGAACAGATTTGTCTCCTGAACGTGTGTTTGTTCAAGTCTCTCTAGGGTAAACACCTACAAGTGGAACTGCAGAGTATGCGTATGCATACCTAAATGACTTTACCATTGCGTGAACCGA
HepG2_DNasePeakNoPromoter26450	putative enhancer, HepG2	17	79276650	79276850	+	17	81302850	81303050	+	AGGACCGGATCAACTATCCATAGCCCTTCTTAACGCCACAGCCGGGGCACAGCCTGCGGCCGGGGTGCCACCATGTCACCTGACACAGAGGAATCCACCAGCGCCCGCCCATGTCTCATGGCCACACGGGGGCCATCTAGGCTCCCACAGAGGGCTGTGTTGGAGGGGCAGCTGAGGCTCCAGGAGGAGGGACAGACTTTGCAGGGGGCTTCAAGCATTGCGTGAACCGA
HepG2_DNasePeakNoPromoter26453	putative enhancer, HepG2	17	79313080	79313280	+	17	81339280	81339480	+	AGGACCGGATCAACTCAGGCTGGGGATGCCATTGTCACAGCCACGTACCTGGGGTAATACAAGTGTAAATACATTTATGGGCAGGAAGAGGGGCTTAGGAGGAGGGCCCTGCCGCCCACAGGGCAGGGCGGGTCCTGGAGCTCTCTGCTGGGAGGAGCCACTGCCTTCCTCCCAGGATGATGATGGGTTAGGGGATCCTGGGACCAACTGGACATCATTGCGTGAACCGA
HepG2_DNasePeakNoPromoter26460	putative enhancer, HepG2	17	79359240	79359440	+	17	81385440	81385640	+	AGGACCGGATCAACTGGCCCACTGATCCCCTGGTCCCGTGGTCACCACGGGGTATGGGTGCAGACAAAGCCGTGTTCATGGAAGCTCCGGGCCTGATGACAGTGGCACAAGGACCCCATTCTCTGCTGTCTCCAGCTGCATCCCCTCCCCCAGCCGGCCTGACATCAGAGACAGCGGGTCAGACATCCCGGGATCCCCCACTCCCACCCCAGGGCCATTGCGTGAACCGA
HepG2_DNasePeakNoPromoter26461	putative enhancer, HepG2	17	79362860	79363060	+	17	81389060	81389260	+	AGGACCGGATCAACTTGGTCTGGCAGGGAGTGGAGGCAGGTGTCCTTGCAGGGAGGGCCCGAAGCCAGGCTCTGCCTTGGAGGATGCTCCGGAAGGACCACATAAGCAGTGCCCTCGTTTGGATTGGTCCTGCCTGAGCATTGTCCCCAAGCAGGGCAGTTTCAGCCACTAGGCCCTCCCAACCCCCATCTGTCTGATCTGGGCTTTCTCTCCCGCATTGCGTGAACCGA
HepG2_DNasePeakNoPromoter26463	putative enhancer, HepG2	17	79435580	79435780	+	17	81468554	81468754	+	AGGACCGGATCAACTGCCCCCAGAACAGGCCCTGGGCAAAGGGCAGGGCGTTGTGGGAAGGACAGTCAGTGGGGCTGGGCATGCACAGCTGCGGAGCCCCAAGGGTTAAACATGCAAGACTACACTTTGATCAAGACAAACGGGCCATTATGTGAAATGCTGGAGCAAGATGAATGCTGGCGCTGGGTGAGTGAGATCAATAAAAGTGATGTTTTCATTGCGTGAACCGA
HepG2_DNasePeakNoPromoter26464	putative enhancer, HepG2	17	79439160	79439360	+	17	81472134	81472334	+	AGGACCGGATCAACTGATCCGAGGACAGCCATGCCACTCTCCGGTCACATGACCCACGCCAGGCCAATCACAACACCTCTGCTTCCTCTGCCACCGTGATTGGCTTTGGGTCGGGCATGTGACATAAGCTGAGCCAATCAGAGTTCACCACTGGGACCCAATGAGCGCACAGCTTTTCCTGCGGCCTCCTGCAGCTAACCCGCCACGTTCTCTTCCATTGCGTGAACCGA
HepG2_DNasePeakNoPromoter26467	putative enhancer, HepG2	17	79476080	79476280	+	17	81509054	81509254	+	AGGACCGGATCAACTCAGAGTCGCTGAGAAGAGTCATGCTGTGATGTGAGGTCACAGAACAAGGTAGGGTGGGAGCCTGGAGCTCAGTAAGCTCTCTGCAATTTATGTTTGCCTCCACCCCGACCCCCACCAAGCTTGAGCCTCCTCTCCCCCATCCCCATATGGGAGGGGGAGCTAGGAAGCACCACCACCTCTGCTTGAGTAAAATCTCTTCCCATTGCGTGAACCGA
HepG2_DNasePeakNoPromoter26469	putative enhancer, HepG2	17	79543700	79543900	+	17	81576674	81576874	+	AGGACCGGATCAACTGGGTTAATATACAAAGACCTCACAAATGAATGCCAAAAATGATGAATCACTTTACAAATACTTAAGTGCACACAGAGGCTACTCACAAAGAAAACAGTCAGTAAACACAGGAGACTCCCTGTGGTCAAAGAAGCACAGAGAGCGGGGTCCTGGGCCTGCCTGGTCCTTGCCAGAGTCACGGGCGCGAGGGCAAGGCTGGTCATTGCGTGAACCGA
HepG2_DNasePeakNoPromoter2647	putative enhancer, HepG2	1	90075710	90075910	+	1	89610151	89610351	+	AGGACCGGATCAACTCAGGCTGTTCATGCCAAGGGACACCTGCAGGCCAGCACCAGGCTGTGCTCAGCACCCGCCTCGGCATCCCTCCCCACTGTGCTTGTCAGTGCCCAAAGTCCAGAGGGGGCTGAGGCGGCAGGGGCCTGGCATGTCAGCACTGCCTCGTGTGTGTGTACACCCAGCCCGGCTGTGACATCGCCCACACTTGGCCTCAACTCCATTGCGTGAACCGA
HepG2_DNasePeakNoPromoter26470	putative enhancer, HepG2	17	79544380	79544580	+	17	81577354	81577554	+	AGGACCGGATCAACTGACCTCTTTAGAGCAGCCATCCTTGGAGTTGCTCAACGCCCTCTTCTCTTCTCCCTCTGAACCACAGCTTGGCTCATCTACTTCCGGGTTAGCTCAACGCCCTCTTCTTTTCTCCCTCTGAACCACAGCTTGGCTCATCTACTTCCGGGTTAGCTCAACGCACTCTTCTCTTCTCCCTCTGAACCACGGCTTGGCTCATCCATTGCGTGAACCGA
HepG2_DNasePeakNoPromoter26473	putative enhancer, HepG2	17	79568620	79568820	+	17	81601594	81601794	+	AGGACCGGATCAACTAAAGAGACCCTTTAAAAAAACTGAATCTGAATACTGTGTGCTTCGAAAAGCAGCATCCTGAGTACAGCACAGTGACCTAAGGGTTGAGACTTCACTGGCGGGGTCTCTACTGCCATCTAGTGTCTCTTTTTAAAAGAACCATGGCAAAGGCCTCATGAAACACTACATCTATTGCTATACAAAGATACCAAAAATGTCACCATTGCGTGAACCGA
HepG2_DNasePeakNoPromoter26474	putative enhancer, HepG2	17	79694360	79694560	+	17	81727330	81727530	+	AGGACCGGATCAACTGGGTTGGTTTAAACCAGTCGGCATGGCCCACAGTGACTGGTTTAGGCATGGGCCTGTCACCCACACTGGGCCAATGATATGTAAGATGTTTATTGTAGCTTCCGGGATGGAAACTTCTCTGCCAGCTTGTGGGTTGGGCAAGGACGACACTCCGGGCCCTACCGGCGGAAGCTCTGCTCCTGTCGTGCGTGGACCACGCACATTGCGTGAACCGA
HepG2_DNasePeakNoPromoter26475	putative enhancer, HepG2	17	79700840	79701040	+	17	81733810	81734010	+	AGGACCGGATCAACTGTGTGTGAACAGGTGAGTGAGGAGAAGCCGGCAGAGGCGGTGGGGTGGATGGTCCACCCGGCTGGCCAGCGGCCTGTCACTCCCTGAGTGGCCTCTGGGTGGCAGCCATGTGGCGCTGTCGGCTCAGGAAGGCTTGGTGCTGGAATGGGGCTGGGACATGGCCAGCCAGGCAGGGTGAGGAGGGTGGCAGCGCCCAGTGCCATTGCGTGAACCGA
HepG2_DNasePeakNoPromoter26476	putative enhancer, HepG2	17	79773120	79773320	+	17	81815244	81815444	+	AGGACCGGATCAACTTAATTGGGGCAAATGAGGGGACAGGAGGCCTCTGAGGAAAGGTAAATAGAATTACTCACCCGCCAGGCACTGGGGCCCTCCTGGGGGGGCCCTCACCCTGCCACCCACCACAGGGCCTGCATGCAGCAGGGAGGGAAGTGAGCTGATTAGGCAAGGCTGGACCCTTCTGGGGCCCTGGGGTTGCTGTGATTGGGACGGCACATTGCGTGAACCGA
HepG2_DNasePeakNoPromoter26478	putative enhancer, HepG2	17	79823700	79823900	+	17	81865824	81866024	+	AGGACCGGATCAACTAGGAGGCCTCTCTGGAGCGCCAGGCCATACAAACAGGTCCCAGGTGGGGCCACGAGGATCAGGTTAGACTTGGGACCCGAGAGACACGTCATGCCCACTGTGCAGGTGCCACCTCATGTTATCCTGCACCAGGGGAGGGGCCAGCCCAAAGTCCTGGCTGCTGGCAGCATGCCCGTACAGCTTGGCACCTGGGTCTGAGTCATTGCGTGAACCGA
HepG2_DNasePeakNoPromoter26484	putative enhancer, HepG2	17	79957570	79957770	+	17	81999694	81999894	+	AGGACCGGATCAACTCTGTCCCCTGGGCACTCGTGCTACGTGTCCCGGAACTCAGGTGAGGTCAGGAGTTTGCTTCCTCCTCCTCTGGCCACTTCTGAGTGAAGCAACCTCATGCCTCCCTCTTGCCTCCCGGCCACACACCTGGGAGGGCAGAGGCCGGGCGTCTGCACCGTGTTGGATGTGGGGGCTCCCATCTAGCCCGGCGTCAGGGTCCACATTGCGTGAACCGA
HepG2_DNasePeakNoPromoter26485	putative enhancer, HepG2	17	79957770	79957970	+	17	81999894	82000094	+	AGGACCGGATCAACTGCCCCTCTGTTTTCTGTCCCCCTGGCTGTCCTGGGACTGTTCCTGTTGAGTGGACAAGGGAGTGGGGAGTGAGGGTGTTGGGTCCATTCTAGGACTATGATGGTGTTGGCACCCCATCCTCCCTCTGGGAACTCTGCCAAACTCTGCACTGTGACACCTGAGTCCCCATGAAGCGCTCGTGCCCCTCGACCCGTGTGCTCCATTGCGTGAACCGA
HepG2_DNasePeakNoPromoter26489	putative enhancer, HepG2	17	80075710	80075910	+	17	82117834	82118034	+	AGGACCGGATCAACTAACGTCCTGGGGGCAATTGGGTAACAGCGCTCAGAACTCAAACTGACCCTACCTTTGACCAGCTATTTCCCTTCTGATCTAACAGCAGCCTCTGTGAGCACGCAGGGCACACGCACAGGAGGTTCACTCTCTTAAGAGCTAAAAACGACAGGCCGTCCAAGTGTCCACAAACATCAGACACCAAAACAAAGGGAGGTGAGCATTGCGTGAACCGA
HepG2_DNasePeakNoPromoter26492	putative enhancer, HepG2	17	80174290	80174490	+	17	82216414	82216614	+	AGGACCGGATCAACTCCTCTGTGGCAGAGCAAGGTGGGTGGGGAACTGGCTGTCCTGCTCCCAGCTGCGTTCCTGGCACCTATGCCCCACCCACCCAGACACACATCTGGGTGTCAGGCAGCCGCATGTCACTGAGTGGGGTAAACAAGGGAGGGTGAGAGGAAGGTCAGAAGGCCATGGCTGAGGGCGTAAGTGTGGGCTGAGGCTCTTGCTTCCATTGCGTGAACCGA
HepG2_DNasePeakNoPromoter26493	putative enhancer, HepG2	17	80175630	80175830	+	17	82217754	82217954	+	AGGACCGGATCAACTGGGACAGGCACTGTCAGAAGCCCCATGCCCCTCCCCAACCCCCCAGGAAGTTCCACTGAGTTCTCAGTGCTGAGTCACTGGCTGCGGGGCCTGCGGTCCTGGCCGGACAGGAAGGTTGGGCAAGGCCTTGCCCTCCCCCTCAGGCGAGAGGCACAGATCCTGCCACACAGCCCGGCCCCACTCCCCAGGCCCCCGGCCCCCATTGCGTGAACCGA
HepG2_DNasePeakNoPromoter26497	putative enhancer, HepG2	17	80248150	80248350	+	17	82290274	82290474	+	AGGACCGGATCAACTGAAACGAGTCTCTTGTCCAAGGAAAGCTCTAGTTACGGCTGGTGGAGCAGGGGTGTGGGGCCAGGGTCGGCAGGGGGAGGAGCTGCGGTTGTTTCAATGCTGCTTATCTTGAGGCTAGTGCTTGTTTAGCTGCTACAGAAAAAGAGAAACCTGCGGCCTTTAGAACAGAGTTGATTCTTCACGTGCAGGGATGCACGACTCATTGCGTGAACCGA
HepG2_DNasePeakNoPromoter26501	putative enhancer, HepG2	17	80258770	80258970	+	17	82300894	82301094	+	AGGACCGGATCAACTCCTGTTAGCCCAACTCCCTTCCAGGCCAGGAAGCGCTGGCAGGCGGTCTCCCACCCACGCCCCGTCCCGCCACCAGAGGGCAGGCAGTCCTTCTCGGCTGGGGCCAGCCCGGCGCAGCTGGCATTTCTCCTGCAGGATGCCATGGCCCACCGAGCTGGGAGGCCACATGCTGGAGCCGCCTGCGGGCAGTAGAGGCCTCACATTGCGTGAACCGA
HepG2_DNasePeakNoPromoter26508	putative enhancer, HepG2	17	80328470	80328670	+	17	82370594	82370794	+	AGGACCGGATCAACTTCCTCCCGCGCACAGGCAGGATGAGCTGCTCCCCTTTCGGGTCGGAAGCTGCAGCTGTATTTGGTTTCAGTTCGGCTGTTTTCAGCTCACAGAGAATGAACTGTCTTATTGTGTGACCCTTGCTCCGTCCAGCGGACGCTCGGAGACCAGAGGGACTTTTCCCGCCCTCTCCAGCCCAGCCTCGCCTCCCCAGCACGTGGCATTGCGTGAACCGA
HepG2_DNasePeakNoPromoter26509	putative enhancer, HepG2	17	80342890	80343090	+	17	82385014	82385214	+	AGGACCGGATCAACTCCCCTAGGAAAGCACTTGGTGCAACCCATGCTGTCTGGCACCTTCCCTCATCACTCACAAGGGCAGGTTTTTCCATCTGAATTCCAGACAGATGACAGTCCCAGCTGGAAGCGAGGCTGCCAAGGCCAACGGCCAGGCTGTTCCAGACTCCGGCTTTTCCCAGGCCAAGTGCCCAGCCCCATGCAGGGGTCAGGGGAGGCCATTGCGTGAACCGA
HepG2_DNasePeakNoPromoter26510	putative enhancer, HepG2	17	80346090	80346290	+	17	82388214	82388414	+	AGGACCGGATCAACTGGACAGCGTCCAGTGTGGACGGAGCCTTCCTGATGCCTGAGCCACCCCTGAGCTCACGGGGCCACCCTCTGGCCGCGGGTCCTCCAGCTCCCCAGCCCAGAGCTGTCCAGCAGCAAGCGCTGACCTGGGAGACGTGCCAGGTGGCGAGTGGGCGTGGCACACACCGCTGGTGTCTCAGGCCCTTGGCTCCCATCTCGGTGCATTGCGTGAACCGA
HepG2_DNasePeakNoPromoter26518	putative enhancer, HepG2	17	80512370	80512570	+	17	82554494	82554694	+	AGGACCGGATCAACTAATCCAGTTTAAGTTGTTGGTTTGTTCAAGTGAAGGAAATGGAATTTTTATCAGGGCCCTCTGAACAGGTTTGAAACTTTACTTAGGGATTTGCCATTCTGCTTTCTGCCACCTAGTGTTCCTTTCCTGTAGTGCATCTCTTAACCTGTCCCTTCCTTCCATTTTTGGTCAGACGTCTCAGGCTTGTAAACAGATTCCTACATTGCGTGAACCGA
HepG2_DNasePeakNoPromoter2652	putative enhancer, HepG2	1	90292230	90292430	+	1	89826671	89826871	+	AGGACCGGATCAACTGGCTAAGGATCAGGATTTCTTCTCTGCTTAGAGGTGTGTAAACAGTGGGGTCCCTCGGGTCTTATTTACATAATTGATCTAAAAGAAGGAACACACAGTGGAATTTCTAGGTTTGCAGATGACAGCTTTTCTGGATTATGAAATGTCTAACCACTGGGTATTTGCTCCAGGGAAACCACACTAGGATGTATTAGTCATCACATTGCGTGAACCGA
HepG2_DNasePeakNoPromoter26520	putative enhancer, HepG2	17	80526620	80526820	+	17	82568744	82568944	+	AGGACCGGATCAACTCATGCCTGTAATCCCAGCACTTTGGGAGGCCAAGGCGGGGGGATCACTTGAGGTCAGGAGTTGGAGACCAGCCTGGTCAACATGGTTAAACCCCGCTTCTACCAAAAAAAAATACAAAAAGCCAGGCGTGGTGGCACGCAGCTGTAATCTCAGCTGCTCTGGAGGCTGAGGCGGGAGAATCACTTGAACCCCGGGAGGCGCATTGCGTGAACCGA
HepG2_DNasePeakNoPromoter26523	putative enhancer, HepG2	17	80637510	80637710	+	17	82679634	82679834	+	AGGACCGGATCAACTTGAGGCCTGGGACCAGCATCAGGCTGGACAAGTGCTGCAGAGGCCACGCCAACCCTGTGCGGCCACTGCTGCCCCGCCCAGTCACTAAGCACCTGCAGGTCACCGAGCACAGGGCAGGGGGCAGCCTCCACCAAGCACAGGGCAGGGGCCAGCTTCCACTGAGCTGTCACCACCACAGGACACCTGGAAACACGAAGGAACATTGCGTGAACCGA
HepG2_DNasePeakNoPromoter26527	putative enhancer, HepG2	17	80730000	80730200	+	17	82772124	82772324	+	AGGACCGGATCAACTTACTCTTGATTCTTTGTTACAATTGGGTAACTCCTTTGTTTACATTCTCCTGCTCTGTTCTTGCAAATGTGTGTTTCAAGGGGGTGTGACCAAATGCTCTGTGTAGCTCAGGCACTTCCTGGGTGAGTGTAGCAGTTGGCAGCTGTAGCCCTTGGCTCAGATTGAAGAGAGGTTTTTTTTTGCAGCTTTGGACTTAGGCCCATTGCGTGAACCGA
HepG2_DNasePeakNoPromoter26531	putative enhancer, HepG2	17	80806030	80806230	+	17	82848154	82848354	+	AGGACCGGATCAACTGGCGCACAGTCCCCGGCTCCTCCCTTCCAACACCTTCGCCCTGAGCGGCCTCGGAAATGGGGCTTCTGGCGGCTCTGCAGGCACCGTCAGAGTCAGAGGGAGGGCGAGCGGCTTTTGGTTTCTGTTTAAACAGCGTCCTGTCGCTCCCTCCTCTCCTGTGCGGATTGGCGCTGCGGCTTCTGTGTTGAGAGGGAAACTTGCATTGCGTGAACCGA
HepG2_DNasePeakNoPromoter26532	putative enhancer, HepG2	17	80833290	80833490	+	17	82875414	82875614	+	AGGACCGGATCAACTGGAAAAGAAAGCCGAGCCCTACGCTGCTGCTGCTGCCATTGTGTGTCCAGTGATTTCCTCACCTGAAACTCTTTTGTAAGCAGCTCATGTTGACATCAGCTCCGCCCAGGCAGCCACGGGGCCCTCCCCTGCCAGGGGGCAGCCTCTGACTTTCGGCCTCCACCTCGAGCAAACCTGCTGAGCGGCGCGGCCCAGGGAGGCATTGCGTGAACCGA
HepG2_DNasePeakNoPromoter26534	putative enhancer, HepG2	17	80834650	80834850	+	17	82876774	82876974	+	AGGACCGGATCAACTTGGCAGGAGCCAGCTTCGTTGAAGTGGGCCAGGCTGAAGTGAGGCCAGCTTTGCCTGCTGCAGCCCTGTGGTCTGTGTCCAAATTGCTGAGTACTGCCGGGAGAGGGAGCCGGGAGTGCCTGCGTCTCCTGCTGTCAGCCGGTCTGACTGCCTGAGCGGAGCTGTTGAAGTGGACTGAACAACAGTAACCTTAGAGGGTTCATTGCGTGAACCGA
HepG2_DNasePeakNoPromoter26535	putative enhancer, HepG2	17	80847360	80847560	+	17	82889484	82889684	+	AGGACCGGATCAACTAAGAGCACCAGGACGTAAAAACAGAGTGACGCACCTTGAGGCTCTGTTCAGCCAACAATGAGGGCTTTTATTTAAAAAATAAAGCCGTGGGTCATTCACGTTGTGCTGTTTGTTCTGAACTTGCCTCTGGTGTTGGCGGAAGCTGACCTCGCTCACCTGCTGTGTTTGTTCTTTGCTCCGCAGGCCGCCTTCCAGGAGAACATTGCGTGAACCGA
HepG2_DNasePeakNoPromoter26537	putative enhancer, HepG2	17	80875590	80875790	+	17	82917714	82917914	+	AGGACCGGATCAACTGTGTGGTCCTCTGGGTTCAGAGCCTGTGGTGAGGGCTCTACCGCTTCTCCCTTTGGTCATCCTGGACTCCCGTTCTCCTGCTAGCTGGAGATGCTCCTGGATGCACTGTTGGGGGTTTCTGGTTCTTGTGGCGCCCCCTGGAGTCAGCCGTGAGCCGGGGAGAGTTGGCCCCCGCCGCTCTGTCCCTCTCAGGTCTTCGTCATTGCGTGAACCGA
HepG2_DNasePeakNoPromoter26539	putative enhancer, HepG2	17	80937700	80937900	+	17	82979824	82980024	+	AGGACCGGATCAACTACCAATTTTAAGACCTGGTCATCAAGATGATGTTACTGGTGGAGGGACAGACACACAGGTCAATGGACTAGAACAAAGTCCAGGAACAGACAGACCCACACTCTGTGGTCAGATGGTTTTTTGACAAGGCCCAGAAGCAACCAGTGGAAGAAGGATTTTCAGCAAAATCAGTGTAGAAACATGTGGGCATTCATAAGCCACATTGCGTGAACCGA
HepG2_DNasePeakNoPromoter26547	putative enhancer, HepG2	17	81134110	81134310	+	17	83186341	83186541	+	AGGACCGGATCAACTATGTGTCCACAGAGGCAGAGGCTAGAGTGCTGTGGGACCACGCCCCCTCTGGCAGCTCGTGAGGGGCCACGCCCCCTCTGGCAGCTCGTGAGGGACCCACAACAGGGAGGACTGGGGCCTTGCTGGGCTGGAGAGCCCAGAGGAACAAGCAGGGGGCTAGGGCCCCTGAGATGCTGTATGACTGGTCCATTGTTCCTGTTCATTGCGTGAACCGA
HepG2_DNasePeakNoPromoter26549	putative enhancer, HepG2	17	81150990	81151190	+	17	83203221	83203421	+	AGGACCGGATCAACTCAGAGCTTTCTGCGGCTGAATCACCCTCTGGGTACAGGAAGCCTGACCGCATGACTTCCAAACTGATGCAACTCGGACTTTCTACTGAATTTGTGAGCTGTGATACTATTGCTTCTGAAGTCAAAGAGGGCTCAGAGGGTTCACGGAGCATTCCCTTTCAATGACGATCGGCCTCTCTGGAATATCTCCAGTGTCAGCAGCATTGCGTGAACCGA
HepG2_DNasePeakNoPromoter26558	putative enhancer, HepG2	18	323360	323560	+	18	323360	323560	+	AGGACCGGATCAACTTCACTCACTCACTCACACCAGGCATCCATAGCACTCCTGCTATGAGCCAGGTATCATCTGGGTGATGGCAACATAGCAGTGCAGAGAAGAGACAAAGTCCCAACTCTTACAGCTTACATAACAGATGAGTCACAATGAGTTCAAAATCTCAGCCTGTGACAATCTCAGCCTGACGCCAGATAGAGATGAAGTTGGAAAGACATTGCGTGAACCGA
HepG2_DNasePeakNoPromoter26559	putative enhancer, HepG2	18	349870	350070	+	18	349870	350070	+	AGGACCGGATCAACTTATATTTACCCAATACCTGTAACCCTCATTGTATCTAGGAAGTAACTAGCTTGCTTTTGATTTTACAGGCTCATAGGCGGAAGGGACTTGCCTTGTCTCAGATGGGACTTTGGACTGCAGACTTTAGGGTTAATGCTGAAATGAGTTAAAACTTTGTGGGACTGTTGGGAAGGCATGATTTGTTTTGAAACGTGAGGACACATTGCGTGAACCGA
HepG2_DNasePeakNoPromoter26560	putative enhancer, HepG2	18	362070	362270	+	18	362070	362270	+	AGGACCGGATCAACTCTGACTCCAGCACACTCATCTTTCCCTCCCATCCTTCCCCGTGAGCTAGCCCTGTGGCCGCCAGGCATCTGGTGCATGTGGTATTCGTGCAGATCCAAGCCCGGACAGCTGTCACTGGTTCACATTCCAAAGAGCTGGGGCACTTCCTCACCGTGTGCATTTCTCACTGCTGACTCTATCAGCATTTAATCAATATCAGACATTGCGTGAACCGA
HepG2_DNasePeakNoPromoter26569	putative enhancer, HepG2	18	572570	572770	+	18	572570	572770	+	AGGACCGGATCAACTCCTAATTGCACCCCCTTTCCTACTTAGAGCTTAGCAGGAGGGGGCTGTAATATGATTACTTGTTGAGAAAGGGATTTCTAGTTGCTGCTTCAGAGGAGACTGAAATGACCTATTGCTTTCCTTTGATGTTTTGTTTGCTGACACAACTGCTGGACTTTGAAATGCAGTAGAACTCTAATTTAGTTCAGGAACTTGTTTTTCATTGCGTGAACCGA
HepG2_DNasePeakNoPromoter26571	putative enhancer, HepG2	18	644460	644660	+	18	644460	644660	+	AGGACCGGATCAACTGTAATACTCAGCAAACATCCCACCTCCTCTCTCATATTTTCCAGCTCCCCTTGTGGTTAAACGTTGCCATGTGGCAAGTTCTGGCCAGTGAAGCGTGAGCAAAACTGAAAAGGGTTCTTTGTAGATTGAGACAGTGAAGAGCCTATGTGTGCTCATCTATTCTCTTTTTCTGCTGAGGGCACAAAGAAAGTCCTGAAATCCATTGCGTGAACCGA
HepG2_DNasePeakNoPromoter26572	putative enhancer, HepG2	18	652300	652500	+	18	652300	652500	+	AGGACCGGATCAACTGTTTTAAAATATTATGTGGAAAATTCCAGAAATACATAGTAAGTTTTCAATTGCATGCCATTAAATCTCATGCTGTCCCTGACCCCTTCCTCTCCGGAGGTGAATGCTCCCTTTGTCCAGTGGCTCCACGATGACTACATTCCCCAAATTGTTCTCTTAGGAACCCTTTCTGTGTTCAAGGAACCCTTACTTTACTTAATCATTGCGTGAACCGA
HepG2_DNasePeakNoPromoter26573	putative enhancer, HepG2	18	702560	702760	+	18	702560	702760	+	AGGACCGGATCAACTCGAGACTCTGTCTCTCAAAAAAAAGAAACATTAGCTAGGCATGGTGGCTTGTGCCTGTGGGCCCAGCTACTCGGGAAGGTGAGGTGGGACAATCATTTGAGTCTGGAAGGTCAAGGCTGTATGAGCCGTGATTGCACCACTGCACTCCAGCCTGGGTGACAGAGCAAGACCTTATCTCAAATAAATTAATAAATAATAAACATTGCGTGAACCGA
HepG2_DNasePeakNoPromoter2658	putative enhancer, HepG2	1	90364380	90364580	+	1	89898821	89899021	+	AGGACCGGATCAACTTGTGCAGAAAGGGCTGGAAAATCTCCCAGATAGAGTAGAGGAATGTTGTGTTTCCATCTCTATGAAAGCCAGTGTTGAGTAACTCAAAAGCAGTGTCCATACTGTGATGTGCTGAGTGGCTGTTTACTTAAGTGTTTTAAATGTCGCTGGATGTAAAGGAAAGGAAAGTTCCAAAAGGTGTTCCAGTTGGGCTTTTCATCCATTGCGTGAACCGA
HepG2_DNasePeakNoPromoter26583	putative enhancer, HepG2	18	845230	845430	+	18	845229	845429	+	AGGACCGGATCAACTTGAGACTCTATGCCAGGCAGGAATTCATTTCGTCATGACTAAACTTCCTCTCTGAAATGTGATAGGAGGGGAAGTGAATGCAAAGATTGTGACCTTCTAAACTTCCTCTCGGGCTTTAATCAGATCTGTTTACAAAGGAACAATTTTAGGAAACCAAGCCAAACCAAACAACACCCTTGAGCCAAAGTTTTAGATACTTCCATTGCGTGAACCGA
HepG2_DNasePeakNoPromoter26586	putative enhancer, HepG2	18	923230	923430	+	18	923229	923429	+	AGGACCGGATCAACTAGGGTCAGTGGCACATGGTGCTACCTCACCAGCCTCCAAGGGGTGTATTTCATCAGCACAGTAAATAAAAATATCACTCTGGAAGGGATGTTTTGAGACTGAGTAAATATTTGCCAGCAGGGCCTCGGCCCCTTCAGGCAGAGAGAGACCTGGGGCATTCAGCTGCAAACATGTCTCTATTAAGAGCTAAGGCTTGGGTGCATTGCGTGAACCGA
HepG2_DNasePeakNoPromoter26590	putative enhancer, HepG2	18	1392170	1392370	+	18	1392169	1392369	+	AGGACCGGATCAACTGTAGCCTTCAGTAGAGGCATGCAGCCAACCTGTACAACTTCCAAAGGGAAGGAGCTATGCTAAAAATACCCTAGCCTGACAGTCCTCCTGCCCTTTGATCTCCTGCCAGTGCCTCCCATTGGCCGAATGAAACTGAAATCAGGGATAAAGGAAGACTGTGATGTAGTCCCTCCAGCTCCTGGAGCACAGAACAGGGTGGACATTGCGTGAACCGA
HepG2_DNasePeakNoPromoter26597	putative enhancer, HepG2	18	2317000	2317200	+	18	2317001	2317201	+	AGGACCGGATCAACTTAAAACTGGTGATCAGCAGCTTCCTGATAAGATCCCAGGAGTTGGGCGAGGGGGGTAAAGTAACACAAGACCTCAGAAGTATGCCAATGTGTAAAAGTCCAAAGGTCAAATCATGCGCTTGCCTTTCAGGTCACCCACTTGGCCCTCTTCCAAGTGTACTTTCCTTCCGATCATTCCTGCTCTAAAGCTTTTTAATAAACCATTGCGTGAACCGA
HepG2_DNasePeakNoPromoter266	putative enhancer, HepG2	1	8523250	8523450	+	1	8463190	8463390	+	AGGACCGGATCAACTTCAGTCAGTCTCTCTTCTTCACTGCTGAGGTTTTCAAAGTGAAGCTTCACTTCCTACACATAAGGGAACCATTTGATCCTGAGGCTCTACAAGGGCTGGATGGCTGCCAAGACATTTTTCAAACCAAGAAGCAAACATGATAAAAATGACCCCAAACGGATACGGATGTATACAGTTAAGGATCATTATTCCATACTCAACATTGCGTGAACCGA
HepG2_DNasePeakNoPromoter26601	putative enhancer, HepG2	18	2627910	2628110	+	18	2627911	2628111	+	AGGACCGGATCAACTATTCAGGGGTGAAAGCTAGGTGATACCACTAGGTTTGTGTAAGTGCACTCTATGACATTCACACTATGATGAAATCACCTAATGACACATTTCTCAGAACAGATCCCTGTCATTAGGTGACTCATGGCTGTACTTGGGTGGTTGTAGACTGCAAAGGGTATTAACAGACAGTTGTAGGACAACTTGACATAGGATCTGAGCATTGCGTGAACCGA
HepG2_DNasePeakNoPromoter26605	putative enhancer, HepG2	18	2713930	2714130	+	18	2713932	2714132	+	AGGACCGGATCAACTGAATGTATATTCCGCAGAATAATGTATACTCTGCATATTGTTGGGTAGAATGTTGTGTAAATGTTTGCTTAGGTCCATTTGGTCTAAAGGCCAGTTTAAATCCAATGTTCCTTTGTTGCAACGTTTTCTATCTCCATGATCCATCTAGTGCTATCAGTAGGGTGTTGAATCCATTATTATTGTATTGCTTTCTATGTCTTCATTGCGTGAACCGA
HepG2_DNasePeakNoPromoter26606	putative enhancer, HepG2	18	2766350	2766550	+	18	2766352	2766552	+	AGGACCGGATCAACTCTCCTGAGATTCAGACAAGAGATTTAGCTATTCCCCAGCAGCTGTATATAAAAATCTCTTCACATCATGCATGTAAATTGTACTCTTACCACTAGAGGACCCTGATATCTCACTGAATCAATAGAAAACTCAAGTCCTTCTTGGCTCCTGCCTCACATATTGATTTAGTATGTCTGGAGCAGGGCTCTAGAATCTGATTTCATTGCGTGAACCGA
HepG2_DNasePeakNoPromoter26608	putative enhancer, HepG2	18	2932270	2932470	+	18	2932272	2932472	+	AGGACCGGATCAACTAATTCACTTATTTTATTCAAAAAGCCAGTATTTTTATGTGAATTAAAAAAACAGTGACCCAGAGGTTTACTGGCTCTTTCAAACAAATCTCATCTTTGAGCAGTAGGTGGCAGCAGACTACAGATTATGTTTTAACTAGGTAACAGTTTCAAAACCTGTTTCCCATTTGAATCAACAAAAAAATTCAGGTTTTTGGATATCATTGCGTGAACCGA
HepG2_DNasePeakNoPromoter2661	putative enhancer, HepG2	1	90372290	90372490	+	1	89906731	89906931	+	AGGACCGGATCAACTCAGCCTGTGTGCATGCATTTGTAGTAGGCACTGGATAAGAACTGGAGTAATGACTACAGAAGTGAACGGTCACAGCTCTAACCTGCTGAGTCATCTCAGCTCAGCCTTGCTAGCAAGGCCTCCCAGGCTGCATATAGTTTGCTTTTCCTGTTCGTTGCATTCCAACCTGTCAACGGCTATTTTCTGAAGGTCTGTGGGGGCATTGCGTGAACCGA
HepG2_DNasePeakNoPromoter26611	putative enhancer, HepG2	18	2971240	2971440	+	18	2971242	2971442	+	AGGACCGGATCAACTCAGGTTCCCTGGGTAAGGAGGAAGTGGGATCAAAAAGGAACGTACATCCACAACAGATTGTGAATCCCCAGAGCACAAAGGCAAAGATCAAAAAGATGATAGGGGAGGATGTGTGGGCTCAGCGGCTGAGAAGAAAGCAGAGGTCACAAGATGGGATCTGTTGCTGTGAGTGCCCAAGGCCCCCTGCCCTCTCCCTACCACATTGCGTGAACCGA
HepG2_DNasePeakNoPromoter26616	putative enhancer, HepG2	18	3002880	3003080	+	18	3002882	3003082	+	AGGACCGGATCAACTAGCAGACCTACTTGATTCCTCTATGACACTATCAGCTACTTCGGGACAAGAGGAATGTTCATTCATTCACCTTTCGCCCTTTGTCCTATGACTCTCTCAACACTGGCTTCTCTGGCCTAGTAAGACCTAGAGGTGGATGCGGGCTCCAGTTTAACATATGACCTCATTTAATCCTCAGAACCAGCCTGTCAAGTAGGTATCATTGCGTGAACCGA
HepG2_DNasePeakNoPromoter26619	putative enhancer, HepG2	18	3045490	3045690	+	18	3045492	3045692	+	AGGACCGGATCAACTTGCTAGATGCAAAAACAAGTTTAAAAAATCTAATAAAGTAAGCAAATAAAGGGCAGAAAGGCTAACAGCCCCACTGCGGGCAACAAGCCAAGAGGAAGTTTCTGTGCATAGCATTCCCTCAACTGACCTGACTGCCTGGGCCAGAGATGCCCTGTCTTTGTCCTGCGTCTGTCTGGGTTACTCAGTAGGCACTTTCTTCGCATTGCGTGAACCGA
HepG2_DNasePeakNoPromoter26629	putative enhancer, HepG2	18	3151490	3151690	+	18	3151492	3151692	+	AGGACCGGATCAACTAAAATAAAATAAAACCCTTAAGAGAATGGCTAAGGCAATGTTTGCGAAGGATTCTCCCCCTCGGATTTTCTGATGAAAAAAGGATTTCTTGTTCTTGTCTCCCTCTAGTGGAAGGGAGAGAAACAACCTTGCAATGAAGCTGATTCTTGCAGTCATTTTAAAAAGGTTTAGGGAAGGTCCTGAAAAATGAAAAGTGCTTACATTGCGTGAACCGA
HepG2_DNasePeakNoPromoter26632	putative enhancer, HepG2	18	3187360	3187560	+	18	3187362	3187562	+	AGGACCGGATCAACTATACAATCTTGTAGATGTCTTCATTGACTCTTGCATATGGTTGTTCTGTGTGTTTCCACTAGAGGCGAACTTAACTTGGTGTAATGAATTCTGTTAGCTTTCATAAAGATAACATACCACGTGACACGAGGTTCTGGCCAGCCTGCTATGGAGCAATGCAATTTTACATTCTCCTTCTCCCAAACCGTGTGGGAGCGAGGCATTGCGTGAACCGA
HepG2_DNasePeakNoPromoter26634	putative enhancer, HepG2	18	3207700	3207900	+	18	3207702	3207902	+	AGGACCGGATCAACTGGAGGCCAAGGGCCTGCAGGGACAGAGCAAATGTTTCACCTCTGAGCCCAGGGAGGTAGCAGCTTTGCCCTTCCTCCGCCTCTGGCTGACTCATTCTACTCTGCTCTACTCTAGGAAAAGGACATGCCTTCTCACAGCATGATTCACCTGCCTAGGGAAGACTATGCCATTCTGGGTATATCTGGTGCCATCTCAACTTGCATTGCGTGAACCGA
HepG2_DNasePeakNoPromoter26638	putative enhancer, HepG2	18	3297000	3297200	+	18	3297002	3297202	+	AGGACCGGATCAACTCTGGGAAATGTGCTGCAGCCACGGGTGCAGGAGCTGGGCGCCCCTGCTTCACGGGCAGACTGGGAGGGGCGTGGCTTGAAAGCATTGGTTGTTCTCTCCTTCAGGAAGGCTTATGGCATGGGGCAGTCTTGAGTTCTGAATGCGGACTGCCTGGATTCTAACGAGCTGCTGCAAGCGGAACCCTGCGGGTGAGGGACCGGCATTGCGTGAACCGA
HepG2_DNasePeakNoPromoter26639	putative enhancer, HepG2	18	3297440	3297640	+	18	3297442	3297642	+	AGGACCGGATCAACTCTTAACACAAAGGACAGAAATTTTTTGGCGCTCTATGGCCCCACCCATTACCTGAGTCACCAGAGTACCTCCCCTGGGTAACATGAGGCAAGCACAAATCCCACTGCTACTACGGCAGCTGGTGCTCTTTGGCAAGCGCCACCTTCTGGCTGGAGGCCAATTGACAGTCCATTACAGCATCTCCAAGTAGTGTAACACTGCATTGCGTGAACCGA
HepG2_DNasePeakNoPromoter2664	putative enhancer, HepG2	1	90408530	90408730	+	1	89942971	89943171	+	AGGACCGGATCAACTGGCAATGTGCATATCTTGTCTCATTGAATCCTCACAAGACCACTAACAGAAAGGCATTGTCCTCATCTAAGAGATAAACAAACCTAGAGAATTTGACCTGTCTCTGTTCTCACATTGTAAATAGCAGTTACTAGTCTCTGACGCAGGCACCCCTACAACCAGAGAGGTGTTGCTTATGCTCTTCCACTCAAATACCCAGCCATTGCGTGAACCGA
HepG2_DNasePeakNoPromoter26643	putative enhancer, HepG2	18	3481890	3482090	+	18	3481892	3482092	+	AGGACCGGATCAACTTACATGAAATTTAAATAAATTGGTATGCTCTTGTTAATCTGTCTTTTGCTATAGGTGCCTCAGCCATGGACCTAGCAATGGGTAAGGAAAAGAATATTTTCTCCCCTACAGCACCCCTGGTGGCAAGCTCTGTTTTAGAGAGTATCGCCTTCTGTGCTATTTGAGTCAAGGCAGCTGTTCCTCCAGCTGCCTGCCTACTGCATTGCGTGAACCGA
HepG2_DNasePeakNoPromoter26644	putative enhancer, HepG2	18	3494200	3494400	+	18	3494202	3494402	+	AGGACCGGATCAACTTCTCTATGCTTTATGGGAGAGGATGAGTGACTTACAGTCACTGTAAGTAAACTTGCGCTGGTAATTGAATTAGAGCTGAGAGAGGGTTTTCAGACAGGGCCACTAGTTTGTTTGCAAAATGAGTTGATTCGATCTTGGCTTAGCAGCTGCAAGTCAAACAACCTATTGAGCAAACCCAAGGTAAATTTCAGCACCCTTTACATTGCGTGAACCGA
HepG2_DNasePeakNoPromoter26645	putative enhancer, HepG2	18	3526700	3526900	+	18	3526702	3526902	+	AGGACCGGATCAACTCCCCACAGTGGTAGACTGCATTCCTAGTTGGAGGCATTCAGCTCCATCTGGTCGTTTCATCCCCGGTTAGATAATACCAGACGTATCTATGTAACATACAAGCCACTGTCAAATAGCACTGAGCCATCTCCCTGAGACAGCTGTTTCACACAAGGGCTTCATTGTCTGAGAAGAGCTCGTATCATTTTACTTCAAGTGCTCATTGCGTGAACCGA
HepG2_DNasePeakNoPromoter26646	putative enhancer, HepG2	18	3585920	3586120	+	18	3585922	3586122	+	AGGACCGGATCAACTCATTGTTTCCAACGCATGACTGACCTTGGGGACTGAGCCTCCAGTGCGGCTCCTACACTCCCCAGGCCAACTGCAATTGGACGCCACCTGGTGGCTGTTGTCAGCTCATCTTCGCTATCGATAGGGATAACTCTGGATACCTTGCTCAACAGGGACATTGGCAGAGTTCCAGTAATGCTTGACATCTACCATGGTTAGACCATTGCGTGAACCGA
HepG2_DNasePeakNoPromoter26647	putative enhancer, HepG2	18	3593940	3594140	+	18	3593942	3594142	+	AGGACCGGATCAACTTGTTTTGCACAGTGCATGTACTGTACAAAAATCCAGGCAGGGAGGGGTCAGAGAGTTCGTCATTAAAGAAAAAAAAAAAAAAAAGCCCCAGGCACTTGATGCCTGGAAATGATGTCAGACGCAGCCACTCCTCTGTTAGAACTACAGCCAAACAATGCGCAGGCAATCCACAGCAGCTGCCCCTGCAAATGTCAGCGCCACATTGCGTGAACCGA
HepG2_DNasePeakNoPromoter26649	putative enhancer, HepG2	18	3595540	3595740	+	18	3595542	3595742	+	AGGACCGGATCAACTCTGGACCACTTAACACTAAAGATTAGAAACCTAGGGCTCTGAGTAAGAATCATTTGACCAGTAGCTAAAGTGAGTCATGGCCTGCACAGAACTAGGGCACACATGTTGAAGTCAGGATGTTGAGAACATCAGGCTTACTAATTTGCAAGGCAGGAGTGCTGCTTCCAGTAGGGAATGTGATCAGGATTTCACGGCTCATTCATTGCGTGAACCGA
HepG2_DNasePeakNoPromoter26651	putative enhancer, HepG2	18	3596730	3596930	+	18	3596732	3596932	+	AGGACCGGATCAACTTCCTGGAGAAACAAAAGGACTAACAATCAGGAAGGGGAGGTGATCGGGGCAGGAGTAAAGTGGACACCTCAGCAAAGCCATTCGCTGTGATCTCTGATTGTGCAGTGTCATGTCCTGTCACCAGAGCCCCCTCGTGTTTGATGTTGGCCAATGCCGCCAGCATGATCTAGCAGGCCAAATCCTAATCTACCATTCTCTGACATTGCGTGAACCGA
HepG2_DNasePeakNoPromoter26653	putative enhancer, HepG2	18	3603580	3603780	+	18	3603582	3603782	+	AGGACCGGATCAACTAAATGACTGAGTCATTGCTTTGCTAAGGAGGGAAGGAAGTTACAATCACACCAAGTGACTCATTCATTGCTGTTAGCTCCGGCAGTTGGATGAAAAGTTTTAGCAAAAGCAGCAACAAATGTACTTTAAATACTAGCACAGTAAGGGAATTCCTGTCTTTCAGGATGAATGCCATCCACACAAAAGAGCTCCTGTTGACACATTGCGTGAACCGA
HepG2_DNasePeakNoPromoter26654	putative enhancer, HepG2	18	3604790	3604990	+	18	3604792	3604992	+	AGGACCGGATCAACTATGAGTCATGCAGTTTCACCATTTAGAAAATGCAAAATGTTAGGTAGAAAATGTCAGCGTACATCCTGTGTAGAAAAAGTAAGTCTTGTTGTGAAACCTCTTTCAGTTTGTGTGTGCGTGTCCCCGGATCTGTGTACATACTGGGCAACAGGGAAAATGCATTTTGTAGGTCAAAATATTTGGAGAAATACGTTTCTACTCATTGCGTGAACCGA
HepG2_DNasePeakNoPromoter26656	putative enhancer, HepG2	18	3624020	3624220	+	18	3624021	3624221	+	AGGACCGGATCAACTTCCAGCAGCGGAAGTAAGGCACATTTAGGCCCTTTCTGGGTGAGTGACAGCATTTGAGATGAGATTAATCAAATGCCAGTGTTAGGGGAAAGCAGCCTTTCCCTGAGTCACCTCTGCTCCACCTTTCTCATGACACAGAGCATGAGCCTGTCCAACGGTTGGCCTGTGCGTCAACCTCTGGCCAGGAGACAACGGGCGCCCATTGCGTGAACCGA
HepG2_DNasePeakNoPromoter26657	putative enhancer, HepG2	18	3625180	3625380	+	18	3625181	3625381	+	AGGACCGGATCAACTCAGTGATGTTACGACTGCCAAATTCTATGACTATTTGGAAAGTTTTATCAGGTATGGATACACTCCACCTATTTGCTTAGGTGGCCAAGATCTCTGTGCAGTTGCACAGACAGTTTCTGTCCTCCCACCCCGTGAGAGGTTGTGTGTGTGTTTGCGGGGGCTGGGAAGCTAATGGAGGGAAGGAGAGACCTCCTCAGGTGCATTGCGTGAACCGA
HepG2_DNasePeakNoPromoter26659	putative enhancer, HepG2	18	3650030	3650230	+	18	3650030	3650230	+	AGGACCGGATCAACTATTACTGTTTTTTGTTTTTTTATTTTTTTTGGAAACAGGATCTTGCTCTGTCACCCAGGCTGGAATGCAGTTGCACAATCTCGGCTCACCGCAACCTCCACCTCCTGGATTCAAGCGATTCTCCCGCTCATCCTCCTGAGTAGCTGGGACTACAGGCACCTGCCATCATGCCTGGCTAATTTTTTGTATTTTTAGTAGAGCATTGCGTGAACCGA
HepG2_DNasePeakNoPromoter26660	putative enhancer, HepG2	18	3652890	3653090	+	18	3652890	3653090	+	AGGACCGGATCAACTTGTCCCTCCAGGCCTGTGCCTGCTGGAACACTCCCACTCCCCATGTCTGAATACACCACTTCGGTTGGACCAAGAGTTTCCAGCTCGGGTGGCCCCTCCTTCCCTGGAAATAAATAGCTGCCTATAGAATATCAGAGTCATTCTGACTCAGGGGTGACTCAGCTCTTCCATGACCTGTGTTCCCACTTCTCCTTGATAAGCATTGCGTGAACCGA
HepG2_DNasePeakNoPromoter26664	putative enhancer, HepG2	18	3667260	3667460	+	18	3667260	3667460	+	AGGACCGGATCAACTTAGAGGCGGGGTTTTACCATGTTGGCCAGGCTGGTCTCAAACTCCTGACCTCGAACGATCCACCTGCCTCGGCCTCACAGTCAACAAATATTGACTGTGCTGCTTACCATCCATGTGAACTTGGAAAACCCTCTTAACCTTTCTTTGTCTCCTCCACTTACAAAATGAGGCTGATAATAGTAGCATATACCATCTAGTACCATTGCGTGAACCGA
HepG2_DNasePeakNoPromoter26666	putative enhancer, HepG2	18	3723190	3723390	+	18	3723190	3723390	+	AGGACCGGATCAACTTGAAACTTCTGTTTACAGATAGCAGGTAAACAAATGGGTGTGAGTTATGCCTGATGACAGTTAATTTACAAAAACAGGCAGCAGGTTGGACTTGGTCCATAGGGTATGTTTGCAGACCACTAGACTGGATGATGTAGAAGTTTGTTTATAACTGCTAATATTTGATGACTCAGCTTGTTTTAATAGCAATGCTATTTTCCCATTGCGTGAACCGA
HepG2_DNasePeakNoPromoter26674	putative enhancer, HepG2	18	3998820	3999020	+	18	3998820	3999020	+	AGGACCGGATCAACTAGCTTAAGATACTTTGCAGTTGTTTTTGTCATTATGATAACATTCCGCTAAAACAGGCAAATTATTGTGTTTTACGGTCACTTGGGAATAGTCCCTTTGGTGCTGTTCTGCCACCTACTGGACAGACAGGCTCAATAGGCTTATTTTACTTTTGATATTCAGGAATCACTTTATTTTAAATTGAATTTTGCTTTGTAATACATTGCGTGAACCGA
HepG2_DNasePeakNoPromoter26677	putative enhancer, HepG2	18	4182260	4182460	+	18	4182260	4182460	+	AGGACCGGATCAACTCCCTCTCTCTATTTGCCTAAAATTGGGATGTAAATTTACAAAGACAAAAGCTATTTCACCTCCCCTCTCTGAAAGAACAAAGGTTAACCACTGAAGAGAGTTTTTCACCCTTACGGGCCGGAAGATGGCACCAGAGGAAACTACGTTAGCAAGCTTTGCAAACCAGCCTTTCTCTGCCAGTTATTTTCCTTCCCCCACCTCATTGCGTGAACCGA
HepG2_DNasePeakNoPromoter26678	putative enhancer, HepG2	18	4444400	4444600	+	18	4444400	4444600	+	AGGACCGGATCAACTTCTCCTCACAGCATATGGTGCCATATCAGGCAGGACTGGGCTGAGGGACTATGAGCCTCTACTCATTATAGGAACAGCACATACAGCCTACATGCAGTGCAATACTGAGAGCTGTATCCTGCATGAGTACAAAGTCCAGGTTGCTCAGTAAATATCAGCTATTCTTAAACTTGTTCAGCAAGTTGCTGTCAGTGTCATCACATTGCGTGAACCGA
HepG2_DNasePeakNoPromoter26680	putative enhancer, HepG2	18	5023410	5023610	+	18	5023411	5023611	+	AGGACCGGATCAACTCTGATAAATCCATGGAAAAGCAGCACACCACCAGCCGCAGCAGCAGCTGTGGAACTAGGAAGCTCTCTCTTTCTCCAATCTCCCTCCAGCTCCCTCTACTGGCAAAGCTTGATATTGTACTTGCTGCAAAGAAATGCTTCATTACAGTGGAGAAGGTAATTGAAGGGTGAATGTGGAGCAGAAGCCATAAATTGGCAACTCATTGCGTGAACCGA
HepG2_DNasePeakNoPromoter26684	putative enhancer, HepG2	18	5237980	5238180	+	18	5237981	5238181	+	AGGACCGGATCAACTTGCCCGACGGAGCTCAAGGCTAGGCCTGGCCTTGTCCGCGGAGTCCGCCCCTCGCCGCCACCGGGATCCGCCCCCGCGCCGACACGCACTTCCGGCAGCGCCGCGGCCGGGAGGGACCGAGCGGGGAGCAAGGCCTGCGGGGAGGCGCAGGATGGACGCGTTGGCTGTCATGATGTAGGACCTCCTGACCTAGAACCATGCATTGCGTGAACCGA
HepG2_DNasePeakNoPromoter26689	putative enhancer, HepG2	18	5341040	5341240	+	18	5341041	5341241	+	AGGACCGGATCAACTCTGTAGTTCATAGTGCACTACCTCAGAGCACACAATGTCAGATTGCTCATGATTAGTAATACTGTTTGATCAGTTTGGCAGTTGGTCAGCCTCATCTTTCCATTGTAAAGCTACTTTTTTTCCTCTGCAGATAAAGATCTCAATAGTCAGGTTGACAAAATGACCCATTCTGTGGGTATAAGTTTTCACATTTTTCTAGCCATTGCGTGAACCGA
HepG2_DNasePeakNoPromoter2669	putative enhancer, HepG2	1	90511620	90511820	+	1	90046062	90046262	+	AGGACCGGATCAACTTGTCAGAGAGAGAGAGAGACAGACAGACAGAGACTGGTTCTTCAATGATTTAGTGATTGCCAGTTCTGCCCTAAGCAGTTTTTATAGTGGGAAGCAGGGGGCAGCAGAGTCCCACCTTTCAAAAGGGATTCAGCCCATAAAATCACATTTTTCTGCATCTTTTTTTGTTGTTGTCAATTAAACCATATCCCCTTCTTAAACATTGCGTGAACCGA
HepG2_DNasePeakNoPromoter26690	putative enhancer, HepG2	18	5556650	5556850	+	18	5556651	5556851	+	AGGACCGGATCAACTAACCCCAAGAGACAATGAGTTTTTCTGTCTGTCCATGGACCATTGTGGGGAACAGAGCAGGAAACATGGAGTCCACAGACCTGCCCTCTGCCCCGCTCCTCCCTCCCAGCTCTCTGACCTTGGCTTGGATTGCATTGCCTCATCTGCTCTCTCATTTATAAACTGAGTGACTAAACCTGCTTCAAGGATCATTGAGAGGACATTGCGTGAACCGA
HepG2_DNasePeakNoPromoter26692	putative enhancer, HepG2	18	5747770	5747970	+	18	5747771	5747971	+	AGGACCGGATCAACTCAGATAGTCACGGTTGTGTTCCAGTAGAACTTTATTTACATACACAGCAGCTGGCCAGATTTGACCTACAGGTTGTAGTTTGCTGACTCTTGGTGCAGAGCATGGACTTTGGAGCCACATGGCCTCACTTCCTGGCTTTGTGTACTTGGGCAAGTCACTAACCTCTCTGCCCATTAGTTTTCCCATCATCATGGGAAGAACATTGCGTGAACCGA
HepG2_DNasePeakNoPromoter26695	putative enhancer, HepG2	18	5879510	5879710	+	18	5879511	5879711	+	AGGACCGGATCAACTATTTCAAAAAGTACTTTGGAATGTGGCATTTGTTTTTACTTTAAGGAGCACATACACCTACTTGGCAGTAGGGGGAGCAAGATGCAGGGAAATCTAAAATTTTACACTGGACAAAAAATGTGAAGACAACTGAGTCATCTAGGGATAAAAGCATGGGAAAGTGATTTGACACAAAGCTGTCTGAAATGGGCTATTGATATCATTGCGTGAACCGA
HepG2_DNasePeakNoPromoter26697	putative enhancer, HepG2	18	5998610	5998810	+	18	5998611	5998811	+	AGGACCGGATCAACTGACTGTGTCTGGCCTTGTCTGAGGCAGTCAAGGGGTGATCCACCAGACTTCTCTAAGTCACGTGGGGAAGGGGCGTTCTTTGCAATCAGTCATTTTCCAGGACACAAAGGTTGGGGTGATTACTCAACCTTTGCTGTTTTCCAGGATCCCTAAGGGTCAGGTAAAAGTCAACATTGTCTGTTCCTGTCCCCTCCTTTCTGCATTGCGTGAACCGA
HepG2_DNasePeakNoPromoter267	putative enhancer, HepG2	1	8523530	8523730	+	1	8463470	8463670	+	AGGACCGGATCAACTTCACAGCGACAAATCCTCAAGCAGCAGCAATGGGGAGACAATCAACAGCTGCCTGATGTTACAAGCAGGCGCTGCAGGAAAAGGAAAGCAGCTTTCTCTTCAGCAGGAAGAGAGGACTTTGGCTGTGTATTTTTAAAATTCCAGAGGGAATGAAAGGTCACAAGAGAAATGAAAGAAGGGAGAGAGGAGAGCCATGGCTACATTGCGTGAACCGA
HepG2_DNasePeakNoPromoter26700	putative enhancer, HepG2	18	6118130	6118330	+	18	6118131	6118331	+	AGGACCGGATCAACTAACCCCAAGCTTCAGGTATTTGAAACTGCATGCAAACTCACTCTCTCTCTCTCTCTCTGTCTCTTAAACACACACAAACACACACACACACACACACGAGCACTTGCTCTGTGTCAGCTACTCCCTCTTGCTGGAATATCCCTCCTATCCCCCTTTGTTTGGTTAACTCTTACTCATCCTTCAGGACTCATCAAAGATACCATTGCGTGAACCGA
HepG2_DNasePeakNoPromoter26701	putative enhancer, HepG2	18	6210950	6211150	+	18	6210951	6211151	+	AGGACCGGATCAACTCCTATAATATAAAGAGCCAGGTAGAGTTTCAGGAATTTTCCATACATGACCTCATTGAATTTTCACAACAAGCCTGTGAGGCAGGTATTGTTGACGCCATCACTTTACAGATAAGGAAAGTTCAAATATGTTGAGTAACTTCACCAAGTTACCACACAGTCAAATAAGTCAGTGCTGGAATTTGAACCCAGATCAGTCTTCATTGCGTGAACCGA
HepG2_DNasePeakNoPromoter26702	putative enhancer, HepG2	18	6219200	6219400	+	18	6219201	6219401	+	AGGACCGGATCAACTCTCCATCAACCTCATACTTATCACTTCGTCCTGCTGAGACTGAAAACCCAGCGCATCCATGATCCAAGGCAGCCCCTTTCAGGCCTCAGGACTGAGATGCTGAGCTCCCTCTGGAGGCCAAGGCATAGAACTGCGACAGCGAGAGGGCGGGACTGTAAACTGCTGGACTGGAGACTGGGCTATATTGTTTAAATTATTTACATTGCGTGAACCGA
HepG2_DNasePeakNoPromoter26709	putative enhancer, HepG2	18	6406420	6406620	+	18	6406421	6406621	+	AGGACCGGATCAACTAGAGAATGTGCTTTTCGATTCATATTCTGACATAGTGACTTCTGAGCCTGGAAACATTGCATAATACAACCGGACCTCTGATGTGTCATCTGCAAAACAGGCTGGGTTAAATCAGCAGCTCAGGACTTCGGGTGATTTTACCCCTCCACCCCTCCCCAGAGGACAGGAAGAAGTGTCTGGAGATAGTTTTCGTTGTCACACATTGCGTGAACCGA
HepG2_DNasePeakNoPromoter26711	putative enhancer, HepG2	18	6482640	6482840	+	18	6482641	6482841	+	AGGACCGGATCAACTCAATTCACTCCCTGCTTAGCGTCTAAGGAGGAATCGCATTTCACCCTCGCTCCCTGGGAAGTGCGTGGCCGCCCCAGTCCTGGGTCCCGTGCTGCCTCAGCACCATCTGCTGGCTCACGAGGGAAGGGCCTGCAGGGAGGTCCTGCGGGGTCGGCCCAGCCCCACCCAAGGACCGCCTTACAGACCTCCTGGCAGGGACCCATTGCGTGAACCGA
HepG2_DNasePeakNoPromoter26713	putative enhancer, HepG2	18	6886330	6886530	+	18	6886331	6886531	+	AGGACCGGATCAACTCTAGATTCTCTGGTGTATTCTAAATTTTCAGCACAGCTGGTCGTGGATTATCCAGCTGTGGATGGAATCCCTGAGTATAAATGCCAACCCTCTGGCGCCATCTTGTGTCATTACTGAGGAAGAAAATACTCAACAATCTCCAAAGATCCAACTACAGTCATCACCTTCCCTAAGTGTCCATGGAAGATCTAGAATAAGTGCATTGCGTGAACCGA
HepG2_DNasePeakNoPromoter26715	putative enhancer, HepG2	18	7022330	7022530	+	18	7022331	7022531	+	AGGACCGGATCAACTGTAGAAATGCTGTTATCATAATTATCCTGGTATGATAGCCAGTCAAGGTGGCCACCTGCTGGAGATCAGCTTGATTGGCCCAGGGCCATAAAACATTTCCAATCTCTCCACGTGTGCCTGGGAAAGTATGTTTTCTGTACAGCTGGTGCCCTCTTGTGTCCCCATGTCGTAGTACCATAGTATGACTGGCGTTTATATGACATTGCGTGAACCGA
HepG2_DNasePeakNoPromoter26716	putative enhancer, HepG2	18	7177220	7177420	+	18	7177222	7177422	+	AGGACCGGATCAACTCCAAGTATGAAATGATAATGAACCACTCCTAATCAGAAAGTAGCTTCACAGACCAGGCAGAGGCCAGCACTGGTTTACTGAGTAATGAAGGACCAACAGCTCCCCTTAGCGACATAATGGGGGTAGTACCTGCTCACACTAGCTAACAGGAACCCTGTGAAGGGAGCACAAATTCAGATTTAAACCTCATTTTATTGCAGCATTGCGTGAACCGA
HepG2_DNasePeakNoPromoter26717	putative enhancer, HepG2	18	7221500	7221700	+	18	7221502	7221702	+	AGGACCGGATCAACTTATTTGTGCCCATCCTTCTTCAGTGAGCCTGTCTAGAAACCTAAGTGGATTGACTGTTGTCAGAGCCTGTGACACCTGCAGCCATTTAAGCACTAGAGGGAGCCATAAGCCCAGGCCTACTACAAGTCTCACAAAGACTCCAAGGTTGGTTGTTGCAGTATCCCGGTTTGGATGGACCTGGGGAAGACTTAAGGAGGGTACATTGCGTGAACCGA
HepG2_DNasePeakNoPromoter2672	putative enhancer, HepG2	1	90686950	90687150	+	1	90221392	90221592	+	AGGACCGGATCAACTAAGAGAAGGGATGCTGGTGTTGTCAAGTACAAACTCTTGTCAGATGCCTTTATCTGCTCAGATCTCCAGTTACTGTTCAAAGTTCAAGTTTCACTAGCTATGAATTGCACAATTATGTCAGCTTCTCAGGTTCAATCGAGACAACATCAGAGAAAAAGGAACCATGTTCAGTAGAAATAAGCAAAAGCTGTTTGCATTTCCATTGCGTGAACCGA
HepG2_DNasePeakNoPromoter26722	putative enhancer, HepG2	18	7575220	7575420	+	18	7575222	7575422	+	AGGACCGGATCAACTGCCGGCCTTTCTGAGAAACAGCTGAAGAGTGCTTCCCTGCTGCCGGTTGCTCCTGCTGCCATCCGCAGCTGATCACTAGGTGTAGCTGCGTCCCTTAACCCCCCTGCCTGAGCCAAGCAAGGTCCAGCCCCATCCATAGATGGCTTCCTGGACAGCTAAAGAAAGGCACGAGAGCGGACTTTCATCCGCTTACGTGTGCACATTGCGTGAACCGA
HepG2_DNasePeakNoPromoter26723	putative enhancer, HepG2	18	7577820	7578020	+	18	7577822	7578022	+	AGGACCGGATCAACTTCATCCCAAATGTGTGACTTTTTAAAGAGCCTCTGCTTTTCTTTCTAATCTTGCTCAGTAGGCAGGGGCCCCTGTGAGACAGCTGGTTGAGAATGCTTGGTATGTTTGGAGTGCAGCATGCTTTGTCAGAGAGGGACAGGACACAGTGGGGGTCTGAGGCTGTGACATCAGCCATGGGGATCCCTGAGCTGTTGAAAGAACATTGCGTGAACCGA
HepG2_DNasePeakNoPromoter26724	putative enhancer, HepG2	18	7626590	7626790	+	18	7626592	7626792	+	AGGACCGGATCAACTAGGTTAGCAGTGAGGTTGTCCTGTGTACAATTTCAGTGCCCCTTGCTCAGGGTCTAAGCCTGACCCATGTTGCTGCAGATTGTACACTGGGGTTATCTGGGTTATTTATTTATTTTTAGAGACAGGATCTCACTCTGTCATCCAGGCTGGAGTGCAGTGGTGCAATAGCTCACTGTAACCTTGAACTCCAGGGCTCAAGTCATTGCGTGAACCGA
HepG2_DNasePeakNoPromoter26725	putative enhancer, HepG2	18	7627000	7627200	+	18	7627002	7627202	+	AGGACCGGATCAACTCGGCACTATCCCCCTCTGCAGGTGGCTTAGTGTCCTTCCTCCAAGCAGAGGGACTTCCCTGGTCTCCTTCCTCTTCTCGAGGTTCTGGGATGACTCACACTGAAATATTGGTGGAATGAGAATCCCCTGTGGAAGTTGTTGTTTCCATCCCTGCCATTTCTACTCACCTCCTGACCTCACTGACTTGCACAACCAGCCACCATTGCGTGAACCGA
HepG2_DNasePeakNoPromoter26729	putative enhancer, HepG2	18	7658050	7658250	+	18	7658052	7658252	+	AGGACCGGATCAACTTACTCTCTCAGCAGATTGCAAGGATACAATACAGTATTATCAGCTGTAGTCACCATGCTGTACATTACATCCCCAGAATTTGTTTATCTTGCACAACTGAAGCTTCATGCCCTTTGACCAGCCTCTCCTGGTCCGTTCATTCTTAAATGCTGTTCTGGGCTCTGGGGTGACTCAATTGTAGAAGCTATACAGCATTTGTCCATTGCGTGAACCGA
HepG2_DNasePeakNoPromoter26731	putative enhancer, HepG2	18	7749820	7750020	+	18	7749822	7750022	+	AGGACCGGATCAACTTTAAGCAATTGTGTTTTTAAGTGGAGTTATCTGCCTCCCAAGGCCAGACCTGTCTTCGCTTTGACAAGCATTTAAAAAATTCAGTTAAGCAAGTGGGATAAAAGCCTGTGTTTGCAAATGGCTTAAGAGGCCTGCTGTCTACCATTATAATGACACATAACGTTGGTTAACTTGGTTTTTTGACTCCCTAAGCAAAGGTCCATTGCGTGAACCGA
HepG2_DNasePeakNoPromoter26733	putative enhancer, HepG2	18	7761360	7761560	+	18	7761362	7761562	+	AGGACCGGATCAACTATTGACATTCTTCTCATGTTTGAAACAAAAGCGGCAGACACACTGACTGAGGAGCTGAACCAGAGTTCCAGTATGATGCACATAAAGTCCGTGTGCTTTTTGTTGACTTATGCTGAGGTCTGCCAGATAACAGCCTTATTACGCACATTCTTAGAATAACAGGCCATTGATATCTTAGTAGATTCTTACATTTAGGTACTCATTGCGTGAACCGA
HepG2_DNasePeakNoPromoter26734	putative enhancer, HepG2	18	7789960	7790160	+	18	7789962	7790162	+	AGGACCGGATCAACTATAAGATTGTTGATAAGCTTTAAGCCATGCCACACTTTAAAATTTCAGTAATTCCTTAAATCCCCCAGCAGATGGAGACGTGGAATTCTTTGCTCCTTCACTGGGGCCTCTGCTGTTGCCCCAGGTGACTTTGCTTGACTTCTAGTTAAGATGCAGTGTCAGGTTTTGCAAATGAGCTAATGAATATGCTCTTTTGCATTCATTGCGTGAACCGA
HepG2_DNasePeakNoPromoter26735	putative enhancer, HepG2	18	7804010	7804210	+	18	7804012	7804212	+	AGGACCGGATCAACTCTGGTGAATACCCAGGTGAGCCTAAACTTACACAAGAGGATTTACTGGTTTATGTAAGTGAAAATTCCAAAGGTACTCCCTTAGGTATAGCAGAGTCCAGAGGCTCAAATGATGCCATTGCTGCTCTCCTCTGCATTGACTTCATCATCGGTTGGGGTGGACTCTTCCCTTGTGGAGCTAAGATGTCAGCAACAGCTGTGCATTGCGTGAACCGA
HepG2_DNasePeakNoPromoter26737	putative enhancer, HepG2	18	7812580	7812780	+	18	7812582	7812782	+	AGGACCGGATCAACTGAGTATGATGGATTGTCATGGCAGTGTGTGAAAATAAAACTCTACAAAGCAGCACAGGAGAGCTGTGTAATCAGTCTGGAATTTAAAATATCTACTTGCCAACTTCACCAGTGAATGTTGAAAACTGAGACTTGGAAAGTTTTTTTTTTTTTTTCTTTGACAGCAATACTTGTTCAAAGTGCACTGGCTTATGATGGAGACATTGCGTGAACCGA
HepG2_DNasePeakNoPromoter26739	putative enhancer, HepG2	18	7871660	7871860	+	18	7871662	7871862	+	AGGACCGGATCAACTAGTTCCCTTTCTCTAAAGAGCTGTCACTAGCACCCCACCTCCCTGAGCTAGCTTCAGTGCCACTTTTGTGTGTGCCCTCAGTGAATGTTGAACGAGGGAGGTGTTCACACCATTGCAACATCACTGTCTTCCTGCCACACCTGACTTAAGAATGGGGCTTGAGTTATTATACTCAACTTTGAATCAGTGGTGCTTACGACCATTGCGTGAACCGA
HepG2_DNasePeakNoPromoter26740	putative enhancer, HepG2	18	7872640	7872840	+	18	7872642	7872842	+	AGGACCGGATCAACTGAGTGAATGTTGGAAGTGATTCACGTGGCATCTCTTGACAGACCTGTGGAGGGCACTCTGTGGAGGCAGAAGATGAAGAGCACTTAGTATCGAGTGCCTCTGTGAGTCATCACAGATATGCTTCTGACCTTCAGACCATTTTGGCACTTAATAGATAATGTTTGTCTTCTCTTGGGTTGTGTAAGCTCAGAGAATTGGTCCATTGCGTGAACCGA
HepG2_DNasePeakNoPromoter26742	putative enhancer, HepG2	18	7878360	7878560	+	18	7878362	7878562	+	AGGACCGGATCAACTCATTCCTTCTTTCTGCCTTCTGATCAAGCAGTGAAAATTCCTGCATGACTCTGGTTTCTGACCCTAGTTGGGCTAATGAAACATCCTTTGGCTTCTTCTTCAGGAATGTGGGGAGCTGTCAATCAGGGATGTCAACAGAACCCTTGGAGTCTTTTGAACTGTTTTTTAGGACAAAGGATGATTTAGCAAGCTTCTTCTGACATTGCGTGAACCGA
HepG2_DNasePeakNoPromoter26751	putative enhancer, HepG2	18	8177730	8177930	+	18	8177732	8177932	+	AGGACCGGATCAACTGAAAGTAAATAGAGTACATTTGGAAAAGGGCCAAGTAGGCAACTTGAGAGGGTCAAGTGCACGGTTTGACCTTAGATCTGGGGTTGTACATATTGGCATGCTTCCAGGGTCTTGTGTCTCTTCTCCCCTGATTCTTCCCTTGGGATGAGCTGTTTGTATGCACAGTGGCCTACCAGCACTGGGGAGGGGCTGTATTCACACATTGCGTGAACCGA
HepG2_DNasePeakNoPromoter26759	putative enhancer, HepG2	18	8342380	8342580	+	18	8342382	8342582	+	AGGACCGGATCAACTATTGAAACTCATAGAGGCTAAGTAACTTGCCCCTAATCACACAGCCAGTTAAAAGGCAGAAGCAAATCTCAAATTCAAATATTTGAGCTCCAGCTCCAGCAATCTGAAATGTCAAGATACCTAGTACAATTGGGTTCTGGTCCTGGATGTGCCTGAACATTTTTATGATTTCACATATATCATGTGACTCTCCAAGCCTTCATTGCGTGAACCGA
HepG2_DNasePeakNoPromoter2676	putative enhancer, HepG2	1	91082030	91082230	+	1	90616473	90616673	+	AGGACCGGATCAACTTTTGAGTAAATACAACCAGGCCAGGAACACAGTGAGTGCTTCAAACACAGAAGATGGTGGTGATGAGCTCCAGCTCCAGGGGGTGGCAGCAGTGAGAAACAGATCAAACTCAAGTTGGACATGGCCATTCTCTGGAGCAGTTGCTGGGAGCAACTACGGAATATTCTACACAAGCCCAGCTGTAATGGTGAGATAAGGGCCATTGCGTGAACCGA
HepG2_DNasePeakNoPromoter26760	putative enhancer, HepG2	18	8350050	8350250	+	18	8350052	8350252	+	AGGACCGGATCAACTTAAGTTCCTATGGCCAAACTCCCTACCAATAGGAGCTACAGCTCTGAGTCACAACCCAGACCACTGCAACTCTGACTGGCCAGAGGACCAGCCTTGAAAACACTCTTTCCTGATAAGCAGCTGTAGATCTTGAGCCCATTTCGGCAGCTCATAGAGGCTGCATACAGACTGTCTTTGTGTCCCATAGCTGACCTTTTGATCATTGCGTGAACCGA
HepG2_DNasePeakNoPromoter26761	putative enhancer, HepG2	18	8389720	8389920	+	18	8389722	8389922	+	AGGACCGGATCAACTAAAGTTAGTTTACATTGGCATCCCCCAGTACTGGCCAGGAAAGAATCAAACCACTCCAGTCTTCCTCTTGGAGGTAAGAGCATGGCATTCAGCATAGTGTAGCGCCACCTAACGGCTGTGGGTGGAGAGTTCCCGGCTGAGACAAGACCTGCCGGTGCTTTGAAGTGAATGGTTCCTTGAGCCACAGATATTCAAGGTAGCATTGCGTGAACCGA
HepG2_DNasePeakNoPromoter26762	putative enhancer, HepG2	18	8416490	8416690	+	18	8416492	8416692	+	AGGACCGGATCAACTTTGCAAGGACAGATGGCTGCATAGTTCGTTTGTTCTCTCTCCACAGTCCTGAGACATTGTTTCTCTCTTGTGCAACATCTCCCAGTCTCTCTCTCTCCCCGTTGGGGACACCTGTAACAACTATTTCCGTGTGCTCTCCTCCCACTAACAAAGGTCCTGGAAGCTAAGACTCAGAAAGCCTCACTTCCTGCTTCCAGGGGCATTGCGTGAACCGA
HepG2_DNasePeakNoPromoter26764	putative enhancer, HepG2	18	8438220	8438420	+	18	8438222	8438422	+	AGGACCGGATCAACTACTCTGCCACTAACTCCATCCCTACCTTAGGAACAGTTGCTGCTCATCTGCCATATATAACTCACCTCTCCACATCAGGGCTGCCCAATGTCAAGGGCCAGGCACAATGAGGTCTTTGTCAAAGGACTCCCTGGAATTACGGGGCACTTACACTGGGTAGCCATACACAGTGTGAACCTGTTAATGGTCTTGACCTCCTCCATTGCGTGAACCGA
HepG2_DNasePeakNoPromoter26766	putative enhancer, HepG2	18	8478740	8478940	+	18	8478742	8478942	+	AGGACCGGATCAACTGGGTCAACATAACTCCTCAGCTACAGGTCTGGAGAGCAGGAGAATGCGGACCCTGCTGTCCTGGGATTGCAGGTTAAAGGAGGTCCTCGCAGAGTGCAGTTCCAGGCATAGCCAGCAGGTGGAGGGGCGGAGGGAGTGCTCTAGGAGGAGGCGGAGGATGCAGAGGATGCCGAGATGGTGCACAAAGCAAAGCTTCCAGGCATTGCGTGAACCGA
HepG2_DNasePeakNoPromoter26767	putative enhancer, HepG2	18	8480560	8480760	+	18	8480562	8480762	+	AGGACCGGATCAACTCACGCCTGCCTCCAGATCATAACCAGGAGGCCTGGTGAATCTTGGCCGCCAGTTGCAGATACCCTCATAGAAAACGTCCCTGGAACTTCACAAGCTTTGCTGTGGCTACAGAGCCATCTCGTGGTTCTGCACAGTATCAGCTACAAGGAAGAGGACTGCACCAGGCCTTCCTCAGTCTATCAGCACCTAAAATGCGGCTTCATTGCGTGAACCGA
HepG2_DNasePeakNoPromoter26769	putative enhancer, HepG2	18	8509840	8510040	+	18	8509842	8510042	+	AGGACCGGATCAACTTCAAAAAAAAAAAAAAAATGAGACTAAAAGAGCAAAAAGAGCAAGGTCCACTGTGGGTGGCCTTTAGGAAGGCTAGGCATGTGTAGACTTCAGGCAGAGTCTGTCTGGTGAGGGAGGGAGCTATGTGGCTCTCAGTCCCCAGTCAAGGCTGGATCAGGAATATAATTTTTAGAACAACCCACTGGCTGGGACATTGGCCCCATTGCGTGAACCGA
HepG2_DNasePeakNoPromoter2677	putative enhancer, HepG2	1	91172970	91173170	+	1	90707413	90707613	+	AGGACCGGATCAACTCCCCCGGGCGCCGCCGACCCTTCCTAGACGCCTCCGCTGCGGCCGCCTAGGCTTTTACCCGGAACCCGCCAGCCCAGGTTACCTAGCTCCACCCGGCGCCCTGGGAGCTGTCTGTGGTGCTAGCACACAGAAACCGGGAGCGGGAGACCCAGTGGACAAGGAGAGGAGAGAGGAGACAAACTGAGAATGTAAGGTTAACCCATTGCGTGAACCGA
HepG2_DNasePeakNoPromoter26771	putative enhancer, HepG2	18	8696840	8697040	+	18	8696842	8697042	+	AGGACCGGATCAACTATTATACATACACCCATCACCGTGGGGCTGACCATTCCATAATAGATTCTATTTTATCCCAGTGGGGAAGGGTGCCATCCCAAAAGCCACCACAAGGGGGCACCCTCCGGGACATCGCGGCTCTCTCGGGGCAGGAGCTGTCTCTTTCTCAACCCTGCCAGCCCCAGAGCCCCACCTGCTTTTTTTTTTTTTTTTTTTACCATTGCGTGAACCGA
HepG2_DNasePeakNoPromoter26773	putative enhancer, HepG2	18	8721840	8722040	+	18	8721842	8722042	+	AGGACCGGATCAACTGGGCTTTGTCTGGCTCACTGTGGGGCCCTCATGCCTGGAACAGTGCCTGGCACATGCTGGGTGGAGGAGTGAATGAAGGGGGCGGAGCATAGAGCTGTGTGATCAGAGCATGCCTGGGAGATGAGGTGGCCTCCCAGAGGAAGAGGTTAGCTTCTGGGAGCTTGCTTTCATCACAGGTAACCCTCACCCCTTAACTTAGACATTGCGTGAACCGA
HepG2_DNasePeakNoPromoter26774	putative enhancer, HepG2	18	8730480	8730680	+	18	8730482	8730682	+	AGGACCGGATCAACTCCAGTAATTCCACTGTAGGTCAAGTTTTTTGACAATGACTGTGAGTCATGAAATTGGCCTGTTTGGTTAGTGATAAGCGAAGCCGCTTCTGTTCATCAACTTCCTGAACGTCAGCCAGGCTCCTCGCTGGGCTTGGACAACGCCGGCTTGTCCCCTGTGCGCTGTACAGCTGCCTTCTTTTTATTTCCTGTGCAGTCTCGCATTGCGTGAACCGA
HepG2_DNasePeakNoPromoter26776	putative enhancer, HepG2	18	8735230	8735430	+	18	8735232	8735432	+	AGGACCGGATCAACTTGGCCTTTGTCTATGGTGGATTTGAACCTGCCACTCATCAGTTCTACTCCACTCCTCTGCCACCTTCAGTTTCTTTTCTCCTCTGTCCTCTTCCCCTTTAGCTCAGCTAAAGAGCACACTGTTCTGGCTGTTGTGAAAAATGGCACTGAATCTGTGTGGCTCTGTCCTCTGGGTCACTGGCAGATGGAATCTAACAGGACCATTGCGTGAACCGA
HepG2_DNasePeakNoPromoter26778	putative enhancer, HepG2	18	8794740	8794940	+	18	8794742	8794942	+	AGGACCGGATCAACTTTATAGGTGAACTCTGTTCCTCATTGTTCTTGTTCTGTAAATGACTAAGAGACCAGAGACCAGACCTCCCTTCTTTTTAATTACTGATCTTTGTTATAGATTAACTGCCTCTTTTATTGTCATGTACCTAACTCAGACCAGATGGTGCAAAAGATCCCATGACCGTTACATCTTCAGTGTGAAATGTTAAATACACTTCCCATTGCGTGAACCGA
HepG2_DNasePeakNoPromoter26787	putative enhancer, HepG2	18	9025550	9025750	+	18	9025552	9025752	+	AGGACCGGATCAACTCTTCTGATGACAATAAGGCATCTCAGCCCATTGATTCATTGCTGGGTAGCCTCCAACTCTAGAAAGCTTATAAGGGTAGTTTTATGGCAGAATTAGGTGGTGAATCACCCTGGAGCCCGAAGAGGCATCTGTGATCAGCTAAGCCTTGGTCAAACAAACAGGTGCCTGGAACCATTTGTCATCCACATTTCAAAGACATCCATTGCGTGAACCGA
HepG2_DNasePeakNoPromoter26790	putative enhancer, HepG2	18	9092730	9092930	+	18	9092732	9092932	+	AGGACCGGATCAACTTCGGATGAGCCTTTAGAGCCCAGACATTGTGCAAATAGAATGTGAATCTAGGTTTATCTAGTGAGGTCAACCAGCAGGCATTTAGGAACTGCATATGCTCTGGGGAGTAGTGTCCACAGAGATTCAGAGTCAAAGTTCAGCAGAAGAGGAAATTCCTCTGAAAATTTGTGTAAAATTGTCCTCACTACACAAGGACAGCTCATTGCGTGAACCGA
HepG2_DNasePeakNoPromoter26803	putative enhancer, HepG2	18	9673240	9673440	+	18	9673243	9673443	+	AGGACCGGATCAACTAGAGAGCTGGGGTTAATCATTCACCTGCATTGACCTGAGATGCCTTAGTCATGGTTAGTTCTCCCACACTTGTTCTTCAGAAACCTCTGAAACCACACCCTTGTGAGGTAAGAGGCCTTCCAGTCAACAAGTCATGCAGTTCTCTAGCTACCAGGGAAACCTGATTAGATACTAATAACAGGAACCTCTCGGCCAGATGGCATTGCGTGAACCGA
HepG2_DNasePeakNoPromoter26809	putative enhancer, HepG2	18	9735280	9735480	+	18	9735283	9735483	+	AGGACCGGATCAACTTAGGGATTATAGGTGTGAGCCACCATGCCCGGCCCTCAGTCTTGTTTTTAGCAGCATTTGCCTGTGTCTGCTCACGGATCATAGTCCACAGTTTGTCAAAGTTGACAGTTGGGCTGAAGCTCTGTTTCCTCTTTAAGTGGTAATGCCTCACACCAGCTTTCCCACATAACCTGGGTGACATTTGTCAAAGTTGATCCTGTCATTGCGTGAACCGA
HepG2_DNasePeakNoPromoter26811	putative enhancer, HepG2	18	9765610	9765810	+	18	9765613	9765813	+	AGGACCGGATCAACTTCATACCACCAACATAGTATTTAGGGCCCAGAGCAAACAGGCCCAGTAAGTCTGTAATCTGATAAGCCCTGGAATGGGATCCAGGTGCAAAGTACTTCCGATCTCTTTGACACAAAGGGAGGCCTAGACACAGACTCAAGTGAGGAAGGAACTGGAGCTCTCCCGGGAGTTCACTGGTAGTTTGAGGAGTGATGTTCGTTCATTGCGTGAACCGA
HepG2_DNasePeakNoPromoter26812	putative enhancer, HepG2	18	9771550	9771750	+	18	9771553	9771753	+	AGGACCGGATCAACTGTGTGTGTGTCACAGCCCTAGCGAGTTTCCTGCGGGGAAGGGCATTCCCAGCGCGGAGTGACTCCTTAGCCTGGCTCCTGGCCTGTCCTCAGCAAACCGCGGGTAGGGTGTGCCCCTGGTGGCCAGCCGAGGAACAGCAGTCGCCCCTGGAGGTCGGGAACTGCATCCACTTGAGCGGTCCCAAGCCACGGGTCAGAGAGCATTGCGTGAACCGA
HepG2_DNasePeakNoPromoter26814	putative enhancer, HepG2	18	9803300	9803500	+	18	9803303	9803503	+	AGGACCGGATCAACTTAGCTCACTGCAGCCTTGACCTCCTGGACTCAAGCAATCCTCCTGCCTTAACCTCCCGAGTAGCTGGGACTATAGGCACCAGCCACTATGCCTGGCTAATATTTTTTGTTTGTTTTTTGTTCAGAGACAAGGTCTCACTATACTGTCCAGGCTGGGATGACTGTGCTTTCTACCAATGCAAACTGAGATCCCGGCAAGGGCATTGCGTGAACCGA
HepG2_DNasePeakNoPromoter26815	putative enhancer, HepG2	18	9806970	9807170	+	18	9806973	9807173	+	AGGACCGGATCAACTGGATCTCTCTGGTGGCTGTGTGGCCAGTTTGGAGCTCACTGGATATCTGAAGGCTCTTGTGGAAACTTTGGACGTCCAGTCAAGGCAAGACGAACTTTGCTCGGACAGGAGGGAGGTGCGGCTGCGTGAGAGCTGGGGCTGGGTCTGAAGGCCGTGCTGGCTAGCCTGGGTTGGCACACAGCAAAGTGCAGAGTCTAGGGCATTGCGTGAACCGA
HepG2_DNasePeakNoPromoter2682	putative enhancer, HepG2	1	91425230	91425430	+	1	90959673	90959873	+	AGGACCGGATCAACTAGAGACAGAAAGTAAAGGTTACTTTACCAGGTGATGGAAGGGGGCAAATAGAAAGTGATTACGTAATGAATACGCAGTGTTTTTATGGGGTGATGAAACACTTTAGAAACTAGAGAGCTAGTGGTTGCACAACAGTGTAAATACAGTAGTCCCTCATCTACAGTTTTACTTTTCACAGTTTCAGTTACCTGAAGTCAACCCATTGCGTGAACCGA
HepG2_DNasePeakNoPromoter26820	putative enhancer, HepG2	18	9944890	9945090	+	18	9944893	9945093	+	AGGACCGGATCAACTTCTGAGAATATGTTTCCCATGCCATCTCAGGGTATAACTCCACCAGGGAATGCTCCGACTGTCACTTCAATGAGCAGCATCAACAACACAGTTGCAACACCTGCCAGTTATCACACGAAGGATGACCCCAGGGGACTCAGTGTGTTGAAACAGGAGAAACAGAAGGTTTGTTATAGGGAGTTAACAGACTTAGGAGTCTACATTGCGTGAACCGA
HepG2_DNasePeakNoPromoter26830	putative enhancer, HepG2	18	10230200	10230400	+	18	10230203	10230403	+	AGGACCGGATCAACTCAGGCATGCAGCCCAAATCCGCAGCTGAGCTTCCTAGCCAACAGCAAGCACAGTCTTACTGGCCATGAGAGGGAGCTGTCTGGGACATGACCACCAGTTCCTGTGAGTCATCCCAGCTGGTGCCACATAGATTAGAGATGAGCTGTTCCTGCCAGGCCCAGCCCAGATCACAGATTTATGAGCAAAATAAGTGGTGGTTTCATTGCGTGAACCGA
HepG2_DNasePeakNoPromoter26837	putative enhancer, HepG2	18	10560540	10560740	+	18	10560543	10560743	+	AGGACCGGATCAACTGCAATTTATTCCCCGCCTTCCCTCTGTTTTTGGCATAAGAAACAATTCAGGTTTATCAAGGAGAGTCCAGGGTCAGAATTTTTCTAACCACCAGGTGGCGCAGAGCAAGCTTACAGATTCCAGAGCAGGGAGAAAGCTGGTCCTGACTAAAGCACCAGGGCCCACTGCGACCAAGACTTTACGCGGACCAATCCCAAGCCCATTGCGTGAACCGA
HepG2_DNasePeakNoPromoter26844	putative enhancer, HepG2	18	10901470	10901670	+	18	10901472	10901672	+	AGGACCGGATCAACTAAGAGTAAGGGACAGTAGAGTTACTTCTGAAAACTGCCACTGTGACCTAAAGCAAGAAAGCAGGTTGGATGGTGGCGTTCAGAGTTCAAATCTGCTGTTTACTTCTTTGAGCTGGGTGGTCACATGGTGAAGTACTTTGAACCTTGGTTTCTATGTCCATAAACTAGTGTGGTGCCAACAGCCACTTTAGAGCATTGTGGCATTGCGTGAACCGA
HepG2_DNasePeakNoPromoter26849	putative enhancer, HepG2	18	11002380	11002580	+	18	11002382	11002582	+	AGGACCGGATCAACTTTTTGATATTCAAGAAATTCCCTAGGAGGCATTCCATTGATGATATCTGAGAGTCAGTCCTCACTTATGGGGAACAAACAAAGCACAGTGTTGACCCATTTGCAACACATCGTAAACACCAGCACTCACTGTGTGCATTCACAGGGCTCAGCTCCCTGGAGAAGACCCCACACACACTTTCACTTTCTCTAATTTCACCACATTGCGTGAACCGA
HepG2_DNasePeakNoPromoter26851	putative enhancer, HepG2	18	11008570	11008770	+	18	11008572	11008772	+	AGGACCGGATCAACTGGCTTCTGACCCTGGGTAACTGATGTCTCTGGACTTCTAGACCTGACTGTCTAGATTTCAAATTGCTTTTGTGGTCCAAAGTTCCATCTTCTGCATATCTATTTATCATTTCCTCATCCATTTTAACATTTGCTGACTGCATGCTATATGCCAGAATTATGTCAGGTGCTATGGTGACAGACGTAAACAACACCCAGTCCCATTGCGTGAACCGA
HepG2_DNasePeakNoPromoter26854	putative enhancer, HepG2	18	11042370	11042570	+	18	11042371	11042571	+	AGGACCGGATCAACTTGTGCACTTCATACACACAGTCCTCTCTGACCCTTGTGTGGCCACATTTTAGATAGCTAGTGTGGGAAGAGGAAGTTTGACTACTTCATCAATCAAAACAGTGAATGAATAAACATCACCAGTGACCAGTGTCGGTTTCTTGTCTGCAAAACAATGATGCCCTGAGATAATGCTGTCTGAGCTAGACTCGCTGTGGTGGGCATTGCGTGAACCGA
HepG2_DNasePeakNoPromoter26859	putative enhancer, HepG2	18	11118120	11118320	+	18	11118121	11118321	+	AGGACCGGATCAACTATCTGTTCATTCTACTTGTGTAAATGATTCCTCAGGGTACAGATGTCCCTACAAATGGGCACCTGTGAAGCACTGCTGAAGCAAACAGCCCATGGTCCACAGCTAGGTCTTGTTCCACAGTGCATGACCTTGACTTCCACACAATCTGCCTCTCCAACGCTGGGACCTGGAGGGGCCCTGGGGGTACAGGTGTTGTCCCACATTGCGTGAACCGA
HepG2_DNasePeakNoPromoter26860	putative enhancer, HepG2	18	11119630	11119830	+	18	11119631	11119831	+	AGGACCGGATCAACTGACGAGGCAACAAAACTTGGTTCCAGAGTATAAATACAGCACTTGAACCACCTCCATGAAGCTGAGTGTAGCCCTTTGTTCCATCTAAACACTGCCTCTTGTCATAGCCAGTGCCAGATCACACTAGAGGAATAGATGTGGGAGGCGACTGTTGCAAAATAGCTTTCCTTTCTGTGGCTTAAAATGCATTAAACTATTAGCATTGCGTGAACCGA
HepG2_DNasePeakNoPromoter26863	putative enhancer, HepG2	18	11124150	11124350	+	18	11124151	11124351	+	AGGACCGGATCAACTTGTTGAATGAATGAATGAGCAAAAATCCAGTAAGAGATAATGTAGGCTAACCTGCAGTTGAAAATGTGAGTTGCTCAATATTTGCATGGGAGACTCAGCCACTTGTAATCAGATCGTTTGGCTACTTTCCATTCCTCTAGGATCACAATGGCTACTGTATAAAGACCCAAAAGGAATGAAGACAATGAATTCTTCCTAGTCATTGCGTGAACCGA
HepG2_DNasePeakNoPromoter26867	putative enhancer, HepG2	18	11283550	11283750	+	18	11283551	11283751	+	AGGACCGGATCAACTTCCTCTCGTCCTGTCCAGCTGGCTTTTGCTCACTTCTCTTCGACACCAGACCTCTGGCATGTCCATATTCTGACTGCAGCCACACTCGCAATGGAACAAGGGGACAAAAACAATGTTTACTTAAGTACATTGTGAAAGTCCAGAGGAACGCTTCTGTTTTCTGGCTGAAATCTCACACGGGAATAAAAGCGACAGAAAACCATTGCGTGAACCGA
HepG2_DNasePeakNoPromoter26869	putative enhancer, HepG2	18	11310570	11310770	+	18	11310571	11310771	+	AGGACCGGATCAACTAGCTTGAAAACAAAGGTAGCTCTTTTAAAGACTGGAGCACAAGACACAGCAGTTGGAAAGGCAGAGGGCAGGGGTGGATGGCAGGGCAGGGGCTGGCAGAACATGGCCACCAGAGGTCAGCATTGAGACCACAGTCCTTAGGGTCAAGTGCAGGTGCTAGATAAAGCTTTTCATTGAATCATCAGAAATAAGGCTTAACACATTGCGTGAACCGA
HepG2_DNasePeakNoPromoter2687	putative enhancer, HepG2	1	91483660	91483860	+	1	91018103	91018303	+	AGGACCGGATCAACTGACAGAATTTAATTTAGAGTCTTACTACCCTCTGGGTCTCCTGTGATCTTCATGTTTGTTTCTTAAGGGGAAGAGGAGAAATCTTTTAGCCAACCAGCAGGGTGAGCTAGTGCTAGCATCAGTTCCATGATTCTCAAATCTCCCAAAACTCAATGGTGTAAACGGCTTGCACTATTAACAGCAGCTATTTATTTCCCTCTCATTGCGTGAACCGA
HepG2_DNasePeakNoPromoter26870	putative enhancer, HepG2	18	11323390	11323590	+	18	11323391	11323591	+	AGGACCGGATCAACTTTGTCAGAGGTTCGCTCTGTGGGGCGTCATGTCACGTGGAGTTCTGGACAGGGCGAGGCCCCTGAGGCTCTGACTCTTCTCTGCCCACAGCCCTGGGCTCTCTGTGCCTCGGGGCCACGTGTCCTCATCCAGCCTCGCAGCCAGGAACTGGAAACTCCCTCAGATTAACATCAAGTTCAATGCCAAATTCCTGGGAAAAACATTGCGTGAACCGA
HepG2_DNasePeakNoPromoter26874	putative enhancer, HepG2	18	11464240	11464440	+	18	11464241	11464441	+	AGGACCGGATCAACTAACCTTACTGGCTTCCTCTGACACCACTTCAGTAGAAGCAGGTGGGGAGAGCTGCCTCATTAGCACCAGATGGGGGTAGAAGTCCACATTTCCCATTCAGACTATGTTATAACCCCTACAGGGGAGAGGATCCTCAGTATTGCTGGACAGAAGCGGGAGGGGAGGCTTAGCTTCCCACTAGACCTCTGCAGCTATCACTCCATTGCGTGAACCGA
HepG2_DNasePeakNoPromoter26878	putative enhancer, HepG2	18	11500870	11501070	+	18	11500871	11501071	+	AGGACCGGATCAACTTTCTCTTTATCCTCTGTAAAGATTCCTGGCAAGTTATCTTTGCCAGGGCAAAAAATAGAGGCCTGGAGGCTTTCATGTATTTTCTAAAGGTGAGCAGGTCACCGGTCAAAAGTTCTTCACTATAGACAAAGGGATGGTGTATTTACTATTGCTTATACAGATAGTTGTGTTTAAACTGGTTGGCCTTTAAATATTTGACCCATTGCGTGAACCGA
HepG2_DNasePeakNoPromoter26880	putative enhancer, HepG2	18	11502460	11502660	+	18	11502461	11502661	+	AGGACCGGATCAACTTGGAAAAGTAAAGTGTACAACTCAATTTTCACCATGTTGTTTTGGAGAGCAGACCTCAGAAACCAAAGGCAAACACTCAACATTCCAATCCAACTCCATCGTCTTCCATGACATGGGCAGTGAAGTCACATTTGGTTAGGGCTTTAGTTGCTCTCCAGGAATGATGAACTTAGCTTGATAACAGATGTTCTAAGAAGCTACATTGCGTGAACCGA
HepG2_DNasePeakNoPromoter26881	putative enhancer, HepG2	18	11512720	11512920	+	18	11512721	11512921	+	AGGACCGGATCAACTGATTGTTCTAGAAGGAGGTTCATGACTATCACACAAGCTTCTAAATTCTGAGGTTGCCTCCCTCCTGTCCTGCTGACTGGCACTTGCTTTCCCATTTCTAGGGTTGCAGCTGCCACCATGTGGAAATGGAGTGTGCAGGTATGAGAGGCACTGATCCAAAAGGTTTAATATTCCAAATCTGTGTCAAGCTCACTGCTGAGCATTGCGTGAACCGA
HepG2_DNasePeakNoPromoter26882	putative enhancer, HepG2	18	11519160	11519360	+	18	11519161	11519361	+	AGGACCGGATCAACTGAGAGCGAGGGTAGTGGGTTTGGGCTCTGCTATGCGAAGCCGGCTTTGGGTGTCCTTGCATTGCTGGGCCCTTGGGGGCAGGTTCTTGCACCTCTGTTGGCGGATGCGTGCCCTCTAGTGGCAATTTATGGCAGCCAATTCTGTCCTTAACACTGGGGGAGTTGTACATCCCATTCAGAATATGAAAGCTATGCGTTTATCATTGCGTGAACCGA
HepG2_DNasePeakNoPromoter26883	putative enhancer, HepG2	18	11553420	11553620	+	18	11553421	11553621	+	AGGACCGGATCAACTTTTCATAGTCCCTGATTCAAACGCCAATAGAACTACTAATAGGAGCTTAAAGACTTGCAGCCACTTCTGGATAGAGGGAGATAATGGGAAGGTAGAGCCATCTACAGGAGACATGTGGTACTGCACAACAAGAGCCGTGAGGAGCAGGTGGGCAAAGGGACTGAAAAATGCATCACAGCACCTGGTAGAAATGGCTCTACCATTGCGTGAACCGA
HepG2_DNasePeakNoPromoter26886	putative enhancer, HepG2	18	11728340	11728540	+	18	11728341	11728541	+	AGGACCGGATCAACTAAGGACTCACATTCTTCAGGCAAAAGTTATTTACTTTTGGAAGTCCACCTGCTCTCACAGCCAGTGTCATGTAAGCTCTCTCCCCTGTCTTGATTCTGCCCTCTTCTGGCTGCATTTTTACACTTGCTTCCAGGAGCTCCACCTTCATCAAGTCTCAGCAGCACAGTGGAGAGAGGCTCTGGGGGCTCATTGCAATTCTGCATTGCGTGAACCGA
HepG2_DNasePeakNoPromoter26890	putative enhancer, HepG2	18	11826920	11827120	+	18	11826921	11827121	+	AGGACCGGATCAACTAGGAGTGCCCGCAGAGAGGCAAGGGCTCTGGGCCTGAGAAAGTTCAGCTTCAGACAAGGAAGAGCCTCACAGCACATCTGGGAGAGAGGGAGTGCCCAGCAGAGGGCACAGGTCGTCCGGGCCAGATGCTGGAGAGACCCGGAAGGAGGAGGGCTGATGGTCCTAGTAAGATTGTACTTAACCTCCTTCTTACCTTGTCCCATTGCGTGAACCGA
HepG2_DNasePeakNoPromoter26896	putative enhancer, HepG2	18	11925900	11926100	+	18	11925901	11926101	+	AGGACCGGATCAACTTCTTGAGGCTGACATCTCTCTGGCCTGTGGGGAGGTTATCTCGGGGATGGCATGTCTCTGGTCGGGGAGGTGTTTATCTTGTGGTTGGAATGTTTCTGGCCAGAGTTGTCATTTGTGGTTTATGGCCATGCTGACCTTAGCCATTAGGCTGATGCCCTTTGGATTTAGGTGGTTTTTGATCAAGGGGGACTTTAGAAGGACATTGCGTGAACCGA
HepG2_DNasePeakNoPromoter26897	putative enhancer, HepG2	18	11937970	11938170	+	18	11937971	11938171	+	AGGACCGGATCAACTGTTAGTCGGAGATATTGAAAGTGATCAGGTTGTGAACTCACTTGAATCGAGCCTATTACCTCATGAAATTATAAAATGATTAGCAATGTCCCCAGCAGATGGCGCAAGTGGCCCCTCTGCTGTGATGGGAAGCCAATCTGTTTCCTCTTCATATGACAATTGAACAGTAGATCCTAACCAGGTAAGGTGTTTAGTTAGGACATTGCGTGAACCGA
HepG2_DNasePeakNoPromoter269	putative enhancer, HepG2	1	8580890	8581090	+	1	8520831	8521031	+	AGGACCGGATCAACTTCCTGACCCAAGATGGTGCTAGCTTTCTGCATATTGAAATCAAACTGTATAACAAAGCTGAATGAAGCACCCCCAGAAAAAAAAAGGGACTTTGGACCAAGCAAGCATGTCTACAACACGTCTAAAGGTTTCTTTGTCCCCTCAGGGAAATGTTATAAAAAAACATGACAATTGCCTTATTCCTCCTCGCTGCAGTGGTACATTGCGTGAACCGA
HepG2_DNasePeakNoPromoter26900	putative enhancer, HepG2	18	11955750	11955950	+	18	11955751	11955951	+	AGGACCGGATCAACTATTCAAAGACAAAGAAAACCAAATAATTGCGTAATGTGACTATGTCTAGAGCTGAGTCAGAGCCGGTTCAGCTGCCAGGATCTGGGGGCCTGGGGAGGGAGAGGGGAAGGGCTAGGAGTGGAAAAGTACCAAACACTGTGTCCCAGAGGGGAAAACGTCTTCAAAGCGCCCCAGAGAAGGGGGGCCGTGGCTCAAGCCTGCATTGCGTGAACCGA
HepG2_DNasePeakNoPromoter26901	putative enhancer, HepG2	18	11957630	11957830	+	18	11957631	11957831	+	AGGACCGGATCAACTCATTCTTACCCTCATTTCCCTCGTGAAGCCTTCCCAGACCTTGCTCCAGGGAGAGTCCACCCTGTCTTTTGCACAACTTCTGGACTAAACAAAGGCTTCTGTTGTTTCATATGTCATACTGTATGTCAATGATTCCCTTACATTCTACTTCTCTCCACACTGCAAGTTCCCTGAAATTTCCCTGAGGACAGGGACTGTGCCATTGCGTGAACCGA
HepG2_DNasePeakNoPromoter26904	putative enhancer, HepG2	18	11995510	11995710	+	18	11995511	11995711	+	AGGACCGGATCAACTCTCTGCTACAAGGGCAAATCTGGAAGCTATTTTATGCTCCCTTCAGGGGTTTTGACTTTATCCACATAGTGACAGGGCGCCACCAAGTGCTCTGCTGGGGAGACGCATGGTCACCGTGACCATGTTTTAGGAAGTGCGTCTGGCTGTGCCGGGAGAGTGGGTCTGAGTGCAGGAAGCAGATCTGGTCTAGCTCCAGGAGGCATTGCGTGAACCGA
HepG2_DNasePeakNoPromoter26907	putative enhancer, HepG2	18	12046510	12046710	+	18	12046511	12046711	+	AGGACCGGATCAACTAGCCAGAAAAGCCTAGAGGAGGATGCAGGGAGTGGTAGCGTTAGAGCCTCACCTTATCATGCTGGCCACTGGGTGGCAGGGGCCGGTTTCATTGAAGGCACTCATACCCACCCTCCAAAGTCCAGCCTCTCCTTTTGGCCCAAGCTGGCCAGGAACTGGGGACTGGAAACAACGCATTGCCCAACTCCCCACTCCACTGGCATTGCGTGAACCGA
HepG2_DNasePeakNoPromoter2691	putative enhancer, HepG2	1	91557470	91557670	+	1	91091913	91092113	+	AGGACCGGATCAACTACAGAGTGAGACTCCACCTTAAATAAGTAAATAAATAAATGAAACCACAAAACTCTGGACACTGAAGCTCAAGTGAGCTTCCTGGTTGGCAATATTCCATGCACATTGTCTCACATCAATGCTGAGAGGGTAACACTTCCTGACTTCGGGGGGATGGGACGATGGACGCTTCACAATTGAAAACCTCTCAGATTCTGCTCCATTGCGTGAACCGA
HepG2_DNasePeakNoPromoter26910	putative enhancer, HepG2	18	12159530	12159730	+	18	12159531	12159731	+	AGGACCGGATCAACTCTGCAAATTGTCCAATAAGTAGAGTCTATAGGTTACAAAGAGATTTGTCCTGTGGTTCAGGATGTTTGGTAGCAGTTGCCTGGATATCTGTGTTGAGAAGAATGTTGTATCTTTTCTGGACTCTGCAGAGAAACGTGATGAGTAATGTCTGCCCTGAGGACATTAGACAGCACATGAGCTAAGCATAGATCATTATGCCACATTGCGTGAACCGA
HepG2_DNasePeakNoPromoter26911	putative enhancer, HepG2	18	12237300	12237500	+	18	12237301	12237501	+	AGGACCGGATCAACTGGGAGCCAGTCCAGGGGTGCTTTGTCTCAGCGGGAACTGTGCGGAGTTTGTCAGTGCCCGGTAACTGTCGTGTCGCCTGCCCCCTGGTGGCCGCGGGCGCACACCGCTCTCCCCAGGCCTTCCTGCACCGCCTCCTGATAGAGATGGGGCCATCTGGGGAGCAAACCGTGCCGGGAGCCAGTGTTGCCTGCAGAAACCACCATTGCGTGAACCGA
HepG2_DNasePeakNoPromoter26918	putative enhancer, HepG2	18	12336990	12337190	+	18	12336991	12337191	+	AGGACCGGATCAACTTGAAACACAATGGTAAACCAGGCAATCATGCTTCTCATTAGGAGTACTGTGAACTATCTGGTGAGGGAGAGTCCTGATTTGTTTACTTTGTGGTTACTGACAGACTTCATTAATCATTCAGTCACATTCCTAAGAGCCACAGGAGCCGGGACAGTGTCAACTTCTGCTCACCACATTGCAACCCCCGCTTGAAGACAGAGCATTGCGTGAACCGA
HepG2_DNasePeakNoPromoter26920	putative enhancer, HepG2	18	12392870	12393070	+	18	12392871	12393071	+	AGGACCGGATCAACTGAGGAAACATACCACAGAAAGTAAAAGGGATGTGCTCCTGTTTTTTCAGAGACAGAGTCTCACTTGTTGGCCAGGCTGCAGTGCAGTGGTGTGATCATAGCTCACCATAACCTTGAACTCCTGGGCTCAAGTGATCCTCCCACCTCAGACTCCTGAGCATCTGGGACAACATGCTCACAGCACCACACCGAGCTAATTGTCATTGCGTGAACCGA
HepG2_DNasePeakNoPromoter26922	putative enhancer, HepG2	18	12410960	12411160	+	18	12410961	12411161	+	AGGACCGGATCAACTGTGCTGGGATTACAGTACTTTTGAAATGAAGAAATAATTAGGCACAAACAGTTTGATCTTATCAAGTTTTCTTCCTGTGTCCACATTGAGAAGAAACTCCGCCCCTGAGATCATCATAGCAGACAGCAGTGTAAACACTCAGACAAAAACAGAGAGCCCGGGGAAAGGCCACTGAATTAACGTGTGTGTTACCTAGACAGCATTGCGTGAACCGA
HepG2_DNasePeakNoPromoter26925	putative enhancer, HepG2	18	12539940	12540140	+	18	12539941	12540141	+	AGGACCGGATCAACTAGAAAAGAAAGAAAAAGAAAAAGAAAGCAGATGAGAGGTAGAAAATGAGGCCAGTGGTGGGGAGGGGCAATAATGTGGAAAGAGTGGTCAGTAGGTGGCACCAGAGCAGAGAGATCAATGAAGATTGGAGTGAGCCATGCACAGACCTAAGGAAAGAGTGTCCCAGGCATGGGAGGGCCAGTGGCTCCCACTGAACTTAACATTGCGTGAACCGA
HepG2_DNasePeakNoPromoter26926	putative enhancer, HepG2	18	12574890	12575090	+	18	12574891	12575091	+	AGGACCGGATCAACTATATGTACTGAATGTGGATAAGAAGTAAGAGGAACTCTAGCACACGTCCACTGGATTCAGTAAGGTGGAGGTCATTGGAGACTTTGGCAAGGGCAATCTGGGTGAGTAAACAGAAATGTGTACACAGCAGTCTCAGAAAATTCAATGAAGAAAAGGGGAAATACATGTTAGTAGCTGGAGATGAGACAGGGCAGAGGTAGCATTGCGTGAACCGA
HepG2_DNasePeakNoPromoter2693	putative enhancer, HepG2	1	91586980	91587180	+	1	91121423	91121623	+	AGGACCGGATCAACTAGGGATGACTGATAAGAGGCAACCTTTACTGACTTTCAACACATTTTTCTCCTTCCTCCTCTCTGTTGCCTAAGAGCTCACCCAGCTTTGTTCTGATGCTGTGTCTGGGAGCTTTGGGAGTGTCCAGGGTTCACTCCTTTGGTGAACTTTGACATTGGCTCGTCTCTGAGTCACCTGAAGGCCAAAGCCCATGGGCCTGCCATTGCGTGAACCGA
HepG2_DNasePeakNoPromoter26932	putative enhancer, HepG2	18	12727150	12727350	+	18	12727151	12727351	+	AGGACCGGATCAACTTAGGAAGCTGTCATGCTTTGCCAGAGAGCCACTGAGAACAAAGGGGCGACTTGCAGCTGCAGCACTAGGGAACGTGCAATTCTGAAGACAGACACCAGAGGGAGCAAGAGATTACAAGATGAAAAACCAGCAACCTTCAGTTGGGAAATAACACAATCCTAAAAAGTTGAACTTGGAAAAACATTTAAGAGGTTTCAGAACATTGCGTGAACCGA
HepG2_DNasePeakNoPromoter26933	putative enhancer, HepG2	18	12730050	12730250	+	18	12730051	12730251	+	AGGACCGGATCAACTAGAGGAATCACTATTTATGGCAGCTATAACCTTAGGAAATGTATTTCTGAAATAAGACTTGAAAGCTGAGATTACTCCTTGATCCATGGGCTGCAGAATGGATGTTATATTAGCAGGCATGAAAACAACATTAATCTCCTTGCACATTTCCATCAGAGCTCTTGGGACCAGGTGTATTGTCAATGACTGGTGGTATTTTGCATTGCGTGAACCGA
HepG2_DNasePeakNoPromoter26935	putative enhancer, HepG2	18	12730590	12730790	+	18	12730591	12730791	+	AGGACCGGATCAACTTTGTTTTGTTTTGTTTGAGACAGAATCTTGCTCTGTCGCCCAGGCTGGAGTGCAGTGGCGCGATCTCGGCTCACTGCAAGCTCCGCCTACCAAGTTCACGCCATTCTCCTGCCTCAGCCTCCGGAGTAGCTGGGACTAGCCTACAGGCGTCCGCCACCACGCCGGGCTAATTTTTTTGTATTTTTAGTAGAGACGGGGTTCATTGCGTGAACCGA
HepG2_DNasePeakNoPromoter26937	putative enhancer, HepG2	18	12744190	12744390	+	18	12744191	12744391	+	AGGACCGGATCAACTCCTAGCTGGTCCTTCCTACCCTATGCCCCTCCTCCTGAGTGACCCATTTCCAGTTTGCTGAACGCTCTCTGACTTTTCTGTGAATCACAGTATGAAAGAATATGGCATGTCCAGCTTCCTATTAAACCTTCCAGTAGAGGGAACTGTTTGACTATCTTCTCTTTTGATGCATAAGTTCTATTTCTTTTTTCTTTATGAAACATTGCGTGAACCGA
HepG2_DNasePeakNoPromoter26944	putative enhancer, HepG2	18	12934560	12934760	+	18	12934561	12934761	+	AGGACCGGATCAACTGCCCTGTGACAGACCACTGAAAAATTCAGCTGTGGCTGACACCTAGGAATTTGCAGTTACAGGACGTTTCCAAGTTCCATATGCGATGTCATAGTGCCGCCTGCTGGCTCCTGTCTCACAGGAATGCTACACATGCAGACGGTGGGTCTGACCCCGCAGCTCACACACAGTTCACGGATGAACCTGAGGAAAGTAGGAATCATTGCGTGAACCGA
HepG2_DNasePeakNoPromoter26961	putative enhancer, HepG2	18	13444490	13444690	+	18	13444491	13444691	+	AGGACCGGATCAACTAACAGTAGGCTATTAGTAGTTAAGTTTTCGGGGAGTTGAAAGTTATACACAAATTTTCCACCACACGGAGATCACAGCCCCAACCCCCAAATTGTTCAAAGGTCAGCTGCACATAGTGGACACTCAGAGTGTTGACTGGAGACTGTTGATCCTTTCTCTGCTGCCTCCCAGCATCCTATGAGCATGGCTGCCAGGTGAACCATTGCGTGAACCGA
HepG2_DNasePeakNoPromoter26965	putative enhancer, HepG2	18	13500270	13500470	+	18	13500271	13500471	+	AGGACCGGATCAACTCAGCAGGCACATTGCGTCGTCTCTCAAAGTCCCTCCTCTGGAGCGCCTCCTCTGCCCGTGGGGCTGTGCGGGACAGTGGCCGCGTCTCTGTCTCATTGCAGGACAGCACTGGGTCTTAGGTGCTTTTTCATGTTGTCCACACCTAACGCTGCTGCTCCCCGGGGCCCAGTTTTGAAACTGCCCTTTGGCATCATGCTTTCCATTGCGTGAACCGA
HepG2_DNasePeakNoPromoter26968	putative enhancer, HepG2	18	13630240	13630440	+	18	13630241	13630441	+	AGGACCGGATCAACTGGGGATCTTGAATCTGAGAAGTCTGATGATGGATTCCCCAGGAGGAAGAAAGGGGGAGGTGCAGTCTCTGACAGCCAGGGGTACTGGCCTCACATCCAGGCTGTGACTGCCATCTAGAGTGGAAAGGACGGTAGTGATAAAATATCAGGATGGTGGAGAGGCTGCATGAAAAAAGGGAGAAAACAGGGAAAATTGATTTTCATTGCGTGAACCGA
HepG2_DNasePeakNoPromoter26972	putative enhancer, HepG2	18	13862940	13863140	+	18	13862941	13863141	+	AGGACCGGATCAACTAGAAGAGAAATCTGGCAGTCTGTCCACAGCAGCCTTGCTGAGCTGCAGTGAGCTCCACCCAGTTCAAACTTCCCAGTGGCTTTGTTTACACTGTGAGCGTAAAATCGCCTACTCAAGCCTCAGCAATGGCAGAGACCCCTCCCTCCAACAAGCTCAAACATCCGGGGTCAATCTCAGACTGCTGCTGTGCTGGCAGTGAGCATTGCGTGAACCGA
HepG2_DNasePeakNoPromoter26974	putative enhancer, HepG2	18	13889780	13889980	+	18	13889781	13889981	+	AGGACCGGATCAACTGTCTTGTGTCCTGTGCTGTGCATGGTGGGTCTCATTTTAATCCTCTTGTTGACAATACAAGGGAGTCCTATTCTCTCTGACTCACCCCTGATCTGACTCACCCCTGAGGAGTTGAGGCCCAGAGACCAAGAGACCGGTCTAAAGTCCCACAGGCTTTGTGTTGCACAGCTGGGATTTAAATCAAGATCTGTTTGGCTCCACATTGCGTGAACCGA
HepG2_DNasePeakNoPromoter26978	putative enhancer, HepG2	18	14093080	14093280	+	18	14093081	14093281	+	AGGACCGGATCAACTTCAGGAGTGTCTTTCTCAAGAACGTGACAGGCATTCCTTTGAAATGTAATCATCAGGAACTACAGAGCCTCTATTTCCCAGTCTGTGCGAAAGGGCAGAGTCCATCCACATGGCCAGCTAGAGACACCGCTGCTTAATCTCACTTACACTGACCAACCCTTTGAAAGTTTCTACTTTCCTGAGTCTACTGAGATCCCACTCATTGCGTGAACCGA
HepG2_DNasePeakNoPromoter26981	putative enhancer, HepG2	18	14225310	14225510	+	18	14225311	14225511	+	AGGACCGGATCAACTTAGAAAAATTCTTCTGCCTTGGTATGCTGTTAATCTATAACTTTACCCCCAACCACGTGCTCTCTGAAACATGTGCTGTGTCAACTCAGGGTTAAATGTATTAAGGGTGGTGCAAGATGTGCTTTGTTAAACAGATGCTTGAAGGCAGCATGCTGGTTAGGAGTCATCACCACTCCCTAATCTCAAGTACCCAGGGACACCATTGCGTGAACCGA
HepG2_DNasePeakNoPromoter26983	putative enhancer, HepG2	18	14979080	14979280	+	18	14979081	14979281	+	AGGACCGGATCAACTTCAGACCGAAGAAAAATTTGCTGAAAAGGAACCAGCTTCCCTTTCGTGTCTCTCCCAGCTCAGGCAAGCAGCCCACAAGGGGGCGCTCCCTGAGCCTTCTAGAGGCAGAGCGGCCTGTTGGGAAAGGTCTGAGGGTGTCAGTGGGAACTGCCTGCTTTGCTGAGGAAGCAAAGGCTTGTGTGGGAAGGAAGATCACAGCTCATTGCGTGAACCGA
HepG2_DNasePeakNoPromoter26987	putative enhancer, HepG2	18	18772060	18772260	+	18	21192099	21192299	+	AGGACCGGATCAACTGTGCTCTGAAATCTATTGCTGCATTTGCATCTGGAGTATGCTTGACATGAATGACGGTGGCAGGGAGCTAAGGGAAGCCTGCTCCTGGGAGACACTGGAGCCCTCTGCTGGCTGGCTTTGACTCAAGGACTCTCCGTTGTCTTTCCAAACCTCTCTTCACTTGGGGTCAGACTTGCGTTACAATCTGATGGTTGTCCCAACATTGCGTGAACCGA
HepG2_DNasePeakNoPromoter26991	putative enhancer, HepG2	18	19019530	19019730	+	18	21439569	21439769	+	AGGACCGGATCAACTCTCCACTCCAGCCCACACAGGGAATTACTCTTTGTCACCACGACCTAGCTATGCATCAGGAGATCAAGGTACAATGCCTGTCGTAGAGTTTTGTAATAATGCACTTACCAGTGGTTACAAGTGCTCCAGATTTTGTAATGAATTATCTGGCAACACACTCTAGAGTTTTTTCTCAGTTCGTCATACAGTGTTTTGAAAGTCATTGCGTGAACCGA
HepG2_DNasePeakNoPromoter26992	putative enhancer, HepG2	18	19024510	19024710	+	18	21444549	21444749	+	AGGACCGGATCAACTTTCTCTGTAACTTTTCCCTTTCCTCTCCTTCATTTCTTTTCTACTCCTTTCCTTTCCTCTTCTTTGGGTCCTAGAGGAGATGAATTGCACCACCTAGTGTCCAGTCTCATGATGCTGCAAAGGTCTCCAAAGTAGTTAAGGTAGGCAGAACCTTAAAGGGTTGTGCCTTGAGCACCCCTTCTCTGGGGAGCTTGGCCAGGCATTGCGTGAACCGA
HepG2_DNasePeakNoPromoter26999	putative enhancer, HepG2	18	19277800	19278000	+	18	21697839	21698039	+	AGGACCGGATCAACTGGTTTAACATCAACAATAAACCATTATGTCTCCTTTGACCATACGCTGGGAGTTAGGTTCTCTCTAATGTCTAAATCATATCTCGTATCTCACCAGTAAATCATTGACAGTTCCCTGGTGACCTGACATAATTCATGACTCTCCCTAAACCTTCAACCTTTACACAAATAGTAACTGGGACAGGATGGCAAGTGCACCCTCATTGCGTGAACCGA
HepG2_DNasePeakNoPromoter27	putative enhancer, HepG2	1	1100310	1100510	+	1	1164930	1165130	+	AGGACCGGATCAACTAGGGGCGCCTCCACGGGGAGTGTGCTCCGCAGAGAACCCCTTGCTGGGGCGGCTCTGGGCCTCCTGACTCACTCCTGGATTTTCCCAAGCTGAGTCTGGCCCCGCGGTGATGATTAACCCAACACCTCAACCGGCACCGCCACGCTAGCTCCACTTCCCGGCGACGGTTGACAAGAAAGCGCCGCGTGGGGCTCTCGGAACATTGCGTGAACCGA
HepG2_DNasePeakNoPromoter27005	putative enhancer, HepG2	18	19480660	19480860	+	18	21900699	21900899	+	AGGACCGGATCAACTCCAGCAGACAGCAGAGCAATGATCTCACACCCATGGCAAACAAGGACGCGTTGTCCACCCACTAATAGGACCTCACCACCTGCAGGCGGGCAGATCCCAAGGTTTCCTGATATTCCCTACTGCTGCAGTCTCTGCTTGGGACAAAGTGCATTGCTTTTGCCATGAGTCACTGTGCCAGTAAAAAAGGTTAGGGGACATTCCATTGCGTGAACCGA
HepG2_DNasePeakNoPromoter27006	putative enhancer, HepG2	18	19494810	19495010	+	18	21914849	21915049	+	AGGACCGGATCAACTTTTAATGTTATTTAAATTTGATTTTTTTTTATCTTGAAACTTGTGGACATGCCTTATCTCCACCACTGGGGGTCAGGCTCAGTATGGGGAATTTCTGCTCATTCCATCCCACAATGCAGTTCTTGGGGGCAGCAGAGGGAAGAGGAGTTAAGTAGACTGAATAATGAGGAATGATGGGAAGGTAGAGATGGTGGGATGGGCATTGCGTGAACCGA
HepG2_DNasePeakNoPromoter2701	putative enhancer, HepG2	1	91970640	91970840	+	1	91505083	91505283	+	AGGACCGGATCAACTTAACATTTGAGCTAAGACTTCAAGGTGGTGAAGGAGTGACCTGTGCAGATATTTGGGGAAGAGCATTCCAAACAGAGGAAACGGCAAGTACAAAGACCCTGAAACGGCAAGTACAAAGACCCTGAGATGGGAGTGTGCCTAGCATTCAAGAATAGCAAGGAGGTCATTGTGGCTAGAATGGGGAAGGTAATTGGAATGAACATTGCGTGAACCGA
HepG2_DNasePeakNoPromoter27013	putative enhancer, HepG2	18	19582070	19582270	+	18	22002109	22002309	+	AGGACCGGATCAACTGCGCCCTGCGGGCAGCCCTGATAAGTCTGCGTGGTGGGCAGGCTTGTGTTTGAGTTCGGGTTGTCAGACCCATTACTCAAAGGGAGGACGTGGACTTGCTTTGAGAAGGGCGAACTCTGGTCTTAAAGACTAGGCGAGGACAACCATGATTTATGATTAACCCAGTGACTCCACTGTTAAGCGTGGTCTCAGTGACCGCCCATTGCGTGAACCGA
HepG2_DNasePeakNoPromoter27014	putative enhancer, HepG2	18	19598420	19598620	+	18	22018459	22018659	+	AGGACCGGATCAACTTGAACTTGATGCTGTGCAAGAGAGCAAAGGGGGTGGGTTGGGGAAGTATTTAGATAGGACAGCCAGGGAGGGCCTCTCTGAAGAAATACCATTGACCTTCAGACTTGAAAAGGAGTTGGCCCTTTGAAAGAGGAAGAAAGCATGTTTGAAGAACAGAGAGGAAGCCAGTGAGGCTGGAGTGTAGTTGACAGGGAAGAGTGCATTGCGTGAACCGA
HepG2_DNasePeakNoPromoter27015	putative enhancer, HepG2	18	19600220	19600420	+	18	22020259	22020459	+	AGGACCGGATCAACTCCCATCGCTGTAACTTTGGCTCGGGCACTTCTCCTGCCTGGGACTGAGAGGAGTCAGCTCCTAAACCTCCTCGCTGGGAGCTAATGATTAACTGGCTCTATCTCTGCCCCTCCTGCGCCTTCCTCTCTACCCATACTCAGACACAGGACAGTCTGGGCCACCACCAACCTTGGACACCACCAATCTATGGCAAGGCTATACATTGCGTGAACCGA
HepG2_DNasePeakNoPromoter27020	putative enhancer, HepG2	18	19629260	19629460	+	18	22049299	22049499	+	AGGACCGGATCAACTTGTCCTCTATCAAGATTCAGACTCAGTTGGCCACCCACTGATATGAATCTGTAAATAGATTAAATCCTCCCTTTGAACACACTGGTCCCTAACTTGCTATCTTATGAAAATGTTTGGGAGATGACAACATCAGACCAGCACTCAGCACAGACCAGCATGTCTGCCCTTTGCTAAGGTGACCTGGGAGGCTACAGGTCTTTCATTGCGTGAACCGA
HepG2_DNasePeakNoPromoter27022	putative enhancer, HepG2	18	19638000	19638200	+	18	22058039	22058239	+	AGGACCGGATCAACTTCCCAGCTGCTTTTTATGTTCCAAATGTCTGTTTACTTCCAGAAGAAACAAACAAAAGGAAACACTGAAGGGCACCTCTTTCAACATTGACCTTCAGTGAACATGTTGGCTCATTTAATTCCTCCTCTCCTTAGAACCAACTGGATACTCAAACTCTGTAAAGGGCTGTGGAGGAGGCAACAGGAGCGAGAATCATCTGGCATTGCGTGAACCGA
HepG2_DNasePeakNoPromoter27034	putative enhancer, HepG2	18	19912620	19912820	+	18	22332657	22332857	+	AGGACCGGATCAACTAGTCCCATCTTCTACAGGGCAAATACCCTGGTTATTTAGCACGGTGCATAAGGCCCTCTTGGTCTGCATTTGCTGCCTGCTGCCTCTAGTGTTGCTGCATCATCCCCTTAGTACAAGACAATCTGTAGTTCCCCAAATGGACGATGGGAGGCAGGGTTTAATCTGGCCCCAGTGATCTCCACTTCCCAGTAGCCACATCACATTGCGTGAACCGA
HepG2_DNasePeakNoPromoter27035	putative enhancer, HepG2	18	19943920	19944120	+	18	22363957	22364157	+	AGGACCGGATCAACTTCTTATCATTATCAGACATAATGTATTTCCATGAGACTGTTAGTTAATTTCCATTTCCTCCCACCAGAAGGTAAGCTGCATGAACACAGGGACTTTGTCTGATTTGCTCTCTGCTGATCCCTAGTGCCTGGATCTAGCAAGTAGTAGGGGCACAATAAGTATATATCAAGTGAATGAATGAGTTTCAAGCAGAATATACACATTGCGTGAACCGA
HepG2_DNasePeakNoPromoter27036	putative enhancer, HepG2	18	19958740	19958940	+	18	22378777	22378977	+	AGGACCGGATCAACTGCAGGGCATTCAGTGATAAAACTAAGTGCAGTGGGGTATGAGCAGCTCAGAACAGCTCATTCCTTCAGATCTAGGGAGGTATTTGATGTGACTGCCCCTGCTGGTCACTTGGTGTGCCATCTAGTTGTGCCATGGCTCCAGCTGCAGTTTATGAGATGTGCAAAGCTGGTAGACCATTAGTCTGCACCATCCAATGGAAACATTGCGTGAACCGA
HepG2_DNasePeakNoPromoter27038	putative enhancer, HepG2	18	20046590	20046790	+	18	22466627	22466827	+	AGGACCGGATCAACTATACTACATGAGGGCAAGGACCTTGTTTGTCCTGTTTTCAGTTCCATCCTCGGTGTCTTGCACAGAGCAGGAGCTAAATAAATATTTGCTTAAGGAAAAATGGAAGGAATGTGTCTAGCCCAGCCCTCTTAGTTTGCAGGCAAGAATACTGAGCAGGGAGAAGAAACTTGCTCAGGATCATGCAACCTATCAGCAGGGGTCATTGCGTGAACCGA
HepG2_DNasePeakNoPromoter27045	putative enhancer, HepG2	18	20284380	20284580	+	18	22704417	22704617	+	AGGACCGGATCAACTGAAACTTGAGGGGGAAGAAACAATCTCTGCTATCTCGACATTAAGAGGTGTGTATCTCTGTCCCTAATAAGCAAGGAGGGGCTGCTATACTGCCACCTTGTGGTAAATATGCACAAAGCCAGTAAATAAACACAACCAACCTTCTCCTTAGTGTGTTATTACATAATGCCCAAAAGAGGAAAATACTTTTATTAAAACATCATTGCGTGAACCGA
HepG2_DNasePeakNoPromoter27047	putative enhancer, HepG2	18	20393700	20393900	+	18	22813737	22813937	+	AGGACCGGATCAACTATTTATAACTTCCCCAAAGGTCCAAAGAACTTTTTTGGATGTTTTGTACTGGAGTTGGTCTTGAGTTTCTGCACATGTGATACACTAGGTGGTGCTAATTGACTGAGCTGAGCAGGGACACTCTTTGCAGCGACGTTAAAGACTAAACCTCACTGAATAGATGTTTTTACAGACGTCAATCAAAGGAGGAAATCTCAATTCATTGCGTGAACCGA
HepG2_DNasePeakNoPromoter27054	putative enhancer, HepG2	18	20563250	20563450	+	18	22983287	22983487	+	AGGACCGGATCAACTATAATACAAATAAATTGTTGACAGTAAATATGCCTTTAAACAAATAAGCAGATCTTATTCTTAGATGTTGGAACATTGACAGTTTTCCCCCACTTTATAAGCGTTTGTATCACCATCTAGTGGAAAACAAAAGAACTGTTAAAAATCCTACACTTAAATAGGAGCTAAGTTAAAATGTAAAATCATAGATCTAAAATGAACATTGCGTGAACCGA
HepG2_DNasePeakNoPromoter27056	putative enhancer, HepG2	18	20633860	20634060	+	18	23053897	23054097	+	AGGACCGGATCAACTATCCGTTTCTGGTTGCTGCCAAGGTGAATTAGTGTTGCTGTGGTAACAATGACAGCAACAGCAAGAAACATGGGAAAAGGCAAATCCTTCCCCGCTTCAACTGGTCAGTCTCCCCCTAGGGCTTTCTATAGGCAGAGCAGCCAGGGCTCCTGCTGGTGACAGAGAAACAGAGGGTGCAGACCCCGTCTCAGCATCAAGGTCATTGCGTGAACCGA
HepG2_DNasePeakNoPromoter27058	putative enhancer, HepG2	18	20679660	20679860	+	18	23099696	23099896	+	AGGACCGGATCAACTTTTAGTGCTTCAACTCTAACCAAGTGCCTTAGCTGACAGGTGCCTGGACTCTGCCTTCCTGTCTTTGCTTAGCACTCTGGTATTTCTGGGCCCTCAACTTCTGTAGTTTACCCACTTCTGACTCACTGCTGTTCAAGCACTGGGTTTCCGTGTACTCTGGCCTCAGTTCCCCGCCCAGCTCTTTTGACCAAAGGCTACCACATTGCGTGAACCGA
HepG2_DNasePeakNoPromoter2706	putative enhancer, HepG2	1	91973390	91973590	+	1	91507833	91508033	+	AGGACCGGATCAACTAATTTTTGTTTCCTTGAAAGGTGTTAAAAAAGATATTGAGAAGCTTTATGAAGCTGTACCACAGCTTAGTAATGTGTTTAAGATTGAGGACAAAATTGGAGAAGGTAATCTGGGGATATGCTTTTACTATTTTTACGAGGTCTTTTTTCCATTCTATTTTCCTTTTTTAGTCTTGGTTTTCATTACTATTTCTTATTGAACATTGCGTGAACCGA
HepG2_DNasePeakNoPromoter27063	putative enhancer, HepG2	18	20721690	20721890	+	18	23141726	23141926	+	AGGACCGGATCAACTTGCTGGCAAGTGCCTGGGGAGGCCAGTGAGCTCAAGGGTGAGCTTTTGCTCTCTGAATGGGTGGGGAAGCCATCACATGGCTCTGCGCCACGTGCTCAGTAGCTTTCCCAGGAAGCGCCGATGCCTGGACTTTTTTTCTCTCTTCAGAAAGATAGCGGTGAGGTGGCAGAGAGCCAAGGGCAGGTTTTCTGGAGGGTAGACATTGCGTGAACCGA
HepG2_DNasePeakNoPromoter27068	putative enhancer, HepG2	18	20769830	20770030	+	18	23189866	23190066	+	AGGACCGGATCAACTCGCCTGCATGAAGAACAGAGGGCAGAGTGAGCACAGACAGCCTGGGGTCAGAGGGGAAGTGTCCGGCAACTGTGAACTTTGTCACTGACATCATCCCAAAGAGAAAGGGCTGAATAGTCCCATCTCCACTTTTGGAGTCTTTTTCAAAGCGTGGGTAACCTCCAGGTGCCTCCTAGGATGTGTGGTATGTGGCTGTGTGGCATTGCGTGAACCGA
HepG2_DNasePeakNoPromoter27069	putative enhancer, HepG2	18	20789030	20789230	+	18	23209066	23209266	+	AGGACCGGATCAACTCAACCACATGGTCTGAAAATATTAGATGGAAAATTCCACAAACAATTCATAAGTGCTCAATTGCATGCCATTCTGAGTAGCATGGTGAAATCTCTCACCCTCCCACTCTGTTTGATCTGGGACATGAGTCAGCCCTTGGTCCAGCATATCTACATGGTCTCGCTACCTGCCCTATATGAAATGACTGCAAAGGAAAAAACCATTGCGTGAACCGA
HepG2_DNasePeakNoPromoter27070	putative enhancer, HepG2	18	20837170	20837370	+	18	23257206	23257406	+	AGGACCGGATCAACTTGATTTTCTTTTTGTTGCAGAAACTGGAAGAGAAGTTCCGGCTGAACAGGCGAGAACTGATTGCCTTTGAATTCCCGGTGTTAGTGGCCTTGGAATTCGCCCTCCACTTGCCCGAGCACGAAGTCATGCCCCACTACAGACGGCTGGTCCAGAGTTCCTAGCACTGGCCCCGAGGACAGCCAAGGGCCATTTCTTCTCAGCATTGCGTGAACCGA
HepG2_DNasePeakNoPromoter27082	putative enhancer, HepG2	18	20958870	20959070	+	18	23378906	23379106	+	AGGACCGGATCAACTCCTGTTTTAATGAACAGATTCTATTTTTGCAACTTTAGACTCTAATCTTGATCTTTGTCCAACCCTGCCTCTGCAGAGCACAGGACGCGAGGCCAACCGTGCTGTACTGCCATCTGCTGGGAAGTTAGCCCTCAAGAGCTGAAAGGAGGAGGGCAAAGGTGATCTGGCTCACACCTGCGTAACTGCCCCCGGTATGATAACATTGCGTGAACCGA
HepG2_DNasePeakNoPromoter27086	putative enhancer, HepG2	18	20986260	20986460	+	18	23406296	23406496	+	AGGACCGGATCAACTGCTATGTTCTCAGTTCTAGTATAAGCCATGTCATGGGCGGCAGGGGGTGGGAAGGATGTACAAGTCCAGGGCAAAGGGTTTCATACAGTGGAAAGAATGTGACCTTCGTGGTGTTAAAGCAGATAAGAAGGAGGCCATTAGCCTGATCCTGTCTCTGCACTAGGAGCTCTTAAGTAAGCAGACCACACCTAAACTTGGATCATTGCGTGAACCGA
HepG2_DNasePeakNoPromoter27088	putative enhancer, HepG2	18	21002920	21003120	+	18	23422956	23423156	+	AGGACCGGATCAACTACCTCAGAAGTGACTATGACCACAACCCACCCATGTGTTGCGACACTACAGTTGAGAACTCTGGCCTAAAGGACAAGTCACTTGGGTGTGACACATAAAGTCCTTCGGGACTTGCACCCGCCCCTCTCCACGGTCAGCTCCTGTCTGTCTGCTATGTGCAGCCACATTCCAGCCACAGCAGATGGCCCACAGCCTTGGGACATTGCGTGAACCGA
HepG2_DNasePeakNoPromoter2709	putative enhancer, HepG2	1	92020730	92020930	+	1	91555173	91555373	+	AGGACCGGATCAACTTGAAACATAAAAAGTTCTCATTATTTCTCACTTCCAACAAATAGGGCTACCCACCGACTTCTTCATACTGGTCACCCGGATGGTCTCTAGGGGGCTCTATTGCCGTCAGGAGGAGGGAACTACTTGCAGTGCTTTAGGACAGTCTGTATTCCCAGACTTTCTGACACCTTTTTTAGTAGAGAAGAGAAGCTGGAGGGGGACATTGCGTGAACCGA
HepG2_DNasePeakNoPromoter27090	putative enhancer, HepG2	18	21068000	21068200	+	18	23488036	23488236	+	AGGACCGGATCAACTTTAAACACCAGGAGTTATATTGAGCTTTTTTGGTGGCTCCGGAAACACTGGCTCATAGTAAACTAAGAAAGGAGAAGAAAAACAAACTAATGAACTAAGCGCTGATTCAGTAACCCCAGCAGTGGGCAGGGCAGCCAGGTATCCATCAAGGGTAGAGCTGGCTCGAGGCTGCACTTAAGGTTTCCCCCTATTTTAGTTGACATTGCGTGAACCGA
HepG2_DNasePeakNoPromoter27094	putative enhancer, HepG2	18	21125470	21125670	+	18	23545506	23545706	+	AGGACCGGATCAACTGCGCTGGGATTACAGGCGTGAGCCACTGTGCCCGGCTCAAAGGCCATGTTTTCTTAACCTTTATCCTGCATTAGGATCCTTTGTTTGCTTTTGTTCCTGTTTTGAAATAGAGTCTCTCTCTGTTGCCTCGGCTGGAGTACAGTGGCACTATTACAGCTCACTGCAGCCTCGAACTCCTCAGCTTAAGGGATCCTCCTGCCCATTGCGTGAACCGA
HepG2_DNasePeakNoPromoter27095	putative enhancer, HepG2	18	21149740	21149940	+	18	23569776	23569976	+	AGGACCGGATCAACTTGTTGTTCTCTGGCTGCATGCACTTCAGGAGCACACAACTGCACAAGAACCATAAGCTGCCTGCTATCCTTCAGGTTCAAAGTTTAAGCTCCTAATGTTGACTTGTTACATGATAAAAGAGCTCTCTTTTCCCTTTGGTCCACTGTTACTTGCAAAAGCTGTTTCATTAGACTTGCATTCTTGCAATCAAGATTACTTTACATTGCGTGAACCGA
HepG2_DNasePeakNoPromoter271	putative enhancer, HepG2	1	8612290	8612490	+	1	8552231	8552431	+	AGGACCGGATCAACTTCTCCTCCTTTATAACCCAACTCTAGCACCAGCTTGAAAGCAAACCTTATACATCAGTTTCCTCCTGAGTGAATGGAATGGCAAGAGCCCCCTCAGAGTTACTGTGACCGGATGAAACCACACAACCGAGCCCTTTGATCTTCAAGAAGAATGGTGCTAAGCACTAACATGATCAGTCTTTTTCTTTTTTCTTTTTTGTTCATTGCGTGAACCGA
HepG2_DNasePeakNoPromoter27101	putative enhancer, HepG2	18	21275400	21275600	+	18	23695436	23695636	+	AGGACCGGATCAACTACTTTGCAACCTGATAACTCAAAATGTGGCCCCTAAAAAGAATGAGAAGAGCTCTAGGCTGAACAAATATTTAGAGATCACGCACATTATGAGTCATCCTTAAGGCCAGGAATGGTGGCTCATACTTATAATCCTAGCACTTTGGGAGGCTGAGGCGGGTGAATCACTTGAGGTCAGGAGTTTAAAACCAGCCTGGCCAACATTGCGTGAACCGA
HepG2_DNasePeakNoPromoter27106	putative enhancer, HepG2	18	21439850	21440050	+	18	23859886	23860086	+	AGGACCGGATCAACTGTCTTCCTGGCTACAAGCCCCCATCCTGAAGCTACCCAGAGGACTCAGCCACCACTTATCTCATTAGCACACAAAGAGACACTATTACCACATCAGAGTCCAAGGGTCTTAGAAGCTCTGGCCTCAGGAACTGTGGACTAAGACCAATTACTATGGCAAAAGATGCTCCTATCACCCCTATCATTCAGGAAATTACAAGGCATTGCGTGAACCGA
HepG2_DNasePeakNoPromoter27110	putative enhancer, HepG2	18	21613760	21613960	+	18	24033796	24033996	+	AGGACCGGATCAACTTGGTCATTGCACCTCTGTTGTTCAGTTCACAGACAGCAAAGAGTGTCCTTGTGTTGCTTCCTTCATTCCTAGTGATAGACCCACTGACATTTTACTCAAAGGGATAATTGAAAGAGGACTTTGGCCAACAAAGATGAAAGTGCAGCAAAGAAAAAAGTGGTAACACTGGAACTGAAATTGGAATGATATCTAAATGGAAGCATTGCGTGAACCGA
HepG2_DNasePeakNoPromoter27114	putative enhancer, HepG2	18	21640660	21640860	+	18	24060696	24060896	+	AGGACCGGATCAACTCCTTTTTCCTATGCACAAAGTCCTGGGTCCCAACAAACACTGACATACTTAACTGATTGCTTTCTCACGTACTATGACCCAGCAGCCTTAGCATAACAGTACCCATTTGTCCAATAAGAATATGATTACGAAAATAGTTAAGATTTTTCTTTTGGCCACATTTTGGGGTCAGTTTTTAAGGGTATTTCACAATAGGGATGCATTGCGTGAACCGA
HepG2_DNasePeakNoPromoter27115	putative enhancer, HepG2	18	21641760	21641960	+	18	24061796	24061996	+	AGGACCGGATCAACTGGGAGGCTGAGGCAGGAGAATGGCTGGAACCTGGGAGGCGGATGTTGCAGTGAGCCAAGATTGCACAATTGCACTCCAGCCTGGGTGACAGAGTGAGACTCTGTTTAAAAAGAAAACAAACCAAGGACCAAGTGAACCATGTTAGGTCGAGCTCTTCTAACAGCAAGTGATGTGCAGCCTGAGAGGACGATCGCCCGTCCCATTGCGTGAACCGA
HepG2_DNasePeakNoPromoter27116	putative enhancer, HepG2	18	21643730	21643930	+	18	24063766	24063966	+	AGGACCGGATCAACTGCCTCCCAAAGTGCTGGGATTACAGACGTGAGCCACCGCGCCTGGCCTGTTTCTACTATCTTTATATTTACTGTGTCAACTCTTTAACAGCCACAGTTACAAAGTTTACTAAGGCAGTGTCTGTTATAATTTGACTTTTTGTTTGCCTTGCTTTGAAGAATCAGAGGCAAATTCTATCCTGGCAGATAGAGCCATAAACCCATTGCGTGAACCGA
HepG2_DNasePeakNoPromoter27120	putative enhancer, HepG2	18	21750460	21750660	+	18	24170496	24170696	+	AGGACCGGATCAACTTTTTTTAAAGCCGACAGCACCTGGTATTCCCAGGCGGTCTCCCATCCGAGTACTAACCAGGCCTGACCCTGCTTAGCTTCCAAGAGCAGATGAGATCAGGCGTGTTCAGGGTGGCATCGCCATAGACTGTTTTGCTGCAATTGAATATTACTATAAAGGTGTGTACGACTCACAGAGTCTCACTCTGTTACTCAGGCTGGCATTGCGTGAACCGA
HepG2_DNasePeakNoPromoter27130	putative enhancer, HepG2	18	22306740	22306940	+	18	24726776	24726976	+	AGGACCGGATCAACTACCATTGAATCCCTCACTCTCACTGCGAGTTAGAAAGCTCTAAGGACTTTAATGAAACCAGTCTGCACGTCCTAAAAAGTACTGAAACAGCTGGAGAGACAGCGCCACCTCGTGTCCACCTAAAAAAACTCCCTGGCAATCATCTTTGCGGAAATTGGCCCCAGTAACTTCCATGAAATAGGGCAAAGAAAATAAATCCACATTGCGTGAACCGA
HepG2_DNasePeakNoPromoter27131	putative enhancer, HepG2	18	22314120	22314320	+	18	24734156	24734356	+	AGGACCGGATCAACTGCCACCTGAAGGGATGACAATTCTGTGACAGGCAGGGCTGAGGGGAGCCCAGGTCCCGGGCCAGATCCAACCCCTGGTGGAAACGCGCACTTGCTATTGTGTGTGTGTGTGGAGTAACAGTGACATCCTGTGGCCAGTCTGGTTGATCTAAGTGGCTCCTTTATAGATAAAGAAGACCGTTTTGTCTGCACTGAAAGGTGCATTGCGTGAACCGA
HepG2_DNasePeakNoPromoter27136	putative enhancer, HepG2	18	23230540	23230740	+	18	25650576	25650776	+	AGGACCGGATCAACTTGTAAGTGAGTACTATTTTCTGTTCCAAGTGAATGCAAACTGTTTCTGATCCTCTTTTTTGAATGAAGTGGAAAGAATGCACCACCAGATCAAAGGCCACATCCTGCATTCCTGAGGTCGTATTACTGTGCTGTAGAACAGATACCACATATGGCACTGTAGAGGCAATTGGGCTATACTTGGTTGCATTTGAAGTAGTCCATTGCGTGAACCGA
HepG2_DNasePeakNoPromoter27139	putative enhancer, HepG2	18	23407990	23408190	+	18	25828026	25828226	+	AGGACCGGATCAACTTCAGACGAGGTTGGCAGAGGTCACATTTGTTGAAGATCCGCGAAGAGATACCGGTGAAAGTGCGGCAGCAGAATGCAGCCATCCAGGCCTCCAGGCAGCTCAGCCCCCTCGCCCAGCCTGGGGACACACAGCTGCCCGCTCCAACCTCAGAGGGGCAAATTCCCCGACATCAGAGAAGCCGCCCTGGGCCACTAAACGGACATTGCGTGAACCGA
HepG2_DNasePeakNoPromoter27141	putative enhancer, HepG2	18	23476240	23476440	+	18	25896276	25896476	+	AGGACCGGATCAACTTATACCGTAACGTGAACAAAAATCATTCAAAGGAATCCTTTCTGCATCCAGCCAACACAGCAACGCCCGTACTACAATCGGTACTTCCCCCGTGTAGGTAGCATGACCCCTAGTGGGCACCAGTGGTAAATATCTAGATTTTTAGCATTGATAGAAATACTGTACAATGGTTTATTTTAATAAGTGGATAGAAAAATAGGCATTGCGTGAACCGA
HepG2_DNasePeakNoPromoter27149	putative enhancer, HepG2	18	23966090	23966290	+	18	26386126	26386326	+	AGGACCGGATCAACTCTTGGGGTTTTTTTCATTTATAACATTGCCTCAGGCTCTCTGCTGCATCCTGTTGGAATGACCTTCTTTTCAACTCTGTGCTGGCAGCTGTAATATGGCTCTTTCCCCTGAATCCTTCAGGCTTGTCACATGACAAACATGAACTGTGACCCCTTTGTTCCTTACTCAGATGATTAGGTCTCTTTATTTTTTTTTTCTGTCATTGCGTGAACCGA
HepG2_DNasePeakNoPromoter27151	putative enhancer, HepG2	18	24016250	24016450	+	18	26436286	26436486	+	AGGACCGGATCAACTAAGCTCCACTTCCTTCTCCACTTTCCCACAAATATAGTGTTTCTTAAAAGCAAATCTGGTTGCATCACACTGCTGTTTGAAAATGCCAATGATTCCTTGTTGTCTATGACTCATTCCCACACTGGGTCCTCAGGGCCACCTGGATGTAGACTTTTGGGTCCCACCGTAACGACTCTGAATCAGTCTGTGGGGCTTGAAAACATTGCGTGAACCGA
HepG2_DNasePeakNoPromoter27153	putative enhancer, HepG2	18	24067540	24067740	+	18	26487576	26487776	+	AGGACCGGATCAACTTAATGATTCAAAGACAACACTTGTGGGTGTGTGTGGTTGGGAAATACCCAAGAAGGCGCTGACAGCATTCTGCCCTTGGGTGCACTGTGGCCAACAATGCACGGTCTGTAGGTGTGTGTCTTGTGCAATTGTCTACGCCCTTCTGGGCTTAGTCGTGGTTTATCATAGTTCAAAAATTTACCTAGACGCCCCAAGCCAGTCATTGCGTGAACCGA
HepG2_DNasePeakNoPromoter27154	putative enhancer, HepG2	18	24070560	24070760	+	18	26490596	26490796	+	AGGACCGGATCAACTTGCCCTGGGGTGGCTGAGTTGCTCCAGGTCATAAAGGGAGATACTAAGCAAAATTCATTCACATTCAACAAATATTTATCAAGTGTTTGCTCTGTGCCAGGCACCGAAGACTACTGGCGGATCTGTTATTTGTTTTAAAACCTAGGGCATAGGTTTAGAGGGCTTTTTTTTTTAGATAGAGTCTTTCTGTGTCGCCCAGGCATTGCGTGAACCGA
HepG2_DNasePeakNoPromoter27157	putative enhancer, HepG2	18	24155450	24155650	+	18	26575486	26575686	+	AGGACCGGATCAACTCTCCAGGGGTGGAGGGAGGGGCATGATCCAGACACCAGAACAAAGACAGCCAGGTCAGAAATGGTGTGGTCTGTTTCTGCAAGTCACGGTCTTTGTGACCTGGGGAAATGGCTTAGTCTCTAGCCTGCCAGCTAGAAAGGGAAAGCCTTTATTTGCTCAAGTGCTTTGGGATCTTCAAAGGAAGGCTCTGAACTATTATTCATTGCGTGAACCGA
HepG2_DNasePeakNoPromoter27159	putative enhancer, HepG2	18	24201470	24201670	+	18	26621506	26621706	+	AGGACCGGATCAACTGACAAGCAGGGGCGACACTGGGGGAGAGGAGGGAGGGGAAGGCAGAGGAAAGAAGCAGCTCATCTTCGCCCCACCCCGAGCCGTCCTAAGGAAATGCACTAATAGGAAACTTGCACAAGGGGGCAGGGCAGAGCCGCGGTGAACGCCAACCTGTTGGCTCTTGGTCTTTGCTAATGGTATTCTTTAAATAGTATTGGTTACATTGCGTGAACCGA
HepG2_DNasePeakNoPromoter27162	putative enhancer, HepG2	18	24326590	24326790	+	18	26746626	26746826	+	AGGACCGGATCAACTTCACTAAGAGTGGGCAACCAGAGAGGTCTTTGTCCAAATACATTACATAATCCCTCCAGGAAATGCCGTGACAGTGTATAGTTGATGAAATGGAAGCCCTGGTACAGTGACCTTTCTCCCAGATATCCTAGGACATACTTTATGCTTCACTAGGCAAACATCCCTTCTTCCAAACTGGATTCAGTTCTAAAGATTTCTTTCATTGCGTGAACCGA
HepG2_DNasePeakNoPromoter27165	putative enhancer, HepG2	18	24351560	24351760	+	18	26771596	26771796	+	AGGACCGGATCAACTAATCTGAAGACCAGGTTCTTTTGAGGTATTAAGTTCTGGGCACCAGCGTTTGCAGATATATCACTGCTCAGGGCAGAAATGCCTTCCTGTGCAGGGAAACCTCCCAAGAAGAGTGAGCCTCCTCTCCTCCTGCTGGTGAGACCAGAGAAGTGTTTCTAACATTGTTGAAATGAAGCAAAGTTATCCTTCTTTTGACCCTGCATTGCGTGAACCGA
HepG2_DNasePeakNoPromoter27166	putative enhancer, HepG2	18	24393110	24393310	+	18	26813146	26813346	+	AGGACCGGATCAACTCTGTATCTAAAACCCATCTACAAAAAAGTGATAAAGCAGCCCATGTTCTCAAGGAAGAGGATACAGGTTCTGTCCAGCAGCCATTAGGTGGTGCTGCCTAACCAACATTCCCTTCCCTGTTAGGTCACCTACATGAGTCCTGTTGCCTTTATTGTGGATACAATGGAGAATATTATGTGATTCACTTACAAAAGGTGGAACATTGCGTGAACCGA
HepG2_DNasePeakNoPromoter27168	putative enhancer, HepG2	18	24455370	24455570	+	18	26875406	26875606	+	AGGACCGGATCAACTTATTCCCCGAGTTAGGGTTCTGAAGATTTAGCTCTAACCATTGTAATTTGTTCACTCCAACAAGGAAGCTGAACTTTGATCTTCTTGGTTGCATCACATCCTCACTACATAATACATGGAGTCAACAGTCCATATTGTATCTTTTAAAAGAGAAAGTGAAAACAGATCCATTTAACCATTTTCCCAGTAAAATTGTTTGCCATTGCGTGAACCGA
HepG2_DNasePeakNoPromoter2717	putative enhancer, HepG2	1	92227080	92227280	+	1	91761523	91761723	+	AGGACCGGATCAACTAAAGATCATTTGGCAGGGACAATGAGTCCTGCAAGTGCCTGCTCACCTAATCCCTCAGCAACCTGTCTTTTCTATGCTTCCCCCGCTTGAGTAAATCTTGCTGAAGGGAAGATAAAGGACAACCAAAACAGCTAACAAAAGAACCATGGTATAAAAGCTTCCAGAAATGTAGAGAGAACACACAGCAATATCTCAAAGAACATTGCGTGAACCGA
HepG2_DNasePeakNoPromoter27172	putative enhancer, HepG2	18	24674660	24674860	+	18	27094696	27094896	+	AGGACCGGATCAACTAAGCTTGGACATTTTTACTCCAATTAACCCTCATGGCAACCTAACAAAGTTCAAACTACAACCCCAAATGTATAATTCAGCACAATGTGGCTCTGCGAGTTCAGGTGACTCATCAAAGATCACACAGCTAGCTAGTGTCTAAGGCAGAATCAACACCTCTGTCTTTTTTATTTCAAAGCCTAAGATTCTGTCTTCTTTTTCATTGCGTGAACCGA
HepG2_DNasePeakNoPromoter2718	putative enhancer, HepG2	1	92256780	92256980	+	1	91791223	91791423	+	AGGACCGGATCAACTAGAGGACAGGTGAGCTATTTGTGTGAACACAGCTGAAGGCCTGGGGGTGGGGGGAATGTTTAACTATGAAAACAGACAAGAACATAAAAGGCCCCTTGGTGGTGCCATTTAGCATGGGGATTAGCAGCCACATAGAGCACAATGGCTCCTGAGCTCAGCCCTGCATTTTATAATTACTGACATGTGGTGTGATAATCCTACATTGCGTGAACCGA
HepG2_DNasePeakNoPromoter27180	putative enhancer, HepG2	18	25165700	25165900	+	18	27585736	27585936	+	AGGACCGGATCAACTAACCCTGAGGCAGAGGGCAAGGAGTAGGCTCAAGCGAGTGTTGGGAAATTTATCTTAAACAAGCTTGTTTACTTAAGTTGACCAGGATCTGACCTTTGATCATCCACACGTGTGACGTTCCCTGAAAGGGGAACAATAAATGTTAATTACCTACAGGCTGTGTGGGCTCCAGGTTTTCAGCATTGTGCCTGCACTGAATACATTGCGTGAACCGA
HepG2_DNasePeakNoPromoter27182	putative enhancer, HepG2	18	25185290	25185490	+	18	27605326	27605526	+	AGGACCGGATCAACTCATTCAGCAGGATAATTGAATCTTCACATTCCTGTTTTAGAATCACATTGAGCCAACACAAAGCTTGATGTACCACTTTCTCTAGGCCAGTAGAGGGCAGCACACACTTCATTAACCAGGGAAGCAAGGTTGTGCTAGTCACACTTCAGCAGCCGGAGCTTGGAATAAGTGTTCTGGCAACAGAGATCCCAGGATTCTACCATTGCGTGAACCGA
HepG2_DNasePeakNoPromoter27184	putative enhancer, HepG2	18	25419170	25419370	+	18	27839206	27839406	+	AGGACCGGATCAACTAGCACCTTGATCTCAGGCTTCCAGCCTTCAGAACTGTGAGAAATACATTTCTGTTTGTTTTGATAAGACACCCAGTCTGTAGCACCTTGTTACAGCAGCCTGAGTGACTAAGACATCCTGCATGCAGCTGCCCGTTTGCTTTTTGAGTCACATAGGCCTATAAATAGGAGAAATAAGGGCTACTGCTAGCTCCTGAGGATCATTGCGTGAACCGA
HepG2_DNasePeakNoPromoter27185	putative enhancer, HepG2	18	25440820	25441020	+	18	27860856	27861056	+	AGGACCGGATCAACTCCAACACCTAAGCAGCAATGCTTTTTTGCTGTCCACGTGTAAAACTCCTTTGATCTGCAGCTGTAGCTGCAGCTGCTATTTGCAGAGCCTGGCACTGTACTATGAAATTCCTGGTCAGCCCAGAACATTCACTCTTGGGAAGCCATGTCCTTGCTGACTGCAGCCGACCACGCTGGCTCAGCAGCTTCTGTGGCTTCCTGCATTGCGTGAACCGA
HepG2_DNasePeakNoPromoter27196	putative enhancer, HepG2	18	25707840	25708040	+	18	28127876	28128076	+	AGGACCGGATCAACTCATGGGTAATACTGGCCAAGAATGGCAGTGGTCAAATATTTTGCAAAGCTAACCTATCAAATATTAACCAGAAATCCTAAAAGAATGCTCAGTGGCAAACAGTTTAGATAACAATAAAAAGATAAACAGATGATCCATTGATCATGACAGGTTGGCTGTCATCCTGGGACACCTCCCACATTCCCAGGATATTTGATTAACATTGCGTGAACCGA
HepG2_DNasePeakNoPromoter2720	putative enhancer, HepG2	1	92285060	92285260	+	1	91819503	91819703	+	AGGACCGGATCAACTGACAATTCATCCACTGAGAGCCATTCTCCTGTTTGGAGAGGGCCTACAGGCATCAGCAGCACCTAAACATACAGCCTTTCCTGGTCATGATTTATTTCTTAGCATGACAGTAAATCCATAGCTTACAATAGCAGGACGTTGCTGTCAGACACCAAGGTCTCTCAGCATAGCCACTATCCTGAAGTCATGAATCACACCTCCATTGCGTGAACCGA
HepG2_DNasePeakNoPromoter27200	putative enhancer, HepG2	18	25763760	25763960	+	18	28183796	28183996	+	AGGACCGGATCAACTGAAGGGGCTCATGATGTGGATACAGCGTGGACTATGGTCAAACGATAGGATCTGGGGAAGGTCATAATCGTAGCAATTGCTCAATAAATACTTGCCCAGATTTAGGAGTGAGTCATACAGGAAAATAGGACATGGATTTGGACAGGAGGGTGGGGACAAGTCTTTCGGTATCCAGAACTGATAGGAAGCTCCACACAAAGCATTGCGTGAACCGA
HepG2_DNasePeakNoPromoter27205	putative enhancer, HepG2	18	26443670	26443870	+	18	28863705	28863905	+	AGGACCGGATCAACTGTACATCATTCAGGGACCTGTCCAGCCAACCCAGACATGGGTCAGTGGAGACAATAGCAGTGTTCACAACTATCCTATCAGGGTTTATGTATCTAACTTTGTACAAACATACTCATGTCAGTGTATGTGGCTTTGATCTTGATTGCACCTTGTGACAAGAACACTGTATAACTGTTAGAGAATGTCTGACAATGTTCCTACATTGCGTGAACCGA
HepG2_DNasePeakNoPromoter27207	putative enhancer, HepG2	18	26778840	26779040	+	18	29198875	29199075	+	AGGACCGGATCAACTCTACCCCACAATCTCTTCCTAAGCACAAAATACAGTTGTACTTTGAAGTTCCATTATCTGCAAGCCCGGACCTACCAAAGAAGAAAACAATTACCTCCAGTCTCTTCCCTGGGTTTTCATTAACTGAACTCATATCACGGGAAGACTAAAGTCTGTCAACAAACCTGAACAGACTTTAGTCTCAAACCATTGTCTGATGTCATTGCGTGAACCGA
HepG2_DNasePeakNoPromoter27210	putative enhancer, HepG2	18	28545310	28545510	+	18	30965344	30965544	+	AGGACCGGATCAACTTGGCTCCAGCACTGAGTCTGCACAGTTCAACATCTGCCCCCTGCTTATTTATCCAAGGCCTTTTCTCGCCATAGCCTGTGCTCCCCTTGTACTCTTCTGTGTCGCAACCAACTGAGTTATTTGCAGTTCATCAAATGGACCATGGGGTTTTGTGCCATCGTCTTTGCTTTTAATGCTCCCTTTCTCTGCAGTGGCCTTCTCATTGCGTGAACCGA
HepG2_DNasePeakNoPromoter27215	putative enhancer, HepG2	18	28765630	28765830	+	18	31185667	31185867	+	AGGACCGGATCAACTCAGGCAGAATTTATATGAGAATTCCTTCTATTTACTAAGGGAAGTGCAGTCTTTGTCCTTAAGGCCTTGAACTCATCGGATGAGGCCCACTCACATTATGGTGAGTAATTTCTTTACTCAAAGTTTACTGACTAATACCATCTAAAAAATACCTTTAGAGTAACATCTAGACTGGTGTTTGACCTGTCACCACAGCTGACCATTGCGTGAACCGA
HepG2_DNasePeakNoPromoter2722	putative enhancer, HepG2	1	92293200	92293400	+	1	91827643	91827843	+	AGGACCGGATCAACTACTGGTTATGATAACACAGTCCCTGGCACACAGTAAGCACTTGGTAAATGTTTACTGAATGACTACAGGAAATATCTGAGTGCTGGACAGAGGAACAAAGCCTCAACTCTCCCAGGTTTACTTTTTTAGCCAACCTGTTAACAACAATAATAGTGCATGTCATCAAAGAGCTGGAAAGGAGCTGGCTTCAGTAAGGCTGCCATTGCGTGAACCGA
HepG2_DNasePeakNoPromoter27220	putative enhancer, HepG2	18	28812820	28813020	+	18	31232857	31233057	+	AGGACCGGATCAACTTCCCCTAGGTCTGTTTCCCTATCAGATTGCTATTCTAGCCCTTCCTGTGTAGATGCTCTGTCACTGTCCTTGTAGAGAGCAGTCAGGCCTGGGTCTCTGACAGGAAGAGTTGTCTTAATGGAAGTCAGTGTGTACAGACCCTGCACCCAGTGGCTCACGCCTATAATCCCAGCACTTTGGGAAGCTGAGACAGGTGGATCCATTGCGTGAACCGA
HepG2_DNasePeakNoPromoter27228	putative enhancer, HepG2	18	28858680	28858880	+	18	31278717	31278917	+	AGGACCGGATCAACTTGGACTCCCTATTTGAATACTGTCAGAGATGACTGCAATTCCACAGAAGGCATTCAAGGCCCTGCTATCCTATCTCCAGTGACAACTTTCCAGCCTGACCTTCACACTACTGATCTCCCTGCTCTCAAGCACACCCTGCAAGCTCAAACTCTGAGCCTTTGCTTATCTAGGCTCGGCTGAGCTTTATGCTACTTGGTGAACATTGCGTGAACCGA
HepG2_DNasePeakNoPromoter27229	putative enhancer, HepG2	18	28953710	28953910	+	18	31373747	31373947	+	AGGACCGGATCAACTTAAGTTGCCTTTAATGAGGGGACAGGATGTTTATCTTCAGTGTGGTAGGTGAACAGACATGTGTTCACAGCAATGACTCTAGGTCAAAACCCTGACAAGCCTTGTTTACCTTTTGTCCCCGCCTCCCCAGGCCCAGGCAGATGAAAACCTTTTGCTTGCGTCAGCTCTGGAAACAACTTGTGCTGCATTTGACCACCATACATTGCGTGAACCGA
HepG2_DNasePeakNoPromoter27233	putative enhancer, HepG2	18	28982080	28982280	+	18	31402117	31402317	+	AGGACCGGATCAACTCAAATAAAGAGAGAGAAAGTGCTGTCAAAATGTACCAAGAGAAACCCAGAAACAAAGCTGATTGTTTATTCACCTAAGCAGAGTGTCTGCACTGGCACAGAGCTATCTGAATGGTTGGAATAAGTTTGCTTCAGCACACACCATCATCAGGTGAAGAGACAGACCTCTATGCAGAGCAAACTTTACTGGGAAGCAAACACCATTGCGTGAACCGA
HepG2_DNasePeakNoPromoter27235	putative enhancer, HepG2	18	29016880	29017080	+	18	31436917	31437117	+	AGGACCGGATCAACTCCATCTGGAGCCCAGCTAAGGATCACAATTCAGTTTCCTTCATCTCTACTCCCACATCCAGTGATTCATCCTTCCACTTATTTACTCAACAAGTAGCTGTTGAGAGCCAAGTAGTGGACCAGGTGAGAAGTGGCAAATGAGAGACCTGACCCCTGCTGTCTGAGAGCTTGCAGTCTAGTCCTTCCAAAGGAGACCTACTACATTGCGTGAACCGA
HepG2_DNasePeakNoPromoter27237	putative enhancer, HepG2	18	29089650	29089850	+	18	31509687	31509887	+	AGGACCGGATCAACTTCAGATTTATCAGAGCAGATCACCAAACTCACTGGTCCACCCTGACTGCACTGGGTCACTTGAACTCTTCTGAACATGTACATTTCTATGACTGTAGACTACAGAGCCTTCTTTGTGGCTATGGACGCTACTACAGACCAGACCACCAGCTCTGCCAATACAAATAGAAAAGTCAGGATGTGTGACCAGAGGAAATAAACCATTGCGTGAACCGA
HepG2_DNasePeakNoPromoter27238	putative enhancer, HepG2	18	29090370	29090570	+	18	31510407	31510607	+	AGGACCGGATCAACTCTTCTGACAGAGAACCTGTCAGCCAGGAGGAGCTGTCATCCAGTGACTCATGAGTCCTTCTGGATTCTTGTTTAAACTCATCAAGGTGACTTCAGAACAGAAAGTCTTTTCTAAAAGTGCTGACCTTGAAAACAAAGAGTACATTGATTGATGGTGTTTGGTATTCCCTCATGCCTCTGCAGGAAAAAAAAAAAAATCTTCATTGCGTGAACCGA
HepG2_DNasePeakNoPromoter27240	putative enhancer, HepG2	18	29130990	29131190	+	18	31551027	31551227	+	AGGACCGGATCAACTTTTGGCCTGAAGGTTTCTCCATACTTAGTGAACTATAACCTAACTGGATGTGTAAACAGACTGTAACCTACTCTTGTCTGAGGCAATCACGGCCGCAATACTTCAACCACTCACAGGCAGCCAACTGTTCAAACTGCATTCAAATAAGGCAAACCCTGAGCTGTAACCAGTCCTGCTATTCTGTACCTCACTTCCTTTTTCATTGCGTGAACCGA
HepG2_DNasePeakNoPromoter27243	putative enhancer, HepG2	18	29146950	29147150	+	18	31566987	31567187	+	AGGACCGGATCAACTGGCTGCCTCTCATGTTTCCTGCCAGACTCTGCCATCTCCTGGCTTTGCTACTTTCTGTTGCCAGAGATTTGCTCTGAACCTTGGCTTCTGCTGACTCAATCATCAGGCTTTGGATGTATTAACACAACTTTGCCCTTTGTTCTCCTTCAGAATAAGAAGTCCATTTCCTGCCCCATGCATCCTTTCACCCCAGGTAACCTCATTGCGTGAACCGA
HepG2_DNasePeakNoPromoter27244	putative enhancer, HepG2	18	29161530	29161730	+	18	31581567	31581767	+	AGGACCGGATCAACTGCTCAACACTGTCTGTTGCATCCAACCCTTCCTTCTATAACCAGTGGTACTACCCCCACCCAGATTACTATTGTTGACATTACAGAAGAGGTGCTTGCTGAGGTCAGTGTCTCCAGGTGGAGGCCAGCTAACTCTCTCTCCAGGGCTACCTGGATGAATTTACCAATTCATTCAGGCTGGCCAATGCCCAAAGTCCACTGCATTGCGTGAACCGA
HepG2_DNasePeakNoPromoter27245	putative enhancer, HepG2	18	29163340	29163540	+	18	31583377	31583577	+	AGGACCGGATCAACTCACAACTATATTAGTGTCCTAAATGGCCACTTAGCCTGTATATTTTTCTCCTCCAGGCTCTTCCGGGCTCAGTCTCTCCAGTTTCCATCCTGTTGTTCTGTCAGTAACCCAGAACTCTCAATAACCTCTTTTAATTTTTGTTCTGTCAATAACCCAGAACTCTCAGAACTCTCAATAACCCCTTTATATAGACTTGTTAGCATTGCGTGAACCGA
HepG2_DNasePeakNoPromoter27249	putative enhancer, HepG2	18	29227410	29227610	+	18	31647447	31647647	+	AGGACCGGATCAACTCACACTCCTCGGGGTTGTGCACCTCCCCCACCCCATCCACACCCCTCAGAGTCCATCAGGAGCTTTCCTATGTGCTTGTTGCCCTTTGCTCTGAAATCCTAGTAATTTGCTCATTGAAGGCTAAAGATTGACCTGGTGGCATGCTACCCATGATAAGAGCAACATCGCTATACTGGGGAGTGTAGGGGACAGGCCTCCCACATTGCGTGAACCGA
HepG2_DNasePeakNoPromoter27250	putative enhancer, HepG2	18	29228990	29229190	+	18	31649027	31649227	+	AGGACCGGATCAACTTTAGGGTAAATTCCTCTCCAAAGCTAGAAAAGCATTTTTATGACAAGATGGGACATTCCCTCCCACACTCTGTGCTGCCTCCTAAGCACAGCTCTGAGGCTGAACAGTTATGAGTCATCCAGCCATTGGTCACCTCCTGTCCTTTCTGAAGCCAACACTAGATACTGCCTATTTCAAATGCTTTACTTAAGCTTCTCGACCATTGCGTGAACCGA
HepG2_DNasePeakNoPromoter27251	putative enhancer, HepG2	18	29302420	29302620	+	18	31722457	31722657	+	AGGACCGGATCAACTCATAACATTTATAAGGAAAGGATGCAGAATCCTGGGTGGCTGCTCACATTACAATGAGTCTTCCTCAGTAGTGCTCTCAGGTTTGTGATTGTTCTGCCCCCTAGAGGCGGCTTTGAGAAGTGCTTGAGATGAACGTCTCTGTGACTCCCTCATCAGCAGGCTCAGCTTAGCCTAGGAGCACAGGCCTGAAGTGGGTGCTCCATTGCGTGAACCGA
HepG2_DNasePeakNoPromoter27255	putative enhancer, HepG2	18	29355050	29355250	+	18	31775087	31775287	+	AGGACCGGATCAACTCTAATTGATATATTTACTAGTTACCTATTGGAAGTTCTAAAAGGATGAAGAAACATGTTTGTGTCTGCCATTGCCATGGAGACCACAAAGGGGAGCCGACTTGAAGTGGCAAAGCCGACAATGGACCGTTCTTTGGAGCTGAGAGTTGCAAGGGCCCCTTGGTTTGAGCTGCTCAAATTCCAATATCCCAGCTCCATTCCCATTGCGTGAACCGA
HepG2_DNasePeakNoPromoter27261	putative enhancer, HepG2	18	29556390	29556590	+	18	31976427	31976627	+	AGGACCGGATCAACTAATAGCTGTCTCTTCTGGCAGCTGGAGGTTATCTAATACTTGAGTGATTAATTGCTTGTGGACAAGGTCTTGGCCTTTGCTATTGAGACCTCGTTCAGTCCAAATTTTCCACAGGTGTGAGCTACCCCGCCTCCAAGGCATACTTGGAATCAGTATAAATAGTCCCTTCCTGGTTTTGCAAGTGTTTCAAAGCCTGATTTCATTGCGTGAACCGA
HepG2_DNasePeakNoPromoter27263	putative enhancer, HepG2	18	29628860	29629060	+	18	32048897	32049097	+	AGGACCGGATCAACTCTACTATCACTGAGTTTACTGAGTTATAAGTATTTTCTTGTCTCCTAGCAACTCTGTGAAGAAGGTTGAACCCTGACCATTAGTACCCAGGGTGCTGCTTTGGCTGGAAGAATGCCAGGCCCTCTGGACTGTGGTCCTAGGCTGCATCTAAGCAGCAATCTGGGGCAGGCCGTGTACTGGTCAGTTCCGTGGTACTGTGTCATTGCGTGAACCGA
HepG2_DNasePeakNoPromoter27265	putative enhancer, HepG2	18	29728270	29728470	+	18	32148307	32148507	+	AGGACCGGATCAACTTTTCCCCTTCATCCTCCCATCTCCCTCTCCTGGCCTCTGGTAATCATTAATCTACTCTCTATCTTCATGAGATCCACTTTTTAAGCTCCCACATACGAGAGAGAACATGCAATATTTGTCTTTCTGTGTTTGGTTTATTTAACTTAACATAATGGCCCCTCAGTTCTATCTATGTTGCTAAATGACATAATTTAATTTCTCATTGCGTGAACCGA
HepG2_DNasePeakNoPromoter27270	putative enhancer, HepG2	18	29835650	29835850	+	18	32255687	32255887	+	AGGACCGGATCAACTGATAAACACTAGCTGCCATGTTTGATGAGTTGCCAAACCCTTTCAGTTTCACCTCAAACACACTGCTCTACTTGTTCCATTTCTCTACATCCCCACAGGCGGTGCTCCACCCAGCTCCTCTCATCCCTTGCATGAATTCCTATGGCTTCCTGATTGACCTCTCAGCACACAGGTCTGCCTTCTTTCAGTCTGTTTTTCACCATTGCGTGAACCGA
HepG2_DNasePeakNoPromoter27277	putative enhancer, HepG2	18	29957850	29958050	+	18	32377887	32378087	+	AGGACCGGATCAACTGCAAGAGGTCAAATGCATCAAATGATTTTCCTTCTACCACCTCACAAAAGACTATTCACTTACTGGATGAGGAAAGCAGGCTTTGGGATCTCAGCCAAGATCCCAAAGATCACTTACTATATAACTGTGTGTGTGTGTGTGTGTGTGTGTGTGTGTGTGTGTGTGTGTGTGCGCGCGGGCGCTTTGGAGGAGGGCAGGGTCATTGCGTGAACCGA
HepG2_DNasePeakNoPromoter27278	putative enhancer, HepG2	18	29958720	29958920	+	18	32378757	32378957	+	AGGACCGGATCAACTTCTTCCTGACTCATACAGCCTGCCTCTGAGTCTCCTCAGCAGACTCAGGGAACAACAGAATGTACTATTTGCTATTTCCACTTTACTTATGCAATTTGCTAGTCACGAAAGGCCATTCCCATCTGCTGCCAAAGGGTTATCTCTAAAACACAAATATTGTATCATGGGAGTGAGCTCACTGCTTACGGGAGACAGATCAACATTGCGTGAACCGA
HepG2_DNasePeakNoPromoter27288	putative enhancer, HepG2	18	30249610	30249810	+	18	32669647	32669847	+	AGGACCGGATCAACTGGTGAGACTTTGCTTAGGATGGGGAGGCCAGGTGGGCCAGTCCTGGGGCCCCTGTAATGGCAGTGGTGAGCTAAGCGTGCCTGTCCTTGGGTCCCCCTGGTGGTGTACATGGGCACTGGTATTAGTGGGTCTAGGAAGACCAATTCTTGGGCCTCCAGGCTACCTGATGGCAGTGACAGCAGTGGGCTGGGTGGCTGGGCCATTGCGTGAACCGA
HepG2_DNasePeakNoPromoter27289	putative enhancer, HepG2	18	30294610	30294810	+	18	32714647	32714847	+	AGGACCGGATCAACTCTGTTAATTCCCATGGTTGCAAACACCCGTTGCTGCTTCCTGTTCAAACTCGCCTTTCGTTAACTGCAGCAATTTTGAACTGAGCCACTAGATGGTGTACACTGTTCTTTGCTCACCCTCCAGAAAAAACATCAAGAACTATGCTCAGGTACAGGACTCCAAGGCCAACAAAAACAAAGAGGAAAACTTACAACAGTAAGCATTGCGTGAACCGA
HepG2_DNasePeakNoPromoter27293	putative enhancer, HepG2	18	30378280	30378480	+	18	32798317	32798517	+	AGGACCGGATCAACTCATAGAGCTGTGGTTCTTAACGTGGTCCATAGACCCCTGGGGGTACCTGAAATCTCTTGAGGGGATCTTTGAAGTCAAAACTGTGTTTACAATGATTCAAAGATTTTATTTGCCTTTTCTACTGTATTGACATTTGTACTTAGGGTAGAAAAGCAATGGTCGGTAAAACTGGTGTTATCTTATTAAAAATCAAAGCAGCACATTGCGTGAACCGA
HepG2_DNasePeakNoPromoter27294	putative enhancer, HepG2	18	30383150	30383350	+	18	32803187	32803387	+	AGGACCGGATCAACTCTGAAAAACTTAATAACTTGGTATTGTTCAGTGAGTCATTCAAGCGAGTAGTGTGGAATTCTACCTGTTCCTCAAGGCAGAGTATCTGCTAAGCTGCTGCAAAGAGTGTTAGCCATTCATGGCTCTTTCTGTGCATAAAGAGCTCATGGTTGGGAGACAAGGTGAATGCAAACCCGGAGTGAAAGCTTTGTAACTTCTGTCATTGCGTGAACCGA
HepG2_DNasePeakNoPromoter27299	putative enhancer, HepG2	18	30490220	30490420	+	18	32910256	32910456	+	AGGACCGGATCAACTAAAGCTACTACTAGGCCGATTGGCTTTGAGCATCCTCTGTTTGAACACTGGAATTGTTCTACACCGGATGTACAAATACCTTAAGCCCCTGAGGTTTACAATAGGAATGCTAATGCATGGCGTAAGCCCCTCTGAAACAAACAGAGCTGGGATAATAATTTTGTAACCTCATGTTGACATAACCCACCAGCTTGCTGAAGCATTGCGTGAACCGA
HepG2_DNasePeakNoPromoter27303	putative enhancer, HepG2	18	30594140	30594340	+	18	33014176	33014376	+	AGGACCGGATCAACTTAGTAAACACAGGATGCAGCGGAATGAGTGTGGTGTTCTTGTCACTATTTGATCTGCCCAGAAACTCCCTGGAAAAATCCCATATGCAGGGCTTATCTTTATTTGACAAGACTCATAGTTTAATCAGTGTAAACAAGCGCATGCTTAGAGCGTTTGTTTAGTACAATCAGTAGGAACTGTTTGATACCACAGTTTCCTGACATTGCGTGAACCGA
HepG2_DNasePeakNoPromoter2731	putative enhancer, HepG2	1	92463260	92463460	+	1	91997703	91997903	+	AGGACCGGATCAACTGTAAGCTAATATATAAAGGAAAGTTTGGATGATGCCAGAGTAGCTGTTCTTTTGCAGTTAGCAAGATTCTCAGAAACAACATGGTTTACATTTGCCAACTGTAGGTGGCACTATGCCCAAGGGAAATTGCAAATGTATGTGAGCCATAAAATTTATAGAGACATTTTCTTTTTCTGGAGTTAAATCTCAATAGAAATAAACATTGCGTGAACCGA
HepG2_DNasePeakNoPromoter27313	putative enhancer, HepG2	18	31932840	31933040	+	18	34352876	34353076	+	AGGACCGGATCAACTAGTATTTTATCTTCTGTAGAGAAAAACAGGGCTGCCTCTATCCTGTTTTCATATTTCTTAGGGCAGCTCACAACATTCAGTAAATAAAATGTCTGCCAGGGGGCAGCAGAATGTAATGCTTTCATTCCCAAGGGATTCTAAAGGGTTTTATGAAACCTACTAGCATATTATGATAATTAACTTGAAATTAAGGCCTCTTGCATTGCGTGAACCGA
HepG2_DNasePeakNoPromoter27320	putative enhancer, HepG2	18	32276740	32276940	+	18	34696776	34696976	+	AGGACCGGATCAACTTGTCACTACTCATAACCAAATGATTTGTTTGGACTCTGCCCTACATATGGGCAGGACAGAAAATTATTAACCACTATTTATTGAGAGCTGTTCAGAGGCCTGCCCACTTTACTCTAAAGCAGTGGTTCTCAACCAGGAGCAGCTTAGCTGTCCAGGGAACATTTAGCAATATCTGTAGGCATTTTTGATTGATGCCTGGGCATTGCGTGAACCGA
HepG2_DNasePeakNoPromoter27323	putative enhancer, HepG2	18	32318570	32318770	+	18	34738606	34738806	+	AGGACCGGATCAACTCACCTCGGTCTCTTTATCCTCTTCTTCTATCTGCCGTCCCGATGTGACAAATCTCTCCCTGTGCTGTGTTCAGGGTTTAGGATGTCTGATAGAGGACAGCGCGTGACGGTGAGGAATGCCAGTCTGCTTAGTCATGCCTTTTTGCACACCTCTGGAGTTTTGTGCATACATAGCTAACAGTCTGGAGCTGCACATTAATGCATTGCGTGAACCGA
HepG2_DNasePeakNoPromoter27324	putative enhancer, HepG2	18	32367990	32368190	+	18	34788026	34788226	+	AGGACCGGATCAACTTGCAACTGTATAGATGAGGGAATTCCTCCTATCTCCTGTGCCTAGTAGCAGGTGCTCTATTAATGGACGACTGGTTTGATAGCTATTTAGTAAAATGCGCGCAGTGCCATCTAGTGGTTCATAGTCATTATTACACAACCTAAATGTCATCTAAAATGATTTAACTAGCACAGCAGTAAGCAACATATTTATACAACTGTCATTGCGTGAACCGA
HepG2_DNasePeakNoPromoter27326	putative enhancer, HepG2	18	32389790	32389990	+	18	34809826	34810026	+	AGGACCGGATCAACTACACTATGTTGCAACATAATTTCCAGTAATTAGGGCACCATTCAGTGGTAGGGTGTTCCCTGTGTAATTCCAGGGAGCATCATTGACACAGCTTAGGAGATGAAGGGCGCCCCCTGCAGTCATGTGCCATGGCAACCTAAACATAAACTTACCTAATAACACTACTATTTTGTCAGATTGTTCTTGGCCCAATTATAAGCCATTGCGTGAACCGA
HepG2_DNasePeakNoPromoter27327	putative enhancer, HepG2	18	32467950	32468150	+	18	34887986	34888186	+	AGGACCGGATCAACTTGTGTTTCAAGAAGGAAAAAAAAAGACTTCTGTTCAAAGTTAACTTATCAGCTACATCCTCTGTAACGTGGTTCATCCCTGGTTAAAAAGCAAACAAACACAGGCTGAAAACCCATGCTGCTGTTATACACAATGGCAGTATTAACAAGCATTTTAAACCTTTGCACATGATATTGAACCTGTTCAGTTTACAATGACAACATTGCGTGAACCGA
HepG2_DNasePeakNoPromoter27328	putative enhancer, HepG2	18	32492080	32492280	+	18	34912116	34912316	+	AGGACCGGATCAACTCACAAAGATTACAATCTGGCTAATTCTTGCCCTGGCAGTCCTACCTCCAGGGGAGCCTTCACTAGAAAAATGCGAGCCAGAGTTTGAAATGGGTTACTATACATTCTCACTGGAAAACAAACAAAAGGCTGGAGGCAGGAAGTGCTCATAGCTGGAGTTTTACTGAATCCCTCAAATGTTTACATTCAACATTCCATAAACATTGCGTGAACCGA
HepG2_DNasePeakNoPromoter2733	putative enhancer, HepG2	1	92757040	92757240	+	1	92291483	92291683	+	AGGACCGGATCAACTAAGGCATCGAACAACAGGACCAACGAGATTCCAGCCCATATTCTTGATGATGACCTGTAAAAACATTTTCAGAGTAAAGCAAACACTGCCATCTATAGGACTCTCGCAGTGTGCTTTCCTATCTTGGAAGAGCTCAGAATTGTTTCTGAAATAGGAAGATGAGACAAGTGAAGCCTATGACATTTCACCAGAGACTTTCCCATTGCGTGAACCGA
HepG2_DNasePeakNoPromoter27332	putative enhancer, HepG2	18	32508490	32508690	+	18	34928526	34928726	+	AGGACCGGATCAACTAGGGAAGCAGAGCTGCGAGGTGAAGAGCAGGACCAAATCCTGACCACGTCATTTGAATCTTTGACTCTAGCCCTGGTGGGAATGAAATCTGACCTTTGACTTTTTGCTGCCGTTCCCTCTGCCTGGAAGGCCTTTGCCCTCTCTCTTCATATGACTAACTCTTTTCATCCCTAGGTCCCAGCTTAAATGAAGCCCTCCAACATTGCGTGAACCGA
HepG2_DNasePeakNoPromoter27333	putative enhancer, HepG2	18	32509280	32509480	+	18	34929316	34929516	+	AGGACCGGATCAACTACTTACTGTTCGAATCCAGTGGGGCCAGGTTGACTTTCAGAGAAGGGCATTTTCCAGGCAAGTGGATTAGGGCTTTGTAAATATTTGTTGAATGAATCATAAGTCACTTTAGCTAAACAAATTCTGGAAAGAGAGGAAGGGAGGGAGGGAAGGAGAGAATCTAAAAGCCTTAGTCATTGAGCCCAGATAAGTCGAACTCACATTGCGTGAACCGA
HepG2_DNasePeakNoPromoter2734	putative enhancer, HepG2	1	92907570	92907770	+	1	92442013	92442213	+	AGGACCGGATCAACTACTCCCTAGCAGCTGCGCCGGTCCCGATTGAAAGTTGATTAGTGGGTCCCTGTTTCATGCTACCAATGTTACTGCAATCGAACTGGCAAATATTTGCCTTGGGATTAGAGTGACTGAAAATATTTGGTTGGAGCCAGATGCGTCGCGTGTCTGTCCCTGAAATATTAGCTAAAGGAGTGATTTAGCAAAATAAAATGGTGCATTGCGTGAACCGA
HepG2_DNasePeakNoPromoter27341	putative enhancer, HepG2	18	32664740	32664940	+	18	35084776	35084976	+	AGGACCGGATCAACTCTTCTGACAATGTCAGGTAGTGGAGAGAAGCAGGAAGCTCAGCTGAGGACCATGGGAATTCAAGGGAGCAATCTCAGTTGAAACCGGATTTCTGAACTCTTGATCTTTATTTTGGCATTTGTGGCTCGGGGCAGGTAAGGTAAACAGTGTCCAAAGTTCCCCTTAACAGACTGAAATAATACTGTGGTAACTGAAGCTTTCATTGCGTGAACCGA
HepG2_DNasePeakNoPromoter27342	putative enhancer, HepG2	18	32665720	32665920	+	18	35085756	35085956	+	AGGACCGGATCAACTTTTTAGAGACCAGAGATCAGTCCAACACTGACGTTTTGCACATAAGAATACTGTTGGCTTAGCAGAGTGTGACGACATGTCACTGTTCATTCAAGATGAGAAGGCTCAGATCCAAAGGCCAACATAGTTTTCTGTTTCCTGCCTTCCCATTCTTTGTTGATACTAGCTTGAGATAATAAGCTTTTTTACAAATCATTTACCATTGCGTGAACCGA
HepG2_DNasePeakNoPromoter27345	putative enhancer, HepG2	18	32751290	32751490	+	18	35171326	35171526	+	AGGACCGGATCAACTCAGCTTATTAGACCTTTCATAGATAGGAGGATGAGAACTGAGTCACATTTGGGCATGAAGGACTTTGAATTGTTTTCTTCCTGCTGTGCCTTCAGATCAGATGACATCTGCCCAGCCTCATTTCTTCCTAGAGCTAAATGTCAATAACTAAGTATTTCCATGACTGCACTGTACACCGGTCTAAAAAGAGAATAGTTAAACATTGCGTGAACCGA
HepG2_DNasePeakNoPromoter27346	putative enhancer, HepG2	18	32752070	32752270	+	18	35172106	35172306	+	AGGACCGGATCAACTAGGCAGTCCGTCTTCTCCCCATTTGCCATATGAGGAAGGTGAGGTTCACAGCGAAGACTGGACTTTTTGTGTCACAAAGCCATCAAGTGGCAGAGCTGGGGTGAGCAGCTGGGTCTGAGGATTCCAAGCCCATGCTCCTGCCACTGCCCCAGGGTGCCTTGCACAGGACATTTAATAATTAAGCCAGTATCTTGTAGAACCATTGCGTGAACCGA
HepG2_DNasePeakNoPromoter27347	putative enhancer, HepG2	18	32811050	32811250	+	18	35231086	35231286	+	AGGACCGGATCAACTGAATGAGAAATTACACTGCAGGCTCCGCTAGGATCCTTCTGAACGTGCCCTGCTTTAAATGGCCAACAGGGGGCAGCATGTTCTAGGGCAATGTCTCGAATCCTGCAACAGTCTTTGTGACGAAAAACAGTCGCCGAACTGCCACCAGAACTCTTGGACTGTGGAATGCAGGGTAAACAAAAATCTATTTACTGGCTCCACATTGCGTGAACCGA
HepG2_DNasePeakNoPromoter27348	putative enhancer, HepG2	18	32935130	32935330	+	18	35355166	35355366	+	AGGACCGGATCAACTCTGCATTGTGTGGGCTGTAGTTCCAATGTCAGTTCAGGTTTCACACATTTCCAGTTCAATTTGGGTCTTTGTGTCTGCCACCCAGTGGCCAATCTGGGGCCTAAGCGGTAGTCTATCTTGTAGCTCAGTTCTCAATGCCTGTGATGTGCCAGTTAGGGTCAGCTTCACACATGCGCAGTTTAGAGGCAAGCAGACAGCGCCATTGCGTGAACCGA
HepG2_DNasePeakNoPromoter27350	putative enhancer, HepG2	18	32967100	32967300	+	18	35387136	35387336	+	AGGACCGGATCAACTACTCACCAAAACTGACCTAGCGAACACCACCATGTGTACCTACTTTGTCAACAGCAGAGGCCAGTACTAAGCCCTTCAAATGGTCCTCCACCGTTTGAAGAGGGCAACACTAAGCCCTTCAAATAGTCCATGGGAACCAGCCAGCCACCTGGTGGCAGGTTGATTACATTGGACCATTTTATTCATAGAGGAAACAGATTCATTGCGTGAACCGA
HepG2_DNasePeakNoPromoter27352	putative enhancer, HepG2	18	32988940	32989140	+	18	35408976	35409176	+	AGGACCGGATCAACTTAGCTGGTGTAGGCTTGGGGCCAGCCGGGTCGGTAATGACTTCTTCATCTCTAGTTAACCCTCCTCTATTTTCCCCCTCTGGCACCCCTCCAGCCACACCCACCAGCCATTGCAATACCTTGGTAAATAGTTCTTTGCCCTGAATCCTTCTCTGCTTGAAAGAACAAGTGGTTTCTGTTCTCAGACTGCACCTTGATTGACATTGCGTGAACCGA
HepG2_DNasePeakNoPromoter27355	putative enhancer, HepG2	18	33058630	33058830	+	18	35478666	35478866	+	AGGACCGGATCAACTTGAAATGCCAAATGAGCCAATAACTGGATCTGAGCACCCTGACACCCTCATGTCCACACCCAGACGAATGAATGACTAGCTCACTTGTCACCCATGTGAGTCACCCCCATGAAAGAAGTACAGTGGAGTAGGAGATGGTGAGAACTTTGAACTTGTACTTTCCAGTGAAGCTGAACAGAACATATAACAGTGTTTTACATCATTGCGTGAACCGA
HepG2_DNasePeakNoPromoter27357	putative enhancer, HepG2	18	33081440	33081640	+	18	35501476	35501676	+	AGGACCGGATCAACTATGTGCATTTTTCAGATCACACCGCCTGCTTGAAACCATTCAGTGGCTTCCTGTGGTCCCTAGAATGAAGCCCATTGTCCACGAGGTGGTTCCAAAGGTCCTTAGAGACCTGCCATCTCTCCAGCTTGCCTCTGTCCCAGGTCCCTGCACTCCTGCTCAGTTTTCACTTTTGTTAGTTCCAACAACCAGCTGTGCCCCTCCATTGCGTGAACCGA
HepG2_DNasePeakNoPromoter2736	putative enhancer, HepG2	1	93002630	93002830	+	1	92537073	92537273	+	AGGACCGGATCAACTGAGGAAGGGCTGCATTGGGTATTTTGAAAGACAATCAATCCACAACAAAGTGGAAAAAAGTCATCCACACACCAAAAAAAACCCCTAACCAAATGAACTTTGATCACTACTAGACAGGGTTTAAACCATTGAAGTGAATCATGTGACACCAAGTGAACTGCAAAACAGTTGCAGTAAGTTTCCAAGACTGAGTCATATCACATTGCGTGAACCGA
HepG2_DNasePeakNoPromoter27360	putative enhancer, HepG2	18	33133320	33133520	+	18	35553356	35553556	+	AGGACCGGATCAACTCCTAGAGGTATATGCATGGAGGTGAGGGTTTCATGTTGAAAGATAAAGGCAGACTCTGTAACACATCAGAGTGTTCTTATCTCCTTGGACTTTGAGTGACTATAAGCGAAAAGTGAATGGAATCCAAGAGGGAAAATAAGAACATAGCAAAATACTGTCTGCCTAGACCTTTGATCCTAGTCCACCCAAGCTAACTTTGACATTGCGTGAACCGA
HepG2_DNasePeakNoPromoter27365	putative enhancer, HepG2	18	33296240	33296440	+	18	35716276	35716476	+	AGGACCGGATCAACTAAAGAAGTCCCCAAATCTACATACAAACTTCCCTCAGATGGTTGGCTGATTAAATAGTGTGCACAGGATGAAACTCCAGGAAGGTCAGAGAAAAACAACCACCGGAAGGCAGAAAGATCTAAGCAGCAGTCTCAGCAGTTGCCCAGCACCACAAACACAGAGGTCGAAGTTCAAATTTGGAGGGGCTTGGTAAACACTGTCATTGCGTGAACCGA
HepG2_DNasePeakNoPromoter27367	putative enhancer, HepG2	18	33336560	33336760	+	18	35756596	35756796	+	AGGACCGGATCAACTAGTCACAAAGCATCCTCGCGTCAGGCATTCAGTTCCAGCAAGAGCTTGGTCACAGCTGCCTTGGAACAAAAAAAAAGTTTATTTGGCTTCTCTTCCAGCAGGTGGCGCTGTTATACTAGGAACTGCCTCTGAGTAGTCCTGCAGCCATTAAATCTTTAATTAAATTGATTTCTCTTTCTCTTGCTGTGATTCTTTGTCTCCATTGCGTGAACCGA
HepG2_DNasePeakNoPromoter27374	putative enhancer, HepG2	18	33756190	33756390	+	18	36176227	36176427	+	AGGACCGGATCAACTTTTGGACAATGTACTTTAGACTATTGCATCTGTATACTCTTGTGCCGTCAGCTGGGGGGTGGGGTGTGTGTGCGTGTATACCAAGGCAGTGAGCATCTGAGCTTTGAACCTCAAAGACCAAAATGCCCTGCCCATTTTCCTGCTTATCAGCTGAGGAATCTTTACCCACATTGACACATGGGCTTGTTCTGACCCAAGTGCATTGCGTGAACCGA
HepG2_DNasePeakNoPromoter27378	putative enhancer, HepG2	18	33889470	33889670	+	18	36309507	36309707	+	AGGACCGGATCAACTGTTACTCATTCCCATATCAGATCATAGCTTCAGGCTGCAGGAGGACTCAGGCAGGCTCCTGACCGCAGCTTCTGTGAATCACCAGACACCGGCAGTCCGGGAGCGGCTAGTGTCTGAGCTGCCAGTGCCCGGAAGTGAGAGAGGTTATCCAGTCTTCCTGCTGCTCCTCCATCCAACCTCAGCAGCACCATGTGCCTGGGCATTGCGTGAACCGA
HepG2_DNasePeakNoPromoter27380	putative enhancer, HepG2	18	33991750	33991950	+	18	36411787	36411987	+	AGGACCGGATCAACTCCCTAACTTATTCCAGTGCCTTGGCACTCTCCTGCCTCTAGTCCTAAAACAAGGCCACCATGTGGCCATTTGGGAGATTGACCTGCCCACTGGCTTTTTCTCTTTGGGTAGCTGCTGCTCCAAGCAATGGCGCCTCCCTTGGCCTTTCTTCTCTCACCTACAACCAGATGCTCCTAAAATAGACTCTTCCTGGTGGCCCACATTGCGTGAACCGA
HepG2_DNasePeakNoPromoter27384	putative enhancer, HepG2	18	34107820	34108020	+	18	36527857	36528057	+	AGGACCGGATCAACTTGTGTATGTTGAGCCCTCCACCATCTCAGCTCACTGCAGGACTTTACCCTTTGTCCTACCCTTTCCATGACTCATCTCCTGGGCAGTCCTTCGTAAATACCCTCTCTGCATGTGACCTTCCCTCACAGAGTATCCATAACCATTTGCCCCTTGCCCTTCCCCCTGACTAGGTGGTGTTCTCCCTGAGGACCACACACTTACATTGCGTGAACCGA
HepG2_DNasePeakNoPromoter27385	putative enhancer, HepG2	18	34152280	34152480	+	18	36572317	36572517	+	AGGACCGGATCAACTTTTTCAGGGCATCTGTTTTGTTCTTCTGTGTGGGTTTTATTCTCAGGCCCACGTTTGAGGTTGGTGGGTTTTTGCTGCTTGTAGTGCAATATTAACCCACATGAATCTATTTAGCGCCATCTCGTGTCTGGAGCGGTTTACAGGCCGGATTGCTTTAGTAGTAGTGGGTAGGTACAAAAAAGATGTAGTGGGAAAGATTTCATTGCGTGAACCGA
HepG2_DNasePeakNoPromoter27386	putative enhancer, HepG2	18	34268090	34268290	+	18	36688127	36688327	+	AGGACCGGATCAACTGAAACAGTGGAAACTGGTTTTACAAGTAGACTGGCAAAAGACAAGTTTTCACCCCCAGCTCTTTATAGCCTGCAGTTGTCCCCTCTACCACCAGGTGGGGTGACTGCATGGAGAGATGGAAAGACTGCTTTTAACACCTTTTATGCTGGAGCCAGCTGGGAACCTAACAATTTCTGGACTGGGCCAATAAGAAGTAGAATCATTGCGTGAACCGA
HepG2_DNasePeakNoPromoter27387	putative enhancer, HepG2	18	34337180	34337380	+	18	36757217	36757417	+	AGGACCGGATCAACTATCTGGACAGGATAGGCTTCGTCAGGATTCATTCTCAGCCTAGTCCATGTTTTTAATGGCCAAAGTGGCATCATTCATGTAGAAGGATTGCCCTCTGCTGGAACATTAGGATATTGTCCCTTAAGGAAAACTACAGCCTTGGGTTTTTCCAACTCAATTATTAAGGGCTCATTGTGCATCCAGCAGTGCCTGGGACACCACATTGCGTGAACCGA
HepG2_DNasePeakNoPromoter27390	putative enhancer, HepG2	18	34479350	34479550	+	18	36899387	36899587	+	AGGACCGGATCAACTTTATTAAATCAGAGTTGCTTGATCAGAAAAGATCTGACTCAAGAGAAAACTTGCCCGTTAGTGCTGAATCTGCATAATCTGACACTCTACTGCCACCTGGTGATAGTATATCTAAATTGCAATAAAAGCTTCTCAGGAGGTGAATAAGCATGTGAGCTAAAACTGCAAATGATTGGACTGACGTGGCAATTATAATTTAACATTGCGTGAACCGA
HepG2_DNasePeakNoPromoter27392	putative enhancer, HepG2	18	34552400	34552600	+	18	36972437	36972637	+	AGGACCGGATCAACTTGCCTTTTAACACAGAGGAAGAGCAGAATATCATGTATATGGTTACCATGTCGGGGGAGGGGTCTAACCACAGAAGGATCAAAGATCATCACAATGCTAGCCATTGTTAATGTAAGTTCCAAAACTTCGGCCTACTTTTTTTGGTGTCAGAGTAGCCAAGGAAAACACTAAGCAATCAAGCACTGGATGAAACAACAGTTCATTGCGTGAACCGA
HepG2_DNasePeakNoPromoter27398	putative enhancer, HepG2	18	34965900	34966100	+	18	37385937	37386137	+	AGGACCGGATCAACTGCTCAAGTGTGACATTTATTGAAACTTCAAAAGTTTAGATTTAAGAATTAATTTAATCCAAATAAACTAAACTTGCAATTCTAAATATGGCCACCAGGTGGTGGAATCTACCTTGGTATATTCTTTTTGCTTTGGGCATATTACCTGGAGATGATGAATGAATGTATTGATTTTTCTCACTCTTCTGCCACCTTAATTTGCATTGCGTGAACCGA
HepG2_DNasePeakNoPromoter27404	putative enhancer, HepG2	18	36520890	36521090	+	18	38940926	38941126	+	AGGACCGGATCAACTGACTTTCCCCTAAGCCAAAATGAGTCATAGCTGCAAGGTACGGGATTGAAACTTCACCCAATCAACAGGGACTTTCCCCTAAGCCAAAATGAGTCATAGCTGCAAGCGAAGGGATTAAAACTTCAACCAATGAAAGGGGACTTTCCCCTAAACCAAAATGAGTCATAGCTGCAAGCTAAGGGATTGAAATTTCAAGCAATCATTGCGTGAACCGA
HepG2_DNasePeakNoPromoter27405	putative enhancer, HepG2	18	36521180	36521380	+	18	38941216	38941416	+	AGGACCGGATCAACTAGCTGCAGCCTGATGTTTTTAACCAAGCAGGCCCACCAACCCACAAGCGGATAGAAAATAAGCTAATCCTACAGGACAGGAAAAGGAAAAGGGGAGGAGTCATAAGGGGACATAAGCCTAAGACACCCAAGCCAGAAACGGCAGCCATTCCGGATCCCCATGGAAGCTTTACTTTCTCTTTTGCTTTACTTTCGCTTTTGCATTGCGTGAACCGA
HepG2_DNasePeakNoPromoter2741	putative enhancer, HepG2	1	93214680	93214880	+	1	92749123	92749323	+	AGGACCGGATCAACTCCAAATAGATAGGAGATAGGACAAATAAATTGTATTATAGTCATGATGATAAGGCTTCTTCACTCCTCCAGTAGAGGGCACACTCTTGCAAGCAGCTTTTGTAGCCAGTTGCTTCCTGGGTGTTTTACCACTGGTGCATCTGCTGGCAGTTAGCTTTGTACCAGCCATGGTATAGAGCTCTCCTTACTTAACCTCCTCCTCATTGCGTGAACCGA
HepG2_DNasePeakNoPromoter27411	putative enhancer, HepG2	18	36969990	36970190	+	18	39390026	39390226	+	AGGACCGGATCAACTGGAAGGGTGGCAGCCATTTCTATAGGCTCCAGGCCACCCTTTTTTCCTACTGGAGCCAGGGAAGCTGGATGGCTTGGTTCCAAGAGCTATCACCAACAGCCAAACACACCAGCTGTGGCAGACTGCAGCCAGAGTGCCTATTCAGGCCTGACACTGACCCATCCCTCTTCACTGCGCTGGGCCTCCCTACGGGAACTCCACATTGCGTGAACCGA
HepG2_DNasePeakNoPromoter27412	putative enhancer, HepG2	18	36987010	36987210	+	18	39407046	39407246	+	AGGACCGGATCAACTGGTTATTTGTATTTGTCTGTCTTCCCAACTGAAACGTGAGCTCCATAAGATTGGGAAGCATGTACACCTTGTTCTCCGTTGACTCACCATCACCCAGCATAGTGCCTGATACAGGGCTCAACAAATATTTGTTGAACAAATAGATAGCGAAATGGTATTGGGTGCCAGGATGCCACCTTTAGTCAATAAGCTAAAGGTCTCATTGCGTGAACCGA
HepG2_DNasePeakNoPromoter27413	putative enhancer, HepG2	18	36999390	36999590	+	18	39419426	39419626	+	AGGACCGGATCAACTTCCATTCAATGTTTACATTTTGGTTTGTTTTTTTGTCTGTTTTAGTAGTTGGACTCAGGCAAAATAAACATAATAGTAATAGAGGCTTCTCTGGCCATGCAGTGGAGCTCAAGACTCCTTTCATCAAAGCTTTGATGAGTTCAAGGACAATAGGTGGTGGGAGAAGAGTGAGGACATTGAGCTGGAGCTGTGAAGCTCATCATTGCGTGAACCGA
HepG2_DNasePeakNoPromoter27416	putative enhancer, HepG2	18	37074260	37074460	+	18	39494296	39494496	+	AGGACCGGATCAACTTTTCAACACATCAGTGCTCATTTATATTTACCCCAGAAGGAACAATGAGAGGTCAGCTGTACTGGGCTAGTGACAGCTGCAAGTGAAGACTGATAAGGGTATCTTTTCTGAACAGCTCAAATAACACCAGTAGTGAATGATTTACTCAAATGGTGACAACACTTCACAAAGCTCCAAATAAATGGAAGTAATATCTGTCTCATTGCGTGAACCGA
HepG2_DNasePeakNoPromoter27418	putative enhancer, HepG2	18	37103370	37103570	+	18	39523406	39523606	+	AGGACCGGATCAACTACCAGTTTGAGGCAACATTATTTGCACTTGGCCAGACCTATCACTTTGACACCAACTAGAGAGTGACCTGACCTGATAAAAAGAATGCAGCATGGCAGGACCTGTGACTCACTGGTCAACAGCCCTTACTCAGGACCTGTGACTCACTGGTCAACAGCCCTGATTTAGCTTCATCATCATCCTGCACCTTTTCTAGTCTGCATTGCGTGAACCGA
HepG2_DNasePeakNoPromoter27420	putative enhancer, HepG2	18	37217020	37217220	+	18	39637056	39637256	+	AGGACCGGATCAACTAAAATGTCCTGACAGGCAGGAGAACTGCACATGTTGCCAGGGAGGCAGAAAGAACAAAGGTCATCCCTCTGGTTGCCCACCCACTTCATCCTACTGTGAACTGTGGCCCCTGACTTTGGCTTTATCAGATCCCTCCTAGGCAAAGCTTCACTGTCTTTTATCTAGTTCTTCAGAATTTAACTTTTCTGAGTGAGAGGTAACATTGCGTGAACCGA
HepG2_DNasePeakNoPromoter27421	putative enhancer, HepG2	18	37281910	37282110	+	18	39701946	39702146	+	AGGACCGGATCAACTAGGATTGAGTTGCTTTAGATTTTTTTCCCCTTTCCCTCCTCAGGTCTTCCTGTCAGCTGTTACTATCAGCAATGATTAACCATAAACAAACACTGTGATTCATCAAGAACTGATAGACTCATTGTGGATATCAACCTTCCTCAGTCTCACGATCAGATTAGGTAGGAAGCCAGGACAACCTCATACAGAGATCTATATAGCATTGCGTGAACCGA
HepG2_DNasePeakNoPromoter2743	putative enhancer, HepG2	1	93324530	93324730	+	1	92858973	92859173	+	AGGACCGGATCAACTTTGTTCTTTACTCCGGTGATTCTCCTAAATGCCTCTCTTGCCTGCACATACCTCATCAAACCAGGAGATGGCACTCTTTAGTCTTATTTGACGAAACCCACCCGAGTTGAATGAATAATTTCATCAACTATGGAAACTATACCACAAGGGGGCAATAACAATGAACAGATGTATACTACCAGGTTTTAAGTAATTTTCTACATTGCGTGAACCGA
HepG2_DNasePeakNoPromoter27432	putative enhancer, HepG2	18	39486750	39486950	+	18	41906785	41906985	+	AGGACCGGATCAACTCTCAGATTCTATTCTGACCACACCACAGGTACTCTTATTTTCACCGCAGTCAATTTCAAATACTGTACACAAGTGCCATCTAGTGGTTAGCAATAAATTAACATGTCACTTTAAGAAAGAAGAAAAGACTTAAAGCCTTTCATAAATAACCAAACATGTTTTTAACTTTTTTATTAAAACAGGATGATTTTTGTGTACTACATTGCGTGAACCGA
HepG2_DNasePeakNoPromoter27433	putative enhancer, HepG2	18	39608300	39608500	+	18	42028336	42028536	+	AGGACCGGATCAACTTAATGTATTTTTGCCTTTTCAACAGCTTTTAAAAGAGATTTATTTTTCCTGTGTTCGATTCTTAAAGCAGTGTCACAGTTTAGCCAGCAGAGGGTGCAAGGGCAGCGAAAAGAAAGCTACCACACATTAATCTGTGGCTTGCCGCAGAAATAGTCTATTTCATGGCATCTTTCATCTGTTTGATGTTTCATGCTTTTAAACATTGCGTGAACCGA
HepG2_DNasePeakNoPromoter27437	putative enhancer, HepG2	18	39692190	39692390	+	18	42112226	42112426	+	AGGACCGGATCAACTAATTCCAGCCTGGTGAATTCTAGTCATACCGGTTCTCTGCTCTTGAACCCTGTTAAGATGTTTATCAAGGGCAATGCGTGCACAGCAGGACATGGAAGTTCATGGGTGATTCTAGTTTTGCCCTGACCTTGTAATCTCGCCCTGACCTTCTGTCTGTGATCTTTTGTCGCCCTTGAAGCATGTGATCTCTGTGACCCACACATTGCGTGAACCGA
HepG2_DNasePeakNoPromoter27438	putative enhancer, HepG2	18	39692720	39692920	+	18	42112756	42112956	+	AGGACCGGATCAACTTGTTTCTAAGATATGCAGAAACAAGAAAGAGCCATAGAGAATTGTCTCACTGCAAATGACATACACATTCTTTGTTGATGAAATAATATCCGCTAAAAGCCTACTGTATATTAAGTGCTGTTTGTTTTACAACGGCTCAGTGACAAAAGTCAATACATTGCTGTATTAGTCCATTGTCATACTGCTATGAAGAAATACCCCATTGCGTGAACCGA
HepG2_DNasePeakNoPromoter27439	putative enhancer, HepG2	18	39692890	39693090	+	18	42112926	42113126	+	AGGACCGGATCAACTCCATTGTCATACTGCTATGAAGAAATACCCAAGACTGGGCAATTTATAAAGAAAAAGATATTTAATGGGCTCACAGTTCCACGTGGCTGGGGAGGCCTCACAATCATGGCAGAAGGCGAAGGAGAAGCAAAGGCATGCCTTATATGGTGGCAGGCAAGAGCACGTGTGCAGGGGAGCTGCCCTTTATAAAACCATTGGATCATTGCGTGAACCGA
HepG2_DNasePeakNoPromoter27440	putative enhancer, HepG2	18	39693880	39694080	+	18	42113916	42114116	+	AGGACCGGATCAACTAAGGAGGCCCAGAGGCTAGAGAAAGCCTCAGACAGGGCACATCAATCGCCATAGAATCCCAGACCTGACCTTGTTGCCAAGCCTCGAAGTCCAAGTCTGGTTATCTGTGTTTTTTCACTGAGAATGAAGTTCTGTTTGTGGCCTCTTCTGTGGTTTACCCATGATTGCATCAGAACGGTGCCCATAATTTTCCTTTATAACATTGCGTGAACCGA
HepG2_DNasePeakNoPromoter27449	putative enhancer, HepG2	18	39918710	39918910	+	18	42338745	42338945	+	AGGACCGGATCAACTCGCTTTGACACTTGAATGAGTTCTCACTGCAGGAATGCCTTTGAAAAGAGATCTGGCTTATTATGATGGATAGATGGGGTGGAGCTTCTTAGCAAACTACTTGCTTTAGAAGTTAATGGAAGAACATCTATGTTCAGGAAATCACTGTTTGCTGGTAATTGAGGCAATCAGATGTTTCAAAGTAGGTGAACTGTGAACAACATTGCGTGAACCGA
HepG2_DNasePeakNoPromoter27451	putative enhancer, HepG2	18	39920500	39920700	+	18	42340535	42340735	+	AGGACCGGATCAACTTTTGAGTTGCTGCCAACATCTGTGACTGTAGCATTCCCAGTTCTCTCCCCACGCACATTACAGGGATTTCTCCATCATTGTCCTGTTGACATTTGACTTTGCAAATCTGTTCAAGTTCTCATTTAGGTTGAGCATGTAGAGTAAATATGTGTAGGGGCCAAAGGAAAAGCTTCCCTTTGTCCTCTAAAGGTTTGCTGAAACATTGCGTGAACCGA
HepG2_DNasePeakNoPromoter27455	putative enhancer, HepG2	18	40026280	40026480	+	18	42446315	42446515	+	AGGACCGGATCAACTCTCTTTGTGGTCAGCAGGCAAAAAAGAACACAAGATACTTAGCTGGTGAGGTAACATGTTGATTTTAGCTTTGACCTTTTAAACCTCAGTTAGTTTTTATTATTTGGTTTGTTCAGGAATGAGGCTAACATTCTTGATGACCATTCATTCAGTGGTCAGCTAGGGCAATAACATTGATGCTCCTGTAATTGCCAAACAATCATTGCGTGAACCGA
HepG2_DNasePeakNoPromoter27459	putative enhancer, HepG2	18	41167630	41167830	+	18	43587665	43587865	+	AGGACCGGATCAACTGAACCTGGAAAAGCTCTGCTACAGCATGTTTTTTCCAAGATGTAGGCCTGTCTACATTTCAGGAAATCAAATCCGTATGCCACCTGGTGGCTATCAAGAAAAGTACAGCCAGAAACAAAACTACCTTCAACAAAATCAGTGGCATATCCCAATACACTGAGGTAATGCATGGTTTATTCTATTCATACAGTGCATGTGATCATTGCGTGAACCGA
HepG2_DNasePeakNoPromoter27462	putative enhancer, HepG2	18	41710420	41710620	+	18	44130455	44130655	+	AGGACCGGATCAACTGAAAATTAAATAGGTTAGCAGTTTAGTGCATGACATCTTACGAAAAATGTTGATTGAAATGTGTCTTAGGTCTAGCCTCCTCAGCCACTAGGGGTCAGAATTACACAGGACACTCACAGAACACGGACCACTGGTGGGCCAGAAAGGAGGGACCAGAAATTTGGAAATGGTTTTGAGTATTGTGTGCATAAAGTACACAGCATTGCGTGAACCGA
HepG2_DNasePeakNoPromoter27464	putative enhancer, HepG2	18	42387800	42388000	+	18	44807835	44808035	+	AGGACCGGATCAACTTGGTGGTATAGATGATGGCAGCTTCAGGGTGGGGGAAGTGACAAGCTGGACATGTGGGCTGGGTCCTGAGGCTGCACAGCCAGAAGGAGCAAACCAAGGAATTTGGACTTTACCCTCAGGGTCAACAAAGCCATCAGAACCTACGAATAGGCAGTGGAATCTTCATATCTGGCTCTTAGAAAGGTTTTCTGGTGACAGAACATTGCGTGAACCGA
HepG2_DNasePeakNoPromoter27470	putative enhancer, HepG2	18	43201000	43201200	+	18	45621035	45621235	+	AGGACCGGATCAACTGTTGTATAGTGTCATGCAGATTGTGTGTCTAGATATCTGATTGCCCCTGCTTACTTTTCATATGGTTGGCTTGGAGGGAAATTTTTACCAAGGGCCAGGGATGCTGTATCACCTCTTGGCCACCAGAGGGAGAGAGCGCATTGGAGAGGAACAGGTTCTGGGGCTTGTCGGATTTCACTGTCTCCTAAACCTTTCCAGCACATTGCGTGAACCGA
HepG2_DNasePeakNoPromoter27478	putative enhancer, HepG2	18	43554130	43554330	+	18	45974164	45974364	+	AGGACCGGATCAACTGTAAAAGCAAGGTTCAGTGAAAGCTGCTGAACTCTAGAAGGTACGCTGGGTTGACCTTTCTTAAATCTCCTTCCAAAATTCCATTCCAGAGTCTCTGTTGCCATCTGGTGGCAATGCCTGCTTGGTGAAACCTCTTACATATGATTTCCGAGAAGTCATTCATGATACAGATAGTTACTTTCTGTACATCATAACAGCACCATTGCGTGAACCGA
HepG2_DNasePeakNoPromoter27484	putative enhancer, HepG2	18	43779580	43779780	+	18	46199614	46199814	+	AGGACCGGATCAACTCTTTCTTGTAAGGTTGGGCACAAGAGAGATTACTGTAGGAGATTTGGAGAGTGGCCATTTTGTTGTTTACATACATTGTTGCTTATCTGTTGAGTCACCTCACTTCTTTGTAGTGAAGCAGCTTATGGGACTGCAACTGTTTAACTCTCCCCTAGATCTCCTTCCCAATCTTCTTCAGCTCTGCTGACTCCTGGGCCAGGCATTGCGTGAACCGA
HepG2_DNasePeakNoPromoter27486	putative enhancer, HepG2	18	43861220	43861420	+	18	46281257	46281457	+	AGGACCGGATCAACTGGAACTCCCTCTCCACAGCCACGCAGAGCAGAGCCCTCCTGCCCAGGGGCACTTTACCAGGCTCATGATGCAGTCCCGGCAGTGCCCAGCAGAGGCCAACCTAGCTCTTCCCTAGTTCCGTCTCTGGCAGGAGAACGGAGGACTTGCTTGGAGATTTGGAGGCTGTTTCTCTAAGCTAATGTTTTGAAAACTTTGTTGACCATTGCGTGAACCGA
HepG2_DNasePeakNoPromoter27489	putative enhancer, HepG2	18	44171880	44172080	+	18	46591917	46592117	+	AGGACCGGATCAACTCCTGTCAGTACTTACTGCCCATGATCCTGCGCACTGTTGGGCCTTCTGCAGTCATTTCCCTCACTATCTCATTGTCATCCTCATTGGCATCCAGCCAGCGGTTGCAATTGAAGTTGTACTTGTCTTTGTTCAGAGTGTTCATCAGGGTCATCTGGAATGAAGTTCTGGGGTGAGCAAGTTGGTGCACCAGGGATGTTCACCATTGCGTGAACCGA
HepG2_DNasePeakNoPromoter27490	putative enhancer, HepG2	18	44473400	44473600	+	18	46893437	46893637	+	AGGACCGGATCAACTTGACTCTCAGAGGAATTTCTAGGAGGTCTCATATCTCATATTTCCAGTGATAACATTATTTGGCAAAGGATGTTAATGCAACTGGCTCTATGGGCTGTTGTAAATAGACAAACAAAAAGTAAGAAAGAGATAAGAGCTTAGACTATGAATGCGGAATCACAGAATTCTGAACAGCAGATGGGACAGTCTTTGCATTACAACATTGCGTGAACCGA
HepG2_DNasePeakNoPromoter27491	putative enhancer, HepG2	18	44530150	44530350	+	18	46950187	46950387	+	AGGACCGGATCAACTAAATTTCTTGGAACTTGAAAGCAAGGCAGGAACTCAAGCCTTATTTTTTGTTTTAGTCCCTAGATGGCGCTAAGAGCAATATTTAGGTATGCTCACTGATGGTTTGATCTCTTGGGGTCTATGTGCAAGGAATTGTGCTGAGTAGGGGTCTGGAGAAGCTGGAGGAGGGGATGTGATCCAGTGTGTTAGATATAAAGAGGCATTGCGTGAACCGA
HepG2_DNasePeakNoPromoter27494	putative enhancer, HepG2	18	44711130	44711330	+	18	47184759	47184959	+	AGGACCGGATCAACTGCTGTGCTTTAGTCTGGAGTAGGCTGAAGTGGCCTTCTGGTGCAGCATGACTCAGCAGGTTTGGAGAGCAGGCGCACAACTGCACACATTATGAAACCACACCATGTGAGTGAGATGCATTAGATAACCACTCACATGAGTTCGTGCTTGGCTCGGAGCCACTATTATCTGTAAAAGGTATAACTACCCTGCTGGTGCTGCATTGCGTGAACCGA
HepG2_DNasePeakNoPromoter27496	putative enhancer, HepG2	18	44742020	44742220	+	18	47215649	47215849	+	AGGACCGGATCAACTATTATTTTAATTGAGGCTTTTAATGAAGAACTTTGAGACCAATTCCCCCTAGCTGCGTGTGACTGCAGAATTCTGGAAAAACAGCAGAGGGCACTTAAAGACTAGCACATTTTCCCCATCAACACGCCTTGTGGTAGTGATCTGACAAGTTCAAAGGATGTGAATCTGGGTCTAGCCATTTATCATGTGCTCTGTGTTGCCATTGCGTGAACCGA
HepG2_DNasePeakNoPromoter27498	putative enhancer, HepG2	18	44809970	44810170	+	18	47283599	47283799	+	AGGACCGGATCAACTTGTTGCTATGTGTATCTACTCCATTGCCTTTAAATGCTGCATAATACTCCACGGTGTTTGTCGATCATGTTTTACTCATCTTTGCCCCCTAGTGGAAACCATGATGGCCTCCAACTCTGCACACAAATAGTTTCAAACAAGAACCGCTGGTGAAATGTGACTGCTGATGGACCTGGGTGGGAATTTCTCTGGGATGCCGACATTGCGTGAACCGA
HepG2_DNasePeakNoPromoter27499	putative enhancer, HepG2	18	44885790	44885990	+	18	47359419	47359619	+	AGGACCGGATCAACTTTACAGGTGTGCCAACAAACCTGGCTAATTTTTGTATTTTTAGTAAAGGTGGGGTTTTGCCAGTTAGCCAGGCTTGTCTCAAACTCCTGGCCTCAAGTGATCCACCTGCCTCAGCCTTTCAAAGTGCTAGGATTACAGTCACAAGCCACCATGCCTAGCCTTGTCTTTTTTATAGTAGCCATTCCTGAGTAGCTGGGATTCATTGCGTGAACCGA
HepG2_DNasePeakNoPromoter27512	putative enhancer, HepG2	18	45756970	45757170	+	18	48230599	48230799	+	AGGACCGGATCAACTCATGCTGGAAGGGGATGGACATAGGATGGGAAGAGGTGAAGACATCATCACATCTGGTGCAAGGATGTGAGCTGCCAGTGGGTGGGGCTGTGCAGCTACTGATAGTCCAAGGCGAAAGGGCAGCCTGAGGCCAGCAGCATGGCGCCATAGAGGAAGAGTTAACAAACACTGCTAGGGGAAGGTGCAGAGTGAGAGTGCAGCATTGCGTGAACCGA
HepG2_DNasePeakNoPromoter2752	putative enhancer, HepG2	1	93527850	93528050	+	1	93062293	93062493	+	AGGACCGGATCAACTACAACAACTTTAATATAACTAAACATTTTGTAGGTTAGTAATTAGGGCAGAGATCAGCTGGGTGGTTCTTTTTCATGTGGTTGACTGAGGCCACCTGGTGGTATTTAGCAGGCAGATGGCTGGAGGGTTCAAGATTGGTTCAGCCACGTCTCACATTTAGGGTGAATAGGCTGGAAGGCTGGGCTCAGCTGAGACTCAATCATTGCGTGAACCGA
HepG2_DNasePeakNoPromoter27520	putative enhancer, HepG2	18	45982560	45982760	+	18	48456189	48456389	+	AGGACCGGATCAACTTGATGCAAGGGCTTGGTGGTTTAAGTAAAGCCCTGAGCCCAGATTGTGGGACAGTTAAAGACTAGGTGGAGCAGGGGTGAGTCCTGAGAACAAAGAGCCTATTGAGGGTGCCCTGCCCAGGGGGAAGAGGCAGGCAACAGAGGGTGAGGCAGCCCCACTCACCTGTGGGAGCCCTCCTTGGGCACAGGCTTCTGGTCTACCATTGCGTGAACCGA
HepG2_DNasePeakNoPromoter27521	putative enhancer, HepG2	18	45991670	45991870	+	18	48465299	48465499	+	AGGACCGGATCAACTATAAATAAATAAATAAATAAATAAATAAATAAATGCATTTCAAGAGTAAGTTTTTGCAGTCTCTATTCAACATCCTTTACTCCTGCATGAGTCTCACTGTGCCCTCTGGTGGTGGCTGTGAATTTAATTGGGTTTGTTTATTCCTAGACTCTAAAGGAGTGTTGGAAATTCTCATGCTGGAGCGTTGGAACTTCATCCTTCATTGCGTGAACCGA
HepG2_DNasePeakNoPromoter27522	putative enhancer, HepG2	18	45997060	45997260	+	18	48470689	48470889	+	AGGACCGGATCAACTCAGAAATATCCGGCAAACAATTCATTCCAGAAGGAAAGAGCTGCAGTCTGAGGGAAAATTACTGGAAACAGAAACCACATTGAGTGGGGCTCAATTTGAGTAAGTGAAAGAGAAAGCATAGATCACAGGGGAGGAGGGTCCTGGGGAAGAAGGTCTCTGTAAATACTGCAGCATCAATATTTACCATGTGAAGCAGCATGCATTGCGTGAACCGA
HepG2_DNasePeakNoPromoter27523	putative enhancer, HepG2	18	46002350	46002550	+	18	48475979	48476179	+	AGGACCGGATCAACTATGGGCCACAGTGGTTCCATCCTCCGGGTCTCCACCTGATCCCAGACACAGGCACTCAGACTTGCTGGAGCACTTGCTATCAGCTCCCACTAGGTGTCTCTGTTACTTTATTTTTTGTGTGCCAGAAGGCAAACCAAGGCCACTTACTTAAAACTATTCAAATCCAGATAAACGGGCTGCCTGGAACTCTGTGGTGGCCTCATTGCGTGAACCGA
HepG2_DNasePeakNoPromoter27526	putative enhancer, HepG2	18	46038990	46039190	+	18	48512619	48512819	+	AGGACCGGATCAACTATGGAAAACCAAACATCACATGTTCTCACTAATATGTCGGAGCTAAGCTATGAGTACACAAAGGCATAAGAACGATACAATGGACTTTGGGGACTTGGAGGGAAGAGTGGGAGGGAACGAGAGATAAAAGACTACAAATAGGGTGCAGTGTAGGCTGCTTGGGTGATGGGCACACCAAAATCTCACAAATCACCACTAAACATTGCGTGAACCGA
HepG2_DNasePeakNoPromoter27528	putative enhancer, HepG2	18	46102500	46102700	+	18	48576129	48576329	+	AGGACCGGATCAACTGCCCGAGAGGCGCCGAGGATGGGGCCTGTGTTTTGGGGGTGTATGGTCACTTGCACTGAGGCTGCCCGGGGCAGGGTTGACCTTTGGAAGATCAAATATGTGGCCTTCTGGGCTTTGCCCAGGCCAGCTGCTGACCCAAGGGAGGAACACTCAGTGTCGCGTGATGTGTTCCCCTGTCCTCTGGCCTGGCCATTGTCATTCATTGCGTGAACCGA
HepG2_DNasePeakNoPromoter27530	putative enhancer, HepG2	18	46156400	46156600	+	18	48630029	48630229	+	AGGACCGGATCAACTGAAAAATTCCAGAAATAAACAATTTATACATTTTAAATTGTATGGCATTCCAAGCAGTATGATGAAATCTCATGCTGTCTCTCCCGGGACATGAATCATCCCTTTGTCCAGCGTTTCTAGGCTGTATCCTCTACCTGCGCGTCACTGCCCAGCCCAGAGTCACTGAGCAGACATCTCTGTTACAGGATCACAAACAGATGCATTGCGTGAACCGA
HepG2_DNasePeakNoPromoter27533	putative enhancer, HepG2	18	46175690	46175890	+	18	48649319	48649519	+	AGGACCGGATCAACTGGTCCCATGCCCATAGAGCCTTACTCACTGCTAGCGCAGCAGTCTAACATTGACCTGTGAGGCAGCAGCCTGGAGGGGGAGGGGCGTCTGCCATTGCTGACGCTTGAGTAGGTAAACAGAGCAGCTGGGGAAGCTCGAACTGGGCAGAGCCAACCATAGCTCAGCAAGGCCTGTTGCCTCTGTAGACTCCACCTCTGGGGCATTGCGTGAACCGA
HepG2_DNasePeakNoPromoter27534	putative enhancer, HepG2	18	46188590	46188790	+	18	48662219	48662419	+	AGGACCGGATCAACTAGCAAAGGGGATTACGGGGATGGGACAGGAAAGGCATGGGGAGAAGCACCCAGGGCCATGGCGGCCCTGAATAAATGTGGCTGATCTGCTAGAAAGGATTGTGCAAGCTCTCAGGGCAGCCTGGAATGAGGAAGTTTCAAGTTACTTAGACCTGCAGGCTGTTGGTGCCCAGAGAGAGGGACCAGTGTTCATGTTATCAACATTGCGTGAACCGA
HepG2_DNasePeakNoPromoter27535	putative enhancer, HepG2	18	46190720	46190920	+	18	48664349	48664549	+	AGGACCGGATCAACTGGATCTGCTCTGCCAGGTTCAGCCTGGCCCCCTGGTTCCGTCAGTAACTGGGCTGTTGCCCTCTTGCCTCCGTTTCTCACCCTCCCTCGCCCTCTAGTGGTGCCACCTGGGACCTGCAGCCGGAAAAGCTGGACTTCACCCAGTTCCACCGCAAAGTCCGACACACGCCCAAGCAGCCCCTGCCACACATCGACCGCGAACATTGCGTGAACCGA
HepG2_DNasePeakNoPromoter27536	putative enhancer, HepG2	18	46201710	46201910	+	18	48675339	48675539	+	AGGACCGGATCAACTAGTGTGGCCCCAGTGTTGAGGACTGCTGGAGTGGAGGCCTCGCCAGGATCGGTGGCTGTATGGTGGTGTGCTCCCACTAGAGGGCACCAGCGCACCACTCTGCAGGCTCCAGCCTGGTGCTTGCTGTGGGAAGTCCCCTGGTCCCAGCGCCAGCAGCCAAAGGCGTCTTCACCGGCCATGCCTCCTGGTCAGCGCTGCACCATTGCGTGAACCGA
HepG2_DNasePeakNoPromoter27539	putative enhancer, HepG2	18	46303390	46303590	+	18	48777019	48777219	+	AGGACCGGATCAACTGTTATCCCAAAGCAGATGCGCTAGGCAAACAGAGGGTGCCTGCTAAAATGCCTGTTGCTGACTGATTGGTTAGCGGGTTGACCAGTGCAGAGCAGGACCCATCCCCAACTCTCCCCACCCGGCGGGTCTGGCCGGCTCCTTCCCACCCGCCTGGCCCCATTTACAGAGTCTGGGGCCTGCTTGGCTTGTGTGTGCTGGCGCATTGCGTGAACCGA
HepG2_DNasePeakNoPromoter27549	putative enhancer, HepG2	18	46428420	46428620	+	18	48902050	48902250	+	AGGACCGGATCAACTGAGGACGCAGGCAGGCAGGAGGCTGTGCGGGTGCCTCCCTCCCCTCCTCAGCCCGGCCCGACCAGCCCCCAGGCAGGCTGGAGGCCTGTTTGCCTTGGCCCCGGGCCAGGGCCGCCCCGCCAGTGAGTAATGCGTGAGGACCGCCTGGCTCCGGTTCAAGGGAAACGGGCTGGAGACGAGACGGGGCCTTCTAGGCCTTCCATTGCGTGAACCGA
HepG2_DNasePeakNoPromoter27550	putative enhancer, HepG2	18	46428940	46429140	+	18	48902570	48902770	+	AGGACCGGATCAACTCACGCGAGTTCAGGGCATGGGGCATGGGCAGCTCAGAAGCTCTCAGTGCTGGTCCTGGAAGCTGTGGCGCCGGACAAGGCCTCCCTATTTATCTGCCCACATTCCAGGGCTCCTGATGAGGACGCTGCAGCCCAGAGAAAAGGATGGACTTGCCCACGCTGCCCAGCGAGTTAATTGCAGCAAGGTAAGAGCCCATGCCTCATTGCGTGAACCGA
HepG2_DNasePeakNoPromoter27554	putative enhancer, HepG2	18	46506700	46506900	+	18	48980330	48980530	+	AGGACCGGATCAACTGTGTCTTGTCTGTAACATGGGAGTCCTAACAGGAAGTCTCTCATAGAGTTATTTTGAGTATTTAAAGCATTTTGATTTGGAAAGGGTTTAGAATAGTGTTTGGCCCACAGTGAGCACTATGTGTACAGAATATATGGACATGCTGAGCAGTCCTGTAGGTCATGGGGGCTCACCAGATACGCCATGATGAACATGACCTTCATTGCGTGAACCGA
HepG2_DNasePeakNoPromoter27556	putative enhancer, HepG2	18	46509440	46509640	+	18	48983070	48983270	+	AGGACCGGATCAACTCTCCCCGTGATCCACTCTCATAATGAACTGTTGTGACATGGAAGCCAGAGACGATTATCTCTGTTTTACAGATAGGGATCAGCCCTGTCAAGGTCACACAGGCAGGACCTGAGGCCAGATCTGCCCCTGCAGGCCTGGTTCCTAACCACTCTGCTATTTGACTCCATGGCAGGAAAAACATCTGCCAAAGACATTCCCTTCATTGCGTGAACCGA
HepG2_DNasePeakNoPromoter27557	putative enhancer, HepG2	18	46510190	46510390	+	18	48983820	48984020	+	AGGACCGGATCAACTAGGATTACAGGTGTGAGCCACCGCACACTGCCAGTTCTGCATTTTTTAAACAGGTCCCTGAAGTGATCCTGAGGCTCACTGCAGTTCATGCACCATTGTCATACAGCACTGAGCGCTTGGCAGGCAGCCAGGATTTGCTGATGAAAGGAAGGAAAAACAGAGAAGGAAGGGACTGAGAGCTCACTGAAGTATTTCACAAGCATTGCGTGAACCGA
HepG2_DNasePeakNoPromoter27558	putative enhancer, HepG2	18	46514280	46514480	+	18	48987910	48988110	+	AGGACCGGATCAACTTTCCCCCTCCACACCGGAAACTCTACTTACGATTTTTAAATGGTCCTAACTGGGGAGAGGAAGTTGATTGGCTGGGGAGAGAATTCCACCCTCGGTCCATATCCCACTGGGCCCAAAGTCAATAGAAGGGCCCTCCAGGCTCCAGGCGGCAGAAGACCGGACAAGCCACAAAGTATTTATTTTCAGCGGCTTTGCCCAGGCATTGCGTGAACCGA
HepG2_DNasePeakNoPromoter27566	putative enhancer, HepG2	18	46585490	46585690	+	18	49059120	49059320	+	AGGACCGGATCAACTTTCTGATTAAATCCCTCTTGCAAGGATTATTAGTGTCCTTATAGAAAAGACCACAGCCAGCCAGCTAGTCCCGTCCACCATGTAAGGACACAGCTAGAGGGTGCTGTCTACGAACCACAAAGTGGGCCCTCAGCAGACACCAAATCTGCTGGTGCTTTGATCTTAGACTTCTCAGCCTCCAGGACAGTGAAAAGTAAGTTCATTGCGTGAACCGA
HepG2_DNasePeakNoPromoter27567	putative enhancer, HepG2	18	46597090	46597290	+	18	49070720	49070920	+	AGGACCGGATCAACTGAGTTGCTCAATCAATACTAGTTGAACAAATAAATGAAAGACAAGAAAATCTCTATTGCAAATAGTAGCTTTGTAGGAAAAGGAATGTTAGCCGCTGGATGTTGGAGATATTTATTCAAAGACTCAGAGGCCTAAAGACTGTGAGAACACCATAAATAAATATAATGATCAAGAGTCCACATGGTTCCTTATACCCCATTCATTGCGTGAACCGA
HepG2_DNasePeakNoPromoter27568	putative enhancer, HepG2	18	46598860	46599060	+	18	49072490	49072690	+	AGGACCGGATCAACTCAAACCCTTGTATTGACTGTGGTTCCCACAAAGACAAGAAGTAGTGAACAGCAAAATAGAGTAAATGCTTTTCCTGAACTTTGGAAGAAACCAGATTTCGTCAGTGAGGTTTGGCAACGTGAGAAACCCTGTAACCAATTTCATTTCCTGATAAATGAATGGTCCACAGGGGAAAGTCCACCAGTGAGTTTCGGAACGTTCATTGCGTGAACCGA
HepG2_DNasePeakNoPromoter27574	putative enhancer, HepG2	18	46716320	46716520	+	18	49189950	49190150	+	AGGACCGGATCAACTATATTAAAAAACTAATGAAAACAAAAGCTCTTTTCCTTCCGTTAAACTAGACAATCACAACACTGTTTCAATAGCTGCCTGCTACAGTACTATAGTGTTATGCAAGACAAGAAAACAGCAAGATAATCACAGAACAGATAACTGTCCATTGTGTTTTACTGACCAGTATTTAAACCATAATGATGCTCTCTGACTTGACCCATTGCGTGAACCGA
HepG2_DNasePeakNoPromoter27577	putative enhancer, HepG2	18	46781540	46781740	+	18	49255170	49255370	+	AGGACCGGATCAACTTAACCAATGAAGAGAATGTGAGATCAGCATTTAAAAGTGATACGGAGTTGTTATCACCACCAATGACTGCTAAACAAAACTGAATGGTCAAAACCACATGCCCAGACTGAGGCAGGAGGATCCCTTGAGCCCAGGAGTTTGAGCTTTCAGTGAGCTGTGGTTGCTCCACTGCACTCCAGCCTGGTTGACAGAGTGAAACCCATTGCGTGAACCGA
HepG2_DNasePeakNoPromoter2758	putative enhancer, HepG2	1	93741170	93741370	+	1	93275613	93275813	+	AGGACCGGATCAACTTTGGGGGTAGGATATGTCTGACCTTTACCCAGTTACTTAAATCTACTCATGGCTGCTCATGCAAAAGCTCCAGAGCAGCCCTGGATTAATCATTAAGGAAAATAAGCAGGAGCATAGGGGACTAAGGGGAATGCCACAGAGTTGTTTGCCCTAGCTATCATCCTCTTAATTCGTTCACTGCCACACTTGACTTTAGTAGACATTGCGTGAACCGA
HepG2_DNasePeakNoPromoter27582	putative enhancer, HepG2	18	47040940	47041140	+	18	49514570	49514770	+	AGGACCGGATCAACTTCCTGGAGGAAGTTGAACTTTACCCTGCTTGGGAATCTATCCAGGTCTGAAGCCCCTCTACCGAGGTCCCCAGAATGTTCCCCGCTTTCCCCACTGAGTCTGCTGGGGAGTAAAGTCCAAGATGACAGCTCAGTTGTTCCCACGTGGCAGTGTCCTCTGAGGGATCCAAATAAACCTGGAGTTTTATTATCCTGACTGTGCATTGCGTGAACCGA
HepG2_DNasePeakNoPromoter27583	putative enhancer, HepG2	18	47155570	47155770	+	18	49629200	49629400	+	AGGACCGGATCAACTCAGCCCGCCTGACTGCCTCGGATGGCAGGCAGCTACTCAAGGGAACAATTGGGCAGAAGCAGGGGGCAGGGGGGTCAGGGAACATGGACCAGTGGAATTCTGAACAAGGTCAAAGTCCAATTTGGTACAGTGCTTGATTACCAATTTAAATCTCATCTTTCCTTCCAGAGTGGCTGCCCCCTGCAGGAGAGGCCAGGGCTCATTGCGTGAACCGA
HepG2_DNasePeakNoPromoter27589	putative enhancer, HepG2	18	47250260	47250460	+	18	49723890	49724090	+	AGGACCGGATCAACTTTCGAGAGTGAGATGTTATCAGAAGGGAGGCGTCAGCGGACAATTGAGCATTGTTCTTTATCGGTGATTTCTCCGTCTGACTCACCTCCTCCCACATTCTCAGTCAACAGTAGTTGTCACCCTGTCAAAGTTGTGGCACCCCAGGACCACCTCTCAGTGCCATTTGCACTCTGATCTCAGTGGCTTCTATTTGTATTGACCATTGCGTGAACCGA
HepG2_DNasePeakNoPromoter27593	putative enhancer, HepG2	18	47385150	47385350	+	18	49858780	49858980	+	AGGACCGGATCAACTCAGGAAATCAGACACACGAGTAAACTAAAAACCAGTCAACCAACTTGCTTCAGCCGTTGGTTCCCAGAGGAAAGAACCCCTGGAGGAGCTCCTCCAGCTCCACTTAGGCCATTATGGGCCAAGGCCAGGGAGGGAGCGCCACCTCCTGGTGGGAAAAGAAAAAGCCCAAACTACTTGGCTCAGGATTTTTTGTTGAAAATCATTGCGTGAACCGA
HepG2_DNasePeakNoPromoter276	putative enhancer, HepG2	1	8632230	8632430	+	1	8572171	8572371	+	AGGACCGGATCAACTCTACTAGTTTTGACAAATGTATAGAGTTGTGTAACCTCCACCAAAATCAAGATAGGCAACATTCCCATTACCACAAAAAGACCAACTTCCATTACAGAATCAACATTTGCTGTGATGAAAAGGCTTTGGGTGCCAGTGTTGCCAGAAAAGCAACATTCTAATCTAACTTCCTTCCTCCATTTTAGCACACAGAGAAGTTACATTGCGTGAACCGA
HepG2_DNasePeakNoPromoter27607	putative enhancer, HepG2	18	47607670	47607870	+	18	50081300	50081500	+	AGGACCGGATCAACTCAAGCCCATGCTCCCAATGGGAGGCTGCCCAACCCTTAGGAAAACAAAGACCTACTATTTTTAAATAACCAGCTAACAGCCAACAAAAGCTAACTGAGGGCTCGGGATTCTTTCAGCTGATTCATACACTCTACACACAGGTGATTCATCCACCAGCTACTGTAAAGGTGGTGGGAAAAGGGAGGAAAACACTATGAGAGCATTGCGTGAACCGA
HepG2_DNasePeakNoPromoter27610	putative enhancer, HepG2	18	47641670	47641870	+	18	50115300	50115500	+	AGGACCGGATCAACTAGACAGCAGTGAGCCCTTGGCTAATCTTCAGAAAGTGTCTATGGAATTCAATCTTACGGCTAGACTTCACTAGCCTTACATAACAGAAGTCAACAGTTATGCAACCCTCTCCCTTCCTGCAGAACTTGCATTCCTCACTTACCAAATTATGTACGGAGCACCTACCAGGGCCAGGTCTTGTGCTAGGCTCTAGAAAGTTGCATTGCGTGAACCGA
HepG2_DNasePeakNoPromoter27611	putative enhancer, HepG2	18	47651950	47652150	+	18	50125580	50125780	+	AGGACCGGATCAACTCTATGTGTCAGGAACAGTTCAAATACTAGGTTATTCAATCTTCAAAATGACCCTATGATGATTCAGCAATTCTACTTCTAGGAATGTAACTGAGAGAATCAACAGCAGGAATTCAAACAGATAGCTGTATACCAAGTTCACAGACACATTCATCACAATAGACAAAAGGTAGACACAACCCAAATATTCACAGATCAGTGCATTGCGTGAACCGA
HepG2_DNasePeakNoPromoter27613	putative enhancer, HepG2	18	47680820	47681020	+	18	50154450	50154650	+	AGGACCGGATCAACTTCTAAGCCTACCTGCATATTGGGGAAGGGAAGATACAGGTTGAGTAGTAATGTCAAGATGGAATTCAAAGAGCATGGGCAAAGTCCTCAATTGTGTAATATCCTGCTTCTATTCCACAGAAGCACATTCGAGTTCACATTTGTTACCTATTATCTGGAAGCACCATGAGGGCATTTAGTGCAATATGCTTGACAAGCAAACATTGCGTGAACCGA
HepG2_DNasePeakNoPromoter27618	putative enhancer, HepG2	18	47830160	47830360	+	18	50303790	50303990	+	AGGACCGGATCAACTCTTGCTCTGCTGCCCAGGCTGGAGTGCAGTGGCATAATCATATCTCACTGCTAGAAATATTTGTTTACAATTTTTTTGAGATGGTCTTGCTCTGCTGCCCAGGCTGGAGTGCAGTGGCATAATCATATCTCACTACAGCCTTGACCTCCTGAGCTCAAGCCATCCTCACAGCTCTGCCTCCTGAGTAGCTGCGACTACAGCATTGCGTGAACCGA
HepG2_DNasePeakNoPromoter27621	putative enhancer, HepG2	18	47883020	47883220	+	18	50356650	50356850	+	AGGACCGGATCAACTGACTTGAAGGGAGAAATAGACAGTTCTGCAATGCAGTGGGTTGACATCCTGGGACTGCTGCTCCTGGTGGTAGGGGTTGACAGGACAAGCTATCTGCCCACATGGTGCTCACGGACTAGCAGAGGAGGCAGTGACAACTGCTGTGAAATAGTAGTGAGTGTTAAGAAGAAAGATGGGGAGAGGCACGTTAGGCAGAGTGACATTGCGTGAACCGA
HepG2_DNasePeakNoPromoter27625	putative enhancer, HepG2	18	47931150	47931350	+	18	50404780	50404980	+	AGGACCGGATCAACTTCAGGTCTTTCCCTTCCCACGAGGCCATATCTCAGGCTGTCACATGGGGAGAAAGCTTGGACAATACATGGCTTTCCTGGGCAGAGGTCCCTGTGGCCTTCTGCAATGCATTGTGTCCCTGGGTACTCGAGATTAGAGAATGGCAATGACTTACCAAGCATACTGCCTTCAAACACATTTTCAACAAAGCACATCCTGCACATTGCGTGAACCGA
HepG2_DNasePeakNoPromoter27628	putative enhancer, HepG2	18	47951650	47951850	+	18	50425280	50425480	+	AGGACCGGATCAACTGCACCATAGTGAAGGATATGAGATAAGCTTGTGCAAGGCTCTTGAGCAAGCTGAGATAACAGCCATCTGGGCCGCATAGCAAGAGTCACATGAAAGCCTGAGTTATGAACCTGTCACAGTTTGATTAACTGCCTTTGTTCTGCTTCCGTACACTTGCTTTCATGCCACTGCACTCCACGCCACTGTAAACTTGTTTCAAACATTGCGTGAACCGA
HepG2_DNasePeakNoPromoter27631	putative enhancer, HepG2	18	48033580	48033780	+	18	50507210	50507410	+	AGGACCGGATCAACTTTGACAGCATTGACAGCAGGATGTTCAGTGTCCCCCAATTAATCCTGGTATGTCTCTGGTGAGTTCTGGACCATTGAGGTCCCCAGCCCACAGGCCACTTGAGGGCAGTGTCTCCCCACTGCAGCTGCTGCTGGGCTGCTCTCCAAAAGCAATGATTCTCCCTGCCTAGGCTGCTGTTTCCTGGGCCCCCAAAACTGCAACATTGCGTGAACCGA
HepG2_DNasePeakNoPromoter27633	putative enhancer, HepG2	18	48141280	48141480	+	18	50614910	50615110	+	AGGACCGGATCAACTGGGAGGAGTTGTTGAGTCAATACTTAAGGGCTGGCACTGCTCAGATTCTCCCTGTACTCTGCGTCTGTCTCTGATGTTGGCGATGTCACAATCCCCAATCTTTCACAACATTTGGACACAGTAGCCTTTTGTTTTGAGGACTAGGGCAAGAGATGTGGAGAAATGTTTCCCTGAAGGCTGAACATTAGTCACATAAGTGGCATTGCGTGAACCGA
HepG2_DNasePeakNoPromoter27640	putative enhancer, HepG2	18	48380330	48380530	+	18	50853960	50854160	+	AGGACCGGATCAACTCTTTTCATAAGAATCAATTCTTTTGTATTCCCTATGAGTCAGGGGAGGAGAGGAAACCAGAAGGATAAAGGAACATATTCAAGTTCCCCAGCAAATGAGGTCAGAGATTAGAGTTAGGGCTTTGTAAGGTTGAGGCAAAGGTTATGTTGAAATTCCCAGAGTGCTGAGTCTCAGAGCAGTCAGTGAGTCAACTGCGAAGGCATTGCGTGAACCGA
HepG2_DNasePeakNoPromoter27644	putative enhancer, HepG2	18	48564570	48564770	+	18	51038200	51038400	+	AGGACCGGATCAACTAAGCTAGGATCGCACCACTGCACTCGGGCCTAGGCTACAGAGCGAGACTGTGGGGGGGGGGGCAGTATGAGGAAGTGTGTCAACACTGGGAAGATCTGTGTAACTCATTGAACCAATATTTTCCCAAATGACCAATTCATGTTACAAAATCGTGCATGGGTAGGCGATCCGTTCAAAGTACAACATAGACAAATGGATTTCATTGCGTGAACCGA
HepG2_DNasePeakNoPromoter27646	putative enhancer, HepG2	18	48660240	48660440	+	18	51133870	51134070	+	AGGACCGGATCAACTTTTCTCAATGTTTAAATGCTGGCAAATGATTCAAGAAAGTTTCAAACACTTTGGGCCAATCAAAACAGGTCTGAGGGCCAGATTTCAGCCTCAGGCTGCCAGTTCACTGACCTCAGACCCAGACCTCTTTGGAGCCACGTGCCGGCTGGCACTCGGCCTGCTGTTTCCACAGGCCGTGGGGAAGGTCCGCAGTCCAGCCCCATTGCGTGAACCGA
HepG2_DNasePeakNoPromoter27650	putative enhancer, HepG2	18	48804540	48804740	+	18	51278170	51278370	+	AGGACCGGATCAACTATCAGGCTTGCAGCCTTAAAGCTTTTCCTTACCCACAGGGCAGCCCCATCACACACCTCTAGGGGGCACTGTTTGCTTTCATCCTCTATGACTGGCACCTGCTGGAGATGGGCAGTGCACTTTCATCCTCTGGCATGGCTGATGTTGGGCAGTGCACTTTCATCCTCTGGCATGGCTGATATTGGGCAGCGTTGACTCCCCATTGCGTGAACCGA
HepG2_DNasePeakNoPromoter27652	putative enhancer, HepG2	18	48806090	48806290	+	18	51279720	51279920	+	AGGACCGGATCAACTGGTTCCAGTTCCTCTAGAGATTGAACTGATATCATATGACTCAAATTTTCACTATAAATCACACTGTTGGACTTTCTGGTGTAGTCCAAAGTCCCTTAGAAAACAAGGACACTGTTATCAGGCAGGACATTCCAAGGGCTTAGAGATGACTGCCCAGGGGCCAACAGCAAAGTCCAGACCGCTCTTTGAGCAAAGTTAAACATTGCGTGAACCGA
HepG2_DNasePeakNoPromoter27654	putative enhancer, HepG2	18	48887930	48888130	+	18	51361560	51361760	+	AGGACCGGATCAACTTCTTGCTTCATGCCTGAGAAACCAAATATACAAACCGACAATGACCAGGCCACATCTAAAAATAGAACTTTGACCCACAGCCTGCAGCAATCTGCTCAGGAAACCAACTTTTGATCTACAGTGAGCAATTCAGGAAGCCAGCCTGCTAGAAGTCAGACTTCCAGGAAGCCAGACTGCTGTCTTTAGTGATAATCCAGGAACATTGCGTGAACCGA
HepG2_DNasePeakNoPromoter27656	putative enhancer, HepG2	18	49147580	49147780	+	18	51621210	51621410	+	AGGACCGGATCAACTAACTTAGTCCACCCCAAAAGAACTGTCTCTTTCCACCTAGCCCAGTCAACAATGAACCCAGCTTTGAAGCACTTGGAGCAAAGGCTGCTAGATGGCGCTGTTTCCCCAGATTTGCAGGGAATCGGCGTTTCAGCAGACGGCTGTTGGAGAAGAATTAACAATTAATGTCCACTGTATCAGCCAAAGCCGGCAGAAAATATCATTGCGTGAACCGA
HepG2_DNasePeakNoPromoter27657	putative enhancer, HepG2	18	49194590	49194790	+	18	51668220	51668420	+	AGGACCGGATCAACTATCACATCCAGGGGTGCACCCCGCCCCTGGCATTTCCACCTGGCCCCTCAGTGGAAGAGGTTAGTGCAGTGAGAGATTTCTCCACGAGGTGGCGCTCATAGCTTAGCTTTATTTTTACTTTCATTGATGGGAAAATTTGCCCTGCTACCGCCGCCGGAGAACGCACATGACTTATGCTTTCTAATTCATGTGCAGATTTCCATTGCGTGAACCGA
HepG2_DNasePeakNoPromoter27660	putative enhancer, HepG2	18	49596690	49596890	+	18	52070320	52070520	+	AGGACCGGATCAACTTAAGCCCTCAAACAATGTGTCTAGAATAAATGATTTACAAGGCCCAGAAAACACCACTGAAAGGCGACTCCCAGTGGGTGCAAAGGCCACTCTCTAATCACATTTGTTCTGTCCCATCCTCTGTTGTGCTCTCTGTGGGTCAGGAACTCTGTAAACTACTTCATGTATATGAACACGTCGTATTCCCAGATAATTCTGTGCATTGCGTGAACCGA
HepG2_DNasePeakNoPromoter27666	putative enhancer, HepG2	18	50551730	50551930	+	18	53025360	53025560	+	AGGACCGGATCAACTATGTAGGAGTATACCTAAAATGGAAGAGAGATGAATGGGTATCAGTTAACAGGATTGTTTGCCTTAGGGTTTGTACCTTGGCCCTTCCCTGTTCAACATATTTGTTAAAGGCTGATGTAATCTGACTTGAGGCGCAGCCCACTAGTAAACATAAGATTCAACTGTGATATGGAAGTCTAGCTCCCAACAGTAGTTTAATGCATTGCGTGAACCGA
HepG2_DNasePeakNoPromoter27667	putative enhancer, HepG2	18	50679760	50679960	+	18	53153390	53153590	+	AGGACCGGATCAACTCCTGATGCTATGAATTTTTTTAAAAGGATTTTGCCACATTTACTTCTGAACATGTAGTGCTCACACACACTTCAACTGAGAGCCTGTGAGAGCGCCACACCCTGGCCGACATGAGATATTCACCTTCTTTAAAGTGGTCTCCGATAGAATTTTTTCAGACTCTGTTTTAATGTGTATTTCTTGCATTATTTGTCAAGTTGCATTGCGTGAACCGA
HepG2_DNasePeakNoPromoter27670	putative enhancer, HepG2	18	51225370	51225570	+	18	53699000	53699200	+	AGGACCGGATCAACTCAAATTGTTTAGGCTTCTGAGTTAGCCCAGAAAAGAAAAAGTATCTGTTTATTTTCCCTGGTGCAGTGACAGGCAGGATGAAAGAAATCATCTCTTGCCACCAGATGGTGCCCTGCTTCCCCTGGGGAATGTAATGAAGGGCCGTCAGTAGCTGCTGAATGCAGAATCTGAGTGCCTTCAAGTGGGAACTTCTGAGTTATCATTGCGTGAACCGA
HepG2_DNasePeakNoPromoter27680	putative enhancer, HepG2	18	52226310	52226510	+	18	54559079	54559279	+	AGGACCGGATCAACTGTGGTGCTAATTGTTATTATTACAATTGTAATAGTACTGGCAAGTGTGGAAAATGCTGCCCAGGTGTTAACACCCATTTAGGAGGCTGCAGTAACATTTTGCAACAACAGATGGTGCTATTCATTTCCTTACCTCTTCCCCATTAAAAATAACTGACTTAGGTAAAAGTCAAATTGTAATTTTTTTTTGTAAGAAGTTTTCATTGCGTGAACCGA
HepG2_DNasePeakNoPromoter27681	putative enhancer, HepG2	18	52274900	52275100	+	18	54607669	54607869	+	AGGACCGGATCAACTACTAACTCACCTCTGGTGAAACGCATTATGCAACAGTGTTAAACAAACTAAATGCAAAATGCCAAAGTTTCGCATTACAACAGATCTCTTCATTTGTCCGACTAGAAATCGAAACTAGAAGGTGAAGTCACCAGGAAATGTTTGCATGATTATAGAGCCTTTGTCAAGTTCCAGTCATGGTTGAGCGGAGAATGCAGATTCATTGCGTGAACCGA
HepG2_DNasePeakNoPromoter27684	putative enhancer, HepG2	18	52434450	52434650	+	18	54767219	54767419	+	AGGACCGGATCAACTGCTCTAATACTCCTAAAACAGGTTTTTGCTTGGGTAAATAACATGGAAAGGCAAATAACTCCACATACAACTGTTTACCCAGTGGCTCATGCCAGTGTGTGGTGGGCAGTATTGATTTTTCTGGAGTTATACAGCTCTTCTAACTAAGATGGTTAAAGGTCATAGTATAGTTATCAGGTGAGGTAATGGTCATGAGGGTACATTGCGTGAACCGA
HepG2_DNasePeakNoPromoter27686	putative enhancer, HepG2	18	52468720	52468920	+	18	54801489	54801689	+	AGGACCGGATCAACTCCATGATGCCCTATTGCTTCATGGCCAGGTTCACACTTACTATTGCCCATCTAGGCCTGTTGACCATTGAGCAGGGTTCATCAGGTTCAGGCATGTTGACATTTTGAGCCAGACGATTCTTTGTTGGGGCTTGGGAAGTTGTCCAGTACATTTCAGGATGATTAGCACATCTCTGGCTTTTACCCACTAGATACTAGTAACATTGCGTGAACCGA
HepG2_DNasePeakNoPromoter27693	putative enhancer, HepG2	18	53082600	53082800	+	18	55415369	55415569	+	AGGACCGGATCAACTTGAAACAAAACAAAAAACAAAAAAAACCCAACCTTGAAAAGTAAAAGAAAGAAAGAACCTCACACACCAGTCAGTTCCTATGTGAGCAGCCAGCAGAGGGCGCACATGCCCCAACAAGAGCCGGCTATGGCCAGGCACTCCCCAAACTTATTTAGTACTAAGTCTCACCAAATCTGTATGGGGGAGGAGGGGTACAGTCACATTGCGTGAACCGA
HepG2_DNasePeakNoPromoter27696	putative enhancer, HepG2	18	54309050	54309250	+	18	56641819	56642019	+	AGGACCGGATCAACTGAAATCACTCCTGGGTGTTGGCAGCACCAGGATACCAACAGAGAAACTCCGGGTCAGTCACCTAGTGTAAGGAAAATGGATGTGATTTGGTCAAGAATAGGCCAAGGTAAACATCCTGTGTGACTCATTGAGTTTGGAGCACAGACACATAACTCCACTTGTTATATAATCACAGCTATGTAGCTATAACATGGGAAGGCCATTGCGTGAACCGA
HepG2_DNasePeakNoPromoter27697	putative enhancer, HepG2	18	54312740	54312940	+	18	56645509	56645709	+	AGGACCGGATCAACTATAAAAAGGAAATCCTGCTTCATAATTTCCAAACACTTTCTAGTTGTATGCTTTGAATTTGAAAATTGAATACATTATTTTCCCAGGTGTCCCTAGGTGGCGCAATATATTTTTAGTCAAAAGGATCTCATTTCCCCTTTGATAGCAAGTGTCTCTTTAGATGCCATCAAGTCTCCAGATGTACCATTTATCGCGCTAATCATTGCGTGAACCGA
HepG2_DNasePeakNoPromoter27700	putative enhancer, HepG2	18	54416000	54416200	+	18	56748769	56748969	+	AGGACCGGATCAACTTATTGTCTAATTCCAACATAAATGGATTCTCTGATGAAACTCACTTGTATTATCCTAACTCTTAATGTTAAGTAACAGCAAAACAACAGCAGAGGGCACCAAATATCCATTTCAGTCTCCACAGTTTCTTGATATTTTCTAATTTTTATGCCTCCCTTTTCACTCTCTGCCTTTCTCCTTCTTCCTTCCTTCCTTCCTTTCATTGCGTGAACCGA
HepG2_DNasePeakNoPromoter27705	putative enhancer, HepG2	18	54654110	54654310	+	18	56986879	56987079	+	AGGACCGGATCAACTCCCTGTAAGTCTCAAGCAGAGGCCTTTTTTAAAATCAAGGTCCATAGGCTTAGGCAACAGTTCAGTAACCTTTGGGAAAACCACAGGGTGTGTTTTACCTATTGTTATGCAAACATTGTTCTTCCAGAGCTGACCTTTACTCACAGGGATTTAACAGCCATAGTAAGTCAGGGTTTGAATTCCCTGTGTCTGAGTTGCGGCATTGCGTGAACCGA
HepG2_DNasePeakNoPromoter27713	putative enhancer, HepG2	18	54940500	54940700	+	18	57273269	57273469	+	AGGACCGGATCAACTACAGAAGCCCAAACAGACTAAGACAATTAAGTACACTGTACATATTAAGTCCCTAAAAGACAAACATTTGTCTAGTTCTCTGATAAGGCTGGAATGTCCAGTTACACAAACATGAGGCCAACCCCTCCTGGGAGAAATGAAGGAAGTTGAGAAGACGGAGTTGCTGGAAGCTGGAGGGCAGAGTGCGGCTCTGTAATGATCATTGCGTGAACCGA
HepG2_DNasePeakNoPromoter27715	putative enhancer, HepG2	18	55091140	55091340	+	18	57423908	57424108	+	AGGACCGGATCAACTAGGCAAGTGACTCTGGTTTAATATGTGTTCATTTGATGGACACCCAGTTTTTTAAAAAACACCAGGAATACAAATACAAAATATCCAGGATTTCTGCTGTTTGCTTATATTGTGTAACAAAACTAATGTTAAACATGACCCTTGAAACTGTCCTGGCATCCTTCAGTCAGATACTATGATGAGTATGATGAGCCCATAGTCATTGCGTGAACCGA
HepG2_DNasePeakNoPromoter27717	putative enhancer, HepG2	18	55194880	55195080	+	18	57527648	57527848	+	AGGACCGGATCAACTCACACACTCGCATGCACACCAACACACCCCTGCATGCTCCAGAAGCGCAAGGATCAGGAATCTGGTCCCAGCTATTGACAGATGGCCACTCCTGTTCTAAATGAACTGCCGGCCTCGGCCTCCCTTTCATCTCAAAGGCCATTTGCCATAACCTCATTCATCTGTGCAGACTGTCAAATTCTCTCTCCCAGACTTCTCCTCATTGCGTGAACCGA
HepG2_DNasePeakNoPromoter27720	putative enhancer, HepG2	18	55297440	55297640	+	18	57630208	57630408	+	AGGACCGGATCAACTTTTTAATGTGGCGTCCCCCACAGGCCACCGTACCAGGCCGCCGGTCCGGGGTTAGGGCACTTGACGCCGGCGCCGCCATGTTGTCTCCGGGCCACTTCCGCGTTTCTGGCGCGTGGTCTTGCATTTCCTACTTGGTCCTGTTCGTGGCGCCGCGCCTCCGGGTGTTGGGGAGTCCGGGATGATGGGGAATCCGGGGCTCGCATTGCGTGAACCGA
HepG2_DNasePeakNoPromoter27722	putative enhancer, HepG2	18	55379630	55379830	+	18	57712398	57712598	+	AGGACCGGATCAACTAGTAGAAAGCAAAAGCAGGCTGAACTCAGCTGATGCCAGACCATAGAGGGAGCATTTAGACCAGCCCTAGCCAGAGGGGAATCTCCTGTACCTTGGTCAGAACTTGAATTCTGGCAAACCTCGTCACCGAGGGCCAAAGTGCCCTGGGGCTCTAAATAAAATTGAAAGGCAGTGTAGGCCCCATGAACTACAACTCTTAGCATTGCGTGAACCGA
HepG2_DNasePeakNoPromoter27724	putative enhancer, HepG2	18	55386910	55387110	+	18	57719678	57719878	+	AGGACCGGATCAACTGGGGAGAGGTGCCCGCCATTGCCCAGGCTTGCTTAGGTAAACAAAGCAGCCGGGAAGCTCGAACTGGGTGGAGCCCACCACAGCTCAGAGGCCTGCCTGCCACTGTAGGCTCCACCTCTGGGGGCAGGGTACAGACAGCAGTAACCTCTGCAGACTTAAATGTCCCTGTCTGACAGCTTTGAAGAGAGCAGTGGTTCTCCCATTGCGTGAACCGA
HepG2_DNasePeakNoPromoter27726	putative enhancer, HepG2	18	55415590	55415790	+	18	57748358	57748558	+	AGGACCGGATCAACTCCAAGGAACTTCCAGAAACTAGGAGAGAATCCTGAAACAGATCCTTCCCCAGCACCCTCACAGGGAAGATGGCCGTGCAAAACCTTGATCTTGAACTTCTGGCTTCCAGATTTGTGAGACAATAAGCTTCTGTTCTTTAAGCTGCTCTGTGTGTGGTACCTTGTTACAGCAGCCCCAGCTAACTAATATATGGCTTGAATCATTGCGTGAACCGA
HepG2_DNasePeakNoPromoter27728	putative enhancer, HepG2	18	55416320	55416520	+	18	57749088	57749288	+	AGGACCGGATCAACTCCCCAGGAAAAATGATAATGTATTCTAGAACTTTTTTCTGCTGTGATATTTTCTCCTCCCAATCAATGTTTGCTTCCCCTTTAAAATCTCTGTGTACTTTCATGGGTGCAGTAGCACATGGTGATGAGGGCTTGGGTTTGATTGAGCAATGCTCACCCCATCTCCAGCCCCTACCCCACAAAGGCAAGTAGTACAGAGAACATTGCGTGAACCGA
HepG2_DNasePeakNoPromoter27729	putative enhancer, HepG2	18	55439760	55439960	+	18	57772528	57772728	+	AGGACCGGATCAACTAGGCAAGGCTGGGAAGGCCTTGGGTGCTAGCGGCATTTGGAATTTGTGTGCTAAGCAGGGAGAGGCCATCTGAGTTCTCCCATGCATTGAGTAAACAACACGTCCCGACCTCGTGGCAGGTATTCAGTCAGCTGCTGGTGAGCAACGTGGCTCCTGTCCCTATGAAGCTTAAAGTCTAAGGTAAGGCAGACCCTAGGAATCATTGCGTGAACCGA
HepG2_DNasePeakNoPromoter2773	putative enhancer, HepG2	1	94058640	94058840	+	1	93593083	93593283	+	AGGACCGGATCAACTGCGTTGCACAGTGGCCATGGCAGTGAGTGCTGGGTGGACAGCGGTGGCTCCAGGTTTAATTTAGAACCATGCCTGCTTACAACATGTGAACTGAACCTGGAAACCTGCCCAGTTCCCAGCAAGACCAGGCATGCTGACCAGGAACCGCTTGCTGAAAGTCCCATGAACAGAAAAAGGCTGTGTCCCTGTGGTTCTCCCAACATTGCGTGAACCGA
HepG2_DNasePeakNoPromoter27731	putative enhancer, HepG2	18	55464490	55464690	+	18	57797258	57797458	+	AGGACCGGATCAACTCGCAACTCCAGTAGAACAAAAGCCACTCAGCAACAAAGTAACAAAGCCATAAATGACAGCCCTGTCAATAAAGACCAAGCTACTAGCCAAAGGTCAGGCTCCACAGTACTCATTGCAGAAGTGCCAGGCTTCTCAATCACGCTGTGGGGGATGGTGGCCTTCGCCACTGAAAGGCTGCCCAGGAACAGAGGTGACCCTCCCATTGCGTGAACCGA
HepG2_DNasePeakNoPromoter27734	putative enhancer, HepG2	18	55487330	55487530	+	18	57820098	57820298	+	AGGACCGGATCAACTAGTTGTCACTGAGGTGTTTCCACCGAAAGCTTCTCTGTCACTTTGAGGTCACCTGAGAGCATGAGAGCCAGGCTCACTGGTGACCTCATCCCTCTGGCCCTATTCCAGCAGCTTAGCTTTGAGCTTCATCATCACAGTGCAGCAGCTGACTACTTGCTAACTAACGTGTTATGCCATTGATAACCAGGAACTTCCTGACTCATTGCGTGAACCGA
HepG2_DNasePeakNoPromoter27736	putative enhancer, HepG2	18	55526600	55526800	+	18	57859368	57859568	+	AGGACCGGATCAACTTCTTTACTCTTCCCCATCTGGCTCCAAGTGGATGCCCAGGGTGACTTTGGAAGCCTCTGTTAGCCTGGGTACCTGAATAACTGTGTGGAGCAGAGCCCCTTGTGGTGTGTCAGATGAACTTCAGATGTACAGCACAGCATCAGTTTCTCCTGCTCATTGATGAGCATCTGCTTCAGTCTTCCTTATTGGCAAACCAGCTGCATTGCGTGAACCGA
HepG2_DNasePeakNoPromoter27738	putative enhancer, HepG2	18	55569210	55569410	+	18	57901978	57902178	+	AGGACCGGATCAACTCAGTGCTTGATGTCGGATATTGATTGCATAAGACATGCGAGAATGACGTGAGAGGCTTTATAAATCCAATGAGTCAACCAGGGACGGGTGGTTGGCTGTGGAGACGTCTAGGTAAGCTGCGACCATGACCGGGTTAAGCTAACACTTCTGTGAGAACACGTGCTTCATACAAACAGTCCAGACAGACCTAGAAGATGTGACATTGCGTGAACCGA
HepG2_DNasePeakNoPromoter27741	putative enhancer, HepG2	18	55626560	55626760	+	18	57959328	57959528	+	AGGACCGGATCAACTCTTTATAAACTGTAACCATGGATCCAGCTCTAATAAAGATGTCCCAGTGAGTTAATCATGCTAGGGAACAGAAAAACTCAGGGACATTCAGAATCACAGCCAGAAGGGGGCAATCCTTCTCACATCATACCTAAGACTGCAGCTCCTGTCAGGCTGCGTGTTCATGTGTAAGGCACCACAGGCCCCGTGGTGCCAGCTCACATTGCGTGAACCGA
HepG2_DNasePeakNoPromoter27746	putative enhancer, HepG2	18	55680950	55681150	+	18	58013718	58013918	+	AGGACCGGATCAACTATATACATTGTTGTTACAACGCTATTACACAACAGGCCTTAGAAGAATTCCTTTTCTCCAGGTAAAAACTACCCCCGTACCAGTTACTCTGGGTGAAGAAAGGCGTCTATGTTTGGCAAGGACTAAGGAATATTTGACTTCATGAATCAATAACTATTCTCAAAGCTGCTATTGACCTCTGATCTGCAAATCTGTCAGCACATTGCGTGAACCGA
HepG2_DNasePeakNoPromoter27752	putative enhancer, HepG2	18	55799950	55800150	+	18	58132718	58132918	+	AGGACCGGATCAACTTGCTGAGGACTTTGAACTGAGCATTCCGTGTTATTCTCTTTTTTGTTTTTTTAAGGGGATGAGAGTGTGTGTGATAGAGTTCATGACAATATTTTGTTTAAGAAAATTGTCAAAACAAAGTTCAAATGCAATGGATGGAAAGTGATTTTTAACATGTAGGGTAACTAGAGATTTGAGATCAGACAAATCGATTAGGAGATCATTGCGTGAACCGA
HepG2_DNasePeakNoPromoter27754	putative enhancer, HepG2	18	55803100	55803300	+	18	58135868	58136068	+	AGGACCGGATCAACTGACAGTCTTGGCCCGTGTTTCTTGAAGAAGACGTTGGGTTTTGTTTTGCTCATTGATGGCCATACCCCTTGTGTGGTTGGCCAGGAAGCTGAACGCTTGCTCCCCCTTGTGGCTAAATACAGGTGGTTCTGCTGGCAAACCCAGTGGTCAATTACTGCATCTACTAAGGATTAAGAAGATTATAAATGTAAACTCAGCTTCATTGCGTGAACCGA
HepG2_DNasePeakNoPromoter27756	putative enhancer, HepG2	18	55821570	55821770	+	18	58154338	58154538	+	AGGACCGGATCAACTGACTGGGACCCAAGGGGCCAAACTAGTGACAATGACTGCTGTCATGAAGGGTGACAAGGACAATACCTGCTGAGCTCAAACCACCCTTTGGACCCAGTGAAGCTCAGATGTTGCTTCCAGTGCAGGAGTAGTTAAGCTCAACTGTTTTACAATATCCAGTTATTTGGCTGGGTGTGATGGCTCACACCCACACTCCTAGCCATTGCGTGAACCGA
HepG2_DNasePeakNoPromoter27757	putative enhancer, HepG2	18	55845210	55845410	+	18	58177978	58178178	+	AGGACCGGATCAACTGTAAAAAGCCAGATACTAAGTAGTTGAGGCTTTGCAGGACTGATGGTCTCTGACATAGCACTAAAGCAGCCTTGGGCAATACATAAACAAAGGGGCATGTGTGTGAGCTGATGGTCCACGGGCTGCAGTCTGCCAACCTCTGATGTTATAAGCCATTGATTTTCTACAACATATATATTTAGAACTGGGAGTGTCAGTGTCATTGCGTGAACCGA
HepG2_DNasePeakNoPromoter27759	putative enhancer, HepG2	18	55891370	55891570	+	18	58224138	58224338	+	AGGACCGGATCAACTGTGATGTAAGCTGTCTTGTTCACTTCACGATTACTCATCTGGCCTGCAGCAGGCAAGAGGATCACATGCAATTATAAACAGCCTCCTCTGACTAAGGTCAGTGACTGGAAACCCTGTCACGTTATCAGAGGTCATTTGGTCATAGATTCTTGGGCAGAAGCCATTGAGAGTCCTGGGGGTGTGATCTTTGAGCCTTTGCCCATTGCGTGAACCGA
HepG2_DNasePeakNoPromoter27765	putative enhancer, HepG2	18	56066290	56066490	+	18	58399058	58399258	+	AGGACCGGATCAACTGCCGGAGCTCACACACTGCCTGTTGCGGTTCTCTTAACATCAGTTATCACAGCTGCCTGTGGGTCCCGGGTATTTCCATTCCTGCCCCTTGTTGGCCCGAGGAAGGATGTGGAAAGAGCACCTGGTGGGATGAAGGTCCAACAGCCTGTGCCTCTCCACTGCTGGCCCTGGAGCCGGCAGCAGTGAGGCATTCATTGTCTCATTGCGTGAACCGA
HepG2_DNasePeakNoPromoter27767	putative enhancer, HepG2	18	56070410	56070610	+	18	58403178	58403378	+	AGGACCGGATCAACTCCCAGCTGGGCTGCAAGTCTCGGGTACCTGCAGTGTTGACAGCGCAGAGCCCTCCCGTCACCTCCAGGCAGAGTGGCCCTCACTTCACAGGGGCCTCCTGGGGACAAGGCGTCCTGAGCCCTCCGTGCTTCCGGGTGAAGGTCAGAGACTGTCCCTGTGTCACGTTCTCCCAGGCCCACTCAAAGCACAAAGTTCCACAACATTGCGTGAACCGA
HepG2_DNasePeakNoPromoter27768	putative enhancer, HepG2	18	56074690	56074890	+	18	58407458	58407658	+	AGGACCGGATCAACTCCTGAACAGAACAGTCACATGCTGTACAGGCTTGTAGCCTCGGAGCAATAGGCTGGACCATATAGCCTAGGTGTGTAGCAGGCTATGCCATCCAGGTTTGTGTGAGTACACTCTGATGTTTGCACAACGATGAAATCGCATAACAACGCATTTCTCAGAATGTGTCCCAGTTGTTAAGCAACACATGAACATGACTGTATCATTGCGTGAACCGA
HepG2_DNasePeakNoPromoter27773	putative enhancer, HepG2	18	56084000	56084200	+	18	58416768	58416968	+	AGGACCGGATCAACTGGGCAGATCCTGCAACTTTCTGTAGTTGGAGTGTGTCCAGTTCTCTGTAAATTTCAATCTTGTTAATGTTCAAAAGCCTCCCCTCCCCAGCAGCTGCCGAGCGGTGGCCTGGGCCGAGCTCTGAGGTCTCTCCTGATGTTGGGGGCAAGGAAGGTAGCCAGATGGCTGAGTTCTTCCACTTGCTGGTGGCCTGTCGGAGGCATTGCGTGAACCGA
HepG2_DNasePeakNoPromoter27775	putative enhancer, HepG2	18	56122830	56123030	+	18	58455598	58455798	+	AGGACCGGATCAACTGTGATGCTCTCCCCAGAACCTAGTTGCTTCCAGCTCAGTGAGGACACACACAGGCAAATGAGTCATGGCTGGGTTGAGCTGCAGGTTCTTTGAAGCAGGTATGGGGTGTACCATGGGGCCCAAAGGAAGAAAACACCGTCCATGGTTTGTGAGAAAGGCATGAATAATACTAAGAGGTGAGCACTCTGGCACTTGTGGTGCATTGCGTGAACCGA
HepG2_DNasePeakNoPromoter27777	putative enhancer, HepG2	18	56157610	56157810	+	18	58490378	58490578	+	AGGACCGGATCAACTAATTCGCCCCTGCTTTCCGCCTGGTCCAGGTGGTGCAGGTCAGATCTTGTCATGGCCAAGCAACTGCTTGGATGGCCCCATCTCCCTCTGAACAAAGTCCAGCCCCTCCCCTTGGTTCCTGGCACTCTCTGCCTTTCTTGCCCAGTGCTATGGCCCCTCCCTCAGGCCTCAGTTGAAGCCACAGTCCCAGCTACCCCCAACATTGCGTGAACCGA
HepG2_DNasePeakNoPromoter2778	putative enhancer, HepG2	1	94097290	94097490	+	1	93631734	93631934	+	AGGACCGGATCAACTTGCAGCACAGAATACAAATTCACACAGAATGTAAATCTGGTCTTATTCCTCTCACTGGCCAGACCATGTTCCTTTCAGCACCTCCAGAGGGCAGCTCCAGGGTTTGACCTTATCTCAAACCATCAAGTTCAGGAGGCCCAGTGAGAAGTCCCTTCTCTCTGACTTGTGGCACAAGAAAACCCATCTCAGGCTGCATGGACCATTGCGTGAACCGA
HepG2_DNasePeakNoPromoter27787	putative enhancer, HepG2	18	56257510	56257710	+	18	58590278	58590478	+	AGGACCGGATCAACTCACTATCTTGCACCACAGGCATTCCATTTTATTATGCATTCCACTTTCCAGTGAAAGAAAACAAGATCTGGAAACACGAGGTCTGTAGTGTCTTCACCCCTTCAGCCAGGAATGCAGGGGGAGGGAGGCCTCTGAAGCTCCCCCTCCAGTGGCTGCGAATGTTTTGAGCCTTCCCTCCCATTGCAGCAGGGAGGGGGAAGCATTGCGTGAACCGA
HepG2_DNasePeakNoPromoter27788	putative enhancer, HepG2	18	56272670	56272870	+	18	58605438	58605638	+	AGGACCGGATCAACTTCCTTTCAACAAATATTTATGTTGTAGGCACTGTGCCAGGCTCTAGGGGATGTTTGTGTGAATCAGAGAGGGCTACTTCCCCCTGTGAGGCCCACAGTCTACTGAACTTGTCATCAATCCTGAGCAATGAATAACCACCAAAAGGGAGGCCTGTGCAACAAGATCAAAGGAGAAGAGAATGTTTGAGGCTAGACAAACCCCATTGCGTGAACCGA
HepG2_DNasePeakNoPromoter27790	putative enhancer, HepG2	18	56349770	56349970	+	18	58682538	58682738	+	AGGACCGGATCAACTTGCCCCAGCAAAACCCAGAGGGTTCATCTAGTTAACTAGCTTCGGTCAAATGCCTAGCTCTTAACCTGTCACTGTGCCAAGGAGATGGAATGTGCTGACTCGCCTGGCTTGAAGCCAGGAGTGGAGTTGGGTTGAGTCTGCTTTCCTGGAACCACATGGATCACCAAACAAAATTGAAACTATTAGAAGGAAAAAGGAAGCATTGCGTGAACCGA
HepG2_DNasePeakNoPromoter27795	putative enhancer, HepG2	18	56516850	56517050	+	18	58849618	58849818	+	AGGACCGGATCAACTCTGGAGGAAGAGGTAAAGGACTGCGATGACTCAGGGCTTTCAAGTTCAAACTCCAAATCCAGGAGTATGCAACACATCAGGGCGCCAGACTGCCTGGGATTGAGAGTGACTCCTTGCTTGAAAAAGTGACCTAACCTCATTTGCAAACTTGGCTCATCACAAGCCCCAAGTCGTAGGTTTGTGAGAGACAGTGGGTGAAACATTGCGTGAACCGA
HepG2_DNasePeakNoPromoter27796	putative enhancer, HepG2	18	56724530	56724730	+	18	59057298	59057498	+	AGGACCGGATCAACTCTTGCTTCCAAACTTCTGAACCTTTCAACCTGCACTGGTAGGTCCTCTCTGAACTCAACGTTGCCCATTGAAACGCTTCCCAGAGGAAGGAGCGCCCCCATGTGGCTGTACTGTGTTTCTCCTCCAGCAGCCAATTGCTGCTTGGTGGCTCTGTTGGATGGAGAGACTGAACCTACCTCTTCAAGGTCACACAACTAGTACATTGCGTGAACCGA
HepG2_DNasePeakNoPromoter27798	putative enhancer, HepG2	18	56737760	56737960	+	18	59070528	59070728	+	AGGACCGGATCAACTGCGCCAAGGCTCAACAGCCGCGCTGTGAGAAGGCAGCCTAATTGGCTTTTCAGTGAACGCCGAAGTTCATCGAGTTCCTCGGGAGCCCCCTGGTGGCTTCTTTGGCACCTGAACCCTCTCACTTCGTTAGGCCTCCAAGGAGCTGTTGAGGACCAGTGGCATTTTCAGGGTAACACTGCCACATGGGTGGACTTCGGTGGCATTGCGTGAACCGA
HepG2_DNasePeakNoPromoter27800	putative enhancer, HepG2	18	56916520	56916720	+	18	59249288	59249488	+	AGGACCGGATCAACTTATTGCTGATGATTGCAAGAGGGAGTGAGACATTCTACTAGAAGCGTCTACTGCACACTCAGCAGTTGAAGTTCTCAAGATAGCCATCAGATGGCAGCCTCAGCCAAATTTCTGAAGTAAATTTGCTCTCCGGATCAGAATTTTGCAGCTGGGAGATATTACAGATCCTATAGTCCAGCCCCTTTATTTCCCAGCCAAGGCATTGCGTGAACCGA
HepG2_DNasePeakNoPromoter27805	putative enhancer, HepG2	18	57183670	57183870	+	18	59516438	59516638	+	AGGACCGGATCAACTCAGCAAATATGTCAAGTGGCCGATAGTAGCTGCCAGTGTTTGTTGTTGCAACAGGACCTCGTGGATGGACGTGAGTCATTAACATTCCACTGATAGGGGCAAAACAATCTGTGCTGAAAAGGAAAGTCCAGGGGGTCACTGCAGTTTATCTTTGTTTACCTCCTGTTATGACTCATCTTCAGGGTCTGTTTCTCTTCTTACATTGCGTGAACCGA
HepG2_DNasePeakNoPromoter27809	putative enhancer, HepG2	18	57549240	57549440	+	18	59882008	59882208	+	AGGACCGGATCAACTGCTGTACAGAGCCATTCTGTAAACACAGGCCAAATTTTACTATTTGCTGCTCTACCTAATGTTGTGATTACTACTGAGTGCTTCCTCTCTTTGTTTGTTCTTCTGAGCCAACCTTTGTCCTCTCTGCCTAGACACTCATTTTCCTGGTAGGACACTCTGAGTTCCGGAAAGACGACAAGATGAATAACTAAGGCTCAGGGCATTGCGTGAACCGA
HepG2_DNasePeakNoPromoter27810	putative enhancer, HepG2	18	57622110	57622310	+	18	59954878	59955078	+	AGGACCGGATCAACTAAAGTGTTCTACAACTGTCTTTTCAGACTGTACTCAAATAGGTCAGAAAGACAAAATTCTTTAATGATGACACTTGTTCCCTGCTTTGATGACAGGAAGTACCGATGCCAAGCAAATAACCACATCTGTACTGTAAGCCTACATTTCATTTAGTGTTTTGAGAAACATAGCATATGTGATTCAGAGTAAAGGCATTTATTCATTGCGTGAACCGA
HepG2_DNasePeakNoPromoter27812	putative enhancer, HepG2	18	57655440	57655640	+	18	59988208	59988408	+	AGGACCGGATCAACTTTTTCACACAGGTACATATTTCTTACATAAATTAAGTAATTTGCAGTCTAGCTGAAGAAACATACAGGGAGAAGTTACTGCTGCTGTGCAGTAGATGGCGCCAGACACCAGGTTACTAATCAGCCTGTATTTAAATTAAACGTCTTTAAAATTGCTGAATAAATTTCATAAGTTTGATAACATCTTACTCATTTTAGTTGCATTGCGTGAACCGA
HepG2_DNasePeakNoPromoter27818	putative enhancer, HepG2	18	58560180	58560380	+	18	60892947	60893147	+	AGGACCGGATCAACTCAATGGTATTTTATTTTTTAATTATTTATTTATTTTGAGACAGAGTCTCACTCTGTTCCCCAGGCTACAGTGCAGTGGCGCAATCATGACTCATTGTAGTCTCAACCTCCTGGGCTCAAGAGATCTTATCACTTCAGCTTTTCGTGTAGTTAGGACTATAGGTGTGCACCACCACGCCCAGCTAGTTTTGTGTGTATGTGCATTGCGTGAACCGA
HepG2_DNasePeakNoPromoter27819	putative enhancer, HepG2	18	58756010	58756210	+	18	61088777	61088977	+	AGGACCGGATCAACTATCTCTAAGGTTACCCACAATTCTGACATTCTACATAGATGCTTACCTATCCCCTCAAACGTGAAGGCCTGGGAAACATGTGTCTGAAGTTCCAAAAGTCACCAGCAGATGGCCCACATTCTCAGTTTTGGCTTAGATCCAAATAAGATGGAGAGAGAGAGAGAGAGAGAGAGAGAGAGAGAGAGAGAGTGTGTGTGTGTCATTGCGTGAACCGA
HepG2_DNasePeakNoPromoter27824	putative enhancer, HepG2	18	59249170	59249370	+	18	61581937	61582137	+	AGGACCGGATCAACTTGCTTTGCTTCCATCTGCGGACAAGGCTCTTTGCAGAGAAAACCCAGCCTCCCGGTGCCCGGGCCCCGCAGGCAGTCTCTCTTTCGGCCACCAGAGGGCGCTCTCCTCCTCCCCAGCCTCCAGCCACACCTGGCCGAGGGGCGTCCTTGCCCCACTCCTGCAGCCCAGAAGCGCACTCACTGCACAGCCGCGGAACCTGCCATTGCGTGAACCGA
HepG2_DNasePeakNoPromoter27825	putative enhancer, HepG2	18	59303120	59303320	+	18	61635887	61636087	+	AGGACCGGATCAACTGCTGTGCCCCTTATGATGGGTAAGAAAATGTATCACACCTTTCCACCCCTAGTTTTCTCCAGGTGTGTGGGCAGCCCTGGGGCTGCGTTCTTCCATCAAGAAAACACAAGGGGGCGGTAGTGGCACTTGGGCTTGACGGTGGTGGGACTTAAAATTGAGTCCTAGAAGAGAAAAATAAAAATGATAGAAGGCAAAGATGGCATTGCGTGAACCGA
HepG2_DNasePeakNoPromoter27827	putative enhancer, HepG2	18	59565910	59566110	+	18	61898677	61898877	+	AGGACCGGATCAACTCAGTAAATAGGGAAAGCCTGTTGCCATCATCAGAGGGAACAAGTGGGGGGTGTCTGCACTTCCCCGCGGGCAAAGGTCGAGATGCTGGAACTGGGTTACAGGGACAGTCAGATCTATAACATTGATTGATGCTGAGTCACCTGAGGTTGTATTAGAGTTGCTTACATTGGGGCAGGGATGAGTTCTTCATCTTTGTACCTCATTGCGTGAACCGA
HepG2_DNasePeakNoPromoter27835	putative enhancer, HepG2	18	59997080	59997280	+	18	62329847	62330047	+	AGGACCGGATCAACTGTTCTCACTGTGTCACGTTCCAGTCGCAGTGTGCTCTCACGCCAAGAAGCCCAAAGCAGCCCCAGTCAGCAGTGGGAAGTACATTCTTTAGGGCCGTGTGATGATGACTTTATATGTGTGTTTGTTTTGTGAGCCACCGTCGACTTTCAGCCTTTGAGTGCTTTGGGTCACTGCTTGCAGGCCACAGCATTCGATAATGACATTGCGTGAACCGA
HepG2_DNasePeakNoPromoter2785	putative enhancer, HepG2	1	94167280	94167480	+	1	93701724	93701924	+	AGGACCGGATCAACTTTCTGTCTCCATTTTTGGTATCTACAGGCCTTGTGGGACTGGGAGGACTGAACTGGGCCCAGCATTCTCCAGGTGACTCACCAGGCAGGCCATGCAGAAAAGCCACTTCCTGCATCCCTGAGTGGCCAGTCATCCTCCTGGTACCTGCCTTAAGAACATGTGAGCCACCCTCAGGGGCAGGGTGGGACTGGGCTGTGCTCCATTGCGTGAACCGA
HepG2_DNasePeakNoPromoter27850	putative enhancer, HepG2	18	60251620	60251820	+	18	62584387	62584587	+	AGGACCGGATCAACTGTTGTGGTGAGGTGGGGGGTTGGGTGGTTCTTCATTGTTTTTCTTTTTCCTCTTGCAGTTCCAATTTGAGCCGCTGTGAAAAAGGCCTCCACCAGCCTCTCACCAGAAGAGATTGCTCATTGGAACGCAATGCCACCTGGTGGGGGACGAGGACAGTGCGAGCAAGCAGATGTTATTTCCTACTGACCTAATTTAGAGAACATTGCGTGAACCGA
HepG2_DNasePeakNoPromoter27854	putative enhancer, HepG2	18	60300110	60300310	+	18	62632877	62633077	+	AGGACCGGATCAACTCAGTGAGAGGCTTAGAGAGCACAGTAATCATGATGTTTCTGTAATCCTCCCAGAACCGAATCAGAAATGGCCAGGACACTGAGGCATTCACATGATAGCGAGGAGCAAAGTGCAGGCTTAATGTGTCCTTCCAAAGTCCACATTTCTTCTGCTAGCAATTTCTTAAATTGCCACAGAAATTGAAATGGATAAGAATTTTGCATTGCGTGAACCGA
HepG2_DNasePeakNoPromoter27860	putative enhancer, HepG2	18	60440510	60440710	+	18	62773277	62773477	+	AGGACCGGATCAACTATGGGACATTTGTGTTAGCTACAAGTCTCCATAGGTAGAAGGTGGAACGTTGTCAAAGCCCTTCAAAACCTGTAATGTTGTTTGAACTTTGTACTTCATGATTTTTTTTGGAGCTTCCCTATGGCCTTGATATAGTTTACCTTACTTGTCTCCCTGAGATAAAGTAGTGCATTTCAGAGATGGGTGTTGTGAGAACTTTGCATTGCGTGAACCGA
HepG2_DNasePeakNoPromoter27866	putative enhancer, HepG2	18	60649980	60650180	+	18	62982747	62982947	+	AGGACCGGATCAACTCCCGAGCACTGGCTTTGATGAGAGGTAGCAGAGCCGATCTCTGGGACCCAGAAACCCCACCTGCCTGCCTTGGTTTCTCTTGATTGCTTTTGTCACAGCACCACCTGCTGGTAAGCTTAGACTTTGGGTGGAAATGGGCTTCACTCTTTATCCTTCCTTCACTTTCCCAGAAGAAACAAAGTGTTTAAGTTTCTTATCACCATTGCGTGAACCGA
HepG2_DNasePeakNoPromoter27867	putative enhancer, HepG2	18	60683570	60683770	+	18	63016337	63016537	+	AGGACCGGATCAACTAAAGTCTTTTTCACAAGCAATAATAAAAACAGTAAGAATAGGAGTAATGAAGAAAATTGAGAAGAAACGACGCGAAGGTTCTCACAGTTTGTCATGAAGCCACTAGGGGGCAGGGGAAGACAGCTATTTGGAGCCGCTGAAACCCATAGCAAACCCCATCCTTTTTTTTCCCACCAAAGGAAAGCTTGAGTTAAAAAAAACATTGCGTGAACCGA
HepG2_DNasePeakNoPromoter27871	putative enhancer, HepG2	18	60904810	60905010	+	18	63237577	63237777	+	AGGACCGGATCAACTATCCCCCTGGTGAAGCTCACTTACTGCCATCCCTCAGGCTAGTTTTCACCCAATCCCTAGCCTCCTCACACCTTTCCTTGTTATTTTATGGAAAGCTGGTCAAAGGTCAGAGTTGCCCAACTCCCCACACATAGTTTGGTGGTAGCATCTGATACCCAGACAAAACACGGCAAGGATTCCAATACCAGCATATTGAAGCTCATTGCGTGAACCGA
HepG2_DNasePeakNoPromoter27877	putative enhancer, HepG2	18	61106570	61106770	+	18	63439337	63439537	+	AGGACCGGATCAACTCTCTTAATTAACTAACAATCCAGAATGTATTAAAGACAATCTGTATTCGTTAGTTTTCCAGTTTTTTGGTCTTAAGTGTGGTAAGAATGCCCTCTACTGGCAATGCCCCGAAAATACAGTTCTCTATCCGTGCAGCTGGAACAGGGGGATTCAACGGTAAGCAGCTTGCCTTTCCTTGTAGCCTTCCTTGAAAATTGCCACATTGCGTGAACCGA
HepG2_DNasePeakNoPromoter27881	putative enhancer, HepG2	18	61245700	61245900	+	18	63578467	63578667	+	AGGACCGGATCAACTTTCATACTGAAATGTGCAGGATTTTTGGACTGAAAAGGACAGGCAACTTTATGAAGGTGAGTCGGGGGCCATACTCTGTTTTCTTGGTGAAAGAGTGCCCTCTTCTGTCGGTACAGTGAAGTGCAGTTTTAAAATGGTGTCTTACTGCTATGCTTGTTCATCTGAGTTTTGTGCAGAGAGATTTGAAAGTAGGTGTCCTCCATTGCGTGAACCGA
HepG2_DNasePeakNoPromoter27882	putative enhancer, HepG2	18	61515470	61515670	+	18	63848236	63848436	+	AGGACCGGATCAACTAAAGTATTTCCTCCAACATAGTGTAAGGCTACTTTCAAGTGAGCAAGTGTATTTACCAGTTTCTGGAATTATTTTCCTGGACAAGCCTGACCTCTAGAGGACAGGAGTTGCTTGTTACCCACTGAGAGCCAACATTAGATACCGTTTGTGGAACATTAAGGTGCCGTGAAGTCAGACAAGTGCTGGGGTTGGCATGATGTCATTGCGTGAACCGA
HepG2_DNasePeakNoPromoter27890	putative enhancer, HepG2	18	62388400	62388600	+	18	64721165	64721365	+	AGGACCGGATCAACTCTCCTGCACCCGCTCACCTGTGCGCTCCCTTCCATGACGGGTGGAACGCAGAGGTCTGCATGAAAGGAGTTTGATCCCACCAGTGCCTAAGCGGCCAGCTGGTTCCAACACTCCAGTTCCCTTCCGCCAGGAGTTGACAGTGGCAGGCTGAGTAAACAAGGCACCCCTGTCATGAGTCCAGCAAAGGGATCAAGGAAATACATTGCGTGAACCGA
HepG2_DNasePeakNoPromoter27894	putative enhancer, HepG2	18	63420880	63421080	+	18	65753644	65753844	+	AGGACCGGATCAACTACAAGGAAAGAAGACATGTGATCAGAGTCTTGTGTGTGACCATCTCCCCAGCGTCTGACAAGCAGAGCAGATCTAGCTGTAACCAGCAATACACGAGTGCCTCCTCTGGGGATTTGCTGGTTCTGCAGAAAGATACCCCTGCAAGCACTTCCCCCTTGTTTTTCTGCAAGTCTCACAGATAAAATTACCAGTTCAAATGACATTGCGTGAACCGA
HepG2_DNasePeakNoPromoter27898	putative enhancer, HepG2	18	64107760	64107960	+	18	66440523	66440723	+	AGGACCGGATCAACTGGGTTGCCCACCCTGCTTAGTCAGCGTACCCGGCTCTGCACAGTGGCTGGACTCTGCACTTGTTTGTTCACACACCCCTCTCTGCTCTGCACCTGGCTTGACCTTGGCAGTCATGGGATCCAGGCTAGTAGAGCAAGCTGAGCACAAACTGCCAGGCTGAGCGGGTGGAATGGGCCCAGCGGATCTGAGCAAAAGTTGGGCATTGCGTGAACCGA
HepG2_DNasePeakNoPromoter27900	putative enhancer, HepG2	18	64190920	64191120	+	18	66523683	66523883	+	AGGACCGGATCAACTTGTACATTTGGTACATTAGGGTCTGTATGTGCGTCTGGGGAAAAGCACCACACAAATCCCCACACGTCCAGAGAGCTGACCATGCAGTATGACAAAGGGAAAAGCAAACATGCCACGTACTGGATCTAGGAAGAGAAGTCTTCTCCTGCAATGTTCATCCACAGCCCTCTACTGACAAGGCTCAACCTTGCACTCACCGTCATTGCGTGAACCGA
HepG2_DNasePeakNoPromoter27904	putative enhancer, HepG2	18	64284020	64284220	+	18	66616783	66616983	+	AGGACCGGATCAACTTGCACTGATCACCCCACTGACAGAGGCAACAGAGACCTTCACCTTGTAAACAAGGATCAAGTATATACCCTGCCACATTGGCAGCAGCCGGCTCTTACATATAAGTGCCACCTACTGGCTTTCAGGTGGAACCGCACAGCCCTATATAAAACCTCCCAACAGAAGTGCATAGGGCAAAAGCAAAGCCAAAAGACCCTACCCATTGCGTGAACCGA
HepG2_DNasePeakNoPromoter27906	putative enhancer, HepG2	18	64541270	64541470	+	18	66874033	66874233	+	AGGACCGGATCAACTACATCTTTGCAAACACAATCTGCCAGCTATCTCTCTTACAGATGACAGTAGCTAATAATTATATTTACTTCTGATGCTAGGTACTCAAACATTCCAGAAATTATTGCAAACATGTTCTGAGAAGAAACTGAGAGGACAGATGAGCAAATATTGTTCAAGGTCAGTTTCCAAATCACTTGGGATCACATCTAAGCTCTCAACATTGCGTGAACCGA
HepG2_DNasePeakNoPromoter27907	putative enhancer, HepG2	18	64542420	64542620	+	18	66875183	66875383	+	AGGACCGGATCAACTAATACCAGGATAGGACAAAATGATCTTTGATGTTGTTTCCAATTATCTCGTGTTTGTTCTAGGCACTGGCTATGTCAACAAAGCTTCGCCTTTTTTTTTTTTTCATGGTGACACAACCATGGCTGTGTTCAGGTTTACATGTTCTTACTTGTGTATTGGGGAAGGTTGGCCCCATCTTTACTTTTACGGGGTAAATGTTACATTGCGTGAACCGA
HepG2_DNasePeakNoPromoter27912	putative enhancer, HepG2	18	64772030	64772230	+	18	67104793	67104993	+	AGGACCGGATCAACTCCTTCTTCTTCATCGCACTTCTCAAGTTAGAGAAATGCAGCACTGGGGGAATCATGTCATGGCTCTTAAAGCTCTTGCCAGAAGGTGGCGCAGGGGTTCTCCCTGTCATACCATTCAGCGAAGGTAATTGCATGACAGATACTGACATGTGATTGTATGTGGCAATGGAACACAACCCTCTTGTCAAATAAAAATTTTAACATTGCGTGAACCGA
HepG2_DNasePeakNoPromoter27915	putative enhancer, HepG2	18	64884910	64885110	+	18	67217673	67217873	+	AGGACCGGATCAACTAGGCACCAGGAAATCCAAATTTTCTGGTTTTTCTGATAAGTTTAAGGATGTGTCACAGTTCTTAGTGTATCCACCAGATGGCGGGCTTCTACCATTAATCAGTCCACCGTTCCAGATACCCAAACATTTGCGGTGGATTAGTAAGAATGTGTGAACAGCAGTCATCTTTAGAAGAACATATTATTAATTTAATCACATATCATTGCGTGAACCGA
HepG2_DNasePeakNoPromoter27918	putative enhancer, HepG2	18	65053350	65053550	+	18	67386113	67386313	+	AGGACCGGATCAACTTACACATCTTCCTGAGTGGGCGTGTGGACCATGTGAATGCGAAAGGTAATGCAAGAGTATTGATTCTCTGCCCCTTTTTGGTGCAGGGAAGAAAGATGAGTCATCTGGCCACTTTTCAGTAGCAAAGTCCGAGGTCACTTTGCTCCAGGCAGAAAAATATTTGGATATAAGGGCTATAGAAATGGACTAAGACAGAGATTCATTGCGTGAACCGA
HepG2_DNasePeakNoPromoter27919	putative enhancer, HepG2	18	65085440	65085640	+	18	67418203	67418403	+	AGGACCGGATCAACTCCACCAAATTAGTTTTCCTTAAGGAACTGGAAAGGAATCAGGGAACTCTCCATTCAGTCACTAGCAGCTCTAGCTCATGCACCCTTCTGCTGTGAGTTTCTCCTTCAGCAACAAACGAAAGTGAAAGCAACTGAGCCAACTAAAAGAGTCCTCTCGGATCTAGTGCCCGTGATTCATGCTCTGACCCATTTCCATTTCAGCATTGCGTGAACCGA
HepG2_DNasePeakNoPromoter27924	putative enhancer, HepG2	18	66290680	66290880	+	18	68623443	68623643	+	AGGACCGGATCAACTATTGTCAGAGAATAAGGGAAATGAGGGTAACCCCATAAACTGCTGTCACAAACCACTCACATTTTGCTGCAGGCTTCCTCTTGAGAGGGTTTGCTGCCCCCTCTTGGCCTTTGCAGTGGGATGCAAAAGAAAAACGGAAAAAACAGGCATCAAAGAGGCTTAACAAAAGCGCTTGAGTCTAAAATATTTTGAAGAACAATCATTGCGTGAACCGA
HepG2_DNasePeakNoPromoter27932	putative enhancer, HepG2	18	66829000	66829200	+	18	69161763	69161963	+	AGGACCGGATCAACTAGAGAAAGACTAAATGCATTCCACCCAGGGCCTGCCTTCGTGTCCACCAGGGAGCAAGGTGTACACAGGAAGTGGACATTCCGCTGTGGTGGTAGAACCTCCTCTGTCACTCATCAGTGGATGACTGGCTCATTTGACTATTCAGTGCCTGCCCTTTGGACATCTCGCTGAACTGCAGTCTCTCACAGAGCCCTTATAAGCATTGCGTGAACCGA
HepG2_DNasePeakNoPromoter27934	putative enhancer, HepG2	18	66997650	66997850	+	18	69330414	69330614	+	AGGACCGGATCAACTCATTCTGGGGTACCCTCACTTTTTACACTCAGCTAGTATGTAAAGTATACACAGCCTGCTCAGACCTCTGTGACTAGCCCTCATTCTCCAAGGCAGGGGCATCTTATCAAAACTGGCTACTCATTAACTGACAACAGCTGCTGGTCTAGATACTGATTTATCATGGATCTAGTATAGTAAATCCTTAACGATTCCTTGAGCATTGCGTGAACCGA
HepG2_DNasePeakNoPromoter27937	putative enhancer, HepG2	18	67025850	67026050	+	18	69358614	69358814	+	AGGACCGGATCAACTTCAAAGCTTCACGTACATTTAGCAACCCCTAAGCCTTGACCAAAGATTAGCCAGAAGATGAGAGAGATCAGAGTTGTCATGAAAGGGAAGGAAGTCTCAGTCAGCTCAACATAGTTCCATCATGCCCCCCTTGAGGACACTGGGCTTTTATTCCTTTTTGTTTGTTTTTGGCAACATTATCACAAAGCAAACTTTCCACCCATTGCGTGAACCGA
HepG2_DNasePeakNoPromoter27940	putative enhancer, HepG2	18	67152070	67152270	+	18	69484834	69485034	+	AGGACCGGATCAACTTGGTGACATCGCCAACAAAAAGTGCAAAAATGTGGAAATCATGACTAATAAATAGAACTCTGGAAAAGACACTTGTTTATAGTTAAGAGAGCTGGAACAGGAAGGAAGAGCGTCACCTGCTGGGCTTCAGCTGGGAAACTTGTGTGTTGGGTGACTCAGATTTCTCCCTTTCTCTTTCTGAGAAAGTGCAGTGAATATTGCATTGCGTGAACCGA
HepG2_DNasePeakNoPromoter27945	putative enhancer, HepG2	18	67393520	67393720	+	18	69726284	69726484	+	AGGACCGGATCAACTTCTGGACTCAATCCTTGTTGATTTTTATCACCATTTGACTACTGACTTTTCCCATTCATCTTTTTGTTCTTTAATCTTTTGTTTATTTGCTACTCTCTCAACTCATACCGTTCCTCCAGTTTCCGGCTAAGCATTAATCTCACCGGGGAGAATATTGTTAGCCTCCAAATTCAAACTATCTTAATGTCGCGTGTGAATGACATTGCGTGAACCGA
HepG2_DNasePeakNoPromoter27946	putative enhancer, HepG2	18	67414730	67414930	+	18	69747494	69747694	+	AGGACCGGATCAACTTTTGTCAGCCCCACCTTCCTAGTAACTTAGGTCTTCTCAAGGGATAAGGGTAGAATGTCCACATTGCAATATATTAGGGAGGAAGCTCTTTCCGCTCCGCCCCCTCCCCCCCACAGAAGATATCAGCATCAAAGTCTAAAGAGCAATGGGCTCAGAGTCTAGAGAACTGTTTTCTATTGGGAGCTCTGTAGTTGAGATTTCATTGCGTGAACCGA
HepG2_DNasePeakNoPromoter2796	putative enhancer, HepG2	1	94279620	94279820	+	1	93814064	93814264	+	AGGACCGGATCAACTCCTTTTCAGTGTATCTTGTCAGGGAGCAGGGAGCACATGGTGACATATGCCCCAATACTGGTATGTTAGCTTTGATCTCTGCAAAGGCAGTAAATGGCCTCTTGGTGGAGGCTGTCCTCTGCTGGTTATTCTCAACATTGCATCACTTCTTGGCCTTTTGGCTAAGATCAAGTGTATTCTCAACATTGCAGCTGCTATGCCATTGCGTGAACCGA
HepG2_DNasePeakNoPromoter27961	putative enhancer, HepG2	18	67848350	67848550	+	18	70181114	70181314	+	AGGACCGGATCAACTATCCTCTTAGCCCCTCTTGAAGTCCTACCAACATTCTACAATTCTACCAACATGCCTTGATGTTGAAGTTACCAGTTCACAGCAGGTCAGATGGGAATTTAGAAGCAATGAGTCATAAAGATGAAAAGACTGCTTTCCAATGACTGCAATGACAGGAATGACACAGAAGAAATGCGGAAAAGAAACAGAATATAGACCTACATTGCGTGAACCGA
HepG2_DNasePeakNoPromoter27963	putative enhancer, HepG2	18	68000020	68000220	+	18	70332784	70332984	+	AGGACCGGATCAACTCTGAAAGGCCTCTAGCTCTGTGGATTCAAACCAGCAGATACAGAGTCAATAGTAACAAATGCTTTGCCTTCCCCAAAGTAAGGGATAAAGAAGTATGAACACTAGTGGCTGCCTGTAGGCTGCATATTTACTTTGCATAATAGTGGCTTGAGTAATCATGACTTAGCCACCCAAGCAGAGTCAAGAAAAATTATTGCATTCATTGCGTGAACCGA
HepG2_DNasePeakNoPromoter27967	putative enhancer, HepG2	18	68004460	68004660	+	18	70337224	70337424	+	AGGACCGGATCAACTAGTTAAAATGTAGCCCCATGTAGACAGCCAGTAAGACAGCAGAGGTAAGATTCCAGATAGCTTAAGTTGCAGTCTGGCCTCTGTCCCTCAGGCACTCTCTCTAATGACTCAGCAGGTCCCAATGAGTCACTCAGTGCCTTGCACCTCCCAGAAACTAGGCTAGGATATAAAGAGAACACAGATTTAAAAAGAAAACCAAACATTGCGTGAACCGA
HepG2_DNasePeakNoPromoter27969	putative enhancer, HepG2	18	68040340	68040540	+	18	70373104	70373304	+	AGGACCGGATCAACTAGGTTTTGAGCCTTTGTGACTAAGAGCATGATATATGTGGCCACTGACGCAGATTAGGAAGTCCAAGGGACAAACGATTCCCTGAGGATAATGACAAGCTTGTTTCCAGATGTGTTAACTATGAAATTCAGGTGGGTAATACAAATGGCCCGGGGTCATTGTGCAATAAGAAACTAGATGTGAATGGAGAGAACAGAGGACATTGCGTGAACCGA
HepG2_DNasePeakNoPromoter2797	putative enhancer, HepG2	1	94282540	94282740	+	1	93816984	93817184	+	AGGACCGGATCAACTAAAAGTCATAATAATAGAACTAGCCTCTGTCCTGAGCTTGGGAGGGCAATAACTTCCTGGATGGTTCCGCAATATCTGCTTCTCAGCCATCTGTTTCCCTGATCCCCCCACATCCTGTTCAACCAACACTGTTCTGGTAACAGGAATCCCTGCTTCTGCTTTATGTTATCTTTTCAGCTTCCTGTCATGTTTCTGCAGGACATTGCGTGAACCGA
HepG2_DNasePeakNoPromoter27972	putative enhancer, HepG2	18	68044670	68044870	+	18	70377434	70377634	+	AGGACCGGATCAACTTGGTAAATGAGGCAGCCTGGCATAAGGTCCTAATGTCGAAAGAGTTCAAAAGGAAAGTTATTCGTGCAAACATCCTCCCTCTCGCAGAGGATTCTCCATAGCCCGCCAGAGCCCTGGCATGTAGGGATGATGAATGTGATGTCAACAGGCCTCAGGGCCGGAAGAACCCCTGTGCCACTTTGTGGACTGTGTATCGCCTTCATTGCGTGAACCGA
HepG2_DNasePeakNoPromoter27974	putative enhancer, HepG2	18	68048270	68048470	+	18	70381034	70381234	+	AGGACCGGATCAACTAATGCAGTCTCTAGAAATGAACACGGCTTCCGTGCACTGAAAATCTTACTGAAAAGCTCCTTTTGTTTCTGGGATATACCAGATGGAGTGTTCTCTGTACAAACAAACATTCAAAATCCTTGAGAAGAGATATGTAGGTTACAGTTTAACATTCACTATCTCCACTAGGAAGGGGACAAATTCCTGAGGCAAAGGAGTTGCATTGCGTGAACCGA
HepG2_DNasePeakNoPromoter27980	putative enhancer, HepG2	18	68100320	68100520	+	18	70433084	70433284	+	AGGACCGGATCAACTTGTTAGCATGATCGGAGAGTGGAGTGTTTGGCCTTCTGACTTCAAAAGGTGAACCAGAGGACACAAAAATTCCAACTGCACATTCCTTGTAGACTCCATGGTCCGTGGTCTCTTATCAGGCAAAAAGGAGGGGTGGGCAGTGTCAGGTTGGTCAATAGCGGTGGAATCATTTGAAAGACTGGTTTCTGTTTTGCTCTTAGCATTGCGTGAACCGA
HepG2_DNasePeakNoPromoter27981	putative enhancer, HepG2	18	68101200	68101400	+	18	70433964	70434164	+	AGGACCGGATCAACTGAAGGGTGGGGCTCTGGATAGATACAGTATCCTTACACCAAGAGACACTGGAGAGCCCTCTCTCTTTCCCCACAGGCATATAAGAGGCCATGTGAGCCCACAGCGAGAAGGCTGCCATCTGCTGGCCAAGAGAATTGGTCTCGGAATGAAACCACCTTGTGGCCACCTTGATCTTGGACTTCCAGCTTACAGAACTGTGACATTGCGTGAACCGA
HepG2_DNasePeakNoPromoter27983	putative enhancer, HepG2	18	68122010	68122210	+	18	70454774	70454974	+	AGGACCGGATCAACTTTTTAAAATCTCTCCTCTCCTGCTGTGAATTGTCTGACTTGGTTTTGATAGTGCACTAGGCTGGAGGTTTGAGGACTATTTAGTCATGAGAATGGCCAAGGAAGGGCTGTTGTTGGTTTATCAGTAGCACCCCCTTGTGGCGATTCTATGCATTTCCTAATTCTAAGTAGCTGAAACGTTTCAAGGACAAGTTTAATTTGCATTGCGTGAACCGA
HepG2_DNasePeakNoPromoter27986	putative enhancer, HepG2	18	68157390	68157590	+	18	70490154	70490354	+	AGGACCGGATCAACTTTCCAATGAGAAGATACAAGCTGAAAGATTGCAGCAGAACTGGGAAGTGAAAGCACGGAGAGGCTGTGGGACATGGAGGAGGGGCGGTAAGATTGAGAAAGAGGTAACAGTTGGGGTGACTTTGGACCTGAGACCTGGGCAGGCATAAGAAGTCTCACTCTCTATTCCATTCTTGGCAGGGGATGTTTCTTTGTACCAGGCATTGCGTGAACCGA
HepG2_DNasePeakNoPromoter27990	putative enhancer, HepG2	18	68266180	68266380	+	18	70598944	70599144	+	AGGACCGGATCAACTGATCCACTGACAGCTTGCACCGTGTGCCTGGAAAAGCCACAGACACTCAACACCAGCCCATGAAAGCAGCCAGCAGGGGGCGCTGTATCCTGCAAAGCCACAGTGGCAGAGCTGCCCAAGACTATGGGAACCTACCTCTTGAGTCAGTGTCACCTGGATGTGAGACATGGAGTCAAAGGAGATCATTTTGGAGCTTTAAACATTGCGTGAACCGA
HepG2_DNasePeakNoPromoter27991	putative enhancer, HepG2	18	68365920	68366120	+	18	70698684	70698884	+	AGGACCGGATCAACTCTGAGTGTTAAGTTGTCAAAGTGTGGCATAATGGTTAAGAATGACAGTTCTTAAGTACAATGCCCGAGTTCACGCTCTCCACTAACTAGCTCTGTGACCTTGGGAAAGTTAATGATTGTCTTTGTGGCTCAATTTTCTAACCTGCAAAATAGGGATTACATCAAAATGGATTTTAAAATGTTTAGAGTCCCTGGGATATCCATTGCGTGAACCGA
HepG2_DNasePeakNoPromoter27994	putative enhancer, HepG2	18	68663550	68663750	+	18	70996314	70996514	+	AGGACCGGATCAACTGAGACTTTGGACATGGACTTTTGAGTTGATCCTGAAATGAGTTAAGACTTTGGGGAACTGTTGGAAGGGCATGATTGTGTTTTGAAATGTGAAGACATGAGATTTTGGACGGGCGCCAGGGACGGAATTTGTGGTTTGGCTGTGTTCCCACTTAAATCTTATCTTGAATTGTAGTTCCCATAATCCCCATGTGTTGTGAGCATTGCGTGAACCGA
HepG2_DNasePeakNoPromoter27997	putative enhancer, HepG2	18	69665890	69666090	+	18	71998655	71998855	+	AGGACCGGATCAACTGAAACAAGGAAGCCTAGAAGAGGCACTAAGAGGTATTGTGTAAGAGTGTTTATTGATTCAGACAAACTTTCTAAAGTCCATTCTCAGTCATGCTGCAGGATTGCACGTTTTTCATCGGATTGGTTGGAGGGTGACTCTCAAGGCTATGACCTGGCCTCCTGATCGTCAGCTTGTCAGTGAGGTTCGGCATTACCTGAAAACATTGCGTGAACCGA
HepG2_DNasePeakNoPromoter2800	putative enhancer, HepG2	1	94426270	94426470	+	1	93960714	93960914	+	AGGACCGGATCAACTACCTGACTTGCTTGTTTGTTTGTTTTTAGAGACAGGGTCTTGCTCTGTCACCCAGGCTGGAGTGCCATGATGTGATTCTAGCTCACCACGGCCTTGAACTCCTGGGCTCAAGAGGCCCTCCCACCTCAGCCTCCCCAAGCACTGGCATTGCAGGTGTGAGCCAGCATGCTTGGCCTCGTTTCTATTTTTATTGTCTTTCCCATTGCGTGAACCGA
HepG2_DNasePeakNoPromoter28000	putative enhancer, HepG2	18	70429850	70430050	+	18	72762615	72762815	+	AGGACCGGATCAACTAAATCAGGAAAATAGTTTTTACATAGCACCTTTGCTTTGCTCTATTGCTTCATTACTCTTGAATTCTGTTTTTAAACCCTCATCTATTCCCATTATTACCACAAGGTGGCGAACTTACATCAGACTTCAGTGAAGGAGCTTTTGACTCCCTCATGGGGATGATTAAAATAAACCATGAAAGCATGTGCAGTAACTCCTAACATTGCGTGAACCGA
HepG2_DNasePeakNoPromoter28005	putative enhancer, HepG2	18	71863590	71863790	+	18	74196355	74196555	+	AGGACCGGATCAACTTCTTTGTAAATAGAGGAAGAATGTTAAGTATTCCATATGAAAGAACCAGGTATCGTTGAGTTGATTCTACTGTTTGCCTTTTGTCGTTTTGTTCTGTCTCCAAACCAATTCCCTCTGCTGGGTGGGTGAGAAGGCTTCCTGGTTCTCAGCCATCGTAACAGAAATTCAGGGTCTTCAGAGCCTAAATGACGCCTTACCCCCATTGCGTGAACCGA
HepG2_DNasePeakNoPromoter28006	putative enhancer, HepG2	18	71892520	71892720	+	18	74225285	74225485	+	AGGACCGGATCAACTTAAACTTATCAGGAGAAAGTTATTGAAATCAGTCTCTTGTCCAATCAGAGCTGTAGCTGTGACTGGTGGAACAGGGGTCAATTAGTCAGCATCTGGTGCAATTGATTTAACAGTGCTTATCTCAAGGCCAGTGCTTGTTTGGCTGCTAGAGAAAGAGAAAACCTTGTGGCAGTGAGAACATAGCTTATTCTTTCAGCATACATTGCGTGAACCGA
HepG2_DNasePeakNoPromoter28007	putative enhancer, HepG2	18	71901720	71901920	+	18	74234485	74234685	+	AGGACCGGATCAACTAGAGCATGTGAACTTTTTTCTGGGGTCAGCATTTGGAACAGACATACCAGTGGGAGGAACAGAGGGTGATAATGTTTAACCAATAAACTGAGCTGAACTCAATCTCCTGCCTTGACAGGGGAACTATGCAAGGTCCTTTGCTTTGAAAGGCTTGGGCTCTGAGCATTCGTCAGCAATGGGTTGAGTCATATCATTGTGTTCATTGCGTGAACCGA
HepG2_DNasePeakNoPromoter28008	putative enhancer, HepG2	18	71909720	71909920	+	18	74242485	74242685	+	AGGACCGGATCAACTAGGAGAGAGAAAAGTGCTTAGTTATTGCTAGGTCTCAGTAGTAAGTCTTGGATGCTGAAATAATCAGTATTTTCCAGGAGGAGGGTGTCACTTGGGGGCGCCTAAAGCCAATAGATTCTTAGTTAAAAGGAAAGGCTGTTAGGCACTGGCCATAGTGCCAAGAACGTGAACTTCATCAACACCGAAGTCTACAGACTCAGCATTGCGTGAACCGA
HepG2_DNasePeakNoPromoter28009	putative enhancer, HepG2	18	71916510	71916710	+	18	74249275	74249475	+	AGGACCGGATCAACTCCAGTCTCCCAGGGCACTCCTGAGGGAGGGAGGCCTTCATCAAAGACAGTGAAAGCATGGTAGAACAGATATTGCTCAATGCAATGTCATCACCCCTGCTGCTGACTGTCCATGTGAACTCCAACCACCCTCCAGAAGGCTAAATCGCCCCGTTCCTACTCTATGATTCACCGTCAGCAGAGCACACGCCAGACAAGGAACATTGCGTGAACCGA
HepG2_DNasePeakNoPromoter28010	putative enhancer, HepG2	18	71918960	71919160	+	18	74251725	74251925	+	AGGACCGGATCAACTATGTTAAAATTAGGAAGTAAACTCTCCTTTACTCCACATGTTGTTCCCAAAACACATGAAGAAACATTGCCAGCCACAGCAGCAAATTGCTGAGTCACTGATAAAAATGTCAAAGTTCAACTGTTATGTTTCTTAACGATATACAGATGCTATTACTCAACATCTTAAAAATGATTTACAAGTTAACCCTTTAATGTCATCATTGCGTGAACCGA
HepG2_DNasePeakNoPromoter28012	putative enhancer, HepG2	18	71933510	71933710	+	18	74266275	74266475	+	AGGACCGGATCAACTTGGTGAGATATAAAATGACTCAGCCAGGACCCACAACTATGTAAACTCACAGACTGCTGTTACTCGCGTAGGGACCGCTGAACTCAGGAGCTGCCGTAACTTTTGATTCCTGTTAAGGATATGTCAGTGGAGACAAATCGCCCAGAGTCAATCATTATTTGCCAGGGACAGCCGATGTTCAAAGGACGACTTCGAGTGAGCATTGCGTGAACCGA
HepG2_DNasePeakNoPromoter28014	putative enhancer, HepG2	18	71949850	71950050	+	18	74282615	74282815	+	AGGACCGGATCAACTGATGGGACACCATGCTGAGACCTGAACAGGGCCAAGCCTGACACAGGGGAAACCAGGGCAAAGGTTTCAAGGTAAAAACAAGTTTGGCTTGTTTGAGAAACAAAGAGAAAGGGTCAATGTGATCAGGTGTGGGCATTAGCAGGGAGGACACAGTGTTATTTGCTGAGGTGGGGGAGGTAGGTAAGGACCAGATCATTCAGCATTGCGTGAACCGA
HepG2_DNasePeakNoPromoter28016	putative enhancer, HepG2	18	71994100	71994300	+	18	74326865	74327065	+	AGGACCGGATCAACTAGATATTCTCTTGGTTGCGTGTGCCCATGTAAGTATGTATTGTTTTCTACAGTTGTGGCAGGCAAGGTCTCACTAACTCAGGCCTCCATTACAACTGTCCCAGCACTGACTGAGTAGCAAGGTTAAACATTAAAAGCTAATTGAGCCCATGCCCTTATACAAAGGCTGGAATGTAACAAAGAGCCCACCAAGAGTTTTGCCATTGCGTGAACCGA
HepG2_DNasePeakNoPromoter28018	putative enhancer, HepG2	18	72009760	72009960	+	18	74342525	74342725	+	AGGACCGGATCAACTCAATAAGGATATTTTCCTTAAACACCATTTCAATAACTTAGAAAAGTTAGAAAAAAATGTGTACTTAGAAAGTAAGAAAGCAATCATGATTCTCCTTAGCCAAGTGCTCCCTCCAGTGGCATTTCAGATACAATTGAAAGGGTTGAATTAAAAGCTTAGGTTGTAAACAAAAACAAGATTTTTCTTTTGAGGAGATTATCCATTGCGTGAACCGA
HepG2_DNasePeakNoPromoter28020	putative enhancer, HepG2	18	72036340	72036540	+	18	74369105	74369305	+	AGGACCGGATCAACTTACAGCACTGAGAACTTTTTGAGAAACAAGCGTAAACACTCCTCAGTTATCAGCAGAGATGATTGGCCCTCAGAGATTGTGATCAAGGATCCAAAGTCCATCGAGCAGTAACACATTTTCCTGCCAATCCCCAGTCCCCAGCCAGGCAGTTGTTTTGCAGGCGGGGAAGCCGGGGGACTGACAGAGCCCCCGACGCACGTCATTGCGTGAACCGA
HepG2_DNasePeakNoPromoter28027	putative enhancer, HepG2	18	72364420	72364620	+	18	74652464	74652664	+	AGGACCGGATCAACTAATCTTTATTATTTGTTTTTGCTTATTACATGAATATTGCTTATATTTTCCCCCCATGCTGAGAACTTAAACTAAGGCAGTTAGATGTAAAAATCATGAAGGACCAGCAGAGGGCAATATTATGTTACTCTAACACTTCTACTGGGGTAAGTTTTGTGATTGAAACAATACAAAAGGTTTTCAGGGGTGGGTGCTATATTCATTGCGTGAACCGA
HepG2_DNasePeakNoPromoter28031	putative enhancer, HepG2	18	72428370	72428570	+	18	74716414	74716614	+	AGGACCGGATCAACTTAAGGTACATCAGTTTTATTTATTAATGGAGGCGGGTTCACAAATGCTGAGGTTAGGAGTCAGTGACACCCTGTGAACTAATTGCTCTGTTTATCTAGCAGTAAGGCAACTCTAGGACAGCCTCAGCAGTCAATATTTAACTTATCCGTGGAGTTTTACATGTAAAACTTAAAATAACAGTAAAAATAACTTTTGGACCCCATTGCGTGAACCGA
HepG2_DNasePeakNoPromoter28032	putative enhancer, HepG2	18	72430390	72430590	+	18	74718434	74718634	+	AGGACCGGATCAACTGATCACTTGAGCCCAGGAGTTCAAGGTTGCAGTGAGCTGTGATCATGATATTGCATTCCAGCCTGGGTGACAGAGTGACACCTTGTCTCAAGAATGTGGGGTAAAGGGAAGGGGTCTTTGTGTGGATGTGTTGCCGAGGTTGGCCTTGACTTCCTGTGCTCAAGTGATCTCCTTGGCTCAGCCTCCCAAATAGCTGGGACCATTGCGTGAACCGA
HepG2_DNasePeakNoPromoter28033	putative enhancer, HepG2	18	72445610	72445810	+	18	74733654	74733854	+	AGGACCGGATCAACTTGTTTTGTGATATGTGAATGTCTTTTGTCATCTACAATCATGTTAATCCTCGTGAGCCTGGACTATTGGAACTGAACTGTGCTGCTTTGCTGCAGGTCAGCTTTCATGGACAATTAGTGTCGTAACAGGACTTTGGTCACAAGTTGTCTTAAGTGCTTACCATAAAGACATCATCCTGCAGTTGAGCAGTGGTGTTCTGTCATTGCGTGAACCGA
HepG2_DNasePeakNoPromoter28039	putative enhancer, HepG2	18	72608470	72608670	+	18	74896514	74896714	+	AGGACCGGATCAACTAACTGTCTGTGCAGTGCTTGCTCCTGGTCAGATCGCCCCTTCCTGCTTGTCACCTGCACACAGTTCAGCCAGCCACAGGTAGATGTCAGTGTGGTGGCTGGTTTGCGAAACTGTTTTGTCCTGGCAAGCATAAAGATTGCTTTGAAAGGTTCTCCTAGCTTGTGTCATGATGACACTTTATACCGGTGTACTCCCTTTCACATTGCGTGAACCGA
HepG2_DNasePeakNoPromoter2804	putative enhancer, HepG2	1	94446130	94446330	+	1	93980574	93980774	+	AGGACCGGATCAACTTGAATAAAAAATAGTATTTTCATCCTATCACTTAAGTTACCCAAGCTCAGCTGCTGTAGCCAGAGACCCTCACTAACTTGGGCCACCTAGTGGTCTAAGGGGACTGTGCTGCAGTCCTGCTCCACACAAACGCTCAGGGACCCAGAGTCCTTCCATCTTGTGGCTCTGCTATCCTGAGTCCTTGAGGCTGTTTCCATGGTCATTGCGTGAACCGA
HepG2_DNasePeakNoPromoter28042	putative enhancer, HepG2	18	72748970	72749170	+	18	75037014	75037214	+	AGGACCGGATCAACTAAATCACAAGCTGACTCCGATATTGCTAAATATTTATACTGTCAAATACACACAGACATCCAGATGAAAAGAGGCATTCATTAGGAATTCTCCAGCTTGTCAGTTTAAAGATGTAGATTAGAGCAAAGCCTCCCACTATGGTACTGAGTGCTCAAGAAAAGTCTATATTTAGCCATTCTGAGCAATAAATATCATCATATCATTGCGTGAACCGA
HepG2_DNasePeakNoPromoter28054	putative enhancer, HepG2	18	73968950	73969150	+	18	76256995	76257195	+	AGGACCGGATCAACTTTTTGGGATATTTTGTTTTCCCCTAAATGTCAGAGTTTGCTTGGGGAAAAAATATTTTTGGTTGTTTCTTTGGAAGCTTCTTGCAGTATGCCTCCACCTGCTGGAAGGAATCAGGCATGTTGTTAGGTGCAGCTGCAGCCCTGCACGTTCAGAGCTGCCTATTTCTGTGTAACTGAAGAAAACAGAAATTATAAATCTATCATTGCGTGAACCGA
HepG2_DNasePeakNoPromoter28058	putative enhancer, HepG2	18	74063990	74064190	+	18	76352035	76352235	+	AGGACCGGATCAACTGCCACAGAAATGCAGTGCGGTGTGTCTGCCTCAAGCACTGCCAAGCTCAGCTCAGTGGGAGGAGGCAGAGAGGGTCTGTTTACTTTCAGATGTTGTGACTGGTGCAATAGCACGCCAGGATGTCCAGAGAGCTGGGGGGAGTACAGGGGAGAGGCGGGAACCCAGCCTCCTCTGGCGTGGGAGAGGCAGGAGGAGGAGTCCATTGCGTGAACCGA
HepG2_DNasePeakNoPromoter28059	putative enhancer, HepG2	18	74110950	74111150	+	18	76398994	76399194	+	AGGACCGGATCAACTTTTCATAACACAAGCGGTCTCTGTCCTCCGTGACAGAGGAAGGCGGATTTCCCCGAGGCATCCTGGCAGCCCGCGCAATGCATGGAAGCTACCACTAGATGGCACCTGCGCCCAAGCTATAGCCCGACTCCCTCCTGGTGCTGGTGCTACGCGTGTGGTCCCCGTACATGGAAGAGCCATCCACTTTTCAACAACAGGCACATTGCGTGAACCGA
HepG2_DNasePeakNoPromoter28065	putative enhancer, HepG2	18	74277210	74277410	+	18	76565253	76565453	+	AGGACCGGATCAACTTTTTGTGCAGGCAACATTTCTTAGATGTTTTTGTACTTAGAGTTTGACTTGAGGATATTTGTGGATGGGACTCAGATTTCAGAGTGTGGGAGGAGAAGAGGTCTGGCCAATGAGGAGGCGGCTTTGCTCGGGTCATTTGCATCTGGCCGCCCAGGTTCCAGCAGCTCCATCGCGTTGGTGAAATATATCCTTTAGGGGATCATTGCGTGAACCGA
HepG2_DNasePeakNoPromoter28068	putative enhancer, HepG2	18	74466460	74466660	+	18	76754504	76754704	+	AGGACCGGATCAACTATTAGTTATTACTCACACAATAGCCTTCAGAAACCAGATCTGTTCTCTTTAGTAGGTTTAAAGTTCAGCTTCCCAGGCCAGATCTGCGTGGTTTGCTTCCAGCTTTGTCTAATCACCTACTTCCCGTCTGGCGCCTTCAATTGTCCCTTCAGCTTGACTGATAATATCACTATGTCACAATATCAAGGACCGTGGTAACTCATTGCGTGAACCGA
HepG2_DNasePeakNoPromoter28070	putative enhancer, HepG2	18	74515790	74515990	+	18	76803834	76804034	+	AGGACCGGATCAACTTTGAAGTCAGTACCACGGGAGACGCAGACGGAGGATGAATGAAAGGCACAGAAAAATCCTAAGGTAGAAATGGGGGGAACGGAAAAGCAGACAGACACTAGAGGGCGCAGGAGGAAAGTGGGTCGGAGTCCTGGAAGAGGAGGCGGGCTGGGTGAAGGAAGACAGTGAAGAGGGCACTCTGAAAAACCCATCCGAATCTTCATTGCGTGAACCGA
HepG2_DNasePeakNoPromoter28074	putative enhancer, HepG2	18	74587390	74587590	+	18	76875434	76875634	+	AGGACCGGATCAACTCCGTAAGATGCCCATACAATATGGAATTATATTTTGATCATTTTTCTCCCACTCTAGGTGAAAGGCCGTTCAAATGTAGTGAATGTGGAAAGGCTTTTAACCAGAAGGGGGCACTGCAGACCCACATGATCAAGCACACAGGTGAAAAACCCCATGCCTGTGCCTTCTGTCCTGCCGCCTTCTCTCAGAAAGGGAATCTTCATTGCGTGAACCGA
HepG2_DNasePeakNoPromoter28077	putative enhancer, HepG2	18	74665650	74665850	+	18	76953694	76953894	+	AGGACCGGATCAACTGGGGTCAGAAGGGTGATCATGTGCCCAGGTGTGTGTTGTGGGCAGCATTTCTTTGAAATATTGACCTTGTTTCAGTTCAGCAAACATTTAAGTTCCTGCCAGTGCCGGCCGCTGGACGCAGAGGATGTTGGATCCGCGCCCGTTCTTTCCGGGCTCATTAGGAGGTGGATGGAGAGGCCGCTTTCCTCCTTCTGCTTTCCCATTGCGTGAACCGA
HepG2_DNasePeakNoPromoter2808	putative enhancer, HepG2	1	94505160	94505360	+	1	94039604	94039804	+	AGGACCGGATCAACTATGCTATTTCCAGACTTGCCATCCACATGTGCAATCTCTGACTCCACGAATTCACTGGAAGAGCCGTGCATCACCATGCTTCCACTAGAGGGCGCCACGGCACACATGTAGAAGAAGCTCTCCCCAGACACTAAGGAATGTGGCCTGGAGCCAGGGCAGGGGGACCCCAGGAATGATGGCTTACTAAGGGTAAGAGCACACATTGCGTGAACCGA
HepG2_DNasePeakNoPromoter28083	putative enhancer, HepG2	18	74826510	74826710	+	18	77114554	77114754	+	AGGACCGGATCAACTTGGGGAGTTACGAAATTCTCTGTGTAAAAATAGCGAGGTCATGAGGAAACCACTCTTGCTGTGTAAGTCCTGACAAGCCATGCCAACACCGTCACGCTGGGACTGGCCTTCGGATGGCACGGGGAGGGCAGAGTCACGCAGGCACACGTGACACGCCCTTGCTCTGCGGCCGGTGGGATCCCTGGTAGCTTCGCAGTCATCATTGCGTGAACCGA
HepG2_DNasePeakNoPromoter28085	putative enhancer, HepG2	18	74919560	74919760	+	18	77207604	77207804	+	AGGACCGGATCAACTCTCGTGATTCTCTTGATCCTTCTCTGTAAAATGGGGCACACCACACATCTCCACCAGGGGCACTACACAGGGCTCAGGATGAAGCCCTCACACGGCAGGAATTTCAGAAATCTCAGCTGGCAGCAAATTTAGAAGCCCTGAATTATTGATAGCATATTTTCTCTCCTGCCTGAATCCAAAGGCTTTGTGAGGTCAGGACCCATTGCGTGAACCGA
HepG2_DNasePeakNoPromoter28091	putative enhancer, HepG2	18	75362840	75363040	+	18	77650884	77651084	+	AGGACCGGATCAACTGTTCCTGCGTCAGGACCCTGCAGGACGCGGGCCGAGGCTCCCAGCTGCCGGCCATGCCCTCGGCTCCTCTCCCGACACGCGCCAGCACTGCCCCCTGCTGGCCTCCCGGGAGCACTGCCCGCTGCCGCGGCGGGAGGAGACCCGGGAAGAAGCCGGGACCGCGAGCAGCTGGACGCTTTCTCCCTGGGGCTCAGCCACACCATTGCGTGAACCGA
HepG2_DNasePeakNoPromoter28092	putative enhancer, HepG2	18	75414710	75414910	+	18	77702754	77702954	+	AGGACCGGATCAACTAACTGTAGTGTAAACAACATCGAACCTTTCTTGAAAAGCAGCTTCAGCTCAGATCTCATCTCAAACATCAAGAGCCTTGACTCCAAAATGGTGTGAATTGGCTGCCATCTGCTGGACCGGGACACGTAAAGGTGAATTCTAGGTTTTATTTAGCGTCCAGGAAAATCAAATCCCAGTCTCAAACAATATAGTCTTAATTACATTGCGTGAACCGA
HepG2_DNasePeakNoPromoter28095	putative enhancer, HepG2	18	76866220	76866420	+	18	79106220	79106420	+	AGGACCGGATCAACTTACATAGAAATGCTATTGAGTAAAGCTCCTAGTTACTGTCTCCCAAGGACTTCTGTTTGCTTCTCCCTCGTTGTGCAATATTTGCCAGTATGCTTTCCTCACATTTTTGTCCTCAAAAATTCCCCATATTTCATTTTCCTTTTTAGCTCTACTACTCAGTGAGGCTTAAACATACTGTTTTCGTTACAGTGTTTATGTATCATTGCGTGAACCGA
HepG2_DNasePeakNoPromoter28099	putative enhancer, HepG2	18	77140930	77141130	+	18	79380930	79381130	+	AGGACCGGATCAACTAGAGGGGACGCCAGGCCCCCCTTGCTGGGCTGCAGGTCCTGCCACTGCAGATGGGTGTCATTTCAGGCGGTTCCAGAAGGGGGAGCCAGAAGCCACGAAATGGCACCTGCGAGGCCACCAGGGTGGACATCCCAGCTCTGGCTCGGATTTTGGGGGTTAGAGAAGTGGATGGCTTGGGGATTCCTCTGAATATGGTGTCCCATTGCGTGAACCGA
HepG2_DNasePeakNoPromoter28100	putative enhancer, HepG2	18	77218540	77218740	+	18	79458540	79458740	+	AGGACCGGATCAACTACCTCGCGGGTGTGGCAGGGAAGCCTCCCGATGACTCAGACTGCAGGGAATTCCCTAATGATCTGGAATATTTTTACTCCTGCACTCGGGCAGTTTCCTACTAAGGACTCGGAGCTCTGATAAGGCTGAACACAAAGGCCCTTTCAGGACCGGCTGCCTTCCTTCCTGCCAGGGGCTGAGTTTTGAACAGCACGGGGGCCCATTGCGTGAACCGA
HepG2_DNasePeakNoPromoter28101	putative enhancer, HepG2	18	77348840	77349040	+	18	79588840	79589040	+	AGGACCGGATCAACTGCCGCCTCCAGACTCCCTCTTCACATTTTATGTCAACTCTGGGGCCCTGCTGGCTGAAAGTGAGTTCTGTTTTCCGGCAGCCCTGTGGCTTTTGGACTCGGCCTTGAAATTAGTTCATGGCGACCCAGGCACACATCGCGCTGGGAAGCCACGTGGGAGCCGTGCGGGTGGAGCGGCCGCCACAGCCAGACTGAAATGTACATTGCGTGAACCGA
HepG2_DNasePeakNoPromoter28114	putative enhancer, HepG2	18	77905700	77905900	+	18	80147817	80148017	+	AGGACCGGATCAACTCTATTGAGGTAGAGGCGGGACGGGGGAAGCAGCTTTCAGTAAGACCCGCCCGCTCTTGCCCTGTCAGTTTACCATTGCCATGGCAACACCCGGAAGTTGCCGCCCCCTTTCCATGGCAACACCCTGATGGCCGAAAGTTACTACCCTTATTCCAGAAATCTCTGCATAATCTGTCGGTTTGCATATAATTAACAGTGGCTCATTGCGTGAACCGA
HepG2_DNasePeakNoPromoter28115	putative enhancer, HepG2	18	77912220	77912420	+	18	80154337	80154537	+	AGGACCGGATCAACTGGCAAGCAGAGGGCATGAAGTCGGGGTTTCAGTGTTTCGCCTGTTGCCTGTTACCACCCATTACACAGAAGTAGATTTGGGACTCAGGTACTCTTATTAGTTGGTGTGGTGCCCTCTGTGGCCTGGTTCTGGATCTGCAGCCCAGTTACTGAAAGTAGATTTGGGGCTCAGATCCTGTCATCCATGTATGTGGTGCCTTCCATTGCGTGAACCGA
HepG2_DNasePeakNoPromoter28116	putative enhancer, HepG2	18	77915700	77915900	+	18	80157817	80158017	+	AGGACCGGATCAACTATAGAACTTGCTTTTCACTTAATATTCAGAAAAAATGAAAATGCTGAGATGCAGTTTTCCCTCTTAGCAGTTCCATGTTCACGAAGTCAGGACAGTTCTGCCACTGACCAGCAGGTGGTGCTGGACCACAAGGAGAAGCAGCGGGAGGTACGCAGCTCCGACAACCTAGAAAAATATTTCTTTACCTGTATCTGTATGAACATTGCGTGAACCGA
HepG2_DNasePeakNoPromoter28117	putative enhancer, HepG2	18	77939940	77940140	+	18	80182057	80182257	+	AGGACCGGATCAACTGAAGCAACACAGCTGGGTAGGGCCCAGCAGAGTCTCACCCCAAGCTCCCCAGCTGCTCACCCACAGTGCTCTGGGCCCCTCCCACTTCCACAACTGCGACCTTGTCTTTGACCTTGAACTTCTGTCTCCTCCTCCCAAAATGCCTGTGACCAACTGGGCTGCCTTTGACGAGCTGCTCTGAGGAACAGCAGCCACTTGCCCATTGCGTGAACCGA
HepG2_DNasePeakNoPromoter28126	putative enhancer, HepG2	19	510690	510890	+	19	510690	510890	+	AGGACCGGATCAACTTCAGAGAGCCCCAGAGTGCAGCCCCGGAGGCCTCCTCAGCCACCACGTTGCTCATCCTGGCAGCAAGGGCTGCACTGCCCCCTGCAGGTCACTGCCAGGAAAACGTGCACGAAAACGAAGCCCCAGCTGATCTGGGCCAGGGTTCCCCCGACTCGTCCTCTGGGGGCCGTCCTGGGTACTGCAGGGCCCTGAGCAGCGTCCATTGCGTGAACCGA
HepG2_DNasePeakNoPromoter28129	putative enhancer, HepG2	19	550150	550350	+	19	550150	550350	+	AGGACCGGATCAACTGCGTGAGCCACCGCGCCCGGCCCTTCCCTGTTTTAAAAAGGGAGGTTGTGGATCCCAAGGCTTCTCCCAGGAGGGGGCGGCGTTGGCCAGGACTGGAGCGGTGGCCGGGTCTGCAGGCTGGCAGGGGTGGGCGGCCGTCCTCCCCGCGTGGCTCCTGGGGCTGGGCCTTGAACAGCATCCCAGGATCTTCTTTTTTAGTACATTGCGTGAACCGA
HepG2_DNasePeakNoPromoter28133	putative enhancer, HepG2	19	670740	670940	+	19	670740	670940	+	AGGACCGGATCAACTTAGACAGTAAGCCAATGCCAAGTATCTTTGGGCTCAGGAAGGTGGGACCGGGTGTCCCTGACTGTTCTGTACCAAGCCACAACCCGCTTCCCATCCTGGAGGCCGAAGGTGGTACCGCAGGGTGAGCTCCCTAGAGCCCCACAGAACACGCTGCTCTGGGTCCTAAAGGCTCTCCTTGCATGAATGCAAACCTGCTGACTCATTGCGTGAACCGA
HepG2_DNasePeakNoPromoter28138	putative enhancer, HepG2	19	738570	738770	+	19	738570	738770	+	AGGACCGGATCAACTAGAGCCAGGGTGGGGGCAGGTGTAGGGGGCAGATTGGGAGTAGTGTTATGGACGTGTGAGAGTGGGGCCCCTGTGGATAGGGGCTGAGTCCAGGTCAAGGTCCAGGTGGGGATGGGTGTGCGGGAGATTAGAGCCGAGTGCCTGGGCGAGGTCCCCGGCGCAGAGCAGAGTCCAGGGCCGCAGCCGGGCCTAAGCGTCGACATTGCGTGAACCGA
HepG2_DNasePeakNoPromoter28144	putative enhancer, HepG2	19	779000	779200	+	19	779000	779200	+	AGGACCGGATCAACTAGGAACTTCCAGACTCAGAAAACTGGGGCAGGAAACATCCAGGCCAGTTTTTCCAGCCCACCGGATCTCAGGCAGCTTCCAGGAGGATTGCCTGAACTCGCTGAAATTGCCCAATTCCCTCCTGGGCACATGGTTTTCAGATGATGAACACACACCCTGCACCGGGGCTGAGGCCTCACCCTGGCGTTTGAATCCTGGGCCATTGCGTGAACCGA
HepG2_DNasePeakNoPromoter28145	putative enhancer, HepG2	19	782580	782780	+	19	782580	782780	+	AGGACCGGATCAACTGTAGCTTGGCTGCCGGGGGCTCTGTGATATGCTAAGTCCCTCCTGCTCACCACTAAACCCAAGAGGAAAAGGAATTCCTGGCAGAGTCCAATTTAAAGTCAACAAACAAACAATGTGGGAAGGAGAGAAGGAATCCCAGGAATGTGGGCGAGGTCCTCCTCCCGCCGGGGCCACCCTGGACCCGGCGAGAAATCGAAGGTCATTGCGTGAACCGA
HepG2_DNasePeakNoPromoter28171	putative enhancer, HepG2	19	1516470	1516670	+	19	1516471	1516671	+	AGGACCGGATCAACTTGTCACTTTCAGGCGACGTGGATCAGGTGGACTGGCCCACCTCCTCCATTGTGTATGACGTAACCCATGCTTGGCCAAACAGATAATTCCATCTCCTAGAGACGGGGATTGGCTGGGGGATGACCATGTGACCCAAGTGGGCCAATGAGAGCCTGCCCTGGGACTTGAACTGGGCCATTAGAGGAAAAGGTGGTTTCCCGCATTGCGTGAACCGA
HepG2_DNasePeakNoPromoter28177	putative enhancer, HepG2	19	1768350	1768550	+	19	1768351	1768551	+	AGGACCGGATCAACTAGGCCAGCGGGGGAGGCCAGACAGAGAGGCGGCTGGTGGTGGATGGGGAGAGGGAAGCGGCTGGAAGAGCTCAGGAGCCCAGGAAGGACTGGCCTGCACCGGGACATGCCTGAAGGGGGCGCACTGTCTTTACAAAGGAAGGGACTGAGGCCTCCAAGGGAATGGGACTCGCCTGGGGTCCCAGAGCAAGCTTGACAGCCCATTGCGTGAACCGA
HepG2_DNasePeakNoPromoter28186	putative enhancer, HepG2	19	1876130	1876330	+	19	1876131	1876331	+	AGGACCGGATCAACTACAGCCTGACGCCAGCCACCGCCGCCGCCGTCTCCACTGCCGCACGCACGCCGCCACTTCCGCTTCCGTCCGTGCTGCGGCCCCGCACGTGACGCAGCGCCTTCTCGCGCCCAGACTGAAGCACCGCCCCCCCTTAAAGGGGCCGCGGACTAGAGCTAGCTGGATGCAGCTTGGGATCCCGGCCTCGCCACCGCCTGGTCCATTGCGTGAACCGA
HepG2_DNasePeakNoPromoter28187	putative enhancer, HepG2	19	1897620	1897820	+	19	1897621	1897821	+	AGGACCGGATCAACTAGAGCTTTTAAACTTCCGCACTGCTGATGAGGGAGTGTGATTGTTCTCTGTTACCAGCACTGTCTCCCGCCCACCGGAGCCGAGTGTGGTGGGTGTGGACCTTCTGGGAAAGGGTGTAAACACGTGCTTAGATCCGGCCGGAAGCCCCGTGACCGGGGTGCAGCTGCCTTTGGTCAGTAGGTGGCAACCGTGTCCGCTTGCATTGCGTGAACCGA
HepG2_DNasePeakNoPromoter28193	putative enhancer, HepG2	19	2019680	2019880	+	19	2019681	2019881	+	AGGACCGGATCAACTGGCAGTGCGTTTTGAGCGTTTTTGAGTTTTCCCCGGGTTTCTGGAACCAATCCCAGCCCTGTCTATGCGGTGATGGCGTCTAGAGGGCGCTCGTCACCAAGCTGATTGCTGGATTTCCATTCATTTCCAGAGAAGTGTGCAGTTCACATAATAGAACCATCCTTGGCCAGGAGGGTGGGATGTCATTTCTTCCCTCCCACCATTGCGTGAACCGA
HepG2_DNasePeakNoPromoter28197	putative enhancer, HepG2	19	2069790	2069990	+	19	2069791	2069991	+	AGGACCGGATCAACTAGGAAACAGCAGCCTCTCTGGAAGGCGGTTCCCGATCCCCGCTCTTTGCCTAACAGGAGCCTGTCCCTTCCCAGCGCCGTGGTGCCCTCTAGGGGCGAGGTGCAGCAGCACAGCGCTGACGGGCACAGGGCTAAGGGTCCACCCTGTGGGGCCCGGGCTGCCCCTCTCTGCCATGCTGCTGAGGTGCAAAATACCAAATTCATTGCGTGAACCGA
HepG2_DNasePeakNoPromoter28198	putative enhancer, HepG2	19	2103480	2103680	+	19	2103481	2103681	+	AGGACCGGATCAACTCCCAGAGAGGGAGGTACGCGGGGAAAGCCACCCCGTGAAGCTGCTCACGATCTGCTAGGCTCACTCCATGCTGCGGATCCCGTTCCAAAGAGCAACCGAAGGCACTGAGTCCAGAGGCCGCTGCCGGGTCCCAAGGCCAGGGACAAGAGGCAGCACTGACAGGAGAGGCTGGGCAGGTGGTGGTGTGCTTGGGGCCACAGCATTGCGTGAACCGA
HepG2_DNasePeakNoPromoter28200	putative enhancer, HepG2	19	2167390	2167590	+	19	2167391	2167591	+	AGGACCGGATCAACTGTCCCCGCCCGCATGCCTGCTGCCCTGCCTGGCCAGTGCTCCATTGTAAATAGTAAGGGCGAGAGCTGGCGGGAGCGGGCTTTCTAGTGGTGGGCGGGACTGTGCCGTGTCTTTCCCTCCCTGGCCAGGCCCTGGCTTGGCAGGGTGTGCTGGTCCTGGCGCCGTCTACGGCCTCTTCCTGCTCTGGTTGGCCCACTGCCCATTGCGTGAACCGA
HepG2_DNasePeakNoPromoter28201	putative enhancer, HepG2	19	2168750	2168950	+	19	2168751	2168951	+	AGGACCGGATCAACTCTACAGGCACCCGCCACCACGCCCAGCTAATTTTTTGTATTTTTAGTAGCGACAGGTTTTCACTATGTTGGCCAGGCTGGTCTCGAACTCCTGACCTTGTCATCTACCTGCCTGGGCCTCCCAGAGTGCTAGGATTACAGGCATGAGCCACCGTGCCTGGCCCTGCGTGGTATTTCTAGGGCAGGATGGCCCTGCCCTTCCATTGCGTGAACCGA
HepG2_DNasePeakNoPromoter28208	putative enhancer, HepG2	19	2385300	2385500	+	19	2385302	2385502	+	AGGACCGGATCAACTTTACATCCCTCAGGGGCCGACAGCTGCCCAGTTCTGCTTAGGGATCCATGCGACACAGGCAGTTTCTCGCGGAAAATGGGTGGATCCCCTGCTCCAACGAGACTGAAAGCGGCAGGAGCATGGATGAACGTTGCGGTGTTGCCGTTGCACATGGCTGCCACCTGGCCATGTTCTGGGACTCATGCTTGTAAATCCTTTTACATTGCGTGAACCGA
HepG2_DNasePeakNoPromoter28209	putative enhancer, HepG2	19	2392960	2393160	+	19	2392962	2393162	+	AGGACCGGATCAACTGTAAATGCACCAATCAGCACCCTGCGTCTAGCTCAGGGATTGTAAACACACCAATCAGCACCCTGTCAAAACGGACCAGTCAGCTCTCTGTAAAATGGACCAATCAGCGCTCTGTAAAATGGGCCAATCAGGAGGATGTGGGTGGGGCCAGATAAGGGAATAAAAGCGGACTGCTGGAGCCAGCAGCGGCAACCGGCTTGCATTGCGTGAACCGA
HepG2_DNasePeakNoPromoter28215	putative enhancer, HepG2	19	2529590	2529790	+	19	2529592	2529792	+	AGGACCGGATCAACTGAGGAGAGTCTTGTAAGCTCCGTGATGAGTTCCAGAAGTCCAGGGTGACCAGTCATGCTTAGATCATTTCCGTGTCATTTATGGACTCGATGAGAGACAAAAGGGCCTCTGGGGACTGTGAGTTGCATCAGCCTCTTGCTGAACTGACAGAACATTCAGGTTTCAGGGAGAGGTGAGGTCATTGCCAGGGATCTTGTTCACATTGCGTGAACCGA
HepG2_DNasePeakNoPromoter28217	putative enhancer, HepG2	19	2540870	2541070	+	19	2540872	2541072	+	AGGACCGGATCAACTCAAGCATAGTTCTCATAGTTGGGAAAGTGCCACTCCCGGCTCGATAAACCGACCAGGAGCCGCCGCCGCCAGGGCCATCTTCTCACCAGCAGGGAGAGAGCATGCAGCCGGTGGAGGCTTCTGAGAGCTGGCCGGGGCGGCCTGCGTAAAAGGACAGGAATGTCAAGAATGCACCCGGCCTGGCAGAGACAGGGACTTTACATTGCGTGAACCGA
HepG2_DNasePeakNoPromoter28218	putative enhancer, HepG2	19	2542500	2542700	+	19	2542502	2542702	+	AGGACCGGATCAACTGTGAATTCAGGAAGAACCTGAATGAGCTGGGGACGACAACTGGAAGCTTCGCGTCAGACAGCAGGCGGCTCACGTTTCAGTTTCAGCCTGGGAGACCCTGGGCAGAGGACGTCATTGCACCATGACCTCCAGAACTGTAAGCTCAGGCAGGCGTGTTGCTCTAAGCCACCACATATGCAGTAGTTTCTTATGCAGTGTAACATTGCGTGAACCGA
HepG2_DNasePeakNoPromoter28220	putative enhancer, HepG2	19	2546760	2546960	+	19	2546762	2546962	+	AGGACCGGATCAACTAAAGAAAAGCTGCTCTCTGTCCACCCGGCGGTGGGGTCGGCGGGGGCGGGGGATGACCACGGTCATGTGAGAGTTTGCAAGCCCGGGAACCGGGGCCGGGCCAGGACACTGAACCCCGTGGCTCCTGTCACTCCAGTTCTGGGCTTCCCGGCTGAGGAAATGCTGTCACCCTGGCCCCGGGCCAGGGCAAGGGGCAGCGCCATTGCGTGAACCGA
HepG2_DNasePeakNoPromoter28221	putative enhancer, HepG2	19	2547180	2547380	+	19	2547182	2547382	+	AGGACCGGATCAACTCCCTTCTCCGCACACTGGCAGCTCCCTGGACGTTCGTTGTGTCCTGTGACATTGTGGCTGCTGCACACGACCCATGTTTCTCATCTCACAGCTCTGGGCTCAGAGTCCAACATGGGCCTCACTGGTTTAAAATCAAGGCACAGGCAGGGCTGGTCCCTCCTGGAGGCTCCAGGGGAGAATCTCTTTCCCGCCTTTCGCCTCATTGCGTGAACCGA
HepG2_DNasePeakNoPromoter28224	putative enhancer, HepG2	19	2576990	2577190	+	19	2576992	2577192	+	AGGACCGGATCAACTTCTTAAGTCATTCACGCTACGTGAGTCACCAGGGCTGTCCCGTGTGCAAAGTTCCAGTAAGTCTTTGTATTCCTGTTGGCAGGGTCAGGACAAGGTCCACCTCGCAAGCTGGGGCTGTGGGGCAGTGAGCTCAGTCTCTGTGTTGCGTAACCAATTGCCATCCATGTGGCGCCTTCCAACACACATCCACTTAGTACGTCCATTGCGTGAACCGA
HepG2_DNasePeakNoPromoter28229	putative enhancer, HepG2	19	2599130	2599330	+	19	2599132	2599332	+	AGGACCGGATCAACTTGCCGCTGGTTGCTCCGCCGCAGACACCACGTGGTGCTTTTTGAACTGATCAGAGCCCCAGCCTGCCTGCTTTGCTGTCCCGGGCTGACCTCCGAAAACACCGCACTTTCCCCTCGCTGACTTGGTAGATGTCTGTCTGTCTGCTTGAGTATCTCGAAGATCTGAGGTTTCCATTCCAGCAGAATAAATACTAGGAGGGCCATTGCGTGAACCGA
HepG2_DNasePeakNoPromoter2823	putative enhancer, HepG2	1	94673480	94673680	+	1	94207924	94208124	+	AGGACCGGATCAACTTGAACTCCTGGGCTCAAGTGAATCCCCCCTCTCAGCTTCCCTTTCAAGTAGCTGGGACTACAGACTTGTGCCACCACATCTGGCTAATTTTTTGTAGGGACAGGGCCTCAATCATGTTAACCAGGCTGGTCCTGAACTCCTGTCCTCAAGTGATCCTCCCACCATGACCTCTTAAAGTGCCGGGACTATAGGTGTGTGCCCATTGCGTGAACCGA
HepG2_DNasePeakNoPromoter28232	putative enhancer, HepG2	19	2624590	2624790	+	19	2624592	2624792	+	AGGACCGGATCAACTCTCAGGCAGAGCTCCACCTCTGTCTGGTTGCCGGTGGTGCCACAGCACAGCAGGCCTCTCGTCTCCGGAGCAGTGACTGTGACCTGTTGCCAGCCCTGGCGGCTATTCCTAGCAGCTCCTGACCTGCAGGAGGCTGAGCCCAGCAGTGCCTTCTGGGAAGGAGGGAAGGAGGGAGGCTTTCTGGTAATTACCCCCAGGCACATTGCGTGAACCGA
HepG2_DNasePeakNoPromoter28234	putative enhancer, HepG2	19	2639240	2639440	+	19	2639242	2639442	+	AGGACCGGATCAACTAAATTCCTCTTTGGCAAAACCCACCGTAAGCAAAGTCAAAAGACACGCTCAGGAAAATATTTGCAGAGTTCAAACAAACGTTTATAAACTGTTCAAACAAATCAATGCGCCTGAGACGCCGGAACAGAAAGGTCAGCAAAGACCCCAGCCTGGCAGCCCACAGAAGGATGCCCAGAGAACGGTCGGATTCACCGGCCACCCATTGCGTGAACCGA
HepG2_DNasePeakNoPromoter28235	putative enhancer, HepG2	19	2648570	2648770	+	19	2648572	2648772	+	AGGACCGGATCAACTCTCAGGGTAATTTACCATCAATAAAAGGTAGGGATAGGGAGCTGAAATCCTCACTGTCACCTGCAGGTGGTGCCCTTGCCACAGGAATGCCCTGGCACCCTTGGGCTCTGGCAGCAGCTGGAATCTTGCAGGATCTGCTACACCAGGGCCTGCCACTCAGGACAGCAGCAGCTCAGGGCAGCAGGGATGAGTGATGAAAGCATTGCGTGAACCGA
HepG2_DNasePeakNoPromoter28236	putative enhancer, HepG2	19	2650620	2650820	+	19	2650622	2650822	+	AGGACCGGATCAACTTTGGTCTGCACTCGGCCTCAGAGCAGCTTGGGTCAGAGGCGAGCACAGCGTGGGTGAAGCCGCATCCCAGCCGCTCTGTCCTCGGGCCTTGAGCCGCACCAGCTGGCGCCAGGCTGTCCCCCAGCGACCTTCAGCGGCTCACTCAGCCTGACAGAAACGCTGTGTTTTCATGTTCCCTGTGTGGACAAATCACAATCGACCATTGCGTGAACCGA
HepG2_DNasePeakNoPromoter28238	putative enhancer, HepG2	19	2749210	2749410	+	19	2749212	2749412	+	AGGACCGGATCAACTGAGGATGTTTTCTCCGTGTCATTCTGAAAGGAGACCCGATTCTAAGAGCAAAACTCTAGCAGCAGGGCGGTCCCTAGGCTCTGGCCCAGGTGGCTGCAGAAGGAGCCACGCCTTGTCGATCACAGCCCTGGCAGCTGCGGACGCACGTGGGTGCCCGCGGGAGAGGCCGTGGCTGCCGCGCCCCCTGGCGGCTCCGTGCGCATTGCGTGAACCGA
HepG2_DNasePeakNoPromoter28241	putative enhancer, HepG2	19	2790880	2791080	+	19	2790882	2791082	+	AGGACCGGATCAACTTCCGCTCTGCTTCACAGCCTCGTCCATTCAAAGGACTCCCTGGTTGTGTGATCTGAGAGCCGGAGATGAGAAAATATGTCTAAACAGCACGCCTCTCCAGCCTCTCCCAGAGCCAGCAGCCTTGAACCCTGACCCCGTCTGGCCTCTTTCCCTGGCCCGGGAAGGCGGGTATTTGTTTCTCTCTGAATGACTGAACTTGGCATTGCGTGAACCGA
HepG2_DNasePeakNoPromoter28243	putative enhancer, HepG2	19	2887450	2887650	+	19	2887452	2887652	+	AGGACCGGATCAACTACAAGTCATTGTCCTCTGCAGTCTTGTAAATAGCCTGACATCAGTTGTTTTAAGGTTTTAAGTAGTCTGCGTTTTCATTAGTTATCACTAGATGGTAGCAGAGAGCATCGGTCAGAATTAATAAAAGAGGGTTAAACCAGCTCAAGCAAGCGAAGCCAATGGCTGTAGTATTTAGGAAGCTGCTCAGACCAAGGCTATGGCATTGCGTGAACCGA
HepG2_DNasePeakNoPromoter28245	putative enhancer, HepG2	19	2923070	2923270	+	19	2923072	2923272	+	AGGACCGGATCAACTTCGGGGACTCAACTAACCTCATTGGACAGGACTGAGAATTCTCCCTACAGGGGGAGTCCGCGCTGAGTGTCTGTTAACCTTCACTGCTGACTAATGGATGTCTTGCTTAGGTTGCCCTGACAATTGTAAACTCAGTTTCCGGCAGTACCTTGTGTGTCCTGTGGGACTGTAATCAGGTGTGGAACCTATTGCAACACCGTCATTGCGTGAACCGA
HepG2_DNasePeakNoPromoter28248	putative enhancer, HepG2	19	3035680	3035880	+	19	3035682	3035882	+	AGGACCGGATCAACTCTCCCACATGGGTCAGTGACGTCACATAGGAAACTGGCCAATGGGGATTAGGAGACCAGCAACCAATGGCAGGAGGCACTGGGATCAGTAGGGCCAATCGGAAGGCAGCTCGGCGCTCCCGGCGGGGTTTGGCGAGTGTGGCCCCCCTCCCTAGGAGAATCTGAGACCCTAGTGGACGCCCGAGCTCGACCGGATTGGAGCATTGCGTGAACCGA
HepG2_DNasePeakNoPromoter28249	putative enhancer, HepG2	19	3036250	3036450	+	19	3036252	3036452	+	AGGACCGGATCAACTAGAAAAAGACTACGATTCCCAGAAGCTCCCGCGCGGCTCCCGCCCAGGCTGTCAATCAAAGTAACGTGGGTACCTCTCCGGCCCGCGCTCTCCCGCCCGTCGCCTCCCTCCCGCCAGCTCCCGCTCCCTCCCTGCCGGCTCCCGGCCCGGCGCGGTATAATTACAGCCCATTGATCCGACCCGGGCCGGGAAAGCGGCTCCATTGCGTGAACCGA
HepG2_DNasePeakNoPromoter28250	putative enhancer, HepG2	19	3036780	3036980	+	19	3036782	3036982	+	AGGACCGGATCAACTGCCAGGGCTGACCTTGGTGGAAACTCAAGGAGGGGCTCCCAAGTTTGGGAGGAGGGGGAGACAGCCCAGCTCTCTCAGAACCCCTGTGGTCGGGGTTGGGGTTAGGGAGGATCAGAGCTGGGGGTGGGAGTGGGGGCAGGCTCAGCCAGGATTTAGCGCCCCCATTGGGAAGTTGGGATAGCTTTCTAGATGTTGGGTGGCATTGCGTGAACCGA
HepG2_DNasePeakNoPromoter28258	putative enhancer, HepG2	19	3126080	3126280	+	19	3126082	3126282	+	AGGACCGGATCAACTTACCCTCAGAGGGAGGTGGGAGCCCTGGAGGGACGCAGGCAGAGCAGAGACAGGACCTGACAGGTGCTCACAGGCGGCCTCTGGTGGCTGCTGCTGGGAGGACAGACGGGTGAGGGCGGGAGCCAGGGGACAAGGCTGGTGCAGGTGGCAATGATAGGTGTGGATCAGATGGCAGAAGCAGAGGTGGGTGAGTCAGCTAACATTGCGTGAACCGA
HepG2_DNasePeakNoPromoter28262	putative enhancer, HepG2	19	3162500	3162700	+	19	3162502	3162702	+	AGGACCGGATCAACTGGCCAAGAGAGTGTCTCTCTTTAACACAGTTCTGCCCGAAGTCCCAGAGCTGGGTCTCATTGGTCCATTTCAGGTCACATGACTCGTGTGAGACAATCTCCTGTGTTCCCATTGGCTGGGCCGGAGTCGTGTGACCAGCTATGACTACAAAAGATGGAGTCAACGCACAGAAAAATGACAGGCGCGATCCCTGGGTCCCTCATTGCGTGAACCGA
HepG2_DNasePeakNoPromoter28263	putative enhancer, HepG2	19	3163360	3163560	+	19	3163362	3163562	+	AGGACCGGATCAACTCTCCTGGGCAGGGTTCTGGGACCCTCTGTGGGTGACGCACACCCTGGGATGGGGCTAGTAGAGCCTTCAGGCGCCTTCGGGCGTGGACTCTGGCGCACTCTAGTGGACAGGAGAAGGAACGCCTTCCAGGAACCTGTGGACTAGGGGTGCAGGGACTTCCCTTTGCAAGGGGTAACAGACCGCTGGAAAACACTGTCACTCATTGCGTGAACCGA
HepG2_DNasePeakNoPromoter28271	putative enhancer, HepG2	19	3305030	3305230	+	19	3305032	3305232	+	AGGACCGGATCAACTACTCCAGCTTGGGCGACAGAATGAGACTTTTTTTTAAAATTACTTTCCGGATGCTTTCGCTCCAGCGACCAGCAGGGGGCAGCAAAAACCCATGCCTTCTTTCAGGCTCTGTGCCTTGGCTTGAAATGTGCAAGATTTATTGAGCTCGGAGGGAGACTGTGAGGGGACTCCCTGGCTTCTCTCCTGGGACGCAAAAGTTGCATTGCGTGAACCGA
HepG2_DNasePeakNoPromoter28272	putative enhancer, HepG2	19	3324480	3324680	+	19	3324482	3324682	+	AGGACCGGATCAACTAATGAGATAAATTCACTTAATACCGTCACTGTGTGCCCGGACCAGTTCAGTTCCCTCTGCTCTCACCCCTCACAGTCTGTCCTCCCCACAGCAGCCACCAGAGGGCGCCTGTGAGCACCTGGATCAGGTCCTGTCCCTCCTCTACCTACAACCCTCCATGGCTCCTACCTCCCTCAGGGTCAAAGCCCAAGTCCTCCCCACATTGCGTGAACCGA
HepG2_DNasePeakNoPromoter28277	putative enhancer, HepG2	19	3397580	3397780	+	19	3397582	3397782	+	AGGACCGGATCAACTCCCTGTCTATTCCCACCCCACCTCGCTCTCTCTCCCGGCCTTGCGAGTCTCCTCCCAGCCCCCCATCCCACCCAGTGGGCTGCCCGGAGGTGGCGGCAACGGGGCAGCTGAATGGGCCTCTTGTTCCTGGCCACACCCGCCCCTTGGGGTCACCCTGGGACATGCCCAGGCAGCGTGGCTACCTTAAAGGGCCAGTGCTCCATTGCGTGAACCGA
HepG2_DNasePeakNoPromoter28280	putative enhancer, HepG2	19	3413940	3414140	+	19	3413942	3414142	+	AGGACCGGATCAACTTTTCTGACTTGTTCATTTCCTGTCACGTTCCCATTAGAACATCAGTGCCTCGAGAGGAGGGATTCTTGTCTGTCTCTGTTGCCGCTGTGTCCCTTGGGCGTCTGGCATCCGGGTGGCTCTCTGCAATCTGTTTGCTGAGTGATCAAAGGAAAGAACTAATGGCAACATAGTGCAGCTCCAATGTACAGATGAAGAAATCCCATTGCGTGAACCGA
HepG2_DNasePeakNoPromoter28287	putative enhancer, HepG2	19	3862940	3863140	+	19	3862942	3863142	+	AGGACCGGATCAACTCAGCTGGAGGGGCCCACGGTCTCACTTTCCTGGGGCTTTTTGGACCTGGTGGTAGGAGTCCATTTACAGGTATGCGCCCTGGCCCCCAAGGTGGCGACATCGGACTCTCCAGGGCAGCCTGTGTTCCTTGGACCTAAGCTCAAAGGACGGGGTTGGCCTTGGTGGGTGGGGTTTCCACTGGAAGGACCTGGAGGCCTGCCCATTGCGTGAACCGA
HepG2_DNasePeakNoPromoter28290	putative enhancer, HepG2	19	3990250	3990450	+	19	3990252	3990452	+	AGGACCGGATCAACTTGCCTTGCTGTCTCCAAAGTATTGCCTTCATCCTCATAGTTCAAAGTGTCCACCATCACATTCACGTTTCAGCCAATAGGAAGAAGGAAAGAGAAAAACAGGAAAAGAGTTTACATGCCACTCCTGCTATTGGTCAGAATGTGTCACGTGACCATACTCAGCTGCAAGGGTTGGTGGGAAATGTAGTCTTTTTTTCTGGGCATTGCGTGAACCGA
HepG2_DNasePeakNoPromoter28296	putative enhancer, HepG2	19	4131120	4131320	+	19	4131123	4131323	+	AGGACCGGATCAACTCAGCGAACTGAACCCTTTGGAAAGCAATTTAACCCTATCGTGAGCGCGCTGTGACTCAGCAGTTGGGATCGTGGGCATGTGACTTAGAGAGACTCTTGCCTGTGTGCAAACGGGAGACTCACACAATAATGTTCTCAATGGCAAAAATTTGGAAAGTACACAGAGTCCATTGATGGGAGAATGGAAAAATACGTCCTAGTCATTGCGTGAACCGA
HepG2_DNasePeakNoPromoter283	putative enhancer, HepG2	1	8730380	8730580	+	1	8670321	8670521	+	AGGACCGGATCAACTATCAATCTCCAGAGGAGATTCTGTCAGTTCCCCCATTATTTCAGCAAATGTTTACTGAGTTCATACTAGGTGGCCTAGGAGCTATGTCCAGAACACACACAATCTCTAACCTCAGAGAGATTACAATCTAGTGGGGGAGAGAGCAGACAATAAACAAACAAGTAGATTACTACAGACACAGTCTGTAAGTTGGCCATAAGCATTGCGTGAACCGA
HepG2_DNasePeakNoPromoter28305	putative enhancer, HepG2	19	4268260	4268460	+	19	4268263	4268463	+	AGGACCGGATCAACTCCTTAGTATGATGTTTCCTAAGGCGATTAAGTCCACAGTGACTGGACTGTGAACTTTGCGCCATTTCCATTCTTGGCAGCGCACGTTGCCTGCCTGGGCAAGGTTTGCATTGGCCATTGTTCAGAAGCGGAGCTGTTGAGTCCCGGGTGTGCAGATGTAAATCTGCAATGGGTCCCATCAGGTGCCATCCAGAAAGGCCACATTGCGTGAACCGA
HepG2_DNasePeakNoPromoter28306	putative enhancer, HepG2	19	4297940	4298140	+	19	4297943	4298143	+	AGGACCGGATCAACTATCCTCCCCACTGCCCCTCCCTCTCCCCGCTGGCTCCCGTACCTGGGTCCACAAAGAGCCTTGTTATGTTGCCCTCAGCCTCCTCCAACTCAGGAATCTCTACGGCCGCCCAGCACACGTACGCCCCGCTGTGGTTGAGGCTCACAGGGTCCAGCTGCAGGGTGAGATGGCTGGGTGCCTGCCAGGAGAGCCGTCCCTGGCATTGCGTGAACCGA
HepG2_DNasePeakNoPromoter28312	putative enhancer, HepG2	19	4575450	4575650	+	19	4575438	4575638	+	AGGACCGGATCAACTGGAGTGCCAAGTGCTGCTGGGAACGGAAGACCTGGCGAATGAACTTGAAGAAGACAAAGGCGGGAAATAGGTCCCAGGGGAAAGGCCCCGGGGTCAGAGCGGACCACAAGTCCTGGTGAGTCAGGGCTCAGGAATGATGGAGGGGCTGGCAGAGTGACGTGGGTGCTGGGGGATGGGGCTTGAGAACCGTCAGACTGTGGCATTGCGTGAACCGA
HepG2_DNasePeakNoPromoter28314	putative enhancer, HepG2	19	4580370	4580570	+	19	4580358	4580558	+	AGGACCGGATCAACTCAGGACTCTTGCAAACGCTCCTAGCTCCAGCATTAACCCGGCCGGGGCAGAGGTGGGGGTTCATGACAGTAGCGCCCCCTCTGGGAGATGCCCCAAACTCGGAGAGCGCCCAGAGGCGGAGAGCAGGAGAGGAGGGCACGTGACCCCCACCCCGGGGACCAATCAGCGCCCGCGGGAGGGGGCCACACTCGGCGCCCCCCCATTGCGTGAACCGA
HepG2_DNasePeakNoPromoter28315	putative enhancer, HepG2	19	4581760	4581960	+	19	4581748	4581948	+	AGGACCGGATCAACTCGCGGCCGCCGCTGCGACTCGCGGCTCTGCCACCTCCGCCCCCCCTTTCCAGCAACCCCCCACCTCCCCAAAGCCGGGCTGGAGCCGCGCAAAACCCGGCCCGGAGCAACCGCGGCGCGGAGCGGAGGGCGGAGCCGGTGGGTGGCGTTTGGGTGAGTTGTGGGGGAGGCCCAAGGGGGTCACCCTGCTTTGGTCCAGGTCATTGCGTGAACCGA
HepG2_DNasePeakNoPromoter28319	putative enhancer, HepG2	19	4589670	4589870	+	19	4589658	4589858	+	AGGACCGGATCAACTGTGTGTGTGAATGACCTCAGCTAGTGGCAGTTCGTCATTGCCACTAAGGCCAGCCACACAGGTGACACTGACAGTGTGCAGAGAGGCCATCAAGGGTGTCGAGCTCAGATCACACCCTTCCCTCCCCACCAGGGGGCCTGCTCAGCGTCCACTACAAAACCTCCGACACCTTCAGGAAGCAGAACTGAGCCTCGGGGGTCCATTGCGTGAACCGA
HepG2_DNasePeakNoPromoter28326	putative enhancer, HepG2	19	4677200	4677400	+	19	4677188	4677388	+	AGGACCGGATCAACTCCCAGGCTCCTGAGACCTGGACCAGCCAACGCCAGGCCTGGGGGTGGATCCACACGGGGATGCAGGTCCTGCCTCTGGCCACGAAGGAGGGCTCTCGAGGCACTGACGGACAACCCCTATAGCTCCCCACTGCCCCCTAGGGGTTGGTAGGACCAAGGCATGAAAATAACCCTACGTTCTCCACAAAGAACCCCGGGGCTCATTGCGTGAACCGA
HepG2_DNasePeakNoPromoter28327	putative enhancer, HepG2	19	4730830	4731030	+	19	4730818	4731018	+	AGGACCGGATCAACTACAGTCACCCCTACCTGGACCCCAGTTCCTGCCCTCACCCCCCACAGGCTGTCTCCCCACCAGCAGCCACCAGAGGGTGCTTTTGAGCACCTGAGTCACTTCCTATCCCTCCTCTGCTCACAACCCTCCATGGCTCCCACCTCTCTCAGGGTCAAAGCCCAAGGCCTCCCCATGTCTCACCAGGTCTGGCATGACCTGCCCATTGCGTGAACCGA
HepG2_DNasePeakNoPromoter28330	putative enhancer, HepG2	19	4769590	4769790	+	19	4769578	4769778	+	AGGACCGGATCAACTACGAGGGACAGCTCTCCACCGACCGAAGGAGGAGAATGCTATTTATTTCAGCACCAAATATCCGGACAGCGCCTCTCGGGAGGTCCGAGAAGAGAACCGCGATCTGTTTCAGCACCGGGGCTCAGGACAGTTCCCAGCGGGCTCCGTTTCGTCTCCAGAACCCTGGACAGCTCCTCCAGGTAACGGGAGAGCCCTTTGACCATTGCGTGAACCGA
HepG2_DNasePeakNoPromoter28332	putative enhancer, HepG2	19	4809690	4809890	+	19	4809678	4809878	+	AGGACCGGATCAACTTTTCTTCCTATTTTTCTTCAAGGCTGTTAGGCTCCCAGGGAATCTGGGCTTTCGTGGCCACGTGGGGCCGGCGGGCGGTGGCCACCAGAGGGCGCTGGGGCAGCGCAAATCGCAGCTGAGCCCCTAGAGCTGGGGACCTGGTCCTGCCTGGAGCTGCCTTCCAGACCTTCCAGACCTTCACCCATGCTGTACCACCTTCTCATTGCGTGAACCGA
HepG2_DNasePeakNoPromoter28338	putative enhancer, HepG2	19	4872700	4872900	+	19	4872688	4872888	+	AGGACCGGATCAACTTGCTCGGATTACAGGTGTGAGCCACCGCGCCCAGCCAGGACGCCTAGTTCTTTCTCACTGAGAAGAGGGGAACGGCGGTGAGCATGCTGCCACAAGGTGGCACTGCTGGTCCCAGATGGGTCCCTGCCTGGCACAGGTGTTCCCTGTCTCTCCTCTGACCCTTCCTTCCCTCCATCCATCCATCCGTTTTTAAGCATGTCCATTGCGTGAACCGA
HepG2_DNasePeakNoPromoter28339	putative enhancer, HepG2	19	4972600	4972800	+	19	4972589	4972789	+	AGGACCGGATCAACTTAAGCGGTAGCAACCAAAAATGTCCCCTGGGAAGCACTGTCAACCCCGCAGTGAGAACCTTGGACTTGGCCTTCAGCCCTGCAGTAGCTCATGGTGTGCTGTGACCGTGATGGGCCTCAGCTCCCTTTCTTTCCTCCCCACTCACCCTTTAGCAGTGAGTGACTCCTATTTGCAAACTGTGTCCCGGACACACTCCTCACCATTGCGTGAACCGA
HepG2_DNasePeakNoPromoter28341	putative enhancer, HepG2	19	4976510	4976710	+	19	4976499	4976699	+	AGGACCGGATCAACTCCCAAGGAGTTCAGTGTGACCTGGCAGGAACTGAGGGTTTGTTTAAAAGGAAGACAGCATTGCACAATTTCACAAGGCTTTTGTTTTGTAAGCATCGGAACTCTCCTCGTTACCAGTGCTAGCGCCCCCGATGGGAGGGGCAGGGGAGTCGCAGATGGTGGTTTCTGCTGTCCCTGAGCACAGAAAGCCTCATGAGGGAGCATTGCGTGAACCGA
HepG2_DNasePeakNoPromoter28342	putative enhancer, HepG2	19	5001660	5001860	+	19	5001649	5001849	+	AGGACCGGATCAACTTTATGCTAAACACCCATGTAAGTCCTGTTCCGCCAGCTGTGTCGTCTGGGAGGGCCTGGTTCCCCTGCCTCGCCAGCAGGGTGTGCTGTTTCATGTCTAAATACTTGCCAATCCCAGTGCTGAGAAATGGGGGCTCAGTGGAGTTCTAATGATTGTTCCTGTAGTTATGAGTGGTGATGAACATCTTGTTGTGATTAAAGCATTGCGTGAACCGA
HepG2_DNasePeakNoPromoter28343	putative enhancer, HepG2	19	5002210	5002410	+	19	5002199	5002399	+	AGGACCGGATCAACTGTTGGTCAGGCTGGTCTCAAAATCCTGACCTCAGGTGATTCACCGGCCTTGGCCTCCCAAAATGCCGGGATTATAGGCTTGAGTCACCTCACCCAGTGCAAATATTTTCCCTCGGTCTCTGGATTGCCTTTTGGCTTTGTTATTGGTGTTTGGTTTTCTTTTGCCCTGCAGAGTGTTTTTTTTTCTTTCTCCTTTCCTTTCATTGCGTGAACCGA
HepG2_DNasePeakNoPromoter28344	putative enhancer, HepG2	19	5029780	5029980	+	19	5029769	5029969	+	AGGACCGGATCAACTTGAACCGTGACCGTGCCACTGCACTCCAGCCTGGGCGACAGAGCCAGATGCTGTCTCAAAAAACAATAGTTTCTTAAAAAGTGCACCAAGTTGCCCCTAGGGGGCGGTGGTGGGTGAAGTGCCTGAGTCCCTGTGCTGAGAGTGGCTCCCGGTGTCACGGCTCCACCTTCCAGATGGAAGGGCTGTCTGGGTCTCCCCAGCATTGCGTGAACCGA
HepG2_DNasePeakNoPromoter28349	putative enhancer, HepG2	19	5115960	5116160	+	19	5115949	5116149	+	AGGACCGGATCAACTCCCAAAGGCTTTGCATTTCCAGGTTAAAAAGTCCACCAGAAAGTCCGCCCAAGAATGGAAATTACCCAAACCACAATGCATCGCTGTGAAATTTCACAATTCCTGGATTAAACAAAGGCCCTGAAAGCTTCCAGAGCAAACAGATCACATAAACAGCTCACCAGACTGGGGCTGGGCATGGTAGCTCATGCCTGTGATCCCATTGCGTGAACCGA
HepG2_DNasePeakNoPromoter2835	putative enhancer, HepG2	1	94798610	94798810	+	1	94333054	94333254	+	AGGACCGGATCAACTAATAAAGGGAGTAGCAAAAGCCTGTCACACAATGAATACTTGAAGAGCTACCAGGCGTCTGTTTGACAGAGGGGATTGCCCTGCATGGCCATGAGATGTGCGTGACTCACCCTGGAGAGGGGAGCTCCTGTACAAATTGACCATTCATGGTCTTAGTTCTGAACTGCCTTTCTGGACCCTTCTTTCTGTTTCTCCTCTACCATTGCGTGAACCGA
HepG2_DNasePeakNoPromoter28351	putative enhancer, HepG2	19	5166310	5166510	+	19	5166299	5166499	+	AGGACCGGATCAACTCACTGTATGACCCAGGAATCTGACTTCCAGGATACACCAAAAGAATTGGAAGCAGAGACTCAGATGTTTGCACACCATGGTCATAGCAACATGATTCACAGTGGCCAAAAGGTGGAAACAATCCAAGTGTCTGTTGTTTGATGGATGGGTAAACACAATGTGATCCATCCATACAATGGAATATCACTCAGCCATTAAAACATTGCGTGAACCGA
HepG2_DNasePeakNoPromoter28356	putative enhancer, HepG2	19	5320200	5320400	+	19	5320189	5320389	+	AGGACCGGATCAACTCCATCCGGCGGCTCAACACCTGTTGTGACACAGCAGGAAGCAGGGGCGGCAGCCAGTGCCCGTGGCCTTGGCTGGACAGGTCCCTCCGGCAGGTTTAATCCCTGCCCCAGTGGGAGAGGGGGTACACGGACCTTGAAGCCAAACACACAGGCTGACACAAGCACCATCCACTTGGCTTATCCGGCTCCCGGGAAGTGGCCCATTGCGTGAACCGA
HepG2_DNasePeakNoPromoter28359	putative enhancer, HepG2	19	5354590	5354790	+	19	5354579	5354779	+	AGGACCGGATCAACTCAGGAAGACTTGGGCTTTTCCCCTGAGGGAGGCGGGAGCCATGGAGGGTCATAGGCAGAGGAGGGGCAGGACCTGATTCAGATGCTCACAGGTGCCCTCTGGCTGCTGTTGCGGGGAGGACAGACTGTGAGGAGGCAGGGTGGGACTCAAGGGACCAGGGTGGAGATGACTACACTGGCCCAGGTGGGCAATGCTGGGGCCATTGCGTGAACCGA
HepG2_DNasePeakNoPromoter28367	putative enhancer, HepG2	19	5470380	5470580	+	19	5470369	5470569	+	AGGACCGGATCAACTCGCGCCCGGCCTATCATTGTGTTTAAAGTCCACAGCTCCTAATTGCTGAAAAAGTCAAACACACGCTTCCCCTATGACCCAGCCACGCCTCTCCTAGGTATTTATTTACCCAAGAGAAACGATGCCTACATCCACACCAAGACTCGTACAGACTTGTTCAGAGCAGCTTTATGCATACCAGCCCCAAACTGGAAATAATCCATTGCGTGAACCGA
HepG2_DNasePeakNoPromoter2837	putative enhancer, HepG2	1	94815960	94816160	+	1	94350404	94350604	+	AGGACCGGATCAACTTTTTTTGCCAGTTGTGAGTTGGAATTGAAGAGTTGCAGGCTCATTGTGTGAGTCCAGCCCAAGAGTGCAAAGTGACATAAACCTGGTGATGCCAGGCAGATAACAGTGTGGCTGTGACTCTGAGTCAAAAGGTCCCCAGGCTGAAATAGAAGGTGTTAGACATGAGGACCTTGCTGCCCAATAGAAGGCACTGGACTGGCCATTGCGTGAACCGA
HepG2_DNasePeakNoPromoter28372	putative enhancer, HepG2	19	5547950	5548150	+	19	5547939	5548139	+	AGGACCGGATCAACTCCAGGAAATCTTTAATTGCCCACGTTGATGGCATTTGCATTTCTAAAATGCTGCAGCCTTTGCACCGACCACCAGAGAGTGCTGTGCCCATGTGGCAGGATCAAGCAATCCGGAATCTGAAGGAAAAGAAAGTAGTTCAAGCTGACGATCAGTTAGATCAGTTCTTACAATGGAGACACGTTTACCATCTGGCATCTTTCCATTGCGTGAACCGA
HepG2_DNasePeakNoPromoter28373	putative enhancer, HepG2	19	5577820	5578020	+	19	5577809	5578009	+	AGGACCGGATCAACTGCAGCTTTCCAAGGGGGGCGGAGACATGAGGCACACATCAAGTCACTCGCCAGCCCGGATACACCAAAATGTACACAGCATGAGGAGAAGTCAGTCACACAGAGACACAGACACACCCAAGGCAAATACAGCCATGATATGTAGCAAGAGAAAAATGAGACACGTAGTCACATGCGCAGAGACACATGCCCCCCAGAGCACATTGCGTGAACCGA
HepG2_DNasePeakNoPromoter28374	putative enhancer, HepG2	19	5578340	5578540	+	19	5578329	5578529	+	AGGACCGGATCAACTGAGATGGGGGCTTCCGCGGCAGGAGGGGCCCAACCGGGTCGGCTGCGTTGCAGAGCGTGGCTCTTGGGCGCCACCTAGTGGGCACATGGAGTAGAGGGCCCGGCTGCCCCAAGTGCAGATCCACATCTGTGCAGGTCCTGGGTTCATCTGTTTCTGCTTTTGTCTATTTGCGTCCCTGTGTGTGTGCGTCTGTTTCACTCCATTGCGTGAACCGA
HepG2_DNasePeakNoPromoter28376	putative enhancer, HepG2	19	5768040	5768240	+	19	5768029	5768229	+	AGGACCGGATCAACTTCAGGTGATCCGCCCGCCTCAGCTCCCAAAGTGCTGGGCCTGAGCCACCACGCCCAGCCCCTCCCTTTCTGTCCCATCCATAATGGTTTGGTTCTTTGTGAGGTCATGCCATTGCTCAATGTCCACTTTTGCTTGCAGCAAAGTTTCCGCCTGTTCCATGGGCATCCTGGACCCCTTGACCCTGCAAGACAATTACAGCTCATTGCGTGAACCGA
HepG2_DNasePeakNoPromoter2838	putative enhancer, HepG2	1	94821040	94821240	+	1	94355484	94355684	+	AGGACCGGATCAACTCTCCCGAACCTAGCACAGCTGTATATATTCTTCCTTTGATAATCAGCACTGTTTCCCCCTTCATTGTGTAACATGGGAGTGGGAAGGAACATGATTACCAGACAAGATCAATCAATTTACCTCTGCTCCCCCTGCCCTTCGTCCTGAGCAGTCCCTTCCCCCCTCCTCATTGAGAGTTTTAGGCTGTTGATCACATTCTTCATTGCGTGAACCGA
HepG2_DNasePeakNoPromoter28380	putative enhancer, HepG2	19	5804090	5804290	+	19	5804079	5804279	+	AGGACCGGATCAACTCGGGGCCGCAGCAGTCCCAGCCCAGCTCAGCCATCCCAGTCCCGTCCCCGAGTTAGCCCGGCGCCGCCAGGGAGCGCTGTGGGAGCGCGGAGCCGTCGGGGAGGAGCCCGGGTGGGTTTGGGCTCCCCTGCCCGTGAGCCTTGGTGCCAGGAGGGGGCGCCGGCGGGAGCTAGGAGCGAGAAATCCCCTGCAGGGCTCTGCATTGCGTGAACCGA
HepG2_DNasePeakNoPromoter28381	putative enhancer, HepG2	19	5805930	5806130	+	19	5805919	5806119	+	AGGACCGGATCAACTGTCAGTGGCGCGTTCCCTGCTCGCCGCCGCCGCCGCCGGGGACACGGTGTCCTCCGGTGAGGGCCGGGCCCTCTCGGCTCCTGGAGCAGCCCGTTCAGCCACCAGAGGGCGTGAAACCCTTTGGTGTTGGGGGTGGGGGTCCCTTAAGGGCAAAGCCTGGATGTGAAGTGGCGGGAGGCTGTGCCTGCCTTTCCTGCTTTCATTGCGTGAACCGA
HepG2_DNasePeakNoPromoter28383	putative enhancer, HepG2	19	5826770	5826970	+	19	5826759	5826959	+	AGGACCGGATCAACTTGGAGCCACCGCTTGGGTAATAAATTTAGGCTGCCAGGCCCTGGGAATCGGTGACTTGGGCACCTCCTGGCGAGTGTGGGAGAAAGCGGCTGGACCTGGGCCAAACTTGGGTGAACGATGAAGGCAGGAAGAATGACCTTTAAGCCCGCCTCTGTCGCTCTCTCTCGGCCACCTGCTAATGATGTGACCTTGGGATGGTCCATTGCGTGAACCGA
HepG2_DNasePeakNoPromoter28384	putative enhancer, HepG2	19	5828150	5828350	+	19	5828139	5828339	+	AGGACCGGATCAACTCGAGCTGTCGGCGCGCGAGTGCGCCTGCGTGTGACCCTACCTCACTCGGCCGGCGCGGCGGCCACTCCCCCCGCCTCGACGGCACCACTGGCCGGCCCCGCGAAAGACTGCGCGTGCGTAGAGCACGCCGGCGCGGCCCCGGGACTCTCGCGATAACTGTACTGAGATAAAGTGTGGCAACTCGAGCTGGCTGGTGATTCCATTGCGTGAACCGA
HepG2_DNasePeakNoPromoter28390	putative enhancer, HepG2	19	5960050	5960250	+	19	5960039	5960239	+	AGGACCGGATCAACTATCCTGGGGCTGCTGAGCTGCTGGTGAATGACCCTGAGGCTGCCAGCAATCCCATGTCACCGAGAGGGGCCTTGGACCAGAGCCAACCAGAGGTAGCAGAGTCACAGAGGGAGGGGGAAGACTAAATCTGGCCTGTGTTCGGCCCTGAGTCAAGCTTGGCCCAAAGCTAACTCTGCCCCCAGACTTTTCAGTGAAGCCAACATTGCGTGAACCGA
HepG2_DNasePeakNoPromoter28395	putative enhancer, HepG2	19	5987370	5987570	+	19	5987359	5987559	+	AGGACCGGATCAACTGGAGGAGGAGAAGGGAAGGAAGGAAATTAGCTCACTCACTCACTTGTTTTTGATCTTTCTTATCATGCATCGTTGCAAATAAGTAAACAAATCAGCCAGGCTTCTGGGCAAAATCCAACTTTGTGTCCCCTGTGAAAAGGAAAACGCTGTGTCACAGAGTGACCACTGGGGGGCAGCAGAGACTTGAGAGGAATCAAAACCATTGCGTGAACCGA
HepG2_DNasePeakNoPromoter28397	putative enhancer, HepG2	19	6013710	6013910	+	19	6013699	6013899	+	AGGACCGGATCAACTCTGCTGCAGCCTCTGAGTAGCTGACGTGTGCCACCACACTCGGATCTTGACCTTTCACTTTGGCCTCTCTGGTTCAGCATTTCCTGAACTGTGTGAGGAATGTGATCAAGGAATTCTGTACATAATGCCGTTGTCATAGAGAGTCCTCTCTCACAGGCTAGTATAATAAAGGCTCGGACAAGTCCTGTGCTGAGAACACCCATTGCGTGAACCGA
HepG2_DNasePeakNoPromoter28400	putative enhancer, HepG2	19	6087250	6087450	+	19	6087239	6087439	+	AGGACCGGATCAACTCACCCGTCTCCAGCAGGGAGCCACAGTCCACAGGTGGCTACTCCTCCCTCCCACTGCCCTGTATTTAGGAATTCAAACAGCCTGGGAAGGGACTGTGCTGATAATTGGCTCTGCTTTCAAAGAACACTTAGGAGATAATTAACCCACAGTCCACCAAGCCCAGGAATTGAGGATCGAGGATCAGAGGAAGCCCAGGAGGGCATTGCGTGAACCGA
HepG2_DNasePeakNoPromoter28405	putative enhancer, HepG2	19	6166090	6166290	+	19	6166079	6166279	+	AGGACCGGATCAACTGGGCAGGGTGGCATTCCAGGGTCTAGTACGCAGTGTGGCTCCTTCACCATTGGGGGTTAGAGAGTAGCGTAGTTGCTTCACTAGGGGGCAGCAGAGTGCAGTGATTGAGATCAAGGAATGCTGGCCATGTCAAAAGCAGAAAAATGTCTGGCAGGGTATGCACCCAGCAGACAATGATTCCTCTGTGTGAGTCAGGAAGGCATTGCGTGAACCGA
HepG2_DNasePeakNoPromoter2842	putative enhancer, HepG2	1	94850440	94850640	+	1	94384884	94385084	+	AGGACCGGATCAACTGCAAAAAGGCTGGGCCTTTCTCCAAAGTCCCTAAGAGATGGAGAGAAGAGGAATTACTGGCCTACCCAGCCCTAAAGTACACACATGAGGAGCAGATACATTGTTCAAAGGCTGAACCTGTTTTTTTAAAAAAATGATGTCTGGTGTGAATGACTTTGATAGCAGCCAGGAACAGGAAGTAGAGTGGCAGCTGCACAGATCATTGCGTGAACCGA
HepG2_DNasePeakNoPromoter28421	putative enhancer, HepG2	19	6516950	6517150	+	19	6516939	6517139	+	AGGACCGGATCAACTTCCCCGGTTCTGCCGTGAATGCTCCCAAGTCCTAGAGCACCGGAACTCCCCGCGCGCCTTGGCTCCTGGGCCCCAGCTCCGTGCAGTCCTGGACTGGGGCTCCAGGTCCACCAGGGGGCGCCCGCTGCCCAAGCTGGGTATCGCTGCGGAGAAAAGGGGCCCAGAGTGATTGTTCCTCAGGGGAGGGAGGGGGAGGTCCCCATTGCGTGAACCGA
HepG2_DNasePeakNoPromoter28424	putative enhancer, HepG2	19	6568080	6568280	+	19	6568069	6568269	+	AGGACCGGATCAACTTGGCGAAGTTTGCATTTATTTAGTACAGATTAAATGACAAATGTCTCAAGTAAACACCACTGGAGGGTAATTAACATTGCTGACCTCCTGAGTAGAGAGCAGTCATGCACCCGCAGATGACCAAAGGTCAGTCTTAGGACCACATGAGTAAACAAGCTATTTAGATAAATTCCTCTACATTCCTATGTATCTACGCCCTACATTGCGTGAACCGA
HepG2_DNasePeakNoPromoter28426	putative enhancer, HepG2	19	6633320	6633520	+	19	6633309	6633509	+	AGGACCGGATCAACTCGTGTTTTCCCTTGGCACTGACGCTACCGCTAGACCACGGGCCACTTGGCAACGGGCGTCTTCCCAGATGCTGGCGTTACCCCTAGACCAAGGAGCCCTCTAGTGGCCCTGTCCGGGCGTGACAGAGGGCTCGCACTCTTATCTACTGGTCACTTCTCACCATGTCCCTTCAGCTCCTATCTCTGTATGGCCTGGTTTTTCATTGCGTGAACCGA
HepG2_DNasePeakNoPromoter28428	putative enhancer, HepG2	19	6725570	6725770	+	19	6725559	6725759	+	AGGACCGGATCAACTCAGAACCCACAGCAAGGCCATCCCCTTCTTCCACCCTATTACTGATTAATTCAAGTTAACCTTGACCTGACTGACTGAATCAATCTATCTGCCTGGCAACAATGGCTCTTTCCCTCCTCTCCCTCTGGTACACTCAGCAGAAACAAGCTGGGGCCCTATAGACTCCCGCCCTGGGAAAATGGAGAGCAGTGGGTTTTGATCATTGCGTGAACCGA
HepG2_DNasePeakNoPromoter28435	putative enhancer, HepG2	19	6863620	6863820	+	19	6863609	6863809	+	AGGACCGGATCAACTTCATGGGTACCATTCACGCAAGGCGGGACTTGTTCTTAGGCAGCCAACACTTCCGCATTGTCCTGGCATTTGAGCCGCGGAACCAAGTTCCGCGTATCTTGCCCATTGTAACCCCACAGCACCAATTTGAAGCTATGTAGTGCCCTCTGGTGGCCTTCGGTGATTTGGCTTCAGTGTCTCAAACTCTCTGATTAGACTGTCATTGCGTGAACCGA
HepG2_DNasePeakNoPromoter28436	putative enhancer, HepG2	19	6970580	6970780	+	19	6970569	6970769	+	AGGACCGGATCAACTCACTAGGAAGTGGCTTCCCAGACAGAGACCACATTTCCCAACTGCCCTTGCAGTTATGTGTTATCATGTGACCGAGTCCTAGCCAATAGAGTGTGAGGGGAAGTGATATGCACCACTTCATGATGTGGCACATGTTAACCTCCCCCATGGGAACTCAGCCATGTTCTTTTCCCCCTCCGGGTTGGCTGATATGTGAACACCATTGCGTGAACCGA
HepG2_DNasePeakNoPromoter28445	putative enhancer, HepG2	19	7179630	7179830	+	19	7179619	7179819	+	AGGACCGGATCAACTATATGGCCACATTTATTGGTTAGTACATCGTCTAACCCTGCTTTCACGCTGCAAAGGCAGAGTTAAGTAGCTCCAACAGAGACCATATGGCCCTGAGAGCTGAAAATATTTACTATCTGGCCCTTGGCCAACCCCCGTTCTCAGCTGCCGGTATACATGAGTGAACAAAGCAGATAATATGCTTTCCCAGTGGGAAATTACATTGCGTGAACCGA
HepG2_DNasePeakNoPromoter28451	putative enhancer, HepG2	19	7219940	7220140	+	19	7219929	7220129	+	AGGACCGGATCAACTTCACTCCCACTAAAGTCCCAGAACTGAATCTTATGGAACCTTCTGGGGTCACATGCCCACCCCTGAACCAATCATGGAGGCTGGAGGAATTAAGAAAGCTGATTGGCCCAGTCTGAGTCATGTGCCTTCCCCTGAGCCAATCATAAGAGTCTGAAGGAATAAAGGAAGCTGGCTCTGGGAATAGAGTCCACACAATGAGGCATTGCGTGAACCGA
HepG2_DNasePeakNoPromoter28452	putative enhancer, HepG2	19	7224310	7224510	+	19	7224299	7224499	+	AGGACCGGATCAACTGCAAATCTCCGTTTCAGTCTTTCTCCCTCAACCTCAAGCCCTGACACCAAGCAGGGCTGTTTTCCAATTGGCTTTTCCTCTGCCAAGAATTTCCCCAGAGCACAAACAGAGGCGTGCAGCGAAGTAAACACGGGAAGCTCTGAAAACCCATTCATGGGCAACTCAAAGGTGTCGAGACATCAGGGTGTGTGGCCGAGCTTCATTGCGTGAACCGA
HepG2_DNasePeakNoPromoter28453	putative enhancer, HepG2	19	7239610	7239810	+	19	7239599	7239799	+	AGGACCGGATCAACTTCCTAGAAAACCATTCACAAATGGGTAGGAGGAGATGGACACCAAGATGTTCATTGCAGCATTGTTTATAAAAGAAACAAACCGGAAACAATCTCAATGCCTCCCACTAGGGGAGCTGGTGAGTAGCATGTGGCTTATTCATACAAGATACTATGTAGCACTTAAAAGAATGAACTAGCAATACTGAATCAAGAGGCATACATTGCGTGAACCGA
HepG2_DNasePeakNoPromoter28457	putative enhancer, HepG2	19	7410470	7410670	+	19	7345566	7345766	+	AGGACCGGATCAACTGCTAGACATTGATTTATATGCCTGACTTCTTCTGAGCTTACAGATCTCAGCTCAAATGGCCTTCCCTGACCTTCCCAGCTAAAGCATCAACCTCCCCCACCCACTCTATCGCATCACTCTGTTTACTTCCTGTTGCGGCAATTCACAGCACCTGAATTTATCTCCTAGGTGTGTTTCCTGATTCACTGTTTGCCTCCCCCCATTGCGTGAACCGA
HepG2_DNasePeakNoPromoter28460	putative enhancer, HepG2	19	7451200	7451400	+	19	7386314	7386514	+	AGGACCGGATCAACTCACTACTGACATTTGGGGCTGTGGTGTGGGGCCGCCCTGTGCCTGGGAGGAGGTTGAAAAGCATCCATCGTCTTCACCCACTTGGTGGCAGGAGCGCCTCTAGCTATGATGACCAAGTTGCCACGTGTCCTCTAGTGGCAGGGTAGGAATGCAGTCACCCCCAGGTGAGGACCACGGCTCTCCCTCAAGTGTCCAGGGATCATTGCGTGAACCGA
HepG2_DNasePeakNoPromoter28462	putative enhancer, HepG2	19	7463730	7463930	+	19	7398844	7399044	+	AGGACCGGATCAACTTCACACAGTAGCAATTACGGCTTCAAGGCCATTGCCCTTTGTGGGCCAGGGCCGTGGTGACTGGCTGTGCCTCCCTGGGTGTTTACCTAGCACATGTTTAACATAGCTCAGATCGTGTGTCAAGATCTCCCTCATTCTCACTCATCCTGGGTCATGTTTCTATCTCTTCAAACTCTATGACTTACAAAACATTTTTGCTGCATTGCGTGAACCGA
HepG2_DNasePeakNoPromoter28466	putative enhancer, HepG2	19	7670600	7670800	+	19	7605714	7605914	+	AGGACCGGATCAACTGCTCCTCCCCTCAAGCGCTATCCATTAAGCCTAGCTCCTATCAGTCTTGGCTCCTTCCCTTAAGCTATGTCCATCAAACCTAGCTCCTCCTATCATCAGTCTTGGCTCTGTCCCTTAAGCTCTGTCCATCAAACCTAGCTCCTCCCACCAGTCCAGGCTCCTCCCCTCAAGCTCTGTTCATTAAGCCTAGCTCTTCCCCCCATTGCGTGAACCGA
HepG2_DNasePeakNoPromoter28471	putative enhancer, HepG2	19	7898040	7898240	+	19	7833154	7833354	+	AGGACCGGATCAACTGCTTTGAGGGGGCAGACGGATGAGGAGGAATGTATATTTCAATTTCCTCTTGCAGAATAGAGATGCCAGTTGTTACAGGGAAGCCCTGGGCCTGGAGTCAGATGTTGGGGTGTGAAGGAATGTAAGATGTGTACAATGTGGTCCCTGCTCTGCGTCTAAAGTCCTCTCACTGGCATGCGGCGGCCCCCGCCATGTGCTCACATTGCGTGAACCGA
HepG2_DNasePeakNoPromoter28473	putative enhancer, HepG2	19	7933690	7933890	+	19	7868804	7869004	+	AGGACCGGATCAACTCGGGGCGTGTCCTAGGCCAAAGGGGCGGAGCTCGAGGGGCGGGCCTAGGTCAAAGCTGTGGGTAGGTCCCGAGCCTCCGAGGCCAAAGGCTCAGGCTCTAGGGAGCTAAGACTAATCCACCCAGCGGGGCTCCAGGGCAGTGGAGGCGGGGTCTAAAACAAACGGCGTACCCGGAGGGGCGGATCCTAAGGCAGGGGTGGCATTGCGTGAACCGA
HepG2_DNasePeakNoPromoter28480	putative enhancer, HepG2	19	8150750	8150950	+	19	8085866	8086066	+	AGGACCGGATCAACTGCAGGGGAGCACTGGACATGTGTGTCCGGATTAGCTCAGCAACCCCCTGGGTTGCCCGTCAGTGCCGCAGGCCCCGTCCCTGCCTTGGAGGGCTCCCAGACAGTGGGAGGGACAGGCAGTGGGAGGGACAGGCAGTGGGGGGACAGGCAGTGGGAGGGACAGGCAGTGGGAGGGACAGGCAGTGGGGGGAACAGGCAGTGCATTGCGTGAACCGA
HepG2_DNasePeakNoPromoter28481	putative enhancer, HepG2	19	8151070	8151270	+	19	8086186	8086386	+	AGGACCGGATCAACTCAGCCACACTCACCGTGGCACTCGGTAAGGGTGGGGCTGGGCTGGAATCCCTCATCACAGTCGCACCGGAAGCTGCCCGCGGTGTTGACACAGCGGCCGTTGACACAGAGGTCAGGCTGAGCGTGGCATTCATTGTCATCTGAGATGGGAGGGGTGAGGCAGGTGGGCGGGGAGGCCACAGGCAGCCAGCCTCTCCCACACATTGCGTGAACCGA
HepG2_DNasePeakNoPromoter28484	putative enhancer, HepG2	19	8226160	8226360	+	19	8161276	8161476	+	AGGACCGGATCAACTAGCTTTTATAAGCATAGGGTAATGAGGCGTGTTCTGATTGGATCTTGCACTGAGGTGATGCCGGGAGGCATGATCTGATTGGATCCGGCCATGGGATGATGTCAGGGCTCACTCTGATTGGATCCTGGGTCCTGTCATGCAGTGTCTGCTTCTTAATTCAGTCTCCACCCCTCTCTCCTCAGTGGGAGCACTTAGGTTCTCATTGCGTGAACCGA
HepG2_DNasePeakNoPromoter28485	putative enhancer, HepG2	19	8253660	8253860	+	19	8188776	8188976	+	AGGACCGGATCAACTATTTGGCAATGTCTAGCGATGTTTTGCGTTGTCAGAACCGAAGGGAGGAGTGTTACTGTCACGCTGTGAGTAGAGGCCTGGGATGCCGCTAAATACATACAATGTGTAGGAACAAAGATTATTCAGCTCCAAATGTCAACAGCAGTTGAGAAACCTTGCTATACCAAATGGCAACGGGCTGGACGCGGTGTCTCATGCCTCATTGCGTGAACCGA
HepG2_DNasePeakNoPromoter28487	putative enhancer, HepG2	19	8278820	8279020	+	19	8213936	8214136	+	AGGACCGGATCAACTGCACTCCAGCCTGGGTGACAGAGCAAGACACTGTCTCAAAAACAAACAAACAAAAAACAGAGTAGCATAGAAGAGACCTTCCCCTCCCTGAGTCTGGACTTTATACCTTTGTTAATAGGATGCTGTCACACACACACACACTGAACCGCCTGGAGCTCAGCTCAGCTTTCCCTCCCTACCCCCTCCTGGACTCCCAGAGACATTGCGTGAACCGA
HepG2_DNasePeakNoPromoter28490	putative enhancer, HepG2	19	8311440	8311640	+	19	8246556	8246756	+	AGGACCGGATCAACTAACAAAAAGTCTGCATTTCACTTGGGTAAATTTTACCTTGAAAGGAAAAACCCATAAGCAAATATTGAACCCTAGTTAATGATCTGTGTGCTGACATGTGTAGGGGCGATGTGGCCTGAGGTCAGCTGCCTACTTTGAAATGCATCGGGAACAAGCAGATAGACTGATGGTGGATAGAGGGATGGATGGGCAGAGGCAGACATTGCGTGAACCGA
HepG2_DNasePeakNoPromoter28493	putative enhancer, HepG2	19	8333610	8333810	+	19	8268726	8268926	+	AGGACCGGATCAACTACTGAAAGACACACTGAAGAAACACACTGAAAGTCCTGAATCTCTGACACCACCTCTCCGCCACCCCTGGCAGCATGGTGTGGAGAGTGCCTTTGTGTGTTGGGGAGAGGGAGGGGGCAGCAATTGTGAGGCATGGAACCCAGCGCTGTCCTTTTAGAGCAGAAAGAAAAACCCGACCACACTCAGCTGATGCCCACCCACATTGCGTGAACCGA
HepG2_DNasePeakNoPromoter28494	putative enhancer, HepG2	19	8333870	8334070	+	19	8268986	8269186	+	AGGACCGGATCAACTTTCCAGTAAAATAAAAAATATATATAAAATAAAAATAGTTACACCAGAAGACAAGAGTGCGAGCCCTCTGTTATGCCCGGACAGGGCCACTAGAGGGCTCCATGGTCTAGCGGTAATGCCGGCGCCTGGGAAGGCACCCGTTACTTAGCAGACCGGGAAAGGGAGTCTCCCTTTCCTTGGGGGAGTTAGAGAAGACTCTGCATTGCGTGAACCGA
HepG2_DNasePeakNoPromoter28498	putative enhancer, HepG2	19	8422190	8422390	+	19	8357306	8357506	+	AGGACCGGATCAACTAGCCTGAATGACAGAGTGAGACCCTGTCTCCAAAACAAAGGAAAACAAACAGAAACACAAACCACAGCTGTTCAGGTCATGCTTGACACAATTGATGAAACTGGAATATGGACCATAGATTAGATAACAGTACTATGTCAGGGTCAAATTTCCTGAAATTGCTAGCTGTACCACGGTTATATAAACACTTTTTTTTCTTACATTGCGTGAACCGA
HepG2_DNasePeakNoPromoter28501	putative enhancer, HepG2	19	8447230	8447430	+	19	8382346	8382546	+	AGGACCGGATCAACTAGGAACAGGCCCAAAAGGAAAAGTGAGATCAGAGAAAGGCCGCAGACTTAGTCATGGCCCTCAGACAAACAAACCTTGGTGGTTCAGAGAGGACAGAAAATGGAGCAGGCCAATCATCCAGTATGGCTTGTTAGCAGTGTGGTTTGCAAGGACACTTTAAAAAAGATTGTCCAATGAGAAACAAGCTGCCCCCTTGTCCACATTGCGTGAACCGA
HepG2_DNasePeakNoPromoter28503	putative enhancer, HepG2	19	8461640	8461840	+	19	8396756	8396956	+	AGGACCGGATCAACTAGGACTGTGGCTTTTCCCCTGCGGAAGGTGGGGGCCACGGAGGGTTGTCTGCAGAGGAGGGAGGGAGGTGCCCTGGCTCGGCACTCACGGGCGCTCTCTGGTGGCTGCTGCAGGAGGACAGCGTTTTGGTTGGTGATGAGCGTGAACACAGGGACCGCACAGACAATACCTTCCAGGGTCTGAGAGTCTGGAATGGAATCCATTGCGTGAACCGA
HepG2_DNasePeakNoPromoter28508	putative enhancer, HepG2	19	8647290	8647490	+	19	8582406	8582606	+	AGGACCGGATCAACTGCAGTGAGCGGAGATTGCATCACTGCATTCCAGCCTGGGCGACAGTGAGACTCCGTCTCAAAACAAAGCAAAACAAAAACAAACAAAACAAAACCTGAAGCTCTTGAGTCCCAGCTGAGTGGGTGAGTCAGGGTATTTTTCAGAACATTGACTATTTTGTGTGATCATGATGTCTGTTGATGACTATGGATGGATATGAGCATTGCGTGAACCGA
HepG2_DNasePeakNoPromoter28516	putative enhancer, HepG2	19	8804700	8804900	+	19	8694352	8694552	+	AGGACCGGATCAACTACCTTCTGTGCCTTGTGGCTGGAGCTTGGAGTGGGTCTCACTTGGGGTCTGGGTGTCTGGCTTGCTCCAGGCATCAACGTTCTGAATTCCATGCCCTTGAGCTTGGAGGTGCTGCCCCCTGGTGTGGAGGAGAAGAAATGTCTCCTCAACACCCCATGACCTCCTGGTAGGGGATTCTGTGCATTCTATAGGTTGAGTCTCATTGCGTGAACCGA
HepG2_DNasePeakNoPromoter28519	putative enhancer, HepG2	19	9247290	9247490	+	19	9136614	9136814	+	AGGACCGGATCAACTGGACCTGGTATTTCTGTTAGAGGGAGTAGGGCATTCTATACTCTAACCACTAGATGTCAGTAGTATCCCGGGTAGTGGTAAAACCAAAGGCGTCTCCACAGGTGGCACAATTGTCCTTGTTAAGAATCAAAACGTGCCTCACTCATAGGTGGGAATTGAACAATGAGATCACATGGACACAGGAAGGACATCACACTCTGCATTGCGTGAACCGA
HepG2_DNasePeakNoPromoter28521	putative enhancer, HepG2	19	9463790	9463990	+	19	9353114	9353314	+	AGGACCGGATCAACTCAACTTTGTCCAAACAAAATGGAAAGAAGTAGTACAAAATGTAAAGAGACCTTTGAACCCCCAAACTGCAGATAGCAAACAGATGAAATAGGCCTATAAAACTACTCAGTTGAAAATGTTTACTTTTTATGGGAAAGCAAGTATGATTCAGAGTACAGAACTTCAGAAGACTCACTCCTGTGGAGCTGCACTGGTGCTTGCATTGCGTGAACCGA
HepG2_DNasePeakNoPromoter28524	putative enhancer, HepG2	19	9681000	9681200	+	19	9570324	9570524	+	AGGACCGGATCAACTATGTGAAGGAGGGAATCCTAGAGAGACAGGAGTGTTGCACTGGATTTACTATGTGTCATCTGTATAGCCCACTCCCCCGCCCTTTGTTGACAGAGCAGAAGACACTCTCTTCACAAAGGTTATTAAGAGAGTAGTGGCGGGAGTGTCGTAATCCTTGAAAAGCTCTGTTGGTATTCTCCTTCATAGGACAGGTATGACTGCATTGCGTGAACCGA
HepG2_DNasePeakNoPromoter28525	putative enhancer, HepG2	19	9736580	9736780	+	19	9625904	9626104	+	AGGACCGGATCAACTTAGGGATCTAAGTGTAAAAAATAAAACCACACACGTATTTAGGGTGTTTAAGTGATTTCTTGGCTGAGTAAGGAAAAAGATGTTACCACAAGGCGGCAGTAGCACACAAGCTTCATTTGGGATGTGCTTTGACAGGTTAGCAGTGGGGGAGGTAGCAAACAGCAAGAGAATATCCACAGGCTTCTACCTGTGGGTCGCTGCATTGCGTGAACCGA
HepG2_DNasePeakNoPromoter28528	putative enhancer, HepG2	19	9982420	9982620	+	19	9871744	9871944	+	AGGACCGGATCAACTATGCTGGCTCCAGGCCTGCCTCTACCCTGGGAAAGGAAACCACAGGGGAGCGGGGAGTTTTGTTTGCTGTGCAAACAATTCATCCGTGATCCTCAGAACCTGGCACAAGGTATGTTTGTTGAATGAGGATGCTGATGAACCAGTGGGACAGAGAGCAAACACCTTCACAGGTCTACCGTGAATTTCTCCTTTCTGCCACGCATTGCGTGAACCGA
HepG2_DNasePeakNoPromoter2853	putative enhancer, HepG2	1	95065110	95065310	+	1	94599554	94599754	+	AGGACCGGATCAACTTAGGGTTCCCGGCTGGCTCTCCTGCAATTCCAGTTACTTTGCCAGGAGCCTGGAGGACTCAGCTAACTGCCTGAATCTTCACTGCCACCTGGCTTTAGCCAGTGGTCACTGGTACTGAAGCCTGTTGCAGCCTGCAAGCCGGAGCGGAGAGGAAAAATTTCAAAGTCAGTGTTGAAATCATCAGGAGGAGTAAAAAGTAGCATTGCGTGAACCGA
HepG2_DNasePeakNoPromoter28534	putative enhancer, HepG2	19	10138430	10138630	+	19	10027754	10027954	+	AGGACCGGATCAACTGGGGAAGGCGGGCGGAATCTGAGCGGCAGGCGCAGCTGCTCCGGGCGGGCGGCCAAGGTTCCCTCCCTCGAGCACTGGCATTCCTGAGGGAGGGGCCGAGCGCAGCTGCCCGCCTGGCCGGAGGCTCGCTTGCGCCCTCTGGTGTCCAAGTACGAGAGGCCACGTGGACTTGCGCACCAGCAGCCGGTCTGTTCTAGGCCCATTGCGTGAACCGA
HepG2_DNasePeakNoPromoter28535	putative enhancer, HepG2	19	10147350	10147550	+	19	10036674	10036874	+	AGGACCGGATCAACTTAAGCATAACTGTCTCCTGCAAGGATGACGAAATCCATATAGCGCAAGGATTTGAAGCCCAAGAAGAGGACTTTGACCTATGGATTTCTCAGGAGGTTTCGTTATGGTGGATCCTGGAGTCAGATGGTCAAATGCCACATGCTGCTCACTCCCGGAATTGGGAAATAGGGAAAAAATGCCAGCACCTCCCCTGTTTGTGCCATTGCGTGAACCGA
HepG2_DNasePeakNoPromoter28537	putative enhancer, HepG2	19	10189830	10190030	+	19	10079154	10079354	+	AGGACCGGATCAACTGTGGCAGCAGTCCCTGGAGTGGAGTGAGGAACTGTTTCCCACAGGCCACGCCCTCGGAAAAGCAAGATAAACCAAAGTGGTGGGCGTGGTGGCTCACACCTGTAGTCCCAGCACTTTGGGAGGCTGACGTGGGAGGATCACTTGAGTCCAGGAGGTCAAGGCTGAACTGCACTCCAGCCTGGGTGATGTGGCAAGTCCCCCATTGCGTGAACCGA
HepG2_DNasePeakNoPromoter28539	putative enhancer, HepG2	19	10315290	10315490	+	19	10204614	10204814	+	AGGACCGGATCAACTTTTTTCCCCCAACAACAGTGTCATTTCCATTTCACAAACAGAAACCCAAACCAGATCAGGTTACAAACCTAGTTTTGTCTCCAGTTCCTGGGTCATTTGCTTTGTTCACTTGACCACTAGAAATCTCAAACAAAGGGCCAGGCACAGTGACTCACACCTGTAATCCCAGCACTTTGGGAGGCCGAGGCAGGTGGATCGCTCATTGCGTGAACCGA
HepG2_DNasePeakNoPromoter28540	putative enhancer, HepG2	19	10316990	10317190	+	19	10206314	10206514	+	AGGACCGGATCAACTGGGAGGCCAGGAGAGGCCCAGAGACCAGTCTAACCGAGGTCCAGGCAGCCCAGAGCACGAAGGCTGGTGGAGAGCTGGCCACGTGTCCTGAGCTACGGTCAGTCAGAAGGCTGAAGGTGAGTCATCCCAGACACCGTGCTCAGTGCCAGGCCCATCAGAGGCCCTGGGCAGGAACAGCAGCACTCAGTAACAATGGGGACCATTGCGTGAACCGA
HepG2_DNasePeakNoPromoter28543	putative enhancer, HepG2	19	10349180	10349380	+	19	10238504	10238704	+	AGGACCGGATCAACTACTTCTCAGCAAGCCCCTCCCACCCCAGCATGCTCATGACAGCTGACATGTGTATAACGTGCCAGTTACTGCCCTAAGTGTTTTACAAATATTGACTCACTCTCAATAGCTCACAGCAGCTCCCTCAGCTAGAGAAAGGAGAGATAAACTGCAGTCCATCCTCACAATGGAAGACCATGCCTGTAATCTCAGCACTTTGGCATTGCGTGAACCGA
HepG2_DNasePeakNoPromoter28549	putative enhancer, HepG2	19	10535050	10535250	+	19	10424374	10424574	+	AGGACCGGATCAACTTCCGTCTGGTCGCTGGTCTCTGTCTCCACTTGGGTCCTCGCCTCCCCCTTGTCCCTGGCGCTCCCAAGTCCCTGGATGTGGGTTGGGAGCGGGTCTCCCCGCGCGCCCTCTGCTGGACGACGAGGAAGGCACAGCCTGGGTGTGCGCTCCGAGCGCGGACCTGCTCCAGGGACGCCGCCAGTCCCGGAGCAAAGCAAAGTCATTGCGTGAACCGA
HepG2_DNasePeakNoPromoter28552	putative enhancer, HepG2	19	10596730	10596930	+	19	10486054	10486254	+	AGGACCGGATCAACTAAGAGGAGTGTGTTTCAGAAGAAGAGCCCTTTCTGGCCCCCGGTTTCAGGCCTCCAGCCCAGAGCCAGGGTGAAAGACACTAGTTAGTCTGTTCTTTATTTTCCTTGGAAAATTACAGGGTTACTTATCAACAAAATAACTGTCCATCCGGTGGGGAAGTGCCATCCGGTGGCTTCTATGTACAGGCCCATCCCTGGGAACATTGCGTGAACCGA
HepG2_DNasePeakNoPromoter28564	putative enhancer, HepG2	19	10974100	10974300	+	19	10863424	10863624	+	AGGACCGGATCAACTCAGGCTGTCTTGTGGCCACAGGCAGGCAGGCCCCTTGGTGGTATGTCCTGGCCTGGTCAGTGCTGCCTTTGGTCTCAGTCATGACAGCCCCTCAGAATGGTGACAGAGGATTCAGGGTGACCTGGTGGCCTCTCATAGAGGCTTGTGACAATCTGTGTCACAATCTGTGACAGGCTGTGGTCGGTCCCCTCTGGGTATAACATTGCGTGAACCGA
HepG2_DNasePeakNoPromoter28566	putative enhancer, HepG2	19	10989850	10990050	+	19	10879174	10879374	+	AGGACCGGATCAACTCTGGCTTCCAGACAGCAGGACAGAGGAAGGGACAAAGGAGAAAGGGTGCAAAGGTCACATCCAGGTGTTTGTTAAGAAAGGTTCCCGGTAGCTGATGCAAGGTGCTTCAGCTTTCATTTTGTTGGCTAGAATGTAGTCACATGATCACTGCCAGCTGCAAGGGATGCTGGGAAATGTAGTTTTCAATCTGAGCGGCCATGCATTGCGTGAACCGA
HepG2_DNasePeakNoPromoter28567	putative enhancer, HepG2	19	11007610	11007810	+	19	10896934	10897134	+	AGGACCGGATCAACTGGTTTTGCAAATGAAGCTTTATGGGCACACAGCCATGCTCATTTGTTTACATATTGTCTGCTGCAAGGCAGAATAGAATCATTGTAGCAGAGATCAGATTCCCCAGCAGAGATCAGATTCCCCAGGAAGCACACAATATTTACTGTCTGGTCCTTTACACAGAAAGTCAGCCAAGGCCTGCTCTAGGAAGCGCAGAGACACATTGCGTGAACCGA
HepG2_DNasePeakNoPromoter28569	putative enhancer, HepG2	19	11050190	11050390	+	19	10939514	10939714	+	AGGACCGGATCAACTATCGTTTCATTAATAGCTGTACAAAGAAGCCAGTTCTTTTGTTCTTGCAATCTTATTTATAGCTGGTGAGCCACAGGCATTTCACATTTCCTGTTACTGATTCACCAGGTGAACAAATAAAAACCTGAAAGAGCCAGTCCTTCAAGATGGATCTGGAGTGGCAGACTGGGCTTCAATTTTAAGTACACCCAAGCAACCATCATTGCGTGAACCGA
HepG2_DNasePeakNoPromoter28581	putative enhancer, HepG2	19	11205800	11206000	+	19	11095124	11095324	+	AGGACCGGATCAACTGCCTCTGGCCCAACTTTCCTTTTTATTTATCGCAAGCCTCCTGGAATCTCAATTGCTTTTTGCCCACCCGGTGTGTCAGCACAAGAAATGAGTCATTTCCTCCTTTAAGCACAGTTGAAATTGAGCTGTGAGTCAGTGAGGTGTGTACGATATTGTCAAAGCGGGGTGTGTACAGTATTGACAGATCTGTAGTTGGGCAACATTGCGTGAACCGA
HepG2_DNasePeakNoPromoter28582	putative enhancer, HepG2	19	11241650	11241850	+	19	11130974	11131174	+	AGGACCGGATCAACTGCCTGTTGGGTTTGAGGCCGTTGTAGCTGGAGCAAACAGAGAGAGGGGTAAAAAGGCAGGAGGCTACCAGGCAGGTTGTGCAGAGCCTTGTGGGCCACTGGGGAGGACTTTGGCTTTTGCCCTGAGAGCGGTGGGAAGTGACTGAATCCGGTACTCACCGTCTCCCTCTGGCGGCTCCTGGGGGAACATGCTTGGGGATCCATTGCGTGAACCGA
HepG2_DNasePeakNoPromoter28583	putative enhancer, HepG2	19	11248470	11248670	+	19	11137794	11137994	+	AGGACCGGATCAACTAAGTGGGGCAGGATGGGGCTGCGCAGGCGCTCGGAGACAAAGGCAGGGCCTGTCATCTTTCCTGCGTCCACGGGGTGGCACTTCCTTCCTGCCTTCCGCCTTTTGTTTTGGGACGCTTCCAAAACGCCCCTGGGAGGGAAAACTGAGCAGCCCACACAGGAAGCGTCCTGGAGCCTGCACACAGGCGCTCGATAATTGCTCATTGCGTGAACCGA
HepG2_DNasePeakNoPromoter28586	putative enhancer, HepG2	19	11254120	11254320	+	19	11143444	11143644	+	AGGACCGGATCAACTTCCCCGAAGGGACACTGGCAACAGCTGGAGACATTTCCTGTTGTTAAGGCTGAGGGGGAGCTGCTGGCATTTGGTGGGTGGAGGCCAGGGATGACGTTAACTGTTCTACTACGCCCAGGACAGCCCCCAACACACACAACAGCCTGGCCCAATGTCACGAGAGCTGAGGTGGAACAGCCCTGTTCTGCTTCAGGTCTTCACATTGCGTGAACCGA
HepG2_DNasePeakNoPromoter28589	putative enhancer, HepG2	19	11379690	11379890	+	19	11269014	11269214	+	AGGACCGGATCAACTCAGGAGAGCACAAAACCAAGGGAGACACTGACGTGTTGGATTGTTTTTTCTGCTGTTTCCGGAGCCGGGGAAGGAAGCCAGAAGCCAACACAGGGTGTCCAGGCCTGCCTTTGGGAGTTTAAGTTACAAAGACAAAAGCTGGGCCTAGACAGGTCAGAGGGGCAGGACACAGGCTTCCTGTTTTTCTTTGAACAGATGGCCATTGCGTGAACCGA
HepG2_DNasePeakNoPromoter28590	putative enhancer, HepG2	19	11385330	11385530	+	19	11274654	11274854	+	AGGACCGGATCAACTCTCAACAAACAAGCAAAAAAACCTGTACATGAGCTGGGCATGGGTACTTGGGAGACCAAAGTGTGAGGATCACTTGAGGCTGAGAGTTCAAGGTTACACTGAGCTATGATTGCACCACTGCACTCCAACCTGGGGAACATAGCAAGACCTTATCTCTAAAAAATAAACTAATAATTTAAAAGCCTCAGTGTAGTGCTTCACATTGCGTGAACCGA
HepG2_DNasePeakNoPromoter28591	putative enhancer, HepG2	19	11435090	11435290	+	19	11324414	11324614	+	AGGACCGGATCAACTCCTGCGGTGGCTGGGAACGTTGCTTCATTTCCTTTTCTAGCAGGATGCATGATTGGGCAAGAACTTGCTTAAAACACAACCAGCTAAACAGCTAAACAGGGCCTGGGAGGGAGGCCCCAGCCCCAGGCTCCTGGCTCTGAGGTTAATTAACTTCTGGCCGAAAGCCCAGAGCCGGAGTGCTAGGGGTTGGGCGAATCTCTCATTGCGTGAACCGA
HepG2_DNasePeakNoPromoter28597	putative enhancer, HepG2	19	11607270	11607470	+	19	11496455	11496655	+	AGGACCGGATCAACTACGCCTAGACCAGCGCAGTCCTCAGGCCCAGGACTCCCAGGCTCCCGCCCTAACCACCCCCTACAGCCGCAAGGGGGCGCCTGTGAATGCCCGAGTCAAGTCTGTTCCCTCCTCTGCTCAGAATCCACTGGGCCAGGCGCAATGACTCACACCTGCAATCCTAGCACTTTGGGAGGCAGAGGCAGGCGGATCACTTAAGGCATTGCGTGAACCGA
HepG2_DNasePeakNoPromoter28599	putative enhancer, HepG2	19	11734950	11735150	+	19	11624135	11624335	+	AGGACCGGATCAACTTGATATACTTTAACCATGTGCTTAAAACCACGGGCGGAATAGCTTAAATCTTGTAATTGAGTTTTTGGGCTGACCAAGTTTATGGACTTTAATCTGGCAAACAGTCTTGAAAACAGTGACTCACTGGCTGGGGAACTCAATTTAGGACTCTTTTAGCAAGTACAAATCACACTATCTGTAATCAGTGGGTAAGACAGTCACATTGCGTGAACCGA
HepG2_DNasePeakNoPromoter28601	putative enhancer, HepG2	19	11744940	11745140	+	19	11634125	11634325	+	AGGACCGGATCAACTTATTTACCCAATACCTGTACCCCCATTGTATCTAGGAAGCAACTAGCTTGCCTTTGATTTTACAGGCTCATAGGCGGGAGGGACTTGCCTTGTCTCAGATGAGACTTTGGACTGTGGACTTTGGGATTAATGCTGAAATGTGTTAAGACTTTGGGGTACTGTTGGGAAAGCATGATTGATTTTGAAATGTGAGGACATGACATTGCGTGAACCGA
HepG2_DNasePeakNoPromoter28602	putative enhancer, HepG2	19	11750440	11750640	+	19	11639625	11639825	+	AGGACCGGATCAACTTTCATCTGGCTCCACTCAGCACTGGGAGATCACTTCTTCTGTCGCTCAGTGCCTAGGGGGCGGGACCTGGAGTACTATCCAATCAGAGCCGCTGGGCGGGGCCGTGAGAACTGTCAATCAGGCGTCCAGGAGGCTGGAGGATGCGAGGTTGAAAAAGCCCGCGGCGTCTTCTCTGTCACCCGCGCTCGGCTCCCTGCTCGCATTGCGTGAACCGA
HepG2_DNasePeakNoPromoter28605	putative enhancer, HepG2	19	11803070	11803270	+	19	11692255	11692455	+	AGGACCGGATCAACTGTTAGTTTTTACCCTTCACTATGTGGCAGGCCAGAGTCTCACTAACACAGGCTTCCATAACAACTGTTTCAGCACTGAGTGGTTAAATATTAAAAGTCGAGAGAGCCGATGCCTCTAAACAAAGGCTGGAATGTAACAAAAGCCCAACAAGAGTTTTGCCCAGGCCTTTCCTGGGCCTTGAAGCATGACAAGATAACGAACATTGCGTGAACCGA
HepG2_DNasePeakNoPromoter28606	putative enhancer, HepG2	19	11804730	11804930	+	19	11693915	11694115	+	AGGACCGGATCAACTTTAGGCTATTGCGCCACAGAGCCTGCTTGCAGGAATTGTAATCCTATTTGTAATCCCCATATGTTGAGGGAGGGACCTGCTGGGAGGTGATTGGATCATGGGGGTGGTTTCCCCCATGCTGTTCTCCTGATACAGTGTTCTCACGAGATCTGGTTACTGGATAAGTGTCTGGGCTCCTCCCTTCTCTCTCTCCCTCTCCTCATTGCGTGAACCGA
HepG2_DNasePeakNoPromoter28609	putative enhancer, HepG2	19	11882450	11882650	+	19	11771635	11771835	+	AGGACCGGATCAACTGGGGACATAGTGAGGTGTGACCAGAAGACAAGTGTGAGCCTTCTGTTATGCCTGGACAGGGCCACCAGGGGGCTCCTTGGTCTAGCAGTGACGCCAGCGTCTGGGAAGACGCCCGTTGCCAGGCGGTCCGTGGTCTAGCGGTAGCAAAAAGTGTCAAGGAACACCCACTACTTAGCAGACCGGGAAAGGGAGTCTCCTTTCATTGCGTGAACCGA
HepG2_DNasePeakNoPromoter2861	putative enhancer, HepG2	1	95219330	95219530	+	1	94753774	94753974	+	AGGACCGGATCAACTATTTGGAATTGGGGTAGAGCCATGATCTGGCTGTCTCTTGGCCCCTTGCCCTGCACACAGGCCATTCAGGCACTGTCGGGTGGCTGACCTGGTGAAGGTCAGCATGCAGGGAGAGAAGGCAGCCAACTCAGGGAGAAGCAGAGCAGGAAACAAACAACACTCTCAGGACTCCGGACACACCTCAGTCACCCTCTGCCTTGCATTGCGTGAACCGA
HepG2_DNasePeakNoPromoter28613	putative enhancer, HepG2	19	11983490	11983690	+	19	11872675	11872875	+	AGGACCGGATCAACTCCGAGTTTGAGAGATTTTGCTGGATTCTTCAAACGCTGGGTATTTTCTCATTGAAACAGAGGCCAGAGTCCAGTGACTGCAAGCTAAGGACAATGAGAAGCCTACAAAGAGAGGTTATTGAAAGCTCACGTCAGGCGGTGACTCACACCTGTAATCCCAGCACTTTGGGAAGCTGAGTCGGGCAGATCATCTGAGGTCGGCATTGCGTGAACCGA
HepG2_DNasePeakNoPromoter28618	putative enhancer, HepG2	19	12099740	12099940	+	19	11988925	11989125	+	AGGACCGGATCAACTCGAGAGGTGGTGGAGCAGAGTCTTCTCTAACTCCCCCGGGGAAAGGGAGACTCTTTCCCAGTCTGCTAAGTAACGGGTGCCTTCCCAGGCGCTGGCGTTACCGCTAGACCAGGGAGCCCTCTAGTGGCCCCGTCCAGGCGTAACAGAGGGCTCACACTTGTCTTCTGGTCACTTCTTACCGTGTCCCTTCAGCTCCTATCCATTGCGTGAACCGA
HepG2_DNasePeakNoPromoter28620	putative enhancer, HepG2	19	12170420	12170620	+	19	12059605	12059805	+	AGGACCGGATCAACTCTGATCATGGAGGTGAAATGCAGGTGAATAACCTGCAGGGGGCAGCAGAGTCTGAGGCCGGTGACTCCACGCTGAGGCCAGCCTGGAGCCTACAAAGGGAAGAAAACGGAGCTCCCCTGAGGGCTTCCCAGGCAGCCCTCCCTCCCCAGCAGGTGGCATCCAGCTGCGCAGAGCAGCTGCAGAACGGCTGTGGATTCTGACATTGCGTGAACCGA
HepG2_DNasePeakNoPromoter28622	putative enhancer, HepG2	19	12319320	12319520	+	19	12208505	12208705	+	AGGACCGGATCAACTTGTAAAAAATGTGGAAAAACCTTCAGTACTCTTACAGGTTTCCAAATACATGAAAGAACTCACACTAGAGAGAAACCCTATGAATGTAAGGAATGTGGAAAAGCCTTTATTTACCTTGCAAGCTTTCAAAGACACATGATAATGCACAGTGGAGATGGACCTTATAAATGCGAGGAGTGTGGAAAAGCATTCAGTTGTCCCATTGCGTGAACCGA
HepG2_DNasePeakNoPromoter28627	putative enhancer, HepG2	19	12457810	12458010	+	19	12346996	12347196	+	AGGACCGGATCAACTTAACACGTATAAAATGATCCCTTCCTTTGTGTATTCTAGTTTGTACCAGCACTGTAAGAGGCTTCCAGATGAGCAGTTCCAGTGGTTAATGTTGGTAGTTCAAAGGGTAACACTGCCCTCTAGGCAACATCGTGGAGGTCTATTTGAGATATATTTCACTACAAGTTATTCTCATGAATACTTCAATGAAACAGCTCTTACATTGCGTGAACCGA
HepG2_DNasePeakNoPromoter28634	putative enhancer, HepG2	19	12907400	12907600	+	19	12796586	12796786	+	AGGACCGGATCAACTGGCCAGATTTCTGGATGTAGGGCATCCTGGGATTTGCAAGGGACAAACGGCATACCCTACCCCTCCGAAACCGCCTTGAGCGCAAGCAGGAAAAGAGCAGGCACTAAGCATGTGATAAGACCGCCACCGTGTGGCGAAGATGAGCAACCACAGGGTCAGTTTCCCAAGCCTGAGCCTGAAGAAGGAAGGGGGTTGCAGGGCATTGCGTGAACCGA
HepG2_DNasePeakNoPromoter28637	putative enhancer, HepG2	19	13024770	13024970	+	19	12913956	12914156	+	AGGACCGGATCAACTAGGGCCCTGTCCTGACCCTCCTCTCACTCCTTCTCCAGGTGAGCTCATTCATTCCACAGCTGCTGCTGAAACAATGACTCCCACAGAACCATCTCCAGACCCTCACCCCACCCCGAGTTCCGGGTCAGAAAGTTGAACTGTATCCTGGACATGTGGATGTCCCTGGCCACCGAAAGTGGCTCAGATAAACAAGGACAACACATTGCGTGAACCGA
HepG2_DNasePeakNoPromoter28639	putative enhancer, HepG2	19	13085160	13085360	+	19	12974346	12974546	+	AGGACCGGATCAACTGGCCTCAGGTGATCTGCCCACCTCGGCCTCCCAAAGTGCTGGGATCAAATCCACTGTTAATCATTAGGCTGAACTGTCTCTTATAGAATGAGGTCAAAGACACTCCCAGTTGCAGGGAGGGTAGATGGCCCCACCCAGACCGAGAGACACAGTGATGACCTCAGCCTAGGGACACCAAAAAAGAAAAAAAAAAAAACCCACATTGCGTGAACCGA
HepG2_DNasePeakNoPromoter28645	putative enhancer, HepG2	19	13143140	13143340	+	19	13032326	13032526	+	AGGACCGGATCAACTGGGTTTAAATATAGTTATTGATTCATCCTACAAACACTTTGGGCAGATCTTATGTGCTAGGCCTAAGGGCAGCCCTGCCTGTTGGGTAGAGGAAAGGTCTGAGGTGTCTGGCACATGACATTCCCCTGTGTGTTGCATCGTTCGAGGACTCCTCACAGCTGTGGATTTGCACAGTTGTGAACTTTGACTTTGTTATTTTTCATTGCGTGAACCGA
HepG2_DNasePeakNoPromoter28651	putative enhancer, HepG2	19	13207120	13207320	+	19	13096306	13096506	+	AGGACCGGATCAACTTGTATTTATTGTGAATCTAGTTTGTGAGGCTGTGGCCCCGAGCTGGCGGAGGGAGGGAAGAGGAGGGAGTGACGGGAGGGGAGGAGGTCAGCGACCTGGGGCCGTAGCGGCAGGCGAACGGTGCCTGCTACCCAGCTGGAAGCCACAAGGTGGCTGGCTCCAGGGGCGGCTTTTGTTGGAAGTTGAGTGAAGCCCTCCCCCATTGCGTGAACCGA
HepG2_DNasePeakNoPromoter28655	putative enhancer, HepG2	19	13278390	13278590	+	19	13167576	13167776	+	AGGACCGGATCAACTTGGCTGAGTTCACGGGAAAGGAAATGGCTCATTGCTTCAGCCTTTAGACCGGGGGGCAGGGAGGGCCTGTCGGGAGGCCGCCTAGTCAGGGGCGTGTCAGAGGCCAGAGGGGCCGGGGCCCAGCAGCTGGGGCTTGGTAAGCTCTGGAGCCTGGGCTCCAGGCCAGCTCGCTGCCAACCTCCACCTGAGACCACCCCACCCATTGCGTGAACCGA
HepG2_DNasePeakNoPromoter28661	putative enhancer, HepG2	19	13339440	13339640	+	19	13228626	13228826	+	AGGACCGGATCAACTAAATATATATATTGAAGAACCCCAAGCCACACTCATTCCATGGATGCTAGCAGGTTTTAGTGGAAGTCAAACCTTGCAAGCAACCCTATGAGGACATTTCTTGCCTAAGCCGAGAGGGGGAGATATTACTCGTAATAAACTGTACATATCCTTATAATGAATCCGACCGCTGAAAGGAGAAGAAAGGGGGTTAGTGCAGGCATTGCGTGAACCGA
HepG2_DNasePeakNoPromoter28663	putative enhancer, HepG2	19	13507470	13507670	+	19	13396656	13396856	+	AGGACCGGATCAACTGCTCTGCAGTTGAATTATAGAGTGGATTACATAATCGAGGGCGTGCAGTCCGTCACATGATGGTGCAAACTAGTCATTCCCTGTGTGCCCTCTAGGTCAATGCTCCAGCGGGCTCTGTGCCCTCGAGGCGGACCCTTGAAGACTACAACTCCCAGAATGCTTTGCTCCGTTTCCGGTTTGGTTTGGCTGAGGGGAAGCGCCATTGCGTGAACCGA
HepG2_DNasePeakNoPromoter28669	putative enhancer, HepG2	19	13700140	13700340	+	19	13589326	13589526	+	AGGACCGGATCAACTAGGAAGCGGCAGGGAGGTGGGTACTCCGGAGAGCGAGCTGAGCGCTCTGCTGCCCGGCGCCTGCCAGGCTGGGGAGCCATGGCGCCACCTGGTGGCCAGTCTTAGCAGCGGCGGGCGACAGTGGGTGAACGCAGGGGAGACCCGCGCAGGCTGCTTTTTGAGCACAGTGTGTGTCAGGCGCTGTTCCAGCTCAGGGGTCCCATTGCGTGAACCGA
HepG2_DNasePeakNoPromoter2867	putative enhancer, HepG2	1	95264870	95265070	+	1	94799314	94799514	+	AGGACCGGATCAACTATTGTCCCATTATACAGGCCTGAAAGCGACTCTCTGTCTCAGTATCATACCTTAGACGATTCCATTTCTCATGAAATGATGATGACATCATGTCCAAAGAACACTTCAAACTGAGTTGTCCTTTGTGTTTATCCATGAGTTAAAAACAGGGACCTTAAATGGCCTTGTGTGTGGGTGGGGAGACTCATTATTAAAGAAAACATTGCGTGAACCGA
HepG2_DNasePeakNoPromoter28673	putative enhancer, HepG2	19	13895840	13896040	+	19	13785026	13785226	+	AGGACCGGATCAACTATCAGAAAGGCAAGGGCCAGGACGGGGTGGGCTCTGGGCCAGGACGGGGTGGGCTCTGGGTGCCATCTGGCACCGGAGTTGGACACCAGGAGGCGCCTCTAACCGGGGTTAAATCCACCCGCAGGCTGGTGGCGTCTCGACCAGCCCAGGAATCCTGCATTCTGGCTCCCTTTGTGCCTCTGACGCCAGCCCCTTCGAGGCATTGCGTGAACCGA
HepG2_DNasePeakNoPromoter28677	putative enhancer, HepG2	19	13958510	13958710	+	19	13847696	13847896	+	AGGACCGGATCAACTCTCCACACACCCTCCCCCCTAACCCCGCTCCCGGCCGGCCGCCAGTCCAGCTGTGGCTGTTCCCAGCTCCCTGGCTCCCCACATCTGGCGGGCCGCGCGCTCACTTCCTGTCGCCCCGGCTGCCTGGAGGGAGGTAAAAATAACCCGCCCCCTCCCCCTGCCGGCGGCGCAGACGGCGGATCCTCCCAGCCTGGAGGAGGCATTGCGTGAACCGA
HepG2_DNasePeakNoPromoter28680	putative enhancer, HepG2	19	13963270	13963470	+	19	13852456	13852656	+	AGGACCGGATCAACTTTTTTTTTGTAGAGACAGGGTTATGCTGTGTTGCCCAGGCGGGTCTGGAATTCCTGACTCGAATTCCTGCCCTCAAGAGTTCCGCCCACCTTAGCCTCCTAAAGTGCTGGGATTACAGGCATGAGCCCCTGGGCCCTGACCTGTTTGTTTATTTTTTAGAGATAGGGGTGTCTCCATGTTGCCCTGGCTGGCCTCAAACTCATTGCGTGAACCGA
HepG2_DNasePeakNoPromoter28682	putative enhancer, HepG2	19	13969440	13969640	+	19	13858626	13858826	+	AGGACCGGATCAACTTTACTTCGAAGAATAGCTGTATTTCAGGTGCTCAGTAGCCACGTGACCAGTAGTAACGTCATTGGAAAATGCAGTCCAGACAGGCCCGAGTCCTGCCCTTGTGTGACTCATGTCACTCACCTATCCCTAATCCCAGCTCTGTTGGATCCTATCTTTATTGAAAAAAACAATTTTTTTTTTCTAGACAGGGTGGAATGCAGCATTGCGTGAACCGA
HepG2_DNasePeakNoPromoter28689	putative enhancer, HepG2	19	14259010	14259210	+	19	14148198	14148398	+	AGGACCGGATCAACTGTTAGGTTGGGGGGACACCTGGGCTCTGGGGGCGGCTTTGCACTGGACTGCAGTGATGTCCAGCCCCAGCAGGGGGCCCTGCCACACAGCTCTGAGGCCTGGAAGCCACCCGGCGATGCCGGCTGGAACAGGACCCGATACACCCTCTCTCCCTTTGATTGTCCGAGTCTGGAGAGATACAAGGAAGGCTGGGCAGGGAGCATTGCGTGAACCGA
HepG2_DNasePeakNoPromoter2869	putative enhancer, HepG2	1	95269360	95269560	+	1	94803804	94804004	+	AGGACCGGATCAACTAAGGGAGCGCCCAGGGTCATCCAGTCAAATTGGATTAGGGCCTAACCTAACAACTCTGTTTTAACTTAGCTACGTCTTTACAGGCCCCGTTTCCTTTTCTGCTTTCCCTCTCTCAGAACAAAGACAGCACTGTTGTGAGACAGAGTAGGGATGGGACTTGACCTCCCTCCCCCATGCCCCACCAAGGACTTTTACTGCAACATTGCGTGAACCGA
HepG2_DNasePeakNoPromoter28690	putative enhancer, HepG2	19	14297580	14297780	+	19	14186768	14186968	+	AGGACCGGATCAACTCCCATTCTGTCCTCCCTCCTGTTCCTGAAACATTCAACATTCCAGTTCCAGTCCCCAAGCAGGATCCCTGCATGTCGGCTGCGGCTGCTCATTGTTCAGGGCTCAGCCGCAAGGTCACCCCAGCAGAGTGACCTACCCTGACCCCCTGCAAACAAAACAGTCCTCGCCTGCTGCCCTCACCCGCCATCCTTTTCCCTGTTCATTGCGTGAACCGA
HepG2_DNasePeakNoPromoter28691	putative enhancer, HepG2	19	14306910	14307110	+	19	14196098	14196298	+	AGGACCGGATCAACTCACTGTCTACACCTCGTCTCCCTATCTATCTGCCACCCCTGTCCCATCCAATCTCTACCTCGAGGCGAGAACAATCTTTGCAAAATGAAACTGTCTACAGTATGTTTCCCCCAGGGCCACCAGAGGGCGCGTGTGAGCATCTAAGTCAGCCGCTTCCCTCCTCTGCTCAGAACCCTCCGTGGCTCCCACCTCACTCGACCCATTGCGTGAACCGA
HepG2_DNasePeakNoPromoter28695	putative enhancer, HepG2	19	14328240	14328440	+	19	14217428	14217628	+	AGGACCGGATCAACTCGCCGGGTTCCAGCCTGAGCAGCAGGCGGGCGTTTAAGTGGAGGCGGATTCCTAGTTAGGCACCAGCTGAAAGGGGAGCCCGGCTGGGCTGCGCTTCCTTCCCCGGCCGCTAGGGGCCGCTTCCCCGCTGCTCTGCGGCCGCCAGGTGAGGGGGCCCCGCCCCTTCTCCCCAGGTGCTCAGGGAGTTGGGGTGTGAGGGGCATTGCGTGAACCGA
HepG2_DNasePeakNoPromoter28701	putative enhancer, HepG2	19	14618620	14618820	+	19	14507808	14508008	+	AGGACCGGATCAACTTGACATGAACTATCGTAGGAAAAATGTTGCAGGTCCTCTTGTCTGAATTACTTTGTCACTTAATTACTCACTTAACAAACACTCAAAGGGTCAGTTCCGGGGCAAGCATCACTCTGGCAACTGGTGATACAGATTATTAGGATGTAGTTGGTGACCTCAAGGGAACTCACAGTTGCCACAAAGCGGGGGACATTTTTTAGCATTGCGTGAACCGA
HepG2_DNasePeakNoPromoter28703	putative enhancer, HepG2	19	14662310	14662510	+	19	14551498	14551698	+	AGGACCGGATCAACTGCAGACAGGCAAGGCAGGTCTGACACCGCCCCCTGTGGCAGTGCCTCTCAGTCAGCATTGAGGACGCGCCCCTGCTTTTCTAGGCCCATTGGCTGTCTTAGCTAGTGACAGGAAAACATGCAGGAGGCATTGCCACAGCTGTAAACCCTGCCTGGGCCCCGCTGTGGTATGAGTTGCTGATAGACCTTTTGCTCTGGTACCATTGCGTGAACCGA
HepG2_DNasePeakNoPromoter28706	putative enhancer, HepG2	19	14727370	14727570	+	19	14616558	14616758	+	AGGACCGGATCAACTAAGAGAAGAGAATGCTTCAAGAAGAAAAAAAATGATCAACAGAGTCAAATGTTGACCCAGCGGTCAAGTTTGGTAAGACTGAGAAACAACCAGTGGACTTTGCACCGAGGAAGCATTTGGGACATTGGTTCATCCTTTGGTGTGTTGCAAGCAGAAGTTAGATTGCAGTGGTTGAACAGTGAGGAGGTTGGAGCAAGTGACATTGCGTGAACCGA
HepG2_DNasePeakNoPromoter28709	putative enhancer, HepG2	19	14842070	14842270	+	19	14731258	14731458	+	AGGACCGGATCAACTGGATCACTACTGGGGCTTGAAGACTCCAAATCTGCAGATTCTGAAGCTTGCAGGTCAGTGGCCTTGGACTTTCAAACTTCCAGTTCCGTGACATCCGGGCTCCTTAACTTCCGGCTTCCGGGAGCTTAGTCACATACTTCTGGCTTCCGGATTGTAGGTTCCCCGCAAGGAGACTAAGGCCTGTGTGGGTCTTTGTTTCCCATTGCGTGAACCGA
HepG2_DNasePeakNoPromoter28713	putative enhancer, HepG2	19	15183810	15184010	+	19	15072999	15073199	+	AGGACCGGATCAACTTGGGACGTGACCAACTCAGCATTCCACCGGAGGCTACGTGATCAAACAGCAAACTGTGTACCATGAATGCAGGATGTGAGCAAACTCACGACTGCTCCTGCCGACAGAAGGTTTGCCGGAGGCAATCTCTGGCGTGGAGGTTATCTACTGCAACATCTAGAGCCTGCTGTTCGAGGAATGCAGTCTTGCAAGCCTACTCTCATTGCGTGAACCGA
HepG2_DNasePeakNoPromoter28721	putative enhancer, HepG2	19	15272530	15272730	+	19	15161719	15161919	+	AGGACCGGATCAACTGGGCCAGAACCCACAGAGGTCAGCGAAACCCCAGCTAACAGTAGCAAAGTCTTCCAGCCTCTTGGGGGAGCCCGAGAGCTATGAGTTTGTACACTGGAGCTTGACAGACCTGGGTTAAATCCCGGCTGTGCTGGGGGAGCCTGGACAAGTTCTTTCCTCTAAACCACATTCATCCATCACCTACTAAGTGCCAGAGGTCACATTGCGTGAACCGA
HepG2_DNasePeakNoPromoter28724	putative enhancer, HepG2	19	15321160	15321360	+	19	15210349	15210549	+	AGGACCGGATCAACTCAGTGACTCCCGGCCACATGGAGTACAGGGGCGGGGTAGGGGTTGGGCAGAGGAATAACAGAAGTTGCCTAAGAAGGGGCACACACTGACTCACGGTGACTGTGCTGAGTCAAGAGGCCCATGGGGACAGGCACAGATCTAGTCCTGCGTCATGCCTACCACCCAGGAAGGAAATCCAAGGCCCTCAGTCCTGCATTTGGCATTGCGTGAACCGA
HepG2_DNasePeakNoPromoter2873	putative enhancer, HepG2	1	95329610	95329810	+	1	94864054	94864254	+	AGGACCGGATCAACTAGGGTTAGGGGAGAGTGATGGCTGTGCCCATTCTGTTCTTTCTCACTTTTTTTTCCCTGCCTGTGAAACTGACTTGTACACATTCTTGGGAGCTGCGTCATGACAAGTCCCGTAAATGATTCACACTGAAGTGACCTTTAAAGAGCAGAGTAGAAACCAGCAGGATTTGGGGAGCCTAGAGCTGTGTAGGAGCCAAGCACCATTGCGTGAACCGA
HepG2_DNasePeakNoPromoter28730	putative enhancer, HepG2	19	15413140	15413340	+	19	15302329	15302529	+	AGGACCGGATCAACTAGGACAGCCTGGTCTGAACCACGAGCTTCCATGCTAACCTGGGGGACTCTGAGTAACAGATGTTCTCAGCCTTGTGTTTCCTGTCTGTAAAACAGAGCAGTTCGGCCACGCACGGTGGCTCACGAGGTCAACAGATCAAGGCCAGCCTGGCCAACATGGCAAAACCCTGTCTCTACTAAAAATGCAAAAATTAGCCAGGCCATTGCGTGAACCGA
HepG2_DNasePeakNoPromoter28735	putative enhancer, HepG2	19	15662460	15662660	+	19	15551649	15551849	+	AGGACCGGATCAACTCTCCTCCCCTTAGGGGGCCTGATCCCGCCCCTTGAGGCTTAGGTCCCGCCCCCTGACTTCTCGCACCTGTCCTGTTTGAGGGACCAGGGTCGACCCTGCCCCCTTGGGCTCAGGCCCCGCCCCCAGGATCCTACGGATTGAGGTCCTCAGGCCACGCCCCTGCAGATCCAGGTCTCCAGGCCTTGCCCACTGAGCCTTCACATTGCGTGAACCGA
HepG2_DNasePeakNoPromoter28736	putative enhancer, HepG2	19	15666650	15666850	+	19	15555839	15556039	+	AGGACCGGATCAACTTGGCGCTGAGTCCTCTTCTGCCCCACCCCTCAGGCTCCCAGTCCTGGTCTAGATCCCTAGCCACGTAGCGTAGAAGGGGGCGTCGACGGGGGTTGGGCTAGAGTTGGAGCGGGGAGGAGATGAGCTAAAGCGGGGCTGGCTGTGCGAGAGGCAGTAGCAGCGGCGTGTGTCCTGGGGCGCCCCCCGGTGGCCTGTGCTGGCATTGCGTGAACCGA
HepG2_DNasePeakNoPromoter28737	putative enhancer, HepG2	19	15667250	15667450	+	19	15556439	15556639	+	AGGACCGGATCAACTAGGAGTAAGGTCCCTGGGTCCCCGGAGCCCTGTTACACGTACTGCAAGTGTAATTCTCAAAACACCGAAGTCTGGTCCTGTCGCTGGCGGCTGTGGGACCTCCTTCCTCCTGAGTGTGAAGAACGCTCCCTCTGCTGGACAATTTGGAGATCCATTCTCTATTCGTTCAATTTTGTGTCCGTGCACGTTTGAGCGTGCATCATTGCGTGAACCGA
HepG2_DNasePeakNoPromoter28738	putative enhancer, HepG2	19	15673790	15673990	+	19	15562979	15563179	+	AGGACCGGATCAACTAACAAACAAAACCGACCACAGCTGCCTGGTTTACTCTTCCAGTTCTCCTCTTAATCCCCAGAATCTGACCTGGGTAATCCTCAGCGGGGCTGGATTCTTTGTTCTTTGTTCCTGCTCCTGGCCATCATGTGTCACCTCAGCCCTGGGCTGGCTGGAGGCAGGACTTGAATTTCTGCCAGGTTGTGCAGTCAGAGGCCAGACATTGCGTGAACCGA
HepG2_DNasePeakNoPromoter28739	putative enhancer, HepG2	19	15674220	15674420	+	19	15563409	15563609	+	AGGACCGGATCAACTCTGAAGATCCAGTTTCCACTCTGAACTGTGACACTGACTTGGTTCCTCTCTGCACCCAGCTGATACTGCCTGCAGGTTTTGGCCAGCTGCCCAGGCAGGGAGGAGGCAGCCAGGCCTATGGCCTACGGGGATTGGCTGCCCCTGACTGCCCAGCCCAGCCCAGCCTTGCCTAGGTGAGGGGCCAGGGACAAAGAAGCCCCCATTGCGTGAACCGA
HepG2_DNasePeakNoPromoter2874	putative enhancer, HepG2	1	95349370	95349570	+	1	94883814	94884014	+	AGGACCGGATCAACTTTTGTTGAAGTCAAATGAGCATTTGTCCTTTTATTTAAAATACCATGGAGAGTATGAGTTCATTATCGTAGCGCATGCTCAGTGTATCCAGCCTGCCTTTCTTCCTCTGTGTATATTCACAGAGGGGTGCTGGGGTGAAGGCCAAGCAATGTTAGCAGTGGTTATTTCTAAGGGGTGGGATCACAGTGGCCTTCTTGCTTCATTGCGTGAACCGA
HepG2_DNasePeakNoPromoter28740	putative enhancer, HepG2	19	15695520	15695720	+	19	15584709	15584909	+	AGGACCGGATCAACTGAGCCCCTGAGCGCGGATCTGCAGTGACCCACCACTGTCAGGTCTCAGAGCCACCCGCGCCCTCCTCAGGCACCTTTGCAGATTCCGGGGAATCAATCTGTGCCTGAGTCCCACAGACAGCCAGCAGGGGGCGTCGGAGAACTGCAGGGATCCAGGGCCTGGCGAGGGGAAGGCGGAGTATTTCTGAGCCAAGACCCTGACATTGCGTGAACCGA
HepG2_DNasePeakNoPromoter28741	putative enhancer, HepG2	19	15718930	15719130	+	19	15608119	15608319	+	AGGACCGGATCAACTCTGTTTTGACAGGGCGCTGATTGGTGTGTTTACAATCCCTGAGATAGATACAAAGTTCTCCACGTCCCCATCAGATTAGTTAGATACAGAGTAAGGACACAAAGGTTCTCCAAGGCCCCACCAGAGCAGCTAGATACAAAGTGTCCATGGTGCATTCACAAACCCTGAGCTAGACACAGGGTGCTGACTGGTGTGTTTACCATTGCGTGAACCGA
HepG2_DNasePeakNoPromoter28755	putative enhancer, HepG2	19	16136570	16136770	+	19	16025760	16025960	+	AGGACCGGATCAACTATGGCTCCAGTGCCTCTGGACCTCATTTTCTACTTTCTACGGGGAAACCTACTCCCTCAGAGGCCACCAGAGGGAAGAGTGAGCAAGGCGTTCCTGCAGTCCCGACCAGCCAGCGGCATGTCCTGTGGCCTCTGACTCAACCTATGAGACAGAGCTCTGATCCCAGGGCACACTTCCCAGGACACGGGGCCCAGCCTCAACATTGCGTGAACCGA
HepG2_DNasePeakNoPromoter28759	putative enhancer, HepG2	19	16183020	16183220	+	19	16072210	16072410	+	AGGACCGGATCAACTCTGGGGCCCATAGTGGCCTCAGTCCCAGAACTGACCCTCAAGAAACTCCAAGCTGAGGGAGACAGACCATGAATACCTCCAGCTCAGAGGTCAGGGCCGGACCAGAGGGAGGGACAGAGGCTGGGACAGCTGTAGGCGTGGCGAAAGCTCTGCTCAGGGCAGCAGAGCAGGCCACCAGGGTTGGGGAGCCTTGGGACTGACATTGCGTGAACCGA
HepG2_DNasePeakNoPromoter28762	putative enhancer, HepG2	19	16358500	16358700	+	19	16247689	16247889	+	AGGACCGGATCAACTTGATTTGTCACTGCTGTGTCTCTAGGGTCCAGAGCAGTACTGCTCTGGGACTGGGATCTGGGGATGCAAGGCTCTGCCAGCCGTGACCACCAGGGGGCATCCACGGGTCAGAAACCACGGCTTGGAGACCCACCCGGCCAGGCCACAGAGAGAGGTGTGCGGGACAGGCCTGGGAAGAGGGAGACTCCAGCCCTCTCTGACATTGCGTGAACCGA
HepG2_DNasePeakNoPromoter28764	putative enhancer, HepG2	19	16390100	16390300	+	19	16279289	16279489	+	AGGACCGGATCAACTGCTGAGGATAGGAAGTTACAGCACCCAATACTGTATTTCCCATGTATCCAGATGACTCATGGTTGGTGACTTTGTAATTTGATTTGATGTGATTTGTATATGAGTCAATGTTACACGCTGCTACTGTTTGAATGTTTGTCCACTCCAAAAGTCAAGGAGGGCTGGGCACGGTGACTCATGCCTGTAATCCCAGCACTTTGCATTGCGTGAACCGA
HepG2_DNasePeakNoPromoter28765	putative enhancer, HepG2	19	16441320	16441520	+	19	16330509	16330709	+	AGGACCGGATCAACTCACCCAGGCAGGCTGCAGAATGATGTGGTGTGAAGTGGGAGGAGGAAGGGGGCGTTGTCAGAGGGCAAGATGTCTATAGGCTCACCCCTGACTCAGCACCCAGCCCTGTCAACACGGTTGAGTCAGCACCCACGCCCGGCAGCCCCAGGTGGAGTCCCAGGACCATAGGCTCAAGCTGATTTGTCAGGTGCCAGGGCTGGCATTGCGTGAACCGA
HepG2_DNasePeakNoPromoter28769	putative enhancer, HepG2	19	16497540	16497740	+	19	16386729	16386929	+	AGGACCGGATCAACTCCAAGTCTCAGGCTGGCCTCTGCACACGCAAGCCTGGGGGGACTCGAGGCAGCCTGTAGCTGAGGCCACAAGAACTGAGCTGGGATTGGAGCTTCTGCCATCTGCTGGTGAGTGTCTGCAGTGTGAGTGGCACCAAGTTAACTGCCTGCTGAAACAAATCCATTCCTGCTCTTTGGAGAAAACAGACTACAGTCTCTACACATTGCGTGAACCGA
HepG2_DNasePeakNoPromoter2877	putative enhancer, HepG2	1	95421610	95421810	+	1	94956054	94956254	+	AGGACCGGATCAACTAAAACGAACTCCACTCCTCCAAGGGAGAAGCAGCAAGGTCACACTGCAAAGGAGCATACAAACTGGGATGGGAGGAATTTATGAGCATAAAACAAACTAGCACACTAACATATGAAGGCCTGTGGAATTTGTTCTCTGTCAAGGTCTGTCCCAATCTGACCTGTGTTTTAGGATGATAACTCTGGTGATTTGTGGATATGCATTGCGTGAACCGA
HepG2_DNasePeakNoPromoter28776	putative enhancer, HepG2	19	16599880	16600080	+	19	16489069	16489269	+	AGGACCGGATCAACTTATTGATTTTTTCCAACCAGTTAAAAACGTAAAAAACATTTTTAGTTCACAGGTTATATAAACACAGGCAGTGGGCCAATTTGGCCCACGGCCAAGGTTTACTGAGTACTGAAGGATTCAAAACACAGGTTGAGGCCAGGCGTGGTGGCTCACGCCTGTAATCCCAGCACTTTGGAAGGCCAAGGTGGGTGGATCACCTGCATTGCGTGAACCGA
HepG2_DNasePeakNoPromoter2878	putative enhancer, HepG2	1	95428530	95428730	+	1	94962974	94963174	+	AGGACCGGATCAACTTCAGTTTCTGCCATTTCAGTTCCTGTTATCGTGCTTTGAGGTGCACTGAACTGCAGCAAACCCAGGGGATCCAAGGCTACGTTGAAAAGCCTTTGACCACAGTGCAGGGAGCAGAAGACATTAATGACGTGATGTCGACACAGCCCGCACTCAGGATCCTCCAGGAAAAGAACACAGAGATAACCCCGGATCGATGGTACCATTGCGTGAACCGA
HepG2_DNasePeakNoPromoter28782	putative enhancer, HepG2	19	16844820	16845020	+	19	16734009	16734209	+	AGGACCGGATCAACTTCTCCCTGTCACCCCAGCCTTCCACAGGGTCAGCTTTGCCTACCTGAACTGAGCTGTTCTGCCCAGCCTCCCCATGGCGAGCAGGCACAAATGAACTGCAAGCGTGCGGTTGCCAAGGAGACCTTGGTACGTCCAGTGCTGGCCAAACTAAACACCCTCCTTTGCAAGGAAAGCTTTGTGAACAAGTGTGGACACGTCCTCATTGCGTGAACCGA
HepG2_DNasePeakNoPromoter28783	putative enhancer, HepG2	19	16882440	16882640	+	19	16771629	16771829	+	AGGACCGGATCAACTCCCAGATCTCTCAGCAAGTTCCCTGCAAAGCCCCTTGATTGACAACCTGTGGCTCCCCCAGCACAAGGAGGAGGTGTAGGAACAAATGTTATCACCAGAGGGCGCTGCTGGACAACCATGTGCTCTCCGTACATCCAAGCACGCTGGCGAATGGGGACCATTCAACATAACATCCTAAATGATCCAACGCGATCACGAGTCATTGCGTGAACCGA
HepG2_DNasePeakNoPromoter2879	putative enhancer, HepG2	1	95446520	95446720	+	1	94980964	94981164	+	AGGACCGGATCAACTACCTGACAGAAGCCTCTGCAGCAGGATTACCTGTGGGGGCCCAGGGAAGCTGCCCCACAGCACAGAGAGGCATTCACTAAACGCAGTTCACTTTCCCTTACCATTCATTTACCTAGTGCCACTCAGGGAACAAAGTACAGAGCAGAGAAAGCCTTAAACAGCAATAAAATGCAGATGCTGTTGTCCCTGAAAAAATCACTCATTGCGTGAACCGA
HepG2_DNasePeakNoPromoter28793	putative enhancer, HepG2	19	17250030	17250230	+	19	17139220	17139420	+	AGGACCGGATCAACTACAAACCTGTACAGCATGTTACTGTACTGAATACTGTGGGCAGTTGTAACACAATGGTAAATATTTGTGTATCTAAACATAGGCCAGGCCTGGTGGCTCATTCCTGTAATCCTAGCACTTTGCAAGGCCTAGGCAGGAAAATCGCTTGAACTCAGGAGGTCGAGGCCGCAGTGAGCCAAGATCACACCACCGCACTCCAGCATTGCGTGAACCGA
HepG2_DNasePeakNoPromoter28796	putative enhancer, HepG2	19	17351250	17351450	+	19	17240441	17240641	+	AGGACCGGATCAACTCCACGGATCCTAATTGGATTCCTCCAGCCTAGGGCCAGACTGCAGCCCACGGGATCAAGGGATCAGTGGTAATGAGGTTAGCAGGCGCCGGCCCCCACCCTGTGAGGCACCCAGACCCCTGTGAAAGGGAGGGGTGAAAGGGAGGGGAAAAAGGGGAGGAAGAAGCTGTTTGTTCACCCCGGCTCCAGCGGCTGTGATCGCATTGCGTGAACCGA
HepG2_DNasePeakNoPromoter28798	putative enhancer, HepG2	19	17400410	17400610	+	19	17289601	17289801	+	AGGACCGGATCAACTCATTTAAGCTTCTGGAAGTCGCTTCTGCAAAGGGCCCGGTGCATTTAGGGACTTGGGAGAGATCCGCTGCCTCATTGGTTTCAGGACCTGCCGGTCATCACGGCGGTTTAGCCAACCAGGTCCCCCAGGGGGCGGGCTGTGACCTGGGCCGAGTTTCCACCCACCTCGCCACTGCTTAGCCACCGGCTGCTCCTCGGGGACATTGCGTGAACCGA
HepG2_DNasePeakNoPromoter2880	putative enhancer, HepG2	1	95479670	95479870	+	1	95014114	95014314	+	AGGACCGGATCAACTACCATGGGAGCTTAGGGTTTCAGTACAGCATTGTTCACTGTTTGGCTGTGAAACAGACTTCCTCCTCTGGTGACTGATCTGTTATTGATTTAAGAACTGACCTAAAGGGCTATTTGTTCTGGGCGCTTTGAAGAGCGTTTGCTTCCCCTGACTTTCAGAACTATTCTGTTGGACATCCTGAAGCCTTAGGCCATAATCTTCATTGCGTGAACCGA
HepG2_DNasePeakNoPromoter28813	putative enhancer, HepG2	19	17782750	17782950	+	19	17671941	17672141	+	AGGACCGGATCAACTTCCTTCCAAGGTAATACATTTTTAGCTGTGCCTAGGGAAGCACAGCCCAGGACTACATTTTCCAGCCTAGGACTACATTTCCCAGAATCCCTTGCAGCAAGGTGTTGGCCACATGTCTAAGTTCTGGCCAATGAGATGTGCATGAACCACCCCCCTCCCCCACCACCAGCACCTTTCGGTGGTTGGAATGAAGATGCAATCATTGCGTGAACCGA
HepG2_DNasePeakNoPromoter28820	putative enhancer, HepG2	19	17966460	17966660	+	19	17855651	17855851	+	AGGACCGGATCAACTCCAGCGAACCATCGGTAAGATTTGAACCTGGTTGTGTATCATTCAACGGTCTAGCGCTTGGCCTCAGCTGGGCCACCGCAGATGGGACATGGTTCTGCTGCCACCTGGTGGACACTCGCGGCAGCGCTGTTGGGATAGAGCCGCCTCTCACCTGACGTCCTGCCCCGAAAAGCCCAGCCAGAGGAGGGCTGACCTGCTCCCATTGCGTGAACCGA
HepG2_DNasePeakNoPromoter28821	putative enhancer, HepG2	19	17976560	17976760	+	19	17865751	17865951	+	AGGACCGGATCAACTCCCCGTCCCTGAGGCTTGACCCTTCTACCCCCTTGATTAGAACACGGGGAGGAGACATGAGTCCTGCTTAGGCTGTAATGGAGCTGCTCTGTTAGATGTGACCTTACCTTACCTTGAGCTGGGCCTGAAGCAGGGCGTGGCACTGTGGACTCAGGCCGTAACTGCCTGGAAGTCCCTGCCCTCTCTGAGCCATTTCTTCCCATTGCGTGAACCGA
HepG2_DNasePeakNoPromoter28824	putative enhancer, HepG2	19	18057190	18057390	+	19	17946381	17946581	+	AGGACCGGATCAACTACCCTGAGACAATGACTGTAGGAAACGTGGGATATCTGGGAGAGACCTTTGGTGAGGGTTAGGGAAAGGAGAGGAAGGTAAGGCCCCCTGCATCCTGCAGGGGGCACCAACGAGCAGAGTCCCCCACGTGGGAGGAGACAGGCAGTGGCACCACTGGGTGCCAGGCCTTGGCCAAACAGGTGGCAGCAGCCCCTCACTGACATTGCGTGAACCGA
HepG2_DNasePeakNoPromoter28831	putative enhancer, HepG2	19	18140690	18140890	+	19	18029881	18030081	+	AGGACCGGATCAACTCCACCAACTACTGTCCACTCTCAGGATACTGTTTACTAAGTATCGAGTGACAGGCTGATGGCAAAGTATCGGGTCATGGATGTCACACTGTGAGTTGGGCACTGTGACAGCGTCTCTAGATGCCAGCTGTTTACAGTGACAGGAGACTGGCTGTTTACAGGGGATGAGTCAGCCCCACTTCCAGATACCCAAGTCCAGATCATTGCGTGAACCGA
HepG2_DNasePeakNoPromoter28837	putative enhancer, HepG2	19	18223860	18224060	+	19	18113050	18113250	+	AGGACCGGATCAACTGAGGGACCCGTGTGTTGGAGGCCGCTGAGCAGATTTGACCAGTTTTAACTGGGAGGGGAGGGAGGAAGTATCTGGGACTGAGAAAGGCCATAAGGCTGCCTCACTCACCACCGGGGGGCAGCAGAGCCACATTGCCTTGGGCCTGGCGGGGGAATGGGTCCCTGCCTGCCATGTTCCAAGCATCCTAGGAATAAGCTCATCATTGCGTGAACCGA
HepG2_DNasePeakNoPromoter28840	putative enhancer, HepG2	19	18414310	18414510	+	19	18303500	18303700	+	AGGACCGGATCAACTCCTGGCAGCCTCCTCCTCCCTGCCCTGAGGCCCCAGCACTGCCCCCTTCCTGCTTCCACCCCTGCTTCTGACTGTTCCAGAACCCTCTGTGGCTGCTTCTCATGTCACTCAGGGCCCACATCCTCCCCATTTCCTGCCCTTCTGTTTGCTCCTGTGTCCCCTGGGCACAGGGCCTTTGCACGGGACTGTCCTCCTGACCCCATTGCGTGAACCGA
HepG2_DNasePeakNoPromoter28849	putative enhancer, HepG2	19	18521450	18521650	+	19	18410640	18410840	+	AGGACCGGATCAACTCTGAGAGCAAGGGCAAGGTCAAGAGAGGCAGACTAGATTCCACCGCTGACCCTTGGGGTCTTAGCTCAGGGAGGCCTCAAGGGGATGCTGGGGGCGGGACCTGCTGGGATTCTCAGGAGTTGCTACATTGAGTCTCTGCTGCCCTCAAGTGGTTATATTCGGAACCGCAGGTGCTGGCTGCCTTGGCGAAGGCAGGCAACCATTGCGTGAACCGA
HepG2_DNasePeakNoPromoter28860	putative enhancer, HepG2	19	18788890	18789090	+	19	18678080	18678280	+	AGGACCGGATCAACTCGGGTCACTGGACACTGAAGCCTCGCCCTTCTCAGGGCTGGGGGTCAGTGGAGCAAGAAGCGGGGCTTGGGCTGCTGTCTGGCCATTGCACAATGAGCGGGCTGGCTGCTTCCTCTGACTCATCACCAGGGTTTAGGATGGATCAAGTTTCATGCCAGGCGGGCCGCGGGGTGAATGGGGGTGAGTAGGAAGAGCAGCAGCATTGCGTGAACCGA
HepG2_DNasePeakNoPromoter28865	putative enhancer, HepG2	19	18882510	18882710	+	19	18771700	18771900	+	AGGACCGGATCAACTACCTACCAGGCTGCACCAGGGCAGGAACCCCACAGGGTCCTTCCCAGGAGCCGCCAGAGCCTGCCTCTGCTGAACACTAGGTGGGGGTGTGCGTTAGTGACATTAGCGATGGCTGTGGCCCTGCCTGGATGTCCTCATTGAGTGGCCCAGGGACAATGCCCTCCACACCCAGTGTGTCACCCAGAGCATGAGCTGGAGCTCATTGCGTGAACCGA
HepG2_DNasePeakNoPromoter28866	putative enhancer, HepG2	19	18909420	18909620	+	19	18798611	18798811	+	AGGACCGGATCAACTGCAGAGAAAGTGGAGAGTGCAGGGACCAGAGCACTACTGCAGTTCCTCAGTACCCCTCGTGCCCCTCCCAGCCCCTACCTGGGCTCATTAACAGGAGGCCCTTGTTCAGGGGAGTGATGGATGGCGTGGGAGGCCGAGGGCGGGGTGTGTTTACCCACCGGCGGCTGCAGACAGGAGCCCAGGCCAGGGCCGGGCCAGTACATTGCGTGAACCGA
HepG2_DNasePeakNoPromoter28872	putative enhancer, HepG2	19	19026570	19026770	+	19	18915761	18915961	+	AGGACCGGATCAACTTAGCCAGTGATCTGACCGCACTGGGCCGTCAGCAACTCAAGGCCTATGAGCTGCTTCAACCCCAACAGCTGGGCGGTGCCTGCCATCTTGTGGGCAAACTGGCAAATGTCAGAAACCCAGAAACGTCATGATGGTAGCCTAGTGCTGGGGGCAGCAAAGGGCAAAGACTGCCAGGTGCTCTCCCTGGGGCCACCTCAGGTCATTGCGTGAACCGA
HepG2_DNasePeakNoPromoter28874	putative enhancer, HepG2	19	19078700	19078900	+	19	18967891	18968091	+	AGGACCGGATCAACTGAAGGAAGCACCTTGGAGCTGACCCAGGCCGCCTCACTCTGCTTCCTTTTGAAACGCTCGTGACTTTTCAAATACTGCATTTTGCTGACAGGGCAAAGCATGCTCAGCTGGCCATGACGACAGGCTCTCTGGAGACTTGGAGAATGTTCCAGGTTGACTCAGAGGAATGCAGGTTGGAATCCCTGCTTCATCTCTGGTTACATTGCGTGAACCGA
HepG2_DNasePeakNoPromoter28877	putative enhancer, HepG2	19	19097630	19097830	+	19	18986821	18987021	+	AGGACCGGATCAACTCACCTGGCCACAAGCTGCAAGAACTGGGAGTTGGTGCTCCCATGAGTCCAACCTGAGGATTCGCTGGAGAAAAATTCAGCCAAGAAAAGCTCAGCTCGTGAGGTCCCCCTCCTGGGCTGTGAAGGAAGCGGATAGTGCCAGTCATTACAGAGCCGCAATTCCTGAGTGTTAAAGTTCTCAGGGCCATGAGTATGGACTTCCATTGCGTGAACCGA
HepG2_DNasePeakNoPromoter28881	putative enhancer, HepG2	19	19151310	19151510	+	19	19040501	19040701	+	AGGACCGGATCAACTCTGGATTCAAGTGATCCTCCCATCTCAGCCTCCTGAGTAGTAGCTGGGAGTACAAGAGCATGCCACCACTCCCTGCCAAGAGCTGGATTCTTGGCCAGTTTTCAGAAGCCTGAGCTGTATTTGTTTTAGTATTATGAAAGCACAGAGTTTGACTTTTTTTTTTTTTTGCAACATCGTCTGACTGTCAGCCAGGCTGGAGTCATTGCGTGAACCGA
HepG2_DNasePeakNoPromoter28890	putative enhancer, HepG2	19	19477650	19477850	+	19	19366841	19367041	+	AGGACCGGATCAACTAGTCTCTGTGTGGCCTTGGCGCTGTCCTGCTATTCCAGGGTTCTGAGCACAAATCCTCCCCTAAAGGGTTAAGCACAAACTGTTCAGAAGTCCTGTCGTGAACCGGAAGTGTATCTCCCACTCTGTCTTCATCTGCAAGTGTCCTCAGTTGCTACTGGCGGCCCCTGGCCTGCTCTGGCCTTGGCCACCAGGGGGCATGGCATTGCGTGAACCGA
HepG2_DNasePeakNoPromoter28895	putative enhancer, HepG2	19	19601250	19601450	+	19	19490441	19490641	+	AGGACCGGATCAACTTCCTCAACCCTGCCGGGGTCTAATTATCAACTAGACCCTGGCACAGCAAGAGCCAGGACAACTTTGAGCTGCGGCAACCAGTTAACTTTGTCCGAGTTTGTTCTCTGGGTCACAGTGCCACCTAGAGGACGTGTCTGTCCTTGGCTGGTTTTCCTGCTGACAAAAAAAATGGACTTGATTCACTTCGATGAATGTACAATCATTGCGTGAACCGA
HepG2_DNasePeakNoPromoter28897	putative enhancer, HepG2	19	19665250	19665450	+	19	19554441	19554641	+	AGGACCGGATCAACTAATGCCAGTGCAAAGGCCCTCCCTGCGGTGGGAATGAGCTTACTCAGGGGCAGTGAGGGGTCAGCGAAGAGGGAGATGCCCGGATCCTCTTCTATTGTAAGATCGCCCCCTGGCGGCCCAGTAGAGAAGGGGCAGGGAGATGGGGCCGGTCCAACCTCCCGTCTACCCTCCAGCTCTCCCAGCCTGGCAGATGAGTGGCCCATTGCGTGAACCGA
HepG2_DNasePeakNoPromoter28898	putative enhancer, HepG2	19	19708730	19708930	+	19	19597921	19598121	+	AGGACCGGATCAACTCAGATGCACAACTTCAGTCCAATCTAGAGGAAACATCAGACAAACCGCACTGAGGGATGTTCTACAAAATGACTGAGCGCTTCTTAAAATGGTCAGCGTCATTCATGGATGACAAGGTCACAGATCACAGGAGACCAAAGAGACATGATGACTAAATACAACGTGGGATTCAGGGCAGAAAAGGGCATTAGGGCAAAAACCATTGCGTGAACCGA
HepG2_DNasePeakNoPromoter2890	putative enhancer, HepG2	1	95599350	95599550	+	1	95133794	95133994	+	AGGACCGGATCAACTCTCATGTGTGACATTCTGCAACAGAGCTCTGATTGTTCTGGACTCATTGCTGAGTAAATAGTTGGGCATATCCAGGATTAGGATTTTGTCAACTCTTGGCAATGGAAAGGGAATTTGGGTGTTAGAGTGCTGTGGAAATGATGGACTTTGGGATGTAAGCTGATTAAAGAGGGATGTACAAGCAGAATAGGGCTAATGGGCATTGCGTGAACCGA
HepG2_DNasePeakNoPromoter28906	putative enhancer, HepG2	19	20389270	20389470	+	19	20278461	20278661	+	AGGACCGGATCAACTCCCTAGAAAATCAGCATGGACAGCCAGGAATGTTTCCAGCACCACAGGGCAGGGCACTATATCCGCAGCCTCCCACTATGAGACTTAATCCTACATCACCACCTAGTAGACAGGGTGGTGCATTACATAAAATTATTAAAGCAAGAAAACAAGGAGATATCGAGGCGTGGCAGTTCCCAGTAATATTAGAGCCGATACCACATTGCGTGAACCGA
HepG2_DNasePeakNoPromoter28907	putative enhancer, HepG2	19	20847800	20848000	+	19	20664994	20665194	+	AGGACCGGATCAACTACATCAGAATTCTGTCCCTGAGTTCCTGACTGGAGCTGTTGGAGTTCCTGCAGGGAGGCCCAGCCCAGTGTGGAGGGATGAGTCAGGGTCAGGCCTGAAGAGACACTTTGGCCGCTGTCTGCCACAGCCAGTGTGTTGGGCTGTGGGGGACACCTCTTGAGACCAAGCTGTCCAACCTCCCTGGCTCTAGCAGGGGAAAACATTGCGTGAACCGA
HepG2_DNasePeakNoPromoter28908	putative enhancer, HepG2	19	21147670	21147870	+	19	20964864	20965064	+	AGGACCGGATCAACTGAAGCCCACTATGCCCTGCAGATGGAGCACCTCAATGGGATCCTGCTGCACCTGTAGTCAGAGTTGGCACAGGTCCAGGCCCAGGAGTACAAGGCCCTGCTCAACATCAAAGTCAAGCAGGCCCAGGAGTACAAGGCCCCGCTGAACATCAAAGTCAAGCAGGAGGCTGAGATCACCACCTACCGCCGCCTGCTGGAAGACATTGCGTGAACCGA
HepG2_DNasePeakNoPromoter2891	putative enhancer, HepG2	1	95635200	95635400	+	1	95169644	95169844	+	AGGACCGGATCAACTTATTTTTAAAGTTAATATTAACTAGAGAGAAATTTTTAGAATTTTTTTAAAGAAACGGTTTTGCTGTGTCACCTAGGCTGGTATGCAGTAGTGTGATCACAGCTCACAGCCACACCCTCAAACTTCTGGGTTCACATGATCTTCCTGCCTTAGCCTTCTGAGTAGCTGAGTCAGACTACAGGTGTGCACCATTGCGCCCACATTGCGTGAACCGA
HepG2_DNasePeakNoPromoter28913	putative enhancer, HepG2	19	21321040	21321240	+	19	21138237	21138437	+	AGGACCGGATCAACTACTTTACTGGTTAGCTTTACCTTAAGATCTCCAATGGATATACAATTGCAAATGTTTGGAGGGGCCCTTCTGAGTCATGAGATTATTAACCCAAGGTTCAAGGTCCTGAAGTCTTGCTGCAGTGTGGATGGCAAGCAGACTCAATCTCTGGGTTATAGATTATAAAGAGTTTTACTGTCCTCAGTCAGTAGACCATTAAACATTGCGTGAACCGA
HepG2_DNasePeakNoPromoter28919	putative enhancer, HepG2	19	21665780	21665980	+	19	21482978	21483178	+	AGGACCGGATCAACTACAGGCCTCCTCCAGAGGCCGCTTGGGCTGACGGCACGGCTTGTGGCCCACAGGGGCGGCCACCTTTCTAGAGTTCTCTTGTCCTCTGGAGCTCCAGTGGCAGCTGCCGAGGGAGGGACAGCCCCCGCTGTGAGCTGAGCAGAGCTCGGGAGTCCTGCAGACTTCAGCAGAACAGTCCCGATGGTGCCAGAGCTCTGGCGCATTGCGTGAACCGA
HepG2_DNasePeakNoPromoter28921	putative enhancer, HepG2	19	23254110	23254310	+	19	23071308	23071508	+	AGGACCGGATCAACTCCTCCGACTCACAAGGGACGCGCCAGAGCTCTGGTCCCATTGAGACAGTTCAGCTGAAGGCTGCGGGCCTTCCCGAGCTCCGCCCAGCTCACAGCGGGGACGGTCCCTCCCTCGGCAGCTGCCGCTGGAGCTCCGGAGGACAAGAGAACTTAGAGAGGTGGCCTCAGTGGAGCCCGACAACCAGCGCGAACGTCAACAAGCATTGCGTGAACCGA
HepG2_DNasePeakNoPromoter28922	putative enhancer, HepG2	19	23444380	23444580	+	19	23261578	23261778	+	AGGACCGGATCAACTCACAATGCTTCCTGTGATCAGGGTTCAGGCAGGGAACTCACATCATCTTGGTGCTGGGCACAGCAGTATGTCTCAATGCCTTCCAAGGGCACAGCCAAAGCAAATAACTAACATCACCTTAGTGTTAGGCCCAGCAATATGTCACAATCTCCTTTGTTGTCAGAACCTAGAATAAAGAAAAGTCACATCAGCTAGGTGCTCATTGCGTGAACCGA
HepG2_DNasePeakNoPromoter28923	putative enhancer, HepG2	19	23445750	23445950	+	19	23262948	23263148	+	AGGACCGGATCAACTGACCCATGATCTTATGTGGTCCTAAGTCTAGGTATGGGTCAACATCTCTTCAATTGGCTGGGTCCAGAGAGGAGAGTCCTCACTCACCTATGAGCTGGGTTTAGAAATGAGTCACCATCTCAACTGTGGCCACGTTTACATATGATAGTTACAATTTTAACTGTGGACTGCATCTGTGCATGAGAATTATGACCTCATCACATTGCGTGAACCGA
HepG2_DNasePeakNoPromoter28926	putative enhancer, HepG2	19	23464550	23464750	+	19	23281748	23281948	+	AGGACCGGATCAACTTAGTTCCAGGTACTTGGGAGGCTGAGATGGGAAGACCAACTGGACGTGACCAGTGAATCACAGTCTGCATGGACCTGAATGGTACAGGCGCCAGTGAGAGCCATCTGGTCGACCTTAGACATGGCAAGCTGACAGCCAGGTCCAAAGCTCATGGCCAACATCTCTCTCAAAATAAATAAACAAAAAACCAACAGTAAATTCATTGCGTGAACCGA
HepG2_DNasePeakNoPromoter28928	putative enhancer, HepG2	19	23469390	23469590	+	19	23286588	23286788	+	AGGACCGGATCAACTAAAAAAAAAGGAAGAAGGTCTGAGTAGTCCCAGGTACTCATGAGGCCGAGATGGGAAGACCACCCAGGCAAGACTGGGGAGATCTCGATCACATCCCTCTACTGGACCTGAAGGGTACTGCCACAGGTGAGAACCATCTGGTCAACCTTAGACATGGCAAGCTGGTGGCTAAGACCAAGGGTCATGGCTGGCATCTGTCTCATTGCGTGAACCGA
HepG2_DNasePeakNoPromoter28931	putative enhancer, HepG2	19	23832780	23832980	+	19	23649978	23650178	+	AGGACCGGATCAACTTCAAGACAATACATGTACTACTGAACATACACCCTTATCAGTGGTTCTGCTTTTGCCCTTTGCCCTGTGATCTTTGTTGGACCCTTATCAGAGGTTCTGCTTTTGCCCTTTGATCTTTGTTGGAGCCTTATTAGTGGTTCTGCGTTTGCCCTTTGCCCTGTTCCCTCAGAAACGTGATCTTTGTTAGACCCTTATCAGTGCATTGCGTGAACCGA
HepG2_DNasePeakNoPromoter28932	putative enhancer, HepG2	19	24000430	24000630	+	19	23817628	23817828	+	AGGACCGGATCAACTACCCTGGCACAATGGATTCGCATCCAAAAAGCTGAGCCTTGGACTAAGACAGGGCTTGTCTTTTATACATGCATGGGCCATCTAGTGGCGCAAAGCTCGTGGTGCAAGTAAGCAGGCTCACAGAAGCAGAACAGAGGCAGTTAATCAAACAGTGACAGGTTATGCTGACCTTGCAGCTTCACTGGAAGGGAAACATGAATCATTGCGTGAACCGA
HepG2_DNasePeakNoPromoter28934	putative enhancer, HepG2	19	24070530	24070730	+	19	23887728	23887928	+	AGGACCGGATCAACTGGGAGTGAAGGGGAAGTTATCTTGATCAGGCTTGTTTGAAGTTGTCCAGGAACTGACCTTTGATCATCCACACTGGTGATGTTTCCTGAAAGGGGAACAATAAACGTTAATTACCGGATTGTGTTTGCTCCAGGCTTTTGGCATTGTGCCTGCACTGACTAAAAGCAAGCAGCTTGAACTTCTCATGACTGAACTCTGGCCATTGCGTGAACCGA
HepG2_DNasePeakNoPromoter28936	putative enhancer, HepG2	19	24174040	24174240	+	19	23991238	23991438	+	AGGACCGGATCAACTGAGCTTCTCTATGTTATGTCTACATGAATATGCTTTATTCAGCAGCCCTTTCACAGGGTCAGTGTTACATTTATACACTACACAAACAATAGTGGCTGAGTGCCAGGTGGTGAGCTTATCTATGTTATGTCTACATGGCTGTGGTTATACAAAGCTGTGCACCTGTGCCACAAACCTGCTGAGTCATCCAGACTGTTTACCATTGCGTGAACCGA
HepG2_DNasePeakNoPromoter28938	putative enhancer, HepG2	19	24213100	24213300	+	19	24030298	24030498	+	AGGACCGGATCAACTTTTTTTTTTTAAACATGAACAGCATGAGGAAGCAGGCATGGTACGACAGGCTCAGCCCCAGCCCAGATAGCATTCACATCTTCCTGGATGGGGGTTGATGCCCATCACTCACCTGCTCTTTAGCACCGCCTTGTGTTGGTTACTCAGGGCCTGGGGAGAGGTGGGGGGGATTGTAGATCCATGGTGGGAACCATCTCACACATTGCGTGAACCGA
HepG2_DNasePeakNoPromoter28940	putative enhancer, HepG2	19	24246210	24246410	+	19	24063408	24063608	+	AGGACCGGATCAACTACATTGCTTGGTGTTGCACCCAGGTGGTGTGAGTCGGCTCTTCTGCCTTGGTGCTGCCCACAGATGTATTGTGACATATTGCTGGGCCTATGTTATGTTTATCTTTTGCTTGTGCCCTAAACACATAGCCTGAGTCCAACGACCAGGTGATGTAACACTTCATCCTGGACCGGTCTACAGAGGGGATTGTAATATATGTCCATTGCGTGAACCGA
HepG2_DNasePeakNoPromoter28947	putative enhancer, HepG2	19	29201290	29201490	+	19	28710383	28710583	+	AGGACCGGATCAACTGGAAAAACAAATTACCTTCTACAATTCTTTTTAGTGTGAGTTCTAATTTTATTGCAGCATTGCCTGTTAATTTACTGCTCAGGAATACAGGAGAAAATTACTGGTCTTACAGCACCATCTAGTGGAAAGATAAGTGTCGCATGTAACAAGATCAGCATAGAACAACTACTTAATTTAGGTTGCATGATTAATTTTGGTATCATTGCGTGAACCGA
HepG2_DNasePeakNoPromoter28949	putative enhancer, HepG2	19	29488870	29489070	+	19	28997963	28998163	+	AGGACCGGATCAACTCAACTCTAAGGCGTCCACGTGACAGGGTCGTGATAGATTGAGCAAGCAGGTGGTACATGACTAGGTGGGGGTGGTTAGCAAGGCAAGTATTTCTCCACACCATTGTCTGTGATCTATAGATAGCACAAGCTCTAGGGTGGGGGTTAATGTTTAACCTACAGTCCTGGCCAGTGGCACCGATCAGTCTGTTATTTTTCAGTCATTGCGTGAACCGA
HepG2_DNasePeakNoPromoter2895	putative enhancer, HepG2	1	95752750	95752950	+	1	95287194	95287394	+	AGGACCGGATCAACTTTAATTTGCAGGTTTGGTCTAATGCCCTAAAAGGCTGCTTTGTTGCTGGTTATTAATGCTCAACTCTTCAAGAGGAGCCATGGGATGGCAGTGTGTCCCAAGTAATGAACAAGTTACACATTTGAGCAGTCCCAATGATAGAGCTGTAGCTCTAGAAGTGACCATGGAGCTACATTATTGAAAGAAAAAAATCCTGATTTCATTGCGTGAACCGA
HepG2_DNasePeakNoPromoter28952	putative enhancer, HepG2	19	29754430	29754630	+	19	29263523	29263723	+	AGGACCGGATCAACTGGGTGAAGGAAGGGGCAGCTGTCACCTTAAGTGTCAACTCCAGGTCCTTGTGAGCTATAGAATCAGGTTTGAGAAACACCCTTTGGTTGGGGAAGTAAGCACCAGACACCCCCTGCTGGCTGAAAGTGGAATTCAGGTTCGTGGTCCCGCTGCAGCCTGGGAGAGCTCCCTAATCTTCATGGACATCATTATCCCCATTTCATTGCGTGAACCGA
HepG2_DNasePeakNoPromoter28955	putative enhancer, HepG2	19	30037620	30037820	+	19	29546713	29546913	+	AGGACCGGATCAACTGGCCCCCTCTGACAGCAGCTGCCTGACCACAGAGTAAAGGCCTGTTTGCCATTCACATTAAGTGACATCATTAAAGGGCCATTGGGGGCAAGATGTTATCTCAAAAGAGATGGAAAACTGGAGAGGAGGTGGCGGCAAAGTTGGCCACATTAAAAAGCCACCATGAATGTTAACATTCAGGGAAAAATCTCATCCCCCATCATTGCGTGAACCGA
HepG2_DNasePeakNoPromoter28957	putative enhancer, HepG2	19	30137060	30137260	+	19	29646153	29646353	+	AGGACCGGATCAACTGAAGTGTATCCAGCTCGTGCAGCCTAGGAGATGCAGCTTGCCAAGTGGAGTGAATGCTGCCTTTCAGTGCTCTCACCTCTGCTGGGCATGTTTGTGCAGTGGCCAACTTGCTCAACCGTATGCAATGACCTTGAAAAGAAGTCTCCTCTCTGAGCTTAGAACTGAGTAATGTCTCAAACTGAAAGAGAATAAATACATGCCATTGCGTGAACCGA
HepG2_DNasePeakNoPromoter28959	putative enhancer, HepG2	19	30169580	30169780	+	19	29678673	29678873	+	AGGACCGGATCAACTGAAGTTGTCTTCAGTCCCAGCCATGCAGCTGAGCTTTGCTCATTGCCTGCACTCCGCCCCCACGCCTGGGAAGGTCAGGAGGCCTCGGGCCGAGGCCTCTGCTGTTTGCAGATGCTCCCTTTCCCCAGAGCTGAGCCTGAGGTCTGGCAGGAGCACGGGGCTGCTGGGCCAGGGTCCAGCCTCACGCTCCTGCCTGGGGCCATTGCGTGAACCGA
HepG2_DNasePeakNoPromoter2896	putative enhancer, HepG2	1	95753470	95753670	+	1	95287914	95288114	+	AGGACCGGATCAACTCAGGGCTCTATTTTCAGGAACATGCAAGCTTCAGATATGTTACCAATGCGGCCATGATAGCAATGACTAAGTTGTGCAAACATCATCAACTTTGCAATTACTCTCCTCCTCACTTTCCTCCTCCTAAGCTCTGGAAGCTATGAACTGTTTGTTTTACTCACTGGTATTTCCCCAACTCATATCTTATTTGACACATACTACATTGCGTGAACCGA
HepG2_DNasePeakNoPromoter28960	putative enhancer, HepG2	19	30181930	30182130	+	19	29691023	29691223	+	AGGACCGGATCAACTAGTCCAAGATCTGGGAGCCAGCATGGTTGGGTTCTGGGGAGGGCTCTCTTCCTGGCTTACAGACGGCCACCTTCTTGCTGAGTCATCACATGGAGGAGAAAGAGCAACAGAGCCCTCTGGTGTCTCTTCTTATGAGGACACTAATCCCAGGATGAAGGCCCCACCCTCATGGCCATATCTAAACCCCCTTACCTCCTGCACATTGCGTGAACCGA
HepG2_DNasePeakNoPromoter28962	putative enhancer, HepG2	19	30236310	30236510	+	19	29745403	29745603	+	AGGACCGGATCAACTCACTGGGGACGGAAGGGCTTCATGGGCAGTGGGAGCCCCACGGGAGCCCCCTAGGTCTGGCTTGCAAGCTCTCTGGCCCTCTGCTGGACACCCCAGAGCAAGCCAGCCCCTGCCTGGGACTCCCTGAACACACTGCCCCCAGAGAACCACAGGCAGAGGGACTGGCTCACCTGAGTTCCACAGGAAAGACAGACTGTCCTCATTGCGTGAACCGA
HepG2_DNasePeakNoPromoter28968	putative enhancer, HepG2	19	30332170	30332370	+	19	29841263	29841463	+	AGGACCGGATCAACTTAGGGATATGGTTATGGATGAGACAGACCCAGAGAGCACAGGCTCAGGGAACACACAGCCAAGGCCATCTGTGAGCTGGGTGGCCACAGACTCACTGCTCAGGAATGCCAGAGCAGGAGGCCAAGGGAGAGGCCAGAGACAGGGACCTGCAGCTGGCGACATTGCGGGAGCCACTTACCCGCAGGTAGGTTTCACCTTTGCATTGCGTGAACCGA
HepG2_DNasePeakNoPromoter28971	putative enhancer, HepG2	19	30336030	30336230	+	19	29845123	29845323	+	AGGACCGGATCAACTGTGCGTAGGGGCGCTGAGAGGCCCGCAATGTGAGAGGGGCGGGGCCGGAACAGCGGTGGACGGGGTCTGTAGTTCAACTGTGCCGTGGCGTCTTCTTCGCGGCGAGATCTGAGTGCCTCGCAGCAGCCGAAGGCGGGTTTGCAGGTTGCGTTGCGCTGGCCCTGCCCTCGGCAGGCAGAACGGGATAGAGCGCGGACAGGCATTGCGTGAACCGA
HepG2_DNasePeakNoPromoter28974	putative enhancer, HepG2	19	30447760	30447960	+	19	29956853	29957053	+	AGGACCGGATCAACTGAGTTCTACGTTGATGTGATTGAAGTCCTTCCGCAGGGTTCCTCTGGGGCCCTTTATGATAACTGTGCGTCCCTTCAGAGTAACGTTGACATTTTCTGGAATGTCAACAGTCTGATTGCTGAGAATGGTCTTCATTCTCACAGTAAACGCAGCAAAAAAAAGTGGCCCAGAGTAGTCTTTTTAAGAATGCAAATTGGATGCATTGCGTGAACCGA
HepG2_DNasePeakNoPromoter28975	putative enhancer, HepG2	19	30479250	30479450	+	19	29988343	29988543	+	AGGACCGGATCAACTGATTGGGGTAATTGGGGAAGGTCTGAGTTACAACACGGGTCATGATTTGTTTAGCCAGCACCACAGTCAGGACACGGAATAGGATACAAGATACTGCTCTCAGGACTCAGCTCCTATCAAAACCTCCCTCACACTGCCCCTTGGTGGTCACACCCTACGGCTGCCTACTGCTGAAGGATTGACGACTTCACGTCTGTGTCCATTGCGTGAACCGA
HepG2_DNasePeakNoPromoter28977	putative enhancer, HepG2	19	30805420	30805620	+	19	30314513	30314713	+	AGGACCGGATCAACTAAAAGAGCCACACCGTGTTCCCAGAGCCTTGTAGGCGCAGCACCAGCTCCCAGGATCTGGGAGGCAGAGCTCAGCTGTTGGACTCATGTTGTCAGGGTTATCTTTGCACTTTGACCTAAGTAGCTTTCCCTGTGGGCCTGTGCTCTGATCCCGGCTCGCTGGGGAGGTCCCTTCTCTCCCTCACTCCAGGGGCCTGGGCACATTGCGTGAACCGA
HepG2_DNasePeakNoPromoter28987	putative enhancer, HepG2	19	32453640	32453840	+	19	31962734	31962934	+	AGGACCGGATCAACTAAGGCTTGGAAGGAGATCAAACATTTCTGGCATCCCCACTTACCAGACCTTTGATTTACAATGGACTTGTCAGAGCCCGATTAGACAGTGTGTGCTTAAAAACCTACAGAGGCTCCTCCATGCCCCAGCCCACCACCATTTCCCCCACCAACAGCATGCCTTTGTTCCCCGGAACCAGCAAGGCAGGCTAAACAGAGACTCATTGCGTGAACCGA
HepG2_DNasePeakNoPromoter28988	putative enhancer, HepG2	19	32715550	32715750	+	19	32224644	32224844	+	AGGACCGGATCAACTCCCTCCCATGCCACTAGATATTATAAGTGGAAAGCAAAACACAAGTAAATATGTTCATTCCGCTCTTGCGATCGGTGATAAACCGGAGGCGGCCGAGGCCGACAGAGGTCAGCAGGCCGCTCGCCACGGGTCTGCGAGCGGACACTGCCACCCTCCGGCCGCGCGCGGGACTGCACCGGCCCCACCGCCCGGCTCTCCCGCATTGCGTGAACCGA
HepG2_DNasePeakNoPromoter2899	putative enhancer, HepG2	1	95836270	95836470	+	1	95370714	95370914	+	AGGACCGGATCAACTAGGGGAGGGTAATGGGAGCCAAGCAACAGAGAAGGGGTGTGTACAGGAACAGGGCAATGAGAAGGATCAAAGCAGAGGCTTGTTTATGTTAGAGAATAGAGGGGAGAGCAAACTTCAAGTACTTCTGCAGGACAAATATTTGTGATCTTGGCGTCATTTTGTCTGAAGGCTAAGGGCTCACCACGTACTGGATACCACGGCATTGCGTGAACCGA
HepG2_DNasePeakNoPromoter28990	putative enhancer, HepG2	19	32809870	32810070	+	19	32318964	32319164	+	AGGACCGGATCAACTAAAATACTGTGGTCACCCTCCCCGCATTCCTCCTACCTCTTTCCACAGCAGAAGGGAGGGGGTGTGTCAGCTGTGATACCATCAGCCACCAATGTGTGTCACCGCTCCTTCCACAATGGGACGCTTGCTGGGAAAAACAGCTCATTCTCAAGCCTCCTTCCCTCGAGGTCAGGGCAGGGCAATGGTGGGGATCAGTCTCTCATTGCGTGAACCGA
HepG2_DNasePeakNoPromoter28998	putative enhancer, HepG2	19	33030180	33030380	+	19	32539274	32539474	+	AGGACCGGATCAACTGCCTTTCATGGGATACTTCTTTTACCCAGTGGACAGTAACCAGAAGGTCCTTTGCATGGGAAGCTTGTTTACCCAGCGGACAGTGACCAGAATGTTCTTTGCATGGGAAGCTTGTTTACCCAGCGGATACTGACCAGAAGTTCCTTTGCATGGGAAGCTTGTTTACCAGCGGATACTGACCAGAAGTTCCTTTGCATGGGCATTGCGTGAACCGA
HepG2_DNasePeakNoPromoter28999	putative enhancer, HepG2	19	33030410	33030610	+	19	32539504	32539704	+	AGGACCGGATCAACTAGTTCCTTTGCATGGGAAGCTTGTTTACCCAGCAGAGTGTGACCAGAAGGTTTTTTGCATGGGAAGCCTATTTACCCAGCGGACAATGACCAGAAGGTCCTTTGCATGGGAAGCTTGTTTCCTGAGGCCTCCCAACCAGTGGACGTCCTGGTGGCTGTTGTCTGAGCTCTGTCCAGCTTATGCCTGCCTGACCATTGCTCCATTGCGTGAACCGA
HepG2_DNasePeakNoPromoter290	putative enhancer, HepG2	1	8797110	8797310	+	1	8737051	8737251	+	AGGACCGGATCAACTTTCAGGAGAATTTCTGGATTAGAGTGTGCCATTTCAGCCAAGGGACTTCCTCTACCAGGGTCCAAAGATAACACATTCTAATGAATGCTTGCTGGACTGTTTCCTTTTTTTTTCTGACAATTTGAAGGTCTTCAATGAAAGCATGCCAGTATTACCACAGACTTATCTTAGGGCAGTGCTTTGGTAAACCAAATTCAGAACATTGCGTGAACCGA
HepG2_DNasePeakNoPromoter29000	putative enhancer, HepG2	19	33061220	33061420	+	19	32570314	32570514	+	AGGACCGGATCAACTGAAAGAAAGAAAAAAGAAAACAACAGTTATTGTAGTTTCTGCTTTGTAGTATAATGAGAAACTCAGTCGCTTTTGATAGAGTGTGGGCTCCCTCTGCTGCTTGCAGGAGACACCAGGACTCCGGGCATTTGGGGTTCCTTGGAGATCAGCGCAGAGGAGGTGGCCTGAAGTGGGAAGAGAAAGATGGGGCTGAGCGTTGCCATTGCGTGAACCGA
HepG2_DNasePeakNoPromoter29006	putative enhancer, HepG2	19	33278380	33278580	+	19	32787474	32787674	+	AGGACCGGATCAACTTAAGTCTGGAGAAGCTGTCTGCTGCCTTTGGGTCAGATATGCCATGCCCCCAGAGGTGGAATCTGGAGAGGCAGTAGGCCTTGCTGAGCTGCGGTGGGCTCCACCCAGTTTGAGCTTCCCCGCTGCTTTGTTTACACTGTGAGCATAGAACCGCCTACTCAACCTCAGCAATGGTGGACACCCCTCCCCACACCAAGCTCCATTGCGTGAACCGA
HepG2_DNasePeakNoPromoter29008	putative enhancer, HepG2	19	33528110	33528310	+	19	33037204	33037404	+	AGGACCGGATCAACTAATCAACACTGTATCTAGCTACTCTGGTGGTGACTTGGAGAACCTTTGTGTTGACAATCTGTATCTAGCTCATCTGGTGGGGACATGGAGAACCTTTGTGTCTAGCTCAGGGACTGTAAATGCACCAATCAGCACCCTGTCAAAACAGACCACTGGGCTCTACCAATCAGCAGGATGTGGGTGGGGCCAGTTAAGAGAATCATTGCGTGAACCGA
HepG2_DNasePeakNoPromoter29010	putative enhancer, HepG2	19	33532300	33532500	+	19	33041394	33041594	+	AGGACCGGATCAACTGGGAAACCGTTGGTGCTTGTTGAGTCAGATTAATAAATACCTTCAGGGTTTCCTCTGACAACATTCTCCAGCAAGGGGTACTTTGAACCTTTAGGCCACTGTGAGAATCATTAACAACCCCCCACTCCTGCCCCTGCCAACCCAACCACTGCCAGTTTAACAATGAGCTTGAGTCAGGCTCGGGCCTCAGAAAGGGTGACCATTGCGTGAACCGA
HepG2_DNasePeakNoPromoter29011	putative enhancer, HepG2	19	33543320	33543520	+	19	33052414	33052614	+	AGGACCGGATCAACTAGCTCCCAGCCAGAGAGACCTTCCCACGGGATACAGGAAGGCAGGTGTTTTTAGCTGCTTCTCCAGCAAAGATTATTTTCTCTGCCTTTCTCACTCCTTCCTGGTTACGCAATCCCTCACTCAACCACCAAACTCTGGAAAACAGAATTGCTTGTTTATAAGTCAGCCAGAGCAATCAATGAGAAAGCACAGAAAATAGCCATTGCGTGAACCGA
HepG2_DNasePeakNoPromoter29015	putative enhancer, HepG2	19	33592110	33592310	+	19	33101204	33101404	+	AGGACCGGATCAACTGTACTTCTTCTAAAAATCACGTCAATATGCTTGTCTTGGAGGACCACAGCCTTGTGACCTGGGTAGCCCAATCTGTCCAGGGCGGTGTGGGCCGGGCCTTAGTCACTGAGTCAACAGAGGTGTGGGGCTTTGCTTACCACTTGTTCTTCCCTTTACTGCTGCTGTTGAGTGATAGCATGTATGACACGTACTATTTATGTCATTGCGTGAACCGA
HepG2_DNasePeakNoPromoter29016	putative enhancer, HepG2	19	33610070	33610270	+	19	33119164	33119364	+	AGGACCGGATCAACTGCCCTGAGATGGGGACAGTGTGACTTAGAGCCGACCAAACATACGTGCTTGCTTCTGGTTTATATGTTTTCAGTCATATTTTAAACCCGTTGTCTCCACCTAGTGCCTGAAATGATAGTTGTTTCTATACACCTTCAGAGACCTCCAAACTTTATTTCCTTTACCTGCCACATGTTTACAGGAGGGTCCTAAGTATCTTACATTGCGTGAACCGA
HepG2_DNasePeakNoPromoter29018	putative enhancer, HepG2	19	33634900	33635100	+	19	33143994	33144194	+	AGGACCGGATCAACTGATGGGGTCGTGCTTCTAAATGCCCAGTGTGGAGGGAGTGGGCCGATCTCTGCACAGCCGCTGTTCCTGCTCTTGGCCACTTGGTGTCACTGTCGAGTCTAAAACTGCGCAGCCCCACGGACACTGATCATTCTGGCGCTGCCCTCAGTTGGCCCCGGCCCGCCCAGAGTGCGTGCAGGGGCCTGGATCCCACAACCCAACATTGCGTGAACCGA
HepG2_DNasePeakNoPromoter29020	putative enhancer, HepG2	19	33675230	33675430	+	19	33184324	33184524	+	AGGACCGGATCAACTCTAGTGGCTCACTAAGGGTAATAGTGAACGGTGCCATTCCTTTTCCATTCCTTGATTCCTGGACCCTCGAATCCTGGCTAGAAGCAGCAGCGCCATCTATCGGACGCTAATTCGGAGCTTATGCCGCCTTCTGAACAACCTTGCTCCAACCCTGCAAGGTATCGCCTCTGAGCTGATGCTGTAACTGCGTCTTCAAAAGGCATTGCGTGAACCGA
HepG2_DNasePeakNoPromoter29021	putative enhancer, HepG2	19	33705570	33705770	+	19	33214664	33214864	+	AGGACCGGATCAACTTCAGCTAGGCCCGGTGGGGAAAATCTTCTTCCTCCCAGCCTTAGGGCAAGCATTGCTTTCCTGGGAGTCCTCCCTAGATGGCGCACACCGTTCTCTTTGCTGTGTAGCTGCTGCCTCTTGTACACACTCTCAAAGCAAGGCTCATCCAGGCCTTAATCCCATTTAAGGGGCTGCTTCCTCTCTGTTCTGTGAGCAGCTTGCATTGCGTGAACCGA
HepG2_DNasePeakNoPromoter29026	putative enhancer, HepG2	19	33765030	33765230	+	19	33274124	33274324	+	AGGACCGGATCAACTTGGTGTCTGCCAGGGAGGCCACTGAATAACGTGAAGACCACTGGGAAAGCATAGCAGAGTGTGCAGTGGCTGAGTCTGTGTGTGTGTGTGTGTGTGTGTGCGTGCGTGTGTCTGTGTGGGTGTGGGGTGTGACTCACACAGGCCTGGGCTTCATGATGTCTCTTGGGAGCAGGAAGGTCTGTGTGAGTCTGTGTCTGTCTCATTGCGTGAACCGA
HepG2_DNasePeakNoPromoter29027	putative enhancer, HepG2	19	33765360	33765560	+	19	33274454	33274654	+	AGGACCGGATCAACTAGTGTGTCTGTGGGTACGCATGTGACTGTAGTGTGTGTGACTGTGTGTGTGCACGTGTGTGTGTGTGGACACAGCCCTCTCTGGCCTGCACTCCTGGAGCCTGTTTTCCTGCTCCACCTCCCTCCTCGGCAAGTGTTGACTCAGGGAGGGATAGGCAGCCTTGGTTCAGGATTTCCTGGTCAGGCAGAAGTGGTGCCTTGCATTGCGTGAACCGA
HepG2_DNasePeakNoPromoter29028	putative enhancer, HepG2	19	33767040	33767240	+	19	33276134	33276334	+	AGGACCGGATCAACTGGCCACGAGCAGGGCTGGCCGGGCCGCCATTAATGATTAACTTGGGGCCTGGGCCTTGACCTCGTGGGCCTCTGAGTAAACAGGCCTGCTGGAGCCTGCCGGGCCCCTCATGGCCTCTCCACCCCCTGACCTCTCCTGCCCTCCTGGTCCTGGCCTCCCTCACCCACCTTTGCTGCTGAGGTGGAGCAGTGGCAGGCGGTCATTGCGTGAACCGA
HepG2_DNasePeakNoPromoter29031	putative enhancer, HepG2	19	33784360	33784560	+	19	33293454	33293654	+	AGGACCGGATCAACTTGATCTGTCATGCTTAGTCACGGTAATTGCTCTAGCAAAACTCAGGAATCAAATAAAACGTGTTTGCAAATTGTAAATCGCTCCAGGAGGCTACTTCAGACGGGTCCTAACCTGATGCTGAAGGTCACGGCGGCTCCCTTTGGAGCAGACACCCAGCCCTGACGCCCCCTTGACCCATCCCCACCCCCTTTCTCTGAGCACATTGCGTGAACCGA
HepG2_DNasePeakNoPromoter29033	putative enhancer, HepG2	19	33839330	33839530	+	19	33348424	33348624	+	AGGACCGGATCAACTTTAACAAAGCTGGGAAATTTCATCAGCCTGGGCAATATAGTGAGGCCCTGTCTCTACGAAAAGAAAATAAATACAACTTTAAAAATTAGTCAGGCATGAGGTGAGAGGATCGGTGAAACCCAGGAGTTCAAGGTTACAGTGAGCTACCATTGCACCACTGCACTCCAGCCTGGCCGACAGAGCAAGACCCTGTCTCCAAACATTGCGTGAACCGA
HepG2_DNasePeakNoPromoter29035	putative enhancer, HepG2	19	33889100	33889300	+	19	33398194	33398394	+	AGGACCGGATCAACTGCTGACCAAGCTGAGCTCCTCAGCCTGATGCTTGGGTGTACAGGGTTGCTGGGCTTGGTGGGCCCCCGCCCCTCACAGGCTGCAAAGCTCTGCTTCGCCGCTGGGAGGCTCAGCCCCTTGCAGCCTGGGGCTCTGACTTTCTGGACATCTGGATTTCACGACTGCCCGTGGATGTCTGACACTACCACTTGATGTGATGGCATTGCGTGAACCGA
HepG2_DNasePeakNoPromoter29036	putative enhancer, HepG2	19	33891090	33891290	+	19	33400184	33400384	+	AGGACCGGATCAACTGGGGCAAGCTGGGGGGGCTGGACTATGACCTGGGCATGGCCAACACGAGGTGATCTCTGACCTCGACCCAGATGGAGGGACTCCAGGCTGCAGAAGGTGGCTGGGGCCTGTGTGCTGAGGGCGGGCCCTGGCCAGACGATCCAGCTGTGAGTACAGGGCCATTGTCCTGTGCCACTGCAGCCCTGGCCCCAGCCCAGACCCATTGCGTGAACCGA
HepG2_DNasePeakNoPromoter2904	putative enhancer, HepG2	1	96107070	96107270	+	1	95641514	95641714	+	AGGACCGGATCAACTCAGTATACTCTCAGCAGTGGTTATCTCTACATTGACCAGCCCGCATTTTGTTTATCATGAAATTCAGTCTAAAGTAAACTGCAGAAACAGCCTGGACATTGTCCTTTATTGCAAGATACAGTGATTGTTTCCTGTGGCCAAAGGTTTTCCCAGGGTCAAAGCAGGCTGCTACTTCAGAAAGGTCCTAGGACAGTGTCATGCATTGCGTGAACCGA
HepG2_DNasePeakNoPromoter29041	putative enhancer, HepG2	19	34071270	34071470	+	19	33580364	33580564	+	AGGACCGGATCAACTAGCCATTGAAACTGTTAGTGTCTGCCAGTCAGGAAACTCTCACCTTCTGCAAGGCAGTCTGGCTCTCCATGGCCTCCGAGTCACCGCAGCCCTGGATCAATACCAGTGTAAACAGAGCTTCGCTGTGAGTTGTTAGTTGTCTTTCCTGGTCTGGGGCGTAATTCATACTGTTGGCTCCTGGCACCTGGCTCGCCAGGGGCCATTGCGTGAACCGA
HepG2_DNasePeakNoPromoter29042	putative enhancer, HepG2	19	34159990	34160190	+	19	33669084	33669284	+	AGGACCGGATCAACTTTCCCATCAGCCACAGGCACCAGTGCACTGTGCTCATGACCTTTTGTGCTAAACAAACCCACAGACACACATACGCATTCCTGCTTCTTGGAGCCCGGGTGTGGATGGATGCCTGACCTGCCCCATCACCCTTTGGCTACTGGCCACAGAGTTCACATTGTCACAGAGTTCACATTGCCATCTACAAACCAAACATGAACCATTGCGTGAACCGA
HepG2_DNasePeakNoPromoter29046	putative enhancer, HepG2	19	34262550	34262750	+	19	33771645	33771845	+	AGGACCGGATCAACTTGCACGGTGCTAATAGAGGCCGTAAATCTGAGCCCGCCTGCAGGCCACCTATTCCCGCCACCCTCTCCCAGGCCAGGTTCCTGGGAGGACCGCGCCATCTTGTGGCCGAAATGACACTTACACCTCAGCGGGAGGGAGGCCTTTGGGTGCCGGGCCAGGGCTCAGACCGGAGGGGTCTCACCTACAGAGTCAGCCTGTCTCATTGCGTGAACCGA
HepG2_DNasePeakNoPromoter29047	putative enhancer, HepG2	19	34268950	34269150	+	19	33778045	33778245	+	AGGACCGGATCAACTGGTGAGAAGACTGAGGCACAGAAAGGCGTGGCCAGAGCTGTGCAGCGCAGGAGTTGGAGCTGGGATTGCGCCCAAGCGGCCGGCAGGGGCTCCCTCGCGTTCGTACCCACAGGCGCAGAGCCGTTCTCCGCCGCCAGGTGGGGCTAAGTCCCCGCTCCCGAGCAGCGGCTTGGGGATCCCCGGCGGGGCCGCCAGGTGGCCATTGCGTGAACCGA
HepG2_DNasePeakNoPromoter29049	putative enhancer, HepG2	19	34437870	34438070	+	19	33946965	33947165	+	AGGACCGGATCAACTTTCTCTAACTGAAAACAGCAAAGCTTAATGCTGGTTGTGACCACCATGGAGACAGAGTAGAGCCTTGACCTCTCTCGACCTTTCCCAGGGAGAAGAGACTAAGCAGATTATTTGAGGGCTGCTGGCATCCACTAAGTCAATATTTAGACATCATATTGAGCCTCTCTGTGTGATCTGGAAAGCTCCCTCCACAGACAGGACATTGCGTGAACCGA
HepG2_DNasePeakNoPromoter29056	putative enhancer, HepG2	19	34628680	34628880	+	19	34137775	34137975	+	AGGACCGGATCAACTAATTTTTATTTATCTAATGACATTAAGCATCCTTGGCTGGGTATGGTGGCACACGCTTGTAATCCCAGTACTTTGGGAGGCCAAGGCAGGAGGATTGCTTGAGTTCAGAAGTTCAAGACCAGCCTGGGCAACATGGCAAAGCCCCTTCTCTATTTTTTTTAATTTTTAATATAAAAAAATTTATACCCAGCACTTTGGGACATTGCGTGAACCGA
HepG2_DNasePeakNoPromoter29065	putative enhancer, HepG2	19	34826900	34827100	+	19	34335995	34336195	+	AGGACCGGATCAACTTTTTTTTTTGGTAGAGACAAGATCTCATGCTGTCCCCCAGACTGCAGTGCAGTGGTGTGGTCATGGCTTACTGTAGCCTTGAACTCCTGGGCTCAAGCAATCATCCCACCCTGGCCTCCCAAGTAGGCGGGACTACAGGCATGTGCCATCATGCCTGGCTAATTTTTAAGTTTTTTGTAGAGATGGAGTCTCACTATATTCATTGCGTGAACCGA
HepG2_DNasePeakNoPromoter29067	putative enhancer, HepG2	19	34961830	34962030	+	19	34470925	34471125	+	AGGACCGGATCAACTCTGGAAAGGGAGTCCTTCCTCCTTTCTGCAGTGTTTGTCTGGGTTGTCCCCTAGTTTACCAAAGTCCATTTTGAATGTACCATCCCCAGCCCAACTCCAGCCTACAGATAGTGCCAGACCGCCAGTAGGTGGAGTAGCACTGTCTTCCTGGTCCCGGACCTCAGAGGGCTTTGCCTGTTAGGGTACTCTTATCACTCAGACATTGCGTGAACCGA
HepG2_DNasePeakNoPromoter29069	putative enhancer, HepG2	19	34994650	34994850	+	19	34503745	34503945	+	AGGACCGGATCAACTGCGAGTGCTGAGGCTGGAGCTGACCCTGCCCTGGCCTTCAGGGTCTTGGCTTAGTTCCACCTGCACTGGTCCAAGTCCAGCCTGGTTGCCTAGTGAAGGATCCACAGTGGGTACATAAAGGGCCAAGCGCTGTCCACGTGGACACATCCTATGTGGGCGTGAGTGCTCCCTGCAATCCCCAGACAAGCCTGCCTCTCAGCCATTGCGTGAACCGA
HepG2_DNasePeakNoPromoter29070	putative enhancer, HepG2	19	35046430	35046630	+	19	34555525	34555725	+	AGGACCGGATCAACTAGGGTCAGAGGTGCAACAGGGAGACGAGCTGCCTCCTAGGCTGTAGAGTCTGCTTTTTGGTTACCATGGGCAATGGCCATGTCTTCTTTTTGATGTCCTTTGCAGTGAATTACAGCCACCTGCTGGCAGTGCTTGGGCCTACAGTATATCCATCTCTGTAGTGATGGCAGCACCAGCCTTTTGAACTCCCTGCTCAAGGACATTGCGTGAACCGA
HepG2_DNasePeakNoPromoter29074	putative enhancer, HepG2	19	35203640	35203840	+	19	34712735	34712935	+	AGGACCGGATCAACTTGCAGTGTGCAGGAAATTTTACAGTTCAGGGAAACAGTTCTGTTAGGAAAGATCAGCAAACACCACGTGCAGCAACTCAACAAGCATCTCTATCCTGCCTCTGGCGAGCACATGTTATTTCTAAGCCAACAGCGCCACCTAGTGGAAATATAAATCCTCTTCATGTGGCAAATCGCCGGTGTTTTACAGTAATACTGCAGCATTGCGTGAACCGA
HepG2_DNasePeakNoPromoter29082	putative enhancer, HepG2	19	35497310	35497510	+	19	35006406	35006606	+	AGGACCGGATCAACTAGCAGGGATGGTGAATCATATCAAAGGCACCGGCTTGAGAAATAATACGGTTAATCATACGGAGAGCTTGACATATTTCCTGATAAGGAGTCAACAAAGAATGTCCTTTTAAAGTTCCCAACGCCATCCCCACAGTCCTTATTACAGTTCGTGTTTGCACAGTGAAGTTGGGAGTGTCCTGTTTGTTCAGTGTCTGCCTCCATTGCGTGAACCGA
HepG2_DNasePeakNoPromoter29089	putative enhancer, HepG2	19	35620740	35620940	+	19	35129836	35130036	+	AGGACCGGATCAACTAAGGCATCTGTCTCCTGCTCGTCCCTGGGAACGGAATGTCTCGGTGTAAAACCCGATCGTACATTCTGTTTACTGAGATAGAAAACCGCCTTATGGCTGGAGGTGAGACATGCTGGCGGCAATACTGCTCAGCTACTCTTTACTGCACTGAGATGTTTGTGTAAAGTTAAACATAAATCTGGCCTACGTGCACATCCAGGCATTGCGTGAACCGA
HepG2_DNasePeakNoPromoter2909	putative enhancer, HepG2	1	97117190	97117390	+	1	96651634	96651834	+	AGGACCGGATCAACTCAGCAGTCTGAGATCAACCTGCGAGGCAGCAGCCTGGCAGGGGGAGGGGCATTTGCCATTACTGAGGCTTGAGTAGGTAAACAAAGCAGCCCCAGGGAAGCTCGAACTGGGTGGAGCCCACTGCAGCTCATCAAGACCTGCTGGCTCTGTAGCCTCCAACTCTGCAGGCAGGGCATAGCTGAACAAAAGGCAGCAGAAATCATTGCGTGAACCGA
HepG2_DNasePeakNoPromoter29090	putative enhancer, HepG2	19	35701740	35701940	+	19	35210837	35211037	+	AGGACCGGATCAACTCCTTCTGAGATAGATACTGTTATTCTCATTCACAGATGTGGACCCTGAGACCAGGGAGGTTGCGTGGCATCATTACATCAGAAGGGGAGTGGTCTGAATCCACTCCTCCCCTTCCAGGGCAGGAAGTCAACAGAGAAGGGCTCTGTGGTAACGTTGACAATCACAAATCAGTGGCATAAACATCTCCTTAAGACATGCAGCATTGCGTGAACCGA
HepG2_DNasePeakNoPromoter29095	putative enhancer, HepG2	19	35797690	35797890	+	19	35306787	35306987	+	AGGACCGGATCAACTTAGCCCCTTGTGAGTTACTGACTGTAACCCCCTGGTTTGCACAGATGAGAACTCCATCCTAGAGGCCCAGGAGCCTGAGTGGCCTCACCCAGCCAGTAGATGGCAGAGCTGGGATTCAAGCCAAATCCATCCCACCACAAACTCCTCATTCTTTGTACCTTTGTCTTACAGGTTTGTCTAGAGTCCCATAACAGTTTCCGCATTGCGTGAACCGA
HepG2_DNasePeakNoPromoter29096	putative enhancer, HepG2	19	35806850	35807050	+	19	35315947	35316147	+	AGGACCGGATCAACTGGAGAAGCTCAGAGTTTTTACAGCAGGGGTCCCCAGTGCTATACTGCACACCCAGATACTGGTCTGTGGCCTGTTAGGGACTGGGCTGCACAGCAGGAGGCGAGCAGCCAGCGAGCAAGCATGACCACCTGAGTCCTGCCTCCTGTCAGATCAGCAGCGGCTTTAGATTCTCATAGCAGCACGATTCTTATCGTGAACTGCATTGCGTGAACCGA
HepG2_DNasePeakNoPromoter29097	putative enhancer, HepG2	19	35871040	35871240	+	19	35380138	35380338	+	AGGACCGGATCAACTCCTGCAGACTTCTTCCCTGGCCCACACTTGCTGGTCTGTTTGTTCACTCTGCAGTGAACCCTTCTGCTTACAGCTTTTCCAGCTAACCTTTTGACTCACAATGTAGCCTCTGACAAAAAGCAGACCAGTAGTTACCAGGGGCTGGGGATGGGAGAGAGGAGGGTGTTGACTGGGAAGATAACAGAGGGACATTTTCAGGTCATTGCGTGAACCGA
HepG2_DNasePeakNoPromoter29098	putative enhancer, HepG2	19	35871450	35871650	+	19	35380548	35380748	+	AGGACCGGATCAACTTCTGCTTTTGCTGGGCTGCTCTGCAGAGGCTGTGACTGCTGGATGATAACCCAGGTTACATAAAAGTGTAGAAACCATGTGCAAACAAATGATACGTGGCAACCAGCTTTTATCTTGGTGCTGGAGATCTGCAGGGCGTGGTGGAAAGGGCGGCAACTGGACAGTGCAATGGTTCATTTCACCTCCTGTCACCACATGGGCATTGCGTGAACCGA
HepG2_DNasePeakNoPromoter29101	putative enhancer, HepG2	19	35886890	35887090	+	19	35395988	35396188	+	AGGACCGGATCAACTGTCTGCACGACATCCAGTGCAGCTCTGGGCCGGCGGAAGAGACCAGGCTGCTTGTGCTGGGAGGGGCCGCTGCCCAAGGACAAGTCCTGTACTCACAGCAACGCTGAATCGCAGTCCTGGGCCATCTGGCCCCGGCCTCATAATCACTCTTCTGTCATGAATACTGAATGAAGGTAAACATACAGTCACAGGGCTGTCTTCATTGCGTGAACCGA
HepG2_DNasePeakNoPromoter29102	putative enhancer, HepG2	19	35896330	35896530	+	19	35405428	35405628	+	AGGACCGGATCAACTTGAGGTCAGCACAGTCTTGGGGTGCTGCCAGACAACTTAGTTTGAATTCTCCCTTTGACTCATTGGAACCTAGACCTCAGCACCAAAGATGTCCCCATACCAGTAACCCGGGCAACAGAATGCAGATAAAGGACAGGAGACAAAAGGCGCAGGTTCTGACACATTCTTTGCTTGTGTCATCAGCTAGCAAGTATTCACAGCATTGCGTGAACCGA
HepG2_DNasePeakNoPromoter29103	putative enhancer, HepG2	19	35911330	35911530	+	19	35420428	35420628	+	AGGACCGGATCAACTCTGTGAATCTACGCCTGCCCAAGGGAGAAGCAGAAACTTGCTTTCTCAGAGTCGGCTCCCATGTAGGGCACAGGCATGTGACCAAAGTCCAGCCAGTTACCAAGCCCAGGTGGGGGCAGTGCAGCATAGCTGTGACGTTAGGCCCGGAGGCCACTCTAGGGAGCTGGCAGCACACAGCCAGCTGCCAGGGCGGCAGAGAGCATTGCGTGAACCGA
HepG2_DNasePeakNoPromoter29104	putative enhancer, HepG2	19	35925460	35925660	+	19	35434558	35434758	+	AGGACCGGATCAACTGCCCACGGCTCTTGGCTGGACCTGCACTGAAGGACACAGCTGCTCCGAGCTACACAACAGGGTGGCTGTCCCTCCGCCCTCCATGTGTGGTGGCTGCTGCAGCAGGATACAGCCAGCCTCCTGGCTGCTATCCCACAGTGCTATGGTTGATTGCGTTCTTACACTGGAAGATAAACAGTGCTTGTGTCAAAGAAAATAGACATTGCGTGAACCGA
HepG2_DNasePeakNoPromoter29106	putative enhancer, HepG2	19	35949800	35950000	+	19	35458898	35459098	+	AGGACCGGATCAACTCAGTAAACACTAGTTAAATGTGGCTGGCTGGGCCTGCTCCAAAGCATCCGGGTGGCTGTATGATTGCACAGCTCCTCTGAACCCCCTGCCCCAAAGCAGGATGACAGATGGGTAAACAGAAATATTAGTGCCTGGTTAATGAATAACACAGACGGCAGCCTAGTGCCGCTACCAGGAAACAGGGGTGGAGGGATCTGACCCATTGCGTGAACCGA
HepG2_DNasePeakNoPromoter29114	putative enhancer, HepG2	19	36083250	36083450	+	19	35592348	35592548	+	AGGACCGGATCAACTGAAAGACACAGTGCAGGTCTCACAGCGAATTCACTGAGGGGCCAGGATTGGGAACCAGGAAATCTGCCACCAAAAGCCGTGTTCTTAAGCACTAGGTGGACAACACTGCCTCCCATCGACCGTTAGTAGCAATTCAATCTTTTTACCTGCTGGAGTCACTTGTTAATCACTTACCTTTCTCTTAACAAATCATTTTTATTCATTGCGTGAACCGA
HepG2_DNasePeakNoPromoter29116	putative enhancer, HepG2	19	36096060	36096260	+	19	35605158	35605358	+	AGGACCGGATCAACTCTATTGAAAGACTCATTCACTGCTAATTTCAACCAATGGCCTGAAATACATGGCTGCTCCTCCCTTTTGTGGTTTCAACATAACAACTGACCAGCATTCCTTCCTGATCAGAGGCCACCTAACCACGGGGTGTGGCTCTGGCCAGTCTACAGAGGCTGCACACAAAGGGCCTTTGTGTCCTCTGCATCACCTTTTGATGTCATTGCGTGAACCGA
HepG2_DNasePeakNoPromoter29117	putative enhancer, HepG2	19	36152380	36152580	+	19	35661478	35661678	+	AGGACCGGATCAACTTGGATATGGTGCCCTTTTGCTCACACAGCCCCTGCCACACTGGCCTCTTCAGTGCACAGGAACTGTGAGCAAATGTATTTCGACACACCAGGCTGGCTCCAACCCCGGATCCTTTACACTTGCTGTTTGCTCGACCTGGAATGTTTGGCCACCAGCTGTCCACAAGCTCACCCCTCACTGCCTTCAGGTCTTCATTTAGCCATTGCGTGAACCGA
HepG2_DNasePeakNoPromoter29118	putative enhancer, HepG2	19	36162800	36163000	+	19	35671898	35672098	+	AGGACCGGATCAACTTTTTCTTCTGGGTATTTTGAAGCACATTCTAGATGCCAAGTCACTTGCCTGTAAATACTGGAGCACACATTTCTCTGAGTGATAAGCACATTGTTTTAAAGCAGTCAGGAGGTTGTGCAATGTCATCCATCTCCCAGCAGCAGAGTTCACACATCCACACGCAACCTCCTGCTGCTTTATAGATGAAGGTGCCAGGTGAGCATTGCGTGAACCGA
HepG2_DNasePeakNoPromoter29119	putative enhancer, HepG2	19	36164390	36164590	+	19	35673488	35673688	+	AGGACCGGATCAACTGCGGACACCGACCAGGGCCAGGAGCTGACCCGCCTCTGGGACCGCGTCATGATTGAGGTGGGCGGGGTGGACCGGGTGCTGGGAGGGCCCTGGGCTCCGTCCACAGAGGCCGATAGAGCTCCCGATGTGCCAGCTTTTAGAGGAGTGAGTGCCTTAAAGACATCCGCTCATGAGATCTCTAGGAGAGCAGGGCTGCGGTCCATTGCGTGAACCGA
HepG2_DNasePeakNoPromoter29121	putative enhancer, HepG2	19	36187830	36188030	+	19	35696928	35697128	+	AGGACCGGATCAACTAACTGTGGACACTGAGCCTCAAATGTAATCATGGTCTGGGGTTTTTCCAGAGATCAAAGCTTGGGGAAAGTCCTTTGTTCTCTGAAAGGTACAGGGTTATTTTCACATCTGTTATGAACACTCGTGCCGTTGAGCTGAGCTCCTGAGTCTTAGTCAGCTGCCTGGCTCCAGGTGGACTTCCTGCTGTACCTCAGATATACCATTGCGTGAACCGA
HepG2_DNasePeakNoPromoter29137	putative enhancer, HepG2	19	36549890	36550090	+	19	36058988	36059188	+	AGGACCGGATCAACTGGGGCCTGCCTCTGAGAGCTGTGGAGAGGATTCCATAGCCCCCTCTCTGTCTAGAACAGTTCCTGGCATGTAGTGAGTGCAATGAAAGCCTTTATTATGACTACAGGGGGGAGGTGACAGCGATTCTGGGAAAGACAGGTGATTAAAGTCCACGCTGTGGTGTCAGGTAACCTGGATTTGTGTCCCAGCTCTGCCATGTACATTGCGTGAACCGA
HepG2_DNasePeakNoPromoter29141	putative enhancer, HepG2	19	36661670	36661870	+	19	36170768	36170968	+	AGGACCGGATCAACTTGCGAGTGTAGAATGTGTGGATGGTTCAGCCCTGCCACAATCACACAGCGGGTGGGAAGACCACAGGAGTTGCGGGTTGTAGGTGGGAAGGGGACCTGCCCTCGGGCGGACTTTGGTGCCGCTCTGCTGCCATCTTGTGGCGGGCACAGAAACAACTGCCCTTTCCACCTGGTCCTTCCCATACTCTAACCATTCTTGGTCATTGCGTGAACCGA
HepG2_DNasePeakNoPromoter29148	putative enhancer, HepG2	19	38393320	38393520	+	19	37902680	37902880	+	AGGACCGGATCAACTCTTAGCACCAGTCCACTGTAAGGTACAGCATTAGTTGGTGGCCTGAGGAAAGGCAAACCTCCCACGAGCTTTGCCTTGTTAAAGAGAGTTGACTCTAGGGGGCGCTGCACTCCACGACACGGTCAGGCCCCTGGGCTCCCTTTGGCTCACTTGTTGGCTCCAATGTGCTCTGTTACAGGTGAGTGTGAGGGGATCCAGGCCATTGCGTGAACCGA
HepG2_DNasePeakNoPromoter29151	putative enhancer, HepG2	19	38453800	38454000	+	19	37963160	37963360	+	AGGACCGGATCAACTTCCAAGCAGTTCCTGAGTCGGCCCCAGCCATTACTTTCTGCCTGGCCATCTGGTGTCTCCCTTGCACACTCTCAAGGCCTCATGTTGGGCCAGGGATGTGTGGACAGCAAGGGCCCCCTCTAGTCTCTCTGGAGCTTGTGTGCAACCTTGTATATATGCACATTGTTCCAGACCAGCAGGGCTGCATGGGACCTTACCAACATTGCGTGAACCGA
HepG2_DNasePeakNoPromoter29154	putative enhancer, HepG2	19	38470510	38470710	+	19	37979870	37980070	+	AGGACCGGATCAACTATGCCCAGGTTCGGCTGGCGGTGGGTCTGTTGGTGCCTCCGCGTGCACACTCACTCTGAGCATTTCTTGGGCCCTGGCTGCGTGGCAGGCCGCTGGCTGGGAGCCAGGGCAGGTCTAGGCCTGCCCTCAGGAATCCACAGGCCGGTGGGTGGGGAGAGTCAGACAGTATCGGGCAGTCCTGTGGAGGGATGTATTCAGGCCATTGCGTGAACCGA
HepG2_DNasePeakNoPromoter29156	putative enhancer, HepG2	19	38497400	38497600	+	19	38006760	38006960	+	AGGACCGGATCAACTGCACACACCCACCTTTCACCCCGGCAGCTCCACTTCTAGGAAGCTTCACCTACACATGTTCCCAAGTGTGAGAAGTGATCTTTGTCCAAGGTTATTCATTACAGCAGTGTTTGTCAGAGCAGAAAAGGGGAAATGGCTTGTGTGTGCCTTAATAAGGCACTAGAGGAATCAGTCGGGTTTGTCTGTGCAGCGGAATACCACATTGCGTGAACCGA
HepG2_DNasePeakNoPromoter29158	putative enhancer, HepG2	19	38565030	38565230	+	19	38074390	38074590	+	AGGACCGGATCAACTTGGGCCACTGGTTTTCCCAACCCAGCCTTAAGTGTGGCCTCAAAGGACTAATCCTCCCTCCGCACTCTGCACTCTGAAGGCAGAGCCACAACACAGGCTGGGCTGCTGAGGACAGGCAGCGCCCTCAGGCGGGCCATCATCCCAGCTTGACCTGGGATCTGGTGCCCAGCACAGCGGACTGTGGGGCAGGGTTCAGGCTCCATTGCGTGAACCGA
HepG2_DNasePeakNoPromoter29159	putative enhancer, HepG2	19	38570760	38570960	+	19	38080120	38080320	+	AGGACCGGATCAACTACCCAGTCATAGTCTGCAGTAACCACATGGATTTCTAGAGACATTCCTTCTGCAGCTTTCCTCCCCAAACTCCACTGGTGCTCATGTTGACTCATCTGTCATTTTCACTTCCTTTCTGGCAGAGTAGCTGAGCTGAGCAAACAACAGAGCAGGTGGACAATAGTCTGGCCTCTGCATGAAGCCACCAGTTCACAGGAAATCATTGCGTGAACCGA
HepG2_DNasePeakNoPromoter29160	putative enhancer, HepG2	19	38586450	38586650	+	19	38095810	38096010	+	AGGACCGGATCAACTCCAAAATGTGACTGTAAGTCACCCGTCTCCAGGGAGGAAGAAGGAAGATTTCTGGTCCGTGCTGTCCCTCGTTCCCAGCAGAGGGCACTGTGGGACAGTGTCAGTAGGATATAAAGACACTGATCCTGTTGGTCTTAACTGAAACCCACAACCCCAGGGCCACCCAGATTGACAGGGCAAAGCCCCCAACATCATTGCTTCATTGCGTGAACCGA
HepG2_DNasePeakNoPromoter29165	putative enhancer, HepG2	19	38738430	38738630	+	19	38247790	38247990	+	AGGACCGGATCAACTGCTCAATCCTGTGACCTTGGCTGGGATTAGAGACTTGAGTCACCCCGCCTGGCCTCCCAGTCCTTCACTGTAGCATTGTTCTCAGTTAATTGTATTGCCCTTTAGATTGGTTATCTCCACGGATTGCGAGCAATCATGAAGACCTTAGTATGAATTAGCCAATATTTTCCCATCACTGAACAATAGCAATTGTTGCTGTGCATTGCGTGAACCGA
HepG2_DNasePeakNoPromoter29166	putative enhancer, HepG2	19	38791430	38791630	+	19	38300790	38300990	+	AGGACCGGATCAACTGGTGGTGCACAAAGCAGATGAGTTCTCACCCTCATGGAATGCGCACTCTGCCTCGAGAGACGGACACTTTCTCTCATATCCTGCGTCCAGTTGCAGGCAAAGCCACAATCATTGCTCACCTCCCAGTCACACTCAGGGTAAAGAGCAAAGGTCTTTGATTTACAAGTCCACACCCGCCACCCGCCTCTCCTCCCCTCTCCCATTGCGTGAACCGA
HepG2_DNasePeakNoPromoter29169	putative enhancer, HepG2	19	38932380	38932580	+	19	38441740	38441940	+	AGGACCGGATCAACTGGGGAAGTTTCAGAGTCTGAGCGAGTGGGGTCTGAGGAGCAGAGTCTTGAGTTTAGGAGTTGGACGGTGGGAGACTGAGGAGGGAGTATAAGGTTGAGCGCCCTCCTGTGTCTGTGAAGCAGAGGTCAGAGGTGTTTGAAGGAAAAGGCAGGAGCGAGGACTGTGTGATGGTGGAGGCAGGAGGTGGGGCTTCCTTTGGGCATTGCGTGAACCGA
HepG2_DNasePeakNoPromoter2917	putative enhancer, HepG2	1	98286100	98286300	+	1	97820544	97820744	+	AGGACCGGATCAACTTTAACTCTGTATAAATGGCTGTTTATGATGCACCTACAAATAGTATACACACACCAGTAAAAAAGCCAGCACAGATAAACTGTGCAACTCAACATCACCATCTAGTGACAAAATTCTTAACACGTGATAAAGCCAAGCGAAAAAGAATACATTTCAGAGACATTCTGTACTGGTAGTTCATCTTTATAGTACTAATGTAACATTGCGTGAACCGA
HepG2_DNasePeakNoPromoter2918	putative enhancer, HepG2	1	98372510	98372710	+	1	97906954	97907154	+	AGGACCGGATCAACTATTAAGTAAAATATGCGTTTCTTGAATACAAAGGACTCCAATATTGCCACAGTCATCTGAGAACTAGCATGGTTACTAAGTGACTAGCAGGCAGGGAGCTTAGAAAGTGTGGAGACCCTGGCTGGACAAAGCGATGAGTCATGGGCTGGGCAGGAAGGAGCGGAACAATGAAAGATTTCATCACATTACCCAAAATCGTGCATTGCGTGAACCGA
HepG2_DNasePeakNoPromoter29182	putative enhancer, HepG2	19	39161650	39161850	+	19	38671010	38671210	+	AGGACCGGATCAACTTCTTGACCCTGTCTCTGCCTCTCCTCTAGTCTCCCCTTTCCTCTTGTCTGAATTGCTGCTGCTTAATCCTCTCACTAGGAGCGAGAAAATTGTACTTTGCCCCTTAGTGACAGCTCTGATAAAAGGTGGTTGAAGTGGATGGTAGTAAAAAGGGTTTGCTTTAGCTGTGGTTTTCCAGCCTCCGGACTCCTCCCCCTTTCCATTGCGTGAACCGA
HepG2_DNasePeakNoPromoter29186	putative enhancer, HepG2	19	39184190	39184390	+	19	38693550	38693750	+	AGGACCGGATCAACTTTGTTTCTTAATCAGCGCCCCAGAGTAGAGAGGGCTTTGCCTCTTCGGGTTGAGGGAGGGAATCATTGATGAATGGCTCATTAAAGCCCACTGCTGCCACATTCCTGGGTGCTTAGGTCACCTCCTGAACAATATCCATCATTCATTCACCTACCGCCCCACATCCTGGCGGCTGGGAGGGGTCCCTGTGACGCAGGAAGCATTGCGTGAACCGA
HepG2_DNasePeakNoPromoter29188	putative enhancer, HepG2	19	39192170	39192370	+	19	38701530	38701730	+	AGGACCGGATCAACTCAGAGAAGGACTGGAGGCCCCATGTCAGGCATTGGGACAGGGAGTGCACGGCCAAAGGTCAGTGCCTAGACTTTGCCCTGTGTGCATGGGCTTGGAGAATTTTGCCTCTGACCACCCCAGGATCCTCCTGGGCCCCACGTAGATAACCAGGACCACAGTCCACTACCTGCAGGCCCTCACTAGAGCAGCAGGCTCTCAGCCATTGCGTGAACCGA
HepG2_DNasePeakNoPromoter29190	putative enhancer, HepG2	19	39254590	39254790	+	19	38763950	38764150	+	AGGACCGGATCAACTTGAAATAACTGGACATCTATAGAGTGAGAAAAGAACCTTGACCCTTAACTCATACCACACACAAAAATTAACTAAAAATAACTAAAAATTAACTAGAAATAATATATTAACTAATGAGACAAAAATTAACTAAAGTTAGGCCGAGTGCTGTGACTCACGCCTGTAATCCCAGCACTTTGGGAGACCAAGGCGGGTGGATCCATTGCGTGAACCGA
HepG2_DNasePeakNoPromoter29196	putative enhancer, HepG2	19	39450360	39450560	+	19	38959720	38959920	+	AGGACCGGATCAACTTCTCTAAAAAAGTAAACATTAAAAAATTAGCTGGACCTGGTGGTGTACACTTGTAGTACCACATACTCGGGAGGCTGAGGTGAGAGGATTGCTTGTGGCCAGGAGTTCAAGGGTACAGTGAGCTATGATTGCACTACTGCATTCCAGCCTGGGTGACAGAGTGAGACTCTGTCTCCAAAAACAAACAAATAAAAAACACCCATTGCGTGAACCGA
HepG2_DNasePeakNoPromoter29199	putative enhancer, HepG2	19	39471510	39471710	+	19	38980870	38981070	+	AGGACCGGATCAACTGTGGCAAGACCAGGCCAGCCCTGGAGCTACAGGCCAGAGTGGGGCAACATAACAGAACTACTAACATGCCTCCTTTCGTCAGGCTGTGGAGGGACTAACAGAGCTGTTAGCATGCTATAACACCACCTCTGGGACTTCAGGGTCATGGGCTTCCCTGTTTGGGTGCCGCCGTGTTCTCCTTGTCTGAACGCCAGAGTACACATTGCGTGAACCGA
HepG2_DNasePeakNoPromoter29209	putative enhancer, HepG2	19	39634420	39634620	+	19	39143780	39143980	+	AGGACCGGATCAACTTTAAAATTATTGTTTTAAAATAATTTAAAAATTATTTAAAATGTAAAAGGGCGTGGTGGCATGTGCCTGTGGTCCTAGCTACTCAGGAGGCTGAGGTGGGAGGATTGCTTGAGCCCAGGAGTTGGAGGCTGCAGTGAGCTATGATGGGGTCCTAGCTACTCAGGAGGCTGAGGTGGGAGGATTGCTTGAGCCCAGGAGTTCATTGCGTGAACCGA
HepG2_DNasePeakNoPromoter29225	putative enhancer, HepG2	19	40042160	40042360	+	19	39551520	39551720	+	AGGACCGGATCAACTACGGTTGTGCAGAATCCACACTCCAGCTGGGAACACTGGGGAAAGTGGAGCCCACCGTTTTCTCTCTCCTTACTGTCGGGTCAGGCTTCTGCCCACTAGAGGGCAGCCAAGTCAAAATCTTGATAGAAACAAGTTCTAAAGACTTACCCAGATTTGCTATCTCTTCTGAGATAGTGTTTTTTTTTTCTTTTTTTTTCCTCCATTGCGTGAACCGA
HepG2_DNasePeakNoPromoter29230	putative enhancer, HepG2	19	40168670	40168870	+	19	39678030	39678230	+	AGGACCGGATCAACTCTTCCATTGCCCTTTCCTACTATCACATTCCTCCCTGCACAGGTCAGACAACCAATGTGGGATTCTGCCATTTGCTGAGTGTGTCCATTCCACTTCTGCAACCTGACACTGAGCAAATAAGCAGAGGATGGATGTGGGGCCAACTGGGCAGTGCCAGGTGCTTCCAGTGCTTTCACTTTCACATAATTCCAGCTGAACTTCATTGCGTGAACCGA
HepG2_DNasePeakNoPromoter29235	putative enhancer, HepG2	19	40283700	40283900	+	19	39793060	39793260	+	AGGACCGGATCAACTAGCCTGGGGCTAAGCCATGTCCTGAGAGTTTGGGAAATGAATGTATTAAGCAGCCCAGATGCCTAACTCCAGGGTCACCACCAGCCTTTGAGCTCCAGGGGGCGCTCCGCGAACATCCCATGAAAGCGCGCGGGGCGCTTGGGATGATGTTTGCAGGGGAACTGAGCCAGGCTGTGGTCCTCTGTGCCATCTCCTGCCGGCATTGCGTGAACCGA
HepG2_DNasePeakNoPromoter29237	putative enhancer, HepG2	19	40315190	40315390	+	19	39824550	39824750	+	AGGACCGGATCAACTCCACCCAGTCACAGCCTTCTCTCCCTCTCCTAAACACCATGAACATCCAGGCCCCGGGACCTCAGACTGCTCATTGGCTGCCTGAAAACCCGCCCCCAAGCCTGAGAGAAAAGAACTCTGGTTGCTGTAGTTCCCCAACGAACACCGCAGAAAGCGATTGCTAAGTAGAACTTCATTTCCCACAAAGCGCCGAGCCCCAGCATTGCGTGAACCGA
HepG2_DNasePeakNoPromoter29239	putative enhancer, HepG2	19	40404210	40404410	+	NA	NA	NA	NA	AGGACCGGATCAACTCGGAACCGCTGTGTGGGAGAGGCCAGCCTTCAAACGTCTCCTTCCTCCTGTGTCCATTATCAATGTACCGCCTCTCAGCTTCAAATATACCCACGGAGTTAAGCTTTGTCAACAGAGGGCGCTGGAGAGTCACCACAGGAGGGAGGGGCTACTGGTCTGGATTCCAGCCAGTTTGGTCCTTCCAGCTCTGGCCAGGGTGCCATTGCGTGAACCGA
HepG2_DNasePeakNoPromoter29241	putative enhancer, HepG2	19	40450040	40450240	+	19	39944133	39944333	+	AGGACCGGATCAACTTCCTTTATCAAAAGAGTGTAACCAATTTCCTGATTGTAAATTGCCTGGGTGTTAACCTCTACTCGCCCAGTAGTATTTATCCAAGTGCAGCAGGAGGTATGGTGACTGTACAAACATCTTCCTGTTCAGCTAATAAGTAACCTAGAAGTCTTGCACAATGATTAACTTGACATGAAACTATTGTAGTCTGAAAGACACAACATTGCGTGAACCGA
HepG2_DNasePeakNoPromoter29243	putative enhancer, HepG2	19	40590980	40591180	+	19	40085073	40085273	+	AGGACCGGATCAACTGCTTCCAGCCAGTCCTCCATTCTTGGGATACCTATCTTGGCCTAGGTCTGGACCTCTGATCCTGCCCTTAGCAGATCCTCCTCCCCCAGTCCCACCTTTCAGAGCTGAGAAGGGATTGCATCATCCAAACCAGAACCTCTTTGTGAAATCAGGATTGGGTGCAGTGGGGGAAGGCATGAGAACTGGAAAGCATATTTGCACATTGCGTGAACCGA
HepG2_DNasePeakNoPromoter29249	putative enhancer, HepG2	19	40645820	40646020	+	19	40139913	40140113	+	AGGACCGGATCAACTATGTTTACTGCTTTTACCTCCCAGATTTTCTTTTTGAAATTCAGAAAGTTGTTGTTGCACATAATGACGACTAGATGGCACCAGAATTCCAAGGATAGAAGCAGGCTGCCAGCATCATGAACTCAATTGCCTCTGAGTTTGTTTACAAATTTATTGCAATCCCAATACAGATATCATCAAGGGTTTTGTGTGTGTGTTTGCATTGCGTGAACCGA
HepG2_DNasePeakNoPromoter29256	putative enhancer, HepG2	19	40811340	40811540	+	19	40305433	40305633	+	AGGACCGGATCAACTCCTGATCTTTTTCAAGAAGAGAAAAATTTCACAGCTGCCCAGTGGATTTATAAACTCTATTCACTTGCCACAAGATGGCGCCACATGAGCTGGTCATCCCTGCAGAAACCCAGCTATGTCTTGCAGGCATCAAGTCTTCCTAGAGCAATTTGCGGGACCATTATATTTGAACATTCACTGTCTAAAAGGAAGCTCTTACACATTGCGTGAACCGA
HepG2_DNasePeakNoPromoter29260	putative enhancer, HepG2	19	40923040	40923240	+	19	40417133	40417333	+	AGGACCGGATCAACTGTCCTTATTCTTTGTCTCTCTTTCCTAGTTTCTTTCTGTCTCATTCTGTCTGTGCGTTTCTCTCTCCCTCTCTCTCTGTCATGCTTTCCCTCACCCAAGGGGGTGTGGCCACGGGAAGCTAAGTTGGGGGTGGCCCCAGTGTCCTGGTTCCGGCTGTGGCCACCGCAGTAAACACAGGACATCCTGTGAGGCTAGGGAAGCATTGCGTGAACCGA
HepG2_DNasePeakNoPromoter29263	putative enhancer, HepG2	19	40939310	40939510	+	19	40433403	40433603	+	AGGACCGGATCAACTTGATCGCCCCACTGTACTCCAGCCTGGGCGACAGAGAACGACTCTGTCTCAAAAAACAAACAAACCAAAACAAATGAGAGAGGTAGGAAAACTAGAGGAAGAGCATTCCAGGCAGAGGCGAGAGCCAGTGCAAAGGCTCTGAAGTGCTGCCTGTCAGGAGACAAGGCCAGGGCAGCTGGACTGGGAGCTGCCGGGAAGGACATTGCGTGAACCGA
HepG2_DNasePeakNoPromoter29276	putative enhancer, HepG2	19	41337880	41338080	+	19	40831975	40832175	+	AGGACCGGATCAACTGCAGGCATTTGGTTTTATGGACTCACGTGCTTGTTACAAAACCAGACACAGCTTTAGGGCTTCTTATTACCTTCCCCCACCCGTCCTTGGTAGAAGAGTCAACAAATGACATCTAAGCTGCCAACACATATTGGAAAATGTTTGAAACTTGAGATCTGTGGTTTATTATGAAACAGGCAGTGCCCTGGAGTTTGAATTTTCATTGCGTGAACCGA
HepG2_DNasePeakNoPromoter29285	putative enhancer, HepG2	19	41633850	41634050	+	19	41127945	41128145	+	AGGACCGGATCAACTTTCTGTACCTCACCGCCATCCTGCAGAGCTTTTCGCTGCAGCCGCTGGGTGCGCCCGAGGACATCGACCTGACCCCACTCAGCTCAGGTCTTGGCAATTTGCCGCGGCCTTTCCAGCTGTGCCTGCGCCCGCGCTAACGCCCCGGCCCTTCCAGATTCGCCTGTGAGCGATGAGGCCCGCCCATGCGGGTTGCTACGTCCCATTGCGTGAACCGA
HepG2_DNasePeakNoPromoter29289	putative enhancer, HepG2	19	41673100	41673300	+	19	41167195	41167395	+	AGGACCGGATCAACTGGGACTCATTCAACTTGGCACATACCTTGGTTGCCTTAGGTACTTCTTTATCTTCAAAATAAATTGTGCCAAAGTCCTAGATATCAGAATGTCAACAGGGAGAGGTTCCCACCCAGGCCTCCCGTTTCCGCTTGCACCTTGCACCTGTTGGGCAGATGACTTTGCGCGAGTCACTTCCTGACTCTGGCCCTAAAACTTCTCATTGCGTGAACCGA
HepG2_DNasePeakNoPromoter29290	putative enhancer, HepG2	19	41682130	41682330	+	19	41176225	41176425	+	AGGACCGGATCAACTTGGAGGGGAGCGGAACCTGGAGGCCTGGGGCTCTGAGAGGAGAATGGGTGGGGCCTAGATGGGAGGGGAAAGAGCCAGAATAGAATGTGTGGAGGGCAGAAGCGGGCAGATCAAAGCCAAATGCTAGAGGCAGAAGAAAACAGAACCCCATGACTCAGGCGTTTGAAATGAGGAAATTCTCAACCCAGATAGATGCAGAACATTGCGTGAACCGA
HepG2_DNasePeakNoPromoter29295	putative enhancer, HepG2	19	41830900	41831100	+	19	41324995	41325195	+	AGGACCGGATCAACTGAGCCAGTCCCAGGGACAGGGATTAGATGGGGAGACAGGAAGAGAGGTGGAGACAGAGTGGGGTAGGGATGACGGGAGACACACCCCCTGGTCACTGCCTCTGAGACCTGGGGGTGGTGGGCCCCAGGGCGGGTGCCTCCCATCCCCCTCCCAGTTCTCCCGGGGTCGGGGTAGGTGGAAAGGCTGAGTCAGGGAGGGCGCATTGCGTGAACCGA
HepG2_DNasePeakNoPromoter29302	putative enhancer, HepG2	19	42022770	42022970	+	19	41516398	41516598	+	AGGACCGGATCAACTCACTAAGGTTTTTACATGAAAGGGCCATGATTGATTGAGCAATCTAGTGGGTATGTGACAAGGGCTGCATGCACCAGTACTCAGAGTGAAACAGAACAGAACAAGAAATTTCACAATGTCCTTCCATACAATGTCTGGAATCTATGGATAACATCAGTTGCTAGGTCATGGGTTGAATTTTAACTTTCAGGCTAAGGTCACATTGCGTGAACCGA
HepG2_DNasePeakNoPromoter29304	putative enhancer, HepG2	19	42048430	42048630	+	19	41542068	41542268	+	AGGACCGGATCAACTTGTTTTTTAAAATATTTTCCATGATTTAAAAAAAAATTATTATTATTTGTTATTTGCCTAGTCAGGCTATTTGAGGGCCGAAAGTAGTCAAGATCTATTTGTCCAATAGAGGGCGCCCCTCCACGCCGCTGGCTTTTTAGGGAGTCCGTCGATGGAAGACCTGTAATAAAAATAAGGTTGATGGTTAGGGCTGCTGAGGTCATTGCGTGAACCGA
HepG2_DNasePeakNoPromoter29308	putative enhancer, HepG2	19	42104000	42104200	+	19	41597645	41597845	+	AGGACCGGATCAACTGTTATTTCTCCCAGGAAGCCCTGGTTCCTTTCATGGGAGAATGATGTTTACGACCATGAGCACTACTACACCCATTGCTGTAATAGTAAGTGCCGGTGCCTTCACGCCCTCTAGTGGTCAGTCCTGGGAAATACACACTCACACTTGTGTACTGTTACCCATATTCTACAAATTAGGTAAATGAGGCACAGAAAAGTTAGCATTGCGTGAACCGA
HepG2_DNasePeakNoPromoter2932	putative enhancer, HepG2	1	99967520	99967720	+	1	99501964	99502164	+	AGGACCGGATCAACTTCGAAAAGGAGGGGTGGAGACTGTAGTAAGTTGGATAACAAAGCTGTCTGACAACAAATTTAATCTTTGGACTATAGGTTTGCAGCCTTATGCCTGAAACAGATAGTGACTATGTTGCCCAAAGTGGAACATGATGGATGACAGTGTGGCCTTGAGTACTGAGTAGGGTCATAGTTCAAAGAGCCCAGATTGATCCCCAGCATTGCGTGAACCGA
HepG2_DNasePeakNoPromoter29320	putative enhancer, HepG2	19	42527870	42528070	+	19	42023718	42023918	+	AGGACCGGATCAACTCTCCCGAAACACTCCTCAGATCTGTCCATTTCTCTACAACTCCACCACCCGGGCCTGGGCCACTGGTATCTCACTCCTGACTACAGCACTGGCCGCCTCATCGGCGCCCCCTGCCGCCACTCATAACCTCCCAGTCCATTCCTCACATATAAGCCAAGAGGACAGTCTCCTGTTTAAAACCTGCCATGGCTTCCCCCAGCCATTGCGTGAACCGA
HepG2_DNasePeakNoPromoter29323	putative enhancer, HepG2	19	42585810	42586010	+	19	42081658	42081858	+	AGGACCGGATCAACTACATTTGCTGGGCTGAAGAGAATGACCTGGTGTTCATGGGCATGGCTCTCATAGCAGGGCCTTCACTTCACTGCTAGATGGAGGTAGCATGGCTCTCTTGCCACTAGAGGTCCCATGGCTCTGTGGAAAAGCTCAAGAGTGTTTGTACTGGTGGCAGGAACTTTCAGAGAAATCAGATTTTTACACTCCTGTCCCTGACTCATTGCGTGAACCGA
HepG2_DNasePeakNoPromoter29324	putative enhancer, HepG2	19	42612770	42612970	+	19	42108618	42108818	+	AGGACCGGATCAACTGATTCTGGGTGAACAGGAACAGTAAGTTGGCTCAGGACTAGGGTAAGCCGGTAGGAGGCGCCATTTCTCCACAATCCAGCGGCAGCATGGCCCTCTGAAGCCACTTGAGGGCGTGTTACGTCCGAGTCAGAGCACACCAGTCAGAGGGTGGAGAAGGTATAGTAAGTGGAGACAGGCCAGAGAAAAGACCCTGGCTGGCACATTGCGTGAACCGA
HepG2_DNasePeakNoPromoter29326	putative enhancer, HepG2	19	42644390	42644590	+	19	42140238	42140438	+	AGGACCGGATCAACTACAGCCCACATGCGCACTTCCTGTTCTCTAGCTCCCACTGGGCGCAGCACCAACTCTGCAGGCTCAGAGGCCGCCGCTGTCATCCCAGCGCAGGGAGCTGTCCAAAGGCTGAAAAGCAAGAGCCCATGGCCTTGGTCCAGAGCCCTCCAGTCCTGCTGCCCCCAGGACAAACCCAGTCCCCTTACTGTGGCCTCCAGGGCCATTGCGTGAACCGA
HepG2_DNasePeakNoPromoter29329	putative enhancer, HepG2	19	42750370	42750570	+	19	42246218	42246418	+	AGGACCGGATCAACTATCACCCCACCACCACCACCAACTCAGCTGCAACTATGTTGCCAGGAGACATGTCTCATCCCAGCTTCCAGAAATAGCCCAGTGGCCCCCACCCCAGGGAATGACTTACATCACCCAGGAGAGGGAGCAGTTTCCCGCAGGCCGCCTCGGGAGCCTCGGTTTCCTGCCAGTATCCTAGCCCTGGATCCTCTCTTCCCTGCCATTGCGTGAACCGA
HepG2_DNasePeakNoPromoter29333	putative enhancer, HepG2	19	42924290	42924490	+	19	42420138	42420338	+	AGGACCGGATCAACTAAAATTGAGGCACAGAAAGGTGACATAACCCCCGGGGTCACACGGCCAGCAGGGGGCAGCTCCAGGGCAGAGCTGCTGATCTCTGCTGTGTTTCTGTGTGCTGCTCCCTCTGTCTGTGCTTCAAAGTATATGCTTTCTGGTCGGGTGTGAGTGTGTCTGGGGTTCACGTGTACATATGTACCTCTGCAGGTATGTGTCATCATTGCGTGAACCGA
HepG2_DNasePeakNoPromoter29336	putative enhancer, HepG2	19	42942660	42942860	+	19	42438508	42438708	+	AGGACCGGATCAACTTTTTGGACCACTGTTGGCGGGTAACTGAAACTGCGATTAAGTGGGGACTACTGTACATGAGTGTGCGTGTGTGTTATTTCCCAGCTCTGACCACTAGAGGGCCTAGAAGCACCAGCACCTACTAGCAATGGACCTATCAGTCAGTGCCCATAGTCTGTAAATATCATTCTCCCATGAAAGGAACTAGGGCTTCCAGGAAACATTGCGTGAACCGA
HepG2_DNasePeakNoPromoter29340	putative enhancer, HepG2	19	42985010	42985210	+	19	42480858	42481058	+	AGGACCGGATCAACTACCTTCCCTGCTATATAAACTCCCCAGTTTCAGTCTGTCAGAGATTGATCTGAGACTTTATCTCCTGTTGACCTTCACTGCAGCACCAGATTCAAGCCCTCCTTCCTGGAAATACTTGTTGACTCAGTGACTGGCATTCTGTGCAGCAAACCGCAGGACTAGGCTGAATGCTTGGTATTTCAGTAATAATTTCCTGTGAGCATTGCGTGAACCGA
HepG2_DNasePeakNoPromoter29344	putative enhancer, HepG2	19	42993510	42993710	+	19	42489358	42489558	+	AGGACCGGATCAACTAAAAAGATTATTTTCATCTTTTGTTAGTTCAGTCTATGCAATTAGTTCCTGTTTCACTCAACATTTATGTACACATTAGTTTTCCAAGAGAGTCTTTGAAGTTCTTTCTTCTCTATTTTAATGGCACACTTTCCAAAGTTATCAAAGGCCTGCATTTAAGAGTACTCATCAGAGTCCTATAGCTGATTATAAACTGCTCTCATTGCGTGAACCGA
HepG2_DNasePeakNoPromoter29347	putative enhancer, HepG2	19	43045880	43046080	+	19	42541728	42541928	+	AGGACCGGATCAACTCAACTGCAGATGCATGAAATAAATGTACTTTCAAAGAGACAGTTCCGCTGGGACCTGTGGGCCCCGCAGAGGGGAGGTCAGCAGCCCCCTGGAAAGGCCCTAGGCTGGGGCCCTCTGGTGGACAGTGAGGAAATTGTAGACGAAAAGGTCATGCCAAACTGGTTTGTTTAAAAAAAATCATCGTTTGTTTTTAATGTGTCCATTGCGTGAACCGA
HepG2_DNasePeakNoPromoter2935	putative enhancer, HepG2	1	100054830	100055030	+	1	99589274	99589474	+	AGGACCGGATCAACTTAGTTCACACAACCCACCAAACCCGAAGTGGAGCAACACACTCCTAGACCTTGAGAGAATGATTTGCCTAAGAAAACAAGGACAACAGTGGGAGTCTGTTAGAAAGAGCTTCCTCTATACGACCAAGGGAAAAAGAACAGAACAGCTTCTGTTTCCAGTGCAGCGACCCTTTGTGAGAGAACATGCTCACCTTTGTTTTCCATTGCGTGAACCGA
HepG2_DNasePeakNoPromoter29360	putative enhancer, HepG2	19	43591970	43592170	+	19	43087818	43088018	+	AGGACCGGATCAACTCCCTTTCCCGGTCTGCTAAGTAGCGGGTGTTTTTCCTTGACACTGAGGCTACCACTAGACCACGGTCTGCTTGGCAATGGGCATCTTTCCAGACGCTGGCGTTACCGCTAGACCAAGGAGCCCTCTAGTGGCCCTGTCTGGGCATAACAGAAGGCTCGCACTCCTGTCTTCTGGTCACTTCTCACTATGTCTCCCCAGCTCATTGCGTGAACCGA
HepG2_DNasePeakNoPromoter29363	putative enhancer, HepG2	19	43769550	43769750	+	19	43265398	43265598	+	AGGACCGGATCAACTTTTGCATTCTGGCAACCGGCTGACCTCATCCATACCTATGACTAATGGCTCAGTCAGTCATGTGGCCCCTACCTGGAGGCAGATTCAAGCACAAACAAATCATTTCCCTCCGGCCGCATGATTCCATCACCAAACAATCAGCAGTACTCATTTTTTAGTCCTGTGCCCCTGAAACGATCCTTGAAAATCTCTAACCCCTGCATTGCGTGAACCGA
HepG2_DNasePeakNoPromoter29365	putative enhancer, HepG2	19	43820940	43821140	+	19	43316788	43316988	+	AGGACCGGATCAACTGTTTATGTCCACGCACTCTGTCCAGCAACAAGTTGGTAATCGTGCACACACACTCAGCCTCCCAAAAGCTGACCACCAAGGAAGTACTTTGCTGCCCTCTTGCGGCTTTTCCTACCTTGGCCCATGCACGGCGTTGCCTGGTTACTGTGGGGAGTCCCGCAAGCCTGTCTCTTTCCCCGCGTTGCTGAGAATTCAAGTATCATTGCGTGAACCGA
HepG2_DNasePeakNoPromoter29370	putative enhancer, HepG2	19	43973320	43973520	+	19	43469168	43469368	+	AGGACCGGATCAACTTATATTTTGCAATGACCCTTAGTTTTACAGCCAGACAGGCATGCATTTGAATACCAACTCTGCCCCTAATCTGCTGTGTGACTTGATCAAGTGACTCCAATTCTTTGATGTTCAGAGGCTTCCTGTCTAAACAAAGACTATGACAAAAGCACATGCATTCAGTGCTTCCTCTGTGCCAGGCAACTTTCCACACCCTTTACCATTGCGTGAACCGA
HepG2_DNasePeakNoPromoter29372	putative enhancer, HepG2	19	44088330	44088530	+	19	43584178	43584378	+	AGGACCGGATCAACTCAATTTCTGTGTCACAGGAAGTCTACCATGGGTAATCACATGCTGTGACATAATACAAGTCACTGGATGGAGCTAGTCACATGGCCCACCCAGCCACATGGGCACCAGGAAGTGAGATCCTGCCCCAAGGTCAGAAGGCAGAGAACTGGACATGTTTCATTAATAGCACAAATGACCACCATGACCCCTTAAGAAGCTGTCATTGCGTGAACCGA
HepG2_DNasePeakNoPromoter29373	putative enhancer, HepG2	19	44139180	44139380	+	19	43635028	43635228	+	AGGACCGGATCAACTCCTAGCTTAGACACAGGAGTCTGGGCCTCCAGCCCCCTCCTCCTTCAGGACCCAGGAGCCAGGGGTCCAGAGTACACAGCTGGTGGATGTTTCCACGGAGACTAAGCAGGGTGGGGGGAGCGCTTCCTGGGTCCTGAGTCAGCGAATACCCAAGGGAGTCTCAAGGTCATAGTTCCGGGAAGGTCACCACCACCCCCTCTCATTGCGTGAACCGA
HepG2_DNasePeakNoPromoter29378	putative enhancer, HepG2	19	44289540	44289740	+	19	43785388	43785588	+	AGGACCGGATCAACTAGGAAGAGATCCTGAAAGTCAGAGGTCAGTGGCGGCAAATCCTCCACCGCCATCTCTGGGACCTTGGAGCCTGGAAGCTCCAGGGCTTATAAATACTGTCACCTAGTGTTCACTTAGGCAACTGCAGACACTCTCCCTGTCCAGCCTGGTTTCTTGCCAACATAGAGCAAAACACCTACTGAGTGCCAGGCACTGCTCAACATTGCGTGAACCGA
HepG2_DNasePeakNoPromoter29381	putative enhancer, HepG2	19	44758730	44758930	+	19	44254577	44254777	+	AGGACCGGATCAACTTGACCTGAAAAAACTGCAAGCTTTCACCTCTGACTGATCTTTGACTTAGTGCAAGCAGTAAGGGAAGGCTTTGGCAGAGTTGTAAATGACCTGGCTAAGCACCGAAAGAGGGCTCCAACAAAGAGTCATTGCGCAAAGAGTGGGCAAATATTTTTCCTTTTTTGTTTGTTTTTCATCCAGACATTCAAGGAAATCCCTGTCATTGCGTGAACCGA
HepG2_DNasePeakNoPromoter29388	putative enhancer, HepG2	19	45113910	45114110	+	19	44610600	44610800	+	AGGACCGGATCAACTCACCTGGCCTTGGTCATCTCTTAATGCAGAGGTTTACATGGAGTTCTGCAGTCCTCAGAAACAGTGACCTGCTAAGTTCTCCTCGTCCTGCAGGGGTCCGCTTCACCGTCTCTTCCCCAGAGTCTTCCCTTATCCAGCCTGAGTCTCAGCTAGATTGAGAGTCAGATCCTTTCAAAGCTCTGTTTTTCATCTTTCCTTTCCATTGCGTGAACCGA
HepG2_DNasePeakNoPromoter29393	putative enhancer, HepG2	19	45193380	45193580	+	19	44690108	44690308	+	AGGACCGGATCAACTATGAGCCCTATAAGCACAATTGCTATCTCCATCACTGAGGGGCTCCCAGCACTGACCAGCACAAGGCAGAGGCCCAAGGAGTGTGGATGCTCATTATACACATCCTTCCCTTTCCCAACCTAGCAGTCCCCATTCATTCATTGACAAACGTCTGTTGAGCAACTACTATCACCAAACTCTGTTACATGAACTTGACTGGCCATTGCGTGAACCGA
HepG2_DNasePeakNoPromoter29394	putative enhancer, HepG2	19	45194860	45195060	+	19	44691588	44691790	+	AGGACCGGATCAACTGGATTACTGGCGTGAATTACCGCACTGGGCCAAAAATATTTAAAAATTAGCCAGGCGTGGTGGTGTGTGCCTGTGGTCCCAGCTACCTGGGAGACTGGGGTGGAAGGACTGCTTAACCCCAAGAGGTCAAGGCTGCGGTGAGCTGTGATTGTGCCACCACACTCCAGCCTGGGCGACAGAGCGAGACTCTGTCTCAAAAACATTGCGTGAACCGA
HepG2_DNasePeakNoPromoter29397	putative enhancer, HepG2	19	45216450	45216650	+	19	44713182	44713382	+	AGGACCGGATCAACTCAATAAATATACATTGACTGAAGAGGGATCTGTTGGTTGCTCCCCAGCCCACTGCCCTCCCTGCTTCCATGACACACACACTGCCTCCCTCTCTAGAAGCTGAAAATGTCAGGTACTCACTTTCCCAAACTGCCTTGCAGCTGCAAGCAGCCATGTGACCAATTCAAGCCCATGAGGAAGGAGAGAGCCTAAAGTTCCACCATTGCGTGAACCGA
HepG2_DNasePeakNoPromoter29404	putative enhancer, HepG2	19	45273920	45274120	+	19	44770663	44770863	+	AGGACCGGATCAACTACTGCTTTGAGGGTGTGACCAGGACCTGAGGGTGTGGTTAAGGTGTAGGGGTGGGGCTAGGCCCTTGGGGGTGGGACCACAGTCCCAGAGGCGTGGCCAGGGCCTCGAAGGTATGGCCATAGTTTGAGGCGTGGCCGAGAAACTCCGTTCCCAAGGGAGGTGGTAACTCTGTGCTCAGAGCGCCCTCTTGTGGCTATCCTCATTGCGTGAACCGA
HepG2_DNasePeakNoPromoter29408	putative enhancer, HepG2	19	45303810	45304010	+	19	44800553	44800753	+	AGGACCGGATCAACTACCCAGATGTGCTGCTCAAGGGAGCCCCAAGGGCTGGAAGGGGGTTGTGAAACCGAAATAAACTGCCAAGCCTGGTCTGTCCTCCAGGGTGCAAAGGAAGAGTGCAGTGGCCAGCAGGGGGCAGCAGAGGGCAGCAGGCACTGGGAAAGGGCCGTCCCCAGGCCTGGTCCCCACCTGAACAACAGGAGTCCAGGCCCCAGCATTGCGTGAACCGA
HepG2_DNasePeakNoPromoter2941	putative enhancer, HepG2	1	100173190	100173390	+	1	99707634	99707834	+	AGGACCGGATCAACTTGGAATTTAAGGGAAATGCCATCCGGTAATGTTACCTAAATACTAGAAAGGAATCAGCACAAGGAAACAGGAACAAAGCAGTGCAGTACTTCGGTATTACAGCGCCACCCACTGGCTAGAAGTCCTCATAGCACATATGAGATGTAGCCATAAAATAGATGAATTCTTGAAATAAGGAATATAACACTGACTATTCTGATCATTGCGTGAACCGA
HepG2_DNasePeakNoPromoter29413	putative enhancer, HepG2	19	45428750	45428950	+	19	44925493	44925693	+	AGGACCGGATCAACTTGAGCTGGCCAGAGGGATGTTGCAATCCTGCCAGGGTCTTGTCTATGCTGTCCCTTTCACAACCATCCCCCTACCGCCAGGCTGACACGTGGTTGTGGGGGCACAAGGCCAGCCGAACTAGAGTCTGAGGCTGGGCTGAGGACACCCTCCCCATCAGCTGCCAGGGTCACTGGCGGTCAAAGGCAGCTGGTGGGGAAGGACATTGCGTGAACCGA
HepG2_DNasePeakNoPromoter29419	putative enhancer, HepG2	19	45549070	45549270	+	19	45045812	45046012	+	AGGACCGGATCAACTATATTAGCTCTTGTTATTGACATTACTGTTGCTGATAGAACTGGAGTTTGGATCCAGGTGGAGGGATGGTGCAGAGGAAGGAAGGCTGGAGCTGAGACTCCAGGCCCCCTCCCTGTTAGCAGGGAAGCTTGCTGCATTGTATTCCCCCTCAGGACAGTGGTGACGACCAACCCCTCTCACTGGATAATGGGGAAGAGCTCCATTGCGTGAACCGA
HepG2_DNasePeakNoPromoter29428	putative enhancer, HepG2	19	45690100	45690300	+	19	45186842	45187042	+	AGGACCGGATCAACTGGCCACTTCACTGAGTAATACTGGACTCTGGGCTGTCCTCTAAGCTGCCAGACAGAGCCTTTGCAATTTTGTTTTTCTCTGGCACTCAGCTCTGTATGGGCAGTGCCTATAGCAACATTGTATAACAGGCAGTCAGCAGGCAGTCACTATTTGTTGACTTAATGAATGAATCCCCTGCAGCTCCACTGGAGAGGTCTGAACATTGCGTGAACCGA
HepG2_DNasePeakNoPromoter29431	putative enhancer, HepG2	19	45779650	45779850	+	19	45276392	45276592	+	AGGACCGGATCAACTTTTTCACAGCTTTGGTAGGGCCTCTCATAAAAGGCCCTTAAAGAGAAAGCCAGCAGATAAATCCATGAATGGCCTTGAGGAGTGTGTCTCTTTGGACAGCAGGCATGGCTGGGGGAGGGGAGAGACGAGAAGGCAGGAGAGGCAGTAGGGTCTCCTTCCCCTTGAGTGAATCTCATATTTACATACCGCTCTCTGGCTCTCATTGCGTGAACCGA
HepG2_DNasePeakNoPromoter29432	putative enhancer, HepG2	19	45803960	45804160	+	19	45300702	45300902	+	AGGACCGGATCAACTAGTGGAAACCGGAGCCTTCCCAGCAGCTGCAACAAACTGCCAGGGCTGACTCTCATTGGTTGGGACTTGGTCACATGCTCATTCCTAAACCAATGCCTGCAGCCAGAGAGGAGAAGTACTCTGGTTGGTCAGACCTGGTCATGTGGTCACCCTTGACCCAAGCACAGTGGCCGGGAAGTAGAATGCTATCATTGGCAGAGCATTGCGTGAACCGA
HepG2_DNasePeakNoPromoter29433	putative enhancer, HepG2	19	45808770	45808970	+	19	45305512	45305712	+	AGGACCGGATCAACTTTTTTTCCCTAAAACGTTTGTCTTTTGGGGCCCACCGACTGTGTCCTTGTTAACGTAGACATTGGCCTGTTTGACTGGGTGGAGGTGATTGACGTGCCCAACACCCAATGCATGTTCAGCTACTGCTTGACTTCTATTAACTCTTCTCCCTCCACCAATTGCTCTACCACACCTCTTTCCTGTTCCTTCCTGGGACTGAGCATTGCGTGAACCGA
HepG2_DNasePeakNoPromoter29436	putative enhancer, HepG2	19	45944220	45944420	+	19	45440962	45441162	+	AGGACCGGATCAACTGAGCTCCTGGCCTCAAGCTATCCTCTGGCCTCCTCCTAGGAAGGCACTGAAATGACAGGCATGAGCTACAGAGCCCGCCTCCACTAAGATTCTTTCCTCCCTTGCAAGTCAGTGATTGGACACAACAGCTCCAGGCCTTGGGAACAGTCAGAACTCTGTTCCCTGGGCCTAGGTCTTCCCTTTGCACTGAGATCATCTAACATTGCGTGAACCGA
HepG2_DNasePeakNoPromoter29440	putative enhancer, HepG2	19	45987610	45987810	+	19	45484352	45484552	+	AGGACCGGATCAACTATTGGCCTCCCGAAGTGTTGGGATCACAGATGTGAGTCATCATGCCAGGCCTCAGATTAGTGTTGAAACTGGAAGTCCAGGGAGGCCCTGTATTTGTTCCCGAGGCAATCAGGGTGGGGAGACGTGGGTGGATGAGAGAAGTTTGTGAGGCAGGATAGACACAGCATTGTGACTGATTGTTTGTGGGAGGTGAGTGTGTACATTGCGTGAACCGA
HepG2_DNasePeakNoPromoter29444	putative enhancer, HepG2	19	46018520	46018720	+	19	45515262	45515462	+	AGGACCGGATCAACTCTTCCCCATTTCAGGAAAAAGCCTGGTGTGGGTGGGGTGGGGAGGAGACCAGTGCTTCCCCTTCCCCTGTGTGACCTTGGGCAAGTCACTTCCTGTTTGAGTTCCTGTCTAGGCCTGAGTTTCCTCACTGGGGGAGAGGGGATTGAACCTCCCAGAGGGGCTGGTGGGAGGGTCCCGAGGGTTGTAGCTGTCCCGGGCCCCATTGCGTGAACCGA
HepG2_DNasePeakNoPromoter29446	putative enhancer, HepG2	19	46045530	46045730	+	19	45542272	45542472	+	AGGACCGGATCAACTAGGGCTGCCCTGCCAACCTGTTCCCGGCTAGTACAGCCGTGCACTGCTTAATGACAGGGACACATTCTGAGAAATGCATTGTTTGGTGATTTTGTCATTGTGCAAACATCACAGAGTGGGCTTACACGAACCTAGATAGTGTGGCCTGCTACACACCTAGGCTATGTGGTAGAGCTTTCTGCTCCTAGGCTATAAACCTACATTGCGTGAACCGA
HepG2_DNasePeakNoPromoter29447	putative enhancer, HepG2	19	46061720	46061920	+	19	45558462	45558662	+	AGGACCGGATCAACTTCAGAGGAACCCTCAACTACTGCGGTCGCCAGCCTGTTTTCCCCTAGCGCCATCTCCTGGACAGCCCATAGTAAGCATACCTCACTCATTTCTGAGCTCTTCAACTGGAGGTTTGTTCAGATCTACGCCATCGTTACCTACTCATAATCCAGCCCCACTATGAAAGGTGAGCACTCTGCCCCCATGCGGCCTGCCCTTTCCATTGCGTGAACCGA
HepG2_DNasePeakNoPromoter29450	putative enhancer, HepG2	19	46091260	46091460	+	19	45588002	45588202	+	AGGACCGGATCAACTACAAGCAGAGATGGGGAGGGGAGAGGGAACCCAAGATGGCTCCAGCGCTGACTCACCAGCCATGGGACCTTGGACTGGTTGCCTGGCCTCTCTGGTGACCGCCCTAGACTAGGGCCTGGGATCCTTCCTGGAAGTTTTTTCTGCTCACAGCCCCTAGTCACCCTTTTCCTGGAATGAGTGAGGTACTCGTGTTTCATAATCATTGCGTGAACCGA
HepG2_DNasePeakNoPromoter29452	putative enhancer, HepG2	19	46110600	46110800	+	19	45607342	45607542	+	AGGACCGGATCAACTGGGCGCGGAGGAGGGTCACGTGGAGAATCACCAGCACTTTTCCAGCAGAACTTTCTTGGCACATTTTTCCATGCAGGTCCAAGACTGGCCACGAGGGGTCGAAAGAGCACCCGGATGCCCGATGAAAGGGCCGCTTCCGCAGCGCTGGGCCACTTTCCCAGAACCTGGGCAATGGGGAAGGGACAAAAGGTGGGGAGTGACATTGCGTGAACCGA
HepG2_DNasePeakNoPromoter29453	putative enhancer, HepG2	19	46184810	46185010	+	19	45681552	45681752	+	AGGACCGGATCAACTTTACAGTCCTGCCCCCACCAGCGATGTAACCTCCGCGCCTCCTCTGGGCAGGGCTTCCTGGTCAGCGTCCTCTACTGCTTCATCAACAAGGAGGTAGGCAGAGACCCGGCCGCCGCCCCCGCCCTCTGGCGGCAGCGCGGGGTACGGCGCCGCCTCTGAGCGCCATCGTCTCACAGGTGCAGTCGGAGATCCGCCGTGGCCATTGCGTGAACCGA
HepG2_DNasePeakNoPromoter29454	putative enhancer, HepG2	19	46223990	46224190	+	19	45720732	45720932	+	AGGACCGGATCAACTCAGGCAGGAGCAACCACACCAAGTCAGAACTTAGAATCAAAGATCAGCTGACTCCAGAGCTCAAGGTCTAAACTACAATATAAACATCATCCTGGCTGGGCGCAGTGGCTCACACCTGTAATGTGGTGGCAGGCTCCTGTAATCCCAGCTACTCAGGAGCTTGAGACAGGAGAATCGGAGAATTGCTTGAACCCAGGAGGCATTGCGTGAACCGA
HepG2_DNasePeakNoPromoter29457	putative enhancer, HepG2	19	46302400	46302600	+	19	45799142	45799342	+	AGGACCGGATCAACTAGCGAATACAGTCCCAGTTCACATTGAGATTAAAAACGAAATTCTAGGAAAAATCATCATGCCATCTGGTGGACAAAGCTGGTAGGTGCGCCCACCTCCAGCGGCAAACCCCCTGTCACGCAGCAGGGCAGAGGGCTGCCAGGTGCCTGCGGGGGAAGGCTGAAGGACTGTGGGGAGTGTGTAGCTGGGTGGGAGGATGTCATTGCGTGAACCGA
HepG2_DNasePeakNoPromoter29460	putative enhancer, HepG2	19	46381430	46381630	+	19	45878172	45878372	+	AGGACCGGATCAACTTGACAGTGTGTCTCTGTGACTGTTTACGTCTCTGTCACTCTGGACCTGTCACTGTGGCTCTGTCTATATCTGTCACTGTGTGTCACCGTGTCTGTCCCTCTATGTGTCACCATCTACCCAGGTGTCACCATGCATGTGTTACTCATCGCCCAGGCCACAGGTGGGTGTGTCGGGCCCACTGGTGCCAGGGCTGTGGCCCACATTGCGTGAACCGA
HepG2_DNasePeakNoPromoter29461	putative enhancer, HepG2	19	46385290	46385490	+	19	45882032	45882232	+	AGGACCGGATCAACTGGGGAAGGGGGGCTGATCCAGCCCCCACACCCACACAGGTCAGGCCTTCTGCTCTGTTAATGGTTAACTCAACCTCTATCTAGAATACACACCAGCCAGGCTGGGGGTGACTCCCCTGCCCCCCACCCACCTACCAGCTGTTCTTAAAGGACCAGGTGTCCTCCACAGCAATTTAGCTCCCGCTGGGACATAGGAGCCAGCATTGCGTGAACCGA
HepG2_DNasePeakNoPromoter29464	putative enhancer, HepG2	19	46398830	46399030	+	19	45895572	45895772	+	AGGACCGGATCAACTCTCCTGATGTCAGCTCCATCAGGCAGGGCTTTGTATTGCTCCCTTCTGTTTACCCGGCGCCTAGAACAATGTCCAGCACAACATTTTTTCTTTAACGAGAAAAGAACTGGGGCTTCCAGAGACTCAGCGCTGATTGGGTCCCAGGCCCCAGAGTGCCCAGCACCCACAGGAGAAAGTCCAGCCTCTTCCCACGGCTATGGCATTGCGTGAACCGA
HepG2_DNasePeakNoPromoter29465	putative enhancer, HepG2	19	46414650	46414850	+	19	45911392	45911592	+	AGGACCGGATCAACTGTCCACAGCAGCAAAGCTCTCTGTACCTCTTCCCATAACTCTCTGCATGCAGCCTTCTCACAGGCTCCAGGCCGGACTTTGACACGCACCTACTTCAGTCCAGACTCCCTGGATGCCTCCCCAGAGCCCCAGTGCATTCCTTTCCTGTAGCTGTCATGACAAGGTACTGCAAACTGAGTGGTTTAAAACAAGGGAAACGGCATTGCGTGAACCGA
HepG2_DNasePeakNoPromoter29469	putative enhancer, HepG2	19	46532270	46532470	+	19	46029012	46029212	+	AGGACCGGATCAACTGCTTGTTCTTGGCGCTGGAAAAAAGATGCTACGCGGTTCCCTCCTTCAGCCACCAGAGGGCGCGCCCTCCCCGTTTGTCCTCTTTCGCGCACTTTTTCTCCCGCACCTGTCAGTCACAGGGCAGCCCTTTAGCGGAACAGGGATCCTGTTCTGTGATTTTCCTGAGGGCCTGCCTCTCCCAGGGAGTAGCGGGCTCCTACCATTGCGTGAACCGA
HepG2_DNasePeakNoPromoter29471	putative enhancer, HepG2	19	46571850	46572050	+	19	46068592	46068792	+	AGGACCGGATCAACTTTCAAAGTCTGGTAGGAGGGTGGTGCACACACAGATAGAATTGTTCATCTGTGGGCGGCCTCTGACTCCCTCCCTGGGTAGGCCTCCAGGCCCAATCCTTCCTTCTGAGGAACCGCCGGGAAAGACTTTGATCAAAACAATTAAATGCATTGGGAGCTCAGTCTGAGGCAATTATGTGGTTTCATAGAGGAAGAGGTAGACATTGCGTGAACCGA
HepG2_DNasePeakNoPromoter29473	putative enhancer, HepG2	19	46692800	46693000	+	19	46189543	46189743	+	AGGACCGGATCAACTGACGCTACCGCTAGACCAAAGTCGGCTAGGTAACGGGCATCTTCCCGGGCACTGGCATTAACGCTAGACTAAGGAGCCCTCTAGTGGCCCTGTCGGGGCATAATAGAAGGCTCACACTCTTGTCTTCTGGTCATTTCTCACTGTGTCCGTTCAGCTCCTATCTCTGTATGGCCTGGTTTCTCTTAAGTTATAATTGTAGACATTGCGTGAACCGA
HepG2_DNasePeakNoPromoter2948	putative enhancer, HepG2	1	100280170	100280370	+	1	99814614	99814814	+	AGGACCGGATCAACTGTAGCCACAATGACAGTGTTAAAACGCAAATCAGATCAGGTCACTGCTCTGTTCAAAAGGCCCTAGTGGTGCCCTCTTTCACTCCTAGTAAAAGCCAAAGTCTTTCCAATTGTCTACAAAGCCCTACACAATCAGACCCTTGTTTCATCTCTTACTTCTCTCTTATTCTTCTCCAGCAACAGTGGCTGCTCAAACACATTCATTGCGTGAACCGA
HepG2_DNasePeakNoPromoter29481	putative enhancer, HepG2	19	46792210	46792410	+	19	46288953	46289153	+	AGGACCGGATCAACTAGTCACAGAGAGGTTAAGTAATTTGTTCAAGGTTCTGCAGCTGGTAAATGATGGGATTAGAATGCAGGCAGCCTGGCTCCAGAGTCCACTATAGGAAAACATTGGAGCCCACTTAATGGGGCTGCTGTGACATTCCAATGTGAACAGGAATGCCAAGGGCTCAGGACAGCGCTTGGCACAGGATCTGTGCATCATGCTTGCATTGCGTGAACCGA
HepG2_DNasePeakNoPromoter29483	putative enhancer, HepG2	19	46858870	46859070	+	19	46355613	46355813	+	AGGACCGGATCAACTTCCCAGCTTGGGCTCCCAAGCCATTCTTGGCCAAGCCCCTCCCTCATTGTCTCTTCCTGTCCTAATCTAGAAAATGGTGACAAGAGGAGTGGCCGCCTCCGGATGGCTGTGGCTGTGATGACATGGTTGAGTAAAGGTCACGAGCTGCAGGGCTCAGTAATGAGTAACCAAGGACAGTCGGTGTTGGGTTGGGGCAGGGCCATTGCGTGAACCGA
HepG2_DNasePeakNoPromoter29492	putative enhancer, HepG2	19	47019160	47019360	+	19	46515903	46516103	+	AGGACCGGATCAACTGAGACTCCGTCTTACCAAAAAAAAAAAAGAATGAATTCACGTAACTGTTTAAAGGGTGGATGTATTTTCCTTTTCCCAGAGCTGTGGCTCCTCATGCCCACTAGAGGGCAGAAAAAATCTAGAATTCAATGCATCTACCATGTGTCCTCCCTCCACCACCAAAACGTGCCCCCTCCGCCCCCACCTAAGGAGAAAGGAATCATTGCGTGAACCGA
HepG2_DNasePeakNoPromoter295	putative enhancer, HepG2	1	8842120	8842320	+	1	8782061	8782261	+	AGGACCGGATCAACTAAAAAGGTGCTATACTCACTCTCTCAAATTCTCCTTTCATTCTCTCTTAAACCCACTCCAATAAGAATGATGAAACAAACCCTGCCCTGAAACTAATCTTGCCAAGATCATCTGTCCACATTGCTAAATCCAATGATCAGTTCTCAGTCCTAAGCTGATTTTTAGCAGATTTTTGACACACTTCATCTACCCCTCCTGCTCATTGCGTGAACCGA
HepG2_DNasePeakNoPromoter29500	putative enhancer, HepG2	19	47141930	47142130	+	19	46638673	46638873	+	AGGACCGGATCAACTGCTCCCCAGCACTCCCCTTTTGGCGCTCACACGCAGCGTCTGCCGGCCACATGAGGGCGCGCGCAGCACGCCCAGGCGCCCACCCTGCCCCGAGAGGCCGCAGGGAGGAGGTGGCCACAGGGAGGAGGGCCAGGCGGGAGATGAAGGGGAGACTCGGGACCAGAGGAAGCACGGCAGGGAGCCAGGGACCGGAGGGAGAGCATTGCGTGAACCGA
HepG2_DNasePeakNoPromoter29505	putative enhancer, HepG2	19	47274320	47274520	+	19	46771063	46771263	+	AGGACCGGATCAACTCTAAAGATACCGTCTATAATTGGACCCAGGTCAGTGGTGCCTCCAGGCACCTGGCCAAAGTCAACACAGGGGGTTTGGAAGCGGAAGATAATATCAACAATGGCTAACACATTCAACGCACAAAACAGAATCCTGTTAGAACAGGTGAGAAGTAGGGCTGGGTGCAGTGGCTCAGACCTGTAATTCTAGCACTTTGGGAACATTGCGTGAACCGA
HepG2_DNasePeakNoPromoter2951	putative enhancer, HepG2	1	100685540	100685740	+	1	100219984	100220184	+	AGGACCGGATCAACTAAATTTTAAAATTAGCCAGGTGTGGTGGTGTGTGCCTGTAGTTCCAGCTACTCAGGAGGCTGAAGTGGGAGGATCACTTGGGCCCAAGAAGTCAAGGCTGCAATGAGTCATGGTTGCACAACTGCACTCCAGCCTGGGTGACAGAGCAAGGCTGCCTCAAAAAGAAAAAAGGAAAAGAAAAAAGAACTGCTGTGGCTAATCATTGCGTGAACCGA
HepG2_DNasePeakNoPromoter29511	putative enhancer, HepG2	19	47359820	47360020	+	19	46856563	46856763	+	AGGACCGGATCAACTCGGCAGTCGGCACTTCTCTCGGTCGGTTAATTGTTTACTCGTTTGTTTATTTATCCTGGAGTGGAGGCTAGCCGGGTGCGCGGAGGCGGCTGCCCCCAGGGAAGCCCGCTTCCTGTGGTTGGCTTGCTCAACTACTATCCGCCCTCTTGCGCACTGGAAAAAATTGCAGAGCTGGGAATGCACCCCTTGATGGTTCCGTTCATTGCGTGAACCGA
HepG2_DNasePeakNoPromoter29512	putative enhancer, HepG2	19	47363370	47363570	+	19	46860113	46860313	+	AGGACCGGATCAACTTGCAGATTTTCTTCACAGCCAGGAGAAAGAGCACGCGCTCTCCAGCCCCGCCTCTTCTTCCGGGACGACGAATTGCGGGGCTCGGATTGGGCTGAGGCGGGCCACGCCTCCTCATATCCTCCAATCAACTCCCTCTCTGGTGCGCTCCCTCCTTCTCAGCCCCGCCCCACCGCCCCACGTTACGTCGCTCCTTCTGGCCTCATTGCGTGAACCGA
HepG2_DNasePeakNoPromoter29514	putative enhancer, HepG2	19	47367080	47367280	+	19	46863823	46864023	+	AGGACCGGATCAACTTGACCTTGTGGGAGGGGATGGGGAAGGTGGGCTTATTTCTTTTTCATCTTTGCCCCGGGAAAGGCTCCAGCTTCCTGGTCTTCAAAATGGTGAGGGCTTGGGTTTGGAAAGCACTTTGCGGTTGTTTGTTGAAAGAGAGAGTGCCAAATGTCACTCAGATTTCTGCCCTCTGGTATTGCAGGCACTCCCTGCCACAGGAGCATTGCGTGAACCGA
HepG2_DNasePeakNoPromoter29516	putative enhancer, HepG2	19	47370090	47370290	+	19	46866833	46867033	+	AGGACCGGATCAACTTTATCCAGATTATATTAGCTACATAACTAAAACCATATACCTCTTTTAAAAACGATATGGAATTTTTCAAGCTGAGTCATTGTTGACCTAGGCTCTCAAACAGCAATGGTCTGAACAGCACTTGTATTGCTGGCATTAAGAAATGCAAACAAATAATTCGTGTTCATCTTCCCAAAACTTTTGATCCAGTGCTTTATCAGCATTGCGTGAACCGA
HepG2_DNasePeakNoPromoter29517	putative enhancer, HepG2	19	47394090	47394290	+	19	46890833	46891033	+	AGGACCGGATCAACTACGGTTCTGTTTGCCCTTAGTCACTCAGGAGGTATTTATTGGATGCCCAGAGGGTGTGTAATACTGGACTGGACCCTTGGACTGGACTGTTTACTTACTAGAAGAGCAGATGGAAATGATTGGGTTGTGGCTCTTTGGCAATATTCTTTGCTGTCTCCCAGTAGTCAGTATGGTAATAAGCTTCCCTCTGGTGGGAGGTACATTGCGTGAACCGA
HepG2_DNasePeakNoPromoter29525	putative enhancer, HepG2	19	47487900	47488100	+	19	46984643	46984843	+	AGGACCGGATCAACTCTATTTTAAAATGGGATTGCGTAAAATAAACATGTGCCCAGATGACAGGAAGTACTAAGTTGATGATTAATTGATGCTCTGGTACGGCCTCGTGCTTTCCAGTGCTTCCATTTGTGTGACGATCCATCTAGTGAAGTTTCAGCAGGTCCACACCACTGATAATTGCCAGATCGCTAATTTGCAGTTCGTCTCCTGCCCTCCATTGCGTGAACCGA
HepG2_DNasePeakNoPromoter29526	putative enhancer, HepG2	19	47509210	47509410	+	19	47005953	47006153	+	AGGACCGGATCAACTATGGCAGAAGAGTGAACTATTCAGCATACAAGATGCATCCTTCCCTGCCTGTGCCCATAGCAGACATGGCTAGCTGATCACCGCACTCTGCCACACCCCTCTCCAGGCAGCCACTGCCAATCAATAGGGGCTGGCACCAGAGATGACGTCTGTTTGCCACTGCCTCAGCCAGGCAGGCAAACAAACGGAGATGCCTACTGCATTGCGTGAACCGA
HepG2_DNasePeakNoPromoter29527	putative enhancer, HepG2	19	47516290	47516490	+	19	47013033	47013233	+	AGGACCGGATCAACTGGGCGGGAGCTGTGCCTCCCAAGCCGCAGCCAGCACCCAGCATTCGCTCCAGGGCTCCAGGCCAACTGCCCTGGTGGAGAATGAGCTGTGTTACTCCGCGCGGCCACCAGGGGTCAGCAGAGCGCCGCCCTGCCCAGCCATGGCCATCCCGGGAAGAGTAGAAAGCCCGGATGGCGGCTTTTTAGGAAGTAAGGCCGGATCATTGCGTGAACCGA
HepG2_DNasePeakNoPromoter29535	putative enhancer, HepG2	19	47610660	47610860	+	19	47107403	47107603	+	AGGACCGGATCAACTGCACACTGCCGGGGAGAAGCCAGGCCTGAACAGTTTTATCTGGCTCCAAAGTCCACAGTCTTCCTCCACATCCTGTTGCCACCTCCGACATTCAAAAAGATGTCACCACTTGCCTGACAAACAGGGCACTGAGTCACCTATTCACACAGATGCGAAATGGCAAAAAAAATACACGAGAAAGATCCTTTATGCAGACCAGTCATTGCGTGAACCGA
HepG2_DNasePeakNoPromoter29542	putative enhancer, HepG2	19	47714030	47714230	+	19	47210773	47210973	+	AGGACCGGATCAACTGTGCAAGTCAGTGGCGTCAGGGTCAGCAGTTACATTGCTGCATGAATTTCACGTGGTCTTTAAATTCTGAGCTAATTATACTCTTGACTGTAATGTGCAGCCTTGGTCACAAGGGGGAGCAGGTGGGTCTGGATTGATAAAAACAAAATTGTAGAATCGTCCCGGAAGCTTCAAACTTTTCCACCCTGTACCTCTAACGGCATTGCGTGAACCGA
HepG2_DNasePeakNoPromoter29545	putative enhancer, HepG2	19	47750710	47750910	+	19	47247453	47247653	+	AGGACCGGATCAACTTTCACAGATCGGGAAACTAGAAGGAGGCCCGGCACAAAGTAGGTTCTCATGGGTTCAGGTTTGTTGAATGAATATGCGTGTCTGTTTGTCTCAAGCGGCAGGGAGTGCGCCGCACCGCCCCCTGGTGGAGAGTGGGAAACGTGTCCGCCGGCGTGATTATCAAATTTCCTGGGAGATCTTCAAGTCCGCCCTTAGCCACTCATTGCGTGAACCGA
HepG2_DNasePeakNoPromoter29552	putative enhancer, HepG2	19	47894780	47894980	+	19	47391523	47391723	+	AGGACCGGATCAACTTTGAACTGTACGCTTTAAATGGGTGAATTTTATGTATGAATCAGGTCTCAATGAAGCTGTTAACAAAAAGAACTCTATGGCTCTCCAGCGCCCCCTGGAGGGATGCAGGATCATTGCCTTCCCTCAAGGTTCCACCAGGCCGGCCTCCCTTCCGCGGCTCCCTCTATCCTGTCAGGGCCTGTGCACCTCCGCCTTCCCCACATTGCGTGAACCGA
HepG2_DNasePeakNoPromoter2956	putative enhancer, HepG2	1	100878660	100878860	+	1	100413104	100413304	+	AGGACCGGATCAACTAAGGACAATACTGTCATGTGGCACATGTTTGAACAGTTGGGGCTAATGCACAGAAAAATTGCCACAGAATCTTTTCTGCAAACACCTGACTGATGGGCAAAACTCTTGTTTCTCCTGCTTTCTCTAAGCAACAACTCTTGTAAATACTGGAAGAGAACAACCAGTTCCTTGTTTGTGTGCATTGTTAGTTTTCTATTCTTCATTGCGTGAACCGA
HepG2_DNasePeakNoPromoter29571	putative enhancer, HepG2	19	48269250	48269450	+	19	47765993	47766193	+	AGGACCGGATCAACTTGTGACCATCAAATGCAGGGCCGCCCAAGTTCAAGGAGAATCTGGACGTGGGAGACAGTGGCCGCCAGGAGGCGCCTTGAGCCTGTGCCAGGAACCAGACAGTCTGGGAGGTCCCAAGCGGCCCTAGCTCTCCTGTCACTCCTGCTCAGGATCCCTCAAGGGGTCACACTGCAGCAGGCAGGGTGACAGCTAGACCCTGGCATTGCGTGAACCGA
HepG2_DNasePeakNoPromoter29576	putative enhancer, HepG2	19	48361660	48361860	+	19	47858403	47858603	+	AGGACCGGATCAACTGCGATCTGCCCGCCTCGGCCTCCCAAAGTGCTAGGATTACAGGCGTGAGTCACCGCGCCCAGCCTTGCATGAGTCATTTTTAGCTCCCTGGATCATGAGCCTTGTCAATCTCCTTGACCCCTGAACCCATGTGGGTCCTGCTATGAGGAGATGAGGGCAGCCAGGGGTCTGACACAGCAGATGCATCTCTGAGGGACCTGCATTGCGTGAACCGA
HepG2_DNasePeakNoPromoter29577	putative enhancer, HepG2	19	48366780	48366980	+	19	47863523	47863723	+	AGGACCGGATCAACTTGCTGCTAAGCCGACGAGTGCCTCTCCTCAGCACTCCACACCCCTCTCCGCGTCTCGCTTCCTCTGCCGCCCCCTAGTGGCCATCCTGGCCCTGGGTCTCCCCACAGCGGGTTCTCTGACCCTGCCTGTCCTGGTCCCGTTTAGCAAATGCTCTAATCCTCTTAGGCCAGGCCAGCCTCAGCAAAGCAGAGAGAGAATTACATTGCGTGAACCGA
HepG2_DNasePeakNoPromoter29583	putative enhancer, HepG2	19	48763010	48763210	+	19	48259753	48259953	+	AGGACCGGATCAACTAGACCAGCAGTGGCCCCGAATGCCTGGCTGTGCTGATATTTATTGGATACAAGGCAAAAGGGGCAGGGTAAGGAGTGTGAGTCATCTCTAATGATTGATAAGGTCACATGAGTCACGTTTCCACCGGACAGGGGGCCCCTCCCTGTTTGGCAGCCCTGGTGGAGAGAGAGAGGAGACAGCTTATGCCATTATTTCTGCATCATTGCGTGAACCGA
HepG2_DNasePeakNoPromoter29585	putative enhancer, HepG2	19	48770360	48770560	+	19	48267103	48267303	+	AGGACCGGATCAACTTTGAAGGGAGAGGATGAGAAAACAAGGGAAGGGAAGCACTGCTGGAGATGAAGACCCAGAGAAAATAGAAGGGAATTGGACACCTACAACCACTAGAGGTCGCAAGAGGAATATCCTTTAGTGCCCTGAGCCCAGACCTGAACCAAGGTTTAACAGGGTTCTTCTCAAGTCCTTGGACTCCTTCGGTCATAATTTGGGAGCATTGCGTGAACCGA
HepG2_DNasePeakNoPromoter29587	putative enhancer, HepG2	19	48798830	48799030	+	19	48295573	48295773	+	AGGACCGGATCAACTGGCCAAAGTCAGCTTTTTCTCTGTGACCCTGTGGCTGGAGTTAGGGCTGTCCATAAATAATCCTTCCTTTCTCTCCTTCCAGGCACATGAAAAGACTGCGCTTCCCGGCGACCCTTTGAAGTTCGGCGTAACCTGCTGACCCGCTCTGGCTGAGTGTGAGCTAAGAGGACAGGTGTCATATCAGGTCCAAGCCTCGAGAGCATTGCGTGAACCGA
HepG2_DNasePeakNoPromoter2959	putative enhancer, HepG2	1	100929370	100929570	+	1	100463814	100464014	+	AGGACCGGATCAACTCTTTGATTTCAGCGAGGAGAAATCACTAGGGCCGCCCTGGGCTGGAGCCTCGAGTTCCTCATGTGCAGCTCCTCCTAGTGTCGCTGGGTGGTGCTGTGCTTATGGTTTTGGGTCTAGACCCGGTTTCCCTCTCATTTTATGCTAATCATCTAGTAGGTGTTGGGGAGGGTGCTGTTCTTTTCATGTGCCTAGTGCTGCTGCATTGCGTGAACCGA
HepG2_DNasePeakNoPromoter29593	putative enhancer, HepG2	19	48854600	48854800	+	19	48351343	48351543	+	AGGACCGGATCAACTAAATCTAACTGCTTCTCAACCCTTGGTCTCAGCCACCCTCCTCCCTGGCCTGGGAGCTGTTCTCCCCGCCCCGTCCCCATCCCCAGTGGGTTCCCCAAGCAGCCACCAGAGGGCGCCAGTTTGCACCTACAGCAATTCCAGTCTTTGCTTAGAACACTCTGCTTAGCCACCGACCCACTCAGTCAAAGCAAAGTCCTCACCATTGCGTGAACCGA
HepG2_DNasePeakNoPromoter29596	putative enhancer, HepG2	19	48990950	48991150	+	19	48487693	48487893	+	AGGACCGGATCAACTTGTACAGACCAGAAAGCTAAGGTCCAGGAGGTGCAGGTTCTCGTTGGGGGCCTCATATCAGGCTCCCTCATGCTCCACCCTGTACTTTGTACCTGGGAGGCCTGGGTCAAGTCACTGCCCTCACTCCCAGTCCCTGAGCTTGAGTTTCGCTCTTTTAATGGGAAGCATGACCTTCATGCTTCATGGAGACTTTGGGGTATCATTGCGTGAACCGA
HepG2_DNasePeakNoPromoter29599	putative enhancer, HepG2	19	48996130	48996330	+	19	48492873	48493073	+	AGGACCGGATCAACTCTCACCCTAGGTCCCGCCCCAGCTCTAGGCTCGGCCCATACTCCTGGCCCTGCCCCATTGCCAGGCCCTGCCCTCACACTCAAAGCCTCCTCCCATCTTCCTAGTCCCGCCCCATTTCCCTGACCAGTCTCTCCCCAGACCCCGCCTTCACCCCTCAGGCCCTTCCCGCGCCCTGCTCCATCCGCCCCGCCCTAGGCTCCCATTGCGTGAACCGA
HepG2_DNasePeakNoPromoter2961	putative enhancer, HepG2	1	100951450	100951650	+	1	100485894	100486094	+	AGGACCGGATCAACTTGATGAGGTGACTAAGTTTACCCATTCGAGTCATCTGTCCTGATGAAATGTACACCTTATCCAAGGTCATGTTGATGTTAGAGCCTTTGTTGACTTTTCTTTGTCTCTGTGTTCCAGTTTCACCTATTAAGAGCAAATAAAAAGAAAGGGTCTGAACTAAGATTTTAACATGATAATATAGCTAAGCAAGAATACCTTTTCATTGCGTGAACCGA
HepG2_DNasePeakNoPromoter29613	putative enhancer, HepG2	19	49164380	49164580	+	19	48661123	48661323	+	AGGACCGGATCAACTTACGTCTGGAATTTTCTAGAAATCTGGAACTGCTGTCCCTCCCTTTGTGAGATTTCCCGCCTTTTCCAACCAAGCCCCGCCCATTGGCCTTCGGCCTATCGTCAGGCAACACCAATCTGACTAGCACCCAATGACGTCATAAGAGCGTTCTTATTGGATTGGCCACTTTGTCAGGGTCCCGTTGTGCTGTGGTCCTAACTCATTGCGTGAACCGA
HepG2_DNasePeakNoPromoter29614	putative enhancer, HepG2	19	49187690	49187890	+	19	48684433	48684633	+	AGGACCGGATCAACTCCTCCCAAACTTCTGGGATGACAGGCGTGAGCCACTGTGCCCAGCCAACAGCTTTCACATTACAAAAGCCCAAGCAGAAGCTGGCAAGCTGCCAACAAGCTGCACTAATTCATCAATAAATATTTACTGAGTTTCTTACTGCATTTGCAAATTCCAAAGCAGAAGTTGGACAGACACCTAAAAGCCCGCCCTGTCCCTCACATTGCGTGAACCGA
HepG2_DNasePeakNoPromoter29620	putative enhancer, HepG2	19	49275200	49275400	+	19	48771943	48772143	+	AGGACCGGATCAACTGTGCCCTTGAAACCCCATCACTACATTAACACATACTCCAGTGTGTACTTTCTGCAAACAAGGACATTCTCCTACACAACCACAGCAGGGCCGCCAAAATCAGGAAAGTAGCCTTGACCCACGACTACTCTGGAATCATCAGACCTCCTTCATGTTTGCCACATGTCCCAGTGATGCTTTTTATGGCAAAAGAATGCAGTCATTGCGTGAACCGA
HepG2_DNasePeakNoPromoter29631	putative enhancer, HepG2	19	49702210	49702410	+	19	49198953	49199153	+	AGGACCGGATCAACTTATGGGTCAAAGGGTACATTTATTTTTGACATGGATAGATTTCCTTCTAAGTAGCTTCACTCATTTCCACACCTGCCATCAGGGTAAGAGAGTGCCCCCTTGAGGCCATGCTCGACAATGCCTGATACTTTCACTCTAAAATGTAGCTCTCAATTTAACTGAAAAAAAATTTGCCAATTTAATGGGTAAACATGACCTCTCATTGCGTGAACCGA
HepG2_DNasePeakNoPromoter29632	putative enhancer, HepG2	19	49728230	49728430	+	19	49224973	49225173	+	AGGACCGGATCAACTAAGGAAACACAACTGTAATGACTAAATGGCTGCTGGAGTGCTCCGGGAAGCCGTTTCCCAGTGCCACAGTGCCACCTGCCTGACACGGCCACCAAGTACACTCCTTTTAAAAAGAAAGGGCAGCTGGGCTGGGTGCGGTGGCTCACACCAAGAGGTGGGTGGATTGCTTGAGTCCAGGAGTTCAAGACCAGCCTGGGCGACATTGCGTGAACCGA
HepG2_DNasePeakNoPromoter29634	putative enhancer, HepG2	19	49804590	49804790	+	19	49301333	49301533	+	AGGACCGGATCAACTACTCCATTCACATTTCCGTGGGGACTGGCATTGCCGAGACTTACGGAGATAATGGGGAACCAAGAAGTGGGACAGGCTGTCAGTATCAGCCATGCTGGTGGGAGCCACAGCGCCCCCTAGTGGCCTGCTCAACACGGGTCTCTAGCACACTTCTGTACTGAGGACCTCAACAGCACTCCTGGCCACTGTGCAGCTCCCCACATTGCGTGAACCGA
HepG2_DNasePeakNoPromoter29635	putative enhancer, HepG2	19	49834980	49835180	+	19	49331723	49331923	+	AGGACCGGATCAACTTCTAGAAATGGGCTGTGTCCCTTCTGCACCCATTCCATTGGCCCAAGACCAGTCACATGGCCTCAACTTCACTGCAAGGAGACCTGGGAAATGAAGTCCTCCTGTGTGCCTAGGAAAGAAGAAACCAAGTTGGTGAGCATCAAAGCTGCAGTGAGCCGTGATTGCACCACTGCACTCTGCCACCTACCCTTCGACTTCTGCATTGCGTGAACCGA
HepG2_DNasePeakNoPromoter29638	putative enhancer, HepG2	19	50050300	50050500	+	19	49547043	49547243	+	AGGACCGGATCAACTTTTGGGTAATTGTTTTCCACGTTTTTTCCAGGGTTTATAGCTGTTGTCTGTGTGGGAGGGCTGGAATTTGAATCCAAGCGCGTCTGACTCCAAGCGTTTTCGTATGATAACATACTGCCCTCTAGTGGCTGGATGTGGAGAACTGGTTTATGTGGGAGGAAGGGCATATTGGTAAATCTCTGAGGGCTGCATGTTTGGAACATTGCGTGAACCGA
HepG2_DNasePeakNoPromoter29640	putative enhancer, HepG2	19	50073520	50073720	+	19	49570263	49570463	+	AGGACCGGATCAACTTGTAAAAAGCAACTTCATCTCTATCGCCCCCTTCTGGTTGCTTTGAAAAACTTGCCTTTCCCATTCAAAACTTGAAACACAAACCTCTGGGAGCTATGGAGCTCTCTCTCCCCCTACTGGCGTCTTCTCAGAAGCCACTCTTTGGGTTTTAGGTATATTTACACAGAATCAAAGCAAAGACCTTTACAGTTGGATGCGATCATTGCGTGAACCGA
HepG2_DNasePeakNoPromoter29643	putative enhancer, HepG2	19	50220830	50221030	+	19	49717573	49717773	+	AGGACCGGATCAACTTTGGGTAACTGGGAATGGGACTCTGAAAACCCCACTTTCACTTTGCCAAGTGGTGTGTTAGCCTCTGCCAATAGGGGGTGCCAGACTGACCGTAGAGCCTGAAGGAGGAAAAGGGTTCTTGCTCCTTCCTGTTTGCTCTCTGCTTACTTCCCGTTGGTTTCCTGTTCTCATCTGCGTCAGCAAAGCTTCTTCACCCTGTCCATTGCGTGAACCGA
HepG2_DNasePeakNoPromoter29645	putative enhancer, HepG2	19	50275010	50275210	+	19	49771753	49771953	+	AGGACCGGATCAACTTAAGCCCAGTGAGGAAGAGGGCCATGGTGTTGAGAGAATGGGGATTCTGTGTGGTCAGCGAGCTGCGGCCTGGCTTTGCTTCACAAGAGACCTTTGGAGCTGTGTGGGCAGGAAGTAGGGGAGTTACCTAGGCTGAGGGCAGTGAGAAGAGCTGTGAAGGCAGAGGCGGGGCAAGTGCAAAGGTCCTGACTTCCGGACGCCATTGCGTGAACCGA
HepG2_DNasePeakNoPromoter29646	putative enhancer, HepG2	19	50441010	50441210	+	19	49937753	49937953	+	AGGACCGGATCAACTTTGCAGACCCCACGCTTCCAAAACCAATCATTTCTGGCCTCTGGGCGGAGTTTGTCTTAGCAGGAGTCTGCCGCCAGGTGGCGCGCGTACCCCGCCGGGAGTGGGTTTTGCTCCATCCCAGACTCAGACCGTCCAAGCCGGTGATTTCCTTCTGGTCGGTTTACGGGGACTAGAAGCCCTGACTTCGAATACAGTTCACACATTGCGTGAACCGA
HepG2_DNasePeakNoPromoter29648	putative enhancer, HepG2	19	50490490	50490690	+	19	49987233	49987433	+	AGGACCGGATCAACTACTGTCCTTGGTGCTGAACTCATACCCACAGCGCTTCCCTTTTGTGCTCCGCTGTCCCTGGTGCTGAACCCACATCCCTAGCACTTCCCTTTTGTGTCCCGCTGCCTGCTGTTCTTGGTGCTGAACACACACCTTAGTGCCTCCCTTTTGTGCCCAGCTGCCTGCTGTCCCTAGTGCTGAACCCATACCCCTAGTGCTCCCATTGCGTGAACCGA
HepG2_DNasePeakNoPromoter29656	putative enhancer, HepG2	19	50767870	50768070	+	19	50264613	50264813	+	AGGACCGGATCAACTCTTGGCTTTCCTCCGTGATGATCACCAACAGAGGCTTTCCACACAGGGGCCACCAGCAGATGGAGTCTTGCCCCTAACAACCTTGGCCAGCCTGGTCTCTCTTATCATAGAGCTCCAGCCAGATTCCCAGGTTTCATGCTCATTGGCCCAGCTGGAGTCATGTGACCATCCCAGAGCCAGTTAGTAGGGATCAGATGAGCCATTGCGTGAACCGA
HepG2_DNasePeakNoPromoter29659	putative enhancer, HepG2	19	50815590	50815790	+	19	50312333	50312533	+	AGGACCGGATCAACTGAGCCGCGGAGCTCAGGAAGACCCCCCGCCATTCATTCCTCCCCAATCGCCCCGCCCCCTGGCCCGTGTCCGTGCGTTCCCGGAGCGCAGGAGGGGTGCGACATGCGTGTGGGGGGCGCGTCATGCAGCGCATGCGTGTAGGTGCAGGCACCCTGGCGGCCGGGGGGAAAAGGGGGAGCCGGACTTGGAAAGAGTCCCTTCATTGCGTGAACCGA
HepG2_DNasePeakNoPromoter29662	putative enhancer, HepG2	19	50852550	50852750	+	19	50349293	50349493	+	AGGACCGGATCAACTATGGGAGGTTCAGAGGGGTCATAGCACACATCGGGCTGGTCACTTCCTGGATCACAGACTTTGTACTGAGTGTTATTATACAAACATGTTCCTTTTGGAATTCCTAGGCCTTCATAATAACTATAGAACAAAAAGATTGTCTTAACTTGTTGTCCTACCTCAGTGACCTGAGGTATGCACTGAAAGCAGTCCTCTGTGTGCATTGCGTGAACCGA
HepG2_DNasePeakNoPromoter29663	putative enhancer, HepG2	19	50853080	50853280	+	19	50349823	50350023	+	AGGACCGGATCAACTACACGCGGTCACCTGGAGAAAAAGGGTGAACTGGGGAGAATAAGCTGACCGGGCACCTCATTTACCCAAGTTGAGATTGTCTCGGTAATTTTCCCCAAGGCCTGTAGCTGTCGCTGCAATTCAATTTCACCCAACTCTTGGGGAGTACCCAGAAGCCCTCGCGGCATAGGAGGAGGCCTATGATATAATATTTCATAAGGCATTGCGTGAACCGA
HepG2_DNasePeakNoPromoter29665	putative enhancer, HepG2	19	50914050	50914250	+	19	50410793	50410993	+	AGGACCGGATCAACTATAGGCATGGAGCACCCTGTGACTGGCCTTAGTGACTCCATCATCCCCAGGCCCCTCAGCAACCCCCAGAGGTCAAACTGATACTGCATGGCCCAGGGCCCTACCATAAACCATGTTAGTGTCAACTACCTGGTGTGGTTCAAAGTCCCAGGTACACAAACACCTTTTTTTTTTTTTTTTTTGAGACAGAGTCTCACTCTCATTGCGTGAACCGA
HepG2_DNasePeakNoPromoter29668	putative enhancer, HepG2	19	51000050	51000250	+	19	50496793	50496993	+	AGGACCGGATCAACTCCAGCCCACAGGCCTCCCCAGCTGGCTGGCTCCTCCGGAGCCCTGACAAGGGCCCATTGTCCTGGGCCTGGCACCGCCTGGCCTGGCCTGGCCTGGAGGGGGAGGGGAGGCTGTCCAGCCCTGACCGGCTCTTGTCCCCTGTGTCTGTTTGTGTGTATTGGAGTGGGGGCGCTGTCTGGTCTGTCTGTCTCTGAGTCTCTCATTGCGTGAACCGA
HepG2_DNasePeakNoPromoter29675	putative enhancer, HepG2	19	51425590	51425790	+	19	50922334	50922534	+	AGGACCGGATCAACTCCGGGTTGTTTGCAGAAAACAGCGGGCAGGTGAGAGCGCTGGGCTGGGCACTCCCCAAGCTCGGAGCAAGTGCGCCTACAACTGTGCAATACTGCCACCTAGTGGAGCCGGAGAGACATACTCGGGGAGGACTAAAGGTTGTGGGCCCAGGGTTCTCTTGCGCCAGTCACCCTGGGCCGCAGCATCCGGCTCAGGATCCACATTGCGTGAACCGA
HepG2_DNasePeakNoPromoter29677	putative enhancer, HepG2	19	51600710	51600910	+	19	51097453	51097653	+	AGGACCGGATCAACTAAGAAGCCAGCCCAGCAAGTCCTGGAGGTGGGACTGAGAGCACCATCTCCCCGGGAAGTTTGAGATTCTCACAACCTCCCCGTACCTGTACAGGACAGCAACCCTGAGACCCGGCGCCCCCTGGTGGTCAGACAGTAACATGAACGACCAAGTCCAAGTGGTCACCATTTATTGAGCACCTCAACTTCTCTGATCTTCCACATTGCGTGAACCGA
HepG2_DNasePeakNoPromoter29679	putative enhancer, HepG2	19	51662090	51662290	+	19	51158833	51159033	+	AGGACCGGATCAACTGTAAATCTTGACATAGGTTAGTCTCTGAATGGGTGGGAGTCAGGTGTCAGGAAGCATTTGGGGGTCAAAGAGGGTGGAGAAGATTGGTGCAGTGATCCCTGCAACTCTCTGGGTGAGCAGCAGGGGGCGCCCTAACCATGGCAGAGACTGTTGAGTTGGTTGCACAGACATAACCAAGTGTCATGGGGCAGTGGGAAGTCCATTGCGTGAACCGA
HepG2_DNasePeakNoPromoter29682	putative enhancer, HepG2	19	51897500	51897700	+	19	51394246	51394446	+	AGGACCGGATCAACTCCCTGCGGCGCTAGGAGACTGGAGGCGGGACCTTGTGTCGCTAAGGAAATGCCCTTTACTCAGCTTCCAAAATTGACAGGCTAGTTCTGAAAACTGGCCAACCAACTTCTGCTTAAGGGGAAGCGAGACTTCCGATTTGTAGGGGAACGCAGCGGCGATTGGTTAGAGTCCCGCCCACTTGTTAAGCGTCGCGAGCCACTCATTGCGTGAACCGA
HepG2_DNasePeakNoPromoter29684	putative enhancer, HepG2	19	51911100	51911300	+	19	51407846	51408046	+	AGGACCGGATCAACTCAAGACCTTGTCCCTCTCTGAAGTCCTTCTGTAAAATGAGGTGGCTGCATTGGGTGATCCCATTCCACACCATGAGTCTATAGTCCTATCATCCTGGGTATACCGACGTCTGGTGGCCAACTTTGGTCCTTGCAGCTAATTCAGGTTTTTTCTTTGTTTTTGAGACATAGTCTCGCTGTGTCACCCAGGCTAGAGTGCAGCATTGCGTGAACCGA
HepG2_DNasePeakNoPromoter29686	putative enhancer, HepG2	19	51941560	51941760	+	19	51438306	51438506	+	AGGACCGGATCAACTGGCATACAGAGATCAAGTAATTTCCCTTCTGAGGCAGAGTCCGTGGACTTCCCACAGCCCCATGACACCCCCTTATGGCTGTGTATCCAACTCAACATTCCCTGCCCTGATCAGGGCGCCCCCTGCTGCTCACCCAGAGATTTGCCAGGATCCCTGCACCAATCTCCTCCACCCTTTTTGACTCCCAAATGCTTCTTGACCATTGCGTGAACCGA
HepG2_DNasePeakNoPromoter29689	putative enhancer, HepG2	19	51978200	51978400	+	19	51474946	51475146	+	AGGACCGGATCAACTAGTTGTCCCCTCCCAGTACAATCACAGACAGCAGTAATTCCTCCTTACATGACGTGTGACAACATGCATAGAGTGTCACCAACCAGGGACACTCACCTAAGCCTTGATGCCCAGGGTTTTTATTGTGGCTTTGCCATGTAGATATGGATGGCTGTTCACATGGCTGATCTTAGCTTCAGCTGCTCTAGAGATAGAGCTGACATTGCGTGAACCGA
HepG2_DNasePeakNoPromoter2969	putative enhancer, HepG2	1	101241130	101241330	+	1	100775574	100775774	+	AGGACCGGATCAACTTGCTGAGTCTTCTGGTTCTCATCTTACTCCTGTGCTGGATGCTTCTGTCTGTTCCTCCTCCCCTCAAACATCAGACTCCAGGTCCTTTGACCTTTGGACTCACCAGTGGTTTGCCAGGGCCTTTGGCCACAGACTGAAGGCTGCACTCTAGGCTTTCCTACTTTTGAGGCTTTTGGACTTGGACTGAGCCACTACTGGCTCATTGCGTGAACCGA
HepG2_DNasePeakNoPromoter29694	putative enhancer, HepG2	19	52097630	52097830	+	19	51594377	51594577	+	AGGACCGGATCAACTATTGTGCTTGCGCAGGCGCAGACGGGAAGCGGGCCGGACCGGCCTAGTACACTCTGGGAGGCGTGCGCAGAATGCGCAGCGCTGCCGCGAGGATCTCTGGGAACTGTAGGCCCAGTTTGTCCGAGAGCCGCAAGTGTTTCGGGACGACGCAACGCAGGGGCACCTGGGAGTCGTAGGCGGATGGGCCCAAAGCCTTCCGGCATTGCGTGAACCGA
HepG2_DNasePeakNoPromoter29695	putative enhancer, HepG2	19	52111330	52111530	+	19	51608077	51608277	+	AGGACCGGATCAACTTGAGACAGGACAGAGTTCTGCTCCCAGGGGGCGCTCCACCCGCCATGCCCGATTTGGGGAACAACTAGCCCAGGGTTGGCGCTGTCCATGGTTCTGCACCACAACTGTGCTCTGAGTTCAGGAAACTCCCAACTCTGCCATGGACACGAATTTACAAGCACACGGTTCTGAGCTGTAGGCCAGCGGGGCACCTAAGTCAGCATTGCGTGAACCGA
HepG2_DNasePeakNoPromoter29697	putative enhancer, HepG2	19	52160260	52160460	+	19	51657007	51657207	+	AGGACCGGATCAACTCAGAGGTTTGATTCAGGGGCACTGGACCTACCAAACAAAAGATATCGGATGTCTCTCTTTTTGGCTCATCAGCAGAGGTCAAGCTCCCTTGAGAAAGAAAAGGAAACCAAAGCCCAAGGGCTCCCCCTGCTGGACCCAGTGAGCTCAGCATTTTTGGCACATTACAGACGTTAAACTTGAAGAGACACATTCCCAAAGTACATTGCGTGAACCGA
HepG2_DNasePeakNoPromoter29698	putative enhancer, HepG2	19	52164330	52164530	+	19	51661077	51661277	+	AGGACCGGATCAACTATTCCTCTAGCCAAGGGTTTACTCTCTAACTTCATTTCTCACGGTGGATCCCTCTCAAGCAGAGTCCGGGAGCCAATCCACGTCCAATTGTGCCCCCTGCTGGACAAGGTCCACTTGTTCAGAGGAAACTTGCGGAGAGATGGAGAGCTCCAGTTGAGATGCTCCAGCTCCCTCTGCCAACACAGTTTAATAACAAGTAACATTGCGTGAACCGA
HepG2_DNasePeakNoPromoter29702	putative enhancer, HepG2	19	52207370	52207570	+	19	51704117	51704317	+	AGGACCGGATCAACTGCGGGACGTTCTCCTGCGTGATCAAGCAAGACCAGCGCCCCCTGGCCCGGCTCTACTTCTTTCTTAACGGTGGGGCGGGGCGCGGCCGCGTGAGTGAGCGGGGTCGGGAGAGGGGTGGGGCTCGTGCCTGGCTGACGTGCGCGCCCCCGCAGTGACGGGCCCGCCCCCGCGGGCGGAGACAGAGTTGCAGGCCTCGTTCCCATTGCGTGAACCGA
HepG2_DNasePeakNoPromoter29703	putative enhancer, HepG2	19	52281190	52281390	+	19	51777937	51778137	+	AGGACCGGATCAACTTGCTAGGACAGGGAGGGTCAAAGGCAGCAGGAGGAAGCCATCCCCGGCATGACTGGCTCGGGTCTCCTGGGCTCGTGAAAACGAACTCATTAGACATCGAGCTCCCTCTTGTGGCAGCTAAAAGAAAACACAAGGAAATGCAACTCTTGCTTCACTCAGTTCTGTGACCGCATTGGGAGATAACCCTTGGAAAGCTTGATCATTGCGTGAACCGA
HepG2_DNasePeakNoPromoter29704	putative enhancer, HepG2	19	52310690	52310890	+	19	51807437	51807637	+	AGGACCGGATCAACTAGTGGAATGCTGAGTTGGTCACGTCCCATGGGCCTTCGGGTCCCTGCAGTTGATAGGATCTGAAGCTGTGAGCTGTAAAACCTCACAGCTGACTGCAACTAGCTCTGAGCATTGACCTGAAACCCCAGAGATCCTTATTGTTTGAGTATGTTTTAGTCCATAGATGGCAGCATGACCTTTGGAAGAGCCATCAGTAAAATCATTGCGTGAACCGA
HepG2_DNasePeakNoPromoter29708	putative enhancer, HepG2	19	52464040	52464240	+	19	51960787	51960987	+	AGGACCGGATCAACTTACTAATCCTCCAGGGCCCAAACCCTTTATGGGTGTCGGGCTGGGGGAGGGTCAAGTCTTTCCCTTCCCAAGAGGCCATATCTCAGGCTGTCTCAGTGGGGAGAAACCTTGGACAATACCCAGGCTTTCTAGGGCAGAGGTCCCTGTGGCCTTCCGCAGTGCATTGTGTCCCTGGGTACTCGAGACTGGGGAATGGTGATCATTGCGTGAACCGA
HepG2_DNasePeakNoPromoter2971	putative enhancer, HepG2	1	101289090	101289290	+	1	100823534	100823734	+	AGGACCGGATCAACTTACCATTCCTTCTGAAACTATTTCAATAATTAATAGCCTCCCAATCAAAAAAAGCCCAGGACCAGGCAGATTCACAGCTGAATTCTACCAGAGGTACAAAGAGGAGCTGGTACCATTCCTTCTGAAACTATTTCAATCAATAGAAGAAGAAGGAAACCTCCCTAACTCATTTTATGAAGCCAGCATCATTCTGATACAAACATTGCGTGAACCGA
HepG2_DNasePeakNoPromoter29710	putative enhancer, HepG2	19	52527820	52528020	+	19	52024567	52024767	+	AGGACCGGATCAACTAGAGAAATTCTTCTGCCTTGAGATGCTGTTAATCTGTAACCGTAGCCCTAACCCTGTGCTCGCAGAAATATGTGCTGTGTTGACTCAAGGTTTAATGGATTTAGGGCTATGCAGAATGTCCTTTGTTAAAAAAGCACTTGAAGGCAGTATGCTTGTTAAAAGTCATCACCATTCTCTAATCTCAAGTACCCAGGGACACACATTGCGTGAACCGA
HepG2_DNasePeakNoPromoter29714	putative enhancer, HepG2	19	52741150	52741350	+	19	52237897	52238097	+	AGGACCGGATCAACTAATGTGATGGGTATCCTAAATTCCCTGATTAGTTCATTTTTTGCTTCAGTAAATGGGATCTTGCTCTGCCACCCAGTGGCGATCATGGCTCACTGCAGCCTTGAACTCGGCTCAAGGGATTTTTTCCACCTCAGCCTCCTGAAGTGCTCAGATTACAGGCATAAGCCACTTTGCTCAGCCAAAAGGGGCCAAAGGGTGGACATTGCGTGAACCGA
HepG2_DNasePeakNoPromoter29721	putative enhancer, HepG2	19	53426290	53426490	+	19	52923037	52923237	+	AGGACCGGATCAACTTGGGAAGCGCCAGAGCAGGGATCCACCTCTCGGGTGAGGACTTTAAAAAGCGCGGGGTGGGAGGAGTCAACAAACGGTTGTGAACGGGAAAACTACGCGATACAAACTGTATACATTGCCCTATAGCAAAAAGACCGAGGACAGGGCAGCCTCAGGGCGACTTTAAACCCAAAAGGAAGTGACTTCCGGACTCCTAGGGGCATTGCGTGAACCGA
HepG2_DNasePeakNoPromoter29726	putative enhancer, HepG2	19	53448490	53448690	+	19	52945237	52945437	+	AGGACCGGATCAACTCCAGGCTTTCTCAGGCAAAGGTCCCTGCGGCCTTCCACAGTGCATTGTGTCCCTGGGTAACCGAGAATGGAGAATGGCGATGACTTTTACCAAGCATACTGCCAGCAAACACATTTTTAACAAAGCACATCCTGCCCAGCCCTAAATCCATTAAACCTTGAGTCAACACAGCACATGTTTCTGGAGCACAGGGTTGGGGCCATTGCGTGAACCGA
HepG2_DNasePeakNoPromoter29730	putative enhancer, HepG2	19	54000690	54000890	+	19	53497436	53497636	+	AGGACCGGATCAACTACACAGGTCACCGCAGGCGCTCAATCAGCGTGATCCACATGGTATGATGTGTGCTCTGGCAGGGCACAGACGGACACACTCAGCTCTGTCAATGTGTAAACAGGGAGTGTTGCAATGACATGGTTTATTCACAGTCACCATGGAATCTGATGTGGCATTTTAAAAAATGCGTAGATCTGTTGCAACTGGTATGAAAACATCATTGCGTGAACCGA
HepG2_DNasePeakNoPromoter29746	putative enhancer, HepG2	19	54164430	54164630	+	19	53661176	53661376	+	AGGACCGGATCAACTATGAAGAGTTTAGGGAGTGAAGGTTCTAAAACAGTAAATAGAGTGTCACAAAGAAATCCATTCATCTCTTTGAAGGCTGGGTATTTGGAAAAAGAGAGAAAGAAAGCTTCATTCAGAGAGCGCTCGCCTGTATTTAGGGGTGTTTGGAGGGGGCGGGGTGACTATAGAATTAGGGTAAAGTTCAGTGTCTTGCAAATCAGCATTGCGTGAACCGA
HepG2_DNasePeakNoPromoter29749	putative enhancer, HepG2	19	54276210	54276410	+	19	53772956	53773156	+	AGGACCGGATCAACTTTTTCATGCAAATGTTTCATAAACTCAACATCCAGTGGTTTAAGTCTCAACAAAAGGCAATGTCAAGTAGTTACAAACATGCACTACCCAATCCTGCCTGAAGGTGGGAGTCTTCAGTTATGTAATGGTCCTGTTATCAGGCATCTGACGTCTGCTCACTCGCGATTCTGCATTTAGGTAGTCCTCAAATTTACTATCAACATTGCGTGAACCGA
HepG2_DNasePeakNoPromoter29753	putative enhancer, HepG2	19	54297080	54297280	+	19	53793826	53794026	+	AGGACCGGATCAACTCACCTGCCTCGGCCTCTCGAAGTGCTAGGATTACATACATGAGCCACCACGCCTGGCCAGCTCTGTCAAACATTAATTTGATCCCAAGCAGAGGGACTTTTGATCTCAATCTGCATGAGTCTGTCTCTAGGAAGGAGGCTGATCATTATGCTGGGGGGGTGATGAGCACCCTCCCATCTTCCTCTGTCCAGATCTCAGGGCATTGCGTGAACCGA
HepG2_DNasePeakNoPromoter29758	putative enhancer, HepG2	19	54362190	54362390	+	19	53858936	53859136	+	AGGACCGGATCAACTTACACTCCAGCCTGGGTGACAGAGCAAGACTCTGTCTAAAAAAAAAGCAAAGGATACATGGAAAGGCTACGGAATCCGGCTCAGGAATGTGGCAGGAGGCCAAGAATAGACAGCAGCAAGAATGTTCCTAATATCAGATGCAGCCACACCCCGGTGGGGAAGCCACCATTACCACCACCACCACTGGGCACTGCCCTCCTCATTGCGTGAACCGA
HepG2_DNasePeakNoPromoter29759	putative enhancer, HepG2	19	54406440	54406640	+	19	53903186	53903386	+	AGGACCGGATCAACTAAAGAGACAGAGAGGGGCACCTGGATCTCAGGAGGAGCCAGTTAGAAAGGAGCCCAGAAGGTTGTGCTCGAATAGCGCTGTCCATGGTTCTGAAGTGTTGTCTTAATGTAGACCAGGTGTTTTGTTTTGTTTTGTTTTGTTTGTTCTGTTACCATGGATTCTTTCTCCCTAGATGGTAAAGTAGCAGTCTGGTTAAGCCTCATTGCGTGAACCGA
HepG2_DNasePeakNoPromoter29764	putative enhancer, HepG2	19	54523500	54523700	+	19	54020246	54020446	+	AGGACCGGATCAACTAGCCCCGCCCCTCCTGCTGCCCTTAACTGATGTGACACAATCCTTGTGAGGTCTGTGGACAGAGCGGGGGAACTGCACGGAATCTGACAATATCAACCTAAAAATTATTCACTGCCTACTCATTTCCCGTGCAAGGACAAACAAGAGTGCTGAAATGCGAGGCTTGCAAAGCCACAAGATAGGGAGGGCTTAATCATTTGCATTGCGTGAACCGA
HepG2_DNasePeakNoPromoter29766	putative enhancer, HepG2	19	54527230	54527430	+	19	54023976	54024176	+	AGGACCGGATCAACTTAGGCACCAGGCTGAAGGCCCCATCAGCTGGCGAGGCTGGGAGAGAAATTGACATCCCCTCTTGCTGCCCCGCCGTTGGCTGGAAACAGTCATGAGCCGCCACCTAGCGGCGAAAATGACAGCAACAACTTGGACCTAGAGCTGGGGCCACGGAACGAAAGGCGTCATCCCTTTAAATTAGGACAATTGCCCTCTCTCAGCATTGCGTGAACCGA
HepG2_DNasePeakNoPromoter29769	putative enhancer, HepG2	19	54534590	54534790	+	19	54031336	54031536	+	AGGACCGGATCAACTTTTACCTTAACAAGATCAAGTTAAACTCGTATAGGGCTTATATATAATGCCGCTTAAAAGCTCAAGTTTATGCGGGGCAGTTTTGGTGGAAGAAGCTCAGGCAGTCCCTCTGGTGGTCGTTATAGATCTGGCCGTGGAACTGGTGGATATGAAAACAGAAGGTTCTAAAAACAGCAGAAAAGGGCAACAGTTCTTAGCAGCATTGCGTGAACCGA
HepG2_DNasePeakNoPromoter2977	putative enhancer, HepG2	1	101468640	101468840	+	1	101003084	101003284	+	AGGACCGGATCAACTATTATCTCATAGAAGTTATGCTATTCAGTAGCAATCAAATTCACAGGTCAGTGTACAAAGACCCATGTAACTCCAAGTATTGAGTCATGAAACTTCCTGCCACATGTGACAGGTTTCCCTGTGACAATGTATTTCTAGTTCCAATGTGGAATGCCAGGAATATGTTCACTCTGTGCCAAGCTACCAGGATCGGTCCTGGCCATTGCGTGAACCGA
HepG2_DNasePeakNoPromoter29773	putative enhancer, HepG2	19	54713850	54714050	+	19	54209982	54210182	+	AGGACCGGATCAACTGACACAGCCCAGTCACTGTTCTAATTCTAGAGGCAAGCCCCTTCCATGTCCTGAGCTCTGTAATGCATCTTTTCTTTCATGAGCCTTGCGATCAGGCGATGTTTATTCAGTGGTTACCACATCCAGGCATGCTGCCAGGAGGAGGGGAGTCGTGGGTGAAGCTGATAGGATTCCTGCTGGACTCACAGAGCCTGGGTTAACATTGCGTGAACCGA
HepG2_DNasePeakNoPromoter29782	putative enhancer, HepG2	19	54950710	54950910	+	19	54439528	54439728	+	AGGACCGGATCAACTCACTTTTTCCTAACCATGTGGGCTGTCTGCCCCAGGCCCGGCCCTGCTGCTATGCTGACTTCTTTCCTCTCAAACACTGCCCTCTAGTGCCCCTGAGCCCATTTCCCAAGCACAGGCATCCGCTGGCTGTTGGGCGGCTGCAAAGTACCTTGAGACTCAGCTGCTTGATCTCCCATGCCAATGAGCCTGGGGGTGATCTCCATTGCGTGAACCGA
HepG2_DNasePeakNoPromoter29786	putative enhancer, HepG2	19	55019810	55020010	+	19	54508600	54508800	+	AGGACCGGATCAACTGTGTGGTTCATCTCCCACTGGGCAGAACACAGGGTCCAGGGATGGCCCCTGACCAGGGCGGGACAGTGCTTTGGGAAAACCTTTGGTATGTGACCACATGCACTCCTGTGTGTGCTCAGCCCGAGATGTCCTGGAGTCAAAGTCCACTGGAGAGGATCCAACCCATCTTCATGTCCCCCCAGGACCTCAGCAGTCCCCTGCATTGCGTGAACCGA
HepG2_DNasePeakNoPromoter29787	putative enhancer, HepG2	19	55028770	55028970	+	19	54517587	54517787	+	AGGACCGGATCAACTGACACCATTCCTATTTCCCCTGTCTGGATGCAGTCCAAGGAGAGTGGTTCTTGCGGTTACTGTTTACAGTACTGACTGGGATGCTGGCGCCTGTCTGTAGTTTCAGCACCATGGCCAGCGTCCAGGAAGCCACACAGCTTTCTCCATTGTCGTCTCTTAGTTGATCATTTGCATATGCTGAGTCCCTATCTTGGGACTCTCATTGCGTGAACCGA
HepG2_DNasePeakNoPromoter29788	putative enhancer, HepG2	19	55030060	55030260	+	19	54518877	54519077	+	AGGACCGGATCAACTGCTCCCCATCTCAAGCTTACAGACTTAGCCTGGACGGATGCCGGCATTTGTTTTTTTCAAATATTTACTCAGCAACATCTCCTGGGACTCGGGACTCTGATGTGCCACATCCTGTATAGGAAACAGGTGATGTGGAAATGAGTCAGACTCAGCTCCTGCCCCTGACAGACTCTGACAGAGAAATCTGCAATGCACTGATACATTGCGTGAACCGA
HepG2_DNasePeakNoPromoter29790	putative enhancer, HepG2	19	55185570	55185770	+	19	54674121	54674321	+	AGGACCGGATCAACTAGCTCTACTAGTCAGAAAAGCCTGCAAGTTAACCCTAGAAAATAAAAATAATTTAACTGTTTACAGCCCACATAATGTAGCAGAATCACTGTCCTCTAGGGGGAGCTCTTAGCTGGTAAACAGCCCGTAAAGCAAAAAGTAAATAAGGCAGAATAAGCAGTAGTCACTCTCTCCAGGCACAAACACTCAATTAGCTGAGTCATTGCGTGAACCGA
HepG2_DNasePeakNoPromoter29792	putative enhancer, HepG2	19	55195830	55196030	+	19	54684536	54684736	+	AGGACCGGATCAACTGAGGGGGCCCAGCTCATACAAATGTATCAACTAACACACCAGAAAACAGTGGAAGCCTTGTTGCTTCCTGGACTCTGACCATGGTGCTGAAACTAGAGTTCATGGCAACATCCCAGTCAGTGCTGTGGACAGCGACCACAGGAGCCACTCTCCTGGGGCTGGGGCCTGATAGAGGAAATAGGAATGGTGTCTAGATACAGCATTGCGTGAACCGA
HepG2_DNasePeakNoPromoter298	putative enhancer, HepG2	1	8908180	8908380	+	1	8848121	8848321	+	AGGACCGGATCAACTGCCATGCCACACACAGCTGCACCTGCTCTGCGGCTTTGCTTCCCAGTGAGGCGGAGGCAGGTACTAGGTCTCACTGCTGAAGATCAGAGTTCAGTGCTAGGGCAGCCAGAGAGGGAGGGGAGCTGTGGCCAAGCAGAGAGGCAGGGAGGCACAGCAGCTGCTCTTCCCACAGCTGTTTCCTCCTCTGTCCTTTCATCCACCATTGCGTGAACCGA
HepG2_DNasePeakNoPromoter2980	putative enhancer, HepG2	1	101602350	101602550	+	1	101136794	101136994	+	AGGACCGGATCAACTTTGTTAAGCTCCAAAGTAAATAAAGCATGAAAACCCAAAACTGCTTATCTGTGTGGTTTTCATAGTGTCAATATATATGCAGAGTTGGTCTGACTGCACTGAAAGCCATTAAAGGTCATGGAAGTAAAAACAAAAGTCAGACTGTCTGTGTGAAACTTTGGCAAGCAAATGCCAACTTTCTTCAACATTTTCTCAGTTCTCATTGCGTGAACCGA
HepG2_DNasePeakNoPromoter29800	putative enhancer, HepG2	19	55979130	55979330	+	19	55467763	55467963	+	AGGACCGGATCAACTCCACGTGGCTGGGGTATGACCTTTGCTACCTTGATACACACTTTATCGTGTGTATTCACATCTGGTAGCTCTTATTTCAAAATTTGCATTCCACAGTCCAGGGGCCAAGAGCAACATCCGCCGGCCAGCTCTGTCCCACTCAGGCCGGCCAGCAATGCACAGGGCGGCCGCCTGCAGGCTGCGGCCTCGGGACTGTCCACCATTGCGTGAACCGA
HepG2_DNasePeakNoPromoter29802	putative enhancer, HepG2	19	56015440	56015640	+	19	55504073	55504273	+	AGGACCGGATCAACTGTGGGCTCCAGCTGTGAGTTAGAGCTATCATTCCGTTTCCAGAGCCGGAAGCGGGAGCTCCGAGAGGTGATGCTCCTCGTTCAAGGACTGCCAGGGTTGCAGCGCCTCCCTAGCCCATAGCGCCCCCTCGTGGTGGAGGCGGGCACGTGCCGGGCACAGCGGCTGCGGAGACAGCGGGTCCGGCCTCGGGACCCCTCCCGCATTGCGTGAACCGA
HepG2_DNasePeakNoPromoter29808	putative enhancer, HepG2	19	56143080	56143280	+	19	55631714	55631914	+	AGGACCGGATCAACTTCTTTGAACTTGAGCTTCTGCAGGCTAGAGGAAACACAGTAGTCCCTACCTGCTTCTTCCAGGTTCTAAGGTGGGTGAGACATTTTGATATTTTGGTCTTTGTCGCCCCCACGAGGCCTAGGAGGGTTCCCTGTCGCAGCAGGTGTCCAATAAAGATCAATCCGCCAGGTGCGGTGGCTCAGGCCTGTAATCCCAGCACTCATTGCGTGAACCGA
HepG2_DNasePeakNoPromoter29810	putative enhancer, HepG2	19	56195070	56195270	+	19	55683704	55683904	+	AGGACCGGATCAACTATAGTTGATGTATGCATTTCACTGTGCGTGGGTATTCGCACTATTTCCTGCTTCACAATCTTTTTAGCTGCGATACCAAAGTCCAGAGAGCTCTGGAAACGAAAGTGTTTCATGATCCGTTCGGCACAAAGTCTGACCCAGACTGAAGTGAGGTCGTTCACATGGTGTCTGTTGGTCCCACAGTAGTGTGGCTGTTGGCACATTGCGTGAACCGA
HepG2_DNasePeakNoPromoter29813	putative enhancer, HepG2	19	56557160	56557360	+	19	56045794	56045994	+	AGGACCGGATCAACTACAGGGCACAATGCCACAAGGTTGATTGATCAGTTAGGGTAGAGCATGTTACAATGATAGAATGTTGCAGGTTGGCTAATCAGCTAAGACAGGAGCTAGCTGTTTTTCTTCTGTGGTTTTCCTGTTATCCTAGACTTTCTGGCTCCAAGAGGCCTTCTGGATGTGTACATGTGGGTCACAGAGGTCACCATGGCTTGACCCATTGCGTGAACCGA
HepG2_DNasePeakNoPromoter29815	putative enhancer, HepG2	19	56577840	56578040	+	19	56066474	56066674	+	AGGACCGGATCAACTAGCTGCATGGCACAGAACGTCCACCTGAGATCACTGCGTAGAAGCTTCCTGGGAAGGCAATTCCAGGGTCAGTGAACCCCGCGGGACGCCAGCTCCCTGGTTGAGTTTCCCCTGATGGCCGCTGGGTGGCAGCAGAGCGTCATCTTCCCTGAGACCCTCCCGGGAGCAGGGCGGGCTCCTCCCCGCATCCCCACTGTGGACATTGCGTGAACCGA
HepG2_DNasePeakNoPromoter29819	putative enhancer, HepG2	19	56622040	56622240	+	19	56110671	56110871	+	AGGACCGGATCAACTACTCAATAAAAGCAGGGACTTCCCAGCTCAGAGCCTTCCCCTGGCCTCCACCTCCGGCCAGCTTCCTGCAGGGTGAAGGCCTTGACCAGGCTATGGATGGGGGAGGCGGGAGAGTCCACCCTCCACACCCCTCCTCTCCACCGCACAGCAGCCTGCCCAGAGGCCAGCAGAGATCACCTCTCACTCAGCAGGGATCTGCCCATTGCGTGAACCGA
HepG2_DNasePeakNoPromoter2982	putative enhancer, HepG2	1	101616330	101616530	+	1	101150774	101150974	+	AGGACCGGATCAACTAAGTCTCATTCCTGTGTACAATGTCAGTCTTTTTTATTTAGGCCTATGCCATTCCATCAGGGTAAATAACTTTCTAACTAGTCATTTAAGAGCAACTCCCGGGAAACTGTGATGCAATCCCACATATCAGCCAGGTGAGTTACGTTGGGATCAAAGATTATGTGATCGCATGTATGTGTGTTTCTTTGTCATATAAGTTACATTGCGTGAACCGA
HepG2_DNasePeakNoPromoter29820	putative enhancer, HepG2	19	56622580	56622780	+	19	56111211	56111411	+	AGGACCGGATCAACTGCCAAGGAGGCACAGCAGAGGGGCTGAGCACCTGGAATGGCGCCAGGAGGGAGGGGCAGGCAGGGACCTGGGGCAAGGCCTGGGCAGCTGGGAGGGAGGCCCAGCCTGGGGCTCCGTGCTCAGCAGCTGCTGCCCTGGAATTCCTGGTCACTTCACCTTTGACCCATATTTTGTAAGTGGGGTCCAAGGGCACAAGGGCTCATTGCGTGAACCGA
HepG2_DNasePeakNoPromoter29822	putative enhancer, HepG2	19	56683330	56683530	+	19	56171961	56172161	+	AGGACCGGATCAACTGTGTGGCAGGGAGCAGGAAGCGCAGAGGTGGGGGCCGCCAGGCTCCCAGGCCCAGCTCCCGGTGTTTCCCAATGCCTGGGGCTCAGCTGCGGCCTGGGCTTTACGCCCCCTCCTGGCGACAGAAGACATAGCGGCTCCCCGACTTCAGGCTTCTCCCACAACATCCAGGAAGGGAGGAAGAGAGAGGAGGGGGAGAAGGACATTGCGTGAACCGA
HepG2_DNasePeakNoPromoter29823	putative enhancer, HepG2	19	56732960	56733160	+	19	56221591	56221791	+	AGGACCGGATCAACTCTGGATGTGTTTTCTGGTGGCGTCTTAACAATTTCAGCCGACTGAAGGCTCTTGGACACTTGGAACATTTGTAGGGTTTCTCTCCGGAGTGGATGCGCTGGTGCTCCTTCAGGCTCCCCCTGTAGGTGAAAACTTTCTTGCAGTCTTTACATTCGAAGGGCTTCTCCCCTGTGTGGCTTCTCTTGTGACACTTCAAGTAGCATTGCGTGAACCGA
HepG2_DNasePeakNoPromoter29827	putative enhancer, HepG2	19	56844970	56845170	+	19	56333601	56333801	+	AGGACCGGATCAACTTTGCAATGCATGCTTTGAATTTTTTGAGAGCTTCTCTTAGTAAACAATAATAAAGTATATACCTAGTGACATTGGCCACAGCCATCTCTTATTCATGCATGCCATCTGCTGGTAGTATGCCAAACTGCACAATAGCTCAATATAAAGCCAGACATGAGAAGAGTCCATAGGGCTATAAAAGCAAAGCCAAAAGATGGTAGCATTGCGTGAACCGA
HepG2_DNasePeakNoPromoter29829	putative enhancer, HepG2	19	56867000	56867200	+	19	56355631	56355831	+	AGGACCGGATCAACTAACAGAAAATTCCAACTTGAACTTTGGCTCCAGACTGTGTTTATTGGCAAATAGTGCAAGATGTTTGAAGCGCAGTTTGTGTGTGTTTAAACTGGCAGTACTGATCCTTCCATGTATTTGTTCCTGATTATTTATTAACTTAGAATATGCATCCATTCTTTATTCCTTCATATGTTTAGGTATTAAGCACCTATTATGGGCATTGCGTGAACCGA
HepG2_DNasePeakNoPromoter29831	putative enhancer, HepG2	19	57178070	57178270	+	19	56666702	56666902	+	AGGACCGGATCAACTTTTGATGTGGGGCCTTTGGAGGATGATTAGGTCATGAGGGCATCCTCCTTAATAGGATTAGCGTCCTTATAAGAGGAGACACCAGGGGGCTCACTTACTCTCTGCTCTCTCTGTCCTCTCTGCGTGTGAGGACACAGGGAGAAGGCGGCCATCTGTAAACCAGGAAGAGAGCCCTCACCAGACAGAATCAGCCAACAGTGCATTGCGTGAACCGA
HepG2_DNasePeakNoPromoter29835	putative enhancer, HepG2	19	57244430	57244630	+	19	56733062	56733262	+	AGGACCGGATCAACTCAACCTGTTTCACTAGTGCTTTGCATCCAAGAAGCAGGTGAATATTTTTCTGGTGAAGCCCTTGATTAATCAGTACAGCCCCACCATTGGCTGAGATCTGTCCGTGGTCCTGAAGGTCACACTTGAGACTATTAACTCATTCACAGGAAAGGGAGGCAGCTGATTCTAGCTGACTTGTGCAAAGGTGATCTCCACATACACATTGCGTGAACCGA
HepG2_DNasePeakNoPromoter29836	putative enhancer, HepG2	19	57259880	57260080	+	19	56748512	56748712	+	AGGACCGGATCAACTGTTCAAGGAACAAGAGAGCAAATAAATAGTGACACAGCCATTTTCAGGATCTCATTTTTTTCCTGTTTCTTCTCACATGAGGCAATGGTAATGCTACTGTAAAGTGCCTTTGCCATCACTAGGTGGCACTCTTGAAGCAATAGAAAGTATACAGACGTTTAACACTTTTTATCTTTTCATTTTTAATTGTGGCAAAATACCATTGCGTGAACCGA
HepG2_DNasePeakNoPromoter29838	putative enhancer, HepG2	19	57262620	57262820	+	19	56751252	56751452	+	AGGACCGGATCAACTAGGTACCTAGGATCTCTCTGCAGAGATCGTCACAGCGGTGAGGATAGAACAGCAGGAATGCAGTCGGTGTTCACTGCAGGGGAGAGAGTGGAGGAGCTGGCCTGATTGGCAGGCAATGCTCAGTGTCCTTGTTGGAGAGAGTCACCATGGAAACAGAGTGGAAACAGGCAGTGGGGGAGGGGCTGTTCCTCCCCAGCCAACATTGCGTGAACCGA
HepG2_DNasePeakNoPromoter29840	putative enhancer, HepG2	19	57392290	57392490	+	19	56880922	56881122	+	AGGACCGGATCAACTTTGTTAGCTTCAGGTCAGCCACAGTGGGAATATTTACACCATGGGAATTGGCAGACTCTACAAAGCATGGTTTTGTTCCCTTGAGAGCTAGTTGTTAAACATTTACCAGCCCACCATGGAATGGTCACCCCTTCCGTGCTGCTCAAACATCCTGTCCTCTCTGATGTGATGTCTGTCTTCCCTGTTAGATGATAAGCTTCCATTGCGTGAACCGA
HepG2_DNasePeakNoPromoter29844	putative enhancer, HepG2	19	57430140	57430340	+	19	56918772	56918972	+	AGGACCGGATCAACTAAAATGTTTGAGGATGTTATCTCAGTATGTGTTTACTTATCTTAGTACACATTCCCTTGAACTTTTCGCTTATCATGACCATTGAAATATCTTGGAACATCAGTGTTAGAAAAGCAGGAAGAACGTGGGAAACTCCCCCTGTGTGCACGGTGGGCCCCTCTATGAATTGCACCAGACAAATTCCAAACAAAGTGATGGAGCATTGCGTGAACCGA
HepG2_DNasePeakNoPromoter29847	putative enhancer, HepG2	19	57442350	57442550	+	19	56930982	56931182	+	AGGACCGGATCAACTTTCTTTTCAACGTCCACTTGATGAGTATAATGTCTCCCATGAAATTTTTATTTGTAGAGTAAATATTCCTTTCTGTCTGGTCTAGTGCATTTTTATTTGAATAATGTATCATCTGAGTAAACATAGCCTTCTGTGCTCTCTAAAGCCTTCATCACGTTGGAGGGCCCTTAATATATTTATTCAGTTTAAAACTTGTCTGACATTGCGTGAACCGA
HepG2_DNasePeakNoPromoter29848	putative enhancer, HepG2	19	57445930	57446130	+	19	56934562	56934762	+	AGGACCGGATCAACTTCCTTCACAATGTTGTCATGGCTCCCATGTAGATAGGCAAACCTTCCTGATTTTCATGCTGACCAGATGCCCAGAAACAGGATCGCGGAGGCAAAGGGTGTGTCTCCACACTCGGTGCTTTGATACCAATGACTCAAATACTTACCAGAAAGACTGTGCCTACCTACTTTCCCACTGGCTTCATCTGAAGGGGTCTGTCTCATTGCGTGAACCGA
HepG2_DNasePeakNoPromoter29849	putative enhancer, HepG2	19	57446210	57446410	+	19	56934842	56935042	+	AGGACCGGATCAACTTTTACCACCTTAGCTACTTAAAAGTGTGCAGTTCAGTGGCCTCGAGCACATTGACATTGTTGTGCAATGGTGGTGTTATCACCGCCACCCATCTCCAGAACTCTTGCAAAACGGACAGAAAGACAAACATGGCATGTTCTCACTTATTTGTGGGATCTAACAGTTGAACTCAAGGATGTAGAGAGTAGAAGGTTGGTTACCATTGCGTGAACCGA
HepG2_DNasePeakNoPromoter2985	putative enhancer, HepG2	1	101754140	101754340	+	1	101288584	101288784	+	AGGACCGGATCAACTTGTTGTTAGGACATTACTGCCACCTAGTGGTCATTAGGGCTGTGCCAGCACCAAAGAAATCTGTGTATGGAGCTTTCATCTTCCAAATGTTTGTCTTGTGACGCATGCCACAAAACACTCAGATAAGCTACATAAACCTTTTTATACTGCAGTGGTAAACAGCTCACAAGTGGTGAGGACTGTTGCTGTTGTATAATTAACATTGCGTGAACCGA
HepG2_DNasePeakNoPromoter29852	putative enhancer, HepG2	19	57478410	57478610	+	19	56967042	56967242	+	AGGACCGGATCAACTGAAGGGAGCAGAGGGACGAGCATTCCAGGAGAGGAACCAGCAAGGCCAAGAGCTTGGAGGTGGGAGTTTGTGGGGACATGCCTGTGTGAGGGAAGCCAGTGGCCCCTGGCAGCAAGGGCTCACAGGAGGTGAGGGCTGAGTCAGTAAGGGGCAAAGGGCATCCTCCTCCTACTCCTCCCTGCTTTTCCTCCTTTCCCTGCCATTGCGTGAACCGA
HepG2_DNasePeakNoPromoter29859	putative enhancer, HepG2	19	57513530	57513730	+	19	57002162	57002362	+	AGGACCGGATCAACTCATATGGATTTCTTTTGAGGGAGTAGGACACGATTCAGCCCATAACAAGGACAGAGCTGGCTTGCGTTTGACGATCATTGCGTTCTGCGTACCTTGAACCGTTCCTGGCAGAAGGCAAGGACTCCAGCAATACATGGAGTGGGCGGGTGGAGAGAGCAGATAATACTGATTTCAGTACCACTCAGAGGGCACTGTGACCGCATTGCGTGAACCGA
HepG2_DNasePeakNoPromoter2986	putative enhancer, HepG2	1	101757280	101757480	+	1	101291724	101291924	+	AGGACCGGATCAACTAAGCACCTCAGTGAATGTTGTCCTTCAAAGTAGTTATCAGGGGAAGCCACCCACTTATTCTAACAAGGCTGTCATTGTTGAAAATCTGACTGAAAACACTCTCCTGGGTCTGATGCAATCCAGAGTCTGATGTTTGTGCTCCTGCCTGATCGGGTTGCATCTTCCACCACCATCTCCCACGTGCCCATTGCTTTAACCACCATTGCGTGAACCGA
HepG2_DNasePeakNoPromoter29863	putative enhancer, HepG2	19	57587550	57587750	+	19	57076182	57076382	+	AGGACCGGATCAACTTGTGCTTTGCCAACAGGCGTGGAAATCACAGGTTTCTGTTCCGTGGCAGCCGCCAGCACCGATGATACAAACAGCCTTTGTTGTCTAAAGATTAGTCATTTGATTGACTGATTATACCAACAAATATTTGTTGATTGCCTACTGTTTGCCAGACCTTGTGCGAGGCGGCAGCATCCAACACAGATGTAGTCTTTGTTCTCCATTGCGTGAACCGA
HepG2_DNasePeakNoPromoter29865	putative enhancer, HepG2	19	57610590	57610790	+	19	57099222	57099422	+	AGGACCGGATCAACTTGAGGGGAATTTGCTCTCCTGCCTCCCTCCCTAAGTTCATCTGCTGAGAAAAATGCTTTGAGATAAACCTGGAGCCACAGCTCTCTGCACAGTCAGATCGCAGGAACGCGGCCTAGCTGCTTCAGCCACGTTCTCGCGGCGCCACCTGGTGGCCATGGACCGCCATCGCCGCTGGACGTCAGGGCCGCCAGGCCCAGCGACATTGCGTGAACCGA
HepG2_DNasePeakNoPromoter29869	putative enhancer, HepG2	19	57757440	57757640	+	19	57246072	57246272	+	AGGACCGGATCAACTCTTAACGTCCTGCAAACTGTTGGTAATTTCCCCTTTTCTACAGAGGGAGCAGCCTTAGGCTCACAGCCCTGAACAAGCAGCATGAGCTCACAGGGACCAAAGAGCACTGTTTGTTTGTCTTGAGACAGAGTCTCGCTGTTGCCTCGGCTGGAGTGCAGTGGTTTGATCTTGGCTCACTGCAACCTGTGCCTCCTGGATTCCATTGCGTGAACCGA
HepG2_DNasePeakNoPromoter2988	putative enhancer, HepG2	1	101823040	101823240	+	1	101357484	101357684	+	AGGACCGGATCAACTCTGAGGGAGAAACTCTCACAAATCTGATATCATCATCTTTTAAACCAGGAGTAGGGGAGAAGCTGTCAGAGAACAGTGCCACCATGTGGCAGAGTAAAGAATAGCAATAGTTGGGACAATAGACCAGCCAATAGGAGTCTGCAGTAGCTTGCAGGAGACTGGGGTTTTGGGGACAGGAGGCAAGCTGGAGGTGAAAGCATCATTGCGTGAACCGA
HepG2_DNasePeakNoPromoter29880	putative enhancer, HepG2	19	58321820	58322020	+	19	57810452	57810652	+	AGGACCGGATCAACTCCCTACTCCCAACCCTGTGCTCCAGAAACATGTGCTGTGTCAACTCAAGGTTAAATGGATTTTGGGCTATGCAGGACGTGCTTTGTTAAACAAGTGCTTCAAGGCAGCATGCTTGTTAAAAGTCATCACTACTCCCTACTCTCAAGGACCCAGGGACACAAAACACTGCCTAGGAAAGCCAGGTATTGCCCAAGGTTTCTCATTGCGTGAACCGA
HepG2_DNasePeakNoPromoter29881	putative enhancer, HepG2	19	58385930	58386130	+	19	57874562	57874762	+	AGGACCGGATCAACTTTCCCACATTCTCCACATTCATGTTTTTTTTCAGTGTGAACTCTCTGATGATTACTCAAGCTAGCATATTTGCTAAAGGACTTCCCACATTCACAGCACACATAACACTCTTCTCTAGTGAGCAGTCTCTGGTGCTGACTGAGTATATGTTTGGTGCTAAAATGTTTCATGGATTCTCCACAGCTGTAGTGAGCTCCCCCCATTGCGTGAACCGA
HepG2_DNasePeakNoPromoter29886	putative enhancer, HepG2	19	58550320	58550520	+	19	58038952	58039152	+	AGGACCGGATCAACTAGGAGCAAAGGCTGGGAGTGAGAAGGGTTGCATCAGAGCTCACAGAAAAGAGGGGTGGAGCAAGGGAGAGGAACAGGCCCTCCCTTTGCACCCTCCCACTACAGCATTTCCGTAGACCAACAGTGATAAGCAGTTTGCAGAACACAGGGTCCAGGGTCCCCTTACTGCCCCAGGGCAGCCGGTGCCACACTTAGGAAAGCCATTGCGTGAACCGA
HepG2_DNasePeakNoPromoter29895	putative enhancer, HepG2	2	175970	176170	+	2	175970	176170	+	AGGACCGGATCAACTCAGAGACATAACACAAATGAGTCAGCTTCTGTTAGTGAGCATTGCGCTGCAACCCAGAGGCCAGATGTCCTTGGAAAAGATCAGAGACATAAAACATCGCCGCCTCTGTTTATGCAACTTACTGAAGTTTACATGGAACCCCCGTGCCCTCCCTGCGTTTAACCTTCTATGCAAATGACAGAGACTGTCACTAGAGAAGGCATTGCGTGAACCGA
HepG2_DNasePeakNoPromoter29898	putative enhancer, HepG2	2	246580	246780	+	2	246580	246780	+	AGGACCGGATCAACTGGTGGAGGTGGGGAAAGGGGAAGAGAGGGGAGGGAGGGAAGGGAGGAGGAAGGGGAGGGAAGCCACAATCACTGATGAAAATGCACTTTCCACCAGAGGGCGATATTTTTGAAAGCTTTGATTTGGTTGCACATGGTACAAAAATGCAGTCATGATAAGCAAAACTAAAATATGTTCCTTTTATACTACAAATTTATACACATTGCGTGAACCGA
HepG2_DNasePeakNoPromoter29900	putative enhancer, HepG2	2	318040	318240	+	2	318040	318240	+	AGGACCGGATCAACTCCGGCCCGGACACTGGGGTTCAGGTAAGAGGGTGGAAGGACATTGGCCAGGTCAGGGCTGCCGCGATGGTGCTGTGATGGTTACGGCTGCATCAGGGTCTGGCAGGAGCTGGGCTTCGCCTGGAGGCTCCCAGCTTCTCACAGCCCCTTGCACCAGCTTTCAACAGGGGGATTGCAGGAGAAACACTTGATGAGTCAGAGCATTGCGTGAACCGA
HepG2_DNasePeakNoPromoter29903	putative enhancer, HepG2	2	529470	529670	+	2	529470	529670	+	AGGACCGGATCAACTGGAGCTGATATAGGGGAAGAAAAAAAATCAACGTTTCAAGTCCCACGTGGTCAAAGAGAACACAAGCCCTCCCTCTACCACCAGCAGTAGGAGCAGCAGAAATCCATTAATGAAACCATGCTTAACTGCATGAACAGAAGAGGGTGCTATTGAACTAGGAATCTTATAAACCACCCTCAAATCTATAAAATTAATTTTAACATTGCGTGAACCGA
HepG2_DNasePeakNoPromoter29908	putative enhancer, HepG2	2	714370	714570	+	2	714370	714570	+	AGGACCGGATCAACTATGAGACAAAGAACTCGGCTCTTGCTGGTTTCTTCCCAGCGATGGCAGAGTTCACTTTTCACTGGCTAAGGCAAGTCAAATGCCCCGGCACAACCTCAAGGGGGCAGAAGAGTGCAGTTTTAACAGGTGCCCAGAAGAAGGAGAACCGGAAGCATCGCTGGACATCAAGGATTCTGCAAAGCAGAGAATAAACCCCAGATCATTGCGTGAACCGA
HepG2_DNasePeakNoPromoter29910	putative enhancer, HepG2	2	856310	856510	+	2	860624	860824	+	AGGACCGGATCAACTACACCAGCCCCCGGCTCTGGGGCAGGAGCACGATTGTTCATTGATGTGTCTGGGACCACTGACCACATCTGACGCACAGTGCCACCAGGCGTCGCCAAGCATCCCCAAGCACCTGCGGAGTGCTCATCCCTTAGGGACTTGTTTCCTTACCTGTTACAGGAGACCCAAGAAACTTCAACAGTCCTGAGATTCCATTAGAACATTGCGTGAACCGA
HepG2_DNasePeakNoPromoter29916	putative enhancer, HepG2	2	1560630	1560830	+	2	1556858	1557058	+	AGGACCGGATCAACTAGTTCTTGCCCCAGGAACATGTCATCAAGCTCTCGGCTGGTGCAGGCGGTCCATGACATTGTGTTCCCAAGTCCTCCCTGCTCAGAGCGTGACCTTGGCTGGTCCCAGTGACTCACATGCTGCTGGTTTCCATGGCAGCCAGACCCATCACTCAGAGCAACGCAGGTTGACTCAGCCCTGGTCTGTCCAAGTCTAAATTTCATTGCGTGAACCGA
HepG2_DNasePeakNoPromoter29917	putative enhancer, HepG2	2	1754680	1754880	+	2	1750908	1751108	+	AGGACCGGATCAACTATGAGGTTTTGGTGGTGAGCTCTTCCCCTGTGGAGCTGAATGTGCAGCCGTGTGTTTTGTTCACGGCTTCCTGCGTCTGCCCTCTAGAGGCCCACAGAAGCCTCGCACCTCCCCAGCCCGGCGTCTGCGGGTGAATTGTCTGAGCAGGAGCACAACAGCTTAAGCTTCATGTTCTCCGGGCCCAGGTGAAATACTCTCACCATTGCGTGAACCGA
HepG2_DNasePeakNoPromoter29921	putative enhancer, HepG2	2	2124650	2124850	+	2	2120878	2121078	+	AGGACCGGATCAACTTGAGTGCGCACTGTGTGGTGGGTGTTTTAATCTCAGGAATCCTGCAGACTCCCCCGAAGTCCATTTCCAGTGAACCTGTGTGTTAGACCCACGGCCACCAGGTGGCGATGGCGGTCACCGGGAGGCCGGCGCGGAGGAACCAGCGCCCACAGACCCTTGCTCGGCGGAAGTCAAGGAGGTGCCCCCCAGCCCGTGGATCGCATTGCGTGAACCGA
HepG2_DNasePeakNoPromoter29923	putative enhancer, HepG2	2	2617220	2617420	+	2	2613448	2613648	+	AGGACCGGATCAACTGCCCCAAACCCCATGACTCTACCCAGAATGCAAGCAAGATGGTGCCAGGGCGCACTAAATCCCCAGCATGCACTGCGACCGCCCTTAGTAGCAAGCGTAAACTACAATCCCCAGGATGCACTGCACCAGGGCTGCGCCTGCCTGGCGTCACGGGCGTGAATTACAATCCCCAGCATGCACCGGAGTAGCGGGCGTCATCACATTGCGTGAACCGA
HepG2_DNasePeakNoPromoter2993	putative enhancer, HepG2	1	101972200	101972400	+	1	101506644	101506844	+	AGGACCGGATCAACTGTGTTGTAATAACAGATTTTCCTCAAAGTCTTTAGACAAGAACTGGCAGATACTTTGAAACAGTCATACCTCATGTTTGCAAAGTGTTAGATGTCCAGGAGGTGGCAGTAGTGAGCAATGATTAAAAGTATGGGCACATCCCTGGCTGAGAAGATAGATTACCTTTTCCCAAACAATATCTAACAAAGTGGCTCAGATGTCATTGCGTGAACCGA
HepG2_DNasePeakNoPromoter29930	putative enhancer, HepG2	2	3201930	3202130	+	2	3198159	3198359	+	AGGACCGGATCAACTATAGGGCACCGTCTAAGCCACAGGTAAAGGGCTTTCTGGAAAGAGCGCACTGGCTGCAGATGCTCCTGGTGTCTCCCAGCAAGAGGCCTCCCAATTTCAGAGGTGGCCACTGGGAGGCGTGAGCTACAAGACCTGGTGTCCCCCCAGTCCTATGCAAATGGGCTGTGCGAGAGACTGAGAACTCAAAACAGTCCTGGTCACATTGCGTGAACCGA
HepG2_DNasePeakNoPromoter29934	putative enhancer, HepG2	2	3307430	3307630	+	2	3303659	3303859	+	AGGACCGGATCAACTAAAGATAAGGAGCAGCCACAAACCCGCCAGACGCCGGCAACCTGACTTCTGAGTGTTTCCCGGCACCGTGAACACAATAGACGACACGTGATACGGTGCGGCCTCTGCGCCCGGGAAGCTTCGCCCTCTGCTGGCAGACGGCGGGATCCATCGGGTGCTGGGAGGACCGGGAATCACAGCAGGCTGACCAGCCATAACAGCATTGCGTGAACCGA
HepG2_DNasePeakNoPromoter29938	putative enhancer, HepG2	2	3496780	3496980	+	2	3493009	3493209	+	AGGACCGGATCAACTCATGCTGGGAAGTTACTCATAGCTCCTGGGGTCACCCTCCCGCCCCATGCCCATCCGGATGAGATGTTTTCGTGAGTTGCGTAACTCACAGCCACCCGGTAACACGATCGACCAACAGAGGCCTCACTCTCGGGAAACCGAGGAGCCCGGCCGAGGCAGGGGAGCCCATCTTAGTTGTCAGAGCTGCGTCATGAGAACAACATTGCGTGAACCGA
HepG2_DNasePeakNoPromoter29944	putative enhancer, HepG2	2	3633340	3633540	+	2	3585750	3585950	+	AGGACCGGATCAACTTCCTCATGGACAATGTCCCAGAGATTTGGCAGCATGCACTGTGTGATCCCAGTGAGAATTCCCATCCGGAGACAAGCGGGGTTTTCATCCGGCTCCTGCTGTCCAGATTTCTGAGTTATCTCTGAGAAATGTAAATACGATTTGGGATTTGCGCCAGAGTCTTTTCCTGGCCCCCTGGCGTGGACTCGTTCCATGAGAGGCATTGCGTGAACCGA
HepG2_DNasePeakNoPromoter29945	putative enhancer, HepG2	2	3635080	3635280	+	2	3587490	3587690	+	AGGACCGGATCAACTCAAAACCCAATCGTTGAGATGCCTGAAATCAAACACCTAGTATATGAAAGAAAACTGATAGAGGTTTCCCCAGACTTGACAGCTATCCAAAAACTGTTCATGGCGTCACTGATAAAGGCTTGTGGAGCTGAAGTAAACTGTTTTGAAGCTACCAATAAGAAGATATTTAAATAACCATGCAAGAAAGAGCAAATACTGAGCATTGCGTGAACCGA
HepG2_DNasePeakNoPromoter29946	putative enhancer, HepG2	2	3668560	3668760	+	2	3620970	3621170	+	AGGACCGGATCAACTTGTTCCGTGTGCACTGGAGAGGAATGTGTTTTCTGCTGCTGTTGGATGGAATGTTCTCTGTTAGCTCCATTCGGTCTAAAGTGTAGTTTATGTACAATGTTTTCTTACTGATTTTCTGTCTGGGTGATCTTTCCATTGTTGAAAGTGAGGTATTGAAGTCCCCTACTATTAGTGTATTCTATCTGTTTGCCCTTCAGATCCATTGCGTGAACCGA
HepG2_DNasePeakNoPromoter29947	putative enhancer, HepG2	2	3674140	3674340	+	2	3626550	3626750	+	AGGACCGGATCAACTCCGTTTGCACAGAAGAAAGTCTGAGCCCTGGTGCTTTTGTTCATGGGAACTCACTAGGGAATGAGCATGACTTCCGGCCTCTGCAATAACCAACTGACATTCTTTCTGATAATCGTGGCTGTTTCCGTCAGCTGTAAGTGCTCTGTTCTGGATAATGTTTATTCTCAAGGACATTAGGTCAAAGAGAGAATGGAATATGTCATTGCGTGAACCGA
HepG2_DNasePeakNoPromoter29957	putative enhancer, HepG2	2	3875340	3875540	+	2	3827750	3827950	+	AGGACCGGATCAACTTTCCCCTAGATATTAAAATATAAAGATGCTATTTTCACCACATTGGAGCAGAAGTGCATTTGGGCCCCAGATCGCCACCTAGTGACCAGAAAAGAACCCATTGGGCATAACCAATAAGTCTGATGGGTGTCCATCCAGTTTTAGAATGTGGGTCTCTTCTCTTTTTGTTACTTGATTTTTAACTGAAGGATGCTCTTCAGCATTGCGTGAACCGA
HepG2_DNasePeakNoPromoter2996	putative enhancer, HepG2	1	102197890	102198090	+	1	101732334	101732534	+	AGGACCGGATCAACTTAATATTCTTCTGTATATAACTCAACAGTCCTGCATGCAGTGTGCACAGCCATGCAGTTCCACTTCCTGTCACATTGTATACTGGGAGTTTCAATCTCTGTCTGACTTTGTAAATAAAGGCTCTGACAGGGGAGCGGCTGAGAGGAGGACAAGGTTCAGAGTTAAGTTGCTCGTAATTCCAGTGCAGTTGAGGTAGGTCTCATTGCGTGAACCGA
HepG2_DNasePeakNoPromoter29962	putative enhancer, HepG2	2	4402300	4402500	+	2	4354710	4354910	+	AGGACCGGATCAACTGGAGCCGGACCCTCCACTACATGGAGCAAACATCCACGTAGATGTTTGTCCTCTGCGGCTGGCACATAAACTCTGCCAGTAGAGGGCGGTAACAAGGCTGTCTCTTCCTGGATCAGATGTGTTTCCCTTACAGCCTCCTGGAGCACCTACAACTTCTCCACGGCTTTGCCCCTGAAGCCCAGTGCTTTTCCAGTACCCGGCATTGCGTGAACCGA
HepG2_DNasePeakNoPromoter29971	putative enhancer, HepG2	2	7061650	7061850	+	2	6921519	6921719	+	AGGACCGGATCAACTTGAAGCAGAGAGCAGGGATGTTGTCCAACATCGCACACACGTCGTCAATTTTGAAGCCTGGCTTTGAACCCAGAGGCCTGCAGATAAGGATAGATCCCATGACCTTGAGGAGGCTGTAGTCTAGGGAGCGGGAAGCTCAAACATTAACAGATTGAACCGTGGGGTCAGGGCAGCATGGGAGGTCAGGGCAGAGAGCAGTGCATTGCGTGAACCGA
HepG2_DNasePeakNoPromoter29976	putative enhancer, HepG2	2	7177950	7178150	+	2	7037819	7038019	+	AGGACCGGATCAACTTTTTATAGATGAGAAAACAGACCCAGGGAGAAGTGAAGGCTGAGTTGGAATGAGAACCATGTGCTGGTGCTTGCATTTACTGGCCACACTGAACACTAGGTGGCGGTCTAGCCCTGTCCTCGCTCTCATTTCTGCAGGCTGCCTGCCTGGGTTGGGACTCTGTGAATGGCGAGGCCGGCTGGAAAGCAGGCTCTGTGCCTCATTGCGTGAACCGA
HepG2_DNasePeakNoPromoter29978	putative enhancer, HepG2	2	7212190	7212390	+	2	7072059	7072259	+	AGGACCGGATCAACTAGTGACAGTAGGAAGTAGGATGATAGTAGCTCGATGCTGCTGTAACAAATGCCTAAAAATGGGGAAGTAGCTTTGGCATTGGGCAATGAGCAGAGGCTGGGTAAATGTTTAGCCACATGCTAGACAAAGCCCAGATTGCCTTGAGCAGAGTGTTGGTAGACTTTGGAAGCTACAGGTGCTACTAGTGAGGGCACAGATGACATTGCGTGAACCGA
HepG2_DNasePeakNoPromoter29979	putative enhancer, HepG2	2	7224100	7224300	+	2	7083969	7084169	+	AGGACCGGATCAACTGGTAAGGGGAGTTCATCTCTCACCACCTCCTCCATTTCCCGCTCCTCAGAGCACTGCTGTGAAAGCACTGAAATACAAAACAGGTGCTAAGAGCCTAGTGCCATCTAGTGTGTCGCAGCCTGAATTACACCACGAAACAAAAATAAATTCCTCCAGCACGCATTGCTGGTGAAAACCAATGCAGGAAACTAGCCTCAACTCATTGCGTGAACCGA
HepG2_DNasePeakNoPromoter29980	putative enhancer, HepG2	2	7237460	7237660	+	2	7097329	7097529	+	AGGACCGGATCAACTCCTGAGTGCCGCCAGATTGGTTGGGGATGCTGAAGTGCGCAGGACGCCGAGGCTAAGGGGCAGGAAGGGACGGCCAGCATGCAGCGCCACGATTCGGTCAGCAGGTGGCGCGCGAGCACCGCGTTTAACCAGTTTCTAGGTGCGCGTGCTTTGCTGTCTTTTGTTACCATTTTGTTTGTTGTTTGTTTTGGTTTGGGTCTCATTGCGTGAACCGA
HepG2_DNasePeakNoPromoter29983	putative enhancer, HepG2	2	7497240	7497440	+	2	7357109	7357309	+	AGGACCGGATCAACTAGGTGGACTGAACTCCCTGCCAGGTGGCCTCCCTGTGTGTGTTCAGCAGGTGGCCCTGGGAGCAGAGAAGAAAGGAGTTCTGTTTGTGACTCTCAAAGAGGCCAAGCTGACAGGACCAACTCTGTTCAGGGACTTTGTTTTCCTGCTCCAAGCTTCCAGGGTAGCCGATGATTAACTGAGCACTGACCTTGTGACTTGTACATTGCGTGAACCGA
HepG2_DNasePeakNoPromoter29987	putative enhancer, HepG2	2	7812270	7812470	+	2	7672139	7672339	+	AGGACCGGATCAACTGCAGGCTGATCCTGAAGGGACGGAAGAAGGGCTTCTTGCATTGACTGGAAACCTGAATCCTGAGGAATTCAGGGAAAGCCTGCATCCTGCAGTTTGAGCACCATCCTGCCACCTGGTGGCTGCATCCCTAAATTGCAAGGGCAGGTCTGTTTTAACAAGCCTCTAAATAAGTGAATTTGCAAAATAAAGTCATGAGGTGACATTGCGTGAACCGA
HepG2_DNasePeakNoPromoter29989	putative enhancer, HepG2	2	7975870	7976070	+	2	7835739	7835939	+	AGGACCGGATCAACTGTGCAAGAAGAATGGCAGCAGCATGTGCTCGGCTTCTAGTGCGGCCATTTGTGCTGCACTGAAGCATGACAGAGAAGTTCAAAGGGGAAGTGGGAACATGCAAGTGCAAACAGAGACCGCACCTGATGGGCTTCCTGCCTTTATAACAACCCGCTATCCGGGGAATTAATTTGTTTCTCAAGAACAAATCCAGTCTTAGGCATTGCGTGAACCGA
HepG2_DNasePeakNoPromoter29993	putative enhancer, HepG2	2	8201400	8201600	+	2	8061270	8061470	+	AGGACCGGATCAACTCTACCATAACTCCTTCTGAACATGAGAGACTGGACACATCTCTCTGTTCTTTGTGGTTACTCCAACCACAGACACGTCCAGAGAAAAAGTCTGCACGCCTTGTGCAACTTGTCAGAAGATGTCACCAATACACAGTGGTATGCCGCTAATGTCTAACAACCAGGTCTTTGGAGAAAAACAGGTCCTGATTTGTGGTATTTCATTGCGTGAACCGA
HepG2_DNasePeakNoPromoter29995	putative enhancer, HepG2	2	8231130	8231330	+	2	8091000	8091200	+	AGGACCGGATCAACTGCCTTGAACCTGGTAACTCACTGCCTTCTGTCTACCATAATCTCCAATTGTGTTAAAGCACTTTCAGCTCTTCAAAGACAGGCTGTCCTCTGGGGCTCCAGGCTGACTCACATATGGCTCTTTCATTGTGAAACACCCTCCCTCATTCTGGCTACACAGCCTGCATGACTCCTGGCTCAGCTGATCTGTCACCTCCTATACATTGCGTGAACCGA
HepG2_DNasePeakNoPromoter29996	putative enhancer, HepG2	2	8243270	8243470	+	2	8103140	8103340	+	AGGACCGGATCAACTTCAGTATATTAAGCCGATAGTCCATAGTCTACACAGCATGAACAATGTCTGTTTAATCTTTAGCAAGAGTTCAGCCATTATTTATGACTCACATGCGCAAGGGCACGTTGCATAGATTTAAGTAGAGGTCATCTCAGAGACTAAATCAATAGCAAAGTTAGTCGGCTGAAATTCATTAGGGATGAACAGTATTTGCCTGACATTGCGTGAACCGA
HepG2_DNasePeakNoPromoter29997	putative enhancer, HepG2	2	8259930	8260130	+	2	8119800	8120000	+	AGGACCGGATCAACTTCTATCAGAGATAGGGAAGATAAGGCGGCTCTCAAATCAGCCAGCCTTTGAGAGTTGGAAAGAACTTTGATTAAACAAAGGGAATGTCACAATGTTTCCTGAGCCACAGACTGAAATCCCATTGTCCGGTGAAAAAACGCATTCAGCACAGCCCTGCTCTTTGCCTTCAGACGTGCCTTTCCCTGTGAAGCACATTCTGACATTGCGTGAACCGA
HepG2_DNasePeakNoPromoter29999	putative enhancer, HepG2	2	8266070	8266270	+	2	8125940	8126140	+	AGGACCGGATCAACTTTTGGTGACACAAACCCTGTAGATCCCAGAGCACAAGGTCACCTTTATCTTCTCAAAGGGCATGTTATGAAATTGCACAATGCCTGACACTTTCATGGGAGTAACTTACCCAAGCCCGTTCTTGGGAAACTACCCCATCATGAGATAGCTGACCTAGAGAGCTCAACCCATCTGAATAATTGGCAGGAAGCACATACGATCATTGCGTGAACCGA
HepG2_DNasePeakNoPromoter3	putative enhancer, HepG2	1	714490	714690	+	1	779110	779310	+	AGGACCGGATCAACTGCCTCCCCCAGCCAGGGCCCGGGGATCCCCGGGAGCGTCCCCGGCTACCTGGCGCCGCTCATCCTGGGTAGGGTCGGCCCCCTGAGGCTGCCCGGCATGAGGGAGTTGCACCCCTGAGCTTGACCTCTGACGGTCCTTTGTAATAGCATTAAGTCTTTGAAACTTGTAGCGGGGTAGAAGGGGCTAGGAAATGAAGAAAACATTGCGTGAACCGA
HepG2_DNasePeakNoPromoter30	putative enhancer, HepG2	1	1225630	1225830	+	1	1290250	1290450	+	AGGACCGGATCAACTCTCATCCCCCCTGTCCCCAGGCCTGCCTGGTGTCCTGCTTCCAGCAGCTGATGGTGGAGACCTGCTCCTGTGGCTACTACCTCCACCCTCTGCCGGCGGGGGCTGAGTACTGCAGCTCTGCCCGGCACCCTGCCTGGGGTGAGTCCTGCTCGCTGCCTCCCACTCTGTCAGCCATTAGCCGGGGGGTCACAGCGAGCCTCCATTGCGTGAACCGA
HepG2_DNasePeakNoPromoter3000	putative enhancer, HepG2	1	102657390	102657590	+	1	102191834	102192034	+	AGGACCGGATCAACTGTTACAGGTCTTCCATGTACAAACTCTCAGGAACAAGCAATGGCTGAACATGTCACACTATTTATTGGCCTCCACATCTCCCAACACAATGGCTCCCTCCAGTGTTCAACACTTAGCACATTATTGGCAAGAGTTTGAGTGGTATTCCAAGACCTGTACTTAGGACTGCCACAGACTGACACCCAGTTTGCATCACCGTTCATTGCGTGAACCGA
HepG2_DNasePeakNoPromoter30005	putative enhancer, HepG2	2	8504900	8505100	+	2	8364770	8364970	+	AGGACCGGATCAACTCTGGTTGCCTAACTGAACTGGAGTGCTGATCACAGAATTTCTGGTAAGCCAGGGCAAAGTCCATCCTAGGCATTGTCAGGAACCAGACTTGAGTCAACAACTCAGATGGGAACAAATGAGGTCACAGCTTATAGTTTTAGAAGACAAGAATATAGGCAGAAGAATGTGCAGATGAGGCTAGGGTGCTAACACTGGGGAATCATTGCGTGAACCGA
HepG2_DNasePeakNoPromoter30008	putative enhancer, HepG2	2	8553980	8554180	+	2	8413850	8414050	+	AGGACCGGATCAACTCACATACTTTTAAAAAAATAAATAAAGAGGCTCTCTCTGGACTTAGTACTTTGACTTTTTCCTGATGCAGTTACAGTCCAAATCACATAGGCATTTCTTATCAGCAAAAGCAGCCAATAAAATACAGAAGGACCGTGAGAGAGATGGGCCAGAGCTCTTGTGAAAGTCTTTCAACACACTGGCGGGCTTCTGCCAACAGGCATTGCGTGAACCGA
HepG2_DNasePeakNoPromoter30014	putative enhancer, HepG2	2	8665710	8665910	+	2	8525580	8525780	+	AGGACCGGATCAACTTGACCCTAACCAGCCAGGAAAAGAGCAGGTGTCCTCTTTCATCCAGCTGGGGTCACTGTCCCCTAAGGGGCCCCAGGCTGGTCCTTCCTGTCTCACTGAGGTCTCAGACCTCATGCTCATTGGGACTTGGCTGAACTCCAGGCCGTCAGCCCAACAGCGCTAAAGCTACAGCCAAGCCGCAGAGAGCCGTGGCCTCCCACCATTGCGTGAACCGA
HepG2_DNasePeakNoPromoter30016	putative enhancer, HepG2	2	8685160	8685360	+	2	8545030	8545230	+	AGGACCGGATCAACTCCATCTCTCGGAGGTGGCAGAGTGCACCTGCTCCACGGAGCGTGCGCAGCCCCCTCTGCTGGCGCCCGGTCCAGCTCTCGGGTGAGCTAGACGGGAGTTCAGCTGGGCGTGACTCACCCCTGTTCCTGGAACTGTCTGAAGGCGGGGAGGATGCTGTGGGTAGGCTCTAACTGTATCATCTGGGCTGGGGCCGGTAGCAGCATTGCGTGAACCGA
HepG2_DNasePeakNoPromoter3002	putative enhancer, HepG2	1	103016390	103016590	+	1	102550834	102551034	+	AGGACCGGATCAACTCCCTGTGGCTTTGCAAGGCACAGCCCCTCTCCCAGCTGCTTTCACAGGCTAGCATTGAGTGTCTGCGGCTTTCTGAGGCACATGGGGCAAGCTGTTGGTGGATCTACCATTCTGGGATCTGGAGGACGGTGGCCCTCTCATAGCTCCACTAGGTGGCACCCCAGTAGGGACTCTGTGTGAGGGCTCCAACCAAGTCCCCACATTGCGTGAACCGA
HepG2_DNasePeakNoPromoter30020	putative enhancer, HepG2	2	8714820	8715020	+	2	8574690	8574890	+	AGGACCGGATCAACTTGCCCACAGCTAAGACAAGGCTCTAAAACACAGCTATGGGTGGGGACATCGGCCTGGAGGCCTCCTAGCCCCCATCGGGCAAAGAGCACCTTTCACAGACACAAATGCATGACTGTGCTGGGCAGAAAGAAGGCCTGTGACTCACAGGCTTCTGCATCCCTGCAGACATAGTGTGCGGGGAGGCGTTTGGAGGCAGCCTCCATTGCGTGAACCGA
HepG2_DNasePeakNoPromoter30024	putative enhancer, HepG2	2	8753030	8753230	+	2	8612900	8613100	+	AGGACCGGATCAACTGGGAACAGGGATTTTGAAGGACATCATTTCTGCACACTTACTTAAAGAGATGCTGGCAAAGCCCTTTTCATGAGTAGACACAGTATGGGAGAGTCCCTTTGATGTTGTTTGTATTGCGCAGATAGTGATAGAAGGTCATGGCAATCATTTTCCTGTGTGATCAGTAAGCTGTCTCTGCAACCACCTCCCAAAGAAGCCATCATTGCGTGAACCGA
HepG2_DNasePeakNoPromoter30028	putative enhancer, HepG2	2	8767920	8768120	+	2	8627790	8627990	+	AGGACCGGATCAACTATTCCGCCCTGAGTGTCAGAAAATGCCTGCAGTGGATCCTCAGTGGCCTCCGCTGATGTAAGGAGGGTGGCCCGGAGGAGGCCGCCCTGCAGAGGGCTCCCCAGCACAGCAGCCGCGGGGACCCAGCACGCCAGGCGCACGACAGGGAGCAGCCGGTAGCCGGGGCAAAGTCTGCAAGGATCCAAGCAGGACCTGCCCCACATTGCGTGAACCGA
HepG2_DNasePeakNoPromoter30032	putative enhancer, HepG2	2	8796500	8796700	+	2	8656370	8656570	+	AGGACCGGATCAACTCAGAAGCCAGAAAGAAAAGCTGACTTCTACACCCTGCAGTCTTACAAAGCCAACCAACTAAATCAACAAGGACTAGCTAATGTTTGTACTTTTCTCTCCCTGCTTTTTTGAGCACCACAAATTCAAAGCAGCTGTGTGCTTCTCCCCACTCAACCTTTGGCCTATTAGCCAAAGCATATGTAGTCAGCAAACCCGGTGGCCATTGCGTGAACCGA
HepG2_DNasePeakNoPromoter30035	putative enhancer, HepG2	2	8907560	8907760	+	2	8767430	8767630	+	AGGACCGGATCAACTACTAAAGAGAAAAATTATCAGTACAAAGGATGGACTTTGTACTACAAAGGAGGTGAAGCAACAACTTCCTCTAAACTAACTAATGTTAAATTTTTCATGCTATCCACATTCATAACTTAAGTCCACATGCAAAAGAAACAAGCTTGTGCAATAATCCAGGCCAAATGATGGCGGGGAAGAGAGGGAAGGAGAGCTGATCACATTGCGTGAACCGA
HepG2_DNasePeakNoPromoter30038	putative enhancer, HepG2	2	8988570	8988770	+	2	8848440	8848640	+	AGGACCGGATCAACTCAACGGATCAGTGAAGAACTAGGAAACGCTGCACCAACAATCATGTGCTCCTGACATTTTATCCCCTAAGGAATGTGGACCCATAAACTGCTTGAATGTGTTTTACTGCCCAGGTCATGCCTAATATAAACATCAGGGAGGGAGTCACCAATTCGTGTGTGTGGTGAACCGATTAATTCCTAATCTGAGGGTTTAGGTGACATTGCGTGAACCGA
HepG2_DNasePeakNoPromoter30041	putative enhancer, HepG2	2	9044160	9044360	+	2	8904030	8904230	+	AGGACCGGATCAACTCAGTGGTGTGATCACAGCTCACTGCAACCTCCACCTCCTGGGTTCCAGTGATTCTCGTGCCTCAGCCTCCGAAGAAACTGTGATTACAGTTGTGCGCCACCACGTGGCTAATTTTTGTATTTTTAGTAGAGACGAGTTTTGCCATATTGGTCAGGCTGGTCTCAAACTCCTGGCCTCAAGTGATCCAGCTGCCTCAGCCTCATTGCGTGAACCGA
HepG2_DNasePeakNoPromoter30045	putative enhancer, HepG2	2	9211240	9211440	+	2	9071111	9071311	+	AGGACCGGATCAACTCTCTGCCACCTCCTAGGGTGAGGTCCTCATGGCACGGTTGAAGCTGACTCACCTCCATTCATGTTCATGCTCTGGCCTATTGGAGATGAGGAGAGAGAAACTTCAGGTCATTTCACTTTGTCTCAGAGAGGATGACTCAGAGGCCATTCAGAGCACTCCTGTTCACGTCCTGTCTGCTCAGGCTTAGTCACGTGGCCACACATTGCGTGAACCGA
HepG2_DNasePeakNoPromoter3005	putative enhancer, HepG2	1	104003910	104004110	+	1	103461288	103461488	+	AGGACCGGATCAACTTCTTTCTACTAATTTGGAGCAGACAGAAATTAAAATTTAGCTATTTAACCTGTAATTGCAAAAAGCTTTTCATTTGTCTGTTAATAGTGACCTCTACAGGTCAATCATAACAATAGCATAGAATCCCTAGGTAGCTGCTCTAGACTCAAGATTTATTTAGTGAACAGTGGTATAATTGTACTATTAAACTTAAAATATCTCATTGCGTGAACCGA
HepG2_DNasePeakNoPromoter30054	putative enhancer, HepG2	2	9306790	9306990	+	2	9166661	9166861	+	AGGACCGGATCAACTGGAGTGTGGGTCTTGTGGTTGTCCAGGCTCCACCAGGAATAGAAGATGGAGGAGCTGAGCTGGCAGGCAGACAGTGAGGCAACAGCAGGAAGCCACTGTCACCCTAGGTGAGAGGTGACATCAGCTGAGCCCAGGGCTGGGGTCATGTGGTAGATACTGGGGCCATGGCAGGCCTGCCCAGCTGCAGTTGGAGGCAGAGCCATTGCGTGAACCGA
HepG2_DNasePeakNoPromoter3006	putative enhancer, HepG2	1	104057650	104057850	+	1	103515028	103515228	+	AGGACCGGATCAACTAAAAACACATACATGACATTTTCCCCTATTTAGGGCTACTCTTCAGTTTCTGGTCTTAAAACATTTTGCCTTGGCTGGGACAAACTTGCCATCTAGTGACAATGACTGGTAATTACAGAATATGAAAATAGGCCCAGTGCACTCAAACATACATGCATGCATGATCTCAAAACTGAAACCAGCTTTTTATAAAAAAGTTCCATTGCGTGAACCGA
HepG2_DNasePeakNoPromoter30061	putative enhancer, HepG2	2	9373210	9373410	+	2	9233081	9233281	+	AGGACCGGATCAACTGTAGTTTTGTGGTAGAGAGATACAGAGATACGGCTTTGAGACAGTTTGAGTCATCTAATTACTGTCCAGGAGGGCTGGGAGGTTAACCCTGGTGGTTGCTTTGGTGATAGTGATCGATGTCTGTGTGACAATTATAATGAAGGCTGGTATTATGCCGGGACTTTGAAGAGTCTATCAGATAGTGAAGGAATTGCGAAGCCCATTGCGTGAACCGA
HepG2_DNasePeakNoPromoter30064	putative enhancer, HepG2	2	9388040	9388240	+	2	9247911	9248111	+	AGGACCGGATCAACTAACCTCTTTATGATGTATCCTCCCAGCTCTCAGGCATAATTATGCTCCACTTATCCAGAGGTCAGACTTTTAGCAACCTCTGCCATCTGGAACATGTCCAGGAACTGGAAGTCAACAGAAAAGGCCTTGGAGCTCAGCTGTCCTCGAGTCTGGGACAGACGCTAGGTGGAGAAGGGGTGGCTGATGGAAGGGGGGCGGCTCATTGCGTGAACCGA
HepG2_DNasePeakNoPromoter30065	putative enhancer, HepG2	2	9400650	9400850	+	2	9260521	9260721	+	AGGACCGGATCAACTGGGCTGGCCAGGCTCTAAAAGGCACATGACCTTGTTTGCATCGTCACACTCCTTTTTTAGAAAACAATCTCTGCTGCATACAGAGGTTGGCTTTGTGCAGGGCCCCAGCAATCCTGGTGGTTCCTTCCTGCCTTTCTTCTCCCTTCCCTATTCTGGGTTTTTCTCCTCCCTGCTTCCCATTCTACCATAGGGGAATGGGGCATTGCGTGAACCGA
HepG2_DNasePeakNoPromoter30066	putative enhancer, HepG2	2	9425360	9425560	+	2	9285231	9285431	+	AGGACCGGATCAACTAAATAGGGATTGAGTTTCTGGTTCAGCAGGTCAGGGTTGGAGCCTGAGTATTTTATTTGCTAATTGAAAAAGCTCCCAGGTGACGGCACTGGACTTTGAGAATCCTACCTCAGAACCCCCCATCCCCACTTCAAACACTGAACTGGGACAAAAGGGTATCTGCATGTCCCACGTGTATACAAAACAGTAGTCTTCTTCCACATTGCGTGAACCGA
HepG2_DNasePeakNoPromoter30067	putative enhancer, HepG2	2	9427890	9428090	+	2	9287761	9287961	+	AGGACCGGATCAACTGGAGTCCAGCCTTCTCCCCGCTGCTGGCTAACAACAATGATTGGAATTTAGATGGTGACTTGTGGAATCCTGTCCGCAGTGACCACTGCATTAGTCATGGAAGGAGGGTACCTCTGAAGGAACACAGAGGTCTGTGACTTAACTAACGTCCAAGTGTTGGCATGAATCATACTTTGGTTCAGAGGTATCTGCTATTTAATCATTGCGTGAACCGA
HepG2_DNasePeakNoPromoter3007	putative enhancer, HepG2	1	104599980	104600180	+	1	104057358	104057558	+	AGGACCGGATCAACTATCAACCTGGGACACTTGAGCTTGGTGGGGGGAGGGGCGTCCACCATTGCTGAGGCTTTAGTAGGTGGTTTTACACTCACAGTGTAAACAAAGCCACCAGGAAGTTCAAACTGGGTGGAGCCCTCTGCAGCTCAGCAAGGCTACTGTGGCCAGACTGCCAGATCTCTTCTCTCTAGGGAGGGCATCTCTGAAAAAAAGGCCATTGCGTGAACCGA
HepG2_DNasePeakNoPromoter30076	putative enhancer, HepG2	2	9514230	9514430	+	2	9374101	9374301	+	AGGACCGGATCAACTTTCTTTGGCCCCCTTTTGTTCCTGCTTCTGTAGGCTCTTTGGATGGGGCGGAGTCTGAGCATGTTGCCACATAAAGGCCAGAAAGTAGAACACAAAGAGGACTGCCATTTCATTTCAGTTCATCTGATAGTGCCTTTCATACCAGGCATGGTGCCTACAAAAAAGAGGTCATAGTCCATGCCCCAAGGAGCTCATGGGCCCATTGCGTGAACCGA
HepG2_DNasePeakNoPromoter30077	putative enhancer, HepG2	2	9518550	9518750	+	2	9378421	9378621	+	AGGACCGGATCAACTGCCTGGGGACTCTGGGCTTTGGGAAAGTGACTTTTCCCTTTCCTGGAGGGAATATCAAATAATGATAGAGAAAAGCTCAGCCTCCGTCCTCCCGTGGGACAGGATGGATGAGTCACACAGGCATCCAGAGGCCCTGCATCCAGCACAGCTGGCCGGCCTAGCACAGCAGCCTCGGCGCAGCCAGTGGGACGTGAGAAGGACATTGCGTGAACCGA
HepG2_DNasePeakNoPromoter30079	putative enhancer, HepG2	2	9521510	9521710	+	2	9381381	9381581	+	AGGACCGGATCAACTAAGGTTGTTGTGAGAATTATTATCAAATGCTGTAAAGCAGTTGACACACAGCGCTCAGTAAATAGATTAAGGCCAGGCACAGTGACTCACGCCTTGTAATCCCAAAGCTTTGGGAGGCTAAGGCAGGGGATGATGGCTTGAGGCCAGGAATTCGAGATCAGCCTGGCAACATAGTGAGACTCTGTCTCTGCAAATGATTTCATTGCGTGAACCGA
HepG2_DNasePeakNoPromoter3008	putative enhancer, HepG2	1	104675070	104675270	+	1	104132448	104132648	+	AGGACCGGATCAACTAGAAAAGCATAACCTATGAATTAGTTTATGTGGTCTTGGCATCTCTGCTGAGCTGCATATGCATAGATCTGATTCTCACTGGAATGCCAAAGACTGAGAAGTGGACTAACAGGCCATCTGCTGGTCAATGAGTAGAGTTCATGTGGGAGGTAATCAAACAGCCCAGCAAAGACTTTGAATGCTGAAGTGACAATGCAACCCATTGCGTGAACCGA
HepG2_DNasePeakNoPromoter30081	putative enhancer, HepG2	2	9653040	9653240	+	2	9512911	9513111	+	AGGACCGGATCAACTAACTCCATGGGGACAGAAGCTCCTGTACTCGGGACCCTTCCAGACCTCGCCCTATGTATCCCTTCATTTGGCTATTTCTTTGTATCCTTTCTTTTTTTTTTATTTTTTGAGACAAAGACTCCCTCTGTTGACCAGTACAGTGGCGCAATCTCAGCTCACTGCAATCTCTGCCTCCCAGGTTCAAGCACTTCTCCTGCCTCCATTGCGTGAACCGA
HepG2_DNasePeakNoPromoter30086	putative enhancer, HepG2	2	9843150	9843350	+	2	9703021	9703221	+	AGGACCGGATCAACTTTTAGAGCCCATGCTCTCCCACTACAGTCTACACTGGGGCTCAGTAAACATTTACTGAGTGAAAGAATAAATACGTGCAGAACCCAGCCAACAGAGAGCATCCCCGGAGGTGGGGCCAGGGCCCCAGGCACTCAGAGGAGGCAGGCCTCTGGCAGTAGCTAAGCAGATTCCCGTCTCAGATGTCAGCCCTGCCCACCCTTCATTGCGTGAACCGA
HepG2_DNasePeakNoPromoter30093	putative enhancer, HepG2	2	9908670	9908870	+	2	9768541	9768741	+	AGGACCGGATCAACTGCCCAATCTGGCCCGAGAGGCAGGTGAGCAGAGCGCTGGAGGGAGCAGGCAGGAGAAGAGCAAAGGCTTGGGAGCTGAATCCTGTCTCCACAGCGTCCCCTGCGGCCTCACTCCTCAGCACTTCGGCTCCCTCCTTCTCAGCTGGGGAGAATGAGACAGCCCACGAGGCTGAGGCCATTATGAGGATGAGAGGAGGCGGCCATTGCGTGAACCGA
HepG2_DNasePeakNoPromoter30099	putative enhancer, HepG2	2	9954050	9954250	+	2	9813921	9814121	+	AGGACCGGATCAACTCAGGCTGAAAGAGTGAGGTCTTCCCATCAGAGACCCTGAGCCCCGAAGCTTTGGAATCAGCAGCGTTCAGCGCGATGGAGGCGCGGTGCCACCAGGTGGCGCCGTCAACCCCTCACTTAGGGCTAAGCGCCCTGGCCCCTCTGGATGAACCAGCAAGGGCGGAGGGGGACACCGGAGAGCGAGACGGCCTCGCTAAAGAACATTGCGTGAACCGA
HepG2_DNasePeakNoPromoter301	putative enhancer, HepG2	1	8917250	8917450	+	1	8857191	8857391	+	AGGACCGGATCAACTTGGACTGTGTTGGTGGCATTCAGAGGCCACCTTCCTGCCTCGGCTGCATTCACTAAAATGAAAATTACCAGGACTTTGTGCTTTTCAGGGAAAGCCTGGCTGCCTCCCACTGTGTCCTTGAAAGCTTGGCGTTCCAGCCCTGCCTGGTTATCACCACCTATGAAATCCATTTACTTGTTACACCAGCGGTTCTCAAGTCTCATTGCGTGAACCGA
HepG2_DNasePeakNoPromoter30101	putative enhancer, HepG2	2	10035960	10036160	+	2	9895831	9896031	+	AGGACCGGATCAACTTTTTTAAATAGCTGAGCAGGAAGTTTGCCTCTGACAGGGTATTGTAATCAGGTTTATCACAGGAGCCTGCTGTTGTGTAACAGAAACTCTAGCCTGTCCTTACCTGTCTTAAAGTATTGCTTCACGAAGGAAAGTAAACTCGCTGTAATATTTGTGAAATTCAATAAAATGCTTTCCCAAGCACTCCGTTTTTAATGCATCATTGCGTGAACCGA
HepG2_DNasePeakNoPromoter30107	putative enhancer, HepG2	2	10124400	10124600	+	2	9984272	9984472	+	AGGACCGGATCAACTCTTGGCTGTTGACCCAGGGGCTAGAAGGAATCTTCCCCTGTCAGCTCACGGGGTTGAAGGGTCTGAAATGGGCCAGTCTTAGTTTTAAAAACTGTAATTCCAATAATGTCCACTATGTGGTGCACATGCATCCGCAGTAAATTCTAAAACTAGTTGAAAGGGAGCTCAAAAACATTTTTAAAATCCACAGTGATAAAAATCATTGCGTGAACCGA
HepG2_DNasePeakNoPromoter30108	putative enhancer, HepG2	2	10148140	10148340	+	2	10008012	10008212	+	AGGACCGGATCAACTCTTTACCCAGGTTTTGTGGCTGCAGTTTTGTTTGGTTAGTGACTTCTCTGGACTAATTCTGGAGTCTGCTTTCTGTGTTGTGTGTGGACCCTGCAAACTCCATTCAGCAGTGCGGTGGGTGGCTAATGATTGGACAGAGATGGCCTTCGACGCCAGAGCTTCCCAGTCCTTGCCAAGGGCTCTGTGGGGTGATGGGGGTACATTGCGTGAACCGA
HepG2_DNasePeakNoPromoter30110	putative enhancer, HepG2	2	10168510	10168710	+	2	10028383	10028583	+	AGGACCGGATCAACTAGCCCCTCGCCATGGTCCACTTCAGAAGTAGTGTCCTACAATGCAAAGGGATTGCCTCGGTTCTCTAGCTAAAGCCCACGAGTGCCTCCTCTTGGTTCTCTGAATAAAATGCAAACTCTTTAGCAAGGCCATAGGAATGGGCCTTTGCCCTACTCGCTGTCTGTGTAGGGCTGGGGTGGGAGAGGTCAACTCCCCCCAGGCATTGCGTGAACCGA
HepG2_DNasePeakNoPromoter30111	putative enhancer, HepG2	2	10170480	10170680	+	2	10030353	10030553	+	AGGACCGGATCAACTTGGGAGGTAAATAGGTTGTGCCGGGGGAGCCCTCATGATGGAATCAGTGCCCTTACCAGAGGCCAGAGGGCTGGTGCCTCCCTGCTGTCACGTGAGGACATGATGAGAAGGCAGCCATCTGCAAGCCGGAAGACGTCCCCTGCCTGAATCCGAACATGCTGGCTCCTGATCCTGGATTTCCAGCCTCCGGAACTGTGAGACATTGCGTGAACCGA
HepG2_DNasePeakNoPromoter30112	putative enhancer, HepG2	2	10197860	10198060	+	2	10057733	10057933	+	AGGACCGGATCAACTTCTCCCCACAGCTCTCCCCCGGAGCTGTCCCCCAGCAGGCCACACCTGGGCCCAGGCTCCAGACCTGCCCGCCCACACAGGAGTCCCCTCTAGCCGGAGCTCCGCCCCCTGTTCCCAGGGCGTCCTGGGCAGGTCAGTTTTCCCATCTGTCAACCAGGAACATTCCAAGGCTCTTCCTGCCTCACTGCTGTGGTTTCCCACATTGCGTGAACCGA
HepG2_DNasePeakNoPromoter30114	putative enhancer, HepG2	2	10227160	10227360	+	2	10087033	10087233	+	AGGACCGGATCAACTCAGCCATGTTCCATTCACCAAGCTGTCCTCATGGAGCAGGGCTGTATCCCCCTAGAGGAAGGTACAATATGGGCTAGCTAAGGCCCTACTAGTCCCTCTGACACTATGAACCCGGAAGTTTGAGCAGCTCAGTGATTTGGGTAGTGATCTCATTGTAAACCAACCTCTCTCTTGCCAGGGAATTTCTCCCTCTCCCCTAACATTGCGTGAACCGA
HepG2_DNasePeakNoPromoter30118	putative enhancer, HepG2	2	10328450	10328650	+	2	10188324	10188524	+	AGGACCGGATCAACTAAGTCTAAAATGAAGGCGTTGGTAGACTCAGTTTCTAGTGGGGCCTCTCTTCCTGGCCAGCAGGTGGCCGCCTTCTTGCTGTGTCCTCACATGGACTTTCTCTGTCCATGCATCCCTGGAGTCTCGCCCTCATCTGGTGGTCCTTTGTAAGGACACCAGTCCTACTGGATTAGGGTCCCACCCTTAGGACCTCATTTCACCATTGCGTGAACCGA
HepG2_DNasePeakNoPromoter3012	putative enhancer, HepG2	1	105642820	105643020	+	1	105100198	105100398	+	AGGACCGGATCAACTTAATATTACAAAGAATAGGTCTTTTAAGCAAAGATGAAACATACAATGAAGGGCATTGTGAGAAGGCAGCTGGCATACTACCCTCTGTACAAACAGTCCTTGACCTGTGCCCTGTTCTGTCAGTAGCCAGATGGTCTGAGGATTATTTGTAAGTGTGTGATACCAGATATGGGCCAACAAGGAATACAAGGTTAGAACAACATTGCGTGAACCGA
HepG2_DNasePeakNoPromoter30131	putative enhancer, HepG2	2	10541740	10541940	+	2	10401614	10401814	+	AGGACCGGATCAACTTCTCTCCCTCCTTGACTTCCTTCCTGCCTCTCGTCAAACAATTACTGTGTGCTTCCTGTGTTCTAGGCGCTGTGCTAATAATTGGTTATGGGATTATTCCTAGCCACACCCTGGGTAAATGGAACCCAGCTCTCTGTCCTTGGGAAAAGGGTCAGGAGAGAACTGGGGCCCAGCTGGGAAGCTGGAGGCTTGAGGCTGCTCATTGCGTGAACCGA
HepG2_DNasePeakNoPromoter30132	putative enhancer, HepG2	2	10548010	10548210	+	2	10407884	10408084	+	AGGACCGGATCAACTCTGAGTTCATACTAGAAAAACGCTGTTAGAATTCAAAGGGAAGAGCAGTTGTAGGGGCTGGGAAAGGCAAGCCTGAGGAGTGACCTTTGCATTGGGCTTTGGTGGATGAGTAGGGGTTGGCAGGGTGGCTGAGGCGAGCGTGCCACACGGGTGAACTCATATCTGCAGAGGCACAAGGTGTGCAGGGACAGCCACCCACACATTGCGTGAACCGA
HepG2_DNasePeakNoPromoter30134	putative enhancer, HepG2	2	10549270	10549470	+	2	10409144	10409344	+	AGGACCGGATCAACTGAGTTCAGACTGGCGACGGTTTATGTGCTCAGTAGCCACGTGTGGCTGGTTGTGACCATAGTGGACAAAGCAGCCCTAGCTTATAGGTGGAGACACGGAGGCACCTGAGAGGGGCGGGGTCTCAGCTCAGGCCCTGGGAGCCTGTTCAACAGCTCCCTCTAGCGTCGGCCCAGCCACACTTCAGCCTGGATGGTCCCAGACATTGCGTGAACCGA
HepG2_DNasePeakNoPromoter30139	putative enhancer, HepG2	2	10626780	10626980	+	2	10486654	10486854	+	AGGACCGGATCAACTTTACAATATTTTATTTAATCTGAAGTTCCTGTGCTTTCCAGCACCTGCTGCTCCTCCCACCCAGGACAATGCCGCCTAACAATGCTGCTGGAGCCTAGCCAGCACTGGCAGAGCAAAGTCTGAAATGGAGGCTAGGAGACCCACCCAGCCCTGCCTGTGTTCTGTTCATGCTGTGTGACCCTGGGCAAGTCACTTGGCCTCATTGCGTGAACCGA
HepG2_DNasePeakNoPromoter3014	putative enhancer, HepG2	1	105681220	105681420	+	1	105138598	105138798	+	AGGACCGGATCAACTGGTGATTCTGCGAGTTTTGGGCGCAGGCCCACAACTCTGCTTGTTATATAACCAGTTTGTGCAATCTTAAACTTGGCTCTGAGCCACCATTGTCCATAAATGGTATAACTACCCTGCTGACACTGTACATGAGGTGCGCACCCAGAGGCAGAGAGTGAAGCTGCTGACCCTGTAGGGAGAGCCAGCTGTCTTGCAGATGGCATTGCGTGAACCGA
HepG2_DNasePeakNoPromoter30140	putative enhancer, HepG2	2	10627330	10627530	+	2	10487204	10487404	+	AGGACCGGATCAACTTGCCTGTTCGTGACTCAGGATCACCATCAATCCTGTGCTTGCAGAAAGGCCCTCAGCTCCTTCTCCCATGAGGCGAACAAACAGCCGCGATGTTATCCTTGACCTGGTGTTTTCACACCCAACCACAGAGTAAATATGAACAAATTGCTCAACCTTGAAAAGCATCGTCAGTGATCCACATACAGGTATGCCATCAGATTCATTGCGTGAACCGA
HepG2_DNasePeakNoPromoter30141	putative enhancer, HepG2	2	10633880	10634080	+	2	10493754	10493954	+	AGGACCGGATCAACTAACTTGGGCGATGACGCTGGGGCCAGGCTCATGCCGGGGCGGCAGCTTTCTGCATGCCACATCCTGGAGCGAGGGGAACCCCCCGAGAGGATGGTTACTCAACAGCACCTGTAAACCGTCCCACTGATTCACCCATAAGCCATCCAGGGAGGCAGTGAGGCTGAGCCAGCTTTGCTTTTGCAGAATGAGGGACTGTGCTGCATTGCGTGAACCGA
HepG2_DNasePeakNoPromoter30142	putative enhancer, HepG2	2	10638100	10638300	+	2	10497974	10498174	+	AGGACCGGATCAACTGTTTGGAAGAGGCGGCAACAATGAGTCACCGCGCACACGGGCCGTGCCGGGGCCGGGCCGGGGCGTTGTCTGGGTGGGTGACAGGCAGCCGGGTGTGTGGGCTGTGATGTAACAGGCCTGCTGCAGCTGCTGGGTGGCAGGCGACTCACTCTCCTCCTCTGTCATGGCTTTGAATCGCCTCTGCTGCGGGAGGGGCATGGCATTGCGTGAACCGA
HepG2_DNasePeakNoPromoter30149	putative enhancer, HepG2	2	10800140	10800340	+	2	10660014	10660214	+	AGGACCGGATCAACTCACCAAAAGCAATGATCTCCAGTGGAAAGAGTGCTAGGCGATGAGTCAGAAGTGGACAATATCACTATCAATCCTATCGTCCACATGCCCTTGGCCCAGGACCTAGAGTCCTGGCTGTTGGCTGTCGGCATCATCAGGTCTCTTCTGCCACCTAGAGCTTGAGCCTGTAACTGCGCTGGGGCACCTGTGGGAACCTCGAACATTGCGTGAACCGA
HepG2_DNasePeakNoPromoter3015	putative enhancer, HepG2	1	106175480	106175680	+	1	105632858	105633058	+	AGGACCGGATCAACTTTGCAGAGTCCAATTAACAAGAGTGAGGTCTGGGAGAAAGTAACTTATTAACCAAACCTAGCAAAGGGGAAGCAGTTGGATTGCCATCCAAAGTAACTACTTTGACTTTTTAGGGGCGTGGGAGGAAAGGCAGGGGTTTAAAAAGGAAAACTTGATAAGGAAGGCGTGTAAGAATGGGGATGAGTATAATGGCTGTGTGTCATTGCGTGAACCGA
HepG2_DNasePeakNoPromoter30151	putative enhancer, HepG2	2	10833610	10833810	+	2	10693484	10693684	+	AGGACCGGATCAACTGCATGGTGGCACACACCTGTAGTCCCAGTTACTGAGGTGGCTGAGGCAGGAGAATCGCTTGAACCCAGGAGGTGGAGGTTGCAGTGAGCCAGGAGGTGGAGGTTGCAGTGAGCCAAGTTTGCGCCACTGTACTCCAGCCTGGCAAAAGAGCGAGACTCTGTCTCAAAAAACAAAAAAACAGAAAAGTGAGTTTACGCCATCATTGCGTGAACCGA
HepG2_DNasePeakNoPromoter30152	putative enhancer, HepG2	2	10837810	10838010	+	2	10697684	10697884	+	AGGACCGGATCAACTGAGACGGGACTTTCACCATATTGGCCAGGCTGGTCTAGAACTCCTGACCTTGTGATCTGCCCTCCTTGGCCTCCCAAAGTGCTGGAATTACAGGCGTGAGCCACCACACCCGGCCTCCGGCTAATTTTTTGTACTTTTAGTAGAGACGGGATTTCACCGTGTTAGCCAGGATGGTCTCGATCTCCTGACCTCGTGATCTGCATTGCGTGAACCGA
HepG2_DNasePeakNoPromoter30164	putative enhancer, HepG2	2	11079040	11079240	+	2	10938914	10939114	+	AGGACCGGATCAACTTCTACCAGATGCCCTAAATCATCTCTCTTGAGTTTAAAGTTCCACAGATCCCCAGAGCAGGGGCACAATGCCACCAGTCTCTTTGCTAAAGTGTAGCAAGAGTGACCTTTAGGCCTGTTCACAATAAGTTCCTTATCCCCATCTGAGACCTGCTCAGCCTGAACTTCACTGTCAGTATTACTATCAGCATTTTGGTCACACATTGCGTGAACCGA
HepG2_DNasePeakNoPromoter30168	putative enhancer, HepG2	2	11270110	11270310	+	2	11129984	11130184	+	AGGACCGGATCAACTCCTCCCTCGTCCGCCGACCCGGGAAGGGGCGGGGGCCTACAGGAAGTGGGCGGGGCTGGCTCGCAGGGCGGAGCCTCGCCTCGCTCTGTGCATCGCAGGTGTGCTTGCTCCCGGGCTGGTGGGGCCACCCTGTGGCTGCCTGGGCTGGAACGTTCTGCCTCGCCCAGCTGAAGGCCCTAAACTTGCTACGCCTTTTGGGGCATTGCGTGAACCGA
HepG2_DNasePeakNoPromoter30170	putative enhancer, HepG2	2	11383040	11383240	+	2	11242914	11243114	+	AGGACCGGATCAACTGAGAACTCTCTCTCTAGTGCTCTCCTTTGTGTTCTAACATCAGCCATGAATAAAGCCTTGTCTGGGACACTTTCTTGCCTCATTTCACTTTCTAGTGCCTGGGACCCTAGGAACCTGTGGTTGGTAACACAAACAGGGTCCAAAGGACATCCAAGCAAAGGGGCAGCCTAGTGGGGGATATAACAGCCAAAAAGGTTGAGCATTGCGTGAACCGA
HepG2_DNasePeakNoPromoter30172	putative enhancer, HepG2	2	11394270	11394470	+	2	11254144	11254344	+	AGGACCGGATCAACTAAGTAATTGGTACCAGCTAGCCCTCCCATTGTAAACAACCATCAAAAATGACAAAACACACAAGGCAACCGTATTCAGGTTTCGTAAAATAAACACAAGACTGTAATTCCTGAGAGAAGAGAAACTCACCAAGTCAACCCCATAATTGCCCAGAAACTCTGATAAAAGTCAATATTGCAACCAGTGTGCAGCATATAATTCATTGCGTGAACCGA
HepG2_DNasePeakNoPromoter30175	putative enhancer, HepG2	2	11505530	11505730	+	2	11365404	11365604	+	AGGACCGGATCAACTGAGGCCTCCTAGTAACTGGCCTGTAACTGTGACAACTCTGGTGGATCTAGGCACATAAGCAGATAGCCATTCATCAGAAGGCATGACCAAATCATCACGTGGCCATGTCGGGAGAGGCTGTAAGCTCAGCTGCAGGCCCTGTCTGGAAGCAGTGTCCCCCTCTGACCTCAGGAGGGGACACAGCCATCCTCCTGTCCAAACATTGCGTGAACCGA
HepG2_DNasePeakNoPromoter30176	putative enhancer, HepG2	2	11505840	11506040	+	2	11365714	11365914	+	AGGACCGGATCAACTGCCTGCAGCTGTCAGGGCAGCTCCTTCCCATCACAGGAACCACGTTGAGCCTCCCAAGGCCGGTCCTGGGCCTGCCCCCTCCTCCCTCAGCCCTCAGACTGGCCTAATTCCCTGCCCAGGATTATCCACTTTTCAGAATGAGTGACAATAGAAGCATCCACTTCCTGCAGGGATGCAGTACCTCCCCCATAACCTCACAGCATTGCGTGAACCGA
HepG2_DNasePeakNoPromoter30177	putative enhancer, HepG2	2	11506510	11506710	+	2	11366384	11366584	+	AGGACCGGATCAACTGAACCTGGGCCCATGACACAACCCACACAACCATGTTGACAACCTTGAATGCACCTTCCAAGTTTTTTTTTTTTTCCTTTTTTTTTTTTTTTAGACAGAGTCTCTCTGTCACCCTGGCTAGAGTACAGTGGCGCAATCACGGCTCACTGCAGCCTTGATCTATCCAAGCCCAGGTGATCTTCCCACCTCAACTTCCTGAGCATTGCGTGAACCGA
HepG2_DNasePeakNoPromoter30179	putative enhancer, HepG2	2	11514810	11515010	+	2	11374684	11374884	+	AGGACCGGATCAACTCTTGAGGTCTCTGTGGCATTTCTGGAATGTCCTTCTTCCCCAGTTCTGCTGTTCTTTCTCCCTAGCGTGAAGGCAGGGAAATAAAGAGGCCTATTTATAGTGGGCTGGGCCAAGGCAAGCTCATCTCAAAGCTGAGTATTTATGACTGTTAGTGTCTCAGAGACAACCTGTGAATGGCCTGGCGTCTCTCCAACGGTGTGCATTGCGTGAACCGA
HepG2_DNasePeakNoPromoter30180	putative enhancer, HepG2	2	11516270	11516470	+	2	11376144	11376344	+	AGGACCGGATCAACTTACTTTGGGTGAGACTTTGTTCTTGTGATGGAAAGAGCTTCGTTGAAGTGACAAATGCTGGGGGATGCTGAGTCCACATCCCGGTCTGTCTGACTCCAAATCTGAGTGACTCTGAGTCCAGAGGTCATTCGACTTCACATCAAGGCCTCTCTGATGCCGCCTCGCATCCCCTGAGAGCTTGGCAGACCTGGAGGCTCTCGCATTGCGTGAACCGA
HepG2_DNasePeakNoPromoter30182	putative enhancer, HepG2	2	11528090	11528290	+	2	11387964	11388164	+	AGGACCGGATCAACTTAGTGTATATGGGCGCTTTGTACATATAGGTTCAATGTTAAAAGTAAACATGGGCACATTAGGATTTTAACAAGTTTATTTGAACATTAAGCTCAGCAATTCATGTATCAGGCAGCACCCGACTGCTAGCTGTTCAGGATTCCGTCGAGGCCACGCAAGGGGAAAACCTTTATAAGGTGTTTGCACAACGAAGACAAATACATTGCGTGAACCGA
HepG2_DNasePeakNoPromoter30184	putative enhancer, HepG2	2	11531900	11532100	+	2	11391774	11391974	+	AGGACCGGATCAACTTGCCATGGCAACCATCTAAACTCTCTCTTTCCCTTGGTTTCACCATGGAGACAGCCAACGGGAAAGAAGTTCCTGAGTGGGAGGCAGTACAGCAGGGAGAGGTGAGAACGCGCCTCCAGGAACCAGGACTGGAAATTCCCACTCTGCTGAGGAATGCAGAGGCATTCCTGGAGCTGCACAGAAGTACATTGTCGAAGCCGCATTGCGTGAACCGA
HepG2_DNasePeakNoPromoter30195	putative enhancer, HepG2	2	11642930	11643130	+	2	11502804	11503004	+	AGGACCGGATCAACTAGGTGGAAGGATTACATCATTTAACTGTGTTAACAAGTCCAGGAGGTGAGTTTTGTTGCTGTCTCATGGTTGAGGAATGGGAGCTTAGAAAGCCTCAGTGACAAGGCCACACAGACAGGAAGGGGTGGAATTGAGATTCATACGAAGTCCATCCGACCTCCAGGCTGTGTTGTTGCTATGGGGCTTCATGGCTCATGTTGCATTGCGTGAACCGA
HepG2_DNasePeakNoPromoter30199	putative enhancer, HepG2	2	11690510	11690710	+	2	11550384	11550584	+	AGGACCGGATCAACTATGAGAGAAGGGACATTGCGTCATTTGAGTCAATTTCCCTGTTTTCACCCTTGCATCTCATATCTGTTGCCAGCTATGTCCAAGAGTCCAGATTCTCTTTGGTTTAATTTGTCCTGAGTAAACTTCCAGACTTCTGCAGAGAAGGGGAAAGGGCTGCTCGGGAAGGGAGAGGGAGTCCTCCCACTCTTCAGCCCTACTTTCATTGCGTGAACCGA
HepG2_DNasePeakNoPromoter3020	putative enhancer, HepG2	1	107973380	107973580	+	1	107430758	107430958	+	AGGACCGGATCAACTGCTTCGGCCACTCCAATCGATGCAGTTATATCGATCTGCTAAATACAGTCATTTGCGTGAGCTGTAAACACAACACTAGAGGGCAGCACTGTGAGTTATGCAGGCTGGGCTACTTCAGAAATGCTTCTGCACAACTGGACGATGAGAATGTGTGCATAGGTCAGTTCCATTACAATTTCAGCTATTCTTCTGTGCCTTTTCATTGCGTGAACCGA
HepG2_DNasePeakNoPromoter30203	putative enhancer, HepG2	2	11733460	11733660	+	2	11593334	11593534	+	AGGACCGGATCAACTGGTTAGCCCTGGGGTCAGCTTGGGAATGTGGAAAGACCCTGTTGAAAACCTGGCTCCACCACGTGGGTGGTCACTCACACCAGGATGGCCCTGTTTCTTCACTGATCTATTGGAGATAAGAAACAATGCCCTTGTTGTGTTGTCTGTGTTCAGGAGCCAATTAATTTTTTGAGACAAGGTCTCACTCTGTTGCCCAGGCTCATTGCGTGAACCGA
HepG2_DNasePeakNoPromoter30208	putative enhancer, HepG2	2	11838760	11838960	+	2	11698634	11698834	+	AGGACCGGATCAACTACACAGTGTTTTTATCAGGACTCCCGCTGCTGGGCACTTCTATTTAAACAGAATAAGCTTTGTTGATTAGGGTCCTTCTCATGTGGAATCTCTGGTATTTTGGACGAGGTCAGGGCTTTGCACATTTTGTGAGCAGAAGGTGGGTCAGGGAACTTAGGAGTCTAAATGATGCCTATCAGCTGTCTCTCTGGTGTGTCAGCCATTGCGTGAACCGA
HepG2_DNasePeakNoPromoter30209	putative enhancer, HepG2	2	11856900	11857100	+	2	11716774	11716974	+	AGGACCGGATCAACTTACACACTCACCAACCCACCTCCCCCGGCTCTATCCCCAAACAAGATTCAAGACAGCAAAAGACCTGGAATGCTGGGACAAATTGCTACACCAGAAGCAACACCATTCACGTTGTGCCTCCCTCTTGGCTGATGTGTACTTTGATTGCGACATTTCTAATAAGAACAACAATTCCCAGAATTCTAGCTTATCCTGGCCCACATTGCGTGAACCGA
HepG2_DNasePeakNoPromoter3021	putative enhancer, HepG2	1	108068700	108068900	+	1	107526078	107526278	+	AGGACCGGATCAACTCAGTCATATAAAACCCCTTTAGCTTCAATGACTAAATCACCTCTTTTCTTTGTTCTAGAAAGGCCATGTTTGCTATAGATGTTAGGCAGTGAGCTCAGGTTTACATTTCAGTTTTGTTTGTTTTCACAGCCCCCAAGCCCTAATCATTTTCTACCATACCCATACTACCACATTTCTCTGTTGTCATTACACTGAGCTAACATTGCGTGAACCGA
HepG2_DNasePeakNoPromoter30215	putative enhancer, HepG2	2	11970440	11970640	+	2	11830314	11830514	+	AGGACCGGATCAACTCCTGTCCTGATGCCAGCGATCTTTTCACTGGTGCAGGAAGTCCATTCAGCCCTGCATTGCTTTTAATGAGTTTTGCAAGCAAGTGGCCTCTTCCTGTGACTCATTCTGCCTTTTGTGCACCGGAGATTGTGGTTTTAAGTTTCACTTTGGAAAGTAACCACCACTTCTGCTGCTTTCTCCCTGTTGGAATCTGAACAAGTCATTGCGTGAACCGA
HepG2_DNasePeakNoPromoter30217	putative enhancer, HepG2	2	11983860	11984060	+	2	11843734	11843934	+	AGGACCGGATCAACTGCTATACCATATACCCTTGGTGGGTAGTAAGCTCTACCGTCTAGGTCTGTGTTAAGTACACTCTATGATTGCACAATGACGGAATCACCTAACAATGCATTTCTCAGACCATATCCCTGTTGTTAAGCAATGCATGGCTGTATATACAAACTTCCTGACACAGAGTACATATCCAATCAGTATTAGGTCTCCTTCCTCCGCATTGCGTGAACCGA
HepG2_DNasePeakNoPromoter30222	putative enhancer, HepG2	2	12164450	12164650	+	2	12024324	12024524	+	AGGACCGGATCAACTAGGCTCGAGAAGAGCATGAGAGGGAGGAAGAAGCCAGACCGCAGTCAGGAGCTCAGTATGGCTCTTTTCCAGGTGGCTTTCCTGGGGGAATGCCTGGCAATTTTCCCAGAGGAATGCCTGGAATGGCCGGAATGCCTGGACTCAATGAAATTCTTAGTGATCCAGAGGTTCTTGCAACCATACAGGATCCAGAAGTTATGCATTGCGTGAACCGA
HepG2_DNasePeakNoPromoter30227	putative enhancer, HepG2	2	12317260	12317460	+	2	12177134	12177334	+	AGGACCGGATCAACTTGGGTGACCCTGTGCTAATGAGTCTCCACTGGTGAGTCATCTCCCGGCCTGGACTCAGAGATGCTATCAGTTTCATTGAAGTCCCCACAGTCACCTCGGCTTCTCCAGCCTGCAACAGCTACAGGAAGGCCATTAGCTCAGCCGTGTGCCCTCCCTCCCCACACCACCCCAACTTGTCCCTCCTCTAATGTAATATTTGCCATTGCGTGAACCGA
HepG2_DNasePeakNoPromoter30230	putative enhancer, HepG2	2	12596540	12596740	+	2	12456414	12456614	+	AGGACCGGATCAACTGGTTAATCAGCCTGACCCACTGATTGCGACACTCCAGAGCCTCATGCTTTTCTCAGCCTTTAAGTATCTTTCTGAATTGCTGTCCAAGGGCAAATTTTTCCTGTCAAACAGACCTGCAAGGTTGCTAGGCACATACAAGGAAAAAGAGATTCTGGTTACTCAATACTTGTTTTGCAAAGTCTGTTTAAAAAAAATTGCATCATTGCGTGAACCGA
HepG2_DNasePeakNoPromoter30232	putative enhancer, HepG2	2	12654950	12655150	+	2	12514824	12515024	+	AGGACCGGATCAACTACTGAGTGTAGTTGGATGGGCGGTGTCTATTCTGTTTGTTTGGTTTTAAATAAACTGCAATGTTCTGAGGGATAACAGTTCAAAGGAAACTGACAGTTAAAAATGAAGGTCAGCTCCCAGCAGCTATCTCTGCTGAATGAGATAACATCAGCACACAGCAGACTAGCTGAGGGAAAGTGTGAGAGCTGGCTTATGCCGCACATTGCGTGAACCGA
HepG2_DNasePeakNoPromoter30233	putative enhancer, HepG2	2	12746620	12746820	+	2	12606494	12606694	+	AGGACCGGATCAACTCAGGAAAGGCAGTGTGAAGCTAATTTGGAGCTGAGGTCTGCTCCCCCTGCTGACTCACAGTGTGGGCACAGTCCATAGTGTACGCTCTTAAAGTGCAATAAACTGTCCATGCCAGAGGACAATGCTCCAGTTGTTAAAAGTGCTTTATTCTGGAGCATGGACTTTCTACACGACATGGTCTGAGTGTGTCCTGGTGAGGACATTGCGTGAACCGA
HepG2_DNasePeakNoPromoter30235	putative enhancer, HepG2	2	13071420	13071620	+	2	12931294	12931494	+	AGGACCGGATCAACTTTGCTCTCTGCCTTCAGTAATGCAGTTGTGTGTTTTCCCGGGAGCCCTAGAAGAGGGATGGGGAAGATGGTCCAGAATAGTCCTGAATTGTAGAGCTTTCCTATTTATACTGACATCTCGTGGTAGTGCTGTGTGACTGCAATCTGCATTGTCTTGGGAGCCAAGCATTCAACTTTACCAATATTCATTTTACTCATTCGCATTGCGTGAACCGA
HepG2_DNasePeakNoPromoter30236	putative enhancer, HepG2	2	13147120	13147320	+	2	13006995	13007195	+	AGGACCGGATCAACTAAGATCTAGGGAGGGAGCAAACCCACCTAGTGCTAGAGGACAAACACACCCCGTTCTTGGGAGGAGACCTCAGAGGCGCTTTGTAATGTGGCTCTGGCGCCACCTGGTGATTATTCCTAGAATTTTTCCTGTAACTCCAAGGCTACCAGCGACAGACAAAACACCCTGCAAAGGATTTATCAATGCATTAAAGCTGTATGCATTGCGTGAACCGA
HepG2_DNasePeakNoPromoter30237	putative enhancer, HepG2	2	13334140	13334340	+	2	13194015	13194215	+	AGGACCGGATCAACTTAGAGGAGCATCATCTGTTGCAGGCAGGATGGGTAGAGGGTCCAGCAGCCTCTTGTCTTCCTGCCTGATTCTTCAGTATTTATCTGCCAAATCGAATTACCACAAGAGGGCACAATGACCTATGAAACATTCTCTCCCTATGCTTTCTGTTTCAAATTGATTCAAAATAGGAGAGATGGAGAAAAAAAGAAAAGGCAAAGCATTGCGTGAACCGA
HepG2_DNasePeakNoPromoter30239	putative enhancer, HepG2	2	13673370	13673570	+	2	13533245	13533445	+	AGGACCGGATCAACTCTAAGGGGGTGCGCGTGAGAGGGTCGTCATCGATTGAGCAAGCAGGAGGTACATGATTGGGGGCTGCGCGTGAGAGGGTGGTCATCGATTGAGCAAGCAGGAGGTACGTGACTGGGGGCTGCATGCACTGGTAATTAGATTGGAACAAAGCAGGATAGGGATGTTCACAGTGCTTTTCTATACAATGTAATCTGTAGATACATTGCGTGAACCGA
HepG2_DNasePeakNoPromoter30241	putative enhancer, HepG2	2	13678210	13678410	+	2	13538085	13538285	+	AGGACCGGATCAACTGAACTAATACAAGGGGCCACTGGCCATGCTTGGTCCAGGTCCCGTGGACCTCTCTTTCGCACTGGTGTGCCTTCTTATCTAGTAAGCTAAAATATGCATTGAGCAAACAGGATCAGAGGCAAAGCCACATGTGCAGGCAAGAAATATTTCCTTGGCATGCTCTTTAAAACACACCCTGCCTACAAAACATAGATTATCTTCATTGCGTGAACCGA
HepG2_DNasePeakNoPromoter30252	putative enhancer, HepG2	2	15309830	15310030	+	2	15169706	15169906	+	AGGACCGGATCAACTCTTCTGTTCACCCCTGTATCCCCATGTCCAGAATGGGTGGTCACATGCTAGGAGCTGAGCAAGATTTGTGGAATGAATACCCAAGTGAATGAATCACTCCAAAGCTCACATTCTTTCAGTCTGTGTGGCTGCCTCCAGCCACGTGCATGCACATGCTAATGCGTGCACACACACAGGGCATCTGAGTTACTGTATGTGTTCATTGCGTGAACCGA
HepG2_DNasePeakNoPromoter30260	putative enhancer, HepG2	2	15712010	15712210	+	2	15571886	15572086	+	AGGACCGGATCAACTCGTGGTTCTCAACAAAAATCTAGCCAGGCTCCTCTGAGCCCTCTTATCTGCCAGGCCTCAACCTTGGCCTATGAAAACAACAAACTCTTAGTGTAAACAATTTCGTCCACTCTCTTCCTCTCCCCATTTAAAGACTTAAGCAAACACTAACAGTTACCAACAGCTCAGAGCCACAACCACCGTAAGTGACCCTAGCTATCCATTGCGTGAACCGA
HepG2_DNasePeakNoPromoter30265	putative enhancer, HepG2	2	15781900	15782100	+	2	15641776	15641976	+	AGGACCGGATCAACTAAAGCAAGCAGAAGGAAGGAAATAATAAAGATTAGAGCAAACATTAATGCAATAGAGAATAGAAAAACAGTTGAGAAAATCAACAGAACCAAAGGTTGGTATGTTGAGAAGATCAACAAAGCTGACAAACCTTTAGCTAGAAAGAGGTGAGGTAATTTTCCCAAGGTGACTCCAATAGCAAATGGCAGAGCCAAGATTCCCATTGCGTGAACCGA
HepG2_DNasePeakNoPromoter30269	putative enhancer, HepG2	2	15814670	15814870	+	2	15674546	15674746	+	AGGACCGGATCAACTAGGTTCAAGAAAAAAAAAAAAAACAACTCCAGGAAGTTCTCCTAGTGCAACCTGCTCATTGTCCCAAGTGGATGACTGAGACCCAGAGAGGCAGAGTGACTCATTCCTAGTCCCACTGCTACTTGCGGCTGTGGGAAAAGCAGTACCATGCACCGAGCCGTCCTGGGGTGCCAGGCACTGTATGGGAGTCGCCTGAGTTACATTGCGTGAACCGA
HepG2_DNasePeakNoPromoter30274	putative enhancer, HepG2	2	15916700	15916900	+	2	15776576	15776776	+	AGGACCGGATCAACTCGAAACAAGTGCAAACATTTCATCCCTGTCCGTTTCCTCTTGAGTCTTTGAACATAAAATCCATGCAGCTTCAGAGGGGAGCATCCATTTCAACATTCCCTTTTTGTGTGTTGACATTGCAGATAAAGACATTTCATCATACGCCTAATTCCTGTGGCTTCCTGAGCCCCTGCCCTCTCCCGCTGAATAGCTGGTGGGGCCATTGCGTGAACCGA
HepG2_DNasePeakNoPromoter30275	putative enhancer, HepG2	2	15922220	15922420	+	2	15782096	15782296	+	AGGACCGGATCAACTGCATGAGTGAGCAATGTTTGTTTTGGAAGCTGAAGGACCAGACTTGTACCAGTTGAGATGAGTACACTTTTGGTCACAGGCGGGGGCTCAGATCCCTCTGCACACAGGAATTCATCCTGTCACCTCATGTGTACCATCCATAACCCTAAAAGACTGCCCTGTCATCTTATCTGGCAACTGGGATTTTAGCAGTCCCTTCACATTGCGTGAACCGA
HepG2_DNasePeakNoPromoter30280	putative enhancer, HepG2	2	16174280	16174480	+	2	16034158	16034358	+	AGGACCGGATCAACTGATTGGAACCTGGGTCTCTCTGGCTGGAAAGCTTCCCCCTTTCTCCATGACAGCCTCGCCATGGGATGTTTGACTTAGCTGTCACAGTGCCCCATGTGGACGGCCAGGGAAGGAATGAGGAATGTGCTTCTCAGTGGGCCGGGCCAGGTAGGGGGAATATTTGCAGTGTGGTTGAGCTCCTACTGGCATGCCCTGGCAGACATTGCGTGAACCGA
HepG2_DNasePeakNoPromoter30283	putative enhancer, HepG2	2	16209790	16209990	+	2	16069668	16069868	+	AGGACCGGATCAACTCTTATCTGTTTTTCTTTTTGCAAAAGACCTTGAGGCCTGTAGTCGGTTCCACTACAAAACGGTTACACAATTTCCCTGGGAGAAGGCGAGTTTCCACCTTTGGGGATGAATGAGCCCTTTCTTTTCTGGAGAGCCGGCCAATGAGGCACAGGCTGGGTACTGCAGGAGGCGCGGCTGAGGGAACAGCAGGCCTCGGTCTACATTGCGTGAACCGA
HepG2_DNasePeakNoPromoter30284	putative enhancer, HepG2	2	16210180	16210380	+	2	16070058	16070258	+	AGGACCGGATCAACTTGCCTTTGAGGAGGCTGCCCTGGTGACAGCAGGACCCTCCCTGCAGCACCCACTCGGCCACTGACTTCTGAAAGCGGGATTGTCCCTCCCCAAGCCCTGCCCTCCTGCGACATTCCTCATGCTGACCATTGTCTGCAGAAAGAGGCCATTGTCTGGGGCTGACATATCTGCTGACCAGGCACATGAAACAAGCAGAGCTTCATTGCGTGAACCGA
HepG2_DNasePeakNoPromoter30293	putative enhancer, HepG2	2	16268170	16268370	+	2	16128048	16128248	+	AGGACCGGATCAACTTTGGGATTCCCTCTGACCCATCTTCTGGTCTTCCACAGTCAAGGTCAACCCTGGACTGTGCAGGCCAACGACCTTGGTCTCCCTCTGATCTCCCGCTGCGCTGGGCTCGTTGTTCCTGGATGGAGGGTTGGCTCCCTCACTTTGTTAGCCCGACTGATAAGAGGAGAGCTGCTTTCCAACAAACCAGAGACTTGCTTGGGCATTGCGTGAACCGA
HepG2_DNasePeakNoPromoter30295	putative enhancer, HepG2	2	16400000	16400200	+	2	16218732	16218932	+	AGGACCGGATCAACTGAAGTGGCCTAGGGCTTTCTCCAGAGTCCCTGGATTCGTCTAGGCCATATTGGCCCACAGCTTTCTCCATCTATTCACCAGCAGCCCAGCCAGCAGGGAACCTCGGGGAGCCCTGCGCCCTCTTCAGGCTGTCCTCCTGCCATACATTTACTAGTCTTCCCTGATTTGCCCCCATCAAGTTTTCTCTCTAGAGTATACTGCATTGCGTGAACCGA
HepG2_DNasePeakNoPromoter30298	putative enhancer, HepG2	2	16463180	16463380	+	2	16281912	16282112	+	AGGACCGGATCAACTGCATTGCAGTGCTCTGTATTTTATCTTTAGACACCCTCCCTCTCTGAAATGTTATAATCTTTCTCACGGAGGCTTCTCCCCTTCTGGCTAGTCTGTCTTAAAGTATAGCACCACCTTCTGGTGATTGGTTTACTCCTTCCCCCGCCTCCCACTCTAGCTCCTGTCTGATTCTTGGTTCCTCTCTTCCTCCAGAAACTAGGCATTGCGTGAACCGA
HepG2_DNasePeakNoPromoter3030	putative enhancer, HepG2	1	108324920	108325120	+	1	107782298	107782498	+	AGGACCGGATCAACTTTTCCCCCACCAAAAACCAGAAAAATGACAACCCCTCCCCTACACACCGCCTCTTTCAGAAAACTATAGCTTGATTTTTTTCATGAGTGTCCACCAGAGGGAGCCAGATGATAGTCTATTAGTTTAGTCCTGAATTGAATGTGTTTTATAAGGACAAACATTTCTGAAAATCAACAAGCTGAGACCAACTCCTATTTTCTCATTGCGTGAACCGA
HepG2_DNasePeakNoPromoter30306	putative enhancer, HepG2	2	16734590	16734790	+	2	16553322	16553522	+	AGGACCGGATCAACTCACAAATTTCAGAATAGAGATTTGCATAGCAACATTGCCCAGAACTGGAATGTTTATGGTTCTCCACTTTCCTGGCAATGCTTAATTAACCTCATTGCCACCACAAGGGGGCACAAATGCTGGTAAGCAAACCCACAAAAATGGTGCAATCTGCAGCCTCCCAATAGCCGGGTGTAGAAATCATTTATGCAAAAGAAGGACATTGCGTGAACCGA
HepG2_DNasePeakNoPromoter30310	putative enhancer, HepG2	2	16954450	16954650	+	2	16773183	16773383	+	AGGACCGGATCAACTTTTAATGAACATTGGCTCAGGTGTCTGGGAAATGATTCTCTGATAATCTTCGACGTGTTTCTAACTGTGTCCAGGAGATGGTGCTCATTCCCAACAAGACACGCCGTAGCAGGCACAGGGCTGAGCCTCTCAGTCTTGGTGCTTTTTCGTCTTGCTACTTTTGTCATATGAGGAATGATAGATGGCTCTGGTACCATTGTCATTGCGTGAACCGA
HepG2_DNasePeakNoPromoter30311	putative enhancer, HepG2	2	16956950	16957150	+	2	16775683	16775883	+	AGGACCGGATCAACTGGAGATACCAGGATTATCCCCATTTGACAGATGACGAAATTGAAGTGCATAGGTTGTGCAAGATGCCCTATGCCCTGAGGTCCCAGGATGAGGAAATGATGTTGTCGGTATTTGATCCAAGCAATCTGGCTGAGAGCCCGTACTCTTAACCATTGCATGGCCATCACAATCCAGCATCAGTTATGCAAGCTGCGGGCAGGCATTGCGTGAACCGA
HepG2_DNasePeakNoPromoter30313	putative enhancer, HepG2	2	17081750	17081950	+	2	16900483	16900683	+	AGGACCGGATCAACTGGAATACATACATACCAGTCAAGTCACCACATATAAAGGAAAGTTTTTTGAGTATTAACTCACAGGATCATAAGGTCCCACAATACGCCACCTGCAGGCTGAGATCATAAGGTCCCACAATACGCCACCTGCAGGCTGAGGAGTAAGGACAGCCAGTCTGAATTCCAAAACTGAAGAATTTGGAGACTTTTAGTTTACCTCATTGCGTGAACCGA
HepG2_DNasePeakNoPromoter30315	putative enhancer, HepG2	2	17352820	17353020	+	2	17171553	17171753	+	AGGACCGGATCAACTAAAGATGCAAACATTCTCTCTGCATGCTTCTGCACATGTGCAGTCTCTGTGTGTCCTGGAATTGCAGCTGCATTTCCCCACTCCACCAGCAGAGCCCTGGCTCACACTCTCGCTGTTGTTTTCCATTAGGTCGTCCCTGGGACTCTGCAATGCAGTAGATTTCCTCTGTTGCCTGAGATGGACTAGCTTCTGGCTGTCACCATTGCGTGAACCGA
HepG2_DNasePeakNoPromoter30318	putative enhancer, HepG2	2	17491070	17491270	+	2	17309803	17310003	+	AGGACCGGATCAACTACACAAACATGTTTTTCTTAGCAGCTATAGCATCTCTCAGCCACCAACCCGACCGTCAGGTGGGAACTGCGGATACAGCTTTCCCAGCCTGAAGACCTTTGTACTCCACTCCTCTTGTACACTGCCCTCTGCTGACCACATACAGTTGATGCAATTGACCTTTCAGATCTTAGACGTGTCAGAATATAGGAGAGACCTTTCATTGCGTGAACCGA
HepG2_DNasePeakNoPromoter30321	putative enhancer, HepG2	2	17661180	17661380	+	2	17479913	17480113	+	AGGACCGGATCAACTCACTAGACTTTATAAAGACATTATTGCTGTCTGACTCACCACTCTGTAAGAGAAACAGCCCAGCTCAGTGGCCCAGGGTACATATTTGCTCTTGTGAAGTACAAAGTATCTACATTTGGTAATTGATGACCCTGACTAAGATTACTAGTTAACTCAAGCATAGTCATTAGAGAAGAGGCAAAAACCTAACTCCTGGAAAACATTGCGTGAACCGA
HepG2_DNasePeakNoPromoter30323	putative enhancer, HepG2	2	17725230	17725430	+	2	17543963	17544163	+	AGGACCGGATCAACTTTCTCCAAAAATGTAATCTCCCAGGCACTCAGAAAGATACTCACAACTACCACAAATGGGGAAATGCTAAGGATTCTTACATGAAAAAAGCTGAGGCATTAGGAAAGGAGGAGCTTGATGATTGGAATGCAAGGCCAGAGGAAGTCCCACTTGGGATCTCTTTCTCATTTCAAAGAGTAGGTAACTACTCTTGGAAGTTGCATTGCGTGAACCGA
HepG2_DNasePeakNoPromoter30324	putative enhancer, HepG2	2	17725640	17725840	+	2	17544373	17544573	+	AGGACCGGATCAACTTCCAGGGTATTCTGAACACCAGATAGATAGCCTTTGCAGAGATGCGGAGATTTGTAGTTGCTAAGTGCCCCGCTTTGGTTTACTACACTGTGAATCACCTCCCCATTACATGTGAGTCACATGTGATAGGATTACAGCATCAGGAATATTGTCTTGGGCAAGCTATAGATTTTCTATTTGGGTTGCATGTAGTTATGAATCATTGCGTGAACCGA
HepG2_DNasePeakNoPromoter30327	putative enhancer, HepG2	2	17754450	17754650	+	2	17573183	17573383	+	AGGACCGGATCAACTATTTTGGAAAATGCAAATTTACTCATGTTTTAAGTCTGGGAGCATGAAGTGGGAGAAGTAAGAGATGAAACTGAAGAGAAAGGCATAAACAAGATCATGGTGACCCCTATGGGTCTTACAAAAGAACTGGGACTTTCTCTTCAGGCATCAGTAAGGCATTGAATGCCTGAAATGGTCAGATATTTATTCTAGTAAAATTACATTGCGTGAACCGA
HepG2_DNasePeakNoPromoter30329	putative enhancer, HepG2	2	17760910	17761110	+	2	17579643	17579843	+	AGGACCGGATCAACTGGAAAACACTGGCAAAGCTGAAACTGAAACCTAGCTCTGGTGCTTTAGGAAAGGTGTGGTCCAATGAACTTATCAAAGCACCGAAAACCCACACAGGCATTTGGGAGGGCCCTGGGATGAAAGAATCCTGGAAAAGGACCTCCTGTGGTGCTTTCAGTTAGAGCCACTCCCTTTACAAACAATGAATTAACAGCAGTCTTCATTGCGTGAACCGA
HepG2_DNasePeakNoPromoter30336	putative enhancer, HepG2	2	17946790	17946990	+	2	17765523	17765723	+	AGGACCGGATCAACTCAGTTGGAGAGATACTGCTGGGAGACATTTTGGTTGCAACAGTTCAGGCTTGGGCAAAGGAGAGTATAGATATGTGATGGCTTGGTGCCAACCAAACTAAACCTTCTGCCAGACATTTCTGCTATCCCTCCCGAAATGCTAATATTAGCACCCCCATTGAGAAACACTGTTTCAGAGTCCATATGATGTAATACAGTGCACATTGCGTGAACCGA
HepG2_DNasePeakNoPromoter30339	putative enhancer, HepG2	2	18033090	18033290	+	2	17851823	17852023	+	AGGACCGGATCAACTCATGGTAACAGGATTATTTCTGCATGTGGGATTATGAGTCATTTTAATTTTCAGACACTGCGATTTTGTGCAGATGCAATAGCAGAAGATGCCCACACAGGGGAGCCTGTTGCCCTCTAATGGCTTTTGGGAGGCGCTCAGGAATCCACTGGTGCCCAGCTTCGGCGCTCAGGGGATCCTGTTTTAGTCCCAGTCCCTGACATTGCGTGAACCGA
HepG2_DNasePeakNoPromoter30340	putative enhancer, HepG2	2	18298990	18299190	+	2	18117724	18117924	+	AGGACCGGATCAACTTGATCTTCTTTCAGAGCCAGGGCTGCCCCATATGGTTGTGCAGGTTGTACACTGCTCAGCTGCAGCAGGCACCATTTACTTTGTAGTCTTTGTGAAAGGCGCCCCCTAGAGCTCTGCAATGCAGTGCTTTCCACTGCCACATGATGGTGAACCTGCACACAGCTGCCGTATGAGGTTTGTGTTATTATTCTCATTTTTTGCATTGCGTGAACCGA
HepG2_DNasePeakNoPromoter30343	putative enhancer, HepG2	2	18414400	18414600	+	2	18233134	18233334	+	AGGACCGGATCAACTTGAATTTCCTCAGTGGGGCTGACCATCAAAGTTTTGGGAAACTGGGCTAAATAAATAAAAACAAACAAACAGAAAAACTTCTCTGGCTTTGTAGTCTACCTCTCTTAAGTCCTGGTGGGTGTTTACTCTAGATCCCTAGGCTGATAACATTCTTTGCTGTATAAAGGGCAGTGTTTCACATTGAGTCAGCTAGCTAGCATCATTGCGTGAACCGA
HepG2_DNasePeakNoPromoter30350	putative enhancer, HepG2	2	18701890	18702090	+	2	18520624	18520824	+	AGGACCGGATCAACTATCTGTTTAATAAATCATCCTTCTATTTATAGAGTTAATCCAGGGAGAAAGCCTCCGTGTTGTCTGGTGGGGCATGTGCCACCAGAGGGCGCCCGATGTCTGCCTCATTCCATCAGAGTGGCTCTTGCTATATCAGGGGTTTTGCCTCCCCTGCAAGCTCCTTTATCCAGTCCTTTCCTTCCTGAGCTTTCAGGCCCTGGCATTGCGTGAACCGA
HepG2_DNasePeakNoPromoter30351	putative enhancer, HepG2	2	18727890	18728090	+	2	18546624	18546824	+	AGGACCGGATCAACTACAATAGCTCCCACACACAGGGTTACATGGATTAAAGAACCCGATCCATCAGTAAACCTGCCAGATGGCAGTGGAAGAAAGCTTGTAACTCTCTCACTTTCATTTCAACAGCAGCAAACAATGTTCAATGTTTAAAATAAACTCTTCCAGATGAGCTAAAGATAAACTCTGAGGTGGGTGGACTTGATCTTGTTAGGCTGCATTGCGTGAACCGA
HepG2_DNasePeakNoPromoter30352	putative enhancer, HepG2	2	18931280	18931480	+	2	18750014	18750214	+	AGGACCGGATCAACTGTTTCTAGTTTATTATGTATCTAGTTTAAATATATATGTGTGTGTGCATATATATATTTCTCCTTGACTAGATTCACCACTGACAGGAAGGGGGCGCCATTTAACAGCCTGTGGAGAAAGAAAGTTTTTGTGACTTCTTTTATAGAAAGGGATGGTATTATTATCCTAGCTGAAATTGAAATATATTTTATTCTCCTCTCCATTGCGTGAACCGA
HepG2_DNasePeakNoPromoter30353	putative enhancer, HepG2	2	18933400	18933600	+	2	18752134	18752334	+	AGGACCGGATCAACTCCAGTTACGTACACACTTTCAAACAAGCATGAAATGTAGGTCTCTGGACATCGCTTAAAAGAACCACAAATAAACAGAGTGTGATCCCACACTCCTATTCCTTCCGGACAGCTAGAAAGCTTGGCTGGGAATTGGGGTGGTTTTTGTTGCTCTTCTGTCCTGTGCACTGTAAACACAAACCCTGCTCAGAGCACCAGGGTCATTGCGTGAACCGA
HepG2_DNasePeakNoPromoter30357	putative enhancer, HepG2	2	19005760	19005960	+	2	18824494	18824694	+	AGGACCGGATCAACTCCAGGCCACACAGGGAGCTAATGGCCAAACCTACTGAAGTCCTGGCTGTTTCACAGTTCCCTGGGGGCTGACCTCTCTGCCACCTCTCATTTCTGTACCTTTTGACCTACAGGAGTGCACAGCAAGGCCTTTGACAAATAAACAGTGGCCTAGATATTAAACTGCACCTGAAGCTGGTTATGCAGGTTCACTTAGCATTTCATTGCGTGAACCGA
HepG2_DNasePeakNoPromoter30358	putative enhancer, HepG2	2	19012310	19012510	+	2	18831044	18831244	+	AGGACCGGATCAACTGATGAGCCCAGAGGGGAAGAAACATCTTCTGTTTTGAAAAACAAACAATGCATTAGCTATTTTCCCTGTTCACTGCCACCCCACATCTGGCCTCACAGGGCAATCTGAGCTTCCTCTTATCATGGCCCTTATCACTCTGCCCTGTAATCATTGGGTTACTTTGGCTGTACTTCTAGATTGTGCATGCCTTGAGAGCAAGGCATTGCGTGAACCGA
HepG2_DNasePeakNoPromoter30362	putative enhancer, HepG2	2	19093550	19093750	+	2	18912284	18912484	+	AGGACCGGATCAACTAGCACAGATCAGAATAAGGCCCAGAGTGTTGGTGAATACAATAGTATGAGGCAACCTTAGTGATCTCCACTGTCGTGCGACTGCTAACAAAGAGATCTCATGGCCAAGGCCACCTTACATTCTCCAGACGAGAGCGACTAATGTGTTTACACAGGTCCTCACACCTTTGACTCCCTTCTCTTACTCTGCCCAGAGCAATGCATTGCGTGAACCGA
HepG2_DNasePeakNoPromoter30364	putative enhancer, HepG2	2	19108890	19109090	+	2	18927624	18927824	+	AGGACCGGATCAACTATATTGAAATAGTAAAGACTAGAACCTCTGTGCACTCACATCTATCTAGCCACTCAAGGTACAAAGGCCAGCCTCAGCTATGTGTATCACGGATCCTCTGACCAGGCTCCAAAGACAGAGGTCAAAGGGAGCAGGAGTTAAAGAAATACAGCCATCCACCAGCCTGCCTGACTGTTTGCTTAAGTAATAGCCAACTGGCTCATTGCGTGAACCGA
HepG2_DNasePeakNoPromoter3037	putative enhancer, HepG2	1	109079550	109079750	+	1	108536928	108537128	+	AGGACCGGATCAACTGAGAGCGTGATTGTGTATTTTCAAGTTTATGGCCATATGGCCAGAAACTGGTTAATGATTTACTAAATTATTTCTGTTTTCCTACTGGACATACAGTTGAACTACATATCCCAGCCTCCCTTGCAGTTAGGTACAGCCATATGACTGTTGTAGTCAATGGAATGTAGGTAGAAAAAGAACACACTTCCAGGCCTGGCCTGCATTGCGTGAACCGA
HepG2_DNasePeakNoPromoter30378	putative enhancer, HepG2	2	19639500	19639700	+	2	19439739	19439939	+	AGGACCGGATCAACTCTGTGGAAAAGCCAGAAGGTTGCTGCTGTACTTTGCTCTCCAGCACTACTCCGTTTTTATCAGTGACAGCTCATCTTCATATTAGCACCCACACAAGAAGGCACACAGTGGTGACCTGAGACCTTGCAGTGGCCACTCCCACTGCCCCACAGCAAAGCACACACATAGACCCAGGTGGAACCCAAGTGCCTTTCCTATGGCATTGCGTGAACCGA
HepG2_DNasePeakNoPromoter3038	putative enhancer, HepG2	1	109113830	109114030	+	1	108571208	108571408	+	AGGACCGGATCAACTCCCTAAGCTTGAAAGTAGTAGAGTTACAGCCTGCAAGTGGCAATGAGAGTGCCGGCACTGCCTCTGGACCTGTGGAAGATGGGGGTGGAGAATAAACATCACCTCTGCTGTAGGGGTACAATACAGCTAGTGTCCTCGTGAGATAGCCAGGTTTCGGTTAGACAATAAGAGGAGTGTTCTATGAAGAGACTAAGAGTATGCATTGCGTGAACCGA
HepG2_DNasePeakNoPromoter30384	putative enhancer, HepG2	2	19705460	19705660	+	2	19505699	19505899	+	AGGACCGGATCAACTGAAATTCCTCTGGAACCACTGTGTAAATGAAGCTATCAGGAAATCTCATTGCTTTGTAATCATGCTTTACTTTTGACTAAAAAGTAAAAACACCGAGAGTTCAGAGTTCATTTTTCAGACTTGTTTCCAAATGAATTGACCTTTTGTAAAAATCCATGTTCAAAGTAAGTCACCATTGAGGGTTAGCCTTTCTTTCCAACCATTGCGTGAACCGA
HepG2_DNasePeakNoPromoter30388	putative enhancer, HepG2	2	19769130	19769330	+	2	19569369	19569569	+	AGGACCGGATCAACTTCCACTTATTTACATACAATTCAACATTCTCAGTTTATCTTTATTGTCAGTCAAACGCCTATTCTAAACAGAGCTTTTGAGTCATTGAGTAAACAGGATTCTGTAGCTGGAAAGTTCACTCTACAGCTCTTCCAAGAGAGGACTTCTTACCACTTAGAGCTTCTTTTGAGGCAACAGCCAGTCTGTCTCCAAGCTCTTCACATTGCGTGAACCGA
HepG2_DNasePeakNoPromoter30395	putative enhancer, HepG2	2	19946490	19946690	+	2	19746729	19746929	+	AGGACCGGATCAACTGTCTCTGTCTCTAGAGCTGACCATGAGGTTGCTGCAGGAAGTAGACAAGCTCTATTCTTAAGGTAGAGGGGCTGCCAGGGTGGCCCAAGGTGGTGCTGCAGTGCCCTCCAGTGGACAGTGCCCCCGCCCCAACCCCCAGCCAGACCCACAAGTGGATTGAGAGCATGCAGCGTGTGCCTGACCCCGGGCCCACGTCCTCACATTGCGTGAACCGA
HepG2_DNasePeakNoPromoter3040	putative enhancer, HepG2	1	109189560	109189760	+	1	108646938	108647138	+	AGGACCGGATCAACTAGAACAGACTAATATATCAGCTTCCCTTTGTGTGGCCTGAAGACCACATTCTGATCAACAGGAAGTAAGCAGTCGTGTTGCGTAACAACCCACAGCAAGCTTTACCAGACAGCTTGTGTGTGCCCTTTGTCCCTTCTCTTCTTTCTGCTGTTTCAGAATATGAAAGTAGTAGCCAGAGCTCAAATCTCTCTCTCTGTCCCCATTGCGTGAACCGA
HepG2_DNasePeakNoPromoter30407	putative enhancer, HepG2	2	20215370	20215570	+	2	20015609	20015809	+	AGGACCGGATCAACTGTTCTGTTTGCACCAACAATGTGGATATATTAATCTTGTGATTTTTTTTTTCTATTGCATACCACTGGGGGGCACTGTTTTAAAGAGCTCAAAATAAAAATCTCAGCTCCCTGGTGAATGTCCCTACACATTCGTTGTCAGTATCTCAGACAATTTCAGATGCTGGTGTATGAAAGTCATGCCATCTTGAATGAAATAGACATTGCGTGAACCGA
HepG2_DNasePeakNoPromoter30409	putative enhancer, HepG2	2	20265800	20266000	+	2	20066039	20066239	+	AGGACCGGATCAACTTTCCAGACACCAAGAACAATGGATGTCAGTGACAACTACATAGAAGAGGTCAAAGTCTGCCCTAGTCTTCTGCTTCCGGACAATCCCAGGCCACCAAGTTTGGGGCTTGCTGAATTACAGAGAGCATGAGAATCTGGAAGAGGCCCCAGCCTCTCTGGCATGCAGCCATGAAAGAGGGCTGGGCCAGCGTGTTGGGGAACCATTGCGTGAACCGA
HepG2_DNasePeakNoPromoter30413	putative enhancer, HepG2	2	20293400	20293600	+	2	20093639	20093839	+	AGGACCGGATCAACTCAGTGGCTCTGAGCCACTGTGGGAATGTCTGGCAAGGCTGGAAGCCCTGGGGTCTAAGGTCCAGGGGGCCAAGGTGCACCTGGGCTGGCCTTTTGTTCACAGGCTTCCCTGTGATCTCCCTCCAGCCTGGGAGAAAAAAAAAAATCTCTCTTCCATGCTCCTCTCAAAGGCACCCCCTGCAGGACATCCACACGGTCTCTCATTGCGTGAACCGA
HepG2_DNasePeakNoPromoter30415	putative enhancer, HepG2	2	20303390	20303590	+	2	20103629	20103829	+	AGGACCGGATCAACTTTTATCATCTAGTATCCCATGACTGGGTTGAATTAAAACAGTGAGCAACAGTTGTATTAGGGATGTTGCCAAGGTCACCCACTAGGTGGACTAAAGGATCTCTTAGGTCAGGTTCTGTCAAGTTACAAGCAGAAGCTACTGATTATGAAATTTCAGTTATAGCATGATCCTGCCAAGTGAAAAATAGAGGCATCAAAGGGCATTGCGTGAACCGA
HepG2_DNasePeakNoPromoter30416	putative enhancer, HepG2	2	20308500	20308700	+	2	20108739	20108939	+	AGGACCGGATCAACTTTCTGGCTTTTCAGGCACTTTGTTTACATGCTCTCATCTGGGAGGTTGCACAAGTTATTGCCATTTCAGAGATGAGGGCAGGTGACTCAGCAAGGGTCCCATGGCTAGTGAGTAAAAGGGCAGGTCTCAGTATCAAGAGTTCTGCAACCAGCTCCACTTCCCCTCGCTGCCTCTGTCCAAGTAACTCAGGCCTCTGAATGCATTGCGTGAACCGA
HepG2_DNasePeakNoPromoter3042	putative enhancer, HepG2	1	109440820	109441020	+	1	108898198	108898398	+	AGGACCGGATCAACTGATTTTAAAGTTATGAACTAGCAAAATCATCAATTCAGTTGCTTAAATGTTACAGTGTTATATTAGTAGTAATCTGCAGCTTTCATTTAAGTTGCAGACCAGTGCCACTTAGTGGCAAAAGCAAGAAATGTCAATGGTTGGTCTGTTATTTAGAGTAATTTAGTCTTTTACCAATAGAATTTCATAGAACTACTTAACTACATTGCGTGAACCGA
HepG2_DNasePeakNoPromoter30421	putative enhancer, HepG2	2	20337230	20337430	+	2	20137469	20137669	+	AGGACCGGATCAACTAACTCCCAAAATACTCCCACCTCCTCCAGGAAGAAGGCGGGGTAGTGGGGGCTTTGGAGACCAATAAGCCAGGGCCTGACTCCTAACTGGCCACCTAATAGCTTTGTGACCTTGAGCAAGTGCCCTGGTCTTCCTGAGGGCGTGTTCTCAAGCTTCTCCGTTGTGTGGTTTTAGTGAGGGCTGGAGATGGCGACACGTAGCATTGCGTGAACCGA
HepG2_DNasePeakNoPromoter30425	putative enhancer, HepG2	2	20379500	20379700	+	2	20179739	20179939	+	AGGACCGGATCAACTGCAGAGCTTTGCTGAGACCTGGCAGAGGCAGCCCTGCCCTGTCACGTCTCCCTCCACAGCCCACTTGCCTGCCAGGGTGTTTGAACAATGATTAACCAGCAGCGGGCAGGCCAGTGCAGGCCAGGCTGGGCACGGCGGGTGAGCTCACCCCTTGCACAATGGTGGCCGCACCCGCCGCCCGCACCCACCACCCGACTCAGCATTGCGTGAACCGA
HepG2_DNasePeakNoPromoter30428	putative enhancer, HepG2	2	20383980	20384180	+	2	20184219	20184419	+	AGGACCGGATCAACTGGTGGGGGCTTAACTCCTCAGGCCTCACTGCTCATTCCTAGTTGGACTGACTTCTGATTACATTGTTGTTTCAGAAACAAGCACTCGATGGCATATTTCTCAATTGAGTCACTGCTCAGTTTGCCTTCTCCCAGGAAAGCAAACACTCTCTGGCTTCACCTCGGGCCATGGCTGTCATTGACCTTACTTACCTTGAAGGGCATTGCGTGAACCGA
HepG2_DNasePeakNoPromoter3043	putative enhancer, HepG2	1	109554110	109554310	+	1	109011488	109011688	+	AGGACCGGATCAACTCCAGCTTCACTTAGCTTCCTATCAGCAGGGATGAATTCTGCAACCATGACACAAGCCTCTTCAAAACAGTGAACTCGTGCGGTGCTGGGATTCCAGTCCTTAAACTCGGCATGATTGGTCAGACGAGGCAAAGTCAAAAGCAAACAGAGCTTACTATAGTCATCTTTAGAAGGACAGTATTCTTCTAGAGCATGTAAACACATTGCGTGAACCGA
HepG2_DNasePeakNoPromoter30434	putative enhancer, HepG2	2	20415110	20415310	+	2	20215349	20215549	+	AGGACCGGATCAACTCCCAGCCCGTACCTTCTCAGGTCAGGAGGCAGCCCCTGGCAGAGGCTCGGGTGGAAGAGAGCAAAGTCTAGCCTGCTAGTGAAGGCTCATGTTTCTGAGAAGGGCAAAAGCCATGTTTGCAGGCCCTGTTAACGTCAGCAGCACTGGGGTCAGACCAGCAGGCCATTCACACAGAGTGACTCCACGCTCAGGCTGGGTCACATTGCGTGAACCGA
HepG2_DNasePeakNoPromoter30437	putative enhancer, HepG2	2	20536270	20536470	+	2	20336509	20336709	+	AGGACCGGATCAACTAGATATAATTTTTTTTTTTTTTAAAGAGACAGGGTCTTGCTCTGTTGCCCAAGATGGAGCACAGTGACGTAATCAGGGTTCACTGCAGCCTTGACCTCCCAGGCTCAAGGGAACCTCCCAACTCCGCCTTCTGAGTAACTGGGACCACAGGTGCCACCAGGCCTGGCTAATTTGTGTGTGTGTGTGTGTGTGTGTGTGTGCATTGCGTGAACCGA
HepG2_DNasePeakNoPromoter30439	putative enhancer, HepG2	2	20578910	20579110	+	2	20379149	20379349	+	AGGACCGGATCAACTCCTCTTTCTCTCTGTCCAGTTCTTCTCTCTCCCTCTGTCCCTCTGGGCCCACTAGAGGGCGGCAGCCCCCAGTCCAGGCCTGGGCGTCCACCCTCCCAGCCTTTGCCTGGGCCTGGTGCTCCCGTAGGGAGCGGTGCCAAGATTGCTCTTGGGCCGTGAGGCAGCTCCTCTCCCAGGACTCTGTCCTGTCCTTATAGGGCCATTGCGTGAACCGA
HepG2_DNasePeakNoPromoter3044	putative enhancer, HepG2	1	109626650	109626850	+	1	109084028	109084228	+	AGGACCGGATCAACTTCTTTGGTTAAACCAGAATGCCACAGTCATGGTCCCCATGACTGATTAGTGTTCACCACAATAACTGCAACAACCCTAACAAACAGGCCACTGTTCTTGACTGACAGGCGTTTGGCAACAACTACCAATTCTCCAGTGAACACTGAAATGAATTGAGGAAGAACTGTCTGAATTGAGAGTCCCTAGGCCAGTAGGCTCTACATTGCGTGAACCGA
HepG2_DNasePeakNoPromoter30440	putative enhancer, HepG2	2	20581380	20581580	+	2	20381619	20381819	+	AGGACCGGATCAACTACTCATTCCCCTAGGCTTTCCATCCAAGTGCATTAGTTAGTCTATTGTATGCCTTGACTGTTAGCAATTGCTGCCTGCTGTGTTAGCTTGGCTGAGTTCCAAGTTAGATGAGCTAAGGGCAGGCCTTTTGAGCTGGTCTTCCAGGGACAGAACCAATAATTACAATTCTTTGTGTTCCCATTCTGCTCCCTCTGGGACAGCATTGCGTGAACCGA
HepG2_DNasePeakNoPromoter30445	putative enhancer, HepG2	2	20618830	20619030	+	2	20419069	20419269	+	AGGACCGGATCAACTGGTGACATACAGGAATTGTGAGCTACAGAAACAGCTGGGTTAGTTACAGCTCAGCGTTTTCCTCATTGGTACAAGGTCTGAACAGCTGGCCGCCTGCGACTGGCTGAGACTCAGCCATTGTTACAGAAGCATACTGCTGAGTTGAGTTTTCAGTTTGTTTAGGTACTAAGTTAGCTTGTTGTTCCTAAGTAAGAACTCAACATTGCGTGAACCGA
HepG2_DNasePeakNoPromoter30448	putative enhancer, HepG2	2	20638970	20639170	+	2	20439209	20439409	+	AGGACCGGATCAACTAAGAAATAGAGACAGGGTCTGGCTATGTTGCCCAGAATCGATCCCGAACTCTTGGGCTCAAGTGATCCTCTCACCTCGGTCTCTCAAAGTGCTGGGATTACAGTAATGAGTCACAGTGCCTGGCCGCCTGTGTATTGTTTGAACAACACAGTAGTTGATTTTTAAATTCTGAGCTTCTATAGCTGCATTATGACATGTTCCATTGCGTGAACCGA
HepG2_DNasePeakNoPromoter30450	putative enhancer, HepG2	2	20643320	20643520	+	2	20443559	20443759	+	AGGACCGGATCAACTGTCTCACAGGTGTGGATATATTATGTCATAAGATGAATATGTTAATAAAGTTAATTGTTAACATGACTTGTTCTTGGCTGGTGGCGGTGGCTCACGCCTGTAATCCCAGCACTTGGGGAGGTCTAAGTGGGTGGATCACTTGAAGTCAGGAATTTGAGACCAGCCTGGCCAACAAGGGAAAACCCTGTGTACTGAAAATACATTGCGTGAACCGA
HepG2_DNasePeakNoPromoter30451	putative enhancer, HepG2	2	20650130	20650330	+	2	20450369	20450569	+	AGGACCGGATCAACTCACTTAGTTGCCACCTTCTCCTTCCCCCTCCTCCCCATTCCCAGGACAAAGGTGGAGGTCTCCTTTGAAGTTGTTTGCTTCAAAGCTTGAGGCTTCTGTTTCCTGGTCTTACCCCAGACTCCAAGAGCTTTTGTTGAGTGAATAAAACCTGGTTGGTGGTGACCTTTCACCCACTTAAATGCTGGCAGTAACTGGACCTCCATTGCGTGAACCGA
HepG2_DNasePeakNoPromoter30458	putative enhancer, HepG2	2	20732390	20732590	+	2	20532630	20532830	+	AGGACCGGATCAACTGGGCAGGGGAGAAAAACTGAGAAGACAGAGGGGCCACGTTTACGCTGTTCATTGTTCTGTCCCTGGCGCCCAGTAGGCCTCCGTAAATGTTTGCTGAATGAATGCAAGTGAAGTGCATAGTTCAGGGACTGCTGTAGAATCAACGGCTGCTGCCATCAGTCCCCACACCCCTGCCCCCAGCTCCACGTCCACTGCCCTCTCATTGCGTGAACCGA
HepG2_DNasePeakNoPromoter30471	putative enhancer, HepG2	2	20793170	20793370	+	2	20593410	20593610	+	AGGACCGGATCAACTGAACAACGCTTGACACTAGTTGACCTTGGCTGAATGAATGAGTGAATGAATGAGCAAGAGTTTGCTCAGGCTGAACTCTGAGCTGCCGGAAGCCTTTGTAGACACCCCCAGAACATGCTGGCCCCACCTCTGAGCTCCTGGTGTACCTCGGTTCTCATGAGGCCCCCGCACTTCAGCCTCTGGTGATCCTCTTTTTCGAGCATTGCGTGAACCGA
HepG2_DNasePeakNoPromoter30472	putative enhancer, HepG2	2	20796890	20797090	+	2	20597130	20597330	+	AGGACCGGATCAACTTTTACAGGCCAGAAGCAGCATGAGGCCCTTGGCCACAGTCCTGGCCATCCCCTTATTGACCTTCTCTCTGAGCCCAGCAGGAAGCAGGCCTCTGTTCTAGGACTTTGGAGCAAAAGGTCACTTCCTGGGCCAGAGTAACCACGGCAACACCATTCCCCTGGCAGCCTTGGACTAGCAAAGTGTCCTCATAGCTCTGATTTCATTGCGTGAACCGA
HepG2_DNasePeakNoPromoter30475	putative enhancer, HepG2	2	20813970	20814170	+	2	20614210	20614410	+	AGGACCGGATCAACTCTTCCCTAGAGATTTCAGAGGGACCATGGCCCTACTAACACCTTGATTTTAGACTCGTGACCCCCAGAACTGTGAGATAATACATTCCTGTGGTTTAAAGCCACCCAGTTTATGGTGCTTTGCCAAGGCAGCTCCAGGAAATGGAACAAAAGCTGAGCCCAGGCTGCAGGTAACAAACTGTCCATGCTGGCAGGTGGCAGCATTGCGTGAACCGA
HepG2_DNasePeakNoPromoter30483	putative enhancer, HepG2	2	20882050	20882250	+	2	20682290	20682490	+	AGGACCGGATCAACTCAATCGGGTCCTCATTTGCCCTTTGCGTGACTCTCTTTCCCGGCTCTCCACTTTTGCTAGGCTTGCCCACTGTGGCCTCCAGGAGGCAGCATGATGCAGTGGAAAAAGGGGATGAAGTGGTGGCTCTGGAGTAGAGGCCTGAATTGGAATCTGGCTTAGTTCATTTTCTGTTGCTATAATGGAATATCAGAGACTGGGTACATTGCGTGAACCGA
HepG2_DNasePeakNoPromoter30485	putative enhancer, HepG2	2	20913440	20913640	+	2	20713680	20713880	+	AGGACCGGATCAACTTGGAGGAAGATCTACCAAGCAAATGGAAAGCAAAAAAAAGCAGGGATTGCAATCCTCATCTCAGATGAAACAGACTTTAAACCAACAAAGATCAAAAGAGACAAGGCCATTACGTAACGGTAAATGGATCAATTCAACAAGAAGAGCTAACTATCCTAAATATATATGCAACCAATACAGGAGCACCTAGATTCATAAAGCATTGCGTGAACCGA
HepG2_DNasePeakNoPromoter30488	putative enhancer, HepG2	2	20957580	20957780	+	2	20757820	20758020	+	AGGACCGGATCAACTGAAACATCAGCTCTTCCTGGGTCCTGAGGCTGCCAGCCTTTGGACTGGAATTAAACCATCAGAAATTCTGGCTCTCAGACCTTTGGACTGAAACTACAATTACATCATTGGCTTTCCTAGGTCTGCAGTTTGCTGACTACAGATCTTGGGATTTGTCAACCCCCATAAACATGTGAGCCAATTCCTTATAATAAACCTCTCATTGCGTGAACCGA
HepG2_DNasePeakNoPromoter30490	putative enhancer, HepG2	2	20996330	20996530	+	2	20796570	20796770	+	AGGACCGGATCAACTATTATTATGATGAAATCCAAAGAACTTCACCTACATTAAACTTAAGCAATTCATTCCCATGACTACACCCTGGATCAGATATGCGTATCACAGTTCCCTGCAGGGCTTGTTAAAACACTGATTGCCCAACCCCCAGACTTTCTGGTTCAGAAGGTCAGGGATAGAGCCCAGGAACTGCATTTTTAAAGTTCTCAAGCAATCATTGCGTGAACCGA
HepG2_DNasePeakNoPromoter30492	putative enhancer, HepG2	2	21096930	21097130	+	2	20897170	20897370	+	AGGACCGGATCAACTCTCTGTGTGTGTGTTGGTGTGTGTCTCCAAAACTCAGTCAGTTCGTTGATGACCCTGTCTTTGCCTTCACTACATGCTTGTCCAGAGCCCAAGGTCAGCCCACAGAGAGAGTTTAGGGCTTTCTCAGGTCTTTACTGGAATGTGCACAGCCCTACACATGCATATGACCTTCTACAATCCGAGGTATATGTCATAACTTTCATTGCGTGAACCGA
HepG2_DNasePeakNoPromoter30497	putative enhancer, HepG2	2	21261530	21261730	+	2	21038658	21038858	+	AGGACCGGATCAACTCTCATCCAGCCCTGCTCTGTTCTCCACCCATATCAGTCTCTTTGCCCATCCTCCCCATACGGACACCCGAGTGGTTGTTCCATTTGTTTCTGCACACTCATACAATCCTCTGTAAACATGGGTGAGTGCAAACAGAGTCATACAAAGATTTTGCCATTGTTTGTTTTATACAAGTGGCATTGTATTATGCATACTTTTATCATTGCGTGAACCGA
HepG2_DNasePeakNoPromoter30502	putative enhancer, HepG2	2	21293330	21293530	+	2	21070458	21070658	+	AGGACCGGATCAACTTTGCTACTCAAAGTACACATTTCCTATGGTGGAAACTCCCTTGTTTACTTATTCTTCCTGACCCAGGTTTAAAAGGCCTGCCTAACCATCTCAGTAGGCTTTTCCTAGCTGATATCCTTCTGAGCTGTGGTAGAGAAAGGGGAAGCAGTGCCCTCATGGCTCCTGGATTTACAGTTCCTGAGGAAGAACTGACAAATAGACATTGCGTGAACCGA
HepG2_DNasePeakNoPromoter30504	putative enhancer, HepG2	2	21318670	21318870	+	2	21095798	21095998	+	AGGACCGGATCAACTTCTTTGAAGTCCCCTTGTCATAGGCCCTAGCCTCTTACACAGTAAATGACAAGTGAAGAACTGGATTTTGTGGGGCAATCACTGAAGGACTGAAGCGTCACTTTAGTAAATATCCCAGCTTTTCCAACAGGTCAGCAGTGGTGACCTGGAGTAGTGATCACACTGTTCCTGCCTGATGCAGGACATTTAGTCTTTAGAATCATTGCGTGAACCGA
HepG2_DNasePeakNoPromoter30514	putative enhancer, HepG2	2	21540100	21540300	+	2	21317228	21317428	+	AGGACCGGATCAACTGGGAGAGGATGAGCAGGGGGCATATTGTGAAGCAAGGGGGCTCAGAGAGCTCTGGGCAGTAGACGTGGTGATTGAGGCCAACTTTCGTTTAAGTCTCAATACTGCCCCCTCGTGGCAGTATAAACTAAGGCCGGAGCCTATTTCCGTTACCTGTTAGACGGAAGTGAAAAAATTAATGGCTACTCCCTTTCATCTCTTCACATTGCGTGAACCGA
HepG2_DNasePeakNoPromoter30516	putative enhancer, HepG2	2	21595620	21595820	+	2	21372748	21372948	+	AGGACCGGATCAACTATGGGTTAGTATATGAGTGTTTGGTACCTAGTAAGACCACATGAATATTAGCGTTATTGTTTCTGCTGCTGTTAGTATTACTAACAACAGCAGCCCTGCGAGCTCACAATCCACAAGGAGGCAGCACTGAGAGTCCTAAAAGCTAACCAATGCAGGCAGTTCCAAAGTAAAGGTATTCACAATGAGGATTATGGAAATTGCATTGCGTGAACCGA
HepG2_DNasePeakNoPromoter30527	putative enhancer, HepG2	2	23127090	23127290	+	2	22904218	22904418	+	AGGACCGGATCAACTTACGCAAAAACTAAACAAAATGTGTGTGAAGTTTCTGGGAAAATAGAGGTTTGGGGGTTGAGGTTAGACTGTGGCCTCCAGGGGGCGCAGGTAAGGGCTCTATTAAAAGACAGCTGGTCTGGCACTCTGAGTCCCTATACGGCCCCCGGAATATCACTTTCTGGCTTGCTTCAACACAGGGTAGGAATGCGGTTATTTACCATTGCGTGAACCGA
HepG2_DNasePeakNoPromoter30528	putative enhancer, HepG2	2	23292090	23292290	+	2	23069219	23069419	+	AGGACCGGATCAACTCCTTTGCTGAAGCAAGGGAGAAAGACAACAAAGAGCTTCTCTCTTTGTTGAAGCAAGAAATCCAAAGGGCACTTGTTGCAAGCCCTCGATCCAAAGACCCAGCAGTTCTGTTTTTGCTGAGTCAGGATAACACAGAACCAGTCACAGAAAGAACATGGGGACATCAGGGCCTGTAAGTGAGCACAGAGTTCAATGCTGGGCATTGCGTGAACCGA
HepG2_DNasePeakNoPromoter30533	putative enhancer, HepG2	2	23582870	23583070	+	2	23359999	23360199	+	AGGACCGGATCAACTGCCTGTGAACTTCTCAGTCCGACCCAATGAGTCATTCTGATGGCCGTGTTGTTCTTTATCATAAACAAACAGTTCATGCCTGTCTCAGCGCCCAGGACACAGGAGGCCTTTATTCAGTACCTACTGGTGGAACTGAACAGAACTAAAAGAGACGCTACTCTTGTACTGATGTGAAAACGCCTGGGCAAGCAGTATTCTGACATTGCGTGAACCGA
HepG2_DNasePeakNoPromoter30539	putative enhancer, HepG2	2	23859400	23859600	+	2	23636530	23636730	+	AGGACCGGATCAACTATCTGGGCCCGCCTCTGCACACCCGGGATACCCCAGCTTCTTTCCCTCGAGCTGTTCATATATTGAGTCCTCCCACTGTCCCACAGCAGCCACTTGAGGGCAGGGCTGAGTCTTGGTCACCCGTGTCCCTAGTGCCTCGAGCAGTGCCCGACACAGACATACAGCAGAAGAAACAAACTAAATGAGTGAGCGGTAGGAGTCATTGCGTGAACCGA
HepG2_DNasePeakNoPromoter3054	putative enhancer, HepG2	1	109817490	109817690	+	1	109274868	109275068	+	AGGACCGGATCAACTCGCCCCGGGCAGGCCAGTCATGTGTTAAGTTGCGCTTCTTTGCTGTGATGTGGGTGGGGGAGGAAGAGTAAACACAGTGCTGGCTCGGCTGCCCTGAGGGTGCTCAATCAAGCACAGGTTTCAAGTCTGGGTTCTGGTGTCCACTCACCCACCCCACCCCCCAAAATCAGACAAATGCTACTTTGTCTAACCTGCTGTGGCATTGCGTGAACCGA
HepG2_DNasePeakNoPromoter30540	putative enhancer, HepG2	2	23881490	23881690	+	2	23658620	23658820	+	AGGACCGGATCAACTGGGAGGTGAATGATGAGCCAGTCAGGGGCCGCCGCTGCCAAGAGGCCTTCCGGTTGTTGAGTTTGTGTCCGCCCACCTTTCCCACAGCGGAATTGAGTGCAGAGGCAGAGGAACTCACACTGACATGCTGACGCAGAGGAAAGGGGACTTTGGCCTCTGGGAGCTGAAGCCACAGCCTCACTGCCTTGCGCCGCTCAAATCATTGCGTGAACCGA
HepG2_DNasePeakNoPromoter30541	putative enhancer, HepG2	2	23892890	23893090	+	2	23670020	23670220	+	AGGACCGGATCAACTGAGCCAGAAGGCCCCAGAGCATGGGCCGTGTGCCCAGTTAGGCCTCTCCTTCCTGCATCTGGGTTCTCAGGCGTGTAGATCGTCACGTGGAGCCCAGTGAGTGCCAGAGGCTGCACAGGGCTCTGGGAATATCGGGGGAGGGAAAGGCGGCGGCTCCACCTACCTGAGCTCGCGGGCTAACTGGAAGACAGGATTCAGCACATTGCGTGAACCGA
HepG2_DNasePeakNoPromoter30542	putative enhancer, HepG2	2	23897260	23897460	+	2	23674390	23674590	+	AGGACCGGATCAACTGGTGGACATGGTCAGCTGCTCCAGGGCACCCTCGAACCCCTATAGAGCTCCCCTGGCATTCTGCCCTGACCCCAGGGCACTCAGAGCTCTCCAAGGTGCTGAACTTGTCTCTTGCCTCTGGCCCCAACTATCTATCCTGGCTTCTTCAATCCCTCCAGCCAAGAACCACCCCATCTTCCAAGAGCCTACCTCCAGTGGAACATTGCGTGAACCGA
HepG2_DNasePeakNoPromoter30543	putative enhancer, HepG2	2	23980620	23980820	+	2	23757750	23757950	+	AGGACCGGATCAACTTGCTGCTGTTGACCAGTAGAGATTCATTTGAACTTTCCTCCTCAGTAGATGCAAAGTTCTCTTTTGTGCCTGCTCCATTGTTAAGCCTCTGCCCCTGGTCCAAGTCCATGATGTCACAGGATGATTCATCATTGGTCATAGATAAGTCTCCAGTCTCTTCTCCATTTTCCTCATGGCAGTCAGTGCTTACCTCAAACTCTCATTGCGTGAACCGA
HepG2_DNasePeakNoPromoter30546	putative enhancer, HepG2	2	24123890	24124090	+	2	23901020	23901220	+	AGGACCGGATCAACTTGCCAAATTCCATCTGATTCTGATAGATGAATTCACCGACTGGCTCAATATTATTAATACAAGACCAAGCAAATCCTCCCACCCAACTGGAAACATGAGTCATCCACAGCCTCTGCCCTGGTTGCATAAGTTTGTCTACGTACTCAAGTAATAAAATGATTGTTTATCGAAAAAAAAGGAGTCACTGAGGAAGCAACATCCATTGCGTGAACCGA
HepG2_DNasePeakNoPromoter30548	putative enhancer, HepG2	2	24139650	24139850	+	2	23916780	23916980	+	AGGACCGGATCAACTCCTCTCTAAAACCCACACAGGAAGTGAGCCTGGAAACAGCAGCCCCTAGGCAGGCTGCTAAGTCACCTAAACAAATGTAGATGAAAGGGCACTAGACCTGAGGGAAGGGCTATTTTTTTATGGCATGTATTTGTCTCCTCCACTAGACTTTAAGTACATACCATGAAGCAGGGACTGTGTTTTATTCTCCACCTGCTTTCCATTGCGTGAACCGA
HepG2_DNasePeakNoPromoter30550	putative enhancer, HepG2	2	24167460	24167660	+	2	23944590	23944790	+	AGGACCGGATCAACTCTTGCCTAATCTGGGCCTAGAAGCAGTTATTCTCTCTCCATATTGGGCTTTGATTTGTGCTGAAGGTCAGCTTTTGGCTCCTCCTTCCTGGGATATTGGAAACAATGCCAGCTCTGTGGCTTCTGCCCTGGGGACTGGGGGTGAGGCTTTGGGCACCACTGCCTGTGAGTTGCTGGCTTAAAGGACAGTTCTGTTCATTGCATTGCGTGAACCGA
HepG2_DNasePeakNoPromoter30554	putative enhancer, HepG2	2	24375760	24375960	+	2	24152890	24153090	+	AGGACCGGATCAACTGCATTCACACCACAGTACAAAATCCTTCCCACTCTTCCCTCCCCTTTACACAGGCAGAGAATCCTCTCCCTGTGGCCACCACCACCACTGGTCTATGGGGATTCTGCCAGGTCACCACCGATGTTTACTTAAAGCCCAAGAGCTCTTCCCTTCAGCTTGTGGTGAATGCTGCCAGGCCTGGGACTCACCCTTCAGGGCAACATTGCGTGAACCGA
HepG2_DNasePeakNoPromoter30555	putative enhancer, HepG2	2	24376430	24376630	+	2	24153560	24153760	+	AGGACCGGATCAACTCCGAGATGCAGGACAAAGTCCTCTTTATTCTTCACTCTCCTCCCTTTAAGCAGAAGGAAGGTGTCACCTTTGGAGTTGCTGCAAGCTGCACTGCCTGGGGTTGGGAGAGGGATGGTGCAAGCACTCCCTTAGCCATGCCAGCTGGTGTCTCCCTAGGTCACGTGCCACCCTAGTTTTCTGGCTCTGAGCTCAGCCCAACACATTGCGTGAACCGA
HepG2_DNasePeakNoPromoter30559	putative enhancer, HepG2	2	24460300	24460500	+	2	24237431	24237631	+	AGGACCGGATCAACTTGATCTTCTTCCCAAGTAATCTCATCTACTTTCACTGGTTCAACAACTACCAATATGTATGTCATTCCACCAGGTGGTGTACATCTGATGTTGTCTATCTTATCTGACCACCTGCTTGACAACTCTATGTGGACATCCCATAGGTGCTCCAAACTCCTCTTCTTCCCCCAACTCTAATTCTTCACTGCAGTTGGTGGCACCATTGCGTGAACCGA
HepG2_DNasePeakNoPromoter30561	putative enhancer, HepG2	2	24492250	24492450	+	2	24269381	24269581	+	AGGACCGGATCAACTCCTCTTAGGAAATGACACCATCATTAACCAATTTGTTCAAATCAGGCAACTCATGACTGACAGTAGTAACTCATGACTAATACTTCATGTTAATGATTCAGCAGAGTACACAAGCACCCAAGACACACAGCTAACTTTATGTTTCTGTTGTCACTGCCACCAGAATGGCTCTCTGACCATGGGAGAGGTCTGTGCTAAAGCATTGCGTGAACCGA
HepG2_DNasePeakNoPromoter30570	putative enhancer, HepG2	2	24632880	24633080	+	2	24410011	24410211	+	AGGACCGGATCAACTCAACCCATGTGACCCATAATATGCCACTTAGCAAAACGTCTGGAATCCCTGGAGTAGATGTGTTAGGCACAAATTTGAGGTTTCCATGGCTTTCCTCTTCTGACCACAAGATGGAGCAGCTGCTCTAAACATTATATCCTCAGAGGGCCACATTTAAGAAGGCAGGAAGGAGGCTGGAGCAAAAGGGCTTTCTCAAGTCCCATTGCGTGAACCGA
HepG2_DNasePeakNoPromoter30571	putative enhancer, HepG2	2	24644610	24644810	+	2	24421741	24421941	+	AGGACCGGATCAACTCTCACCTTTGAATGAGGGCACTTTTCCTGCAGGGTTGACACACACTATTTCCAATGGGCAACATCCAAATTGTCTTCTCTCCAGGGGGCGCCATTGACGTGGAATACAACATGAATAGCGTCTCCTAGAGCCCCTGCCTCCTAGACAGCCTCTTTGCTATGGGAGGCACCAGAGCAGAGTGGCAAACCCCTACCTGAGTCCATTGCGTGAACCGA
HepG2_DNasePeakNoPromoter30574	putative enhancer, HepG2	2	24977220	24977420	+	2	24754351	24754551	+	AGGACCGGATCAACTGTTCCTGGATACCTCTCTGATCCCATCTGTTATTCTCACCGCTCACTCTGCCACAATGGCTTCCTTTTATCCTTCTGCTCCTCAGATGTGCGAAGTACACTGCAAACTCAGGATGTTTGCATTTTTTAATCTCTCTGCTGGAATGTTCTTCCCTCAGTGGCCACATGGCTTGTCTCTCACAGTTCAAGTCTTTCCTTAAACATTGCGTGAACCGA
HepG2_DNasePeakNoPromoter30575	putative enhancer, HepG2	2	25032590	25032790	+	2	24809721	24809921	+	AGGACCGGATCAACTTTAAGTTACTAATTTATAGCTTAATTCCATATGGTCAGTGAATGACTCAGCATGTGGTCAGTTTTTGTAAATATTCCATGTGCATTAAATGTGGACTTTGCATTTGTTGGCTCTTATATTCTACATATATCAAATAGGCCTAGTGTGTTCATCATGTTGTTTAAATATCTTACATCCTTAGCTGAGTGTGGTGGCACATACATTGCGTGAACCGA
HepG2_DNasePeakNoPromoter3058	putative enhancer, HepG2	1	109888070	109888270	+	1	109345448	109345648	+	AGGACCGGATCAACTAGGGTGCAGTGAGCCGAGATTGCGTCACTGCACTCCAGCCTAGGCAACAGAGAGAGACTTTGTTTCAAAAAAAAAAAAAATCCCAAAAAAGATAACAGAATTCACATGGTGACAGAAGGCCAAAGTGCAGAGTAGCCTATCAGTCAATCAGCCTTTGCAAAAAGAATCACCCCTAACACTCACAGTGGTACTAAATATAACATTGCGTGAACCGA
HepG2_DNasePeakNoPromoter30588	putative enhancer, HepG2	2	25532350	25532550	+	2	25309481	25309681	+	AGGACCGGATCAACTATTATGCAGTGAAAGGCTTTCTCCTGCAGCAAAAGTCCAGGGGAGGACTACGAATTCTCATCACATCACCACCGGGGGGCACTGTTCACTCCATCCCCCTTCACGCAGGAGACAGCCTAAGGAGCGCAGAAGCCAGCCTCATTCCAGCCTCAGCACTAGCACTTAACAAGCTGTGTGACTCTAGGCAAGTGACTTAACCTCATTGCGTGAACCGA
HepG2_DNasePeakNoPromoter30589	putative enhancer, HepG2	2	25537960	25538160	+	2	25315091	25315291	+	AGGACCGGATCAACTCAAGGGAGAGCGGGAGGCAGGCTGGATCTGGGCCCACCCACACCCTTCCCCTTCCAGTTCCTGGTTCTGCTTCCCCAGCTCCCCCTCCCTCCTGGGCTTCTCCTCCCATCCCCCTCCAGTCAGGGCTCCCTGGAAAACCAGGACCGGGAGAAAGCACAGGCTTGGCTCTCCTACAGGCCTAGCCCCTTTCTCCAGGGGTGCATTGCGTGAACCGA
HepG2_DNasePeakNoPromoter3060	putative enhancer, HepG2	1	109915780	109915980	+	1	109373158	109373358	+	AGGACCGGATCAACTACAAGGAACTGAACAAGGAGGACCCTACAGCTAACTGGCTTACTGCCTGGAGAGAATTTCAGGCACAGTGCAGGGGAGGGGCACCCAGGCAGAGTCCAGAGTTCTTCCTAAACTGAAGAGAGGAAGCTGATATATCGTCTGGGGAGGCCAAAGAGGTTCACAGGGCAGAAGATTAGAGAAGAAAGACTTACACAGAAAAACATTGCGTGAACCGA
HepG2_DNasePeakNoPromoter30601	putative enhancer, HepG2	2	25923080	25923280	+	2	25700211	25700411	+	AGGACCGGATCAACTTTCTTTGCCTCCCATGCCCTTTCAGACTCCAGGAACCTGGGACTCCTCTGCTCACTGGCGCATTAGCTTTAAACTACCCAGAAAAAGAAAAAGGCAGAAACACCGCACCTTTGCCTTCTAGTGGTGAAACAGGCTCACTGCGGGTACATACAATAAATTACAAGTTCATATTTTATTGGTTTATGAATCAGGGGTCAGGGCATTGCGTGAACCGA
HepG2_DNasePeakNoPromoter30611	putative enhancer, HepG2	2	26106100	26106300	+	2	25883231	25883431	+	AGGACCGGATCAACTTTATCCAAGGTCATGCTGCATTCCTGTGACAGCCTGTGTCCAATGACTGATGGATATGGAGACTATAAAGGCCTGGCCCCCCTGCCCCGCTGTAGGACAATAACAGTGAGCCATCCCAGTTCAGAGCTCTAGTGGAGAAGAATGAGGCCTTTGTTGATACTGCATCAGACCTCAAATTCCCCTTCTGCCCAAATTTACTTCATTGCGTGAACCGA
HepG2_DNasePeakNoPromoter30613	putative enhancer, HepG2	2	26110560	26110760	+	2	25887691	25887891	+	AGGACCGGATCAACTCAAGAGTCCCACTGAACTTTACGGTTGCTGCCTGAGCACTTCAGACTCCTGTGTCAAAGGACCAGACAACATAAAGAGAAGTCACCACGTTGTCGGGGTAATTGATCCTGATCATCAGGAGGAAGTAGGGGCCATGCATGGTGACTCATCCATGTAATCCCAGAACTTTGGAAGGCCAAGGTGGGCAGATCACTTGAAGTCATTGCGTGAACCGA
HepG2_DNasePeakNoPromoter30615	putative enhancer, HepG2	2	26117420	26117620	+	2	25894551	25894751	+	AGGACCGGATCAACTACGCCTGGCCTCCTGCATTCTTATTGAATGCTATTGGCAGACATGAACTAGTTCGCCTGATGGGCATGAAGGGAAAATCAGAGGCTGTCTGAAACTGTACTGTAGTGCACGTGGCCAAAGGTTCAGAGACTGCAGGAAACAGGAGGGAAGGCAGAGGAGTTGGAGGCCAGCCAGGAGCAAGCTGGGAACAGCCAGGCCATCATTGCGTGAACCGA
HepG2_DNasePeakNoPromoter30616	putative enhancer, HepG2	2	26214510	26214710	+	2	25991641	25991841	+	AGGACCGGATCAACTATCGTACCACTGCACTCCAGCCTGGGCGACATCTCAAAACCAAAACCAAAAACAAACAAACCAAGTTTTGCCAGCAGAGGGAGACATGACTATGTGACAGAATTACTGGATGAGCTCCAATTTCTGGGCTATCAATCGTTATGCAATTACCTAACTGTATGAGTTATTACCTAACTATAGGAGTCTACCAAATGTGTCCACATTGCGTGAACCGA
HepG2_DNasePeakNoPromoter30618	putative enhancer, HepG2	2	26222390	26222590	+	2	25999521	25999721	+	AGGACCGGATCAACTCAGGTGTGAGCCATCACGCCCAGCACTCTGTTTCTTTTTCTTTCTTTCTTTTTTGACTTTGGACGATCTTGTCACCCAGGCTGGAATGCAGTGATGCAATCATAGCTCACTGCAATCGCAAGCTCCTGGGCTCAAGTGATCCTCCTGCCTCCACCTCCCAAAGTGCCGGGATTACAGGCGTGAGCCCCATGCCCAGCCCCCATTGCGTGAACCGA
HepG2_DNasePeakNoPromoter30619	putative enhancer, HepG2	2	26223740	26223940	+	2	26000871	26001071	+	AGGACCGGATCAACTGCAGGTCTCTAACACTTGTCAAGGTAATTTACTCAGTAGTAGGAACAATGCCTTATTTGTTCGGTATTTGATAATTTACAAAGGGTTTCTAGATTCTTTATCTCCCCTGAGCCTCATAATAACCCAGTAAGGTAGGCAGGGCCGGATTGTTCTCTTTGACCACTGAACAGGGGAGGAAAAGGAGGCTTAGAGAGGAGACACATTGCGTGAACCGA
HepG2_DNasePeakNoPromoter3062	putative enhancer, HepG2	1	109981520	109981720	+	1	109438898	109439098	+	AGGACCGGATCAACTGTTATGAAAGTGGGCCTCTCAGATTTCCTGCTATGGGAGAATAGTTCATTGATGACCCCGACTGCTGACCTTCTGGATCAACCAATGTGTTTGCAGCTGAGGCCATGCTTCTTAGGAACTATTTTTAGCCAGTGACTAAGCATGGTGGGGTACTAATACAGGCTCATTGGGACTTCTCTAATGAGTCACTTTGGTTCAAACATTGCGTGAACCGA
HepG2_DNasePeakNoPromoter30625	putative enhancer, HepG2	2	26296360	26296560	+	2	26073491	26073691	+	AGGACCGGATCAACTCCAGGATCAGATGGATTTTCCTTTTGTCCTACTTTTTAGTTTTCTGCCAGTTCCTTTCATTGGCAGAACCTACCCAGAACTCAGCTTGCAAGGGAGTCTGGGAAATGTAGTTTGTAGGCTTTCAGAGCTTGGCAGCATAGATAAGAAAACAGAAGAGTAAATACAGTGCTAAGAGCATCAGATAGTTACAGTCAGCTATGCATTGCGTGAACCGA
HepG2_DNasePeakNoPromoter30627	putative enhancer, HepG2	2	26368010	26368210	+	2	26145141	26145341	+	AGGACCGGATCAACTGAAATATTCTACAATTCTGTAGTCCACCTTGCTGGATTAGCCAGGACTCCAATACCCCAACTCTTGTGGGGTTGGCAGTGGGGCTTGCATGGAGAAACTATAAATTAAACGTAGGGTCGCTCCGCCACCGTGTGACCAATGCTGGAAACTGCATTTCTTCAGTGTGCCATGAGAGATTTCTCAAAAGCCCATCAAGATTTCATTGCGTGAACCGA
HepG2_DNasePeakNoPromoter30633	putative enhancer, HepG2	2	26552970	26553170	+	2	26330102	26330302	+	AGGACCGGATCAACTAGTTCTGATCAACCTACTGCGGACTGTGCTTCTTTCAACATCAATTCTCATTTCAAAACCTTTACGGTGCTATTCAGATCTTCTGCAGATGTGTGCCACCCAGTGGCCGGCCCGGGACCTGCGTGATGGATGGTCGATCTCTTAGTGCAGTTCTGCTGGTGGTTTGTGGTTTAGAGTCAGATCCACGCCTGTACAACTGGCATTGCGTGAACCGA
HepG2_DNasePeakNoPromoter30636	putative enhancer, HepG2	2	26586360	26586560	+	2	26363492	26363692	+	AGGACCGGATCAACTTAAAAATTTCTCTACTGAAACACCATAATGTAAAAGCTGATTGAGAGTGAAGGATGAGTCAGTGATTATCTTGGCGATTTGGACTCTGGTTGTATGTGCCAATGAAACAACCACTGTATGATTAACTCTGCGATTTGGGTTGATCTTTAGACTTCCCCTATGATAATATCTGACTGCTTGATAGTCTTTGCCTCATTTATCATTGCGTGAACCGA
HepG2_DNasePeakNoPromoter30637	putative enhancer, HepG2	2	26635210	26635410	+	2	26412342	26412542	+	AGGACCGGATCAACTGGGCAACAAGAGCGAAACTCCGTCTCAAAAAACGAAATGAAACCAAACAAAAAAACAAACCTGCTGTGTCATGTTGAGGTTTCATTTTTCCTAAGGCAGTACTGGTAGCCCTTATGGACACTGTGTGCCAGAGGAGAGAGCAGGGTCTTGATGATGTAAGTGGCGTGGGGGTTGGTGAGGTCACTCCCCCATGCCTCCCCCATTGCGTGAACCGA
HepG2_DNasePeakNoPromoter30644	putative enhancer, HepG2	2	26726380	26726580	+	2	26503512	26503712	+	AGGACCGGATCAACTTGCGTGAAGAAGGAAGAACCGGGAGCAACGAGGGCGGGAGGAGCCTTGTAACCAGGCACCCCCGACAGAGGGCGCTGCCCGTTTCCCTCCCTCGGCCCTAGGGCGTCTCCTTCCTAGAGGGCCACGCATCACTGGGTGGGGCCTGGCCCTGGGACGACCTATCCCAGGAGGGCCTTTTGGCAGCCGGGCAGGGGCTGGAACATTGCGTGAACCGA
HepG2_DNasePeakNoPromoter30651	putative enhancer, HepG2	2	26944630	26944830	+	2	26721762	26721962	+	AGGACCGGATCAACTAGCCCAGAGTTCACGGCCTTTGGGCACCTCAGGCCACAGGTCCCTCATCCACCTTCCCTCAGGACAAACATTAGCCCAGCCATTGCCTATTTACATTAGATAACTAGGTCAGCCTGGAGACAGGCACAGCTGGCATTGCCAAGGGCTGTGGTTTCTAATCTACAGAAGGGCTGGGCCACCCAGAGAAGGAGATCAAAGAACATTGCGTGAACCGA
HepG2_DNasePeakNoPromoter30652	putative enhancer, HepG2	2	26959180	26959380	+	2	26736312	26736512	+	AGGACCGGATCAACTAGGTTCCTGGGGAAAAGGTCATGCCTTTGACCGGGCTGACTCCCCAAATCAACACTCTCCCACAGTTGTTTCCTGGAAGAGGAAACACGTGACCAGGCCACTACTGACTATGGAATACATGCTGGACAATGGGAGTGAGAGGGCCCCCAGAGACCCTTGCCACCTTTCCCCATGCTCTTTGCCCTTGTTCAAACAGGCACCATTGCGTGAACCGA
HepG2_DNasePeakNoPromoter30653	putative enhancer, HepG2	2	26968690	26968890	+	2	26745822	26746022	+	AGGACCGGATCAACTCTTTCAATATTAAAATTCCCTCCAGTGACACCCATCATTTGTAAAAGCTGGATGGGCCCAGCCTCATCTCACTTTGGAAGCAGGGTCAGAGCGCCATCTGGTGGCTGTCTAGTGAGCCTTGTATTGGCTGAGCAGCAGAATCAGAGCCTGAGATCTGGAAGGCCCCTAGGAGTCAGGTGGTCCAGCAGAGGTTCAGAGATCATTGCGTGAACCGA
HepG2_DNasePeakNoPromoter30654	putative enhancer, HepG2	2	26980730	26980930	+	2	26757862	26758062	+	AGGACCGGATCAACTAGCCACAGAGTAAAGTGAAAGCAAGTTTATTAAGAAAGTAAAAGAATAAAAGAAAGGCTAATCCATAGGCAGAGCAGTGGCATGGGCTGCTTGACTGAGTATACTTATAGTTATTTCTTGATTATATGCTAAACAAAGGGTGGATTATTCATGAACTTTCCAGGAAAGGGGCGGGGATTTCCTGGAAGTGAGTGTTCCTCCATTGCGTGAACCGA
HepG2_DNasePeakNoPromoter30659	putative enhancer, HepG2	2	27111860	27112060	+	2	26888992	26889192	+	AGGACCGGATCAACTGAGAGATATCTCTCTCCTGTCTCTTCTTCTAAGGACACTATTCCCATTCATGAGGGTTCACAAAGGCCTCCCAAAGGCCCCACCTCCAAATACTGTCACACAGGAGATTAGGCTTCGACATATGAATGGGACACAAACATTCCATTCATTGCATGTAGTGAGCCAGAGGGCCAGATATTGACTCTGTCTGCTACACAATTCATTGCGTGAACCGA
HepG2_DNasePeakNoPromoter30667	putative enhancer, HepG2	2	27244340	27244540	+	2	27021472	27021672	+	AGGACCGGATCAACTTAGATGCCTCTGCATCAGCCACAGGAATGTGGAGTCTGAAGTCGGAGCAGAGGCAAAGGTTAGCTGGCTTTCTAAAACACAAATCTGGTCAGGTTACTGTCGCTTAAAACCCTCTAATGGCTTCCTGTCATCCAAATAGAAAGTCCAGATTCCTCCTTCTGGTAAACAAGGGCCTGGCAACCTGTCCCTGCCAACCTCATCATTGCGTGAACCGA
HepG2_DNasePeakNoPromoter30669	putative enhancer, HepG2	2	27374970	27375170	+	2	27152102	27152302	+	AGGACCGGATCAACTGGCCCTTGCTTGTAGTAGGTGATCAACAGCTATGCTGAAGAATGAACCAATGAGGGCCCGGTTAGGTCCAGCACTCCAGCACATCCACAGGGTGGGGCAGTTGGCCAGGAAGCAGCTCCCTCAGCTCCCAGGTGGAGAGGTTGTGAACAGGAGGGCGACCTCAGGGCAATCAACCTGGTGTATTCTGGGACTGCTCATGCCATTGCGTGAACCGA
HepG2_DNasePeakNoPromoter30677	putative enhancer, HepG2	2	27408700	27408900	+	2	27185832	27186032	+	AGGACCGGATCAACTACAGTTCTCAGTGTCCTTGCTGTCATTGACAGCTTCAGAGATCTGAACTGGCTTCATGAGGAAGTGCTAGCCAGGCAGGCCGATTCTGTGGGACAGATGGCTGCTGTTTCACAATTGTAGACATGAGAAGGGCAACCTTTAGCCCAGAAGCTGGGGTTGGTGATCCTGAGATATCATTAGCATCTATGGCATCTGTGCTGCATTGCGTGAACCGA
HepG2_DNasePeakNoPromoter30682	putative enhancer, HepG2	2	27514920	27515120	+	2	27292052	27292252	+	AGGACCGGATCAACTTGCCTGAGTACTGATGCCTCTTAGCCTTCTGGGCTCCAGAATAAATGCAATGACTAACCAATGCGATGAGCTGCTAAAGAAATTGCTTTGGCAGGTGGGAGGGTGTTGAAGAGGTGGTGTTAGTGTGCCTCCCTCAGGTCAAGTCCTGAAGTCAGTTCTGGCTGTGGGGAGTTTGAAGGAAGACATTGGCCAAGATAGCCCATTGCGTGAACCGA
HepG2_DNasePeakNoPromoter30685	putative enhancer, HepG2	2	27540020	27540220	+	2	27317153	27317353	+	AGGACCGGATCAACTTGTCCTTCAGTCCAGGAGGCCTGGGTCGGCAGGTATAGCTACTGGCATGGGGCCAGCAGTGCTGCCTTCCTCCCCAGAAGTCTGCAAACATTAGTTAGCTGCCTAGGATAGGGGCTCAGTCTGGCACAGAGCCCAGAGGGAGTGGAAGCCCAGCAGCGGGAGGGGAGTGGATCCTCTGGGATTATTCTGAATGCTCTCCCCATTGCGTGAACCGA
HepG2_DNasePeakNoPromoter30687	putative enhancer, HepG2	2	27635320	27635520	+	2	27412453	27412653	+	AGGACCGGATCAACTTAGCCTCCCAAATAGCCAGGACCACAGACATGTGCCACTATGCCCGCCTTCTTTTTTTTCTTTCTTTTTTTTTTTCTTTTTGGACTTTGTTTTTTCCTAAGAATGGAATGTGACATTGTTTAAAGAGCATGAATTTTGCCACATATTACCTATGAGATCTTTCACAAGTTACTTATTCCCTCTTAGGCTAAGTTCATCTGCATTGCGTGAACCGA
HepG2_DNasePeakNoPromoter30694	putative enhancer, HepG2	2	27929110	27929310	+	2	27706243	27706443	+	AGGACCGGATCAACTTGTTGTCCACACCTGGGTCTGCCATTCTGAGGGTGGGGAGGTGGGAGGGGCTGGAGAAATCCTGGAATCAGTCTGGGAACAAGTCCCAACACATGTCACTGTTTGCTTTGTCATCCTGATTCAATGACCTCATACAAGGAAGGGAGGGAGCAGAAGGAGCTGTTCCCTTCCAGATACCTAAGGAGGCTTCTGACATCTACCATTGCGTGAACCGA
HepG2_DNasePeakNoPromoter30698	putative enhancer, HepG2	2	27948290	27948490	+	2	27725423	27725623	+	AGGACCGGATCAACTATCCACCTGCTCTCAAGGCTGTGAGGCTCTGTGTGCCCATCCTCACAGCCCCATGGCCAGAGAGGAAAGCACTCTTTCACACCAGCTCCGGCTAGAGGACAGCAAACAGCAGCATACCAGTGTGCAGTCGTCACAGTTCAAAAATGTTACACTTTGTTCTTTTCCAGTACTGATGAAGGAATGGAAAATGGAGACCCTAACATTGCGTGAACCGA
HepG2_DNasePeakNoPromoter307	putative enhancer, HepG2	1	8973610	8973810	+	1	8913551	8913751	+	AGGACCGGATCAACTCCCAAATCCTGGAATTTAACAGGTTGGCCAAGAGCAGTGAGCCATTCATTGCACCTGACCGTGTGCGTGTTTGCTAAAAAGTGCAGATAACTTACTCCCTGGTTTGTTTTCTTAGTGAGCTCATATTGTCTACCTTCTAAAGACCAAAGCGTCAGGACTGCAGAGCCCCATTCTGGCTTTGGCAAACACGTGGAGTGAGACATTGCGTGAACCGA
HepG2_DNasePeakNoPromoter30702	putative enhancer, HepG2	2	27975310	27975510	+	2	27752443	27752643	+	AGGACCGGATCAACTTTTGCACACCACATTCTATACCTGTTTGGAAACCAAAGGCTGAGTCTGAAAGAGGGTCAGGGACTGGGCTGGGAAGGGAAGGCTGCAGGAGAGACTCAGGAAGAGGGAGTGAGGTCAATGAACACAGCAACCGCCAGTTTTTCCAAGACTGAGACCTTTTATCGTGGAGTCAGATGTGGGGAGAGGGGGCCAGGCGTCAGCATTGCGTGAACCGA
HepG2_DNasePeakNoPromoter3071	putative enhancer, HepG2	1	110186040	110186240	+	1	109643418	109643618	+	AGGACCGGATCAACTCAGCGCCCGCGGGACTGGCCTGAGGATCCCGCAGGCAGGAGGGACCCCGCGGGCCTTTCCCTACCTGGGAGGTGCACGGTTGGCCACCAGGGCGCGCTGCTGGACTCTCCCCAGAAATCGGGCGGAGGTTTAGGCCTCAGAGTCACTTAAACTTGTAACCCTACCGGTAGCCGTGGAGTCTAGTAAATGTGGGGTCGGCTCATTGCGTGAACCGA
HepG2_DNasePeakNoPromoter30718	putative enhancer, HepG2	2	28177720	28177920	+	2	27954853	27955053	+	AGGACCGGATCAACTTTTCTTCTTACCACCATGACAGCCTGTGAATCATTTATGGCATTCAGTGGGCTCGTGGCTGAGAGAATGAAGGTGTGTGCCAGCAAACATGTGATTTTTGGTCAAGTAGTGCTCTGGGACCTTCGATGGGCTTTTAACACATGTGAGGAAACCAGTGGTTCAGGCAGGGGGCAGTATTATTAAATAGTAATAGACACCAACATTGCGTGAACCGA
HepG2_DNasePeakNoPromoter30720	putative enhancer, HepG2	2	28200870	28201070	+	2	27978003	27978203	+	AGGACCGGATCAACTGGAAATGAGTCACCTCTTCAAAGTTTTTCGTAAAGCTCTGAAATGGTTTGGATATGTGTCACCTCCAAATATCATGTTGAAATGTGACCTCCAGTGTTGGAGGTGAGCCTAGTGGGAAGTGTTTGGGTCATGGGGGTGGATCCCTCATGAATGGTGTGGTGCTGTCCTTGTGATAATGAAAGAGTTCTTGCTCTGACTTCCATTGCGTGAACCGA
HepG2_DNasePeakNoPromoter30727	putative enhancer, HepG2	2	28395380	28395580	+	2	28172513	28172713	+	AGGACCGGATCAACTTGCAGGACTCTGCCCAGGCATGTCTGTTTTCCCCAAAGTATCCTAGAACTGCACTTTCTATCAACTTATGTTTCCCTGTGAAGAAAACCTTGTCTCAGCGAGGTGTGGCTGTTCTCAGAGTACTGTGTGTATATGCACGTGGGTGGGTGTGGGTGTGCATATATGTGTAATGGGGACGAACGAGTATTCCTGTACCTTCTCATTGCGTGAACCGA
HepG2_DNasePeakNoPromoter30730	putative enhancer, HepG2	2	28541420	28541620	+	2	28318553	28318753	+	AGGACCGGATCAACTGAGCTCCTGGAATAGGGGCTAACTGGAAAGGGCCTCTTTCCATCCTGTAGTAGTTAGCAAAACAAAGCATGCTTTGAGATTGTTGAACTTTACAAAGGGCGGGGCTTATTTTGCCGTGTTTTTACGGAGTTGATTTTGCTGTGTGTCTGTATTTGTTTATTGGTCTAATGGCTCTGGTATGCATGGTGTCCCCCAGTTTTCATTGCGTGAACCGA
HepG2_DNasePeakNoPromoter30734	putative enhancer, HepG2	2	28660870	28661070	+	2	28438003	28438203	+	AGGACCGGATCAACTAGGTGGCCCCACCAGGGCCGTCCTCCATGCCTGGTCTGTGGAGGAGGAGCTCCCTGCTCTCAGGGCAAACACAAGTGCATCCCAGCCGCTGGTTTCCTCTCCTGGGCTTGTTGACAGGAGGGTGGAATTCCAGGCCTGCTTGGTTTTCATGCATGGGGCTGTTAACTAGGATCCCTGGCAGCTCGAGGAGTTTTGGACCACATTGCGTGAACCGA
HepG2_DNasePeakNoPromoter30739	putative enhancer, HepG2	2	28767930	28768130	+	2	28545063	28545263	+	AGGACCGGATCAACTGTACGGTCTCTTAAAACTACTCGAGGGTCAGAATGAGCACGTACACAGGAATGGAAGGTCTCACCCTCAAGGCCAAAGGCCTGCGACACAGAGAGTGTCACAAGGGCTTAGAAGAGGAGGAGGATGTGGCTTTCCTAGGTAAGCAGTGACCTCACTCTCTCCACACCCATACAAGTCCGGTTTCCCAGTGCCAGTGCAAACATTGCGTGAACCGA
HepG2_DNasePeakNoPromoter30743	putative enhancer, HepG2	2	28837030	28837230	+	2	28614163	28614363	+	AGGACCGGATCAACTGGTACAGGTTTCAGAGTATTCACTGAAGCAGAAATGTACTTCTTACATACTGGGGATTGGAATGTACAGAAAAGGCTCCCGGACCACGAAGCCCCAGGATTGTCCTAACATGTTCTCAAGTTGCTTACCTGACGTCAGCCCCCAAGCAGAGGAAGTGTCTATGGATCGATTTTCTTTGACCTTGGCAATCCTGGGCTCACCATTGCGTGAACCGA
HepG2_DNasePeakNoPromoter30744	putative enhancer, HepG2	2	28862870	28863070	+	2	28640004	28640204	+	AGGACCGGATCAACTGAACAGAACTGCCCTCCCTCCTCCAATTGTGTTACTAAGGAACGGGTGTAAAAGGCCTTCAGACAACAGAAAGTGAGATCATGGGCCAGGTGTGGTCATGAGCTCAGATAGTGAACTTTCACCTCCCTCCCTGGCAATACCCTGTGGTCAGGAGCAGGCAGATTACACAAAGAGTGGAGGCTAGACGTTCCAAACAGACTCATTGCGTGAACCGA
HepG2_DNasePeakNoPromoter30750	putative enhancer, HepG2	2	28939270	28939470	+	2	28716404	28716604	+	AGGACCGGATCAACTTAGAAAGCTACCAGTTTAATTTCCCTTGGCAAATCCTGCAGTGCAGATTTGCTAAGTTCCAGTGTAATGCACTCTGGTGATGTCATTTTAGCCTCGGATGATTGCACATCCCAAACAACCATGTGACTAATACCCTCTGGCTGTCACCAAAAGTCTAAACAATATGAGCAGCAGTGCTCAGCCTCAGCGTGCTAGCAAGCCATTGCGTGAACCGA
HepG2_DNasePeakNoPromoter30762	putative enhancer, HepG2	2	29461470	29461670	+	2	29238604	29238804	+	AGGACCGGATCAACTCATTTTTCCCCCTTTCCAAGTGCCTCCTCAGAGGTGGAGATGTGAAGCCACAGCGAAGACCAGTCACTCTCCCCACATGCCCCTGCTATGCCTTGCCCAACCAGCAGAGTGAGCTGCCCTCTGTTCCTGGCCCAGAATCGCCTCCTCCTGCCTGCTTGGGAACTTCCTGTGCATCCACAAAGTTTGAGAGCTAGTAGATTCATTGCGTGAACCGA
HepG2_DNasePeakNoPromoter30764	putative enhancer, HepG2	2	30064380	30064580	+	2	29841514	29841714	+	AGGACCGGATCAACTCTGCCATTACAGTTGAACATCTTGATGTCTTCCACCAAATTTTGCTCAGTGTTCTTGGGAGCCCTCTATTGGCCTTCTGGGTAATAGCAGGCAGCCTCTGCTGGGGGCTGCGCTCCGTGAGTCCTGGGGAGTTACAATGAACAAGAGCCTTAGTGCTGTCTGAAACACAAAGGGGAGTGAAGAAATCTGTTTGCCAAATTCATTGCGTGAACCGA
HepG2_DNasePeakNoPromoter3077	putative enhancer, HepG2	1	110333450	110333650	+	1	109790828	109791028	+	AGGACCGGATCAACTACCCTTGGGGCCCCTTGAGTTCCCACTGCCTGCCCGGCAGGGTTTCACAAACGCATTGACATTGATGTTGACAGGGCAGCCTGTGTGGAGGGTGCAGGAAGCCCAGAGGCCTGTGGCTGCCAGCATTGCTCAGAGTTTCCGCTGAGCTCTTCCTGCAGGGCCCTCCTCAGGGCTCTGCTAGCCAGCGCCCCCTGTCTTGACATTGCGTGAACCGA
HepG2_DNasePeakNoPromoter30773	putative enhancer, HepG2	2	30387990	30388190	+	2	30165124	30165324	+	AGGACCGGATCAACTGCTACCAGAAAAGTACCAGTAGGTGGCATGAGTGTGCAAGAAATTCCACTCAACCACCAGTCAAACCTATCTTTTGGAAAAGAGAAACGTTGGGGCAGTCAGTTCTTGTTGCTGTTCGTCCTCTAGGGTGCAGTACCAGGAGCTGATGCAAGGGACCGTCTTACTGCAATGGCACGACATCATTGGGCAGAATCGAATTACATTGCGTGAACCGA
HepG2_DNasePeakNoPromoter30774	putative enhancer, HepG2	2	30408130	30408330	+	2	30185264	30185464	+	AGGACCGGATCAACTATATTCAATATGGGAACATTCCGTCCAGGCTTGTAGACTCAGAGCAATAAGCTCTACCATGCAGCCTAGGCGTGTAGTAGGCTACAACATCTGGGTTTGTGTAAGTACACCCTGATGTTTGCACAACGATGAAATTGCCCAAGGACACATTTCTCAGACTCTGTTCCCATGGTTAAGTGATGCAATACTGTACTTTTATGCATTGCGTGAACCGA
HepG2_DNasePeakNoPromoter30777	putative enhancer, HepG2	2	30633140	30633340	+	2	30410274	30410474	+	AGGACCGGATCAACTCACCAAATCAGAGTCTTTTGCAAGTCACGACCAGATGATCTCATCTGAAAGCTTCTGTGTGTGTTGGGTGCTTGCAGTTGAATAGGATGAGTCAGATGTCAGCCTACTTCTTTTCCAAGCACCTGAAACCCACCAACTTCCTGCTCTTCTTTCCTTTGAAGCTCTGTGTTTCGTTGTGCTTGGGAGTCCCTGGAAGGGCCCATTGCGTGAACCGA
HepG2_DNasePeakNoPromoter30779	putative enhancer, HepG2	2	30728800	30729000	+	2	30505934	30506134	+	AGGACCGGATCAACTATCCTAAACCACCTTTATTCTGGTTTAAGAACTCTCAGACTTCCCCCAGGGAATTACCAGGCTTGTTTATTAAATCCATTAACGGTTCAGAGTCCTTCCTTGCTTCATTTTGGGTACATATAACTGAAGTTTGGCCCCATTCTGCTCTTTAACTGTCCTGTTGTGTTTGCTCAGAATTGGTGAACTGGGCTTTTATTTCTCATTGCGTGAACCGA
HepG2_DNasePeakNoPromoter30780	putative enhancer, HepG2	2	30734020	30734220	+	2	30511154	30511354	+	AGGACCGGATCAACTGCTTGTGAACTTTGGGCTTTACTGAGGGGTGATTTATGTGGGCTGTTTATTAGGGAATCCCTCAATGTTTCTGTATTTTCGAACTCCTGACCTCAAGTGATCTGACCGCCTCGGCCTCCCAAAGTGCTAGGATTACAGGCATGAGTCACCGCGCCTGGCCTGTTTCTGTATTTTTGTCTTTCCTCATAGCCTGGTCAGACCATTGCGTGAACCGA
HepG2_DNasePeakNoPromoter30782	putative enhancer, HepG2	2	30784310	30784510	+	2	30561444	30561644	+	AGGACCGGATCAACTCTCAGTTAGGTATCTACTGTAGTAGTCTGGTCATTGTGGCTGGGGAGATGGCTGGTCATCTAAAACATGGCACATCTAGGGCTCTCTCTTCAAAGAGCAAGGGTGATTTGCCCTAGAGAAAAGGAATGTAGTCATAGTGTACACTCTGATTAATGTGTTTAGTACCATTGCACAATTTCCCTTTTCTTTTCAATGACATACATTGCGTGAACCGA
HepG2_DNasePeakNoPromoter30783	putative enhancer, HepG2	2	30835230	30835430	+	2	30612364	30612564	+	AGGACCGGATCAACTCCTTAAACCTATAAAAGGCACCTATCATCATTGAAGAGGTCTCTAGCTTCCTGTCCTTGTGGCGCCCTGTGCCTATTCAGATGTTGGTCATTTAGTGCTGTTGACCTACTGTTAACACCACATACATGTGACCTTGACTTCCCAGTATATCCTCTGAAACATTATTATCTCAGCTTGCCTGACAACTCATGAAGAACCCCCATTGCGTGAACCGA
HepG2_DNasePeakNoPromoter3079	putative enhancer, HepG2	1	110334830	110335030	+	1	109792208	109792408	+	AGGACCGGATCAACTCCGGCAGAGGCTGCTGAGAGACCAGCCTGTTTGCATGGCTGGAGCGCTGGGGGCTGGTGAGAAAGGAAGCTTCCTACTCTGCAGCACTCAGACCCCACTAGGAATGTGGCTTGGGGCCAGGATCCCTCTGGGCAAGAAAGGATGACTCAGCAGAAACAGCGTCCTGGCCCCACAGGACAACTGGAGCCGCTGCCCTGGGGCATTGCGTGAACCGA
HepG2_DNasePeakNoPromoter30790	putative enhancer, HepG2	2	30934580	30934780	+	2	30711714	30711914	+	AGGACCGGATCAACTAATTCTCTTTCGTCAGCTGTTGCAATGTTACACTGTGTCAGTAGAGGGTGCTAGAGGGAAACTGCAAGGTATAGCAGAGGACCAGCTCCTCCTTCTGGCTCCTCCTGGACACTGCAAGGTAAAGCAGAGGACGAGCTCCTCCTCTTGGCTCTAGTGTGCCTTTTTTCTCCCACAGTGTGATTGTCCCAGCAGGGGGAAATCATTGCGTGAACCGA
HepG2_DNasePeakNoPromoter30797	putative enhancer, HepG2	2	31393020	31393220	+	2	31170154	31170354	+	AGGACCGGATCAACTCCTTTTGGGCTGAGTCTGGCTGGCAAGGTATTCCATTAGCCAGGGTTTCCCAGAAGAGCTTGTGCTGAAACTGTCATCTGTGGTCCTGTAGCTGGAAGATGTCCTGGTGTGGGGATCGTGCACCACCTAGCGTTGACATAAGCCACTGCACATACCACAAAAGTGGGAAGGAAGGTGCCCTCCCCACAAAGAAGTCTGTGCATTGCGTGAACCGA
HepG2_DNasePeakNoPromoter308	putative enhancer, HepG2	1	8978250	8978450	+	1	8918191	8918391	+	AGGACCGGATCAACTTGACAGAGCGAGACTCTGCCTCAAATACAAAAACAAAAACATAACAAAAATTCTGCACAGTATTTTTCTGACCACTGGGTGTCATGAGCGTACAATAAATGCTTCAGCTGGAAAAACTGCATATTTACAGGACTGCCTTCAATATGGTGGTGGTTCTCCTGACTGCAGGGGATGCGGCAGCAAGTAATAAACCCTTCAAACATTGCGTGAACCGA
HepG2_DNasePeakNoPromoter30809	putative enhancer, HepG2	2	32037350	32037550	+	2	31812281	31812481	+	AGGACCGGATCAACTCTAAAGCAGTTCAAAAGAATTTGAAAACACCAGCTCTGAGCACCCCACATAGCTTGTCAACTCACCCCATGTTATCTCAGTCATGATGACTCAACACTAGAGCCTGGCTTGGCCAGAGCACTGAGGCTACAGCCTTCTGTAAACAAGACCAAGGACACAGGACAGCAAGAAAGAAGACAGACAGGTCACTCTCCTGGCTACATTGCGTGAACCGA
HepG2_DNasePeakNoPromoter30816	putative enhancer, HepG2	2	32231450	32231650	+	2	32006381	32006581	+	AGGACCGGATCAACTTTAGATTATGTTGCTGGTCCAGAGATCAAACTTTGACAACCACTAACCTACACTGGCTAGGGTTTGGCAAATTTTTTCTATGAAGAGCCAAAGAGTAAATATTTCAGACTTTGTGTGTCAAATACAGTCTCTACAGCATTTCATGTTTTTGTTTGTTTTTTAAACAACCCATTAAATATTAACAACCATTCTTAGCTACTCATTGCGTGAACCGA
HepG2_DNasePeakNoPromoter30823	putative enhancer, HepG2	2	32554290	32554490	+	2	32329221	32329421	+	AGGACCGGATCAACTGCTTTCTGTCTTTTCGTTTTATAACTTCAAGGTTAATGACAGCTACACCCTGTTCTGTAACTGTAAATAAATAGTCAGTGTTTTGTCTATAACTGATTCTAAACTTTGAACAGCAGTAAGCAGCATTTGCTTTACTATCACTATGTAAATATTACTCAAGGCAGACACGGGAGGCACACCAGGACATTTCCTCCTTCAGGCATTGCGTGAACCGA
HepG2_DNasePeakNoPromoter30825	putative enhancer, HepG2	2	32678840	32679040	+	2	32453772	32453972	+	AGGACCGGATCAACTCTTCACGTGTTATAAAACTTGTCTTTTGCCATTAGGAAATGGAAAGGTCAGTAGTTGCACAGCTGCTGAGGGTAGTTTCACATCTCTCACTGGACTTTTGGAAGTTGAACCTCTGCACTTTACTTGTGTGTCAACTAGTGATGGAACCAGAATAGAAAGGGATGATGCAAGTACGTTTACTGGTATATACCTTCTTTTATCATTGCGTGAACCGA
HepG2_DNasePeakNoPromoter30827	putative enhancer, HepG2	2	32797180	32797380	+	2	32572113	32572313	+	AGGACCGGATCAACTAATTTTGTTAAGACTCCTTTTATGGACTAACGTGGTCTGTCTAGGAGAATGTTTCATGTGTTGGTGAAAGGAATGTATATACTGTCATTGTTGAGTAGACTGTCCTACGTCTGTTAAGTCCATTTAGTCCAAAGTCCAATTTAAGTCCAATGTTTTCTTTGTTAATTTTCTGTCTCAATTATCTTTCTAGTGCTGTGAGTCATTGCGTGAACCGA
HepG2_DNasePeakNoPromoter30829	putative enhancer, HepG2	2	32977340	32977540	+	2	32752273	32752473	+	AGGACCGGATCAACTGGGCCCTGTTGGGGACATAGTTAGGGGTAGATGAGCAGGTTGCAAGTGATAAATTAACAACAGCCTTTTTGTTCTAAGTTATTGGATGCCTTCCTGTACATTACACAAAGGAATTTCTGGCATTTTAACTTTGTTTAGTTTTGGCCACATTTGAGTCCAGATTTTAGTCAAGCAGTTGAGCAAATAATTTAGAACCATCCCATTGCGTGAACCGA
HepG2_DNasePeakNoPromoter3083	putative enhancer, HepG2	1	110420110	110420310	+	1	109877488	109877688	+	AGGACCGGATCAACTAGAAATAAGTACTTTCGAATTCCGTTCAGGCCTCCTGAGTAGGGCGCGCTGCCTGCAGCCCAAAGGCTGGAGCCTGCAGCGCCTGAGTCTTCCTGAACCGGCATCAGGGAGCACTGGGGGACTTTTCAGTGTTTGTTTTCTCCTCCTGCTGGCCAGGCTGTAGGACACTATTACAATGAGGTCATGGGGCCCTGCCCCACCATTGCGTGAACCGA
HepG2_DNasePeakNoPromoter30833	putative enhancer, HepG2	2	33226090	33226290	+	2	33001023	33001223	+	AGGACCGGATCAACTTTCAGGACAGCCTCTCGCCCTTGTGACCACCTGTCCTTCCTGACACGCTGACCTTTAGTCCCTGAGCTGCCTCATACCTGGCCCATGATGCTAACTATCCACAATGACCCTGACTCCATTCACATTGTGGGATTGCCTGGCTCTGCCATTTGCCCCAATTACCAAATTCCTTTACTACTGAAAGAATGCTGGTCACACCACATTGCGTGAACCGA
HepG2_DNasePeakNoPromoter30837	putative enhancer, HepG2	2	33248400	33248600	+	2	33023333	33023533	+	AGGACCGGATCAACTAGTAAGAACCGTATGTCGGATGTCAGATAAAGGAACAGTCTATTTTTTTTCCTTCCTTTTGGTAGCCGCGGTGTACTTTAGACAAGAATGTTGTGAGTCAAAGAGGAGGCTAAGGTTTCAGCTCTGACTCAGCTTTGGTAAAATAAAGTCATTAGGCAGTTTGCTTTGGAGACTTCATCTGCTGAATGAAGATGCTTTTTCATTGCGTGAACCGA
HepG2_DNasePeakNoPromoter30840	putative enhancer, HepG2	2	33293400	33293600	+	2	33068333	33068533	+	AGGACCGGATCAACTATAGTCCATATACTCCCTGCCCCCAAATGTGCACAGCTTCTTCCATTATCTATTACCACTCCCACACCAGAGGGGTAATTTGTTATAAATGATGAACCTGCATTGACTCATCATCATCGTCCAGAGTCCATAGTTTATATTGCTGACTCTTGATGTTGTACATTCTGTGGGTTTGGAAAAATGAATAATGGCATGTATCTCATTGCGTGAACCGA
HepG2_DNasePeakNoPromoter30845	putative enhancer, HepG2	2	33495740	33495940	+	2	33270673	33270873	+	AGGACCGGATCAACTATTAATTAATCACTTGTGTAAAAATGGGAAGAAGTAGAAATCAAGTATGTTTCAGAAAGTGTCCCTCTTTCCTTTGCTGTATCTCTTAGTACCCTCTAGTGGTGTCAGCCTAACATTTTCTTACATGTAACGTGATCCTGACAGACATGTTCAGCGTTTGCAAGCCACGTCTCTATATACTTATGTATGAGGTAATCAACCATTGCGTGAACCGA
HepG2_DNasePeakNoPromoter30846	putative enhancer, HepG2	2	33598120	33598320	+	2	33373053	33373253	+	AGGACCGGATCAACTTCTGATAAGTAAATTGTTAAAGTAATTAGACATTGTAAGTAAACGGAACAAAGACTTGATAAACGGGACAACTAGTGTGTTGGGAGAATGCCACCTATTGGCGATGTAATGTACTACAGCACAGGTAATTTCTTGACTACTCAGGTGTAGAAAGATGGTTTTAAAACATGAGGTCCCAAAGGAAACAGAAGGTGCCACAACATTGCGTGAACCGA
HepG2_DNasePeakNoPromoter30847	putative enhancer, HepG2	2	33620820	33621020	+	2	33395753	33395953	+	AGGACCGGATCAACTGGTGATCAAGGAGACCAAACTCCATATCCTTGTCCAATTCCTCCAAGTTAGACCTTATTGCCCTCCATAAGCAATGATATTTTGCTGCCTGCTGCCCCCTGCAGTTCCACTGGAGAATTACTTCAAAGGCCAGATAGAAAGTTCTAGCCATATATTTTTTTTTTTTTTGAAGCTACTTTGTGGTACTATTGGGAAGAGACCATTGCGTGAACCGA
HepG2_DNasePeakNoPromoter30849	putative enhancer, HepG2	2	33638090	33638290	+	2	33413023	33413223	+	AGGACCGGATCAACTAGTCACTAAGCTTGAATGAATGCATTTGGGACTTGGCAGTGGAAAACATGAAGACTGACTGGGGGCTTTACATCATATTTGCCTGAGAGCTCCACCACTGGATGGCAGTAAAAATCCTTGGATTCCCGTCTATTCTTTCATTTTCCTTCTACTCATTAGCTAGCCTTTTTTGTCCATTTAAAAGTGCCATACTCTTACAGCATTGCGTGAACCGA
HepG2_DNasePeakNoPromoter30850	putative enhancer, HepG2	2	33651700	33651900	+	2	33426633	33426833	+	AGGACCGGATCAACTCAGATGCAGTATCAGAAGCAGCAAGGGATTGGCAGGTTGCTGACTAGAGCCATAGGGACTTCACTCTTCTCTCATTTTCAGTCCTCCTGCCCTGGACACCTGCCAACATTCCTTCTCAACTCTTGACTCCAGCAGTGAAGCACGTGGCCCAGCCTAAGTCAATCAGAACTTAATCCAGTCAAAGCCAGTTAGACTTTGGCCATTGCGTGAACCGA
HepG2_DNasePeakNoPromoter30856	putative enhancer, HepG2	2	34795640	34795840	+	2	34570573	34570773	+	AGGACCGGATCAACTCCCAATAAAGCCTCTGGCCCATAGGTCTCTCGCTTTCTTTCTCTTGCTCTCCACCTTCTGGTTGGGCTCACATGTCCAGAGCAGCTTCCCTTTCCCATAGGCTCTACGAGGTCTGCTGCCCTCTTCTGTCTGTGATTTGTAAGCAATACTGTTTCTGTTACTTCATGTGTTTTGCTGTGCTGCCTCTTCTGTGTCTCACCCATTGCGTGAACCGA
HepG2_DNasePeakNoPromoter30857	putative enhancer, HepG2	2	35635600	35635800	+	2	35410534	35410734	+	AGGACCGGATCAACTGAGCTTGGAAAGATGTTTGTCTTTTTTTATCTCAATCTTCTATCCTAGTTCTGGTATGAACTTCTGGGGAATCTTTCAGGCTCTGCGTCAGTGTGCTGCGCCCCCTGCTGGCTGGGGGATCCTTCTGCGTGTATTCTGACCTTGCTTTCTTTTCTCATAAAGTTCCATTTTTGCAGAGCCCACATATTTGTTTCTGAATTCATTGCGTGAACCGA
HepG2_DNasePeakNoPromoter30858	putative enhancer, HepG2	2	35653690	35653890	+	2	35428624	35428824	+	AGGACCGGATCAACTTCCTTCACTATAGTCCCACTCTGCAAATGATCAAATTACAGAAGTAAAGGATCAGCCTAACAACTTGGCAAAGATGAACAAAGGACCTGAAGAAAGCTCTGCTCTGCCCCCTGCTGGGAGGGAGTCCAACTCCAACCCATTGCTTCTTGGCCAAGCTGTACCAGCCGCTGGGTCAGAAACTATAGAGTCTTTCAAGCTAGCATTGCGTGAACCGA
HepG2_DNasePeakNoPromoter3086	putative enhancer, HepG2	1	110438550	110438750	+	1	109895928	109896128	+	AGGACCGGATCAACTTTCCTCCTCCCCTCGGCAGAGGCAGATTGCCCTTCCTGGTGACTCACCCCAGAAGGGTCAGCTCTAAGCAGAAAGTCATTGTTGACAGGAAGAGGGGTCAGACTTTCCCTTTTCCGGCCAGCTTCCTGGGTACCAAAATAGCAACGCGGCACAACAAAGAGTTGGGGCGGTGGAGGCCTCCCAAATGGGCTGGAGGACACCATTGCGTGAACCGA
HepG2_DNasePeakNoPromoter30860	putative enhancer, HepG2	2	36008830	36009030	+	2	35783764	35783964	+	AGGACCGGATCAACTCTTTCCCCCTTACTTACCCTGCTGTTAGCCTCAGGAAGTTGACCTACATGGATACATTCCTAGGCTGCCGGCTGGGTTTGACCAATAGGGAGGCTCCTGAGGGTATGAACAGAGTGAGTCAGGTGTTTACTTTTGCCAATTTTTCTTCCTCCTTGCCCTCATTTAGCTCCATCTCTCTATCAATGACTACCTCCTTGCCCCATTGCGTGAACCGA
HepG2_DNasePeakNoPromoter30862	putative enhancer, HepG2	2	36198330	36198530	+	2	35973233	35973433	+	AGGACCGGATCAACTATCCAATGGACCCAAATTAATCAGATGTCTACTCCAAGTCCCATTAGATATAACATGGGATCAGAGTCTCCACATAGCACATATATGGCCACTAGGGGCCCACCTCTACCTCCAGACAAGATGAAGCCTTTTGTTCCCAGGAATGGTAGAAGCATCATACTGTAACCATTCACAATCTCAGAAAAGTTTGACCAAATTCTCATTGCGTGAACCGA
HepG2_DNasePeakNoPromoter30865	putative enhancer, HepG2	2	36392380	36392580	+	2	36165237	36165437	+	AGGACCGGATCAACTAAAAAAAAAAAAAGTTGACAATTGAGTTCAAGCTGGTTAATAGCTGACTGGGGTAAACTATTCTATAACAAACATGTACTCTGTCAGGTAATAATTAAACATTAACTAAGCCTCTAATATTTGCAAGCTGCTGTACAGGACTAAATATAAATATGTCATAAGTACATCACTTGAAAAGCTTATAATGGAATGAAGAAGAGCATTGCGTGAACCGA
HepG2_DNasePeakNoPromoter30866	putative enhancer, HepG2	2	36401220	36401420	+	2	36174077	36174277	+	AGGACCGGATCAACTTCCAAAAAGCTACTGCCATATCATTCTTGATCTAGTGCCACAAATAAACATCAATGCTTGGGCCCTGGGCAATGCTCTTTGAACAGCTCTGGGATTGTTCTGAACAATGCTCTGATTGTCTGTGGGGTGGGGTAGCTAGAGAGAGTGGGAGTGGGTGCTTAGAGTCTGCTATAGCAGCCATGCTAGAATAAGTTCCAAGCCATTGCGTGAACCGA
HepG2_DNasePeakNoPromoter3087	putative enhancer, HepG2	1	110439410	110439610	+	1	109896788	109896988	+	AGGACCGGATCAACTAGAAACTACATGCACAGAGAAGCTTTCTCAATCGGAAAAGAGCTTAGGAAACATTGAACTGGAGAACAACGGAAGCAAACCTGTGTCCGGGAGTGGCTCCAGTGAAACCCACCTCTTTCTCTGTGTATGGAATTCCAAACACCCGTTGTACAGGAGGAAGCAGCTACAGATCGTCCTACTCACCAGCTGGGTGGCACCACCATTGCGTGAACCGA
HepG2_DNasePeakNoPromoter30870	putative enhancer, HepG2	2	36579240	36579440	+	2	36352097	36352297	+	AGGACCGGATCAACTGTCTAATACTAACATTCTGTCTATTGCCCTCTCATTTCCACTTTCTGCTTAGGCCAACAAATGGGCACTTTGATTTTCGACATTTTCAACAATTTATTAATCCCCAGGATGGCCAATAGAGGGCAGACGATCTCTTCTTCTAGACCTCCATCAGAAATACTTCGTAATTCCTGGTTCGTTGCAGACCTGTTCCCCAACCCCATTGCGTGAACCGA
HepG2_DNasePeakNoPromoter30873	putative enhancer, HepG2	2	36625070	36625270	+	2	36397927	36398127	+	AGGACCGGATCAACTGTATCAGTGCTAGTACTAATCACACCAAGTATTCTTCCTGTCACATCATGACTTAAACAATGCCATGGGTTACCTAACTCATTTCTGTTGTTCGGTTGCCCTTTGCTCCCCACACCCATTGCCTGCCACAAAAGGGTATTTTGCCAACTTCAGTATGTAAACATTTAGGGATATAGATGACGTGATCACATGTCTGTTTACATTGCGTGAACCGA
HepG2_DNasePeakNoPromoter3088	putative enhancer, HepG2	1	110444430	110444630	+	1	109901808	109902008	+	AGGACCGGATCAACTGCTAGTACCTGGGTTAAATTGACAGAGTGAGTTCTGACCTGCAGCTATGGCATCCTGCCAGAACCCATGACCTCACCCAAGTGCAGAGGGCCCATGACAAGCATGTGACACAGCAGTCAGCACTGGGACAGGCCACAGTGGGATGAAAGGGTGGAGCTTAGCTTAGAAATAGGGGAGGGAAAAGGTTACTTCCAGCAGAGCATTGCGTGAACCGA
HepG2_DNasePeakNoPromoter30881	putative enhancer, HepG2	2	36713920	36714120	+	2	36486777	36486977	+	AGGACCGGATCAACTAACATAGTCTGGAATGCTAACTATGTGAATGAAAAATATTTAGTCATTCTTGAAATGATAGGAATGTTTTTCCAACAAGCTTAAATAAACACAATCTCTTTTGAGACTGTGCTAAACTTTTTTTGGATGAGACAACTCTTAGGCAACCAAACAGAAGTTAATGAAGGTTATTAAGAGACATGCCCTTCAGAAAAGGCCTGCATTGCGTGAACCGA
HepG2_DNasePeakNoPromoter30882	putative enhancer, HepG2	2	36729280	36729480	+	2	36502137	36502337	+	AGGACCGGATCAACTTTGCTATTGTGAAATCTTGGCCACCCGGTCATGCTTATCTAAGACTTCGGTCACTTCACACGGAATCTTTCATCATTAAGTTCAAAGAAGCAGTTTCCCTCAACTGCCTTTGAAGGAAGAGTCAAAATATGTCCCTTGGCAAATAGTCACTGGCAAATAGTCATTTGGCAAGTTGAGACTATAAGGAGGATGCATATTTACATTGCGTGAACCGA
HepG2_DNasePeakNoPromoter30883	putative enhancer, HepG2	2	36732930	36733130	+	2	36505787	36505987	+	AGGACCGGATCAACTTGATAGTGGTTGTAGTGGTGCTGTGTTGAATCAACGAATAAATGTTTGCAAAGCAAACATTGTAAGGAGCACCTCCTTCTGCCATGCAGTTCAAACACATACCATACCCAGTGTGGCAGGCTCACTGAACGCTGTTGTCCTGCAGTGTTTATTGTTGTACGTTTGTGTGATTATCACCTGCTTTAACAGATTTGTATTTTCATTGCGTGAACCGA
HepG2_DNasePeakNoPromoter30888	putative enhancer, HepG2	2	36881600	36881800	+	2	36654457	36654657	+	AGGACCGGATCAACTAAAGACTTGCCTAAAACTGAGTGATCCAGAAAGGTTAGAAATAAAAGGTTAGGCAAAGTTGTGCCAGTCAAAAGTAAGCAAAAATAAAGCAAGGATCAAGGCTTTGATGTCAGACAAAGTAGAATTCAAGCCAAAAAGCATTAAGCAAAACAAAGAGGATACTGTATAAGTGTACTTTTCAATTCAGTAGTCACTAGTCACATTGCGTGAACCGA
HepG2_DNasePeakNoPromoter3089	putative enhancer, HepG2	1	110447210	110447410	+	1	109904588	109904788	+	AGGACCGGATCAACTAGCCCAGCACTGGGAGCTGGCAGGGAGCAGGAGGGGCAGAGCGCTCTGCCTGGGCTCCAACAAACAGGCTTTCTAGTGAATGGACCAATTGGCGGTTGTGGGTTATGTGGCCAATTGTGGTTAGGGGAAGGGAGGAGCTCCTGGAGGAACACTGTATTCCTGCTCCTGTCAGTGACTCCGAGAGAGTTCTGGACTAAGAGCATTGCGTGAACCGA
HepG2_DNasePeakNoPromoter30890	putative enhancer, HepG2	2	36885640	36885840	+	2	36658497	36658697	+	AGGACCGGATCAACTTATGAAAAATGACCTCTGATGTGAATGCAAAATTGTTCTCATTCCTGCATGAAAGTTCTCTGGGCTTTTTGATCTTGTCACATTTCAAAAGCTGTGTGCTCCTGTAGAATGACCCCCTGGGCTCCAATCAGGAGATCTACTGTTCTGATTGAGCTCTGCCACCAGACGTGTAACCTTAGGCAAGTTGCTTAATCTCCTGACATTGCGTGAACCGA
HepG2_DNasePeakNoPromoter30897	putative enhancer, HepG2	2	37007450	37007650	+	2	36780307	36780507	+	AGGACCGGATCAACTAGAGTGCATCGGAAGAAGGAAAAAGAAAGCAAGCAAGCCTTGGGCAAAAAGTGAGGGAAGCCAGCAGCACATTTTTTTAGGAAAAGGGTAAAGTGCATATTTTCACCAGTAGGTGGCGATAAAGTAATAAGGCTAAAGAAGCAGGATGTTCTTGATCAGAATGTTTAAGCAAGTCATAAATATCTTGAATGCGGAGACTACATTGCGTGAACCGA
HepG2_DNasePeakNoPromoter30899	putative enhancer, HepG2	2	37039440	37039640	+	2	36812297	36812497	+	AGGACCGGATCAACTACACTGTGGGGGACTCGGGGGGAGGTGCCAGGGCAGGAAGGCTACATCCAGGCTCTGCCCTCTGTTTCATGGCCATTTTGCTTACCCTACTCAGACCAGCCTGAAGGTGGCGCGAGAATAGGCTATTGTAGAGTAAGGTCAAGCACCTGCTGACCAGCTGTCCACAACCCAAATCAAGACCCACCACCCCGGGCAGTCTCCATTGCGTGAACCGA
HepG2_DNasePeakNoPromoter309	putative enhancer, HepG2	1	9002000	9002200	+	1	8941941	8942141	+	AGGACCGGATCAACTTTGGTGCTTACATAGGATTGAGCCTGTAACCATCTAGAACTTACTTGTTCAGAGTGACTCATTCTTCAGGATGAGCTCACACTCCTGCATGAAACAGAACAATAGCCTTTCTGTGTTACTTACACCCAAATAAGCATATTCTTGTGTAGGCAGACTCTTTCTTTTTTGTTTGTTTTTTGTTTGTTTTTGTTGTTGTTTTTCATTGCGTGAACCGA
HepG2_DNasePeakNoPromoter30901	putative enhancer, HepG2	2	37086080	37086280	+	2	36858937	36859137	+	AGGACCGGATCAACTAGAATTTACAGATGTTAGCCAGTTGAAGAAGAGGGGGAGAACATGATTGACAAGAAGGCAGCACCTACAAAACCACATGAAAAAAGAAACAGCATGATATGCAAGTAAATGTATAAGCAATTCAGTATTACTGGAGTGTGGACTTTGAAATAGGAAGTAGATGGGATGAGGGCATCTAGTTTATGGTGTGATTTCTACTACATTGCGTGAACCGA
HepG2_DNasePeakNoPromoter30903	putative enhancer, HepG2	2	37146270	37146470	+	2	36919127	36919327	+	AGGACCGGATCAACTTTTCAATGAACTATTACTGAATTCCTATGATTTACAGGCACTGTGCTGGCTGCTGGGACAACCTACAGCTTGTAGTTAGGTAAGGGTGGAAGGTGAGGGTATGCGTAAGAGACAGGAATGTAAATAACTACAGCATACTGTGTAAGAGCTATAAGGGCTACTAGCAAGTATTACAAGAATGCAGATAAGGGATTATCTAACATTGCGTGAACCGA
HepG2_DNasePeakNoPromoter30913	putative enhancer, HepG2	2	37605650	37605850	+	2	37378507	37378707	+	AGGACCGGATCAACTTGACTGCCATTGGCCCAAGTGGAGCTCTGGGACCTTTGCTGATTCAGTCTCTGGGCTGGTGGATGGAATGCACTGATTGACTTTGGCCTGTGGCTCACGCCCCTCCCTATAGCTGGGAGAAGTGTCAGCTTCACCAAACCACAGGAATGAAGGCAGGGAGGAGGCGGTTGTCCAAAGGAAGATCTAGAAAAAGAGTGCCGCATTGCGTGAACCGA
HepG2_DNasePeakNoPromoter30920	putative enhancer, HepG2	2	38055240	38055440	+	2	37828097	37828297	+	AGGACCGGATCAACTCAGCACCAGAATTTTAGCAGCTACCTTGAAGCCTGCTGACTGACACTGTCCCTGGAGCCCCTGTTATAATGAGGTCCTTGTGATAACTTACTCCCTTGGATAGAGTCCAAGACAGGCACGTGCCCTGTGGAATTCCACACTGTAACCAACCATACTTCAGAGAGATTCCAGAATAATGATGGTATTGCTTATTTAGGCTGCATTGCGTGAACCGA
HepG2_DNasePeakNoPromoter30921	putative enhancer, HepG2	2	38059810	38060010	+	2	37832667	37832867	+	AGGACCGGATCAACTGAAACCGCATGGAAAAACTCAAATCCCTTTTTGTAAAGGCATTGACTGGGCCACTGTTTTGCACAGCTCAAAGGGACACAGTTCACACTGTAATCTGTGTCAATGGCACCCCCTGGTGTCCACCCCACTGGAGAGGTAAATAGGGAGGATAGAAGGGAAGAAGGGAAGGGTTGTAGAGAGGCTGGACATACTCTTTTCCACATTGCGTGAACCGA
HepG2_DNasePeakNoPromoter30923	putative enhancer, HepG2	2	38118160	38118360	+	2	37891017	37891217	+	AGGACCGGATCAACTGGTCATTTTTTCCCAGGTCATTTTCTATCTGAACCTATTGGTCCATCCCAGAGCACCCAGCCCTCTGCAGATCCGCCAGCGTCGGTGGCTTCCTACTGCCCTCTTGTGGCCGGTTTTTCTACCCAAACTGGGCAGAGTCTGACAGCCAAGCGCCAGGGAGTAGACAGAATGTGTTCTGGGATCAGGGGTCTGTCTGGATTCATTGCGTGAACCGA
HepG2_DNasePeakNoPromoter30929	putative enhancer, HepG2	2	38209340	38209540	+	2	37982197	37982397	+	AGGACCGGATCAACTCCACAGAAGACTCATTTTTGCCCCACCAAAATCTGAAGTACAAACCATTTCCTCAAAGGAGACCTCTTTTTTCACTCTGCCACCAGCAGGGGGAGCTCCACTCACAAACTCTCACTTAAAATTCCCTGGGGAGGAATCCGGTAACATTTTATTTGTCCGAACTCAAAGGGACACATGCCAAAATATGAATAGACTTTTTGCATTGCGTGAACCGA
HepG2_DNasePeakNoPromoter3093	putative enhancer, HepG2	1	110502640	110502840	+	1	109960018	109960218	+	AGGACCGGATCAACTTACTGGTTTGCATTTCACCAGCCTACATCAGATGTTTGTTTTAGCATACCATACATTCTTAAAGCATGCGGGACAAGGAGATGCACTCCAGGAAGGGCCCTTTCAAAGTTTCGACTGGCTGTAACCTCTTTTGACCTTTGCTCTAGTGCACAGGCTCATCCTAGTCAAAGACTTGTCTTCAGCATTACAAAATTTAGAAACATTGCGTGAACCGA
HepG2_DNasePeakNoPromoter30933	putative enhancer, HepG2	2	38501850	38502050	+	2	38274708	38274908	+	AGGACCGGATCAACTAGATCCTAGTTTCCTTTGAAAGCTGGACTAAGTAACAATTACAATCAGCTACATCAGATATGCTGAGCTACCACAAATGATTTTGAAAGATGGGCTTCATCTGCCCCCTGCTGTACTCTAGGTAAATAACAGGACTTATTAATTTAGCATTGGTAGACAAGATTATTTGGCATCCCTCGCTAAAATGTAAAGGCTACGGCCATTGCGTGAACCGA
HepG2_DNasePeakNoPromoter30936	putative enhancer, HepG2	2	38552370	38552570	+	2	38325228	38325428	+	AGGACCGGATCAACTAGCAAACTGAAAAATCAATAAACTCTCCTTTCTTAGATCAAAGAATTGAGATCACAGGTCAAACCATCCCTGCAAAATCACAAGAGACAAACTAACACAAAGGATCAGGAGTTGAGGTCAGCTTACCAGCAACTGCTGCAGCAACTGGTAGGAACACTTAAATGGCAATTTCAATGAATTGTCAGAAGCTGAGAGTGAACCATTGCGTGAACCGA
HepG2_DNasePeakNoPromoter30941	putative enhancer, HepG2	2	38636360	38636560	+	2	38409218	38409418	+	AGGACCGGATCAACTATGTGGTCCAAACTGGTTCTACAGACAATGAAGTGGTTCTTTGTTTGGGGGACCTGCCAGGCCAGGTTAAAGTTGGAGACAGGCTCTTCTAGGGTTGGTAGGCTCCCAGAAGTGTTGGGATTACACAACCCCTCACTGGATGTACAGGCAGAACTGGCAGGCTCGCTGGAACAGAACAAAGCCTTGGGAGAGAAGTTTTTCATTGCGTGAACCGA
HepG2_DNasePeakNoPromoter30942	putative enhancer, HepG2	2	38660140	38660340	+	2	38432998	38433198	+	AGGACCGGATCAACTCAAGAATGGTGGCCAGCCTAGGCTTCACTGAGCAGCAAGTGAACAGTAGGCTGCAGTGAGTACAGTAGGTGTTAGAGCCTCAGCAAGCTGATCACATGCTGAGCACAGTAAAAGCCTGAAAGGCCCATGGAAGATTGGGCAACAGTGGATTGCAGGACCAAAGTCTCAGGGCAGAAGTTTATCTAGTACCTCACAGTAGACATTGCGTGAACCGA
HepG2_DNasePeakNoPromoter30943	putative enhancer, HepG2	2	38663430	38663630	+	2	38436288	38436488	+	AGGACCGGATCAACTGGGAATCTGTGTAAGAATGTGCTTGCTTAATCTGCTGCCCTCCTGTTTGCCTCCTCTGTGTACATACACCAGGTCCACCCCCAAGCCTATGGTTCATTGCACATTAGGTGACCTAATCCTTGAGTGGTTGCTGGAATTGTCCACCTGGGGCTAGTGTTTACTCTAAATAGACCCACTACACACACAGGTCAGAAGCCAACCATTGCGTGAACCGA
HepG2_DNasePeakNoPromoter30946	putative enhancer, HepG2	2	38724420	38724620	+	2	38497278	38497478	+	AGGACCGGATCAACTAATGACAGCCTTGGCTGCAGGTTTGGATTTCCTAACACCCAGATGTGAGCTGTGAGTGGCACACAGCAGTGACCAGTTCCTAATATTTGCTCAGATGACACAAAAGTCTTTGTCCTTGAAGCAGATCCCAAGCTAAACCTTGGACTCTGTCACCCCGGCTTCCACAGATGCTTGCTTCATAAGTCCTAAGGTAAGAAATACATTGCGTGAACCGA
HepG2_DNasePeakNoPromoter30948	putative enhancer, HepG2	2	38735600	38735800	+	2	38508458	38508658	+	AGGACCGGATCAACTCCTCCCTTGCCTAAACGACTGCAGCTTGTTCCTAAATCTTACTATCCTATTGACACATGCAACAGCAACGCCCCCTTCTGGAGACCTGCCAACAAGACAGAAGTCTCCAGAGAGAAAGCCCTCGTGCTTGTTTAGATCAAAGATCCAGACCAAGTGGCCTCGCTTGAGGTCAGCCTTGCTGTTACAAAACAGAATGATCCCATTGCGTGAACCGA
HepG2_DNasePeakNoPromoter30949	putative enhancer, HepG2	2	38763280	38763480	+	2	38536138	38536338	+	AGGACCGGATCAACTGGCTTTGTCCTCAACCACGCCCCGGGAGTGCGCGGAGCGGTCGCAGTTCTGTTAGCCAGGGTTGCGTTCCCACCGCGAAGGCCCGGGCGCGCGCTGCTGTGGATCGAGTCTGGGGCTCCGGCCACCAGGTGGCGCCACACGGCTACCTGCGCGCCGCTCTGAGGCGGTCGGATCGCCGCGGTGCAAAGGACCCAAGACCGCATTGCGTGAACCGA
HepG2_DNasePeakNoPromoter30950	putative enhancer, HepG2	2	38768530	38768730	+	2	38541388	38541588	+	AGGACCGGATCAACTTGAAGGGTGCTGAAGCTTAATTTCCTTTATCTTCAGGGCACAACTTCCCCTGGGCCTTATATGGAGTCAGTAGGGACACACCTGGGGCACCCTTTGATCCTTCACATGTAGATGGACAGAGCTGCTCAGAACCCTCCACGAGGTTATGCACACAGTAGCCCAAAGTCCAAGAGTTCCGGGACAGTCCCTGTTTTCAAATACATTGCGTGAACCGA
HepG2_DNasePeakNoPromoter30954	putative enhancer, HepG2	2	38782440	38782640	+	2	38555298	38555498	+	AGGACCGGATCAACTCTTTAAGTGATACTCCCACTTTGGCCTCCAAAAGTGCTGGGATTACAAGCATTGCAGCTGACCAATTCATTTTTTAAATGCCTAAGATCACTCCCTCTCACCACTAGATGGCCAATGGCATAGTGAGACTTTCTTCTGACTATAAATGCTCTGTTCAGATTTTTCTCAAAGCCACCATGACTGCAGGGGGAGTAATTATTCATTGCGTGAACCGA
HepG2_DNasePeakNoPromoter30963	putative enhancer, HepG2	2	38912880	38913080	+	2	38685738	38685938	+	AGGACCGGATCAACTACGGAGTCTCACTCTGTCTCCCAGGCTGGAGTGCAGTGGCGCAATCTCGGCTCACGGCAATCTCCGCCTCCCAAGTTCCAGGGATTCTCCCGCCTCAGCCTCTGGAGTAGCTGGGATTACAGGCACGTGCCCCTGGCTAATTTTTTGTATTTTTAGTAGAGATGGGGTTTCACCATGTTGGCCAGGCTGGTCTTGAACTCCATTGCGTGAACCGA
HepG2_DNasePeakNoPromoter30965	putative enhancer, HepG2	2	38920120	38920320	+	2	38692978	38693178	+	AGGACCGGATCAACTAGGTTGATTGGGGCCATGTCAGATCTGTACCAGGCTCTGTGGAACTGCAATCCCTAGGGTGGCCCTGGGTGGCCCCAGGCTGGCCTGGAGCTCAAGGCCGATCCACATAGCTGACTCACAGGTGTGCCTGAGTCCAGTCTCAAACTTCAGCGTGTTCTGCCAGAGCTGGACTGAACCACAAGGCCACTTTCCTGAGACGTCATTGCGTGAACCGA
HepG2_DNasePeakNoPromoter30968	putative enhancer, HepG2	2	38957650	38957850	+	2	38730508	38730708	+	AGGACCGGATCAACTCCCACCTCGGCCTCCCAAAGTGCTGGGATTACAGGTGTAAGCCACTGCACCCGGTCAACAGTTTTTAAATAAAGCAGAAAAAATGACTCAAACCAAATAGTGACAGAAAGAAGATCAAAGACCTTCTCCGGGCTGGGCGTGGTGGCTCATGCCTGTAATCCCAGCACTTTAGGTGGCTGAGGTGGGCAGATCACTTGAGGCATTGCGTGAACCGA
HepG2_DNasePeakNoPromoter3097	putative enhancer, HepG2	1	110521510	110521710	+	1	109978888	109979088	+	AGGACCGGATCAACTGACTCTAAGCCCCATGAGGACAGGAACTGTGTCTGTCTTGTTTACTGTGGGATCCCTGGCGCTCAGCACAGCTCCCGAGACAAAGCTGATGCTCAGTAAATAACTGACTGGGCAGAGGCCAAAGTCCAAGGCCAGTTTCACAATTTCTACTTTTTTGGTAAACTCTTCACCATCCCCACCTCCATCCTCCCCGCTCCCATCATTGCGTGAACCGA
HepG2_DNasePeakNoPromoter30976	putative enhancer, HepG2	2	39174420	39174620	+	2	38947279	38947479	+	AGGACCGGATCAACTCTCAGCCTGTTTGAAGCCAGCCGTGCCCCTGGCTGAAAGGGCTGGAAGTTGCAGGGGCACATTGCTGCTGGCTGAAACCTGGGCAGAACTTGAGGGCTATGATTCATTTGTTTGTTTTGTTTAGAGACAAGGTCTCTGTCTGTCGCCCAGGCTGGAGAAGGGTGCAGCGGCCCAGTCACAGCTCACTGCAGCCTCAAACTCATTGCGTGAACCGA
HepG2_DNasePeakNoPromoter30981	putative enhancer, HepG2	2	39229480	39229680	+	2	39002339	39002539	+	AGGACCGGATCAACTTGTTATGAAGATCAGTTAAGTTTATAAAGATCTGAGAGAGGACTTTGGACAGTTTCAGTTTGTATAAATAAATACCAACCATTAGGATGTTACAGGAGCAGGGGCCAAATAGTGAGTCAGTGAATGGGTCCTGAGGTTTCTTTTCATGTCTGTGTACCGGAGACCATGGGATATCATGAGTAGCATGACTATAAGCTAGGCATTGCGTGAACCGA
HepG2_DNasePeakNoPromoter30983	putative enhancer, HepG2	2	39356080	39356280	+	2	39128939	39129139	+	AGGACCGGATCAACTAAAATATATAGTTTAGTAGTGTTAAGTATATCCACATTATTGTGCAATCAATCACAAGAATTCTTTTCATCTTGCAAAAGCGAAACTCTGAACCCACTGAACAACAACTCTCCATTTCCCCTCCCCACCAGGCCCTGGGAACCACCATTCTACTTTCTGTTTCTATGAATTTGACTACTCTAGATACCTCATATAAGTAGCATTGCGTGAACCGA
HepG2_DNasePeakNoPromoter30988	putative enhancer, HepG2	2	39401290	39401490	+	2	39174149	39174349	+	AGGACCGGATCAACTATCCCAGCACTTTGGGAGGCCGAGGTGGGAGGATCACTTGAGCTCATGAGTTAGAGACCAGCCTGGGCAACATAACGAGACCGTATCTCTACAAAAAAAGTTAAAAATTAGCCAGGTGTGGTGGCACCCGCTGTAGTCCCAGCTACAGGCTGAGATGGGTGGATCACTTTAGCTGGGGAGGTGGAGGTTGCAGTGAGCTGCATTGCGTGAACCGA
HepG2_DNasePeakNoPromoter31	putative enhancer, HepG2	1	1227280	1227480	+	1	1291900	1292100	+	AGGACCGGATCAACTGTCCACACGTCTGATGCACCTGTGTACGTGTGTCAAGCCTAGCCACCTCAGCTGCAGGGAGGCAGAAGGCAAGGCAGGCCCCACGGACACACTTGGGCTGCTCTGAAATAAAGCTGTTGACTCCACCTGGCGGCCAGTGTGTGCCTGTGTGCCCCTCCAGCCGCCCCGCGCCCGGTGAGCTGAAACCCTGACTGCACCTGCATTGCGTGAACCGA
HepG2_DNasePeakNoPromoter310	putative enhancer, HepG2	1	9023080	9023280	+	1	8963021	8963221	+	AGGACCGGATCAACTGAGGGAAGCCCTCGTCATACCACTTGGACATCCAGACACTCGGGGTGTTCTTCCGTCCCCTCTCCTCCAGAGGGCGGCGTTCTTGTAAGAGCCATTTCCCACCCAGGGTCAACCCTTGACTTTTGAGCTATAACCACAATAGCTCTGCATCCTCGACTTCACACGTCCCATTCCGGCCACACCTCCCAGCCTCCCAGTCCCATTGCGTGAACCGA
HepG2_DNasePeakNoPromoter31001	putative enhancer, HepG2	2	39739310	39739510	+	2	39512169	39512369	+	AGGACCGGATCAACTAACATTCTACATACTGACAGAGCCCTCCAGGTGGCTCAGCTAACTCACCACAGCTTTTATGTCTTTCCAGGTTAGGGAAGGCATTAGGGCCAGAGGTCAGCATGCCCTTCCTGCCAACAGACAGCCTTGCTCCACCCCACTGAGTGTTCTGTTTGGAGTGAAGGCCAAAGGTCTCTGGACTAAAAAAAAATGCCTTTAATCATTGCGTGAACCGA
HepG2_DNasePeakNoPromoter31003	putative enhancer, HepG2	2	39742800	39743000	+	2	39515659	39515859	+	AGGACCGGATCAACTACTAGTTGCAACTTCCTCTGTATTTACAATAGCGTTTGCTGCTAGTTTAGCTGTGTTTAGACTAAAGGTGGGGGCAAAAATTACCCTTCCTCTAAAGCTATGAACCCTGACCTCTCAGTCTAGAGAGAGATGGACTCTGGATATGTGGACAGGCTCTGCGAGATTCTTCCTGACAAGGGCTGTATGAGCCGGCTTTCAGACATTGCGTGAACCGA
HepG2_DNasePeakNoPromoter31004	putative enhancer, HepG2	2	39743280	39743480	+	2	39516139	39516339	+	AGGACCGGATCAACTCTGAAGTCCCTGTTGGAACAAAGTGCAAATTAAATACTGGTAAAAGAAAACAAAGCAGATCATTGTTGTGTAGCAAATGTCACTGTCCTGTGTACCTATCTGGCCTACTGGCTGACTCCAGGAGGTGGGAGGTGCGACTGCATGGAGCCACGTTCGGCCTCCTACCTTCAAAGCTGGTTACATCTCTGAATGGGGAGCTGCATTGCGTGAACCGA
HepG2_DNasePeakNoPromoter31007	putative enhancer, HepG2	2	39768250	39768450	+	2	39541109	39541309	+	AGGACCGGATCAACTCATTTAGATTGTTGGCCCTCTGAGGCCTTAGAACAATGAATGACCTAATTTTTTCCACAAGTCCTGTTGCTGAGCCTGTGTGTCTCACCTTTTTAGCTGGCTTATCTTGGGGACCTTATGAAACTGTGTGCCTAAGAATAACCTAGTGTTTTAAAAACAAATAGACTAAGTCCTGTGTGAGCCTCTCATGAAGGGCATTTCATTGCGTGAACCGA
HepG2_DNasePeakNoPromoter31008	putative enhancer, HepG2	2	39774160	39774360	+	2	39547019	39547219	+	AGGACCGGATCAACTAATTAGGGTATACAGTGTAAAAATTCCCTGCATACTCCACCCTCACAGTAGGACAGGTTGTATGAACCAATCACCCTTTTTCTGACTTCTTTGGTAATGAATGACTCATGAGGCTTAAGTAAACTGTGTGTTTTGTGACCACAGATCAGAATTTTGTGTGCATGAAGCTAATTGGCACAAAAGTATCAAATCTGTGATTTCATTGCGTGAACCGA
HepG2_DNasePeakNoPromoter31013	putative enhancer, HepG2	2	39820990	39821190	+	2	39593850	39594050	+	AGGACCGGATCAACTACCTCAGTCTATCAGTCTGTGTGGCCCTGGAGAACACCTCACCGCCTCAAGTCCATTGTACTAACTGCTTGTCTGCTTGTCCACCAGAGGGAGGCAAGGGGAAGGAGAGAAAGGAATCTTAAAAGCCCAGCTGGTTCTTTGTTGGCAGCTCTGGTCAAGGTTTGCTGTGAGGGAAGCTGAAGTTTCCGATGAGATGAGAGCATTGCGTGAACCGA
HepG2_DNasePeakNoPromoter31019	putative enhancer, HepG2	2	39957930	39958130	+	2	39730790	39730990	+	AGGACCGGATCAACTATGCAAACATTTTAATAGCGTAATTAGGAGTGATATAGTAACAGGTACCACTCTCACTTTCAGCTCTTGGGCTCTTTATTCTGACTATGGGAGAAATAGCACCATCTATTGGCTGTTGGTTCATAGCACACAGAGTATCCTGTATGGAGACATCTCATCTTCTCAAGGAGTTATCTTCCTGCTGGCACAATAACTGGGTGCATTGCGTGAACCGA
HepG2_DNasePeakNoPromoter3102	putative enhancer, HepG2	1	110602760	110602960	+	1	110060138	110060338	+	AGGACCGGATCAACTGGCATGCTGGGAGTGCAGGCACATGGCAGGAGTGAGGGTGGCTGGAGCTGAGGAGCCAGTGTGCCTCAGTCTATGCTGACCTTGGCCTTTACACCCTCCTTAGTGTCAGACACCAGTGCGCCCCCTGCTGGTGGGGAGGGGAAGCAGGGCTGACTCCACCCCATCATGGGAGACTCCCTTTTGGTTTCCATCTCATCATGCATTGCGTGAACCGA
HepG2_DNasePeakNoPromoter31020	putative enhancer, HepG2	2	40065100	40065300	+	2	39837960	39838160	+	AGGACCGGATCAACTTTTGCTTCTGTTACCCCGTGCACTTCTGTCTGCAGCTTTTATATTGGCCTGTGCAGTTTGACCTGCGGCCGGTAGATGGCACTTACGAGTAAGAGCCAGCTATAGCACAAAGTATGTACATGGGTATGTACTTGATCTTTGTTTACCGTCAGGTGCTATCTGTTGTTTCAGGTGGTGGGCTGGACAGTGGAGTGCCCAGACATTGCGTGAACCGA
HepG2_DNasePeakNoPromoter31021	putative enhancer, HepG2	2	40077400	40077600	+	2	39850260	39850460	+	AGGACCGGATCAACTCACAGGTGTAGGCGTGCTGACCAGGCAAGAGGAAATAATGACTTAGACAAATATTGCTATCTTGGGTACAGGTAGTAAGGACCAGCCAGAGTCTAGACACGTTCTGAAGTTTGTGTCAATAGTGTAGTGGATATAGGACAGAACAATGACACCAGTGTTTTTGGCCTGTAGAAAGGGAAGACTGAAAATACCATTTCCTGCATTGCGTGAACCGA
HepG2_DNasePeakNoPromoter31023	putative enhancer, HepG2	2	40140810	40141010	+	2	39913670	39913870	+	AGGACCGGATCAACTTTGATGAGGAAGTGCTATCAAATTACAAAAGGAGAATTGACCAAGCAGGAGAGTTGAGCTCTATCAAGCCAGCTACTTGTTTTATCCACTAGAGGGTAGCATTGGCATTGGAATGACACGTAGACATTTACAGTTTTTCAAATTGAAAGAGCTGCCTGTGAAATGCAGACTATTGCCAAATCTACAATATATTAAATGATCATTGCGTGAACCGA
HepG2_DNasePeakNoPromoter31025	putative enhancer, HepG2	2	40675700	40675900	+	2	40448560	40448760	+	AGGACCGGATCAACTTTAGCCACCTTTACTACCAAGAATTAGAGCCAAAGTGATAGACAGCTAAGGGAACCATAAGTGATGTCAGATAGGATTCTGGAACCCAGAGAAAGTCAGGCAGAACGTTTGCCACAAGAGGGAGCAGTAGAATTTGGTCAGATGGGAGACCATTTGGTAGGGGTTATGATGAGGGGTGTATGAGGTATGGGAGGTTATGACATTGCGTGAACCGA
HepG2_DNasePeakNoPromoter31030	putative enhancer, HepG2	2	41071610	41071810	+	2	40844470	40844670	+	AGGACCGGATCAACTGTAACTTCACTTCAGCCTCTCATGGGTCACCTTCCGCAACCAGACTGGTAGTGAGCCACTCCTTCATTTGCATAAGGTGTAAACCAAGTAACCAACAGGAAACCTGTAGAGGGCGTTTAAATACCAGAAAATTCTGTAACCAGGGCTGGTGAGCTACTTCCTGGAGCTCATTCCCACTCTGTGGAGGCTACTTTCATTTCCATTGCGTGAACCGA
HepG2_DNasePeakNoPromoter31033	putative enhancer, HepG2	2	41627310	41627510	+	2	41400170	41400370	+	AGGACCGGATCAACTTGCCCACCACTATTATAAATATTACTGGGGAAATAGCTACACTGAGTGAGAGGTGGGACAAAGGAGGGTGCTCTCTCGTTTGTCTCTTCTTTCCTGCCCCCTGCTGGCCCAGACGGAGTCTATTTAAGTTTGGGGAAAAAAAAAAAAAAAAAGCTACTTGTTTGCTGTAGTCTTCCCCAAATAGGGATGGGACAATATATCATTGCGTGAACCGA
HepG2_DNasePeakNoPromoter31037	putative enhancer, HepG2	2	41956010	41956210	+	2	41728870	41729070	+	AGGACCGGATCAACTGATCCAAGGTCGGGAAGAGCAGTTGAGACTCATGATGGCCTTGAAATGAAGGCTCTCTGTCAACAGACGAAGCCCTGTGACCTTTGATTTGGCAGTGCTCGTGTAACCTGTTATCTAGAACTTGAAAGCTCAAGTTACATGTGTGTATATCATCTCTCCATCTAGACAAGTGTTTTCCAACTTCTTTGACCATGACCCACCATTGCGTGAACCGA
HepG2_DNasePeakNoPromoter31047	putative enhancer, HepG2	2	42096950	42097150	+	2	41869810	41870010	+	AGGACCGGATCAACTTCCTCAACCTGGGAAGAAGGGGAGGCTTGAAAGCAGAGGGGAAAGCTATGGAGGTCTGGAGGGCAGAGGAAATCCCAGATGTGGTGGCCAGCAGGGGTCGCTGATGCCCCACCAACAGCCTTAGGGCTGGGGAAGACTCAAAGGGAGGAAGATTTTCAAAAGCTCAAGTGGGCTTCACTCCCTCCCCTACCCTCCACCGTCATTGCGTGAACCGA
HepG2_DNasePeakNoPromoter3105	putative enhancer, HepG2	1	110648830	110649030	+	1	110106208	110106408	+	AGGACCGGATCAACTGAGGGGGCTGGTCTCCACGTGAGACCTTGTGCCCAGGCCCCAGGCTGGCTTGGTTGGTGTCAGCTGCTGGACTGGCTGGTGAGGTCACCAGTGACATCTAGTGGTCACAGCAGGCTACAGCCCGGTGAGGTTTTCCAGCAGTTGTGAGTTCCATGTGGTCTCTGGAGCCAGGTTTCTGATCTGCTCCCAGCCAGTGTCTGCATTGCGTGAACCGA
HepG2_DNasePeakNoPromoter31052	putative enhancer, HepG2	2	42290930	42291130	+	2	42063790	42063990	+	AGGACCGGATCAACTGCAGGAGCCCCACAGTTCACATTTTTCCATCCAGATAAAGACTTGTTTATCCTTACTCTTTATTCCTTATCTCTAAGCCAGTTCCCTATTTGTTTCCAACATTCTCTCCATTCCCATGGTGACTCAACTCCTTTAACATGCTTTGGTGTGGCACCTGTCAGAGGACGCTTGAAAGTGTAAGGAGATTGTGTCTCCTGTTTCATTGCGTGAACCGA
HepG2_DNasePeakNoPromoter31053	putative enhancer, HepG2	2	42291800	42292000	+	2	42064660	42064860	+	AGGACCGGATCAACTCTTATTGAAGCAGGCTTTGATGCCGTGCGGAGTCTTCTGACTCCATCGTTGAGCTATGCAGCATTCTGCAGTTATTAAGAGCAAATGAATTTCTTCTTTAAACACAGACCTCTGCTTAGCACATTTAGTACTATTTGACTTGGGTCTCAAGATAGTGCTATACCCGGAATGGACTTCGCATGCCGAATTTTTTTAGAAATCATTGCGTGAACCGA
HepG2_DNasePeakNoPromoter31059	putative enhancer, HepG2	2	42333210	42333410	+	2	42106070	42106270	+	AGGACCGGATCAACTCCTCAACCATCCCCAAATGCCTCTCTGGGGGGTGGGGAGGCATTCAGCTCTGTGGATATTTGAACTCCGACTGTTTTTGAAAGTCGCCCATGTGACAAATGTGTCAACAGAGCCCCGGATGTGCCCTCTGGGGTGGGGAGGAGGGTGGATGTGATCAAGTACATTTCAGGCTTTCAGAGAAACAGGAAATTCAGTAATCACATTGCGTGAACCGA
HepG2_DNasePeakNoPromoter31060	putative enhancer, HepG2	2	42334910	42335110	+	2	42107770	42107970	+	AGGACCGGATCAACTACCACATTTATCCCCTGACCAGAAGTTGCATCTTCACACTTTCCACCTATTACCTGCCCATCAAAGCACATTCCTCGACTTGTGCACACAATCCTGCCCCTTTCACCTACTCAAGGACATTACTCCAGCAATGCTTCCCTTTCTCTCTTCCACCAAATTCTCTCTCTCTCTGTCTCTGTCTCTACTGGATCCTTTCCATCCATTGCGTGAACCGA
HepG2_DNasePeakNoPromoter31062	putative enhancer, HepG2	2	42345180	42345380	+	2	42118040	42118240	+	AGGACCGGATCAACTTGTAATCAAGGCAGTAGTAACGCAGTGCTCCTCTCTTTGACTTGAATGACTTCCTCCCCATTAGGGTCATTATTGTTTTGCAGTGTCCCAGGGATGAAAGGACTTTGAAAGGTCATGTGTCTTGTGACCCAACTAGCAGCATCAGCATCACTGGGGAGAAACTCAAGCAGAAGCTTGAGTCTACTCCACTCTTGCTGACACATTGCGTGAACCGA
HepG2_DNasePeakNoPromoter31066	putative enhancer, HepG2	2	42364380	42364580	+	2	42137240	42137440	+	AGGACCGGATCAACTAACACACATGTCCCTCTCCGTGCCCACCCATCCCCATCTCAGGTAACACCCCTAGGGCTTGGTGGCTAGCTGTGGCAAAATCATGGTGAGTCTGTAGATTATCAAAAATCTAAGCAGCAGGCCTGGGATGAGAGGTCAAGGCCAAAGGTACAAACCTCTGGCACGGGCTTTTGTCTTTTGTGTTTTCAATGGCAGTAGCTCATTGCGTGAACCGA
HepG2_DNasePeakNoPromoter31077	putative enhancer, HepG2	2	42487230	42487430	+	2	42260090	42260290	+	AGGACCGGATCAACTCTGGGCTCAAGTAATCCTCCTGCCTTGGCCTCGCAAAGTACTGGGATTACAGGTGTGAGCCACCACACCCGGGCTCTGTGATTTGTTTGTTTTTTGAGATGGAGTCTCGCACTGTCATCCAGGCTGGAGTGCAATGGTGCAATCTCCGCTCACTGCAAACTCCGCCTCCCTGGCTCAAGTGATTCTCCTGCCTCAGCCTCCATTGCGTGAACCGA
HepG2_DNasePeakNoPromoter31078	putative enhancer, HepG2	2	42554420	42554620	+	2	42327280	42327480	+	AGGACCGGATCAACTTATTATGAATACCACTGCTGTGAACAGTCATGTGCAGGTTTTTGTGTAGACATGTTTTCATTTCTCTTGGGTATTTACCTAGGAGTAGAATTGCTGAGTCAAATGGTAACTGTATGTTTACTCTTTTGAGCAACTGCCAGACTGTTTTCCACAGTGACTACATTTACATTTCCACCAGCAGTGTACGAGGGTTCTGGTTCCATTGCGTGAACCGA
HepG2_DNasePeakNoPromoter31079	putative enhancer, HepG2	2	42564670	42564870	+	2	42337530	42337730	+	AGGACCGGATCAACTGGCCACCATGAATCTACACGTGGGGTCAAATTCCATAGAGTGCACGCTGAACTGCTGAAAACCAAGGAAGCCTGTGGTCTGGATTACTGTGTCCTTCCAATGTTACTTTCCTGGTCTCATATAGTTAACGTAAGATCTCACCACTGGGGGAAGCAGAGGGAAGGGTTCATGGGACTCTTATTTTTGCAACTTCCTCAGAGCATTGCGTGAACCGA
HepG2_DNasePeakNoPromoter3108	putative enhancer, HepG2	1	110739610	110739810	+	1	110196988	110197188	+	AGGACCGGATCAACTGCCTTCCAGAATTCTGCTCACCCCTTGGTGAGAAACCCCTGAGTCAGGGCAGCTCTCTACCTTTGGACTCTAGAGAAGTGCACTTCTACTGCTTTTCCAGCAGGGGGAGCCTTCAGCCAGGCCAGTGTGAAAGGGCTAGGCCCCTCCCTGAACACACAAGCTGTCTATACATAAAACAGACGTGCACCTGCCCAGGGTGTCATTGCGTGAACCGA
HepG2_DNasePeakNoPromoter31087	putative enhancer, HepG2	2	42740480	42740680	+	2	42513340	42513540	+	AGGACCGGATCAACTTCACTGGGGTGGGTAGGTCAGTCTTTTCAGTTTGACAAATATCCTTGGAACTTAAACAAAACAAAACACTTCCAGAGAGGACCACTAGGAGGTGCTGGGAAGAAAGGGCAATGACTTCACCCAGGAAAAGGGATAGACTCCAAGTGAAGAAGGAACAGACTCCGTGTTAAAGCCTCCTGGCCAATAGTGAGGCCACATCTCATTGCGTGAACCGA
HepG2_DNasePeakNoPromoter31092	putative enhancer, HepG2	2	42846260	42846460	+	2	42619120	42619320	+	AGGACCGGATCAACTCGGAACAGCAAGAGGAGAGAGAACAGTTAAAGGCTGGGAAAATTCCATTGTTCAGTAGTTGATAGATGTGACTGATAAGTTTGATACAGATAAAGGAGCAGAATGGAAGTTGAGTAAGCAGAGTGGTGACTCAGAAAGAGCACTCATGAAAAAACTAACCCAGTGTCACTGTTTTGGAATAGACAAAGATTTCTTAAGATCATTGCGTGAACCGA
HepG2_DNasePeakNoPromoter31094	putative enhancer, HepG2	2	42890330	42890530	+	2	42663190	42663390	+	AGGACCGGATCAACTCTGCTTGAGTGCAAGTGGAAAAGCTTGTTCCTGAGATGGTGGAGAGTTCTCGTGGCAGCTGGGCTGACTTGCCTGAGGTAGAGAGGGCCTGTGTGGGCTCTTGGTTCACAGCTGCAGCAGCTCACTGCTTCCCACTGCTGGTGAATGTGCAGGACAGCAGGTGAATTTCTTTTGGGAGAGGGCAGTTTTAGAGGTTTGGTCATTGCGTGAACCGA
HepG2_DNasePeakNoPromoter31095	putative enhancer, HepG2	2	42901230	42901430	+	2	42674090	42674290	+	AGGACCGGATCAACTTTTCTCATCCTCCATGGACAAAACTCAGTAGCACAAGAGGGCAAGGCCAAATGTGCAAACACTTGTCAAGGCTCAGTTATGTCACATATCCTAACATCCTATTTGCCAAGCAAGTCACATGGCCAAGCCCAACATCAGTGGAGTGGAAGAATACTCTCCTGTGGAGGTGTGGGGGAGGGAATGAATATTTGCTGAACAATCATTGCGTGAACCGA
HepG2_DNasePeakNoPromoter31098	putative enhancer, HepG2	2	43038340	43038540	+	2	42811200	42811400	+	AGGACCGGATCAACTTTCTGTCTGCAGAGACCAATAAGACTGCGGGCCCTTCTCCTCAACCCAGGCGCCCAGCCGTCCCTGGGCAGATTTGCAGTTTGGGGAATGTGCTCGGAGAGTTCCCCTCCCCATCATGTGCCCCTTCTCCTAGCGGCACGTCACAAATCCTGGTTCAGAAGTCCTCCCGGGGGCCGGGAAATCAGGCCAAGTGGTCGCCGCATTGCGTGAACCGA
HepG2_DNasePeakNoPromoter31099	putative enhancer, HepG2	2	43038700	43038900	+	2	42811560	42811760	+	AGGACCGGATCAACTCGCGAGTGGTGAAAATCAAGACCTAGAACGTTCAGAGAAATGGATGGAGGGCGGAGCTCTTGTCTATCTCCTGCGCTAGCCCAGGCTTCGGTTGCTCTCACCCATCCAGCCCCTCGATGCAGAACAGGAACCCTATGCCAACTGGAATGTGGGAAGGGCCGCCCACTTCCCCTCGTCCTGGTGCCGGGTTCCTCGCCAGCCATTGCGTGAACCGA
HepG2_DNasePeakNoPromoter311	putative enhancer, HepG2	1	9046340	9046540	+	1	8986281	8986481	+	AGGACCGGATCAACTGAAGCACAATTGTTCCAACAGTGACAGTTTACAGGGTGTTCATTGGCACTCACTGTGGTTCTCACGGAGGAATGGCAGGCTTGGCGCTCAGCCTGGGAGAGTCTGCTTTCTGGAAAGGCAAATAGGAGCCAGGAAGCTGCTGGTTGGACTGAATCATGCAATGAGAATTTCCTGGGGCTGGGCATGGTGGCTCACGCTCGCATTGCGTGAACCGA
HepG2_DNasePeakNoPromoter3110	putative enhancer, HepG2	1	110750470	110750670	+	1	110207848	110208048	+	AGGACCGGATCAACTCAGAATCAGCTGCCACCCCATCTGCCCACATCACAGCCCCCAGAGCTCAGGGCGAGGTCTGGAGCCAGGATGTTCTAGCACCACCAGAGGGCAGCACCCTCACATCCATGGTAGGCTGTGTCACAGTAGCCTGGGCAGGGGGCTCTCCTATCCTTCCCCGGCTCTGTGTTTTGAGGGAACACCAAGACCTCACACAAAGACATTGCGTGAACCGA
HepG2_DNasePeakNoPromoter31102	putative enhancer, HepG2	2	43063240	43063440	+	2	42836100	42836300	+	AGGACCGGATCAACTGAGTAATTTAAAAGGGAGGAAGAGGAAGCTGCCAGTCCTCCTGAAGGGTCCATCCAAAAGTTATGCAACTGCTTCCACTGCATTGTATTTGTTAGATGAGTCACAGGCCAGCCCAGATTCTTCGTGGGAGGACCACACAAGGTATAAATACCAGGAGGTCTTGTTCACTGGGGCTTTCTTTGGAAGGCTGGGACCACAGTCATTGCGTGAACCGA
HepG2_DNasePeakNoPromoter31104	putative enhancer, HepG2	2	43081700	43081900	+	2	42854560	42854760	+	AGGACCGGATCAACTCACCTTCCTCCAGGAGCCGGGGCCTGTGTGTCCAGCTCTGTGCTCAGGGGAGGACAAGCAGGGAAGAGGAGACGGTCCTGGCAGTGGAGAGCAAAGTCCCCGGCAGGAGATGAGGTGCCATGGGAGGCAAAGCACAGAGTACAGAGAGGAGGCAGCGAGGAGCGTTCCCTGGGGGCTGTGTCATCAGGGAAGGCTTCTTGCATTGCGTGAACCGA
HepG2_DNasePeakNoPromoter31107	putative enhancer, HepG2	2	43124080	43124280	+	2	42896940	42897140	+	AGGACCGGATCAACTACATTACCAGTTAGGTATTATGAAAACCTGCTCTAATACACCAGGAGAGTGAAGCTTAGTCATTCATGAGTCACTCAATTTAGCAGCAGTTTCTGGGCTAGGTCCTGACTGGCTGAAGTCAATCAGCATGTTGATTGGCTTAGAGACAGGCAGATGGCCTAATTTTGGCCAGTGAGGGAGAACAAATCACAAGTCCTGTACATTGCGTGAACCGA
HepG2_DNasePeakNoPromoter31108	putative enhancer, HepG2	2	43152020	43152220	+	2	42924880	42925080	+	AGGACCGGATCAACTAGGGCACAGCTGAACTGCCCTGAACTCTCCTTTTTGTTTTCAAGGAAATGCATAATCCAAGAACCACCCACGGCCCTGGCGGCTCTGCTAAGCAGGGCTGGAATGTGCTGCCTTTCCCGTTAGTAATTGTTTTTTCTAGTTAGCCTGTAACCCTTCGCCTGCCATTCCCCTGCTGCAGGGGTGAGGCCCGCAGGGATGGACATTGCGTGAACCGA
HepG2_DNasePeakNoPromoter31111	putative enhancer, HepG2	2	43155850	43156050	+	2	42928710	42928910	+	AGGACCGGATCAACTAGCCTGTGTGCTTGACATATAAGTACTTGCTCAGTGCCAAAGGGGGCGCTCTTGGGGTGTGTGGCCCAGTCCCTAAGAAGTGCAAAGTCTAAAAACTGTCCTTGGCTCCCCCAGGAGAAAGCAAACTTGCATACAGGCTGCTGTAATTCACTTTGAGTTTTTGAGGCAAGTATAATCAGCCAGTTTCCTGGTGCATGGGGCATTGCGTGAACCGA
HepG2_DNasePeakNoPromoter31114	putative enhancer, HepG2	2	43168910	43169110	+	2	42941770	42941970	+	AGGACCGGATCAACTGAAACAAAGTGAAATGTCAGGGTTTTCCTGAGGTCAATGGGGGTAAAGACCCAAATGGATTATGAAGCCTTCCCTGACCCCCTAGTCCACACTGACCTCCCCTGTCTTCTCTGTACTTGCATAGCCTGTCTGTTGACATGGCTAGCAGCTGGCCATACTGGCTAATCTCCGGCAAAAATTGTGACATTGGCAGAGTTTGTCATTGCGTGAACCGA
HepG2_DNasePeakNoPromoter31115	putative enhancer, HepG2	2	43169550	43169750	+	2	42942410	42942610	+	AGGACCGGATCAACTCCCTGCCTCCATGTGCACACTGCCAGTCCCCGGAACACTGCTTATGTCTTTGGTTTTGTTAAACTGTTTGTTCTGAGAGGACAAAGACCACATCTAATGACCAGGGATGTGGTTGCAGGAATTTTTACTTCAAAAGGCATGTTGGTCTCCATGGCCTCTCAAAGCTCCTACACCCTGAGCCTTAAAGCTTCTCAGCTCTTCATTGCGTGAACCGA
HepG2_DNasePeakNoPromoter31118	putative enhancer, HepG2	2	43199190	43199390	+	2	42972050	42972250	+	AGGACCGGATCAACTCCAATGCCACCAGGGATCCCAGGGACCAGGCCCGACCAGCCCTGTCCCATTGTGTGTGGGGAAGGTATGTGGGAAGAATGCAGAGAACTCCACACCGACCTTGAACTCCTCTTCCCACCACCATGAGGTCTGTAAATGTCTCCCTGCACCAGGAAGAGAGACATCTGGCTAGCAGAAGAGGGAATAGGGAGAAAACGATGCATTGCGTGAACCGA
HepG2_DNasePeakNoPromoter31120	putative enhancer, HepG2	2	43205530	43205730	+	2	42978390	42978590	+	AGGACCGGATCAACTTGGGTAGCAGCTGCTCTAGTTCCCTGATGGAGATGGGGCTGTTTGTCACTCTGGGGTGACTGAGGGGCCAGTAACCCTCCACCAAGATGGCAGCACAGCCAGACAGGAGGGCTTTTGTCTCATCTTGATCCTCCTGGGAGGCCTGGCCATGGCCCGAGTTTGCTCAGTGTTAATTATTGACCAGGTACCCAGGGACAGGGCATTGCGTGAACCGA
HepG2_DNasePeakNoPromoter31121	putative enhancer, HepG2	2	43206240	43206440	+	2	42979100	42979300	+	AGGACCGGATCAACTGAAGAGGGATGAGAGATCCCCCAGTCCTGGCGGGACCATGACCACCTCTGGTTTCTGGCCCTGTGTGAATATGGTCTTGTCCACCCCATCAGGGAGGCCTCAGCCAAGAGCAAGGAGGAAGGTCCACAAAGGGCTGTGTATCAAGAGGCAGGAGGAGAGGAGAGAGAGTGAGTGATGCTGTTTACAGCAGGACCAGCTCTCATTGCGTGAACCGA
HepG2_DNasePeakNoPromoter31122	putative enhancer, HepG2	2	43206850	43207050	+	2	42979710	42979910	+	AGGACCGGATCAACTCCCACAGCCCCCACCTCCTCTTCCCCTGGGGCTTTACCGGTGAGAAGTCAATATTGATGTTTTATGACCCAAGATAAACACACATTTTTTTCCTCCCATGGAGGGTTTATCTGGTCTAGAGGGTTAATCAATGACCACTTGGAGGTGGGGGAAGCCTCTGAGAAGAAAGCAGCTATTCAATTCCAGCCCTTTACCCAGCCCATTGCGTGAACCGA
HepG2_DNasePeakNoPromoter31124	putative enhancer, HepG2	2	43215810	43216010	+	2	42988670	42988870	+	AGGACCGGATCAACTTATATTTTACGTATGGTGCAAAGTATAGTTTACTTTTCTGCTTATGGATATGTTCCAGTACCATTTGTTGAAAAAGACTATCATTTTTGTTTTGTTTTGTTTTTCGAGGCAGTGTCTTGCTTTGTCACTCAGGCTGGAGGCTGGAGTGCAGTAGCACAAACATGGCTCACTGCAGCCTTGACCTCCCAGGCTCAAGTGATCATTGCGTGAACCGA
HepG2_DNasePeakNoPromoter31127	putative enhancer, HepG2	2	43232770	43232970	+	2	43005630	43005830	+	AGGACCGGATCAACTTTGAGCACACACACAACCCTTCCTGGTGCCACCTTCTTATCTCCTGCCACCAAGCCCTTGCCAGTGGTGGGACTGTAACCCAACCCCCTGTAATTGCATGTCCCAGATAGAACATTCCTGGGCTCAGGCCACGGTTAAACATTGACTTAGGGTGCTGGGGGCAGTCATCACAGACTGTAGGTGCTCCTGATGGGGGAGGCCATTGCGTGAACCGA
HepG2_DNasePeakNoPromoter31129	putative enhancer, HepG2	2	43249090	43249290	+	2	43021951	43022151	+	AGGACCGGATCAACTGGCCCCATTCTCAGCTGGCGGGGGCTGTTATCAGCCCAGCCTAAACTGTGAATCACCTGCATCTGTGGGCAGCCCTGTGGGTGGGGCTGCTTGATTTCCCCTCTGGGCCTCCCTTGGCCAGAACCTGTGAGTGGGGGCGGACTCTCAATAAAGGTTCATTGTTTTCCATCCCCTCTGCTATCGGGTTCTGTGACTGCCTTCATTGCGTGAACCGA
HepG2_DNasePeakNoPromoter3113	putative enhancer, HepG2	1	110855290	110855490	+	1	110312668	110312868	+	AGGACCGGATCAACTGTTTGCAGCTTGGCAGGACTGAGTGACCCAGTTTCCCCGGCAGGGAAGCTCACTTGGCTAGTGGGCTGTGCAGGGTTTGGCATCTGCACGTCTCTCCTGCCCTCTGCTGGTCACCAGGCAGGAGGCTTGCCAGGGCAGGCAATCCCACACTGTGTCCGCTGTGGGAATTGACTCTCAGGCCTGTAAATATTTGCTGAATTCATTGCGTGAACCGA
HepG2_DNasePeakNoPromoter31135	putative enhancer, HepG2	2	43298370	43298570	+	2	43071232	43071432	+	AGGACCGGATCAACTGGCAGTGAAAATCCAGGGGTCAGGCCTCTCTCTCCCATGGCCCCTGAAAGAGCAGGAGTCAGGGAGCAGAGGCCAAAGGGGTGGACAGCTAGAGAAAGGGAGGGGCGAGCTGCAGGACAGCTGCCCTTGGAGGGCAGGAGGCAGCTCCACTCAGCTTGAACTCAGAGGAGGAGCTTTAGAACCAGGGCAGAGGGAGGAACCATTGCGTGAACCGA
HepG2_DNasePeakNoPromoter31138	putative enhancer, HepG2	2	43315890	43316090	+	2	43088752	43088952	+	AGGACCGGATCAACTAAACATTCACTGTCAGGCACATAGTTCCTTCTTAAATAGAGTACACTTAAAGTAAACACCACTTTTGTTTGACTCACTATCATTCAAGATACCAGCCACTGAGAAGCTCTGTAAAGGGTAAATAGCATTCATTGAGAGTTTACTGCATACCAGACCCTGAGCTCAGTGCTTTACAAAGTCTAACTCATTTACTCCTTACTCATTGCGTGAACCGA
HepG2_DNasePeakNoPromoter31141	putative enhancer, HepG2	2	43356850	43357050	+	2	43129711	43129911	+	AGGACCGGATCAACTGAGGAAACATCAGTCCAGTGAGAGTGGCATGTGTGGGGAGGAGCCCAGGCTTGCTCTGACCTCTCTCTGGGGCCCCCCACTCCAGAAGGTTGGAACAGCATTCTACAGCATTCCAGGATGTGGAGGGGGCAGCAGTGTTTGTGTGCAGAGTGGCGAGGCCGACCTCCGATGAGCTTCCCGTAGGAAGGGTGCAGTGGGGGCATTGCGTGAACCGA
HepG2_DNasePeakNoPromoter31142	putative enhancer, HepG2	2	43358690	43358890	+	2	43131551	43131751	+	AGGACCGGATCAACTTAACCGCAACCACGTGGCGTCCTTACAGAGGGAACAGCCTGTTCCTCCCGCTGAGGGCACCTGCAGACCTGCCCCATTCATGGCTCCCTTCTCCCTCAGTCCCTGCTGAGGGGATGGTCCCTTCCCACCCTTAAGGGCACCATGGACTGTTGTCCAAGTTGAGAACTGTCCAACTGCAGGGGGCACCATTCACTTGGCAGCATTGCGTGAACCGA
HepG2_DNasePeakNoPromoter31144	putative enhancer, HepG2	2	43371490	43371690	+	2	43144351	43144551	+	AGGACCGGATCAACTGACTTTTGCTGGAAACCTGTGAAAAGATCATGACACAGCTGAACTTGAATATGGGCTGTGGATTAGAGAATAGTATTGGATCAATGCTGAGTTTCCCGTGTCTACCATGCAGGAGTTACGTAAGTCTTGCACTGTAAAAGAGCATCCTTGTTCTTAGGAAATACACCCTGAAGTATTTAGAGGTAAAAGGGCATGATGTCCATTGCGTGAACCGA
HepG2_DNasePeakNoPromoter31148	putative enhancer, HepG2	2	43385660	43385860	+	2	43158521	43158721	+	AGGACCGGATCAACTTGATCTAGAAATGCCACATGTACACGCATGTGTGTGCACACACACACAAACACCCACACACTCACACCCAGCCGCTCTATGACCTGATGAAACAGTCTGGGTGCAGGGCTGAGGCAGGCCAGGGAGGAGAGTTAGACTGAGCAAAAGCAGGATGTGTGTGGAGCAGCCTCCTGGCCTCTCTCCCGCAGAGGCACTTCCTGCATTGCGTGAACCGA
HepG2_DNasePeakNoPromoter31150	putative enhancer, HepG2	2	43389370	43389570	+	2	43162231	43162431	+	AGGACCGGATCAACTGACCCGCATAGCAAAGCCGCCATCATCCAGGTGGTGGGAGTATCTGTGCATCGGGACAGAATGAGGTGGGGCTATGTAAGGGGCCCCCATGAGGGCAGGGCCCTGCACATGGCCTTTGTGGCCGCTGGAGGGGCTCACCCTAGGTCTTTTCCCACATCAGCCTTGGAGCCACGACCTCAGGTTCTCACCAGCTCCCCTCTCATTGCGTGAACCGA
HepG2_DNasePeakNoPromoter31152	putative enhancer, HepG2	2	43395930	43396130	+	2	43168791	43168991	+	AGGACCGGATCAACTATCCTCACCTCCCTATCTCATCGGCCTAGGAGACAGGACCTCACTTGACTGGCCCACAGCCAGGCCCTGGCTGTGTTGACAAATGGGTCCTTCCCCCTGGCCTGGTGAGCTGAGATGTGGCATTGTTAAGCTGCAAGTGAGTCACAGAACTTTTCCTTCCCTTTCTTCCTCTCTGCCCTGCTTGTCCCACACCCTGCTCACATTGCGTGAACCGA
HepG2_DNasePeakNoPromoter31155	putative enhancer, HepG2	2	43406220	43406420	+	2	43179081	43179281	+	AGGACCGGATCAACTGCTGACTCATTGTTTTGCAACAAACAGCCGGCAGCCAGGTCCCAGCAGTTTCTCAAGCCTGGCCCCCAGGCTGGCTGGGCTCAATCCTGGCCCTCCCAACTGCCTGGCCAGGCCCTGAACGATTGAGTTATCTCCACTCGCATCCCCTTTGTTTGGGGCGGCTACTTGCCCACTCAAGGTAAACAAATTCTGGGCCTGTGCATTGCGTGAACCGA
HepG2_DNasePeakNoPromoter31157	putative enhancer, HepG2	2	43413930	43414130	+	2	43186791	43186991	+	AGGACCGGATCAACTCTGGGGAGGCTGGGAAGGGCTGGGTTTCCCCAGATCAAAGCAGCTTCCCCAGCCTTTGATTCCCCAACAAGCAGCCTCTTTGGACTCGGACTGGAGTTTGGGGCCCGCTGGTCTTAGGGCCTGGGGAAAGTGGTAAGAGGCTCTGGCCTGCTCTCTTTTTGCATAACAGCTTGGCTGCCTAACAAAAGGGCGGTCCTTAACATTGCGTGAACCGA
HepG2_DNasePeakNoPromoter31159	putative enhancer, HepG2	2	43422070	43422270	+	2	43194931	43195131	+	AGGACCGGATCAACTCCCCAGCTTCCCTTAGGCCGGGGTGATTCAGGCTGGCATTGGCTGCTGCACGGCTGCAGGAAACCAGCTGCATCTGTTGGAAGGTCCTTTGAAGTTTAAGTGCACAGCCTCCGAGCGCTGGGGGCGGGGACTGCTCTATCTCACCTAAGCCTAGGGCCTGCCCCTGGGTGAAGCCATGGTCACCCTCCCCACAGCAGGAACATTGCGTGAACCGA
HepG2_DNasePeakNoPromoter31160	putative enhancer, HepG2	2	43427140	43427340	+	2	43200001	43200201	+	AGGACCGGATCAACTCTCCAGGGTATGTGGTGTGGCCTCCCTGGGGGCAGGGCCGTCCTTTCCCAGCCACAGCTGGAGGGCTGTGTCCTGTGGGCCCTGTGAGTCAGGCCCAATCCCCTCCCTGTAGCCAGCAAGCACTACAGTGACCTCAGCCTCTGCTCACCTGGTGAGCCTGCTTCCTGGTGGGGGCAGACAGAGCCAGGACCTGCAGGGACCATTGCGTGAACCGA
HepG2_DNasePeakNoPromoter31161	putative enhancer, HepG2	2	43437790	43437990	+	2	43210651	43210851	+	AGGACCGGATCAACTGGGCCTGTGGCAGGGCAGGGAAAGGCACGGAATGGTGTTTACATTTTCCCTCCTTCCCTGCTGGCCTGGCGGTTACACCACTGCGGTTTGTTGGCCCCAGGGAGCGCCTCCCTTACATAACGCCTGACATAACTGCCCTAAAACACACGCATGGCAACTCCCACATAGCACCACACATGCTGTCATGCCGGCTCACCCCCCATTGCGTGAACCGA
HepG2_DNasePeakNoPromoter31166	putative enhancer, HepG2	2	43482810	43483010	+	2	43255671	43255871	+	AGGACCGGATCAACTTGCTGTGGCCTCTAATATTTGGTTTCCCACACACCCCGGGAAGCTCAGATTCTTAGGCCTCACTCATTATCGGGTTTCCAGCTGGGGTGAAGCCTCTGTCTGTACTAAACGGCTGACAGGACTTTGCTCAGCAAAAGGCAACAGGCCCCGGGTGGGTGAGGCTTTGTTATTTCATTCCCATCAAAGGTGAGAGATCTGATCATTGCGTGAACCGA
HepG2_DNasePeakNoPromoter31168	putative enhancer, HepG2	2	43512230	43512430	+	2	43285091	43285291	+	AGGACCGGATCAACTACCCTGGCTCAGATAAGACTTTGGACTGTGGACTTTTGAGCTGATGCTGAAATGAGCTGAACCTGGAGGACTGTTGAGAAGGGATAATTGTATTTTGCAATGTGAGAAGGACATGAGATTCAGGAGGGGCCTGGGGCAAAATGATATGATCTGGACTTGTGTCCCCACCCAAATCTCATGTTGAATTGGAGGCGGGGCCTCATTGCGTGAACCGA
HepG2_DNasePeakNoPromoter31175	putative enhancer, HepG2	2	43603730	43603930	+	2	43376591	43376791	+	AGGACCGGATCAACTCAAAGACTCTTACTAGGTTTCTGAGCCCCAAATACCACACTCGAATTAAGTCAAATGTCAGTAATGACTGACATTCAGAAGGGCTTCGCAGAGGCTCTGGCAACCTAGATACATTACAACACACTTATCTCTACCCATCACTACTCTGAGGCAAACAAAATCTGTTTCTTTATGTGAGATGACTAGAAAGTAGGGTGGCCCATTGCGTGAACCGA
HepG2_DNasePeakNoPromoter31176	putative enhancer, HepG2	2	43606740	43606940	+	2	43379601	43379801	+	AGGACCGGATCAACTATGCAAAATGGTAAAGCCATTTTGGAAGATAGCCAGTTTCTTAAAAAGTTAAACACAGACTTACCACATGACCCAGCAATCCGCTAGGTACTTACCCAACTGCTTTAAAAACTTATGTTCACATAAAAACCAACTTACAAATATGTATAGTACCTTTGTTCATAACTGCCCCAAAGTGGAAACAATCAAGATGTCCTTCACATTGCGTGAACCGA
HepG2_DNasePeakNoPromoter31177	putative enhancer, HepG2	2	43647540	43647740	+	2	43420401	43420601	+	AGGACCGGATCAACTGTTTAACAAATACTTGGTTACTCAATTAACTGATTAGATTCTAACTTCTAGTATGAATGGCAGCAATAGGCCATAGATTATCATCATTGTCAGAAATTTCACCTAAGAATGGGACTGTGTGCAGATCAAATCACTTGTTCTAACATGACCTAAACTGGCCTGTTGGGATAACAGATAACACTGAAGAAAAGCTGGTCCCTCATTGCGTGAACCGA
HepG2_DNasePeakNoPromoter31186	putative enhancer, HepG2	2	43839290	43839490	+	2	43612151	43612351	+	AGGACCGGATCAACTTCAGCCTCCCAAGTAGCTGGCACTACAGGCCCACGCCACCACGCCCAGATAATTTTTGTATTTTCAGTAGAGACGGGGTTTCACCATGTTGGCCAGGACGGCCTTGATCTCTTGACCTCATGATCCACCCACCTCAGCCTTGTAAAGTGCTGGGATTACAGGCGTGAGCCACTGCGCCCGGCCTTGCCTCACTTCTTTCTCATTGCGTGAACCGA
HepG2_DNasePeakNoPromoter31189	putative enhancer, HepG2	2	43986420	43986620	+	2	43759281	43759481	+	AGGACCGGATCAACTCTCTGCATTCTTCTGTTCATTCATTCATCCATGCACATGTTTACTCTGTCACTCATTTGCTCATTAGTATTTACTAAGTTCTGTCTGCTAAACATTGAGCTAAGCTCTAGGGATACATAACCTATTGTTTCAGATGGATTGTACATGAACTTCCAGGACTATTTTACTTTGTAACAACAGGCCTATAAACAAACCACTGTCATTGCGTGAACCGA
HepG2_DNasePeakNoPromoter31191	putative enhancer, HepG2	2	44035530	44035730	+	2	43808391	43808591	+	AGGACCGGATCAACTAGAATGGATTTTCTTTTCATAGCAACTGTGAACTTCAGTTATGTTAGCCAAAGGGCATTGATTGCCTCATCTTGCAGAGTAACCACGTTTTATTTGAAGTAGTGACAACCTTTGTACAGTTATTTAGACATTGAACAACATGTAGGAGGCCAAGAGGCATCCCCTTAGATGGTCCCTTTTACATGTCAGTTGCCTTGTGCCATTGCGTGAACCGA
HepG2_DNasePeakNoPromoter31194	putative enhancer, HepG2	2	44108250	44108450	+	2	43881111	43881311	+	AGGACCGGATCAACTGCCACTAAGATACATCACCTGACTTTGTGAGTTCACCATTCGGTCTGCAATGGGTTTTGGTAACTCAGTGGCTCTGTATGCCGTGCTGAAGGGGAAAAGGGCAAAGTGCAAAGGCAGGAGGGATGGAGAAAATATAGCAGCTGCCATTTATTTGTGTTTTTCCTACAGCGGTGGTTCTCCACCCTGGTTGCCCATGCTGGCATTGCGTGAACCGA
HepG2_DNasePeakNoPromoter312	putative enhancer, HepG2	1	9048170	9048370	+	1	8988111	8988311	+	AGGACCGGATCAACTGTCATTTTGTAAACAAAAACAAAAAAACCCCCAAAACCTAAAGCAAGGAAGGTTCTTGAACAGATTGGAGGGGTCAAGCAGAACCAGCAGCCCCGACAGAGGAGGTGCTGCCCTCCAGTGGCGTCTGTGAGGACAGCAGGGGCTGTGCCCAGGAGACCTCAGAAATCATCCAGTCCACCCCCTCCCATTTTTAATATTGGCATTGCGTGAACCGA
HepG2_DNasePeakNoPromoter31202	putative enhancer, HepG2	2	44314430	44314630	+	2	44087291	44087491	+	AGGACCGGATCAACTTCCCTTCCAGCCGTCCCAGGTCCGCTTCCCCTGGGCCCGGAGCCGCCGCGCCATTGAGGACACTCTCCTCGAGGTGGCAGTAGAGAGCCGTTCACTGCCCAGTCCGCTGACGTCACCTTGTTTACCCGGCTCCGGGTCATTTTTAGATCTAAGATCACAGGATGTTAATTGGGCCAATGATTTCCCATTCATTTGGGCAACATTGCGTGAACCGA
HepG2_DNasePeakNoPromoter31204	putative enhancer, HepG2	2	44438410	44438610	+	2	44211271	44211471	+	AGGACCGGATCAACTAGCTGTCATGCCTCTTTAGTCTCCCTCAATGGAAAAAGTTCCATAGTCTTTTTTATTTCTGTTGACCTTGACATTTTTCAAGAGTACAGGTTTGTGGAATGTGCAGCTTGGGTTGGCTGATGTTTCCTCTTGATAAGATTTAGGTTATACATTGGCAGGAATACTGTGGAAGTGATTCTAGATTCTTCTCAGTGCATCACCATTGCGTGAACCGA
HepG2_DNasePeakNoPromoter31210	putative enhancer, HepG2	2	44558050	44558250	+	2	44330911	44331111	+	AGGACCGGATCAACTTTTACTTGATTTTGGCCATAATGGCCTCCTTTATATTTGTTCTTTTTCTGAGACAGGATCTTACTCTGTCACACAGGCTGGAATGCAATGGCGCAATCACAACTCACTGCAGCCTCAACCTCCTGGGCTCAAGCAATCCTCCCACATCAGGTTCCCAAGAAGCAGGGACTACAAGCATATGCCACCATGCCTGGCTAATACATTGCGTGAACCGA
HepG2_DNasePeakNoPromoter31212	putative enhancer, HepG2	2	44656240	44656440	+	2	44429101	44429301	+	AGGACCGGATCAACTTGAGCCCCACCAGTGAAATTGTTTCTTATCTGACCAGCCTAGACATACCAGAATCTCACTTAGACTCAAACTGACATCCCTACCCTACAAGCTGTGAAGCTGACTTTGAAGCAATGTGGAATGTGTTTGCTTTGGTGACTCAGGAGGTTTTATATATATGTGTGTGTGTGTGTGTATGTGTGTGTGTGTGTGTGTGTGTGCATTGCGTGAACCGA
HepG2_DNasePeakNoPromoter31218	putative enhancer, HepG2	2	44987070	44987270	+	2	44759931	44760131	+	AGGACCGGATCAACTTTTTGTGAATCTTTCGAATTTACGCCTTAGTATTGGACTCTGTCCTGATTCAACAAACATTTGTTGAGCAACTGCTATCTGCTTGGCACTGACGCCATTCCTATGCGCTGAGGAATGTGGGCTAGGAGAATGAATATGCACTAGGAGCACTGTGGGAATCTCATAGTTTAGCAGGACAGATGAACACATGAACTCCCAGGCATTGCGTGAACCGA
HepG2_DNasePeakNoPromoter3122	putative enhancer, HepG2	1	111007030	111007230	+	1	110464408	110464608	+	AGGACCGGATCAACTTCTGTTATTATCTTGAAGTTTAGAAGCACAGGTTTATGTAGGCAGAGCTCAATAACAGCTCCATTTGGGAACACAGATACACAAATCTTATCTAAGTACTTCTTAATACCTTGCTTAAACATATGAGTCACTGTTTCACAGTAAAATGGAATGTTTGCTCAATATGGGCTATGATCTTAATACTGTGCTATTCTTTTTTTCATTGCGTGAACCGA
HepG2_DNasePeakNoPromoter31222	putative enhancer, HepG2	2	45208840	45209040	+	2	44981701	44981901	+	AGGACCGGATCAACTCTCTGGAGGATTGAGCTTTAGGGCTGAGTGTTAGGGAGGAACGGAATCTCCAAGTGGAGGGAATCCGAGCCTACGTTTCTCCAGCAGGTGGCGCCATAACTTTACCTTCCGCGTCTCCGTCGCCTGCGATGGAAGCCGAATTTGCAGGCAGTGATGTGAGGCAGCTGTCTGGGAATCCTCTCCTCTGTATTTAGGGCTTTCATTGCGTGAACCGA
HepG2_DNasePeakNoPromoter31223	putative enhancer, HepG2	2	45277180	45277380	+	2	45050041	45050241	+	AGGACCGGATCAACTTCAGGGAGCAGGGAGCTCTCCCGTGTGATAATGAGCAGCAGTCGCAGTGGCGGCGTTCTTCACAGAGACCTGGCCAGGGCACCTCTTGGAAACCAACCCCCGGCGGGATCAAAGAGGGTCAAACTTCAAGAGGATGACTCCAGGTTCACGGTTGAAGCGGGTCTTTGTTCAAACTATTCCACACCTGAAAAGAGGACCCTCATTGCGTGAACCGA
HepG2_DNasePeakNoPromoter31224	putative enhancer, HepG2	2	45346280	45346480	+	2	45119141	45119341	+	AGGACCGGATCAACTAGACACCTATTGGGCACTGTACAACTTCTCAGACCTTGGAATCTGACTGAACATTGCTTCCCTCATCTCCTGTTACATATTGACTTTCATTGCTCCACAAAGATGTGACATCATCAAAAGGAATGCAGTATGATCTAATGTTGAAACTGTGAACTACCTTGAGCTAGTAGTTTGCACAGTGTCTAACAGACATTAAGCATCATTGCGTGAACCGA
HepG2_DNasePeakNoPromoter3123	putative enhancer, HepG2	1	111019810	111020010	+	1	110477188	110477388	+	AGGACCGGATCAACTTCCATGTCTCATTTTCCTCTTCCAAAGGCTTGAGGCAGAGATACTGAGAGGGTCATGTAAGGATCAAAGATAAGAGTATCAAGTGCTGGCATGTGTTTGGCTTTCTACAAATGTGACTCACAGATGACTACAGTTGTGTGACTCTGAATGACTCAGTTCAATCCCTGGTTCTATTTCCTTATCTGTAAAATGTGAGATTTCATTGCGTGAACCGA
HepG2_DNasePeakNoPromoter31232	putative enhancer, HepG2	2	45527260	45527460	+	2	45300121	45300321	+	AGGACCGGATCAACTGCTATCTGTCCTCTCTGTAAAGCCCTTGCTTCCAGATGCCCCACTGACTTTCTGGCAACATCTGTGGGTGTGCTGTGTACACAGTGTGTAAGCTGTAGTGGAAGAGGCGGGTTTGAGCTTACAGCCTCCATTCAAAGGGCTGCCCGCCTTCCCAGTTTGGCAAGACTCCAAATGGACTTCTGAATGGTTTCTGGGGCAACCATTGCGTGAACCGA
HepG2_DNasePeakNoPromoter31237	putative enhancer, HepG2	2	45581120	45581320	+	2	45353981	45354181	+	AGGACCGGATCAACTATAAAGTAAACATATAAAACTACAGCTGTTTGGGAACAGAAGGAAGGTAGCTTTTTGCATGACTCAGTTCCCAAGCTTAACTTTCCCTTTGATATAGTGAGTTTGGGATCCTGAGATTTTATTTTCCTTTCACATTAGTCATTGAAAGGCAATTTCCTTTCCTCATCACAGGGGCAGAGGTCTAAAGGACAGAGCTAGCTCATTGCGTGAACCGA
HepG2_DNasePeakNoPromoter31240	putative enhancer, HepG2	2	45696440	45696640	+	2	45469301	45469501	+	AGGACCGGATCAACTTAACTTAAAGTTTTAGAAACTGTAACAGTGATTTCTGTGCTAACACGAAAACTAGAAGGTGAACTTGAAACTGAAATGGATCTAGTTTCACTGCCAAGGTCAATGACATACACAGAGTAAGCAAACAAAAGATAAAGGAAATTAGATATGTCATTTTAATTTAAGGCATTATTGGTAAAAGGTTCTTCAAATCATGCTATCATTGCGTGAACCGA
HepG2_DNasePeakNoPromoter31243	putative enhancer, HepG2	2	45721900	45722100	+	2	45494761	45494961	+	AGGACCGGATCAACTGTATGAAAAAGTACTAAGGGCAAAATATGGTGAGGCAGAAAAAGAGAAAGAAAATACACAACCTCCTTACTTCAATACCAAAGGAGTTTACCTTTAGATACGTAACACTAGCACCATCTGGTGGAGGACAAGTTAGAAGCAATTCTTCAATTACCAGCGTTTTGTTTTTGTTTTTTTAAGTTTGTTATGTTTCAAAAAAGCATTGCGTGAACCGA
HepG2_DNasePeakNoPromoter31244	putative enhancer, HepG2	2	45798180	45798380	+	2	45571041	45571241	+	AGGACCGGATCAACTAAAATTCCTGGGCATGCTGAGGGCTAGGTGTATGCTCTGAAAAGATCTGAGGGAACCTTAAGCTTTCACCTCTAGATGAACTTTGGGCTCCATGCAAACAGGAAGAAAAGGCTACGGCAGAGCTGTTAATGGCCTCACTAAGTGTTGAAGGAGTGCCCCAACAAAGTGCCAATCTGCAAAGTCTGGGAGAGTTTGGGTTTCATTGCGTGAACCGA
HepG2_DNasePeakNoPromoter31246	putative enhancer, HepG2	2	45812460	45812660	+	2	45585321	45585521	+	AGGACCGGATCAACTTTTGCCATTATGCCCAACCTTTTCTATGAAAGAAGATGACAGTCAAACTCTGAGGCACACACTTTTACTGCAAATGACCTTTTTGCTAATACATGCTCAAGCTATGCATAAACACACCAGCAGAGGGACTCCATACACTCGCTAAATAAAGAGGACTATATCCAGATTACAATAATTCAAGGAAACAAAATGTTGAAATTCATTGCGTGAACCGA
HepG2_DNasePeakNoPromoter31248	putative enhancer, HepG2	2	45948390	45948590	+	2	45721251	45721451	+	AGGACCGGATCAACTGTTAAGAGGCAGAGCTAGGATTCAGACCCATTTTCACAGTTCCACATTGCCTTGGGGAAGCAAGACACACCCACAGGGAGAGTTAAATAACAACACAAGTTACATAACCCAGGACAATAGTGCAGGGGATGTCACCAGGCAGTGTCTGATGAAATGCTAGGTGGCATAGAAAAACTAGTTGTCAGGGGAGTGCAGAAGGTCATTGCGTGAACCGA
HepG2_DNasePeakNoPromoter31249	putative enhancer, HepG2	2	45956910	45957110	+	2	45729771	45729971	+	AGGACCGGATCAACTCAGAGTGGGTCCAGACTGCTCTGGCCATCCTTGACCGGAGGAAGAACTAGTACGTCCACCTTGCCTCAAGGGGAGCAGATCTGTCAATGGCTCAAAGCCTGGAGTGCAGTTCCTACTAGCTCCACCTGGAGTCTTAAAAGAGGAACAGATCAGCATGGAGGAGATCTTTGGGTCCTGGGCATTTTGCATTTTTTAAGGGTCATTGCGTGAACCGA
HepG2_DNasePeakNoPromoter31250	putative enhancer, HepG2	2	46005840	46006040	+	2	45778701	45778901	+	AGGACCGGATCAACTGTATCATCAATTTCAGAGGATGTATGTTCCCGGCTGATGGCCCTCCCCTCTATTTGCATAACAGCAGGTAAACAATACTGCCACCTAGTGGGAGCTCAAGGTGTGACCTTCGGAGCTCCTCCTCCTGACCCCGGGACATTATTTCTATTACTGTTAATATTTAAACTAATGGGCAGTTCTGAGCTCAGTGCTCTTCCCAGCATTGCGTGAACCGA
HepG2_DNasePeakNoPromoter31251	putative enhancer, HepG2	2	46020750	46020950	+	2	45793611	45793811	+	AGGACCGGATCAACTTTGAGTTCTGTGTGAGCATATGTTGGGCAGTTAGCCAATTCCAGGTGTAGAGTTTTGTTTTCACAGCCATGATCAAGGCCAAACACCATACTTTGATCGAGGCCATCAGGAACCATCAAAAACAGCAACAATTGTTTAAATTTCCCCCTAGATATGTTTGGAACTGGGATCCGGGCTAAACCTGTGCTGGTGCTTGTCAACATTGCGTGAACCGA
HepG2_DNasePeakNoPromoter31256	putative enhancer, HepG2	2	46163560	46163760	+	2	45936421	45936621	+	AGGACCGGATCAACTGCCTAAGTCACTGGCTTGGTGGCCGTGGGCCAAGCAAGGAGTCATCCAGTAGCGCCTCTGCCCTCACTGTCCTCCTCCTCCAGGTTTCTTTACCGAGAGGAAGCCAGCGGGAGGCCCGACATCCAAAACATTGACTAGTGTGCCCCCGTGTGGCTCTGGTGGAAGGGTTTGGAAAATGCAGCCAGGTTTTCCTAACCTTACATTGCGTGAACCGA
HepG2_DNasePeakNoPromoter31257	putative enhancer, HepG2	2	46166010	46166210	+	2	45938871	45939071	+	AGGACCGGATCAACTGTGTTCTCACCCAGTTACACATGGTGGGCACCTCATTCGTAACTCTTTCTAGCACATTCAGCGCTCTGCCCTCTGGAGTCTTGCGGCTGAGTCAACACTCAGGAATCCAGCGCAGTAGGCTAATTCCACGCTGGCTCTGACCTCATCCAACCCTGCTGTCCCAGTGAAATCCAGCCCACAGCACCCTGCCAGGGTGGAGGCATTGCGTGAACCGA
HepG2_DNasePeakNoPromoter31260	putative enhancer, HepG2	2	46219450	46219650	+	2	45992311	45992511	+	AGGACCGGATCAACTGTAGCAGACAAGCGGCCGATCGTGGTCCCCGGAAAGCTCTGAGTCACGGTTCTGGTGTGATCAGGACTCCAAAATCTCTTTCTGGTGATGACATTTGGCCCAGCATGACCCCAGGGGGGCATCCCTCTTACCTCCTTTCTCCTCATTCTGCGTGAACGACTTTGCGGTCGTTCACTCTCACACCCCTGCCAACTTCCATTCATTGCGTGAACCGA
HepG2_DNasePeakNoPromoter31261	putative enhancer, HepG2	2	46220640	46220840	+	2	45993501	45993701	+	AGGACCGGATCAACTAAACCAAAACCAAAAAAAGATACCCCCTTTGCCGACCTGCCAGCCCAAGTTGTTTTGTCAGGACAGACAGGTCTGGCATTTCAACACCAGAGGGAGCTAGTGGTCAAGTTATGTAGACAAGTTAGTTGCCCTTCTCAAGAAATTCTCAACTTGGCTCTTTTATTCTCTTTTCCGTCACTTCACAGAGAGGCAGAAGACAGCATTGCGTGAACCGA
HepG2_DNasePeakNoPromoter31266	putative enhancer, HepG2	2	46269440	46269640	+	2	46042301	46042501	+	AGGACCGGATCAACTGTCTCAGAATGTTGCCACTTTTTATTCTTGTTGAACAGGTGAGGAAAGTAGTTTCTCCTGTTTGCTTATTGCCTGGGTCAGTTGGAGTTTTTCACAAGGAGCATTGGTAAGAAAAGAAAACAAACAAAAGTAAACAGGAGAGGTTAGAGTCCAAGATTCTGTTCCGAATTTCAATCAGGACTAGCCACAGGGTAAATTGGCATTGCGTGAACCGA
HepG2_DNasePeakNoPromoter31270	putative enhancer, HepG2	2	46346740	46346940	+	2	46119601	46119801	+	AGGACCGGATCAACTTTTGCATTAGTGCTAGGAGAGGAACATTGTTTCCAGCAATTTATCTCCCAGAAACCATCTCTGCTTAGCAAGTGAAGAAATATTTGCAAAGAGACTCTTTCAACTAGTGATTGAGAAACACGCATTGTTCCGGCAGCAGAGAGACAGTACGTAGATTCTCACTAAAATGGAGCTTGTGAGGAACACTCCACCCAGTGTGTCATTGCGTGAACCGA
HepG2_DNasePeakNoPromoter31277	putative enhancer, HepG2	2	46460160	46460360	+	2	46233021	46233221	+	AGGACCGGATCAACTTGGGTGGGGTGGGAGGCGTGGACAGCTCCAGCGTGCTCTCCCTCACGTCCTTGAAGTTTGCCCATCCTCTGACTCAGCTCCAGCATCTCAATTCGTGGATGAATGCCCTGGTCCTAGACAGAGAGCCAATTCAGCCCAGCAGGGTTTCTGGAGGGCTCCCAGGAGGGGGAGTCCCGGAACATGGCCCGGGACAGTGAAGTCATTGCGTGAACCGA
HepG2_DNasePeakNoPromoter31279	putative enhancer, HepG2	2	46503930	46504130	+	2	46276791	46276991	+	AGGACCGGATCAACTGGAGCCTGCCTGGTAGAATGTGATTTATGCAGAGATGGTTTCCTCCCTCAGACACTTGAGCCTCATCTGGACTCTCTAAGCTCCCCTAGAGGAAAAAATGTAAAATTTCCCTAAGGCAGGGCCCACAGTGAGTGGCCACATCTGAGCTCCAATGGCTACTATGATCTGCAGGATAAAATTTATACACCTTGGGACACCCACATTGCGTGAACCGA
HepG2_DNasePeakNoPromoter31280	putative enhancer, HepG2	2	46527720	46527920	+	2	46300581	46300781	+	AGGACCGGATCAACTGGTGGGGGTACTGCACTTTCACTCACCTTTTTGTGCACGCATCTATCAGGAATGCCTGAGTCCTTTCACTGGGAAAAAAATGTGGAAATTCTGGGATTCACGGGGTTTGAGGAGTGGTTCAGGCAAATGTAAATGAGATCCTTGGATAATCAGGGATCAAAGTCCAGTCCCAAAGCCAGACCTAGGTCCAGACACCTTCCCATTGCGTGAACCGA
HepG2_DNasePeakNoPromoter31284	putative enhancer, HepG2	2	46538330	46538530	+	2	46311191	46311391	+	AGGACCGGATCAACTTCCTTTTCTGTCCCTCTAGTAATCAATAAATGCTTGTAAAACTGGGAAACTGCTGCCTGGCCCAGGCAGGATTGGTTGGTTCAATGACTCGCTCCACAGTCATTCTCTGCTCATTGCCTACTCTGTGCAGGCTGCTGAGCCTCAGGCCCGAGAGCAGGGAAGGGCCCTCTACAGTTAGGTGGAAAGGAGCCTGGACTGTCCATTGCGTGAACCGA
HepG2_DNasePeakNoPromoter31290	putative enhancer, HepG2	2	46592100	46592300	+	2	46364961	46365161	+	AGGACCGGATCAACTAATGGTACAAAATACAACATTCCATTTACCCAAAAGGAAGACAAAAGTTGTTCCCAAGTAGTTTAACTTTAAAATAGGGTGGTTCTTAAATTCATGTGGAGGTGCCATCTAGTGGTGAAAGAGGTAACTGTGAAGGAAGCCAAGCCGTCAGGGAGATAGAGGCCAGGCCTTTCTAATTATCATATAATCCCACTGCGATTCATTGCGTGAACCGA
HepG2_DNasePeakNoPromoter31291	putative enhancer, HepG2	2	46600070	46600270	+	2	46372931	46373131	+	AGGACCGGATCAACTAGGACAAAAGTTATTTCCTTGGTTGAGTCCATGATGGTTTAGGACAGCGGCAACAGCAAGTTTGGTCTTCCCAGTGATTTGTGGACCCAGGTAATAAAGAGACCATTGTATTAGGAGCCACCAGACATGTTGTGTAGCTCAGACTCTGTCACTATTGTCTTGTAAGCTGTGAAGCAAATCATAACCCTCTGGCCTTAGTTCATTGCGTGAACCGA
HepG2_DNasePeakNoPromoter31293	putative enhancer, HepG2	2	46621970	46622170	+	2	46394831	46395031	+	AGGACCGGATCAACTAAACAAACTTCACCCTTTCCCTGATGTTTCAGTGTTTACTTGCTCAGAATAACAGAGAAATCCCTTTACTCTGATCACCAGAGAAAGCTATTTAGAACATGATGGGCTAAGGATAACAGGAAAAGGTAAAGAAAAACTATGATTGCAAAACTTCGCTCACATCTCTGTGTAGATAAAGCTTGGTTGTGAAAGATAGACGGCATTGCGTGAACCGA
HepG2_DNasePeakNoPromoter31297	putative enhancer, HepG2	2	46644330	46644530	+	2	46417191	46417391	+	AGGACCGGATCAACTGGTAAACATGTTTCCCTGAGTTTCTGAGTCACTTAAGCAAATTAATCAAGCCCAAAGTGGGGGTCACGGAACTTGAAACCCAGCTTAAAGCTAGTTAGTCATAAGTTCCAGAGGCCATGACCTATGACTGGTGACTAAAGGGAGGGACAGTTTTGTGGAATGAGACCTCAACAAGGGGATCTGACACTATCTCTAAGTAACATTGCGTGAACCGA
HepG2_DNasePeakNoPromoter31299	putative enhancer, HepG2	2	46669510	46669710	+	2	46442371	46442571	+	AGGACCGGATCAACTTTTGCATAGCAAGTAATCATTTAAACAAATATTTGATTATTTCAGCATTATTTTTTTTTTTTTTTTTTGCCAGCATTACCTTTTAGAGGCTGGTTTCCTTCCCCCAGAACACGCTCATGTGTAAACTGGGGATGGTTTGGCTCATCTGATTTTTATTTGAAGTTGCCATAGCCTGTTCACTCTGAAGGTTATATGCATGGCATTGCGTGAACCGA
HepG2_DNasePeakNoPromoter31300	putative enhancer, HepG2	2	46688590	46688790	+	2	46461451	46461651	+	AGGACCGGATCAACTGTGCATTTACAAGGTGGCAAAGAGGTTCCCGCATTTTGTGAAAAATATCAGTGACCTGCTCTGACCTGGCTCTGGCTGCTGACCGCCACCTTCCTGCTGGCCTCGCCTGCCATCTTGTGGACAAAAGCAGTACTGCTGCCAGAGAGACGATCTTGGGCCCAGGTTTCTAAAGCAAACTTGAAAATCAACCAGGGGAGGGCCATTGCGTGAACCGA
HepG2_DNasePeakNoPromoter31304	putative enhancer, HepG2	2	46774420	46774620	+	2	46547281	46547481	+	AGGACCGGATCAACTGGTCCCTGCCTTAACCCCAGTCAAGTTCAAAGCCATAGGCATCATTTGTCCGACTGACATATTAGGGCATCTACCAGTCAAAGGGTGATTGTTGTAGATGACCTTTGGCCTTCTAGAGCAGGCTGCTTTCCACTTGACCTCTGCTGCTATTAGCAGACAAAGAGAGAGAATGGGAGAGAGAGTGTATTGGACTTCAGTCCCATTGCGTGAACCGA
HepG2_DNasePeakNoPromoter31306	putative enhancer, HepG2	2	46875330	46875530	+	2	46648191	46648391	+	AGGACCGGATCAACTTGGGCTCTGGCAGAAGTAATAGTCTGCTGCAAACAGATCACTCTTTTTTGTTTGCAAAGTCTTCGTACCAGCTGAATCACAGCTTGCTTTTCACTTTTCGTAACACCTTGCAACATCGCAAAATATTTGCTGGAGTTTGTGAAGGGCGGCTGCAGAATTAGTAAACTGAAAGGAGGCCTTCCTTTACTCCCACCCCTGTCCATTGCGTGAACCGA
HepG2_DNasePeakNoPromoter31309	putative enhancer, HepG2	2	46884180	46884380	+	2	46657041	46657241	+	AGGACCGGATCAACTCACACACACCCGAAAAGAGGATTCAGCAACTGAATATGAGAGGGACAGACCTGGTGGAAGGCTTTGGTACCTGTGAAACTGTGCCCAGTTATTGATCTAGAGATTGACCACCAGAGGCAGTGTTATCATTTAAGACGAGTTTCCTTTGGCACTCACCATATCTTACAGCTTCTCCTATTTGTTCTTGTCCCAATCCTCTTCATTGCGTGAACCGA
HepG2_DNasePeakNoPromoter31314	putative enhancer, HepG2	2	46974710	46974910	+	2	46747571	46747771	+	AGGACCGGATCAACTAATGTGTCCATGTAGTCTGTGGCCCTGGGCTGTTACACTTTTTAAGGTTTCTTTGTTCTTCTCTTCCTGTGGTCATTGTACTTACACGTAGTACTCCTCTATAACCACATCCCCAACCCTTCTAATTTGCAGTTTCTAAGCTGCTATGCCCTTGGTGTCTAGCAAATAAAGTTTGCTTAAATTGAAGGTCAATTTAGAGTCATTGCGTGAACCGA
HepG2_DNasePeakNoPromoter31318	putative enhancer, HepG2	2	47008030	47008230	+	2	46780891	46781091	+	AGGACCGGATCAACTGCCTCTGCGATGCTGGCTAATGTGCTCACAGCGCCCCAGCTATGAGTAGCATGGGTCGGGGGAGTGCACAGAGCCTGTCAATGTGGCTTCACTCCTGCGGCAGGCCCCAAGGGTGACAGCCCTCTGCTGGCGGACTCAGAGCTATTCCAGGAGTAGGCTGGGCTGGCCCCACGAGGGGCAGAAAGCCAGCGCCTATAGATCATTGCGTGAACCGA
HepG2_DNasePeakNoPromoter3132	putative enhancer, HepG2	1	111323600	111323800	+	1	110780978	110781178	+	AGGACCGGATCAACTGTCCAGGCCTTGGGGAGGATTCTCCACGCACACGGTGAGGTGTTTGGCGGCTCAAGGGTCTCTGTGGTGAAGCGCTGCCCTCTGGTGGTAAGAGGTAGAAATGACCACGTCTTCTTGGCCTGGTTCCAAGAGCATCAGAGACGTAAGCATCAGAGACATAAGCCCCAAATCTGAGCTGGGCTCTTGAAATCCTCTAGGAACATTGCGTGAACCGA
HepG2_DNasePeakNoPromoter31321	putative enhancer, HepG2	2	47074370	47074570	+	2	46847231	46847431	+	AGGACCGGATCAACTTATTAACAAGGAAATCACGGCTCACAGAGGTGAGGGCAGGAGTCCAAGGCCATACCGTCTGCACACTGGCTCAGGTCCTGGCGCCCAGCCCAGCGCCCTTCCCTCACCTTCTCACTGCCTGGCAGCCCTGCACCTCCCCCAGCCCTGGCGCCCAGTGAGCCAGCACCTCGCATATGATTACAATTACCGTGAGTTTGGCCCATTGCGTGAACCGA
HepG2_DNasePeakNoPromoter31323	putative enhancer, HepG2	2	47082410	47082610	+	2	46855271	46855471	+	AGGACCGGATCAACTCACACACACACACACACACACACTTATCTTGAGAGCCTTCCAATTTTTTTCTGCAATGCACGGACCTCACAAAAAAATGACTCAGCCTTACATAAGAGACGGGAATTTGAGGGGGACCAGGAGTGTGATGACTCATTGCCTTGAAATTTCCAGTGGGATACACATGTTTTCTTAGATGATTTTTTAAACATTTATCTTTACATTGCGTGAACCGA
HepG2_DNasePeakNoPromoter31327	putative enhancer, HepG2	2	47106040	47106240	+	2	46878901	46879101	+	AGGACCGGATCAACTAGAAGAAAGCAGAGTGCCTCAGAAATATCTTGTGACCCTCAAAGGCCACAAGGGGTAGCTGGAGCCAAGCCCGCCCCAGTCAATTCTCCCACAATAGGCTACTGTCCTTTAAGCATGTCCAAGAGCTACTGCTGGTCTCTGTCCCGCAGGGCCCTGACTTCCCCCGACTCAGGCCAGCTGTCTCCAGCACAGACCATCCACATTGCGTGAACCGA
HepG2_DNasePeakNoPromoter31331	putative enhancer, HepG2	2	47194430	47194630	+	2	46967291	46967491	+	AGGACCGGATCAACTCACTGTTGTGCAACCAATCTCCTGAACTCTTTTAACATTTGCATTATTGTGCAACCAGTCTCCAGAATTCTTTTACCTTGCGAAACCAAAATTCTATGCCCGTGAAACAGCAACGCCCCATTCCCTCCTCCCCTAACCCCTGGCAACCACTCTTCTATTTTCTGTTTTTATGAATTTGATTACGCAAGTACCTCATGTAACATTGCGTGAACCGA
HepG2_DNasePeakNoPromoter31332	putative enhancer, HepG2	2	47196890	47197090	+	2	46969751	46969951	+	AGGACCGGATCAACTGCTGTACACTTGGCTACGTGAATATGCTCATTCATCTATGCATCCGTCTGCATGCTTCCTAAACCCTAGGCCCTGGCCATCACTGGGGTGCAAAGATCAGTCGGAAATGGGTAGAGAGGATGATGACAATGCAGGAAAAAGGCACATACTTAGGAGATGCAGCCAGACTGTTCAACTGGTTTAGACACAGGGAGGCTTAACATTGCGTGAACCGA
HepG2_DNasePeakNoPromoter31337	putative enhancer, HepG2	2	47236000	47236200	+	2	47008861	47009061	+	AGGACCGGATCAACTGCGGCAATTGCATTGGCTGTGTTGCTAGGTAACCAGCATGACAAAAAAAAAAAAAGCTGCTGCTCCGGCTGCTGAGTCCTCAGATGGCTCCTTAAATAGCAGCGTTTTTTGGTGTACGTGGGGGTGGGGTGGAACGGGGTGGAATGCAGAGGGTCAGGGTTAGAGAACCCTGTGTGGCAAGGATCCAGAGTTCAGCAGCCCATTGCGTGAACCGA
HepG2_DNasePeakNoPromoter31346	putative enhancer, HepG2	2	47298640	47298840	+	2	47071501	47071701	+	AGGACCGGATCAACTGTTGATCATTGCAGAATCCTCACAAGAGCCCCGCGAGGAAGGACTGTTTCATTGCTTTGGTTTACAGATGAGGAAACCACAGCTCAGAGAAAGTTGGCCATTTGCCCGTGGTCACAGCACTTGTCAGTGGCAGAGCTGGGATTCCAACCTGGCCAGGGCTTCCGGCCAGCAAGCCCTGAGCTTTTTCCTCCCTACAGACACATTGCGTGAACCGA
HepG2_DNasePeakNoPromoter31348	putative enhancer, HepG2	2	47306200	47306400	+	2	47079061	47079261	+	AGGACCGGATCAACTCTTGAACCATTTGAGAACAGGTTGCATAAATGGTGCCCTGTTCCCCTTAATACTTCAGTGTGTGTTTACCAAGAACAAAGGTCATCCCTGTATCTAACCACAGCAGAGTTAACAAATAGGACATTCAACACTGCCACTGTGCTCTTATCTAATCCACCACCCCTATTTCAGGTTAGGCACTAGTTTTCCTTAGAGTGTTCCATTGCGTGAACCGA
HepG2_DNasePeakNoPromoter31350	putative enhancer, HepG2	2	47348750	47348950	+	2	47121611	47121811	+	AGGACCGGATCAACTTACTACAAATTCAGTGTCTTAAACAAACAAATTTATTCTCTCATAGTTCTAGGGTCTGAAGTCTGAGTCAGTTTCACTGGGCTAAAATTATATGTCAGCAGGGCCATGCTCCCTCCAGAGGATCTAAGGGAGAAGCTGTTCCTTACCTCTTTCAGCTTCTAGTGGCTGCCAGCATTTCTTGACTTGTGGCTGCACCACTGCATTGCGTGAACCGA
HepG2_DNasePeakNoPromoter31351	putative enhancer, HepG2	2	47356640	47356840	+	2	47129501	47129701	+	AGGACCGGATCAACTAATGCTCCCTCCATGGGCACTAGCTGAATTCTGTCCTGTGTTGCTTTCCCTGTTACAGGCAGCACGGTGTTCCCGTGCAAAGTCCCCCCGTCACGGCATTCCCTCTTCCCCAAGGGCAGATTCTCTCTTCATGCCACGTGGCTGCTGCCAGGGGATGGGGGAGGGTAGTGTCAGTAATTCAAGACTGTCTTTTCTACCCTCATTGCGTGAACCGA
HepG2_DNasePeakNoPromoter31352	putative enhancer, HepG2	2	47387430	47387630	+	2	47160291	47160491	+	AGGACCGGATCAACTAATGTTTCTGGTACAGGACCAGCAGTACAAAAAAATAGTGTACGAGTACCTGGATAATACACCCGTTTTGCAATAGTGCAACTTTTAAGTACATATTGTTGACTGTCCATAGTCCACGCAGAGTTACAACTCCACACTTCAACAACAACATGCTGACAGTTCCTAAAGAAAACTACTTTAAAAAAGGCATAACCCAGATGCATTGCGTGAACCGA
HepG2_DNasePeakNoPromoter31354	putative enhancer, HepG2	2	47420400	47420600	+	2	47193261	47193461	+	AGGACCGGATCAACTGCTGTCTGACTCTAGAGCCCACCCCCTCAGCTTCAGCAGGCTGCCTCCCTCCCCGCCACCTGCTAGGGAAGCAGCTGACTCATGGCTTTTGATTCATTCAGTTCTCTTCTGCATTAACATTGCTTCATCCTAATGAACAAATATTGCATTATGCATTTCTCACTTTGCAAACATCTACATGAGGCTGTTTGCCTGCAAGCCATTGCGTGAACCGA
HepG2_DNasePeakNoPromoter31355	putative enhancer, HepG2	2	47422400	47422600	+	2	47195261	47195461	+	AGGACCGGATCAACTGTTGCATCAGTGGGGATTGGCTTGTGTTACACTATTGCCCTCTGTGGGCCCCTTTTTAGTGTGGAGCCCTGTGTGACTGCATTAGTCACAGGCCTATGAAGCTGGCCCTGCTTCCCAGTCTGTTTCCTGAAATCTTTGGCATAACTCTACCTGTAAAAATACAGAAGAACAGTGAGTAATTCACTTAGGGAATCACAGAGCATTGCGTGAACCGA
HepG2_DNasePeakNoPromoter31358	putative enhancer, HepG2	2	47449140	47449340	+	2	47222001	47222201	+	AGGACCGGATCAACTAAAAGTGAAGCTATGTGACTTCCAAGGCTAGATCATAAACATGCCACACACTTCTGCCTAGCTTGCTTTTAGAAACTAGCCTCCATGCTGGGAGAAAGCACAAGTCGCATAGAAAGACCACATTGTAGATATTTTGGCTGACAGCCAGCATCCACCACCACACATGTGAGTGAGCAAGGCTTCGAGATGATTCTGGCTCTCATTGCGTGAACCGA
HepG2_DNasePeakNoPromoter31361	putative enhancer, HepG2	2	47460240	47460440	+	2	47233101	47233301	+	AGGACCGGATCAACTAGGGCTGTGTTTATAGAGCTAAATACGTTATACACACACATGCTTACATACGCAACATTCATGTATACACTGATGTACAGGAAGGTCAAGGTCTGGCCTGTGGCCAACTCAGCTGAGTAAATAGCAGAGCCCAGATTCAAAGCCCCATCTGCCTAACTCCAAATCCGGGTCCCATGCCTGTTCTCCACACAACACCACCCCATTGCGTGAACCGA
HepG2_DNasePeakNoPromoter31365	putative enhancer, HepG2	2	47536730	47536930	+	2	47309591	47309791	+	AGGACCGGATCAACTAACTTAACTACTCAGTCAGTACTTTCACAGTTGTTATGGAAGCCTGAGGATCTTGCCACTGCGCTCTAGCCTGGGTGACAGAATGAGACCCAGTCTAAAAAAAAGAAAAAAGAAAGAAAAGAATGTCCTGTATTCACACAACCACCACAGAACTGGACCTTCTTGAACAGTGCAGCATGGCTCATTCCTTCATTCTTTGACATTGCGTGAACCGA
HepG2_DNasePeakNoPromoter31366	putative enhancer, HepG2	2	47537180	47537380	+	2	47310041	47310241	+	AGGACCGGATCAACTCCCTTGTGGAACTCAAAAGTCACCTACCCATTCCCCAGGGAGCTGGGTGATAAGAAAGCGCAAAGTTTAGGATTACTCTTTGATAAGAGTCTTGCTTAAACAAGATCACATACAAAAGCCTGTCTGATCCCCACACCCTTCTCCCCTGGCTCCCCTCTCTCCTTTCTTCCTCTCTTGCTTGTAAGATTGCAAGATTGTGCCATTGCGTGAACCGA
HepG2_DNasePeakNoPromoter31368	putative enhancer, HepG2	2	47540320	47540520	+	2	47313181	47313381	+	AGGACCGGATCAACTGACTCCTACCCGTGGAGGCTGTGCTTCCTAGGAAGCTCGATGCATGTTTCCCCAGACACCTGCATGACTCATTCCATCACCGCCCTCTCTTGGGTGTTGACTCAAACGTCAGCTTATCAGTGAGGACTTCCATGGGGCTAATATCACAGCTCCCTCTCCAACATTTCCTATCCTCCTCCCTACTTTGTTTTTCTACTTAGCATTGCGTGAACCGA
HepG2_DNasePeakNoPromoter31373	putative enhancer, HepG2	2	47581750	47581950	+	2	47354611	47354811	+	AGGACCGGATCAACTCACAAACACACCTCTGCCTGGGTTACACGGTAAGGGCCTCATGTACATAATCGCAGCATGCTTTCCTAGAAATCGCTTGGTAGCGTGATGGGTGGGATTCAGAAGTCAGCAGGAACCCAAAGTGAGTGGAGAGGTCATGGCCATGAGTCAGAGGCCTCTATCCTTCAGCAGCCTCCAACAGGAAGCAGACAGGGAAGGTTCATTGCGTGAACCGA
HepG2_DNasePeakNoPromoter31374	putative enhancer, HepG2	2	47588190	47588390	+	2	47361051	47361251	+	AGGACCGGATCAACTTCAGGTTGTTACTAAGCTAAGACCAGTCACCCCATAGTCCCTGCCATACCATATGCTCCCAGAGAGAGCACTTCTGGCCCTCCCTATGATGGCTGCCACCACCACTACTTTGTGGGGAAGAATAGTCATCCTGACGGTTAGTCATCCCTAACCTTTGGACTAACTATTCACAATTCAGTTTAGGCTGATTTCTCTTTGCACATTGCGTGAACCGA
HepG2_DNasePeakNoPromoter31377	putative enhancer, HepG2	2	47738000	47738200	+	2	47510861	47511061	+	AGGACCGGATCAACTGCTGGGTGAAGCACAGAGCAGCCTAGTGCTTGGCATGGGACTCAGATCTGAAGCAGCCTCTCCGGGACTTCTCTGAGCCTGCCCCTGGTGGTATGACTGTGATATCCCTGCTTCTATAGTTGGCAACCAACATGTCCTAGCTCCTAGACCATAGAGGGCCAGATTCATGTCTCATTGACTGTGTAATCTCTGTGTGGCCCCATTGCGTGAACCGA
HepG2_DNasePeakNoPromoter31378	putative enhancer, HepG2	2	47739780	47739980	+	2	47512641	47512841	+	AGGACCGGATCAACTGATGATGTGCCCTTGTACACCCACTGCCTCTGAACTCTGCTCTGCATTGCTGAGCAAACTACATTTCCCAGAACTCCTTGTTGGATTCCTTCCAAACAGGTTTACCACTGGGAGAGCCTGTTGGTTGGGGAGGGCAGGAAGAGGGAGGAAAGAGGAAGGGACTCACTTCCTGTTTCCAGCTGAAGTCTAAATCAATCCACCATTGCGTGAACCGA
HepG2_DNasePeakNoPromoter3138	putative enhancer, HepG2	1	111575010	111575210	+	1	111032388	111032588	+	AGGACCGGATCAACTTTATTCTCTAATGGCAAGCCAAGGAGAAATGTATGCTTTTCTCAAGGAAAATGTTACTTTTATGTTAACGTTTCTGGTAATGTACAGCGACATCTAGTGGAGGAAAACCGGTATTGCAATTCATTGGTGCAACTAACAGGTGTCAAACTCTACTGTCAGTTATGGCCTATGGGACACCCACTAGCAGTGGTCATCTTAATCATTGCGTGAACCGA
HepG2_DNasePeakNoPromoter31381	putative enhancer, HepG2	2	47913230	47913430	+	2	47686091	47686291	+	AGGACCGGATCAACTGGGCAAAGTTCATTGGCATTTCTATGGACAAGGATCACTTGCAGTACTCTCAGGTCAGAAAATGAAACACTTACAGAACCTGGAAGAGTACCTGGCACAGGACATAGGACATCCGGAAATTTCTCCATATTCCAACGTCTTTCACAATTTTTTCTGACACCTTCAATTGAAAACAGGCCAGAAACCACATGGCCACCGGGCATTGCGTGAACCGA
HepG2_DNasePeakNoPromoter31383	putative enhancer, HepG2	2	47979090	47979290	+	2	47751951	47752151	+	AGGACCGGATCAACTGACCTTATGGCTAGGGGTTTTATACATTGGCACACTTCCAGGGTCTCGTTAATTCTCCCTGTTTCTCGTTGGGGTGGGCCGTCTGCATGTACATGCCTGAGGCCACTTGCCCAACTCCTGAGATCTTATCAGGAAGCTGCCGATCACCTGTTTCGGTGTTTTCTATCTATTAGGAGACTGTGCTTCCCTGGCGCTGGCTGCATTGCGTGAACCGA
HepG2_DNasePeakNoPromoter31389	putative enhancer, HepG2	2	48224020	48224220	+	2	47996881	47997081	+	AGGACCGGATCAACTTTTTAGCTGGCTATGAGGTTGCCTGGAGTAGAACAAGCCCTCCTTGTCTAGGTAAATAAATTCTGGTCAAAGAGATGTAGGTGGAAGCAGTGGTATGCTGGTAAATGTGCAGCTGGCTGTACACACACACACTGATCGCACAGTGGTGAGATCATGACTCCTGCAGCCTTGACTTTCTGGCCTCAAGCGATCCTCCCACCCATTGCGTGAACCGA
HepG2_DNasePeakNoPromoter31390	putative enhancer, HepG2	2	48243880	48244080	+	2	48016741	48016941	+	AGGACCGGATCAACTAGATGAAACAAAGGAATGAAGAAACTACCTGGGTGCCTCCTCCTTCATACTTAGGGGAGGGTTTGGTCCCAACGTTCAAGTTTACTGAAGCCCCTGGTGGCCAGAATGCAAAGAACATGATAGGTGATACGGACTTTGAGAATTTTCTCTAATAACCTACGGTAGGTGAGCTTTCTTTTTTCTTTTTCTTTTTCTTTCTTCATTGCGTGAACCGA
HepG2_DNasePeakNoPromoter31393	putative enhancer, HepG2	2	48334840	48335040	+	2	48107701	48107901	+	AGGACCGGATCAACTCAGCCCCTGCTGCAGCCCCTCTGACCTGGCTTCAGGGGAAAAGAAAGGCACTAAAGCAACTGTGAGCACTGTGACCCCTCGGTGAGTCATCCCAAGTCTCTTTCCTCACCATATCCACTGTCCGGAAGCTCCTGCCCTCAGGCAGTCTGAAGGGAAGGCAAGATTGAAACTGAACAAAAATGGCACAGAAAAGGAGAGGTCATTGCGTGAACCGA
HepG2_DNasePeakNoPromoter31403	putative enhancer, HepG2	2	48477190	48477390	+	2	48250051	48250251	+	AGGACCGGATCAACTCTAACAGAAAGTAAGCACCAGGGCTGCTGGAGAAGAGAGGAGAGTACAGTTCACAGTGTATATTTAATGCTGCTGAGCAGCTGGGCATCAGGGATTGTGAGACTTTACACCCCAGAAGTTGCTCAATAGTGGTCTGTGGGGCTCTGCTAGAAACCAGCAAGGGAGCCAGCAGAGAAAAGGGAGTGCAGCCGGTGAACAAACATTGCGTGAACCGA
HepG2_DNasePeakNoPromoter31404	putative enhancer, HepG2	2	48478230	48478430	+	2	48251091	48251291	+	AGGACCGGATCAACTATAGATAGAAAGTTAAATCATAGTTTCCAGGGGCTGGGGAAAGGGGGAAATGAAGAGTTATTGCTTAACAGGTACAGAGTTTCAGTTTTGCAAGATGAAAAGTGTTCTGGTGGTGGATGGTTGCACAACAATGTGAATGTACTTAATACCACTGAGCTACACAGTTAAAAATAATTGGGGGGAGGGGGAAGGGATAGCTTCATTGCGTGAACCGA
HepG2_DNasePeakNoPromoter31413	putative enhancer, HepG2	2	48675880	48676080	+	2	48448741	48448941	+	AGGACCGGATCAACTACATCATGGAAGTCAACATTAAAGTGGTATTTCTCTCTTTTGAACTTCTAGAGCAGAGTTTACCAAGCTCTGTAAGAGGCCACACAGTAAATATTTTAGGCTTGAGGCTATGTGGTTTCTGTTGCAACTGCTCGTCTCTTCCATTGTACCTCAAAAGCAACCATAGACAGTACGTAAATGAATGAGTATGGCTATGTTCCCATTGCGTGAACCGA
HepG2_DNasePeakNoPromoter31416	putative enhancer, HepG2	2	48800050	48800250	+	2	48572911	48573111	+	AGGACCGGATCAACTACAGTGAAATGGCCTCCAGGGAGCCAGCAGCCTGGGCTGCCCTCCGCTGTGTGTTTTTGTGCCCTCAGGAATGTGTGGATGCAGCAAATGACAACAGTGAGTGCTCTGTCCCTAGCGGAGCCCCAGGCCCTGTCACTTTTTGTCTTGGCTGGTTTCCAAGGTTGAATGATTGCATTGGTTGAAGCTTCATTATCCACAAGCATTGCGTGAACCGA
HepG2_DNasePeakNoPromoter31427	putative enhancer, HepG2	2	49844050	49844250	+	2	49616912	49617112	+	AGGACCGGATCAACTTCCCCAAAGTCTCTAATAGTCTAAATTCTACAACACATTGCTGTTGGATTAAAGAACTGAGGAGGAATTCTGCTTCCACCAGTAGAGGGTAGTGTTACCTAGACAAGATCTCAACATGAGTCCAGGACAGATGGAGCAAAGAAAGCCGAATTTAGAATGGAGAATTGGTAGCTACCTACTTCTCCCAGTCTTGAGTCACCCATTGCGTGAACCGA
HepG2_DNasePeakNoPromoter31430	putative enhancer, HepG2	2	49998120	49998320	+	2	49770982	49771182	+	AGGACCGGATCAACTAGGTGTCACATTTCCAGCTGGAAACCTCTGTGGCCAGTGTGCCTTTGCCTGAGTTATGGTCAGCATGCTGGACTTGTTCTACCCACTTAGCCCAGCAGGCTGCGCTCAGCTCACACTACTGGCTCAAATCCCACGCCTGCCAAGGGTGAGTCAGGCACAGAGCAGTGAGGGGTGTGTGAGCAAGTGCAGGGTCTGGCCACCATTGCGTGAACCGA
HepG2_DNasePeakNoPromoter31433	putative enhancer, HepG2	2	50718770	50718970	+	2	50491632	50491832	+	AGGACCGGATCAACTACAGAGGAGGAAGAAAGGACAAAGTACTGCCTGGGCTGACCTAGATGTGGCCCATAAATAAATCACTGTACTCAGTTTTATGTAGTTTTGCTAGGTGGCCACCTGAGGGCACTCTATGCTACACAGCTAGGAATCTTTAATTTTCCCCCTATCAAGTAAACTATATATATCCTCAATTTGCTGAAGGATAAACTTAGCTACATTGCGTGAACCGA
HepG2_DNasePeakNoPromoter31434	putative enhancer, HepG2	2	50719690	50719890	+	2	50492552	50492752	+	AGGACCGGATCAACTTTTTAGATGTCTGAAAACAAAAGAAATTCTACTTCCCCTTGCAAACGGAGCAGGTTGAGGTTTCCCCAACTCCCGGGTCCTATGCAGCATGTTTTGTGGCCTTCTGCTGCCCTCTAGTGTCTTTTTAAGGTATGGTAAAACATAAGGAGGATAAAAAAAATTCTCCTAATAATCCTAACCAGCCAACAATGTGACTTCAGCATTGCGTGAACCGA
HepG2_DNasePeakNoPromoter31436	putative enhancer, HepG2	2	51155010	51155210	+	2	50927872	50928072	+	AGGACCGGATCAACTACAATTAAAAAAAAAGGAAAGAAAAGCAAACCAACAAAATGAAACAGGCCCAGGCCTGACACCAACTTTAGGAATGCACTAAGTAGGGCATTATAAAAGGAGTTCAAGGTCACTGATTCAGTCCTGACGGCAAGTTCTCCTTTCATGACCATAGATACAAGCCTAGGTTTTGCCATGGATCCTACTCTACCATCTAGCATCATTGCGTGAACCGA
HepG2_DNasePeakNoPromoter31438	putative enhancer, HepG2	2	51240300	51240500	+	2	51013162	51013362	+	AGGACCGGATCAACTTACAGGCAGCGGCTGTAACTCGAGCTCAACCAGCTCAACAACGTTTAAGGAAACATGAAACTGGGGCAATCCACTGTGTAAAGAGGACAAGGGCAGCTGGCTCAGGGCAAACATAAGCATGTGGGTGGAGAGCCTGCCCAGAGTGTATTCCAGGGACACCAATGTGCAACAACAGCAAGTCAAGTCACTGGGGGAAGTAACATTGCGTGAACCGA
HepG2_DNasePeakNoPromoter31439	putative enhancer, HepG2	2	51330450	51330650	+	2	51103312	51103512	+	AGGACCGGATCAACTCTCTGCTGGCTGACTACACTCTGCTCTGCAGCCACAGAGTGCCCCCTGATGACCCCTGCACGCTGCTCCCTGACTGCATTCCACTCTGTGACTACAGCCATCAGCTGGCTGCATTCCACTTCTGGAGTACAACTGCCTCCCTGATGACACTGCGCCCTGATGACATTCAACTTCCTAACTACACATTTTTCCTCTGTCTACATTGCGTGAACCGA
HepG2_DNasePeakNoPromoter3144	putative enhancer, HepG2	1	111765580	111765780	+	1	111222958	111223158	+	AGGACCGGATCAACTCTGAGAAGCTGGGGGAGGTAGGATCTTCCCAGGACACCTGCCCAGCGCCAACTAGGTGTTGAGCTGCCTACCAACAACCACGAGAGGGCGCCCCTTCCCCATGCCTCTCCTGCGGAGGCTCCCTCGGGAGTCCAGGTTTGGGGTGGGTCAGAAGTGCTGCAGGCCCTGGACACAGGCTTGTATCTGGAAGGTGACAGTGCCATTGCGTGAACCGA
HepG2_DNasePeakNoPromoter31442	putative enhancer, HepG2	2	52006940	52007140	+	2	51779802	51780002	+	AGGACCGGATCAACTACAAAGCTTCCACAGTGTGGAAGGGGACCCCAGAGGGTTGCCACTGCTGGCTCAGGCAGCCTGTGTTTATTTTCTTATCTGGCCCCACCCACATCCTGCTGATTGGTGGAGCCGAGTGGTCTGTTTTGACAGGGCGCTGATTGGTGCAGCCCAGTGGTCTGTTTTGACAGGGCGCTGATTGGTGTGTTTACAATCCCTGACATTGCGTGAACCGA
HepG2_DNasePeakNoPromoter31446	putative enhancer, HepG2	2	52636970	52637170	+	2	52409832	52410032	+	AGGACCGGATCAACTGAGATGCCCTGCCCAGAGAGGAGGAATCTAGAGAGGCAGTTTGAGTGGCCTTGCTGAGCTGCAGTGGGCTCCGCCCAGTTTGAACTTCCTGGGGGCTATGTTTACACTGTGAGGGTGAAACTGCCTACTCAAGCCTCAGCAATCGTGGAGGCCCCTCCTCCCACCAAGCTTGAGCGTCCCAGGTCAACCTCAGACTGCTCCATTGCGTGAACCGA
HepG2_DNasePeakNoPromoter31448	putative enhancer, HepG2	2	53362060	53362260	+	2	53134922	53135122	+	AGGACCGGATCAACTGAGGTAAGAGAGTCATACATATGGATAACTAAAAAAGAACACTCCAGACAGTGAATAGCCAGTTCCCTCTGAAGATAAGATCAGAGGGGTAAAAGTTCAGATCTTGTACGACCTTGTAAAGACAAGGGCTTTTACTGTGATTGAAATGAAAAGCCATTGAAGGTTTTCAGCTCAGGATGTTACGTGGCTTAATTTTTTTACATTGCGTGAACCGA
HepG2_DNasePeakNoPromoter31449	putative enhancer, HepG2	2	53650130	53650330	+	2	53422992	53423192	+	AGGACCGGATCAACTTGGCTGAATTCTTGTCCTTGGTTTCACAGGGGCCTATAATAGCGAACTATTTTTGCTGTCAAAGTTTGGCCTGGGATCCAGTAGATGGCGCCTATGTGTAACCGCCAGTATGTAGGCTCTTGCTCAGCCACATTAGCTCCTCTCCATTTCCTCATGATTGCAGCAGTGTTCTCTCTCAGTACTCTGAGAGTGTAGGGCTCCATTGCGTGAACCGA
HepG2_DNasePeakNoPromoter3145	putative enhancer, HepG2	1	111785790	111785990	+	1	111243168	111243368	+	AGGACCGGATCAACTCTCAGTTTACTGAGTTGGGCTTTGAAATATTTTTCCTTTTGTTTCCAGGATTAACTTACAGAGAAGCAGGCAAGATGACCTTGCTGCCTGGGGCCTGCTCTCTCCCAGGAATTCTCATGTGGGATTCCCCTTGCCAGGCTGGCCTTTGGATCTCTCTTCCAAGCCTTTCCTGACTTCCTCTTAGATCATAGATTGGACCTCATTGCGTGAACCGA
HepG2_DNasePeakNoPromoter31450	putative enhancer, HepG2	2	53700480	53700680	+	2	53473342	53473542	+	AGGACCGGATCAACTCCAGCCTTGTGAGAGTCCCCTAAGAGAACGGTAGTCCTAGAGTCCAAGCTTGGGCACACTGTGTCCTGTGCATGGACCAGGCACTATAAGCATCGGGAACCAACAGCAACAGCAACACCTTGTGGCTCCAAGAGACAATGGCCATGGAAGCCTCTGCTTGGCTTTTGATAGACAGGGTTGGTTCCCCTCATTCAAACAGACATTGCGTGAACCGA
HepG2_DNasePeakNoPromoter31451	putative enhancer, HepG2	2	53810770	53810970	+	2	53583633	53583833	+	AGGACCGGATCAACTATCATTCAGGACTCGGGGTCATACATAAGCAAACAAGCTGTTCATCTGGTGACAGACAGTCTTGCATCAACTATAGATGACTACCTACTGTGAAGTGGCCACACAAATCCCATGGTCTCTCTGAGAGAGGAGCTAGAAGAGTTAAGTGCTGTGTGCTCTGAAAAACACTGCCAGCCTGTAGTAGGTGCTCAGTAAATATTCATTGCGTGAACCGA
HepG2_DNasePeakNoPromoter31457	putative enhancer, HepG2	2	54055060	54055260	+	2	53827923	53828123	+	AGGACCGGATCAACTTTCAGGCAGTATAATGAGCCAAGGAATTCCAATGATAATGAATGCAGGTTGTCTGGCAGCTCCTGGGCAGCCAGGGTTGTCCCTGGGAAAAGATGCCTTCTGAGCTGGATGATGGTTCCCTTAACTGAGTAAACAGTCAGGAAGAGGGCCTTGCAGTCCTAAGTCAGGACCCAGATCCCCTTTCATTAAAGTCCTGCTAACATTGCGTGAACCGA
HepG2_DNasePeakNoPromoter3146	putative enhancer, HepG2	1	111789810	111790010	+	1	111247188	111247388	+	AGGACCGGATCAACTTCCTCTGCTAGCATCCATCTGGTCTCTTTGGACACATGGGACCTACTCTGACCCCAAATGACTTTGGACTCTAGGTCAGCCTCATACGTGTGCCAAATATGCCATTTTCCTCAAAGAACTTTCAGTCAACAGCCTTTTAAAGCTGCCTTCCCATGTGTCCCTGGGTTGGTTACCCAAGATGGAAAACACAGATAAGATTCCATTGCGTGAACCGA
HepG2_DNasePeakNoPromoter31460	putative enhancer, HepG2	2	54214530	54214730	+	2	53987393	53987593	+	AGGACCGGATCAACTTTACAAAGTGTAGGCTCCTAATTCCCATTTAGCAAAGAGAACAAAGTAGTTCATCTACAGGTTTTTGTGTAAACAGAAGTTTTAGTTTCTCTTGGATAAATGCCCAGGGGTGCAATTTCTGGGTCAAATGGTAGTTGTGTGTTTCATTTTGTAAAGAAAAAACTGTCAAACAGTTTTCTAGAGTGGCTGTATCATTTTACCATTGCGTGAACCGA
HepG2_DNasePeakNoPromoter31462	putative enhancer, HepG2	2	54235690	54235890	+	2	54008553	54008753	+	AGGACCGGATCAACTGAGGCACAGAGGCAAAGAATTACATTCTTTGGCCAGGTTCAAGTGATTCTCCCACCTCAGACTCCCAAGTAGCTGGGACTATAGGGCACATTCCACCACGCCTGGTTAATTATTATTACTATTAGTTTTTGTAAATATGGGGTTTTGCCATGTTGCCCAGGCTGATCTTGTGAACTCCTGTGTTCTATCCACTGAGAAATCATTGCGTGAACCGA
HepG2_DNasePeakNoPromoter31463	putative enhancer, HepG2	2	54243240	54243440	+	2	54016103	54016303	+	AGGACCGGATCAACTGACTTAATTATTCTCCAAATATGCTAAGCATATTTGGGATGTATGCTCATGGTCTTTGCTTTGTCTGTCTGCTCAGTTTCCACATCTGTTTGGAGGCCACTGCTGCCTGGCTTAGCTCACAGTGCTGTCTCATTCTGTAAACATCTGTAGCCCTCCCAGTGCCATAAAAAAAATATGTAGCCTTGCCTACTCATGAATGCCATTGCGTGAACCGA
HepG2_DNasePeakNoPromoter3147	putative enhancer, HepG2	1	111792690	111792890	+	1	111250068	111250268	+	AGGACCGGATCAACTCTACTCAATGAGTTATTTATAGCGTGCCCTGGAGGACTCATGGCACAAGGGCCCCTTGATCCTACAGAGAGCTCTGTTCCCAACACAAAGGCCTTGTGTGGAATGTGAGGGTGGAGGGACCGACTGGCAAATGACAGCTCGTTTCAAGTGGAATTTCTTTACACTAGTATCTTTTTATCTCCAGCAACACAGAACTGAAACATTGCGTGAACCGA
HepG2_DNasePeakNoPromoter31476	putative enhancer, HepG2	2	54433810	54434010	+	2	54206673	54206873	+	AGGACCGGATCAACTTTTCCATAATTGTAGAGTAAATAAAATTCACCTACTGGCTCCAAAATGTAATTTAGAAATGCAAACTAAATGTTCCCCTGTAGGGGGTGCAATCTGTTTTAAACTCTCAATATGTGTAATGAAAGCTATAAACCATAGAGGGAACTTTCGTGGGTTCCATCCATATTGTTCGGGGCAGGCTTTTTGAGTGATTTGAAAACCATTGCGTGAACCGA
HepG2_DNasePeakNoPromoter31477	putative enhancer, HepG2	2	54434930	54435130	+	2	54207793	54207993	+	AGGACCGGATCAACTACATTTTTTGAGTCGGTCTTCTGCAATGGTATTGTTCTAGTTTGTTCTTTGAAACTCAGCTTTCAAGTTCTGTGTGTGCATTCAATATTGGGCAATTTTGAACGCATACTTAGAAGAGCGGCCAAAATGTAGATTAGAGAGAGAAGGTCAAACAACTTCTCATCCTGTGCAATTTCTGCAATCCTAAGCCTGTTATAACACATTGCGTGAACCGA
HepG2_DNasePeakNoPromoter31478	putative enhancer, HepG2	2	54439710	54439910	+	2	54212573	54212773	+	AGGACCGGATCAACTATGAATACAAAGAAAATGGCTTAATTTCTGACACATAGCTTATTGAATGTGACCCAGGCAGCAAGGATGTGGTACAGAGGAGCTAATATGCATTCCTCATTAGTCAGCTCACCCATGTGGTCAGCAGATTCCTTTTCTAAAGTAGTTGTGTAATCTGCAGCAGCACAGTAGCCAAACACAGTTGATAAATTACGTTTATTCATTGCGTGAACCGA
HepG2_DNasePeakNoPromoter31479	putative enhancer, HepG2	2	54453420	54453620	+	2	54226283	54226483	+	AGGACCGGATCAACTATAAGTCTGGACCATCTTTCAAAGATATTGAGCGTCTGGAATTTTTATGTGCATTTCGAGGCTGCAGTTTCCTCTGACAGACAATCCATTGTTATTACTGGCTGTAGGCAGTCCTGAAAGGGCAGAGTCAGGAAAGACAAAGAATTTACAGTACAGAACTTTCAATAATGTGTTGATGTCAGGAAAAGAGTTGAGCCATTCATTGCGTGAACCGA
HepG2_DNasePeakNoPromoter3148	putative enhancer, HepG2	1	111876870	111877070	+	1	111334248	111334448	+	AGGACCGGATCAACTGAAAGAAAGAACATGAAAAGCCAAAATCTCAGAGAGAAAAGTGGTGACAGTTTAGGAAGGGCAGGGCTCCAATCATTTACCAGAGCTGAGGCAAATCTGGGCTTAGGGCACCACCTGGAGCTCAAAAGGAGGCAGTGACCTAGCAGTAAAGAATCTATTAGTAAATATATCCAATAAAAACCAAACAAGCCAGACAGAGACATTGCGTGAACCGA
HepG2_DNasePeakNoPromoter31483	putative enhancer, HepG2	2	54489190	54489390	+	2	54262053	54262253	+	AGGACCGGATCAACTGTAGCACTCATAGAAAGAAAATATACATTATTGTGCCTGGTGAAACTGTAAAAGGCTAAAAGGTCTATGTAGAGTCCTGGCCTGATAGACTAGCCCCAGAGTGTTTCAGCCAGGGGTGAGCAGAGCCACAGGCTTGTGACTGGACCTGTGTCCTGGCTAGTGTCAAGCATCCCCACCAGTGAATGCGATACAGGAGCAAACATTGCGTGAACCGA
HepG2_DNasePeakNoPromoter31494	putative enhancer, HepG2	2	54698630	54698830	+	2	54471493	54471693	+	AGGACCGGATCAACTTCAGGCATTGTGCAAAGTGACCTGATGGGAATAAATGGCAGGTTGGTTGTGTAATGCAGCAACATCTTACTTGGTTGTCTTTAGAGATAAGTGGGACGTGATTCCAGCAAGGCTGTGCATCAAATGTTGGAATGTGTTGGAGAACTGCCAAGAGGTTGGGAGCAAGCTGTGTGACAAGCACTAATGCAGCCTTGGCCTGCCATTGCGTGAACCGA
HepG2_DNasePeakNoPromoter31498	putative enhancer, HepG2	2	54730420	54730620	+	2	54503283	54503483	+	AGGACCGGATCAACTCTATGTCAGCCAGTTGCTGCCTTCCTGTTCATGGAGGACTAGGCGTAGTGTGGGGGTCTCATTGCTCATCTGGTTAGTGGCTTTGCAGTCAGAGCAAGCTGAGGGAACAGTGCCCCCTACCTGTCTGTTCTCCTGCAGGCCCAGTGTGGGAACAAGATGCTCTTCAGAGAAATCTCTTTGACACTGGCTGTCTCACCCAGCATTGCGTGAACCGA
HepG2_DNasePeakNoPromoter3150	putative enhancer, HepG2	1	111942530	111942730	+	1	111399908	111400108	+	AGGACCGGATCAACTAAAGTATATTAATTGCTTTTCTCATCTTTCCTAGATTTTTCCTGCCCGCATATAAAAACTTAACCCTGATAACTGCTGCCACCTGGTGGCAATATTCCTAGCTTACAAAAACAGGGTTTTGAAAGGTTGAAAAGTGTGACTGGCGTTTCACAATCCAAGTCAGATGTGAAAACGGCTCCTAACATCTCCACAGCTCTTTCCATTGCGTGAACCGA
HepG2_DNasePeakNoPromoter31501	putative enhancer, HepG2	2	54759690	54759890	+	2	54532553	54532753	+	AGGACCGGATCAACTGTGTTACTGTTTACAGTTTGGAAGGAAGCTGAGGAGAGCGTTGGTCAATCCTGTTAACTAGCACAGTGAAGTAGTTTTTATGTTTTCTGTAAATGATTGCTTGCATCCCGTGATTGCAGGCCCACTTTCCTGACCTCTGACCAGTTGCCTTGGTATCATGGAACATGCAGTGATTCAAACTAAGCTGGACTTTTTGGAAACATTGCGTGAACCGA
HepG2_DNasePeakNoPromoter31504	putative enhancer, HepG2	2	54782560	54782760	+	2	54555423	54555623	+	AGGACCGGATCAACTCCTTTCCTTTGATCCTCCCACATACAGTTAGTTACCAAAGTCCTTTGGATTAATTTTTACGTCAGCCCATTCTTTTTCATTTGATTGCTCCTTTGACCTGGACTGTTGCACTAACCACCCAGTTGACCTTGCTGCCTTCATTTCCTCTCCTTTCTGCCCATTCTTACATACCACTTCCAGATTAATCATCTCTAGAGTCCCATTGCGTGAACCGA
HepG2_DNasePeakNoPromoter31507	putative enhancer, HepG2	2	54801310	54801510	+	2	54574173	54574373	+	AGGACCGGATCAACTGACATACATTATCTAATTTCACAATCAGAAGAATGCTAGAGATAGGGTCAGGCGTTATCTCTGTTTACAGATGAGGAAAGCAAGGCTTGGAGAGAATGCCATACAGTTATTAGTGTGGCGGAGCCGGCCTTTGCACCTGGCTGTTGACCACGCCCTAGCATTAAACCATTACCTCACACTGCTTCTCCGAGATAGTTATCCATTGCGTGAACCGA
HepG2_DNasePeakNoPromoter31509	putative enhancer, HepG2	2	54806920	54807120	+	2	54579783	54579983	+	AGGACCGGATCAACTCTATTGTTTGTCAGGCTTTGCCAGAAAGTATAGTGAGAGAGAGAGATCCTAAAACTCTGAAAGCAAATAGCCCACAGCAGTTAACTGTATTGACTTTGGAAACAGGTTATAAACCCAAACCTCTGTGCTGAACTTGAATGGGTGTTTCTTCTCTCCTTTCTGAGGGTAAAAGCTGCTGGTGAGAACGGCTCTCTGGTGTTCATTGCGTGAACCGA
HepG2_DNasePeakNoPromoter31512	putative enhancer, HepG2	2	54836910	54837110	+	2	54609773	54609973	+	AGGACCGGATCAACTTCAGGAACCAAAACATCAGTAGAACCAATTCAGAAAACCGGTTGTCATTGTCCAGGCCTTCTTTTTGTACAACCAGAAGACTGGCAGCTGGTATTTATTTTTTCCCTTCAAGGCTCAAAGGTTAGCAGCCTTATGAATAAGGGCAGTCCTGATTATAAACCCAGCTGCATTTGCACAGAACAGTAGAGTTAGCCTATCCCCATTGCGTGAACCGA
HepG2_DNasePeakNoPromoter31514	putative enhancer, HepG2	2	54857170	54857370	+	2	54630033	54630233	+	AGGACCGGATCAACTGCACGTGGCCAGCAGTGTGCCAGCCTCCCACGTGTGGGACTGGGGAGGGTGAGGTCACTCATCGAGCTTTGCTGTTGGGAATTTCCCACATGGGGTCATCGACATTGCAACACTGATGTCATGGCATTGGCACCTGCCTTTTGACATGTCCTTGTTTTGTAAGAAGTGTCTCTCAGGGCAACATCATTGGTTGCAGGAGGCATTGCGTGAACCGA
HepG2_DNasePeakNoPromoter31515	putative enhancer, HepG2	2	54861890	54862090	+	2	54634753	54634953	+	AGGACCGGATCAACTATAATGTGCTTACGTTCAGGAAGTTTCCTGAGTTGTTGAAAGAGTACCAGAACAAAGACACTGACTCTAACAGATGTGGGTGGGGCATGAGTGGCCTTCAAAGTGCCTGTGAGTGGGAAGAGACTGTCCTCAGCCTGCCCCAGGGGATGTGAACAGGGAGGGAGGGAGCTCCTGACCAAGAGGGAAATTCCAGCCACAGCCATTGCGTGAACCGA
HepG2_DNasePeakNoPromoter31522	putative enhancer, HepG2	2	54899070	54899270	+	2	54671933	54672133	+	AGGACCGGATCAACTGCAGTTGTAAGAAATAATACAGTGCTGTTTACGCAGTTTCCCCCAGTGGTAGCTTGCAACACTATATAGTATAGTATCACATACAGAATATTGACATTCAGTCAAGATACAGAACATTCCTGCCACCACAAGGGTACCTCCTGTTGCCCTTTTATAACCACACCCACTTCCCACCTCCACTCCCTCCCCAACCTCTGGCACATTGCGTGAACCGA
HepG2_DNasePeakNoPromoter31526	putative enhancer, HepG2	2	54967570	54967770	+	2	54740433	54740633	+	AGGACCGGATCAACTAACGGCCCAGTGGATTTAGCAATAAGAGGTCATTGATGAATTGCTTTTACTACATAAACACTGGGAATGATGATTTTTCTCTGGATTGTACTTTCATCTGGGTTTTAAGCTTTCTGTTATAGCAATACGAATGTCCAAGGGTCATTTCCTTTCAGGTTTACTTTTCTTCTTACATCTGCTTTATATATTTTCCTCATGCTCATTGCGTGAACCGA
HepG2_DNasePeakNoPromoter3153	putative enhancer, HepG2	1	112050900	112051100	+	1	111508278	111508478	+	AGGACCGGATCAACTAAGTGAGGAAGCGTTTCAGCTGCCGGAGACTTAGCACGGTAGCGTCAGCTTCAAGTGTCTGAAAGAGTGACTCCTGCGTCCCAGCTGAGGCGCTATGCTCAATGGTGGCCACCAGAGGGAAGCACGTTTCTGTTGTCACTCGGGACCCAGGCTGCTGCCGAGAAAGAAAACGGGAAGAACTTGAAACGCTCCTTTGAAACCATTGCGTGAACCGA
HepG2_DNasePeakNoPromoter31530	putative enhancer, HepG2	2	55085570	55085770	+	2	54858433	54858633	+	AGGACCGGATCAACTCAACACTTTAAGATCTAAAGAGAGTTGGGAAGAGCATACCCTGCTCCCCAATTACTCAATCATGAGCCAGCATTTCCAGCTGACCTTAGTTGGAGCCAGTTTGACTTTATTACGAAACTGATTTAGGTAACTCTTTGAAGTAGGCAAGTTTGCTTTTGAGACCCAATGCTTCCTTTCCCTTCTGCAGCAGAATTCCCCTACATTGCGTGAACCGA
HepG2_DNasePeakNoPromoter31533	putative enhancer, HepG2	2	55127080	55127280	+	2	54899943	54900143	+	AGGACCGGATCAACTCATGTAGAATTATGCCAGAAGGCTGGCCTAATCCAGCTCCATTTTTCACTTCATTTTCCTTGCACTGCACAGATATTTGCCACCTGGGGGCAATATGTCCTTCCTCTTCTCATTGAGAGCTGTGGGAGTCAATTGAAATTCATCAGCTTTTAAAGAATGCTATTTATTTTGTAACAGTCTCCAGAACTTATTTTATGACTCATTGCGTGAACCGA
HepG2_DNasePeakNoPromoter31535	putative enhancer, HepG2	2	55172690	55172890	+	2	54945553	54945753	+	AGGACCGGATCAACTAGCCTCACTCCCCAGTTGGCTCTCATGTTGTACTCATCTTGGGTTGCAACTGACTCGTGACCTCAGTGGTTTCAGAAGCTTCCCTGAGCACTTTGGCCCTGAATGCTCTTACACATTTCAGGTCATTGTGTGCTCTGCTCCACCTCTTGCTCTGTCAGCCCAGTGCCTTGGGGAGGGGGAAAGGAGGGACAAGTACCCAGCATTGCGTGAACCGA
HepG2_DNasePeakNoPromoter31537	putative enhancer, HepG2	2	55253420	55253620	+	2	55026284	55026484	+	AGGACCGGATCAACTGCTTCTGACTCTTCAAATGATGGGCAAAGCTGTGCTGCAGGATAGAGTGACTCTTGCATAACTTCTGATGTTTGAACCAAGTCCATTTTTGTTTCATAAGCAATCTTTGTACCAGTAACTTCATTCAATTCACTTTCACATGCTTCCTGTACTAAATCTGGAGTCAGGCCTTCAGGCATGTTTGCCACGACTTCCTCAGTCATTGCGTGAACCGA
HepG2_DNasePeakNoPromoter3154	putative enhancer, HepG2	1	112052010	112052210	+	1	111509388	111509588	+	AGGACCGGATCAACTTCCTAGGCTTCTGGGTGCTCAGGCCGGGTGTCCCCACCCCTATCACAGTGGTAGGGCCTCATCCCTTGATTTCACCCAGGAAGACTTTGGATCCCGGTGTTGATTCTCATGCCCTTTATCTAAACACCGGGAGGCGTAGGAATGAGTTCTGGATATACCAACTACTGATCCCAAATGTTTACAGTAGGGCAATGTCCTGGCATTGCGTGAACCGA
HepG2_DNasePeakNoPromoter31544	putative enhancer, HepG2	2	55395780	55395980	+	2	55168644	55168844	+	AGGACCGGATCAACTAGAAAATATGACTATATTGAAAAATACGACTAGAAACAATAGGACCAGCCTCACTTCTTCCCCATAAAAACAATTCCAATCACTGAAGGTCTTGCTGGCATCTCTGCCGCCATCTACTGAGTCAAACTGGCACATATTCTAGTAAATCCTAACCAAGAAAGGTCATTGTTCTGTTATGTTTCCATTTTAACTCTTACCATCATTGCGTGAACCGA
HepG2_DNasePeakNoPromoter31545	putative enhancer, HepG2	2	55407610	55407810	+	2	55180474	55180674	+	AGGACCGGATCAACTTCAAATGTATACAAATGGCAGACTTTTTAACTTACCGGTAGTAAAGTCCTTCAACTGCTGTATGTACTCCATGACCCTATGAGTCTGACCCTGTTTACACAAGCAAAGAATAGCTTTCTTGTGCAGGCCACATTCACTGTAGACAATCTGAGCTAAAGCCAGGCACTTGGCCTTGTTATAAGTATCCTGCTCCCCATAATCATTGCGTGAACCGA
HepG2_DNasePeakNoPromoter31549	putative enhancer, HepG2	2	55659250	55659450	+	2	55432114	55432314	+	AGGACCGGATCAACTTGTTTGTCACAAGTTTAATACTGTCTTTTTTGAACTTTGCTGAGACAGGAGGTTTGAACACTGCCATCAAGTCAGCAACTTGTTCATGTTGCCCTCTATTGGTAGAAAGGAAAAGAAATTACTATCAAGGGCATTATTTCACATTTCATTTGTTGATGGTATTTCGATTTTCCTGAAATAATGTTTGTTATGTTTTGTAACATTGCGTGAACCGA
HepG2_DNasePeakNoPromoter31555	putative enhancer, HepG2	2	56006910	56007110	+	2	55779775	55779975	+	AGGACCGGATCAACTAACTGTTCACAAGTTTTACATTGTGTGCCATTTTGAGTAGTATGATAAAATCTCTCGCCATCCTGCTCCAACCTGCTTGGAATGTGAATCATCCTTTCGTCCAGCGGATCTACGCTGTCTGCATTCCTCATCTGTTAGTCACTTAGTAGCCATCTAGGTAATCAGATTGGCAGATCATAAGAAGAAGGGTAAGTATAGTACATTGCGTGAACCGA
HepG2_DNasePeakNoPromoter31570	putative enhancer, HepG2	2	57724690	57724890	+	2	57497555	57497755	+	AGGACCGGATCAACTCTTGCCTGGCTATGTCCACATGTGCTGGTGATTGGTGACCACAGTGTGCATTTCCCTGATAACCATGAACTCTGTTATAAAACCCTCAAATATAACTGCTTTGTTTGGCCGGCTGAACCTCTCAAGGAGTGGCTGCCCTCTGGTGGTAGCTGTATTCCTCACACCCAAATGTTTATTGGGTTTATTTTGTTTTTTTCTTTCATTGCGTGAACCGA
HepG2_DNasePeakNoPromoter31571	putative enhancer, HepG2	2	57743980	57744180	+	2	57516845	57517045	+	AGGACCGGATCAACTACAGAGAGAGAGAGAGAGAGACATGCAAACTGCAAATGTTGTATTCTTTAGATTACATCATAGCACAATTCTAATTTATTGCTTTGAGAATAGTGACATCTAGTGGTTATAAGGTATTAATACCATGGGTACCTTTGTGTCAAAATTCAACTGCAACTGCAAGTAAAGTCGAATTCTATCGACACAGAAAATCAAGAGGACATTGCGTGAACCGA
HepG2_DNasePeakNoPromoter31572	putative enhancer, HepG2	2	57948040	57948240	+	2	57720905	57721105	+	AGGACCGGATCAACTTCTATCTTGTTTTCTAAGAAGCATTTTGGAGGTTTTTCTTTACCTGGAGAAAGCACTGGCTAGAGCTATCTGTAAGTGCACTTCTTCTCTTGAACAGCAGAGGGTACTCCAACTCCGCGAGAGACAGACCATCTCAGCCCCTCAGTCCGCTGTGTCTTCCTGGCCTCGTCAAGACATGAACCCCAGACCAAAACAGTTCCCATTGCGTGAACCGA
HepG2_DNasePeakNoPromoter31573	putative enhancer, HepG2	2	57987080	57987280	+	2	57759945	57760145	+	AGGACCGGATCAACTTGAGGGAACGACCGAGCCAGCAAGAGGGCACTGAGAGCCAGCTGGCAGGGGAGAGATGGCCACTAGATGGCAGTGTTACCCCGCCGTCGGCACCCGGCCCGGGCTGGGAACTGGACAGGACCATTTGGCGGAAACGTGGCATGGTGAATAACGCTGAGAGCTGTGCCTCGAGAGTTCAGACCCGACCCTCCGCCCTCCTCCATTGCGTGAACCGA
HepG2_DNasePeakNoPromoter31574	putative enhancer, HepG2	2	58109370	58109570	+	2	57882235	57882435	+	AGGACCGGATCAACTTGTTGTATTCATTCCCCCTCCAAACGTAAAATCAAAACTTTCAAGAGGACGTTTTGCTCTGGAAACTTCTGAGATCAAAGGTCAAAAGGTTCGTGATGGGCAATTGGCTGTTAGTCTCCTGAGTCATCTTGATGGACTAAAGAATGTTCCCGGTGGCTACTCATTCCTCCCCACCCTACTCCCAGTGCCCATAAAGTCAGCATTGCGTGAACCGA
HepG2_DNasePeakNoPromoter31575	putative enhancer, HepG2	2	58121030	58121230	+	2	57893895	57894095	+	AGGACCGGATCAACTCTACTCTTCTATAACTAAAATATTGCATTGAAATTGTCTCCTGTAAAAGTGATAATGCTAAACAAACATACTTCAAATTCCACAGTCTACACATGTGGACTCTGAGCCCATTCCACATAGGGGGTTGCTTAGTGTTGTTCACACATGTTTAAATACATGTAGGGTTCATTAAGAGTGTCCTTTAAGAAGATCCTTTTGGACATTGCGTGAACCGA
HepG2_DNasePeakNoPromoter31582	putative enhancer, HepG2	2	58488470	58488670	+	2	58261335	58261535	+	AGGACCGGATCAACTGGGTAGATGCCTAGAATGCTGCTAAACACCCTACAATGCATGGGAGGGTCACCACAACAAAGAATGATTCACCCTAAAATGTCAATAGTACAAAGGTTAGGAAACACTCAATAGGCAATCAAATGTAAGCACAAAGAAGGTAGGGACTAGAATTGGTTTACTTGCTGTGAGCTTGGGCACAGATCCTGGCATATGGTAAGCATTGCGTGAACCGA
HepG2_DNasePeakNoPromoter31586	putative enhancer, HepG2	2	58691920	58692120	+	2	58464785	58464985	+	AGGACCGGATCAACTAACAAAGAGACAAAGCCCTAAAGCCATGAAAAGGCCCTCTTCTCATGGTGACCTTGACAAAGCAATGTTGTCTCCCAATAGTCAACAAAGGGCATAGGGAATGTCTGCGTCAGGGTTAATCTGGGTGGACAAGGCAAGGTGTTTCTTGATGGTTTCTGAATGGAAGGTAATTTTGACGAATATTCTGTTTGGTTAACCTGCATTGCGTGAACCGA
HepG2_DNasePeakNoPromoter3159	putative enhancer, HepG2	1	112081340	112081540	+	1	111538718	111538918	+	AGGACCGGATCAACTATCTAAATGCACTGGGGAATAAAAAAGGGTTCACGGGGCCTCTGGCATTGCTCCAGGAAAGGACTATTACACCACAGAGGAATTGGGTTTTTGCCCAGTGGCCTTTGGAATGACCTGAACTTTATATACTTTTTAAAATAGATGCCCTGTATAGTCATCACCTGGCAGTAGAGAAATTTCCCAAGTCTACTCTATTACATCATTGCGTGAACCGA
HepG2_DNasePeakNoPromoter31595	putative enhancer, HepG2	2	59529040	59529240	+	2	59301905	59302105	+	AGGACCGGATCAACTGACTCTGATGATAAAATGATACGCAAAGAGTGTGGTTGCTCCCAAATACCACAGTGAGTACGTCAGTCCCCGTCTGGCATATAATTGCTTTCCTAAATTACCAGCAGGTGGTGCAAGAGTTTCCAAGTCAGTGAACTTCCCCTTCACATGGCTTCTGCTCTGGGAAGTCTGGCAGTAGCCCACCCCTCCTTCTTGAGTTCCATTGCGTGAACCGA
HepG2_DNasePeakNoPromoter31596	putative enhancer, HepG2	2	59992110	59992310	+	2	59764975	59765175	+	AGGACCGGATCAACTAGCTTGCAGTGAGCCGAGATGGCGCCACTGCACTCCAGCCTGGGCGACAGAGCGAGACTCCATCTCAAAAAAAATAAATAAATAAAAAATAAATTAGCAGTTTGGCCTGTATGGCGCCACTGCACTCCAGCCTGGGCGACAGAGCGAGACTCCATCTCAAAAAAAAAATAAATAAATAAATTAGCAGTTTGGCCTGTATCCATTGCGTGAACCGA
HepG2_DNasePeakNoPromoter31601	putative enhancer, HepG2	2	60543680	60543880	+	2	60316545	60316745	+	AGGACCGGATCAACTCACAGACAAATTGATTTGCAAAGGTTCAGGCTGCCAGCCCAGCCTGCTTTGCATACAGAATGCTCCCTGGTGACACAATAAAAAGTGGCCAGGCTAACAGAGGAGCGCAGCGGGGTCTGGCCGGTTCAAAGTCCAAACTCCACACCCCCTCACCTCAGTCTGGTTTGAAAGGTCACTGTGTGTCTGGGAAAATAGTCACACATTGCGTGAACCGA
HepG2_DNasePeakNoPromoter31603	putative enhancer, HepG2	2	60592760	60592960	+	2	60365625	60365825	+	AGGACCGGATCAACTATTCAAGTCGGGTGAAAAGCTAGGCTCCCGGCTCGTTCTATTTGTGCAAGTCCTAGTCTTAGAGGCCACAGGGCCTGAGCTTCCACCCATGAAATGTGGGGAATTCTGTGACTATACTAGAATGAACTTCTTATCTCACTCCCATAGAGGACAAATTCCAGAAATTCCATTCAGAAAATCTGCCTCTCTGCTCATGGCGACATTGCGTGAACCGA
HepG2_DNasePeakNoPromoter31605	putative enhancer, HepG2	2	60681260	60681460	+	2	60454125	60454325	+	AGGACCGGATCAACTGCGGGCTAATGGGATAACGAGATGCCAGCAAGCAGAAGTGCAGACCGGACAACCCATGTCCACAGTTCATAGCTATAGCAGCCCTAGAGTAAATACACATCATACCAATTCCCTCTATGTGTTCTGATGTCCATTTCTCTAACAATGGGTTCGTTTATTTTCTATTGGGAAATATGCAGGGCTTTAGGAGACAACTAGGACATTGCGTGAACCGA
HepG2_DNasePeakNoPromoter31609	putative enhancer, HepG2	2	60788000	60788200	+	2	60560865	60561065	+	AGGACCGGATCAACTGAGGTGGCGGTGGTGGTGATGATGATACTGGTGGTGATGGTGATGGAGAAGGTAGTGCTGATGGGGTGGGGAGTGGCAGTTTCTCTAATTAACATGTCCACCAGAGGGCAGTAGAAATAGGATGAAAGATGGGGTAAGGTTAGAAGCTCTAACACTTTGTTTCTCCAAATCTTGTTGCTTTAGAAAAGCCACTCCATAAACATTGCGTGAACCGA
HepG2_DNasePeakNoPromoter3161	putative enhancer, HepG2	1	112119250	112119450	+	1	111576628	111576828	+	AGGACCGGATCAACTCTCTGGAAGGGTGAGGGGAGGGAGGAACGTGTGGGTGTGCTTATGGCACTGTTTGCTCCGGCTAGCTAATGTTTGGTTTCCTTATCTTTGGAGAGTGTAATGGGTGTTGGTGCCAGCTTGGAGGCCACCTGATCTCAATCAGACTCTAAAGTCATTAACGAAGCTACTAGGAGGTAGGCCTCCACGTGGCCTGCAGCCAGCATTGCGTGAACCGA
HepG2_DNasePeakNoPromoter31610	putative enhancer, HepG2	2	60869540	60869740	+	2	60642405	60642605	+	AGGACCGGATCAACTAACCAGTTTTCCTTTTATTTCCTGGAATTTTTTTTTAAAGCAAATTTCTTTGAACACTTATTAATAAGTGTTAGAGTCTGCCCCCTAGTGGTCATGTCACACAGTGTGTGCTTACGCAGATGACAATTCAGCCCCCAAAACATTTCCCCCATCTGTGTTTGATTAACCTTCGACGGTGCCTCTTGGCCTAGTCACAACAGCATTGCGTGAACCGA
HepG2_DNasePeakNoPromoter31614	putative enhancer, HepG2	2	61045450	61045650	+	2	60818315	60818515	+	AGGACCGGATCAACTGCTCTGAAGCATCCCTTGTGTGAAAACAGCTCCATTTCTTGGCCAAGCTCCATTTCAGACCCTGAGCTTGGGCTCCCTGTCTGTACTGTGACCTCACCCTGTGGAGTCCAACGTAGAGTGACTCATGAGTCATCAGGGGTTCGATCAACATTTCCTCTTGGCTACATATCCCACCCCCACCCCAAAGTCAGTGATCATCCCATTGCGTGAACCGA
HepG2_DNasePeakNoPromoter31615	putative enhancer, HepG2	2	61086050	61086250	+	2	60858915	60859115	+	AGGACCGGATCAACTAAATGTCACTTACTTTCCCAGCTTCCTTTGCAGTCATGTGGCCAAGATGCAGCCATGTGACCAAGGCTCGGCCAGCGAGATGGACCCACTCTGGACTTTGAACCAGGAGTCAGCAATGCACAGATGAGGCCCAACAGAGAATTCCCCATGATGATGGGGACACCGCTCAGTTGCCACCAATGCCTTCTTCAGACTAGTTCCATTGCGTGAACCGA
HepG2_DNasePeakNoPromoter31618	putative enhancer, HepG2	2	61248570	61248770	+	2	61021435	61021635	+	AGGACCGGATCAACTTCAATCTGCGAGGCAGCAGCCTGGCAGGGGGAGGGGAATCCACCATTGCTGAGGCTTGAGTAGGTAAACAGAGCGCCCAGGAAGCTTGAACTGGGAGGAGCCCACTGCAGCTCAGCAAGGCCTACTGCCTCCATAGACTTCAGCTCTGTGGGCAGGGCATAGCTGAGCAAAAGGCAGCAGAAACTTCTGTGGACTTAAACCATTGCGTGAACCGA
HepG2_DNasePeakNoPromoter31626	putative enhancer, HepG2	2	61825710	61825910	+	2	61598575	61598775	+	AGGACCGGATCAACTTGCTGCTGCGTCATTCCCCTATTCGCCAGGGTTAGACTGCACAGGCTAAACTAATTCCGATTGGCTAATTTAAAGAGAGTGACAGGTTGAGTGGTTTGGTGGGAAAAATTGTTATGGCAGAGCAGGAAATTGGAATGAGTCAGGGTGGAGAATGAGTCAGGGTGGAGAATGAGTCAGGGCGGAGCAGGTAATCAGAAGAGCATTGCGTGAACCGA
HepG2_DNasePeakNoPromoter31627	putative enhancer, HepG2	2	61848070	61848270	+	2	61620935	61621135	+	AGGACCGGATCAACTATAGAGTGCAACAGGGAGGGTTTGTCACTGCTCCACAGTGTTTGAGTCCTCAGAGGAGAAGACTCGAACACAAAGAATGAGTCATTTGGCTGGGGGATGAAGTCATCTGGAGGCTTCTCCATTATGTATCCAGTGCCTGGACCAGAATGTCTCAGACAATAGGCTCAGCTTGGTCTGTAATTGGAGCACCCACATGTGGTCATTGCGTGAACCGA
HepG2_DNasePeakNoPromoter31629	putative enhancer, HepG2	2	61886110	61886310	+	2	61658975	61659175	+	AGGACCGGATCAACTAAGCATTTTGTACTCCCAACAGCATGGGAATCCCCAGTTTGAAGACCACTGGGGTAGACTCAAAAATGGCTAACCATGCCTTAAGAAAATATTGCCATCTAGTGGCAACTACTCAAGACATAGGCATAAAGACCTAAATGGTCCCTTGACCCTTTGAAGGACACCTCTGTGTGATTCAGCCACAAGGAGCAAAATATCTCCATTGCGTGAACCGA
HepG2_DNasePeakNoPromoter3163	putative enhancer, HepG2	1	112199110	112199310	+	1	111656488	111656688	+	AGGACCGGATCAACTTGTCCATAATGCCATCTCCCAATTTCTTGCCTCCCAATCTTTCCTGAACCCAGTTGTGCTTTTGTCCTGGGTTATTACACTGAAATTGGTTTATCCAGTCTCCAGTGACCTCCAGTGGTCAAGTTCTCAGTCGCATCTTAATTTACATGTCAGCATTTGATAATTGATCAATTCTTCCTCTTTGAAATATTTTCTTCTCTCATTGCGTGAACCGA
HepG2_DNasePeakNoPromoter31633	putative enhancer, HepG2	2	61898780	61898980	+	2	61671645	61671845	+	AGGACCGGATCAACTGTTATGTAAAACACAAATCTAATGACTGTTTTGAAAAGATCTAGGCAAAGGGTCATGACAACAATTCAGCTATTTAGCACAACTCTCTGTAAACAAATCACCAGAGAAAGGCTTAAAGTGAAGTAATAATTCCGGCTCATTGTCAGTGAATAAACACCAGACAGCTATAGACATGTTTAATGCATTCCTGCACTCTCTTCCATTGCGTGAACCGA
HepG2_DNasePeakNoPromoter31637	putative enhancer, HepG2	2	61937930	61938130	+	2	61710795	61710995	+	AGGACCGGATCAACTGATGAAGTCAGTGAGCTGCATGCATTTGAAAGACACGGCCTGTCCCATTACCTGAGTGCAAAGTCCATCAGCCAGAGCCCTGTTTTCATCAGTAACATCTACAACTGCGACCAGCTTTCCAGCATAAGGTCCAAAGGAGACATAGGCCACCTGGCAAACCTCCAGGAAGTGCTTGAACATCATGTCGGCAGCGTTTGGCACATTGCGTGAACCGA
HepG2_DNasePeakNoPromoter31640	putative enhancer, HepG2	2	62020520	62020720	+	2	61793385	61793585	+	AGGACCGGATCAACTACAGAGAGAGACTTCGTCTAAGGAAAAAAAAAAAAATGTAAATATTTGTGCCTTCTGTCCTCTTTGGAGGCTGACACTAACTCATTGCCACCTGCTGGAGAAGAGAAGACGTGCAGCCAGACACCTGCCGCCTTGTCAGGCCTGTGTCGCCGCCTCCGCAGCCCGAAATCATCCTGCCCTCCAAGGCACCGCCCTGATGCCATTGCGTGAACCGA
HepG2_DNasePeakNoPromoter31644	putative enhancer, HepG2	2	62187090	62187290	+	2	61959955	61960155	+	AGGACCGGATCAACTTTTAATTGGGTAAGGGGAACAGAACAAAGAAAAGGAAGTTGCCCAGGGATAGTTAAGGAAGCTTCTCCAAATAAGGAATGGCATGGACTATGGACTGGGGCTTGTCTAGTTTTGTCCAGGCGTGCCAGAGCAAGCTAGGACAGCTGATTTGGAATATATGTGTGTGTGTGTGTGTGTGTACACACACACTGTAATAGTGGCATTGCGTGAACCGA
HepG2_DNasePeakNoPromoter31645	putative enhancer, HepG2	2	62220660	62220860	+	2	61993525	61993725	+	AGGACCGGATCAACTTTCTAATGTGCAGCCAGTGTTGAAAACCACTGATTCAAGATGTGGAAGAGAGAGAAGAATAAAGGATGAGTACCAGGCTGTCAGCCTAGGCTGCCAGTAGATGGAAGTAGTGTGCTGTGAACAGTATCTGTTTTATGGTAGCTATTCAAATATTTCTTAAGTGAAAATTGATGACTTTGAACCTAAACCAAAATCAATTTCATTGCGTGAACCGA
HepG2_DNasePeakNoPromoter31650	putative enhancer, HepG2	2	62452220	62452420	+	2	62225085	62225285	+	AGGACCGGATCAACTATAGACCCATGTTGAGAAGACACTACTAACGTCCAGTGGGAAACAAGTAGACAATTGATGAAGCTCAAAAAACAGAAGGGTTAGTGTTGTAAGAGCAAACAGTCTAATCCTGTTTGGAATGTGGAAGCCATTTCTGAGCAAGTATGAGGACACAGGTGCTTGATTTGAGATTGAAGACTGTTTTCAGCCTGGTCTTCCTGCATTGCGTGAACCGA
HepG2_DNasePeakNoPromoter31653	putative enhancer, HepG2	2	62520970	62521170	+	2	62293835	62294035	+	AGGACCGGATCAACTCTGGCACGAAGGCCAAGGGGACTGAATTGACTCCTCCCAGCTCCGTTCAGTCACCTAGGAGGTGAAGAATTCAGCAAGCCCTGGTTCTGGTTGCCCCAGTGTGACCAGCACTGTAAACAGGGCGCCTGGCTGGTCTGGCACAGGCTGCAGCCAGGGCCGTTCGCGCCCCGCCTCCTACCAGCTCCTCCTGGATTTCTCAGCATTGCGTGAACCGA
HepG2_DNasePeakNoPromoter31654	putative enhancer, HepG2	2	62524860	62525060	+	2	62297725	62297925	+	AGGACCGGATCAACTCATGTCTAGGTAATGGGATCTCCATTAAAAACTGAACAGTGAGGTTCAGAGAGCTTCTGAGTTGCTGAATACGTTGAGGTCCTGGGAGGGTGGCATTCCAGAGAGAGCGTGGAAGCTCCACACCGCCCCCTAGTACCTTGTCCTTTACATCTCTTCCATTTGCCTGTTTCTAACTTGTATCCATTCCAATAAACCAGTAACATTGCGTGAACCGA
HepG2_DNasePeakNoPromoter31655	putative enhancer, HepG2	2	62531970	62532170	+	2	62304835	62305035	+	AGGACCGGATCAACTGCCTCACAACAGGCGGCCTGCGAATGCTGCCCAACATGGTTAAAATGTGAGCACGCTGGCGGCTGACTCACAGGAAATGGTTCCCAAGGCTATGCCTGAGATAAGGCTGGCTTCTGGAGGCCTCTTTGCAGAGGAACCAATCCCACCCCAACTCCCTGATTGGATAATAAGACTCAGAAGCTCCAGTTCTCCCCTTCCTACATTGCGTGAACCGA
HepG2_DNasePeakNoPromoter31656	putative enhancer, HepG2	2	62534660	62534860	+	2	62307525	62307725	+	AGGACCGGATCAACTCTATTCCCAGAAAGTCAGGACCAGCCTGGGAGGACTTCGCACCTTCCTGGGATTTGCTCTTTTGACCATCCCCTATCTGTTTTCCTGTAATTATCTGCTGTGAAACTTACAAAACTAAAATGCCATGAGTGCTTATCTACGGGGCAACCAAAAAAGAGAAGGCCTTGAACCTGAGTCCCTCTGTACATGTGGGTTTCTATCATTGCGTGAACCGA
HepG2_DNasePeakNoPromoter31658	putative enhancer, HepG2	2	62639240	62639440	+	2	62412105	62412305	+	AGGACCGGATCAACTTAAAAGCAGTGTTTAAAAACGAAGGGAGAGGAAGACAAAAGAGAGGAAAGCGGAGAGAGAAACGGGAGGAGACGGAGAGAAGCAAGGAATCCCAAACTAGACTGCTAGATTCTGCTAGATTCGGCTTTTCAGAGTAAAGACTCTGAGCAATAGTGCCATCTTGTGGCTATGAGTAGGAATTACAATTAGTTTTCTCTCTCCATTGCGTGAACCGA
HepG2_DNasePeakNoPromoter31659	putative enhancer, HepG2	2	62650440	62650640	+	2	62423305	62423505	+	AGGACCGGATCAACTAGCTGAGAACTGTCCTAAAGCCAGGCACAGTTAATGGGGTGAAAGCAACCTGCGCTATGTGACCAGAAGAGGGAGAACAAGGAGAGTGGCTGCTTTTGAGAGTTCTGGGACTAGGCAAGGACAAGAACCCTTTTCAAGTGAGTGGAAATTACCAGGTCGTCCTACTGGTTTGTGCTGGCGAATCTTGTTCTGGCATCAACCATTGCGTGAACCGA
HepG2_DNasePeakNoPromoter31661	putative enhancer, HepG2	2	62677990	62678190	+	2	62450855	62451055	+	AGGACCGGATCAACTGGAAACCCTGTACCCTGAGCAGGTCAGGGTGGAGCTCTTATTCTGATGCCTTTGGCCACAAATACCAGAGAAAACATTTTCCGAAGGATACGGACAAAGTCCAGGAACTGTTCTAGAACTTGGAACATGTTATAAGGTCGTTTACTATGAGGATGTTCATTGTACTGATTTTTCTTTCGCAACTTTGCCTTTGGAATACTCATTGCGTGAACCGA
HepG2_DNasePeakNoPromoter31665	putative enhancer, HepG2	2	62713130	62713330	+	2	62485995	62486195	+	AGGACCGGATCAACTAGACCAGATGCTTTGCCAAATTTACCCTCAGCTAATTGCATAGTTCAATGTCCTGAAATGTGCCCTTGTTTGCTTAAAACCTGCTGATTTGCAAAAGAAATCGTTCCAGGAATGTGGGTCAGAGTGGACGCTCCTGTGGAAGCTGAATTGACCAGGAAAGAATGGTTCAGGCCTGGCTGGGGTGCTGGGTGCCTGTAAATCATTGCGTGAACCGA
HepG2_DNasePeakNoPromoter31669	putative enhancer, HepG2	2	62755740	62755940	+	2	62528605	62528805	+	AGGACCGGATCAACTACTACTTCCTAGCTGAGTTACTTGAATTCAGACTCAATTTCTCAATCGAAAATACCTACTGAGCAGATGAAAGGAAATTATGAACACAAAGATGTTCTGTAAGCTATGAAGAAAGTATCACACCAAAGTCAGGTCCAAAGGTCCATTTCCTCTAGTTTTGTCTTAGGTGGAAACTCAAAAGATCTATAAACCATCTTTTACATTGCGTGAACCGA
HepG2_DNasePeakNoPromoter31672	putative enhancer, HepG2	2	62792520	62792720	+	2	62565385	62565585	+	AGGACCGGATCAACTTTAAACACATATTTTGCAGTTAGTCCTCACAGTAACAATATGAGAAAGGTATTACTGGGCCTAATTTAGAGCTGAGCAAACAGACTTAGTAAGTTAAACAATTTTCCCAAGGTCGCAGCTGCCTAGCATTAGAACTAGGATTCAAACCCAGCTGTGGCTGACTCTTAACCCACATCTCAAATCACTCTTCTTACATCTTCCATTGCGTGAACCGA
HepG2_DNasePeakNoPromoter31674	putative enhancer, HepG2	2	62797250	62797450	+	2	62570115	62570315	+	AGGACCGGATCAACTCAACAAAGGACACCAGCTTGGGGTCAGCCTGCTTCAGGCCCTGATTCTGTCACTTATTAACTACATGACCTTGAACAACCCCTCAGAGCCAGTTTCTTCATTTGTAAATGGAGAGGCAAAGACACCCACTTCCGCGGGTGGGAGGGTAAAACAAAGAGAGCATGTTAATCCTCAGGGACAAGCGTGACTTATTTTTTATCCATTGCGTGAACCGA
HepG2_DNasePeakNoPromoter31675	putative enhancer, HepG2	2	62805260	62805460	+	2	62578125	62578325	+	AGGACCGGATCAACTGTGACCCATTGGTTCAATGAGTAACATCCTGGAAGAAACATGAGTTATTGTTAATCATAATTATTCCTTCACCTTTCCTGGAATGCCTTTGAAGGCACCAGGCATCAGCAATATCTGTCATCAAAAGCTCTTTTGTCTGCAGTTTCTGTGATTGCATTCAGCTTGTTCACAGCAGAGAGAGGTTTTTTTCCTAAGATGATCATTGCGTGAACCGA
HepG2_DNasePeakNoPromoter31676	putative enhancer, HepG2	2	62806070	62806270	+	2	62578935	62579135	+	AGGACCGGATCAACTACTCTGCTCCCCTTTGTGCATGTACATCATCTTTATTCCTCTTTGTAAATCAACTTTTCTTTGCTTCTCAGTGCAACACAGCCACTCCTGTGTTTGTTTTGTTAGTCATGATAGTCTAGGTTATGTTGAAATAAGAAATAAATCCTGGCTGGGTGTGATGGCTCACACCTGTAATCCCAGCGCTTTGGGAGGCCGAAGCTCATTGCGTGAACCGA
HepG2_DNasePeakNoPromoter31679	putative enhancer, HepG2	2	62854930	62855130	+	2	62627795	62627995	+	AGGACCGGATCAACTCATTATGTTTGTACCGAATAAAAGCAAGCAGCTCCAGCTGTTCGAGGCTGCTCTCTTTTTCAGCCACTAGAGCTGGCAGCCCTAACTGCTCTTTCACTGCATACCTATGTCTGAGTACTCCTTTCATCTGTTGCTCGGCCAAGGTCTATGGGGCAGACCTGGCAACTATAGCTTTGTAATATGTTTTGAAATCATGACATCATTGCGTGAACCGA
HepG2_DNasePeakNoPromoter31680	putative enhancer, HepG2	2	62858440	62858640	+	2	62631305	62631505	+	AGGACCGGATCAACTGTTATCTTGGCATGCCCTCCATCACTGGACCTCTCAAAATGTCATTGAAGCAGCCAGTCCCTGAGTCATCATAGCATTTACTTCCCACGAGCTTACCAAGACTTCTAGTATACGAGCCTCTCATCTGTCCTGTGCAATCAGCACAACGTCACTGATAGAATGGGTCAGTGTCATGTTCTGTTTGATGTCTGCGTGGTCCACATTGCGTGAACCGA
HepG2_DNasePeakNoPromoter31684	putative enhancer, HepG2	2	62939090	62939290	+	2	62711955	62712155	+	AGGACCGGATCAACTTTTTGGAGTATTTTGCTACAAAGCAGAGAACTAGGTAATACTTGGAGAGAGACAAGGGTTCAAGGTACATTTTTTGCTTGGCAGATATTGCAACATGTGTAAATGCTGGTGGAAATGATTGGTAGAGAAGGAAAAATGGATGATGTGGTGGGAGAGGAGGTAACCTTAGGACAGAAAAGTCTTTGAGTGAGAGAAAGAGACATTGCGTGAACCGA
HepG2_DNasePeakNoPromoter31687	putative enhancer, HepG2	2	63002280	63002480	+	2	62775145	62775345	+	AGGACCGGATCAACTTTTAAAATATATTTTAATAAGAGAGTTGATGAAATGAATATTGTAAGGTATGGGAAAGTTTTAAAATAACCTTGGCATTCTATATATAAACCTCTCCTAGGTTATAGCTCCCCTCAGTGGTGAATGATGAAATTGACTTTTGCTGATCATTATGTAGCAATAACATGTTACAATGTTATACTTTCCCTTACATTTTAATGCATTGCGTGAACCGA
HepG2_DNasePeakNoPromoter31688	putative enhancer, HepG2	2	63022020	63022220	+	2	62794885	62795085	+	AGGACCGGATCAACTTTCTTTTACCACGTGTGTATTTAAATAAGTAACACTTCATATCTTCTCCATATAAAGTGAAATATTTCCTTAACACTAACACAAGTTGGTTCTCAGCCAAACCAAATAGAAGAATGAATGCTTTGTTAATCATTCGTAACTAATGTGTGTATACACAGAAAAAAAAAATCAAATCTGTTTTTGACATGAATCTTTTGATGCATTGCGTGAACCGA
HepG2_DNasePeakNoPromoter31694	putative enhancer, HepG2	2	63377460	63377660	+	2	63150325	63150525	+	AGGACCGGATCAACTGAGACATTTGGCAATGTCTGGAGAGTTATTTGGTTGCCGTGACTGGGGTTGGGAAACTACTGGCATTCAGTAGACAGAGGCCAGGGATTGCTGCTAAACATCCTACAATGCACAGGACAGCCCAAGAGCAAATAATTATTTGGCCCAAAATGTCAATAGCGCTAAGGTTCAGAAACCCTGTTCTAAGAGCCAGACTCTTTCATTGCGTGAACCGA
HepG2_DNasePeakNoPromoter31696	putative enhancer, HepG2	2	63419660	63419860	+	2	63192525	63192725	+	AGGACCGGATCAACTAGGTATCATTACCCCATTTGCAGATACAGAAACTGAGGGTCAAAGAGGTTAATTGGCTTGCTCTAAACCAATATCTATTAAGTGGCAGAAGAATCAAGGTTCATACCTGAAATGTCTGGCACAAAGCCAGTGCTCTTCCATTTCAACAAACTGCTGAAGTCAAAAGAAGAGAAGTGAGCTAAGAGAACTTATTGCTGTTACATTGCGTGAACCGA
HepG2_DNasePeakNoPromoter31699	putative enhancer, HepG2	2	63421400	63421600	+	2	63194265	63194465	+	AGGACCGGATCAACTTGTTAGGATGTTCAATAAGTGTCAGCAGCTTATCAAAAGAAAGAAAGAAAAAAAAATAGTGTTACCTTGACCCAAAAGGGTGATAACAGGCAACTTATCTTTTAGGGTAAATGTTATGAAGTCCCATACTGTTGGTCTTAGTTACTTCAAAGTGTTGATGTGATCTCTATGGAAGTTATGCCTTCCTGTGTAAGAAATACCATTGCGTGAACCGA
HepG2_DNasePeakNoPromoter31705	putative enhancer, HepG2	2	63841810	63842010	+	2	63614676	63614876	+	AGGACCGGATCAACTCCAAAACAAGTCATAAAACCTAGAAAGACCTCTTTTTCCCTTTTCACTTGAAGAACCTCATTCCATAGGAATTCTGCCCCATACCTTGGAGGATGAAATGCTTCCCAGAGAGGAATTTCAAGAATCTGAACAGACAGGCCTTGCTAGGTTTCTCCCCTCAGTTGATTACCATTAGATCATACCCTGTATCCAATCACATTCATTGCGTGAACCGA
HepG2_DNasePeakNoPromoter31706	putative enhancer, HepG2	2	63842260	63842460	+	2	63615126	63615326	+	AGGACCGGATCAACTTTACCTTTTAACAAAGAGCAGCCTGGAAGATCAGGCTGCAAACACAGATAAGGAAGCAGCTATGACACAGAGGTGGAGCTTCCTGGGTAATTGGCAAGTTTCACATACATACGGTGGATCCCAGTAAACACAATGGGCCTTAGTGAGCACATTCCTTTCCTTTTTACGACATACTCATGGGGAGATGCCTGCAGCCGCACCATTGCGTGAACCGA
HepG2_DNasePeakNoPromoter3171	putative enhancer, HepG2	1	112519550	112519750	+	1	111976928	111977128	+	AGGACCGGATCAACTCAATAAGTGTTGAACGAATGAAAGATTCCTTGTTGAGATGCAGTTCTGCACCCTCTCTTAAGAATTTCAGCACCAGAGAACTGTCAACAAAGAAATGTCAACAGAGAAATGTCAACAAAGAAAAGGCTTTGAGGTCGTTTGTTCCCAATAGGTGTCCTAAGATCCAAGTCCCCTAGGCAGGGGCCCACCCCCAAGTAGGTCATTGCGTGAACCGA
HepG2_DNasePeakNoPromoter31718	putative enhancer, HepG2	2	64116040	64116240	+	2	63888906	63889106	+	AGGACCGGATCAACTGTGACACTGTGAGCCTTTGTGGTTGGCCTATGGGGTCCTGCTCTGCCATCCAAGTCTGTTTTAGTCCACAGCAGGTGTGGTTTGGTGCCACCTGCTGTGGATGTGTAGAATGCAGATGGGGAATTAGAAACTATGAATGCATGTGTCCTCAGAGTCAAATGAAGAAAATATTTCAAGTGGGATTGATCATGTGTCAAATGCATTGCGTGAACCGA
HepG2_DNasePeakNoPromoter31720	putative enhancer, HepG2	2	64177670	64177870	+	2	63950536	63950736	+	AGGACCGGATCAACTAGCATTAATGGCACCAATCCAGAAAAAGGGTTCTCATCCAGGTCTTTTGTTGTATAAGCAGAAGACTGGCAGCTGTTATTTATCTTCTCCCTTTGAAGCTTGTGGGTTAGCAGCTTTATAGATAAGGGCAGTCCTGATCAGAAACCTGACTTCATTTGCACAAAACAGTAAGAGATAGCCTATCCCTTCCTGTCTTAAATCATTGCGTGAACCGA
HepG2_DNasePeakNoPromoter31726	putative enhancer, HepG2	2	64220440	64220640	+	2	63993306	63993506	+	AGGACCGGATCAACTCTGCGGGGAGATTCCAATCTCCGCAGTCCCAGGACTTTGACCCCTGAGGCTTCACTAGAACTGGAATTCGTAAAGAATTCAGACCATCCAGTTATCTAGAGTACAGCCGTTTCAGCCTTTTCAGCTTCTGGTTTTCGCCTCATTGCACTCCCCTACTGGGCTAATAGTTCAACATAATGATTTAGCGGAGTGGTGTTTTCCATTGCGTGAACCGA
HepG2_DNasePeakNoPromoter31732	putative enhancer, HepG2	2	64276910	64277110	+	2	64049776	64049976	+	AGGACCGGATCAACTTCTTGACATGCAGAGGTGAAGGCAAGTGTGGTTGTGCTTTCGTTAATTTTGTATGGGAGGAAGTGGTTGTTCAGTGACCTTGGAAAAGCCCAGTGCTGATGTTTTACAGCAGGTGGCAGCCTTTCCCTGGGAGAGAAGACAGAGCTAGTCTGATCTAATGCAAAATTGTTTAGGGTTTTATTGCTTTTCCTTGATAGACGCATTGCGTGAACCGA
HepG2_DNasePeakNoPromoter31738	putative enhancer, HepG2	2	64564580	64564780	+	2	64337446	64337646	+	AGGACCGGATCAACTGCCCAACCCCATATGTGAATCCCCATCATCCTCTATGGAAATGAGCCCTTTGCTTTGTCTCTCACCCGTCACCAGGGGTCTCATTCATGTCTTTATCTCCAGCCTCTGGCTGAGCCTGGCACAGGGCAGGTGCTCTGTCAGTATTGTTGGATGAAAGGATGAGTGAATACTTCTTTGACCCATCTCCCACTAATAGCGAGCATTGCGTGAACCGA
HepG2_DNasePeakNoPromoter31740	putative enhancer, HepG2	2	64619230	64619430	+	2	64392096	64392296	+	AGGACCGGATCAACTTCCACAGCAGGAGTGGACTTTACCCTGAACTTCCCTCGAGAGATAAGACTGTTGCCCTTATCTTTGGTGATTCCTGGGGGTTGAGTTCCCAGTGTGGAAAGGTTGGTTTGGAATGTTTTCTCAGATGTACTCTGACATGCTAACACCCACATTCCTGCCTAAACTAAATAGTCCTGCCAGCCCTGCCAGATGTCATGGTCCATTGCGTGAACCGA
HepG2_DNasePeakNoPromoter31741	putative enhancer, HepG2	2	64627340	64627540	+	2	64400206	64400406	+	AGGACCGGATCAACTTCTTACTTACATGCATTCTTTCTTTCCTCCTAAGCTAGAGAGGAAGAGGTGAAGTTAGGGTTTGGGAGCTGGGAATTGCAAACAAATTTGACAGTTGTGGCCAAATCTCGCAATGTGCATAGGGGTGAGTCATGTAGGTAAAGGTCATGTGAGTTACATTAAAATACAAGTTGAAAATGATTGGTTTTATAGGTTTTTATCATTGCGTGAACCGA
HepG2_DNasePeakNoPromoter31743	putative enhancer, HepG2	2	64627960	64628160	+	2	64400826	64401026	+	AGGACCGGATCAACTCTCTTATGCATCCTCAGCCTGGGCCTTGTACAAATACTAGCTGATAAACATCTGATGCCAGTCTTTGAAATGGTCCAAGGCCACCTGGGTCCTGCTACCACTTCCTGGGGTTGATCCCAGGATTAGGGCTGAGCAACAGCCCCTCCCGGCCACCTGATCTGGGCAGGGCCCTGCTAGGAAGGGGAGGTCTGGCTCTGGCTCATTGCGTGAACCGA
HepG2_DNasePeakNoPromoter31744	putative enhancer, HepG2	2	64628510	64628710	+	2	64401376	64401576	+	AGGACCGGATCAACTGCATGACAAAATGCAAGCTCATGAACCCTCTACGTGCCTGGAAAGGCCACTGTCCCCAGGATGTCTCCATATTCTCCATTTGGGGGTGGGGAGGCTTATGTTCTCACCTCTGGCTCCTAGTTTCTGCTTCCACTGAGTTCTTTCAGTTTGAGTCACTTTGCCATCCCGTGTACACTGTCCTGGGTCTGCACTCAGATGTGCATTGCGTGAACCGA
HepG2_DNasePeakNoPromoter31746	putative enhancer, HepG2	2	64632000	64632200	+	2	64404866	64405066	+	AGGACCGGATCAACTACACGGGACCAGATTGAGGACTAGCTAAAACGGCCCCAGAGAAAGCCGCTTTCAATCAGACACGCCCACTAGTGTGCCGGGTCAATTCACCGTTGCCATAGCAACATGTGGGCGTTACCACCCTTTTCCATGGCAATGACCCAATGACCCAAAAGTTACTATCCCTTCCCTAGAAATTGCTGCATAAACTGTTCCTTTATCATTGCGTGAACCGA
HepG2_DNasePeakNoPromoter31747	putative enhancer, HepG2	2	64633610	64633810	+	2	64406476	64406676	+	AGGACCGGATCAACTAAGTGGGGGAGGCGTGCAGTCAGAGTGAGCAGCCTCTGTAGAGCTGAGAGCTGGGAAAGGGCAGGGTTCATGGGAAGGCCAGGGAGTGGTGCTCATGATGGGAGCCTGAGGGTGGGGGAAGGGAGGTGGCTGATTGGAGGGAAGCTTGGTGCTGGAGGGTGGAGAGGACAGAGGGCATGGAGGCCATGCCAAGGAAAGTTCATTGCGTGAACCGA
HepG2_DNasePeakNoPromoter31751	putative enhancer, HepG2	2	64769580	64769780	+	2	64542446	64542646	+	AGGACCGGATCAACTGCTACAGGCAGTTTACTTCAAGATACCAGTGAGAACTTCCGGGTTGCATTTTTCTATTTCACTTCAAAACTTCCATCTTTTAACAGACTGGTCACTGGACCCTTGAGCTTGTTTAGAGGTTATGATCTCAGTCCTTCAACCTTGGGCTTCAGATTTAGTTTGTTATCAGCATCCCCCCGCCCCCATGCCCCCAAGCCTATCATTGCGTGAACCGA
HepG2_DNasePeakNoPromoter31756	putative enhancer, HepG2	2	64834250	64834450	+	2	64607116	64607316	+	AGGACCGGATCAACTTATGACTCCTGGGGCTGTCCGCCTGCCTCCGGTTCCCAAAACCCTGTGGGTGTGGAAGCTGTGAGGTAAGCAGAACATGGCCCAGCCCCCGGGCCCTGCTGATTGGTTCAGAAGTGGACCTCTGGCGCAGGCCCCTCCAACCACAACATCCTGAGCTCTTGGCAACAATTGTTTGGTGACGGCCTCAGCTTTTAACTAGACATTGCGTGAACCGA
HepG2_DNasePeakNoPromoter31759	putative enhancer, HepG2	2	64873570	64873770	+	2	64646436	64646636	+	AGGACCGGATCAACTAGTGCTCCATGTAAACAAGCACGCCCAATTCAAGTTGGAACTCTTTAAATTCTGGAAGACAGCACATCACATCCAGCCACGAGGGGGCGCAGCCGAGCAGCAAGGAGCGCAAAAGTCTCATTCTTCACTGCAATTTCTACCTACAGCTCTCTCAAAGTATACACATTTTCAAGATTGTTTCCAAATTCAGGTATCCACAGCATTGCGTGAACCGA
HepG2_DNasePeakNoPromoter31760	putative enhancer, HepG2	2	64877970	64878170	+	2	64650836	64651036	+	AGGACCGGATCAACTGAGAGCTGGTGTCACCCTTATTGTGAGGCCATTTTCATGTCAACTGGAGCTTGCCTTCTGGTGCCTTCAGTACACAACTGATCTTTGGACTCAGTAATCAGAGACGGCGCCTGCGCTTGCTCTCTCTCTCACGCACCAAGTAACTATTGCAACTAGAGCTATCTCCTATAGGATATGCCATGACAGTGAATACAAAATTTCATTGCGTGAACCGA
HepG2_DNasePeakNoPromoter31761	putative enhancer, HepG2	2	64883610	64883810	+	2	64656476	64656676	+	AGGACCGGATCAACTCAACATAGCGACACCCCCATCGCCACAAAAAATGAAAAAATCAGCCCTGCATGGTGATGCATGCCTATAGTCTTAGCTACTAAGGAGGCTGAGATGGGAGGATTGTTTGAGCCCAGGAGTTCAAGGTTGCAGTGAGCAATGACCACACCACTGCATTCCAATGTAGGTGAGATCTTGTCTCAAAACAAAATCCCATTTAACATTGCGTGAACCGA
HepG2_DNasePeakNoPromoter31764	putative enhancer, HepG2	2	64903120	64903320	+	2	64675986	64676186	+	AGGACCGGATCAACTCATGCGGATCCTAAAATGCCATGATTCATCTGAGGCTGCCACAGTTGTGCAGCTTAGGGATGTACCCATCAGATGTGAGGCTGCATGCATTCACACTTTCTGTCCCTGTCACACACTGCAAATAACTCCAGCAAAGCATAGTCATCCGCCTCTGACTCACCCTCCCACCTGAGGGAGAGCCTGTGCTATGAGACTGAAGTCATTGCGTGAACCGA
HepG2_DNasePeakNoPromoter31767	putative enhancer, HepG2	2	64925480	64925680	+	2	64698346	64698546	+	AGGACCGGATCAACTCTAAAAAGTTAAGGGGAATAGTTTGTAGCCAAACAATTAAATTCACTGGGTATTAGGGAAGGTACAATGCAATTGTGCAACACTGGAATTTGACCAGGTCATTAGGGTCAAGTAGTTAAATGTAGAAGGTACTTCTGATTACCTAGAATATGAAAACGTCTGTTTTCCTATGCATTAAAGGAAAACTTCTAAATCACACTCATTGCGTGAACCGA
HepG2_DNasePeakNoPromoter31768	putative enhancer, HepG2	2	64925920	64926120	+	2	64698786	64698986	+	AGGACCGGATCAACTCACAGAGCTCAAAAAAAACCAGTGCTACAGAGAGTGTACACTAACTGTTAAACATTGTAGAAGAGGTTGAGAGATACTGGCTAATGACTACCATAAAAGGAGTAGATGACTAAGAACAGAGAGGATGTGTGACTAAAAAGTCCCTCTATGGTTCTTTGAAAATTCCCTGAATAACTAGGCATGCCAAATGTGGTCTGTCACATTGCGTGAACCGA
HepG2_DNasePeakNoPromoter31769	putative enhancer, HepG2	2	64945450	64945650	+	2	64718316	64718516	+	AGGACCGGATCAACTGTCATGTACACTGTATGTATACAGATCTTCATTTAATCCTTAGAGTAACCCTGGGAGGTAGGTACAATCATCCCCATTCACAGAAGACAAAATAGACTTGACAGGCGAGGTGAACCAACCTGCCCAAAGGTCACACCACTGGGAGGTAGTAACGCCCAATTTCAAGTCTGAAGTGTCAGACTCCAAAGCTCATGCTCTTACATTGCGTGAACCGA
HepG2_DNasePeakNoPromoter31774	putative enhancer, HepG2	2	65011940	65012140	+	2	64784806	64785006	+	AGGACCGGATCAACTACAGAGAACCACCTGAACCTCTGCCTGGGCTGCCTCCTGAGACTGTGCTGTGTGTTTGTGGCCAGTGTGTGGAAACCCCTTTGTTTTTCTTTGCACTTTCCTCCCTCGGCCTGCTGGGGCCTGCGGAAACTCCTGTTGCAACTAGGCCAGAGGGCGAAGACTGCAACTGGACTGACCAGGGAGACCAGCTTTGGGGAGGGCATTGCGTGAACCGA
HepG2_DNasePeakNoPromoter31776	putative enhancer, HepG2	2	65048890	65049090	+	2	64821756	64821956	+	AGGACCGGATCAACTTCAATTCTCTGTCTCTTCCAAAGCACGGGATAAATTGTTCTCCAAAGATCACTTATCTGCCTAAAGTTCAGACTCACCAAAGAAGACAACAATGACCTCTGGTCCCTTTCCCAAGTTTTCATTAACTGAACTGATATTGCAGGAAGAAAGACTGATGTCTGTCAACACACCTAGACAGACTTTTGTCACAAACCTGCTCTCATTGCGTGAACCGA
HepG2_DNasePeakNoPromoter31777	putative enhancer, HepG2	2	65058540	65058740	+	2	64831406	64831606	+	AGGACCGGATCAACTCCACCCAGGAATTTCCAGGGCACGTGCCACGTAAGGGGCACACCCGACAGAGTCCAATGGGGTTCCCCACTGGGCCTCCCACTGAGTTGCTCAGCCTGGGCCGGAAAAGGGTGAGTCACCCTGGGGGTGGGGCTCTCCAGGGTAGAGGCCAAAGGAGTGACTACCATGACAATTCTCCGGAGGGCCTGAGGCGGCGGTGGCATTGCGTGAACCGA
HepG2_DNasePeakNoPromoter31780	putative enhancer, HepG2	2	65100680	65100880	+	2	64873546	64873746	+	AGGACCGGATCAACTTACCTGTCATTGCCAGGCCACCCCTGCCTCTCTCCCGCCGCAGCCCTAGGTTCCCGAAATTCCGGCCCCTGCGCACCCCCTGGTGGCCGCCCCTCGCCGGTGCAGTCTTCTTCCTCCGGAGCGTCAGAATGCTCACTAAGGACCTCAGGCCTGGACCCCATCACCGTGAGGAGCAGTCTAGGTCCCGGGTGGCCTTCTGCCATTGCGTGAACCGA
HepG2_DNasePeakNoPromoter31781	putative enhancer, HepG2	2	65116140	65116340	+	2	64889006	64889206	+	AGGACCGGATCAACTGGTCAGGTACCTGAGGGAGCAGGGGGACTGTGACTGATGCCCGGTAGGGGGTGGATGCTGATTTTCGAGCCTCTGAGTCAGCTCAGGAGTTGCCCAATGCAATCAAGGTGGAAGTTCACTGGTGTTCTTTGCAGTGCATGACTGCCACCTTTTGGAGCTTCCATACTGCCTCAATAACTGCAGGATCTCTTGCTGATATACATTGCGTGAACCGA
HepG2_DNasePeakNoPromoter31782	putative enhancer, HepG2	2	65140480	65140680	+	2	64913346	64913546	+	AGGACCGGATCAACTAGCTCCATTCTAGGGTGAAGGAAAGAGCCTGAGTCTCTGCTGTGGCTGGGGACAGGAAATGCACCCACCTGCCAAGCTGCTGGTGACACCTGGTGGCAGCCAGGAAGCCCCAGACTCCTGAGGGAGGAGCAGTGTCCCTATTCTCCGGCCCCCAGGTGAGAGTTCCCAGCACTGGCTGGCCTGCTGGGCTGAGCAGGTATCATTGCGTGAACCGA
HepG2_DNasePeakNoPromoter31785	putative enhancer, HepG2	2	65170850	65171050	+	2	64943716	64943916	+	AGGACCGGATCAACTCCATCCCATCCGCTGCACACAGGGACGCTGAGTCAGAAGGCTGAGGTGACTCTCAGGCTGCCTTACTGTTTGCTCAAGCTTAAACTTGACAACAAGGATTACAAAAGCCATTTGATCAGAGGCCTGGCACTGCTTAACTGAAATGAGAAAACATGTTGCCGTAAGGATGATTATGTAAAGGGGGGATGCGGTTCCCAGACCATTGCGTGAACCGA
HepG2_DNasePeakNoPromoter31789	putative enhancer, HepG2	2	65253300	65253500	+	2	65026166	65026366	+	AGGACCGGATCAACTAAGAGCCCCGATGCTAAAGAGCACAGTGTTATAAACCCAACAAACTGATCTACAGGGGAGAAGTCAGTTTCATAGTTTCCTTTAGGTGCGGGGAGAGCAGCCTGTGGAAGTGCTGGGAATGCTCTATTTCTTGATCTGGATGGGTGTTTGCTTTGTGATAATTCATTAAGCTATACACTTATGTGGCTTGTTTGCTTTTGCATTGCGTGAACCGA
HepG2_DNasePeakNoPromoter31790	putative enhancer, HepG2	2	65258820	65259020	+	2	65031686	65031886	+	AGGACCGGATCAACTGTTTGCAGGACGCATCCCCCTATTCCAGACAAGCTCTGGATTCCCCTAAGTGCCTATTACATGACAAAGGCAGGCTTTGTGAATGAGCGAATACATCAAACCCTCTCATAGTGCTGCTGCCTACCAGCCAGTGGGTCTGTTTCTGTGCTGCCACCAACTTTGTTGAGCAATATTTGTCTTACAGCTATTTTGAGTATTTTCATTGCGTGAACCGA
HepG2_DNasePeakNoPromoter31794	putative enhancer, HepG2	2	65413680	65413880	+	2	65186546	65186746	+	AGGACCGGATCAACTGAAATGACTTTTTCTCCACTGGGAGAGGGAAGAGTGGAAAACATGGAGAGGGGAGTGCTGTGCATGAGTCATGGTGGGAGAGATACCAGCCCAAGGTTGGGTCACTCAGGGCCTTGGGGGCTCTGTATTGGGCTTTGTACTTTATCCCAAGTGCAACAGAAAATCCTTTTTTTTTTTTTAACTTTTTTTTTTTTCTACTCCATTGCGTGAACCGA
HepG2_DNasePeakNoPromoter31795	putative enhancer, HepG2	2	65414450	65414650	+	2	65187316	65187516	+	AGGACCGGATCAACTAGAAGGAAGTGTAGCTGGGAATGTGAAGTGAGAAAGCTAAAAGGCCAGAATGGCTTGACAGAACCAGAGAGCAAGTTCCAATTCACGGGAGGCTCAAGCGCCTGGGTTTTGTACAGGGCTGACCCCTGCTGGTAAATTCTGGTAGAAGCCCAGGAAGCCACGCTGCTCGCTTAGGAGAACCTGAGAAGTGTGGTAACAGCCATTGCGTGAACCGA
HepG2_DNasePeakNoPromoter31796	putative enhancer, HepG2	2	65492310	65492510	+	2	65265176	65265376	+	AGGACCGGATCAACTTAAGTATTAGTAAATCAACTATTACTAACATTCTTTTAAAAGGCTATACAGTAGTTTGTGAATCTTGACAACCACCAGAGGGAGCAAGACGTCTTCCAAAACAAATTCCTACTGCAGTCAAGTGCATCCTGGAAATGATAGCAAGAAGGAAATAGTTCAAGATAAGCTCTGGTCACCTCTATAGAGTTGGTGGATGGAGGCATTGCGTGAACCGA
HepG2_DNasePeakNoPromoter31797	putative enhancer, HepG2	2	65518510	65518710	+	2	65291376	65291576	+	AGGACCGGATCAACTAAGAGAAAATAACTTTGGAAAAGTGTTCTGTCCTTTCATCTCACATGAAAGCCAGAGGTCAAATGTGAAACTCCAGTGTTTCTGAACCGCAGAGCGTCCATCTTTCCAGCTGTGTTTCTCCAATGTCTTCCACCAAGCGGCCTCATTTCAGGTAATATTTGCTCTCTCCTCCCAGTCTGATGATGACTGTTTAGGGAATACATTGCGTGAACCGA
HepG2_DNasePeakNoPromoter31801	putative enhancer, HepG2	2	65577090	65577290	+	2	65349956	65350156	+	AGGACCGGATCAACTGCAGGGGGATAAAGTGCTGGACTAAAAGCTGCAAAGGATGTCTGGATAATCCAGCTGCATGGCTGCGTGCCAACTGCTTCCTATCCATGGTGTATTTACGTTACTCAGGCACTTCACCCCACCCAGCACAGAAATGACAATGAACTCCACTACCAAAAAGGTATAAAGGAGGAAAACTCTCTTCCCACCTTCCCTCCCCCCATTGCGTGAACCGA
HepG2_DNasePeakNoPromoter31809	putative enhancer, HepG2	2	65665420	65665620	+	2	65438286	65438486	+	AGGACCGGATCAACTGAGTGGAGGCTGCCCTGTCTGTCAGGCTTCTGGCTCCTGGAGGCATTTGAGCTTTTGACCCCTGGCATAACAGGATGTTTTGTGACTGGGTGAAGGCCCCACTCTGAGACCCCAGGCTGGTAGAGCTTGTCACTGGGTAAAAGCAATTTGCATGAGGAGCGCTGGGCCTCTTGGGAGGCCAATCCCCAATCTCCTTACCACATTGCGTGAACCGA
HepG2_DNasePeakNoPromoter31810	putative enhancer, HepG2	2	65710230	65710430	+	2	65483096	65483296	+	AGGACCGGATCAACTTATCCATTCTTCAGGTGAAGGACATGTGGGTTGTGCCCAGCGCGGGCTGAATAAAGGTGGGTAAACATTTGTGCAGGTTTTCATGTGAATGTAGCTTTTCATTTCTCTTGAGTAAGTACCTAGGAGTGGGATTGCACAGCTCATGCTTCTAGCTAGCCTTCAGGATGTTGTATAACTAAGTAGATACTCAGGACTTTGGTCATTGCGTGAACCGA
HepG2_DNasePeakNoPromoter31816	putative enhancer, HepG2	2	65800360	65800560	+	2	65573226	65573426	+	AGGACCGGATCAACTAATATGGCAAAATCAAGTCTGTTTATCTAGCGGGAACTTAGCCATTGACTACTTGAGGACTGTTTCTCTTCAAACCTTTGGGGACAGTGACATCTAGTGGTAGTTTCTTTTATATACCCTTTTCAGTTCTCTTCTGGCCGTACATTAGAATCACTTGAGGGGATGGGAAAAACAAAACAAAACAAAAAACAAAAGGCCTTCATTGCGTGAACCGA
HepG2_DNasePeakNoPromoter31818	putative enhancer, HepG2	2	65867730	65867930	+	2	65640596	65640796	+	AGGACCGGATCAACTGAACAGGTCGTTGAAGTGGGTACAGGACGGGGCAGTCACTTTAATCGCTGGTCCGAGCTCCCCAGCCTCCCTTTTGCAAAAAGCAAAAATACGTTATCGTCACTAGGGGGCGGAAGTAGGCCAGCAATCGGTCTCTAGTACTTGTTTGGTCTGAAAACTAAAGTTGGCAAATCTGCATTATTAGTGTTTTATTTTTCTTACATTGCGTGAACCGA
HepG2_DNasePeakNoPromoter31822	putative enhancer, HepG2	2	66257770	66257970	+	2	66030636	66030836	+	AGGACCGGATCAACTGAAGGAATGATATATAATGGATTGGAATTTGAATGTCCATCTGGGGATTTTGTCTGTTAGCTGCAGGCTGATTTAGCTACATAGTGACTTCCTTTGTATCATGACCCCTTTGGGAAAAATGGAGTTACTGCAACAACAGCAGGAAATAAGTTTCTAGTGAGCCACAGGGACAAGCCTTATCCCTGCAATCAGAGTATTAACATTGCGTGAACCGA
HepG2_DNasePeakNoPromoter31824	putative enhancer, HepG2	2	66496330	66496530	+	2	66269198	66269398	+	AGGACCGGATCAACTCTGAAATGGATGTTTAAGATATACATCACATACTTGGGGGCAGGCATATATCTGGGGCTTGGAGCTGGGCTGTCAGAAGAGGTTGGCAAGGAGCCATTTGTCCCAGGGCTCACATTCCACAAAAGCCTCCAATTTGGACTTTTGATCTTCTCTTTAAATGAACTTAAACATATGGTCATTGTATTTCTGTGTGTTTTACACATTGCGTGAACCGA
HepG2_DNasePeakNoPromoter3183	putative enhancer, HepG2	1	113180180	113180380	+	1	112637558	112637758	+	AGGACCGGATCAACTTGCCTCAACCTCCTGAGTAGCTTGGACTACAGGCATGTGCCACCATGCCCGGCTAAATTTTCTTGTTATTTGTAATAGAGATAAGATCTTACTGTGTTGCCTAGGCTGGGTCTCGAATTCCTGAGCTCAAGCGTTTCTCCAGCTTTGGCCTCCTAAAGTGTTGGGATTACAGGTGTGAGCTGCTGTGCTGGGCCCACTGCCATTGCGTGAACCGA
HepG2_DNasePeakNoPromoter31832	putative enhancer, HepG2	2	67030090	67030290	+	2	66802958	66803158	+	AGGACCGGATCAACTAAAACCAGTGATTGTTTAGTGGATAAGAAAGGTCTTTTGTGAACATCTCACATGATTTTTCATTGGCGGTTACTGTTCAGTTGGACAGGTTAAGCACTGTTAGTATTACTGGGCTCAATGCAAACAAACATGGACTTTGTGTCCTAAAGTTTGTTACGTAGTTCAGATTTTAACTGTTCCATGCATTTTTTTCATATTAGCATTGCGTGAACCGA
HepG2_DNasePeakNoPromoter31836	putative enhancer, HepG2	2	67442480	67442680	+	2	67215348	67215548	+	AGGACCGGATCAACTCTAGAAAGGGAGAGCTGTGTTGCTGACGGGCGGTGGGAAGAGATGGGAACCTATGGGGTTGAATTCCTGCCCAGTCATCGGCGCTTGGCTACCCCCTGCTGGGCGGGAAGCTCTTGGCCTCAGACTCACACATTATGCTCAGGGTCAAGTCTATTCCCAAGGCTTGGGACAGAATCCACTTACTTCCTGTCAAATTGTTACATTGCGTGAACCGA
HepG2_DNasePeakNoPromoter31841	putative enhancer, HepG2	2	67878010	67878210	+	2	67650878	67651078	+	AGGACCGGATCAACTCCAGCTCATTCCTCCACGAAACATTTGTAATGATTACTTGACAAGGAGTGCAGATACAAAATTGCGCAACAGAGAGCCATCACTCACCACAGCCCGCTGGAATTCTCATGCTGGAGCAACAGTGCCCCCCAAAGCAAGCGGCCAGAAGCACCCTGCAAGCAAACACTGGGCTGCCCAAACTTCTATTTTCTGCTTTATAACATTGCGTGAACCGA
HepG2_DNasePeakNoPromoter31846	putative enhancer, HepG2	2	68118800	68119000	+	2	67891668	67891868	+	AGGACCGGATCAACTGAGCCAGTGCTTTGATTCTAGACTCCATCCCCTACCACCATGTCACAATGTGATAGAAACCACTGGGTAAACATATTTCAGATAATAGTCCAAGGGGCTTGAATAGCTAGATACCCAAATCCCCTTTTATCTTTATCTTGAACTGCGTCTGGCCTCCAGATCTCTAGCTAGGTAATCAAAGTGGCTGGTTTTTATTCTTTCATTGCGTGAACCGA
HepG2_DNasePeakNoPromoter31852	putative enhancer, HepG2	2	68452420	68452620	+	2	68225288	68225488	+	AGGACCGGATCAACTTGTGGTCTAAGAAGGTGAAAATGAAAGAGTCAAAGCAGGAGAGGAATTCAACACAAGGGAAGTGGAGAGGCCACATGGCATTGAATGCAGGCAGCCTGACGGGGATAAGAGTGACCTCTAGTGAACAGGAGCAAGGAAACAGAGTGCTCAATCTCATAAGGGCAAAGAGCTGAATTCTGCCAATAACGTGAACAGCTTGGCATTGCGTGAACCGA
HepG2_DNasePeakNoPromoter31854	putative enhancer, HepG2	2	68519360	68519560	+	2	68292228	68292428	+	AGGACCGGATCAACTAAAAACAAAAAAACAAACAAAAAACACAAGCTTATTGAGAAACATGTTACACTCCTTTAACATCATTTATGATCCCCAAAGGCAAGGCATTGCTGTTCCCTGGTGGCTGTACAGCATCACTGCAGGTAAGCGATTTGGAGGTAGAAAAGGTGTTGAGTGCCAGCCTTTCAAATTCAGTTCTACAATGAATCAACTTTTAACATTGCGTGAACCGA
HepG2_DNasePeakNoPromoter31857	putative enhancer, HepG2	2	68585150	68585350	+	2	68358018	68358218	+	AGGACCGGATCAACTTGGAGGGCTTGCTACACACAGCTTGGATCTCAGCCTTCAGTTGCCTTCATGGCCATCACTGTTCAGTAAACAAACTACAGGGTGCTCTGTAAACCTGCAGCTCCCCCTAGCATGCCCTTTCATTAGAGCAACTGCCCTCATTCGCAGGCAGAATAGCCACACTCCTTTAGGTGGTTGGCTCTTTGCAAGTGTGAGCTGGCCATTGCGTGAACCGA
HepG2_DNasePeakNoPromoter31865	putative enhancer, HepG2	2	68793060	68793260	+	2	68565928	68566128	+	AGGACCGGATCAACTAAAGCACAAACCTGGGGGTGAACTTCATCTCCTTAGGCTCACATTGCTCATCTGTCACCTGGAGGAGGCAAGTATCTGCTCTGAGATCATTCCTAGTACATATTTACATCCTATGACTCATAGACTAGGTTCGGGGCTAGAGATCCACTTCCTGAGACTGGCCATTTTTCTCCACTGCAGTAGATGTGGAATTATAAAGTCATTGCGTGAACCGA
HepG2_DNasePeakNoPromoter3187	putative enhancer, HepG2	1	113351920	113352120	+	1	112809298	112809498	+	AGGACCGGATCAACTCATGCAGGGAGTGGGCAGCCTGGAGGAGGGATGAGTGGGTGCCCAAAGGGAGCCGGGATCCTGCCAAGAGACTGCAGGGCCTCTCTGCCCACACGAGGGCGCCCCACATTGCCGTATCTGGGCTAGGGGATGGGAAATGAAGACCAAGAAAAGGCCTTCTGGGGAGGGAATGTCCTGTGTGCCCACACACTGGCCCCTCTCATTGCGTGAACCGA
HepG2_DNasePeakNoPromoter31873	putative enhancer, HepG2	2	69064480	69064680	+	2	68837348	68837548	+	AGGACCGGATCAACTCTGAAGACCTGGACCTTCCATTTTGCCTTTCAGGACCCGTGTTCACACCAGCACTTAGTTTGGAGGAAGCACCTGGAGGAGATGCAGAGTCCAGATGTGCGCCCTCTGCCGGAAGCCTACTGCACCAGGACGTAGGCCTGGAGTGGCCCTTAACGCATTTGGAAATCAGTCTTCACTAAAAAAACTTCCTCCAAAATGTTCATTGCGTGAACCGA
HepG2_DNasePeakNoPromoter31877	putative enhancer, HepG2	2	69135660	69135860	+	2	68908528	68908728	+	AGGACCGGATCAACTTGTCCCTGAGTCACAGCCCTTCCTTCTCAAAGAATTGCCCCAATTTGCCTTATAAGGCAACACTGAGGCTTCTAATTTCTCTTCAAGCTAACGGAAGTAAAATAGCAGGTGCCAAGAGGCGTGGCCCAGGGTCACATTGCCAGAGTGACTCAGCAAGAATCATTTTGGAAAGCAAGCCCCAGTGTGGCTGCTCATTCTTCCATTGCGTGAACCGA
HepG2_DNasePeakNoPromoter31879	putative enhancer, HepG2	2	69152540	69152740	+	2	68925408	68925608	+	AGGACCGGATCAACTTTATTAAGTTTAAAAGGTTGAAAGGAACGGACAGGAAAAGTCACCTGAACGCACAGGCAGATTTTTCTGGAGTAATGTCATCACCTTGTGGCCAGACAGGATATTGCTGTTAGAGACTCCAAGAGCCTGTTTGGGTTCGGAGCTATTCTGGTCAATTTTATCACCCCATGCACTGCCTCCACTTACTCATGGGCCAGGGTCATTGCGTGAACCGA
HepG2_DNasePeakNoPromoter31881	putative enhancer, HepG2	2	69220920	69221120	+	2	68993788	68993988	+	AGGACCGGATCAACTCACACACACACACACACGAGCTAATCTCAGTGAGACCGACGCCCTCCCAGGCCTTTTGAGTTCTTTAGCTAATTGCACAAGGCAGTCAAATCAACAATGCTCTCTTTCATGCTTGAGCAACGGAGATGGGTCCTCCCTACTCAGCTTTTCATCTCTTCAGTGGAAATTATTGAATAAACAGTGAAACACAGTGCAGCAACCATTGCGTGAACCGA
HepG2_DNasePeakNoPromoter31882	putative enhancer, HepG2	2	69253210	69253410	+	2	69026078	69026278	+	AGGACCGGATCAACTGGAAGTTCTTTAATACCTCTCACTATCTTAGCACCTAACACTCTGAACTGTAATTGTACATTTCCTGACCCTTCCATGGGGAGGCAGTGTTGCCTAATGGTTAAGAGCACAGGGTTAAACCCAGAAAGACTTTATGAGCATAGCGTTTGGACAAGCATGGACTTCAACATGGACTCTAAGTCTAGACCACCTGGGTTCAACATTGCGTGAACCGA
HepG2_DNasePeakNoPromoter31887	putative enhancer, HepG2	2	69324500	69324700	+	2	69097368	69097568	+	AGGACCGGATCAACTTTTCCCACTGTTTCTGATAAAACTGGGTGAGCTGGCACAAAAGGAAGGTCATTTAAGGTGTCATGTTTACCATTTGGAAATTTCGATGTTTAAAACAGACACATTCAAGCAACATCAGATAGTGGTGTATTCCTCTCACTTTTCATTGTTTTTCGAAGCATTCATTTCTGACCTTTGGCCACCTCTTCTAAATGGATTGCCATTGCGTGAACCGA
HepG2_DNasePeakNoPromoter31889	putative enhancer, HepG2	2	69393980	69394180	+	2	69166848	69167048	+	AGGACCGGATCAACTAGTCATGCTGGTTGGAAACAAATAATTATGCAATTTGCCTTTCAATTACAATTCAAAGTGCTACAGAAAACAAACATGATGGGAGCCCACAAAGAGAACCTTGTCCTTTCTGTGAGATTCCCAGGGGAGGTGCATTTACTGGAGATCTGTTTGATAAGTAGGTGTTCACTGGGGAATGTGCAGGGCTGTGGACTGAGCGTCATTGCGTGAACCGA
HepG2_DNasePeakNoPromoter3189	putative enhancer, HepG2	1	113423660	113423860	+	1	112881038	112881238	+	AGGACCGGATCAACTGCAGGGGGTGGGCAGCCTGGAGGAGGGATGTCTGGATGCCCAAGGGGAGCCGGGATCCTGCCAAGAGGCTGCAGGGCCGCTCTGGCCACAAGAGGGCACCCCACATTGCCATATCTGGGCTGAGGGTGGTGGAATGAAGACCACAAAGAGGCCTTCTAGGGAGTGACCGTCCTGTGTACCCATACACTGGTCCCTCTCTCCATTGCGTGAACCGA
HepG2_DNasePeakNoPromoter31895	putative enhancer, HepG2	2	69442010	69442210	+	2	69214878	69215078	+	AGGACCGGATCAACTTTCCCAGTGTTTGCTTGTGGTGCTTTCATAGCCTCTGGGTCTAGCAGTCACCTCCAGCTTGTTACTGCCGAAGTCCCTCTGTCCTATTACATAGCCTCTTGGACAGCATCCAAGATGACTCTGCTCTGCACTTCCTCTGCACGACCCACATCTGGTCCACAAGAAAGACTTACAGGACGCATGGATGGGCGAACCCAATTCATTGCGTGAACCGA
HepG2_DNasePeakNoPromoter31896	putative enhancer, HepG2	2	69443790	69443990	+	2	69216658	69216858	+	AGGACCGGATCAACTACACTAGACCCTACTGCTCCCTCCCCTTGATCAAGGAGCAAGACCTTGTCCCCTCCACTTCCCAAACTCTTTGTCTATTCTGTAAATGTTTGCAAATCAAAGAAAGAGCCCTTTCACGGGACCACTGAAGACTTCCCCCATGAGTTTAATACTACCAACAAATATTTACTCAGTTCTTCCTACATTCTTGACCCGTGTTTCATTGCGTGAACCGA
HepG2_DNasePeakNoPromoter31898	putative enhancer, HepG2	2	69500300	69500500	+	2	69273168	69273368	+	AGGACCGGATCAACTTGGATCTGTAAGCCTCTCTGCTTACTTTGGCTGGCTAGGCTTCCTATTTCCACATCTGTCCACAGGTCAGGGGAAGCAAAATATGTGGATGTAAACGTTTGCAGTGGTTCTAGCACATCAGCACTTCAGGAAGCCAGATTCCGCTCTGCAGATCTATACGGGCTGACCGCCACCTGCAGGGACAGGCAGTCTGCCCAAGCCATTGCGTGAACCGA
HepG2_DNasePeakNoPromoter31900	putative enhancer, HepG2	2	69518520	69518720	+	2	69291388	69291588	+	AGGACCGGATCAACTTCTAGGGTAAACCCTGCCTGCAGAAAGTATCTCCAGAATTTGGCTGAAATCTTTCTGGGAAGAAGAGACTGAGCTTGTTTGATTATTAACTGGACAATTTCTGCTTAACAACTACCTTTCTGTTCTTGTGCTGGAACAGAACCAGAATGCTTCTTCCCTGCCAATTTCAGGGGATGAGATCATCTTTGCAAGGCCCTTGGCATTGCGTGAACCGA
HepG2_DNasePeakNoPromoter31904	putative enhancer, HepG2	2	69583590	69583790	+	2	69356458	69356658	+	AGGACCGGATCAACTGTTGAAATACATTAGTCATTGTTAGAGTTATATGTACCTTGTGCCAACTGCTTGCCCGGGAAAATGAACACTTTTAAACACAAGTGCAAAAGCACCTTCCTAGGGAGGGAAAAAAATCCATTAGCACTATTTAATCAATTATCAAGTCAGAAATGCCTAGAACATACTGGCTTCAGCGCAGAAATTTTTTGTTCACACAACATTGCGTGAACCGA
HepG2_DNasePeakNoPromoter31907	putative enhancer, HepG2	2	69727200	69727400	+	2	69500068	69500268	+	AGGACCGGATCAACTATATAGCCCCGTGCCATCCTCCCGAACCCATTATGACATTTCCTGCTTAGTTTCTCCTTTGATCAATCAGAAGGTTTAAAATCTGTAAACAGTCTGAGTTCAGTTAGAAAATTTATAGAAAATGATGTCATCTTGCCCTTTGTACAAACGAGAGCAAATGAGTTCCTGGGATCTAGATGTAATTTTCTTTCATTTGTAAACATTGCGTGAACCGA
HepG2_DNasePeakNoPromoter31908	putative enhancer, HepG2	2	69766370	69766570	+	2	69539238	69539438	+	AGGACCGGATCAACTACAGGGGGAATAAGACAGGGACTGGAAAATGTTCTCTGCATTTGGCAATACGGAGGAAGCTGCCTATGCTCACCTCTCACAGCACTTGTAATTCCGTCAGTATGAGTCACACGGTGGTGCAGAGTCAGAGTTCACAGGATGAACTCTAACCCCATTTGACATGGAAGGGGTGCAGAACGGGGGCTACAGAGAGGCAAAAGCATTGCGTGAACCGA
HepG2_DNasePeakNoPromoter31910	putative enhancer, HepG2	2	69792550	69792750	+	2	69565418	69565618	+	AGGACCGGATCAACTTGTGAAGTCAGCAGGTCATGTACTACAACCTCCACTTGACCAACTGGGAAACTAAAACACAGTGAAAAGCCTAAGCATCCTCCTTAGTACTGCCACCTAGTGGCCGGACCAGGGCTAGACTGCAAGGGTGCCAACTGGTGTCCCCTCTCAAGCTGCCGTCCCCTCCCTGCAGCAGCAGATCATGCAGGAACACCTCCACTCATTGCGTGAACCGA
HepG2_DNasePeakNoPromoter31915	putative enhancer, HepG2	2	69828340	69828540	+	2	69601208	69601408	+	AGGACCGGATCAACTCCACTGGGTGTTTTTAATATTTCTTCATATGACACACAGTTCTGGACTCTCTGACATACTAAAAACTACTTGTGTGACTCATACAACTGCAGCCTTAGCATAGATAGCATAGGCTGTGTAACTGGGCTCAGTAGAGAGTTGTCTGATAAGATAAGTCTGTAGCCAGAAGCGATGCTTGTTTATAGGTGATTCAGCACAGACATTGCGTGAACCGA
HepG2_DNasePeakNoPromoter31917	putative enhancer, HepG2	2	69842300	69842500	+	2	69615168	69615368	+	AGGACCGGATCAACTCCAAGGAAACTGCATGCCCATTGGTGCTGTCCTTTCCATGTGGACTTCGACCTCAGCTTAGCCACTTCTCGGGACTTCGCAGAGAAGCCCCGCAGGCCAGAATAGTTCAGTCCTGCTGGGCACTCAGCTGACCTCATGTCACTTGGGCTCTGATCCTTATGAGAGACACAGAGGATGGGAGGCAGGGTATGTTATTTTGCCATTGCGTGAACCGA
HepG2_DNasePeakNoPromoter3192	putative enhancer, HepG2	1	113564470	113564670	+	1	113021848	113022048	+	AGGACCGGATCAACTTCACAAGCTGTAATTATACCATACGTTTTATTATTTGTCTTCCTCACCAGAGTTCCACAAGGGGCAGGAATGTGCCTGTTTTGTTTTCTGCTTCATCCCTTGTGTCTTGCACAGTAACTATAACTCAGAATTTGCGCAACAAATATTTGCTGAATGAAAGAACTTGCCCGTAGCGGCCCCTTGTTAGTGCCTAGAGTCAACATTGCGTGAACCGA
HepG2_DNasePeakNoPromoter31923	putative enhancer, HepG2	2	69943890	69944090	+	2	69716758	69716958	+	AGGACCGGATCAACTCAGAGGGGAGGGCAAGAACGAAAAGAGTTGTGTTTTGTTCATGTGCAGTTTGAAGTAAGTATCATACATTTAAATGGAATTGTCCAGTAGGTTTACTAAAAGAGATGACAGAGTTGGCGATGTTTAAGTTTTTCTGAGTCATCAATTCAGCTGTTTGCTGTCTGCCTACTACTGGCCAAGCACTGTGTGGAGGAGAACACCATTGCGTGAACCGA
HepG2_DNasePeakNoPromoter31924	putative enhancer, HepG2	2	69951880	69952080	+	2	69724748	69724948	+	AGGACCGGATCAACTAAGAAAGATAAGCTGGGGCAAGAAAGATGAACTCATTCGGCCACGCTGCTCTCGCCCTGTGGTTGCTTCTTCTGCCACTAGATGGCGTCCTCGCCTAAGTACTGGAAACACTTTCCTGAGGATGGAATTTGAGAGGAAGCTGGGTTGCAGCCGCTGTCCGTGTGGAACGTTTAGCTGATCCCAGCTTCATTATTATGCGACATTGCGTGAACCGA
HepG2_DNasePeakNoPromoter31925	putative enhancer, HepG2	2	69961510	69961710	+	2	69734378	69734578	+	AGGACCGGATCAACTAGAATTTAGATTATAGTTTAACTGTAGAACTAATGATTACCTCTGTTTTGAAATAGACCCCTGAGGAGATAAGGAAGTATGCACACAACATTTAAACAATGCTGTCTTGACGATTTATAGCAATAACGTGGACCTGACAAGCATTTGACCATGAACAAAGAAGTTTTGCAACCTCCTTGGAGCCCTGCTGATGCCCAGATCATTGCGTGAACCGA
HepG2_DNasePeakNoPromoter31927	putative enhancer, HepG2	2	69997470	69997670	+	2	69770338	69770538	+	AGGACCGGATCAACTGGGCCCAGTCACACCCTTTGCAATCTGCAGACCAGTGGTTTAAATTTGTCATCCTTGTGGGCTGTAAAATGAAACCATGTACCAAAGAAAAATAGTGAATGACTCACTCACATGTGATCTTCCAGCGAAGGGAAGGATTCAGTAGGAATGTGCCACAAGGCTGGCAGGTCCCTTCATAATAGGCTCAGGTGGCCTGTTCTCATTGCGTGAACCGA
HepG2_DNasePeakNoPromoter31928	putative enhancer, HepG2	2	70016410	70016610	+	2	69789278	69789478	+	AGGACCGGATCAACTGTCGCACAGTGAGTGAAACTGAGCCATGGCTCACACTAGGCAGATCCCATCTCAAGCTCGGGGTCATCAGCACTAAGTCCACATTCTTGCCTTGAGTCCGTCTGCTTGTTGCTGTGGTGATAGACACAGCTGTGACAGCACCGACATGCAATGTGTGGAATTTAATGTGAGAAGGCTGGTGAAGCAGCCTTGTTGTCTGGCATTGCGTGAACCGA
HepG2_DNasePeakNoPromoter31929	putative enhancer, HepG2	2	70139230	70139430	+	2	69912098	69912298	+	AGGACCGGATCAACTAATAATTTCTAGGAAAACTCCGAATCTCAAAACCTTTGTTTTATACTTACTACTTCATTTCCAGTAGATGGCACCAAACACCCTTTGAAGGTCTTCATTATACTAATCCCTAGTTGGTGTTGCTGGCTAATTGATAATTTCATCCACCACCAAGGAACGAACATGGTCTATTCTTCAGCTGATTCTCTAATTTTTATATACATTGCGTGAACCGA
HepG2_DNasePeakNoPromoter31936	putative enhancer, HepG2	2	70237500	70237700	+	2	70010368	70010568	+	AGGACCGGATCAACTTCACAGTTGGATAGATAGGCAGTAGGGATTTGCGTGGCAAGGGTGGAGGGCACAAGGAACTGCATGTGCAAAGGCCTGGAGCTGAGAGAGTGAGCAAGCAGCGTTGGGGGGAACTGAAAGCAGTTCAAGCTGATGACAATGAATACAGGGGAGTGGCAGACAACGAGGCCACAAAGGTTGTGTTTCATGATAAGGAATTTCATTGCGTGAACCGA
HepG2_DNasePeakNoPromoter31940	putative enhancer, HepG2	2	70296310	70296510	+	2	70069178	70069378	+	AGGACCGGATCAACTACAGTCACACACTAGACAGCTCTGGGGGAAAAAAACAACCCAAGGTGAGCTGTCAAAGTCCTCTTCGTAACCTGACCTCGCCCTCTGGGGTAGGTTTCATTTCAAAACTGAAAGGGACTGAAGGGCTGGGGAAATCCAAAGATCAACAGAGCCAGGAACAGGTGGTTCCCACAGAAGCATCCCAGGTTGGAACTCAAAACCATTGCGTGAACCGA
HepG2_DNasePeakNoPromoter31947	putative enhancer, HepG2	2	70335500	70335700	+	2	70108368	70108568	+	AGGACCGGATCAACTGGGGCTGTGGACCCCAGAGTACTGAAGGACTGCTGGACGGAGCGTATGGCTCCATCTGAGCCTGTAAATCATAAATCTACCTGGTCAAAGAGTAAAGGCCTCAAAGGTTCTGAGTTAATTGGTCTGGTTTTTGACCTGAGCATCAGAAATTTTTTAAGCTCCCTGAGTGAGTCTAACATGCAGCCATGGTTGAGAACCACCATTGCGTGAACCGA
HepG2_DNasePeakNoPromoter31948	putative enhancer, HepG2	2	70336030	70336230	+	2	70108898	70109098	+	AGGACCGGATCAACTTGCGCATGTGCGCGCGCGTGCTTGTGTGTGGGTGTGTGGTGGGGTATGTGTGTGTCCGGGGCTGCCGATTCAACTGAAAAACAAAAGCGGCTCTGAGTCTGAAGCTAAGGTTTAACAAGTGACCAAGATGACTCATGCTGCTTGGCTGCAAAGGCCACAGGGCTGCCACCCCCAGCGGGGCGGGGCCTGGGTGGGAAGAGCATTGCGTGAACCGA
HepG2_DNasePeakNoPromoter31951	putative enhancer, HepG2	2	70369820	70370020	+	2	70142688	70142888	+	AGGACCGGATCAACTCACGCAGGGAACCCCGGTGACGTCACCACCCTCCGGCGCTCTCATTCCCGCGCTCTCCAGAAAAGACGCGAAGGTGGTGACGTGTCCCGTGCGCCAGGGCGGCTGCGCAGGAGGCATTGGCAACTGAGCGTCCTGCGGCGCCGCCTGGTGGAAGCAAAGCAGCCGAGCCCCCCGGAAGCGGCGGCGCGGGCGAGTGGAGACATTGCGTGAACCGA
HepG2_DNasePeakNoPromoter3196	putative enhancer, HepG2	1	113590760	113590960	+	1	113048138	113048338	+	AGGACCGGATCAACTGTGGGAGCTAAATAATGTGTACACCTATACATAGAGTGTGGAATGACGGAGCTTCAGAATGGTGGGAGGGGTTGAGGGTTGAGAAATTACTTAATGGGTACAATGTACACATTATTCAGGTGACAGATACACTAAAAGCCCAGACTTTGGCCGGGCGCAGTGGCTCACCCCTGTAATCCCAGCACTTTGGGAGGCCAAGGCATTGCGTGAACCGA
HepG2_DNasePeakNoPromoter31961	putative enhancer, HepG2	2	70659240	70659440	+	2	70432108	70432308	+	AGGACCGGATCAACTACACTAGTTAGCCAAATAACCTCTGTGTAGGGCAGCAGATTGCCATACTGTGAAGACAATTCATCGTGACTCTGGGTCAAGCCGGAGTGGGAATCTTGTGTACAGAGTTAATTACTACAGTCATCATGCATTATCTTTTTAATGTTTTACCGACAAAGAGATTCCTGGTGAATGACACAATGAATTTAAATCCTATTTTCCATTGCGTGAACCGA
HepG2_DNasePeakNoPromoter31968	putative enhancer, HepG2	2	70784400	70784600	+	2	70557268	70557468	+	AGGACCGGATCAACTATGTGGCCTTCCCACTAAGAGTCTGCCTGGACTGCCTTTGCACACACTTGCTGCAGCTGGCCTTGAGCTCAGTATAATCTCTTCTGTGAGAAGCCAATCACAGCCTCTCCTCCCTGTGCAAACAAGAGAACTATGTTATGCTCTACTGAGAGCCGGTAAACCGCCCTGTCAGTTTTCCCTTTCCTTTCTCCTACATGCTTCATTGCGTGAACCGA
HepG2_DNasePeakNoPromoter31969	putative enhancer, HepG2	2	70785440	70785640	+	2	70558308	70558508	+	AGGACCGGATCAACTGTGGAGGTTGGTGTTCCACTAGTGGTCCAAGCAGCTCCATGTCCTAGTCAAGGTGCTAGGTCAGAGTCTCTGGGACTCAGGGCCACCAGGTGGCTACCACGTGAAAGACATTATATAGTTTGTGAACTTCCTAGACGACAGGATGCAGTAGCAGTACCCACAGGATTGAGCGCAGCTGCTGTGAAGCCATTCCATTAAGCCATTGCGTGAACCGA
HepG2_DNasePeakNoPromoter31972	putative enhancer, HepG2	2	70797280	70797480	+	2	70570148	70570348	+	AGGACCGGATCAACTTACAGCTGAAAGAAGCTACATAGGAGCTGGGTAGAGAACCTAGTGACTAAGAGAATGAGGAATGCCGAGTACGCATCCTGTGGGCGGGGCTCTACCCTTGCCGCTTTCAGGTACGGGAATCTTGACACCAAACATGTTCTCACATGCATGGTGGTGTGAATGATTTGAAGGAATTTGTAGTTAGTATAAGGAAGAACCTGCATTGCGTGAACCGA
HepG2_DNasePeakNoPromoter31973	putative enhancer, HepG2	2	70842450	70842650	+	2	70615318	70615518	+	AGGACCGGATCAACTTGCCAAAACTTGCTCTTCCTTTGTGTAAGAGGAAGGTGTCTGGCCATTAAGCTGGTGGCCAAAGACCTTAACTGTCTTGGTCTGTAGAGGCTGCTGTAACAGAGTGCCACCGTCTGGATGGCCTATCAGCAACAGAAATTGGTTCTCACACTCCTGGAAGCTGGAAGTCCCAGATCAAGATGCTGGCAGATTTGGTGTCTCATTGCGTGAACCGA
HepG2_DNasePeakNoPromoter31975	putative enhancer, HepG2	2	70875090	70875290	+	2	70647958	70648158	+	AGGACCGGATCAACTGACCAAGGTTTGTGATGGTACTGCTGGGGGCTGCCTGTCAGAAAAAGGAAGGCATCCTGCTTGGACCGGTTTCTGCAGAGGAAGGAAAGAAAGGAAACGTCGTCCCCTGGTGGGCATCGTTGGTAGCGGCAGTAGGCAGCCGACCAGCATTAGGTATGAGGAGGATGTTAAGGCAAGGAGGTTTCTCGAGTCCTGGTGAACATTGCGTGAACCGA
HepG2_DNasePeakNoPromoter31976	putative enhancer, HepG2	2	70882430	70882630	+	2	70655298	70655498	+	AGGACCGGATCAACTTCAGGCACCCATGGGGGGGTCTTGGAAAGTATCCCCAGCAGATAAGGGGGTACTGCTGTATATGCGCTGGAGAAATTTCTTAATATCTCTGGCAGATAGAGGGCACTCTGCTCCTACATTAGTTTCCCTTTAGTCATAGTGCAAACTTAGGAAGAGTTCAACTTGTGGGTTTGCGTGACAATCTTTTTTTTTTTTTTTTTCATTGCGTGAACCGA
HepG2_DNasePeakNoPromoter31977	putative enhancer, HepG2	2	70914060	70914260	+	2	70686928	70687128	+	AGGACCGGATCAACTCTCAATCTCCCCAGAGTGCCTCCAAGAGAAAGACCTCTTCCTCTGGGTGCTGCTCTGCCTAGGCCAGCCAGGAGAGGGCGGACGGGACACCAAGGGGCTGGGCAAAGAGCTGACTCATCCAGGAGCAACGGGCCTCCATATGTCAGTTGAGTCCTAAAAATAGCATCAGCAACACCCCTCTTTGTGTCCTCACAGTGACCCATTGCGTGAACCGA
HepG2_DNasePeakNoPromoter31980	putative enhancer, HepG2	2	71034210	71034410	+	2	70807078	70807278	+	AGGACCGGATCAACTCACCACACCCTGCTAATTTTTGTATTTTTTGTAGAGATGAGATTTCGCCATTTTGCCCAGGCTAGTCTCGAACCCTTGAGCTCAAGCAGTCCACCTGCCTCGGCCTCCTAAAGTACTGGGATTACAGGCATCAGCCACTGTGCCCAGCCTGAACAGGCTTTTAATGTAAATGAAAGTGCCCTATTCTGAGGGGGAAAAATCATTGCGTGAACCGA
HepG2_DNasePeakNoPromoter31981	putative enhancer, HepG2	2	71034400	71034600	+	2	70807268	70807468	+	AGGACCGGATCAACTGGGGAAAAATGCCACAAAGGACATTTGTTAGTAAAGAAGAAAAGCAAACACCGGAATTTAAAGCAAAAAGGGATAGACTAACTCTACTGTTTTGTCCAAATACAGTTGGGTTTATATGATCAGGACTGCCCTTATCTGTAAAGCTGGTAACCCCTGATCCTTGAAGGGGAAAGGTAAACACCAGCTGCCAGTCTTTTGGTCATTGCGTGAACCGA
HepG2_DNasePeakNoPromoter31982	putative enhancer, HepG2	2	71035430	71035630	+	2	70808298	70808498	+	AGGACCGGATCAACTAGCCAGGCATAGTGGCACGTCCCTGTAGTCCCAGCTACTCAGGAGGCTGAGGCAGGAAAATTGTTTGAACCCGGGAGACAGAGGTTGCAATGAGCCGAGATGGCACCACTGCACTCCAGCCTGGGCGACAGAGCTAGGACTGCTAGGACTTTGTACCCCTATGAAGTCCCTGTAGTTTGTGTTCAACCTCTGCTGTTTTCCATTGCGTGAACCGA
HepG2_DNasePeakNoPromoter31983	putative enhancer, HepG2	2	71035800	71036000	+	2	70808668	70808868	+	AGGACCGGATCAACTGAGGACCTGCTGTCTGACAGGCCTGTGCTGGGTGCTGAGGCTACAGGGGCACAGCAAGGCTCTTCCCTTGAGAAGCCACTGATGTCACTGGGTCACTCGAGGTAAGCATGTTTGAAAGGGCTGAATCAAAGAACAAGGCAGGAAGTCCACAAGGCCAACGGAAGGTCCCAGAGAACAAGCAGAGCTCAGAGGCTCCGAAGCATTGCGTGAACCGA
HepG2_DNasePeakNoPromoter31994	putative enhancer, HepG2	2	71229410	71229610	+	2	71002280	71002480	+	AGGACCGGATCAACTACACATGCAGCAGAGCCCCTGAGCAGGGCTGCTCTAGTCCCATAGCCTGGGGCGCAGGGAGGCGGGCAGCTGGCTGATGAAAGTCCAGCCTCCCTGGGCTAGCAGCTCCTCTCCTGAGGCAGCCCCATTAGCCAGGACAGCAGAAAGCCATTCACGGTCACTCCTGTCATTAGCATAACGCGGATCACTGGAATCTCGGCCATTGCGTGAACCGA
HepG2_DNasePeakNoPromoter31995	putative enhancer, HepG2	2	71234670	71234870	+	2	71007540	71007740	+	AGGACCGGATCAACTGTCATCTGCCAGCAGGTCCAGAACATCCATGGGCAGCTGTGACTCTGGCCACTAGAATGCAGCTTCAAAAGCAGCTTCAGGTTCCGGTCCCAGGGTCAAGCCTGGCTGTGTGAGCCCTGATCACTCTTCCTGGGAATCTCTGGGAGCTAGACACCATGTGGACATAGCTGGATCTGCAGAGCCAGGGGTACCCACAGGGACATTGCGTGAACCGA
HepG2_DNasePeakNoPromoter3200	putative enhancer, HepG2	1	113689470	113689670	+	1	113146848	113147048	+	AGGACCGGATCAACTTGTGCTCCTGCACACCCGCTCCTCCCTCCCTCTGCCCATGGCTTCTCTGTTCTCAGCTTCCCAGACACTAACCCCACATCCTGTCTAGACTACTGACTGAGAGCAGGCCCCTCTTATCTCCTCCATCTGACCTGGACTACAGACACAGCTACCACTACAGACACAGCTACTCCCTGGGGCAAAGATGAGTCTTACTTCCACATTGCGTGAACCGA
HepG2_DNasePeakNoPromoter32003	putative enhancer, HepG2	2	71418180	71418380	+	2	71191050	71191250	+	AGGACCGGATCAACTTAGTATAGAGTGTGGTTCACTCTGCAGATTTCAGTGTCTTTGATAGGCCTCTTGCTTCATGTTTGGCATCCCTTTCCTGCAGGCTGCCTGGTGACAGATTCACAGCTCACTAGCACCACCACCAGAAATGAGGTCAAGCAAAAAATAATTTCCCAAATTGGAATATACAGTTACCTAATTAATTCAGAGGAAAAGTTACTCATTGCGTGAACCGA
HepG2_DNasePeakNoPromoter32004	putative enhancer, HepG2	2	71451160	71451360	+	2	71224030	71224230	+	AGGACCGGATCAACTATAGTAGTGAAAAATATGTCACTCCTTGCCCAAGTCCCAAGGTGACCCTCAGCCTTGTCTCAGCCCTCATACAAAGATGACCAGAGGACAGAGACAGCAGAGGGCAGTGCAGCGTAGTGCAAGAAGCTCTGGCTCTGGGGCCATCTGGACGAGTCTGAATCTTAACTCTGGCACCTGTTAGTAGAGAGGCCTCAGGCAAACATTGCGTGAACCGA
HepG2_DNasePeakNoPromoter32009	putative enhancer, HepG2	2	71737410	71737610	+	2	71510280	71510480	+	AGGACCGGATCAACTCTACTGAACTGGCATCTCTAGGAGTCAGGTGTGGCATCTGGGCGGAGGGGAGGACTTTCTTCTTTTCCCCTCCACGGGTTGCAGGAGCTGAAGGGACTGGCTGCTCACGTGGCGACACCTGGTGGTGATTCAGGAACCCACAGGGCAGGTTATGTTCATTCCTTGGGTGAGGGAATTCAAGGGTCTCAGTTGCCTTTGTTCATTGCGTGAACCGA
HepG2_DNasePeakNoPromoter3201	putative enhancer, HepG2	1	113695830	113696030	+	1	113153208	113153408	+	AGGACCGGATCAACTCAAGAGCCAGAAGGACTTCAGTGGTCAGGCAATGGAGCTGCAAGCAGCACCGCCCCATAGAAATGCCTGGGCCTGGGCACTGTTGCAGCCTGCCCTTCTGGCTCTTGTCCAAGATTCAAAGTCTAGCAGAGAGCCTCCAATTGGCCAAGGCTGTGAATCACTCCCCTTCTCCCCACAAGCTGGGGGCCAGGGAGATGAATCATTGCGTGAACCGA
HepG2_DNasePeakNoPromoter3202	putative enhancer, HepG2	1	113749120	113749320	+	1	113206498	113206698	+	AGGACCGGATCAACTTTTACTTTCATCTGCTGGGAAAAGACCTCAACAAACATTTATCAAGGACCTCTTTTGTGCCTGAGGCTGTGCTGGGTCTGGAAGGAATGTACTGCTTCACTGGGCCTGTTTAGTAAATACAGACATTGCTCAACCAACAAGGAGGAGAGAGAGTCCGTGGGTTCAGGAGCTGGGAATTCACTTGTGCCAGCAGAATGTAGCATTGCGTGAACCGA
HepG2_DNasePeakNoPromoter32024	putative enhancer, HepG2	2	72031450	72031650	+	2	71804320	71804520	+	AGGACCGGATCAACTGGCAGGAGAGCTACTCAGGAGACAGGTTTGGTAGTTGGTGCTGTTCTCAGTTAGAGGCTAGGGCTAAGTGACCTGCCACTCCTCTCTAGGCCTGGAGAGGGACATGTGTACTACGTGTACTCAGGCTCAGTCCTGAAACACGAGGACTGAAGTGTTACATGGCCTGTTTCTGGTTTACTGGGAATTTCAGGAAACCCAAACATTGCGTGAACCGA
HepG2_DNasePeakNoPromoter32025	putative enhancer, HepG2	2	72098800	72099000	+	2	71871670	71871870	+	AGGACCGGATCAACTTCCTAGTGGCTGCCTCCTTCTCACGTTACATTCACATTCCCAGCCCATCCCGAGCGCGGGAGAGGGAGAGGCAATGGTGCAGTGACGTCCCGGCCCACTAGGCGGCCGCGGGCTCCTCTGAATTCCAGGCTCAGCACAGAATTCAGCCCCTTGTAACCAGAGACCCATTTCCTATTTCCTCTGTTCCCTGGAGAAGATGGCATTGCGTGAACCGA
HepG2_DNasePeakNoPromoter3203	putative enhancer, HepG2	1	113760200	113760400	+	1	113217578	113217778	+	AGGACCGGATCAACTGGAGCTGCGTGCATGCTCACTGCTGGATCCCAGCATGATGTGGCCATGTCTGGGTCAGGAGCACAGGAGGCTCAAGGCCAGTCCAGGGCCTGGTCAACAGAGCAGCACACGCAAAATCAAAGTGACCCTGGGCCTTGATGAGGGACACGCTGCCTTCCTGAGCAGTGCATGCTGCATGAGTGTAACTGATTACCACATTTCATTGCGTGAACCGA
HepG2_DNasePeakNoPromoter32030	putative enhancer, HepG2	2	72305080	72305280	+	2	72077950	72078150	+	AGGACCGGATCAACTTCAGAGAGATTTATCAGTGAAAGTTATAGACATTAACAACTAAAAATGGACAATTATTAACCCCAGGGGAAACAAAAAGTTGCACAAGAAAGGAAATGTGTTCATGGGACACTACATGGTGCAGCTGCAATGAATAGATTATGTGGACATAATACCAAGAGTAAATATTGGTCCAACCAAAAAGATAATATAATTCCATTCATTGCGTGAACCGA
HepG2_DNasePeakNoPromoter32032	putative enhancer, HepG2	2	72364700	72364900	+	2	72137571	72137771	+	AGGACCGGATCAACTAGCACGCAGGGCCCCCACCTCACCCACAGACAAGCCCTGCCCTGCCCTGCCCCGTGGGTTCCATTTCCTGCGCCCTCTAGCGATGGCTGGTTGAACTGCTCCTTCCCAGGCCTTGGGGGCCCTAGAGGGCAGGCAGGAGCAGTCTAGGAAGAGAGAAGGGCCCCGGGGGACCTGGGACTGGACTGAGAGAAGGACTCCAACATTGCGTGAACCGA
HepG2_DNasePeakNoPromoter32035	putative enhancer, HepG2	2	72441960	72442160	+	2	72214831	72215031	+	AGGACCGGATCAACTATGTTTTTGCATGCGAAAATTTTGCTTTGGGGTTGTGAACTCTTTAAAACAAACAGTTGAGGTCATTGTTAATGGGAGACAGGATGACTTGCATAGTTTCTGTCAAGACTGACTGCTTTTAGGGAGGAAATGCAGCAAAGAGGGTTGGGCTCTTTCACAATGATCCATCTTTCAAAAGCACAAGTGAATGCCCTCTCTCACATTGCGTGAACCGA
HepG2_DNasePeakNoPromoter32036	putative enhancer, HepG2	2	72447420	72447620	+	2	72220291	72220491	+	AGGACCGGATCAACTAGTCCTATCTCTGCTGCCCCTCCCCCAGTTGAGCCCAAGCAGATGTGTTGCTCTCTAGAATCTGGCCAAGGCAACTAGAAAATACAGGAAGGAGGGCTGCCTCCTCATGCCCCCTGGGGGCAGCAGAGATGATCACAAGCAGACTCCTATCATTAGCCCTAGAAACCTTCCAGATGGGCACTCTGACCTCCAAGAAAACACATTGCGTGAACCGA
HepG2_DNasePeakNoPromoter32038	putative enhancer, HepG2	2	72595040	72595240	+	2	72367911	72368111	+	AGGACCGGATCAACTTCATTGCCACAGGCCAACATGCTCTGCGGTCTTGAGTAAACTTGAAAGACAGTCTAGAACACAAGGAATGGAACTCTTAGGCAACTCTTAGTGTTGGGCTGGGCTCAGAGCCAGAGGATTAGGGTGGTATGTGACTTGGACAGTAACCCAGCCAGGGCAGCTAAGGGAATGCTTGCACCACCTCTCTGCCAATCCCAGGCCATTGCGTGAACCGA
HepG2_DNasePeakNoPromoter32039	putative enhancer, HepG2	2	72605170	72605370	+	2	72378041	72378241	+	AGGACCGGATCAACTAATGCAAAAGATGTTTAGCTGGACTCTTCCATTCTGGTTGGTCAGAATTCCAATGTTTCCATGTATGTTTCCAGTGACCTTTGGCACCCTTATTCATCTCACAGACCTCCAGTGGCTGTTCTCTGCCAAGCCTCACAGAGTTTCACTCTGCACATGGCTACTAAATGTTTTTACCGAAGACTCAAGGTCTCTCCAGTGCTCATTGCGTGAACCGA
HepG2_DNasePeakNoPromoter32040	putative enhancer, HepG2	2	72625300	72625500	+	2	72398171	72398371	+	AGGACCGGATCAACTAAAAGCCAGACCATCTTGCAGTTAAGTCAGAACTTTTCCTAACAGCCTTGAGTTGAAACATCAGTCTTTTCTGGCCTTTGGACCCAACTAAAGCATCAGCTCTTCGTGGGTTTCAAGCCTGCCAGTGTTCAGAATGGAGGTCAAACCATAGGCTCTTCTGGTACTCAGGCATTCAGACACAAACTGAACCTACACATTGACATTGCGTGAACCGA
HepG2_DNasePeakNoPromoter32042	putative enhancer, HepG2	2	72766380	72766580	+	2	72539251	72539451	+	AGGACCGGATCAACTTCTACTCCCCACGATGACAAGACCTTTGTGAGCAGGCAAGGGAGTTGAGAAGAGAGAACTCAATCTCTGCAGTCCAAGCTGCTTCACATTTTTCAGAAATTACTACATGTTCAAACAATGGGATATTTGTCAAAGTACAACTTGATCACCAGAATTCATCTGTTTTTCATAACCACATTTGACCTAAACTGTGCTGACTACATTGCGTGAACCGA
HepG2_DNasePeakNoPromoter32044	putative enhancer, HepG2	2	72783180	72783380	+	2	72556051	72556251	+	AGGACCGGATCAACTGCACAATCAAAGCAATGGCTACTAAAAGATGAAAGTAGTCCAGTCAAAGCAAAAGCAGACCAGTCAAGAGCAAAGGTCGAGGCAACAGATTTTTGAAATGCTAAAGGCATTTTTCTTGTTGACTTTCTGGAAGGCCAAAGAACAATGACACCTGCTTGTTATGAGACTTTTAGCCAAAGCTCTAGAAGAGCTATGCCTGGCATTGCGTGAACCGA
HepG2_DNasePeakNoPromoter32054	putative enhancer, HepG2	2	72982180	72982380	+	2	72755051	72755251	+	AGGACCGGATCAACTTCATGGTATAATCATTCACCAACTGGCTCTCACTTTGACACTGTATAAATTTGAACTGGCCTTGAACCTATGAAGCCATATGTGGTTTGAGGTGAATTTCACCAGGAGTACTGTCATCTTGTTTTGCCTCAAAGTTCTTGAACAAATGCCTAGTATTATCCAGAAGTTACATTAGGATAATGGGCCTAGAAATGAATGGGCATTGCGTGAACCGA
HepG2_DNasePeakNoPromoter32058	putative enhancer, HepG2	2	73043100	73043300	+	2	72815971	72816171	+	AGGACCGGATCAACTAATATGGTGAAATCCCTTCTCTACTAAAACTACAAAAATCAGCCGGGCGTGGTGATGGGCACCTGTAATCCCAGCTACTCGCCAGGGTGAGGCAGGAGAATCGCTTGAGCCCGGGAGGCGGAGGTTGCAGTAAGCAGAGATTGCGCCACTGCATTCCACTCTGGGAGACAGAGCAAGACTCCGTCTCAAAAACAAAACAACATTGCGTGAACCGA
HepG2_DNasePeakNoPromoter32059	putative enhancer, HepG2	2	73078550	73078750	+	2	72851421	72851621	+	AGGACCGGATCAACTCCAGCTCGCCTCCACATTGCTTAGCCCTCAGGAAACTCAGGCAGCTCAACACTAATGCAGGCTGCTTTGCTGCTCCGCCTTCCTCCCCTCTGCTATCTGTCTTCTTTGATGCTTAGATAAACCAGGGCAAGATCAGGAATTCCACTGTCTAAGCTGACATACCTCAGGAAATGGAGCGCCATTCTCTCCCCAGTCTCTGTCATTGCGTGAACCGA
HepG2_DNasePeakNoPromoter32060	putative enhancer, HepG2	2	73086960	73087160	+	2	72859831	72860031	+	AGGACCGGATCAACTAGACCAAAGGATTTTGAGAACAGGGAGACCTCTCCTACCTGTGCAGGTACATGAAAGGCAAGGCTCCTCCGGACTGTACATCGGTGGAAAACCTTTAGATTCTGCTGCCACCTTGTGGTGGTCAGATTACAACATGGTGCCCCATGCTCTTGGGTTTTGCTAGGGCTCCTGCTTCATTCAGGTCTATTGTAGGGACAAAACATTGCGTGAACCGA
HepG2_DNasePeakNoPromoter32067	putative enhancer, HepG2	2	73228330	73228530	+	2	73001201	73001401	+	AGGACCGGATCAACTGGGATGAGCAGCCAAGGGGCAGAGTGGGGGCCACCCCACTGACAAGCCAGCATGTTCCAGGCAGGGGCACGCAGCCCTCATGACCTCTGTCCAAAGGTTAGAGTGACACATGGTGGATTGAGACATGCTGGGCTGCTGGAGACCTGCTCAGCAGGGCCAAAGTCCTGGTTTTCCTTCAGTGGCTTCTGGGCTAGGGGTGGCATTGCGTGAACCGA
HepG2_DNasePeakNoPromoter32069	putative enhancer, HepG2	2	73259440	73259640	+	2	73032311	73032511	+	AGGACCGGATCAACTTCTGCTGAGCATAAAAATATGCAGCTTTGATCCCTTGGGACTTACTGGCTCCAACAACAAATCAGTGTGGATATGAGACTTTGAACCTTGCTTGATTTCTCAACTTGGTAAATAAGAACATGGAGCAGGTGTGGAGAAGCAATCCGGGTGAGAGGTGGCTGGAAGATCCCAGAAGTTGGCTAATTTCAAAAACAGCCAGCCATTGCGTGAACCGA
HepG2_DNasePeakNoPromoter32070	putative enhancer, HepG2	2	73319330	73319530	+	2	73092202	73092402	+	AGGACCGGATCAACTGTAGGGCAAAAGAGAAGGGTATGGACTCCAGCCCCAAACCGCCCAAGCCCTGAGTAACTAGGATCAGCAAGCACAGCCAGCCTTTGCTGGGGCAGACAGGTCAGGGGCCCTCAGCCCCAGCTACTCACACTGCACACACCACAGCGGTAATGCAATTACCTGAGGGGACCGGGGCCCTGTGGTGAGATTGCAGGGAACTACATTGCGTGAACCGA
HepG2_DNasePeakNoPromoter32076	putative enhancer, HepG2	2	73418760	73418960	+	2	73191632	73191832	+	AGGACCGGATCAACTTAGTTGTGGATGAGTCTCTCTGTCCCCTCCCTCCACCCTCACCGTAAGACTCTGAGCTCCCATTGGGCAGGAATTGTATATTTCATTGCACTTTGTACCCCTCATAAAACCCAACACAGAATAGGCCTCAAACAAGTAAATGTTTGTCGACTTCAGTCTAATTGAAGGGCATAGAATTTCAGAGAAAATCTTAAAGGCAGCATTGCGTGAACCGA
HepG2_DNasePeakNoPromoter32077	putative enhancer, HepG2	2	73487510	73487710	+	2	73260382	73260582	+	AGGACCGGATCAACTGCTCACTGTTGAAGTGCAGTAGGGCCTTAGGGGTGACGGGAGTCGCCGTGAGCACCAGCATCTCCAGTCCCTTCAGGCCTTCCCGGCAGACCTCTGCTGCCACCTCCTGGGTGATCTCTGACACGTGGTCAAGCTCCAGGACCTGCAGCCGCATGCAGTTTCTCGCTAGGAAGAGGAAGAAGGGGGATCCTGCTGACACACATTGCGTGAACCGA
HepG2_DNasePeakNoPromoter32078	putative enhancer, HepG2	2	73489530	73489730	+	2	73262402	73262602	+	AGGACCGGATCAACTAAAGAGCCTGGTGTGTTAGAGGAACTCCAAACAGAGTGAGAAATGATTTCATAACCTGGATTCTCCAATGACCAGCTCTTTCATACACTGACCTCCCTGAACCACCTTTCATATGTCAAACAAAGCTGGTGGTTTTTAGCTGGTGTTTACTGAACAATTACTGTGGACCCTGCAGGCTTTGTGTACCTGATCTCATTTGGCATTGCGTGAACCGA
HepG2_DNasePeakNoPromoter32081	putative enhancer, HepG2	2	73571230	73571430	+	2	73344102	73344302	+	AGGACCGGATCAACTTTCCTTTCAAGAGTGTGTGCTGGGGAGTGAGGATGAGGTGGGAGCCATGAGTCTGCTGTTTCCTAGGTTGACCTCAGTTCCCTTGTACCTCTTATCGCGGGATTGTCTCACGGCCTTCACTGTGATTCCAGTGTTTAAAGAGCACTTCCTCTTGTTGTCAATATGGCCTCTAAACACATGCCAACTGCTTTATGGGCTGCCATTGCGTGAACCGA
HepG2_DNasePeakNoPromoter32085	putative enhancer, HepG2	2	73897200	73897400	+	2	73670073	73670273	+	AGGACCGGATCAACTTTTGTTCAGCTATGCCCTGCCCTAGAGGTGGAGTCTACAGAGGCAGGCAGGCCTTGTTGAGCTGTGGTGGGCTCCACCCAATTCATGCTTTCCGGCTGCTTTGTTTACCTACTCAAGCCTCAGCACTGGCGGACACCCCTCCCCCAGCCTCGCTGCCACCTTGCAGTTTGATCTCAGACTACTGTGCTAGCAGTGAGTGACATTGCGTGAACCGA
HepG2_DNasePeakNoPromoter32088	putative enhancer, HepG2	2	73917940	73918140	+	2	73690813	73691013	+	AGGACCGGATCAACTGATTGTGCCCTTTTATACCAGCCCACCAATGACCCTCCCTTTAGGCCAGCCTGTTTCACCACTAGAGGGAGCACAAGAGACCTTAGCTCTCCTGAAGATAATCAGCATTGAAGCGGCTCTGAGGGATTTCCCAGTATATTGCTCCTCATAACACCCTTAAAAGAATATGGAGAAACAGAGGTTACAATAAATGGGGACTCCATTGCGTGAACCGA
HepG2_DNasePeakNoPromoter32089	putative enhancer, HepG2	2	73929180	73929380	+	2	73702053	73702253	+	AGGACCGGATCAACTCCAGGAGATACCGTCTGGGGCTTGCTCACCCCTGGAAAGCAGGCTGCCTGCCTCATTGCTTGGCTCCTGAATGTTTGGTAATCATCAACCCTAGGGTCAAAGAGCTGGGCTGTAACACAGCAGGGAGCCCAGTGTGCATTCCCCTTTATAGTCAAAGGGAATGGCCTGGAGGGGGAAACTCAGGGTCTGGAACCGCCTGGCATTGCGTGAACCGA
HepG2_DNasePeakNoPromoter32095	putative enhancer, HepG2	2	74207790	74207990	+	2	73980663	73980863	+	AGGACCGGATCAACTAATTTCAGAGGTCCTGGATTGTAGGTCCTGGATTCTGACATGTAGTAGTGAATGACCTTGGACAAATTACCTCACTGAGCGCCAGTTCTCTTATCTGTAAAATGGTGATGATAATAAAAACTATGTCATAGATAAGGAAAGTTAACATTTGCACATTTGTTGTATTTGCCACTCTGTGCAGACAGAAGGATAATGTGTGTCATTGCGTGAACCGA
HepG2_DNasePeakNoPromoter32098	putative enhancer, HepG2	2	74271150	74271350	+	2	74044023	74044223	+	AGGACCGGATCAACTTTAGCTGGGCGTGGTACATGCATCAAGTCCTAGCTACTTGATAGGCTGAGGTGGGAGGATCGCTTGAGTCCAGGAGTTCAAGGCTGCAGTGAACTGTGATCACACCACTGCAGGAGTTCAAGGCTGCAGTGAACTATGATCATGCCACTGAACTCCAGCCTGGGTGAGAGTGTGTCTGTAAAATAAATAAATAAAACACTCATTGCGTGAACCGA
HepG2_DNasePeakNoPromoter32104	putative enhancer, HepG2	2	74463990	74464190	+	2	74236863	74237063	+	AGGACCGGATCAACTCATCTCCAACATCTGGTGTCCCAAGACCTTCATCTGTCTACCAATCTGATGAGTATAAAATGGTGTGGCCTCATTCCTCTCTGCAACCGGAAATTCCAGAAGGCAACTGAGCAATTTTTTTTTTTTTTTTTGAGACAGAGTCTCTCTCTGTCGCCCAGGCTGGAGTGCAGTGGCGCAATCTTTGCTCACGGCAAGCTCTGCATTGCGTGAACCGA
HepG2_DNasePeakNoPromoter32107	putative enhancer, HepG2	2	74627100	74627300	+	2	74399973	74400173	+	AGGACCGGATCAACTTCTAGGTTGCCCAAAATATTGAAATAAACTGGCCCCAGCCCTGAGCCAAATTTCTTAAACCCCCATTTAAACTCCATACCCTGACCCCTCCTTGTGGACAAACCTAGGTAAGACATCCTGTTTTTCTCTCTGTCCATCTTGAAAATATGCTGCAGCACTCTATATGTAAGTTCTTCAAATAAATCCTTTGAACTGATACCCATTGCGTGAACCGA
HepG2_DNasePeakNoPromoter3211	putative enhancer, HepG2	1	113995610	113995810	+	1	113452988	113453188	+	AGGACCGGATCAACTTGCACGCAAAAGTCAGACCCTTATAAGTAAGCAGTTGCATGATATACTTTATAAGTATATAAGCACATATGTTACAAGTTCTTCATGGGAAAGCAGACCAGCTCAGCCTAGCCTGAATGCCACCTAGTGTTCTCTTGTATGTATAGGATACAAGTGGAGCCAATGGTTGATTAATTGAAAATGACAATTAAGATAGGGAACATTGCGTGAACCGA
HepG2_DNasePeakNoPromoter32110	putative enhancer, HepG2	2	74674790	74674990	+	2	74447663	74447863	+	AGGACCGGATCAACTATGGCAGTTGGAGAACATTTATCCTTCTTCCCACTTTTTCACAGCCTAAAGGTAGGCACTTGGCCTAACCCAACTAACTGGAATGTTCCCAACTGGACTTTGAATATTGAGGGAGTGCAGACAAGACCCAGCCAGAGTTCATGATATACACTCACTGTACCTGCAGTACCTGAGAAGGGGGTAGTGGTGCCAGCAGAAAACATTGCGTGAACCGA
HepG2_DNasePeakNoPromoter32111	putative enhancer, HepG2	2	74713370	74713570	+	2	74486243	74486443	+	AGGACCGGATCAACTGACAGGGTTAGACTCCGTCTCAAAAAAAAAAAAAGTTCACACTCACTGTGTCACACATGTTTCTTCACACACAGTTCCTGGCTCTGTCTCTATTGGAATAGCCTCCTCACCAATCTCTGTTTACTCAGCACACACACAATACCACCTATGTACTAGATACTGTTGTAGGTACTGAGAAACAGCAGTAAATCAAACAGACCCATTGCGTGAACCGA
HepG2_DNasePeakNoPromoter32113	putative enhancer, HepG2	2	74814840	74815040	+	2	74587713	74587913	+	AGGACCGGATCAACTCACACCAATGGCATGAAATGGAAAGGTTACAGGAGTGAAACGGTGGCCCTTAGTGTTTGGATAGTTAAAGCAGTGAGGAAGGCCTGGTTCACTGCAGCCCAAGCTGCAGCCAGCATTCACATTGTTTTTGAACTTACCCTGCCCTCCTGCGGCCACAATGGGAAAAAACTAAGAAAGCCAAATGACTGAAGATTAGGTAACATTGCGTGAACCGA
HepG2_DNasePeakNoPromoter32121	putative enhancer, HepG2	2	74979540	74979740	+	2	74752413	74752613	+	AGGACCGGATCAACTACGTTGGCTGAAAGTATGAGGTGCAGAGTTTAAATGGATGAATACCCAGCAGAAGTCAGGACTGGACTGCATGTTATGTACTCCAATCTGCTCTTCAGCTGTGTGGCTGAGAATGGAGTTTGACCTTCACACAAATAGAAATGGAGCTAGGGAAAAATCCACACACATAATTTGTTGTCAAATACTGAGTTAGATAGCATCATTGCGTGAACCGA
HepG2_DNasePeakNoPromoter32122	putative enhancer, HepG2	2	74983550	74983750	+	2	74756423	74756623	+	AGGACCGGATCAACTACAGAGGAAGAAGGCATGCAAAACATTTGGCAAACAAAGGGCTTGTGTCTACAATATGTAAAGGTCCAGAGCTCACAGGATCTTAGGGTATGTTTATAATTTACTTTGGTAGATAATGACAGTTTTCTGAAATGGTTGTGCCAAGTTGTAACCTAAAATGCAAAGGCTGGAGCCAAAGTTTCAGTGAATGCAGATACATCCATTGCGTGAACCGA
HepG2_DNasePeakNoPromoter32123	putative enhancer, HepG2	2	74989970	74990170	+	2	74762843	74763043	+	AGGACCGGATCAACTTTATTATGAAAAAAAACCCTGCCTCTAAACATGGCGAGATATATCTTGCACTACCAGTATTTCCTGATGGGGCTGCTGTTGGCCTTTTAGTCCAAGCCCACACACTGTAGAGTGTTTAGTATCTGTGGTCCTGTCAGCCAAAGGCCAGTGGGGTCCTCAGTGTGCACCTAAAAGTGCTCCACATGTGTAAATGTCCCCTGCATTGCGTGAACCGA
HepG2_DNasePeakNoPromoter32124	putative enhancer, HepG2	2	74991970	74992170	+	2	74764843	74765043	+	AGGACCGGATCAACTGTTCAGCAAATGAGATGACTCCAAGCACAAGGTTTCTCTTTGAAAATGATTGAGAACATGTTTGCATACAGTGTTTACAAAGTTGAAGCAAACTATGCTTTGAATGAAGAGAGAATATGTCTCCATTTCTTCGCTGAGTGTGAAATGAGAGGGGGGTTTGTTAGCCCGACTCCAGCAGAGCTCTTGCCCATAGGAAGCCTCATTGCGTGAACCGA
HepG2_DNasePeakNoPromoter32127	putative enhancer, HepG2	2	75033770	75033970	+	2	74806643	74806843	+	AGGACCGGATCAACTATGCTTGATGTGATACTCTGCTGTTGCCATCTTGAAATTCTAATGACTTTATCTTTGAACTTGTGTTTATTTAGTGAAGTCCAACAGGACAATGAAGCACACGTGTAAACAGAGGAGGAATGTGTGTCCGCCATTCCTTTCTGCCCCATTTGCCTGTAGTATTCACGAGACCCCATGAGCATAGAATCTAGTGGACTCATCATTGCGTGAACCGA
HepG2_DNasePeakNoPromoter32130	putative enhancer, HepG2	2	75043730	75043930	+	2	74816603	74816803	+	AGGACCGGATCAACTTCTGAGAGTCCCATCTGCCCAGGCTCTTAGAACTGTGTGCTGATAGCTCTTTAAGTGAGGGTAAATATTAACACACCAGGATTACCCCAACTGTGAACTCAACCTATGTGGTCCGAGTTAAAGGCCTTATCTCTTGCTACAATCACCAGACACAAATGAAGAGAGATCAGTATTCTATGCTTCTCTCCCTCCTCCCACACCATTGCGTGAACCGA
HepG2_DNasePeakNoPromoter32133	putative enhancer, HepG2	2	75067500	75067700	+	2	74840373	74840573	+	AGGACCGGATCAACTAGTTGGCAATGGGAGTAAGGAGATCTGATGAACTGAAAGAACTTGGAGCCCCAGAAAACTGGCTTCCTTTGTTCAGATACTTCCGGTTTAAAAGACCACATCTTGATAAGACGTTCCTCATTATCATCGTTGAGCTTTGAAGTCAGCAGGTTTGGTTTGTTTTCCAACACTGTACGTAGTCTGTCTTTGCCTTTTCAAAGCATTGCGTGAACCGA
HepG2_DNasePeakNoPromoter32139	putative enhancer, HepG2	2	75152210	75152410	+	2	74925083	74925283	+	AGGACCGGATCAACTCCCAGGGCCCAGAATTCCCTGCTCAAATGTCCCAGCCTCTTCCAGGGCTGTGTGAACCTCTTCCCATCTGTCCCGTCTGTGGTGAGGTCACTGAGGCCTCAGGGATAGCTAAGGGGTGGCTCTTATTAGCGGCCTTTACACAGAGTTTGGGCATGCGGGCTGAAGTGTTTGTTCAGTGCCTGCTGGTGGACCTGAGAGGGCATTGCGTGAACCGA
HepG2_DNasePeakNoPromoter3214	putative enhancer, HepG2	1	114050500	114050700	+	1	113507878	113508078	+	AGGACCGGATCAACTGAGAGAGGTTCTATCTTCCAGTATTCATGTCAACCTTATTGAAGAACTCTGGCCCTTTTGGGGGTCATGTGCCTGCTCTTTGGACCAATCATTACTGCCAAAAAAAATGAGCTATTACAACTGGCTAAGCCTAGGTCAAGTTTTCCTTTTAATGGCCATGGAGGTATATTGCATTACTGAAAGGAAAGCTATGTGGAGCTCATTGCGTGAACCGA
HepG2_DNasePeakNoPromoter32141	putative enhancer, HepG2	2	75166480	75166680	+	2	74939353	74939553	+	AGGACCGGATCAACTCAAAAAAAAAAAAAAAAAAAAGTTTTCCAGGAACAAGGGCAGAACTTAGCTACTGAGTTCTACCGAAGGCCAGGATCTGAGTCAAGCACCAAGGTTAACTCCCAGGGAAGCCAAATGTTCATAAAAGGAAATCTTTCCAAATCACAAATATCAGGGCCTGCTAGGTAAATTCTAGCTTCTCTGTGCCAAGGGCTGTGTTCCATTGCGTGAACCGA
HepG2_DNasePeakNoPromoter32145	putative enhancer, HepG2	2	75229290	75229490	+	2	75002163	75002363	+	AGGACCGGATCAACTTCTGCTGGAAAACTTGTAACAAATATGCAAACTATGATATCTTGAATGCAAACGGGGCCCCCAGAATTGTGTAATATCCAGCATGCTCAAACATGCTTGTAGTTTCAGCTGGGGCCCACGTAGAGTAATTTCATCCTCCTGGCTCATCATTCCCCCACATAAAGCGAACTGCTAGGGAAGCTATATTCAGGCCCAACTTGCATTGCGTGAACCGA
HepG2_DNasePeakNoPromoter32146	putative enhancer, HepG2	2	75230520	75230720	+	2	75003393	75003593	+	AGGACCGGATCAACTTCTGATTCTAGGGCCCATGCCCTTAGCCACTGCATGATAGGCCCATCTTCTTATCTGAGGTTTGACTTTGAGGCTTAAACCAAAGGGCAAGCATCCAAGGCCGAGGGTGAACCCTGGTCATGCAGTAAAAAAAACCTGTACAGTTTTCAAAAGCCACACGTGTCTGCCAGACCATGCCCTATGGTTGCATCAGTTATACACATTGCGTGAACCGA
HepG2_DNasePeakNoPromoter32150	putative enhancer, HepG2	2	75292150	75292350	+	2	75065023	75065223	+	AGGACCGGATCAACTGCAAGATGATATCAGTCATCTGAAGATTCCTGGAATCTCTGAGGATGTTCTCCAAGTCCTCCGGCCCCAGATACGGAAATGTGAGGCAGGTAACTGCCACCAGGTGGCGCCAATCTGCAGCCGGCACCTGGACCAACCAGTATTCATTAGGCATTTCAGTAACCTAGCAAGAAAGCAGCATGCATTTTATGAGGTCGAATCATTGCGTGAACCGA
HepG2_DNasePeakNoPromoter32157	putative enhancer, HepG2	2	75601610	75601810	+	2	75374484	75374684	+	AGGACCGGATCAACTGCCCTGCCCCCAGAGGTGGAATCTATAGAGGCAGGAAGGCTTGCTGAGCTGTGGTTGGCTCCACCCAGTTTGTGCTTCCAGGCCTCTTTGTTTATACTGTGAGCTACTGGAGCCTCAGCAATGGCAGATGCCCCTCCCCCCATCCAGCTGCAGTATCACAGGTTGATCTCAGACCGCTGCGCTAGCAGCGAGCAAGGCTCCATTGCGTGAACCGA
HepG2_DNasePeakNoPromoter32158	putative enhancer, HepG2	2	75617420	75617620	+	2	75390294	75390494	+	AGGACCGGATCAACTCAAGAGAGCCCATGTCTCTGCTGCTGCATATATGCAGAGAGCCGTGGGCACAAGAATAACAAGGAGTATTTGTTTAAGAAGTCACATGGCATGCAAAGTGAAAGCAAAGACAGAGACTTGCCCCTGGAAATGGATGATCTGGCAGGTACGCAAGGCCATCTCGGAATACACACATTGAAAAGAGGAGAATGGGAGGTGCACATTGCGTGAACCGA
HepG2_DNasePeakNoPromoter32162	putative enhancer, HepG2	2	75692780	75692980	+	2	75465654	75465854	+	AGGACCGGATCAACTGATGACAAATAAAGGTGAGCCAAACAAACAGTAAGCCCATGGAAAACACACCTTCAAAATAGCAGGGAAATCACTGCTCCCTAAACATGGGGCAGAGCTTGTCCAAGCCACTAGGTGCCACCGCACAGCAGCACAAATGGACTTTTCATAGTCTTATTTAAAGAAAGTGTTTCAGAACTGAACCAAAAATTGGATAGGGTCATTGCGTGAACCGA
HepG2_DNasePeakNoPromoter32165	putative enhancer, HepG2	2	75708570	75708770	+	2	75481444	75481644	+	AGGACCGGATCAACTATAATCTAGTGTGCTGGTAACTCGAATGTACTGATAAGGCCGCCTTTCTGAGAAAAGAAGGCAAATATGGTGAGTACCTGCTGTTTGCCATCTGCTGTTTGCCAACTGACACAGGAAGTGTAAGTGTTCAGCTTTGAGGAAAGACGGCTAACGGATACATGTTTACTTTTAATGTGTATTTATTTGGCTTTCTTTGTGTGCATTGCGTGAACCGA
HepG2_DNasePeakNoPromoter32168	putative enhancer, HepG2	2	75750790	75750990	+	2	75523664	75523864	+	AGGACCGGATCAACTCCTTGTCATCACCTGGAAAGGTTTTACCTCTGAATACTGGGTTGTGAACTCCGTAAGGGCAGGGACCATGCCTTAATTCTTATCTTTGTTCTCAGAGTTTCCCACAATAAGTGCATAGAGCTAATGCTCAGGGACTGTTTGCTGGATGAATGACTCACACTGAGAAATCTCACTCTCCAATCGGAACCTCTATCTTACCTCATTGCGTGAACCGA
HepG2_DNasePeakNoPromoter32170	putative enhancer, HepG2	2	75792770	75792970	+	2	75565644	75565844	+	AGGACCGGATCAACTAAGCCTTCAAACTTCCAGCTCTTATTAATTCCAGAAGTAGTAAATGATCTCCAGGAGTGATGGAGCAAGGCAGGCATGTAAAGCAAATAATGAAAGACAAAGGAAATTGCCTCATGGCCTGATGAGAGGCTAATGGATGTGCAGACAGAGACACCAATGTGTCACCATTAATGATGTCACTTTAGGAAAATCAGGAGGCCCATTGCGTGAACCGA
HepG2_DNasePeakNoPromoter32176	putative enhancer, HepG2	2	75855110	75855310	+	2	75627984	75628184	+	AGGACCGGATCAACTAGGTTACTAGAGAAATGTTTCTGAACAGAGTAGGGGGAGAAATCTCAATGAAAAGCTGCAGTAGCTCTCCTGAGCATGAAGCTGGCAGGTGGTGCCACCTGGTGGTAGCCACTGCTTGCTGTCGATGACCGTTCTTTGCTCCTTGGACAAGGATAAGAGAGAGAGAGAACACAAGCTGCGGGTTCCTTTCTGATGTGATTCATTGCGTGAACCGA
HepG2_DNasePeakNoPromoter32183	putative enhancer, HepG2	2	76123990	76124190	+	2	75896864	75897064	+	AGGACCGGATCAACTATAGATTTCCCTTCTCTTTGAGACTGGAGGCAAATGTTTGGAGCTACAGACTTCAAGACCTCATTAGCAGACGGGGCCAGTTGTCTCTCTCTGGTTACCAGTAGAGGGAGTGTCAGCCCCTGATCTTGGCAGCAGAGACCCAGGTAGGAAACAGGACGCTAAGTGCATTGGTGAGTTCCTCTTTCTACCATCCTCCTCTCCATTGCGTGAACCGA
HepG2_DNasePeakNoPromoter32184	putative enhancer, HepG2	2	76221970	76222170	+	2	75994844	75995044	+	AGGACCGGATCAACTGTGGGACCCTGCATGAGCTCCCCGCTGGAGTAGTTCTGTCTCACAGTCTTCCAGCAGCTCCTGTGTTCATTTCAGGACTTGGGATGGTCGAGGGGCCCTCTCGTGGCCAGGATTGGATGGCAATGTGGGCTGCTGGAAGTCTCATGCTTACCCTTTCCCTGTGTTGGGAAGTCATTCTCGGCTCCCAGCCAATCCTGGCTCATTGCGTGAACCGA
HepG2_DNasePeakNoPromoter32187	putative enhancer, HepG2	2	76398060	76398260	+	2	76170934	76171134	+	AGGACCGGATCAACTCAAACAACAACTAAAGCTCATCCTACTTGTCACCAAATATTTGTTCCACCCTCTTTTGTACACGGAAAATGCATGATCCCTTCCACAGGAACTATTATCCCTTCCCTAGGGTGTTAACCTCAGAAGCAAGCTCTAAGTCCAGGTTCTCTGAGTGATGGCTGGCATTCTTCTTATCTGTTCTGAAGGTCGCTCCTTTTGTTCATTGCGTGAACCGA
HepG2_DNasePeakNoPromoter32191	putative enhancer, HepG2	2	76420310	76420510	+	2	76193184	76193384	+	AGGACCGGATCAACTACGAGTAATGGCTTTGAGAATGATTTAAGAATCCAGGCATTTTGTATGCAATGACTCCTCCTTTATTGACACTTGGTAAGAGCAAAGTGTAATGGCGTAAGGACTAGACTAGAGATGACACCTTGAAGGACGGGCTGGCTTGATCAAAGCACCTGACTCTTTCCTGTTATATTTATTTTGGCATTAGGTCAGGGCTGCTACATTGCGTGAACCGA
HepG2_DNasePeakNoPromoter32192	putative enhancer, HepG2	2	76425060	76425260	+	2	76197934	76198134	+	AGGACCGGATCAACTGGGATGTCATGATTCTTTTGTCTGTTTCCATTTTCTTCTCTGCAGTCCTTTGCATGTTAGCGTAAGAGGCTCCCGTCAGGGTTTCAACATTAATGCTGCAATTCCAGTCGTCACCAGCAGGTGGAAATCTTACAAGTAAAAATAATTCTAATGTACTTTATTTCTCCTTTAAAGAGTGAGCAGAACCCTCTCAGAATCTCCATTGCGTGAACCGA
HepG2_DNasePeakNoPromoter32195	putative enhancer, HepG2	2	76618880	76619080	+	2	76391754	76391954	+	AGGACCGGATCAACTAGACACTCCCATGAGAATAAAATGGTTTTGGTTTTGTCAATAGGCAAACTTATCTCTGGAGTTCAAAGACCAGGAGCAGATGCCAAGCAAGGGACCGCTTCAAAGAAACTGGAAGACTGCCAGCTTCTAAGATTAGCACTGCCACTACAATAATTTTGCCACGTTCAGAGTTGGGCTGAATCCAGAGGCTGCTTCTCTAACATTGCGTGAACCGA
HepG2_DNasePeakNoPromoter32198	putative enhancer, HepG2	2	77122670	77122870	+	2	76895544	76895744	+	AGGACCGGATCAACTCTCGCAAAAGGAAACAGCCAGACTGCTAGAGATTTAAATATTCCTCTACTTTTACCTTGAACTCTAGATCTGTCCATGATCTACCCATAAATCCAGCAAACTCTTCAGGTTGCGCAACTAAGACAACAATCTGTGCCTTCATCACGCCATCGGAATGGAATGTGACGAGCCACAGTGATAAACATACTGTGAAAAATACACATTGCGTGAACCGA
HepG2_DNasePeakNoPromoter322	putative enhancer, HepG2	1	9223770	9223970	+	1	9163711	9163911	+	AGGACCGGATCAACTCCTGACTCCTCCTTGCTCATAAACAACCAGGCCTTTGCCTTCCTCCCACACCAGTCCCCGGGTCAAAGGCCTTAAGAAAATCCCCGGTGCACTAGCCAACTCAGACCGCCCTGGCCCTTAGATCATCCGCTAGTCACTGGGCTGAGACCCAAAGGAGAGGGAAATATTTGGCGATTTCAGGGAACTGAACAGCAAAGGTGCATTGCGTGAACCGA
HepG2_DNasePeakNoPromoter3220	putative enhancer, HepG2	1	114328790	114328990	+	1	113786168	113786368	+	AGGACCGGATCAACTATATGATAGATAAGAGAAAGAAGTATGAAAGATGACTACCAGGTTCTGTACTTTGGAACCTGAAAGAGCAACTACTCTCTCTTCTGGAGGAGGATCAGGTTTCACTGTTTTGGACATGATGAGCCAGAAGTATGTGATAGGTTGAAAAACGGCTTCCAAAGAACCTAACCCCTAGAACCTAATCCCCAGAATCTGTGAATCATTGCGTGAACCGA
HepG2_DNasePeakNoPromoter32203	putative enhancer, HepG2	2	77832220	77832420	+	2	77605094	77605294	+	AGGACCGGATCAACTTTGTTTTGGTACTTATTTTTTTGCTAATTTGTTTATTTCTGCCATTCTTCTCCTCCCGCCTTACTTCCTTCCCATTGCTTAAACACAAACACACCACACACACACACACACACACCTACCTTTATATGCCAGCTTATCTCTGCAAGGGGGATAATTAATCATTAAACTAGTGATTGTGAAACTACCTTTGCAAAATGATGCATTGCGTGAACCGA
HepG2_DNasePeakNoPromoter3221	putative enhancer, HepG2	1	114347470	114347670	+	1	113804848	113805048	+	AGGACCGGATCAACTAACATCTGGCTCAGGAACACTTACACTCGGTGATAGCAGTTAGGCAACTGGTCAAGAGTAAAAAAAAAAAAAAAAATGAGATAAGAAAGATGACTCACAAGAGCATACATATGAGCAATCCGGTCATGTAATGACATTGGAGAAGACAGCCTATGGGGGCTGTCCTTCCTTTCTTTCCTTTTTAACAACATATTAAAATCCATTGCGTGAACCGA
HepG2_DNasePeakNoPromoter32213	putative enhancer, HepG2	2	78762630	78762830	+	2	78535504	78535704	+	AGGACCGGATCAACTGTTATACTGGTTTGTAACCTAGAAGCAACAGGCTACACCATAAACCTAGGTGTATAGTAGGCTCTACTATCTAGGTTTGTGTAAGTACACTCTATAATGTTTGCACAATGACAAAATCACCCAGTGAGGCATTTCTCAGATGTATTTCCATTGTTCAGTCATTGATTACTGTACTATAATTCCTTCTAGAAAGAGTAGAGCATTGCGTGAACCGA
HepG2_DNasePeakNoPromoter32215	putative enhancer, HepG2	2	78872060	78872260	+	2	78644934	78645134	+	AGGACCGGATCAACTTAAATGGAGAAATCCAAAAATAAACAATTCATATGTTTTATATCACACACTGCTCTGAGTAGTGTGATGATGTCTTGCACTGTCCCTCTCTGTCTTGCCCAGGACATGAGTCATCCCTCTGTCTAGCACATCCACTTTGTCTATGCTATTTACCCATTAGTCACTTAGAAGCTGTCATAGTTCTCAGATCAACTATGGCGCATTGCGTGAACCGA
HepG2_DNasePeakNoPromoter32216	putative enhancer, HepG2	2	78900230	78900430	+	2	78673104	78673304	+	AGGACCGGATCAACTGGGCGACAGAGAGAGACTCCGTCTCAAAAAAAAAAAGAATAAGGATGAAAATCGATCTTAACTGCTTTCTGCCGACAGAGGGCACTGTTTTGGGAAAACGGCAGTCCGGCAGTCAGAGCTCCCCCAGAGGCCTATTTAGTCGTTCCCTGCAGATGGGGCCATTCTCTGAGGCTCCAGTTACATGACCATTTGCAGTTTGACATTGCGTGAACCGA
HepG2_DNasePeakNoPromoter32222	putative enhancer, HepG2	2	79219650	79219850	+	2	78992524	78992724	+	AGGACCGGATCAACTCCCAGTCTCTTTCTAAAAAGGTTATTTGCCTCTTAACATTTAAGCATTGGAACTATTTCTGCGCTTTACCAAACGGCCACCAGAGGGGATCCTGAAACTCGGCGGTCCATTCTGTGGCTCTAAGCGCCCTAGAAGGACTCTGCTGCACTTGACCAATTCTCTTCTGAATTCCCCAAGTTTCCATCTCTCCGAGCCCCAAGCATTGCGTGAACCGA
HepG2_DNasePeakNoPromoter32226	putative enhancer, HepG2	2	79620970	79621170	+	2	79393844	79394044	+	AGGACCGGATCAACTCTTCAATTCCCTGATGTCTGTCCAACCCTGCAGGGCTGCCTAGACTCTCAGGCGCCACCTTCCCTGCTCAGGGTCATTTAGCTCCTCCTGGCCCCAGTTCTAACAAAGAGGCCACTGACCTGAGTCATTTAGTTCAATTGCTGACAGGAATCCCATTATCTGAGTGCCACTTCCCATTGCGGCCTCTAGATACAGGCACACATTGCGTGAACCGA
HepG2_DNasePeakNoPromoter32233	putative enhancer, HepG2	2	80103650	80103850	+	2	79876524	79876724	+	AGGACCGGATCAACTAAACCTAAGTGAGGAGCTGGTTAAGAGTGAAAATATGAAGCACAGAGAGAAGGCCTGTGAACAGTCCAGGAACTTCAGCTGCTGCCACCTTCTGTCCAAGAGTGTGACAACTGCTGCTTCCCCATGCTGCCTTTTGTTTCCAGACGATTTTCATTAAAAGCACCTTTTATCCCCAATTAATGTAACAACCGATGCGTCAGCATTGCGTGAACCGA
HepG2_DNasePeakNoPromoter32237	putative enhancer, HepG2	2	80245530	80245730	+	2	80018404	80018604	+	AGGACCGGATCAACTTTTCACCACTCGTAATTCAGTGACTTGAAACTGGCCATGGCGGGAGTATTTACACAAAGGAAGTCAGTAAATATTATAAATCAGGACCTTGGCCGGGCACCGTGGCTCATGCCTATAATCCCAGCACTTTGGGAGGCCGAGGCGGGCAGATCACGAGGTTGGGAAATCAAGACCATCCTGGCTAACACAGTGAAACCCTGCATTGCGTGAACCGA
HepG2_DNasePeakNoPromoter32239	putative enhancer, HepG2	2	80465910	80466110	+	2	80238785	80238985	+	AGGACCGGATCAACTACATCAACACGGTAGAAACATCCGGAATTGTCTCTAAGTCTCACTCCTGGGAATTCACGCCACAGGGATAAATCAGATCAATTACTACCGGCCACCTAGTGGCAGAATGGGGAACAACATGCTGATCTGTCGGCTGGGAGGCTTAATATAGTCCGTATTCACAATAGAAGCTAATTGTTATAAAAATGTTAAGAGGGGGCCATTGCGTGAACCGA
HepG2_DNasePeakNoPromoter3224	putative enhancer, HepG2	1	114417260	114417460	+	1	113874638	113874838	+	AGGACCGGATCAACTATAAAAAAAGACTCACAAACATTTTGCCAGAACCATCAAGTAAATTGTGGGAAGTAAATTGTGGATAAGCACCTGAAGAGGAGTGACAAGGCCACATCTCACTGCTGCCTCATGTGGCTGTAGTGCTTGGTCAGAAGGAAGAACACAACAGAGAAGAGTGCTGGTCACCATGTCACCTGTTCCAAGAAGAGGGGAGTATGCATTGCGTGAACCGA
HepG2_DNasePeakNoPromoter32241	putative enhancer, HepG2	2	80726310	80726510	+	2	80499185	80499385	+	AGGACCGGATCAACTAAAGGAGTTACCTGGTATTTCTCAAACTGTTATATAAACCAAGCCACCATATTTTATAATTCTGAAGGCGTACAGCTCTCATGTTATTCTATGTGAATGGTGCCCCCTGGTGATGTGCTGTATCTATGCTGCAGTGAACTTAGTGGATGTATGCTCAAGATTCTGCTTTGTTTGTACATTATTCAAGTTTTTAAAAATGTCATTGCGTGAACCGA
HepG2_DNasePeakNoPromoter32246	putative enhancer, HepG2	2	83309010	83309210	+	2	83081886	83082086	+	AGGACCGGATCAACTTCTTGTCATAAAGCAGGGATCAGAGACACTTATGTTTGTGAATAAGGTTTTCTTGGAAAGCAGCCAGCTCCATTTTGCTGCTTATTATCTAGAGATGTTTTCTCGCTTAGCAACAGAGTTGAGTGCTGCATAGCTTCTGCAGGAGACCTTCTGGCACACAAAGTCAAAAATATCTACTCTCTGACCTTGTACAAGATGTTCATTGCGTGAACCGA
HepG2_DNasePeakNoPromoter32249	putative enhancer, HepG2	2	83488940	83489140	+	2	83261816	83262016	+	AGGACCGGATCAACTAACATGGATTTTTAAAAGGTTGTTTGTCTCAATCACACAATGAGAAGTAACTTGTAGTCTAAGAGACCAACATGTTCAAGGACACACTGAATTTTTTTAAAAAATCAATAGACCACTTCTGCTGGTTACCATATTAACATTGCAACAGGCTCCTCCTGACTCAAAGTTAACTTTTGAGAGCCTTTGTGGAAGGTTGCTAGCATTGCGTGAACCGA
HepG2_DNasePeakNoPromoter32250	putative enhancer, HepG2	2	83893170	83893370	+	2	83666046	83666246	+	AGGACCGGATCAACTTATCTGCATAGTCATCATACTATGATGACAAGAGCCATGTTTTCCCTATTCACTACTATTCCCAGTGCTCAACAGTTTCTAGGAAATTGCGTTAGCAAATATTTGCTAAATGACGTAAAAGGGAAGCTGACACATGAACAACCCATGCCTCATTCTTCCTGGTGAAACAGAAAATTGGAAAAAGACTTTCAATCAATACTCATTGCGTGAACCGA
HepG2_DNasePeakNoPromoter32252	putative enhancer, HepG2	2	84250050	84250250	+	2	84022926	84023126	+	AGGACCGGATCAACTGACAAAACTTTTCCTAAAACCCATGATGCTTAGAGAGCAATTCCTTACAAGAGAGCTCCAGCAAAACATACAGATTTAGAACTTGCCACCAGGAGGAGCTACTGAGAGATCCTACTTTTCCAAAGGTGTCATTAGAAGAAGCAGATGTCCTCCAGGCAAAAAGACAATTTGATTTGGAGATTTCTGCAGTTCTTTGCTATCATTGCGTGAACCGA
HepG2_DNasePeakNoPromoter32255	putative enhancer, HepG2	2	84521090	84521290	+	2	84293966	84294166	+	AGGACCGGATCAACTAGAAGCACATGTCCCGGATGCAGGTCAAAAGCCTAGAGCAAGCTAGATCTGAGCTGTGCATACATTGGCAGACACGTGTGAGTGGCCCAGTGCCCCAGGGACAAGGTTCTTTTCTTAGCTGGGGAAAAACAGGCACCGGACTATCTCCACCGAGGCCTCACCAAAGCAATCAGTGGAGTGCTAAATACCTATCTGACAAGCATTGCGTGAACCGA
HepG2_DNasePeakNoPromoter32257	putative enhancer, HepG2	2	84527370	84527570	+	2	84300246	84300446	+	AGGACCGGATCAACTTCAGAAATCTAGATAATTCTATTAACCAAATTCCTCCTTTGCTGTATGTGTATCCATTAATCAAGGTAAACATCCAAAGACACACATCTGTGTGTCCATCTTACCGCCTCCACCAAATTCCTCCTTTGCTGTATGTGTATCCATTAATCAAGGTAAACATCCAAAGACACACATCTGTGTGTCCGTCTTACCGCCTCCACCATTGCGTGAACCGA
HepG2_DNasePeakNoPromoter32258	putative enhancer, HepG2	2	84527650	84527850	+	2	84300526	84300726	+	AGGACCGGATCAACTCCTCCACCAAATTCCTCCTTTGCTGTATGTGTATCCATTAATCAAGGTAAACATCCAAAGACACACATCTGTGTGTCCATCCCACCGCCTCCACTGACCTCTGCCTTCACTGTCTGCATGTGTGGGCTGGCTGCTAAGGGACCAGATTTAATTATCAGATTTTAAGCACATTCCTTCTCTCCAAATTATGTGAGTTTGTTCATTGCGTGAACCGA
