## Supplementary Table 6 for "Massively parallel characterization of transcriptional regulatory elements in three diverse human cell types" (part 15 of 19)

### Sheet: joint library (continued)
name	category	chr.hg19	start.hg19	stop.hg19	str.hg19	chr.hg38	start.hg38	stop.hg38	str.hg38	230nt sequence (15nt 5' adaptor - 200nt element - 15nt 3' adaptor)
HepG2_DNasePeakNoPromoter3226	putative enhancer, HepG2	1	114490850	114491050	+	1	113948228	113948428	+	AGGACCGGATCAACTAATACAAAACCCTCAGTGAACTAAGCAGCCTTACTGCTTTTTTGTTTGTTTTTGAGACAGGGTCTCAGGCTGGAGTGCAGTGGCGCAATCATGGCTCACTGCAGCCTTGACCTCCTGGGCTCAAGTGATCCTTCCACCTCAGCTTCCTGAGTAGCTAGAACTGCAGGCATGCACCACCATACCTGGCTAATTTTTTAAATCATTGCGTGAACCGA
HepG2_DNasePeakNoPromoter32262	putative enhancer, HepG2	2	84714900	84715100	+	2	84487776	84487976	+	AGGACCGGATCAACTCCCCTTTCCAGGTCAGCGGGAGACCTGAGGTCAGCACTTAAAACCTGTTACTGAATTGCTGATTATACTCTTTGGACCTGGTACCAAGTCCCTGTCTATGGGGATAACTGTGTAGAGAGAAAAGTACATTCCTGGGGACAAACAACCTAATCTAGGACATCCTGACACAGTGGGATATTTGTACATGTCAAAGCTGTCTTCATTGCGTGAACCGA
HepG2_DNasePeakNoPromoter32263	putative enhancer, HepG2	2	84722760	84722960	+	2	84495636	84495836	+	AGGACCGGATCAACTGGGGCATTAGACCATATAATGCCTCAAGTTCCTTTCAGATTTAAGAAACCATTGCCCTGATACAAAATCTGGTAATGCATATATTTGACCACGAGGTGGTGATGAAGCAACAGAATACGATATCACAAACCCCTCAGAAAGTTAAGCAGCCCGTGACTTATGCCAACACTTAAGAGTGCCCCACTTGCAGACTATGTCTACATTGCGTGAACCGA
HepG2_DNasePeakNoPromoter32264	putative enhancer, HepG2	2	84840310	84840510	+	2	84613186	84613386	+	AGGACCGGATCAACTTAAAGTGGCTTTTGAGCAGAAACCTGCAGGAATGAGGGAATGAGTCATGTATGTGATCAAAGGGAGCATTGTTAAAGGAGGAGGGAAGATCAAAGGCAAGGCTCCCAAGGTGAGTGCATGCTTCACATGCCCAATTGTTTGCAAGGAAGCCAATGCGAGCTGAAGTGGAATGCAGAAGAAGGGCTTAGGAGGTGAAGCAACATTGCGTGAACCGA
HepG2_DNasePeakNoPromoter32272	putative enhancer, HepG2	2	85147390	85147590	+	2	84920266	84920466	+	AGGACCGGATCAACTGTGAGGGTGTTTTCACAGGAGATTGGCATGTGAGTGGGTGGGCTGACTGAGGAAGATCTGCCCTCAGTGTGGGCGGACAACATCCAATTGGCTGTGGGCCCAGATAGAACCAAAAGGCAGAGAAAAGGCAAATTCTTTTTTTCTCTCTCCTGAAGCTGGGCCATCCTTCTTCTTCTGACCTTGGACATCAGAACTGCAGGCATTGCGTGAACCGA
HepG2_DNasePeakNoPromoter32283	putative enhancer, HepG2	2	85238990	85239190	+	2	85011867	85012067	+	AGGACCGGATCAACTAGCCTCCCTGAAATTGATGCCATTAGCCCTCCCTGTCCCGCTAATAGTTAGAACTGAGAGTGTCTCCATACATTGCTAAGTGACCCCTAGGGGGCAACATGGCCACTGGTTGAGACCCATTTCCTAGACCCAGCAGAAGGGGCTTGGAGCTGAGAAACAGTAGTAATAACTAACCATCGACCAACTTTACTTCAAGTGTTCATTGCGTGAACCGA
HepG2_DNasePeakNoPromoter32285	putative enhancer, HepG2	2	85246370	85246570	+	2	85019247	85019447	+	AGGACCGGATCAACTTAGATTACCTGTAGTTGACAGTAGTGGAGCAGGTTTTGTTAGTCTGTGTCATAAAATGACACAGATTCTGACACATATACTTAGGAGGGCCTCTGTATTGAGTGAGAGTCATTCTAAAGGGGACAATGGGCTACTGTTGAGAAACTGAAAAAGCCTGTGCTTCTGTACTTTTATTTAGAGACTTAGGTAGTATGGAATGTCATTGCGTGAACCGA
HepG2_DNasePeakNoPromoter32286	putative enhancer, HepG2	2	85281040	85281240	+	2	85053917	85054117	+	AGGACCGGATCAACTTTTTGAATAATGTCTGCCTGAATCACCTTTCTTTGTGTGCCTCCTACGCACAAAGCCAGCTCTGCAGTGGAATCTGGGGATTATAGCCGGGTGTGGCACTCCGCCCTGTGTGACTGTCCTGTCGCCCTGTTAGTCATCTTGCCTGTGTGGAGCTCAGCCTGTCTCTTTAACTCATCTGTAGAAGACACACCAGTAAAGCTCATTGCGTGAACCGA
HepG2_DNasePeakNoPromoter3229	putative enhancer, HepG2	1	114677280	114677480	+	1	114134658	114134858	+	AGGACCGGATCAACTGGGAACAGATCTGCCTGACATGGAGAACCTTGTTGGCAAAGGCAAGAGGCAGAAATGTCAGGTGTTTTTCAGAAGCTGCCAGATTCCTGAGCTCAGGTCCAAAGGGCAGCTCTGGGAATGGAATCAGACACATGGGAGAGATGGGAGCTGGCTGTTGGCTGCGCTCATCTCATCAGTACTGTCCCCCATTGTGCTGGTATCATTGCGTGAACCGA
HepG2_DNasePeakNoPromoter32291	putative enhancer, HepG2	2	85417010	85417210	+	2	85189887	85190087	+	AGGACCGGATCAACTAGTGAGCCCAGAGGAATGACACTGGACAGCCACTTGGGGTTCATTCATTCTGTGCACTTGGAGCCTCTGGAAGGGAGGGGTGGGAATACCTTGCAGTGAGCTGGGAATGAGCAAGTTCAGGGCTGCTAGGGCTTATCTTTGGTCCTGACCTTCAGCTTTTATCTTTGTGTACACCTCTTGGAGCCCCTGCTTAAGGGTAGCATTGCGTGAACCGA
HepG2_DNasePeakNoPromoter32293	putative enhancer, HepG2	2	85470890	85471090	+	2	85243767	85243967	+	AGGACCGGATCAACTCCAGGCACCTTAGAAAGGGCCGGGTATTCATATTGTGACTTCACACGGCTCCCTGCAGAGTTGACGTTGGGAGCTGCCCTGCTAGCCACGGACCACATTGTGAACAGCACCCCCTGGGGGTGGGAGATGTGGTGGGCGGAGTTCAGGATCCAGCCACAGGGAAAGAACGAACAGGCAAACTGTGGGATCCCGGCCTGCCACATTGCGTGAACCGA
HepG2_DNasePeakNoPromoter3230	putative enhancer, HepG2	1	114762160	114762360	+	1	114219538	114219738	+	AGGACCGGATCAACTTCCCCTGACACCTCCTGTTTCCAGGTCGCAGATGAGATGAAATCCTCTTTGTGGAATACTGAAAAGGACTTTTGGTCTCCAGGGTTTGGCATTCCAAACAGAAGTAACTGAAGTCACCCTGATATGGAGGTGCCATCTAGGGGCAAGAAGGGGCTGGAGGAGGCTCCTGAAGAACAAGGAAAGGAGTCATCTAGCCAAAGCATTGCGTGAACCGA
HepG2_DNasePeakNoPromoter32304	putative enhancer, HepG2	2	85592770	85592970	+	2	85365647	85365847	+	AGGACCGGATCAACTATTTGTGTTGAGGTTTTAAGCACCAGCTTGCTATTGCTGGTGGAAACCTTGAACTTTTGTTGACTAACCTGTTTTGACAGCATATTCCCACCCCCTTGCCACTGTGGTTCCTGCTCCTGGCTCACAGACTTTGATCAAGCTGTTTGTAGGCGAGGGTGTATGGGGTTGGGGAGGGATTGGTTAAGTTGCTGGTAGATGAGCATTGCGTGAACCGA
HepG2_DNasePeakNoPromoter32305	putative enhancer, HepG2	2	85666080	85666280	+	2	85438957	85439157	+	AGGACCGGATCAACTCTTAGGCCGTCGTCTCTTCACTCCCAGGACAGACCGGCTACTACTGCCCACTATTGGATATTCTGGGCCTGGAATACAGCAGGTGGCGTGTATTTATTGAAAGAGTGATCAAATAGGTCAAGTCTATTCTGGATTCCTCTAAAGCTGATAACATTCTTTTATCAGGGCCTCCTTTGTTAAGTGAAAAGTCCAATCCAGTGCATTGCGTGAACCGA
HepG2_DNasePeakNoPromoter32307	putative enhancer, HepG2	2	85695560	85695760	+	2	85468437	85468637	+	AGGACCGGATCAACTGCATTAATTATACAAAGGTCTTTCTGATCATTGCTCATCTTTGAAAGAGACCAGTTATTGGTTAAAAATTAATCTAGAGAAAGATGAGGCAAGTGACCTGGAACAGACCACAGTTTTCAGCTGACTTTTTTTTTCAAACAACCTATCACCAAATGTGTTTTCTCCTCTGTCTTGGGCCATATCCCTTCTTTTCAGGATGTCATTGCGTGAACCGA
HepG2_DNasePeakNoPromoter32308	putative enhancer, HepG2	2	85695930	85696130	+	2	85468807	85469007	+	AGGACCGGATCAACTACTCCCTGCAGCCTGCAGGGTGGAGCTGACTTCTCTGGAGTCATTCCAGCTGCTTGCCTTTTGTGGTTCTAAACAATGGATCGTTAAGTTGGGCCTTCCAGAGCAGTGCCCTTATCTATACGTGGCAGTTTGGAATTGTGCCGCCACCTAGCCTTTGAAGCTAAAGACAGGTACAGGAATGTTCAGCACTGTCTGTAATACATTGCGTGAACCGA
HepG2_DNasePeakNoPromoter3231	putative enhancer, HepG2	1	114825520	114825720	+	1	114282898	114283098	+	AGGACCGGATCAACTAGGACGATGGGAGAGAGTTCAAAACCGAGTACTGCTGGGAGGGTTGACAGTCCCTTGCAACTAAGGCCTTGGGACTCAAATGAGTGCTGGAGCTCCCCCTGCAGGCAGAGTTGGGTGTGTGTTAGTAGGATGTGGGTACAGCGTAAATGAGCCACACAGAGCCGGCTTAAAACCCAGCATGCTTCTCTGCTTGGTTTGTGCATTGCGTGAACCGA
HepG2_DNasePeakNoPromoter32318	putative enhancer, HepG2	2	85832950	85833150	+	2	85605827	85606027	+	AGGACCGGATCAACTGCACCATGGAGATGGAATGTCCCTTCCAGAGAGACTTTTACACAGGGAAAAGCATTTGTTGGCTGGGCTCCAACTCTCATTTGGTACAAAAAGCTTTACATTCTTTTCCCTTTTTACATTACATTCTTCAAAGACTTCCGTGCTTGCCAGCTGGATAACAACTCAAGCTCTAGTGTTTACTCTTGCACAGCCCCAAACCCCATTGCGTGAACCGA
HepG2_DNasePeakNoPromoter32320	putative enhancer, HepG2	2	85932790	85932990	+	2	85705667	85705867	+	AGGACCGGATCAACTTGGCTGGGGGGAGGAAAACCAAGTCCCTGACAGTGTTGACCATTTCCTTCATCCTGTGAGGCAATGGGCTTGACCCTGCAATGTTCCCAGCACAAGTCTGAGGAGTGATGCAATAGAGAGTGGGTGAGTTGAGTAACCACTTGAAATTCCACTCCTCTCTTCCCTTTTCATAACAGGTGTCCTAACTTTCTGCCAAGCACCATTGCGTGAACCGA
HepG2_DNasePeakNoPromoter32321	putative enhancer, HepG2	2	85934450	85934650	+	2	85707327	85707527	+	AGGACCGGATCAACTGAAGTTGTTTTCTTTCTCCAACATGCTTGGGTCGTCTCATAAGGAACCCGCCTTAAAGGCAACGACACATATGCTGCCACCTAGTGGAGGAAAATGATCAGCTTCTACAACTGCGTAAAGTCACGAATCACTTAACCACAGAAATACAGATACGGTCTGAGAAACGCGTCTTTAGGTGATTTCATCGTTGTGCAAACATCCATTGCGTGAACCGA
HepG2_DNasePeakNoPromoter32323	putative enhancer, HepG2	2	85956170	85956370	+	2	85729047	85729247	+	AGGACCGGATCAACTAATCTCTGTCTTCAGGCTTGCGGCTGAGAAGTTTCCCAGAGACGAGAAGCTGGAGCCTTTGGAGACCCCACTCGGCTGAGGTCCCGGGACCACGAGGGGGCAGCAGAGGTCTGCTGCGCTGGCGGGAGGCTCTGTCCCCGGCTGACTGCAGGCTCCGGGCAGCTGTCCTGAGTTAAAACCTGAACCTCGGGTGGCCGAGACATTGCGTGAACCGA
HepG2_DNasePeakNoPromoter32328	putative enhancer, HepG2	2	85999550	85999750	+	2	85772427	85772627	+	AGGACCGGATCAACTCCCAGACTCCAGATGTTCCGAGCGCTCGCTGGGAAGGCCTGCTGGCGCCACGGAGGGCAGAGGGCAGGGAAAGCACGCGAGCTGGAAGCCCAAGCACTCAGTCACCACAGGCCTTGGCAGCCCGCCCGGCCCTCTGCTGGCACATTCCCCAGCTCTCCCCTGGCCATCTGTTCCCAAAAAACCCTTTCAGAGCCTCATCACATTGCGTGAACCGA
HepG2_DNasePeakNoPromoter32330	putative enhancer, HepG2	2	86021220	86021420	+	2	85794097	85794297	+	AGGACCGGATCAACTGTATGAACTTGCCTATTCCAGGTACTTCATACCAGTGGAATCACACAATATTTGTCCTTCTCTGTTGGCTTATTTCACTATGTGTAATGTTTTCAAGGTCCATCTGCGTGTTGGCATGTATCAGAATTTCATTGCTTTTCATGGCTGAACAATGCTCCATTGTATGGATAGACCACATCTCTGTTGATGGAGAACGCTTACATTGCGTGAACCGA
HepG2_DNasePeakNoPromoter32335	putative enhancer, HepG2	2	86041390	86041590	+	2	85814267	85814467	+	AGGACCGGATCAACTGCATCTGGACTGCTCCAGTGAATAAGGGAGAATGCACACTGGCCACCATCAGCTGCTGGGTACAGCCGGGAGAGCTGGTGGACTTGGAACAGGAACAGTCTGCATGGCGTGACAGCGCCCTCTGCTGTCCAGGCTGGGCTGGCATCGATGGTACAGGAGGAGGGTGATCCTCACACCTGGCATGAGCAGAACCTCCACTTCATTGCGTGAACCGA
HepG2_DNasePeakNoPromoter32339	putative enhancer, HepG2	2	86135750	86135950	+	2	85908627	85908827	+	AGGACCGGATCAACTAAAGCTCTAATGACTATAAGGAGAATGTATCCTCTTTGATGTGGTGTCCTTGTGCAGTGCACCACCTGGGCAACTGTACACAGTGGCCTTGAGTCCAAAGTCACAGCAGGCCAAGTGGCCTCTTTTGGTCTTTCTTCTTAGCTCACAGTCAATATTACCTTTATCTTTCCATCCTGTTGCTTAGGAGAGGCCTGGTGGAACATTGCGTGAACCGA
HepG2_DNasePeakNoPromoter32342	putative enhancer, HepG2	2	86182050	86182250	+	2	85954927	85955127	+	AGGACCGGATCAACTTTATGGCCACCAGCTTAAATTTGAGGGCTCCCGTTGCCCTGGAATAAACCCCTAGTTTTCAGACTTCCTGGAGCCACCATCCTTCATCTCTTCTGTTTACTTTTTTCTCTTCTGTTTAAATTGGAGGGCCATTTATGCCCTCCCCTTCTCCTTGCTGAAGTTGTGTACACAATGACTGGCACAGAGGTGTTTCTACCTGCCATTGCGTGAACCGA
HepG2_DNasePeakNoPromoter3235	putative enhancer, HepG2	1	114996170	114996370	+	1	114453548	114453748	+	AGGACCGGATCAACTATCTAGCCTTTGCCTTCAGTCCCTGGCAGGTAATCTCTAACCCCCTGAAATGTCCTGCCTGATGAAATTATCTTTGTTTGCCTGGGGACTTGAGCCAAGCTAGATAGTCTGTGTCAACAATCTGATTTACAGTGGGAGCTCTGGGTCACACAGTCTCATATCAACCTCAGGAGGAGCTGTCCTGGAGACTGAGGTCTACCCATTGCGTGAACCGA
HepG2_DNasePeakNoPromoter32351	putative enhancer, HepG2	2	86525860	86526060	+	2	86298737	86298937	+	AGGACCGGATCAACTAGAATAGTCATGGACAGTCACCCTTGCCATGGTACATTCCTGGAAATTGCAGCAGGAAGGAGAATGGTCAAAAGGGGATCGCTTTTTGCTGTATCCCTTTGTCACCAGCAGATGGGAATCCTGGGTCAGCAAGGCAGAGTGCTGACCGAGCTTTCCTCTGGATGGTGGAAAACAAAGAGTGGATAGGCTGGGGAGAAAAACATTGCGTGAACCGA
HepG2_DNasePeakNoPromoter32354	putative enhancer, HepG2	2	86600090	86600290	+	2	86372967	86373167	+	AGGACCGGATCAACTCAGTCCACACATAGTCAGTGACTGGCTGAGGTAGGGATACAAAAGCCAGCCTGTCCTGCTTCAATTTGGAGCAATCATAAGGCATTGTTCCAGCTCAAGAGCTCCCCCTGGGATCTAGGATCTGTCACCACATTACAGGACGGTTTCTATCTCTCCCCATTCCTGCCTTCCTTGTTCCCTTATTCCCATCTGCAAGACGCCATTGCGTGAACCGA
HepG2_DNasePeakNoPromoter32360	putative enhancer, HepG2	2	86855270	86855470	+	2	86628147	86628347	+	AGGACCGGATCAACTTGTGCAATTGTTCATTGCCTCTGGAGTTAATAATTAACTCAAATTTTGGTTTGTTCTATTTTCTATGGCCCCAGCCACTTATTCATCCCCAAACTCTCTGAACTCTAAGATTACTCAAACAGCTAATCTATTAGTTTCATATTTTATTGGAAATAAACCTTCTGTCCTCAGTCCTCCCACTCCAGGTCAGCCTGGCTCCTCATTGCGTGAACCGA
HepG2_DNasePeakNoPromoter32365	putative enhancer, HepG2	2	86902880	86903080	+	2	86675757	86675957	+	AGGACCGGATCAACTACATGGTACTTAATTTCCTCATCAGGTTACCTGGACAGGTCTGTTTTGTAAAGATAATACAGGTGGTAGTATGAGGCATGCCACCTAGAGGTGAAGTTGATTGCGTCTCCTCTTGAATCTCTGTTGGTCTTATGAACGGCTTTGCCCAACAGATTGTAGTTTCTGCTCTTGCCCTCCTGCAATGCTGCTGTCGTCATGTGCATTGCGTGAACCGA
HepG2_DNasePeakNoPromoter32367	putative enhancer, HepG2	2	86931640	86931840	+	2	86704517	86704717	+	AGGACCGGATCAACTCCCCCAGATGGCTCCCAGTGACAGCAGCCTCCTCTTATTCTTGTTCTTGTATAATTCCCTCACATTGATTGTGGCCTGGATCTAGTGACTCGCTTCTAACAAATAGAATGCCAGAAAGGTGAGTCACTTCTGAGATTAGGTTATAAAAATAGGGTGAAGTCTATCTTGCTCTCTTGCTTGCTTATTCTGAGGGGGGCCAGCATTGCGTGAACCGA
HepG2_DNasePeakNoPromoter32368	putative enhancer, HepG2	2	87083210	87083410	+	2	86856087	86856287	+	AGGACCGGATCAACTTGAGAAGGTGGGGTTCGGCTCCGAAGAAGGTCTGGTTGCAAGCCCTGGGGAGAAGCAGGTTTGGCTGCAAGCCAGAGCTGGAGAGAGGCATTGACATTCCTATAGTGCTGGGAGGGGTTTGGGGTTTGGAAACACGGAAGTCAGGAGTGAGTGCGGTTGGGATGGAGGCGGTGGGAAGCTCTGGAAACTAGCTGTGTTTACATTGCGTGAACCGA
HepG2_DNasePeakNoPromoter32373	putative enhancer, HepG2	2	87995210	87995410	+	2	87695691	87695891	+	AGGACCGGATCAACTTTTCATGCTAACTGCTGAGTAAAACCACCCAGTGCTGAGCACGCAGAGAAGGGAGTGGGGATACAGGTCCACCACAGCCCAGGCTTTGGAGTCTGCCAAAGCAGTCAGACAACGGTGGTCAGAAAAGGTGTATGAGTCACTCGACTGACTACTTAAATCCAAAGGAATTTGTTTACATGGACCAATCGTTTTAGTAAGATCATTGCGTGAACCGA
HepG2_DNasePeakNoPromoter32381	putative enhancer, HepG2	2	88360070	88360270	+	2	88060551	88060751	+	AGGACCGGATCAACTCCACTAGATGGTGATCATTGCAGGTGTGTGGCTCAGCCAGTGGGTCTTTCAAAGAGATGACTGGAGCTCTTCCAGGTATGATAGATAGATTAACAGCTACAGTATTAATACAGACACACAAGCTGTCCCAATGATTCAAGACGTATCACAAACCACATGGATTTGATTGCTATCTACACTCTTTCACACTTATTTGTACACATTGCGTGAACCGA
HepG2_DNasePeakNoPromoter32387	putative enhancer, HepG2	2	88487560	88487760	+	2	88188041	88188241	+	AGGACCGGATCAACTCCCCAGGCCCTGGCTCTGCTCCTGGGTCCTCCCGCCATCTTCCTTTCTTGGATGGATCTGGGAGCATGGCTGTGCTTCTCCAAGAGTCCTCCAGGGGCTGCTGCAGCCCTGTTTTCCGGGCCTCTTTAACTGGCACTGGGCGCTGCTGTGGGCAGGCCCGTGCAGGTGGCTCCTTCTCTTTTGCTGCCATATTCTGAGGACATTGCGTGAACCGA
HepG2_DNasePeakNoPromoter32388	putative enhancer, HepG2	2	88490420	88490620	+	2	88190901	88191101	+	AGGACCGGATCAACTCAAAGGCCACTGCCATAAACCCAGGCCCTAGCCCCACATCTAGCCTTCACTGCGAATGCTCAACCGGAGAAGAACCAGTAGGAGGAGCTGCAGGCCCAGAAAGATGCCTGGGTTGGGGGCTGGGGGTGTGTGGAGAAGAACGGTCTGGGTCTTGAATGGCTGCGAGAGCCCAGGGAGCCTTCTAGAGTCAGGACTATTTTCATTGCGTGAACCGA
HepG2_DNasePeakNoPromoter3239	putative enhancer, HepG2	1	115010180	115010380	+	1	114467558	114467758	+	AGGACCGGATCAACTGCTCTCAAATTTAGGAGACAGCTTTCAAACATTTTCAACTGCAAACCACAGGAAGTACACTTTACATCAAAGGCCAGGACACAAATACATACCTGTCTGTGTAACTGAAACAAACACAAGTCAAACAAGGATCAACTACTTTTCCATTAACCATTTATGATTAACTTGTTACCACTGTACCAATTTACTTTTAAAATTACCATTGCGTGAACCGA
HepG2_DNasePeakNoPromoter32392	putative enhancer, HepG2	2	88509670	88509870	+	2	88210151	88210351	+	AGGACCGGATCAACTGGGGACATCCCTTGGTATGGACAGAGCTGAGGCCACTGTGACCTGTGGCAGCAGGGAGGGAGGAGTCCTTGGATCTACTGAGTGCTCTTTGGATGTCACTGAAGTCTGCAGTGATCCATGGTGGCATTTGTCCTGTAGGAAGTTCATGACTGGGGTATTGAATGGGAGTCATTGACACCTCATTAAAGTCCAGGGAGGTGCATTGCGTGAACCGA
HepG2_DNasePeakNoPromoter32393	putative enhancer, HepG2	2	88510010	88510210	+	2	88210491	88210691	+	AGGACCGGATCAACTAACATAGGAAGGAGGATCAAAGCTAAGAACTGACAAAGGTCTATACTCCCAAAGTCGTGATAGTCCGCAGGCCTCTTCATTTAATGAATCAACAAATATTTACAGAGTCCAAGGTCCCTGTAAAGCACAGTGAATGGAAGGTGACTGTCACGTTAGCCCAAACCTCAGACCTCCAAGAGCTCAAGGGTTCTCAGATTCTACATTGCGTGAACCGA
HepG2_DNasePeakNoPromoter32396	putative enhancer, HepG2	2	88607450	88607650	+	2	88307931	88308131	+	AGGACCGGATCAACTAGAGGAGGTGAAGTCACCTTCCCTATGTTAACCCAGCTAGCAGGTAGCAGAGGTAAAATTGGCTCCCCAGGGCTGCCTGACTTCTAATGCTGCCCTCTGGTGGGGACAGTATGGAAAAGACATGAGTTTTGAAAGCAGAAATCCCAAGGTTTGTGTCTGGTTCCTCCCCTCCCTGCCCAGAGAATCCTGGGTAAGTTAAGCATTGCGTGAACCGA
HepG2_DNasePeakNoPromoter32397	putative enhancer, HepG2	2	88621190	88621390	+	2	88321671	88321871	+	AGGACCGGATCAACTCGTCAGGCGACTGCAGATCCACTGCTGCTGCAGCCCTCCTCCTCCTCCTCAAAATCCCCCGCCAGCAGCCCCTGTGGCAGCTCAGGCACCTCTGCTTGCAGTAAACATGACCTTTGCCTTCCACCGCCAACATGACATTGGCATGTCGCTGCTGATCTGTAAACACAATTGTGTTTTCAGTCTTCTCACTGAATTTTGTTCATTGCGTGAACCGA
HepG2_DNasePeakNoPromoter32399	putative enhancer, HepG2	2	88650520	88650720	+	2	88351001	88351201	+	AGGACCGGATCAACTTCTAGCCAGGAGACCGCGCCTCAAACACCTAGCACTGCGCGGGAGGAGATGGACCTGCGCCACGGCGGCGCCGGCTGGGGGATTGGAATTCAGGCCGCGAACCAACTTGCAGGAAGAGGAGTTCCATGTTGGACCTCTAGGTGGCGCGATTCTTCCCGGGGACGCGTGGGTGAAACCCTGGCTGGGCCTGCGGCTGTGGCCATTGCGTGAACCGA
HepG2_DNasePeakNoPromoter32403	putative enhancer, HepG2	2	88935630	88935830	+	2	88636112	88636312	+	AGGACCGGATCAACTAAGGCCTGCCACACATATGTATTTCAAGTCTCTGCCTTCCTATGTCTATGAAAAGCTCTGTAGCCAAAGTATGTCACATGGCCAAGTTCAAAGTGCAGGGATTGGAAAGCACACTCCACATACCATGAGGTCACAGCTAGAGTGTGGATGTGTATGCTGCCACAGGGGAGAGAAGCATTGTGACCATACATTCAGTCAGCCATTGCGTGAACCGA
HepG2_DNasePeakNoPromoter32408	putative enhancer, HepG2	2	88971430	88971630	+	2	88671912	88672112	+	AGGACCGGATCAACTCCAGTAACCTCATACTGGTGCCAGTGTAAAGCCCTGAGGATACAGACGTAAAAAATAATAGATGCAGGCTCTGCACGCAAGGAGCTTGCCCTCTAGTGGGCAAAAATAGGCATAGCAATTATTTCTTTTTCCACCTCGTACCCTGGTGCAGCAATTACATACATATATACATATATATTTGTCTGCCTTAGAAGATGGCTCATTGCGTGAACCGA
HepG2_DNasePeakNoPromoter32412	putative enhancer, HepG2	2	88996980	88997180	+	2	88697462	88697662	+	AGGACCGGATCAACTCATATTAGTTCCTGACTGTTAGTACCCTGGCCTCGTTTTGCTCTTTGTGGTCTAGTAGACTCAGCTGAGCTTTTACTCTTTGGTCTGCTTGCAGGTACCTTCTTTGTTTCTTCTTGTTTGGTCTGCTTGTAGGTACCTTCTTTGTTTCTTCTTGTTTGGTCTGCTTGTAGGTAGGCTCCGTATTGTGATGTCTGCCTGTACATTGCGTGAACCGA
HepG2_DNasePeakNoPromoter32414	putative enhancer, HepG2	2	89039600	89039800	+	2	88740083	88740283	+	AGGACCGGATCAACTAGTAAAATGGGAGAACTTGCCCTTGGTGATAATGCAAACAAACCCAGGGCCCCAGGAGGAAAGGGCTCACCAATGTGGCTGCCGTATAGGTGGAGTTCTTGCAGTGCCCACTAGGTGTCACTCTTGCTCCTGGTTAGACCTTGGCTGCTTAAGGTTCTGAAATGTCCTTTGTAAGGAAATTTCCCTCATATGTGATTCTTCATTGCGTGAACCGA
HepG2_DNasePeakNoPromoter32419	putative enhancer, HepG2	2	89203360	89203560	+	2	88903844	88904044	+	AGGACCGGATCAACTACATCAAACTTCATCTAATCACATTTTACCTGCACTGAGAACTTTTGGTGGGAAGTGAGATGGAACGCCATAGTGTCATTGCATATTCAGACCCCAAGAGGGAGCTGAGAGATCATGCCTTGAGGAAGTGATTCTGAAAGAGTCCCCACAGTGGAGGATTCCAGAGCTCTGTGTGATAACATTGCCTATCCACTGACCCACATTGCGTGAACCGA
HepG2_DNasePeakNoPromoter3242	putative enhancer, HepG2	1	115362610	115362810	+	1	114819989	114820189	+	AGGACCGGATCAACTGGGATCAATTGGAGAAGCCAAACCAGGGATTTTAAGAGATTTATTACAAGGCATTGGCTTATGCAATTGTGGAGGCTGTTTGAGCAAGTCGAAAGTCCATAGGCTGGTGGTCAGGAAGGGATCACAAGCTGAAACCCACAGGCATGAACCATTTGGAGTCTTCTTTTTCATTCTCTCGCCTCCCTGCATCATTAGTCTTTCATTGCGTGAACCGA
HepG2_DNasePeakNoPromoter32427	putative enhancer, HepG2	2	89524390	89524590	+	2	89224909	89225109	+	AGGACCGGATCAACTAGTGTTTGTGGGGTTGGATGGAGAGTGTGATCCTGTTGTTTGTACATCATTTGAGGACTTTGGAGCCTGGGCAAAGAAAAAGAGATGTCCACAGGATGGCAGTAGCACACACAACTTTTATTGGGTGAAGCTTTGACAGGTTTGCCGGTAGTTCCTGAGAGCAGGAGTCTGTCTATAGGCCAAGGGGCCAAGGTTGTTATCATTGCGTGAACCGA
HepG2_DNasePeakNoPromoter32429	putative enhancer, HepG2	2	90075280	90075480	+	2	90036448	90036648	+	AGGACCGGATCAACTATGTATGCTGACTGGAGTATGTGGCAACAGAAAATTGTCACTGAGTGAGCCAGCCTCTCAGATACTGAACACATAAACCAGCTGAAGCAGCCACCAGATGTCCCTCTTTGGCAAGGCAACTCCTTGCTTGCTATTGGAAACTGACAGGGACTGGACAGCTTGGGGCTGAGCACCAAGTGTGGCGCTGCTGGGTGAACTGCCATTGCGTGAACCGA
HepG2_DNasePeakNoPromoter32430	putative enhancer, HepG2	2	90108250	90108450	+	2	90069408	90069608	+	AGGACCGGATCAACTTCACTCTGAGGCTGGGCCCTGGGTCTGGTCAAGCCCTGCCGGGGCCTCAGCGGCGCTCATCTGCAGGTGCCAGCAGAGGGCGCCTCTCACATTCCCCGAAGGGGCGGGGAGGGCGCTCTCCTGACAACAGTGATGTCTGTGTATTTAAAACAACAGGACATTCCCGTAATTTGCATGTAACCTTCCTCCCACATCTGAAGCATTGCGTGAACCGA
HepG2_DNasePeakNoPromoter32434	putative enhancer, HepG2	2	91809390	91809590	+	2	91621364	91621564	+	AGGACCGGATCAACTTCTATTTTCTATGGAATGCACGCAGCTGCCTCCCTCTTTGAGGTCTATTGTAAGATATAGTCTGGTTCCACAAGAGACCGAGGAGTGAGCTAACAAGAGTTCATTGGAGCCAACTGGGAATGGCCAGGTTGGACAAATATTGCCTGACAAACATGAGAAGGGCCACCTTTTGTCTGCAAAGATTGTGCTTCCTGTGGGCTCATTGCGTGAACCGA
HepG2_DNasePeakNoPromoter32435	putative enhancer, HepG2	2	91815110	91815310	+	2	91627084	91627284	+	AGGACCGGATCAACTAATGTTGTGCTTTGCTTAACATGGTGAAGAACAAAAGCTGCTAACAGCTGATTTCTTTCTCCCAAAATGTGAGCCCTGCTATGGGAGAGCGCAACCAGCAGGGGGCGCTGGCGTCTTTCCCTGAACTTCAGGGCACGCTTGAGAGATGGTACCTGGTGGGTGGGCAGTGGCCTCAAGTTACCAAACGAAGGGGTGGGCGCCATTGCGTGAACCGA
HepG2_DNasePeakNoPromoter32439	putative enhancer, HepG2	2	91845280	91845480	+	2	91657254	91657454	+	AGGACCGGATCAACTACCCTGCCTGTGGCCCCGGCTCAGCCCCGTGCAGCTGCGAGGGATTTGGTGTTCCTGCGCAAATGCAATTAGGCCATTTCCTATGTCTGTTCTGGCTCCGAAGTCCAAGGTTCAGCCCAAGCAGCCAGGCGGTTACGGGGGGGCTCCATCCACCTCCCACCCCAGCACACACCCCCACCCTCACAGTCCCAGGCTCCACTCATTGCGTGAACCGA
HepG2_DNasePeakNoPromoter32446	putative enhancer, HepG2	2	95652230	95652430	+	2	94986485	94986685	+	AGGACCGGATCAACTAAGTATCATTTTGAACTTGTGGATTTCAATTTAGTGCATTCCAATCCATTGTAGTGATAAGAAGCTCATGTGTTCCCATCTTTGGCCAGCAGGAGGCTGCTGAGTCCTTTTGACCAGAGCCCAGCAGCCTTTGGAAGTTTTCTCACCATCTGCTGTGGTAACATTCAGGCTCAACCTCCCTCTCCAAACCTGGCATCAGCCATTGCGTGAACCGA
HepG2_DNasePeakNoPromoter3245	putative enhancer, HepG2	1	115584380	115584580	+	1	115041759	115041959	+	AGGACCGGATCAACTTGGGTATCCAGGGACTTCCCTTATTTTTTCCAAGTCCATCAGGGATGGGTATCCAGGAATCTGTAAGGAATCTTAGTGTACCTGGGCTTTGGACACCCTCTAGTGCTGAAATAGCTGTAATGACACAGGCTTACTGAACTCAAGACTCAGCTGCCTTTGAATTCTTAGAAGGCCTTCTGAAAAAGGATGAGGATAAACAACATTGCGTGAACCGA
HepG2_DNasePeakNoPromoter32450	putative enhancer, HepG2	2	95742520	95742720	+	2	95076775	95076975	+	AGGACCGGATCAACTGGCTACCCTCAGGCAGGCCCCGCCCACTAGGTCACCCCTGGCAGGAGGGTGCCTCCTGGGTGCAGCTCACCTGGCGGGACCGGCGCCTCAGCACTCTCGTGAAACTCCAGTGCCCAACCCAGTTCGGGCCAGCAGGTGGCGTTCGCGGAGCAAACACCGAGTGGTGCTCGCTTACTCGCCCCCTCTAGAAAGCACCTTGTCATTGCGTGAACCGA
HepG2_DNasePeakNoPromoter32452	putative enhancer, HepG2	2	95781190	95781390	+	2	95115445	95115645	+	AGGACCGGATCAACTCAGATTTGTCCATACCGCAGTTTCAGCACTGCATTCGCTAACCTAGGTCAGCAGTCTACTCTGGGCAATTGGCGCCCTCTGCTGTAAACAGCCAGCAACGTATTGCTGTGGAAAGACCTGCAACTGGCCAGGTCAGAAGAGCAAGGTGCAGGAGAGCATGTACACTATCCTACTCTTCATGTTAAAAAACAAGGAGTGGGCATTGCGTGAACCGA
HepG2_DNasePeakNoPromoter32456	putative enhancer, HepG2	2	95989200	95989400	+	2	95323452	95323652	+	AGGACCGGATCAACTACAATCTTCCAGGCTGGAGCCCGCAGGCCTGGCCACCCCTCCAGGAAAGGGCCCCTCCCTGCGGGTGCAGGAGTGCTCTCTGCAGGCATTCCCTCCTCTTCCACCAGGGGGTAGCAGGTGCCAACGCGTCCGCCTCCCTGGACCATTTCACTCCTTCAAGTCACTGGCTCCACCGCGTTTTCTGTTCCCACCCCGTCACACATTGCGTGAACCGA
HepG2_DNasePeakNoPromoter3246	putative enhancer, HepG2	1	115595190	115595390	+	1	115052569	115052769	+	AGGACCGGATCAACTGATGTAGATCGAATACTCTCTCCATTACCACCTCTCGCAACTCCTGCCATACCTGTCCGCTGCTATCCATTCTTCCCACACACTCTTCTTTTGTACTTTAGAAGTACAGAGCCACCTGGTGGTGGTCTGGATGCACTACGCTTAATACCATCTATGCCATTGCCTTTGCCTGGTAGATTATGCAGAGAGCTGGCATTTGTCATTGCGTGAACCGA
HepG2_DNasePeakNoPromoter32461	putative enhancer, HepG2	2	96688550	96688750	+	2	96022802	96023002	+	AGGACCGGATCAACTAAGAAGCCCAGGGAGGGATAGAGCTCTGACTGGACAGAAGACTGTACTCTGCAGCCTGCCTTCCTAGAGTTGGGTTGTCACTGTCCTGCAGGGGGCAGCAGCCACCAGCAAACACCACTGCCTGCAGGAGCCTGGGCTGACTGGTTGGGACTCACCGAAGATCCCTTCTTCCTGGGCGGTGGCCTGCAGGAACTGGAACACATTGCGTGAACCGA
HepG2_DNasePeakNoPromoter32462	putative enhancer, HepG2	2	96729240	96729440	+	2	96063492	96063692	+	AGGACCGGATCAACTGCTTCCCAGCAGTAGCCAGGCACCCAGTAGCTGCATGGTGAGTGAATTCCAATCTTGCCCGCTGCCGGCCAGCTGTGCAGACCTTCGGCAGGCTGAGTGCTCCTCTGCCCTCACATCTAGGCCTGTAGATGGAAGCAGAGCCCGACTCATAGAGCCAATTGCCCATCCTGCAGCTGTGAATGTTGCAGCTTCCAGCAGGTCATTGCGTGAACCGA
HepG2_DNasePeakNoPromoter32464	putative enhancer, HepG2	2	96840360	96840560	+	2	96174622	96174822	+	AGGACCGGATCAACTTGAACTGTCAGTTGTCAGGAGCTATAAAATCCTTCCAGCAGCCACGGGCAGGCTGGCAAGACTCCTAGTGGGTGGCACAGCCCTGCCCCCTGCTGCTCAACATGGAAGCTGCAGGATAGGTGACCCTGGCCAGGCTGGGAGTCTTTATGGACTCTACTGGGACAGTGGCCTCCAGACACCGGTTTTGAAAATTCATCTCTCATTGCGTGAACCGA
HepG2_DNasePeakNoPromoter32465	putative enhancer, HepG2	2	96902730	96902930	+	2	96236992	96237192	+	AGGACCGGATCAACTAGCTACACAGTCAGATGGCCTAGACACACATGTCACCTGCCAGTGTGGCACCAGTGCTTCTCCCTCAGCTCATGCCTGTGGCTGCACAGGGGGGCAAAGTCCCTTTATGATCAGCTGACAAAAGAGGAGAGCCTTTGCTTTTTCTTGATTCACAGATGGGTCAGACAGGTATATGGCTGCAAGCCAAAAATGAGCTGTGACATTGCGTGAACCGA
HepG2_DNasePeakNoPromoter32467	putative enhancer, HepG2	2	96983390	96983590	+	2	96317652	96317852	+	AGGACCGGATCAACTTGGCCCCATTAGATGGAGGCCCAGGAGAGGAGATGACACAGAGTTCTGCCCTGGAAGCTGGCCTCAGCATCCCTGAGAGCCTATGGGGGTCACTCCAGCTGTGAGAAGGCAAAGCCACAAAGCAGTTCCCGGAAGCACAAAGGTCAAGGCAGTCTGGCATTGGCAGCATTGCGGTATAGACCAGGACAGTTTTTTGAGAACATTGCGTGAACCGA
HepG2_DNasePeakNoPromoter32468	putative enhancer, HepG2	2	96995280	96995480	+	2	96329542	96329742	+	AGGACCGGATCAACTCCATGCCTCCTTTGTATTTTTTTTTTTTTTTTTCAAAAATGACAAAGGGATTACTTGAACTGTGTTTGTGGTTTTGAAAGAGAGGTCATCACAATCCAGGCTCACTGCCAGGTTTGTATAGGAAAGGATTGGGAAACAGTCCAACTCTAAAATTGTGATTCTAGAGATATAATTGGTGTATTTTTCCCTTTTTTCAAAACCATTGCGTGAACCGA
HepG2_DNasePeakNoPromoter32469	putative enhancer, HepG2	2	97007960	97008160	+	2	96342222	96342422	+	AGGACCGGATCAACTCACAATCAATGATGATAATTCTCTGGTGAGTCATCTTAGTGCTGGTGGTTTTACTGTTTACTCTGGACCCGTGGTGCACCTCCTGAGAGGCTGCCAGCTATCTGCTGTGTATCTAGAAAGGCAGCATGGCGCATGAGTTAATAGTAGAGTTCTGGAGCTAGCCTGAGTTGGAGGCTACATGCTTCTAAGCTGTGTGTGAGCATTGCGTGAACCGA
HepG2_DNasePeakNoPromoter32472	putative enhancer, HepG2	2	97074410	97074610	+	2	96408672	96408872	+	AGGACCGGATCAACTGTGCCCCACACCCCAAATTGGAGAGAGAAGTTTGAGCTGTGCCTCCTGTCTCCTTGCTGGTCTGCCTCACAATGAAGCTTTTCTTTTCTCAAAGCTGGAGCAGCAGTGTTGGCTTCTGTGCAGTCAGGCAGCAAGCCCATTTGCTCGGTAATAGCTGGAGTGAGAGTACTGAGACAGTAGAGATAAGACTTGGCTTCAGCCATTGCGTGAACCGA
HepG2_DNasePeakNoPromoter32475	putative enhancer, HepG2	2	97093690	97093890	+	2	96427953	96428153	+	AGGACCGGATCAACTGCCTGTGATGGAGGAAAATTCCCTCTTCTCTCTTTTCTGGCCAAAGGTCCCTAATCCCTATGTATGACATGACTGGCAGCGGTAGCTCATTCAGAGTGACTTCACACACATTTTGGGTGACTCATATCCTCTCTTTCTCACTCTAAATTCTCCTGTGGAGTCACCCAGTCATCTTGCTCTGGATGTTGCTAAATCAGGTGCATTGCGTGAACCGA
HepG2_DNasePeakNoPromoter32479	putative enhancer, HepG2	2	97216540	97216740	+	2	96550803	96551003	+	AGGACCGGATCAACTGGCCGCGGAGCTGTCTGCTCAGAATACACAGAACCTGCACCCAGGGCGGGACTTGCAAGGTTCCAGGTTCTCCACAGATGGTTGTGCAAGTGGACTCTGAACTCCAGCCTGCGCCCACCCACCAGGCACCTGAGGCTGTGTCCACTCAGAGGACAGGGCACCTTTGGAAAATTCTGTACAGAGGACTGCAGGGGCTGGCGCATTGCGTGAACCGA
HepG2_DNasePeakNoPromoter32481	putative enhancer, HepG2	2	97222680	97222880	+	2	96556943	96557143	+	AGGACCGGATCAACTCCCGCTCTCCCGCCTGGCTTCTGACTCACAGTCACACTGAACTTTGGATCCTGTCAGCATCTGAGTCAAGTATGGCAAGTCACTTCCCCCCAGGTATCAACTTTGACTGATGGTGGCTGTCTGCAGCTTGGGGCTGACTCAGTGTGACAGTGATGCAATTGATTAGTAATGTCTGCCAAGGCCACAGGCAGCGGTGCGGACATTGCGTGAACCGA
HepG2_DNasePeakNoPromoter3249	putative enhancer, HepG2	1	115897820	115898020	+	1	115355199	115355399	+	AGGACCGGATCAACTTGGCATCTGTCCTTGTGACACCACCTCTCTGGATTAGATTCTGCTGGTGAAATCTGTTTAACTTAGCCAGACTGCTGTGCTAATTGGTACCACTGAGATGTTCAGAAGTCTGAACTTTGATCTGATGAAAACAGACATTATTGAAACAGAATTTTGTTTGTTGGCTCGGGGAGTATTGGCTCCTGGAGTCTTTCTGCTGTCATTGCGTGAACCGA
HepG2_DNasePeakNoPromoter32492	putative enhancer, HepG2	2	97466760	97466960	+	2	96801023	96801223	+	AGGACCGGATCAACTGTCCTGTCTCCTGACTGCGCCCATCACTGACCTTCTCTTTTGCTCCAGTGCCTTCAGTCCAGGTCGGGTGTCCGCCTGGCAAGCGGAACTCCCTGCTCTGCTGGCTCACAGGTAACGTGGCACAGCTGAGGGTCACGCTGCCACCTGCTGCCTGTGCCTGCACACTGCAGCTGCATTAACCTCCCCACATGGACCCGGACCATTGCGTGAACCGA
HepG2_DNasePeakNoPromoter32493	putative enhancer, HepG2	2	97476560	97476760	+	2	96810823	96811023	+	AGGACCGGATCAACTGAAGTTAGTAGTACTGTACTAAGAGCTCTGCCCTCATGTGAATTCCTGCCCTGGCGCCTCTTCCCTGGGGCTGAATCAGGCCCTGCTGCAAAACTCCAGGCTTCCCAGGGTTGGGGAGGCTGTGGGACCAAGGTCCATGTTGGTCCTTCCACTGGGTGCAGCAGGAGCTGGGTCCCGAGAGCCTGGCAGGTGAAACTCTGCATTGCGTGAACCGA
HepG2_DNasePeakNoPromoter32495	putative enhancer, HepG2	2	97520760	97520960	+	2	96855023	96855223	+	AGGACCGGATCAACTGAAAGTTGCAAAACAAGAAGCAATCTGCTGCCCTAAGAGACAATCAGCAAATATAGGTGAGATGAGGGGAGTTCGGGGAGTTCAGGGTGGCATGGCGACAGACAACAACTAGCAAATACAAGTGGGAACACGCATGCCTCCAAAGTGAGCCATTATTGCACAATCCAAAAAAGACCTTAAAACAACAACATTGAAGGTGTCATTGCGTGAACCGA
HepG2_DNasePeakNoPromoter3250	putative enhancer, HepG2	1	116012410	116012610	+	1	115469789	115469989	+	AGGACCGGATCAACTTACCCTCTATCCCCTGGCTGAGTACCTGCCCCCAGGTGTCCCAGAGCCCCAGCAGGCTGTGGTGGGCTTCTGCTGCCACCTATAGGCCCCATGTGGCACTGCCTCCCCCTGTCCAGCATTGAGGCCGGCATTCCCAGCTTTCACCTCCTCAAAGGGGATGCCATTGCATGTTTCCTCATCTGTCTCCCTGCCTGCTAGAGCATTGCGTGAACCGA
HepG2_DNasePeakNoPromoter32503	putative enhancer, HepG2	2	98360440	98360640	+	2	97743977	97744177	+	AGGACCGGATCAACTGTATTTTCCTGTCATTGCTAAGTGTTTGAAGAATGGTTTCTATGTGTACTTGGTCTGCCATCTTGAATGAAAGTCCAATTTCACCATCTGTAAACATTTCACAGATGAGGCACCGGAAGTTCAGGGAGGTGGCCTGACTTGCCCCAGTCCACACAGCTAGGAGGGAGAATTTGAACCCAGCGAAACCCTATCCACTCCCCCATTGCGTGAACCGA
HepG2_DNasePeakNoPromoter32508	putative enhancer, HepG2	2	98487080	98487280	+	2	97870617	97870817	+	AGGACCGGATCAACTGCAATTTTGTGGTCAAGGGCAAGTTTCCTACACCACAGAAAGATGACACTGCAGTGCCAGGAAACAGCTGAAGAAATGGCTTAGCAACTGCCCTGAGGCAGACCTTATGAATGACAGTGACACAGCACTCTGTTAAGCATAGTTTTGGGCAGGAAGTCGGGTCAAATCAATATGCAGTACTTTGTACCACTCAATTACCGCATTGCGTGAACCGA
HepG2_DNasePeakNoPromoter32509	putative enhancer, HepG2	2	98487960	98488160	+	2	97871497	97871697	+	AGGACCGGATCAACTATCACTCCTGTAGGAAGCATTACTACTACAGAACCTAAGGTTGGTCTTTTGAGAGATCCTTTCAGATGTTTGCATTTCTGACAACTGGCTGACTCAACCGGTCCTGTGGCCCCCACCCAAAGGCTGACTCAGAGCAGGAGGACCATATTCCACATCCCTATGATTCCATCCTCAACCAATCAACATTCCTCATTCCCTAGCATTGCGTGAACCGA
HepG2_DNasePeakNoPromoter32511	putative enhancer, HepG2	2	98552410	98552610	+	2	97935947	97936147	+	AGGACCGGATCAACTTCACAGTGAAAATCAGCAGCCTGACAGGCAATAAGGGTGGCAGAACAATGCTGCAGCTCCTCGAAAGCCTGATTTCCAGAGAACTGTCTTTATCTGATCTGTGTGGTGAGTCCCAGTGAGGCCCCACCTGGAAGGCTACTTTTATTTGACCTGACTCAGAGCTTTCCCACTGTGAAAAGCCTCGACCCTGGTAACAGTTGCATTGCGTGAACCGA
HepG2_DNasePeakNoPromoter32512	putative enhancer, HepG2	2	98552740	98552940	+	2	97936277	97936477	+	AGGACCGGATCAACTGTAAAAAGTGTTGACACCTTCCTGCCAATCTAGAAGGTCCTGTGTACGCATCGGGCTCTGGCTCTGCCTGTGCTCAGAAGAAACCTGAGACATCCCTAAGCTCTCACACCTGGGGCTGACCCCAGGCTTTGTGTAAACAGGAGGGGAAGGCTAAGGAACAGCTGTCAACTGCCCGGCTGAGTGTTTTGATGTGCCCCAACCATTGCGTGAACCGA
HepG2_DNasePeakNoPromoter32518	putative enhancer, HepG2	2	98911810	98912010	+	2	98295347	98295547	+	AGGACCGGATCAACTAGGTTCAGAACCACTCATGCATCTTTCACCAAACAAACTGACTTCCACTGTTTACTCAGATTGTGACACCAATTCTCTGACCCCTGAGCACCCGCAGCATTTTTGCTGAAGGCCTCCATAGGAGCACAGGCCCTTTCTCCAGCTGAATACAGGACAACCCCGACTGAGGCAGGGAGCCAACTCATCCCCAGGGAGGCACTCATTGCGTGAACCGA
HepG2_DNasePeakNoPromoter32520	putative enhancer, HepG2	2	99029430	99029630	+	2	98412967	98413167	+	AGGACCGGATCAACTCTTAAGAGGTGTCCCGCAGTCTCGCCATCATGGATTTTTTTGATATTTACTATGGCAGATTTCCAGCAGATGGCAGTAGAGGGTCTATGCTAATGCGCCGTATACTATGACAATTCTTGAGGGCAGAAGGTCAAATTCTTATCTAGACAGGGCTGCTTTGCATTAATCCTTTTCCCATAACAACAGAGACATGGGTTCTTCATTGCGTGAACCGA
HepG2_DNasePeakNoPromoter32522	putative enhancer, HepG2	2	99104470	99104670	+	2	98488007	98488207	+	AGGACCGGATCAACTGACAGGAATAACCCAATCCATATGATCAACTTTTATGTAATCCAGTACTAGGGTATTCATTGTGTTGCTCAGATTGTTCCAGCTTTGGCCACTGGGGGCTCTTTCAGTTAGCTCGTGTTCCTCTGACATACCTCCATTATTGTGGGTTGTTTGATTTTTGAGTACTTCCTTATTGGCACTGCAAGATACTCCAGGCTCATCATTGCGTGAACCGA
HepG2_DNasePeakNoPromoter32524	putative enhancer, HepG2	2	99200590	99200790	+	2	98584127	98584327	+	AGGACCGGATCAACTCCTGGGCAGTGTCCTGTCCAGCCTGTGATTATTTGAAAGGCATGTTTGCCATGTTTGCCACTTTCCCTCTTTCACATTGAGGCGTGCACTTCAACTAAGACCATCTTGTTTGCTTTATTTGAAAGCAAGAGAGCAGAGTCCACAGCCTCATTCAGTTCCCATTACACAGCTTCCTGGTCCTGCTCCTGGTAACGTGGTTCCATTGCGTGAACCGA
HepG2_DNasePeakNoPromoter32527	putative enhancer, HepG2	2	99265990	99266190	+	2	98649527	98649727	+	AGGACCGGATCAACTGTCAGGAACAGGGCACCAGGTTGGGAGCTAAGAACAAAGGCCATCAGTTGGCACCAGAGGCTGCAGTACCAGAGACAGAAACTAGGTGGAGCTCCAGTACTGCAGCTTACTACAATACCAACAAGGCCACAGTGCTGCAGAGCTCCTGACTAGAAACCAGTCAACTTCAATTAGGAGATTACACCCACAAGCAGAGAGGACATTGCGTGAACCGA
HepG2_DNasePeakNoPromoter32528	putative enhancer, HepG2	2	99283200	99283400	+	2	98666737	98666937	+	AGGACCGGATCAACTTCCTAGAAAATGCTAACTCATGGAGTACAAAGACTTCACTATGATGAAAGCAAAGCCCATGGTGATCCACAGTGTGCAAACAAGAATGGCATAAAGTCACAATGCAAATTCTCTATCCCTACCATACTCTCGAGGGTTTTTGGTTTCCGTTTTGCTTTGCTAAAGTTTAGATGGCACGTGATATGGTTTGGCTGTGTCCCCATTGCGTGAACCGA
HepG2_DNasePeakNoPromoter32529	putative enhancer, HepG2	2	99318980	99319180	+	2	98702517	98702717	+	AGGACCGGATCAACTCCCACACCACCCATGCACACCTGGTCATTAGAGCCCATGCATGCACACACACAGAGGAGCTGTAAAAGGAGACCAGGGCAAAGTACAGCTGGGGCGCACTCGCAAACAGCTTGCAGTACCGTGTGCTCCACAGTCCAACAGGTCCTGAGCAGAGAAGGGAGCCCTACCGGCTCGAGGTGTTTGACTACAAGCACTGACCACATTGCGTGAACCGA
HepG2_DNasePeakNoPromoter3253	putative enhancer, HepG2	1	116088840	116089040	+	1	115546219	115546419	+	AGGACCGGATCAACTATTCCTCACCTGCGATCCCTCACAAGATGACCAAAACAACCCAGTGAAACTGCCTTGCTTGGAATACATACGCAGGAGGAAGTGCCCTAGCCACAGGAGGCTGTAATACACTAGAGGGCAGTGGTGCCCAAGGCCATAGGGAGGGAAAGTCCCATGGAATGCGGGCAGCCTTTCCCTCAATCCCTCTGACCATTCCTGTGCATTGCGTGAACCGA
HepG2_DNasePeakNoPromoter32535	putative enhancer, HepG2	2	99385280	99385480	+	2	98768817	98769017	+	AGGACCGGATCAACTGTGCAGATGGCATGTTAGTTTGTGTTGGCTGCCAAAGCAAATACCACAGACCACATGACTTAAAACAGAAATTTATTTTCTCACAGTTCTGGAGGCTGGAAGTCCGAGTTCAAAGAGTCAGCAGGACTGGTTTCCTCTGAGGCCTCTCGCCCTGGCCTGTAGCTGCTATCCTCTCCCTGCATCTCCACGTGGTCATCCCTCATTGCGTGAACCGA
HepG2_DNasePeakNoPromoter32538	putative enhancer, HepG2	2	99415580	99415780	+	2	98799117	98799317	+	AGGACCGGATCAACTGTTCCCTTCTACACAGTGTGCTTGAGTCAGCCGGGTGACAACAGCACTGTTTCACAGCAACACATGCAGATGTCCAGGAGGAGTGAATGTCATTGTTCTCTGTGGCCTGATGTCTTCCACCCCTTGCTCTGGTGTGCAGAGGATATTACTCACTTTGCCTTTGTTTCTGCTTCCAGTTCAGGCTGGAATTCTTTTCCCTTCATTGCGTGAACCGA
HepG2_DNasePeakNoPromoter32541	putative enhancer, HepG2	2	99422000	99422200	+	2	98805537	98805737	+	AGGACCGGATCAACTCCTCATCCACACAATCTCCCTCCTCCTCCACCCTCCAGAGCCTCCCCTCCTCTTGCTCCACTTCCTCTCCTAAGTGGAATTGCACAACTCAGCGAGTGCAGAGGATCTGACTCCACACAGACTCACTTTGCAGCCTAGGGGCAAACAGAAGGACACTGTTTCTGGAAGCTTCTTTCCCAGCCACCAGCATGGGGCTGCCACATTGCGTGAACCGA
HepG2_DNasePeakNoPromoter32543	putative enhancer, HepG2	2	99453640	99453840	+	2	98837177	98837377	+	AGGACCGGATCAACTAATCAAAACCTAAATCAAACCCAAAACTGAAAAAAAAAAAAAAAAAAGGTTCCAATCTTTCCTTTCCAGTCATCTGGTGCCACCAAGTGGCCAGCAAAATTTCTACTCCTTTAAAAAACAGGCAAGGAGGCTGGGGAGGGGCGAGAGCAAGAGAGGGGACAGGACACCACTATTGGGATGCTCAAGCCTGGGACCCATCTCATTGCGTGAACCGA
HepG2_DNasePeakNoPromoter32551	putative enhancer, HepG2	2	99862560	99862760	+	2	99246097	99246297	+	AGGACCGGATCAACTACTCTGTCATACACACAAAAAAAATTCTGCCACACTAGTGCACTGGGAAGCCTGTTGTACTAGGAGTTAGCCAATGCATGTTTTAGCCTGGCTCCGCCACTAGTTGGTTCTGTTCTATTGGGAAGTATTCCCCTCCTTGCTGAGTCTTTGGGCTCTGATTTGTAAATTTGAGGGGTTGGGGTCTGATGTGACCTTGTGGTCATTGCGTGAACCGA
HepG2_DNasePeakNoPromoter32555	putative enhancer, HepG2	2	99998740	99998940	+	2	99382277	99382477	+	AGGACCGGATCAACTAGTCTAAAAGTTCAGCAGAGTCATTAACCTTTGAGTAGTAATTTGATCTCTATAACTACCACTCCACCTTTGTACCTCATTGATTTAGTAATGTTTTCTTTGAATACTTGTTTTTTATAGAGGGAAGTCTTTACTGCTTTAAAAGAGCACCCCCTTAATGTGGAATGCAGAAAACATGCTAATACATGCCAGGCCTATCTCATTGCGTGAACCGA
HepG2_DNasePeakNoPromoter32556	putative enhancer, HepG2	2	100098430	100098630	+	2	99481968	99482168	+	AGGACCGGATCAACTGTCCTCCTTGGCCCACAGCTGAGTTTCTATTAACAGGGTGACTCCCAGTAGGCCCCTAGTTTCAGGATGGGGCCTGGCCATGCTGGAAATGCCAACCATGTGAATAGTGGGTTGGGCTTTGAGCAACCTGACATCAGCCTAACAACTTGACCTCCAGGGAGAAGGGGACTGGGGACTGAGTTCAATCATACCTATGTAATCATTGCGTGAACCGA
HepG2_DNasePeakNoPromoter32558	putative enhancer, HepG2	2	100231990	100232190	+	2	99615528	99615728	+	AGGACCGGATCAACTGGGATGGGAGCTGCCATGTGGCCTGGGCCCAGCCATGAGAAAGCTGAGAACATCCACTTGGACAACTCCTCCCCTGGCAGAGGGAGCTGAAAGCGTGGATGGAGTGACTGCCATCTGGTGGGCGTGTGGGAGCCAGGGTGCATGGGATGGGAGGCGCTGCCTCTTTGGAGGCTGAGATGGCTGGCTGGCGGGTGGGATGGCATTGCGTGAACCGA
HepG2_DNasePeakNoPromoter32559	putative enhancer, HepG2	2	100423370	100423570	+	2	99806908	99807108	+	AGGACCGGATCAACTAAGAGACATACTCCTGGAATGTGGCACATGGAAACTTCCTGGTTTATCAGGAGTTGATCATGACCTCTAAGAGCTCAAAGCTCAGCTGAGGCTTTTGCAGAACTGGGAAGCATGGCATTCGTCTCAGCCTAACCCCCCACATTCCCTGTGTTGCTTGTGTGGTGTTACTGGCGCCACCAGGGCTATCCCTTGCATTCATCCATTGCGTGAACCGA
HepG2_DNasePeakNoPromoter32560	putative enhancer, HepG2	2	100448290	100448490	+	2	99831828	99832028	+	AGGACCGGATCAACTCCTTCTACCCTCTTGTTTTGTGTTGCTGGGGCTGGACTCTCTGCAAACCACCTTTCAAGGACATACTGCTGTTGAAAGAAGCACACCTCTATTTGTTTTCTCCTCTGCATTCCTCCTGTAACTCACTAATCCCACCCGCTCAGTGCCTTCTGCATGTGGCAGCTGTTCAAAGGTACTGAGTACATCTACATTTGACGTACCATTGCGTGAACCGA
HepG2_DNasePeakNoPromoter32564	putative enhancer, HepG2	2	100859470	100859670	+	2	100243008	100243208	+	AGGACCGGATCAACTCCAAAGGACAGGCCTGGCTTGGGCTCTCTGGAAGACACTGGCTGAAGGCCGGAGGGGGTGGCCTGGCTGTTTCAAAGCAGGAGAAGCAGGATGTGGCCTCAGAGTGCCACCTGGAGGCAGAGGCGGTGTAAACATGCAGAGAGATGCAGGCACAGGTGCCCCAGGGACAGAACATTCCTATCTGGACAGGGTCTGTCCTGCATTGCGTGAACCGA
HepG2_DNasePeakNoPromoter32570	putative enhancer, HepG2	2	100999870	101000070	+	2	100383408	100383608	+	AGGACCGGATCAACTGCAAAAGCCTCGTATTGTTCAGAGTCTGTGAGACAGGGCTCAGCCTAGAGGGGAGGGAGTGGCAGAGTATGGCAGGTGCTACTAAGTCCTACAGAAAGTAGCAAAGTCCAAGGTGGCAGAAAGCCAGAGCCCAGGAAAGACAGCTAAGGCCAGTTCTACATTATCATCTGTGACCAGGAATGGAGGCTGAGGATGACTTTCATTGCGTGAACCGA
HepG2_DNasePeakNoPromoter32576	putative enhancer, HepG2	2	101223380	101223580	+	2	100606918	100607118	+	AGGACCGGATCAACTGCACATAGTTGGTGCTCAGAAGGCCTTTGCTGGAACAAAGGAAAACACAAGCACCCACAGCAGTGATGGCTGATTTTGTCGGGTCTGCAATGGAGATTAGTCACCACTAGGTGTCATGGTGAGTCAAGAAACATTTTGGCTCATGGTTACAAATTATGCGTTTACTGTATTCATCTTCGTGCATGCACACATGCAATGTTCATTGCGTGAACCGA
HepG2_DNasePeakNoPromoter32578	putative enhancer, HepG2	2	101308960	101309160	+	2	100692498	100692698	+	AGGACCGGATCAACTTGAGCCATACATGTGTTTCTCTTGCCTTATCTGCAAAGCAAGTCTAAAGAGGCTGGACAAGAAAGGTGCAGCCCCAGGATGTGACTCACTGTGACCTTCACCTTGACTTGTCCCAGCCTTGACACTAGTGAAGGCCCTTTAAATAAAAACAGGGTGATGTCCAACTGGGGGAGGGGGAATAGACTGAAAATAATGCAAAACATTGCGTGAACCGA
HepG2_DNasePeakNoPromoter3258	putative enhancer, HepG2	1	116253940	116254140	+	1	115711319	115711519	+	AGGACCGGATCAACTCACAGCTTAGAGGTTGTGTCTAAAGAGGGCACTGGGTCTGGAGTTTAAAGACCTTGCACAGGTTGCTTAACCGCTCCCCTTTCATCTCCTCCTCTGAAAGTGGAGAGAACAGCTGCCACATGACTTCTCAGGCATGTTGATATAACGAGATGCTATCAGCATGTGGGTTGGGCAAAGTGTGTAGGGAGACACATGCAGAACATTGCGTGAACCGA
HepG2_DNasePeakNoPromoter32583	putative enhancer, HepG2	2	101374190	101374390	+	2	100757728	100757928	+	AGGACCGGATCAACTTACGCATGTTATGTTGGCTACCTATCAAGAGATGGAGCGGAGAGACACAAACATGGATATAAAGCTCTGGGACCTTTGAATAGTGAATCTGTCCTCCAACCCATGACTCATCTTTCCTGGCCTACGGCATTTGCAAAGAGGATAAACAAACTTCCAGAGCTTCTCTCAAGTCCCTGATGAGAGTGTTGATGAGAAAAAACCATTGCGTGAACCGA
HepG2_DNasePeakNoPromoter32584	putative enhancer, HepG2	2	101384370	101384570	+	2	100767908	100768108	+	AGGACCGGATCAACTAAACTAAGACTCAGAAAGTTTAAATAGACAGTGAGTAGTAGGTGAGGCAATGGAGCCTAAACTCCCTTCCTGTGTGTCAGTAAACATGGCCTTGTGAATTCACCGGGAGCCTCAGGGCTCATGAATGGGCTGAGGTGCCATAACCATTGTCCTGGGCGCAAGCTGCTTGACAGGTTGCTATACAGTGGATGTTTTCTCTCCATTGCGTGAACCGA
HepG2_DNasePeakNoPromoter32585	putative enhancer, HepG2	2	101395690	101395890	+	2	100779228	100779428	+	AGGACCGGATCAACTTGAACTACCTCCAGCCAGTGACATCCCTGAAAGCTGGGAGGTCCTTTGATGTCAGAGCTGCAGACAGATGCTGCTCCAAGGGCCTCGGGCCAGGGCCAGGAGTTGAACTTTATGCTACTCCCACTGGAGAGCTATAGAAGGTGTTTGCATGTAGGGAACATGATCCATGCACCTTTTTCAAGGCCCATTCTAGCTGCTATCATTGCGTGAACCGA
HepG2_DNasePeakNoPromoter32589	putative enhancer, HepG2	2	101413250	101413450	+	2	100796788	100796988	+	AGGACCGGATCAACTACCTACCTTCTGTCTGCTGTGGTTCATTTATTCATCAAATTGTCAATGGAGTACTGCATTCCATGAGCCCAAAGAATCGCCCCACCTTGTTCCCTCTCCCTTCCTCATGGCTGGTCTGTTGCAAGTCCTGATGAATCTAGCCATTGTTTTCAGAATATGCCTTCTAGTCTTTGGCAATTCTGGTCTTTTAAAAGGAATGTCATTGCGTGAACCGA
HepG2_DNasePeakNoPromoter32590	putative enhancer, HepG2	2	101431060	101431260	+	2	100814598	100814798	+	AGGACCGGATCAACTCCAAACTTTCCATTTAATGAGAGGAACTTGCATCCTTTCCCAACCTGAAGCCCAGAGCTGGTTTGAAGATTGCATATGTTTACAAAAGAACACTCCCATCCAGTCTGTTGCCAAAGTCCAAACAGTGCCCTTGGTGAGATGCCAGTAGGCCAATAACCCATGTATCGACCCACTGACTTCATTTCCTTATATGAATGATCCATTGCGTGAACCGA
HepG2_DNasePeakNoPromoter32591	putative enhancer, HepG2	2	101442210	101442410	+	2	100825748	100825948	+	AGGACCGGATCAACTTGCTCTCAAAAGAGACAAGGAAGGAAACAGTCCTTTCCTTCCACTAGATACTGTGATATGTGGCCATAATGCCTGCAAACTGGGCAGCCATCAGCCACCAGAGGGGCTGGGCCAGGTCTCAGCTGACCTGCGGAAGAATGCAAAGGTGAAGAAGGGCAGGGGGCGGGGAGGTCTCCGTGGTGCCCTTGACTTTCTGAATTCATTGCGTGAACCGA
HepG2_DNasePeakNoPromoter32593	putative enhancer, HepG2	2	101482650	101482850	+	2	100866188	100866388	+	AGGACCGGATCAACTGGGGAGAGAACAGTTGATCAGGGCAAAGCATTCTTACTCATCTTCTGCATTTCTCCTTGGATACTCCTGACACAGTTTGTCAAGAGCAGGCGACTCATGAGTCATTTGTTGACTGTGTGATTTTATTCCCCTCCCTGTAAGAAAAATACTAGAGAAGTAGAGCTAAGTTCACTTTTGTTTTATCTACCCTCTTTCTGCTTCATTGCGTGAACCGA
HepG2_DNasePeakNoPromoter32599	putative enhancer, HepG2	2	101510370	101510570	+	2	100893908	100894108	+	AGGACCGGATCAACTCTGCATGAGTGGAGTAACATGCCTTTCCGTGCGTGCTGCATGAGGCCCTCTCTGGAGACCTGGGTGAGCTGCTAGTCCCTGGGGGAGACTGTCACTTGTATGACTCATTAGTCTTCTGTCTCACTGCTGACGCACTTGGGACCCAGGGCGGATATGCCGTGACAAAATAATCCTGCTGCCATTTCCAGGTCCCCATTTGCCATTGCGTGAACCGA
HepG2_DNasePeakNoPromoter32601	putative enhancer, HepG2	2	101601400	101601600	+	2	100984938	100985138	+	AGGACCGGATCAACTGGGGTCATGAAAATGGGGCTACCTGGACAAGAGCTGTTGTGCTGAAAGGCCCATCGCCCCCTCCAAGGCTGCCTCTTGCTCTTTTTGAGAGCATGCGCGCCCTCTGCTGGCTGCTCAAAGGAATGCCTAGAAGGACACCTGTAGCAATGGCAAATGACGTGTTCCTCAACTGGTTCATCCATCCATCTATCCATCCTTCCCATTGCGTGAACCGA
HepG2_DNasePeakNoPromoter32603	putative enhancer, HepG2	2	101655180	101655380	+	2	101038718	101038918	+	AGGACCGGATCAACTGCAGAAGATGTCCCGAAACAGAGGGCAAGGCACAATCACTGCAGAAAGGAGATGATGCAATGGCGAGAAAGTGGCACTGCTCACCCCCACCACAAGGGGAGGCTGTGCAAGGCTGCATCAAGGGGCGACTGGATAGCAAAGTGTGGTCTATCCATACATCGGCGTATGACCCAGCCTTGAAGAGGAGGGGAATTCGGACACATTGCGTGAACCGA
HepG2_DNasePeakNoPromoter32607	putative enhancer, HepG2	2	101693530	101693730	+	2	101077068	101077268	+	AGGACCGGATCAACTACTGGAGTGCAGTGGCATGATCTTGGCTCACTGCAACCTCCGCCTCCCGGGTTCACGCCATTCTCCTGCCTCAGCCTCCCGGGTAGATGGGACTACAGGTGCCCACCACCACGCCCAGCTAATTTTTTGCATTTCTAGTAGAGACGGGGTTTCACTGTGTTAGCCAGGATGGTCTTGATCTCCTGACCTCGTGATCGACCCATTGCGTGAACCGA
HepG2_DNasePeakNoPromoter32609	putative enhancer, HepG2	2	101723090	101723290	+	2	101106628	101106828	+	AGGACCGGATCAACTCACTTAACGGTTTTTTGGCTTTACAGTGGTATGAAAGCAACACACATTCGGTAGAAACCATCCTTTGAATTTTGAACTTTCACCTTTTCCCAGGCTAGTGGTGCAAGGCACAGCACTCTCTCGTGATGCTGGGCAGCAGCTGTGAGCTGCAGGTCCCAGTCAGCCACGTGATCACAAAGATAAACAACCGGTACTGTGCCCATTGCGTGAACCGA
HepG2_DNasePeakNoPromoter32614	putative enhancer, HepG2	2	101792590	101792790	+	2	101176128	101176328	+	AGGACCGGATCAACTAATAAATATCAGTTGTTTATTAGCTACCTAGTCTAAGCTATGTTGTTATAGTAGTCTGAACAGACTAAAATGCCAGGCATTCACTCATTGCAGCAGGTTGGGCTTAACATTTCATTGTCAGAGCTATTTTGCAAGTCTGTAGGAACAATGATTAACTTGTAGAATTTTGTCTCATGGGAATGCAAACTAGTTTCTGTCCACATTGCGTGAACCGA
HepG2_DNasePeakNoPromoter32619	putative enhancer, HepG2	2	101822090	101822290	+	2	101205628	101205828	+	AGGACCGGATCAACTATTTTAAAATGAAAGTAAGGGAAACGATGGTTTCCGGGCCTGATGAGCTCCGGGCCTGGGGTTTAAGACTTGGCTGGTGCATCGGATCAGTTTCTGATGCCATCTAGTGTTAATGACATGCAATCTTTGGGAGCAGCCTCCAGGACTCAGCCTTGGAAACTCCTTAGAGATCAGAAAAGTACTGATGGGTAGGGTGCGGTCATTGCGTGAACCGA
HepG2_DNasePeakNoPromoter32620	putative enhancer, HepG2	2	101823950	101824150	+	2	101207488	101207688	+	AGGACCGGATCAACTCAAACAGGGAAGCTCATTTGAGCCTTGGTGTCTGGGGTTTTGATTGGGAGTCAGCCGTGTGGGTGTGGTTGACTGACCATGTAGCTGACCTTAGTCTCCAGGCCCTCCATAAGTTGAGCTGCTACTGTGTGGCCCAACGTCCCCCAAGCCACATATCAATTGGCATACACGATCTTGGTGGCCCAAGGCCCCCAGATAAACATTGCGTGAACCGA
HepG2_DNasePeakNoPromoter32625	putative enhancer, HepG2	2	101857240	101857440	+	2	101240778	101240978	+	AGGACCGGATCAACTTATCATTTGCCTAAGTCAAAATTCTTTCAATTTCTATGAAATACTTCCTGGAGTCTACCAAAACTTACTCGTTCATCACCACTAGAGGCAGCTGTTACCATTTTTACTGATGGATCCAGTAATGGAAAGGCAGGGTATGTAGGGCCAAAAGATAAAGTCATTCCTACTCCATACACTTCTGCTCAAAAAGCCGAGTTGTTCATTGCGTGAACCGA
HepG2_DNasePeakNoPromoter32627	putative enhancer, HepG2	2	101862720	101862920	+	2	101246258	101246458	+	AGGACCGGATCAACTTCATGCTTTAAAACCCAGGACAGGCCTAGGCAAAACTCTTGGTGGGCTTCTGTTACATTCCAGCCTTTGTACAAGGACACTGGCTTTTTTAGCTTTTAATATTTAACTTAGGTCCAGCGCAGTGGCTCATACCTGTAATCCCAGCACTTTGAGAGGCCACAGTGGGTGGATCACGAGGTCAAGAGATTGAGACCATCCTGCATTGCGTGAACCGA
HepG2_DNasePeakNoPromoter32628	putative enhancer, HepG2	2	101927920	101928120	+	2	101311458	101311658	+	AGGACCGGATCAACTGAGATCTCAAAAACATCATACACAATTCTTAAAAGCCTTCTGACGCTAATGTTAGAAGTCCTATCAATAGGAAGAATGGGTCTACAAACAGTCAGTGTCTACTGCCACATGACTTGTGGTTACAAGGAAGTGGGTCAAAGTGCAGCCTGATTACTGCTTACCTATAACTATTTTTCTATCCAGAATTCTTGTTAACCCTGCATTGCGTGAACCGA
HepG2_DNasePeakNoPromoter32631	putative enhancer, HepG2	2	101956590	101956790	+	2	101340128	101340328	+	AGGACCGGATCAACTTGGTTATGAAGTGCGAGCATTTAGGTCTGTGGATGCTGTCCTAGCCAAAGGCCATCAGGACAGATCTGATGGACAGGACAGAAGTCCAATGAAATCAGGCTTATTGGCTCTTGGAAATGAGGGAGACTGCATGTCAGTGGAACTACTGGGCATTTCACCAAAGAAAGAAGAGACAAGGTTCTTTGATTTGGGGGAAGGGACATTGCGTGAACCGA
HepG2_DNasePeakNoPromoter32633	putative enhancer, HepG2	2	101965410	101965610	+	2	101348948	101349148	+	AGGACCGGATCAACTTTCCTGTAATTTGGATAAATAGCTGATAACATTCATCAGTGGTTATGAATGGCATCCACTGGGCAAAGTCCTTTGAAGCAGCAGTGACCTTTAATGAGCTAAATGGAACCTGACTATAAACGCAAACCTAGCCAGGGGACCTTATCTGCAAGACAGGATCAGGAGGCAGAGAAGCTCCCAGTATTAAGGTGTGAGGTTGACATTGCGTGAACCGA
HepG2_DNasePeakNoPromoter32634	putative enhancer, HepG2	2	101966770	101966970	+	2	101350308	101350508	+	AGGACCGGATCAACTAAGCACCCTATGTTCTTACACTGTTTTCATGTTATGGTGGGAGAAAAGCTGCATTCTAGCCAGTATGACCTAATAATGCATCTGCAATCCACCAGCAGGAGGAGTAATCCACGGACACACAGTCCTCCACCCTCACCCTAAAAACAATATTGTGACTGCGTGATGCACAGTCAGCTGCTTCGTGGTCACAGTGAACTTAGCATTGCGTGAACCGA
HepG2_DNasePeakNoPromoter32636	putative enhancer, HepG2	2	102018480	102018680	+	2	101402018	101402218	+	AGGACCGGATCAACTTTTCAACAGGTATCCCAATGTAATCTTTTCAAAATCCTCTGTTCAGACTATTCGACGTTTCCGTCTTTGAACACTAGGGGAATTTTCAGTGCATGCCACTCAGACGTTAGTGGTGTGCTACTGCTGAGTTAGTCTAACCAGGCCAGGCACACTCTGGGAAGGCAAGAAATACCCAGGCCATCAGATGGTCACACTTCTAACATTGCGTGAACCGA
HepG2_DNasePeakNoPromoter32637	putative enhancer, HepG2	2	102035620	102035820	+	2	101419158	101419358	+	AGGACCGGATCAACTGCCAGTTGGATGGGATAATGTAGAACATTATTAATATTTTCTTGAGGCAGTTTCTAGAAGGGAAGCTGTTTCTGACCACAAGGGGGCTCCAGTTGATTATACTAGGATGAGGACTGGGCCACAGGGCACAGCCCAGAGAGAATAAATGTTCATTGACTGACTGACTGACTGCCTCAATCATTTTTCAGCTCAGAGAAAGGCATTGCGTGAACCGA
HepG2_DNasePeakNoPromoter32639	putative enhancer, HepG2	2	102059200	102059400	+	2	101442738	101442938	+	AGGACCGGATCAACTGTGCCTCTGGGCCTCCCACTGGTTCCTGCTGGTGCTACCTGAGGAGGGAGAAGGGTTTCCCCAGGCTAGACCTTGGGACTTCTCTCCATGAGGGAGGTGCTCCTCCTACTGATGCTCCTGGCGGCCTCTGGGGAGCGGAAGAGTGTCAGTCAGGCTGCAGAACAAAGAGGCTTCCTGGACCAAGAGGCTTGTTGAAGCTGCATTGCGTGAACCGA
HepG2_DNasePeakNoPromoter3264	putative enhancer, HepG2	1	116314550	116314750	+	1	115771929	115772129	+	AGGACCGGATCAACTGAGGAGGGTTTTGATGGGCGTGACTCCGGACGAGTCCAAGCTTGCCTCTTCTCCAAGGCAAAGATCGCCTACAATGTCACTGCTGCCAAAGGACCCTTCTTTGGCTAAAATACTCCACCCAGTGGACAAAACAGAAAATGGCCTATTTCTTTGCTCCCGTTCCTGGAAGGAAGCACAGCCTATTGGCCTGGTAGAAAGAGCATTGCGTGAACCGA
HepG2_DNasePeakNoPromoter32648	putative enhancer, HepG2	2	102214110	102214310	+	2	101597648	101597848	+	AGGACCGGATCAACTAGACCAGAAGGAGGCTATGGCAGTGGCCCAGGACTAGAATGGTCTGTGAGCTCACTGGAAGGCCTGGCTTGAAGACAGCACATATTTGACATTGCAGACTGTGAGGCAGACATTTAGGCAAACATAAACTCAGAGTCAAATCCCCTAGGTGATTAGAAGATAGCTTTAAAGACCAAAGATCACAGTGAAGGTGAAGAGTGCATTGCGTGAACCGA
HepG2_DNasePeakNoPromoter32649	putative enhancer, HepG2	2	102230650	102230850	+	2	101614188	101614388	+	AGGACCGGATCAACTTGAATGTGGTGGCACACACCTGTAGCCCCAGCTATCTGGGAGGCTGAGTCAGGGCGAGGTGGGAGATCAAGGCTGCAGTGAGCTATGATCATATCACTGCACTCCAGCCTGAGTGGCAGAGCAAGACCCTGTCTTAAAATAAATAAATAAATAGAAATAGATAACATGGAGGCCTCCTGGACTCTGGACCCATGTGTGTACATTGCGTGAACCGA
HepG2_DNasePeakNoPromoter32651	putative enhancer, HepG2	2	102239980	102240180	+	2	101623518	101623718	+	AGGACCGGATCAACTCAGTATTTTCCCCAGTTGGGTTCACTGCAAACAGGATCAGTCTGGAAAACATATTCTTGTCCCATGACGAGAATCCAGAGGGAACTATGTTTGCCTTTTCATTGATGTGATTATCAATGTGGATTTTGTAGTTTAAAAACAAAGCAACTCCATTTTGCAACTGCATTCTCCATAGAAATTTGACCTTTGGTGGGGCTGACCATTGCGTGAACCGA
HepG2_DNasePeakNoPromoter32658	putative enhancer, HepG2	2	102348000	102348200	+	2	101731538	101731738	+	AGGACCGGATCAACTGCCAGAGCTTAGAAGTTTGAGACCAACCTGGGCAACATGATGAAACCCCATCTCTAAAAATAAATACAAAAATTACCCAGGCGTCATGGTGTACACCAGCTACTGGAGGGACTGAGGTGGGAGGATAGCTTGAGCTCAGGAGGTCAAGGCTACAGTGAGTCGTGTTGGTGCCACTGCATTCCAGACTGGGTGACAAAGGGCATTGCGTGAACCGA
HepG2_DNasePeakNoPromoter32659	putative enhancer, HepG2	2	102349740	102349940	+	2	101733278	101733478	+	AGGACCGGATCAACTCTCACTCTTTGAGTGTGTGATGAAAGGGAAAGGATGTCAGGAAGGCACTGAGCAAAAGGCTGTTACAGCTGACCTTGAGAGGTCAGCCAATCCATTAGCTGCATGGGGCCCAGAGAGGGTGAAGTTCTTTCATGAGATCATGCAGCAAGTTAGTGTCAAGTCTAGAATTAGAACTTGGGTGTCTTTGACCCTGACAGCGGCATTGCGTGAACCGA
HepG2_DNasePeakNoPromoter32660	putative enhancer, HepG2	2	102350210	102350410	+	2	101733748	101733948	+	AGGACCGGATCAACTGTGGTTCCCTTCTCCAGGGCTCTCTGGCTCCAGGGCAGCTGTTCTGTGAGAGGAGTGTCAGGTCCCGTTACAGGAAGAGCACAGATCAGGAGTCTGATGTTTCTGAGCCAGTTCTTTCACATACTAGCTGTGTGACCTTGAAAAAGTCAGCCTGCTGGAGCCTTTGTTCCCTGAACCACAGCCTGGCCACAGCAGTCCTGCATTGCGTGAACCGA
HepG2_DNasePeakNoPromoter32665	putative enhancer, HepG2	2	102380380	102380580	+	2	101763918	101764118	+	AGGACCGGATCAACTGGGCTGGAGAGGACCCTGAGAGGTCAGGGTGCATGCAGTGTGGCTGTATGATTTTGCCTGAGAAATAGGAATGTATGATGGCATTGTGTCACATTTTTTCATCTTTGTCACGTGGGGCTATAGTGACACAACTGTATTTACAGGGAAGTCTGTGGGTTTGGTGTTCCCTAAGGAGGGTTTATTTAACATACTTACAACATCATTGCGTGAACCGA
HepG2_DNasePeakNoPromoter32670	putative enhancer, HepG2	2	102388440	102388640	+	2	101771978	101772178	+	AGGACCGGATCAACTCAGGGTTTCTCTGTGGGCCTCTGAAGTCTCCCTCAGCCTGGCAAGGCCAGGCCTCTAGTAAGCCCTATTGTCCCTGTGCTGTGTGATTGTTCTGCCAGGGTTCAAAAGTCTGTTGGCTCAGTGTGTGTTGAAAGGACATTGCCCAAATAAACATTTTTGTCCTTGGACTCAACTTGGGCATGGCCCCTGATGGAGAATACCATTGCGTGAACCGA
HepG2_DNasePeakNoPromoter32674	putative enhancer, HepG2	2	102420470	102420670	+	2	101804008	101804208	+	AGGACCGGATCAACTCCATAAATGGCCTCAGCGTTGCGGGAAGCCAGGCTCTCTCTGCTCCAAGGGCAGAAAATCCCCTTAGAAAGCTGCCTTCTGGTGAATGAACAGCCCGTCTGTTCTATTGTTCCACGTTAGCCTGCAACATCTGTGCCACAGGTCAGACTCTCTCCCTTGATTTTTAACTCTGTGCACTAACAGGGAACCCAGATTATATTCATTGCGTGAACCGA
HepG2_DNasePeakNoPromoter32675	putative enhancer, HepG2	2	102435170	102435370	+	2	101818708	101818908	+	AGGACCGGATCAACTTATGCAGATGTTCTCCACCCCCACCCTCTGACAGCCTGCAAGGCAACTAAAAACTCATCTCCTAGTCAGGTCCTGGCCTGAGACAAAGGCCTTTTCTGTGAGGATTTGCTTCCACTGGTTAAAGTCCAAAATGCTAATTGGCATCAGCTGCATTAAATCACTAAGTGGGGGCTAGCAGCTGCCACACCATTTGAGTAACCCATTGCGTGAACCGA
HepG2_DNasePeakNoPromoter32682	putative enhancer, HepG2	2	102602990	102603190	+	2	101986528	101986728	+	AGGACCGGATCAACTGGGAGAGAAGTGTTTTGAAGATGACAAATCAAAGTCAGGTCCTGCATGGAGTTTGCGTGCCTGACAGCCTGGCTAGCACAGGAGGACATGCAGGTGGAATTTGTGCAAGCCTGTTATTTTCTGTAACACAATACACACTGAGAAGGCAATGGGTACCTTGGACCCTGCAGGCCAATTCAAGCACCATCACTACTTTTCAGCATTGCGTGAACCGA
HepG2_DNasePeakNoPromoter32689	putative enhancer, HepG2	2	102662800	102663000	+	2	102046339	102046539	+	AGGACCGGATCAACTTATCCCACACCATGCACACATCTCCCAATCAATCACTGTGCCTCTGAGAACTTCCTTTAGCTGAATGGTGTGTTGTTTCTAGATGTGTTAACCCAAAGTTCATGCAGTTTTCCAAATGTGGCTGAAGCTGGGTTTTGTGTAAACACAGGATGCGGGCTTGACAGCAGCCGGCTGCACTGCCCTTTCACTAGGGTGGGACACATTGCGTGAACCGA
HepG2_DNasePeakNoPromoter32691	putative enhancer, HepG2	2	102699310	102699510	+	2	102082850	102083050	+	AGGACCGGATCAACTGTTAAGAGTTTTAAAATTTTTCTAATCACTAAGCATGTTAGGAAACCAGAGCTTTGTGTATGAAGAACAACTTCCTCTCAGGGACTGTACTCAAGGCTGAGGTTTGGACCTCAGCCAATTTTATGAACGAACAGGAACAATGTCAAAAACATCAGGATTCCTGGTCATGAGGACCAGAGGGGGCCACTCCAATGGGATGGCATTGCGTGAACCGA
HepG2_DNasePeakNoPromoter32696	putative enhancer, HepG2	2	102728350	102728550	+	2	102111890	102112090	+	AGGACCGGATCAACTAGCTTTCCTCAGGGCTTCTGAGTGGGCAAAGGGCAGAACTGGAACTTTTCCTCCCACCCCTGAAATCTGAGGCCATGGCTCTCTGTGCTCAGAATAGAACAAAATTCCTGAAGCCCAACCACCTGGGGAAGGCATTGAGGAGAGTGTCTCTATTATGCATCGTCTTTCATGCTGGCCACCCTGGTTCCATGATGATGAGGCATTGCGTGAACCGA
HepG2_DNasePeakNoPromoter327	putative enhancer, HepG2	1	9254220	9254420	+	1	9194161	9194361	+	AGGACCGGATCAACTCAAGCAATCCACCCACCTCGGCCTCCCAAAGTATTGGGATTACAGACATGAGTCACCATGCCCGGCTGTAAGTGACAGATATTGACATAAGCCCTGCAATAGGAATCTGAGACCCAGGATTGGACAGGTCAACTAGCAATGCTTCTAAATACAAGTGATCTGGCAAGCTGGCAAAATGTCTGAGTTTCATTCTTTACCTTCATTGCGTGAACCGA
HepG2_DNasePeakNoPromoter32700	putative enhancer, HepG2	2	102826000	102826200	+	2	102209540	102209740	+	AGGACCGGATCAACTCTAAAATGACTTTCATTAGATCCTATGTGAGTATGGGGTGGGGAGGGTGGGAGCTGAGGTCATGGAGTTAAGCAGGGCAAGGTCCAGGGGACTGTTTATGCATAGGCTTTACCATGCAGCCACTGAAGGGCCCTGGGACGGTGCAAATGCAGAGTCATTGGGCTGCATTTGTGATGGGAGACATCAGTATTGAGATGATTCATTGCGTGAACCGA
HepG2_DNasePeakNoPromoter32706	putative enhancer, HepG2	2	102918430	102918630	+	2	102301970	102302170	+	AGGACCGGATCAACTTAATTGTTCCCTCTGATCGTTTTGGGTGGTTCTTTCTTTGACCACAGATCACTTCCTCAGAAGCATGAACTCGTCAGTACTGAGCTGAGTAACTGAAGAGGGCGCTGCAGATATCTCTGTAGTGATCTCCTCAGTACTCTGTGAACTCAAGTCACCTTAGCCTTTCCAGACTCCCAGCTCTGATTCCTCATCTCGGAGAGCATTGCGTGAACCGA
HepG2_DNasePeakNoPromoter32709	putative enhancer, HepG2	2	103130610	103130810	+	2	102514151	102514351	+	AGGACCGGATCAACTCAAGCATTGTTTCTTTGTACAAGAAGCTGGAAATGAAGCAAGCCATCGAGATGGTGGAGACTGGGATACTGAGCTCTACAGCTTTCTCCATACCCCATCAGTGAGTCATATCTGTTCTTTGTTCTAAACTTTCACTGTCAGAATTCCAAGGGGCGCTGACTCATTGCCTCATTTAAAGGTATACGAGGAGTAAAGAGGCACATTGCGTGAACCGA
HepG2_DNasePeakNoPromoter32710	putative enhancer, HepG2	2	103136570	103136770	+	2	102520111	102520311	+	AGGACCGGATCAACTAAAGTTAATTGTCATGTTTCTGCTGCAAAATTGGTACCTGTGACATAAAAAGAAATGCAAATCTAGTTACCGTCTCTAGGGGGCAGGCTGCCCTAGCCCTGCAGCCTGGTGCTGTCCAGAACTAGCAGGTCTCTGTAGAGAAGCACACACACCACACCACAGAACAAAGATGGCACCAGGATGCTGATCACAGTGCAGTTCATTGCGTGAACCGA
HepG2_DNasePeakNoPromoter32719	putative enhancer, HepG2	2	103422790	103422990	+	2	102806331	102806531	+	AGGACCGGATCAACTACTGGACACTCAAAGAAGAAATTGTCCTCAATACGAACGAGCTTGAGCCTGGATTCACCTTCTGTTCTTGGCAAAACATTTTGTCATGGGACTGTGGGGTGACTGGTGCCACCTCGTGGAGAGTTCCAGAAAGACACTGGGAGATGCATTGGAGGTCATCATTCCCTTACTCCTCTGAAATCTCAGGACTGGAAGACACCCATTGCGTGAACCGA
HepG2_DNasePeakNoPromoter32721	putative enhancer, HepG2	2	103457790	103457990	+	2	102841331	102841531	+	AGGACCGGATCAACTAGCACAGGGGACAGCCAAAGCTCTATGGCCCTGCAAACCCCTCAGCATGGCCCTGTGAGTATCCTGCAGAGGACCCGGGCCTGAGCAGTTCCTTCTTCCCAGCAGGTGTCACTGTGGAGTCATTAAAACCGGGAGAAGAGAAGAACTGTGCTTTGGCAAGCCGAGCCCCAGTAAAGGTTCTTGAACCAAAACTGCAGACACATTGCGTGAACCGA
HepG2_DNasePeakNoPromoter32725	putative enhancer, HepG2	2	103777980	103778180	+	2	103161522	103161722	+	AGGACCGGATCAACTACTTCAACTGCACAGCGACCAAGGACTTTCATGCTGCCTGCCAAGGGTGACTAAATCTCAGTTTCCTTGTAGTAGAAAGTAATTAGCTGTTCCCTGCCACCACTAGGTGGAGATGTAGGTTTACACAGAGCTGACTCCCTGGCTAAAAATGGCCTGTGATGGCTGAAAAATCCTTAAGGAAAATTTTAAATGTTCAAGATCATTGCGTGAACCGA
HepG2_DNasePeakNoPromoter3273	putative enhancer, HepG2	1	116715390	116715590	+	1	116172769	116172969	+	AGGACCGGATCAACTAGGGTGGCAGAGAGCAAGAAACCTGGGCCCCAATGTCAGGGAGAGGAGCCAGGACTTTGTTCTGTATTGTTTATCCTCTCAGACTTGCAGCCCCAGAGCCCCAGGGTGCACATTGTTCAGATACCTGTCCACATTCTACCACTAGCCTGTGGTGATTTACTGAGATGCTTTAGAGTTAAATCAACTTCATGAGTGGGATTCATTGCGTGAACCGA
HepG2_DNasePeakNoPromoter32732	putative enhancer, HepG2	2	105092630	105092830	+	2	104476172	104476372	+	AGGACCGGATCAACTGCCAAGGATCACCAGAAAATTTACCCAACAGTTTTGAAGGGTGTCTGTCAGTCTAGGCAAGATGAAGAGATGTTGAAATTAGGGCATTGCAATTTGCTGCCTAGCTGGTACAATTTTCTCTAGTAATAAATACACAGCAGCAGCTCAGAGGGCAAGACAGTGTCTATATAGGTGTATGAATGTTTAACTCGCCTAAATATCATTGCGTGAACCGA
HepG2_DNasePeakNoPromoter32733	putative enhancer, HepG2	2	105093070	105093270	+	2	104476612	104476812	+	AGGACCGGATCAACTGAAATACCATTATACATTTTTTTCTAACAGAAATTGCTTCTGTTGACACAATGCAATTAGCGTGCAAACAAAGAACAAAGTTCACATCTTAGTACAGAGAACACTGACTCTCAGTTTTCACATTCTGTCTCTGAAAGCTGCCCTTGTTTTAGTTCTTCCTAAAACCTTGTAAGACAAAATGAAAAGTTGGCAAATTGTGCCATTGCGTGAACCGA
HepG2_DNasePeakNoPromoter32737	putative enhancer, HepG2	2	105489960	105490160	+	2	104873502	104873702	+	AGGACCGGATCAACTTGCCCTGTGGCCAGCCCCGCGCGCGCACTCGCACTCACACACACTCATACTCACACCCCACGGTTCTTTTTGTTCCGGGCCAGGAGCACTTTCACAAGTGGTTAGAAAGTCTTGGGCGCCATCTAACGGGAGCAGCAAAAAGTTGACGCTGGGTGGAGGTTAGGCCCGACAGGAGCCCAGGATGGGCGGAGGAGATCCTCCATTGCGTGAACCGA
HepG2_DNasePeakNoPromoter3274	putative enhancer, HepG2	1	116719010	116719210	+	1	116176389	116176589	+	AGGACCGGATCAACTCAGGATGGAAAATATCAGAGCATGTTTGCTGATGGAAATGGCTTGTGGAGCGGAAGAGTTTTTGGAGTCATGTCCTTGGATAGGTGAGAGGAGATAAGGTCCAAAGACAGATGGAAGAACTGGCCTTGAACAGGAGCATGGCAGTTCATTCATAGTAGCAGAAAGGACAGCGTGGTGGCTCACATCTGTAATCCCAGCTCCATTGCGTGAACCGA
HepG2_DNasePeakNoPromoter32745	putative enhancer, HepG2	2	105854460	105854660	+	2	105238003	105238203	+	AGGACCGGATCAACTAGGAAGGGAGGGAGGCAGGAATGGAGGGAGGGAGGCAGGAAGGGAGGGAGGGAGGGAGGAAGAAAGGCTTTGGCAGGCCAGACACTGATACTTCCTAGCCTCCCGAGGCTGCCCCAGCGCGCCCCCTGGTGGTCGCACATAGAGTTGTCCTATTTGGAGAGCAAAGACAAAGGTTCTTTCCCTCATCCTCACTAAGTTCTCATTGCGTGAACCGA
HepG2_DNasePeakNoPromoter32747	putative enhancer, HepG2	2	105911440	105911640	+	2	105294983	105295183	+	AGGACCGGATCAACTAGTGGCAGGCCTGGGACTGGCGATCTGCCTCTGGTCTGCACCCTCCCCTCCAGGGCACAAGAAGCTCAGCAGCTTTCTTCTTTTTGCCTTTGCTGCCCCCTGCTGAATGCTAGTAGATCAGTCTTACTCAAAAGTTAGCAACAAAGATGAAAACTTTATCAACGTTTAAATGTAGAAAAGAGGTCCTGCTCACCTTCACACATTGCGTGAACCGA
HepG2_DNasePeakNoPromoter32749	putative enhancer, HepG2	2	105941340	105941540	+	2	105324883	105325083	+	AGGACCGGATCAACTATGTGGGCACGCTGCATAGCAGACATTCCCGACATTAATCTGGGAATCCTGAGCTCTGCTTGTTGCTTGGTCACTTCCTGATGATCTTAGGCAACTCACTAAGAGGCTTTGTCTGGGCCTGTGTTCTCTATAAAACAGAAATTTGGACTGGGCTGTGTGCTTCTCCTATACCATTCTCCAGCTACTTCTGGATGAAGAGGCATTGCGTGAACCGA
HepG2_DNasePeakNoPromoter32751	putative enhancer, HepG2	2	105986330	105986530	+	2	105369873	105370073	+	AGGACCGGATCAACTATGCACAGGGCACCTGGAGCCTCAGGGACATGGCGCGTGCACCTCAGGCATGGCGACAGCAGTGGCCGCAAGCCTGCATGGTCATATGCAGCAATACCGGCAGGTGGCAGGAGCGTTCCTTCTCCTAACTGAATCGCACACTCTGAACCAAGTCTCCCGCAGGCGGAAGCGCAGTCTTGAAGAAGGGATGTCTTAATCTGCATTGCGTGAACCGA
HepG2_DNasePeakNoPromoter32752	putative enhancer, HepG2	2	105989820	105990020	+	2	105373363	105373563	+	AGGACCGGATCAACTTCCCGTTACTGCCCATGATAGAACCTGTATGTCCCTGCTTCGTAAGTACTCTAAATACTCCTCTGCAGTTCAAGGTCAAACTGGAAAGTCAACACGAGTGTCTGGAACCAAGTCAATGTGAACAGGGGGTCAGAGGAACGTGCACAAGGCTTGAAGCTAGACTGGCTCACGCATGAGAAAGGAGTGCCTCCTGACCTGGCCATTGCGTGAACCGA
HepG2_DNasePeakNoPromoter32756	putative enhancer, HepG2	2	106072190	106072390	+	2	105455733	105455933	+	AGGACCGGATCAACTCAGGAAACAAATGCCAATAAAGAAGCATTAACGTGAATGATTTGCCTTTGAGTCAGTGAACAAATACCATCCCCTCCAGCCTTTGCCTCTCCTGTCTTTTCTACTGATTGCATCAGAGAGCAGAGACCTGGCTGTTGGCCATACCACAAAAGACAGCTGGTTACAGGACAAGCATCCTTCTGAGGTTACCAAGTCAAAGCCATTGCGTGAACCGA
HepG2_DNasePeakNoPromoter32759	putative enhancer, HepG2	2	106139220	106139420	+	2	105522763	105522963	+	AGGACCGGATCAACTGCCTAACTGACCTCATGGATTGTACTTTTTTAGCTTGCAACACACAGTGTTTAAATTTCTGCTCAGTATGGCATTACTGCCTGCTGTGGAAGCTGGCCAGGAATCTGGGTCAAGGTGACCAGAAACCCGGTTGCAGAAACCTGAAGCTACAAGGCAGAGATGGGTTTCACTGCAAACAGGTGGCCTCCAGATGCAGCAGCCATTGCGTGAACCGA
HepG2_DNasePeakNoPromoter3276	putative enhancer, HepG2	1	116761670	116761870	+	1	116219048	116219248	+	AGGACCGGATCAACTAATACCATGGTGTATCCAAAAGGTGGCAGCTGCAGGCTGTCAGCCAACTACATTTCCTGCAGCAGCTTCTTTTGAAGGACATCTGAGTGGAGCGCTTCCATGGCCAACACAGCCTTCCAGGAGCTCTCGATGTAGATATATAACATGACGTCACAGCTGCATTCCAAGCCTGAGGACTAGCCCTTTGAGGTTAGATATTCCATTGCGTGAACCGA
HepG2_DNasePeakNoPromoter32762	putative enhancer, HepG2	2	106199460	106199660	+	2	105583003	105583203	+	AGGACCGGATCAACTTCCATTCCCCTGCCATCCCTCCAGTTACCTCATCTTTCTGTAACTAAGCTTCCTGAGACAGAACAAAGTCCTGCGGGTGTGGTCTCATTAGAGGCTCTGAGCTGTGAGGTAATGCTTCTCTTCATAATGATGCCTTGTTCTTACCTGGCACCTTACTAATAAAATTCATAGCTGGTGAGGAGCATGTACACACACACACACATTGCGTGAACCGA
HepG2_DNasePeakNoPromoter32763	putative enhancer, HepG2	2	106227290	106227490	+	2	105610833	105611033	+	AGGACCGGATCAACTTTAGTTTGCAAGGGGAACAACTGAGCTTTCATGAGTTGGAATTTGCTAACGTAAATTGAGCCTTTGTAAGAGGGCTGAAATTGACCCTGGAGACGGAAAGCACAGGAAATATTTGCTGTGGTCGGTGGGAGAGGACGCTCCGCAGACAAAGCCGCCTGCTTCTCCCGTCAGGCCTGCCTCCTCTCTAGGCAAATATTGGACATTGCGTGAACCGA
HepG2_DNasePeakNoPromoter32764	putative enhancer, HepG2	2	106234330	106234530	+	2	105617873	105618073	+	AGGACCGGATCAACTTCTAATAAGGCCCACTGCATGGGGTAGTTGTCAGGGCTGACTTAATACAAAAGAGGGATTTAGAATAGCACCTGTGTTGACACTGCCCATGAGTCAGCAGTCACAATGAGCACAGTGTGGATGACGTATGGAAAGAAAGGGACGGCTCATGTAGAGGGTGCTGTGGTGCTGCACCCAGGCCCCTCGGATGGGGCACTGCACATTGCGTGAACCGA
HepG2_DNasePeakNoPromoter32766	putative enhancer, HepG2	2	106314310	106314510	+	2	105697853	105698053	+	AGGACCGGATCAACTCATGTTGATGAGAGTTGAATCAATCCCATAAACCTTGGTTAATTCCCTTAGCGACTGGAAGAATAATTAACAGACAGGGCTTTGTTCTTCAGAATAGAGTATCTGCAGCAAGCTCAAACTGCACAGGCAGGCCAAGGTCACGGCAGCTGCCAGCAGATCGCCCACACTCCCAGCCATCATTATCAGCCCTGGGGAGAGCCCATTGCGTGAACCGA
HepG2_DNasePeakNoPromoter32767	putative enhancer, HepG2	2	106329070	106329270	+	2	105712613	105712813	+	AGGACCGGATCAACTTGCAGCGAGTTACCTCAGGCATCTGGCATTTATTGAATAGATACCACCTTCCATGTTTGAGGAATGCCAGTTTCATCAGCAAACACTCTCCTGTGGTCTTTTCCTGTGTGTACTCATGCTGGAATTTCTGGACACAGATTTTGCTTTTGTTCATGCACAGAGCTTAAGAGGGATCCCTAGCCAAGGAGACAATGCATAGGCATTGCGTGAACCGA
HepG2_DNasePeakNoPromoter32769	putative enhancer, HepG2	2	106416870	106417070	+	2	105800413	105800613	+	AGGACCGGATCAACTTAGCATTCATCTGTTTCCTTTCCTCTTTAGAGCATGAAATTCTGAGGTGCACAGTTCCTGAGCTTTAAACTTGAGTGCTGGAGGCCAAGGAAAATAGAATACAATTCAGGATTACGTAAGAGTGGCATATGTGTGTGTGATTAGCCCATAGAAGGCGGAAACCCAGCTGACATGGGGTTAGTCTCAAAGTTCTACTAAGGCATTGCGTGAACCGA
HepG2_DNasePeakNoPromoter3277	putative enhancer, HepG2	1	116803900	116804100	+	1	116261278	116261478	+	AGGACCGGATCAACTCTTGCCTGAAGGAGCACATAGCAGCCTTTGTGTTGGAAAGAATGCGATGTTACAACACAATTAAGGGAGGAATCAAAGTACGTAGTTAACTACATGTTGATTTTAATGCTGTGGGAGGTCAAGATTGAGCTGTTTGGGCTGGAGGGCAAAGAAAGTGGTCATGGAAAATGTGACTAGGTCTAGAGAGACCGTTATAATTTCATTGCGTGAACCGA
HepG2_DNasePeakNoPromoter32770	putative enhancer, HepG2	2	106417830	106418030	+	2	105801373	105801573	+	AGGACCGGATCAACTTGTCATCGTGTGCACCAGCACGTGGTTGAGGGATGTGCTTTTTTCTTTTTTTTTTTTTCTCCTCACAGTCTATTTACACAAAACCAGTGCACAACGTTAACAGATAAGAAGAAAGACTGAGGGACAAAGCATGACAGAGACCTTTGTCACGTGCTGGCTGTAGCAGTCGAGTGAGGAGAGGGGCCCATGGCACAAGGAAACATTGCGTGAACCGA
HepG2_DNasePeakNoPromoter32774	putative enhancer, HepG2	2	106490330	106490530	+	2	105873874	105874074	+	AGGACCGGATCAACTTGCAACCCTGGCCATGTCCTCCTAGGGACGGTATTTCCCCCATGACTGTAGCAAGGGTCCCGGGAGTGCCCTGACCACACAGATATGAGTCATGGGCCTTCCCCCATGGCCAGCAAAGGCGGGGGAAGGCTCGGGGTGAGATGGGGCCCTTCACAGAGAGGAATTTTGTTTGACTAAGAGAAGGGACAAAGGGTTCTGAACATTGCGTGAACCGA
HepG2_DNasePeakNoPromoter32782	putative enhancer, HepG2	2	106647490	106647690	+	2	106031034	106031234	+	AGGACCGGATCAACTCCCACTCGTCTTCCCCTCCCACTCCACCCCCAGCCAGCTGCTCTCAGCATCAGGGTGTTGAAAACTTGCATCACACTACATGGAACGTTGTAATTGTGAAATAGTTCATGAGAGATGGAAGGTGGACTTTTACCTTTGAATCTTTGTTCATAAACAAATGGTGCTGTACCCAGTGGGAATTCCACACCATCTCCCAATGCCATTGCGTGAACCGA
HepG2_DNasePeakNoPromoter32785	putative enhancer, HepG2	2	106701900	106702100	+	2	106085444	106085644	+	AGGACCGGATCAACTCTCGATTCTTCTGAAACTTTCACTAAAATAAAACTAGTGTACAAACGTAAGGAGTGGTGGCAAGGCTAGATACAGTACGATCCACCGCCCCCTTCAGGCTACAGACAAGTAAACGAAGGCTCTGGGAAGGCAGCTGACTTGCCTATAAACCAGGCCGATGCTTTTCTAGTAGTTTCCTGATCTACCCTGCTTCTCCTGTCCATTGCGTGAACCGA
HepG2_DNasePeakNoPromoter32787	putative enhancer, HepG2	2	106741600	106741800	+	2	106125144	106125344	+	AGGACCGGATCAACTCTGCTTAAGGTTCTTCCAGAACTCGTTATACAACAGGGGAGGCAGTCAGCGCATGTCTCTTCTCCCAGCAAGCTTTAAAGGCCAGCCCATGAGCTCTTGGGAGGTCAGGCATGCAGCATGCATGACTCACATAGAAGAATGACATGTGCTAGACAAACAGGTAAAAAGATAGTGTGATTTGTGGGGTGTTTTCAGAGCAGCATTGCGTGAACCGA
HepG2_DNasePeakNoPromoter32790	putative enhancer, HepG2	2	106797170	106797370	+	2	106180714	106180914	+	AGGACCGGATCAACTTTGGGGAGAATAGGGAGAAAGAAATAGAAAAATTCCAGACCACTTCTGAACTCCAGAAAGCAAAAATGGACTTTGATCCTGCAAATTACTACAGACAACAAAGAAGTGGACTCTCCTTCCTCCTCTCCTCCCAACTTCGCAAATATCAATGATGCCTGGTGTGGCATGGTAGAAAATGTTACCATGCTATTTCTTTTGCCCATTGCGTGAACCGA
HepG2_DNasePeakNoPromoter32797	putative enhancer, HepG2	2	106899970	106900170	+	2	106283514	106283714	+	AGGACCGGATCAACTCCATAAATCTTCAGTAAACATTCTGTGGCTCCCAGCAGAATTCTGTTCACTGTTACCACGGAAGAAGTGATCAAAGAGAAGGGGCTCTGTTGGGTGCATGCCAGGGCAGAGGTCAAGGAAAAGCCACGGATAGGGACAAAGAACAGCTTGACAAAGGCTGAAAGTTGACACAAAGGCGACCTTGAGAACAAAAGCCCCCTCATTGCGTGAACCGA
HepG2_DNasePeakNoPromoter32805	putative enhancer, HepG2	2	107159270	107159470	+	2	106542814	106543014	+	AGGACCGGATCAACTATGTGTGTATAAGTGAATACATGTGCGCCCATCATCCAGCCCCGGCTTATCAACTGAGCAGTGCCCCTAACATTTCCGTACGTTGCTCGGGGTCAGGCTAGACTCTGCTGCCCCCGTGTGTTCCAGCGCAGAACTGCATAAAGAAAGAGGAGCGCTCGGCCATGCCGCACAGGTCCGGGAGGTTCGCGTTAATGTACCCTCATTGCGTGAACCGA
HepG2_DNasePeakNoPromoter32810	putative enhancer, HepG2	2	107231010	107231210	+	2	106614554	106614754	+	AGGACCGGATCAACTAGAGGAGATAAAACTTCATAACTCAGGGAGGAGTTGCCAAGCAGGCTGGAAAGAGAGCAATTGTAGGCGAGTGGTGTCTGAGTTAATGATTTTTGGACTTGGCACCGTTACAAGAAATGAAAAGGTCCAGAGTGCAGTTATGTGTTGGACACCTGATAGCAGTGGAGGAAAATGGGTTTTGAGATTAGCACTTTGTGAAACATTGCGTGAACCGA
HepG2_DNasePeakNoPromoter32818	putative enhancer, HepG2	2	108799060	108799260	+	2	108182604	108182804	+	AGGACCGGATCAACTATAGGGAAGTTTTCTGGCTATGAAAAGAACAAAAAGTCGGCACTGAGATGGACCTGCACAAGCAAACCTTACTCCATGAGCGCCCCCATGTGTTAACCTTCTGCCTCGGAAGGCTAACGGTCTTGTCACCACTACAAAGGCATTGCTCTTTGCTGAGATGCTATGTAAGCCCAAGTTCTAACCATCCCTTTGTGCTACTCCATTGCGTGAACCGA
HepG2_DNasePeakNoPromoter32822	putative enhancer, HepG2	2	108832230	108832430	+	2	108215774	108215974	+	AGGACCGGATCAACTACTGTCTGCCCTCTCTGCGAAACTGAATCTGAACCCTTTCAATATTTTTCCTTTGCCAGCTGCTGTGATGTTGAAACCTTGTCAGCAGAGAGCACTGGAGAGACATTGTGGGAGGAAAGAGTTTTGCTTCCTGGTTCAGGGTTTTCACTGGCCAGGCTCCCGTGGTTCTTCTCCACTGTGCCAGCTCCTCTAGGTCCCACCATTGCGTGAACCGA
HepG2_DNasePeakNoPromoter32825	putative enhancer, HepG2	2	108888490	108888690	+	2	108272034	108272234	+	AGGACCGGATCAACTAAACGAAACGAAACAGAAACAAAGATGGAACCTGAGACCCGGAAGCTGGAAAAGACACTCTGGGGAGGGCCCGAGGCATGTCTCATGACTAAAACACAACACTGAAGGCACAGGGGATGCGAAAGGAACAGGAAGAACAGGAAAAGTAAACAACCAGAAAGGATTCCTGGGAAAATGCCTGAACACTGAGCTATGATGATCATTGCGTGAACCGA
HepG2_DNasePeakNoPromoter32826	putative enhancer, HepG2	2	108932010	108932210	+	2	108315554	108315754	+	AGGACCGGATCAACTGGTATTCTCCACTCTGCCTGTGGCAGGCCAGGTCTCATTAACAGCTGAAGAGGCAGGCCTCCATAACAACTGTTTCAGCACTGACTGAGTGGTTAAATATTAAAAGCTGAAAGAACCAGTGCCCTTATACAAAGGCTGGAATGTAACAAAAGCCCACAAAGAGTTTTGCCTGGGCCTTTCCTGGGCCTTGACAGGAATGACATTGCGTGAACCGA
HepG2_DNasePeakNoPromoter32827	putative enhancer, HepG2	2	108966570	108966770	+	2	108350114	108350314	+	AGGACCGGATCAACTGTGGCCGGGCTGAGGCTCTCAGAAGCAGCAGGGCATGGTGCTGAACCGGCCTTCCAGGCTCCAGGGCGGTTGTCTTTACCCACTAGATGGCATCTTTGGCTAGATTATCCGCCTCGTAGTCCTTCTATATCATCTGGGAGAAGTAGGTTGGTGATTTACCTTATCACTGGGTTGTTGGAGGCATTAAATAAGTTAATGTGCATTGCGTGAACCGA
HepG2_DNasePeakNoPromoter3283	putative enhancer, HepG2	1	116854980	116855180	+	1	116312358	116312558	+	AGGACCGGATCAACTTGTGTCATGGTTGGGGGCCGTAGACTGGGGACAGCCTAGGGCATTGTTTGCTAAGGGCAAGTTTGCTCCAGTTAGTTACAGATTCCTAGTCACAACACCGTGAGCTTTGTCATCTATCCCAACCTCAACTTTCACAGAGGAGGAGAGGAAACGCACAGAGGCAAGGTGACTGGTCGAAGGTTGCACAGTGGATTGGTGTCCATTGCGTGAACCGA
HepG2_DNasePeakNoPromoter32837	putative enhancer, HepG2	2	109154270	109154470	+	2	108537814	108538014	+	AGGACCGGATCAACTGTAGGCTTTCCTTTCCTCCTAGAGAGGGGGACCTTGGAGCCCCTCCACTGGGTCAGAGAAACTTCCATAGCTGCAGCAGATCAGTAACAGGAGAGCCGAGCTTTACTCTGAAAGCCTCTATTTTCAATAATGTTGTGTTTGCTCTTTGGATAATCATTTAAATAAATAAACCTCAGTATAGGTCATGTTCTTACCTAGGTCATTGCGTGAACCGA
HepG2_DNasePeakNoPromoter32838	putative enhancer, HepG2	2	109200490	109200690	+	2	108584034	108584234	+	AGGACCGGATCAACTAAGATGGCAAGGGATGGATGGAAAAGGCTGGTTCTTCTCTCAGGGTTCCCAGACCATAGCTGGAGATAACCCAGGGTTGTAGCTCCATCTGCTGGAGAGAAGCAAACCCACTCTTACATAGTCTATAAATGAAAGTGATCTCTCCACAATCACAGTGAGCCAGCCTGTGTTTGCTAAGCACTTGCTGTGCACTGTGTAACCATTGCGTGAACCGA
HepG2_DNasePeakNoPromoter32839	putative enhancer, HepG2	2	109210710	109210910	+	2	108594254	108594454	+	AGGACCGGATCAACTAGTGATTAGAGTGGAGAAAAAGGAACAAAGAGGGTTGGAATCCAGACGTTCCATGACTAACCCCAAGATGACTAAACCAGCTACTGAATGCACCCACAGAAAGGGAAGTGACATTTACTGAGAACACATTTAGTGTTGCTGAACGCTTAAAATGCTTTCTTTGTGTTCTCAGTCCTTACCAGTCTGTGAGGGGGGTTTATCATTGCGTGAACCGA
HepG2_DNasePeakNoPromoter32841	putative enhancer, HepG2	2	109252890	109253090	+	2	108636434	108636634	+	AGGACCGGATCAACTGAAGAAGCCAGAGTGCTGCAGGAGCTTTGCCCAGGGAGCAGGCAGGACTGGGAAGCAAACCTCTTCCTCCTGCAGTGTCTCTCCAGCACCCTCTACTGACAAGGTCTCAGTGCTGCTCATAGAGGACAAAGATTCACAGAGGTAGCAGTAACTGCATCACCAGCACCTAGCAATATCCCAGTGATGCCTCCTACAGGACACATTGCGTGAACCGA
HepG2_DNasePeakNoPromoter32845	putative enhancer, HepG2	2	109419600	109419800	+	2	108803144	108803344	+	AGGACCGGATCAACTAAGTGTTAGCCAAGACTTAGGTAATAGTTTTAAACTGAGCTCCATTCTCCAAGCGTTTGCTCTACTGCTTTTGGTCTGTCCTGTGCCCGCCTGAGCGGCTCAAAGTTGAGCCCAATTTGTACAGGTTCGTAAACACCAGAGTGAGAGGATCCTCTGTTTGAGTCTCTCTTCTGCGGGATTCTCCCCACACTCTGGCTCATCATTGCGTGAACCGA
HepG2_DNasePeakNoPromoter32846	putative enhancer, HepG2	2	109428090	109428290	+	2	108811634	108811834	+	AGGACCGGATCAACTCAGAGGGTACATGTGCAGCTTTGTTACATGGATATATTGTGTAACAGTGAGGTCTGGGCTTCTAAAATGTACTCTTCACTCAAATAGTGAACATTGTACCCAGTAGGTTAATTTTCAACCCCTACCCCTCTCCCCTCTTCCCTTTTGTAGTCCCTAGTATCTGTTATTTCCATCTTTATGTCCATATGTGTGTACCCATTCATTGCGTGAACCGA
HepG2_DNasePeakNoPromoter32849	putative enhancer, HepG2	2	109469980	109470180	+	2	108853524	108853724	+	AGGACCGGATCAACTTTTCTTTTTTTTTTTTTTGAGAGATGGGATCTCACGCTATCACTCAGGCTGGAATGCAGTGGTGCAAGCATAACTTACCACAACCTTGAACTCCTGGGCTCAAGCAGTCCTCTTGCCTCAGGCTTCCAAGTAGCTGGGACTACAGGCATGCACTACGATGACCATCTAATTTTTTATTTTTTGTAGAGATGAGCTCTTGCCATTGCGTGAACCGA
HepG2_DNasePeakNoPromoter3285	putative enhancer, HepG2	1	116859140	116859340	+	1	116316518	116316718	+	AGGACCGGATCAACTTCTCCTGCACATTTTTCTCCACCTGGTCTCACTCTGATCACAATGGCAGATCCAGGGCCTCCCTCTTCCACTGACAGAAAATCAGTGCAAACTGACTCACGCACACCAAGGACAAAATGTGTTCATGGTCATGACAAGTCTAAAGGTAGACTTTGGCCTCAGGCTTGGCTGCACTCAGGGGCTCTATCTTCCCCATCTTTCATTGCGTGAACCGA
HepG2_DNasePeakNoPromoter32852	putative enhancer, HepG2	2	109561280	109561480	+	2	108944824	108945024	+	AGGACCGGATCAACTAGGCCAAGCTTCTAATCCCAGGCCAGGAGCTATGGTCGCCGCCACCTGCAGGTCCCAGAGGAACTGACGCCGGGGAGGTGCTTTGAGCCCTTTGACATGAGCAGAAGGCCTAGGGTGTCCCTGCTTGGATGTTTCCCGTGGTGCAAAGGGCAAGGTTTCAGTGATCACCGTATTATACCAGCCTGGTGATTTGAAAAAGTCATTGCGTGAACCGA
HepG2_DNasePeakNoPromoter32853	putative enhancer, HepG2	2	109610110	109610310	+	2	108993654	108993854	+	AGGACCGGATCAACTCAAAGGCAGAGGAAAGAGCTGGGCTTTGCGTTGATTGTACCCTATTGGAGAATGAGATTCTGCATTTAGTTATTTAACTAAACTTTGAACACTGACCCCCTGCTACTGATTAAACAAAAGCCTGGCTTTCCTTTGGCTACCTGCCTTAGCTTGGGCTGCTATAACAAAAATATTGTAGGCTGGGAGGCCTCAACAACAGACATTGCGTGAACCGA
HepG2_DNasePeakNoPromoter32858	putative enhancer, HepG2	2	109834980	109835180	+	2	109218524	109218724	+	AGGACCGGATCAACTGGTACGGATGCCTTCTGACCACAAAATCAAACAATAGACCTTTTCATCTCTCGGTCAAAATACAGCCTCATCACCTCTCCTCTCAGCCAAAAAGCAACACAGAAATGCACAGTTTGGGCATAGGAGCAGGCCCTGCCGGCCAGCAGGAGTGAGGGAGGGTGGTGTTTTCTTGCCCTTTCATCATGGCTGGACTTTGGCACCATTGCGTGAACCGA
HepG2_DNasePeakNoPromoter32862	putative enhancer, HepG2	2	109934660	109934860	+	2	109318204	109318404	+	AGGACCGGATCAACTATGCCGAGATTGTAAAGTTGTGCAAGCAGAAGAATCACTTTGAAATTTGAGCGCAGCCCCAGATGTTCGGGAGCATTTCCATGCGACTGCTCCTCCTAGCGTGACTGGCTGGTGCCTCCCGGCCCCCAGCCCGGTCCCCAGTGCTTGTCCTCTGCCCACTCGCTGCACAGACCTGGGGTGAGGAAGAAATGCCGCCGAGCCATTGCGTGAACCGA
HepG2_DNasePeakNoPromoter32864	putative enhancer, HepG2	2	110274030	110274230	+	2	109516453	109516653	+	AGGACCGGATCAACTTAGGCCTGTCCTGATATGCGGACACTCAGTCTCCCAGGCTGTGGCCACCGGGTCACAGAGAGCCCGCCCTTCCTCAGGCAGGGCACAGGCAAGGCGGCTGTGAGGGCCGCCACTGGAGGGCGTGCTGGTCCCACTCCAGCCACCCCAACGCAAGGGAGGCTTTCATTACTGAAGAAGTGGGAAGGAGGCGAGCCCGTGTCCATTGCGTGAACCGA
HepG2_DNasePeakNoPromoter32865	putative enhancer, HepG2	2	110274920	110275120	+	2	109517343	109517543	+	AGGACCGGATCAACTCAATAAAGCCTGACAGGTTCATTGGTCATTCATGTGTCAACCTGAGGCTTGCAGGAGTCTCTGCTGGAATCTTCCGGAAGCTGCCGAACCACCGCAGCAAGGAAGGCCGGGTGAGTGAACAGAGTCCAAACACCGCAGGTTCGGACCTGTGAACCCCGCCTGGCTGCTGCTTGCTTCAGCCCTGTGCAGGGAACAGCATTCATTGCGTGAACCGA
HepG2_DNasePeakNoPromoter32867	putative enhancer, HepG2	2	110303780	110303980	+	2	109546203	109546403	+	AGGACCGGATCAACTGAAGTCTCTTAAGGTGCTCAAATTTGGCCTGTAGCTGGAAACAAAAGTGCAATCCCCACTACTGACACAGCGCGGCAGCAGAGGCACGCTCTCCAGCTCAGCAACACAAAGGCGGACCCCATAGCGCAACACAGAATAACCTACACAGTCAAAATCTTTCTGAAGTCTCAGAAGTTCATAGTTCAAGGAAAAGTTTACATCATTGCGTGAACCGA
HepG2_DNasePeakNoPromoter32874	putative enhancer, HepG2	2	110432540	110432740	+	2	109674963	109675163	+	AGGACCGGATCAACTTTTTCAGCTACTTTTTTTCTTTTAGAGACAGGGTTTCTCTCTGTCACCGAGGCTGGAGTGCAATGGTGCAATCATAGCTCACTGCAGCTTTGAACTCCTGGACTCAAGGATCCTCCCACCTCAGCCTCCCAGTAAGCTCGACCACAGGCATGTGCCACCATGCCCAGCTAATTTTGTATTTTTACTTTTTGTAGAGACAGCATTGCGTGAACCGA
HepG2_DNasePeakNoPromoter32877	putative enhancer, HepG2	2	110438600	110438800	+	2	109681023	109681223	+	AGGACCGGATCAACTAAACTAGAAGCAAACTAAATGTCCATCAACAGCAGAACTTGTATCCCCACAATGGTGGACAGTAAGCAGCTAGTGTGGACTAACTGCAGTCTTCTCGATGCGGAGGAATCCCATGAACACACGGTTAGGTGGGAGGAGACAGACACTAAAGAATGCATACTGGGTGGTTCAATTTATGTGAAGTTCAGAAAGAGGTAAAACATTGCGTGAACCGA
HepG2_DNasePeakNoPromoter32879	putative enhancer, HepG2	2	110451910	110452110	+	2	109694333	109694533	+	AGGACCGGATCAACTTGAGCCCTCCCCAAAATCAGAAGCCTGCTATGGTTCCTCTACAGCCTGCAGAGCTGTGAGCCAACTAAACCTCTTTTTTTTTTTTTTTTGAGATGGAATCTCACTCTGTCATCAGGCTGGAATGCAGTGGCACAATCTCGGCTCACTGCAACCTCTACCTCCCAGGTTCAAGCGATTCTCCTGCCTGAACTGGTAAGCATCATTGCGTGAACCGA
HepG2_DNasePeakNoPromoter32880	putative enhancer, HepG2	2	110456610	110456810	+	2	109699033	109699233	+	AGGACCGGATCAACTTTCTAGAGCCACTTTAACCCCAGTTGTAAGGTGTGCCTCTTCTGAGGACTCTGTCCCAGGTTGTGAAGCCTGCTTACCTGCCTATGTGGGTTCTGGCAGTCTTGTCACCTACTGCTCTCTGGCGATTCTTTCTCATGCCTGTGGAATGTCATTCCATGCATGCACTAGTCAGTTCTCAAAGGATCAAGGGCACGCCTCTGCATTGCGTGAACCGA
HepG2_DNasePeakNoPromoter32881	putative enhancer, HepG2	2	110458950	110459150	+	2	109701373	109701573	+	AGGACCGGATCAACTCGGGGGTACAGTTTGCTTTTATACGTTTTAGAGATACATGAGACATCAATCAGTATGTGTAAGCTGTACAGTGGTTTGGCCTGGTAAGTCAGGAAGTGGGGGGCCTCCAGGTCAGAAGTAGACAAGAGACAAAAGGTTGCATTCCTTTGAGTCCTTGATCAGCCTTCCACTGAATACGCAATTTAGTCTGGCTCAGTGAACATTGCGTGAACCGA
HepG2_DNasePeakNoPromoter32886	putative enhancer, HepG2	2	111526260	111526460	+	2	110768683	110768883	+	AGGACCGGATCAACTTGACCCTCACCCTTCTCCCACCCTCCTCTCTCAAGTAGGCCGCCGCGCCTATTGATTTCTTCTTTGTGTCTGCGTGTACTCAGTGTTTAGCTCTCACTTATAAGTAAGAACGTGCGGTATTTGGTTTTCTGTTCCTATGTTAATTTGCTTAGAGATTTTGTTTTGTTTGCTTTTGTGACTTGCTAAGCCTGTTGATCTCACATTGCGTGAACCGA
HepG2_DNasePeakNoPromoter32887	putative enhancer, HepG2	2	111569400	111569600	+	2	110811823	110812023	+	AGGACCGGATCAACTGGAAGTCCAGTGGGATGAAGGCTTTAGCCTGAGTGATCCTCAGAGAGGCCATCTGTGAAATACACAGATTGTTTCCTGGTGTGGAGACTTCTTGGACTTGACCACCAGAGGGCAGAAAATACCAATAATGACTTGCAGGTTCTGTTTTCTTTGCGTTTATTTACTTTCGTATGTAAGAAGTGGGGAGGTTTTTGCTCTTGCATTGCGTGAACCGA
HepG2_DNasePeakNoPromoter32888	putative enhancer, HepG2	2	111611190	111611390	+	2	110853613	110853813	+	AGGACCGGATCAACTAGTAGTCCCTCCAAAACGGAAGATCCCCCAGAATCCACTTTTACGGTTGTCTGTGCAATGATACAGAGACACAAATGCACAGTAGGACTCACTGTTGCCCTCTAGAGCCAGCCCGAGGCCCTTTCTTGTTTGGTTTACAGGCATGGGGGAAGGCCCTGCCTTGTTGATAATCTACAAAGTGCAACAGATAATTGGAAAGGCATTGCGTGAACCGA
HepG2_DNasePeakNoPromoter32892	putative enhancer, HepG2	2	111807510	111807710	+	2	111049933	111050133	+	AGGACCGGATCAACTCCTGGATTTAATTAAAACTTTGTCTTTGAAGCAGAGAGCAGTAAACAGCAGCAGATCACAAAGGTGCACACACATACTTTCCCACCACTAAGACTCATGCTTTCACACAGAAACCTTGCAGACTGACCTTGAGGTACAAATATTTCCATGATGTCACTTCAGTGCTGTACCACCAGGAAACCGCGTGCACCAGGAATTGCCATTGCGTGAACCGA
HepG2_DNasePeakNoPromoter32893	putative enhancer, HepG2	2	111808540	111808740	+	2	111050963	111051163	+	AGGACCGGATCAACTGGGAGAGGAAGGCTAAGATGGCCTGAGGTTTCCTGGAATTTGCGTGACCTCCAGTGGCGTTCAGTATTTTGTGTCTTACCTGTTGGTTTCTGCAGACTGTGTGGCCTCAGCAACAGAGGATGATTTATGTGGGCGTTTTCTCAATATTTGCAAATATTTGAACAGGCATCATCAAAGAAAGAAGTTTCACTGAACAAAAACATTGCGTGAACCGA
HepG2_DNasePeakNoPromoter32895	putative enhancer, HepG2	2	111936440	111936640	+	2	111178863	111179063	+	AGGACCGGATCAACTGTAAAGTCCTTGCCTACCAGCAGGCCAGGGCAGCCCTGGGTCACAGTGGCTGTTTTGCAATGGTGTCTGGGAAGAGGCCTCTGGGAGCTCTTTCTCAATGGAACCAGGCTCTCACAGGCATCACAGGTCATATCCCTGTTGCCTCAACCTGGTCCAACTCACAGAACTGACCTACCTAGTGGGGCTGGGAAGGTTTAGGCCATTGCGTGAACCGA
HepG2_DNasePeakNoPromoter32896	putative enhancer, HepG2	2	111936740	111936940	+	2	111179163	111179363	+	AGGACCGGATCAACTTGGGGAGGGAGGACAGCCGGATCCAGAGGTAAAGTCTAACCCATGGAGTCCTAAGCAATGGGAAAGGAGCCCCATGTGGATTAAATAAACATATTCCTGCCTGCAGATCCCCTTTTCTAAATGCATAAGGCAGATGTACTATCTGAAGGACTTTGGACTCAGTGAGTTGTGACTTATGTAAACAATACCACACTGACTTACATTGCGTGAACCGA
HepG2_DNasePeakNoPromoter32900	putative enhancer, HepG2	2	112253870	112254070	+	2	111496293	111496493	+	AGGACCGGATCAACTGAGAGTTCAAAGCCTGCTGGTTTTCCAGAATTTAGGAATGTCTGTATTGTGCAATTCATTGCAGTGCATTTCCTTTAGAGAAGAGTGGAGAACAGGAAGGAGGCACAGCCCCAGAGACTGCTTTGAGCCCAGCCCCTGTCATCCACAAGGGGCTTGCTTGCCTGAGGCCCCAGGGGCGTGGCAGCCCCACTAGAAGAATGCATTGCGTGAACCGA
HepG2_DNasePeakNoPromoter32904	putative enhancer, HepG2	2	112323830	112324030	+	2	111566253	111566453	+	AGGACCGGATCAACTCCTTCTCAATAGTGGGCTCATTGCCACACTGGCTGGGAAGAAGCACTGTCCAGTCCTCGCCATTCAACTCAGACATTGGCCCCCAGCCAATGTCCGTCCAGTGAGACCAGGGACTGCCAGCCACTGGTCAGGAAGCTGTTTATCAAGCTGGGGAAGTCTGGAGCACACACGGCTCACTCTAAGGTCCATTTATTCTCCCACATTGCGTGAACCGA
HepG2_DNasePeakNoPromoter32905	putative enhancer, HepG2	2	112339890	112340090	+	2	111582313	111582513	+	AGGACCGGATCAACTACACACTGTAAATAACCTTTGAACTTTAACTATGACAGACTAGGAGCACTCCCCCCACACGCTTTTTTTAGGGCAAGAGGCTTTCTCAGAACAAATTCAGTATTTCCTGAAGTCACATGAGCTCTTTCAGACCAAGCAGGCGCCACCTAAATAAGACACCCAAGACGTTATTTTGGGGGCGACTGAGTCCAGGGAGTGAACATTGCGTGAACCGA
HepG2_DNasePeakNoPromoter32910	putative enhancer, HepG2	2	112421260	112421460	+	2	111663683	111663883	+	AGGACCGGATCAACTACTGTTCAGAGGCTCTTTGCTTGGATTTTAGTTCCACAAACGTGCATGTTTACAGAGTGACAGACAGCACCCCTGTGAGAACACTGCCTGAGAACACGGCATTAAGTCATTCCAAATGCCGTCTCCCTCTGCTGGCTCTTTCCATCCTTCCAAAGTTTAGTCTCCACACTTCACATCACTGTTGGTGGTCGCTGCTCTTACATTGCGTGAACCGA
HepG2_DNasePeakNoPromoter32911	putative enhancer, HepG2	2	112425190	112425390	+	2	111667613	111667813	+	AGGACCGGATCAACTAGGACAAGGAAACCTCTTAAAATCAGGGAGGTGGATACCAGCCCTATCTAGGAAGGAAAAGGAAGTAAGAAAACCATGGAGTGTGGAGCCCCTTGCTGACTCTTAACAGTCTTGCAGGGCAGGCTCTGTGACCTGCATTCCACAGAGGAGAACAGAGGCTCACACAGGCAGAGGCCAAGGCACTGCAGAAATCACAGCCCCATTGCGTGAACCGA
HepG2_DNasePeakNoPromoter32915	putative enhancer, HepG2	2	112460210	112460410	+	2	111702633	111702833	+	AGGACCGGATCAACTCCCTCCCCGGACCACATGCATCTTCGCACAGAGCGAGATCATGTTCTGGTGAAGTGCGGACTGTGGAGGAAGGAAAGGTCAGGGTCATTCGATGTTGGGAGAGAGAAAAAGGGACTCAGTGTCCATCTCCAGGAAGTGAGAGGACAATGGAGCACAGGCAGTAAAGCATGGTCCTGGTTTCCAAGGAAGTCGGTAAACAGCATTGCGTGAACCGA
HepG2_DNasePeakNoPromoter32919	putative enhancer, HepG2	2	112645430	112645630	+	2	111887853	111888053	+	AGGACCGGATCAACTCAGTTTGACAGGTTCTCAAAAAGTTAAACGTTGGTCTCTTCCAGGAGCTACCGCCAGAAGATGGCAGCAGCCGCCAAGTTGTCACTACTAGAGAAGTCCCTGGGACTGAGTAAGGGGAATAATAAATAAAGTGCTCAGGATGAGTGACAGATTCTGGTTCTTCAAACAAACAATGGTCCAAGTCTAACAGGATTGACTACCATTGCGTGAACCGA
HepG2_DNasePeakNoPromoter3292	putative enhancer, HepG2	1	116958780	116958980	+	1	116416158	116416358	+	AGGACCGGATCAACTTCCGGAGACAAAGCAGGAGACAGATAGGGTTTGTTCTCAACAGAGCACTCACCCTCTGAATACAGTTTTTGTTTAAGCCCCAAGGCTGGGAACATTCCACAGCCTGGCAAACTCCCTGTCTCCTCAAGGTCAGTCCTTCCTCAGCATTCCTCTTTGGAAACGTCTCCCACGGCTGGCCCTGCTCCTGCCCCCTGGCTTTACATTGCGTGAACCGA
HepG2_DNasePeakNoPromoter32920	putative enhancer, HepG2	2	112666750	112666950	+	2	111909173	111909373	+	AGGACCGGATCAACTGATTTAAACTATCACAGCCACTATTGTGGCAGGCCAGGTCTCGGTAACGCAGGCCTCTGTAACAACTGTTTCAGCACTGAGTGGTTAAGTTAAATATTAAAAGCTAATAGAGCCGGTGCCCTCATACAAAGGCTGGAATGTAATGAAAGCCCACCAGAAGTTTTGCCCAGGCCTTTCCTGGGCCTTGACTCATGACAAGACATTGCGTGAACCGA
HepG2_DNasePeakNoPromoter32924	putative enhancer, HepG2	2	112702520	112702720	+	2	111944943	111945143	+	AGGACCGGATCAACTGTGTTTTTCTTTGCAGCATAACCAGTGTGCAGCGTTCAGACAATGGGTCGTATATCTGTAAGATGAAAATAAACAATGAAGAGATCGTGTCTGATCCCATCTACATCGAAGTACAAGGTAAGTCCACAGACCAGAGTCCCATTGCCAGAGAACTGTTTGTTTTAGGGCCTGTGTTAAATGTTTTGTGTATAATACTCTAGCATTGCGTGAACCGA
HepG2_DNasePeakNoPromoter32928	putative enhancer, HepG2	2	112721170	112721370	+	2	111963593	111963793	+	AGGACCGGATCAACTTGTAACAAAGCACATCTTGCACAGCCCTTAATCCATTTAACCCTGAGTTGACACAGCACATGTTTCAGGGAGCACGGGGTTGGGGGTAAGGTTACAGATTAACAGCATCTCAAGGCCGAAGAATTTCTCTTAGTACAGAACAAAATGGAGTCTCCTATGTCTACTTCTTTCTACACAGACACAGTAACAATCTGATCTCTCATTGCGTGAACCGA
HepG2_DNasePeakNoPromoter32930	putative enhancer, HepG2	2	112744150	112744350	+	2	111986573	111986773	+	AGGACCGGATCAACTGGGCAGCAATGATGAAAACCTTATGAATGACTGTGGCTGGAGAGCCTTGTGCACTAAATGCCATTAGCACTCAGCTAGGCTGTGCATTCTCATTGCCCTTTGTTCAGAACGGTCCCCTCTGCAGGGAGAACAGAACTGCCACAGTTAAGGCTGTGACCTTTCCAGTCACTTACCTCCTTAGGGATGCCAGATCATCCCAGCATTGCGTGAACCGA
HepG2_DNasePeakNoPromoter32935	putative enhancer, HepG2	2	112879340	112879540	+	2	112121763	112121963	+	AGGACCGGATCAACTAAATAATTTTGACAGTATTTCCTTAAAATCATTTTGAAAAAACAAGAAGCTGCAATGGAAGTTTATGCACAGGAAAAAATGTGAAAGCTATCCAGCAGGTGGTGCCAAAGTAATGTCTCTTGAAGAGTTCTAATCTTTTTTTCTTTTCTCTAATTCTTCCCTTTACAGATTTTATAAATTTACTTACCAAATGCCACTAACATTGCGTGAACCGA
HepG2_DNasePeakNoPromoter32946	putative enhancer, HepG2	2	113103270	113103470	+	2	112345693	112345893	+	AGGACCGGATCAACTTGTTAGGCATTGGATAATAGGCCATGAAAGATACGGATCTATTAAAAAAAGAAAACTAATCAGGTAAGCTCTGCAATCGCCCCAGCTTTTTCCCTGTAGTTCCATTCTTGACCACAGAGCAGGGCATCCCGGGCAGAGCGCAGCTGCGCAGCAATCTTGCTAAATGGAGCAGAGGTGGAGATGAGAGGAGCAAGGGCAGCCATTGCGTGAACCGA
HepG2_DNasePeakNoPromoter32957	putative enhancer, HepG2	2	113547960	113548160	+	2	112790383	112790583	+	AGGACCGGATCAACTCTAAATGGTTGTGACCAAAATGCTGATAGTGATACGGACAATGAAGTCCAGGGTGACAAAGTCTCAGATGGAAATGGGGAATTTGTTGGGAACTGGGCAAAGGTCACCCTTGCTATGACTCAGCAAAGAAATTGGGTGCATTGTGTTCATGTCCTGGGGATCTGTGGAAGTTTGAATGTAAGAGTGATGACTTACGGTAGCATTGCGTGAACCGA
HepG2_DNasePeakNoPromoter32961	putative enhancer, HepG2	2	113569560	113569760	+	2	112811983	112812183	+	AGGACCGGATCAACTCGCACCCACTTCCTTCTCTTTCAATGAAAGTTTAAAGGTCACCATTTCCTCTGGCAAAGGAAGTTCCACAAATATTCCATTTCCGGTCTTAGAAACAGCAAGGTATCAAGCAATTGCAAACTTCCTGTGCTGGGGAATTCCCAAGGAAGTAGGGGCAGAGTTCTGGTGGAGACAAAGTGAATTCCGAGTGATTAGTCAGTCATTGCGTGAACCGA
HepG2_DNasePeakNoPromoter32962	putative enhancer, HepG2	2	113571990	113572190	+	2	112814413	112814613	+	AGGACCGGATCAACTTTAGACCTCACCAGCCAGAGAGATGAGCATCTATGGAATGCAGGCTTTTGCCTGGACTTGCTGATGCAGGGCCTCTGCCTTCCTCCAGGGCCTCTCCTGCTGTTTTAGGAATTTCCCTCATGGCACAGTCCATGAGCTCAGGGTCAAGTTCATACATGTTTTTACTTCTTCTACTCTGCAAATGGTCTTCTTGAACTCTGCATTGCGTGAACCGA
HepG2_DNasePeakNoPromoter32964	putative enhancer, HepG2	2	113638960	113639160	+	2	112881383	112881583	+	AGGACCGGATCAACTAGCTGGTCTCTGCATTTTGTAATGCTTTGCTACTGACAAAGTCTTTTGTGTGCCTTATCTCTTTTGATCCATGCATGTTACAGCTGTGGATAACTAGTCCTTGATTCCTCCTCAAAACACCACAAGCATCCTATTGTGTTTAGATGAGCCTGGTCTTTCCCTTCACCCATGTCCAACATGTGAATGTACTGCACCATGCACATTGCGTGAACCGA
HepG2_DNasePeakNoPromoter3297	putative enhancer, HepG2	1	117008720	117008920	+	1	116466098	116466298	+	AGGACCGGATCAACTTTTTAAATCCCGAGTTTGTGTCTGAAGGTCAGCTGGAGAGCTGTTTACATGTCTGTAAGCCCCAGAGGGCTTATTTGCACAGTGTACTTACCTAAGCAGGGCTGGTTACAAGCCTCAGAGGCCCCAAGAGGGCTTCCCAGGCCTGGCCAGCAAGAGCACAAACAGGGAGCCATGGAGGACTGTTGTTGCCGAAGTAAGTTCATTGCGTGAACCGA
HepG2_DNasePeakNoPromoter32972	putative enhancer, HepG2	2	113846230	113846430	+	2	113088653	113088853	+	AGGACCGGATCAACTTAGGCTGGAAATATTTTCTGTGGAGATGGGTCAGCCAGCTCATTATAGAAACATGAAAGGTTTGCTAAGCAAACATGGGGCCAGTTAGTTTTGGATATCATCAGTGTGGGGCAGTGGCTTTGGGTTAGTCTGGGAGGGTGGACCTTGGACAGATCCAGAGCTTTCCACACAGTGCAATGGGAGGGCAAAGGAGCCAAACACATTGCGTGAACCGA
HepG2_DNasePeakNoPromoter32976	putative enhancer, HepG2	2	113922940	113923140	+	2	113165363	113165563	+	AGGACCGGATCAACTCCAGCCGTCCCTTTTGTCTTCTGAAGATGACAATGGATAGAGTGTGGGTCAGCTCCTGCTGCTGCAGAGGGCACTGCGAAGCTCACGGCTTTGTTGCTATGGGCAGGGTTAAGCATGAGCCTCCCCAGGGGAACACGTGACCCTTTACAAGGCCCAGGAAATGTCCTGCTCTGAGTTTGTCTTCCTCCTTCACTTTGTGACATTGCGTGAACCGA
HepG2_DNasePeakNoPromoter32981	putative enhancer, HepG2	2	114006820	114007020	+	2	113249243	113249443	+	AGGACCGGATCAACTTTCCTCTGGTCCTCACTGGCCAGAGTGCCATTTGTGAATTGCTGTAGCCATTTGCCCTCACTGCATCATTGTTGCCTTCCGGCTCTTTTGGGTCCAGGCACTGAACACAAGGGGGCGCCAGACAGCCACCCAAACACAGACAAGACCTTCAGCAGTCCAGCTTTGTCCTCATTTTCCAGAAGTTTCCGGGCCGTATCCACCATTGCGTGAACCGA
HepG2_DNasePeakNoPromoter32982	putative enhancer, HepG2	2	114030710	114030910	+	2	113273133	113273333	+	AGGACCGGATCAACTTGCTTAGAACTGAAGACAGACCAACTGTGGCGAGAGAAAGTAAACACATCCATGCACCAGTCAACCCTAGCAAGCTCCTCGCTGAGATTACAAACTGCAGTTCCTGCCTGAGCCGGAGAGGATGCTGGAGCAGGCTGGGGGACCAGAACCACAAACCAGCCCTGGCTTAGCTCTGGCTTAGCTAGCTGTGCCCCAGAAGACATTGCGTGAACCGA
HepG2_DNasePeakNoPromoter32984	putative enhancer, HepG2	2	114041570	114041770	+	2	113283993	113284193	+	AGGACCGGATCAACTTGCCCTCCCCTCAGCTAGGCCCCTGTGGTCCAGCCCAGAGCAGCAGGAGTCAGGACGCAGGAATCCTCTCAGACCAGTGCCAGGGCCCTGGAGTGGCTGCCTTCCTGACAGCTGTTCTTGGGGAAGTGCCAAGGAAAAAACCCAGGCCCAGGGCTTTTCATCAGATTCAGGGTTGGCTTTTGTTCTTTATGGCCTTGGAACATTGCGTGAACCGA
HepG2_DNasePeakNoPromoter32985	putative enhancer, HepG2	2	114045930	114046130	+	2	113288353	113288553	+	AGGACCGGATCAACTAGAGACAATGCTCAGTAAAAGCTTGTGCTTACACAAGTGTTCGATGGAATGACTGAGTGGCAAGGGTAACACAATGACCTCATTGTGATGGTGTGGTGCTGGGTGCTGGGCACACAGCAGTTAATAAGATAAACACTGGACTGAAGTCTTAGCTGTGCCTGCCCCTCATTGGTTCTTGGCAGCTAGTGGCAGAAGCAGAACATTGCGTGAACCGA
HepG2_DNasePeakNoPromoter32989	putative enhancer, HepG2	2	114165380	114165580	+	2	113407803	113408003	+	AGGACCGGATCAACTCCATGCTTTTGTCAGAAGCACTTTTCGCCTTCTGACTTATGATATAATTTATTTACTTATGATTTTACACTTGATAGGCTGACTCCCTCTAGTGGAATTTGAGCTTCATGGGATCAGGGGCCATTGTCTATTATTTGCATTGCTGCATCCCAGTGTAATGGGAGTACCTGGCAAGCAGTAGGTGCTCAGAGTGGGGCACTCATTGCGTGAACCGA
HepG2_DNasePeakNoPromoter32999	putative enhancer, HepG2	2	114634240	114634440	+	2	113876663	113876863	+	AGGACCGGATCAACTGCTATGAGAGATGACTACTGGCAAGGAGCCACAGGTAGAACAAAGGGGATGTGTCCCCAGGCAAAGGGTAGTCAGCAAGCCTGCAACCTCAGGGTTCCCGGATCTGAGCCTCTGGCTCTTGGCTAGGCAGGCCCCAAGCGTTGGCCTCCTGCCATGGCAAGCTCCAGCCTGGTCTCCCACCTTGAGCTAACATTCATATGCATTGCGTGAACCGA
HepG2_DNasePeakNoPromoter33	putative enhancer, HepG2	1	1337470	1337670	+	1	1402090	1402290	+	AGGACCGGATCAACTACTGCACCACTCTGGAAAAAATGCCTTCAGGTTCCTTCCCATCCCCCAAGGCAGCAGCAAATCCTTCGTGTCGCCTCCTACTGGCCAAGGCAGCCAAAGATTTGAAAGTCTTTGGCTCGTAGATGGCCAGATCCGCTAGGACTTTCCTGTTGAGCTCCACCTGGCACTGAAAAAAGAATGAATCAGAACCTGCTGTCAGTCATTGCGTGAACCGA
HepG2_DNasePeakNoPromoter33001	putative enhancer, HepG2	2	114644170	114644370	+	2	113886593	113886793	+	AGGACCGGATCAACTTGCATATGCAAACAGGGTGGTCAGAAATGCTTTGGCCGGATGTGTGACTGAAGGCTATGTGCAGCTGAGGAAGGCTGGGCCACCACAGTAGCAGAGAGGCTGACCAATTTGGCATGCAGCAAGCAGGAAGTAGAAGGGATCTTAAGCAAGCAAAGTGTTTGGGTAGACAAGATTATGAGGAATGAGCACCAATGACATTTCATTGCGTGAACCGA
HepG2_DNasePeakNoPromoter33003	putative enhancer, HepG2	2	114652070	114652270	+	2	113894493	113894693	+	AGGACCGGATCAACTCTTTGCATGCTGTTTGAAGTAAGTACAACAGACATGCTCCTAGTGAGAAGTCAGACTCTTACTTAGACTTAGCGAAAGACTCTCCCTCCTTTCCTGCCTGCCAATTTTGTGTTGAAATATTGACTTTGGATTGCAAATACTATATTGCGGTGAACGAACTTTCAGGCTTATTGTAAAACACAGTTCAGAATTTTAGGCACCATTGCGTGAACCGA
HepG2_DNasePeakNoPromoter33007	putative enhancer, HepG2	2	114732420	114732620	+	2	113974843	113975043	+	AGGACCGGATCAACTGATGGTGGCAAATTAAACTGGCAGTTGAAAAAGCCAGAGTGTTTCCAGGGCTTCTGCTAGAGGAGTGGTTCCAGAGGGGTAGAGTCAGGCAAGATGAATAGCTGGAAAGTGGCCAAAAGCATTCCGTGAAAACCTATGTAGAAGAAGCTATTCCGGACCCTGTGTGTGCACACAAAGATAAAAGAGACCTATTTCTGTCCCATTGCGTGAACCGA
HepG2_DNasePeakNoPromoter33008	putative enhancer, HepG2	2	114735280	114735480	+	2	113977703	113977903	+	AGGACCGGATCAACTTAAACAGGGATGACGCTGCTTATGACATAGTCACATACACAGTGTCACATAGTTAAGGGGATCAGCCACATTGAGTGTGGATCTCTCCTCCTCTCGGAGCAACGTTCCTATTGACATTCGGAGAGGCACGCTGCCCCCAGATGCTCATTTTCAAACACAGGACGTGAGCAGTTTCACAAATATCCACCAGATGGTACCTTCATTGCGTGAACCGA
HepG2_DNasePeakNoPromoter33009	putative enhancer, HepG2	2	114735790	114735990	+	2	113978213	113978413	+	AGGACCGGATCAACTTCCCACTAGTTGCCAAATACCTGTGATTCTGCACAGCGCTCCTGGAATGCTCAGAAATTATGACTGGTTACTCTGTCAAAGAAAGTCTTTGTTGTAGAAACTTCCTCATTTGTTCAGGCCTTTGGGTTCTAAGCCCTGAGCCATAGTCTCCCCCGGTTGTTTGCCTGTGTGGGCTAGGGAGGGTGACTGATGTTCACCGTCATTGCGTGAACCGA
HepG2_DNasePeakNoPromoter33013	putative enhancer, HepG2	2	114834620	114834820	+	2	114077043	114077243	+	AGGACCGGATCAACTAATTCTAACCTGCCTGGTCTGATGTCCAGGAGTCAGACCTCCCAACCTCATCAGCATTCTCTGCTTTGCTTGTCATTCTGGCGATGCTCACATACCTCATATCCGACCCTCTGTGTCACTCCGCAAACACACCTTGCTGTTTACTGACTGTGCCTTTGTGAATGTCATTCCTTCTGCCTCAAACGTTCTCTCTTTGTTTCCATTGCGTGAACCGA
HepG2_DNasePeakNoPromoter33017	putative enhancer, HepG2	2	114927780	114927980	+	2	114170203	114170403	+	AGGACCGGATCAACTTTGATTGGGTCTCAGTGGTGACTCAGAGCTAGATTGTTAGGGGAATATAGTAACAGCTTGGTATAAAATGGTATATGAATCAGCAAGCACCTACTGAGTATGGACTCTGTTTCCAGCCCTCTGCTGGGTGTTGTGAGTCATGGTGAAGGATAAGCCATGGTCCTGACTCGGAAGGATAGGACAGTGTATTTTGGGGAGGCCATTGCGTGAACCGA
HepG2_DNasePeakNoPromoter33021	putative enhancer, HepG2	2	115301080	115301280	+	2	114543503	114543703	+	AGGACCGGATCAACTTGCTTCACGCCGCCTCCTGGTGACCAAATAAAGCCATACTTTTTTTGCTGTCTTTGGAAATATTCTTCATGGCTCCTGTGGGCTGTGGGAGCAGGAAGCCAACAAAAGATAAGGTCTCAAATCTCTTCAAACAGTCCTCACACTTGCTCTGCTGCCAAGTCATTAAGCAAGCAAACTCCTCTCCCATACGGGCTGTTAACCATTGCGTGAACCGA
HepG2_DNasePeakNoPromoter33025	putative enhancer, HepG2	2	115520670	115520870	+	2	114763093	114763293	+	AGGACCGGATCAACTGCAAATAGAGATTCTAGGAGGACGTGGTGTGTTCAAGGGCATCAAGCCATGAAAGGGCTGGTGCTTTGGGAGATACCGCAGGCCAGTCTGGCTGGAGTGCTGAAAACATGTGAGGACAGATTGTGAAATGACTCTGGAGCTTGAAAAGAGGTAAAATCATGAAAGGCCTTTTGTGTCACGCTAAGGGACTTGGATTTCATCATTGCGTGAACCGA
HepG2_DNasePeakNoPromoter33029	putative enhancer, HepG2	2	117310460	117310660	+	2	116552884	116553084	+	AGGACCGGATCAACTGAAGACGGGTGATTTCTGCATTTCCAACTGAGGTACAGGGTTCATCTCATTGGGGCTTGACAGACAGCAGGTGCAGCCCACGGAGCAGGGCGGGGCATTGCCTCACCCGGGGTTGGGAAATTCCCCTTTCCAGCAAAGGGAAGCCGTGACAGAGGGTACCTGGAAAATCAGGACACTCCCACCCTAATACTGAGCTTTTCCATTGCGTGAACCGA
HepG2_DNasePeakNoPromoter3303	putative enhancer, HepG2	1	117041730	117041930	+	1	116499108	116499308	+	AGGACCGGATCAACTAAGAGCCACAGAGCTGCTGCCATCTTCCCATGGAGACGTGGACTGCCCTTGGATCCCCCCAGGTCCCAGGGCTGCCATTTCCTCTAACTGCTGGGAACAGCTATGCCATTATTTGTATGAGAGAGACCCCCAGTGGATATTGCTGGTATCACTGTCCCTAAAAGCAGCTCGGCAAACACCTTCCAGGCTCCCAGAAGCTGCATTGCGTGAACCGA
HepG2_DNasePeakNoPromoter33031	putative enhancer, HepG2	2	118169620	118169820	+	2	117412044	117412244	+	AGGACCGGATCAACTTCTCCCTGGAAGATAGCCGTGAGCTTTCTGGTAGGTGAATGAAATAGCCCAAGGCTTACTTTGTTCAGCATGTTATATAAGGTGAGTTAATTTCTTAAGTGAACCATAGGTTTTATGTATTTTAGTTTTGTCCAGTAGAGGGACCAGGGAGGCAACGTTTAAAGTTTTCTGGTCTACACACCTGTAATTATATACGGGTGCATTGCGTGAACCGA
HepG2_DNasePeakNoPromoter33034	putative enhancer, HepG2	2	118479540	118479740	+	2	117721964	117722164	+	AGGACCGGATCAACTGCTAGTCATGAACTCCTGACCTCAGGCGATCTGCCCGCCTCAGCCTCCCAAAGTACTGGGACTGCAGGCGTGAAACACCGCGCCCGGCCACAGGGGGTCTTAAAAGTGAAAGTGGAAGGCAGGAGAGTCAATGTTGGAGAAACAGATGTGAAGACAAAAGCAGAGGATGGAGCAATGTAGTTTCTGGCTTTGAAAGCGGACATTGCGTGAACCGA
HepG2_DNasePeakNoPromoter33036	putative enhancer, HepG2	2	118543390	118543590	+	2	117785814	117786014	+	AGGACCGGATCAACTGCACCCCTCTCATTTGCACTAGGGATAGTTTATCAGTTGTACTTGTCATTAGAGACTGTGGTCCTTGAAATCAGACAGAAATGCTTTCAGGGCCCCCTGGTGGTGATTTAAAGACCTTGACAGTAAGATCAAAATGTCCATGAATCAAATAAGCTAAGGTAACCAGGTTTTGGAAACTCCTATGTTCTCCAAATGACTCTCATTGCGTGAACCGA
HepG2_DNasePeakNoPromoter33040	putative enhancer, HepG2	2	118790080	118790280	+	2	118032504	118032704	+	AGGACCGGATCAACTAATGAATGAATGAAGGATGCAGGGGTGAAGGATGAAAAGGTGTAGGCTAAGTATTAGCATAATGTGTGCATCAGAGTGGCCACTAGGTGGCAGATGTGACAGTCAATGATTATTCTTTCGGAGAAATCAGTTCAGATGGTTAGCTACAAGATAATGGACCACAGTTATAGTTTTTCTTTCTTATTTTCTTCTTTGTTTACCATTGCGTGAACCGA
HepG2_DNasePeakNoPromoter33044	putative enhancer, HepG2	2	118876170	118876370	+	2	118118594	118118794	+	AGGACCGGATCAACTACACAATACCACTTTTGTCTGAGGGCTGTTAACATTAACTGTGATAACATTTCAAAGGCTTAGCTCATAAGGGCTTTCCAGTGAAGTATTGGTTCCTTTCCCTCTCTCCTCATTCACTTCAAAGCATGAGTGTGGAGCCAGCACATTGGCATTTACTTTGGATTAGGTTGCTTCCCTAATGTTTCTGTCAAAATGAGAGGCATTGCGTGAACCGA
HepG2_DNasePeakNoPromoter33047	putative enhancer, HepG2	2	118948170	118948370	+	2	118190594	118190794	+	AGGACCGGATCAACTAGGCTCTTTATTTGTATTTGATGCCATATGGCCACTAGATGCCCTTGTCTCTTAATTACATAGGACCACTGTAAACCTTTGACAAAAGGCAGTTTTGCTTGGTGGTTACAAGCAGTGAAATCTGATCTCAGCCTAGCCTCTCTCACTAAATGTTTACTCATTGATGAGTTGCTCAACCTCTGAGACTCAATATTTCCACTCATTGCGTGAACCGA
HepG2_DNasePeakNoPromoter33048	putative enhancer, HepG2	2	118960380	118960580	+	2	118202804	118203004	+	AGGACCGGATCAACTCCTACACAAGCCTGCTCTAGCCCATAGGGACCCTCAGTTAAAGTAGAAAAATATGCTTCAACTGGGCTGACCTGGCCCTGCAGGCACACAGGTTGGCCAGCAGATGGCATCTTTGTGTGAATTGGAAAAACCATGGCACAAGGCTTCGTCAGCCCCGTGCTGAATTTTAGATTCCCCTGGTGCCTTCAGCAGAGCATCCTCATTGCGTGAACCGA
HepG2_DNasePeakNoPromoter33050	putative enhancer, HepG2	2	119027070	119027270	+	2	118269494	118269694	+	AGGACCGGATCAACTTGTTGGAGTTCCCTGGTCTCGTCTTTCCTACTTGGGTTATCATAGTAGCCTCTTGACAGTCATCGTGTCAACACTTACCTCTGCCAGCACTTAGATGAAGTGGCCATTTCGCTCCCTCTATGGGTCAGGCTCTATATGGCAGGTAACACAGGCCACTCTAGCCAGTTTTAGCAGAAAGCGATATATTTATGGGTAGAGGACATTGCGTGAACCGA
HepG2_DNasePeakNoPromoter33057	putative enhancer, HepG2	2	119521360	119521560	+	2	118763784	118763984	+	AGGACCGGATCAACTCTGGAACTGAGGGATTAAAGGGGGCAACCAGGAGTCGTGGGGGTGTTTCTCACAAGGATGGAAGGAACGTCCCAGTAGAGGGAGTGTATGTCATGGCATAAAGTTACCACAGGGTGGTAGAAGTTGTGCGGTTGCGTGTTCTCATTCGGGCATTCTTCCCCAGGAAGCAGAGGGAAAACAGAGGGCTCAGAGGCAAAGATCATTGCGTGAACCGA
HepG2_DNasePeakNoPromoter33060	putative enhancer, HepG2	2	119639210	119639410	+	2	118881634	118881834	+	AGGACCGGATCAACTCCAGCCTGTGTTTCTTTTGTAAATGGCCGCAGGGTAGCTGCTCAACAGGTTGATCAGCAGTTGGCGAGGGAGTGTGTTCTATAGCTTGGCCACCAGGTGGAGATCGTGGGCTGTTTTTTTGCCATGGAATAGGTGCACCTGAGCTGGACCGGCCTACCCAGAGAGAGGCGTTTGCTCCTGGTTGCTTTCTCTAAGCCTCTCATTGCGTGAACCGA
HepG2_DNasePeakNoPromoter33063	putative enhancer, HepG2	2	119786020	119786220	+	2	119028444	119028644	+	AGGACCGGATCAACTTGGATTCCCTGGGCTCATGTCAGTGAGTTCTTTCTGGATTCAAAGTACAATTTGTGGGAGCCCAGGACTTGAATGAAGTCAATGCTGGTGATGCTCCTAGCAGGAATGGCCGGCAGGGGGCTTCCTTCCTCTCTCTAATCTACCTGCCTCACAGTTCATTCTCTCCCTGTCTTGAAAATCCCTCAGGAGGAAAACGATGGCATTGCGTGAACCGA
HepG2_DNasePeakNoPromoter33065	putative enhancer, HepG2	2	119843290	119843490	+	2	119085714	119085914	+	AGGACCGGATCAACTAGCTGAGATTACAAGCATGCGCCACCATGCCTGGCTAATGTTTTATTTTTAGTAGAGATAAGGTTTCTCCATGTTTGTCAGGCTGGTCTTGAACTCCTGACCTCAGATGATCCGCCCACCTCGGCCTCCCCAAGTGCTGGGATTATAGGCATGAGTCACTGCACCTGGCCCGCAAGGATTAAACTTAAAAGCACATGTAACATTGCGTGAACCGA
HepG2_DNasePeakNoPromoter33068	putative enhancer, HepG2	2	119924740	119924940	+	2	119167164	119167364	+	AGGACCGGATCAACTCCATTGATCTATCAAAACTCAGTCCCACCAATGCCTGCCTGCTCCTTGAGCAGCTGAAGTCCAGGCCTTTCCCGGGGCGCACCTGCAGGCCTGCCGCTGTCCGTGGTGCTAATGGCTGTGGCTGCCGGACTTCCCTTGGCAGGAAGGAATCAGGTTTCAGAAATCCAGGAATTAGCTTATGTTCCAGGCTTTGATGTGCGCATTGCGTGAACCGA
HepG2_DNasePeakNoPromoter3307	putative enhancer, HepG2	1	117098450	117098650	+	1	116555828	116556028	+	AGGACCGGATCAACTCCCAGCACAAATTCCTCTGCAAATTATTACTCAGGGCCTGAGATTCAGATTGACTGGTACTTTTTTTTTTTACTTAATCTAACACTTGTATGGCCCTGGCTCTGTGCCAGGCACTGTTGCAAGGGCTCTATAAATAGGTACTCACCACTGGGAGCAGTGGCTCATGCCTGTAATCCCAGCACTTTGGGAGGCCAAGGCAGCATTGCGTGAACCGA
HepG2_DNasePeakNoPromoter33070	putative enhancer, HepG2	2	119954670	119954870	+	2	119197094	119197294	+	AGGACCGGATCAACTCCCTGTCCCCGCAAATCCTTCAGCAAAAAATCCATAGTGTTGAGTCAAAATGCCAATCAGATGTGCCTCTCAGCAGCTTTAGGCCTGGACTTTGACCTCAGCCCCAACCCCCACCCCCACAGGCACTCAGCCTAAGCTCCCATTCTGCACCCTCCCCACCCTGGTTTGCAAAATGCATCAAAGCAGAAGCTGTGCTTTTGCATTGCGTGAACCGA
HepG2_DNasePeakNoPromoter33073	putative enhancer, HepG2	2	119994550	119994750	+	2	119236974	119237174	+	AGGACCGGATCAACTTAAGCCTCACTTGTCCAGAGGTCACGGGGCTTAGGAACCTCAATTATGTGGAAAACAAATAGGACATAACTTCAGAAGGTTGCAGAGCCACTGTGCTAGTGTGGTCTTTGTGTTGCTATAAAGGAATACCTGAAGCTGGGGAATTTGTAAAGAGAAAAGGTGTTTTTCAAAAGGAAGACAAACATTTGAATGCTCTGGATCATTGCGTGAACCGA
HepG2_DNasePeakNoPromoter33076	putative enhancer, HepG2	2	120048540	120048740	+	2	119290964	119291164	+	AGGACCGGATCAACTTACAGGGGGACAAACCTATTGAACACAGTCCTTAACAAATGACTGACACCGGCTCGGCCTCATCAGTTCCCAGGCCCAGACAGACTCTGCTGCCACCTGGTGGCTGAAGGGTAGGCAAAGGCGGACAAGTGCAGAGCCACTCCACCTGACCTGCAGCCTGGACTTCTCCGCGTAACGAGGCTCTGCTAATATGGCAGGAACATTGCGTGAACCGA
HepG2_DNasePeakNoPromoter33079	putative enhancer, HepG2	2	120056490	120056690	+	2	119298914	119299114	+	AGGACCGGATCAACTTAGTACTGGCAATAGTGTTCATTCTTGTCTAATTCATATTTTTTGTGCTGGAGTGCAGTGGTGCAATCACAGCTCACTGCAGCCTTGACCTCCTGGACCCAAGGGATCCTCCCACCTCCGCCTCCCAAGTAACTGGAACTACAGGGGCAAATTACCACACCCAGCTAATTTTTTTTTTTTTCTTGTAGAGACGGGGTTTCCATTGCGTGAACCGA
HepG2_DNasePeakNoPromoter3308	putative enhancer, HepG2	1	117117330	117117530	+	1	116574708	116574908	+	AGGACCGGATCAACTAGATGAATCCAGAGTATTCAGCAGTTTTCCTCCGTCTCAGAAGACTAAAGCTCCAGTAGACAATGCGCAATGAGGTCTCACAGCCACTGGAGGGCACCATTACCATCCATCTGACATCGCATTTCCATAGAAATGGCCAAAGAAAGAAGGTCCTGGGGTTTTTCATAGAAAGCTCAAAAAGTTCAACCTTTGATGCTATCCATTGCGTGAACCGA
HepG2_DNasePeakNoPromoter33081	putative enhancer, HepG2	2	120073180	120073380	+	2	119315604	119315804	+	AGGACCGGATCAACTATTGAACTCTTCCCTTAGAAAAGTTGAAGCAGAAACTTGCAGAACCATCCCCAGGGCATCTTAACTAGCATTGTTATGATTTGGATCAAAGTTCATAAAGCCAGATTCCAGAAGCACTCTGAGTGACTTAATTGTTTTGGGAGTCCTCCCTTAAACAAATACATTGTTCAACTGGAAAAACAAGCCCTAATTTTATAACTCATTGCGTGAACCGA
HepG2_DNasePeakNoPromoter33082	putative enhancer, HepG2	2	120145070	120145270	+	2	119387494	119387694	+	AGGACCGGATCAACTTCTCTCTCTATCGCTCTCTCTCTCTCCCTTGGGGCCATCTTGCATAATTTCTGGTTTCCTCCTTCCTGTTGTATTTTGGAGTTCTTCCCACAGACTTTTTCTTTTTCAGTCCCAGCTCTCCACTTCAAAGTCTACTTCTGCCAGGGTGCAGCAGGTCAGATGTTTTCCATTAACTAAGGTAGTATATGTTAAATGGTTAACATTGCGTGAACCGA
HepG2_DNasePeakNoPromoter33083	putative enhancer, HepG2	2	120160310	120160510	+	2	119402734	119402934	+	AGGACCGGATCAACTTTTTGGCCCCATCCTGCAGCAACCACCCAGTGGAAAGAAGCCATGTGAGCTTGGAACCGAAACAACCCAGTTGCAAGGGCAAAGAGGGCAAGAGTGATAAGGTGGTGCTTTTCTAAGCACCAGAGGCTGTTGCAACATCCCGGAAGTTCAGAAAGCACCCAGGGTGCAGGGCCAAAGATTTCTGGTTTATGATCCTTCAGCATTGCGTGAACCGA
HepG2_DNasePeakNoPromoter33086	putative enhancer, HepG2	2	120183480	120183680	+	2	119425904	119426104	+	AGGACCGGATCAACTTCCATCCCCTTACCCTATTCTCCTGGGGAGGCCACCCTGCCCCCAGTGAATTCCCCGAGAGATCCCAGTTTCCCGTATTGCTCCTCCCAGACCCTTTGACCCAGACTGCTTTCCTTGTAAACATCAAATCTAACAACCTAAGTGGTGGGGTGTTTCCTGGGTTTCCCCAGAGCTTAGGCAAAGCCCTGTGTAAACCATTTCATTGCGTGAACCGA
HepG2_DNasePeakNoPromoter33089	putative enhancer, HepG2	2	120195830	120196030	+	2	119438254	119438454	+	AGGACCGGATCAACTCATGTGTCTGTCTTTTGTGAGGGTTAGACAGCCTCAGGGCACCATTTTTAATCCCAGAACACATTTCAAAGAGCACGTATCTAGACCTGCTGGACTCTGCAGGGGGTGAGGGGGAACAGCGAGAGCTTGGGTAATGATTAACACCCATGCTGGGGATGCATGGAGGTGAAGGGGGCCAGGAACCAGTGGAGATTTCCATCCATTGCGTGAACCGA
HepG2_DNasePeakNoPromoter33094	putative enhancer, HepG2	2	120275120	120275320	+	2	119517544	119517744	+	AGGACCGGATCAACTTGGGTGGAGCGTGGGAGCCAGGTTGCAGTGTGAGAGTGAGTGAAGTGGAGGCAATGAAGGTGGACGCGTCTTACAGGAAGCTGGCCACCAGGGGGCAGAGAGCAGAGGGCTATTTACTGCCTGGGCTGGATAGACTTGGGGAAGTTAACCAGCTGATGAGAAAAGTCAGCGGAGAGGAAGAGGGTGAAGGTTGGGTGAGACATTGCGTGAACCGA
HepG2_DNasePeakNoPromoter33100	putative enhancer, HepG2	2	120417700	120417900	+	2	119660124	119660324	+	AGGACCGGATCAACTCCTATAAACAAGAGCCAATTTCTCTTATTTCCCTGCTCTCCCCAGGTTGAAAAGGTCGTGGCCCCTTGGAAAGATTGTATTGACTGTGTTGGGGATCTGGTGCCACCTGGTGGTTGCCACAAGAAAGGCCTCTCCTGACTCCCAAGTTGTAACCCGTTTCCACCAAATCGACTTCCAAATAATATTTATCAGATCATCATCATTGCGTGAACCGA
HepG2_DNasePeakNoPromoter33102	putative enhancer, HepG2	2	120460530	120460730	+	2	119702954	119703154	+	AGGACCGGATCAACTAATTCCTGTGACCGGGCAGGAGCCCGCTGGGCACTGTTTCCCGCAGATGCCCTATCTGGCCAGCAGGGGGAGCAAGCTCACCGTGGCCCAGGGCGTGGCCGGCTCAGCAGGAGCCCCCGGGAGAAGGGCCGGTGGAAGCCCAGAGAGCTAGGAGCGCCTCCTCGCTTTACTAGCCTGCTAGGGAGTGGCACCTTTGTCACCATTGCGTGAACCGA
HepG2_DNasePeakNoPromoter33110	putative enhancer, HepG2	2	120584020	120584220	+	2	119826444	119826644	+	AGGACCGGATCAACTTGATTCCTAAATGGGGCAGACTTTGCATCTCCCCAACCCAATCTCCAAGGGACATTTGGCAACGTCTGTAGACATTTTTTGTTGTCACAGTTGGATGGTGGGTGCTACTGGCCTCTAGTGGCTAGAAGCCAAGGATGCTGCTAAACTTCCTTACAATACACAGTACAATCCCTCCCCTATCCCCCACAATAGAGAATGATCATTGCGTGAACCGA
HepG2_DNasePeakNoPromoter33113	putative enhancer, HepG2	2	120801530	120801730	+	2	120043954	120044154	+	AGGACCGGATCAACTTAGGCAATATTGCAAGACCCTGTCTCTACAAAAATAAAAAAATTAGCTAGGCATGGTGGTGCATGCCTATAGTCCTGGCTACTTGGGAGGTGGGAGGATCGCATGAGCCCAGGAGTTCAAGGTTGCAGTGAGCTGTGATCATGCCACTGCACTCTAGTCTGGGTAACAGAGCAAGACCCTGTCTCTTAAAAAAAAAAAAACATTGCGTGAACCGA
HepG2_DNasePeakNoPromoter33126	putative enhancer, HepG2	2	121070850	121071050	+	2	120313274	120313474	+	AGGACCGGATCAACTTTAATATCGTAAGTCCCCAGCGGCACCAAAGCTCAAGCTGCCCTTTTTGGTAAACACCTAGCTCCGCCTAGTGGCCACGGGAAAGTGCGTTTTCCCGAGAAAACGCTGCGTGGCTGGCCTGCCCCGCTCTCGGCGGAGGGAGCTCTGGTAACGCTTTGTAAACTGACTCGGCGAGGAGAGCACCTGCCTGAATCACTCCCCATTGCGTGAACCGA
HepG2_DNasePeakNoPromoter33129	putative enhancer, HepG2	2	121153500	121153700	+	2	120395924	120396124	+	AGGACCGGATCAACTGGTTGTTGGAGAGAGGCAATGAGAGGGTGTACAGGTCACTCAGCACAGCCACCAATCCCCACCCCCCCACACACCGTCGGCCTCCTGCTGGAGTTCCCTCCCCTCCTGGATCTCAGCCAGGTCTTGGGAAGGCCGGGCAGGCAGACAGGCAGGGGTGGGGGAGGTTCCTGAGGGGTAAGCAGCTCCCGGGAGCCCTTCAACATTGCGTGAACCGA
HepG2_DNasePeakNoPromoter33130	putative enhancer, HepG2	2	121154840	121155040	+	2	120397264	120397464	+	AGGACCGGATCAACTTTATCTGAGCCTAGTCTCACCAGATGCCACGCAATTCAGTATGGCCTTGCTGAGGGTTCTCTCCATGGCCCCCAGCCTGTGAGGGACACACAATATTTACTAACTCACTGGTGGCTGAGTCATCATCCACTCGTTCATTTATTCCACAAAGACGGCTCTGATCACACCCGCGGCAAGTGGCCGGCACTCCCTGGAGCTCCCATTGCGTGAACCGA
HepG2_DNasePeakNoPromoter33132	putative enhancer, HepG2	2	121194920	121195120	+	2	120437344	120437544	+	AGGACCGGATCAACTGAATCCAAGGTTTGCTCAGTAGTTGAGGAGAGAGGGCCTTAAAGGGGAGCCACCTGGTGGCAGCATACCCAAATTACCGACTAAGCCCTCAGATGAAATGGTATCTGGAGTGGGAGGTGTCATCCCTGCCACACCTGGGCAGTGCTGAGCAGCTGGACTTCCTCTGAAAGCCTGAAGGGACAGTGTCCACACAGCCCTCCCATTGCGTGAACCGA
HepG2_DNasePeakNoPromoter33134	putative enhancer, HepG2	2	121197770	121197970	+	2	120440194	120440394	+	AGGACCGGATCAACTTGCCCTGCCCTGCTCTAAACCCAGCGGGCAGAGGGCAGTCCGCTGCACCCAGAGTCCCTGAGGCAGCTCTATTCCCGGGCAGCTGTTAAGCCACTGAGTGTCTGTTGCGCATTAACTACTATTACTGTTGCACATGGTGTGACGGACATCAGGGAACTCCAGGAGTTTCATGCCAGGAGTGCAGAGAGGGTTGGAGTAGTCATTGCGTGAACCGA
HepG2_DNasePeakNoPromoter33135	putative enhancer, HepG2	2	121199630	121199830	+	2	120442054	120442254	+	AGGACCGGATCAACTCGTTCCGCTTTCTCCACTGTACCATGCTAATTTTTCGAGGGACAATTTTTTGACAATGAGTCCTCCAGCCCGAACAGAAACCCTTTATGGGGCCGGCCCCAGGGAGGCCGCGGCGCTGCCAAGGCAAACAAAGGCTCATTGCTGCCGCGGAACATGCCTGCGCCTTTCAGGGCCGGGTTCGCAGAGCGCGCCGCCTCCAGCATTGCGTGAACCGA
HepG2_DNasePeakNoPromoter33138	putative enhancer, HepG2	2	121223270	121223470	+	2	120465694	120465894	+	AGGACCGGATCAACTTGACAGCCAACTCGTGGGGATGGTCGTGGCTCCTGTGTTCCCCACCAACCAGCAGGGGCACCTGGGGAAACCTCCAGTGCAGAAATCGTACTCTGCCATTTCCTGTATCTCCAGCTATTCCCCATCTGAAGAGTGAGGTGGTTAGACCAGGTCCCTGGTTTTCTTCCAGTCACCCCCTGCTGGAATGCCAGGAGCTCTCTCATTGCGTGAACCGA
HepG2_DNasePeakNoPromoter33141	putative enhancer, HepG2	2	121238710	121238910	+	2	120481134	120481334	+	AGGACCGGATCAACTTGTGTGCTAGTTTAACACTGTGCAGTCCCAACTGCATTGATCCTCAATGACACTCAGCTCAGCTGTTTGGCTCTGGAGGCCCCACTGCTAGCTGTGGCACCAGCTCTTGATGCCTGTGACAGAGCAGACACACAATCAATATTTGTACACTGACAGCCTGGGCAGGTTTCTGTCTCCCGCATAGGGCAGGGGCAGCACGGCATTGCGTGAACCGA
HepG2_DNasePeakNoPromoter33147	putative enhancer, HepG2	2	121297990	121298190	+	2	120540414	120540614	+	AGGACCGGATCAACTGCGGTGCTGCTTGTTTATTTTTGCAGCGGGGTGCTGTTGTTGCTGACACGTCTGTGCCCATGTAAGGCTGGGCCTGCTGCTTCTGCTGGAGCTGGCCCTTTAAGCCTCCCGGGTGTGGGGAGCCTGCCCTATGGTGCAACCCTGTTCCCTGGAGCTGGCGGCATTACTGCTACAGTAAGGAATGTCCCTGGGGAGATTTACATTGCGTGAACCGA
HepG2_DNasePeakNoPromoter33148	putative enhancer, HepG2	2	121303880	121304080	+	2	120546304	120546504	+	AGGACCGGATCAACTTGGCTGGGCTGGAACTGAACAGGGCGGGAGGCAGGGCCCAATCCTGGAATCCACTTGTCAATCCCTGGCTCCAGATGTCTGCACTGGGGGATTGGGGCTGCCTGGATGGGGAAACTGACAAGCTGTGGTTACGTCACCGTCCAAAGGCCTGATTGACTCATGCCGCCCACTAGATGCCTTTTATGACTTGTGGCGCTGGGCATTGCGTGAACCGA
HepG2_DNasePeakNoPromoter3315	putative enhancer, HepG2	1	117369910	117370110	+	1	116827288	116827488	+	AGGACCGGATCAACTACAAAGCCCTGAGCTCCACTTCTTAAGGCTCATGGAAAGGAAACTGCAACTCTTCTTGTCCCTCTTAGGCCTCATTTCCTGTCTCAGGCATTATCTCTTCCAAGGGTGATTGACAGTGGGATGGTTCACTCACTTCAGAACCACGAGGATGACTCATCCAACGTCCTGGCCTCTGGTTTCCTCCATCTGTTCACCTCCAGCATTGCGTGAACCGA
HepG2_DNasePeakNoPromoter33153	putative enhancer, HepG2	2	121347440	121347640	+	2	120589864	120590064	+	AGGACCGGATCAACTTCAGGGTTCCTCTCCTGTAATGCAATTCACTGCAAGTACAGGATCCATCTGGGCCCACTCACATTGTTCTGTGGGACTTGGGGCAAAAGGAACTGACGCAAATATGCTGATACACATGCTGTTTGCTGTGCTGTGAGGAATAACATCCTTTGTCTCTGACTCATGGTTCTGGCATCTTCTGCCAGCCTCTCAAGAGCCTACATTGCGTGAACCGA
HepG2_DNasePeakNoPromoter33154	putative enhancer, HepG2	2	121377270	121377470	+	2	120619694	120619894	+	AGGACCGGATCAACTTCCGTACCTTGAAATCAGCCACAATGGGAGTATTTACACCGTGGAACTCTGCAAACACCACAGATGAGTGCTGGAGCCCCCAGAGAGCTGGTTGTTAAATATTTACCAGTCCACCTCTGACTCTGGTTCTTGATATGCCAGGTACAGGGCCCAGTCCTGTTTGGGTCCCTCTTAGGTAGTGATGGAATGCTGCAGGCATGCATTGCGTGAACCGA
HepG2_DNasePeakNoPromoter33155	putative enhancer, HepG2	2	121383460	121383660	+	2	120625884	120626084	+	AGGACCGGATCAACTTGGGTCACCAGGTGCGGGCTGGCCCTTCCCACCTGGCTATGCATTGCTTTTCTGGGCCAGAGTCCAGGGAGTGTGTTTGTCCAGCAAAGAGTGACTACAATCACTGCCCATGAAAACAAGCACCCATCCCAGAACCCCTTGGTCAGCTGCCACACCTGCCAGTCGCATGACATCACCTCTTGGGTCCCTGGCTGCTACCCCATTGCGTGAACCGA
HepG2_DNasePeakNoPromoter33156	putative enhancer, HepG2	2	121390820	121391020	+	2	120633244	120633444	+	AGGACCGGATCAACTCTGGTGGATGTGCTCCCCCAGGAAGGGGGTAGGACTTGGCCCCTGGAGACAGCCGCCAACACAAACAGAGGGAGGAGCAGGCTTCGCTGTGAACACAGGCCTGGAGCAAGGCCAGGTTTCAAGGGACCCTCGGGGACTCTGCACCCAAGCAGCTCGGAGCAGGCAGGGAGAGCCTGGGCAGCCAGGGGTCCTGCGTTCTTCATTGCGTGAACCGA
HepG2_DNasePeakNoPromoter33159	putative enhancer, HepG2	2	121437910	121438110	+	2	120680334	120680534	+	AGGACCGGATCAACTCTAGGTCAGACGCACAGAACCCACTGTCCCGGGCCTCCCTCCCCTCCTTCCAGACCGGCCCTCGATTTTCTTCTCGGAAGAACTGCTGTGGAGTCAGGTGTCCCAACTGTGACATTGGGGCGCCACCTGGTGGTCATTATGCATAGTACTGTTCCTCCTGAACCCGTGTGTGTGTGTGTGTGTGTGTGTGTGCGCGCGCACATTGCGTGAACCGA
HepG2_DNasePeakNoPromoter33160	putative enhancer, HepG2	2	121453290	121453490	+	2	120695714	120695914	+	AGGACCGGATCAACTGAGCAGGGCATTCAAATTGGATCCCAACTCCAAAAGTGCATTTTAGCAATCCGCCACCAGGTGGAAGAGTCGAATTAAGAATAGAGTCGCTCCACTGCCGTCCTCCGACAGCAATAGTCGGGACCGCAAAAACCGCGGGACGGAGATCTGACCGTAGAGGGAGCAATGCGCTCTCAGCTCAGCGTCATATTTCCTGGAGTCATTGCGTGAACCGA
HepG2_DNasePeakNoPromoter33165	putative enhancer, HepG2	2	121691910	121692110	+	2	120934334	120934534	+	AGGACCGGATCAACTTGTATGGGGTGGGAACAGCTGCAGTATCTCAGCCTTCCTTTCTCCTCCTGCCTGGCACCATCTGACCTCTGACATCCACGACTCCACCCCCGACCTGACCACTGCTGATGGCTTCCTGCAGATCTCTTGATCCTGAGCTGTAGTTGGTTTGCATTGCATTGGCAGTCACGGCCCAAGGCCACCCTTCCTGGAGGAGTGACCATTGCGTGAACCGA
HepG2_DNasePeakNoPromoter33173	putative enhancer, HepG2	2	121828640	121828840	+	2	121071064	121071264	+	AGGACCGGATCAACTCCCTACAAGGATGATTTTTAATTGGAAAAGAAAAGAAAAGAAAAAAAAGGACGGGGAGAGGTAGGAAAACAGAGTGCAAAAGCCCACCAGCGCCCCCTGGTGAAAGAAGGGCAGTGGTGCCCGGCGCCGACTGCCAGCCTAGGGCGGACGGCAGGAGGGGTCCCAGTCCCAGCACCACCTCCGCTCCCCTCAGGGCTTCCCATTGCGTGAACCGA
HepG2_DNasePeakNoPromoter33176	putative enhancer, HepG2	2	121842590	121842790	+	2	121085014	121085214	+	AGGACCGGATCAACTTTCCTAACTCCGGTAAGAAATCATGGTTTTTTGGACCGCAAACCATTGTTCAGACACTTCCAGGAGGAGGTGAAATGCTCCTTTTTGGGGTGGCTTGTGTTGCTGTGCCCTGCCACTAGAGGGTGGCATCAGCCAGGATAAATAACCATAATGTCTCACATTTCCGTCATTAGTGGGGGTGGCAGGGTATTGGGGGATCTCATTGCGTGAACCGA
HepG2_DNasePeakNoPromoter3318	putative enhancer, HepG2	1	117459340	117459540	+	1	116916718	116916918	+	AGGACCGGATCAACTTTGGAATGAGCTGTTTGAAGATGCAAGGTGAGAAGCTCAGTAACACGGCTAGCAGCTCATTTATTCAGCAAATATTGAGCAAGCGCCTACTATTACACGCCGGGCATTGTTCTGAGGATTGCTGTATGAGCAGAGCAGACTCAGATCTGCCCTCAAAGAGTTGGACAAAATGCACTAGATGTCAGAAAGTGGACGATTGACATTGCGTGAACCGA
HepG2_DNasePeakNoPromoter33181	putative enhancer, HepG2	2	122055120	122055320	+	2	121297544	121297744	+	AGGACCGGATCAACTGTGTGTCTGTTGCCTGCCGAGCATGGTCTGATATTGGAGAAACGTAGTCTATGCCCCCGCTGAGATCAGAGAACAGCAGCTGTCCTTGGACTGCTCCTACTGTGCTGCCTCCAGTGGTCAGAGGCAGGGATGCCATTCCTCATTGCCTTTTCTGTGAATGCAGCAGGCACTTGCCACGGTTGCCTAGAATCTTTTGTGCTCATTGCGTGAACCGA
HepG2_DNasePeakNoPromoter33182	putative enhancer, HepG2	2	122092620	122092820	+	2	121335044	121335244	+	AGGACCGGATCAACTAGATACCCATTCACATGACCTTTGTCCGTTCCTGCCTGGAGCCACTGAAGTGAGTTAATAAATACTGGAGGAGGTGGGCTGAGCCTGCGGGGGAAGAGCTGTCCCCTGAGGAGGGAGCTCTGGCCCAGGCGGCTTAGGCCATCATGGTCTTCTCTGCTAACAGCATCCCATTTCACTTTCAAAAGTTCTCGTCCTCCCATCATTGCGTGAACCGA
HepG2_DNasePeakNoPromoter33183	putative enhancer, HepG2	2	122113180	122113380	+	2	121355604	121355804	+	AGGACCGGATCAACTCTATATGCCAAACCCCTGGCTTTGGCAAGCTGCCTGAATCAGGGTGAACTTCAGGTTTTGCCCCTGTGTTCTATGTAACATAAGAAGCAAAGATTATAAATGTAAGCAAACAGAGAGCAAAAGTCAACATGGGCAGCAGAAACAAAGGAAGACAACACCACTTAGTACACAAGGTGGCCAGAAGTGGCAAGGATTTAGAACATTGCGTGAACCGA
HepG2_DNasePeakNoPromoter33193	putative enhancer, HepG2	2	122423730	122423930	+	2	121666154	121666354	+	AGGACCGGATCAACTTGGAGATGAGGTCCCGCTATGTTACCCAGGCTGGAATGCAGTGGCAGTTCACAGGCACAATCATAGCACAATGTGGCCTTGAACTCCTGGACACAAGTGACCTCTTGCCTCAGGCTCCTGAGTAGCTGGGGACTACAGGCCCCAGCCACTGCACCAGGCCAGCTAATTCATTTTAACTGCTTTATGGTGTTCCATTGTATCATTGCGTGAACCGA
HepG2_DNasePeakNoPromoter33198	putative enhancer, HepG2	2	122463640	122463840	+	2	121706064	121706264	+	AGGACCGGATCAACTAAATCCACAAGTGGGTTTTTCCTCCACAGGGTAAGATTTTCTCCACATGTTTTGACTTGGGTGCATGGGCGTTGCCTTCCCTGCCTGTGGCCTTCAAAAGACCATGGGTGCGAAGTCCAAGCTTTGACTCTTCTGCCTATGATTCTCTGTCAAATGAGAGGCCAAAATTAAAACCACAATGAGGTATCACTAAACACCCACATTGCGTGAACCGA
HepG2_DNasePeakNoPromoter332	putative enhancer, HepG2	1	9310210	9310410	+	1	9250151	9250351	+	AGGACCGGATCAACTCCCAGCACAGCAAGGCCTAGGCTGCCACTGCTGTCCCGGGTGAGGGCGGGAAACAGGCAGGAGTAAATGCTGCCTCCTACTGGAGCTTGGTGGACTTGGCAGGCGAGTGCTGCTGCAGTGGGGCTCAGCATGGGCAGAATGTTTCCAAGGCAGGATTCGGAGCCCGCGGTCTGACTGCTAATCAGAGGGGTCAAAGTGCACATTGCGTGAACCGA
HepG2_DNasePeakNoPromoter33204	putative enhancer, HepG2	2	122536810	122537010	+	2	121779234	121779434	+	AGGACCGGATCAACTCGAAGCAAAACCAGTAAGAGGAATGCATTCCGATAAGCTAACAGATGTTTACTGCATGAACCAGGTGCAGCTGCTCTTCCATCGTTATTGGCATGCTCTACTATGAGTCCGTAGGTCAGGTGCTGGGGAATGGATGGTATGTGTTCCCTGGGGGATGGGGTGGGAGGAGGTGGTTGGCTTATCTCTAGTGTTTTTACAAACATTGCGTGAACCGA
HepG2_DNasePeakNoPromoter33208	putative enhancer, HepG2	2	122645860	122646060	+	2	121888284	121888484	+	AGGACCGGATCAACTCAAAGGTGCCCAGAGAGAAGCCACACCAGCAGCAGCCAGCATGCTCCAGCATGCAGTCCTGAGCAGTCTTCTCACCTGCGAAGTAGGAGTGGTAACTTCTACCCTGCAGGGCGCTGGTGGTATTACACAAGACCGTGTGGAGAGATCATCTAGCCCAAAGCCTGGCACACAGGAGGTGTTGAGAAATGTCATTGGTATTTCATTGCGTGAACCGA
HepG2_DNasePeakNoPromoter33211	putative enhancer, HepG2	2	122814520	122814720	+	2	122056944	122057144	+	AGGACCGGATCAACTAAGTTATTTAAAAGGGTAAAGAGATACTGAGACCAAAAAAGCATGAGAACCACTGTGCTGGAACATTTTTTAACAAGTCAGCTTAAGGATTATCTTCTCTAGTGATGAAACTTTGTTTGCACAATGATTAGGACTCAAACATTACTCAGTTCTGTAAAACTGGTAAGATGTGACAATTTAGCTGTCAGTTTGAAAAGATACATTGCGTGAACCGA
HepG2_DNasePeakNoPromoter33213	putative enhancer, HepG2	2	122949030	122949230	+	2	122191454	122191654	+	AGGACCGGATCAACTATCTGGCCTTTCAGTAAATGGGGTGGGACCGAGCTGGGATTTGGATGCAGGCAGAGACCGTGAGTTTAACCACTAGGCGGTGTTGTCTAATAGCGAGTGCTAATCTGGTTGTGGAGTCCAGACTCTCTGTGAGCCATGCCAGGCACCCAGAGGCAGAATTGCAGAACCCTAAAGGCAGGTTCCTGTCTCACCCTCCACATCATTGCGTGAACCGA
HepG2_DNasePeakNoPromoter33218	putative enhancer, HepG2	2	123506310	123506510	+	2	122748734	122748934	+	AGGACCGGATCAACTCTCTTGAGTCATCCTTGAGAAATTTCCGTCTTGAAACATGTCTATCTCCATGTTGGGAAATTTAATTAGTACTCCTATTGTAGGGATTAGGGAAAGCACAACTACACTTTTCATCAGCTTCAATGATTTCACCAAAGGGCATTTATTTACTTAGTTATACCAGCTGTTTGTTCACCAGATACCGTCTCCTTTGACCCTATCATTGCGTGAACCGA
HepG2_DNasePeakNoPromoter33219	putative enhancer, HepG2	2	123772810	123773010	+	2	123015234	123015434	+	AGGACCGGATCAACTATTAGAACAGGTCCCCAAGTCCAAGACCTATTACTGCTGCCTTTAAAAGCAAACAATCCATTTGTTCACACAGTGTAATCTGAAGGTCCAAAAGAGCAGTCTGATTACATAGTGATCTCTAGCAATGTCAAGCATTTCTTTAAAAGGAAACAGCGGTGTTTTTGAAATAAAGAGAGATAAGAATAAAAACTATTTACTATCATTGCGTGAACCGA
HepG2_DNasePeakNoPromoter3322	putative enhancer, HepG2	1	117525010	117525210	+	1	116982388	116982588	+	AGGACCGGATCAACTGTTGTAATTTAGTTTTTCCTCACACATGCTGTGGGCTGTGAGGGAATGCTCTTTTGTGAAGGACATGTTGCATAAGTGATTTGTGGGCCAAGGTCCTCTGTGCTGAGCAGGGGTGGGGACAGCAGACTTTGGCCCTTCTGAGGCAGTATCTTAGGTCAGGTTCTCCGCAAGCAAAGACAGACAAGCACGCGAGTGATGGACATTGCGTGAACCGA
HepG2_DNasePeakNoPromoter33223	putative enhancer, HepG2	2	125321070	125321270	+	2	124563493	124563693	+	AGGACCGGATCAACTTGGATACAAGCCATATTCTTGTGGAGTTTATGGTCTACCAGCAAGACAGGCAGGAAATGAGATCATGACAGTACAGTTGAATAAGTTTAAGGTGGAAGCAAAGGAAGGTGCTGTAGGCACACAAGAGGGAGCTGTTAAGTCAATTGCATAGTCTTGATGAGTTGTTAGGTGGCTATAATAAACAAACTAACATCTCTGTGCATTGCGTGAACCGA
HepG2_DNasePeakNoPromoter33226	putative enhancer, HepG2	2	125342910	125343110	+	2	124585333	124585533	+	AGGACCGGATCAACTCAACACTAAACTACCCTTAGTTCAGAAGCTTGCATACTATCCTGGCAAAACAGGGATGGGAGTGGAGAGAGGAATTCTGTTGAGGGGCATCAAAGTCTAACAGGAAGAATGGATGGATCCAGGAACAGAGATCAACTTGTAAATAGTTCTCTTTGGAATTTGAATGAGCCTAGGAGACAGGATCTGTTCAAAGTGTGGTTCATTGCGTGAACCGA
HepG2_DNasePeakNoPromoter3323	putative enhancer, HepG2	1	117598050	117598250	+	1	117055428	117055628	+	AGGACCGGATCAACTAAATGAAATGAAATTGAATTACCATTATATATCTTCAAACAAAAAGAATGAAACAGAGGAGGGTGGGCCTCAGTTTGGTTTTTATGTTACTAGGCTGCTACCTAGTGGTCATTTATAAAATGGCAGGACTTGGGTTTTTGGTTTTTGTCTTGGATTTGTTGAGCCATGTCTCTACACCACAGCAAATACCTAAACACTTACATTGCGTGAACCGA
HepG2_DNasePeakNoPromoter33239	putative enhancer, HepG2	2	127729650	127729850	+	2	126972074	126972274	+	AGGACCGGATCAACTGGAATCTGGTCAGGCCCAGAGCCGGGTTCCCGACCCCAGCTCCGAAGCAGCTTTCTGGCTACGGCCGCGCAAGCCGCGGAGCCAACTGCGGGGCTCTATCTCCCCCTGGCGGAGCAGAGCTGGTACTTCAGAGCGCTGCCTGACAAGCCCGCTCCCCCGCGCCACCTGCTCGCCCTATTTCTGGACCCGGAGCCGGCCCCCATTGCGTGAACCGA
HepG2_DNasePeakNoPromoter3324	putative enhancer, HepG2	1	117610510	117610710	+	1	117067888	117068088	+	AGGACCGGATCAACTCTGAGGCGAAGATGCCCATTTTTCATCTCTTGCAGTGTAGCTGCATTTGTGTGCAGATCTCTAACTGAAACACCAGATGGCACCACTGACCAGCATTTGACTAGCCATTCGGCCATGGCCCTCTGTGTACAGGCAGTAAAGAAAACTGATAATCTCAGTAGAACCAGGGGGAAGAAATCTTGCCTTGACATGAACGATGTCATTGCGTGAACCGA
HepG2_DNasePeakNoPromoter33241	putative enhancer, HepG2	2	127748520	127748720	+	2	126990944	126991144	+	AGGACCGGATCAACTTTAGTGGGGTTTGCTTGTGCAGACCCAAACCCAGGTCTGCTTTCTGCCTCCAGTGATAATGGTTGTTTTGTCCTCCTGGTATGGGAGAGGGGAGGGAGATACCGTCACAAAGGGAAATTTATGCCCTGCCTTTAGGCAGAAATTGAGGGGGTGGAGCGTAGAGAGCTTTTCCTGCCTCTGCTGTTTCTCAATTGCCTTCACATTGCGTGAACCGA
HepG2_DNasePeakNoPromoter33242	putative enhancer, HepG2	2	127754370	127754570	+	2	126996794	126996994	+	AGGACCGGATCAACTAGGTCTTAAGCGTTAGCTACCCAACTCTCTTTGCTTGTCACCCTAAAGTAAATACCTTTCTTTCTCTCACTGCAAATCTCAGTGTCAATGTTTGGCTTGCTGCACCAGGCAAGTGGACCCAAGTTCAGTTTAACTGCAGAGTGAATGATTACACCATCAACAGTAGATGGGGCCAGGTGCAGTGGCTCACGCCTGTAATTCATTGCGTGAACCGA
HepG2_DNasePeakNoPromoter33244	putative enhancer, HepG2	2	127761090	127761290	+	2	127003514	127003714	+	AGGACCGGATCAACTTTCAAATGAGGTCATATGGGTGGGCCCTAATGCAAGATGACTGATGGCCTCATAAGAGGAGATTAGGACAGAGACACACACAGAGGGACGGACGGCCATGTGAGACACAGGGAGAAGACAGCCATCTGCAGGCCAAGGAGAGAGCTCTCCGGAGAAACCAAACTGCCGACACATTGATCTCGGACTTCCAGCTTCCAAGACATTGCGTGAACCGA
HepG2_DNasePeakNoPromoter33245	putative enhancer, HepG2	2	127792900	127793100	+	2	127035324	127035524	+	AGGACCGGATCAACTTCCTGCGGTTGCTGTAATAAATTAACCAACAGTCAACTACCAGTAGTTTTGTATTTACTCTGATGTGCACCTGGGACTCTGCTGTAAGCCACTGGTGAGCGGCTGTGCCTTCCACAAGGGGCAGCCTCAGAGGCTCAAGAGGACATGCAGGGGCTCTAAGCTGAGGATGCTACAGTGAATCACCTCGCGGGGACACGCTCCATTGCGTGAACCGA
HepG2_DNasePeakNoPromoter33248	putative enhancer, HepG2	2	127825610	127825810	+	2	127068034	127068234	+	AGGACCGGATCAACTGCAGAGGCCTTTGAAAAACCCTGCCCCAGCTGGGCTCAGATGCCAGCCCTGCATTCCACCGCAGGGCGAGAGGACAGGACGACAGACCGGAAGGCGCCAGCACGTGCAAGGTTAGAAGCCAGTGTCACCTGATTTCGGAGCAGGTTAGTTTGAGCTACGAGATGAGCCTGCAGTTTGCCTTGGCACCACTGGGGGGCGGCCATTGCGTGAACCGA
HepG2_DNasePeakNoPromoter33252	putative enhancer, HepG2	2	127915340	127915540	+	2	127157764	127157964	+	AGGACCGGATCAACTCAGGGGCACAACAGCTGGAATCCGTTTGCCCCATTCTGAGTCACAGCAGTGACCTGCAACGCCAAAGACGGCCTTTCTCAGAGTGAGAGGAGCAAGGAGACCCCCAGTGGAGGGCCAGGGGGCTGCATTAACAGGGACCTGGGCCTCTTAACCTTGCCCAGCGTGACTCCAAAACTCTGCAGCAGAGCAAGGGCACGTGCCATTGCGTGAACCGA
HepG2_DNasePeakNoPromoter33253	putative enhancer, HepG2	2	127931810	127932010	+	2	127174234	127174434	+	AGGACCGGATCAACTACCCCTCTGGGTAGCTTCCTGGTCATTCTTGAGTGCTCTCCGGGCAGGCTGGACATCCCTGGGCTTAGAGAAGGGCCCTAAAGCCCACAAGGTGTGGACGGACAGTTTGACCCAGCACTGCCTGAGATGTCCAACCAAGCAGCCCCATCTAGTGGGGGACAGGAGGAGTGAGCGCCCCCCCACCCTGTGCCCCTACTAGACATTGCGTGAACCGA
HepG2_DNasePeakNoPromoter33258	putative enhancer, HepG2	2	127997080	127997280	+	2	127239504	127239704	+	AGGACCGGATCAACTGGCCTGCATGGGGCCTGTCATCCTTTTGTTTTGGCCAATGTCTCCTATTTGAAATGGGTGTATTTACCCAATGCCTGTACCCCCATTGTGTCTAGGAAGTACCTAATTTGCTTTTGACTTTACAGGCTCATAAGCGGAAGGGACTTCCCTTGTCTTAGATGAGACTTTGAACTTGGACTTTTGGGTTAATCCTAGAATGACATTGCGTGAACCGA
HepG2_DNasePeakNoPromoter3326	putative enhancer, HepG2	1	117827310	117827510	+	1	117284688	117284888	+	AGGACCGGATCAACTTCCAAGACAAGCTCCTGAACTGATGCTGCCTTATCTTCTTACATGTGTTCCTTTGTTCCCAAGTCACTTACTGGGACTTCAGATGCCATCTCAGGTCCTCTGCTTCCCTCTTCTGGTCAATTGAAGGGAATCTTTATAGCCATTTAGAGCTCAGGGGAAGAATTAATATATGATGCTACCTAGTATAGAACCAAATAATACATTGCGTGAACCGA
HepG2_DNasePeakNoPromoter33263	putative enhancer, HepG2	2	128115720	128115920	+	2	127358144	127358344	+	AGGACCGGATCAACTTTAGGACATACACTTCACCAAAAAGACATTAAGGATGGCAAATAAAGCCATGGTCAATAAGATAAGATGCTCAATATCATTAGTCATCATGGAAATGCAAACCAAAACTACAAGATTACAAAAGACTAGCCATCCAAAGTGTTGGCAAGGATACCGTGCAACTAAAATGCTCATGCACTACTGTTGAGAATGTCAAATGGCATTGCGTGAACCGA
HepG2_DNasePeakNoPromoter33271	putative enhancer, HepG2	2	128195890	128196090	+	2	127438314	127438514	+	AGGACCGGATCAACTACTCCATTCTGATGAAGGGAAAAGAGCCTCTGGGGGGCTCCCTACATCACTGCTATTGGAGGAGTCTGGGTAGGAATGCAGCAGGCTCCAAAGTCCCTGCTGTGTCCCGTGGGCCATGGAGCCAGGTGGCGGGTCAGGGAGAGGAGTGGTGCATGGTTGGGCAGTGGCAGGACCTAGGCTCTGTCAATATTTGGTGTGGGCATTGCGTGAACCGA
HepG2_DNasePeakNoPromoter33275	putative enhancer, HepG2	2	128229930	128230130	+	2	127472354	127472554	+	AGGACCGGATCAACTACTTGAGACCTTGGCTCAGGTATTTTTGCAACATTTCTAGCCCATGACTACACTGGGTAATCCTACCCCTTTGGACTTACCAAACATCTCTGTAATCCTTTAATGTACAAGTAATAGACATCTACATCACTCCAAACAACACTCTACCTGCTCCAGGGGGAGTCTTACGTCAGAGGACTTCTGCTGCTGCAATAGGGGAACATTGCGTGAACCGA
HepG2_DNasePeakNoPromoter3328	putative enhancer, HepG2	1	117882680	117882880	+	1	117340058	117340258	+	AGGACCGGATCAACTAGCACATGGGCTAAGTCTGTAGGCCACATCAGCTGTTTACTCCCTGCCCTCTGTTCTTGAGGGAAAATGGGGGAGGTGTGAGAGAAATGGCTGACACTTCCGTGTGTGCATCATGAGATCATTACACAACTGAACCTGCTGGTGGCAGGAACAGGACCGACTGAGAGTCAGGCATTTCAGCTACTTTCAAACAAACATATCATTGCGTGAACCGA
HepG2_DNasePeakNoPromoter33280	putative enhancer, HepG2	2	128493090	128493290	+	2	127735516	127735716	+	AGGACCGGATCAACTAGATTTTCTAATACAGGAAGAAAAAAGGCAAACAAAGAATTCAAGTACCATCTTGTACAATATTAACAGAACTGTTACTCAAGAAAATGTGTTAAACATTAACAGCAAACTCAGGCTACTTCTAGCCACAAGAACATAAAATGTAACAGATCAGTTTAAGACAAAGGGTATATGAGTACCCATGGCCCATAGCCAGATACCATTGCGTGAACCGA
HepG2_DNasePeakNoPromoter33287	putative enhancer, HepG2	2	128742220	128742420	+	2	127984646	127984846	+	AGGACCGGATCAACTAGAATCAAGTTCACCTGCCAGAGTTCTATCAGCTGAAAGCAGGGAGTGGACTGGGAAGTGTTCAGCACTCCACACACACACGGTGAGTCACAATCTCTTTCTGGTAAAATACTCATGACCTCTATAGTGCTGGGTGACCCTAGCGGACCATCTGCAGAGTTTGAACTTTCAGGCTCCTGCTAAAGTCGGGAAGGGGCAGTCATTGCGTGAACCGA
HepG2_DNasePeakNoPromoter3329	putative enhancer, HepG2	1	118077720	118077920	+	1	117535098	117535298	+	AGGACCGGATCAACTCGAATGACTCAAAATGAATTTGGTGTGGGCTCAGCATTTTGAAGCAGTTCAGCAGTAAGAGTCTAGAAATTTTTGCCACTAGAGGGCAGTAGTATGTTTCTCCCCTCCCTCTCCTCCCTCTCCTCCCTCTCCTCCGTCTCCCCTCTCCCCTGTCCGCTCTCCCCTCTCTCCCTCGCCTCTCCCTCCCTCCCATTGTTAGCCATTGCGTGAACCGA
HepG2_DNasePeakNoPromoter33293	putative enhancer, HepG2	2	128927230	128927430	+	2	128169656	128169856	+	AGGACCGGATCAACTGAGTAAACTCTGACAGCTTCATTTGGTGAATAGCATATTATTTCTTATAGAGGATGCTTGTTGTGTAACAGCATGTGGAAATCTTTATGCTACAGTAGTGAGAGACGGAAGGAAATTGTTTTGAAATTGCTAATCTGTATCTACAACTAATGTTTATACAGGCATCTAGAAAGGATTACGTAGAGATGCAGCTAAGTGGGCATTGCGTGAACCGA
HepG2_DNasePeakNoPromoter33294	putative enhancer, HepG2	2	128927790	128927990	+	2	128170216	128170416	+	AGGACCGGATCAACTTTATATTGTACAAAAAAAACTTTTGTTTCCTGTGTCCTCCAGGTTAATGTTTTATCCTTGTGATCTTTCAGTGCAATCAAACTGAGGCCGAAGGAAGGGGAGACATACTTTGATGTTGTGGCTGTCGTTGACCCTGTCACCAGAGAAGCACAGAGACTTGCTCCTTTGCTCTTGGTAGGAACGCTGTGCAGGAAGTGTACCATTGCGTGAACCGA
HepG2_DNasePeakNoPromoter3330	putative enhancer, HepG2	1	118080280	118080480	+	1	117537658	117537858	+	AGGACCGGATCAACTAATACTCCCTCAGAGAGGAAAAGTTTGGTATTGCAGGAGAGAGGATAATTGCAGGAACCATGTCCTTAGGTAGGCGGTAGGCGTGGCCTCGCCGGAGTGTTTGGACAGTTCCCTCATTGTAACCGGAGGGAAGCTGAGCACCGGGAAGAGAAGCAGGTAGTACGAGGAGCAGCACAGGGGAGTCCTCTTCTGATTGCTTCCATTGCGTGAACCGA
HepG2_DNasePeakNoPromoter33305	putative enhancer, HepG2	2	129067120	129067320	+	2	128309546	128309746	+	AGGACCGGATCAACTACCCACGGCCACTGACCTCTGTGGCCTTCAAAGCTTCGTAAACAATTAACTCCAGAGTTTCAATCTCTCCAGTTTGTATCTTTCCAGACAATTAGTGATTTGCTCTGATGGCCCTCCTGTTGGGCCTTTTAACGTTCTCTGTGTAAATAATCCTAGGCAGCTGTGCTGGTCACGTGTGGCCTTCAAAGGCAGGCCAGGTGCATTGCGTGAACCGA
HepG2_DNasePeakNoPromoter33309	putative enhancer, HepG2	2	129139820	129140020	+	2	128382246	128382446	+	AGGACCGGATCAACTGCCTGGTGCACAGGAAGCGCTCATCTCATTCAGCCCTTGCTGCTCTTTAGGACTAGGATCTCAGGTTGCTTTTTTTTCTGCAGCAAAAAGCCTGGTGAGTGAGCTCACTGAGCCCCTGTGGTTTGAGCTGAGCAAACAGGTGAGAAAAGCTCGGTCAACACCATGTGCTGGGTGAGGGCTGGGCCACCTGTGCACAGGTTCATTGCGTGAACCGA
HepG2_DNasePeakNoPromoter3331	putative enhancer, HepG2	1	118087470	118087670	+	1	117544848	117545048	+	AGGACCGGATCAACTAAAGTTAAAATGACAGCCACTGGCCTCTGGTCTCAAACAGGGAAATCAAAACCTGGCCTGCATTGTGAACCCAACATCAAGGGTTTGGGAATTGTGTAAGTCTGACCTTTGTTCACTTCCAAGTGATGTCATCAGTTCACGGGGCCTCTGAGCCTCCTAATCCTGCCGTTGAGGCAGGTGGCTGTCAAGCTGTCATGTTGCATTGCGTGAACCGA
HepG2_DNasePeakNoPromoter33310	putative enhancer, HepG2	2	129200040	129200240	+	2	128442466	128442666	+	AGGACCGGATCAACTCTAAATTATGGAGTGATTGGAATGAATGCCCCTCAGCCATTCAAAGGTTTACTAAACATATGAATCCACGTGATAAAATGCTCGTCCTAGAAGCTTAAGTACAAAGAGCAGGCTACAAAATGGCCCGTGCCCCGCCCCCCACTTCTTGCAAATTTTGCTTTGTAAACAAATAGAAGTTAGGCAGAGAAAAAAGGCTGGAGCATTGCGTGAACCGA
HepG2_DNasePeakNoPromoter33311	putative enhancer, HepG2	2	129294810	129295010	+	2	128537236	128537436	+	AGGACCGGATCAACTTGCATTGAGTTACCCGATCTCTTTGGCTTTGTAGGCACCAGGGGTTCCATTGTACTGTGAGAGGGAAGGTGACCTTTGTGTGTGTGACGGCTGGTGAGTCAGATGTGAGAGCTGCAGCTTTGGAGGTGGCCGCAGCAGTTGCAATGAGTGTATTTATTTCAGGGATGACTCGTTTCTTTGTGTGTTTAGATAAGAAAAGTCATTGCGTGAACCGA
HepG2_DNasePeakNoPromoter33317	putative enhancer, HepG2	2	130135890	130136090	+	2	129378317	129378517	+	AGGACCGGATCAACTATGCTCCTGGTGTTTCCTGGCGCATGCTAGTGAGCACACCTGCATTCTAAACCCGGAGCTGACCCAAGCTGGAACACGCCCCATGAACCTTCACACCCTGGCTCTGCCGCAATATCTGCCACAGACTTTGAGCTTCGTAAATGCTTGTTGACCATGAATTGAAAACTGGACACCTTTCCATTCTCATGGAGGGCAGATCTCATTGCGTGAACCGA
HepG2_DNasePeakNoPromoter33318	putative enhancer, HepG2	2	130154860	130155060	+	2	129397287	129397487	+	AGGACCGGATCAACTTGGTCCCTGCAGCTTTCATCACAGCCAGCACTAGAGACAATCCTGATAAGTCACACTCCCTTTTCCAGGTGCACCCTCAAAACCTATTGCCATCATATGCTGCAGCCCACTGCCACCTACAGGCCAGAGGAGACAGAGTTCCCTTCTACAATGCTATGGCTTTCTTGAAGGAAGAGGGAAACATATGAACTCAGTAGTTACATTGCGTGAACCGA
HepG2_DNasePeakNoPromoter3332	putative enhancer, HepG2	1	118214750	118214950	+	1	117672128	117672328	+	AGGACCGGATCAACTGCTTGCTTGGCTCTGTCTGTCTTCCAGCCTTCCCTAGGAAATTGTCTTTGCTTGGAGCACAATGACGCACAGGGGTGCCCCCTGCCGCTCAGCTCTGTGCCATGGGCTTCCAAGGGCTACAGAACAATGGGGTGGAGGGGGAGCCTTTGGGTCAAAGTCTTGGGCAGCTGCCAGGCAGAAGGGAAGTGCAGAGGCTGGCCCATTGCGTGAACCGA
HepG2_DNasePeakNoPromoter33322	putative enhancer, HepG2	2	130694020	130694220	+	2	129936447	129936647	+	AGGACCGGATCAACTGACAGGAGGGACAGGGGTCTTCCAGCGCGGTTCCAAGGTGCACTGGAGTACATGTTTGGTCTACGTAAGAATTGGGCTGCAGGGGGCGCCATTTACATAAAATACTTCGGGATTGGAGCTACCTGAAGTGTAAACCTAGCGGTCACCTACATTCTCCAACATTGGATATTTATCATTTAAAATTTTGACAGCTCGATGATCATTGCGTGAACCGA
HepG2_DNasePeakNoPromoter33328	putative enhancer, HepG2	2	131094990	131095190	+	2	130337417	130337617	+	AGGACCGGATCAACTGCGGTCTCCCCAAGAGCTGGAGTTAGGGCAGAAGGTCAGGGCAGCAAGTTAAGGATGCTTTGCTAAAGATTTGCTGTCTTCATCCAACCCTATTTGCAGAGCCCATGGCCTCGCCCTGATAGGAGGATGGCCACCTGTGAGTCCAGCCCCAAGCCAGCAGTGGGAGGCACGTGCCCACCCCAGTGTCCGCCCACAATCAGCATTGCGTGAACCGA
HepG2_DNasePeakNoPromoter33332	putative enhancer, HepG2	2	131502170	131502370	+	2	130744597	130744797	+	AGGACCGGATCAACTGCAGGAGAAACAATCCCTCCCTTGACTGGCTCCAGGGGCCAAAGTCCTCTGAGAGCTCTTTGTGCTTCCCTGACAACCCCCCATGGCTGTCCTGTCGCCAGAGCCCTACGGAGCAGCAGATGGTTGTGCGCTTGATCAAACACAGGCAGAGATAAGACAGTGTCTGGGATTGCTCCAGAGGTGCCATGGCTGGCAGGAGTCATTGCGTGAACCGA
HepG2_DNasePeakNoPromoter33333	putative enhancer, HepG2	2	131555100	131555300	+	2	130797527	130797727	+	AGGACCGGATCAACTGCGGGGCCTGACTTCTTAGCGCAGTCCCCCTGCCGCGTGGAGGACCCTGCTCTCCGGCCCAGCATAGAGCGACTCCCTCCTGCCAGCAGGGGGCGCGCGGAGCTGTCTCTCCGGAGGCTCCCGGCGGCTCAGTCTCGGAACCCGCAGCCGGGAGCGCAGGGCGGGCCACACAGGGCGCCAGCACCTCCCACGAGCTCCGCCATTGCGTGAACCGA
HepG2_DNasePeakNoPromoter33335	putative enhancer, HepG2	2	131555580	131555780	+	2	130798007	130798207	+	AGGACCGGATCAACTGGCTCTGGCCGACAGTGAGCACCCACTGCGAGTCCGCACACACTGCAGCGCCCCCGGGCACGCCCCGCAGTCCGCCCAGCGTCCCCCGGGGCGGGGCACAGCCAGAGGACGGCCCGAGAGCCCTGCTGTCCCCGTCAGCGCCGCAGGAGGGCGCGACTTCCCCGCTGGGCCGAGGCCTTTGCCGGGCCCTCTACTGTACGCATTGCGTGAACCGA
HepG2_DNasePeakNoPromoter33337	putative enhancer, HepG2	2	131631360	131631560	+	2	130873787	130873987	+	AGGACCGGATCAACTAGGCCATACTGTCTTGGATTTCCAGGTACCCCTAAGTTCCCTGGTCCATCTGATTTCATCCAGGCCGCTTTGCAGGAAGTGACAGCTGTTTGGGGTTCCTTGGTGCCCCCTGCCGGATAGATTGCATCTAACGTTTTCCTGGGTTGATGAAAGCCCTGGGTGCTTTGAAACTGGCTGGCTCTCCAGATTCAGGAGGGATGCATTGCGTGAACCGA
HepG2_DNasePeakNoPromoter33341	putative enhancer, HepG2	2	131859350	131859550	+	2	131101777	131101977	+	AGGACCGGATCAACTGAAATGGAGTGGGGCTTAGCAGCAGGTAATTTGGTTTGAGCCAGTTGAGGGCCACAGAGACAGGTGACTGATGGGTACAGAGTCCCAATGCAACTCTTTGAACTCTTGGACTTCTCCCTCTCAGTTTCAGACAAGAGGCTGCACATTCAGATAGGGGGCTGGAAAGCAGGCGTCCTCACCTGCACCCAGCCTTCTTTCCCCATTGCGTGAACCGA
HepG2_DNasePeakNoPromoter33342	putative enhancer, HepG2	2	131911670	131911870	+	2	131154097	131154297	+	AGGACCGGATCAACTCCTTCCTGCGCTCACTCCTGCTCAACGGCACTTCCTCTGTGCAGCTGCTAGTTCTGAGGGCTGCCACCAGGTGTCAGGGCAGCCTCAGGAATGTTCCGGCTGCCACACCTCCCTCGCCAGCCTGGCCCCTGCTACATCTCAGGAGAGGTCCTGAGAGGGTAAAGGGCTTCTGAGCTTCTCACAGGATGAATGCTTCCCTGCATTGCGTGAACCGA
HepG2_DNasePeakNoPromoter33343	putative enhancer, HepG2	2	131914440	131914640	+	2	131156867	131157067	+	AGGACCGGATCAACTTCTCTCTCAGCAGCCCCAGGCCACACAGCAGGGACGGCAGGAGCGGGGTTTTCTGAGGCCGGTGTAACTCCAGAGCCTGCCCTCCTCACCTCATGCAGCCGGTGGACATGAGGCCAGCCCTCTGCTGGCCAGGCCCGGGCCTGCTGGATGGGCACAGCACCCCTGGGGAGGTTGGGGGTGGGGACATTCATTCACTTTAGCATTGCGTGAACCGA
HepG2_DNasePeakNoPromoter33346	putative enhancer, HepG2	2	132152310	132152510	+	2	131394737	131394937	+	AGGACCGGATCAACTGTGCTGAGCCGAAGCTCGGCGGGGCTGAGCTCCAGCTGGGGGCGGGTAGCTGACAGCCTCTAGGCCCGGGCTCCCTCCAGAGGCAGCGTTGCACCCTGACCCTAACTTCCGCCTGCGGCGTTCAGATGCGGAAAGCAGGGAGCCTGAACCCAAAGCTGCGATCAGAGAATCGTGTGTGTGAAGGGTTTCTTGTGTCCTCCCATTGCGTGAACCGA
HepG2_DNasePeakNoPromoter33349	putative enhancer, HepG2	2	132314690	132314890	+	2	131557117	131557317	+	AGGACCGGATCAACTTAATCATCCTGCTGAGGAATAGAAAAGCAGGTTTCATTCCTCTTACGCAACGTGTCACTTTGTACCTGTTTCCTATGCCCACCCATGCCCAGCCTTCTGTTCCAACCCTGGCAAGCACAATGGTGCTTTGTAGGTCTGTGTGAGATAAAGTTTCCTAGATTCCTCATGAGTGAGGTGATGCGAGGTTTGTCTTTCCCTGCCATTGCGTGAACCGA
HepG2_DNasePeakNoPromoter33351	putative enhancer, HepG2	2	132426510	132426710	+	2	131668937	131669137	+	AGGACCGGATCAACTTTTTAAGCATGCAGCTGTGCAAAACTTACAGGGCGGGCTTAGCAAGCTTACAGAAGCAGAACAAAGGCAGTTAATCAAACAGTGACAAGTGTATGACTCAAACATGTCTGATGACCTCTGCTGGGCCACCCAGCAGGCTCTCAGCAGATGGTAACTATTTTAGGCTTGCTCAGGCATGTCTTGTGACCTTCTCAGGGTCACATTGCGTGAACCGA
HepG2_DNasePeakNoPromoter33355	putative enhancer, HepG2	2	132496670	132496870	+	2	131739097	131739297	+	AGGACCGGATCAACTGCCAGCATAATCCCTAACAAACACACAGTAAGTAGTAGGACAAGCAAACATCCCACTGCACAGCTAGTACCAAGGTCAACACTAGACTTTGTCCTCTCCCCCTTCACTCCCCGCTTTCTTCCCTCAGCCAGACCTTTAGCTGCTCTGGGAGCTTGCCAGATTAGATGACCCTGCCTTTCACCTCTTAGGGTCTGAGTACCCATTGCGTGAACCGA
HepG2_DNasePeakNoPromoter33359	putative enhancer, HepG2	2	133019470	133019670	+	2	132261897	132262097	+	AGGACCGGATCAACTAGCTGTAATTTCACCTGATACTCTCCCACTGGGAACAGGAACTTCCATATTTTCTAAACAGGTTCAAAATAAACCAAAAACTGGTTGAAGTTTATTAGGAGGACCAGCAGCTCTTAGTCCATTAACCCCAAGTTTTGGGATTTTGCCATTAGAAACCCCAAGTCCTGGAGATGGATCCTATTTACAAAACTACACTAATACATTGCGTGAACCGA
HepG2_DNasePeakNoPromoter33360	putative enhancer, HepG2	2	133023130	133023330	+	2	132265557	132265757	+	AGGACCGGATCAACTCTCTCTGACCTATGCTCCACATCTTCACAGTTCACTGGGGACCTTGTGGGTGGAAGTCACCATCCCTTTGGACTTTAGCCGAGGAAGGCCGGGCTCCCAAGAGTCTCCCCGGAGTTGGGGCCTTGGGCAGGCTCACAAGGATGCTGACGGTGATGGTCACAGTGATGTAAGTTGGAGGCCTCTGGCCAATGCAGAGGTATCATTGCGTGAACCGA
HepG2_DNasePeakNoPromoter33365	putative enhancer, HepG2	2	133029680	133029880	+	2	132272107	132272307	+	AGGACCGGATCAACTAGCCACTGCGTTCAGTGTACAGTGCCATTTCTTAGACATCACTCTTGGGAACACACCTAGAGATTTTATTTATTTATTTATTTATTTTTTGCGCGGGAAGGTGGGGGGACGGAGTTTCGCTCTTGCTGCCCAGGCTAGAGTGCAATGGCATAGGGGACTCAAGGAGTCAACCTATGGCAGGGAGGACACGTCATTCTGAGCATTGCGTGAACCGA
HepG2_DNasePeakNoPromoter33366	putative enhancer, HepG2	2	133030860	133031060	+	2	132273287	132273487	+	AGGACCGGATCAACTATGTCTTGGCTGAGCTATCAAAAATAGGGGACCCACTTTCCAGCCCCATCACACCCCGTAATCCTCAGCCTCAGCCAGCCTCTGGGTGGGGTTGCCCCTGTCAAAGCTTCTGAATGGAGAGAAGCCCAAGGCTATGGAAGGCATCAGCTCCAACTCCAGGAAGGGAATAGGGCTTTGTGCTTATGAATGGGGCTTTACAACATTGCGTGAACCGA
HepG2_DNasePeakNoPromoter33372	putative enhancer, HepG2	2	133304770	133304970	+	2	132547197	132547397	+	AGGACCGGATCAACTGGGGATGGAGGAAAAGGAATTGATAAGTAATTGAAATTTGCAAATGGCATTTCCCTGGGCCCTAGACAAAAATGGGTTCCATACATCCAGCAGGGGGCAGCAATGCACGTACATTAATTCCGGTCTTGTGAATCAGGAGCTTGGCGAGATCTCAGAAATTGCAAAGCAGTAAGGATGCCTGGGGAGGTTTATAGACAATTCATTGCGTGAACCGA
HepG2_DNasePeakNoPromoter33373	putative enhancer, HepG2	2	133390010	133390210	+	2	132632437	132632637	+	AGGACCGGATCAACTTGAACTTGTGGCCATTTCAATTGAATTACCTTAATTTGCATTTGCGACTCAGAAAGCATTGGACTTTTGATCTCCTGAGGTATGCTTTCCAGACAAAGCAGCTGGCTGGGGCTGTGTGTTTCGGTGCATGAACTCTGGACCAGGCTGCCTGGTCAAACTTCTGGCCCTGACACTTTCCTGCTGTGTGAGTTTGGACAGGTCATTGCGTGAACCGA
HepG2_DNasePeakNoPromoter33376	putative enhancer, HepG2	2	133915680	133915880	+	2	133158108	133158308	+	AGGACCGGATCAACTGACACTTGTCCTTTAGGAAATTTAAAATATGCTGTCCTTCCTTTCTGTTTGCTCTTGGTTAGGGAGGTTTTCACTGGAATCTATTTGAGGCAAGTGCTGAGTATATTTGCTGTCATTGTGTTCTTTGATCTCAGTATATTGATTGGATGCAGCTGCAGAAACAGGTAATGTGGGCAAATATGAAGAAAACAAACTGCTGCCATTGCGTGAACCGA
HepG2_DNasePeakNoPromoter33379	putative enhancer, HepG2	2	134179300	134179500	+	2	133421729	133421929	+	AGGACCGGATCAACTAGCCACTTCCAGCCTCAGCTCTCTGATCTGACAGCCTCAGTCAGCCCTTACTTTCCTCTTTCTGAACAGGGCCAGTGTGCTTCCTCCTGTCTGTCAATATTTAACTACGCTGTCAAGTCACATTACATCACCTGCACTAAATCCCACCCAGTGATAGCTAGAGGGTGTGCCTGCTCTATTCAATTCAACTCAGCTAACCTCATTGCGTGAACCGA
HepG2_DNasePeakNoPromoter33380	putative enhancer, HepG2	2	134318710	134318910	+	2	133561139	133561339	+	AGGACCGGATCAACTTTACTGCTATTTATCAGGAATCCTAAAAACAAGAGCTTCTTTAACAGGGTGGCTGTAACTGTTGGCAATTGGCCTGTATGTGAAATTTTACTTAGTTTAACAAGGCCCTCTACTGGCAATCTGCATGAACACCGTCTCCAAAGGCAAAGTTTCACATTATTTTAAGTGAACTGTTTTAACTACTCTCAATAACAAAGTATCATTGCGTGAACCGA
HepG2_DNasePeakNoPromoter33384	putative enhancer, HepG2	2	134537790	134537990	+	2	133780219	133780419	+	AGGACCGGATCAACTCTCCTTTGTATATTTTGTGAGCTGCTCTCATTCTTATAAATTGATGATGAATCTAAAACTATGGATACAGCGCTATCTAGCGGTAGGAATGGGTAGACCAGGAGCCTTGAAGCAAGTTGCTCCCAGTTGACTTTTGAGATCTGTCGTGTTTGCCTGCAGCTTGGCCAGGAAGCAAAAAGTAAGCCTCGTTGTTCTCGTGCCATTGCGTGAACCGA
HepG2_DNasePeakNoPromoter33397	putative enhancer, HepG2	2	134965260	134965460	+	2	134207689	134207889	+	AGGACCGGATCAACTCTGCCTTACCAGGGGTCTTGTGCAGAGGTGTTATTGAGATCAGACACCAGGTTGCAGTGATATGTATCATTTGTGCTCTTGCCATCTACCGCCCCCTGCCTGCCACCAAGCCAACCTCAGGAGGTCTTTGCCCAGAGGCTTGGCAAGATGACTTTCCACAACTCAGGGAGGTTTTAAGGAGAGGGATTAGCATTGACTCTCATTGCGTGAACCGA
HepG2_DNasePeakNoPromoter33405	putative enhancer, HepG2	2	135133610	135133810	+	2	134376039	134376239	+	AGGACCGGATCAACTCAGACCAGTTAGTGATCTTCCAGGTTCTCAAGGCGTGCTAAGGTTTGGCCAGGCCTCCAGATGGTGCCAGCACACCGACAATGAATAATGAGGAGCTTCCCAACAACCCTATAAGGCAGCAGCACTGTCTGTGTTTTTCCAGGAGGAAACCAGGCTCTGGGAGATGTGGAATTTTAACCTATTGCCTAAGAGAGTCTTCACATTGCGTGAACCGA
HepG2_DNasePeakNoPromoter33407	putative enhancer, HepG2	2	135160000	135160200	+	2	134402429	134402629	+	AGGACCGGATCAACTCATCTTCCCATGATCCCAAATTAGGTGGGATCCAGTTCTGACAACATGAGTTAATCATCACTAGAAACATTGGCAAGAGCTGGGGAATGTTTGTATTCCTCTGGGACAGCTTAGCATCTCTGGGTAAATGTTGCAGTCCAACTGACTGCCTTCCCCGGGCTGTCCTTCCCCAAACTTCCTCTCCTAGAGGTAGGAAGAGCCATTGCGTGAACCGA
HepG2_DNasePeakNoPromoter33409	putative enhancer, HepG2	2	135190100	135190300	+	2	134432529	134432729	+	AGGACCGGATCAACTGAAATTGAAAAGGGGAGAAGGTTGGTACTAGCTTGAGGAATGTTTACTCTTGAGAAATCAATAGCTTTTGTTTACCCAGCCTTTCCTGCACCCAGAGAGACTAGGCAGGTAATGATTAAGCACAGAACCCTAGCAGCTGACTGCCTGGGTTCACATCTTAGCTCTGCTTGTCACTGTGTTTCTGACCTTGGGCAAGTTACCATTGCGTGAACCGA
HepG2_DNasePeakNoPromoter33411	putative enhancer, HepG2	2	135223800	135224000	+	2	134466229	134466429	+	AGGACCGGATCAACTAAGAGAAAGTTCCAGATTTCAACAGTTCACCTCCTGCTGGAGCAGATCATCTGCAACCCACTTGCCTTACAGATCAGCCTTGTTCCAAGTACAAATAGTCAGGTGTGCTGCCACCAGGTGGGGGTATACTGCATGCTTTCACACCTCAGTTATGTGTCACCAGGAATTGGAAAAGATGCTCAAAAACAGATAATCCCAATCATTGCGTGAACCGA
HepG2_DNasePeakNoPromoter33414	putative enhancer, HepG2	2	135415340	135415540	+	2	134657770	134657970	+	AGGACCGGATCAACTCCAGCCTAGGCAACAAGAGTGAAACTCCATCTCAAAAATAAAAAATAAAAAAGATGGGAACAACAGACACTGGAGGCCACTAGAGGGCGTGGGCGGGAGGAAGGTGAGGGCTGAAAAACTACCTACTGGGTACTATGCTCATTACCTGGGTGATGGGATCACTTGTATACTAAACCTCAGCAACATGCAACTTACCCATGCATTGCGTGAACCGA
HepG2_DNasePeakNoPromoter33418	putative enhancer, HepG2	2	135575890	135576090	+	2	134818320	134818520	+	AGGACCGGATCAACTACAGGAGTTGATGCCAATTCATTATGGAGACAGTGTCAGGCAAGTGTTCCATACGTCCAGCTAGCTGTGACTCAGTAGCAAGCTGAGTCACAATACGTCCTTGTGACTCAGGTAGCAAGCTGCAATTTGAGAAGTCCTTGACTAAAGTTCTTGTTACAGGTATATGTGCGTAAGAGCCCTTCTGAGAGTCTTTGTAACAGCATTGCGTGAACCGA
HepG2_DNasePeakNoPromoter33434	putative enhancer, HepG2	2	136576880	136577080	+	2	135819310	135819510	+	AGGACCGGATCAACTTCTTTTTTTTCAATTGTGATTGCCAACTTCTAAATTGAGTCATGTCATGCAGGCAGGAAAGCATGCATGCTGCAAATTACAGCCAGCAGAGGTCGGCCTTGAGGAGTGTGGCACATGCCTGGGGAAAAGGACGTGGAGTACAAGAGCATCTCCCTGTCACACAGCCATCGTGTGGAGAGCCGATGGCACCTATACCAGGCCATTGCGTGAACCGA
HepG2_DNasePeakNoPromoter33439	putative enhancer, HepG2	2	136822940	136823140	+	2	136065370	136065570	+	AGGACCGGATCAACTAGGAGGAAATAAAATACCTCTTCCAACTACTCACATACTCTTTCTGATAAGAGGACCATCAGTGGAATTCTCCCTAACTAATGAACGTATGACAAAGTTATGTAGGCTAATAGGTTATCAAACAGCCTATGCATGAGTCATTCTTCCTCTTCCTGTGGTCTTTTTCATCTCATTCCTGTTGCTTCTTAAATCCCAATTTACATTGCGTGAACCGA
HepG2_DNasePeakNoPromoter33443	putative enhancer, HepG2	2	136993700	136993900	+	2	136236130	136236330	+	AGGACCGGATCAACTCCCCCAAACTTGGCTGCTACTTGACATTCCTGTGTGCCGGACTTACGTGAGTCTTTTTAACTAATGACAATGGTGAGCTGAGAAGGTCCTCCAGGGGATATGACTCACAGTGACTCAGGTGCACCAGAGCCTTGATCTAGCCCTATTGTTTTTCGTCAATAGGCCTTTGCCATGATCCAGCTGGAATATCAGTGGAATTGCATTGCGTGAACCGA
HepG2_DNasePeakNoPromoter33446	putative enhancer, HepG2	2	137142290	137142490	+	2	136384720	136384920	+	AGGACCGGATCAACTTGCTAGGAGGCATTCTTTAAAAACCAAAAACAAAAAACCCATTTGTGTACCGTCCTTGACTCTTGGTTCTGCCCAAGCTCTAGAGCGACATCCAACCTAGCCCTGAGAATAGGAGAGAAAAGTGACAACAGGGCACTCTCTGCTGGTGAGGCAGACCCACTACAGCTCATTGCCAGAGTCTCTGCCTCTGAGCCAAACCTCATTGCGTGAACCGA
HepG2_DNasePeakNoPromoter3345	putative enhancer, HepG2	1	118694050	118694250	+	1	118151427	118151627	+	AGGACCGGATCAACTAAATATTTCCACTGAGAAGCAGAATAATTTTCCTGTAAATCTTACTTGAAAGACAGAGGTGACCTTGTAATGTATGTGGTTTTCTGATTGAAGTAGCCGCAAGGCGGCAGTATTGTGCCAAATTTCATGCAACTTGACCAAAAAACAATTTTCTGGAGAAACTAGTCCTTTTATTTTGAGGAAGACAATTTTTTAAAACGCATTGCGTGAACCGA
HepG2_DNasePeakNoPromoter33458	putative enhancer, HepG2	2	138224930	138225130	+	2	137467360	137467560	+	AGGACCGGATCAACTTATGTACGTGAATCATCTGACAGATGTTGTTTCAGTGCACATTGTGATTGAGTAGGTCTGGGGAAAGGAGATAGCCTGCAATTCTAACAGCTGCCAGATGAGGGCAAAGCTGCTGGTCTGCAGATTACACTTTGAGATGCTAGTGTGTATTAACTAGTGGGAAGGTTTTTTCGTAGGCTGATCACCTAGGGTGGAATGCTCATTGCGTGAACCGA
HepG2_DNasePeakNoPromoter33460	putative enhancer, HepG2	2	138363540	138363740	+	2	137605970	137606170	+	AGGACCGGATCAACTTTTTTGTATTTTTAGTAGAGACGGGGTTTCATCATGTTAGCCAGGATGGTCTCAATCTCCTACCTCATGATCCACCCACCTTGGCTTCCCAAAGTGCTGGGATTACAGGCGTGAGCCACGACACCCGGATATTGGCACATTTTCTAACCCCTGGAAAGATCAGTGACATCTTTCAGGAAGAGAATGTTTTTCTGGAAACCCATTGCGTGAACCGA
HepG2_DNasePeakNoPromoter33461	putative enhancer, HepG2	2	138417310	138417510	+	2	137659740	137659940	+	AGGACCGGATCAACTACACAGGTGAGTCATGTGCTGGAGTCTTCTATAAGTGCATTAATTGCTGTGTTTTACACATGCAATCAGATGTTCTCCTGCCGGCTGCAGCCCAAGCAGCAGTTCCACGTGCCCATGATACCATCTAGAGGCATTTGCAGGAGTAATCCCAGTTATAAAGAATTTCTCGTCAGGACCATGTATTAACAGTGTTTTTCTATCATTGCGTGAACCGA
HepG2_DNasePeakNoPromoter33463	putative enhancer, HepG2	2	138623620	138623820	+	2	137866050	137866250	+	AGGACCGGATCAACTCCGATAGGGAAACATTGAGGGTCAAGGTCTACCCATCCACAAGACCTCAAATCATCCCCCTTAGGATTTAACTCAAAATGGGCAACAGCCACCAGGTGGTGCCAAACTACAGCCCAAACCAGTTATGGATTTAGCTCATACAGACAAACCACTGGGCCTCATTCTGACTAAATACATGGAGTTGAACCAATTAATTCCTTCATTGCGTGAACCGA
HepG2_DNasePeakNoPromoter33464	putative enhancer, HepG2	2	138644080	138644280	+	2	137886510	137886710	+	AGGACCGGATCAACTCTCCAGTGATTTGGTCATGGATGTCTACAGTGACTTCTTTATCCTAGTGGATGGCCTAATGCCTAAGTGTTGCCTAATGCCTAAGCGTTCAACCCATGACCAGGTGTCCCACTCACAGGAAACATGCTTATACCAGCAGGCCCCCTTGTGGCTCTTGTCTGACCTATGCCCAGTTTATTTCTACCAAGATATCCATTGTGCATTGCGTGAACCGA
HepG2_DNasePeakNoPromoter33468	putative enhancer, HepG2	2	138686250	138686450	+	2	137928680	137928880	+	AGGACCGGATCAACTCCCATCAGAAGCTGAAAGAGGCAAGGAAGGATTGCAGCTTTCCAAGGAAGGGTGTCCCTACTAACACACCTTGATTTTGGACTTCTGACCTTCACAACAGTGAGAGAATACATTCTTGTTGTTTAAGCCACCCAGTTTGTGGTACTTTGTTATGGTGGCCTCAGGAAACTAATACAGGAGGTTTTCTGTTTAGCATATTACATTGCGTGAACCGA
HepG2_DNasePeakNoPromoter3347	putative enhancer, HepG2	1	119049010	119049210	+	1	118506387	118506587	+	AGGACCGGATCAACTCCAGCCAGGATAACACAGCGAGACCTCATCACTACAAAAATTTAAAAAATTCACTGCATGTGGTGGCACACACCTGTAGTCCTAGCTACTCAGAAGGCTGAGGTGGGAGGAGTGCTTGAGTCCAGGAGTTCAAGGTTACAGTGAGATATGATAGTGCTGCTACTTTCCAGCCTGGGTGTCAGAGCAAGACCCTGTATCTACATTGCGTGAACCGA
HepG2_DNasePeakNoPromoter33473	putative enhancer, HepG2	2	138700360	138700560	+	2	137942790	137942990	+	AGGACCGGATCAACTGAGAGAGAAATAAAATGCACCCACTGATGTTCAAAGAGGAAGAGCAAAAGCCTGAACTTGCCGTATCAATGATTAACTACAGAGTTACTCGTTGGAATAAGATACATAGGATTTGCACCCCAAGAGAGGGCACTGACCCTGTTTGAGAAATATCATTTGGTTAAGAATTAATTTCCTTCCTTTTAGAATTTGAAACAACACATTGCGTGAACCGA
HepG2_DNasePeakNoPromoter33479	putative enhancer, HepG2	2	138733200	138733400	+	2	137975630	137975830	+	AGGACCGGATCAACTAGGTAACACAGAAGCTTAATACTTTAAGCTGATTGGATGGCAGTAGAATGAATGTAATTCAAGTAGGAACTGGAAGATCCAGTGTGTCAGGTTTAGAAACTAGGAGGTGGCAGGAAGCAAAGGTTAATGTTTACCAATGATCCATAGTAAGCCAACAGTACAGATCAACAAACTTAAAATGTGTGAGAAAATACAGGGAACATTGCGTGAACCGA
HepG2_DNasePeakNoPromoter33481	putative enhancer, HepG2	2	138817850	138818050	+	2	138060280	138060480	+	AGGACCGGATCAACTATTGACTCTTTGCCTAACAGTTATTATCATTATTATTACATAATCAGTGGTTTGAGTCATAATGCAGGAAACCAGATGTCAATGTGGATGAATGGCCTGCCTGGCCATGTGCCCACAGACAATGTCAGCAGTAGCTGATAAAACTGTAAATGCTAAAAGGAACTTGTCCTCCTTCTCCATCATCATCGTCATCATCACAACATTGCGTGAACCGA
HepG2_DNasePeakNoPromoter3349	putative enhancer, HepG2	1	119471680	119471880	+	1	118929057	118929257	+	AGGACCGGATCAACTACAAAAAGAGATGTGTTTGGTTTTAATTTTATGGCTAAATTTAGGCCAGTTCTTTTGTCTTCTAAACCCATTAATCCTTGCAAGCACCTCTGTCCATGGTGCTGATTATGCAGGTTGGGTTGGTACACTCAAAGACTGAGGGCTCTATAGACTTCAGCAGCTCTGAATCAATAGGATCACAGTTTGGGGTGTGGAAGGAGCATTGCGTGAACCGA
HepG2_DNasePeakNoPromoter33494	putative enhancer, HepG2	2	139033530	139033730	+	2	138275960	138276160	+	AGGACCGGATCAACTAGCATTCAAACACAGGATCTGGGAAAGTAACCTGTATCAGATTTGTTAGATTTTTCTCTAGCTCTCAGAGGGCAAGAACTAAGCCTTCTCGTCAGGGAACTTCCACAAAAGTAAATATTTGATCATGATAATTAAATAAATGTGTAACCCAAGAGTCAAAAACGTGAATCATCAGCATAATAGCTCTGTGCTGCTTCTACCATTGCGTGAACCGA
HepG2_DNasePeakNoPromoter33495	putative enhancer, HepG2	2	139039710	139039910	+	2	138282140	138282340	+	AGGACCGGATCAACTCTCAAACTTGAAGCTGCATACACGTCACCTGCAATGTCTTGTTTACTTTTGGATTTTTATTCAGTAGGCTCAGGGTTAGAGCTGTGTGTCCACAACTCTAACTTTGGTTAACTTGAACTTTGGTTGTCTGTGTCATTCTGATTTTGCCGTAGGTGCTCCTGCTACTACCAGGCCATGCCATACCTGTTTGCAGGCTACTCCATTGCGTGAACCGA
HepG2_DNasePeakNoPromoter335	putative enhancer, HepG2	1	9349150	9349350	+	1	9289091	9289291	+	AGGACCGGATCAACTATTTAAATCTCCCCAAAACTTTGCTCTTAGTCTTTTCCTTTATTCGTGATTAACAAAGTCTGATAGAGCTATAGTGCAATATCATGCTTTGCCAGCAGGCGTCGCTGTCTGACAAGATGTGATCCAGTGTGAGCACTACAGTAATTTATGACCAAATGATCTACAAAATGAATCAATGTACTAAATTAGGGAATATTATGCATTGCGTGAACCGA
HepG2_DNasePeakNoPromoter33500	putative enhancer, HepG2	2	139194920	139195120	+	2	138437350	138437550	+	AGGACCGGATCAACTGCACCATGGAACTAGCCCTCAGTGCAGAATTAGAGTTGACATCCTAAGACGGCCCAGCAGGAGTTGTTTCTCACAGCAGTAATTGTTTGCAGTTTTGTTCACTTCCAGTAACTTAGATTTCAGAACAAAGAGTAAATGTTTGATTTTTACCTACACTGCACAGTATTCTCTCTGCAATATCGTTTTTATTTGCTGAGGCTCATTGCGTGAACCGA
HepG2_DNasePeakNoPromoter33502	putative enhancer, HepG2	2	139212950	139213150	+	2	138455380	138455580	+	AGGACCGGATCAACTAAAACCAAAAGAATACAAGAGACCCTTTGAAAGAAGCAGGTTGCTGCTACAAACTCCGTGAGACAGCCAAAAAACTGAGTGCCCAAAGTGTGAGAGGGGAAAGTCCACCTTCTAACACACACTCTCACTGGGGAACCTGTCAATCCAGATCACAGGAGAAAGATCTAACCTTACCTAGATCTGAAACAAATGTAGAGAGCCATTGCGTGAACCGA
HepG2_DNasePeakNoPromoter33504	putative enhancer, HepG2	2	139248370	139248570	+	2	138490800	138491000	+	AGGACCGGATCAACTACAGATCCAAATGTCTGCACAGAGGCTTGACAGATGTGAAGCGTAGGCCAGATGTAATATGTGATGAACTGAGAACATGACAGTGAACTGGAGAGGCAGGCTTGGTCCAAAGTCCTTCAAATTCAAAAGCATGACGGCAAATAAAAGTGCCCTAACTTTCTGACTGAACTTAATCCCACTGTCTGCATCCAAAACTCTGACATTGCGTGAACCGA
HepG2_DNasePeakNoPromoter33506	putative enhancer, HepG2	2	139252230	139252430	+	2	138494660	138494860	+	AGGACCGGATCAACTCCCAGATCAGGGCTTTGAAGGGGGCTGGGGCTCCAGAGAGCCAGATGAAGCTGCAGCCTTAAGAGAGTTCAGTTATCATTTCTACAGGGTCAAGCAAACAAATGCCATAGTCCAAAGTGGCAGTCGCCTGGGGGCAGGGTCCTCAGAGGTGGAACAAGGGCTTGAAAGGGAATCTAGGGGCTGGTGAAACTCTTGAAATCCATTGCGTGAACCGA
HepG2_DNasePeakNoPromoter33507	putative enhancer, HepG2	2	139264950	139265150	+	2	138507380	138507580	+	AGGACCGGATCAACTGGATTAGAATTCAGAGACTAGGGACCATGAACGATTAAACAAATATTTGTTTTTCTTGTGTGATTAGTGCTGTCGTGGCAGTTTATTCAGGTTGCCTTGGAAGCACAGAGCAGGGGCATCAGGGGAGGCTTTCAAGGAAAATGACCCTTGAGCAGAGTGTTTCTGAAAGTCAAGTTACACAGGTGGAGAAGACGAGTTAACATTGCGTGAACCGA
HepG2_DNasePeakNoPromoter33508	putative enhancer, HepG2	2	139272770	139272970	+	2	138515200	138515400	+	AGGACCGGATCAACTGGATGAGTTTTAAGATTTTGCAAGCTGGTGAAAAGTTTTGTAGGCTTTTTTATTTGACTGAGTGAGTTTGCAACATTGGCCCAAAGCTCTAATTACACAATGCTGGAATGCGCTTGTTCTTACTTGACCATCTACCCAGATTGCAGGTTGTGTTCATTCATTATTCTGTGGGGTTTTGCTACAGTTGAAAGAAGGGGAACCATTGCGTGAACCGA
HepG2_DNasePeakNoPromoter33511	putative enhancer, HepG2	2	139482780	139482980	+	2	138725210	138725410	+	AGGACCGGATCAACTTGCAGTTATTGAAGTAATTCATTACAAATATTTACAAAGTGGTTGATGTTTAACTTTTTCAGCTGATGCTTTATGTTAAATGGACACTGAGCTTGCATTCCAAAATAGATAAGACAAACTCATACATTTATCTACCCTCTGAACCCAGATCTTCCCTTACATTGCATTTTACTCAGATCTATACCAATCTGTAATAGATGCATTGCGTGAACCGA
HepG2_DNasePeakNoPromoter33512	putative enhancer, HepG2	2	139544750	139544950	+	2	138787180	138787380	+	AGGACCGGATCAACTTTTCCCTGGCAAAGTAATAATCACGCTGAGATTTTTTTCACTATATTTATTGGAATATCTTGGGTGCTATCTACTGGCCAAATGTGGCATTGCCTCATAAAAGGTGAACAGGCAAATTGCCATAGCTCTTTTAAAGATAATTTTGTGTGGGGGCTGAATATATGCCATAGGTTTTAGCACACTTGGGACCTGCCTTCTTGCATTGCGTGAACCGA
HepG2_DNasePeakNoPromoter33513	putative enhancer, HepG2	2	139572150	139572350	+	2	138814580	138814780	+	AGGACCGGATCAACTATTGTGTTTCCTTAAAAAAACTAAAATAACAAGCTGCTTCTGAGTTCAGCGCATGCTGGCCTGAGGACATGAGGAAGCTTAGTTTGTGTTGTGCTGTTATAGTTTGGGCACCAGGGGGCATGGGCTTCTCCAGGGTAAACATGGTCTTTCTTACATTATTTGTGAAGCAATAACAGAAACGGATGTCTGTAATACTTTTTCATTGCGTGAACCGA
HepG2_DNasePeakNoPromoter33516	putative enhancer, HepG2	2	139603870	139604070	+	2	138846300	138846500	+	AGGACCGGATCAACTTCGACGGCTCTACTCAAAACCATTTCCATATATGACATCTCTGACTTCAGCCCACACTGATTTCTTCCTACTCCAGGATGGGCTGACAGTGAGCTGCTTGTATACTGCATACCTCTAGGGGGTGCTGTTTACATAATATATTTTGTATATGATACTTGCATAATTATTATACATACATGCCCACTACAGATATCAGTAAGCATTGCGTGAACCGA
HepG2_DNasePeakNoPromoter3352	putative enhancer, HepG2	1	119503320	119503520	+	1	118960697	118960897	+	AGGACCGGATCAACTGTCTCCCTCAGGATCAGGGCTTCGTGTTCCAAAGTCCAGGCTGGTGTGAGGAAATAGGGACAAGCGGCCACTCTGACTCAATCATCCCCAGTGTTTGCTACTTGTTGCTTTGAAGGGAGGAGGGAGGGCAGAGTCGAGGTCTGGTCAACACAGCAGTGGCTCAAAGTGCAATTTAATCATCCTGGACTTGGCCCAACCCACATTGCGTGAACCGA
HepG2_DNasePeakNoPromoter33526	putative enhancer, HepG2	2	141344050	141344250	+	2	140586481	140586681	+	AGGACCGGATCAACTGGCTTCCACACACCCCTGATGGTAATGAAGTGTCCACCCCTTCTCTGCTGAGGTGGTGTCAGAAGCAGCTCACTGGAGGGTCAGGACTTCCACCATCATCCTCTAGGTGACACTGTAGAGGCCATCTAGGTAGCCTGAACTCCCACTCTTCATCCAGTAGCACAGAGGAGTCCCAATTTCATCTCTGGTGCCAATGAATGCATTGCGTGAACCGA
HepG2_DNasePeakNoPromoter33528	putative enhancer, HepG2	2	142150150	142150350	+	2	141392581	141392781	+	AGGACCGGATCAACTGTTAATGACACGAAGAATGTAGAATCTGCTGGAAGCCAAGTGGAGCAGGAAACAGATATGAGAAGGCCCAAAATGGGGATTTATTTTGAGACTGTCTTTAATCTCACTGGTATTTTTTGAGTCATAATGTCAACATAAGAAGACTGATAACAAATTCTCCCTCTCAGAGGGACTTAGTGAGATCAGACTACAATTCTGGGCATTGCGTGAACCGA
HepG2_DNasePeakNoPromoter33532	putative enhancer, HepG2	2	142938820	142939020	+	2	142181251	142181451	+	AGGACCGGATCAACTAGATGGCTAAACGGAAAGAGCACACTGTAACACACGCCCACGGGGGCTTCAGCTGTAAACATTCACCCCTAGACTCTGCTTTGGAGTCAAAGCCCCACAGCCTGCCTGCCTGCCTGCATGCGCCCCCTACAGGTTCGAGCAGCAGGGCACTGAAGAAGTGAGTCATACCACAATCGCACGCCCTGCAAGGGAGACAAGGGCATTGCGTGAACCGA
HepG2_DNasePeakNoPromoter33536	putative enhancer, HepG2	2	143344340	143344540	+	2	142586771	142586971	+	AGGACCGGATCAACTTGAAAGGGCCATGATTGATTGAGCAATCTAGGGGGTATGTGACAGGGGCTGCCTGCACCAGTAATCAGAGTGAAGCAGAAGAGAACGAAAAGTTTCACAATGTCCTTCCATACAATGTCTGGAATCTGTGGATAACATCAGTTGCTAGGTCATGGGTTGAATTTTAACTATCAGGCTAAGGTCAGCCAGGCTCAGGCCTGCATTGCGTGAACCGA
HepG2_DNasePeakNoPromoter33538	putative enhancer, HepG2	2	143440180	143440380	+	2	142682611	142682811	+	AGGACCGGATCAACTGATATTGGTTGAATAGAAAGAAAAAAATTCATTTATGTTTGTAATTATTTCATAAACCACCAAAAGGTGGCATCAAAATCTTAAAAAGCAAAGACCAAGTAGACTGGGTCCATTCACAAATCCACTAGAAGAGTCCTACTGGGGGCATTGTGGTGACTTATTCACACTGTTTCAAAAAAGAACATGGATTCATCAGGAATCATTGCGTGAACCGA
HepG2_DNasePeakNoPromoter33540	putative enhancer, HepG2	2	143571760	143571960	+	2	142814191	142814391	+	AGGACCGGATCAACTATGATACTGGACTTCAGCGATCTGGGAAAGGCTACCTTTTCAGTGTCAGTCCTGGGATGGTTAAGCTGTAACCTCTTTGGTGGATCAAACACCAACTACAACAGAGTTTCTAACAGAATTGCATCAGGCACAAGCTCATGGACTCTAGGTCAAGGACTTTCACAGCTTTTGATCTTTGAGTATCATATCTTTTGCCTTTTCATTGCGTGAACCGA
HepG2_DNasePeakNoPromoter33543	putative enhancer, HepG2	2	143632020	143632220	+	2	142874451	142874651	+	AGGACCGGATCAACTGGAGAGGCAGGAGGGCAGAGAGAAGGAAGCTAATCTGCCCCTCCCATCTGGGAACTTCCCAACACCCTGTGTAAAGAAGAAAGGAGAGTTCCAATAATGACTCAGAGTAAATTTTCCTCCTAAGAAGTCACATGTGAGCTCTGCGTTTTTATTTAATTAAGAAAAATAGCGTATTGTGAAATTTTCTGTTTACCCAAGTTCATTGCGTGAACCGA
HepG2_DNasePeakNoPromoter33554	putative enhancer, HepG2	2	144444210	144444410	+	2	143686641	143686841	+	AGGACCGGATCAACTGAGGCTTACTTTGCCCCCATCTCAAATCACTTTTAATCACAGGGCCAATTTCCTGTGCTTAAATGTGTCTGGTCAGAAAGGAATCCGAAGACACTTCTAAGATTAACCAACAGGGGGCTCTCTTAAATATTCCAGATACACTGACGTCCTACTGTTTCAAATTAGTGGTCCATACAAATCTAACACCAATTTTGACTTAACATTGCGTGAACCGA
HepG2_DNasePeakNoPromoter33558	putative enhancer, HepG2	2	144921260	144921460	+	2	144163693	144163893	+	AGGACCGGATCAACTATCATGTCATCTCCATATTTGTTTAAAACCCCACAATGCATAGATACACTATTTAACAACTGCATTCATTAATGTTTAAACTAGAACTGTGGTTAAGGTCATGTACTCCAAAGGTGGGCCACCTGGGTGTACCATGGACTATGAAGGCAGACTACCCAGGTCTACCATGGATTCTAAGGGAAGACTGCCTGCTTTGCTAACATTGCGTGAACCGA
HepG2_DNasePeakNoPromoter3356	putative enhancer, HepG2	1	119818120	119818320	+	1	119275497	119275697	+	AGGACCGGATCAACTGACAGAAGCTCCTCCTCCTAGGAACTATCACAGGAAATTACCCTTTATACCTAAGAATAAAGACCGAATAGAGAGAAGCCAGCTCTATCCACAACCAACAGATGGCGCTATTGTCCAATGCCCTGCCATTTAGGTCTCTGCCAACCACTTACTCCTTAATACTTGGTAATTTGCTGCATTTGTGCATGATTTTGAAATGTCATTGCGTGAACCGA
HepG2_DNasePeakNoPromoter33560	putative enhancer, HepG2	2	145012490	145012690	+	2	144254923	144255123	+	AGGACCGGATCAACTTAGCCCCTTTGTTTTGGCCAGTTTCACCCATTTGGAATGGGTGTATTTACCCAATGCCTGTAACCCCACTGTAACTAGGAAGTAACTAACTTGCTTTTAATTTCATGGGCTCATAGGCAGACAGGACTTGCTTTGTCTCAGATGAGACTTTGGACTTGGACTTCTGAGTTAATGATGGAATGAGCTAAGACTTTGGTGGACATTGCGTGAACCGA
HepG2_DNasePeakNoPromoter33566	putative enhancer, HepG2	2	145866140	145866340	+	2	145108573	145108773	+	AGGACCGGATCAACTAAATTAGTCCTGCTATCAGGCTACCTATCGGAGACTGGATGCCTGAGAAAAAGTGTGTGGGTTTGTAGCTGCAGCCCCAGGCGTTGGCAGGCCCTTCTGTCAGCCCCTGCCCGCTTTCTCACTTCCAGTCGTGCTCAGTGACCTTTGCCCCTATCCGGTGTACCGTTACAGTTCATTTCAATAATTAAACAGTTCGAAGACATTGCGTGAACCGA
HepG2_DNasePeakNoPromoter33567	putative enhancer, HepG2	2	146188870	146189070	+	2	145431302	145431502	+	AGGACCGGATCAACTTCCTGAATCCAGGAAGGAGAAAAGAGAAGTCAGGAATGTGATGTGTTTTCCACGCCTCAGGTCTGCCTCCATGTGTCAGCGACGTGTAGGCTTCCAAAGTCTCAGCATTTAAAAGGGTTGACTTCAGAGCTCTGAGGGAGGGGACAAAGCTCTATTTGTTTATAGTCTTTAGCTCTAATTACATAATTACATTGGAAGGGCATTGCGTGAACCGA
HepG2_DNasePeakNoPromoter33569	putative enhancer, HepG2	2	146450830	146451030	+	2	145693262	145693462	+	AGGACCGGATCAACTCAGGAACTCAGTTCCAGTAACCTTATCAGGGTCTACCAGAGTGACCCCACCCTAAGCATTGTGAAAGAAGGACTGTTGAAATAGCACCTGGCATTTCACGCTGAACTCCTGTAACACTTGCTGATTCACTGACCACAGTGAAGGGAAAGTACACTGGATATTCAGCCGGCCTTTATGGGTGAGCCCTGCTGGTAAACATGCATTGCGTGAACCGA
HepG2_DNasePeakNoPromoter3357	putative enhancer, HepG2	1	119829330	119829530	+	1	119286707	119286907	+	AGGACCGGATCAACTGAAACCTATTCCAGCAACAGGAGGTCCCCCGACCCTCCACTACAGCCCCACCCCTGAACCCACGGTGTGCAAAACACCTAGTCAAACCACTAGGTGGAGCCAAAATCTTTGAAAAAGATGCGTGCTGAGTTGTCTGGAAGCATGTGTAACCTTCGCATGAGAACTGGGTTCCTTGATAGGTTAAAAAGGAAAAAAAAAGGCATTGCGTGAACCGA
HepG2_DNasePeakNoPromoter33570	putative enhancer, HepG2	2	146487180	146487380	+	2	145729612	145729812	+	AGGACCGGATCAACTAAAACTTTTAAAGCTGAGTATATTTACCACTCTGTCTAAACAGGAGGAAAGGGCTTAAGTATGTTGTAATACACCAAACACTTCAGCGAATGGAAAATACCATATCAGACGAGGGAACACAGGTAAATTGTTTCCTCTGGTGAGCTGTAGCCTTTGAAAGCTCATTTATGTTCTCACAAAGGTGAAACGTAGGTTTTAGACATTGCGTGAACCGA
HepG2_DNasePeakNoPromoter33574	putative enhancer, HepG2	2	146515100	146515300	+	2	145757532	145757732	+	AGGACCGGATCAACTGCCAGGCATCCCTATTTTACACAAGCCTAAAATGTACATTTGCAGGCCCTGAAAGCGTTTGGAGCATGCTTAGGGCAAATATTTGTAGTCAGTGTGCCTAAAAGTGAAACCAAGGATGAGACAAGCAATCAAGGGACTGAGACAGAGTCTTGATGGACTTCTTTGAGTTCTAGATCCAGCTATGTGAGAAGCAAGACTAACATTGCGTGAACCGA
HepG2_DNasePeakNoPromoter33575	putative enhancer, HepG2	2	146516840	146517040	+	2	145759272	145759472	+	AGGACCGGATCAACTGACTTACTATAACTAAAGCCTAACTATGTCTGAGCCCAGAACTCCCACCTAGCAGGCTTTCTAGCTCTGTGTATGGTGTTTGGATTTTGTGCATTCCTTTGAGCTCCAAGGCTGTGAGTGCACCACAATGCAACAGAAATGTGCAAATTCCAGTGGAAGTCACTGGCACTTCTTTGGCTCCTGAAAATACACCATCATTGCATTGCGTGAACCGA
HepG2_DNasePeakNoPromoter33576	putative enhancer, HepG2	2	146518500	146518700	+	2	145760932	145761132	+	AGGACCGGATCAACTCAACAAAAGTTTATAAACAATGAAAATTCCAGCTGGTTGACATCAGCGTCACGAAGCTTTCTCTTCACACTGATACAAATATTTACCCTGAGCTCTGGCAAGGCTTTCCTTGCCCATGTCACCCTTAATCATACATTTTTCCTTGATTGAGTTATGCTTTCCAGTATGTGATTTGCTCTGGTTTACTTTTTAACACATCCCATTGCGTGAACCGA
HepG2_DNasePeakNoPromoter33577	putative enhancer, HepG2	2	146519000	146519200	+	2	145761432	145761632	+	AGGACCGGATCAACTCTCTTTATTTCCTTCAAGAAGACACAAAGGTTATTTTCAAAAGGTTAAAACAACAGATTGATGTACTCTGTTACTGTAGTAAAGTCCACTAGAACAAATATTTGCCACACTAAAGTGACTAGTGGAGGGATTAGCACAAAATATTGCAAATATTTCTACAGAGCTTCCCTTGCCAAAATAAAACATTGGGTTCTCTGCCCCATTGCGTGAACCGA
HepG2_DNasePeakNoPromoter33579	putative enhancer, HepG2	2	146558020	146558220	+	2	145800452	145800652	+	AGGACCGGATCAACTTTCCCTGGAAAGTGTGGCCACACACACTATGTGCCACCACGTCCTGATCAAACATCCAAGGTCTGCATTCACTCTGTCCAAAATAAATATCATCTGCCATCAAGTGCACACATTATTAGCAACAGGCTACATGAGTTAATCATTCATGAAGGTGGGGAATTTGGCATTGATCCAACATTGAGCAATGTGTGAGTAAGATGCATTGCGTGAACCGA
HepG2_DNasePeakNoPromoter33580	putative enhancer, HepG2	2	146580790	146580990	+	2	145823222	145823422	+	AGGACCGGATCAACTGCATTTCATCTGTGTCTTTGATCAGACTGTACTCTGACCTATTTCTAGCTTGAAAAGGTTTTATTCACAGAATTTTCCCACCTATCCTAACCTTTCTCAGAGTCAGTTATTTTTCCAAAGGGTCAACAGCTATGGAATTCCCTATGCTAACTTCAAATAGTGACCTCTTTAAATAAACATTGCTAAAAGGAGTTGTTCAACATTGCGTGAACCGA
HepG2_DNasePeakNoPromoter33581	putative enhancer, HepG2	2	146664030	146664230	+	2	145906462	145906662	+	AGGACCGGATCAACTTGCAGGAAAAAAAAAAGGGACAGGGTGTCTTGTGACCTACACCCAACAGAAGACGATGACTCAGTCCTGCATTTCCTGACTATCAACCTAACCACAGAAGGTGGCCTAGGTGGGTGCATTCCTTCTCTGGACTGACCTCAACAACCTCAGGAAAGTAGGTCAGCACAGCAAGGCCAATTACTCAGGAACCAGGCTGACAGCATTGCGTGAACCGA
HepG2_DNasePeakNoPromoter33584	putative enhancer, HepG2	2	147337240	147337440	+	2	146579672	146579872	+	AGGACCGGATCAACTAAATCAATGCAAAAATTCTAGAATGCTACCATATGGTGTTCATTTGTCCCACCCTTCATGGGTTATCTCTACTATTTACCAGCTATACTAGCTAGACTTGGAAATATGCCCATTCCACAAGCATTTGTAACTAGTTGGAATTCCTATCATACCAAAAATTTCACAAAGTGTAAACATGTTATCAAATACTTCTTTGAGAACATTGCGTGAACCGA
HepG2_DNasePeakNoPromoter33586	putative enhancer, HepG2	2	147434950	147435150	+	2	146677382	146677582	+	AGGACCGGATCAACTGTTTGGGATTTGGAAAATGTATGGGAGAACTGCTTAGTTCTTCCTAATAAACAGATGTCCCATGTGTATCAGTAGGCTTCTCCACTGCACCCTCTACAGGCAGTGGCCTTGGCTTTATCCTGGGCATTTCTACTTCAGAGGCCAGCAAAACCCAGTGAGAACATTCTGACTGTGTTCTCTCAGCCTATACATCAATCTTTCATTGCGTGAACCGA
HepG2_DNasePeakNoPromoter33587	putative enhancer, HepG2	2	147491730	147491930	+	2	146734162	146734362	+	AGGACCGGATCAACTCGGGTTGGTGGTACAAGTTACCAGCAACTATTAGCTTGTGGTTGCTCAACACATACAATATAACAGCAGAATATTTGTAGCATCATATTACCACATGAGGGTGCTATCTCCCCAAAAATGTTATCTGTAAAGTGAGCCGACCACCGCTAGGAAAGATTGTTTTGCTATTTTTTTCCGTATACATTTTGGAAGACAAGAAACATTGCGTGAACCGA
HepG2_DNasePeakNoPromoter33589	putative enhancer, HepG2	2	147840530	147840730	+	2	147082962	147083162	+	AGGACCGGATCAACTCTGCATTCTATAGCTTTCATCTATTCTGCATTGATCTGTGCTGAAGAATTTGAAGCTCTTGTCCTCCAAAGCAAGCTGCAGTTTGCATTGTTTCCATTAGATGGCGCAGAAGATTTTTGAGGTACCAAACAAACAAGACCTTCAGAGAGTTCTGCATGTCAACTATGGTGTAAACACCAGCAATTTCAGCTCCACCATGCCATTGCGTGAACCGA
HepG2_DNasePeakNoPromoter33590	putative enhancer, HepG2	2	147930870	147931070	+	2	147173302	147173502	+	AGGACCGGATCAACTGAAATTGAACAACATTGTGTTTCAACAAATAGGAATTATCACAGTTGTCCCACAGGCCATCCACTCATTCAACAAATATTTGCTGAAGATCTCCATGAGCTGGGCCCAATACTACATGCCTGGGGTACCACATTAAGCAATCACATTCCTGTTTCTTAGAGAGCTTGCAGTCTAGTGATGGTAGCAAACTTATATAGAGGCATTGCGTGAACCGA
HepG2_DNasePeakNoPromoter33602	putative enhancer, HepG2	2	148959030	148959230	+	2	148201461	148201661	+	AGGACCGGATCAACTGGCGCCTTAACAACTCTGTCAGCCCGGTTGCCCTGCTCTAGCCTGCACCTCCAGGGCTGCCTTGGCCTTGCTGCTGCTTCTTGTCATATGGGATGGCTGCCCTCTGCTGGCAGAGGGCCACAGTGTTACAGCCTTCTGTGTACCCGCGTTCAGTCGGTCCGAAGTTCTTGTCCTGCATCCAAGAAGAATGAGGTTATGCTCATTGCGTGAACCGA
HepG2_DNasePeakNoPromoter33605	putative enhancer, HepG2	2	149009630	149009830	+	2	148252061	148252261	+	AGGACCGGATCAACTGAGAGAGAGCTATCAAGAGCGTCCAGGAATATAACATTTTCAGTGGATCAGGGGATAGTTCCATAGAACAAAGGCTTTTGCTGTCCAGAGTATCTGAAGTGTCCTCATTAAGAAACACTGTCTGGTCACGGTGACTCACGCCTGTAATCCCAGCACTTTGGGTGGGTGAGGTAGGCTGATTGCTTGAGCCCAGGAGTTCACATTGCGTGAACCGA
HepG2_DNasePeakNoPromoter3361	putative enhancer, HepG2	1	119870410	119870610	+	1	119327787	119327987	+	AGGACCGGATCAACTCGGAGCGCCGGGCCCTCACGTTCTCGCTCCAGCCTGGGGTCTCTCACGTGGCATCTGGCCCTGGGGACGGTGCAGCGGAGGAGTTAATTGCTGTCACTCCTGACTTCAGCGAAAGAGGTCGATCGTGGGGTGAGATATTGAAGCTGGGGATTGACCTGTGGACCAAGAGTTTGATGGGGCAACTCAATAGCAAACTCAATCATTGCGTGAACCGA
HepG2_DNasePeakNoPromoter33610	putative enhancer, HepG2	2	149267040	149267240	+	2	148509471	148509671	+	AGGACCGGATCAACTCCTCATTTTGGCTTTTGGCCCTGGGGGGCAGGCTCCGGAGCCTCAGGTGCGTCAGAGTTAAGCTGTTTCCCACCCCGGAACACGCACCGGCATTTCAGCCTTCACTTGCTCAACTCCAGAGCCAGGACGCTCCAGAGAGGACAGAGGGAGCTCCCTAGTGGCCAGAGCCTGCAGTTCAGCCCCTCCGCCCTTCCTCTGATCATTGCGTGAACCGA
HepG2_DNasePeakNoPromoter33611	putative enhancer, HepG2	2	149288030	149288230	+	2	148530461	148530661	+	AGGACCGGATCAACTAAGGTGGCCCTTTGCAAACCAAGGAGTATGGCTTCAGGAAAAAACAACCCTACCAGTCCCTGAATCTTGGACTTTGAGCCTCCAGAGCTGTGGGAAAATAAATGTTGCTTAATTATGTTGTTATGCCACGTGGTCTGGTATTTTGTGAAGGTAGCTGAGCTTCCTGGGATGGAGACCTTTCGTATGCTTTGCCCCAGCTTCATTGCGTGAACCGA
HepG2_DNasePeakNoPromoter33612	putative enhancer, HepG2	2	149431710	149431910	+	2	148674141	148674341	+	AGGACCGGATCAACTGTCCAGCTAGAGATTCTGGAGATGCATCTTTGTTGTACTTGTATGTGTAATTTCCCAATTAGAGAGGTTTGCTAGTTTCTTTCTCAGGTGTTTGTACTCTCTTGCTCCCTCTTGTCTCTGTGTGTGGTACTGCAGATTCTCTGGTGCTGCAGCAAGCCACTGAGTTCTTTTGTTCTCTACAGTCTCCAGGTTTCCAAAGTCATTGCGTGAACCGA
HepG2_DNasePeakNoPromoter33613	putative enhancer, HepG2	2	149476940	149477140	+	2	148719371	148719571	+	AGGACCGGATCAACTGGGCTTATCTACCTTTGATCTTTGAGGTTGCTGACCTTTGGGTGGTATTTTGTGGTTTTTCTTTGTTGTCGTTTTCTGTTTGTTTTTCTTTTCATAGTCTGGTCACTCTTCTGTAGGGCTGCTGCAGTTTGCTGGAGGTCCGCTCCAAACCCCAGTTGCTCTGGTTCTTCCTGTACCTGGAGGTATCACCAGTGACGCCTCATTGCGTGAACCGA
HepG2_DNasePeakNoPromoter33615	putative enhancer, HepG2	2	149504650	149504850	+	2	148747081	148747281	+	AGGACCGGATCAACTGAAAACCCTCAGTGTTTTAATGTATAACCCTTATCTCATTCCTAAACTATTGAACACCCGATTTTTAGTTACTGATTAACCTTCTATATACCCTATTGACCTTTCACTGCTCTCCACTTATCACACATTCCCATAGAAAGACCACTCCTGCCCAAAACAGAACTCTCCTTCTAACACCCTGGGTAATCATTTTCCATCATCATTGCGTGAACCGA
HepG2_DNasePeakNoPromoter33619	putative enhancer, HepG2	2	149846500	149846700	+	2	148989986	148990186	+	AGGACCGGATCAACTAAAAACCACGGTTGGAGTCATTGTCTTTCAACCAGTGGAAGCCTGTGTTTCTGCGCTGGATTCTGGACAGGGCTCTTTGTTTTCTCTTAAGGTGCTAGGCTGCACTCTGGTGGCTAAACAAAATATGCACACAGTTACTTGCTCATTTGGTCAATTGCTCTTAAAGACCATGTTTGCATTTCAGCGGATGGGTTTCTATCCATTGCGTGAACCGA
HepG2_DNasePeakNoPromoter3362	putative enhancer, HepG2	1	119880750	119880950	+	1	119338127	119338327	+	AGGACCGGATCAACTGAAGTCCAAGATCAAAGTGTCAGCATGGTTGGTTTCTGGTGAGGGTGTCTTCCTGGCTTGTAGACAGCACCAACATGCTGCAACCTCACATCGCAGGGAGAGAGACAGCACAAGAGAGAGCAAACACTGGTGTCTCTTCTCATAAGGGCACCAGTCCCATCATGAAGGCCCCACTCTCAGGACTTCATGTAACACTAATTCATTGCGTGAACCGA
HepG2_DNasePeakNoPromoter33620	putative enhancer, HepG2	2	149873990	149874190	+	2	149017476	149017676	+	AGGACCGGATCAACTTAAACATCTGCCCAGCTCCCTCGTTTTGAGAGCCCTGGAGATCCACTTCCTTTCCAGGCAGTGCTTTGGCAAGCCAGGGGACTTGTTCAAATGTCTCCACCAGATGGCGCCAGTAGGGCATTGCTGAAACCTTAGATGTTTTCTGAAAGACGGAAGGCAGAATGGTCTTTTTTCTTGGTTTTCCTATATTTAGACCATTTCATTGCGTGAACCGA
HepG2_DNasePeakNoPromoter33622	putative enhancer, HepG2	2	149981630	149981830	+	2	149125116	149125316	+	AGGACCGGATCAACTGTTGCCTCATTTCCGCCATCCCAAACCTCTGGATTGGTAAAACCCAGGAACTCAAACACATCTTACCTCCCAGTCAGTGCTGTAACGTCACAAATCACTAATCTCCAACCCTGTTTGCCAAAGTCAAACAACGCCTGGCCCCGACAAAGCCCTTCACAAACAAAGCCACACCTGGCCTGCAAGTTAGGATAAGTAGATTACATTGCGTGAACCGA
HepG2_DNasePeakNoPromoter33624	putative enhancer, HepG2	2	150276690	150276890	+	2	149420176	149420376	+	AGGACCGGATCAACTGTCAGGGCGGGGGTCCCAGTGAGCTGAAGGCATCTCAGTGTGCCACTGCAAACGAGGACATTGAACTGCAGGGAAGTTTTATTGCTCAAGTTCACCCTGCTCTTTGTAGCAGAGCAGGAGTCAAAGTTCAAGTTTGCAGTCTGCAAAAGCTGTTCTTTTCTGGTTGCTCCATGCTGCCTCTGAAAATGTTGGTGTCTGTGCATTGCGTGAACCGA
HepG2_DNasePeakNoPromoter33625	putative enhancer, HepG2	2	150415550	150415750	+	2	149559036	149559236	+	AGGACCGGATCAACTTCCTGGCTAACATGGTGAAACCCCGTCTCTACTAAAAATACAAAAAGTAGCCGGGCGTGGTGGCAAGTGCCTGTAGTCCGAGCTCCTCAGGAGGCTGAGGCAGGAGAATGGCGTGAACCCAGGAGGCTGAGGCAGGAGAATGGCGTGAACCCAGGAGGCGGAGCTTGCAGTGAGCTGAGATCGCGCCACTGCACTCCAGCCATTGCGTGAACCGA
HepG2_DNasePeakNoPromoter33630	putative enhancer, HepG2	2	150717240	150717440	+	2	149860726	149860926	+	AGGACCGGATCAACTGAAGTTCTCAGAAAAAAAAAGAAAAAAGAAAAACAAAAGCTCATGGAAAGATTTTAAGATAAAAGGAGTCTTATCTGTGGTTATGTATATACAAACACAGTTTGTGGGTTTGGAGACCAAGGCCATACTTTGGTTCATACTGTTCAGGCTCCTTTGTTCTAGCTGGATTAGGAAAACTTTTTCTCTTGGCTTAGATGACACATTGCGTGAACCGA
HepG2_DNasePeakNoPromoter33632	putative enhancer, HepG2	2	150851030	150851230	+	2	149994516	149994716	+	AGGACCGGATCAACTCACATTTTGAAGATCAGTTTTCAAAGGTGGAAACCATGGGTGTGCCCACAGCACTACCACATTTCTCATGCTCATAGAAACCCGGGCTTGCCTAAGCCATAAACCCTAACAGTAATGAAAATGCCACACATTCCAAGCCTGTCATCATTCCCCAGCTTTGATTATGCAATTGTAGCCTATGACTGGCCTCAACCATCCTGCATTGCGTGAACCGA
HepG2_DNasePeakNoPromoter33635	putative enhancer, HepG2	2	151267450	151267650	+	2	150410936	150411136	+	AGGACCGGATCAACTACACCTTGGTTGACTGATCTTATGGTATGGCTTGGTGGGAAGGGAATACAGGTCAATAAGCGGAGAGTGGTGTGGTAGAGAGAGGACAAAGAGTGAATAAGTGGATCATTGCTAATGTCAGAATTCCTGAAATGCCTGAGATGCCTGGAGCATTCCTGCTGGAGATTGAAATAACATAACAGAGTGACCCCAGGTCTGGACATTGCGTGAACCGA
HepG2_DNasePeakNoPromoter33640	putative enhancer, HepG2	2	151768600	151768800	+	2	150912086	150912286	+	AGGACCGGATCAACTGGGTGGAAGTGCTTAGTCACAATACTGGTTGCATAAGGAGTGCTACGCAAGAAAAATAACTCGATCTTGGGGGAAGAGCTCTCCCGTGTGGTGTGTCCCTCCTGTCACTGTGAGGACCACAGTCATGGTTGTGAAACCAGCCGGCAACTCAGGCTGCCCTGGTGCCACAGAGCTCCAAGTCCAAGAAGTAAGACCAGCAGCATTGCGTGAACCGA
HepG2_DNasePeakNoPromoter33642	putative enhancer, HepG2	2	151898730	151898930	+	2	151042216	151042416	+	AGGACCGGATCAACTAGACTCCGTCTCCCAGGTTCAAGTGACTCTCATGCCTCAGCCTCCCAAGTAGCTGGGATTACAGGCATAAACCACCACACTGGACAAATTTTTGCTTTTTTGGTTTTTTTTTTTTTTTGAGATAGAGTTTCTACTGCCCAGGCTGGAGTGCAGTGGCACAATCTCGGCTCACTTCAACCTCCACCTCCCCAGTTCAAGTGCATTGCGTGAACCGA
HepG2_DNasePeakNoPromoter33645	putative enhancer, HepG2	2	152095430	152095630	+	2	151238916	151239116	+	AGGACCGGATCAACTAGTCTGCAAGCTGATTTATAAGTACCACGCTAACTCATTGCGCCACTGAAGCCAGCACAGCTGATTTAAATGTGGGCTACAAGCAGTGTTTCCCCACCAGAGGAAAGAATTCCTCAGACAGGGATCTGGCTCCCTCTAGTGCTTTTTCAGATTATAACAGCCTCTGATTCTCAAACCAATTTAGAAATAGAAAAATAATCCATTGCGTGAACCGA
HepG2_DNasePeakNoPromoter33650	putative enhancer, HepG2	2	152607040	152607240	+	2	151750526	151750726	+	AGGACCGGATCAACTTCTCTACAAAACAATTTAAAAATTAACCAGGTATGGTGGCATGCACCTATAGTCCCAGCTACTCTGGAGGCTGAGAAGAAAGGATCACTTGAGCCCAGGAGTTTGTGGTTACAGTGAGCTATGATCACACCACTGCACTCCAGCCTGAACAACAAAGCCAGACCTTGTCTCTCTCTCTCTCTCTCGATATATCGAGAGAGCATTGCGTGAACCGA
HepG2_DNasePeakNoPromoter33654	putative enhancer, HepG2	2	152653410	152653610	+	2	151796896	151797096	+	AGGACCGGATCAACTTTATTCTTCCATTTCATAATCAACAAGGTTCTACTTCTGGTCACCTGATAAATGCCTTGCATTCCTGGAGCTTGACATTTCAGTCAATTATGGACACAAGAACAATGTTACAAGCATAAAGAAAAAATGCATCTACGAAACAGCTGACTGCACTGCTTTCAATGGAAAGGTCCCCACTCCAACCTGCCCACTCCCTCCCTCATTGCGTGAACCGA
HepG2_DNasePeakNoPromoter33655	putative enhancer, HepG2	2	152699580	152699780	+	2	151843066	151843266	+	AGGACCGGATCAACTGGGTCACAAAAGAAGTATCTGCTGTCCACGTTTCGGACAGTAAGGCCATTGTTCAACATCTGGTCTGTACTCAGGAAGTTGTTCTGTTCCAGAGGAGCAGGGTGGCCCCCCTGTCATTGCAGTGTGGCTGGGAACACAGACAGGATATACCCCAGACATATACTCTTCAGAGGGAAACCAGAAAACTTTGGCACCACACACATTGCGTGAACCGA
HepG2_DNasePeakNoPromoter33658	putative enhancer, HepG2	2	152735530	152735730	+	2	151879016	151879216	+	AGGACCGGATCAACTTATAACAGGCCTAAAATAATAGGTCTGTTTATTTTGGAATTAACAAAGGGCAAAGGGACCCTTTTAGAATCTTGGGTGCATAGGTCTGGAATTTAAATTTTACTGTGTTGAGGACAAAACAGACCATGAGTCATAGTTTCCTAGGGCTTAAGTTACTTCCTGAAATGAAGTGGCATAGCCCACTGGAACACTCATTTGTTCATTGCGTGAACCGA
HepG2_DNasePeakNoPromoter33660	putative enhancer, HepG2	2	152748350	152748550	+	2	151891836	151892036	+	AGGACCGGATCAACTCAGGTCACAGAATAACAACATGGGACACTGAGCAGCTGATCTAGAAACCCACCCTGCCTAGTCAAAACTTCATGAGAGCTTCTGATCAACCTACATGACAGGTGTGTGACAGGGTGGCTCCCGCTGGCTGATCCCGGCAGTTGCACTTGGCAGCATTAGACCCGGCACAAGGTCTTCATTCCAGGGTGGCTGCTCAAGCTCATTGCGTGAACCGA
HepG2_DNasePeakNoPromoter33663	putative enhancer, HepG2	2	152803810	152804010	+	2	151947296	151947496	+	AGGACCGGATCAACTTGTAAACCTGCAAAACAGTGGTTCTGGAACTTAGGGGGCAAAGAAGAATCACGTGGGGTACTTATTAAATATACTGCTCCCTGCTGCCCCTAGCGGATTCTGAGTGGAGTTCTAGAAACTGCATTCCTAACCAGTTTCCCTAGGCAGGGGGAGTGGGGGACGGGATTCTATTGCAGAGTGGCCTGTGGACCACACTTTAACATTGCGTGAACCGA
HepG2_DNasePeakNoPromoter33664	putative enhancer, HepG2	2	152846120	152846320	+	2	151989606	151989806	+	AGGACCGGATCAACTCACAGTTTCACCTCCTCTCCCTTAGCTTCAACTACGTTCCATCTTCTGATGATTCATAAATAAACACATCCAGTTCAAATACAGGTCTGAAGTTCAACAACCACATATTCAACTGCCTACCAGATACCTCTCCTCAGATGTCCCATGGTCCACATATATTAGACTCAACATGTGCAATAGTGAACTCACCTCCATCTCCTCATTGCGTGAACCGA
HepG2_DNasePeakNoPromoter3367	putative enhancer, HepG2	1	119992690	119992890	+	1	119450067	119450267	+	AGGACCGGATCAACTCCTTGGAGAGTCACCCGTGAAAGCTATCCGCAGCAGTGTTGCCAGAGTTGTCTCTCCAAACTAGTCTCACCATGTCACGCCCTTCCTTAAATCGAACCACTGGGTGGAGCCCCAGGACTGTTAGGGTGAGCCTGAGCGCCTTAGCATAACAGGGCCCTCTGAAGCCCTGGGCCCTGCCTAACACTCCAGACTAATTCTTACATTGCGTGAACCGA
HepG2_DNasePeakNoPromoter33676	putative enhancer, HepG2	2	153057160	153057360	+	2	152200646	152200846	+	AGGACCGGATCAACTCCACTGTGAGTACTGGCTGCTCCTGACTCACAGCTGCACCCTTTGAGGGAGTGAGGGGCGTTACCCTTGGCTGACAGGATATGATTAGAAAGCCTGGAAGGCGGCTGGTGGTGGCCCATGGCCAATGAGTCACTGTGCGAGTGTATACTAGCCCAGCCCTCTTGCCTCCAGGCAGGAAAACCTCTGTGTGAAGTGCTCTACATTGCGTGAACCGA
HepG2_DNasePeakNoPromoter33680	putative enhancer, HepG2	2	153201200	153201400	+	2	152344686	152344886	+	AGGACCGGATCAACTTAAATCAATTGCATTTTTGCTTAGGCCTCCATTCTGTAGCCTAATTGTTTGTTGGTTCAATGCAGCCCTTTTGCTTTGATCTCTGGTTTTACCATTTACAAAGACTTGATGAGCTTGGCTTCCTGTAGTGAAATTCAAATATACTTGTGAAATGTAAACAACATTCATTTATTAAGAATCCTATAATCAAGGCAAATTGGCATTGCGTGAACCGA
HepG2_DNasePeakNoPromoter33681	putative enhancer, HepG2	2	153206940	153207140	+	2	152350426	152350626	+	AGGACCGGATCAACTTCTTGTTAAATTCAGGTGATTTTCAAAGAAATGAGTATTTCAGAATTGCCATTGTTCTAGACCCATGGGACAGACTGTTTGAGAATGGACTGTTTGATCAGTGTGAGCTGTGCCCTAAATGCAGGCACTCTGAAGGCCAGTACTTAGAATGGCTTTCTTTGTCTGCTTGAAGCTATAGGTTGACCTGGGACAGGCAAGGTCATTGCGTGAACCGA
HepG2_DNasePeakNoPromoter33683	putative enhancer, HepG2	2	153212100	153212300	+	2	152355586	152355786	+	AGGACCGGATCAACTAGCAGATATGCAGGGTGCATCTAGAAATGAAAATCTGACCCTTTGTCCCTCTCCTTTTCATCTCTCTTTTGTACAGGCCTTCTTTCCTTCTGTGCAAACAGACCCTTGTCATAGTCATAGTCCATCACGCTGTTAAATGATTTCCAGCACTGCTCTATGATGTGCTGTAATTTCAGGGAGTAGTTTTATTTTCTACAACACATTGCGTGAACCGA
HepG2_DNasePeakNoPromoter33686	putative enhancer, HepG2	2	153261820	153262020	+	2	152405306	152405506	+	AGGACCGGATCAACTGGAGCAGATTTTTCTTCTGTGCTCTCTAGGAAGCTGATGTGGTTCCTGTCCTCCAACTGACCAGTACCTAGAATGTCAACAGAATGACTCATGTCCCCAACATCCTGTCCTTGTTCTGGAGAAAGGGAACTGTTTGCCTTTGGAAAACACAGTGCTTACCTCTGGAAAAACCCCAAAGCAAGCATAGCTTCAACACAGTTCATTGCGTGAACCGA
HepG2_DNasePeakNoPromoter33688	putative enhancer, HepG2	2	153269790	153269990	+	2	152413276	152413476	+	AGGACCGGATCAACTGTATTGTCCTTGAGGAGTAAGAATTGTGCTATTTTTCATTGCATTCCTGACATGCTTAAAAAAAAAATGCTGCTACAATCTACTGTATGTAGTTGATTGATGCCGGGAAAGTTTGCTGCACCTAACAATGGTCTTTATCCATGAAACACTCCATTGATACTTTTAGAACTCATTACTGCTAACCAAACAGTAGTGGTTTTCATTGCGTGAACCGA
HepG2_DNasePeakNoPromoter33691	putative enhancer, HepG2	2	153282300	153282500	+	2	152425786	152425986	+	AGGACCGGATCAACTGTAATGCCTTTGTGGTTTCCCATGTGTTTCTAATCAATAGTTCTTGGCGGTTTCCAAACGACTTCCCCCATCCCATCTCTCTGGTATGAGCACTTCAGGAAACAAACTGTATTAACTTTGGCCAGAATACACAGAGAGGGTTGCAGGACCTTTTAGCAATTTTCTGTGGAGGATTCTCTGACCTGGTAGGTTGAATATCTCATTGCGTGAACCGA
HepG2_DNasePeakNoPromoter33694	putative enhancer, HepG2	2	153310010	153310210	+	2	152453496	152453696	+	AGGACCGGATCAACTACGCTTGTTTTGTCCCCTTCCTCCCCTGCTGCCCAGCCTTCTGGCTGTATTACTGCTTATTTGCCTCTTTGTTAGAGGGAGAAACAAAAGGAGTTCAGATTCAATGCCTGCTTTTGTTTTTGGGTTAGCAGCTTTGGTTGAAGTTTAGCTGAATGAGAGAGGAGAGGGAAAGGTAAAGACTGAGCTATCTGTTAAGGTTACATTGCGTGAACCGA
HepG2_DNasePeakNoPromoter33695	putative enhancer, HepG2	2	153312840	153313040	+	2	152456326	152456526	+	AGGACCGGATCAACTACCTGTTTTAGTGAGTCAGAAGCAAGAAGAGTGCTAGAATGTTGATTGATTGTTTTGTGGAGACAGGGTTTCGCCATGTTGCCTAGGCTGGTCTTGAATTCCTGACCTCAAGCGGTCTTCCTGCCTTGGCCTCCCAAAGTGCTGGGAATATAGGCATGAGTCACTGTGCCCAAGAATGTTGAATTTAACACATTGTCTGACATTGCGTGAACCGA
HepG2_DNasePeakNoPromoter337	putative enhancer, HepG2	1	9391770	9391970	+	1	9331711	9331911	+	AGGACCGGATCAACTCAGATCCCACCAGCCACGTTGGTACTTGCTCTCCGCTTCCTGTGTGTAGACAGGAGGCACCATCTCTGTATTGACTCTGTAGCAATCTGGAGGGTGCAACGTGCGATCTCATTACTGCTTTTCTTTTATGTCCTTTTGTCTCCATGGGAGGTTGAGCTTCTTTTCCTACAAGTTTACTTACTGTTTGCATTTACTTTTTCCATTGCGTGAACCGA
HepG2_DNasePeakNoPromoter33700	putative enhancer, HepG2	2	153338470	153338670	+	2	152481956	152482156	+	AGGACCGGATCAACTGTCAACTTTATGGAAATGGATTTAAATAGTGGTGAACTTTCCTCCGTCATGGAGAGGAGCCCAGTGGATTTGCTCTGGTGACCTCAGTCACACTCAGCACAGTAGAGCCTTGTTAGGGACCCAGGAGGCAGCAGTCTTACCTTTCTCTGCCAGATGACTATGTAAATAGTCAATGACAGGTCGCTATAAAAGTTTCAAATCATTGCGTGAACCGA
HepG2_DNasePeakNoPromoter33703	putative enhancer, HepG2	2	153381810	153382010	+	2	152525296	152525496	+	AGGACCGGATCAACTGTGCCCCTGCTGGATGATCAAGTGGAAGTGGTTAGTCAAAGAATTCAGGACATTGGAGATGACTAATGCAGATGGGTGTAGATTCCACCAACATATAATCCAGTCCAGAAGCTGTTAGAGGTGCCATCCCTATGCTGGGTTATAAAAGCTTCCTTCTGTGTTTGCTGTTGCTGAGGGTGTGATTGGTTATTTTCTGTGGTCATTGCGTGAACCGA
HepG2_DNasePeakNoPromoter33708	putative enhancer, HepG2	2	153492280	153492480	+	2	152635766	152635966	+	AGGACCGGATCAACTGCTGAATAGGGAGGGGTTGTTAGCTGTGCAAGGCTGCTTTGGGTCCTAGTAATCAATACAACCTATGGTCAACCGACAAAAGGCTGCCCCCTGCTGGAGAGTCAGAGAAATGCAAAAAGAGTTGTAATCCCAACACTTTGGAAAGTCGGGGCAGGAGTTTGAAGGTGCAGTGAGCTATGATGGAACCACTGCACTCCAGCCATTGCGTGAACCGA
HepG2_DNasePeakNoPromoter3371	putative enhancer, HepG2	1	120125520	120125720	+	1	119582897	119583097	+	AGGACCGGATCAACTGTCTTGGAGAGTCACTCATGAAACCTATCCTTAGCAGTGTTGCCAGAGTTGTCTCTCCAAACTAGTCTCACCACGTCATGCCCTTCCTTAAAACCAACCACTGGGTGGAGCCCCAGGACTGTCAGGAGGAGCCTGAGAGCCTTAACATAACATAGAGGGCCTCTGAAGCCCTGGGCCCTGCCTAACACCCCAGACTAATTCATTGCGTGAACCGA
HepG2_DNasePeakNoPromoter33716	putative enhancer, HepG2	2	154019680	154019880	+	2	153163166	153163366	+	AGGACCGGATCAACTGAAGTTTGTCTTCATAATAAAATAAGGTCCCACTTGTTTGAAGCCAAGTGCATGGTGAGACAGAAAGGAATGTCTCTTCTAGGCAACCACCAGGGGGTAGTCTGGATCTGATTTTAGAGTAAGTGAGGAGCCCAAACTGAGGTGGGTTTGAGAATTCAGGGTTTTTTTTGGTGTGTGTGCCCATTCTTGGTTTCGGTCTTCATTGCGTGAACCGA
HepG2_DNasePeakNoPromoter33717	putative enhancer, HepG2	2	154023210	154023410	+	2	153166696	153166896	+	AGGACCGGATCAACTCTCAGATACTCTCTGGGATGTTTGGGTTCTCAAGGACACCTGCTCTTGGGCTGGGCACTGTGGCCTTGGCACATTGCCTGGCCTTCAGGGTTCAGGCAGTGGACATATAACCTTGCGTAACCAGGTGGGTGACTCACCATGCTACAGTGGGGAGGCCCATATGGCAAAGCACTGAAGGTGACCTGCAGAAGATGAGGGCCCATTGCGTGAACCGA
HepG2_DNasePeakNoPromoter33720	putative enhancer, HepG2	2	154423990	154424190	+	2	153567477	153567677	+	AGGACCGGATCAACTCCCTGCTTTGCAGGCACAGCATGGTTTCAGAAAATCTTAAAAGGAACAACTGGCCATTGTCCAGAGAAATAGGCTAACAGCACCAAGCAAATCTAGTGAGAATCAACAGACCAAAGTCCGTGGGTAAAGAGGAAGGGAACACAGATATCTGTCCAGTGCTTGGAAGTGAGATAGGACACCAAACAGAACACTCCTGGAGACATTGCGTGAACCGA
HepG2_DNasePeakNoPromoter33725	putative enhancer, HepG2	2	155319320	155319520	+	2	154462808	154463008	+	AGGACCGGATCAACTGAACTAAGTGCAGTGCAGTTCTGCCCTCATCGTTTCTTTTGTTTAGATAGTTTTTCAAAAAACTCCTCTCTTGCTTAAACTGGTTCAAGGTTGGGTTTAAGTACACACAGATGAACGTGTACTGGGTAATCCATTATTTAAGCTAGCTGAACATGTTTCATCATTTGAAAAACGTAAATGATAAAATGGTCATCATGGATCATTGCGTGAACCGA
HepG2_DNasePeakNoPromoter33729	putative enhancer, HepG2	2	156080390	156080590	+	2	155223878	155224078	+	AGGACCGGATCAACTGTCTCTATTAAGGTATCTATTTAATTCTCCTTTGCAATATACTTGGTTCATTCATTTAAGTGAATATTTCACAGTGTAGTGTTTCCTAGATGTTTCCTGTGTGCCCCCTACTGGCTCATCAATTCTTTTAGGATAAATCATATGTCTTGTTTTCATTTCATCGTGTTTAGAAAAAGTATAATATTCTATTTTCAGATTTACATTGCGTGAACCGA
HepG2_DNasePeakNoPromoter3373	putative enhancer, HepG2	1	120154310	120154510	+	1	119611687	119611887	+	AGGACCGGATCAACTGCAGTGTTGTGGCCAACAAAATTTGCCATCCCTTCTTACACCTGAGAGTGCCAAGCAGGTAAAGCTCCTGCACCAAGCCCCGCTGCACCTCACGTGGTGCACCACACGGGGGCAGCAAAGGCTAAGAGGGAAGAACAAGGAAGCCTGACCTGGCCGGGATTTTTGGGTCCTTTTTCTCCACCTGGGTGGCTCTGCAGGGTCATTGCGTGAACCGA
HepG2_DNasePeakNoPromoter33741	putative enhancer, HepG2	2	157156950	157157150	+	2	156300438	156300638	+	AGGACCGGATCAACTATGGGATTTGTGCCCTTATACAAGAGAGTTGAGAAAGCTTGTTTGCCCCTTTTGCTGTGTGAGGACACAGCAAGATAGTGTTATCTATGAAGCAAGAGAGTAAGCCCTCACCAAATATTGACCTTGATCCTGGAATTTCCTGCCTCCAGAACTGTAAGCAATAAATCCCTATCGTTTATGGGTTACCCAGCCTAAGGTATCATTGCGTGAACCGA
HepG2_DNasePeakNoPromoter33742	putative enhancer, HepG2	2	157166500	157166700	+	2	156309988	156310188	+	AGGACCGGATCAACTGGAAAATAAAAAGCTCAAAGACAAGAGTTCGCCCTACTGAACATGCCAATTCCTATTTCCACATGCCTCAAGACCCTGGACCCTCAATGGGAGTTCAAAGTCCTCAGAATGATGCAAAGCTGGGCACTGTGGCTCTGTCTACTTGCTTATGTTTTATCTCTCTGACCTGGCCTGTTTTAAGCAGATGAACCCTGAACCTGCATTGCGTGAACCGA
HepG2_DNasePeakNoPromoter33744	putative enhancer, HepG2	2	157257220	157257420	+	2	156400708	156400908	+	AGGACCGGATCAACTTAATTTGACTAGAGCTAGCAGACTGAATGAGTATGGACACCAGAAATATGCTTTCGGCTGGGGGATGTAGCTCAGTGGTAGAGCGCGCGCTTCGCATGTGTGAGGTCCCGGGTTCAATCCCCGGCATCTCCAAATCAGCCGACGTTTGCTTTTTATTTTTTCTCCTTTCCTGTTGTATCTTAGAACACTTACCCCATTACCATTGCGTGAACCGA
HepG2_DNasePeakNoPromoter33746	putative enhancer, HepG2	2	157258520	157258720	+	2	156402008	156402208	+	AGGACCGGATCAACTAAAAGTTATGAGAAAATAACAGCTAACACATAGTAACTGTGTACCAGGCTATGTTAAGTACACTACACATGGACTTCAACCCCGTGAGTTAGGAAGCTGAGGCTCGTAGAGGCAAGATTGGAACACACAATATTATGTTCAGTGTTGGAGTGCTTAGCACTGCCCGTTCAGCCTACAACAGAATAGGTCACTGTGTATTGCATTGCGTGAACCGA
HepG2_DNasePeakNoPromoter33747	putative enhancer, HepG2	2	157446200	157446400	+	2	156589688	156589888	+	AGGACCGGATCAACTCTTTACACTTGTAAAATATTAGTACATCGAAAAAGTTTACCTCAGGAAAAGTGCTTGTCAATCTGCGGGGGAAACGTCCCTTGCTGTGCTTAGTTTTTGTTCTTATGCTGCCCTCTAATGGATACCAAATTATTTCATTAAACCCAGAACAAAAGTAAATTTTCAGCTTCTCAGGGCTCCTGCATCATCCCATTACTGTTCATTGCGTGAACCGA
HepG2_DNasePeakNoPromoter33748	putative enhancer, HepG2	2	157450040	157450240	+	2	156593528	156593728	+	AGGACCGGATCAACTACAAGAGCTAGTGCTTTCTTCCTTGAGCAGTCTGCTGGTCTAGGACCAAGTGTTGAGATTTCATCAGTCGGACTTTCTGTTCAAACCCAAGGAAGGGTCCAAAGTAAAGTGAATAAGTCCTTTTCATTCATACCATGTAGGCCCCATAACAAATATTTACTTATGCTATATTCAGCGGTCATTATCACTACATAGTTTGACATTGCGTGAACCGA
HepG2_DNasePeakNoPromoter33749	putative enhancer, HepG2	2	157749090	157749290	+	2	156892578	156892778	+	AGGACCGGATCAACTGTGGAAACTTGTATATGGGTGAAAGGGAAGAGACAGCAAAGATTATTTACCGTTCTAGAGAACAGGTCCTGGGGAACAGAATGAGGAAATTCTGAACAGCAACATTGCCCTCTTTTGGTAAAACAGTGTACAATGTGTTTACCTCACTTGCAGGTGAAAGCATTTCTTCAGGACACAGACATTTTCCACATCAAGAAAAACATTGCGTGAACCGA
HepG2_DNasePeakNoPromoter33750	putative enhancer, HepG2	2	157880720	157880920	+	2	157024208	157024408	+	AGGACCGGATCAACTCCATTTGGAATGGCTGTATTTACCTAATGCCTGTACCCACATTGTATCTAGGAAGTAACTAACTTGCTCTTGATTTTACAGCCTCATAGGCAGAAGGGACTTGGCTTGTCTCGGATGAGACTTTGGACTGTGGACTTTTGAGTTAATGGTGAAATGAGTTAAGACTCTGGAGGACTGTTGGGAAGGCACGATTTGTTTTGCATTGCGTGAACCGA
HepG2_DNasePeakNoPromoter33752	putative enhancer, HepG2	2	157909230	157909430	+	2	157052718	157052918	+	AGGACCGGATCAACTATCACCCTCCTTTATCATTTCACAACTATTGTCTGTGTTTCACCTTTTGGCTTGGTATTATGCCAGCATGCATTCCCTTCTCCTATACCTAGAGAGGGTCATGGCGATTTCCCATATTTCCTCCAACACAGCAAACAGACTAAACACATATGGTCCAAAGTCCAACCTCATGGTGTCAGTCTAGGCCTTATTTCTTCAGACATTGCGTGAACCGA
HepG2_DNasePeakNoPromoter33757	putative enhancer, HepG2	2	158117870	158118070	+	2	157261358	157261558	+	AGGACCGGATCAACTCAGTGCTTCTTAGTTTCTATACTTTGTTCTGTAGAAGTTAAGCATTGCAGCCCAGGAAAGTTACAGTCAGGCTCTGTCTTCTGAAGGAGGTTGTCCCAACTGTAGGAAAAATTGACACATGTGCTTGAGAGGATGAGTCAGAGAGCATGTGGCCAGGCCTCCTCCCTCTTATCACATAACCCACCTTGGCTAAATATAGGCATTGCGTGAACCGA
HepG2_DNasePeakNoPromoter33758	putative enhancer, HepG2	2	158192750	158192950	+	2	157336238	157336438	+	AGGACCGGATCAACTCTGTTTCTATCTGTTTAAAAAAAATATTAGGGATTCAGAGTCTAAGGATCGAGCTTCCTACGGCATAGAATTGTGGTGTCGATTTAGCAGACGCCCCCTACTGGCAGAGTTGATGTTAGAAAATGAAATAAACTATGACCCAACAGAAGATGGTTCTCCCAGTCTTTGCTCTTCACCCACCCTCCTGGCTGTTTACGGACCATTGCGTGAACCGA
HepG2_DNasePeakNoPromoter33762	putative enhancer, HepG2	2	158608380	158608580	+	2	157751868	157752068	+	AGGACCGGATCAACTTCCTGGTAGCTGAAGATAAAGGTCATATTCTCTTGGGAGTTCTATGGCCCTGCCCACCACCTGATCCTCCCCTATACTACCACAGCTAATGCTCTCTTGAAAGCGCCACCTCCTGGCAGGAAGCCAACCTGCACAAAACTAGCACATCAAACGACTACAACTAAAGACCCTCACAGAGTCCATTTCATTCCCCTGCCATACATTGCGTGAACCGA
HepG2_DNasePeakNoPromoter33764	putative enhancer, HepG2	2	158687790	158687990	+	2	157831278	157831478	+	AGGACCGGATCAACTAAGAGTAGGAAGATCCAAGGAATAATAAATGGCTGTTATTAGCATTTGCTGGCTGGGATCACTTTTACACATGAAATTGCTTAATGCGTGAGTCATCTGAACTCATGACTGCACTGAATCATTTCATGTGTTCAAGCAAACCTGCAATGAAAATAACCCAGAAGTCTTGAGATGCCAATGACTCTCCAATCAAAATAATGCATTGCGTGAACCGA
HepG2_DNasePeakNoPromoter33766	putative enhancer, HepG2	2	158723600	158723800	+	2	157867088	157867288	+	AGGACCGGATCAACTGCCACAATCCATTCCAACCCAGGTGCTCTTGGCAACCTTCCATTTTCTTTTAAGAGCAACACCATTCTCCCAGTCATCCAGGTTCCAAAAGTCACATATGTTTGCCCAACCCCTACCCTCCCTCTCATTGCAAAAGTAATTTATTCACCAAGCCCTATGGCTTCTCCAGCCCAAGGCTAAAACCCTAGTTCCATCTATTCCATTGCGTGAACCGA
HepG2_DNasePeakNoPromoter33769	putative enhancer, HepG2	2	158880890	158881090	+	2	158024378	158024578	+	AGGACCGGATCAACTATTGGGATGTAAACTGCATGGGAAAAGATAATCTTAAGAGTCATTTAATTTAATTAGCAGTAGGGCCCCAACGCCTGGGAAAAATCAGGTCTAAGTGGCAGTTTCCACAACAGCCACAAGGTGGCCACCTTCGGCGTCAATTTGAAGAGCTCAGAGAGTTACCATCAGGTTTAGCTTATTTTCAATGTTAAATGTCATCACATTGCGTGAACCGA
HepG2_DNasePeakNoPromoter33770	putative enhancer, HepG2	2	158890840	158891040	+	2	158034328	158034528	+	AGGACCGGATCAACTCTGTTCCTCTTCCAGTGCAGAAGCCAAGGTCCTGGCTCCTTCGACCTCACACATAGGGCAAAGGCTTCTGCTCAGATGCTTTTCAGAGAGAAGGAAACCGTCCAGCAGGTGTCAGTAAGTTCTAAGATGTGTAAGGAGCCTGGCTTGATAATGGAGTGTGCTCTTTTCCAAACCAGCTCAGCCTTCAAGGATCTCAGAGGCATTGCGTGAACCGA
HepG2_DNasePeakNoPromoter33773	putative enhancer, HepG2	2	158936310	158936510	+	2	158079798	158079998	+	AGGACCGGATCAACTGTTCTATGCTGCCTCATTCATTGTTCTTTTATATAATCAGTGTTAACAAATGTAAAGCTAACTGTATTCTGTGAAGTGTATCATGGGAGTCAGTTTCCTGTCTGTCAGGCACTATTTGCACAGAGACAACCAAGCCATTCAGCGTAATCATCATCTGTGTTTGAAGTCTCACTGTCTGGGGGAAGAGTCTTGCTTAGATCCATTGCGTGAACCGA
HepG2_DNasePeakNoPromoter33776	putative enhancer, HepG2	2	158952530	158952730	+	2	158096018	158096218	+	AGGACCGGATCAACTCAGAAGTCAAGGGTTTTTCAGTCTTAAGGCCCTCTGTTGACCAGGCCACTAGAGGCACTGATGACCTTTGCTGGCTGTTCAGAGTTTTCTGTTGACTCTGAGGCTCTGGTGTTGGCTTAAGGTCAGCCATTAGAAAACAGTGAATTTACGCTTTGGTCACACTGTGGGAGTCAGGCTCGTGATAAGAAAGGCCACCAGAACATTGCGTGAACCGA
HepG2_DNasePeakNoPromoter33779	putative enhancer, HepG2	2	158991260	158991460	+	2	158134748	158134948	+	AGGACCGGATCAACTTGCTGTGGTCTGTGTGACACTTCTCGACAGACTCGACTGTGATCAGATCAACTTGCCTCATGATGTCCTGGTGGAGTACCAGCAACGGCCTCAGCTCCTAATCTCCAACTTCATCAGACGGCGGCTTGGACTTTGTGACTAGACGTCCTAACTGGGCAGCCCAACCCTCCCCTGCAAGTTTGTAGCTCAAGTTGTAATGTCATTGCGTGAACCGA
HepG2_DNasePeakNoPromoter33780	putative enhancer, HepG2	2	159037790	159037990	+	2	158181278	158181478	+	AGGACCGGATCAACTAATGAGAGAAAGGCATTTGTACTTGTGTGGTAGAGAAGGCTGACTCATCATTTACTTTGAGGCTTATTCATTTATTTAACAGGTATTTGTTGAGCACCTGCCATGCATCAAGGGCTGTGTTAGGCACTGGTGATACAACGTCAACATGGGAGACATGCTCCTGTCCTCGAAGAACTGACAATCCAATGTAGATACAAAGACATTGCGTGAACCGA
HepG2_DNasePeakNoPromoter33782	putative enhancer, HepG2	2	159046150	159046350	+	2	158189638	158189838	+	AGGACCGGATCAACTCAGTTATCTGATAACAGAAACCTTTCTCAATAGACCCAGTTTGGGAAATAATATTTACCTTTCCATAAGCAAGCAAGAATGGTCAAGTAAACAAACTGAATGGCATAGACACATAGACACTTCCTGCTTTGTATTATAGTTTCTGTTTTCATGTCTTGTCTACTAGACTGTATACTTCCTGAGTCTAGTGGCTATGACTTCATTGCGTGAACCGA
HepG2_DNasePeakNoPromoter33783	putative enhancer, HepG2	2	159047690	159047890	+	2	158191178	158191378	+	AGGACCGGATCAACTACAGTCTTCTCCCTCAAACAAATGATTTAAGTAAATAAGATTAATAAAACATGGCTTCTCTAATGCTGTTTGAAAAATCCCCATTACATTCTCTTTCTTCCTTCCCAGATCTCTCAGAACTTCTGTAGAAAGCAAACATCAAAAGGACCAAAGGTTTTTGTAGTGATTCAGCCGCCCACAGCAAAGAAGTAAACCTTGATCATTGCGTGAACCGA
HepG2_DNasePeakNoPromoter33785	putative enhancer, HepG2	2	159071030	159071230	+	2	158214518	158214718	+	AGGACCGGATCAACTAGCTTTCAACCCAAGAGGCCAGAAAAAGCACAATAATATTCAGGGTCATGTTTCATTCTTTGTCTTCCTTTAGCCTCCAACCCTGATGACATGAGTCATCAACTCTAACTCATGTAAATACTGCACACACATCTGTCAGCTTTTGTAGCACTTCTGCTTCCCGCTGTCACTTCCTTAGTTCAGATACTTTTTCTCACAGACATTGCGTGAACCGA
HepG2_DNasePeakNoPromoter33786	putative enhancer, HepG2	2	159089060	159089260	+	2	158232548	158232748	+	AGGACCGGATCAACTAGTTAGGACAAAAGGATTAGAGTAGCAAATAGTTTGTCTCTTATTTCACGCTTGTGTGATGTTGAATCTTTGAACAAATAGACTTCTGTACATTGTTGTCAGGTCATTATCTCTGACCTGTGACTCAGTCAGAAGGAAGTCATAACACTTAACCAGACTCATAAAAGATATGAAGTTCAAAGCATCCAGTTCCAGTCCCCCATTGCGTGAACCGA
HepG2_DNasePeakNoPromoter33790	putative enhancer, HepG2	2	159248510	159248710	+	2	158391998	158392198	+	AGGACCGGATCAACTCCCATGAGACAGAAAGTGATGACTTCACCAGATAAATTCACGCTGCAGAAGGGTCATAATTTCATTGCATACTCAGACATAAATCCACTTCCTGCATCTGAGTCATCAGGTTCTTTCATCTTGGTTTCTCACCTCTAGTTTGAGATTATAACACTCCCCATCCTATATTCATTCTTCTATTGATTTATTCACTCATTCAACATTGCGTGAACCGA
HepG2_DNasePeakNoPromoter33794	putative enhancer, HepG2	2	159354090	159354290	+	2	158497578	158497778	+	AGGACCGGATCAACTAGGAATCAGGTAGACCCAGGCTTGAATTTAAACTGTGTCACTAGCTGATTAACCTTAGGCAAGTTATTTCACTTCTCTGGCTCTGTGTACTCAGTTGTGAAACAGCGATAATGTGTAACTCAGTTTTGCCTTAAAGATTAAATGATATAATGTTTTAAAGTGCTTAGCACTGTATGAGTCATAGTATTCAATAGGTGGTTCATTGCGTGAACCGA
HepG2_DNasePeakNoPromoter33799	putative enhancer, HepG2	2	159440670	159440870	+	2	158584158	158584358	+	AGGACCGGATCAACTACCGAGGGTCTGTGGCCCTGCTGTATGGTTCTGCCTGGGCGGTATTCTGACTTAGAGGTGTTTAGTCATAATCCCACAGATGGCAGCTTTGCCCCATTGGCTCCTCAGCCAAGCACGTACACCAAATTTAATGGTTTCCACGTGCCAGCGGAATTCCCAAGTGCTGAATACCTTGGGGCCTAGGGATGCTAACTTAGTAGCATTGCGTGAACCGA
HepG2_DNasePeakNoPromoter338	putative enhancer, HepG2	1	9406220	9406420	+	1	9346161	9346361	+	AGGACCGGATCAACTTCCTGGGCTGCCACCACTGATGTGTGAGACGGGGCGGCAGAGGGAGGGAACTTACGTGATCTTCAGGTGAAAGGAGGCTTTATAAATAGGTCACCTTGTTCCACATCCTGAATTTCATTCTTTCCCCATCTTGGGGCAAAACAATGGTTTTACTGTTCTGGGGTCAGTCGGACACACTGTGGAGGAACTGGGTGTAAGGACATTGCGTGAACCGA
HepG2_DNasePeakNoPromoter3380	putative enhancer, HepG2	1	120216310	120216510	+	1	119673687	119673887	+	AGGACCGGATCAACTATTAATATTAGACTTTCTCATACATAAAGGCCCTTTGTCCTCTTGTCCTCTTTCCCATGAAGAATTTCTCACTGGCCACATTTCTCCATGGGCTCTGGTATCCTGCTTGTCACTTGACCTTCTCTCTCCACCTCAAGCATTTCCTGACATTTTATCAGTTCTGTGTTTTCAGGATTTGCTTTCCCATGGACTATTTAGAGCATTGCGTGAACCGA
HepG2_DNasePeakNoPromoter33800	putative enhancer, HepG2	2	159443110	159443310	+	2	158586598	158586798	+	AGGACCGGATCAACTTGATGCTCTTACGAGCAAATTTGGTAACACTGCATTTTTGTGATGCAACTCCTATTGTAAACACAGTAAAGAGTTCCACATCTGAAAGATACCAAATGAGTCAAAGCTGACCTGCAGCTCTACAGAAGTTGTTTATCTAGAGCAGTTTGCTCAACCACAGTTCTTCCAGAAGGCATTTTTAATTATGATATCTCATTGCCCATTGCGTGAACCGA
HepG2_DNasePeakNoPromoter33802	putative enhancer, HepG2	2	159476080	159476280	+	2	158619568	158619768	+	AGGACCGGATCAACTATCAGCAGTCCCTAAGAAGTTTGCTTTACATAGCCAAACTTCATTGAACACAGTAAGGTAAAGCCACAATGCAATGCCAGGCATGAGTCAGCACTCAGTAAAAGGAAGCTGCTGTTGTTACTGGGAATTTGCTTGTTCAACAAATATTTACTGAGCACCTACTGAGTACTCTGCACCATCCTAGACACTGAGGATATAACCATTGCGTGAACCGA
HepG2_DNasePeakNoPromoter33803	putative enhancer, HepG2	2	159552430	159552630	+	2	158695918	158696118	+	AGGACCGGATCAACTTGGTGGCACGTGCCTGTAATTCCAGCTATTCGGGGGCCTGAAGCAAGAGGATCAGTTGAGTTCAGGAGGCAAAGGTCACCGTGAGCCAGGATTGCACCACTGCATTCCAGCCTGGGTGACAGATTGAGACCTCATCTCAAAGAAAACAATCCTGTCACGAGCTACAGCATGGATGAACCTTGAGGACATTATGCTAAGTACATTGCGTGAACCGA
HepG2_DNasePeakNoPromoter33804	putative enhancer, HepG2	2	159572750	159572950	+	2	158716238	158716438	+	AGGACCGGATCAACTTGGGACTTCAGAAAGTGGATTTACTGGGAAGAAATGATTCCAGTAAACATAACCTCCAAGCGGCATGCCCCCGCCTCCCCCTCAGAACTACACAATAGTGACTTGTCTGCCGTGTCGCCTTCAGGGAATGGGGAAAAGGAAATGACCACTCTTATTTTGAGGAAGGTTCAGCATGAGGGCAAGGTCATTGAATAAAATGACATTGCGTGAACCGA
HepG2_DNasePeakNoPromoter33807	putative enhancer, HepG2	2	159596010	159596210	+	2	158739498	158739698	+	AGGACCGGATCAACTCGGCCTGGAGGCCTTTATTCTAAGTGAAGTAACACCAGCGTGGAAAACTAAAAACCATATGTTCTCACTGAGAAGTGGGAGCTAAGCTCTGAGTATACAAAGGCATGAGTCATAGAGTGGACTTTAGAGACTCAGAAGGGGAAGAATGAAAGGGGGGCCAGGGATAAAAAATGACACCTTAGGTACAATGTATACATACACATTGCGTGAACCGA
HepG2_DNasePeakNoPromoter33811	putative enhancer, HepG2	2	159757890	159758090	+	2	158901378	158901578	+	AGGACCGGATCAACTCCTCATTAGTGGACAGCATTCTATTTCTCTCTTTGTCATTAAATAGCCTATCATCGAATTTTTCTATCAACCACTAGAGGGTAGTATAGACCAGAAAAAAAGCCCAAGCATCCAGTTGGCGGCAGCACATTCCTGAGACTAAGTGCTGCAGTGATAAACAGCCATTTGGTTAGAATGACCAGTGTAGGCAAAACAATTTACATTGCGTGAACCGA
HepG2_DNasePeakNoPromoter33816	putative enhancer, HepG2	2	159851870	159852070	+	2	158995358	158995558	+	AGGACCGGATCAACTAAAGGCACTTTTTATACCAGTGGAGTGTAAATTCCAATGTGAAAACGTTAATCTTTGAAAACCCTGAGCTAGGCTCCTGTTAACAGCCACTTGAGGTTATCTGGTGCTAGAGGCTAACCAGATCCCATTAGGCAATCCTTTCCCTCCCTGTAGCACATTACCCGAGGGCGGGACTCTTGGAAACTTCAAACTGAGGCTCCCATTGCGTGAACCGA
HepG2_DNasePeakNoPromoter33821	putative enhancer, HepG2	2	159921080	159921280	+	2	159064568	159064768	+	AGGACCGGATCAACTTGTTAATTAGCTTCGTGACCCCTGGCAAGCCAGCCTCCCTGGGTCTCTGTTTCTTCATCAGTAAAACAAAAGGCTTGGGAAAACAAATACAGGCTTGGACCAAATGATAAGAAAGGTCACCCTGCCTTTTTATGTTGTGTGATTCTATGAATGGCAACACATTGGGATTCCTTACCCTTCTCAACGGGTGCCACAAAACTCATTGCGTGAACCGA
HepG2_DNasePeakNoPromoter33822	putative enhancer, HepG2	2	159926830	159927030	+	2	159070318	159070518	+	AGGACCGGATCAACTGAGATTTTCCCCCACACACGCATAGCTTCCACCATTATCAACATTTTCCACCAGAGTTGTGCATTTGTTACAACTGATGAACCTACATTGACACATTATTATCACCCAAAGTCCATAGGTTACATCAGGTTCACTCTTGATATTGTGTATTCTGTGGGTTTGAACAAACGTGTAATGACATATCTACCATTGTTGTATCACATTGCGTGAACCGA
HepG2_DNasePeakNoPromoter33824	putative enhancer, HepG2	2	159968180	159968380	+	2	159111668	159111868	+	AGGACCGGATCAACTGAGTCTGCACCACAGTTGGCAGTGCTGCCTCCTCCTCTTAGAGTGCACACAATGGAATGCAAGTGAGGTCATTGTGCCCTGGTCACAACTGCACCATGATGCCAGATGGAGGCGTCCTCTGAGAACACAGCGAGTATTATGGAGGCTTCTATCTTGGGCTGTTTGAAGTTTGTTTGATGTTTCACCAGGACTTTGGATGTCATTGCGTGAACCGA
HepG2_DNasePeakNoPromoter3383	putative enhancer, HepG2	1	120218020	120218220	+	1	119675397	119675597	+	AGGACCGGATCAACTTCAGGTAAGAATCAGCCCTTCATTCAAATGGAGGAATTTCCTCCCGAGAGCACATCTCACCAATAGCCAGTTCTTTCCTAGTCTCACGGGGCGGTGCTCTGTCTTCGGAGATTACGGGTGGTCGAAGGGGAGGGAGGCCGGGTGTGGAAGCTTGTGTTCCTCCCTGTCTGAACATGATACCCAGAATCCAGGGGTTTGGACATTGCGTGAACCGA
HepG2_DNasePeakNoPromoter33832	putative enhancer, HepG2	2	160238270	160238470	+	2	159381759	159381959	+	AGGACCGGATCAACTATCCTAGTTCATCATTGTTGCATATGAGACTCCAGTAACACTGAAGCACTTGCAATCCCCTTAAAGCACATTGTGGTTTCCTGCTTCTGTGCCCTTGGTCATGCATTTCTCTCTGCCTGGAACACTCTTCCCTAGACCTTTACCCAGGTTAATGTTCAGCTCAGCTTATAGCCTGAGCTGATGGGTCCAGAAACTCTTTGCATTGCGTGAACCGA
HepG2_DNasePeakNoPromoter3384	putative enhancer, HepG2	1	120218290	120218490	+	1	119675667	119675867	+	AGGACCGGATCAACTCTTCCACGGGGCAAATTTCCCTTTTTAATTTTTCTCTAGTTGTTTTGTTACACTGGAATCTCTTGAGCGCCATCTGGTGGACAGATTTCCATCACCCAATCAGATGGTCAGCCTTCCCCACAAACATTTTAGTCACACTATGCCTCTGTCCGGCAGGATCATGTCTTGTCTTCAATGCCCCAGCACTTTGTGCAGTTGACCATTGCGTGAACCGA
HepG2_DNasePeakNoPromoter3385	putative enhancer, HepG2	1	120239580	120239780	+	1	119696957	119697157	+	AGGACCGGATCAACTCTGCTGCCTTTTGTTCAGCTAAGCCCTGCCCATAGAGGTGGACTCTAGAGGCAGTAGGCCTTGCTGAGCAACAGTGGACTCCACCCAGTTTGAGCTTCACGCAGCTTTGTTTACTTACTCAAGCCTCAGCAATGGCGGACACCCCTCCCGCAGCCAGGTTGCTGCCTTGCAGTAGGATCTCAGACTGCTGCACTAGCAGTCATTGCGTGAACCGA
HepG2_DNasePeakNoPromoter33850	putative enhancer, HepG2	2	161080660	161080860	+	2	160224149	160224349	+	AGGACCGGATCAACTAGGGATGGTGGTTAAGGACTTCTGGCTTGTTCCTGTCATGTCTGACGTGGCTCTTTAATTCCTAAACCCGAGTCCTCAGGGTCTGTACAGCCACCTCTTCTTTCCCTGATGACTCACCTTCAGCTCTGAAGTTAGAAGAGACAGATGAGTCATCATCATTTCAGAAGCAACAACTGATGCAAAGAATCTCAGTTTTGCTACATTGCGTGAACCGA
HepG2_DNasePeakNoPromoter33852	putative enhancer, HepG2	2	161181510	161181710	+	2	160324999	160325199	+	AGGACCGGATCAACTCTTTGTAGATGTGAAACTCAGGAGCAGAGTCAGTAAGGGACGTATTCAAGGTTACACAACTAAGTAGCAAAGATGGGAGGTAGAATGTTTGCTTTGGAGTTTAAAGGCCAAGCATGTTGACAGCTATGGAAACTTGGGTCACCAACCACAGACTGTGCCACAGATTGAAAGTAATTCCCAGTTTGACTCTGCACACAGCTCATTGCGTGAACCGA
HepG2_DNasePeakNoPromoter33857	putative enhancer, HepG2	2	161522970	161523170	+	2	160666459	160666659	+	AGGACCGGATCAACTTTCCTTGTGAAAACACACAAGGTTTATGTTACTCTGGCAACGATATTCCAGAATAGCATCTCTCCCCTCCCCTGTCAGAGCTTTTATGTGTTTCTGTTACAGTCTGTGTTCCACAGTGACCTAATGTTGAACCAAGTCACTTAGTGATTCATCAGACACAAGAGAACTGTGCTTTCATTTAGATAGCTCGTCCTATGTCCCATTGCGTGAACCGA
HepG2_DNasePeakNoPromoter33858	putative enhancer, HepG2	2	161728600	161728800	+	2	160872089	160872289	+	AGGACCGGATCAACTCTGAGCTGAAACCTGAACAGCGCTAGAGAGGTCCAGGGGTCAGTCCGGGCAAGTGGAAACACAAGGTGTGAGGGTCAGAGGTGGAACTAGCTGACTTGTTTGAAGTGGCCTCAGCAACTGGAGCCTGTGACGAAGCGGTGAGAGATGAGCTCACACAGTGGGCCTGTCCTGCTTTCGTGTCATGAAGATTCTTATCGAGTCATTGCGTGAACCGA
HepG2_DNasePeakNoPromoter33859	putative enhancer, HepG2	2	161775490	161775690	+	2	160918979	160919179	+	AGGACCGGATCAACTCTACAGGGAAAGGATTCGTGTTGACAAGTCAAACAAAAAGGAGGATGGGAACCAGTTGTCCAGGGAGTAGCAGGGCCAGGGCCTCTGAGCCCGCTGGCCGGCAGAGCAGGCAGTGCCCCCTGCAGGCCTGACTTCCTAAGAGTAGCTCATCAGAAATTAAGGACCTCACATAACTAATTGGGAAGCCAGCCAGCCCGGATCATTGCGTGAACCGA
HepG2_DNasePeakNoPromoter33869	putative enhancer, HepG2	2	162065110	162065310	+	2	161208599	161208799	+	AGGACCGGATCAACTGGTGGCCCTGACTCAGGGTCTCTTATGTTGAAGTCAGGATGTGGACAAGGACTGCAGTCATCCGAAGGCTTAACTGGTTGGAGGATCCACTTCCAAGATGAGTCACTCACATGACTGTTGGCAGGAGGCCTTTCCATATGAGCCTCTCTGCACAAACTGATAGCTAACTTCACTCAAAGTAAGGGATCTGAGAGAGAGAACATTGCGTGAACCGA
HepG2_DNasePeakNoPromoter33875	putative enhancer, HepG2	2	162196090	162196290	+	2	161339579	161339779	+	AGGACCGGATCAACTAGGAGTACATGAGGTGTGGTGCCTATAAGCCAGGGTCGGAAACTTTCCAGACAAACCTAGATAGCTCTACTAGGAGGGAGTCAACGACCTATTGTATCAATTAGATCCCAGCCTGGACAAGGGCATGACTATTGCTGTTTGGGGACACGTGGCTCTGTGTTGAAGGCAATGACTGTGTGGCTGTTGCCATGTGGCCTGTTCATTGCGTGAACCGA
HepG2_DNasePeakNoPromoter33876	putative enhancer, HepG2	2	162216700	162216900	+	2	161360189	161360389	+	AGGACCGGATCAACTTATTTTTTTTTTTTTTTTGAGACAAGGCCTCACTGTGTCCCCCAGACTGGAGTGCAGTGGCGAGATCATGACTCACTGCAGCCTTGACCTGGGCTCAAGTGATCCTCCCACCTCAGCCACCCAAGTAGCTGGGACTACAGGCATGTGTCACTGTGCCTGGCTGAGCCTTTCATATTGTTTTTTTTTTTTTTTCACCCGCTCATTGCGTGAACCGA
HepG2_DNasePeakNoPromoter33877	putative enhancer, HepG2	2	162433010	162433210	+	2	161576500	161576700	+	AGGACCGGATCAACTCCTTTGAAAGGCTACACTGAAAGAGCACACTGTAACACATGCCCACTGGGGCCTCAGGAGCTGTAAACATTCACCCCTAGACGCTGCCATAGGTCAGAGCCCACATTCCCCATGACCTGCCCATCTTCCTGCTCCCCCTAGGGGTTTTGAGCAGCAAGTCATGAAGAAGCGAGCCACACCCCCATCACACGCCCTGTGTGCATTGCGTGAACCGA
HepG2_DNasePeakNoPromoter33885	putative enhancer, HepG2	2	162884290	162884490	+	2	162027780	162027980	+	AGGACCGGATCAACTAACATTGAGTAATGGAATTTGGGAAGTCAGCCAGGAAACTCACGTGCATCAGTCATCTTCCCTGCCCATTTTCAGATCAAAGGTTTATGGTCCTGGACTCTGCATGGCCTGGGTTACTCTCCATGACCCCAGGTGTACTCTGCACCCTGTGCATGCTCAGCAAGGCAGTTCACCCGTGGCGCAGACAGGAATTTTTGAATCATTGCGTGAACCGA
HepG2_DNasePeakNoPromoter33888	putative enhancer, HepG2	2	162941750	162941950	+	2	162085240	162085440	+	AGGACCGGATCAACTCACAAGAAAAAAGGCCAGTATTTTTCACAAATAAGGTCAGAGTGGAATATGTGACACCACAGGTTGGGGTTTATTGCACTTTGTCTTCTAGCATATTGACATCTGCTCATCTCCATCCTCCATGAATTCTGTCAGTCCATAGGAATGCAAAAGGTTGTGAAATATCTGATATAGGAGGCCGTTAGTTCAGTTTGGGCAGACATTGCGTGAACCGA
HepG2_DNasePeakNoPromoter33891	putative enhancer, HepG2	2	162957230	162957430	+	2	162100720	162100920	+	AGGACCGGATCAACTTGCCAAGTGCAGAGAATAGGGAGATAACAATGTCAGGGTCATAGTCCAGTGGAAAAATACTCATGAAAACAGGTCATAGCAATAGAATGTCATTGAAGTATGAGTTAAAAGTCTGGATACTTTTTTTCTCTCACATCCCTGTATCCAGTCTCCATCCTTCTCACCTTTGTGCTTTTCCTCGGGGAGGCTGATTTATATGACATTGCGTGAACCGA
HepG2_DNasePeakNoPromoter33893	putative enhancer, HepG2	2	162968970	162969170	+	2	162112460	162112660	+	AGGACCGGATCAACTGTACAAACACAGTAGAGCCAAATGTCATAACTGGCTGAAATTTTTCCTTTCTTCAGAGAGTCCCACTTCTTTGATGATCTAGGCAATGTGTTACAGGAAGGTCCAGTGCAGAGCGAAGTCTCAGCAATTATTACCATTTCTTGTTGTTCAGACTTCTTGCTGCAGGAGCCTCAGTGTTTGCACAATCACACTGCACAACTCATTGCGTGAACCGA
HepG2_DNasePeakNoPromoter33894	putative enhancer, HepG2	2	162970350	162970550	+	2	162113840	162114040	+	AGGACCGGATCAACTACATTGTTAGTCTCCACTTTAAAGATTCAGCTGAGTGTCAGCTGCTCCAGGGAGCCTTGTCTGACCCTAGAGCAGTTTATCTCTATGACACCACTATTGTGCAATGCAGTGCTGTGGTTACATGTCTCTGTTCCCCCACTGCATTGCTTTCTCCTGTTCTCCTTGAATACACTAATCACAAGTTTGGCTTTGAAGAGTTCCATTGCGTGAACCGA
HepG2_DNasePeakNoPromoter33897	putative enhancer, HepG2	2	163077580	163077780	+	2	162221070	162221270	+	AGGACCGGATCAACTTGAGACCTAGCAAGTAGCAAGGGAACATGGCATAGTTTTGAGTGGGGAGAGTGATTCCCATGGAAAGTGACCATTGGTGCTGCAATGAGAGTCCTGGCCGCCAGAGGGCAGTACATGAGCACCAGGCCCCTGGGTGATCGGGAACATGTTGAAAGGGATGCAAGAGCCCAGTTAAAAGATTGACCCAGGCCTGGCCGGCTCATTGCGTGAACCGA
HepG2_DNasePeakNoPromoter33898	putative enhancer, HepG2	2	163154540	163154740	+	2	162298030	162298230	+	AGGACCGGATCAACTTATTGAACTTTAAAATATTCAAACCAAAAAAAATAAATAAATAAAGCAAGAGGTTGAAGGCCTTTTTAGATCTATTTCAATGTAAAGTCTGCCCTCTGCTGGAAAAAGCTAACATGGCAAGTAGTGGACAAGTAGGCATTCTTTATTCAAAGAGCTAAGCTCCATTAGGTAAAATTCAAATTGATTCTTGCTTCTATTCCCATTGCGTGAACCGA
HepG2_DNasePeakNoPromoter3390	putative enhancer, HepG2	1	120369740	120369940	+	1	119827117	119827317	+	AGGACCGGATCAACTATGAGGGAAACATGGTGAGAATCAATGGGTTTATGAACTAGCTGGGCTAGAATCCCTTTTGGGGCTTTCTCCCCTAGAGACTCCCAGCCATTTGGAGGAAGATTTTATCCCCTAGTGGTCAGCTTGGGTAATAGAGGCAAATCCATGTCTTCTGCAAGAACAGGTTGGAAGCAGTCAGGAGCCATCTTTTCAGTTAGTAGCATTGCGTGAACCGA
HepG2_DNasePeakNoPromoter33902	putative enhancer, HepG2	2	163422290	163422490	+	2	162565780	162565980	+	AGGACCGGATCAACTATTTTGAGAGCAAGTTAGTGGCTAGGAATGTACTAACAACTTGGTATAAGTGTGCTTGCATTCAAATATTAACTTTACTTTGAAGTATGTGACCTTGGACAAATTACTGACCTTTTGTTTTTTCATCCATAAAACACAATGATGACAAAGGGGTTTTCTGTGAAGATAAAGAGTATAATAGCTATAAGGTACTTTGTATGCATTGCGTGAACCGA
HepG2_DNasePeakNoPromoter33904	putative enhancer, HepG2	2	163431540	163431740	+	2	162575030	162575230	+	AGGACCGGATCAACTATGTTTCAGTAATTGTGGAAAAATTAAAGAATTCATACCAGGTCTTGCCTCTGCACAGCCCCAACCCCCTCTTCTCTAGCTAAGTCACTTGGCAGGCAGGCTGAGCCGGGATCTAGAACTGGGAATTTGACCATGCATGGGAGGGTTGAGAGCGTGTAAAGCCTTCTATTTGGGGACACAGGATCAAATCACATCTGCTGCATTGCGTGAACCGA
HepG2_DNasePeakNoPromoter33908	putative enhancer, HepG2	2	163566890	163567090	+	2	162710380	162710580	+	AGGACCGGATCAACTCATTGATCTGCTAATGACCCAAGCCTATTTATTGTTTGTCCTTTGGCACTGGCCCTGCGGAGAAGCTGAGTACACTGTGCAGCAGAATTGCACAATGAGTCATCAGAAACCTGTGTTTACACACACACTCAGAAAGTGCAAGCAAGTTAGCACTATTGTCTATTAATATTTAGGAGAAGACACATTCTAATTTTAGTGTTCATTGCGTGAACCGA
HepG2_DNasePeakNoPromoter33918	putative enhancer, HepG2	2	164205620	164205820	+	2	163349110	163349310	+	AGGACCGGATCAACTTGCATGTGACTTCCCTTTTCTAAGATCCTCTTCCCCTTTCAAGGCTAAAAGCTGGGTATGATTCAGCTCATAAAAATATGTCACAGCAATTGGAATTTACCCTTTGACCTTCTACTCCCTCACTGCCACCTCCTCTACACACACGCACACACACAGTCTGCAGTTCACTAACTAGCTCTATTTTCACTAAACAGATGGCCCATTGCGTGAACCGA
HepG2_DNasePeakNoPromoter33924	putative enhancer, HepG2	2	164636750	164636950	+	2	163780240	163780440	+	AGGACCGGATCAACTATAAAGGAAAGGAACAAAAATGAAACTGTTTCATGGAATTCTGAAAAAGATTACAGTAGCTGAAAACAAAGAACGTGGCCTAGGTAAAGTGTCCCAGAGATCAGAGAAAGCCTGGACTCCTTCCAAAGTCAGACCAGGAATGCCAAAACACCTGCAGGGCAAGAACAGGTCAGAGTTTAGGCTTGAAGCCAAGAGGCTCTCATTGCGTGAACCGA
HepG2_DNasePeakNoPromoter33925	putative enhancer, HepG2	2	164685360	164685560	+	2	163828850	163829050	+	AGGACCGGATCAACTAAATCTAGGCAGAGGTTCTGAAACCTCAATTCTTGACTTCTGTGCATCCTCAGGCTCAATACCACATGGAAGCTGCGAAGGTTCAGGGTTTCCACCCTCTGAAGCAACAGCCAGAGCTGTACTTTGGCCCCTTTTAGTCATGGCTGTAGCAGCTGGAATGCACGGCACCAAGTCTCCAGGCTGCACACAGCAGAGGGATCCATTGCGTGAACCGA
HepG2_DNasePeakNoPromoter33927	putative enhancer, HepG2	2	164735330	164735530	+	2	163878820	163879020	+	AGGACCGGATCAACTTCACAGTATTCTTCTGGAGCTGGGGTCAACAGCATCCAGAAATCAAGCTGCTACTCAGTAGAAAAGAATACATCCTGGGGTGGCAAACAACAGCGCCCACTAGAGGCTACAGGATGAGAGACATGGTACGTTCCAAGAGCTGGTATATAACTTCAGTGAATCTAAAGCATCGTGTATGAGGAGACTGGGAATGAATGACGCATTGCGTGAACCGA
HepG2_DNasePeakNoPromoter33929	putative enhancer, HepG2	2	164917750	164917950	+	2	164061240	164061440	+	AGGACCGGATCAACTGGTTAACTAGCAGTCATGTTAGAGTCAGACTTGAACCCTCGTCTAGCTGATGGCAAAACTCAATTTTAACTACTACACAATACTGCCTCCCAGTGGCTGGAATTTGGTAAGCATTCAGCCAACATCAGCTACTGAGGTGGTGGTGTTTTTCTTAGGGGGAAGCTGGTCTTAAATCCTTTAGGCTTAAGTCTCAAAGGCATCATTGCGTGAACCGA
HepG2_DNasePeakNoPromoter33931	putative enhancer, HepG2	2	165245080	165245280	+	2	164388570	164388770	+	AGGACCGGATCAACTGGTCATTTTGCCTGCATTTCCGGTGTCATTAGGCCTCTGCCCTGAAAACCAAGGAGCTTATTTAACTGCACAGAGCTTCCTGTCTGAGAATGAATAGCAAACCTGAGAGAATGCATATTTGAGAGTGACTCATGGGGCAAGCAACACATGCACAGAGCATTCCAGCCCAGCAACGCCTTCTACTTTGTTTAAGGGGAAGTCATTGCGTGAACCGA
HepG2_DNasePeakNoPromoter33935	putative enhancer, HepG2	2	165360870	165361070	+	2	164504360	164504560	+	AGGACCGGATCAACTGAAAACAAAGTAGGTGTTAAAGACACTTCTACCATCAGGTGATCCCAGCTGCACCAGCCAGGGGGATCCAACAGGAGGAGCCCTGCTGACAAGAAGTTGCCAGGGAAGCCAACTCACTCCACCATTAGAATGCCACAAGCGTGTCTGTGTTGTGAGACCTGGAGCAAGCCCTGGCTTCCTGTGATCTGGGTATTTTACAGCATTGCGTGAACCGA
HepG2_DNasePeakNoPromoter33936	putative enhancer, HepG2	2	165371100	165371300	+	2	164514590	164514790	+	AGGACCGGATCAACTTCCCTGGGGAGGGCTGCCAGAGGAACTTGGAAAAGACCACAGAGAGAAGGAAAATTCCAGCTGAACTTTGTAACAATTTCAACTGACTCATTGTTTCCTAGACAGAACCTGGGGGAGGGGGTGAATCAGGAGTGCAAACACAGTACAGAAGCCTTGGCAGGTAGGGAGGTGCAAAACCTGAAATCCCTGCTTGCCTCCTCCATTGCGTGAACCGA
HepG2_DNasePeakNoPromoter33937	putative enhancer, HepG2	2	165394850	165395050	+	2	164538340	164538540	+	AGGACCGGATCAACTATGGATCCCATTAAGTTTCAGAGGACTTGAAGCTAAAGTTTTTCCCCCACCCTACTCTTACATTGATTATAACAGCACAGAGGATTCTATCTGGGGAACTATAGTGACATCCAGTGGCTGTGAAGCAAACCACACCAGTTGCAAAACCTGGTTTACTACATCATGAAAGGAGAAATATTTGTTGATGTGCTGACATTTTACATTGCGTGAACCGA
HepG2_DNasePeakNoPromoter33939	putative enhancer, HepG2	2	165456570	165456770	+	2	164600060	164600260	+	AGGACCGGATCAACTAACCTAGAATAATTCAAACTAAAACAATCAGGTCACAGGTTCCTTGTGTCATTTAAAGCATGCACCCTCTGCTGTATGGATTTGGAACTATCCACAGACAAAACATATTTAAACAGCGCCCCCCTGTGTGATCTACTTCAGCAACCACTTTAGGAGTCATAGAGAAAGGGCAATTCCCGTTGCCATAGAGGTTGTTTGTTCATTGCGTGAACCGA
HepG2_DNasePeakNoPromoter33940	putative enhancer, HepG2	2	165531630	165531830	+	2	164675120	164675320	+	AGGACCGGATCAACTTTCAGAAAAAAAAAATGAGGAGACCAACAGCCAGTGTTTGTTGACGATGAGCTCAGTTGTTCTTCACATTGTGCAACAGATGGCATTGACAGACTGATGGTTGGGAAGGAGGAAACCAATTTCAAATACACCGTTGTCTCATACCACAGCACCATGTCATAATTACATATTGATTTCCTTTCTTCTAATCCCACTGTCAGCATTGCGTGAACCGA
HepG2_DNasePeakNoPromoter33942	putative enhancer, HepG2	2	165567880	165568080	+	2	164711370	164711570	+	AGGACCGGATCAACTTATTTAAGATTGTACTCTCTGGTGACTGTGTTGGTAAGAGTCCTATTGGAATCAGTCTCAGTAATAATTAACCTTAAAACTCAACAGTGCCCAATGTTCAGGAACCAATGCTTAGTCTACTGTATAAACATTCATTGTGGGTCTAAAAATCTCCACCTTTGAGTCAACTCAGGTCTCTTCAACATACTTTAAAGGACTTTCATTGCGTGAACCGA
HepG2_DNasePeakNoPromoter33946	putative enhancer, HepG2	2	165601590	165601790	+	2	164745080	164745280	+	AGGACCGGATCAACTATCCTTACTTGCTAGGCAAACATAAGAACCAAACAGGATCAAAAGGCTTCTTTATAAGTAAATATATAACATCCACCTATTCGGTATTTTCAAAATTTAAGGTCTCACAACTCCAACTCCTTTAACATATGACTCATCGTGAAAAGACTGAAGCAAGGTTCCTACAATGTACATTCATTTACTAAAATAACAAGCCCTTACATTGCGTGAACCGA
HepG2_DNasePeakNoPromoter33947	putative enhancer, HepG2	2	165614910	165615110	+	2	164758400	164758600	+	AGGACCGGATCAACTTTTATAGAAATGACCAAATAACTTCTCTCAATAACAAACCCAAACCACAAAACCATGTCCCAATGCTCACTTATGATTCCAGTCATTCTTGCACAACTTTCTGCCCATACAAGTGTCAGCAGCAGCTGGACTCAACATCATCTACTGAAAGCTTCCTTTGCACTTGTGTTTGTTGCCTTGCAAGCAACATATATGGGAGACATTGCGTGAACCGA
HepG2_DNasePeakNoPromoter33948	putative enhancer, HepG2	2	165658980	165659180	+	2	164802470	164802670	+	AGGACCGGATCAACTTACTTGGCCCAATACAGCAGGAAAAAGCACAGGATTGAAGTGAGAGAGGGATTTTGCTGAAATCAAGAGAAGATTGTGGCACAGCTTCCATTGCCTCACTCAGTAGACAGTGTTGACTTTCCAAATAAGGTCCATTGGGTGATCTGATAAAGTTAGAACATACATATGTTCAGGTTTTAGATATAGAAAATCTGTAACAACATTGCGTGAACCGA
HepG2_DNasePeakNoPromoter33949	putative enhancer, HepG2	2	165665400	165665600	+	2	164808890	164809090	+	AGGACCGGATCAACTCATATTCTTAAAAAGTAAGAACAATGTTTCTTTTTATAGCCAAACAATGTGGTACTTTCTACAGCATTCACTAAATACTCTCAAAGTACGTTGGAAAGCAGCACTAGAGCAACACTTGGAATTCATTAATCACCAGACTGTCATCCTCAAAAAAATGTCAATATATGAAGTAGCTGAAATATTCCCATTCTTAACTACAACATTGCGTGAACCGA
HepG2_DNasePeakNoPromoter33955	putative enhancer, HepG2	2	165732440	165732640	+	2	164875930	164876130	+	AGGACCGGATCAACTTAGGCTGATACAACTAGAAACTACAGAATGATTTGGCCTTGGATTTCACTCATTAAGAGAGAGCTGCCAACTTGTCCTCACCAACAGGGCAGTGAGTTTGCTTCACTTTTGTTTGGCTATCAGTACAGAAGTCAAGGCTGTCTGTAGTCTTTGTACAACTCAGGATAGTTCTTTCATTTGAGGACAAGGCTGTCATCTGACATTGCGTGAACCGA
HepG2_DNasePeakNoPromoter33957	putative enhancer, HepG2	2	165743990	165744190	+	2	164887480	164887680	+	AGGACCGGATCAACTATAATTTCTTCACTTTAAAGATGAGGAAAAGGAAGATCAAAAAGGTCATATCATTTGCTTACATAAACAGTGATGAAATTCAGATTCAACCTTGGAACTTTGGATCTCATGCCCTGTCACAAACGGGACTTAGGAAACCAACTGGCTTTCATCTAGGTATGACTTCTTCTGGCTTACTTCCTTTTTCCCCAGCTTTATTCCATTGCGTGAACCGA
HepG2_DNasePeakNoPromoter3396	putative enhancer, HepG2	1	120821460	120821660	+	NA	NA	NA	NA	AGGACCGGATCAACTCTCCAAATAGTTTCAAGCATAAAAAAAGTACACGCAGTTGCTTTGCTGCTCCTAACGTTATCGGATAATTTTTCAAATTCTTACTCAATTACATATCACGCTCTTATCTTCAATCTCCACAGGCCAAATAGCCTTGCTTTCACATCATGCCCACTAAGCCTGCAGAACACAAGTATCCCTCCCAAGTAATTCCAGCTCTCCATTGCGTGAACCGA
HepG2_DNasePeakNoPromoter33961	putative enhancer, HepG2	2	165790340	165790540	+	2	164933830	164934030	+	AGGACCGGATCAACTGTAAATCAGGATGAACAGAAGTTGTTTGCAGTAGTATTCAAACAGACATAAAAGGTGGCACAGTATTAAAAAACATACTTCTTTAACATCTAAATATTGAAAGAGTTAAGTAAATAATCCTTGCTATTACATTTCAAAGGCTCAGATAAAATATTGTATCACTACTAGAGGAAGGTCAGACAGATGTAGGCCACATTTTGCATTGCGTGAACCGA
HepG2_DNasePeakNoPromoter33964	putative enhancer, HepG2	2	165871650	165871850	+	2	165015140	165015340	+	AGGACCGGATCAACTGATCTTGGAAATCCCAGCCACAGAGCCCAGAATCATCCCTACCAATCTACCAATATTTAACCTGGAATGAACAGTTGCCACTAGGTGGCGCCAGGCTGAAGCCAGCACGCAGACCCTGACTGGCAGGAATTTGGACAGCTCTTCTGGACTCCCATAACTCACAACCTGTTGTTCTTGTAGGCTCATCCAGGTCACTTAGTCATTGCGTGAACCGA
HepG2_DNasePeakNoPromoter33968	putative enhancer, HepG2	2	166257890	166258090	+	2	165401380	165401580	+	AGGACCGGATCAACTTACTAATGAATTGTACACTTTAAAATGGTTATGTTATTTGAATTTCACACAAAGGTAGTTATGTGGGAAAAGTAAGTTATTATTGCAACCCTATCCACTAGAGGGCGATGCTTCCATTAAGAAACATGACTCGTAAATTCGGCTGGTGGAAGAAGGGCAGTTAGCCTTGCAAATACATTTTCTGCTTATTTTGCAACTATCATTGCGTGAACCGA
HepG2_DNasePeakNoPromoter33975	putative enhancer, HepG2	2	166847480	166847680	+	2	165990970	165991170	+	AGGACCGGATCAACTCCCTACAGTCTGACTAGCCATTGTGCATCTTATCTTCAGCAGTGTCAGCTGGTAGTGAGAACAGTAACCTCCTGTCAAGGTCATCTCCCCTTTACACAGAGTCACAGTTTGCTGACAAGGGGTCACTGTCTTATTGTAGGCACTGACCTTAAGGAGATTTGTGTAAAAACAGTCAGTTTGGCATTGACCTCCTAAAGGAGCATTGCGTGAACCGA
HepG2_DNasePeakNoPromoter33978	putative enhancer, HepG2	2	166990940	166991140	+	2	166134430	166134630	+	AGGACCGGATCAACTTGGATGTGATGAAGGGTATGAATGCAGTTACTGTTTAAGAAGGTGATGGACTAACCAACATTGGTTTTAGCAAAGAATAAAGAAAGTGACTGTCCTTCAATCTAGCTCCACATGCGGTTCTTAAATATTAACCACAAAGTACTCAAGCCCAAGGGCACGAGCTCTGGGTATGCAGAGTGTAGCATTGACAGCTTTCAGGACATTGCGTGAACCGA
HepG2_DNasePeakNoPromoter33981	putative enhancer, HepG2	2	166992470	166992670	+	2	166135960	166136160	+	AGGACCGGATCAACTCTCTCATACCTGTTCATCTGCAGTGGCATGAAAGGCAAACAGATTCTTCTGCTCATTATGGGTTGTTGAAATGACAGAACCACTTTGTCTCAACATTTTCTATGACACTTGATACATAAGGAAGCTCAGAGACTAAAGTCCTTGTTTCCATGTTGCACTAGGTCTTTTTGAAAGTCTCTTTTACATTCTGATTGCTATCACATTGCGTGAACCGA
HepG2_DNasePeakNoPromoter33982	putative enhancer, HepG2	2	167004480	167004680	+	2	166147970	166148170	+	AGGACCGGATCAACTAATGCCAGTCATCACTGAGAGACACCAAAACAAATGATTGATAGTTAACTTTCCATTTTGCTCTTTGAGATCACGTAGACAGTTTATGCAGACTTTACTTTCCTAACTCATGTCATCCTGTCCAAGGTACTGAACTTCACTTGCCAAGGACACACAGGAAGATAAACCCTCTCAAATGTGCTACATTTGTCTTCAACTTTCATTGCGTGAACCGA
HepG2_DNasePeakNoPromoter33983	putative enhancer, HepG2	2	167011280	167011480	+	2	166154770	166154970	+	AGGACCGGATCAACTCTATTTCATAAGGGAGCTGAGGAAAAGCAACTGTTCTTTAGTGATTCCACAATCCAAAGTCCAGTTTGTCTATCTAAATATATGGACAATAAATAAAAAGATCAAAGAGGATGTTTTACCAGACAGGCCAGCTAATGCGGTGACTAAGGTGGATGGCCAACACAGATGAGGTCCTCTAGCTCTAGTCAGTGTTGGGGTTTCATTGCGTGAACCGA
HepG2_DNasePeakNoPromoter33985	putative enhancer, HepG2	2	167020410	167020610	+	2	166163900	166164100	+	AGGACCGGATCAACTGCTTTCCTGGTACTTCCTTCTTTAGAGCACTCACCACTTGCATGTTGTATTGGCCATTTCTAGGCTGTATTATTGACTGGCTGTAGGCTCTGTGAGGAAAGGGAATTGTTTGCATTATATCTTAGTACATTTCACAACGTTTGGCAAATGCTAGTCTCTCAAAAATATTTGCTGAATGACTGAAAGGGTGAATGTTTTATCATTGCGTGAACCGA
HepG2_DNasePeakNoPromoter33986	putative enhancer, HepG2	2	167038180	167038380	+	2	166181670	166181870	+	AGGACCGGATCAACTCCGAGAGTACCGCTGCAAATGCACTGAAATACAAAACAGGTGAGCGCCTAAGAGCCTATCTGCCAGCCCTTACTATTAATATTACGCGCCGTCGCCATCTACTGGATCAAGCCTGGATTACACCACCAAATAAAAATTCTCCCAGTGCACATTGCTGGTGAAATCCAATGCAGGAATCTAGCCACAAAAAAAAAGATCAGCATTGCGTGAACCGA
HepG2_DNasePeakNoPromoter33989	putative enhancer, HepG2	2	167090750	167090950	+	2	166234240	166234440	+	AGGACCGGATCAACTCTCCTCCATGACCTTAGATCTGGATCTATAAATATGTTTACTCTCTGAATTAGTTCCATGGAAAATATTCATTTGCCTCACATCCTGTGTAGCAGGAGACGATGTCTAAGAAAAATGTCTGGAATGCAGTTCTTCATTACGAATAAGTTAGTGACTGAGAGATTCAATTTTTCGAGGGAAGAATAGGAACAGATGAGAGCCATTGCGTGAACCGA
HepG2_DNasePeakNoPromoter3399	putative enhancer, HepG2	1	121260780	121260980	+	1	121518982	121519182	+	AGGACCGGATCAACTAGTTTCAACCTCTCCCCACGCGATGGGCTACACATCACCTGCCCAAGCTCTCTCCCGACCTGCTAGAGCCTAGAGGGCGGAGGCCGGAGAGGCTGCAGCCGGGAGTAGCACCGCACATCCGGGAACGCCAGCAGCGGGCTGAGGGCTGCATAACTGATGGAAGGCCGGGCGCGGTAAGAGCGTCTCGGGGAGTAGGGCAACATTGCGTGAACCGA
HepG2_DNasePeakNoPromoter33992	putative enhancer, HepG2	2	167201210	167201410	+	2	166344700	166344900	+	AGGACCGGATCAACTCATGTCTCTTTTCTGGAAAGCCACCTACAATCCTTTGTGCAAACAGGGAAAGAAAAAACAATCAAGATACCAAACTAAGAGGTGGAAATTTCCATCACTGACATCATAGCTGTATGATTAGATGAGAAAACCCAAAATATGTGGGAGGAGAAGGCCATGAAACATAAAATCCTCTGCCCCTGATGTGAAGCAGCAGTGTACATTGCGTGAACCGA
HepG2_DNasePeakNoPromoter33997	putative enhancer, HepG2	2	167274260	167274460	+	2	166417750	166417950	+	AGGACCGGATCAACTTCAGAAGACCAATAGTTTGTACTGTCAATGAAGCCAAGAGAAGAGATTGCTTCAGGAAATTAAATGGGTTGCTGTACGTCACAAAGATTCAATCCTCACTGAACCATTTGGTGTCACTGGTGAGTCACTCCAGAGTATGAAGCTTGGGAGATGAATCTGCCACCTAAACTTGAATACCAGCAATAATCTATAATCACTGTCATTGCGTGAACCGA
HepG2_DNasePeakNoPromoter33998	putative enhancer, HepG2	2	167276180	167276380	+	2	166419670	166419870	+	AGGACCGGATCAACTTTGTCATTTTAACTTCAATCTTATCAAACCATTCAACCACCTTATTTTCAGCTTATTTGCCACCTTATTTTGGTTTAAAAGCACTGGGCAATATCACCACCTTGTGGATCTTCATGATATGGTTAAATGAAGTCTGTTTCTTATTATATGTTACAATTACTATTTTAGATTTTTTGTTTTTGAGGTGTATAATTGGAATTCATTGCGTGAACCGA
HepG2_DNasePeakNoPromoter34005	putative enhancer, HepG2	2	167510070	167510270	+	2	166653560	166653760	+	AGGACCGGATCAACTCAAATCTTACCTATTGTAAATAATGCCACAATGAACATGGGAGTACCATTATCTCTTCAACATACTGATTTCATTTACTTTGGATACATGCTCAGTAGTGGGATTGCTGAATCATATAGTAGTTCTGTCTTTATTTTGCGGGGAGGAAGCTCTGTACTGTTTTTCATAATGGCTGTACTAATTTACGTTTCTGCTAGCAGCATTGCGTGAACCGA
HepG2_DNasePeakNoPromoter34006	putative enhancer, HepG2	2	167583170	167583370	+	2	166726660	166726860	+	AGGACCGGATCAACTCATGGTGTAGTCATTGTGATCTTTGTTCAGTCCTCTATTTTTTTTTCACTTTACAGAACCTTTGAACTTGGCCAAACCTCCACAAACACAGCATTCTGGAAAACAGCTGAATTTTGCCAGCGCTATAACACCTGAACAGTAACAATCAATGAACTATGAATTTATGTACTAAGCCAGCTTCCTCCACTAATGATCATTCTCATTGCGTGAACCGA
HepG2_DNasePeakNoPromoter34007	putative enhancer, HepG2	2	167640870	167641070	+	2	166784360	166784560	+	AGGACCGGATCAACTGATGAGTAAAACGTACACTGACACACAGATACTCTGTTTTGCCAGTCCTGCTGTGTCCGCCAACTGTACAGCAAGAGAGGTTTTTCACTGTGGTTGGCCCTGAGCAACTCGCACTCCAGGCATTTATTTAGTGTACAATTAACAACAGAAGCTTCGAGTAAACAGACTTGAGGATAATTAACATGGTTAAGAGAGTAGTTCATTGCGTGAACCGA
HepG2_DNasePeakNoPromoter34009	putative enhancer, HepG2	2	167643250	167643450	+	2	166786740	166786940	+	AGGACCGGATCAACTACAAAGTTTATCACTTTACAGTACTGCTGCTTCTATGGCATAAGAAGAATAAAAGGGACATTGTTAAGTTGGCCTCTGGAAGTCATCTCCAGAGTTCAGTAGGACCTTTCAGCTGCATCTCAGGTCACAGCATGTTTTCTTTTTCTTTCTTTGCTTGTATTTTGTTTGTTTTTGGTTTTGCCCTTGACACTTGACAAAGCCATTGCGTGAACCGA
HepG2_DNasePeakNoPromoter34010	putative enhancer, HepG2	2	167660230	167660430	+	2	166803720	166803920	+	AGGACCGGATCAACTTTGACAGCTAACAGCTGGCAGCCTAGTATTCTCTCCTGATGTTTGCCCTTAGCTGAAAAAGAGCTGCGTCATCTGATAACACGTCCCCTTCTCAGCAGCAGTATGCCTCTAATAGCTGTTTTATGTGGGAGTAAAACAGTCTGGCCCCATTGCCCCAGTTTGAGACAACTCTTCAGGACCATCCCAGCTCCAGATCTCCTCATTGCGTGAACCGA
HepG2_DNasePeakNoPromoter34014	putative enhancer, HepG2	2	167997360	167997560	+	2	167140850	167141050	+	AGGACCGGATCAACTGATGACTCCCACATGTTCCTTTTAGTCACTATTACAGTCAGTGAGTCAAAACACATTCCAGAGTTAAGTCATGGCCCAGTAAGAAGGGGCAGCTGGGAGTTTGCTATTCTGAGGACTGTGTAATGAAAGGTCTATTCATGAGGTCGTTCACGTGGTAACTATAAATCAGCACCTTGGAATGCTGGAAAATTTCCAAAATCCATTGCGTGAACCGA
HepG2_DNasePeakNoPromoter34017	putative enhancer, HepG2	2	168121010	168121210	+	2	167264500	167264700	+	AGGACCGGATCAACTTTAGGAGTGGCCCAAAAAGCAAAGACTTGAATGGTATCTTGGAGCTGAATTCTTTTCTGCCTGGCTGGCAATGGGCACAAGGTGGCAGTGCGATTGTTAAAATTCTCAGCAGTGGTACACTAGCATGACTTTACTGGGTGAAGCAAATGCCTAGCTGGTACCATGTATCAAATATCTGAGACATGCAGGGAAAATAGCGACATTGCGTGAACCGA
HepG2_DNasePeakNoPromoter34020	putative enhancer, HepG2	2	168188100	168188300	+	2	167331590	167331790	+	AGGACCGGATCAACTAGGAGGCATGCTTAGGTGCTACCACTAGTGGGCTGGGCTGAGTGATCCCCAGGCTTCTGGATGGTATGCTGTAGTATTGGATTGGGGAGGAGGGCCAGAAACAGAGCCAGGCTGGGGCCCCCTGGTGGTACCTAAAGACACTGGCTGTGATTTGCAGGGATGGGGTGAGTCCCAGGCCACTGGTAGGGTGCTCAGTTGGACATTGCGTGAACCGA
HepG2_DNasePeakNoPromoter34025	putative enhancer, HepG2	2	168366970	168367170	+	2	167510460	167510660	+	AGGACCGGATCAACTTCCTGCTAAAAGCATTCCATAGATAAGAACTCCCCACTAGTAAATACTATTTGTATGTTTGGTAGGATTGTGATTGGCATGTTTACAGAGGAATCTAACTGGGTTATCTCATTCTTTCCCAGATGTGTTACAAAGGCAAACAAATTGCAAGCCTGCTGCTAACCTTTGGCTTCCCAGAGTATCAAAGATGATTTTCAGGGCATTGCGTGAACCGA
HepG2_DNasePeakNoPromoter34027	putative enhancer, HepG2	2	168508270	168508470	+	2	167651760	167651960	+	AGGACCGGATCAACTAACAGTTGAAGGCTCACATACCCTTGGAAGTTAAATAGTAATTCAGCAACGACCCTAGAGTTCTGCTCCCTGGGAAACATTTAATGGTGTTACCCAGGAAGTATCATGACACCTTACAAAGGGGAATCTGTTTGCAACTCTAACCCTGACAAAGAAGCAATTCTTCCTGCCAAAGGGAGTAGAAAAATCCCTTCCCTTTGCATTGCGTGAACCGA
HepG2_DNasePeakNoPromoter34031	putative enhancer, HepG2	2	168643620	168643820	+	2	167787110	167787310	+	AGGACCGGATCAACTAAATTCAGCTGTGGACAGGCAAGTGTGAAATATCAGGAAAAACACAGACTTTGGAGCCAGCATGGGGTGAAATCTGGATTTGCTCCATCCTAACAGTGTTGCTATGGACAAGTGACCTGACCTCAATGTGTCTTATCTGTCACATGGAGATAAGAGCACCTATCTTGTAGGGCTGCTGTGAGGTTTATATCAGGAAGTTTCATTGCGTGAACCGA
HepG2_DNasePeakNoPromoter34035	putative enhancer, HepG2	2	168684140	168684340	+	2	167827630	167827830	+	AGGACCGGATCAACTCTCAGAGTGCACTTTCTGATGGCGTGTTTGCATATGGCCTCGGATGCTCTATATCCAAAGTCCTTCGCAAGCTGTGCTTCAGCCACTGAGCAAACTGGAATGGAAACCAGAGCATTACACAATTCCTGGGTTTACAGACTTTGAAAGGCACCAAGAGTGGTTTGTTGGGGTTGAGATTGGCCACATCCCAGTGTGCTTTTCATTGCGTGAACCGA
HepG2_DNasePeakNoPromoter34036	putative enhancer, HepG2	2	168701680	168701880	+	2	167845170	167845370	+	AGGACCGGATCAACTAAGACAAAGAGCATATAATCTTGGGAGTTCTAGGGCCCCACCCACCACCAGTTCCTCTCCATACTACCACAGCTGGTGCTCTCTGGAAAGCGCCACCTCCTGGCAGAAGTCCAAGCAGCACAAAAACAAAGCATTAAACCACCAAAGCTAAGAACCGTCACAGAGTCCATTGCACCCCCCAACCACCTCCACCAGAACAGCATTGCGTGAACCGA
HepG2_DNasePeakNoPromoter34037	putative enhancer, HepG2	2	168754940	168755140	+	2	167898430	167898630	+	AGGACCGGATCAACTGAATATCCCTTGTGTCACAAACTAGGCTTGCCTGGTGATAGCCTGACTTAGCAAATACTGGCCTGTGGTATCCAGATAAGGCATTCTCTTCTGGCATCACAGAGATCGCTAGCATTTTCAGAATGTTCCATTGATCTCAGCTTCCCTTTTAGAGACCTAGGTGGGTCTTTATTTCTCATAGACAAAGAGGAATGCAATGCCATTGCGTGAACCGA
HepG2_DNasePeakNoPromoter3404	putative enhancer, HepG2	1	121328050	121328250	+	1	121586252	121586452	+	AGGACCGGATCAACTAATATTCAGCCTTTTTGTCCTTCCTGGATTTTATCTACCTTTGGTCTTTGAAGTCGGTGACCTTCGGATGGTGTCTCTGAGTGGACGTCGTTTTTGTTGATGTTAATACTATTCCTTTCTGCTTGTTAGTTTTCCTTCTAACAGTCAGGCCCCTGTGCGGCAGGTCTGCTGGAGTTTGCTCAAGGTCCACTCCAGACCCTCATTGCGTGAACCGA
HepG2_DNasePeakNoPromoter34041	putative enhancer, HepG2	2	168915470	168915670	+	2	168058960	168059160	+	AGGACCGGATCAACTCCACAGGCTACACAGCCCTACGTGATTTGGCCCCTGCTAACTCTCTGTGCCCATGACCTTGGCTCTGCCTGCACTGGTTACCTGGCTGCTTTTCCAATTACTTATAACATGCTTCCTGCTTCAAACGTTTGCAAGTGCTGTTTGCTCGGCCTCGTGGCTTGTTTCCTCACTTCCAATAGGGGTCTGTCTGTTCAAATATTCATTGCGTGAACCGA
HepG2_DNasePeakNoPromoter34045	putative enhancer, HepG2	2	168992980	168993180	+	2	168136470	168136670	+	AGGACCGGATCAACTACACTATTATATCATTAAGTACACTAACGATTCTACCCTACAGAACAATTTTCTTAAAAAACTGGAATTGTGTGACATTACAAATCACAACCACTAGGTGGAATCTCAATTACTGTCGTTCAAGAATCAGGAAGACCATCTATAATAACCTAGTACTAACTGGAAAGACAAGAACTTCTCTTGCTGGGCTATGAAGGATCCATTGCGTGAACCGA
HepG2_DNasePeakNoPromoter34049	putative enhancer, HepG2	2	169022580	169022780	+	2	168166070	168166270	+	AGGACCGGATCAACTCAGCATACAAATTTTTAAGTCAACAGATGTTAAAGTCACAAATTCCAGCACCAACATTTACTATGTGTGTGACCTTGGGCAAGTTGCTAAACTCCCTTGAAATTTGGTGTAATTTCTGAAAAACAGGGATGGTGACACAGGCCATTCAGGGACACTGTGAAGATTAAATGGGATAAGGTCAGTAAATTGCCTTGGACAGGCATTGCGTGAACCGA
HepG2_DNasePeakNoPromoter34068	putative enhancer, HepG2	2	169193390	169193590	+	2	168336880	168337080	+	AGGACCGGATCAACTTCTGCCTCCCTCCTCCTCCTCACTCCAAGCTGGCATCCTGATTGGTTCTACCTTGAGCTGAGCTCAGTCTCTAACAGTTCCTCACCTGCATGGCCAGGAAGTGCAGCAACTGGCTTAGCCCCACCTTCTGGCCGGCTTGTGTTAACTGCATATCCAGAGTCTGAGGAAATGCGAGTGCCAGGTAACCTTGAGTCATCTTTCATTGCGTGAACCGA
HepG2_DNasePeakNoPromoter34072	putative enhancer, HepG2	2	169284040	169284240	+	2	168427530	168427730	+	AGGACCGGATCAACTGAGAGGCTTTTTCTTCCCAGTGATGCTGATTGATGACTCAGCATTCACGTCTTCTCTCCTATGTGTCTCTGCTCAGTGGTCAAATTCCAGAGAAGGAAACTCAAAACGACCTCTGGTCAGGGAAGCTAGTCAGAGAAATCAAACAACAACAATGAAAAACCAGATGTCTAACCACATTGTTGGTCTGGAGAAAGCTGCATCATTGCGTGAACCGA
HepG2_DNasePeakNoPromoter34077	putative enhancer, HepG2	2	169351020	169351220	+	2	168494510	168494710	+	AGGACCGGATCAACTTTGTTAAATAAATAACAGTTTCTCAATATCTTCAAAGGAAAAAATAAATGGGTCTTTGTCAGCCCTTTCCAGTGAGCTGAGTGTGTCCTGCTGGCCCCCTATCGACTTCACTAGGGATGACACCATGTTCAAGAGACCGAAGAAGAGACCCAGAGCCAGCGAACGAGTCATAGAGTTGATTGAGGGGACTTATATACAGGCATTGCGTGAACCGA
HepG2_DNasePeakNoPromoter34079	putative enhancer, HepG2	2	169479160	169479360	+	2	168622650	168622850	+	AGGACCGGATCAACTACTTACCTCCAACCTCAAAGACTTTGCATTGATAATTCTGTTCCCTTTCAAACAGAAAGAGCTGAGCCTTAAGCAAATGAAGAAAACTATTTGGAGTTACAGAGTTAATTATTGATGGAGGTGGAAATAGTTTCAGGAAATGTTTGTCTTAAAGCAAGAACTCAAGTCTGCATAACCTGTCTAACGGATGAGTAACATCTCATTGCGTGAACCGA
HepG2_DNasePeakNoPromoter34086	putative enhancer, HepG2	2	169805250	169805450	+	2	168948740	168948940	+	AGGACCGGATCAACTAATTCAGTTAATCAAAGTTGAGTGTTTCCGATTCTCTACCTTTCTGAAATTAATGTGATTTCTTCACTTACCACAAGGGGGCAATGCGAAAACTACAGTGGTGGCTGGGGCCCTCCTTACACGATGGACTTGATTTTGTTTGTGGATTATCCAGGTTTTTCTGTACAACTCATGCTTGTGGGGTCATTTTTACGGTCAGGCATTGCGTGAACCGA
HepG2_DNasePeakNoPromoter34091	putative enhancer, HepG2	2	170150870	170151070	+	2	169294360	169294560	+	AGGACCGGATCAACTCTTATTAAGCAGTGGTGTGCTGGTAACTGTTTAAGAACCAGTTATCCAGGAACAAAAAGGCCCTGGTTTGTAGTGTTTGCCGATTTCCAGTGTGTAAATACTCCTACCAACGGCTGACTTCAAACTACCAACATGAATTCACTGAACCTGAACTTGGGAAGAGATGTACATATTGGCTCTCTCAAACCAGTATAAACCAGCATTGCGTGAACCGA
HepG2_DNasePeakNoPromoter34092	putative enhancer, HepG2	2	170254290	170254490	+	2	169397780	169397980	+	AGGACCGGATCAACTTTAGCTATAAATAAAATCACTCTCCTAACTCTCTCCGGAGAGAATGAGAAAGAAAAGCTGGAGTCATAAAAGAGTGTTCTTTCCCTGTGACTGTGGATCAAGATTGACACCCAGTGGCCAGATACAATCCTTTTTTTCACTGACATTCTTGCTATATAATTTGACATTTCTAAAATTTCCCTTTATGTTTTAGAGGAAAACATTGCGTGAACCGA
HepG2_DNasePeakNoPromoter34098	putative enhancer, HepG2	2	170572160	170572360	+	2	169715650	169715850	+	AGGACCGGATCAACTCACATACAGCCTCTGGTTGTCTGGTTCCCCACACCGAGCTGCATATCTCAGCCAGTTCCCTAATCAAACAAGAAAGGCTCCATATCTCCGCCTGTCTGCAAACAGTCCTTGAGTTGCGGTGTCCAGGCGGGAGTGGGTTGAACAACATTGCTTCACCCCCCATTTAAGCATTCTCCGGAATTGCTGCTCTGGGGACAGTTCATTGCGTGAACCGA
HepG2_DNasePeakNoPromoter341	putative enhancer, HepG2	1	9461980	9462180	+	1	9401921	9402121	+	AGGACCGGATCAACTAGGGGAGGGAGGGAGGCCGGCAGGCGGCTGGTCAGACAGTGTGAGTCTGGCCTTTGAATGTTATTCCCGGCAGTTCCTCTGATTCACAGCTGTCCCAGGAACAGTCATGGCTGTGTCAATAAATATTGGTGACTTTTAATGACCTCTCCGTCTCGCAGGGCCATGTGGGCCTTCCTGCCCCTCCAAAGACCCCGTCCAGGCATTGCGTGAACCGA
HepG2_DNasePeakNoPromoter34101	putative enhancer, HepG2	2	170618170	170618370	+	2	169761660	169761860	+	AGGACCGGATCAACTACAAGTACCTACAGAGGTTCTCGTTGGGAAATCTGAAGTACCAGCACTGTATCCATCAGCCTTAATAGACTGTAGTTAATTATTACCCACTCCCCAACCTTTGTTCAGTGGCATTTAAAAGTCAGGCTGAGCATGTATAATCTGTGAACACTTTCAGCAGAGACTTGTGAAATACATCTTTCATTTGAAAGTTCACAGACCATTGCGTGAACCGA
HepG2_DNasePeakNoPromoter34103	putative enhancer, HepG2	2	170623880	170624080	+	2	169767370	169767570	+	AGGACCGGATCAACTACTTCAACTAAAAGTAGAATGTCAAAGCACTGTAATATGATAAGAAACCAAACCCCAAAATTAAACACGAAGATCAGTGTCTGTGCTGAACAGCCCCATCTGGTGGACACAGGATTTGTGTTACCGACCTGAATGTTACCAAGAATTCACGATTCCTGGCATCCGTCGGTGTTAATTTAAAAGAGTTGGATTAAGTGACACATTGCGTGAACCGA
HepG2_DNasePeakNoPromoter34104	putative enhancer, HepG2	2	170672440	170672640	+	2	169815930	169816130	+	AGGACCGGATCAACTTACCATTGTGTTACAATTGCCTGTAGTATTCAATACAGTAATAGGTTGACAGGTTTGTAGCCTAGGAACAACAGACTATAACCACAGAGCCTCGGTGGTCCACTCTATGTTTGCACAATGATGAAATCACCTCAGAATGCATTAGTCAGAACATATCCCTGTTGTTAAAGGATGCATGACTATTTCAGAAATCTATCAAACATTGCGTGAACCGA
HepG2_DNasePeakNoPromoter34105	putative enhancer, HepG2	2	170705580	170705780	+	2	169849070	169849270	+	AGGACCGGATCAACTACCACCAGACTGGCAAGCAACAGCCTGGGCTCCAGAGTCGGCCACTTGTCCGTTCACAGATGAGGAGAGGTCTTTCATGAAGCTTTGGCGCAGCGTGGGGCCCTAGCTGTTTTTGTAACGAGTTGTTTGGCATGAGGCCCAGTCAAGAGGGCCCTGCACTACTGGGCTCAATGAACACAATAAGGTCAACTTGTTTTTGTCATTGCGTGAACCGA
HepG2_DNasePeakNoPromoter34106	putative enhancer, HepG2	2	170789760	170789960	+	2	169933250	169933450	+	AGGACCGGATCAACTTTAGTTGCTGTTCCATCAGTGGAATTAAAGGCTTGGTTTTGTGTTGTTCTACTTTTGAACCAGTAGGGGAGGCACAAGTTAAGAGAATAGAATTCTCTGACATCAGAGATGGTGACGGGTGTCTGTAATAAGTGAACATATTTCTGTGTTCATGACAACTGGGAAAATAGCCAAAGCAAAATTAATTTTACTTGTAAATACATTGCGTGAACCGA
HepG2_DNasePeakNoPromoter34111	putative enhancer, HepG2	2	171013630	171013830	+	2	170157120	170157320	+	AGGACCGGATCAACTCCTCTCTTCCTCCTCCTTTGCCCTAACATTTAGCACAGTGATTTGCATGTGGTCGTTCTTTAGTAAGTGTTTGTTGAATGAATCAGCAGAAGACCCTGTTTGAACTGAGTCACTGGGATGGTGTTTACAAGTCTGTGATCCCAGGCAATGTACACTGTAATCGATGAGACCCACAGAAACAAAGGCAGTGGAAAAATCCTCATTGCGTGAACCGA
HepG2_DNasePeakNoPromoter34112	putative enhancer, HepG2	2	171092560	171092760	+	2	170236050	170236250	+	AGGACCGGATCAACTTTGGGGATCACAGCTATTGAACTGGGGGATGGAGACCCTCCCCTCTTTGACATGCATCCTGTGAAAACACTCTTTAAGATTCCAAGGTAAGACACAAGATGGCGCTCTTGACTCATTAGTTCTTTGTGAAAGCGTCTGGTTAGAGGGATAATAAATAGTTTGCAAGCAATTTCTCTCCAAACCTGACAAAGCCTGATTGTCATTGCGTGAACCGA
HepG2_DNasePeakNoPromoter34114	putative enhancer, HepG2	2	171181160	171181360	+	2	170324650	170324850	+	AGGACCGGATCAACTTTTCAGCGCTGAATCTACCCTTTGCTCTGCTTTGTGATGCTGGAGTGGACTTGGTGAACATTTCTTCTTTGCCATGTGGCAGATATTAAGCTTTGTCAGCAGAGGGCACTAGAAGGCCACTGCAGGAGGAAAGAACGCTCTTGCAGGTTTCAGTGTGCTTTTTCCTAATTGCTTCTGTGGCCTTTGGCTCTCAGTGGCATCATTGCGTGAACCGA
HepG2_DNasePeakNoPromoter34119	putative enhancer, HepG2	2	171253700	171253900	+	2	170397190	170397390	+	AGGACCGGATCAACTATTTATCCATTGTAGAAGCCTCGTTTAAAATCTTCATTTGTCTTTGTAGCATTATCAGGTATCCAGCAGATGTCACTATTATAGTCTGTGTTCCTTTTTTTGGCTTTACTGAGTAATGTTTATAGGAAGTTGTAATCTGTGAGGCAATGCTTTATCAATGGTCCAGTGACCGTTCCTATTCCTTTGCTGCTGTGTAGAGTCATTGCGTGAACCGA
HepG2_DNasePeakNoPromoter34120	putative enhancer, HepG2	2	171302680	171302880	+	2	170446170	170446370	+	AGGACCGGATCAACTTTGGGTTACAAATAAATTTTAGCAAGTAGGCAAATCCTCAGATAATGAAGATGGATTGTCTTTGTGGTTTTTTGGAGTCACTGGCTTCCACCAGTTCTAAAAGGGATTATGACACAGAAACATTAAAGAACCCCGTGTCGTATTTCCTGTCAACCCACATTCCTCTCCTTTCCTCTGTTTGATTTTTGACTACTGGACTACATTGCGTGAACCGA
HepG2_DNasePeakNoPromoter34122	putative enhancer, HepG2	2	171312710	171312910	+	2	170456200	170456400	+	AGGACCGGATCAACTATGGCCTTGAAGAACATACAATGGCCTGGGACAAAGTCTGTTAGGTCTGCAAAACAAACAGTGGTTTGGGACAAGTCTGTCCAGTTGTGTTGACAGACTGCAGCCCTTCTTCCTGTGATAGGAGTTTAGTTAATGAAAAACTCAGGGAAGGGATCACAGGTAATTGTTTTCTTTGGTGGGTCTAGGCTTTAGGCAGATAACATTGCGTGAACCGA
HepG2_DNasePeakNoPromoter34123	putative enhancer, HepG2	2	171321870	171322070	+	2	170465360	170465560	+	AGGACCGGATCAACTCTTTTAAACAACCCGATTTTGCATGAACTAATAGAGTAAGAATTCACTCATTGCCGTGAGGACAGCACCAAGCCATTCATGAGGAATTTGCCCCATGACCCAAACACCTCCCACTGGGCCCATTTCCAACATTAGAGGTCACATTTCAACATGAGATTTGGAGGAAACACACATCCAAACCATATCATCCTCCTGGTAACCATTGCGTGAACCGA
HepG2_DNasePeakNoPromoter3413	putative enhancer, HepG2	1	143930600	143930800	+	1	143989447	143989647	+	AGGACCGGATCAACTAGCAACTGCTTGTACTTTTTTATGCTTGAAACTATTTGGAGTAGGAGTGAGGAGCTAGCATTGTTTTCAGGGCATGGGAACCCCCTCCCCACCTCACTAGCCAAATATGTTTGCCTGGGCCGAGAGTGTCAGATCTCTGAGAGATCTTGACAGAGTATTTAAATACATTCTGCCCTCGGACAATTCTTCAGTGTTAATCACATTGCGTGAACCGA
HepG2_DNasePeakNoPromoter34130	putative enhancer, HepG2	2	171536170	171536370	+	2	170679660	170679860	+	AGGACCGGATCAACTCACGGTACAGTTGCAGATCCTGCTGCTGAGTAGCTCAGGGCGGTATATTATGCAGTGTTGACTGTTCCGGACATTTTGCTGTCATCAAAGTGAGTTAAACAAACTTTTCTGAAGCTGCAGTTCCACTCCCCGTCATCTCACCTCTCCCTTCCCCCAATCCCAAACGGACAGGACAGGCAAACCTGCCTTAGAAAGTCTTTCATTGCGTGAACCGA
HepG2_DNasePeakNoPromoter3414	putative enhancer, HepG2	1	144009640	144009840	+	1	144999260	144999460	-	AGGACCGGATCAACTTCACCTAGCACAGTGCCTCCATACAGGAAAGGCTCAGTAAGATTTGCTGAATAAATGGGCTCTACTGGGCGCTCAGGGGAGGCTGTTTGGATGTATATATCACTCCAGGTGACTCATGGCGACCTTAGTACTTTGGCTTTGTGAATAGCCAGGGAATTCTTTTGTACCCCTAAGATATAGCTGCTTCTAGAAAGTGAGAGCATTGCGTGAACCGA
HepG2_DNasePeakNoPromoter34149	putative enhancer, HepG2	2	172022860	172023060	+	2	171166350	171166550	+	AGGACCGGATCAACTCAGCTGGTTAATAAGCACTGGAGTCCCCTGAGCTAACCTGCTCATAAACATCTGGGCTGGCCATCTAGCAGGGGAAGAATAGGCCAAATGCCCCACCACCCCTTCACACTCATCCTTCATTGCCCAATGTTTGTGGTTTGATAAAGTTCACTGACCTTGTTAGGGTTTTCAGATTAAACTATGAATATTGTGTAGGCCATCATTGCGTGAACCGA
HepG2_DNasePeakNoPromoter34160	putative enhancer, HepG2	2	172272640	172272840	+	2	171416130	171416330	+	AGGACCGGATCAACTTGACGCGCCAGGATCGTTTCATTTATAGTACTTGTTAATCATCAGACAGAAAACACAGATGGTACCAGTCAGGTCTGCCCAGCCTTGCTGCTGAAGCTGGAGTCAGCTCCTAGGAAAGCTCGTGCACCCTCTGCTGGTCATCTCTACACCAGGACAAGAGGATCTGTGTCCAAAGGAGGTAGGTAGCTTCCCATATCACACATTGCGTGAACCGA
HepG2_DNasePeakNoPromoter34162	putative enhancer, HepG2	2	172332590	172332790	+	2	171476080	171476280	+	AGGACCGGATCAACTCTCTTGGTCTTTGGGAACTCTGAGGTCTCCAGCACTCTCTGGACACATAGCTGCTTCTCTCTGCTGTTCTTTTTTTTTTTGCATTTGAGACTTTGAGCTTGTAAAACATTGTGCTTTTGAAGCTTGTTAACAATGTAAACAGATTTCTGTGGGTGGTGAGCAAATTATTTTATTTTCTTTTAATAGGCTTGATCCATGAGCATTGCGTGAACCGA
HepG2_DNasePeakNoPromoter34164	putative enhancer, HepG2	2	172424710	172424910	+	2	171568200	171568400	+	AGGACCGGATCAACTTTCAACACTTTTCCCAAAAATCTCCTTAGATAGACGGTTCAGTTAACTTGGTATATTTTCTATTCTCCATGTTACCACAGGTGACAGTGTTGCTAAACTTTTTGCTGCTATATGACAGCTCTCAGTAACATTTTCCTCGCTTTCCCATAAGCCCTAACCAATAACTTCTTCAAGAACCATGAGGTTTCCACTAACAGTCTCATTGCGTGAACCGA
HepG2_DNasePeakNoPromoter34168	putative enhancer, HepG2	2	172585880	172586080	+	2	171729370	171729570	+	AGGACCGGATCAACTCACCTTCACTTCAAAGCTTTTGTTTTAAAAGTAGCCCAGATTGTCTCTCTTAAATGTAGGGTATCTTTGTTTCTATTACACCACTTCAGATATTGGACTTTTGAGGTCTGTTGTCAACAGCATGATGTTTACAGTTCCAAAGGTACTTATTGCTTTAGTAGAGTTACCAAATGTGGATGGAATAACACTCAACAAAGTTACATTGCGTGAACCGA
HepG2_DNasePeakNoPromoter3417	putative enhancer, HepG2	1	144012760	144012960	+	1	144996140	144996340	-	AGGACCGGATCAACTCATCCTAATGCATTTGGAGCTGAGCAGGCTTGCAGAGGGAAAAGATGAAAGAAATGGCTCCATTCTGACTCAGATGGGGATTGGGACATAACTTCAGCAGGATACACACTGCAAGCCTTCTCTGAGCTGAAAATCAGTCTGGCTTTGTCATACTGCTTCCTATGAGTGCCAGGTCTCTTGTCAGTAACAAATGCAGTGCTCATTGCGTGAACCGA
HepG2_DNasePeakNoPromoter34174	putative enhancer, HepG2	2	172694350	172694550	+	2	171837840	171838040	+	AGGACCGGATCAACTCAGGAATAACAAACTGCAAAAGTAGTGTTCAGCTATCACTGGCTCTGGGCACCGTTACTCATAAACTGTAAGACAGTCCAGAATATCTCTGAACTTTTGAACTATTGGGCAACCAAACTTTGTAATAAGTGATATCCACAAAAACAACAAAATGTTCCAGCAATCCCCTGTGTACTATACAAAAGTCAAAATCAGAGCATCATTGCGTGAACCGA
HepG2_DNasePeakNoPromoter34178	putative enhancer, HepG2	2	172813670	172813870	+	2	171957144	171957344	+	AGGACCGGATCAACTAGGCTGTATGAACTCTCCAAATTTCACAGGCAGGAAACAGGCTAATAAAACTGCTCAGCTGCCAACATGTGCTACCTTTAAAGAAAGTGGAAGAATGACTCTGAGGGCAAAGCTTTGGGTCCAGAGGGTGGAGCTGCAGGCCACAGTTATTCTTAGGCCTTGAAACCTAATGGAGTTTGCCATGCTGAATTTTGAAATTGCATTGCGTGAACCGA
HepG2_DNasePeakNoPromoter34182	putative enhancer, HepG2	2	172912280	172912480	+	2	172047552	172047752	+	AGGACCGGATCAACTTCTTCTGAGTAGCTGGGACTACAGGAGCATGCCACCACGCCTGGCTAATTTTTGTATTTTTCATAGAGATGCGGTTTCACCATGTTGCCCCAGGCTGGCCTTGAACTCCTGAGCTCAAAGGATCCGCACACCTCGGCCTCCCAAAGTGCTCAGATTATAGGCGTGAGCCACTGCGCTCAGCCAAAATAGCAGCATTCTGACATTGCGTGAACCGA
HepG2_DNasePeakNoPromoter34183	putative enhancer, HepG2	2	172917110	172917310	+	2	172052382	172052582	+	AGGACCGGATCAACTTCTGGGGAAAAGGAGGCTCTTTACCAGCTTGTTTCCTGTAAGTTCAATTGGAAGACCTTGTCTGTGCAAATAGATTTCAAAATAGAGCCTGCCCTTTGACTGTCTCCATAATTACATGGCTCGCTCTGTATTTTATTTGGCAGCCAGAGCAGTTAACCCCTGGAAGGAAGGGGCTGATGGTATGGCCAGCTTGGCTTCCCCATTGCGTGAACCGA
HepG2_DNasePeakNoPromoter34185	putative enhancer, HepG2	2	172963630	172963830	+	2	172098902	172099102	+	AGGACCGGATCAACTTCGAGCACGGCCCCGTGTCGTTGGGGTCGGCTTGCATTCCAGAGCAGCCAGCCATGCCTCCCGAGGGTGACTCACAGAGCTCTCAGTTCAGTCCCGAAGGGCGGTGGGACAAACGGAGGGGAAGGTTCAAAGTAGGGTTCCGACCCTCAGGCTGCTGCAGAGCTCAGGTCCCTGACAGGAGGTCCCCCGCGGCGGCTGGGCATTGCGTGAACCGA
HepG2_DNasePeakNoPromoter34186	putative enhancer, HepG2	2	172970990	172971190	+	2	172106262	172106462	+	AGGACCGGATCAACTCGCTTTGCTCTCAGACCCTTGCCCCACCGCTAGCCTGGGGCAGGATTCCAGCCTTCGCCTAGCCGGGCGCTTTGCTCTGCCGGGCTATTGGGCGTCCTCCGCTGCACAGAAAGCCAGCCCAGTTGGGTATTACTGGGGAGAGGATGCCTCCTGTCGGCAGGGAGCTAGGGTGGGCGCCCGGGTGCCCTCAGTGCGTGGCGCATTGCGTGAACCGA
HepG2_DNasePeakNoPromoter34187	putative enhancer, HepG2	2	172978460	172978660	+	2	172113732	172113932	+	AGGACCGGATCAACTCATTTAGAACTGAGCACAATTTATCACCACATTCCAGAAAAGATTGAATACTAAGGAGCCACACCAAGTCTTGTGTAAGACAGTGATGACACCCAGTGGTCATTTAGGGTCTTCATCTACATCGACCCAATTCATAGTAAAGCTAACAAATTGCACATATTAGTATACGAAAAGTGCTGTGTGTGTGACAGCCTGTGGGGCATTGCGTGAACCGA
HepG2_DNasePeakNoPromoter34190	putative enhancer, HepG2	2	172992070	172992270	+	2	172127342	172127542	+	AGGACCGGATCAACTGCACTATAGAAGCTGAAAGTGCCTCAGGTTATCTGCTGAGAGAGCACTACAAAACCAGGAAAGAAAATCCTTTCTTCCTGCAGTGTTTCTCTAGTGCCCTCTACTGACAAAACTTGGTATTTTGCTAGATGGCAAAGGGAAAATATCTAAAGAACCTAGCTCCATTTTTACAGGACCTGCAATGAAAGGTGAATTTGGGGCATTGCGTGAACCGA
HepG2_DNasePeakNoPromoter34195	putative enhancer, HepG2	2	173099770	173099970	+	2	172235042	172235242	+	AGGACCGGATCAACTAGTTCTGCAAATAACAGCTGCGGAGCAATCGTTATGTTTGGACAACGTGGGAAGGGCCATTGTTCACAAATTGTTCTCTTCAACAACACCTGCATGCACAGATAATAATCCATTGTCGGTCTCCGGCTTCAAAGACAAAAGGCAGCCGCGGAGGGAGGAGTCAGCAGAGCCTGGAGATAACAGGACCACTTTGCAACCGGCATTGCGTGAACCGA
HepG2_DNasePeakNoPromoter34200	putative enhancer, HepG2	2	173194860	173195060	+	2	172330132	172330332	+	AGGACCGGATCAACTATTACATTGGCTTACTGGAGCCCAATACTCCAAGGGCAGGGGCACTAGGATGAAAGGCCGTCGAAACAGCTTATCAACATCAAAGCTACCCTAATCACACCGCTCCAGTTATCAAAGCCCAGCCCAACCCTGCTCCTCATGTCCCTTATTATGGCAATATGCTCTGTTTATTTCCACCCTGTGAGTGGCAGGAAGTCAGACATTGCGTGAACCGA
HepG2_DNasePeakNoPromoter34212	putative enhancer, HepG2	2	173591130	173591330	+	2	172726402	172726602	+	AGGACCGGATCAACTGGAGAAATTGTGCACCAGACGGGGCAGGGGGAAAGGGTGAGGCAGTTCAGCTGCCCAGTATCCTCCAATCTCCTGTTTCCTGTCTCCCACTGGTGCAAAGTCCATTCAGGGGGAATGAAATCCTCTTCCTTTCCGAGTTGCATCATTCAGCCCCATTGGCAGTTGCTCAGGAAACAAGGTCCTGCAGTTTGGCATTTCAGCATTGCGTGAACCGA
HepG2_DNasePeakNoPromoter34213	putative enhancer, HepG2	2	173648020	173648220	+	2	172783292	172783492	+	AGGACCGGATCAACTATTGTGGTCTGCAGTGACCTCCAGTCACAACTTTCTTATCTCATTTGGGATCTTGAGGGAGCAGTTTCCTCTTCATTCTTTCACAGAGACATAAAAGCAAGCGGGTATGACTGCTAAACAAGGAGGCATTATGCCAGGAATTCACAGACTCCACGTGCTCTGCTCCCTAGTGGCGGCTGTGCAGGCCATGTTTCCAAAGGCATTGCGTGAACCGA
HepG2_DNasePeakNoPromoter34214	putative enhancer, HepG2	2	173671230	173671430	+	2	172806502	172806702	+	AGGACCGGATCAACTTACAAAGCCTGGGATAGAGGCAGAGGGTCTGTGCTTTTTGAAATTACCATTTCAAGAAAAGTTGGTTGCAATGACTGCAATGCTGTTGTTTTATCACAAGAGGGCAGTGCCAGAATAGAAAACGCAGGAAATGTACTTGGGATTTGAAACAGTAGAAGTTTAACAATGTTGTTCAGCCATTTCATGGATCAGAGAATCCGCATTGCGTGAACCGA
HepG2_DNasePeakNoPromoter34217	putative enhancer, HepG2	2	173796730	173796930	+	2	172932002	172932202	+	AGGACCGGATCAACTCGCCCACCCCCAGCTTTATATTTTGTGTGTGTTTTCTTCCTTTTTCTCAATTTGGTGTTTGGCATATTCAGAAAAACACGTGGGCTCCCTCTGGTGGTCATTCCGGTGTTCATGCATGTCTAACCTTCAAGTTTTAGTTACATGGCACAAGATATTTGGATGAAAAGTGGAAATATTCGTAGTAAATGTTATTTTCGTTTCATTGCGTGAACCGA
HepG2_DNasePeakNoPromoter34218	putative enhancer, HepG2	2	173836820	173837020	+	2	172972092	172972292	+	AGGACCGGATCAACTGGGTGGGGAGGGTATTGTTTATCCCTTAATTGGCTGCCCTAATGCAAGGCTGTCCTGCAGAGGCTGGGTGGAGACTACCCTGCTGCTGTTCGATTCCACACACTTGCTCTAGAGGGCGCGTGAGAGCCTGTGTATTGTGTCTTAATTAGCAGTGCCTGTTTTAATAGGATCTTTATTTGTCTAAACTCTTTTCCAGGGTGCATTGCGTGAACCGA
HepG2_DNasePeakNoPromoter34219	putative enhancer, HepG2	2	173859130	173859330	+	2	172994402	172994602	+	AGGACCGGATCAACTAAGCCAGACACACCTGGCTCATGTCAGAGGTCTCCCATTTACTAACTCTGTGACCTGAGGCATGATGCCTCCCCGTCCTGAGCGGTCTCTCCATCTGCAGAATGAAGATAATATTTAACTAGCAGGAGTAAACAGGACGACCTTATTCAGTGCCCACCTAGCTGTCTAGGGCATAGTAAACATTCGACAGATGTTGCTCTCATTGCGTGAACCGA
HepG2_DNasePeakNoPromoter34221	putative enhancer, HepG2	2	173867680	173867880	+	2	173002952	173003152	+	AGGACCGGATCAACTCTAATCATTATAGACCTTTGAGATTTGCTGGAAGGAAAAATAAAATCCACCATTGAGTTTAGACTTGGTTTTTTTTAGCAGATAAGCCTAAGGCAAACAAAACTCAAGGGCGAGTCAGCGAGTTCAGCGGGCCAAGGCCCGGCATCTTTACAAGTCCAAGCCCCAAACACTGCGCTTGTCTTTTTTTTTTTCAGATTCTACATTGCGTGAACCGA
HepG2_DNasePeakNoPromoter34224	putative enhancer, HepG2	2	173918120	173918320	+	2	173053392	173053592	+	AGGACCGGATCAACTTTGTGTTCACTTTTCGGCAATTAGGAGCATTGCTGCTCTGAAGGGGCACTGGATTTTAGAGCTCCCTTGTGTGGGGCCTCATGCCATTTCTCAGTGATTTAAGTACTTAGCAAATATTTGATGAAGAGATATCCAAAATTCTTTAAATTCCAGACATGCCTCTATTTTTTTTAATAAGTCAGCATTTTCCAGAGTGTGTTCATTGCGTGAACCGA
HepG2_DNasePeakNoPromoter34226	putative enhancer, HepG2	2	173974130	173974330	+	2	173109402	173109602	+	AGGACCGGATCAACTCCAGTACTTGTCACCAGTACATGAAACCAATGCTTGGGTGGTATTTGAAATATGTCTTTCCGTTTATTATGGTGGTTTTTTTTTTTCTGTTTGTTTTAGTAAACCCATAAAGGCTCTGGAATGTCTACCCACAGATATTTGTCAAGTTGAGTAAGAAGAAATCTTCCTTTTTAAGAACTGTGTATAAAGAAAGAAGTATTCATTGCGTGAACCGA
HepG2_DNasePeakNoPromoter34227	putative enhancer, HepG2	2	174075380	174075580	+	2	173210652	173210852	+	AGGACCGGATCAACTGGTCACATGATGCATGACTATAAATAGCATGTTTGGAAGCTGACATTATTCCCCCCCTGACTCAGCGGAGATTTAGGTAACTTCATCTCTGCTCCCGATAGCCGTGGGCAGTAACATGACGCCTTACGCCATCTGCTGATGCCAAATGAATACTGCATGCACTTTGAAAATTACTGCGTTGTTTACTCCTGTTACTAGATCATTGCGTGAACCGA
HepG2_DNasePeakNoPromoter34229	putative enhancer, HepG2	2	174165220	174165420	+	2	173300492	173300692	+	AGGACCGGATCAACTGTGTGCATGGGGGCTCTTACCTTGAGCTATTCCATATTGCTTTGTTCCCCTTACTGTGCATGAGTCAGGGGATGGAATTTTCCATTGCAGGCATGGCTGGGAAAGTCACCTGCGTAGCCTTTCTTATCTGTTCAGCTGTGGGCATGTCTTAGGCAAGCCCCTCTATGCAAGTTCCCTTATCTGTACCTGCAGGCTGTTCTCATTGCGTGAACCGA
HepG2_DNasePeakNoPromoter34231	putative enhancer, HepG2	2	174265600	174265800	+	2	173400872	173401072	+	AGGACCGGATCAACTCCTCATAGAAGTGGAAGGACTGGCGTTTAGAAGGAGAGAGGAATATGTCAGTCCTTCAAGGACAACGTACAGGTTCCCTTTGCCCTACAGGGGGCAGACCCTATCATTTCCTAGCTGACACATTTGGCCTCACGGGCTCTCTTCTGGAACCCTTGAGTTCAGAAAGGGTTGAACACTGCCCATTTCCTGCTGCAGTCCCTCATTGCGTGAACCGA
HepG2_DNasePeakNoPromoter34237	putative enhancer, HepG2	2	174386260	174386460	+	2	173521532	173521732	+	AGGACCGGATCAACTGTGGTGGGGGCTGTGGGCATTAGAGTCAACATTGCCCCTACCCTCTCACATGTCCATATATGTGCTCCCTTATGTCTCCTTCCTCCTGGAGTTAACGATTGTTTGATAATAGTGTGTCATCCCTCAGGAATGTTGGAATATAGGAGGGTGGAGAGAACCCATAGAACTAACTGAATAGTCCAGGTGTTCAGATAATCAAACATTGCGTGAACCGA
HepG2_DNasePeakNoPromoter34239	putative enhancer, HepG2	2	174517120	174517320	+	2	173652392	173652592	+	AGGACCGGATCAACTTCACCCCTTTCAGGCCTTGACATGGAGGGAAAACAAAAGCTGCCACCATACCAAACCTTTCCAGACTCATCCTAATGGAATCTGCTTGAGTCATGGAAACATATTACAAAGGCTTGCCAACACCAGGGCCTTGTGTAAATCTACAATTGCAACTAGTATTGGGATTGGAGCACCCACAAGTCAGTTAGGACCATCTAAGTCATTGCGTGAACCGA
HepG2_DNasePeakNoPromoter34246	putative enhancer, HepG2	2	174848170	174848370	+	2	173983442	173983642	+	AGGACCGGATCAACTAGTTATGCAGATCAGTCTGCACTAGAGGCACTGAGAGCTCCGAGAAAACAATGTGGCTTCTGTGCATAGCAAGCGTTCCCAAGCCACTGGCAGTGTGACCTTGCTACGTTGCTGTGAACACCAATAGCTTCAGTGCCTCAGGTACAGTCTGCACCAGGATGCCTACACTAGAAACCATGGACCACTGGGAGTTCAAGAACCATTGCGTGAACCGA
HepG2_DNasePeakNoPromoter34247	putative enhancer, HepG2	2	174851640	174851840	+	2	173986912	173987112	+	AGGACCGGATCAACTAACTTTGTTCCATCAACTCATCCATTTATATGCTTTCGTAATTGTTTACCCAGTTTACTAGGATGAGCCAATTTCGAAAGGGTCCAATGTTGTCACAGCTGGGCTGGACTATGCTAAGAGGAAAGAATTTTTCTAGATCTCATTCAATATTGGGACCAGGAACAACAGCTGCCTGAGCCAACAGTTCTGATGAATATGGGCATTGCGTGAACCGA
HepG2_DNasePeakNoPromoter34252	putative enhancer, HepG2	2	174897650	174897850	+	2	174032922	174033122	+	AGGACCGGATCAACTAGGCTGATTTCATCTCTACCTCACCCTCGCCTCCTCTTCCTAATCCCTGTATATCATTACCCCCGCTCCCTCCCAGCCTGTCTTTCATTCTTTTAATCATCAACACTCTGGAATGTCTGTAAAGTTAAACAAAGATCCCTGGGATGTGGTCCCTACCCTCAGGGATCTCCCAGGGCAACAGACAGAGGCAGTAATTACAACATTGCGTGAACCGA
HepG2_DNasePeakNoPromoter34256	putative enhancer, HepG2	2	174923970	174924170	+	2	174059242	174059442	+	AGGACCGGATCAACTCATTGTTAGAATGAAGACATGGAATAGCCATGTGGCTAATTGTTTTTCCACGTGCTGCCTGGTGCATGGGCCAGTTTCTAAGCTGTGTGTTTATGTAAGATGATTCATCTTCACTGAGACGCTCTGATCATGTGGACTTTTGTTTTGTGTTTTCTTAGATTCTGTATTTGTCTGTTTGGTATTCATTAGTCACAAGGCCACATTGCGTGAACCGA
HepG2_DNasePeakNoPromoter34260	putative enhancer, HepG2	2	175022820	175023020	+	2	174158092	174158292	+	AGGACCGGATCAACTAGATCTTTCTAGAATTTCTACTGCAATCTTATAACGTCCTAGTCAGTCTACAAGATCTAGTCCTCACCAGTTAAGCTAGAGCTATCACCACCAGGTGGTGCCAAATCAAAGCCAGTATCAGAATGGATTTGGATGGGCCAGGACCTTGTGACACCCCTTATTCCCCTGTGGTCAGCTGTGCAGGTTCATCCTGTCATTTCCATTGCGTGAACCGA
HepG2_DNasePeakNoPromoter34264	putative enhancer, HepG2	2	175205080	175205280	+	2	174340352	174340552	+	AGGACCGGATCAACTGTAGAGGGTGTGGTGGGTCTCCCCAGGAACGCGGGCGCCCGGGCGTCGGGCCCAGGGAGCTTTGTTTCTCGTTGATAATAAAGGCAGATCAAAGGGCCCGGTCGTGCAGGTCCCGCTGGCCGCGCGGCTCCCTCCGCAGGCCAGTGATCAAGGCCTGTGTGCGCTGCCTCTGCCCCGCGGGTCAGCGGACGTCCATCACCCATTGCGTGAACCGA
HepG2_DNasePeakNoPromoter34266	putative enhancer, HepG2	2	175209840	175210040	+	2	174345112	174345312	+	AGGACCGGATCAACTATTATGACTAATTTACCACAGAGACGTTCAGATAAACAAGTTCTAACCTAGCAACTTGGTATTTCCTGATTATTTATAAATCGACAGCACCTCCTACAGGAATTAATTTGTTAGTGTTATGTTAAATGTTAGGTTAGGGGAAAAGTCCCTGCGAAGGCAGAGGGAGAAATGCCTCCAAAATGTGTCCTATGCCTCGTGCACATTGCGTGAACCGA
HepG2_DNasePeakNoPromoter34269	putative enhancer, HepG2	2	175293050	175293250	+	2	174428322	174428522	+	AGGACCGGATCAACTGTGGTAAGTTGTTTGTGCTTTAGGCAAACATTAACCAGCTCTAACAAGAAAAATGTCTAGATTTACACATTGTCAATACAGTATATTAGTTCTGCAAATGCACTTTTGTTAAACTCAAACATGCTCTTTGTCAAGACTTGGCTAACCAGTGAGCTTGTAGCTCTGATTATCTAGCATTTTTAGGGTCATTCTCCTTAATACATTGCGTGAACCGA
HepG2_DNasePeakNoPromoter34271	putative enhancer, HepG2	2	175375440	175375640	+	2	174510712	174510912	+	AGGACCGGATCAACTTAATTTCCTTTTAATTATAGACACCTTAATCACATACAAAATTTCTTTCATAAGTTCTCCTTTTGTGAACCTTAACGTGACTTACACAGACCATTTATGACTTGCTTGGACTTTCTGTTTTGTCCTAAGCATCCCTCTTTTTAAAATAACCAGTCATTTTACCATTTACCAGGGTAAAAGGAGGCATGTCCAAACTTGCCCATTGCGTGAACCGA
HepG2_DNasePeakNoPromoter34273	putative enhancer, HepG2	2	175411740	175411940	+	2	174547012	174547212	+	AGGACCGGATCAACTCCTCCTAGAGAAAGAGATGGGCCTGGGTTGGTTGAGAGAGAAAGAGAGAGAAAGGGAGAGACAGAGAGAAGGCTTAGCTCTTGTCCAACAGGGCCACCTAGAGGGACTCTCAGGCTTGAGCGGGAGAAGCAGAGTTTTGAGGCAGAGCTGATCAAGGGAACCTCAACAAACAACCCCAGCCATGGAGGCGGCGGTGTCTTCATTGCGTGAACCGA
HepG2_DNasePeakNoPromoter34278	putative enhancer, HepG2	2	175613710	175613910	+	2	174748982	174749182	+	AGGACCGGATCAACTATCCCTCTGTATCCCGGGTCCTGTGAAATGACTATGGTTAACAGTGATGATTCTGTAATGTGAGAAGTTCGCCACTGGAGGGAGCCCATGTGCAGTCATCGACCTGGGGCCACCAATGAGCTTAAAAGCGTCAGGATCCCCTACAGGTATGGAAAATGCCTTAGCAATGTGTCACCAGGATCAAATGGTTAAAGAAGGGGCATTGCGTGAACCGA
HepG2_DNasePeakNoPromoter34279	putative enhancer, HepG2	2	175636390	175636590	+	2	174771662	174771862	+	AGGACCGGATCAACTTTTGGGTGCAGCTCCCTGGGGCCTGGCTAACTCTTAGCCAAACTCCTGTTTCCAGCATGGAGTGCCTTGGTCCAGTGGCCAGCAGGTGGCAACAAATGGTTATTAAAGCGGTGGCCGAGCGCTAGAGGCTCTCTCCGGATGAGGTGTCTCTCCTGCTGTGCCCCCAGGGCCTGTGTTTTGGAAACTCCAGCAAGCCAGCCCATTGCGTGAACCGA
HepG2_DNasePeakNoPromoter34290	putative enhancer, HepG2	2	175921900	175922100	+	2	175057172	175057372	+	AGGACCGGATCAACTAATGACTGCCCCTCCTGGGGTTAGCCAAGTCTTATGCATAGCAAGGGCTCAGCCAGGAGTATGCCTTTGATCTGCAAACTGACCAATCCAGAGACTCCATGCCGCCTCTAGCAGGCCTGTACACCACAGGAGACAATATTCCTCTGCCTTAGTCATCCCAGGGCCAGGTACCAGGCAACTAGGCGCCGCTCCTATAGTTTCATTGCGTGAACCGA
HepG2_DNasePeakNoPromoter34292	putative enhancer, HepG2	2	175928570	175928770	+	2	175063842	175064042	+	AGGACCGGATCAACTTGGACTTAAATGCCATAAAAAAGATCTGAAGAGTCTTGTTTGCAGTATGTTAATGTAGGCGGCTGACGTGGTTGTTTATGATTCAGCATATTACCTCATGGTGTTGAAAGTGCTCTCAGAAACCACCACCTGAGCTGAATAATTTAAGATGTAATGTAGAAGGTATTTCCCTAATAATTTAGCCATGGGAGGAAGTCAATCATTGCGTGAACCGA
HepG2_DNasePeakNoPromoter34293	putative enhancer, HepG2	2	175975920	175976120	+	2	175111192	175111392	+	AGGACCGGATCAACTTTCAGAATTCTTTTTAATACTGTTAAAACCACTCATCATTATTAGCAGCACTGCCTTCAGATGATCACATCTAGTTTCAGATGTAATACTCCTATTTTCCACTAGGAGGAGAAAAAGCCACAAGAAAAAGCCAGACAAACAACAAGTGACAAGAAACAGAACTTCTAATCTGCCACTAATTTTAAAGTATCACTAACTACCATTGCGTGAACCGA
HepG2_DNasePeakNoPromoter34306	putative enhancer, HepG2	2	176470410	176470610	+	2	175605682	175605882	+	AGGACCGGATCAACTGAAACAATCGTACGTTGTAGCTTAAGGACCAAAGGCAAAGAAGCTTTGCCCTCTAATGGAAACTGCAATCGCATTGTAAACAACCCTAATGTAAATAATTGTTCCAACTGGAACTTGCTAGGGCAGGAATTAGGCACTGAGGGACACAGCTCAGGCTGTTTGGCATGAGGGTTACTGAGCATATATCCCTGAGCATACACCATTGCGTGAACCGA
HepG2_DNasePeakNoPromoter34310	putative enhancer, HepG2	2	176554930	176555130	+	2	175690202	175690402	+	AGGACCGGATCAACTCATTACAGCACATATGTTAAAATACTTTTTTACAAAATGGTTTGCCCAAGGCATTTTTCTTACCTCTTGCCCAAGCTACATGTGAGTTATGGCAAAAAATGAACAGTAGGTGGCAGTCAAACCACTAAACTGCCTCAAAGCTTCATTAACCTTAGACTCTTGTTAAGAGTAATAGGAAAGTAGTGTATTTTTCCATTTTACATTGCGTGAACCGA
HepG2_DNasePeakNoPromoter34311	putative enhancer, HepG2	2	176594900	176595100	+	2	175730172	175730372	+	AGGACCGGATCAACTCTCCATAAGCATATTTCGAGCATAGGCTAACGTGTTTGTATGCATAGGACTTCAACAGCTCCCGTTTCACAGACTAGAAGTAAGAATGTTTTTCAGTGAACTTTGCCCTGGCAGTTAACAAATGATAAGAAAGTTCATTCAGTGGGATTTTACAGGCAGCTAAATTGCCCCAAGTTTAGACTACCTGAAGCTGTTACAGCCATTGCGTGAACCGA
HepG2_DNasePeakNoPromoter34314	putative enhancer, HepG2	2	176631680	176631880	+	2	175766952	175767152	+	AGGACCGGATCAACTTCTTCGAACTGAACATCATTTTTTGTCCTGCTGTCAGACTTGAACAATAAACACTGGCTCTTCCTGTGTTTCGAGCCTGCCAACCTTTGGAATGGAACTACACTATCAGCTCTCCTGGTTCTCAGGCCCTTAGACTCAGACTGAAACTAAACAATTCACTCTCCTGGGTCCAACTTGCTGACTCATTCTATAGATCTTGGCATTGCGTGAACCGA
HepG2_DNasePeakNoPromoter34316	putative enhancer, HepG2	2	176778680	176778880	+	2	175913952	175914152	+	AGGACCGGATCAACTAAGCCCCTGACTGGGGCTGCTGCCTTTCTTTCAGAGATGCCCTGTCTAGAGAGGAGGAATCTAGAGAGGCAGTCTGGCTACAGTGGCTTTGCGGCACTGCAGTGGGCTTTGCCCAGTCCGAACTTCCTGGTGGCTTTGTTTACACTGTGAAGGGAAAACAACCTACTCAAGCCTCAGTAATGGTGGACGCCCCTCCCCCCCATTGCGTGAACCGA
HepG2_DNasePeakNoPromoter3432	putative enhancer, HepG2	1	145382800	145383000	+	1	146052000	146052200	-	AGGACCGGATCAACTTTCCAGAGCGAGTCTTATCCATTGCACTCCGGATCTGCTGACCCCTGCAGTTTCCCCAAATGTGGGAAACTTGACTGTATAATTTGTGGCAGTGGTAGACTGCATTCGCGCTTTCCCCTGTATTTTTGTCGTTTTAAAAATAGGTTTTGTTTGCTGCAGAAACGCATACTGGGCGTCAGCGTAAGCTGAGAATCAGGTCTCATTGCGTGAACCGA
HepG2_DNasePeakNoPromoter34320	putative enhancer, HepG2	2	177005550	177005750	+	2	176140822	176141022	+	AGGACCGGATCAACTCCCCAGACTGGCAGTGGAAGCAGCTCCGAGGCCTGGGAGCCTAGGGCCGTTCCGGGTTGGCGGGCCACCTCGCTTTCTCCGCGCTCCCGGAGGGGGCGCGATTTCCTCGTGCTGCGCTTGTAGGAGCAGCAACTTGAATCCTGTGTGGGGCAAGCTGGGCCCAATCCGCGGATCCCAACCAGCCCCTCCCGCTGGGCCGTCATTGCGTGAACCGA
HepG2_DNasePeakNoPromoter34322	putative enhancer, HepG2	2	177182460	177182660	+	2	176317732	176317932	+	AGGACCGGATCAACTATACTTACCCTTAACTTTGCCTCTTTCAGAGTGGCACCTCACCCAGTGCCCTCTGCTGTTTGGGTCCCTCTAGCTCAGTTTCTCCAAAGAATAAACCTTTGTCTCCTGCTAGACTGGGGGAGGGCTAATTGTCTAATGCTTATGTAGACTTTCATCCAGTCCTTTATTTGCTGTCCTGTGTCTCACCTCTGCCTTCTGTGCATTGCGTGAACCGA
HepG2_DNasePeakNoPromoter34325	putative enhancer, HepG2	2	177310850	177311050	+	2	176446122	176446322	+	AGGACCGGATCAACTAATAGGAACCAGCTCTTCCAATTCAGCTTAAACAAAATGAAACAAACCATCAAACAAACATTACCATTTGCTTTCTATGAGTCATTATTCTGGCTGTGTTTATTTATGGCCAAGCAGAGACCAACTGGTCAGTATTGCTCACTAAAGGCCTCTTAACCACCAGCTGGGCCACCAGGCGGAGAGACTAACTGAACCGGCTACATTGCGTGAACCGA
HepG2_DNasePeakNoPromoter34329	putative enhancer, HepG2	2	177502980	177503180	+	2	176638252	176638452	+	AGGACCGGATCAACTCGCGGCGTGCGCGCGGCGGCGGGTGGCGGGCGGCGCGGGCGCCCTTGCGGGGATTCCCGGTCTCTCAGCGCGCCCTAGTGGACGCCCTGCCTTTCGCTGGCTCCCCGTGCTCGTTACAATCTGCAATATATTATTTCTTCCGAAGTATTGACAATGTGTGAGACTCCAGTAACCCCGGAGCTCTCGTCTGTAATCAGCACCATTGCGTGAACCGA
HepG2_DNasePeakNoPromoter34332	putative enhancer, HepG2	2	177518700	177518900	+	2	176653972	176654172	+	AGGACCGGATCAACTAACTAAAGTGCAGGCGAACAAGACAGGAAGCTGTCTGTGCCTCTCTGTCTCGGCCGTCCTCCCTTGGCTCTGCCAAGCCACCCTCTAGTGGACTGAGGGGGGAATTTCCTTTCCTGGCTGCCTCACTCGGCTATTCATTTGATAAATGAGCTCCCCTCCCCCTCTCTCAGGAGATGGTAGATATTATTAACCTTCAAGCACATTGCGTGAACCGA
HepG2_DNasePeakNoPromoter34335	putative enhancer, HepG2	2	177861900	177862100	+	2	176997172	176997372	+	AGGACCGGATCAACTTATGTCTCCAACTTGCTAATAATGAGGTTCCCAGACCACAATGCATCATTCCCAGCTCAGTCTCTCTCCTTGTGCAGAGATGGACTTTGCCTTTTGGCTTCCTGACTCACTGTTTCCACTGACTAAGTTCATATGCTGCCAGATCATATATGAACCCGTGATTCATTTGCTACCCATTACAATGCCTGGGAGAACCCAAGCATTGCGTGAACCGA
HepG2_DNasePeakNoPromoter34338	putative enhancer, HepG2	2	178013710	178013910	+	2	177148982	177149182	+	AGGACCGGATCAACTGGTAGGGAAGCTGCTCCACATGGATCATATTGATCTCTCCAACCACTCCTCGAACATCCACAGCTGTTCCAAGATTTGCGCCCAGCGGAGACGAGACGCGGCAGTAGACCTGGGCGCCACCTAGTGGATTCTATTGACCTGGGGGAGTCGTCAACGCGTGGTGAGGTATATAAGCTTCAGGGAACAATCCCTACAGCCAACATTGCGTGAACCGA
HepG2_DNasePeakNoPromoter34344	putative enhancer, HepG2	2	178041080	178041280	+	2	177176352	177176552	+	AGGACCGGATCAACTAGGCATTTGTTCACACGACAGATTCTGAGCACAATGTACAACAACCAACATATACATTGATTTGGCAAATACTTACTGGTCACCTCCCTCTTCCAGGCCTTAGGCTAGATGATAGGAATTCCTGGAATTTACAGTTAAGTGCAAGAACTTCATGGTCACAAATTATTACTGGAGAACGCAAAATAAATAAAAGCCCTCAACATTGCGTGAACCGA
HepG2_DNasePeakNoPromoter34345	putative enhancer, HepG2	2	178052410	178052610	+	2	177187682	177187882	+	AGGACCGGATCAACTAGGAGAAGGCAGTCAGGCAACGAGGAGGAAGTGGGGTAATTGATCTGTCACACTCCCAGCATCTCCTATTTCTACAGGCCAAAGTTCATCCCGAGTGTGGTTAACACCCAGCTTTCTGCATTGCATCATCCGGATCCCTCAGCAGTCATTTGGGAAGCCAGATACCATGCTCTCTAGTGTGGTGTTTCATCCAAGTCTCACATTGCGTGAACCGA
HepG2_DNasePeakNoPromoter34346	putative enhancer, HepG2	2	178053290	178053490	+	2	177188562	177188762	+	AGGACCGGATCAACTCCCCTTGTGGGGCCCACTCCAGTTCCATCCAGGGAAACAGGTAATATTTACAGGACCTGGGGCATAAGTACAAAAGGAAGCCACTGCCTACAGGCTGGCTCCACCTTCTCTTTTGACCTCCTGCTCACCCACACACCAGAAGGGGCCTCTCAAATATTTGTGAGGACACTCCTGCACATCCATCTAAGGGGTGTGCACATCATTGCGTGAACCGA
HepG2_DNasePeakNoPromoter34351	putative enhancer, HepG2	2	178119690	178119890	+	2	177254962	177255162	+	AGGACCGGATCAACTCATAGGAAGTGAGCTGGTAACATGAATGAAGATGAAAGACTAATTGTTTCCTCAGTCTCCATTACTGCACAATTTACAGCACAATTGTACTGTTATCAAGTGAACTTTGGAAACCTGTAGCACAGAGCAAGAGCCGCATACTCCCGGGGACCCAGACTTCCAAGAGTCCTGCAGAGGCAGAAGGGAGGGAGATGAATGAGCATTGCGTGAACCGA
HepG2_DNasePeakNoPromoter34353	putative enhancer, HepG2	2	178196870	178197070	+	2	177332142	177332342	+	AGGACCGGATCAACTGCAAACCAGGTGGCGTGGAGTTTGGCTGTATCAGACGTGCAGGATAATGATGCAAATGACCATGCTTACACAACCCCTCTGCATGACTTAGGAACAATGCCTACATTATCTTTAAGATACAGAAAACACAAGTAACATGTAAGAGACACTGTTAGAGTCAGTTCCCCTGATCACTAATATCGGTGTGTCGTCAGTCATTTCATTGCGTGAACCGA
HepG2_DNasePeakNoPromoter34355	putative enhancer, HepG2	2	178199770	178199970	+	2	177335042	177335242	+	AGGACCGGATCAACTCCTAGTTGACCACTAACACACCTCCAGATTCTAATTGCCTGTGGAAGAGAGACTGGGGTCATTCTTGGTATAAACATGCCCATGCTTCCTTTTTTCCACTAGGGGGCACTGTAGTACTAGCGCAGTGGCCTCCATCTTCCAATTTATTCAATTCTGTTGACAGTATTTTTCCTGTTTTAGTCCCCTGGAAAACATTCTTTCATTGCGTGAACCGA
HepG2_DNasePeakNoPromoter3436	putative enhancer, HepG2	1	145395480	145395680	+	1	146039314	146039514	-	AGGACCGGATCAACTTTTCCATGGTAGCTAAGCGAGAGGGTTAAATAAAAACACAGCGCCCAACGTGGGGCTCGAACCCACGACCCTGAGATTAAGAGTCTCATGCTCTACCGACTGAGCTAGCCGGGCACTGATTACTGGCGTCTTCTTATGTGGAATCATTTTCCACTGACGGAGCGGTTGTATGATCTAATTGCATATTATTGCGTGTGAAACATTGCGTGAACCGA
HepG2_DNasePeakNoPromoter34360	putative enhancer, HepG2	2	178287110	178287310	+	2	177422382	177422582	+	AGGACCGGATCAACTAGAACCAGAGAATTTATCTGTTGGTTTTAATGGGTTACTACCACTCCTACCAGAATGCATTCCTTAAAGGCCTCATTTCTTTGCATTGTTGACTCCTAAGTCAGAGTCCAGTGGGGGAGAGGGAGAATAAGGGTTCATCTGACTGGAAGAGCCTGCAAGGGAGACCAGGAAAGTGAATATCTGGCAAATTTGCATTAGTGCATTGCGTGAACCGA
HepG2_DNasePeakNoPromoter34361	putative enhancer, HepG2	2	178319980	178320180	+	2	177455252	177455452	+	AGGACCGGATCAACTCTTTTTCCTGTGAACTCTAAATGCCTTGATTGCCTTGACTGAGCTCTATGCTCAATCTCAACTCAGTGTTTGCCAAGTTGTGCCTGGATTCTGTTTCTGTGGAGCGCTAAACTAGGGTCAAGTCACAGTGCTCATCACCTGTGTTTACTTTCTCATAGGATCACCGTCCTTCCTGACTGCAAGTTCAGTGTTTGAAAACTCATTGCGTGAACCGA
HepG2_DNasePeakNoPromoter34367	putative enhancer, HepG2	2	178467690	178467890	+	2	177602962	177603162	+	AGGACCGGATCAACTTGACTGCACAGAACCCACATCCAATGAAGTGAGCCCTGTGTCTCCAATAGAATCAATCCAAATGTATATCATCAAAACACTCTAATGCATTGATTTTACTTAGCAGGAAAGACCTTTGTCCTCTCCACAGAGCAGCTATGTCAACAGAAGGAAAAGAGATGGAGTGGACCTTCCTGGGATCCAGGCTGAACAGGGCTCTCCATTGCGTGAACCGA
HepG2_DNasePeakNoPromoter34369	putative enhancer, HepG2	2	178557300	178557500	+	2	177692572	177692772	+	AGGACCGGATCAACTTCCTTATTCACTGCAGGGACTCAGAAACAGGCACAGAAATCATTTCAGAAAGTTGCTCAGCAGTAACTGGAAAACGTTTTCAGTGAGTTGGAAAATCAGAGTGAATCATTAACCCCCAGGCTCAGGTTGTGAAACTTAGAAATTCACATTAAGGATTTTGTTTGTTTTTGTATTTTAATCTTGTGAATTCTGCTTTCATACATTGCGTGAACCGA
HepG2_DNasePeakNoPromoter34370	putative enhancer, HepG2	2	178585900	178586100	+	2	177721172	177721372	+	AGGACCGGATCAACTAAAAAATAGAATACCATTAATATAATGAACCCAGTGCAGTCATTGCCTAACTTCAGCAGGAATCCAGGTTTTGCGGCTTGTTTCATCTGTCTCTTCACATGCAGTGTGTGTTTGTTTTGTTTTGTTTGCTAGCGTATTTCAAAGCAAACCTCTGGTATCTGTCAACACTATTTCATTCTCAAGAAGTCCTAATGTGGTCACATTGCGTGAACCGA
HepG2_DNasePeakNoPromoter34375	putative enhancer, HepG2	2	178637270	178637470	+	2	177772542	177772742	+	AGGACCGGATCAACTTCATTTTATTAGAATTTCTTACTGTTTTCAAGTCTATTTCTGCAGATTCACTCTTCAAACTTTACCTTTAAAAAATAACCCACAAAAACTCAAGCTGCAATTCAAAATCTATGCCACCAGGTGGTGCTTAGTTAGGTTTGTTTAAATCAACTCTTCCCACTTCCTTTATTTAAAAAAAAAAAAAAGCTATTTACTCCACTCATTGCGTGAACCGA
HepG2_DNasePeakNoPromoter34380	putative enhancer, HepG2	2	178848030	178848230	+	2	177983303	177983503	+	AGGACCGGATCAACTAAGAAACTTAATTTTAGATTCAGCCCCATTGAGGACCTGCTGTGTTTGTTAAGTGGGCAGCAGTGATGGATGAAGGCCACACGGTGGCACTATAAGCAATGGGCTACTGATGCACCTTTTAATCAACATCTACTCTAAAAAGTGAGCCAGTCCAAGTAGCTTTGAGAAAACTGGAAAAGTCTGAGGCTGCAATGCAGAATCATTGCGTGAACCGA
HepG2_DNasePeakNoPromoter34382	putative enhancer, HepG2	2	179016850	179017050	+	2	178152123	178152323	+	AGGACCGGATCAACTAGTTTCATTTGTCCCCAGAGGTTGGAAACTATGACCCACAGACTAAATCCAGCCTGTCGCCTGCTTTTGTAAATAAAATTTTGTTGGAACACAGCCATACTCTTTTGTTTACATGCCTGTTTTTGTGCTGCAGTAGTGGAGTTGAGTAGTTGCAACAGAAGTTGTACGGCCTGCAAAGCCAAAAATAGTTACTGTTTAGCCATTGCGTGAACCGA
HepG2_DNasePeakNoPromoter34383	putative enhancer, HepG2	2	179073610	179073810	+	2	178208883	178209083	+	AGGACCGGATCAACTTATAAATATTTTTACACTATTCTCATTCTTGATTTATAGTCTGGGCCTAAAATTCAAGGTTGGGAATAATTTTCCTTTAGAATATTCAAGGCTTTAGTCCACTGCCCCCTAGCTTCTGAACTTACTGTTAAGAAGACCAAAGCCATTCTAAAACCTAAGTTTGTTTTTCTGTCTGGTAGTTAGTAGTATTTTCTCTCTTTCATTGCGTGAACCGA
HepG2_DNasePeakNoPromoter34387	putative enhancer, HepG2	2	179196280	179196480	+	2	178331553	178331753	+	AGGACCGGATCAACTTTTTTTTGTCCTGGATAATGGAATGTTAAAGTATTCAAAGGCACCACTCGATGTAAGTAGCACACAGGACATGTTTCAAAGGTTGATTTCGAATTCTGCTTGAAGTGAGTAAACACTGTAATTGTACAAGCCTTGTGCCATAGTTACCAGCTTTGTGCATGTCTGGGCCTGTAAGATTTCACAAGCTCCCAAACCTCCATCATTGCGTGAACCGA
HepG2_DNasePeakNoPromoter34389	putative enhancer, HepG2	2	179278570	179278770	+	2	178413843	178414043	+	AGGACCGGATCAACTCTATGCGCCCCGCAAAGCCCCCGGCAGAGCCGAGGGGAGGCTTCATTGGCGACCTGGTGGGGCCTCGCGGCCCTGCTCCCTGACGTCAGCGCCGCCGCGGTGATTTAACAGCTTTTGTTTTGGGCAGAAGAACCTATGGGCACAAAAAGCAGGAACGAGTAGCGGTGGCTGAAGAACGAGCAGGAGCTTGAATTTCAGTTCATTGCGTGAACCGA
HepG2_DNasePeakNoPromoter34392	putative enhancer, HepG2	2	179334350	179334550	+	2	178469623	178469823	+	AGGACCGGATCAACTCTATACACATGAAATTGGTTTGAATTACCTCGGCTTTAGAGAGCTGCCTGTCATTGTCCATGTCTATTTGTTTAAATGTCTCAATGCTCCGTGGTCCTTTGGTCACAGCATAAAGTTCAATCTCAAAAATCAATGTAGCATCCGGTGGAATCTTGCCTTCTGCTAAGGGTATAAATTTTAACAGTTTAACTTATGTAAAGCATTGCGTGAACCGA
HepG2_DNasePeakNoPromoter34393	putative enhancer, HepG2	2	179387730	179387930	+	2	178523003	178523203	+	AGGACCGGATCAACTGATGACAGTGAAGCTTGCTCATGGGTTTTGTGGAGGGCGTAGATTGGAACCAAAAAGCACGCCTCGGCTTGGTGCTCCCTGTCGCCCTCTGTTGACATGGGGAGAGAAGAGCGGGTCTGACTCGGAAATGACGCCATAATGCTGAGGAACCACTCCTGGCGTTGCGGAAGGTGGGGTGTGGGGCCGGAAGACCCTCCCCCCATTGCGTGAACCGA
HepG2_DNasePeakNoPromoter34397	putative enhancer, HepG2	2	179779080	179779280	+	2	178914353	178914553	+	AGGACCGGATCAACTTATATCAGATTCTTGAGTTATATGGCTCACTCCACTTGAATCCAGTGGTTGGTTTACAGCAAGCAGCAAGTTCCTAATGCTGTCTCAACATCGCCACCTGCTGCTCACTCCAGGTCCAAACATCCGTATCTCAAGCCACAGGCTGCCAGACACTTCCTCTGGGTGAGAAACATTCCTGAACCTTGGGTAATCATCAAACCCATTGCGTGAACCGA
HepG2_DNasePeakNoPromoter34398	putative enhancer, HepG2	2	179857550	179857750	+	2	178992823	178993023	+	AGGACCGGATCAACTAGCTGCTGTTCCTGTGATAGTGAGAGAGTTCTCACAAGAGCTGATGGTTTTTAAGTGGCTTTTCCCCCTTTTTGTCGGCACTTCTCTTTGCTGCCACCATGTGAGGAAGGATGTGTTTGCATCCCCTTACGCTGTGATTGTAAGTTTTCTGAAGCCTCCCCAGCCATGGTGAACTGTGAGTCAATTAAACCTCTTTCCTTCATTGCGTGAACCGA
HepG2_DNasePeakNoPromoter34399	putative enhancer, HepG2	2	179884990	179885190	+	2	179020263	179020463	+	AGGACCGGATCAACTTCCTACTCTTTGTCAGTTATGTAGTCCCCACACTCCTATCCAGTGTGCCAGAGTGCTACTCTGGGCTGATCAACACTGCCCCACGCAGGGGAACTAAGGATCTGCATGTCAGAATCCTCCAAGCTGGAACTGGGCCAGTCTTAGGCTTACCTAGAAATATACACCTGATCCCATGAGACCACGTTGGCTGTGATATGATACATTGCGTGAACCGA
HepG2_DNasePeakNoPromoter34402	putative enhancer, HepG2	2	180045080	180045280	+	2	179180353	179180553	+	AGGACCGGATCAACTCTCCTATTAGGAAGAGGCTACCTTAGCTAGCTACACTGCTGGAGATGTTGGCAGATGTTCACAGCTGGAAGGAGTTAAACATTAACAGCTGGAAGCTGGGAGACAAAAGCAGGTCACAAAAGAATGTAGATACACCAGAAATGAAAAAACCTTTCTAGACACATGCTGGGCCTGATCTGCTAGGGTAAACTTAAAAACATCATTGCGTGAACCGA
HepG2_DNasePeakNoPromoter34407	putative enhancer, HepG2	2	180104050	180104250	+	2	179239323	179239523	+	AGGACCGGATCAACTTCCTTTTGCAAACCAGCTCATAGTTCATATAATGACTCTCCTGGATGAGTCATCTGCAGGAAGTACAAGGTTTTTTTTTTGAATCTGCTAAGGTAAAGACTTTGAAGTATAAAGTTAAAAGCTGCACAGCTGGAAGCATTCTGGGAAAGAACTTTAAAAGTGACTGAAACCACTGGTATTCACTTATATTTTAACCCAGCCATTGCGTGAACCGA
HepG2_DNasePeakNoPromoter34412	putative enhancer, HepG2	2	180140410	180140610	+	2	179275683	179275883	+	AGGACCGGATCAACTATGCAATTATGGAGGCTAGCAAGTCCAAAATCTATAGGGTAGGTGGACAGGCTAGATATCCAGGAAGAGCTCATGATGTAATTCAAGTCCAAAGGTCATCTGCTACACAATTCCTTCTTGCTCAAGGAAGGACAGTCTTTTGTTCTATTGAGGCCTTCAATTGATTGGATGAGGCCCGCCCATGTTACAGAGGGCAATCTCATTGCGTGAACCGA
HepG2_DNasePeakNoPromoter34413	putative enhancer, HepG2	2	180187100	180187300	+	2	179322373	179322573	+	AGGACCGGATCAACTACATGTAGCCTGGGAAGCACGGTGAGATCCCATCTCTGGAAAAATAACAAATTAGCCAGACATGGTGGCGTGTGCCTGTGGTCTCAGCTACTCAAGAGGCAAAGGTGGGAGGAGTGCTTGAGCCCCAGAGGTCAAGGCTGCAGTGAGCTGTGATTACGCCACTGCACTCCAGGCCAGGCAAGAGAGTGAGACCCTGTATACATTGCGTGAACCGA
HepG2_DNasePeakNoPromoter34416	putative enhancer, HepG2	2	180209170	180209370	+	2	179344443	179344643	+	AGGACCGGATCAACTTATGATCTTCCTCAAACTCTGAAATAGACTTTGTGCTTTTTACCCTGCATGAACTTCTCACCCTCTTTCCTGATCCTCCGGAGTTTGCTCTCTTAAAAGTAACCTTTTAAATCCTGGAAAATGATTCTGTTTTCTCAATTGACTATGGCTGCTCACAGAGTGTCTGTAGCTCTCTTCAGTGACTCAGCACTTTACAGAGACATTGCGTGAACCGA
HepG2_DNasePeakNoPromoter34419	putative enhancer, HepG2	2	180305470	180305670	+	2	179440743	179440943	+	AGGACCGGATCAACTGAAAGAAACCTGATTATAAGACTAAAATATTAAGGTCAACAATTTTCAGTTGGATAAACTCAAAGAGGAAGTCTATTGCCATGCATCACAGCTACACTGCCACCTACTGGCCTTAAATTTTTAGAAATGAGAATCTAAGTCCCACTAATTCTCATTTTTAAAAACTGACAGGGTTTGCATGCAGGGTAGGGAGAAACAGGCATTGCGTGAACCGA
HepG2_DNasePeakNoPromoter34421	putative enhancer, HepG2	2	180325360	180325560	+	2	179460633	179460833	+	AGGACCGGATCAACTTAAGATGGGTTTTTTGAGATGTTTTTCAGACTTTTCAACTGACTGACTCCACTCAGACCCATGACTCATGACTCAACCAGTCCTGTGGTCCTGACTCAGAGGCTGACTCAGCCACGAGGACAGTTTTCCATACCTCTACGATTTCATTGCCAAACAATCAGCATTTCCCATTCCCTAGCCCCCTGCCCATGAAACTATCCCATTGCGTGAACCGA
HepG2_DNasePeakNoPromoter34425	putative enhancer, HepG2	2	180414970	180415170	+	2	179550243	179550443	+	AGGACCGGATCAACTAGGGAAGCAAAGTTCTTTCTCTAAGCCCACAATGGTGGCTCTGATAATACTGTGTAATACATGGCTCCCTAGGGCCTGGTGAGAGTCACTTTGTAATAACAAACCCAAATCAAATAGAATGCAACAGGGAACTTCACAAACAGATTACTCCATCAACAAAGGTTGGAATGCGCAATGATCCCCCTTACCCAATCAAATCTCATTGCGTGAACCGA
HepG2_DNasePeakNoPromoter34427	putative enhancer, HepG2	2	180423100	180423300	+	2	179558373	179558573	+	AGGACCGGATCAACTACAAAAGGAGGGAAAAGAAAAGAATAGTGGTTTATACAAATTATCCTTTTTAAAAGGATATTTCCCCCATCCCAAGCCTGTTTAATTTGAGAAAACAGAGTTAATATTTGCTCTGCTAGTGCTTTCTACTCCCACTTTGGCAGAGAAAAAAGGTTTCTTTAGCTTAAATATTAACCAAACACTTCATAGCTATTCAAAAGCATTGCGTGAACCGA
HepG2_DNasePeakNoPromoter34436	putative enhancer, HepG2	2	180715010	180715210	+	2	179850283	179850483	+	AGGACCGGATCAACTCAGCTGAGCTTCCACTCAATGCAGGAATTCCTTCTGTTATGTCTGGTGGCTGATCCTCTCATCCATCACATATTTTCAGCTAGAGGGAGCATGAAACTTCAAGGCAGCCATACCATTACTGGACAGTGAATCATCTGAAAGTTCTTTCTCATATTGAGTTGAAATTTGCCTCCCTATGATCCCACCCACTGAATCTGGTTCATTGCGTGAACCGA
HepG2_DNasePeakNoPromoter34437	putative enhancer, HepG2	2	180741090	180741290	+	2	179876363	179876563	+	AGGACCGGATCAACTGAAGGTCAATAGGTTAGAGGCCTAGTGCCTGATTGTTACCATTGTTGGATATCTCTAACTTCAGTGGGAATTCTCTTTACCACCAGTCTTCATGTGTGCCCATGTGAGCAGGAAATTGCTCCTGTAGGTGGCGAGCAGAATATGAAGCTCCAATTATGTCTATTCTCTGTTATAGGGGAGAATGGCAGAAGCAAATAGTACATTGCGTGAACCGA
HepG2_DNasePeakNoPromoter34440	putative enhancer, HepG2	2	180801470	180801670	+	2	179936743	179936943	+	AGGACCGGATCAACTAAAGATGGTTAAAAAAAAAATTAAGGTTCTTGCAAGAGTGAACCTTCCAAGGTAACCTATGGACTTTGGGTGATGATGTGTCAATGTAGGTTTGCCAATTGTAGCAAATGCACCCCCTGGTGGGGGTTGTTGATAATGGGGAGGCTATGCACACGTAAGGAGCAAAGCGTACCTGGGAAATCTCTGTACCTTTTGCTCAACATTGCGTGAACCGA
HepG2_DNasePeakNoPromoter34441	putative enhancer, HepG2	2	180818860	180819060	+	2	179954133	179954333	+	AGGACCGGATCAACTTAGCTTATACGAAAATCTATTTGAGAACAGGGAATTAGGAAGGAAGTATAAATATTGACCCATGTACTTACACTCCATGGAAGTGAATCAGTGTATAAAAGGTGAGCAAACATCTTAGCAACATTTCGCAACTTGTTTGTTTCCAAGCGATGGATGGTATCATACTGTTCTTTGAATATACCTTCAAAGGATTCCATGTACATTGCGTGAACCGA
HepG2_DNasePeakNoPromoter34442	putative enhancer, HepG2	2	180989070	180989270	+	2	180124343	180124543	+	AGGACCGGATCAACTTTAGCAAATCGTGCAGTCTTCTCTCCCTGTCATAATAACATAAACTATCTCCATTTTAGGCTGTTCGATGTAAAACAAAAATCCCCAAATTTCCACTAGATGGTGCTATGAGAATGCAAACTTCTTTGGTCAGGGTATATATAAAATCCTCAGTTATTGCAGCCTGTTATTTTGGCTTGTGAAACAGGTCTGCCCCCCACCATTGCGTGAACCGA
HepG2_DNasePeakNoPromoter34446	putative enhancer, HepG2	2	181386120	181386320	+	2	180521393	180521593	+	AGGACCGGATCAACTTCAAAAGTACTATTCCCTGGTGAGGTTTATTAATTGAATCATTTGTTTACAAAAGGTGAACGTGGCTCTAAGTGACAGTACTGTTTGCACAGTGGCACCAATATTAGGAAAGCTTATGTGTAATGCATTAGTAATGTAGAAAAAGATGCTGCCTGAGTCAGGGGTATTTGTTTAGCACATTGACATCCAGCAACTCCCTGCATTGCGTGAACCGA
HepG2_DNasePeakNoPromoter34451	putative enhancer, HepG2	2	181628360	181628560	+	2	180763633	180763833	+	AGGACCGGATCAACTTAAATGCCTGCCTCTGGCAAAGCCTTAATGTGTGAACAAAGAAAGGAATTGTTCACACAGCAAAACATACAAGGAGAAATGTATATCAGTGGTGGAAACCTCTCTGTCAGAGGGAATTTCAGATCATTTCAATGTTTACATTTGCAACTGAAGCATATTGACAGAGCAAAGCAAATAAATGTACACTAGGAAATGCAGGACATTGCGTGAACCGA
HepG2_DNasePeakNoPromoter34455	putative enhancer, HepG2	2	181941950	181942150	+	2	181077223	181077423	+	AGGACCGGATCAACTGCATAAAAAACAAAAAGGTGCTTTTTCTTTCTGCCCCATCAGAACTGTGGTTATTTTTGGGTGTGTGATATCCTTTCACACACCATAAATCTCCACTAGATGTCAGTGTGTCACTAAATGAAAACAGTTTAGCATGCTCTCCAGACTTGTTCTTGAAACGTACTGGAAAGGTAAACTCATTTATAGTTTTTAACCAGAATCATTGCGTGAACCGA
HepG2_DNasePeakNoPromoter34459	putative enhancer, HepG2	2	182258250	182258450	+	2	181393523	181393723	+	AGGACCGGATCAACTTTCAATAATCAGTGCCCAACCTACTTCCTCCCTGATGATCTCATTCAGGCTCATGTCCATAGCAACAACTTCCTATTTATATCTCCAGGCCACATCTCTCCTGTGAGCCTTAAACTCTATTACCCACTGGAAGGTTGAACATGTCTCTGTTTCAACTGGTCAAAACTGAGCCCTTGAATATTTTTCCCAAGTCTCCTCCTCATTGCGTGAACCGA
HepG2_DNasePeakNoPromoter34460	putative enhancer, HepG2	2	182331470	182331670	+	2	181466743	181466943	+	AGGACCGGATCAACTACTTAAAAGGAAAAACTAAATTAAGGGGCCATTTTAATTAAAAAGCTAAAGACTGCTGATCAATTCTTGCAGCATTGTGAGCGCCCTCTGCTGGCTCAGTTCAAAGCACCATAATGCACGTACCCTGAGGAGCAGAGGCATTGATTATTTATTGACCACCTACTAGGTGCCAGGCATTCTTGCATACACAAGCATAAGTTCATTGCGTGAACCGA
HepG2_DNasePeakNoPromoter34463	putative enhancer, HepG2	2	182579860	182580060	+	2	181715133	181715333	+	AGGACCGGATCAACTCTTCCCATAAGTCTGTGTATGTTCCTTAGACAGTGGTTTCAGAAATCACCAAATGATACAGGTAGAAAACATAGCTAAGCACGTGGCGCCATCTTCAGGACAGTTTGTTAAAAGCTTATAAACCAACCAGACTGAAAGGCAAGTTTCTCACAACAGAACACTGACTGACTCCATCTTGTTTGGTAATAAGGAGCTGAAAACATTGCGTGAACCGA
HepG2_DNasePeakNoPromoter34466	putative enhancer, HepG2	2	182655720	182655920	+	2	181790993	181791193	+	AGGACCGGATCAACTATTTTAGATACTGACAAGGCCAGGAATATATGTCTGGCCAGCCACAGCCAGGTAAACATCATACGCAAACTAAAAGACAAATGCAGTCAGGGGAGCTGTGAACACGTTCAAGCCCCTGAACTATGACCTGTGCTTTGAGTTCTGTGTGAGACTGAAAAAGACAAACAGAAGAGTTGCCTGTTAGAGATAGTTTTGTTTTTCATTGCGTGAACCGA
HepG2_DNasePeakNoPromoter34471	putative enhancer, HepG2	2	182768850	182769050	+	2	181904123	181904323	+	AGGACCGGATCAACTTTTTAAGATGCCATACACAAAAGGTTTTTTAAACACTTATAAAGTGCTAGATGTACTTTTGTGGCAAGTTAACCTTTAATGATAGTCTGGGGGTTTTTTGCCCCCTCTACTGGCAAAAAAGGTTAATGAAGAAAGCAATGTAGCATTGACGTGAACATTTTTTTGAAGTACAAGATTACATGCATTGGTGGAAGAATAATCATTGCGTGAACCGA
HepG2_DNasePeakNoPromoter34476	putative enhancer, HepG2	2	183237500	183237700	+	2	182372773	182372973	+	AGGACCGGATCAACTGGAGTGAGGCAGACCAACGGTTAGCACTGGGAAGTGTTCCCGTAGGAGAAAAGGCTCAAACACCAAGATGACTCATAAGACAAAATTCCATTTCCTGTACAGAGGGACAGGCTGGAACAAGGCAGCACAGAAAACAGAAATGTCATAAGGACAGTGATAAAGGAACAATGTGCAGGCCAGGGATCCACTCATGACTTAGGCATTGCGTGAACCGA
HepG2_DNasePeakNoPromoter34478	putative enhancer, HepG2	2	183483430	183483630	+	2	182618703	182618903	+	AGGACCGGATCAACTACATGGTTATTTCCGGGAACATGAGTCAGTGACAACAAGATTCAACTGAAAAATTATCTGTTTACAGATTGTGAGTTTCATGAGGCAGAGACTTTTATCTTTATGTTCCTGGCACAGAGCACAAGCCTGGCTTGTGTTTGTTAAATAAATGAATGTCCTACAAAGAGAAGACAACCTCAAAGAAAGTCTCTGTTCTGACACATTGCGTGAACCGA
HepG2_DNasePeakNoPromoter3448	putative enhancer, HepG2	1	145536810	145537010	+	1	145898065	145898265	-	AGGACCGGATCAACTAGATCCTTGACTCTGTGACTCTGTGACTCTGTTTTCCTTCAGGATACATCAGATTACCTCCGGCCAGTGGCCTTGACTGTGACCTTTGCCTTGGACAATACTACAAAGCCAGGGCCTGTGCTGAATGAGGGCTCACCCACCTCTATACAAAAGCTGGTCAGCAGTGCCATGCCCTGCCCCTTGCTCCCAACACTGCCCTCCATTGCGTGAACCGA
HepG2_DNasePeakNoPromoter34483	putative enhancer, HepG2	2	183628120	183628320	+	2	182763393	182763593	+	AGGACCGGATCAACTTCAGACAATTCCAGCTGAACGGGGGCAAGATAGCTCTTCTAAGAGAGTCCACCCCAGCATTCATCCGCACAGTATTTATTGAAAGGGCTTGTTAAACCACAAACATCCACTAGATGGCTTGAGGTCCAGTCGTGAGACACCTGTGGCCTTGTAAAAGCACTCAAACTGCATTCTCAGGAGGCTGTTTTTAGCGTTCCTTACATTGCGTGAACCGA
HepG2_DNasePeakNoPromoter34484	putative enhancer, HepG2	2	183632390	183632590	+	2	182767663	182767863	+	AGGACCGGATCAACTCCGGTGAGGGGGTGGGGGGCAGCTCTTCTAAGAGAGTCCACCCCAGCATCATCCGTCCACCAAGTATTTATTGAAAGAGCTTGTTAAACCACAGATATCCACTAGATGGCTTTTTTGAGGTCTGGTCATGAGACACCTGTGGCCTTGTAAAAATGCTCAAACTGCGTTTCAGGAGGCTGTTTTCAGCATTCCTTATCATACATTGCGTGAACCGA
HepG2_DNasePeakNoPromoter34488	putative enhancer, HepG2	2	183755770	183755970	+	2	182891042	182891242	+	AGGACCGGATCAACTGAGAAAAACTGAAAGTAAAAACTTCAAAATGAATCTTTTTTCTTGAGAGTGGGCATAGTCTGGAAATGATTTACAGTTGCAAATGTTCCAGAGGTTGCAAAAGCCCTCCACCCTTGTGACCTTCGAACCCCATTTGCTCACCAAACCCAAGGTTTCTCTCTCTCTCTCTCCTCCTTCTTCTTTATATCTCACTATGCATACATTGCGTGAACCGA
HepG2_DNasePeakNoPromoter34495	putative enhancer, HepG2	2	183921720	183921920	+	2	183056992	183057192	+	AGGACCGGATCAACTATCTGGATCTGTAAAAGAGCCTCTTTCCTAATGAGTTCAATGCATTACCCTATGGCAATCTTTCCATGACAGTAATAGGGTAGCCTCTGTTATCAACATTTTATCAGGACTAAATATTCCACTGTAGATCATTTACTCAAGTTCTCTCTTTATCTGCCTCCCTCTGGCTGCCAAGACCTTTGGCACCTCCAACAGAGGGTCATTGCGTGAACCGA
HepG2_DNasePeakNoPromoter34497	putative enhancer, HepG2	2	183935980	183936180	+	2	183071252	183071452	+	AGGACCGGATCAACTTGTATGGATACTCATGCTCTGCATCCCAGACTCCAGCCAGCTCTCCTCGCCCTCCAGCAGCTGCCTGTAGGTGGCGATCTCAATGTCCAGGGCCAGCTTGTCGTTCATCAGCTCCTGGTACTAATGCAGCTGCAGCACCACGTCCTGCTTGGTTTGCTGCAGGGCGGCCTCCAGCTCAGACAGCTTGGCGCTGGCATCCTCATTGCGTGAACCGA
HepG2_DNasePeakNoPromoter34499	putative enhancer, HepG2	2	184071960	184072160	+	2	183207232	183207432	+	AGGACCGGATCAACTCCTTCTCTCACTGTTCCCTCACTGACCTCAGCTCCTCCTTTCTCTCTCACTCAGCTTCAGCCACCCTCTTCTCTTTGATCTTCCTCAAACATCCCAGGAATGCTCCCACTTTAGAACTGTTGTACTTGTGGTTCCTGCCAACCAAAATCCCAGATAGCCACACAGCTAACTTCCTCATTTCTTTCAAATCAGCTTAAATGCATTGCGTGAACCGA
HepG2_DNasePeakNoPromoter34500	putative enhancer, HepG2	2	184113700	184113900	+	2	183248972	183249172	+	AGGACCGGATCAACTGTTTTTCATTGTTTGCTGGATGTAGCCTTTTTCCTGATATTTGGAGGTAACTCTCAATTCTTACCTCCTTTCCTTGGAGCTTAGAATTAGAGTCTGTTTCCAAATATAGCCAGCAGATGGTGCAATTTACTTTATTTATACTCCATCTCAAATGAAAAAGCATTAGACTATTCTATATACATACACACACATAATATGTTCATTGCGTGAACCGA
HepG2_DNasePeakNoPromoter34506	putative enhancer, HepG2	2	185700150	185700350	+	2	184835423	184835623	+	AGGACCGGATCAACTTTGGAAAGGGGCAGTAACTTCTGGATGTTGCCATAGCAATGGTAAACTGACAGGGCACTGGTGGGCATGTCTTATGAAGAAGTGCTTTTACCTCTTCCCTGTTTCAGCTAATTGTTAACCTGGTCCAGAGTCCAAGCCCTGCCTCCAGAGTCAAGTCCCACCTCCTACCTCAGTACTGTACTGTAATAACTATCAGAACACATTGCGTGAACCGA
HepG2_DNasePeakNoPromoter34510	putative enhancer, HepG2	2	186154940	186155140	+	2	185290213	185290413	+	AGGACCGGATCAACTTGCTAGTGCAGCAGTCTGAGATTGACCTGCAATGCTGCAGCCTGGCTGGGGGAGGGGCGTCTGCCAATGCTGAAGCTTGAATAAGTAAACAAAGAGGCTGGGAAGCTCAAACTGGGTGGAGCCCACAGCAACTCAGCAAGGCCTACTGCCTCTATAGACTCCACCTCTGTGAGCAGGGCATAGCTGAACACAAGGCAGAACATTGCGTGAACCGA
HepG2_DNasePeakNoPromoter34526	putative enhancer, HepG2	2	186973290	186973490	+	2	186108563	186108763	+	AGGACCGGATCAACTGGGAGGCATTTGAAATTTACTTTATGTTGAAATACGCAATACAGAATTATTGACTGCAGTTGCCCTGTTGTGCAATAGATGTCAAACCTATTCCTCCTGTGTACATGAAACTTTGTACCTTTTTTTTCTGAAATTATATTTTAGATTCCAGGGGTCATTTGTGCCTTTTGATCAATAACTCTCTATTCCCTTTGTCCCCACATTGCGTGAACCGA
HepG2_DNasePeakNoPromoter34527	putative enhancer, HepG2	2	186994860	186995060	+	2	186130133	186130333	+	AGGACCGGATCAACTCTGGCCATGGCTAGTAGTTTCAAGTTACAAGAAACCAAAAACCTCTGAACTCTACAGGAAGAGATGTCTTTGAGTGCAAACATTTCTGAATTCAAAGTACACAACTTAGAGGTAAGCTGACTTTATGTTGGAAACACCTGTAGTTGTCTTGGTACTGGAAGGCTGATGCAACTGGGAGGGGAGTATGAAATATTGCAGTTCATTGCGTGAACCGA
HepG2_DNasePeakNoPromoter34529	putative enhancer, HepG2	2	187060670	187060870	+	2	186195943	186196143	+	AGGACCGGATCAACTTGAATGTTGCATCATTGCCAACCCTGACTTTGACTTACCATTGTCTGGTTGATGTATACACATACCTCTCCTGCCACAGAGTTCTGTGTAGTATATAGGATTAGAAGCTATAAGGGTCCAAAGTGCCAATCCACAAATCATCAGCATATGTTTAGAGGTGTTTACAAGCTGTGAAGCATCCCGTCAATTCTATGCACATGCATTGCGTGAACCGA
HepG2_DNasePeakNoPromoter34534	putative enhancer, HepG2	2	187243910	187244110	+	2	186379183	186379383	+	AGGACCGGATCAACTGTGTACTTCAAAAGATACAGGTCTGTAGGCATGGTCTGACACGTTACAGTGGACAAGAAAATAGCTGAATCACCTTTCCCAGAATTCTCTCTTTCATCATAAATGTAGCAACACTTACTACGAAGTGGGTTATCTCCTCACAGTGTTTAAGATTCTTCTTGCTCGGGGCCAGATGCAAGATAATAGGTCAGTCCCTACTACATTGCGTGAACCGA
HepG2_DNasePeakNoPromoter34539	putative enhancer, HepG2	2	187325300	187325500	+	2	186460573	186460773	+	AGGACCGGATCAACTCAAAGAGAATCCTAACTCTTGTCACCAAGAAAAGAACAGTGTTGATGTTGCTGGTTTAGAGCTGTAAAGTTGTGACACCTGGTGGATATTGTTGAAAAGGCACGTGATACAGCAAAAGAAACTATTGACAAAGTAAACAGACAACCTACAGAGTAGGAGAAAATATTTGCAAACTATGCATCTGACAAATCTATAAGTAACATTGCGTGAACCGA
HepG2_DNasePeakNoPromoter3454	putative enhancer, HepG2	1	145723620	145723820	+	1	145711245	145711445	-	AGGACCGGATCAACTTTTATCTCAGTCTTGCATCTGGACTCTGGCCTAATAAATTCCTCCAAAGGTATGCAGAGTACACAGTCGCCTCTTAAGGTGGGATGAGGCCAGAGTAACAGAGAGAGTGGAAAGGGAGACTGTCATAAATATTGACTCTAGACAGGGAGAGAAAACCACTGGAGCTTAAAATTCCAGGCTCAGAGTAAGTTAATGAGCTACATTGCGTGAACCGA
HepG2_DNasePeakNoPromoter34544	putative enhancer, HepG2	2	187433460	187433660	+	2	186568733	186568933	+	AGGACCGGATCAACTTTTTGCTGTGCAGAAGCTCTTTAGTTTAATTAGATCCCATTTGTCAATGTTTGCTTTTGTTGCAATTGCTTTGGGTGATTTCATCATGAAATCTTTGCCCATTCTTATGTCCTGAACGGCATTCCTAGATTTTCTTCTAGGGTTTTCAGAAACAAAGCTCAACATCACTGATGATTAGAGAAATGCAAATCAAAACCACACATTGCGTGAACCGA
HepG2_DNasePeakNoPromoter34547	putative enhancer, HepG2	2	187459970	187460170	+	2	186595243	186595443	+	AGGACCGGATCAACTTATCTTAGAAAGGTCAGTGCTGAAAGCAGACAAACAAGTTAGTTTATTTGGAGGGTTTGAAAAATGGACTTGTCATTGTTTGGCAGGTTGCCCCTCCTTGGTTGTCAAGGTCACATTCCGTGAATCAACTGCCCTTCAAGTACAGTTTGGATAGGGAGTGCATCCAAAGGCCATCCTCCTGATTGGTTCCTCTGAGCCTCCATTGCGTGAACCGA
HepG2_DNasePeakNoPromoter34554	putative enhancer, HepG2	2	188255650	188255850	+	2	187390923	187391123	+	AGGACCGGATCAACTTTGAGTCATCTACTTTGCAAAGGACCTATCAAAGTTTCCTTGCCAGCAGACACGTGGTGAGAGGTAGTTATGGAGGAATCATCCCTTTCACCAAGAGGTCTCAAATTCCATAATAGATGAATCATGGCAAGGCATGTGCATAATGCCATTGCAAATATAGCTGAAAGTCAACTTAGATAGACTCTCATACTGGGAGATGACATTGCGTGAACCGA
HepG2_DNasePeakNoPromoter34556	putative enhancer, HepG2	2	188326550	188326750	+	2	187461823	187462023	+	AGGACCGGATCAACTATCAGGAGGAGGAGAGCACGGGCCGCTAAGCAGAGGGACCCCTGGTGCATCTCCCATCTGGCTCCCCCATCTGCTGAGAACTACTTCTACTCAGTAAAACCTCGGACTCATTCTCCAAGCCCTCGCGTGATCTGGTTCTTCCGGTACACCACGGCAGGAAACCCTGGGATACAGAAATCCCTCCGTCCTTGTGGTAAGTACATTGCGTGAACCGA
HepG2_DNasePeakNoPromoter34559	putative enhancer, HepG2	2	188374590	188374790	+	2	187509863	187510063	+	AGGACCGGATCAACTGTCCTTGCTCTTTGTTCCCTACTCCCAAAGCCAAACTACATTCCTTATCCTTTATGCCTCCCCGTTTTAGTTTCAGTAAACAACTTTCCTATCATTCCTTATCTACAGAGCCCACATCTGCTAATCATTCTGTAAATCACCCCTCCCATTGTCCACCAGTGTAATCACACCCCTGCCCCTTTCAAGTTAGCCAATCAAGTCATTGCGTGAACCGA
HepG2_DNasePeakNoPromoter34563	putative enhancer, HepG2	2	188414940	188415140	+	2	187550213	187550413	+	AGGACCGGATCAACTTTCATAAGAGAAAAGTCTAAAGACTGGGTGAAGCACCACCTAAAAGGGTTAGAGGGGCCCACACATGTAAAGCAGGGAATATTTTTTGTTCCCAAGTTGCAAAACTCTCAGTTCATGGAGCATTAAGTATAGTACTCAGGTGTTTGCAACAGTAGTAGGAAAAAATTAACCATAGAATAAACAATTCTCTGGTCTTGCCTCATTGCGTGAACCGA
HepG2_DNasePeakNoPromoter34566	putative enhancer, HepG2	2	188446230	188446430	+	2	187581503	187581703	+	AGGACCGGATCAACTTTGTTATTTCCACATAATTAAATTCAGGTTATGCGTTATCTTCTAGGATTATTACAAAAGTGAGGTTGTTTTGTTCTCATTTCCTTCCACCAGGGGGCACTTCATTTTGGTTTGTCTCGATCAATGTTCACTTCGATCACTGGATTAAGGTGTTTCAGGCTTTTTCATTGAAAGCTACCCCATTTTCCTGCTTCTGTGTACATTGCGTGAACCGA
HepG2_DNasePeakNoPromoter34572	putative enhancer, HepG2	2	188708050	188708250	+	2	187843323	187843523	+	AGGACCGGATCAACTGACAAGAAACACGGTAAAATTCAGGTTCTCATTTTTAAAAAACTGGCTTATGCAGACATTCTGGAGAAAGCTAGCGTTATCTTCTTACACAAGGGATGTGCTGCCCCCTTCTGGATAAAGGAAAAGGTAAATTCCACTGAGAAATTTACATTCCTCCACTTCAGATACACATAAGAATGAAAAGCGCCCTCATCTTATTCCATTGCGTGAACCGA
HepG2_DNasePeakNoPromoter34576	putative enhancer, HepG2	2	189234180	189234380	+	2	188369453	188369653	+	AGGACCGGATCAACTAGCCAACATGTCCAGTCTTTAAGAGAACCCGGGGAAGATGGACTGAGATTCAGAATTGGGACGTAACTAGTGTGGCTCTTCTGAGTAGATTCCCTCTCTGCCCCCTAGTGACAGAGTTGATCCTCTGCCATTGGGATGACAGCTCCCTCTGTCATATTTTTCTTGCTGCCACCAGTACTCTCTTTATTGTAGATGTTTCTCATTGCGTGAACCGA
HepG2_DNasePeakNoPromoter34579	putative enhancer, HepG2	2	189463420	189463620	+	2	188598693	188598893	+	AGGACCGGATCAACTTTCAAATGAGCTTTCAGAAGAACATGTTGGGGTCCTTCCCAACTGCCTACTCCCTCCCCTCTGTCTGGCCAGGCTGTTATGTTCTAGTCAGTTCCAAAGGTCACTTGTTCCAGTTGAAATAGCTGTCTGGATGGCTTGGAACTAGTCCAGACACTGGTTCTTTCCTGCAAAGAAAGCAAAGATAGATGTTTGTTTCTTGGCATTGCGTGAACCGA
HepG2_DNasePeakNoPromoter3458	putative enhancer, HepG2	1	146640300	146640500	+	1	147168721	147168921	+	AGGACCGGATCAACTTTGGCAGACAGCCAGTAAGCCAGATGCTTTTATCAAGTGTTATTTGAAAACAGCTCTGCCCATTTGTTTACCTATTATTTTACTGATTGATTGATTGAGAAAGGACCTTGCTCTGTCACCCAGGCTGGAATGCAGTGAGTGGTGTAATCATAGCTCACTGCAGCCTCGAACTCCTGGGCTCAAGCCATCTTCCCACCTCACATTGCGTGAACCGA
HepG2_DNasePeakNoPromoter34582	putative enhancer, HepG2	2	189848250	189848450	+	2	188983524	188983724	+	AGGACCGGATCAACTATAGCAACGGGACCTCGAAAAGGTGATCTTTTGTGGCTGCATGTAGTGCCCAGATGGAAAAATCTTAGGACCACTAAAAGGCCTCTTGACCACTAGGCGGCAAAAACTAATTTTGAACTACTTGCCTACTCGGTAGCAGGCCTCTTTCAATAGACATTTTAAATATCTTGGCTTTGAGAAAATAAAAATTTCACCATCTCCATTGCGTGAACCGA
HepG2_DNasePeakNoPromoter34584	putative enhancer, HepG2	2	189912300	189912500	+	2	189047574	189047774	+	AGGACCGGATCAACTACAATATTCCAAATCAAGTCTGACTGGCTCCAAAGCCCATTCTGCTACATGATGAGCTTTAATTACATCATAACAGACTTTGGAGTGGGGAGTGATTTTGCCTTCAGTGGCCCATCTCAGCAGCATGAGATGACTGTGCAACTGCCAGAAGGGACTGGGGCTTCAGAGAAAGTTGGGGACATGTTCAGTTCAGCACATTCCATTGCGTGAACCGA
HepG2_DNasePeakNoPromoter34585	putative enhancer, HepG2	2	189914850	189915050	+	2	189050124	189050324	+	AGGACCGGATCAACTCTTCTTCAGCATTCCCCCTACATTCACCTCAAATATTACTTTAGCTCAACTATGTCTTCCCTTTGATGGTTTACTGTAAAATATGGTATTTTTGTTAAGCATGTTTACTTAAAAAGACACTACCTATTCACCAGAAGATTATCCCCCTCCTCTAGCTCCGGGATCTTTTTAATCTTTGAAGAAGGATTTAAAGGTCACCACATTGCGTGAACCGA
HepG2_DNasePeakNoPromoter34590	putative enhancer, HepG2	2	190007950	190008150	+	2	189143224	189143424	+	AGGACCGGATCAACTTCCAAGCTCTCCTTGTCATACTATGAACCCTAGCTTGGGGCTGTATCTACTGGAAGAAGGAATGCCTTTTATTTTGCTCCTGTCCACTTGCCTAGGGTCACCTGGAGGTGGCACTGTTTTCTATTTCAGACAGAAGTCACCCAGAGGTGGCACTGTTTTCCATTTCTGTTTCTAATGTTATTTCAGACAAAAGGTGTATACATTGCGTGAACCGA
HepG2_DNasePeakNoPromoter34592	putative enhancer, HepG2	2	190176130	190176330	+	2	189311404	189311604	+	AGGACCGGATCAACTAGGCGGCGGTAGGTGGTGATCTCAGCCTCCAGCTTGACCTCGATGTTCAGCAGGGCCTCCTATTCCTGGGCTTGGTGCTGTCCCTCTGCCCGAGTCTGTGCCAGCTCTGACTCCAGGTGCAGCAGGATCCTGTTGAGCTGCTCCATCTGCTGGGCGTAGTGGGCCTCCACCTCCCTCAGGCTGTTCTCCAAGCTGGCCTTCATTGCGTGAACCGA
HepG2_DNasePeakNoPromoter34595	putative enhancer, HepG2	2	190228440	190228640	+	2	189363714	189363914	+	AGGACCGGATCAACTTACCATCTCTCCCAAGTCATGAGTGGCATTGGAATCTGGCAAGAGGAAGTGGAATTGATGATTCATTTAGTTTGAGTTTCATGGAGTAGATCTAAAGTTCACAGTCACTCCCACATAGACTGAAGTGATTGCTAGCCTTCTCATAATAGGAATGACTTCCATGAATCCTGCTATAACCCACCGTGTTGACCCACCTGTCACATTGCGTGAACCGA
HepG2_DNasePeakNoPromoter34596	putative enhancer, HepG2	2	190292700	190292900	+	2	189427974	189428174	+	AGGACCGGATCAACTAACTAGCTTGTTTTTTATTCTACAGGCTCATAGGCAGAAGGGACTAGTCTTGCCTCAAAGGAGACTTTGGACTGTGGACTTTCGAGTTAATGCTAGACTGAGTTAAGACTTTGGGCCATTGTTGGGAAGGCATGATTGTATTTTGAAATGTGAGAGGGGCATGAGATTTGGGAAGCGGCAGGGTGAAATGATATGGTTTGCATTGCGTGAACCGA
HepG2_DNasePeakNoPromoter34599	putative enhancer, HepG2	2	190375160	190375360	+	2	189510434	189510634	+	AGGACCGGATCAACTGTATCTAGGAAGTAACTAACTTGCTTTTGATTTTACAGGCTCATAGGCAGAAGGGACTTGCCGTGTCTTGGATGAGACTTTGGACTGTGGACTTTTGAGTTAATGCTGAAATCAGTTGAGACTTTGGGGGACTGTCGGGAAGGCATGATTGGTTTTGAAATGTGAAGACATGAGATTTGGGAGGGGCCAGAGGCAGAATACATTGCGTGAACCGA
HepG2_DNasePeakNoPromoter346	putative enhancer, HepG2	1	9498710	9498910	+	1	9438651	9438851	+	AGGACCGGATCAACTCTAGAATCTGACTGGCGTTTGTCACAACTTCCAGGGCAACCTTCCCCCAGCTCCCCCAGGTCAGCTGCTCTCCCTAGCATTGTCTGTGGTCCGGCTCCTCTCCCTGTAGAAGCAGACTCAGCCTCGACATGATGAGGTCACATGCAAGCTTCCCCTGGCACAGTGGTTCATTCTTCAACCTGCCCCCTTGGTATTGCAACCATTGCGTGAACCGA
HepG2_DNasePeakNoPromoter3460	putative enhancer, HepG2	1	146682640	146682840	+	1	147211072	147211272	+	AGGACCGGATCAACTATTAGTGGTGTGACAGTATTGCCTCTGCTATGCAGACATAGTTTTCCTTTGCATTTTCCCAGGCTTTCTCACAGACACAGCCACCTTATCTGTACCCACACAGAAATGCTTTGTTATGTGGCAACCTGCAATTCCCCAGAGCAGGTAAGGCCAAGCTCCCTTAGAACTGCCCATTTGACAAGCCAATGATATTAAAGATGCATTGCGTGAACCGA
HepG2_DNasePeakNoPromoter34608	putative enhancer, HepG2	2	190439520	190439720	+	2	189574794	189574994	+	AGGACCGGATCAACTCTCAGGAACATCACACTAAAGGGACTCCAGTACAAGATACAGTTAGGAAGCCTGAGTTAAGCAAACTTTTAATGTTTAACATGGTTCTCAGAGAAGTGCTACAAGGTTAATCATTAACATATGAAATTTATGAACAGCCAAAGATACAAAAAAATCTATTAGGTCAATGTCCAGGCATCCCAACTTTGTGTGGGAGCCATCATTGCGTGAACCGA
HepG2_DNasePeakNoPromoter34609	putative enhancer, HepG2	2	190465890	190466090	+	2	189601164	189601364	+	AGGACCGGATCAACTTTGGTTCATAGTCACTACTGAATAAGTGGTGTATAGCCATAGGTCACTATCTGAGCTGGGAGCAAATCACAGACTGAAATTCAAATTATGTCAGTAGCTTCTGTGAACTTCTATGAGTCACTTCCTGCCCGTTTGGTCACCTAGGAAAGAGGCTGTCTGTTGGGATGTGTAACGTATCCGATGTACATTGAAGTCCTCATCATTGCGTGAACCGA
HepG2_DNasePeakNoPromoter34610	putative enhancer, HepG2	2	190474280	190474480	+	2	189609554	189609754	+	AGGACCGGATCAACTGGCACAGCCCTATGCACTGGGCCTCTCCTCCTCTACTTGATGATCACTGAGCCATCACAGAGTTTGAGAATAACCGTGATCTCTTAGCTATTTCTCCATACGGGCTCTGATATTTGACTCATATTTGCACTCTGTTTGGTACTGCAATTATTATGTTGCAACAGAGCCAACTACATAGCAATGTTTTCCCAGCCCTGAGACATTGCGTGAACCGA
HepG2_DNasePeakNoPromoter34616	putative enhancer, HepG2	2	190757690	190757890	+	2	189892964	189893164	+	AGGACCGGATCAACTACAGCAGCTTTGCCTAGCTGCGGTAGGCTCTGCCCAGTTCCAACTTCCTGGTGGCTTTGTTTACACTGTGAGGGGAAAATCGCCTACTCAAGCCTCAGTAATGGCCGTCGCCCCTCCCCCTACTGAGTTCAGGTGTCCCAGGTCGACTTCAGACTGCTGTGCTGGCAGTGAGAATTTCAAGCCAGTGGATCTTAGCTTGCCATTGCGTGAACCGA
HepG2_DNasePeakNoPromoter34617	putative enhancer, HepG2	2	190761680	190761880	+	2	189896954	189897154	+	AGGACCGGATCAACTGCAATATGATGTAAGACTGTGGACTTTGAGGCAGGATAGCTTCAGAACTGAATTCCAGCTCTATTCATTACTAGCTGTGTTACTGTAGACTGTTAACTTTTCAATGAATGTACTTCCTCTATGTTGAATGGGGATAATGTTTACTTTGAAGAGTTTGTAAAGACTGAGAGAAAATGTAAAGCAACTAGTGCAAAGCTTGGCATTGCGTGAACCGA
HepG2_DNasePeakNoPromoter3462	putative enhancer, HepG2	1	146687170	146687370	+	1	147215600	147215800	+	AGGACCGGATCAACTAAGGAGGACAAAGAATGGAGTTTTTGCCTGGGTAGGATAAATACATGTGCAAATCAAGCCAATCTTTAGAAGTAAACATAGGTAACTGAAACCACGTTATTCATTTACTTGGCAAACAACTTCAAACACAAAGATACCCACACAATTTTCTACCTTAAATCGAATATACTTTAGAAGGTCAAATTCTTTGGCATACATCCCATTGCGTGAACCGA
HepG2_DNasePeakNoPromoter34621	putative enhancer, HepG2	2	190986810	190987010	+	2	190122084	190122284	+	AGGACCGGATCAACTAAATCATTTAACCAATAAAATGGCAAAGTACTTGTCGATAGATATTTTAAAAGAAGCAGTTGAGCTAAGACTGCAACCTAGTGGTGAGTTTGTGACTGAAAAACAGTGACTGCATTCATTCTAGGCCATTGATAAAAGGGGCATTTGAATTCAAGATGAGAATGAACAGGCAGAAGTCCATTGTGCCCTTGTGAAGACTGCATTGCGTGAACCGA
HepG2_DNasePeakNoPromoter34624	putative enhancer, HepG2	2	191142050	191142250	+	2	190277324	190277524	+	AGGACCGGATCAACTGAGAAAATAAAACTGTCATTTTCTATACTGGAAAAAATAAAACCTTCTATAACAAAAACAAAAGGAAAGCCGTGGGAACCAAGCTCTGTGGCGCCATCTTTTGGACTGTACAAATTCTTAACAAAATTCTTTTACATTATTGTAAGAAAAAATTTATTGACCAGAATCAAGCAAGTACTATTCCTATGCCTTTTAAGCCCCATTGCGTGAACCGA
HepG2_DNasePeakNoPromoter3463	putative enhancer, HepG2	1	146705730	146705930	+	1	147234084	147234284	+	AGGACCGGATCAACTGATCAATAAAAAAAATAAATAAATAAATGCTAAACCGTCACAGCTGTAGATCATGAGCCTGCTCTTTTGACCCCCACATTCTCACCACCTGATTCTCTGTTGGATTACCAATAAACAGCGTGGGCTCCCAGAGCTCGGAGCCTTCGCAGCCTCCACAATTGTGATGGCCCCCTGCTCCCACTTTACTTCTCAAACTGTGGCATTGCGTGAACCGA
HepG2_DNasePeakNoPromoter34630	putative enhancer, HepG2	2	191237160	191237360	+	2	190372434	190372634	+	AGGACCGGATCAACTAGCATCCCACAGTGAATGTTCTCTGAAGTGGACATAAAGTACTTTTTCTGTATTCTCTGTGGCAGGCCTGGTAACCAGAGAGTGCCAACTGCAGGGATCAAATCCTCGGCTCTGACTTCATTCTGCCCTACGCCCCCTGGGGGCCAAAGGATGTTTCTACAGATCCTCTATTTACAAATGCATGAAAATAACAATCTTATCATTGCGTGAACCGA
HepG2_DNasePeakNoPromoter34631	putative enhancer, HepG2	2	191241420	191241620	+	2	190376694	190376894	+	AGGACCGGATCAACTGAATTAGTCCTACAGTTGGTCAGTTAAATTCTCAATGTCAAACAACCACTTTAATGTTGAAAGTAAGCCATGGACTTTTGTGACAGAACAAGCATTGGCATATTACCAAAGCTAATATTCAAGTCCTGGCTATCAGCCCTATAAAGAGGTAAGAGGGGAAAGTAATGGTTAAGTCACTTTTCTTCCACTCTCATGGAACACATTGCGTGAACCGA
HepG2_DNasePeakNoPromoter34632	putative enhancer, HepG2	2	191244460	191244660	+	2	190379734	190379934	+	AGGACCGGATCAACTTTGACCCTGGCAACTCGCCTGGACGCCTGCTGACCCCTCCTCTCCAACCACACCTTCTGCCTCTGTGTGTTGAGTGCTCAGAATGCAGACGAGCTTATGTCACATCTCTACTGTGTACATACACTCTGCTGAGCCATTCCACTTAAGGAGTCTGTACACTCAGCGCAGGCCACAAACTGGGCATGACTCCTGGCCTCATACATTGCGTGAACCGA
HepG2_DNasePeakNoPromoter34633	putative enhancer, HepG2	2	191245760	191245960	+	2	190381034	190381234	+	AGGACCGGATCAACTGGGGCAATGGAGCATGTGCATGAATGGAGGTGTTACGTAGCTCTGAAAATATTCCAAACACTTTCTGCGTTAAGTGACAGATGTTTTGCTGTGATAAGAACATGGAGCATAGTCCCCTTCCCTGTCAGAATGTTACATCACACTTTTCCAGACCACATATGTGAGTTATTGGCCTCAACGACTAGACTCCAAAACACATACATTGCGTGAACCGA
HepG2_DNasePeakNoPromoter3464	putative enhancer, HepG2	1	146709870	146710070	+	1	147238221	147238421	+	AGGACCGGATCAACTCTAATTCTAACCTAAGCTCAAAGTTCCAAGTTCATTTACTCAAGAGGTCTGAATAAATGTTTACTTTGGTCACAGCTTTTATCCAATTTCCGTATCTGACTCACTAGGTGCTTCTAACTGGTGCCCTGATGTTACCTAACAGAGCAAGGATACAACAAACAGCAAACATAATTTGTTTCTTAATCTGTGCTTAATCCATGCATTGCGTGAACCGA
HepG2_DNasePeakNoPromoter34641	putative enhancer, HepG2	2	191419170	191419370	+	2	190554444	190554644	+	AGGACCGGATCAACTCCTGGGACTCTGGAGCTTGGTGGAGGGAAGGGTGTCCACCATTGCTGAGGCTTGAGTAGGTGGTTTTACCCTCACAGTGTAAACAAAGCCACCAGGAATTTCAAACTGGGCGGAGCCCACTGCAGCTCAGCAAGGCCTCTGCAGCCAGATTGCCTCTCCAGGTTCCCTCCTCTCTGGGCAGGGCATCTCTGAAAAAAAGGCATTGCGTGAACCGA
HepG2_DNasePeakNoPromoter34643	putative enhancer, HepG2	2	191474270	191474470	+	2	190609544	190609744	+	AGGACCGGATCAACTACTCTTGGTGGGCTCTTTGTTACATTCCAGCCTTTGTATAAGGGCACTGGCTCAATCAGCTTTTAATGTTTAACCTAGCTACTCAGTCAGAGCTGGGACAGTTGTTGTAATGCAGGCCTGCATTAGTGAGACCTGGCCTGCCACAATCACCACTGTCAATTTGTGCATGATTTCTATCATGCTTGTATATTTATTTATCACATTGCGTGAACCGA
HepG2_DNasePeakNoPromoter34647	putative enhancer, HepG2	2	191563730	191563930	+	2	190699004	190699204	+	AGGACCGGATCAACTAACTGCCCACTACCCAGACTCATTCTCTGCTCCCACTCCAGGACATGAATGCATACCGGGAAATCAGTACCACTAGGGGCCACCCGGGAGACTGCCTTCCACAATGAGGGAGACAATGAATTCTATTTGGGACCTGTGGAGTTTGAGAGGCCTTCCGTTTATTTCAGTGGAGCTACTTAGGATTTACTTGGAGACAAAAGCATTGCGTGAACCGA
HepG2_DNasePeakNoPromoter34651	putative enhancer, HepG2	2	191674210	191674410	+	2	190809484	190809684	+	AGGACCGGATCAACTATTGCTTTTTTTTTTATGTTTACAAATCTTATTTTATCAAGTAGTCAGTTGTTCAGGCCGAGAGAGTGTAGGACAAATTTTTCTTTCAGCGTGAACACGTGAAGTACACGTGAGGTCTGTAGGGTATGGAGGAGGCCTCAGGGGATGAATCATGTGGTCTAAGGTCCACAACTAGGAGGTTGTTCAGGGCAAATTGCAGACATTGCGTGAACCGA
HepG2_DNasePeakNoPromoter34652	putative enhancer, HepG2	2	191677670	191677870	+	2	190812944	190813144	+	AGGACCGGATCAACTGGACAGTGACTTCGGCAGACATGGCCTCAAAGCAGCTAGCAGAGGATTGAGTCCCTGAGCTTTTCCAAAATATGTGGCCACATTCCTGTCAGTACAAATATTGCCTAAGCACCAACTGTATCTCAGGGAGGAATTTGCTTTCTGTGGTTTCTTCCATTAACCCCTCCAGATTCACTCTCTTCTCAGCTCCACTCTGCTCTCATTGCGTGAACCGA
HepG2_DNasePeakNoPromoter34657	putative enhancer, HepG2	2	191812510	191812710	+	2	190947784	190947984	+	AGGACCGGATCAACTACATCCTTTGCAAGTATTGGTGTGGAGGTGGATGACTGATCTTCTAGAGTGCCCCTCTCCTTCAGTTTGTTTGCTATGATAGGCATTCCAGAGGGTGTGTCAGCTTAGTTGGAAATACTCGTGGCGCTCTTTAACAGACCAGGAAGCAGACTGTCCCTAAATGAAATACTCCATCTGTTGTCTCAAAAGTGTTAAACTAGCATTGCGTGAACCGA
HepG2_DNasePeakNoPromoter34658	putative enhancer, HepG2	2	191861160	191861360	+	2	190996434	190996634	+	AGGACCGGATCAACTCCAGTGTCCCCAACTCTGCTTGCACACAGAGAAAATGACAGCACAGTGGGAAAACTAGAGGGCATGTGTGTCCCTACAAGAGGCTCCTGTGGTCTAGGAGGACCACTAGGGGGCTCTAAACACCCCAGGGCCTCCCTGGCCACCTGAAGGGCTTTAGGGTTGTATGTATCCCTCAAGGCACATGGGGTGCACTGGGCTCACATTGCGTGAACCGA
HepG2_DNasePeakNoPromoter34664	putative enhancer, HepG2	2	192030900	192031100	+	2	191166174	191166374	+	AGGACCGGATCAACTAGCTTGTCATGTTTGGCCCTGTCAGAAGCAGCCAGTTAATCAGCTGTAACATGAGACTTTGACAGAACCAACTGCACAGTGGTAGCTTGTACTGTGAGTGCATTGTCCTCTCACCCACACTCTGCAATACTGCCCCATTGTAAACAAGATGTCTGGCTTAAATGGGATATCCTCTAAAAGTATTTAGGCTAAAACAGAAGCATTGCGTGAACCGA
HepG2_DNasePeakNoPromoter34665	putative enhancer, HepG2	2	192082370	192082570	+	2	191217644	191217844	+	AGGACCGGATCAACTGGAAAGGGAGGATGCCTCTGGAGGAGGGGGAGCATTAACCACGACTACTAGGAACAAACTCCACCTCTCCAACTACAACTGTGACCTCATCTCTCACTAACCTTCCCCATAAAACTGCTTAGTCACCTCTGGTGGCAAATAAAATCTGTCTCTAGACTCTAAGTTATTTGGGGGGATGAACCCTTGTCCCTCACCATTGCCATTGCGTGAACCGA
HepG2_DNasePeakNoPromoter34667	putative enhancer, HepG2	2	192084190	192084390	+	2	191219464	191219664	+	AGGACCGGATCAACTCACTTCTCTAGGTGCTTTTGCTGCAAAGATGAGCAAGACAGGTCCTATCCCCACTCCCATTAAGCATATAATGTAGCAGGGAAGATAAATAAATAATGACATAAAAGTAAACAATTACAAATGTACAAAGGAATGTAAAGTAGATGGACCTAACCTAGTATGGGGGGTTAGGGAAGGCTTCCAAGAGGAAGTGGTTGTAGCATTGCGTGAACCGA
HepG2_DNasePeakNoPromoter34675	putative enhancer, HepG2	2	192344190	192344390	+	2	191479464	191479664	+	AGGACCGGATCAACTATTAACCAGAGGAGCCTGTGCTGGAAATGAAATTCAGAGGCACGGCCAGGAAAGGCTGTTTCCCTAATTGAGCGGCTGCCTTTTGAAATCTTGTCTCCCCAGCGGAGCCTGGAGCTGGCTAGGTCTCCCTGGCCAAGATCACTCATTGTGTAATCTCTCACACACCAGGAGCAGATGCTCCTCGACTGGAGCTTTTATGACATTGCGTGAACCGA
HepG2_DNasePeakNoPromoter34679	putative enhancer, HepG2	2	192430730	192430930	+	2	191566004	191566204	+	AGGACCGGATCAACTCCCGAGGCCTTCTTTGAGCCTTCTCTGGAGGAATAAGTCCTTCTCTATTCTTTCTGTGCTCACACAACTTTGCTTCCCTGTTCTCTTTGCCACCTTATCAGATCGCATTCATAGATGTGAGGGTTATCTTATCTGCTTATTGAGCAAGGACTGCACCTCAGGCTTTTGACCATCCCAGGAGCTTATCATGGTTCCATGGCCATTGCGTGAACCGA
HepG2_DNasePeakNoPromoter34683	putative enhancer, HepG2	2	192458850	192459050	+	2	191594124	191594324	+	AGGACCGGATCAACTTGGCACACAGTGGGCACCCAGCAAATGTTTTTGGAATGAGTCAGTGGTTCTCGGACTTTACTCTGCAACAGAATCACCTGGAGGGCTTGTTTCAACACAGATGCTGGGTCCCGTCCCTAGAATTTCTGACTCATTTGGACTGAGTGAGGCCTGGGATGTGCAATTCTAACAAGTCTCTGGGTGCTGCTGGTTCAGGATATCATTGCGTGAACCGA
HepG2_DNasePeakNoPromoter34688	putative enhancer, HepG2	2	192502510	192502710	+	2	191637784	191637984	+	AGGACCGGATCAACTTCAAGAGGCAGCATTGTGGGGTTATTTAATGCTGGGGCAAACAAGTTCTCCCATCTCTGTAGCTCTTGTGGGTATGAGAGCATAGTTCAGTGACTAACCCATAATGACAGTCATGTGTCTGTCATCAAAGGAAGTTTGCTTTCTGTTTACTCTGTTTCAGAAGGGGAATGAGGCTGAATAGTATGTAAAAATATTTCTTTCATTGCGTGAACCGA
HepG2_DNasePeakNoPromoter3469	putative enhancer, HepG2	1	146861740	146861940	+	1	147390012	147390212	+	AGGACCGGATCAACTTACCACGAGGGAGACATCTCTTGCCCTCCCCTCTCCCTCTTCCCCTAAGCACTGCTGCTAATGCACATAGCTAACAGCATATCTGCTGGCTCTTACTCTTAAGTGCCATCTACTGGATCATGACATGAATTACACCACCAACCAAAAGTAAATTTGTTGGGCAGGCAAAGCCTGTGAAACCCAGTGCAGGAAACTAGCCACATTGCGTGAACCGA
HepG2_DNasePeakNoPromoter34691	putative enhancer, HepG2	2	192555770	192555970	+	2	191691044	191691244	+	AGGACCGGATCAACTATGTTTATAGCCCTCGTAGGAAACAAACTTCTGACCTAAGTTGCTGGACTACTTGAATAGAAAGGTAGTCAGCACAACTAGTGCCATCTACTGGGTCATTGCTGCATAGTTTCTGTCTGTTTAGAAATCTGGCTTAGTTTAACACGTGGGGGAAATGGTTCTGTTCCAATGAATAGCGATTTTTGCCTGATAGTGGTGTTCATTGCGTGAACCGA
HepG2_DNasePeakNoPromoter34692	putative enhancer, HepG2	2	192623740	192623940	+	2	191759014	191759214	+	AGGACCGGATCAACTGCAGGAGGCATACAGCTGGCTCCACGGAACATGCTTCCACCTGCCCATCTAGTCAGTGTGAGGAAGGGCGAGAGGAGCAGACCCCTCCACTAGGTGGCAGTGACTCGGTTTCGCTATCAATTAGGGAAGTGTCCTGGGGTGACTCACTTTAGACTCAGATATTAGTTTTCTCATGTTAAACAGACGGACCTGAATTGGAACATTGCGTGAACCGA
HepG2_DNasePeakNoPromoter34698	putative enhancer, HepG2	2	192731700	192731900	+	2	191866974	191867174	+	AGGACCGGATCAACTGATGAAACCTGCCTCTTTTGTAAACACAAGGCACAGAGAGGCCTGCCTCCTCTTGCCCTGCTTTTGAACTTTTGTTCACATTAGCAGTTTCCCTCACCTTGGCTCTTGAACTTCCCTTTGTAGTGAAATTCACAAGTACTGTGAACTGGCAAGAAACTGTTGGAAAGAAAGGGTGTGCTGCACTAGATTGCATTTTTTCCCATTGCGTGAACCGA
HepG2_DNasePeakNoPromoter3471	putative enhancer, HepG2	1	146951720	146951920	+	1	147479970	147480170	+	AGGACCGGATCAACTAATACCTGATTTGGTAGGTGGGCCCAGTGTGCTAGACACGTGTAAGAGCAGAAAGTAGATTGGTGCAGTTGCAACAGAGTGAGCAAAAGGTAGAATGGTTTAAAATGAGGTCAAAGAGCAGCCATGAATATCTGAGGACTTGGACTTTACTCTGCTTGATGTGGAAAGCTACTAAATGGTTTTTAGCCAAGAACTCCCCTCATTGCGTGAACCGA
HepG2_DNasePeakNoPromoter34711	putative enhancer, HepG2	2	193365650	193365850	+	2	192500924	192501124	+	AGGACCGGATCAACTATAAGGGGTGGAGCACAGAGGGTCTGAGTGAGTGGAGTTCACTCCTGCCAGTGCTAAAGCAGCTGGCTGGTTCCAGTGTTCGTGCACTCCAGTTCTTGCCTCATTCTCTCACACATTCCCTCCCACGCATGAGGAGTTGAAAGCTGTGGGCTGGGTAAATGAGGCACCCTTGTCATGAGTCATGCCAAGGAGTCAGAGAACATTGCGTGAACCGA
HepG2_DNasePeakNoPromoter34717	putative enhancer, HepG2	2	193606700	193606900	+	2	192741974	192742174	+	AGGACCGGATCAACTCACTGAGTTTTGCTTAAGTTTCTACAACCTGTGGTACAAACACCCTAAAACTTTTTCCAGCTTGGGAGAAAAAGATGACCTCCCATATGTGCCTATTGGCTCCCTCCTCTGGACACCTAATGGAAGCTCTAAATAGAGTTTAGCCTTTTTTTTTTTTTTTTTCCCCTAGAAGAAGAGGCTTTTGTTCCCAAACATTAATACATTGCGTGAACCGA
HepG2_DNasePeakNoPromoter34721	putative enhancer, HepG2	2	194217660	194217860	+	2	193352935	193353135	+	AGGACCGGATCAACTTAAATAAATAAATAGACTCTTTCTTTTTTTTTGTTTTGTTTTTTATCTTGAGACAGTGTCTCACTCCGTCACCCAGGCTGAAGTTCAGAGTCCAGCGGTGTGATTATAGCTCACTTTAGCCTTGAACTCCTGGCCTCAAGCTATCCTCCTCCTATTTCAGCCTCCCACAGTGCTGAAAGTACGGGCGTTAGCCACCCTGCCATTGCGTGAACCGA
HepG2_DNasePeakNoPromoter34722	putative enhancer, HepG2	2	194293170	194293370	+	2	193428445	193428645	+	AGGACCGGATCAACTAAACAATGCTACATTTTTAGATCAAGGTTCTAACACTAGGGAATGTCCCAAGATGCATTTCATTTTCAAATAAATTCCTTCTACTTGGAGCCAAAGGTCAGCAAGCTAGCATTAGTTAAAGAGATTTCAGCTGCATCAAAGTTAAATAACAACCAAAAGTCACCCACAGCAGAGCCTCTCTAATCCATAGATGTGTCCCCCATTGCGTGAACCGA
HepG2_DNasePeakNoPromoter34724	putative enhancer, HepG2	2	194449430	194449630	+	2	193584706	193584906	+	AGGACCGGATCAACTCACAGGACACACCATTGGCTGAGGCAACAGTGAGCTTCTCAAGGTTAACAAAGATCATGCATAGGGAGATGTGTGTTGACTGCAGCCAGATCCAACCCATATTGCCACCTACTGGTGTAGACATCAAGCTGCACAACCAAACAAAAAATCTGACACCAGTGCACAGCACTAGGGAATGAGATAAGCTTCCTGAGACCTCCCATTGCGTGAACCGA
HepG2_DNasePeakNoPromoter34725	putative enhancer, HepG2	2	194560190	194560390	+	2	193695466	193695666	+	AGGACCGGATCAACTACTGTAAGCTTGCTCAGTTTTAGCAACATGGAAACAAGAATTTGTTATGTCTCTTGTGCTTATTTTGGCTCAGAAGACTGTAAGTGTGGCGCTTGCCACCAGAGAGCACTCTTTAATGGTAACATCATATTGTAATGCCCACTGACTTTAGTGTACACTGTTCCCACACAGTCTGATTATGACTTATTGCAATCACTTTACATTGCGTGAACCGA
HepG2_DNasePeakNoPromoter34727	putative enhancer, HepG2	2	195031610	195031810	+	2	194166886	194167086	+	AGGACCGGATCAACTATGATCAATTTAGAAAAAGAGAAAGGTATACTAGAGTTTCTTCTCTCACTGTTCATATATACCAAGGAAGTGCAATGTGAGTACATAGCCAGAAGGTGGCCATCTGCAAGCCAGGAAGAGAGCCCTTATTGAAACCAACCATACTGGCACCTTGATCTTGGATTTTCCAGGCTCCAAAACTGTGAAAAATATAGGACAGTCATTGCGTGAACCGA
HepG2_DNasePeakNoPromoter34729	putative enhancer, HepG2	2	196169170	196169370	+	2	195304446	195304646	+	AGGACCGGATCAACTCGGAGCAGAGTTCCCCCTTGCTGTTCTCGTGATAGTGAGTCCTCACAAGAGCTGGTTGTTTGAAAGAGCATTTTCCCCTTTGCTCACTGTCTCTCTGCTGCCACCATGTGAAGACATGTTTGCTTTCCCCTTGCCCTTCTGCCATGATTGTAAGTTTCCTGAGGCCTCCCCAGCCATGCCTCCTGTACAGCCTGTGGAACCATTGCGTGAACCGA
HepG2_DNasePeakNoPromoter34733	putative enhancer, HepG2	2	196409320	196409520	+	2	195544596	195544796	+	AGGACCGGATCAACTAAGAAAGGGTTAGTCATGGGCCCTGCCAAGGAGCTCATAATCTGGTGATGAGTATTTTAAAGGCAAAAAACAAGAGGCAGTAAGATTCGTTAAGTGTACTACAGGAGTATGGGATATACAGAGAAGGAAGTGAATCATATCATGTAAACTTTTTTATCTCAAAAAACAACACTAAGTTACACATTAACTGGAAGAACAGCCATTGCGTGAACCGA
HepG2_DNasePeakNoPromoter34736	putative enhancer, HepG2	2	196487770	196487970	+	2	195623046	195623246	+	AGGACCGGATCAACTACAATAGCTAGAGATGCCACAGAGATAATGTCACCAAGCAATGATTACCTAGGCTAAGTCAGCTAAGCCTAGAGAGTATGATTGAAAGGGGTATGAGGAAAGTTAAGTGTGAAAGTATGTATGTAAATGAATCACTTCCCTTCAAAGTAGAATTTCAGATCCATTTAGTAAAAAGATCCATTGTATTCAAGGTTGCCCTGCATTGCGTGAACCGA
HepG2_DNasePeakNoPromoter34742	putative enhancer, HepG2	2	197124590	197124790	+	2	196259866	196260066	+	AGGACCGGATCAACTTAACACCATGCTTTGATCTTGAAGAATCAAAAGCTATCTCCCACAAATATGCAGCTTATCTCTTTTGTCTATCAACACAGTGAATCCAGGCAAACAGAACAAGACAAAAAACAAACAGGCTGAGCACTCTCCCCTCCTTCCTTAACTGGAGCTACACAGAAGGAGTTGAGTGATGGTAGATATCAGGCCCTGGTCTGCGGCATTGCGTGAACCGA
HepG2_DNasePeakNoPromoter34746	putative enhancer, HepG2	2	197296780	197296980	+	2	196432056	196432256	+	AGGACCGGATCAACTGAGGCTGTCCTTTACATTGTTGGATGTTTTACAGCACCCTGGCTTCATATCCCCCTACCCAGTTGTGACAACCAAAAATGTCTCCAAACCTTGCCGAATGTCCTCTAGGGGGCAAAATCTTCCCTGGCTAAGAAGTACTGCCATAAACAGATGGGTCTTTTTTTCCTCTGATTTATTCGTTAAAAAAAAAAGGGCGGCGGCATTGCGTGAACCGA
HepG2_DNasePeakNoPromoter34749	putative enhancer, HepG2	2	197615850	197616050	+	2	196751126	196751326	+	AGGACCGGATCAACTAGCTTTGCCTCCTTCCATCAGAATCAAGAATCATCGTTTCTTTTGCCTCTTGAGCTGCCTGAAATGGCCTGCAGATGGCAGCACTCTTGACTCTTCTCCGCCTTCAGGGCTTTTGTAAACAGAAGTAAGTTCTTGACAAGCCCTAGCGGACAGACACCAAGTGAGAAGACTTCTGGCTTCCTGAGGAGACTAGGTTCATTCATTGCGTGAACCGA
HepG2_DNasePeakNoPromoter3475	putative enhancer, HepG2	1	147059050	147059250	+	1	147587244	147587445	+	AGGACCGGATCAACTAGTAGCTTACTTGTGGTTTATCTGTTAATTTGAACACTAGGCAGTGAACTTGGCTCAGGCTGTGTTCTGAGGACCTAGCCGGGAGTCCACAGGCAGTCAGTCCTTCTAGAATGCACGCATGAATGAATCTCTTGCTTCCCAGCCGCCCCTCCCCCGGAACAGGCTTTGCTCTTTGCACCTCTGCCGTTGCATTTCTCTTCCATTGCGTGAACCGA
HepG2_DNasePeakNoPromoter34750	putative enhancer, HepG2	2	197693450	197693650	+	2	196828726	196828926	+	AGGACCGGATCAACTTCTTGCTGGTTTTGAAGGAGCAAACTGCCATGATGTCAAAAGGCTATGTGGTAGGGCATGGCACCAGAGTTCAAGAGTCCCCGGTTGACAGCCAGAAAACAGGGACCTCAGCCCTAGGACCACATAAAAGTGAATTCTGACAACAAACGGAATGAGCCTCAGATGGGACAGCAACCTGGTCAAATTCATTGCTCATTGTGCATTGCGTGAACCGA
HepG2_DNasePeakNoPromoter34752	putative enhancer, HepG2	2	197852730	197852930	+	2	196988006	196988206	+	AGGACCGGATCAACTTAATGAACAGTTCATTGTGAGCATGATTTCATTTCGTTCCTTTGTCCTCCTTCTATGAGTAAGAGAGTGGGAAAAGTCAAAACGCAGCTCCATGGAGATAACGTCTCATGGTGAGTCACTGCTTTGCTGAAATGATTCTTGTACTCTCTGCTACACGACAGGAAAAATGTTAACGCTGCTTTGCCATTAAAGCAAGCATTCATTGCGTGAACCGA
HepG2_DNasePeakNoPromoter34754	putative enhancer, HepG2	2	197893080	197893280	+	2	197028356	197028556	+	AGGACCGGATCAACTGGACTACAGGCACAAGTCACCACGCCTGGCTCTTGAAGCTTTTCTTTGTATAGTGACACATCCAAAAGGAATGCAAATCCTGTATCCAAAGCCTCGATATGTGCTATGATGGTCGTCAACATCCAACTCCAGCTTCCTGATTGGTGGGCTTGGGCTGCCCTACATTACAGAGGCTGGACAACTAAACACCACATTTCCTACATTGCGTGAACCGA
HepG2_DNasePeakNoPromoter34756	putative enhancer, HepG2	2	198023360	198023560	+	2	197158636	197158836	+	AGGACCGGATCAACTGTCAGGATCAAAATCACAGGAGAGGAAGCTAGAATTACAAAATATTTAAACTTAACCTGGAAGGGCATCAGAGACATCCGGAGAGTTTAATCGATTGGCTGAAGGTCACACAGCTCTTGATGGCAATGGTGGAATCTTTCATTCATACAATAGACAAAAACATTTACTGGGGATCCACCATACGCCAAGCACCGTGCTCACATTGCGTGAACCGA
HepG2_DNasePeakNoPromoter34764	putative enhancer, HepG2	2	198346150	198346350	+	2	197481426	197481626	+	AGGACCGGATCAACTTCAAGAAGAGGCACCATCTTAATCCAACTACAGTTGCAGGATCTGGGTTACTGTTAATGTGTAACCTGGTTGGTTGCACAGGTCAGTGTGATGCTGAGCCTTTACCCTTAGGATGAGTCCCTTTTTTGTTTGTTTTTTATAACAAAGCTTTACTTGTTACGTTATGAGGTTCTTAGGTCCTTTGTGTTTCAGAGATGTTACATTGCGTGAACCGA
HepG2_DNasePeakNoPromoter34771	putative enhancer, HepG2	2	198578090	198578290	+	2	197713366	197713566	+	AGGACCGGATCAACTCTTGTAAAACAGGAGAGCCTGGGACTCAATCCTGTGTTAATGCCAAAGCCTTAGCACCACCTTTAGTACCAACACCACAATCAGTCAATATGTATATACTGAGGGCATTGTTTTAAGTATTGTGGGGAAGAGGAAGTAGTATAATGAGATTTAAAGATCTGAAGATGAAAAGTCCAAATAAGAACCTTGAACTGAAATAGCATTGCGTGAACCGA
HepG2_DNasePeakNoPromoter34776	putative enhancer, HepG2	2	198992440	198992640	+	2	198127716	198127916	+	AGGACCGGATCAACTAGGTGCAAATCTACATGGAAGCAGAGGAATAAACCACATGGTTTTAGAAGCCATTTCTGATCATTGGAGCACAAGCTTTTTGTGGACAGCAGGCACTCCCTACCTAAGTCCAAAGCAGGGGAGCCACCTGCTGGACAGTGTGAAAAATCTTCATTTTCTGGAGGTAGTCATCCCTGCTTTTTTACTTTTAAGTTTAGGTACATTGCGTGAACCGA
HepG2_DNasePeakNoPromoter34782	putative enhancer, HepG2	2	200088610	200088810	+	2	199223887	199224087	+	AGGACCGGATCAACTTATTATCTTTCTGGGCTCAAGCCATAAGTACAGTGTCAGCAGGATCATCATATCTTTTACACACAATAGTGGCTCTGAGCCAAGTACGAGCTCTCGTGAGTGGTTACATAATATGTGGAGTTGTGCGCCTGTGCTCCAAACCCATTGAGTCATGCTGAGTCAGAAGGCTACCTTGGCTTACTCCTGAATAAAGTGCAGCCCATTGCGTGAACCGA
HepG2_DNasePeakNoPromoter34785	putative enhancer, HepG2	2	200350750	200350950	+	2	199486027	199486227	+	AGGACCGGATCAACTAAACCAGACACGTTGGGGAGTTTTTGTTACTCCCCCTGCTTTGAGGCCACCCTTTTCTCATAGTGACATTCCTGCCTTTGCAGTCTCATTCGGTAGCACCTCTGCCCATGCACTGGACTTTAGCGCCCTCTAGGTGGGGGTCTGTCCTCCTAGCCACTAGAGCCATGCTGTCCAATACAAATATAATGCAACTTATGTAACATTGCGTGAACCGA
HepG2_DNasePeakNoPromoter34786	putative enhancer, HepG2	2	200353620	200353820	+	2	199488897	199489097	+	AGGACCGGATCAACTTCTTCCATGGGCTCTCTCAGAAGACTGAAGAAAGAATTTCTCCCCTAGTTTTTGCCACTGGCCACATGCAGTTCTCTCCTCAATACTGCCCCCTCCTGGGGAAGGGAGCTCCGTCCCCAAACTGTTGTCCTGGTTAAAGCTGCCTTCTTCCTAAACGAGGAGCAGAAGGCAATCCTCCTTAGAAAGACACCCAAAATAAACATTGCGTGAACCGA
HepG2_DNasePeakNoPromoter34796	putative enhancer, HepG2	2	200842800	200843000	+	2	199978077	199978277	+	AGGACCGGATCAACTGTGCAAGAATTAGATGGTGATTTCCTTTTATGACTCATCCCCTAGCTTCTGACTTTTTAAGTGCAGAGTGGCTATGGACAAAGTTCATGGGTTTAAGAGAACACCCTGCCTGCCCTTCCCACCACCCCCATCCTGGCATTACTGGTTTTCAAAATGTGCATTGCAGTCTTACATCTGACTCAGGGCAGCTGAAATGCTTCCATTGCGTGAACCGA
HepG2_DNasePeakNoPromoter34798	putative enhancer, HepG2	2	200850450	200850650	+	2	199985727	199985927	+	AGGACCGGATCAACTAGCTTAATTGGGAGGTTCATCAATAAGCCACACACATGCCCGTGGGACTTAGAAGGAAGCTCAGCCATTTGTCTCCATTAGAGGGCGCCAAGGGGAGACAGCATGGTGGAAGGAAGAGAAAGAACCAGTTGCTTCCTGTTCCTGTTAGGGTTTCCCAGCCATAGCCCTTCACCCCAGCAAAGGCAGTTGATTCCAGTGTGCATTGCGTGAACCGA
HepG2_DNasePeakNoPromoter34802	putative enhancer, HepG2	2	200989780	200989980	+	2	200125057	200125257	+	AGGACCGGATCAACTCTAAGGGGGTCCAAGTGAGAGGGTCGTGATTGAGCAAGCAGGGGGTACGTGACTGAGGGCTGCATGCACCGGTAATCAAAACGGAACTGAACAGGACAGGGCTTTTCACAGTGCTTTTCCATACAATGTCTGGAATCTATAGATAACACAAGCAGTTAGGTCAGGGGTTGATTTTTAACTACCAGGCCCAGGGCGTGGTGCATTGCGTGAACCGA
HepG2_DNasePeakNoPromoter34803	putative enhancer, HepG2	2	200991090	200991290	+	2	200126367	200126567	+	AGGACCGGATCAACTATACCCTAAATCATCTCTCTTAAGTTCAAAGTTCCACAGATCTCTAGAGCAGGGATAAATGCTACCAGTCTCTTTGCATAGCAAGAGTGACCTTTACTCCAGTTCCCAACAACTTCCTCATCTCCATCTGAAACCACCTTAGCCTGGACTTTATTGTCGAATCACTATCAGCATTTTGGTCAAAGCTATTCAGTAAGTCTCATTGCGTGAACCGA
HepG2_DNasePeakNoPromoter34804	putative enhancer, HepG2	2	200992680	200992880	+	2	200127957	200128157	+	AGGACCGGATCAACTAACAGCCAATTCACAAAGAATGAATGATGAAGCAATTGAGTAGAGAGAAATATGAAGCCTGAGAACAGGGCTGCCCTGGTTTCTCCTATCCCTCAAGATCTGGACTCTGCCCCCATGAGGCTCAAATGCATTCCCAGCCTTAGATTTCTACACTCTTATTAAATTCCCTCTTTGCAATTCAGCAGTTTGAGTGGGTTTCTCATTGCGTGAACCGA
HepG2_DNasePeakNoPromoter34806	putative enhancer, HepG2	2	201084390	201084590	+	2	200219667	200219867	+	AGGACCGGATCAACTGAATGAGCAAACTCCATTCCATCTAATTCTGATCACTTGTGGGCTTTGGGTTTAAATCTCAGACACACAAATTATTGCTTGTTCTGGTGACATGTTTGCCTGTTTCATGAGTCAGCAAATCAAGTTACTGGGTCACAGAATCAAGGTGCCTTTGTGCAAAGAGGACTGAGGTTAAAGGGAGTTATTTCACTCACCTTTTTCATTGCGTGAACCGA
HepG2_DNasePeakNoPromoter34813	putative enhancer, HepG2	2	201184750	201184950	+	2	200320027	200320227	+	AGGACCGGATCAACTTGTTGACCAAGACAGGCCAAAGATAGGGCCCTGTGACATTCTGCAAGAGAATTATTAACATCAGTATGTGAATTTTTTTTTTAAACTAGCTTGACAGTCTTTCACTTGTTTACTTTGTTATCCAAGAGCATAGAGTCAGGGAAAGACTTAGTCAAATGCTTTAGTAATGAGATCATTATTGGTCTACTTATTGCCACACACATTGCGTGAACCGA
HepG2_DNasePeakNoPromoter34814	putative enhancer, HepG2	2	201186600	201186800	+	2	200321877	200322077	+	AGGACCGGATCAACTGGGGAGATAAGTCATTCGCTCAAGGTCACAGAGAGATAGTGGTGGTAGAGATGGTGTTTGAAGCCAGCGTCAGATTTCAAAGCTTATGCTTTTTCCATTCTGGCATGTAGTTCATGCCTATCTTTTTGAGGCTTGCAGAATGAATAGTTAGCATTGTGCCTTCTACAAAATGTCACTTGGTGCCACATGAAAGATAGGATCATTGCGTGAACCGA
HepG2_DNasePeakNoPromoter34815	putative enhancer, HepG2	2	201228510	201228710	+	2	200363787	200363987	+	AGGACCGGATCAACTCTGCATTAATTTCTGTGGTCAAAGCTTAAAGCCTTGGATCAGTCTCCACCTGCATGGCTGGCACATACCAGAGGAAGGAAAACTGGGAGGTTGTGGTGGAAGATCAACAACAGGCACTCACTTCAGTGTTAGTATTCCTGTTTGAATAGGTCATGAATTCTCAACAGGGGCAACATTGCCCCCAAGGGTATGAAAATTGACATTGCGTGAACCGA
HepG2_DNasePeakNoPromoter34820	putative enhancer, HepG2	2	201273230	201273430	+	2	200408507	200408707	+	AGGACCGGATCAACTTGAAAACTTTGGTCAGAGCCACTTTGGAAACTCAGACATAGTTTAAGTGACTCATCAGGAAGCCAAGAAGAATTTCTAAGGGTCATCACAGACAGGCTCAAAAGATGCACAGTATGAATGAGGAAATCTGTTAACGGCTCTTAACCAGACAGCTCAGGTGCAGAGAAGGCAAGTTAGTTTGGGAAACTGAAACCAAACAACATTGCGTGAACCGA
HepG2_DNasePeakNoPromoter34828	putative enhancer, HepG2	2	201461590	201461790	+	2	200596867	200597067	+	AGGACCGGATCAACTGAATGGGAGTGGCAGTCTCTTACAACTCTTAATGGCTTGTTTTTACCTTCTGGTCTTTGTACTAAGGCACCAGTTTCTCCAGTTCTTTAATGTTTAACTTATGCATCCATCAGCGTGACAGTGAGGTGTTGGTGAAGTCTGGCTGCTCTGGTTGCTAATGGAGACCTGGCCTGCCATAGGTGCATGGTTACCTGTGACTACATTGCGTGAACCGA
HepG2_DNasePeakNoPromoter34829	putative enhancer, HepG2	2	201468790	201468990	+	2	200604067	200604267	+	AGGACCGGATCAACTCAGGAACTGATATTTCCTCCTGAGCTAATGGTGAGTAAAGCAATGTTGAGCTCATCCTAGAAGAATTCATGGTGAAATATCAGGAAGGGTATTTGTTTATGGGTTCTCTCAAAAGCTGATTGGCAAATAGGTGAGGCCTCTCTGTCATCCTTAGCTCAAGGTCTAAAGAGTATGGACTAAGGAAGAGGAGGAGGAATGGGCATTGCGTGAACCGA
HepG2_DNasePeakNoPromoter34830	putative enhancer, HepG2	2	201480060	201480260	+	2	200615337	200615537	+	AGGACCGGATCAACTAGAAAAAATAACCACCATGTGTATTGTTGAAAGCCTTTCCCCCCATCCAGCTCTAGGCTGTGCAATGTTCAGTCTTGTGTAAAGAACCAAATGACTCACTTCCCTCAGTCCTGAGGAATGTTCTTGCTGGGGACCAGAATCCTTCCCCTGTAGGGCAGCGACAGGGATGCAGCCTGTGTCCCCCTTTCTACACAGCTGGCCATTGCGTGAACCGA
HepG2_DNasePeakNoPromoter34831	putative enhancer, HepG2	2	201513330	201513530	+	2	200648607	200648807	+	AGGACCGGATCAACTTAATGTGGAGAGGGATTGGCGGTGGGCAGGGCCCTAGAACTCCCAAGATTAAATGTCCTTTGTCTTCCACTACCAGAGTGAATAGGGAAGGACCATCAGGTGGGGGCAGGGCTAGGCATGTCTGAGCTCAGACTGTCCTTGGGTGGGTCTTGCTGTGGCTGCTGTGGGGGATGGGTGTGAGATTCCCAGGTCACTGGAGTCATTGCGTGAACCGA
HepG2_DNasePeakNoPromoter34838	putative enhancer, HepG2	2	201600480	201600680	+	2	200735757	200735957	+	AGGACCGGATCAACTCTCAGGTCCACCCCACAGCCTGTCCAATTAGCTATGTGAGTTAACTGCTCAGTTTGGTCTCTGCAAAGCAGAGCTAAAACAAACAATGCGCCTTCCTTTAGGGCTCTTAAAATTAAAGCATGAGTACCCTCTAGTGGCTTGCAGGAAAGTTTCCACGATTCTCGAACTTTTCCTAAGTCCCAGATGAGTGAAGGACACTGCATTGCGTGAACCGA
HepG2_DNasePeakNoPromoter34840	putative enhancer, HepG2	2	201606600	201606800	+	2	200741877	200742077	+	AGGACCGGATCAACTTTTCACTTTGTTTTAAAGGTGTAAGTGTCTGTCTCAAGAGCTGACAACAGCAGGAAGAACACAAGGCAAAGTCAGTGGCTTGAACTGAACTGAATAGTTAAAAGTGCAAACAAACCGTGTGTTGGCTTAAAGTTGTTGACTTAACAAGTGATCATAAGCACTGAACAGGTTCTATGTAGTTAACCACAGGCCCAGTGAGCCATTGCGTGAACCGA
HepG2_DNasePeakNoPromoter34853	putative enhancer, HepG2	2	201905670	201905870	+	2	201040947	201041147	+	AGGACCGGATCAACTACCCTGGAGCAAGGTTGCCTAAGGTTAAGGTCACTTACTAGCTATGTTTAAACCCTTGTACCCTCTTACTAGCTATACTCAAACCCGCTGTCCCTCATTTCAAAACTGGGAATAGCGGTACCTACTTCATATAGTTTTTGTATACTTAGAACAGTTCTTATCACAAGATAAACATTACATAAGTGTTTGCTATAAGCATTCATTGCGTGAACCGA
HepG2_DNasePeakNoPromoter34855	putative enhancer, HepG2	2	201923730	201923930	+	2	201059007	201059207	+	AGGACCGGATCAACTGCCTAAGGACATTGGCTTTCTCCAGCCTTCAAACTCAAACTGAAACATTAGCTCTTCAGAGTCTCAAGCCTGAGTGACTGCTACTATGTTATCTCTGGTTCTCAGGACTTTGGACTGTGTCTGACTGGAACTATACAGTCAGGTCTCCTGAGTCTCCAGCTTGCCAACTACCCTGCAGATCTCGGGACTTGTCAGCCTCCCATTGCGTGAACCGA
HepG2_DNasePeakNoPromoter34860	putative enhancer, HepG2	2	202042150	202042350	+	2	201177427	201177627	+	AGGACCGGATCAACTCCAAAGTGCTGGGATTACAGGCATGAGCCACCACACCCAGCCTACATTACTCAATTTAACCACGTCCACCTAGTTCCCTAGACAAACTATTGCTAATTTAACTTTTAGGAACTACTGCCATCTTGCGGAACTTTGAGGTTTTGCCACCCCAGAATTTCCTAGCTGCTCTGTTCTTCTATTATGTGGCATAGCAAACACAACATTGCGTGAACCGA
HepG2_DNasePeakNoPromoter34863	putative enhancer, HepG2	2	202069620	202069820	+	2	201204897	201205097	+	AGGACCGGATCAACTCTGTATTTTCTGGTCTGGGGAATATGGACTTGCTCAGCCTGAGGACTGACCCTTAGCAGTAGTTAATAACTAACTCATGCCCCAGAGACAAGGACAGAGTTTGGTGGGTTCTACTACAAACTTCCTGTGAGTGGAAAAAGAAAACTGTTTGATGTTACATTTTCCTGTTAGTGCCATGTGACAAATAATGCATTGCTGACCATTGCGTGAACCGA
HepG2_DNasePeakNoPromoter34864	putative enhancer, HepG2	2	202069950	202070150	+	2	201205227	201205427	+	AGGACCGGATCAACTCTTTTTTTTTTTTTTGAGACAGGGCCTCACTCTGTTGCCTAGGCTGGAGTGCAGTGGTGTAATCACAGCTCACTGCAGCCTTGACCCCTCGGACTCAGGTGATCCTCCCACCTCAACGTCCCAGGAAGCTGGGACTACAGGCAATGTGTCACCATGCCCAGCTAATTTTTTGTATTTTTTTTTTCTAGAGATGGGGTCTCCATTGCGTGAACCGA
HepG2_DNasePeakNoPromoter34868	putative enhancer, HepG2	2	202228730	202228930	+	2	201364007	201364207	+	AGGACCGGATCAACTTCAGACCACTATGCACCCCATGAATCAGCTCATTGCCTGAGGTAACAGAGCTTTTCCCCATAAACAAGGATCAAGTATATACTCAGTCACATTGGCCATAGCAGGCTCTTACCTATTAGCACCATCTACTGGTTTGTAGGTTGAACTGCACAGCCCAGTATAAAACCTGCTGACAGAAGTGAATAGGGTTATAGAAGCAACATTGCGTGAACCGA
HepG2_DNasePeakNoPromoter34872	putative enhancer, HepG2	2	202305030	202305230	+	2	201440307	201440507	+	AGGACCGGATCAACTCTCTCCCCTTTCTAACTCGCTGTTGGCTGAGAAACCAGATAAGCAGGTTATCAGAACACCCATAAGGTGTCTGTTTGACTGAACTCCAGGACCTGTTTTTCTGCCCTTGGCTGACTTCCCAAATACCTCTTTCTTTCATCCCTCCAGCACCAGGGATTTAGCTGGCTTTCTCCTCCTCCTTTGGCACTGTCAGCAAGTGCCATTGCGTGAACCGA
HepG2_DNasePeakNoPromoter34874	putative enhancer, HepG2	2	202445300	202445500	+	2	201580577	201580777	+	AGGACCGGATCAACTTTCAGAATGTTGCAATAATCTATGTTCAAGTTATTCTGAAGTTGGGCAATAGGAGTCCCTGCAATCTGGCTGTTGACATAACCCCATTAGTCTTTGAAGACTTCCTTGCTGTATGTAACAAAAAACATTCCTGAAAATACTTTAGATTGTTTATACTTATTCACCAATCAGTAAGTTCTTGACTCTGAGTTCAACACAACCATTGCGTGAACCGA
HepG2_DNasePeakNoPromoter34875	putative enhancer, HepG2	2	202545540	202545740	+	2	201680817	201681017	+	AGGACCGGATCAACTGGAGTGGTGACGTTCCTTACCTCTTCAGAAGGTGGTTAGAAGGGACAAGCCCAGCGCAGGTAGCAGGGTCTGAGATTTTTCGGGCCTGCCACCAGAGGGCATCATTCTGGTCCACAATCTGGAGGATGTCCCCCTTCTGGAAAGGCAATCCAGCGTCCATGCAGGGGATGTCGGGATCCTCCTGGGGCCAGTACTCAGTCCATTGCGTGAACCGA
HepG2_DNasePeakNoPromoter34882	putative enhancer, HepG2	2	202789270	202789470	+	2	201924547	201924747	+	AGGACCGGATCAACTTTCTGGCTGCCACTGGGAAAATACCAGCTCCCCTCTCCTCCCCCATGGCCTCCAATGTCTGTGTTTACTCAGTACAGGAAGGTGTGCATGTTGCAAGCACGCCTTTGTAGGAATGAGCCATATGGGGGCTGGCCCGTCAGCCAAGTGGCTGGGTAGAGTGCATGGTATGGATCTGAGGGCATGTGCATGTGATATTTATGCATTGCGTGAACCGA
HepG2_DNasePeakNoPromoter34883	putative enhancer, HepG2	2	202801650	202801850	+	2	201936927	201937127	+	AGGACCGGATCAACTACTCCCTGCACATCAAGAGTAAGCAGGGGTTAATGATTGGCCAGTTTACAGGTACAGGCTGTGGCCTGTACAGTACTGCTGCTAATCTTGATCCAGGGTTTAGCTTGGACTTTGCTTCCGTAACTTCAGGCTCTGTAGGGGCAAGAACAAGGCCTAAGGCTTGTGACTACATCAGCTGCTCCATATCTGGGGCATAACAGCATTGCGTGAACCGA
HepG2_DNasePeakNoPromoter34885	putative enhancer, HepG2	2	202840300	202840500	+	2	201975577	201975777	+	AGGACCGGATCAACTAGGGTTTGCAGGCTGAGGGATGGTATGGAGGGAGTGGAGCAGGAGGTGAGCCTACACGGAACCCTGGAAACCCTGGAAAGGAATTTGGACTTTACCCTGTGGGTCAGAGATGGGTTCTCATTGGGGGAGTCGCTTGTTAAACAAATATTTATCAAGTGCCTACTGAATGCCTGGCACTATCTGGGGGGCCACTTTAGATTCATTGCGTGAACCGA
HepG2_DNasePeakNoPromoter34889	putative enhancer, HepG2	2	203043170	203043370	+	2	202178447	202178647	+	AGGACCGGATCAACTACATCCCAAAACTGGGAAGGTTTCAATTCTAATCACAATGGAAGTTTCACCAATGTACAACCTCAGCTTTTGGTCAATACAAATACGCCCTCTGCTGGTTCTATCATGCCCTGTCCCAGAGTTCAAAATAGTTGAGAAGAGCAGTGAAAGTCTTCAGTGAGAGTTTTTTCGCGCCAGTCATGTTAAGGAAAGAAATACTCCATTGCGTGAACCGA
HepG2_DNasePeakNoPromoter34895	putative enhancer, HepG2	2	203315610	203315810	+	2	202450887	202451087	+	AGGACCGGATCAACTCTTGAGAAGTTTGTGTTCTGGGAAAGGAATACTGTTGCTTCAGCTATTTAGTTATTTGCCCCATTACTGCAAGGTTCCTGTGTTGTTTATTTTAGATAGTTCATTTTGACATTTAGATAAACCAAAGCCAAACACACAAGCATGCCCAGAATTAGTCCCTGAACTTCATTCCAGGGTAAAGATAAGACATTTAGACTTCTCATTGCGTGAACCGA
HepG2_DNasePeakNoPromoter34904	putative enhancer, HepG2	2	203651760	203651960	+	2	202787037	202787237	+	AGGACCGGATCAACTTAATTCCCAGGGAAGCTCCCTTTCCTGGTCTGTACCACAGGAGAGAGAAAAGTAAATATAAAGGAAAGACTGGTAAAGTCGAGTTCTGCACAAAGAGGCAGGGGCAGATTTTGGTCCCGTCTTAGCTATTTAAACTGTCTGATGACCTTGAGCAAGTTACTCAAATACTGTGGTTTTCAACTGTTCAGCTATTAAATGGGCATTGCGTGAACCGA
HepG2_DNasePeakNoPromoter34905	putative enhancer, HepG2	2	203704310	203704510	+	2	202839587	202839787	+	AGGACCGGATCAACTGTGTGTGTGTGTGTGTGTGTGTGTGTGTGTGTTTTGTTTTGTTTTTTAACCTATTCAGCCAGTCTGCCTTTTGGTTGAAGAATTTAATCTATTTACATTCAAGGTAATTATTGATAGGTAAGGACTTAGTACTACCATTTTGTTCATTGTTTTCTGGTTGTTTTACAGCTCTTTTGTTCTTTTTTCCTTTCATGCCTTCTCATTGCGTGAACCGA
HepG2_DNasePeakNoPromoter34907	putative enhancer, HepG2	2	203847600	203847800	+	2	202982877	202983077	+	AGGACCGGATCAACTTTTCATTTTTGGTTTTTTGTTGTTTTGAGACAGAGTCTCATTCTGTCACCCAGGCTGGAGTACAATGATGCAATCACAGGTCACTGCAGCCTTGACCTCCTTGGTTCAAGCGATCTTCCCACCTCAGCTTCCCAAGTAGCTGGGACCACAGGCACATGCCACCATACTGGGCAAATTCTTTAATTTTTTTTTTTTAAACCCATTGCGTGAACCGA
HepG2_DNasePeakNoPromoter3491	putative enhancer, HepG2	1	147323410	147323610	+	1	147851274	147851474	+	AGGACCGGATCAACTTACATTTCCTTGATTAAGTTTCAAGGAATGGGAATAGAGACTGTTTAGCTCTCTAACCTCTGAACTCTGCACTCTGGTCTCTGAGTCATCTTTCCTTTTTGACAAAAGGTAGCTCATGTTTGCAGCTGAGTCATTTTAATCAGTCCACTTTCTGCCAGTAGCTCAGAGTCCTCTTTCAAGCCTGGTGTAGAAAGCTAGAACATTGCGTGAACCGA
HepG2_DNasePeakNoPromoter34915	putative enhancer, HepG2	2	204349080	204349280	+	2	203484357	203484557	+	AGGACCGGATCAACTTTGGGCCAGATAATTATCCTTCATGTGGGCTGTCCTGTGCACTGTAGGATGTTTAGCAGCACCTCTGGCCTCTACCCACTAGATGCCAGTAGTAGCACACGCCCTTGATGGACAACCAAAAATGTTGCATATACCCAGCAGGACAAAGTAGCCCAAGTTGTGAAGCATTGTTTTACAGGGATTAAAATGGGGGTGGGAAGCATTGCGTGAACCGA
HepG2_DNasePeakNoPromoter3492	putative enhancer, HepG2	1	147362420	147362620	+	1	147890293	147890493	+	AGGACCGGATCAACTTTGCAGACTTGGAGTAAGCCTCTTTTCTTTGCCCTCAGGCTCTGAAGGCGTCTACTACAGTGCGTGGAGCAAAAGAGAGACGGCATCGCCCCCTCGTGGCGCAGGGCCAAGCTCTGCGGTATTCCGGACGCTGTCCTGGGCTGCCCAGACAGGGGCACCCCGTGGGAGTGGAAATGCTGCCCTCAGAACCTCTGGCTGTTCATTGCGTGAACCGA
HepG2_DNasePeakNoPromoter34921	putative enhancer, HepG2	2	204514590	204514790	+	2	203649867	203650067	+	AGGACCGGATCAACTCCCATTCCTCTAAGGATGCCAGATCCTGATTCATTTTCTGTTCAAGACTCAGCAGAAACACAATGCTCCATTTTATAGAGGGTTATTGCAACACAATGACGGCACTATAATTTCTGTCAGGGTGAAGTGCTTCACTTGGCTTTGGGCCAGTGAAACTCAGTGTTGTTTAGCCCTTCTGTAATTTTGGACACAGGCAAATACATTGCGTGAACCGA
HepG2_DNasePeakNoPromoter34925	putative enhancer, HepG2	2	204548740	204548940	+	2	203684017	203684217	+	AGGACCGGATCAACTAGAGTGAGACAAGGACATTCTTACACCATGGAATAACCTCTGGGGCTTATGGTCATCAAAGCAGAGTCTTTGGTCTACAGGAAAAAGGTAACACTCTTAGACCCAGCAGAGGCATCAGCAAGGGAGTTTCCCAGGGGGAGGGACAGCCCTGCTTACTCAACTGGTCAGGGGTTACTACACACAGTAGCTCTACTCTCACACATTGCGTGAACCGA
HepG2_DNasePeakNoPromoter34926	putative enhancer, HepG2	2	204574270	204574470	+	2	203709547	203709747	+	AGGACCGGATCAACTAGGAAACCTTAACTTAGATAAGCCCTTTGCATGTTTTCTACTAGACTCGGATAATTGTGCAACTGAGATCCACAGAGAGTATTTTGCTGGACTTTGGGATAGGAGTCCAGCCCAGAACTACAGAGCCTTAAGAGGGAAATGCTCTGGGATTGATGATAGAAGGATGGTATGCACAAAATACTTGACATTGGTCACATGTTCATTGCGTGAACCGA
HepG2_DNasePeakNoPromoter34929	putative enhancer, HepG2	2	204647100	204647300	+	2	203782377	203782577	+	AGGACCGGATCAACTAAATGACTCATGGGGCTACGTCCTATGCATGAGGGTTTGGCTACCACCAAAGCAAATCTTGATACAGCCACTGCCAGGAATATTGCTGGGCTTCAGCTGGATGCTCAACATCTCCCCCTACAGGAGTCAGAGATGCAAATCCTCTACTTGTGTTGGCTGTAGTAATTTGTTTAGTTCACACTCAGTCACATAGAAGCAGGCATTGCGTGAACCGA
HepG2_DNasePeakNoPromoter3493	putative enhancer, HepG2	1	147364330	147364530	+	1	147892203	147892403	+	AGGACCGGATCAACTAACAGGATTATGTGCGTAAGAAACTCGGTAGATCATAGGTGCTGAGAGCCAGTGCAAAGCTATGAGTGGCAAGAGATGGGCTGGAGTAAATTGGCAGTCGTCAGACAGCAGAGGGCCCTATGTGCCATGCTAAAGGCCCCAAGCTTCCTCCTGCAGTGGTTCTTCAGCCATGGCTCACGGAGTTCCAGGGCTCCACTGTGCATTGCGTGAACCGA
HepG2_DNasePeakNoPromoter34933	putative enhancer, HepG2	2	204676400	204676600	+	2	203811677	203811877	+	AGGACCGGATCAACTGATTCTGGTGGCACAGTTCCTGCTGAGGACAAGGTCCAGGGTGTGCCCGCACCAGGAAGTGGGTGGCATGGGGCACAGTGCAGGCGAAGGTCAGTGAAGCAGAGGAAGTTAAAGAGCTGTGAGTTGGTGGGTGACTCACCCCGGTGATGTCAGCTAGTTTATGCTGGTGAGCTCTTCATCAGAACTGGAGAAATGTGGTTCATTGCGTGAACCGA
HepG2_DNasePeakNoPromoter34939	putative enhancer, HepG2	2	204683410	204683610	+	2	203818687	203818887	+	AGGACCGGATCAACTGTGAGAAGATACATTTCTGTTGTTTAAGCCAGTCAGCCTGTGACATTCTGTTAGGCAGCCTGAGGAAACTAACATACCTCCTCATCCCTCAAACACTGGACTATGACTTATTGGTCTGTGGCCTTTGGGGGTGTTTGCATTTAACTTTCTCCATTGGCAAAGGCATAGCAAAGTAAATTGGCTCCTGGAAAAGCAGGCACCATTGCGTGAACCGA
HepG2_DNasePeakNoPromoter34942	putative enhancer, HepG2	2	204937260	204937460	+	2	204072537	204072737	+	AGGACCGGATCAACTAGAATGTAGGAAAATAGGTGGTACCTCGAAGGCAAGGAGGCCAAAGAAAGCCTCGCGAGAATAATTTTGACTCAATCCAGCAGGGGGCACCCTCGCATCAGTGTGGGTAACCCCTAGGGTGTCCTGATCAGGGAGAAGCAAGCAGGTATTTGTATCTCCAGACCTGTCAGTCATTGGTTAAGGATTGCCCCAATGGGGACCATTGCGTGAACCGA
HepG2_DNasePeakNoPromoter34945	putative enhancer, HepG2	2	205040440	205040640	+	2	204175717	204175917	+	AGGACCGGATCAACTCATGTACATGCCTGGGCAGAGCCAAGGGCCGTTACGAATGTGCATGCTCAGAAGCTCTTCCCAGAACTATGATTGCATTTTGACCTTGACTAGAGTCCCAGTACTGTGGTTTAGTGGGGCTTTGTTTACTGTCAGATTCATTTCAGTCCCATGGTCTGAGTGACCACTCATTATTGCAATTAAAGTAAGGGATAGTTTGTCATTGCGTGAACCGA
HepG2_DNasePeakNoPromoter34952	putative enhancer, HepG2	2	205302830	205303030	+	2	204438107	204438307	+	AGGACCGGATCAACTCAGGAAGTCAAGAGGGAAGTTGAAAGGCTGCAAAGCAAATATTTTGCCGTTCCCTGGGTTGTGCCACAAGATAGGATATGGGTGCCACCAAGGTTAAAAGGCAAATAAGTGCCACTCTGGGAACAGACCAGCACATGGCTCAAGGTCACTGATGACAAACAAAGCGCACAGCAGCCTCAGCATTTACTTAGAGCAAGAGACATTGCGTGAACCGA
HepG2_DNasePeakNoPromoter34953	putative enhancer, HepG2	2	205317300	205317500	+	2	204452577	204452777	+	AGGACCGGATCAACTAATCATTTGGCAAAGTAAACAATAATTTCTTCCCAGGGAACTCCTCAGGACTCTGTGGTGTTTTGACCATCTGCAGCCATGGAAACGACAGATGAAGTGTATGGTCATTGGAATGCTTTTAACTCGCGCTTCCTGTGGCAGAGACTACTAATTGCTTCTCAGTAGCCGTTCTCCCTTTCTTTATAAGAAAGTTTTAGCTGCATTGCGTGAACCGA
HepG2_DNasePeakNoPromoter34954	putative enhancer, HepG2	2	205476050	205476250	+	2	204611327	204611527	+	AGGACCGGATCAACTCTGACATTTTGACCCCTGTCTAAGAAAGTGGGGAAACCCTTGTCATGAATAATGCTATGTACAGCAGCAGATTAGGACTTCTACCTTTTATCTCGCTTTCGACTCTAAGGTAGCATTCCATTCTCTGTCACTTTGGTTAAAATGTTACTTTGGAAGGCAGAGGTCATTTGGAGATTGTCTCGTGGTATGTAAATAAAACTCATTGCGTGAACCGA
HepG2_DNasePeakNoPromoter34957	putative enhancer, HepG2	2	205548230	205548430	+	2	204683507	204683707	+	AGGACCGGATCAACTATGGCTGTAGGTTGCATATTTTGTATGTACATTTTTGAGTGATCAATAGCACCATGGCCAAAATACCATGGGGACAAAAATCACAGTTGGTATGTACTGTGGTTTATTGACATTTTGCCCCCTCTCAGATGTGTAAAATATTAACCCTGAGACTGATTTCCTATGGCTTGTCTGTTTTTGTTCAGGGTTAGGTGTAGATACATTGCGTGAACCGA
HepG2_DNasePeakNoPromoter34959	putative enhancer, HepG2	2	205762360	205762560	+	2	204897637	204897837	+	AGGACCGGATCAACTAGTCAAGATACAGAACAGTTTTGTCACCACAAAGATTCCTTGTTAAAATTCTCATGTTTGATGGTTAAGTTACCTCAAAGGGATTAACTTAATACTGAGATTAGTTCAAAGAAACAAGCCACAAAGCAAGCAAGGGAACATTGATCATTGCTTTCTGCCTCTTAATCGGAATGTTGTGGTAGTCAATCAAGCAGCAACTGCATTGCGTGAACCGA
HepG2_DNasePeakNoPromoter3496	putative enhancer, HepG2	1	147735850	147736050	+	1	148263575	148263775	+	AGGACCGGATCAACTGAAATTCCACTGCATAATTTGTGGTAGTGGGGGGGGCTGCGTTAGTGAATTCCGCTGAGATACTGCAGTGCAAAACGTGAGCTCTACGCGAAGGGCTACTCTTAGTTTCTATGGGTTTGTAGCTTTGACGGCATGTTAAGTGTCGTCCTTACTGTCTCAAGCGTGAGAAACAGAAAGTATCGCGTTACGGTCCTCTCCGCCATTGCGTGAACCGA
HepG2_DNasePeakNoPromoter34961	putative enhancer, HepG2	2	205889920	205890120	+	2	205025197	205025397	+	AGGACCGGATCAACTTAGCAAAGGCAAACTGCTCACGGCTATTAGTCAGGAGTTTCTGTATGCCAGTGATTGCATGCTTGTGACTCATAATCAGGGTGATTCACAGCAACCGTTAGATGGGCTTGCTGTGGCTGTGTTTTTCGTTTGGACTGCTGTCATTGCCAAAAGTGTCAGCCTTTCTCCTACAGATCTGACCGTGTGACACATGCACAGTGCATTGCGTGAACCGA
HepG2_DNasePeakNoPromoter34967	putative enhancer, HepG2	2	206135500	206135700	+	2	205270776	205270976	+	AGGACCGGATCAACTAAAACAGGAAGGGATAAAGGGAGGGAAAAGAGCGTGCCAGCCTTATTTATCTTACCAGTAAAAGCTAAGGTCTTCCCCCAGACGGCTTTAACACATTTCCACACATAGCTCATTGTCCAGAATTGGCTCATTGCCAATCCTGGCCTCAAAGGCTAGGAAGTAAGAACATACCGGATTTTCTCGCCTCTCCTCCAGAGGCACATTGCGTGAACCGA
HepG2_DNasePeakNoPromoter34969	putative enhancer, HepG2	2	206375170	206375370	+	2	205510446	205510646	+	AGGACCGGATCAACTCACTGAGATGCCCAGGGTCACTTCAGGTGGTAACTGTCAAGCTTGGTCATCAGGCACTTTTAGCAAATTCCATTGGTCCAAAGGTCAATATCTATTTCCCTCTCTCCCACACACATACTTTTCCTTCAAAAGTACATTCCTTTCATCCCTGACCCTGGGGGCACACCTAATCTCTTTAATGAGCTTATGCTAAAATCAAACATTGCGTGAACCGA
HepG2_DNasePeakNoPromoter34970	putative enhancer, HepG2	2	206404440	206404640	+	2	205539716	205539916	+	AGGACCGGATCAACTCACTGAACACAGTTCTCCAGACCCGAACCCCACCCCTCCCCCAGGTCATTGCACAGAGCAAACGTGTTCTGCTCAAGTGGCATCCTCAGATCTCCACTAGGTGGACTTCACAGAGCAGCCAAGTACGGTTAGATGTGACTCAGGTGAAGTTTTTTCAAAGCCCTCTTAGCCAAAGAAGTATGAGGCTTTGATGTAGCCTTCATTGCGTGAACCGA
HepG2_DNasePeakNoPromoter34972	putative enhancer, HepG2	2	206540730	206540930	+	2	205676006	205676206	+	AGGACCGGATCAACTTCTCTCTGCTTAGCATTCCTTTCATTTCCTTTTGCATCTCTCTTCCTCTAGGATTTTAGTTCCTCGTTTCTGCTTGTTGTTTCCTTTTCTGGTCACAGCTGCCCCCTAATGGTTTTCAAGATCATTACTGCTTTGGACTAGAGGAAAGAGGGAGGCAAAGAGCTAGAGAAGGAAAGTTAGAGAGAAACATAAAATGTGTCCATTGCGTGAACCGA
HepG2_DNasePeakNoPromoter34977	putative enhancer, HepG2	2	206619710	206619910	+	2	205754986	205755186	+	AGGACCGGATCAACTGTCTGAGGGCAGCCCTACCCAGGCCACAAGGCCACCAATTACTGAGTCACAGCTCCAGGGGAGCTTAAGTGACCTCCCTTTGACCCTGGCCTGGACCTCTGTTTCTTCACCCGTTCACCACCGCCTCCTCCTCGTCCAGTCCTGGCCTTCACCCGAAAGCCCCTATGGTTGACCTTTGCTACTGGTTGGGAATTCTAGTCCATTGCGTGAACCGA
HepG2_DNasePeakNoPromoter34978	putative enhancer, HepG2	2	206631570	206631770	+	2	205766846	205767046	+	AGGACCGGATCAACTTTTTCCTTCCCCCATGTGATGTGAATTTGATGGGGGGAATCAACCTCCAAATTTGTCAAATCTCGCAAGAGAAAAGAGACGCCACACCTTCCTGCCGCTAGATGGCACTAGCAACACCTGTAGATGCGGGAAGGGGATTGAGAGCCTCACTGTCTCTTGTTTAATTAAAGTTTAGAAACCTATTAATAGAGACAAATAGGCATTGCGTGAACCGA
HepG2_DNasePeakNoPromoter34980	putative enhancer, HepG2	2	206648900	206649100	+	2	205784176	205784376	+	AGGACCGGATCAACTACTCATTAACAGGATGCCTGGACTGGACTTCCCTGCAACTTATTAAAGAGCAGCCAGCTCCAGTAACGATGGGTGTGCAGAAAGCCTTGAGCTAGAGGCAGCCTTGACCAAAGTCTCATTCTCCAAAGCCTGCTAGTTATTGAAGCTTCATTTAAGCACAAAGAAACTTTTTGTCTCTTTGTGTTTTCTTGCTGCCACCCCATTGCGTGAACCGA
HepG2_DNasePeakNoPromoter34982	putative enhancer, HepG2	2	206670970	206671170	+	2	205806246	205806446	+	AGGACCGGATCAACTTTGGCCTCACTCCTGTGCCCCACCTCTCGCCACTGAGAGGCCCGGTGAGTTCCTGTAGCAAATGTCAGCCTGAAGTGGATGAGCCAACCCCAGCGCACTCACCAGCCAATGCGATGTTAAATATTAAACCTCCCTGTAGCCGGCCTGGGCTGAAAGCCGCCGTTTCATTATGCAGCTTTCTCTGGGCTTAAGAAGAAGAGCATTGCGTGAACCGA
HepG2_DNasePeakNoPromoter34985	putative enhancer, HepG2	2	206750390	206750590	+	2	205885666	205885866	+	AGGACCGGATCAACTACGGGGAAGGCAAACGTCTCCTCCTCCCTCCCACACCCTCTGCCGGTTTTCCCGCTCTGCCTCCTGGCGCCCTTTTCCGCCCAGAAAGCAGGAGCCCGCCTAGTCCTTCATGGCGGGAGAACAGCGCCCTCGTGTGGACTGCCGGGTTCTTGGTGCTAGAGGCAGTTTGGGTCCGTTGCCTTTTCACTACTCCGGACACACATTGCGTGAACCGA
HepG2_DNasePeakNoPromoter34987	putative enhancer, HepG2	2	206766890	206767090	+	2	205902166	205902366	+	AGGACCGGATCAACTTTAAAACGCACCCGTTTACACAAATGCCTGCTCACAAGCCACAGAGTGATGGCCGCTGACTCCTCCCAAAGTCAACACTTAGATTTATTGACTGAGAAGGATGTAACTGACCGAAACTTCACCCAGCTCAATATTTGCCTAGAGACAATAAATCTCAACACCGACCCAAACTGAAAGTCGATGGATATGTATTGTTACAGCATTGCGTGAACCGA
HepG2_DNasePeakNoPromoter34995	putative enhancer, HepG2	2	206812860	206813060	+	2	205948136	205948336	+	AGGACCGGATCAACTTCCTACGTGTTCCAAGAACACAGCTGTTGCTCAGAGGCTCAAGGCTTCGGCTACTCCTGTGTCAGCGCGCAACATAAACCCACCACAGAGAAAACCCAAGCACGAAGCACGACCGTGCTCTGCCATCTGGTGGCCAAAAGTGAAATGGCCCTGAAGGCGCAAAAGATTGAAAATAGATGTTTCCTAAACTGTAGTCATCACATTGCGTGAACCGA
HepG2_DNasePeakNoPromoter350	putative enhancer, HepG2	1	9561230	9561430	+	1	9501171	9501371	+	AGGACCGGATCAACTACTAGGTTGTGAGTCAAGACAAGGGAAAGGGCTGGGAGGAAGAGCGTGGGTTCAGATGCAACTGCTGGCCTGCGGTTCTCTCTGTACTGTACTTTCTGCCTCTGATGTTGCCCACTGGGCCAGAAGCAACCAGCTACTGATTAACAGAGTCCTCCGGGCAGCTGTGTGTGGCTTTTTCCGATGAACCAAGTGCGAAAACTCATTGCGTGAACCGA
HepG2_DNasePeakNoPromoter35001	putative enhancer, HepG2	2	206992490	206992690	+	2	206127766	206127966	+	AGGACCGGATCAACTCATCACTAAGAAATGACTCAGAAATTATACCTCAGAGAGTGCTCTTATAATTTTCCAGTCTTCTCTTGCCAAGCCAGGAGGTGTCACTGCTACCTTAGTCTGCTGAGCTCTACCCTCAGTGTTGACATATGTAGCAGACTTCTCTGTGTAAGCAGCTCCTGGGAGAATAACATCAGCTATGGGAGCCCCAACATCACCATCATTGCGTGAACCGA
HepG2_DNasePeakNoPromoter35004	putative enhancer, HepG2	2	207164380	207164580	+	2	206299656	206299856	+	AGGACCGGATCAACTGTACAATGATAAAAACTAGGAAACTACAAATGCAGTAGGAGGATCACTTGACTACAGGAGTTGGAGGCTGCAGTGTACTTTGACCTCCCCCCCGCCCGTGAATAGATGCATCCGGCCTGGGCAACATAGTGAGGCCTGTCTTGGCCTCTAAAAAAAAAAACAAGCCCCAAGCTGGACGCAGTGGCTCACGCCTGTAATCCCATTGCGTGAACCGA
HepG2_DNasePeakNoPromoter35009	putative enhancer, HepG2	2	207424010	207424210	+	2	206559286	206559486	+	AGGACCGGATCAACTATTCATTGAAGTTGCTTAATTGTGTGAATTGTTTAGCTACTGGGCCAAAAATAGAGAGAGAGCAGAAAGGGAACAATTTAAATATTGTGGGTGATGCCACCCAGTGGTGAGGATGAGATGAGTGATAGGGATCTGCTCTTTTTTAGCCTCAGATCCTTGAGTCTCTCTCTCTCCCAATGTTATTTTACTTTTCATATAATCATTGCGTGAACCGA
HepG2_DNasePeakNoPromoter35011	putative enhancer, HepG2	2	207507480	207507680	+	2	206642756	206642956	+	AGGACCGGATCAACTCCTAAAATTTAGAAGGGGACCTAAAGGAGCCAATTTGAGCGCCGTGGCGCCAGCAGACAGGGAGTCCCGGATAACGCCAACTTCAGTACCTTGGACAGAGTCCTGCCCTCTGAAAACTTAGCTTAGACTTGTCCTTTAGGAAAACCACCCTTTGAGGTACCTCGATATTTTAGTTCGGAAAGGGACACAACAAATATGATCATTGCGTGAACCGA
HepG2_DNasePeakNoPromoter35012	putative enhancer, HepG2	2	207558490	207558690	+	2	206693766	206693966	+	AGGACCGGATCAACTAGAACTTCTACCAAATGCAAAGAAGGAATGAGATGTCTCATTTCAAGGGTTTCAGCACTTGAAATTTAAAGCGTAATAACAAAGTGGCCACATGGTGTCACTCTAACATCAACAAATCCAAGACTTTTAGCACTAGGAAGGTAGATCCTAGGCCTGTGAACCTGAGGACCTGGGTAAGGCAATGCCCACTGGAAATTATTCATTGCGTGAACCGA
HepG2_DNasePeakNoPromoter35013	putative enhancer, HepG2	2	207593250	207593450	+	2	206728526	206728726	+	AGGACCGGATCAACTTAGCCTGTGGTCATCTTGCTTCGTTATATGTTTATTGGCTTAATATTTGTCTTCTTCACTAGAAAGCAAACTCCTCAAAAGCAGGAACAAGAGCTATTTTGTCTTTTTTGTCCCTGTATGCTTAGTGCCTGCCTCCCACACTGCATGACTCATCATAAGCACCCAAGAAATGTGTTGAATAAATGAATCAGGAGAGGCTGCATTGCGTGAACCGA
HepG2_DNasePeakNoPromoter35015	putative enhancer, HepG2	2	207648540	207648740	+	2	206783816	206784016	+	AGGACCGGATCAACTTTTTCAAACAGGGATGATTTTGCCTCCCAGGGGACATTTGGCAAGGTATGGAGATGGTTTTTAGTTGCCACAACAGGAGGGAGGTCTGTGCTACTGGCCTCTAGTGGACAGAGGCCAGGGGTGCCGCTAACATCCTACTATGCAGAAGATAGCCCCTCACAATAAGGAATTATCCAGCCCCGGATGTTAGTAGTGCTGAGCATTGCGTGAACCGA
HepG2_DNasePeakNoPromoter35016	putative enhancer, HepG2	2	207665330	207665530	+	2	206800606	206800806	+	AGGACCGGATCAACTCTGCAATACTTAAAAAGGAATTCTATTGTGGCAATAAATGAATATGGCAAGAAATGAGCCTGGCAAGAAATGAATGACAATGGCCCCTAGGTGGTGCTGAATCATCATGGAAGTGGAGGCTGGACACTTGGCATTTGCGGAGGTGACTTCCTTCTGGTTTGAATTTCAAATAAGAGCAGGACAGCTCCTTGGGATGTCTGCATTGCGTGAACCGA
HepG2_DNasePeakNoPromoter35018	putative enhancer, HepG2	2	207712010	207712210	+	2	206847286	206847486	+	AGGACCGGATCAACTGGCTGACCTTGAACAGGAGGCAGGGGTCTGATCAGGCAGTGCCTATTGGCCCTGTGGGGGAGGGTAGTTTGTGTTCAGAGTACAGTGAGAAAGCTTTGCACAGGGGAGAAACATGATCCAATTCACATTGTTTTAAAGGTTCACTCGGGATGCTGTGTGGACAAAGCCTTGTAAAGGGGCAAAAGTTCAGTAATGAGATTCATTGCGTGAACCGA
HepG2_DNasePeakNoPromoter35019	putative enhancer, HepG2	2	207827800	207828000	+	2	206963076	206963276	+	AGGACCGGATCAACTTAAACTCTTCCTTCAGTATTTGCCTAGGATTATTTGTAAGGGGAAGTGCCAGCGAAATGCAAGCTGGAGCAGGGAAACTGTTTGGTCTTATCCGTGTCCTTCTCTGAAGCTGTGTTTACCCAAGCACTGTTGGGCAGAATTACTGAGAAGGACTGGGCTCTTTGCCCTTTTGTGAACCAGAGGACAACAGACACAAGTCACATTGCGTGAACCGA
HepG2_DNasePeakNoPromoter3502	putative enhancer, HepG2	1	148000770	148000970	+	NA	NA	NA	NA	AGGACCGGATCAACTCTATAGCGCCCAGTAGAACTGACTGACAGTACCTGTCTCTGTGGCGTAGTCGGTTAGCGCGTTCGGCTGTTAACCGAAAAGTTGGTGGTTCGAGCCCACCCAGGAACGCTTGTTCGAGCTTTTAAAGTATTCATGCATTGTCAATCACTAGATAAATGGGGAAAATTTTATCTTCCTGGAGTCCTAAGCCACTAATTTGTCATTGCGTGAACCGA
HepG2_DNasePeakNoPromoter35020	putative enhancer, HepG2	2	207846530	207846730	+	2	206981806	206982006	+	AGGACCGGATCAACTTGGATTCTAAAGACAGAAGGCCATGAACAAGTGCTTGTTTTCTGGTTGGTGGCATTGGAGGAAGGATGATAGCAGGCGCCGCACACAGAGGGTTTTCCAGGAGGTGGCAGTGCGCCCTAAGGCTGGATCTTGGCTGTGCCTGCCTTGTGTATCAACCAAAGAATATTGTAATTGAGACATAACATTATAATGCATTCCAGCATTGCGTGAACCGA
HepG2_DNasePeakNoPromoter35023	putative enhancer, HepG2	2	207947420	207947620	+	2	207082696	207082896	+	AGGACCGGATCAACTGAAAGTTCCCAGGCTCCCTGAAGCCTGAGACACCCCTACAGTCCAAAACTCCTGTCAGAATGTTAGCAAGCTACACTGTTCAGGTTAGCAGGGTTTCCTGTTCAGGGCAGGATTTCCCTATGTTTGTTCATTCTTAAAACAAACAAAAAATATCCACCCTTTCCCTTGACCGCAACATTCTCCACACCCCCTGTTTGTGTCATTGCGTGAACCGA
HepG2_DNasePeakNoPromoter35028	putative enhancer, HepG2	2	208337950	208338150	+	2	207473226	207473426	+	AGGACCGGATCAACTATAGTCTGAAAAGTGTTCTCACAGAGGCCCTTCGATGTGCTCTGCTTTTCAATTAGCTGAAATGCAATAAGTTAAATCGAAACACCATTCTGAGTGTCTGCTGCCACCCTGAGAGCAGTTGCAACAAGCGCATTCGTCTCTGAGCATTTAACTGCAAAGGGTTTAGATAAATGAGTGGTGGTTTCCTTTGGTAACTTAGCCATTGCGTGAACCGA
HepG2_DNasePeakNoPromoter35029	putative enhancer, HepG2	2	208339690	208339890	+	2	207474966	207475166	+	AGGACCGGATCAACTTGATGCTGTTTCTATGATCATTCCCTGTGATTGAAACCAAATGGTGAAACAGCCTCACGAAAATGTCTGAGGTTCAAATGCAGTCGCCATTCTGTGTTTGTGTAGACAATGCTGCCCTCTCGTGGCTAACTTCTGAATAGAATTATTTTGTGATTAAAATCAGAACATTTTTACGTTCTCTATTTTCCCGAAGTATTCTGCATTGCGTGAACCGA
HepG2_DNasePeakNoPromoter35030	putative enhancer, HepG2	2	208344220	208344420	+	2	207479496	207479696	+	AGGACCGGATCAACTAAGCCCATGTGTTTGAACTCTGTGGAAAGTAACACCACAAGAAAAAAAATCAGGGAGAGTTTGAAGAACTGTTTGTCACTGTTTACATTTCCCTCAACCCAGGAAGATGAGAGAAATTCTTGGAGCTTTCTAAATGCTTTGCTCGAATAAAGTGAAACCCACATCCACAACATCAAACATGCCAACAAGACATCACTCCCCATTGCGTGAACCGA
HepG2_DNasePeakNoPromoter35032	putative enhancer, HepG2	2	208525860	208526060	+	2	207661136	207661336	+	AGGACCGGATCAACTGGCCAGGCATCCAGCATGGGGTGATGAGGTGGGTCAGGCTCAGGGAGAAGCAGGAAGGAGAAGCGACAGCACGCAGGAATGCAGGGGTGGCTGGGAGCTGCTGTCGCCATTCCTGAGGTGTGTAGCCGTGGACATTGCCTGGCTGAGTAACTCTGGGCATTGTTTAGCTTAGTTTGTTGCTGATACTGCCTGGAGAGATCCATTGCGTGAACCGA
HepG2_DNasePeakNoPromoter35034	putative enhancer, HepG2	2	208557020	208557220	+	2	207692296	207692496	+	AGGACCGGATCAACTAATAGTTCCTGTTATTAAGTTCTCTGCTCCAGTGCTCAGTTCTCCTAGCATACAGCTCTGACCTCAGGGCCACTGCTTATCGTTGTTTGTGCCCTGAATAATCCCAGGGGGCGCCATTCACAGCAAGCCCTGGCAGAGGACTCAAGCATCGCAATTGAATAATGCAACAGACTAAGATGACTTCAGAAAGAAGAAATGACCATTGCGTGAACCGA
HepG2_DNasePeakNoPromoter35037	putative enhancer, HepG2	2	208600000	208600200	+	2	207735276	207735476	+	AGGACCGGATCAACTGAAAGATTTTGAAAAATGTTTATCATGGCTTACTAGTGCGTTATTCTCATAGGTTGGGTGAGCCATATCAGAATCACTTACGCAACTTTTTTCAAAATATATGTCCACAAACAAATTCATCTCACCTCCACCTTCCCTTGATCTCTAGGCAGTCACAAGCCTTTTAGGAAAATGGAGAAGGCATGTGAGGCATAATTACACATTGCGTGAACCGA
HepG2_DNasePeakNoPromoter35038	putative enhancer, HepG2	2	208610870	208611070	+	2	207746146	207746346	+	AGGACCGGATCAACTTTTTGTCCATCTGTGTTCCTTGTGGAGGCACTGAATACGGGGAATATTTTACAGCCTAAAGACCTGTCATGCTGCTCTGCACAGCAGCCACTGGGTGGCTCTCTTGACCAGCAGTTCTTCAAGCTAGTGCCACAAAAGGGTTAGTTACTGTGAAAAGGAGAAGGTAAAAATGTGCTCAGTATTACTTGGGTTTTACATATCATTGCGTGAACCGA
HepG2_DNasePeakNoPromoter35045	putative enhancer, HepG2	2	208664100	208664300	+	2	207799376	207799576	+	AGGACCGGATCAACTGACAAATGTACAGATCAGGGCTTGCATTTCTTTCCAAGCTCCTACTGATGGGCAGAGTGCTGGTTGTTAAACATTGACCAGTACCCTAGTGCTTAGAGAGGTCAACTAACTTGACAAGGTCACAGGGCTCATGGTGGAGCCAAGCAGACAGCTGGACTCCAGAACACTTATTGCTGTGCTATTGTATCTCTTCAAAAATACATTGCGTGAACCGA
HepG2_DNasePeakNoPromoter35047	putative enhancer, HepG2	2	208684730	208684930	+	2	207820006	207820206	+	AGGACCGGATCAACTGCCAGTTTCCTACAACTGGGGGAAAGCTAACCTGTCCTGTGTGATTCATCTGATTATGAATCCAGGCTCTGACTACATCGTATGTCTAGTTTGGTTCAGTGAAACATTAACCCGTTTCTCTTTATCGTGGATTGTGGCAGGTTTCGTGTGACGACGAAGTCCAGTTATTTCTTGGACAGAGTGGGTGTGAGCCCAGGCCGCATTGCGTGAACCGA
HepG2_DNasePeakNoPromoter35052	putative enhancer, HepG2	2	208711920	208712120	+	2	207847196	207847396	+	AGGACCGGATCAACTATATTTATCAAGTGGCTTAATGGCATAAAGGGTCAGGTCAGCCCTGAGGTTTTCACAGAAGTCTCAGTTATGTTAGCAGACATTCTGAAACATTTTGACATGTGAATACAGAAGCCACCAGGCCAAGGTGAAATGTTATTTACCAAGTTACTCTTTGACTAAAGTTTAAAATCCAGAAAAACTAGCATTGTGCTGAAGAGCATTGCGTGAACCGA
HepG2_DNasePeakNoPromoter35055	putative enhancer, HepG2	2	208735100	208735300	+	2	207870376	207870576	+	AGGACCGGATCAACTTGGAGCGACTGTCGGGAATGCTTTGGTGAAGAGGGCTGCTGCACTTGACAAACAACTCCGTCTCTGAAAGTCTAACCAAAAGACCCAATTCACAGTGAACGGTCACCTGCCACTCACTAGGAACAGGCTGGCTTGACGAAATGGAAGAATCAACATTGTCACACATTGTGAAATAATTTCCCATATAGTTCAGTTGCATTCATTGCGTGAACCGA
HepG2_DNasePeakNoPromoter35063	putative enhancer, HepG2	2	208799540	208799740	+	2	207934816	207935016	+	AGGACCGGATCAACTCATAATACGACTTTTGTTACGCTAGTGACAGCCACTTCTTAAAAACAAAGTTCTTGAATGTTGTTCAGGTTTGCGTAATCCTGAGGGAGAGTGTTCTGGTATGCTCCCCCACAAAAATAGCCCCTGGTGATAACGTAATGGGGCAAAGGGAATGTTTAACCATAGATAGCAATTTGGAGACGACATGGTATTATGGTGGTCATTGCGTGAACCGA
HepG2_DNasePeakNoPromoter35070	putative enhancer, HepG2	2	208878700	208878900	+	2	208013976	208014176	+	AGGACCGGATCAACTTCTTTGTTAACTGGCATCCCGAGAGTATGAGACCAGTGATAAGATCTAAGCAAAAAGGTGACTCACCTCTTGTTTGAAAGGGCAGACATACTCAGCAGTGATGGGCTGCATCTATGACCTCTCCCTCCCTTTTGGACTTAATCTGTGACAACAACCTTGGCTACCAATCAGCCTCTTAACCAATTTAGTCAGGAAACAAGCATTGCGTGAACCGA
HepG2_DNasePeakNoPromoter35071	putative enhancer, HepG2	2	208880270	208880470	+	2	208015546	208015746	+	AGGACCGGATCAACTTTCCTGAACAAACACAGTAAAAAGTTGTTCTCTAACTAAATAGCTAACCTCAATTGTCTTAGTGACCTTGGACACATTACTTGGAATGTTTGCAAGAGTATAATAACTGTGACTTCATTTAGGTGAAACAAGTGCTTCTGCAAATGTTTACATAGTCCTAATTGCCCAAGCCTTTTACTAGTGTTTCCCTGCAACATCATCATTGCGTGAACCGA
HepG2_DNasePeakNoPromoter35072	putative enhancer, HepG2	2	208896490	208896690	+	2	208031766	208031966	+	AGGACCGGATCAACTTTTGTTACCTCACTATTTGTCAACCCGGAGCCTCTTTCTTCCTAAGAAGGCTGAGTTCTACATTGATGTGACTGAAGTCCCTCCACAGGCCTCCTCTGGGGCCCTTCACGATAACTGTGCGTCCCTTCAGAGTGATGTCGACATTTTCTGGAATGTCAACAGTCTGGTTGCTGAGAATGGTCTTCATTCTTGCAGTAGATCATTGCGTGAACCGA
HepG2_DNasePeakNoPromoter35075	putative enhancer, HepG2	2	208905040	208905240	+	2	208040316	208040516	+	AGGACCGGATCAACTCCCCCCGCTCCCCCGCCACTGTTCCTCTTACCTTACTTGGCCCTTTGGTTTCTTGGGAACTTGTCATTGGAAACAGCAGCACTCAGTGGTGATAAAGCAGAATGGCACTCCTGAGGAATTTCTCCTTGAGCTGGCTTCTCTACTCACTCTCCAGGACTCCACTTCTCTAGAAAAACTGCCTGTCCCATTATCACTTTTAACATTGCGTGAACCGA
HepG2_DNasePeakNoPromoter35077	putative enhancer, HepG2	2	208926910	208927110	+	2	208062186	208062386	+	AGGACCGGATCAACTGATATTTGGGCTGTAGATTTATGTGGCGTAGAGAGATGCTCACCCCAAAAGACACTGCACTAAATGCTGTGCAGGCTCACTATAATCAGTAAGTGCTTATCGCCCCCTTCAGGTGCTTATCTTCTTGAGAACAGAGACAGTGACTCATGTTATATTTTATTATAGTAATTTGCAAATAGCAGGTAATACATAAATATTTGCATTGCGTGAACCGA
HepG2_DNasePeakNoPromoter35078	putative enhancer, HepG2	2	208937100	208937300	+	2	208072376	208072576	+	AGGACCGGATCAACTCCTTCAACACTCAGTGAGAGATGATGATAAGCAAACCTTCAGCCTTCAGCTTTCCTGATGCAGTAGGAATTGCCACAAATGCCTGGCTGTGGTCGCCCTCTACTGGACGAATTAAGCCTAACGTTTAAAAGCCACCAGACCACTGTTCCCTTTATAATATCCTCTTCTGCCAAAGCCTACTCACCCTTTAGGTCTGAGAGCATTGCGTGAACCGA
HepG2_DNasePeakNoPromoter35079	putative enhancer, HepG2	2	208964560	208964760	+	2	208099836	208100036	+	AGGACCGGATCAACTAGGAAAGGGTATGCTTCAAAGCCAGAGTCTGGTGACCGCATAGGGCTTTGGGATCTGGGTTTATTTGCAGTGCTTTCCTTTCATGTGGTACATAAAGCCCCAAAGGTATGAGAACATAAACGGTATTTGTGAGCTATATCAACAGTTCTGAATTCCCATCTTCTATACCAGAGTCAGCTGGGAGTACGCGGGTTCAGACTCATTGCGTGAACCGA
HepG2_DNasePeakNoPromoter35081	putative enhancer, HepG2	2	209000850	209001050	+	2	208136126	208136326	+	AGGACCGGATCAACTATAAATTGCTTTTCCTTTTCCAAGCATGAGGGAGGCTATAAAGCTTCACGGGCAAGAGTGTGAGCTTTGGACTCAGGCCGCCTACACTCAGAAGGCCCACTGATTAGCTCCATGGCAAATTACATAACCACACAGAGCATGAGTTATCTCTATGGACTGTAGTCTGATTAATGAGAAAAAAAGTGAGAAAAAAGAGCAGGCATTGCGTGAACCGA
HepG2_DNasePeakNoPromoter35085	putative enhancer, HepG2	2	209233880	209234080	+	2	208369155	208369355	+	AGGACCGGATCAACTTCTATAGTAACCAAGGCTAAATTAAAGGGTTTCTCTGCCAGGTGTTTCACAACCTGTTTTACCCTCATAGCCTAACAGAAGCACATTGGAAGTGAAGATGTGCAGATGCCAACATGATTGATGATAAGGGTTGTGAAAGACACAGAATTCCAACTTGGTTGTTCACAGGTTCCACCACTATGACCTTGTCTGTAAACAACCATTGCGTGAACCGA
HepG2_DNasePeakNoPromoter35087	putative enhancer, HepG2	2	209238270	209238470	+	2	208373545	208373745	+	AGGACCGGATCAACTACTTAGCAAGATGCTGCAACAATTGTCCCTGCTCATACTGTTGGAGGAAGAGGGTATTTGCAGGGAGATTGCTGGAGTCAAGATGATCCAAATTTAAATTGCAGTGGTGAGCAGTGGCCACTAGAGGGCTGTGAAGTACTTAATTCTAAAATTTCCACATTTTAATCTGGAGCAGAGGAAACTCTGGAAGGACCACTGGGCATTGCGTGAACCGA
HepG2_DNasePeakNoPromoter35089	putative enhancer, HepG2	2	209260050	209260250	+	2	208395325	208395525	+	AGGACCGGATCAACTATGAACCACCACGCCCGGCCGAGTCTGATTTCTAATGGTGCAAAAGGAAGCTGCGGTATTGCTGTGAAAAAAAAATGTGCCTCATGTAGAGGATGTCTATTTCCACTAGGTGGTGGTGTTGGCTTAGAAATATTGTGTGCTCACCAGCGGTGTGGTAGCAAGAAACCTCACCACAGAGGAAAGGGAAGAACTCTGTTCCTCATTGCGTGAACCGA
HepG2_DNasePeakNoPromoter35094	putative enhancer, HepG2	2	209685110	209685310	+	2	208820386	208820586	+	AGGACCGGATCAACTTGAGACAGTCTTAGCTGGAATAGATATGACTTTAATTAGTGTGAGCACTCTTAAGCCCTTTCAGTTAATGTAAATTAAGGCCCCTAGATGTCAGTATTCTGCTAGAAAGCATGCTATAAATAGTCACTAAATCACAGATGCTCAGCCAAAGAACTCTGTGAACAGTTAATCATCACCTTACATACTACAAGTTTCAAGTTCATTGCGTGAACCGA
HepG2_DNasePeakNoPromoter35111	putative enhancer, HepG2	2	211046300	211046500	+	2	210181576	210181776	+	AGGACCGGATCAACTTCACTCCCAGCACAGCAGTCTGAAGTCAACCTGGATGCTCGAGCTTGGTCGGGGGAGGGGCATTCGCCATTACTGAGGCTTGAGTAGGCGGTTTCCCCCTCACAGTGTAAACAAAGCCACCTGGAAGTTTGAACTAGGCAGAGCCAACCGCAGCTCTGCAAAGCTGCTGTAGCCAGACTGCCTCTCTAGATTCCTCCTCTCATTGCGTGAACCGA
HepG2_DNasePeakNoPromoter35113	putative enhancer, HepG2	2	211059840	211060040	+	2	210195116	210195316	+	AGGACCGGATCAACTCTTCCTTTAAGACCCTCAAGGCTGAGCTTAAAATTGGCAGAATTCCATATCAGTCTGAGCACACACCGCACTCTAATTACTGTAGCATGCATACCAATATTTCGCCATGCAAGCAGTGGCGGAGTCCAAACGTTTCGCTTCATGCAGCTGGAGACAGTTGTCCACAAATGCTCGGGTTACACATATATGTGTTTTTAATTCATTGCGTGAACCGA
HepG2_DNasePeakNoPromoter35114	putative enhancer, HepG2	2	211060270	211060470	+	2	210195546	210195746	+	AGGACCGGATCAACTTAAAAGATGCAAAAATAGTTTAAAACATAAACAATGTCTTGTTTCAGATTGTAAAATTTAGACGAGGCAAAATTCTTGAAAAACAGCATGACTTTAATGTGTGAGCACCATCTTGTGGTACAGTTATTTAGGTACAGCCGTTGAAAACACCTGTTGCTTTTTCCTCCAGAGATTAAATCCTTGAAGATTTTTTTCTTTATCATTGCGTGAACCGA
HepG2_DNasePeakNoPromoter35117	putative enhancer, HepG2	2	211228690	211228890	+	2	210363966	210364166	+	AGGACCGGATCAACTCTGGAGATCTGCTTGGGTGTGAAACACAAAGGGCCTCTATGCACCAGGATCTCTGTTCAGGAAGGATAGGATAGTTCAGCCTGCCAATCTAGGTGAGCTGGTGCTGTAGATGCCTGGAGATCTGCCTGGGTGTGGAACAATGAGGGCCTTGTTGCACTATGATCTATGCTCAGGAAGAATGGGATAGCTCAGGCTGCTGACATTGCGTGAACCGA
HepG2_DNasePeakNoPromoter35121	putative enhancer, HepG2	2	211388500	211388700	+	2	210523776	210523976	+	AGGACCGGATCAACTTTTCCTGCAGTGGGTGTGCCTGAAGGTGAGGCAGAGATGGACTGGAAAAGATTGACGTTTCTTTGACCAGCAATGCTGACCCTTTGCTCTTTACTAGAGGCAGTGGCTTCACTGTGCAAAACAAATGTGTGCTTAGTGGAGGGTACCTGAGGTCAAGGGCTAGCCATATAGATGACTATGAGGGAAATGCAGTCCGCATTCATTGCGTGAACCGA
HepG2_DNasePeakNoPromoter35122	putative enhancer, HepG2	2	211406150	211406350	+	2	210541426	210541626	+	AGGACCGGATCAACTAAAGCAATGGCCTCAGCAAGCAGTACACTCTGTACAGCAGCTGCAACTCGTTATCGGCTTTGTCCAGAATAACAAACAGAACAAACACATTTTGCAAGGGCTTTTACCCCTCTTATGTAGAGAAGGAGGAATTAAGCAATCAGTGAAATGCTGATTGATCAGTTGTGCTGACTAAGAGAAGTCCAAGGCCACATTAGTACCATTGCGTGAACCGA
HepG2_DNasePeakNoPromoter35124	putative enhancer, HepG2	2	211418220	211418420	+	2	210553496	210553696	+	AGGACCGGATCAACTCATTTTATCAGAGAGTGACTCATAAGTTTAGAAAACCTTTGATGACCTGGCTCACAAAGAATGTACTTCCAAGTACACAGGGTCCCCAGCCTGATGTGTGTGCCTGCATTCATGCCTGTCACTCTGCTCAGCTGCGTGCAGACAGCTTATATGAAGGAGGACTGTGTACATGTGGTCAGAGAAGAAAAAAATGCTTATTTCATTGCGTGAACCGA
HepG2_DNasePeakNoPromoter35126	putative enhancer, HepG2	2	211482550	211482750	+	2	210617826	210618026	+	AGGACCGGATCAACTGCCAGCAGAACTTCTGTGTAAAATTATAGTCTGTTCTACTGTTCTCAGTTTCAGGCAACTGATTTCAAATGCCTATGAAACCACTCCAATTAAGCCACATGGGGGTGCTAGAAACTTATAGTATGCCAGTCACAGCAGTGGAAAAGACCTGGGGTGGAAAATAGCAGATGTTATTGTGATTTAAATTTCCACTTGACATACATTGCGTGAACCGA
HepG2_DNasePeakNoPromoter35128	putative enhancer, HepG2	2	211528360	211528560	+	2	210663636	210663836	+	AGGACCGGATCAACTCAGATACATGCAAAATTTTAGGACTACTTTTAACCTCCTGGGGATTATCTAAAAACTATAATGGAATCGGCCACTGGATGTCCCTCTTCACTTGTGTTGGGGCTGTGTCAGCTGAAGGTTTCTTTAGGATTGTGAAATGTGTTTCTTGTAAAGAGCTGTCAGATTCTAGAAAGTTCTCTCCATGTCAGTGTCAGGACATTCATTGCGTGAACCGA
HepG2_DNasePeakNoPromoter35129	putative enhancer, HepG2	2	211551260	211551460	+	2	210686536	210686736	+	AGGACCGGATCAACTAGAGGTGAAGGGAGGAAGTGTAGAGAAGCAATGAGTCTGCAGCAGCAGGGGAAAGAGTAAACAAGAGCAGGAGGGAGATCAAAGGAGTAGAGAGAAGCGGGAAGGAGGGAAGGACAAATCAGGAAGGAATGGTTGTTGTCTGAATACTCATTCAGTCACACAAACTGAATTTTGGATCCTTTTGAAGATGTCAATGAAAACATTGCGTGAACCGA
HepG2_DNasePeakNoPromoter35132	putative enhancer, HepG2	2	211763970	211764170	+	2	210899246	210899446	+	AGGACCGGATCAACTTTCCTTGTGAGAACTGTAGCTTTGATAAATTGTTCAAAAAGTGATGCTACTGTGGCCATTGTTTTTGTTATGAGTAATAGACTGTTCATCTCCGGTTTACTTAGAGGTCTCATGTCTTCCGTCAACATCCATGAAGCTAGCAGGCTAATTTGATAACCTCCAAACAGTGTCAAATCTCAGACCTTTTACACTTCTTGACACATTGCGTGAACCGA
HepG2_DNasePeakNoPromoter35138	putative enhancer, HepG2	2	211831140	211831340	+	2	210966416	210966616	+	AGGACCGGATCAACTTATTAAAAAATAGTATGTCTTCCAGAGCATAAAGTACAGGGTCCAGGATGAAGAATTCCATTTCTGTCTTCCTGACAGAATGTTTGCTTAAGTGGGAACACAGGATACATCTATACTGCTAGATTCTTTGAGAGAAAATGTGGGCAATTTTGCAATCAAGGGCATTTTCCTGTCAGTGCCCCATATAGTCTGTTGATGAACATTGCGTGAACCGA
HepG2_DNasePeakNoPromoter35139	putative enhancer, HepG2	2	211879160	211879360	+	2	211014436	211014636	+	AGGACCGGATCAACTGTCATACAGTGCTCAAAGTTTGCTGGCTGACGTTGTGTGGCTGATACTCTCCTGCAAGCTCACACAGTTTGAGTGTGTCTTCCTACATTCCACGTGGAAAGGAAAACAATAAACACTGAGTCCATTGTACTAAAAGTGTGCACTGGGAGCTGACCTATGCTCTTTTGTAAAATCAATTTGGCACTCACCCTGTGTTCTCCCATTGCGTGAACCGA
HepG2_DNasePeakNoPromoter35142	putative enhancer, HepG2	2	211958560	211958760	+	2	211093836	211094036	+	AGGACCGGATCAACTAACTATACACTAGAAATAGCAAATATCAAAAGTGACCAGGTGTGACTGCTAATGCCCTCTATTGGTGATAGGCAGGTTGCACAGGTTTTAATTCTGCCACTTATTTGTGAACATTGGTAAGTTCAAAGTTCATGAGCAAAGGACAATCTGTATGTGTGTGTGTGTGTGTGTGTGTGTGTGTGTGTATATATATATGAATTCATTGCGTGAACCGA
HepG2_DNasePeakNoPromoter35146	putative enhancer, HepG2	2	212476020	212476220	+	2	211611295	211611495	+	AGGACCGGATCAACTAGCTAATTCTGTAGGACAGAAAAAGGAAAAGGGGAGGGGTCATAAGGGGATATAAGCATAAGACACCCAAGCCAGAAAGGCAACCCTTCTGGGTCCAAAGTAAGGTGTGGAAGCTTTACTTTTGCTTTCGCTTTACTTTTGCTTTCGCTTTAATGAGTCTTGCTGCCACACACTCTTTAGGTCCGCACGTTGCTCTAATCCATTGCGTGAACCGA
HepG2_DNasePeakNoPromoter3515	putative enhancer, HepG2	1	149204350	149204550	+	1	143709702	143709902	+	AGGACCGGATCAACTTGTTTTGGGTCACAGTGTGGTGCTTATGAAGTCACTCCTACAGATAACACCGGAGTTGTGTATTGCTGTCTCAGTGGTTCCCACTGTTTCTAACCACCAGGTGGCCACAGAGTGCATGTGCTATGAGGGACCCATCCCACATATGCCCTCCCAGAAGAGCAGGAAAGGGGGTTCATAAAGATGTTCTTCTGATAGGGAGTCATTGCGTGAACCGA
HepG2_DNasePeakNoPromoter35156	putative enhancer, HepG2	2	213313570	213313770	+	2	212448846	212449046	+	AGGACCGGATCAACTCTTTGCTGGAGGTTTTAGTTTCATCCTCTCATACTCCCAGGTTTTCTATTTGGACTTTGTAGCTTGTGGTCACTGAGGTTACATTTGCTTTTCCTCTTTTATGTTTAGCTTCATTGCCTCAAACTTTTCTTTCCACTGAATGCATATGAGGTCATTTATCTCTTCATATTTCTATTCAGTCTAAGCACAGATTGTATGTGCATTGCGTGAACCGA
HepG2_DNasePeakNoPromoter35157	putative enhancer, HepG2	2	213316570	213316770	+	2	212451846	212452046	+	AGGACCGGATCAACTGCGCAGCTATTCATATCTACAAAGCCAGTTAGATTTACATGTGAGGGGCAACTGGGTTGAAATGAAGGTTGCATCACCAGAGAAAGCATGTAGCACAATAGAACAACAGAAGGATTGTCTCAGGCACCTCTTTCCTACATTGCATGGCTTGTGAGTGTGCAGGTTTTTTTTTTTTTTTTTCCAGATATTTATCAGAGGCACATTGCGTGAACCGA
HepG2_DNasePeakNoPromoter35158	putative enhancer, HepG2	2	213385160	213385360	+	2	212520436	212520636	+	AGGACCGGATCAACTCATTAAAAGGTTTTTATCTTAAAGGTATAGCTCATGGTTTGTCCCAGAAACTGATGGAAATCTAATCACACATCCCCACTGCCCATATTGTTCTGGAGCACCACCTGTCAGCTGAATAAGATAATGACATGTGGTGGAGCTTGTATACAAAATTTCTACCTATCTCTCAGTCTAAAAAAATAGCTTTCATTGTTAAATTTCATTGCGTGAACCGA
HepG2_DNasePeakNoPromoter35160	putative enhancer, HepG2	2	213432410	213432610	+	2	212567686	212567886	+	AGGACCGGATCAACTTTTGTCTTTCATTTCCAAACTGGAGAAAGCTCTTCCTTCTTCCCAGCCCCCAACATCTAGCGTGAAAGCTCTGGGCTTGCCAAAGCTAATTCCTTTCCAAGAAAGGGTAGCACTGCCCCCTAGTGGACATACAATATACCAAAATAATTGCACAAAAGGGAGAAATAACCATAAAATTTTAAATAGAACAATTCAATAGCCATTGCGTGAACCGA
HepG2_DNasePeakNoPromoter35161	putative enhancer, HepG2	2	213459850	213460050	+	2	212595126	212595326	+	AGGACCGGATCAACTTGCAGATATAACTAATATATGATCCCTCATTTCTCTCTAATCAACCTAAAAACATGTCTATTCTTATCTTCCTTCAGATCCAGTGACATAATTTTGCAGGCACTAGATGTCACTGTTCTACTTAAGCAAAATAAAATCTAGTCATTCTCAAGTCGTAATTGCATCTACCTGTATGTAAATCTGAGACTGCTTTGTTTCAGCATTGCGTGAACCGA
HepG2_DNasePeakNoPromoter35171	putative enhancer, HepG2	2	214094650	214094850	+	2	213229926	213230126	+	AGGACCGGATCAACTGTACCAAACCCAAGCACTGTGGTACCGTAGCAGTTGTTCTGATCACCGAGGCAGTTAAACAGTGACTGACGGGCATATAGCATAAACAATGTGGAGATGCTGAACAAAGAGATGACTCACGTCCCAGCTGGGACAGAATGGGTCCATGCAAGATTTCATCACACTACTCAGAACGGACGATTTAAAACGTATGAATTATTCATTGCGTGAACCGA
HepG2_DNasePeakNoPromoter35173	putative enhancer, HepG2	2	214111500	214111700	+	2	213246776	213246976	+	AGGACCGGATCAACTTAAAATAATATATTCAAAACAAAGTACTTCAAACCTTTAAAATATTATCTTAGGTATGCCAACACCTTGAGTAAGAAATACTTACGCATGACCACTAGGCGGTGCAAGTGATCCATGGTTGTAAATGGTGTAATTCAGAATTAACGTCAAATTGGCAATTATATATACATATATATACTGAAATCATTTGCTATCAGCCACATTGCGTGAACCGA
HepG2_DNasePeakNoPromoter35174	putative enhancer, HepG2	2	214116380	214116580	+	2	213251656	213251856	+	AGGACCGGATCAACTTTCTTTTACAGTATTGGATGGAACCCCCTATTTAAGTCAGTTTGAAATAAGTGATACCATAATTTGACAGTAGATGGCACTATTGTTATTCTCTAACAATGTGCTGAGTCAGAGTGGGCTCAGCTCAAAAGACGCACATTTTTTCTTTTAAAGCAGGACTACCATCCAAGAATCAATCTTGGAAGTCACTATTCATTGGACATTGCGTGAACCGA
HepG2_DNasePeakNoPromoter35175	putative enhancer, HepG2	2	214799400	214799600	+	2	213934676	213934876	+	AGGACCGGATCAACTGTCTGCATCACTAAGTTCTATACAATAGAATATTAGTTAAAGTAGCAGGTACTATTTCCTCATTCTTGCCCCCTTGTGGTGGAATGGAATACCAGTGACAATGACCACAATAATCTTAGAAGCCTATTATTGAAACTGAAAGAACAATTGTCAAGCTGCTTGAAGTAAAGCCACCCCTGTTTTGTAACTTCAGTTAGGCTCATTGCGTGAACCGA
HepG2_DNasePeakNoPromoter35176	putative enhancer, HepG2	2	215175730	215175930	+	2	214311006	214311206	+	AGGACCGGATCAACTACACTTACGGCAACCTCCAACAGGAAAGGCCTTGGCTACCTCTGCAGCAGTGTACGGGACAGTGGGAGATCCATTTCTGGCCACTAGGGTCACCTATCCACTAGGGCAGAACAGTGCCCCCTTTGGAGATCAGCACTGTTACCTGCATTTCCTCTGTTCCGAGGAGCGCTTTGGCAGTCTGCATTCCCCCTCTCTCCCTCCATTGCGTGAACCGA
HepG2_DNasePeakNoPromoter35180	putative enhancer, HepG2	2	215718680	215718880	+	2	214853956	214854156	+	AGGACCGGATCAACTAGGAAGATGGCCATTTGCAAACCAGGAAGCAAACCCTCACTAGGACCGGATCTGTCAGCACCTCGACCTTGGACTTTTCAGCCTTCAAAACTGTGGGGAATAAATGTTCATTGTTTAAGCTACCCAGTCTATGATAATTTGTTATGGCAACACAAGTGAAGATACCAGGAAACTGGTTCTTAGTGTTTACCTATCCTGTCCATTGCGTGAACCGA
HepG2_DNasePeakNoPromoter35185	putative enhancer, HepG2	2	216223750	216223950	+	2	215359027	215359227	+	AGGACCGGATCAACTATGTGCCACCATGCCTGGCTAATTGTTTTATTTTTTGTAGAGACAGGGGTCTCGCTATGTTACCCAGACTGGCCTTGAACTCCCGAGCTCAAGCAACCCTCCCACCTCGGCGCCTCAAAGTACTGGGATTACAGGTGTGAACCACCCTTCCCGGCCCTTACACTGCATTTTAGGGTAAATATTTTTAGGTTTGTAGTTAGCATTGCGTGAACCGA
HepG2_DNasePeakNoPromoter35186	putative enhancer, HepG2	2	216262480	216262680	+	2	215397757	215397957	+	AGGACCGGATCAACTCTCCTGGAGTCAAGCCGGACACAACGATGCTTCCTGAGTCTGAAGTCACTTCTCGTGGTGCCTCTCCTCCCTGGCTTGGTCGTACACCCAGCTAGAGGAAGGAATGCAAAGTAAACACCAAGGACAAATATTTCCAGAGGACTGTTACTGCTGTGAGGCTATGATTATGCTTTAAATAGTGTAAACTCTTCAGAAACTGCCATTGCGTGAACCGA
HepG2_DNasePeakNoPromoter35187	putative enhancer, HepG2	2	216282220	216282420	+	2	215417497	215417697	+	AGGACCGGATCAACTATCTTTTGCTAGTTTGAACAACTCTACCAAGTTCTCTGTAGGAGGAACAAACAAGGCAGGACTCAGAGACAATCTGTTGGTAATCTGCTGTTCCCTTATTCTCACCACACTCTTAAAGCCCTACGTGCTAGGCCACGGAGCAAACCAGACATACAGATAAGCACCAAAGAGCATATCTGAGGTCAAATTCCAATCTCTTCCATTGCGTGAACCGA
HepG2_DNasePeakNoPromoter35188	putative enhancer, HepG2	2	216319290	216319490	+	2	215454567	215454767	+	AGGACCGGATCAACTCAGAAACAAATTTCCTTAATATTTGATATTAAGTGTCATGCCCTCAATGACAACTAGGAGGAGCTGTTTGGTCTCGACTCTGCCTCAGAACTCTTTCCATGGGATCAAACATTGCACCTTGTACTGAATTAACCTTTTGTGTCTTTTGACCACATACGTAAAAGGTAAATAAAAATATATGTATTTTAAGCTCTGTTAAACATTGCGTGAACCGA
HepG2_DNasePeakNoPromoter35191	putative enhancer, HepG2	2	216363230	216363430	+	2	215498507	215498707	+	AGGACCGGATCAACTTCTTTGTGCCCTGTTTTTCCCTTTCTGCTTCTTCTGAGTCACATGTTGACGTAACTCAGTGTGAAGCCTGGGGTTTGAGAAGATGTGGACGCCAAGTCCAGGTACACAGAGATTTTTGTCTGATAACACCACATACACTCCGCCTGCAGACTTCCTACATTGGAAACATCGCATTTTCAAACGCCAATTTGCCAAGCAGGCATTGCGTGAACCGA
HepG2_DNasePeakNoPromoter35192	putative enhancer, HepG2	2	216370320	216370520	+	2	215505597	215505797	+	AGGACCGGATCAACTAGAGCAGAAGAAAGTAATAAACTCATTGCACAAGAATTTCAGAAGAACTAGGGTCAAAAATACAGTCACAATCTGGCAGCTTTCAGGAGGAGGTGGGGAGTAGATAAGGACAAAGAGGTGGGAAGGGAGATAGGGCCAAGTCCAAAGTGCCTTTCAGACTCTCCCTGAGTCAGCAAACCTTGCTTCTTTTTACTTTTACTCATTGCGTGAACCGA
HepG2_DNasePeakNoPromoter35193	putative enhancer, HepG2	2	216371060	216371260	+	2	215506337	215506537	+	AGGACCGGATCAACTTACAGATTACTCTGTTAACTAGATTTTGAGAAAACAGTGCAGAGTGTTGGCAGAGCAAAGAGAGAAAATCAAATTCTGGAGTGTGGAATGTTTACCCAAAAGAAATGGCAGTAGCAGGAACTAGGAGCCTGAAGGGGGTGCCTTTGTGTAAAAATGTTTTTGATTTCTGATGCCTACAGCTGGATTTTTAATGTAGCTCACATTGCGTGAACCGA
HepG2_DNasePeakNoPromoter352	putative enhancer, HepG2	1	9592950	9593150	+	1	9532891	9533091	+	AGGACCGGATCAACTAGGCACAGAGCGGGACTCGCAACAGGCAGCGGCTTTTCCTTGTCAGAGCTGGAACAACACAGGCCTTTCATTAACGAGGCTTGACTTGCGGTCTCATTAGGCCCATAGCTGGAAACCTGGCTCAGGCTGGATCGGTTGAGGAGAAATGAGAAGAGGACCAGTGACCTGCTGGGTATTTGTCCTTTGCCCCCAAATCGCACCATTGCGTGAACCGA
HepG2_DNasePeakNoPromoter35208	putative enhancer, HepG2	2	216557270	216557470	+	2	215692547	215692747	+	AGGACCGGATCAACTCATCCACCTCCCCCCAGCCCTCAGAAAACTTAGCTAAGAAGATGGTTGCCAGAATGAGAAGAGTAGTTCACATTCCTTCTTCATTCAAATATTTCTTTGTTGCTTTTGAAGATAGTAATCAATCCAGAAGAGTAAAGTCCTTCTAAACTCCTCTCAGAGATTCCTGGTACATGAGGTAGGCTGTGCATTTACACTGGAAACATTGCGTGAACCGA
HepG2_DNasePeakNoPromoter35209	putative enhancer, HepG2	2	216558300	216558500	+	2	215693577	215693777	+	AGGACCGGATCAACTAGTATTGTGGGTTTGAGGGAGGTCTGTGAAACATCCAACTGGAACTGTTTGGGTCTGGGAGCTGTTGGGAGCTGTTTGCAGACCTCTGGGTCTGCAAATTTAAAATTCAAGGAAAAGTTCAGGGCCAGAGCCACAGATTTGTGAGTCATCCATTCACTCACTGAATAAACATTCAAAAAAAAAAAAAAGAAAAAAAAAACCATTGCGTGAACCGA
HepG2_DNasePeakNoPromoter35227	putative enhancer, HepG2	2	216695150	216695350	+	2	215830427	215830627	+	AGGACCGGATCAACTGTCCCAGCTGGACTGTTGCATTTTAATTTCCCTGCCTCCAGATCACTGCTTGGACCACACCTTCATGACTAAGCAGTCCAGCCACTCATAGGGCAATTGGGACAATGAGGTCATATGTACCATGGGCAACGACCAGCCATTCTTCCCTGCTTATCAGGGCATGTGAGGACACCTACTGCACAGTCCGTAAGCTTCTCCAACATTGCGTGAACCGA
HepG2_DNasePeakNoPromoter35229	putative enhancer, HepG2	2	216698630	216698830	+	2	215833907	215834107	+	AGGACCGGATCAACTGTGTCCAAAGGTTTGTCTTCAGACCTGCGCTGGTCTATGGAAAAATTTTCACTGGTCTTCAACAAAACGAGGAAGATAAGGTCAACACAGTGTTTATATAAGTATGTTGGTGTAAGGTTACCAGCTGTTCCCAGGAAGAACTGTTCTTTGTTCTAAGATGTGATGTAACCCTAGCCACACACATGCTTAAAGCAAGCGTTCATTGCGTGAACCGA
HepG2_DNasePeakNoPromoter35230	putative enhancer, HepG2	2	216708330	216708530	+	2	215843607	215843807	+	AGGACCGGATCAACTGCTATACCTGACTCACCCTAGAGAATTTGGTTCCTCTGGCGTGTGCTCGTGATACTTCATTTGCTGGATGGAACATGAGTGAATGGAGTGGTGGCATTCCTGTCGGCCTCCATCTGCCAGTGTGTCATATTTCCACCTCTATTACTCATCATGGTTCTTCTGGCAGCCAGTGACTAAACCAAGTCACACAGCCAACTTGCCATTGCGTGAACCGA
HepG2_DNasePeakNoPromoter35241	putative enhancer, HepG2	2	216838830	216839030	+	2	215974107	215974307	+	AGGACCGGATCAACTCAAGAGGGTGTGCCCAGCTTGTATTCATTTGCTGTGTGGCCTGCCTCCTAGATTGCAAAACCATAAAATGACACATCTCACTCCTGGGCTGTAAATAGCATGACCATGTGTAAGGATTATGTAACAACAAGTATCCGGGGACCTGGCACCCAAAGGAAAGGACTGTTTCAGGTCAAGAAAAATACGGTCTCTTTCCAGAACATTGCGTGAACCGA
HepG2_DNasePeakNoPromoter35243	putative enhancer, HepG2	2	216853410	216853610	+	2	215988687	215988887	+	AGGACCGGATCAACTATGCTCGAGCTTGGTTGGGGGAGGGGCATCCGCCATTCCTGAGGCTTGGGCAGGCAGTTTTTCCCCTCACAGTGTACACAAAGCCGCTGGGAAGTTTGAACTGGGTGGAGCCACTGCAGTTCAGCAAAGCCACTATGGCAAGACTGCCTCTCTAGATTCCTCCTCTCTGGGCAGGGCATATCAGAAAGAAAGGCAGCAGCCATTGCGTGAACCGA
HepG2_DNasePeakNoPromoter3525	putative enhancer, HepG2	1	149684130	149684330	+	NA	NA	NA	NA	AGGACCGGATCAACTGCGAACGTGATAACCACTACACTACGGAAACCACAGGCGGAACCTGCACGGCAAAATATAACCATGAAAATCTTAGATCAGCCGTTTCTATTATAGTTTCCAAATCCGAGATCGCACCACTGCACTCCAGCCTAGACGACAGAGCGAGAGTCTCAAAAAAAAGTTGGGAGAAGAAGGTGCCATTTTCCCTAGTTGCTTTTCATTGCGTGAACCGA
HepG2_DNasePeakNoPromoter35254	putative enhancer, HepG2	2	217152070	217152270	+	2	216287347	216287547	+	AGGACCGGATCAACTGGCTGGGAGGATTACTGTGATCTTGTTTGCAGAGCTCAGCAAACTCCACAGATCAAAGGGACTCATTAAATGCAAAGGGCACCAGACACTTCCTCAATGATCTGCTCAGAGTGCTGGGGCCAGAGACTGCCCTGGGAATGACTAAAACAAGAAAAATGGGATCTTCTCTAATCATCTGGCCCCCAAGGGACACACTGTGGCATTGCGTGAACCGA
HepG2_DNasePeakNoPromoter35258	putative enhancer, HepG2	2	217327780	217327980	+	2	216463057	216463257	+	AGGACCGGATCAACTAGGTACAGTCTGGCTGTGGTTGCTTTCCTGAGTTATCAAGATCTCAAGAATGACAGGTTCAAGGCTATAGATGTTATTGCTGTTGAATCACGTCTTTGTTCCCTGGGGAAGCTGTCCTGTCAGTCACAGATCTTACAGAGGCCAGGCACAAGAAGGGGGGTGCACCTGTACTATGCTTGCTGGTGAAAGGAGATGGCCACCATTGCGTGAACCGA
HepG2_DNasePeakNoPromoter3526	putative enhancer, HepG2	1	149684970	149685170	+	1	149713432	149713632	+	AGGACCGGATCAACTAACCCCACGACCTGAGCAAGCCAAGGGTCGCGGGTTAAATTGCGTTTATCAGAACAGTTGTTTGCTCACTGTCCCAAAGCCCTCCTAGGGACAAAGAAAACACTGGCATGGCACCAATCGCAGAAGGGGGCAGCATTGACACCCAGGAACAGGAGTGGAAAAGCAGGAAAAGCAGGGATCATCTCTCTCCTACCCCGTATCATTGCGTGAACCGA
HepG2_DNasePeakNoPromoter35269	putative enhancer, HepG2	2	217437490	217437690	+	2	216572767	216572967	+	AGGACCGGATCAACTTCTTTCCCCTCACTGTTTTGCCCCAGTCCTGTTGCGGCCACTTTTTGTTTATTGAGTAGGAAACACCCTCCCAAGCCCAAACATGAGCTCTGCCCTCTGGGAATGGAAACAGCAGCCCACACACAAATCGTTGCCACTGCCCATGTACCCACCCAGGGTGCCAGCAATACAATCCTGACTCTTACAGATAATGTGCGTTTCATTGCGTGAACCGA
HepG2_DNasePeakNoPromoter35274	putative enhancer, HepG2	2	217515710	217515910	+	2	216650987	216651187	+	AGGACCGGATCAACTCATTAACTAAGCTGGAATGTGTCCTGAGTGCCAGCCTATACCGCGACAGACATCTGTGCACACTATTCAGAATTCCAGTGTGAGAGGCCACTGCCCCCTCTGACCTTTTGAAAAAAAAAGTCAGGGGAAGACACATAAACAGTGTCACTCACCCACAAAGTCTCAGGACCTCAGGTTAAACTTTAGCTAAAGAAGTAACACATTGCGTGAACCGA
HepG2_DNasePeakNoPromoter35280	putative enhancer, HepG2	2	217548670	217548870	+	2	216683947	216684147	+	AGGACCGGATCAACTCCCCATACACCCCAGTGCAGCAGCATCCACAGAGGCACACACAGTACATCAGCCTCTCCCCATGGTAACATGAACACGTGTTTGAGGATTGCACCATCCTCTATGTCCTGGCAAACACAGAGAGTGTCATGATGCAAGCCCAGCTGCTACAGACCCAGAGGCATCTTAGGGTGAGAAATACTCCATGCTGCACAATTGCACATTGCGTGAACCGA
HepG2_DNasePeakNoPromoter35282	putative enhancer, HepG2	2	217605730	217605930	+	2	216741007	216741207	+	AGGACCGGATCAACTAAGCGTACTTTTTCCCTTGGATTTTTTTTTTTTCTCTCTTTGGTGTTTATGTGAACTGGTTGAACCCATCACGTGGTGAGTCCATGTTTATAATTGCAGAAGCACTGCCTGGGGAAGTTTTGTTTGTATAGAGGTCATCTCATCTCTTGGGCTTGGCTGCAGCCCCAGCTGGGGTTTCGGCAGCAGTAGCTGAAAACACACATTGCGTGAACCGA
HepG2_DNasePeakNoPromoter35286	putative enhancer, HepG2	2	217736310	217736510	+	2	216871587	216871787	+	AGGACCGGATCAACTTTATTCCTCTCCACGCCAGTGTCTCTAAATAAACTTTCTCTTCTTTCTCTGACAAAGGTGTTTTTGAGTGTTACTGTTTAGCTGAAGAGTGACGTTGAGTGACCTTAGTACCCTAGCCCTTCATGTAATCAGATGGGTGTTGTAAGCAGAGGGAGAACCATGTGAGTCAGGAGGAAATATGTAGTTTACCCTTTTTTTCCCATTGCGTGAACCGA
HepG2_DNasePeakNoPromoter35289	putative enhancer, HepG2	2	218007470	218007670	+	2	217142747	217142947	+	AGGACCGGATCAACTCAGCTTTGCAAGTGGAATCTTCCAGAGAATCACCAGACAGGTCAAATTATGATAATCTCTGGGAATTAGGTTTTGAAAGAATGCCAACCCTCTTCTGCGCCCTCTGGTGGCCTCCAGCCTGCTGATTTTTACTCAGAAAGCAAGGTATTGATTTTCAAGGCTTTCATGGAGTGGGAGAGATAAGAATTAAAATAGGGTAACATTGCGTGAACCGA
HepG2_DNasePeakNoPromoter35299	putative enhancer, HepG2	2	218375560	218375760	+	2	217510837	217511037	+	AGGACCGGATCAACTTGCCATTTTCTATTCATTTTTAGATGTTTAAATATACAGTTGTAGATAGGCGCAGTCATGGCGTTTGATGACTGACCATGTTTCTTAGTTCAAGAGCACCCTCTTCTGTTGGCATGGGAAAGTGTAGTTTCTTCACTGACAGCAGCTTTTGTGGGGGAGGGGTTGGTGTGCCTTCTGAGCTTTGAGATCCACTTTTGCTTCATTGCGTGAACCGA
HepG2_DNasePeakNoPromoter35300	putative enhancer, HepG2	2	218416380	218416580	+	2	217551657	217551857	+	AGGACCGGATCAACTAAACTTAGCATGACAAGGGCAGTGCTGACTCATGTTGGTATTCTAGCCCATAAAAACATCCTAGGAATCTGGGCAGAGCTGTCTGTAGATTTAAACCCTGATGTTTCGGAATGTGAGAGGAATGAAGGGGCCCACACAGGCTTATGATCTACAGCCAGGAAGCCTTGCTGATTTACAGTGGCCGCCACATCTCTGAACCTCATTGCGTGAACCGA
HepG2_DNasePeakNoPromoter35303	putative enhancer, HepG2	2	218550040	218550240	+	2	217685317	217685517	+	AGGACCGGATCAACTCGTTTATGCCCTTGTTTTCTTAGCCCTTCTGAGTGTGCCGTCAACCCGAGGCATTAGCCACACCCCTCTCTTTCGACACCTCCAGGGATTTGCTCTGTTTATCCAGCAAACTTGCATCAGACTGTCTCTAGCTTAGGGAGGCTGCTCTGTTGACTCACTAACCTGTTTGAGAAGCTGACAAAATCAACTTTCTCTGTAGGCATTGCGTGAACCGA
HepG2_DNasePeakNoPromoter35307	putative enhancer, HepG2	2	218654010	218654210	+	2	217789287	217789487	+	AGGACCGGATCAACTCTCAGGCCCTTGGACAGTTGATTCAGCCTACTGCCCACTGTGACCGCTTCCAGGAAAGGCAATGAGTGGCTGCGGTTCCCAAGTTGGCCACTAGAGGGAGCCGTAGCCCGTGGCAGCTCTGCCTTAACTGGCGGGGGAGAAGAAAACCAAAGGGTCACAGAATCCCTGCCTGTATGGACATCCCAAAGTCCTCCCTTAGCCATTGCGTGAACCGA
HepG2_DNasePeakNoPromoter3531	putative enhancer, HepG2	1	150022630	150022830	+	1	150050653	150050853	+	AGGACCGGATCAACTAAATCCAACACTAAACAAGCATTTTGCAATCTATTTTAGCCAAAACAATGCATTTTCCCTCATTCACATAACAATTACTCAGTATGCCAGCTCCCAGTGTTACAGAGCCTGTTCTTGGTGATTCAAGGGCGCCCTCTGTCTGAGTGCTGAAAAAATCCAAACCCAAATTTAAAACTATGTAAAAACATGCTTTCAAGTAACATTGCGTGAACCGA
HepG2_DNasePeakNoPromoter35312	putative enhancer, HepG2	2	218755210	218755410	+	2	217890487	217890687	+	AGGACCGGATCAACTCAATGAGACCATGTGGTTGAAAGCTCTCAGTAAAACTGTCTAAACTCTCCCAACAGAAGGTGACCCTTATCATGAGTGTCTGACCTCCCACAGCAGGGGGCAGTGATGCAGTCTCCCGTAGACTCATCCAAGCACTGAAGCAATCCTGCTTCCAGGGCCAAGAACAGCACATGCCTTCCTAGACCAGCGCCTTCTTATCCCATTGCGTGAACCGA
HepG2_DNasePeakNoPromoter35313	putative enhancer, HepG2	2	218774150	218774350	+	2	217909427	217909627	+	AGGACCGGATCAACTGGGCCCAGAAAAGCCTCTCTTCCTCCTCTGGTTAAAGCCTCCTAATAGGCCTCGACCCTCAGCAGAGCATGAGCCCAGGGGTCTCAAACTTGAACATGCATAGCACCACCTAGAGGGCTGTTGACCCACAGGTGCCTGGGTGCCCACACACACACACACACACACACACACACACAGTTAGACCTACGGTGGGACTTAAGCATTGCGTGAACCGA
HepG2_DNasePeakNoPromoter35317	putative enhancer, HepG2	2	218944680	218944880	+	2	218079957	218080157	+	AGGACCGGATCAACTGGATAGTCATTCAGACTGGGGTCCAGAAAGTCCTCTCTGAGGTGACATTTGAGCAGAAGCCCCAACCACATGAAAGACTGGACCATGCAAATATCTAGTGAGAAGTGCTGTGGCCAGGGGAATGTCCGGAAGACATGCGTTTGTTGACAGGCAGGCCAGATGCATACGGGGTGTGGCTGAGCAGAGGAGAGAGCGGCAGACATTGCGTGAACCGA
HepG2_DNasePeakNoPromoter35318	putative enhancer, HepG2	2	219009970	219010170	+	2	218145247	218145447	+	AGGACCGGATCAACTATAAACAAAGGAGCACCTTCCGGGAGAAGACAAACACACCACTGATTTCTCAACAGGGCCTTGCTAGGTCTGATGTCAGACATGTTCCCTGCTCATAAACAGAAGAGCCAGCTTCCCATCAACACTGGCTCTGTGCCAGGCAGACCCAGAGACAGGGCTAAAGTCCTGGTTCCCACGAGGTGGTCAGTGTTTTTTCTCTACATTGCGTGAACCGA
HepG2_DNasePeakNoPromoter35319	putative enhancer, HepG2	2	219034550	219034750	+	2	218169827	218170027	+	AGGACCGGATCAACTATCAAAGTAGAGGAAAGGGGTAGAGGGAGGTTTCTCCTCTCTCCCCAGTGACGTCCTCGTAACCACAGCAACAGGCTCAGGGAGTGAGTCTGTGACCCAAGATGATCCAGTCAGAGCAAAGTTCAGATGTTTGCTCAATGAATGTGGAAAAGCAAGTATATAGTCTTGTTGCAGTCAGCAGCCATTTTGCTACCATAAATCATTGCGTGAACCGA
HepG2_DNasePeakNoPromoter35324	putative enhancer, HepG2	2	219177010	219177210	+	2	218312287	218312487	+	AGGACCGGATCAACTCACTTAGAACAGTGCCTTGCCTGTGATTTGTACTATATAAATATTTGCTATTACTATCTGATAGCAAGAATTACATTACATTCCTGGGTCTAACCAATAGCTTGGCTGGCAATGTGTGGCTTGGACCAAGCAAGATCCACCCATCAGGGCTGAGGAGGGACTCACTTGAAGGCTATGGCTATTCAGAGGAGAGTGGGCAACATTGCGTGAACCGA
HepG2_DNasePeakNoPromoter35325	putative enhancer, HepG2	2	219235300	219235500	+	2	218370577	218370777	+	AGGACCGGATCAACTCTGCAGCGGTTGGAGGAGGCCAAGGCAGCAGCTTGCAACACACGCAGGTTCATCCTTCACTGAGCTCTTACATCAGGTGCCTGCAATAGGGAGGAGGAGTTGAGCCACTTCCCTGTCTCCTCTGTGATGTCTATTTCAAAACTGGTTTATTTTAAAATCTTAGTATTTGTTCCCAGAACTACTGTGACTCCGTCCTCTTGCATTGCGTGAACCGA
HepG2_DNasePeakNoPromoter35334	putative enhancer, HepG2	2	219596390	219596590	+	2	218731667	218731867	+	AGGACCGGATCAACTTTTTAAACTTCACCTCCCACAACTTCAGTCGGGGTATGGTACTTCCTTTCTCTTGTCTTTCCCTGAACATTCCAGCTGTGCGGTTTCAGAGTTGCATGTGATTCACTACTGATCAGTGCTCTGATTGTCATGAGTCACCACAAGGCCGTAGCTGCTCATGCAGCCTGGCTGTGAGGAGGACCTAGATTGAGGAATTTAGCCATTGCGTGAACCGA
HepG2_DNasePeakNoPromoter35335	putative enhancer, HepG2	2	219597160	219597360	+	2	218732437	218732637	+	AGGACCGGATCAACTTAAGGGACACTGGGAGAAAGGTCTTCCAGGTGTCATCGTAGGAGGGCAGAGTATATCACAGGGAATGGGCTTGATGACTTTGCTGAAAATTGCCCTTCGAGTATGTGCTGTCGGTAGGGTCTGGGTGCCAGACATTATTTGCCTCTCTGGACTTTGACTTTATGGCAGAACTCACTATGTTAGCTTTTAAAACAAGGTTCCATTGCGTGAACCGA
HepG2_DNasePeakNoPromoter35338	putative enhancer, HepG2	2	219620560	219620760	+	2	218755837	218756037	+	AGGACCGGATCAACTGTGGGGCCCTGGAAAGATCACTGAGAGGCCTGATTGGGTTCAAGGCCACAGAGTAGGTGGGTGTTTGGCCGGTCCTAAGGCCATGTTGACAGTTGTGAAAGTTTGGTGACAAAGTCCTGGGCATCATTGGCTGCTCAATAGTAAGGACTTTAAAGTCGGGCCATAATGGGAGAGGTCCTTGACACTCCTATTGGATCTTTCATTGCGTGAACCGA
HepG2_DNasePeakNoPromoter35339	putative enhancer, HepG2	2	219630790	219630990	+	2	218766067	218766267	+	AGGACCGGATCAACTTTTTTCATCTCATCTCACTGCATTTAGGGAAAGGGTGACAGAGCAGAGAACAAAAATAGTCAAATATTTGCATTGTAAAAGTTGATTCAGACAAGTGTTGAAATATTTAGAGAAAAATATTTGATTATTGGGAGTCAGTTTTCCCTGCTTTGAAGAGTAAAATGATTGGGACTTCTAGTTTCTGATTTCTGGATGTGACCCATTGCGTGAACCGA
HepG2_DNasePeakNoPromoter35350	putative enhancer, HepG2	2	219818320	219818520	+	2	218953598	218953798	+	AGGACCGGATCAACTGCATAGCCACTGGTGGTCTTCTTATGGATACTCACGTTCTGCATCCCAGACTCCAGACGGCTCTCCTCGCCCTCCAGCAGCTTCCTGTAGGTGGCGATCTCGATGTCCAGGGCCAGCTTCTGGTACTCACCCAGCTGCGTGCCATGTCCTGCTTGGCCCGCTGCATGGCGGCCTCCAGCTCAGACAGCTTGGTGTTGGCACATTGCGTGAACCGA
HepG2_DNasePeakNoPromoter35353	putative enhancer, HepG2	2	219844810	219845010	+	2	218980088	218980288	+	AGGACCGGATCAACTGGAGACCTGGAGACGACTGGGTCCTGCAGTCCTCAGTCTGGCCAGGCACTTGCGGTTTGCACTGCGCGGCGCACAAAATCCTCCCCGGCTTAGGTACAAAGCTCTCCCCAGCGTACCCTCCTCCGACCAGCAGAGGGCGCGCACCGCCCGCGAGAAGGAGGTGCAGGAGCTAGACTCCGAGGGGAGGCTGCGAGCCGCAACATTGCGTGAACCGA
HepG2_DNasePeakNoPromoter35356	putative enhancer, HepG2	2	219874970	219875170	+	2	219010248	219010448	+	AGGACCGGATCAACTATGCCATCTCTTAACATCCTCATCCCAGTGAAGAGGGTGGGATGGAGGGCCCTGAGGCAGGTGGAGCGGCTTGAGCAGGAACACCTGTGGGCACTAGGTGGCAGGGTAGACCTCTCATGGAGCTGGTGCTGCCTCCTGAATCTGGAGGAGGGTGAGTTCCAAGGTCTCATCTCTGCCTCTGTCCCTCCTCAACTACATCTCATTGCGTGAACCGA
HepG2_DNasePeakNoPromoter35357	putative enhancer, HepG2	2	219910760	219910960	+	2	219046038	219046238	+	AGGACCGGATCAACTGAGCACAGCTAACTGCTTGTTTTCTTCTAGTCTAAGCATTGCTCCTTTTCTGTGGTAGCTCTCTCTGCTGCCTTCACCTACGCAGTCTCCAGCTGGCTCTATGACCAGCACCACGGACAGCTCCCGCTGGCCAGGCCATCCCCCTTCCTCCTTCCTCCAACCTTCTATCGCCTCTTTCTCCACTTACCCTAATGCAGAAACATTGCGTGAACCGA
HepG2_DNasePeakNoPromoter35363	putative enhancer, HepG2	2	219971080	219971280	+	2	219106358	219106558	+	AGGACCGGATCAACTTGGCCTAAGTGACGTCTGAGACTAGACATGATAACCTTCTGCTAACACTGGGAGAGTGTAAACACCCAAGAGGGGAGGAATTGTTTAGCCTGGTCCAGTGGGCTCAAAGTAGGAGAAAGGATGAGACAAGGGACGGGAGATCAAAGCCCTGTGACAGAAAGCCAAGCAAAAGAGACACTGCTCTCCTTGGACTCAGAGAACATTGCGTGAACCGA
HepG2_DNasePeakNoPromoter3537	putative enhancer, HepG2	1	150185890	150186090	+	NA	NA	NA	NA	AGGACCGGATCAACTTAGGATCCAAAACGCTTTCAGCAGGCCGCCTGCGCCCCCGCGCATGCGCAGGTCTCTGACTTTGACCGTTTTGGCGGGTGCGCGCCAGCCCTAGTTTATCTAGAGGGGAAGGGCGGTGCGGGACCACGTGACTGGGGTTGCGGCATTTCTGGCCCAATCCGAGACGGTTTCGTAGAGCGCCCTGTAGAGCAATTCGGGTTCATTGCGTGAACCGA
HepG2_DNasePeakNoPromoter35372	putative enhancer, HepG2	2	220217230	220217430	+	2	219352508	219352708	+	AGGACCGGATCAACTTTTCTGTGCACATGATTGATTGTACAGGACCAAGCCATCGGAAGCCCCAGTCCCTGCATCCTGAGTTGCGGCAATCTACGAAAGGGAGACTCTGAGAGACAGAGAAAGTGGGGGCGCCCTCCAGTGGGGAAATGAAGAATTTTCCTTCCATCCAGAACTGCTGACTGGCCTTTATTACATTGCCTCTAATTCTCACAGCACATTGCGTGAACCGA
HepG2_DNasePeakNoPromoter35377	putative enhancer, HepG2	2	220394960	220395160	+	2	219530238	219530438	+	AGGACCGGATCAACTAGAACCCGCCTCTCCCTCAGCCTGTTCTCCACCCCTGCCGCTGCGCAGCTCCTGGTGGCAGCTAAATCCCCAGCGGGAGCCTGGGCTTCCATCTCCGGGGCGCCAGCGCCATCTGCTGTCCATGCAGGAGAACTCTCCGCAGAGGAAAAGGGAGCCGGGCTTCTGTGCGGCAGAGACTGCTCATTCAAGTGTCCCTTGTGCATTGCGTGAACCGA
HepG2_DNasePeakNoPromoter35378	putative enhancer, HepG2	2	220402840	220403040	+	2	219538118	219538318	+	AGGACCGGATCAACTTGGGAGAGGCCTGGGGGCGGTGCTCACTGGGAGGGCCAGGACTCAGTTCCTGCTCTCATCCTCCCCTGCCCTGATGTCAGCTGCTTTGCACAAAGGTCCTTCTTGTCCACACCCCTTATCCCCAGGCTGGTGCCCCGGGAGGGCTGGAGACCAGGCCATGGGCCCTCACGGAGAGGAAGGGAAGGAAGGAGAGGGAGGGGCATTGCGTGAACCGA
HepG2_DNasePeakNoPromoter35386	putative enhancer, HepG2	2	220587150	220587350	+	2	219722428	219722628	+	AGGACCGGATCAACTGGCAGCTCTGAGGCACCTCCAGGGAATGTTTGACAACCACTGCTCGAAATTAAACTGGCCACGGTCCAACTGACCTTAGCAACCCCTGAATGAGAATGACTGTTCTTGATTGGGTGAAAACCTCAGAATGACTTCAGAGCAGTTGACTTGTGCTTTGTGAACATGGCCTCATGCGTGCTTTCAGTAATAAATGTCCAGTTCATTGCGTGAACCGA
HepG2_DNasePeakNoPromoter35390	putative enhancer, HepG2	2	221093460	221093660	+	2	220228739	220228939	+	AGGACCGGATCAACTGCTTTTGTGAGCCTGGCTTTGGAATTCCTGGAGGATCACTTCTGCTTCATTCTGTCCGTTGTGAGTGAGTCATGGGGCCAGTCCAAGTTCAATGGGAGGGGATTATCTACAGTCATGAGTAGAGGAATGCGTAGGTCATTGGAGGGCCACTTTGGAGACTGCTGACCACAATCATCAAGCAGTTGGTTCGTTTGCCTACTCATTGCGTGAACCGA
HepG2_DNasePeakNoPromoter35395	putative enhancer, HepG2	2	222500780	222500980	+	2	221636060	221636260	+	AGGACCGGATCAACTGGGTTACTTAATAACAGACCCAGACCTAGTTCAAGTGTTTGTACAGGGACTCAGAGCCTCTTGGCAAACACCAATCCTGCAATGCCAAGTTCAGCCACTTTTGACTGGTGGGAGCTATTATACCTGTTTGTGCCCAGTACTCTCTGGGAATGGAAAAGAGAGGATGATGGGTAGAAAGAAAGTAAAGCCTCCTAGAGACACATTGCGTGAACCGA
HepG2_DNasePeakNoPromoter35397	putative enhancer, HepG2	2	222833920	222834120	+	2	221969201	221969401	+	AGGACCGGATCAACTAAAATATCTCTAAAAATTTTTTGTTAAAATGCCATTGAGAGCACCAGACAGGCATTTGAAATATCTTAAGATAGTGTTAGGCTGCCACCTAGCACTTCGGTGTGGAACAGCCCAAAACACCCATTGAAGGTTTTCTCATATTCAGAGCATATCGAATACAGTAAACACAAAAATGTCACCTTATGTCCTGAATCCAGAAACATTGCGTGAACCGA
HepG2_DNasePeakNoPromoter35400	putative enhancer, HepG2	2	223104840	223105040	+	2	222240121	222240321	+	AGGACCGGATCAACTGAGTGCCTGCTGCCCTGGGAGGAGAGTACAGATTGGTTATGAATATGGCCGGCCACGGGGGCAGTACAGGAGGGCCTGGCCGTGTGCTCCGTTGCTCCGGAGTTATTTTTAATGCACAACATGGACTATTGGGTGTTTGTTTAAGATAAGGGCTGACAAGCAGAGGTTGGCGGCACGGCAAGCTGCCTCTGAAGTGCTGACATTGCGTGAACCGA
HepG2_DNasePeakNoPromoter35404	putative enhancer, HepG2	2	223333180	223333380	+	2	222468461	222468661	+	AGGACCGGATCAACTCTGTTGAGGCTCAGAAAGGCAAATTGACTTCCCCAAGGTCACACTTTGTTTTGACTGAAAGCTATTTCTTGTATTCCTCCTTTGAAAGCTCAAAAGCTGGGCTGGCCGCCAAGTCTGCTGGGCATTCGCTCCTCTGCTGTGTAGATCAGCCCTTATTATGTCCAGTGGCGCTGACCTGGGTATATTTCCTTTGCATTTAGCATTGCGTGAACCGA
HepG2_DNasePeakNoPromoter35410	putative enhancer, HepG2	2	223555400	223555600	+	2	222690681	222690881	+	AGGACCGGATCAACTAGAATTCACCGCTGAGTTTTCAGGTTGTTTTCAAAGTCCAGCCTGGTCCCGAGGGCACACTAGAGGGCGCACTAAACCCTCCAAGCTACCGGAAGATCCGGCATCTGGCCTGCAGAGGGTGCACTATCCCCCTCTTAACCACCGAAAGTGGGGTTGGGGGGGAATTACTTCTCTTCCTTGTTTTGTATACATTGTGTTAGCATTGCGTGAACCGA
HepG2_DNasePeakNoPromoter35413	putative enhancer, HepG2	2	223573050	223573250	+	2	222708331	222708531	+	AGGACCGGATCAACTCCTCAGCCTCCCAAAGTGTTGGGATTACAGGCGTGAGACACTGCGCCCGGCCATCCTGTACATTTTCAACCCTTGGCATCAGTAGCAGCATCCGACCAGCAGGTGGCGCAGCGAGTGCAAGAGCCAAAGCCATGGGAATTTTTGTATTTTCTAAAAATCAGAGACAAGTGAGATGTTATATAAACACCTTTTAAAATATGCATTGCGTGAACCGA
HepG2_DNasePeakNoPromoter35418	putative enhancer, HepG2	2	223599390	223599590	+	2	222734671	222734871	+	AGGACCGGATCAACTCCTTTTCTGTAGGAATGAAAGAAGTAGTTGAGGTTATTCATGTAAATAGCAAACTCTACTGCCTGAGCACACAGGATGTGCTGAAATGTTTGGTTTCTATTATTACTGATTCCTAGACAGCTTCTCTCTGTTCAGTTTTGCAGCTCTTTAGTGTGCTAATAGCTAACTGTGAGGATCACAACAGAAAGTGTTCCATTCATCATTGCGTGAACCGA
HepG2_DNasePeakNoPromoter35419	putative enhancer, HepG2	2	223641600	223641800	+	2	222776881	222777081	+	AGGACCGGATCAACTGGTTCTAGCAGTGGGAAACATTAACAGCAGGTCAGAGAGAGGGAGGAGGATAAAGGTAGGATATTTATTTCCCTGGCTTCCTCCCAGTAGGGTTGCTGCAAGCTGGCTAAGTCCTGCAACGAAGGTCACAGCTCCTGTGAGGTCGCCCTCTTCATAGAGAGGCCGCTATGCCCAAGTCCTAGTAACTGCTTTATCCTCTTCATTGCGTGAACCGA
HepG2_DNasePeakNoPromoter35423	putative enhancer, HepG2	2	223662120	223662320	+	2	222797401	222797601	+	AGGACCGGATCAACTAAATGTAAAAGGGTCACTATCTTTCCCCTAAACTTCCTCCTCCCCCAAAATAATCTTTCCTGCAGCTTATCTTCTTTGACTCTAGGGGGCATAGCCATTAAGTCTTTATTCCTTTTGAACTTGATGCCGTCTGCCTTTGGCAAAGAATTGCCCTATTATTGTTTCTGAAAGAAAGTATTTGAAAAATTTAAAAGCCAGTTCATTGCGTGAACCGA
HepG2_DNasePeakNoPromoter35428	putative enhancer, HepG2	2	223707330	223707530	+	2	222842612	222842812	+	AGGACCGGATCAACTAGGATGATAGAATATCTGCAAAACACATACAGGAACTAGCATAATGTCTTGCTAAATGTTTGTTCAGTAAAGACATTAACCCCAATTTCACAATAGTAACGAGCTACCTTTCTAAGAGTCAATGAATTTCCTTTTAACATTCTTTCATTTTCCTGTTTGTATATATCAGGAAGTTTGAGTTATGAATGACCTCAAACTAGCATTGCGTGAACCGA
HepG2_DNasePeakNoPromoter35429	putative enhancer, HepG2	2	223729140	223729340	+	2	222864422	222864622	+	AGGACCGGATCAACTGGGCAGAGGAGGTTGAGCTTGTCAAGGAGACAAGAGTGGCCAGGAAGGTCAGAGGACAGCCAGAAACAGATGTTCCTGCAAGGCGATGAGTCAGTACTGTGGAATGCTCCTATGAGAGAAGAATTGAGAACCATCATTGAATTTAGCAACATGGAGGTCACTGGTGACCTTTGAAAGAGATGCTGATCTGCAGGTAGGGGCATTGCGTGAACCGA
HepG2_DNasePeakNoPromoter35431	putative enhancer, HepG2	2	223731220	223731420	+	2	222866502	222866702	+	AGGACCGGATCAACTCAATTTAAGTGACTTGCACGATTGTGTGCTAAATGTGTGCTGGATTTCATCCCAGGCACTTTGGTTCCAGAGTCCCTGTTCTTAACCTGGGCGCTGCATCTCCTCTCTGGAGTGACAGTTTGAAGTTCATGTTAACCTTTGAAGGCATGATTGTGTAGGGAAAGGAGCTGTGATGACATTTAGGGGCAGTTTTATGTCTGCATTGCGTGAACCGA
HepG2_DNasePeakNoPromoter35433	putative enhancer, HepG2	2	223743640	223743840	+	2	222878922	222879122	+	AGGACCGGATCAACTGCACTTCATCACTTGGGCTGTGGTAATAACCACATACCTGGAATCCCTTTCGGTTTATTTTCTGTGTTGACCCAAGTAATCATTCTTAAAAAAAACAACAACACACATTTAGGACTGGGAACAGTGACTCACACCTGTAATTTCGACACTTTGGGAGGCCAAGGCGGGTGGATCACCTGAGGTCAGGAGTTCAAGACTATCATTGCGTGAACCGA
HepG2_DNasePeakNoPromoter35437	putative enhancer, HepG2	2	223824150	223824350	+	2	222959432	222959632	+	AGGACCGGATCAACTGAATATATTCTAGGTAATTTCAGTACATTCCAGAAGTTCCTAGAATTTACTCAGGGTGACTCAGGGGCAATGCTTGAAAGCCACGCTCCCTCGCCTCAGGCTGGAACAACTGACACCACAGAGCTCTCCAGTGGGATCCAGGATCCGGCTGAAGCCACACTCTGCTGGCGTTTCCTGAGATTGCACCTTGGTTGGCCTCCCATTGCGTGAACCGA
HepG2_DNasePeakNoPromoter35439	putative enhancer, HepG2	2	223846820	223847020	+	2	222982102	222982302	+	AGGACCGGATCAACTTCTTGTCCTTTCAAGCCATTTCTGCGGTGACACTGAGGCTACTGGGGAATCTGTTTGGCCAGTGGAGGGCACTTCAGCCTCTTGCTCTGGGTGTAATCACTTTGCTTTTCACACATGACCTGGCAGAGCTGATGCAACTCTAGTGCCTCACACAAACATTTCCATTTGCAACCTACTGGATTGTGTCATTCATCTCTTTTCATTGCGTGAACCGA
HepG2_DNasePeakNoPromoter35440	putative enhancer, HepG2	2	223906340	223906540	+	2	223041622	223041822	+	AGGACCGGATCAACTAGTTCCTTTCCCAGGAGACTTGCATGAAGGGGCCAGGATTTCTGTGGGTTGGGCCTGTGTTATGAGTCATGCAGTCAGAGCAGGCTGAACATGACGGCTCTCACGCCACGGTGATCCAGTGCTGGGAGGAGGTGGCAGTCCTGGGTCTCACTGCCAGGGGCTTGGTGTGTGATTTGTTGTAGACAAATATTTGGTCCTTTCATTGCGTGAACCGA
HepG2_DNasePeakNoPromoter35445	putative enhancer, HepG2	2	224428240	224428440	+	2	223563522	223563722	+	AGGACCGGATCAACTCCTCTCATTTTAAAGGTGGTGGAGCTTTCTCTCTTCTCCCTGCAGGTGTCATGTTGTAGTGGACACTTCCATCATCTATGTTTAGTGATTACTCACTGCTTCCCATGTGTGGGAGGAAGAATGACTCATCAGGTTGTTTAGAAAGAATCCAGGACAAAGGGACAGGTTCTGTGCCTTTCCATCTGCCTTCCAGAGACAGCCATTGCGTGAACCGA
HepG2_DNasePeakNoPromoter35448	putative enhancer, HepG2	2	224539790	224539990	+	2	223675073	223675273	+	AGGACCGGATCAACTCCCTAAAATTGCTTTCTGCAGGAGCCCCAGTTTCAACACTTAATCCATATCCAGTAACGATATTATTTCTTTGTCACTGCACAGCCTGTGCCATAACCAGGTCCAGTAATGTCCAGTAGGTGGCTCCTGGGATGTGGTTATCAGCATTTTCTACAATTCTAGCGCATGTACATTTTCTTTTTTTTTTTTTTTCTTGTGAACATTGCGTGAACCGA
HepG2_DNasePeakNoPromoter35450	putative enhancer, HepG2	2	224561490	224561690	+	2	223696773	223696973	+	AGGACCGGATCAACTGATCTAGGTGAGGCTCAGACATCTGTTTTTAAAAGCTTCCCAGATGACTGATGAGCAGCCAAGGTCAATAACCCCAGGTAGTAGACGACAGCTGGAGAAACAACTCTCCATTGTCAACAGCAACTCTCAATTAAACAAGGAAATCTTGTCCTTTCCTCTCCTCTCCACTTAAAGTCATTCAAACTATGACTAAGGTAGTACATTGCGTGAACCGA
HepG2_DNasePeakNoPromoter35452	putative enhancer, HepG2	2	224590350	224590550	+	2	223725633	223725833	+	AGGACCGGATCAACTTTTCCCTTCAGCTTTTCCAGGATGCTTTTTTGTGAATGACTAACAGAATAGCTGCTGCAAAGACAGCCTGCAAATTCCAGCCGGAGGCCCTGGGAGGAAAGATGACTCACCCACGCCTGACGTCAAAGCCTCCCTTTCTTTCAGAGGAGTAGGAAGAGAATGGCAATGGCCTGGGTAGAATGACCTAAATGCCCTCCTGACATTGCGTGAACCGA
HepG2_DNasePeakNoPromoter35455	putative enhancer, HepG2	2	224623990	224624190	+	2	223759273	223759473	+	AGGACCGGATCAACTGTCTCAAAAACAAAAAAAAAAAAGAGAGAGAGAGAGAGATTGAAATGCTAAAGCAAAGTTGCCAAGATATCACTGTTGACTTAAGATAAACACGTTTGCTAAAATGATCAGGAGGACCACATCCAGGTACGTGTATTAGAGAATTCTGAATTACGTCTGTATAACATATGTATCGTTACCTATATTGTGCAGAGCATCTTCATTGCGTGAACCGA
HepG2_DNasePeakNoPromoter35456	putative enhancer, HepG2	2	224624380	224624580	+	2	223759663	223759863	+	AGGACCGGATCAACTTAGAGGTAAACGTGTATCATGGGGATTTGTTATACAGATGATTTCATCATCCAGGTATTAAGCCTAGGACCCATGAGTCATTTTTCCTGATCCTCTCCCTCCTCCCACCCTCCACCCTCTGAAAGGCTCCAGTGTGTGTTGTTCCCTTCTATGTGTCCGTGTGTTCTCATCATTTAGCTCCCACTTTTAAGTGAGAACATCATTGCGTGAACCGA
HepG2_DNasePeakNoPromoter35459	putative enhancer, HepG2	2	224625980	224626180	+	2	223761263	223761463	+	AGGACCGGATCAACTAGCACAGTGTATGTTATGACTTCCTACTGCATTGTGGTTTGGCCTAGCTGTTAACATGGTTTACGCTTTTAAGGGTGACAGTGTTAGGGTGCACCTAGCAGTTTCGCCTGCATCCACACGAGGGCACATAGAATCCTATTGCTCATGAGATACAATCTGACCCTCCCCTTCTTTTTTTTGAGACAGGGTCTCACTCTGTCCATTGCGTGAACCGA
HepG2_DNasePeakNoPromoter3546	putative enhancer, HepG2	1	150452460	150452660	+	1	150479984	150480184	+	AGGACCGGATCAACTGGCGGATCTCCTCTTTTTGCCCTGACCTGACATATCAGTTGTGTAAGAGCTGGGGTGGGAGTGTCTGCTTGTTTTTCTTCTACAGCCCCAAGAGATGTTCTGGGAAGGGAAATCTTAGTAGAGATTTTAGGTGAGCCCAAGGGTTTGTTTTCAAAGTCAAAGTTCAATTTATCCATGCCCCTGACAGAAAGCTTTTACCTCATTGCGTGAACCGA
HepG2_DNasePeakNoPromoter35462	putative enhancer, HepG2	2	224662940	224663140	+	2	223798223	223798423	+	AGGACCGGATCAACTGTAGGCCTGTCATGTCAGCCTTTTTCCTGAAATAAAATGTTGAAAAGACACTGGCCAACATATTTCAATTATTTTCCTAATCCTTGCACACCATCTGGTGGCAGAACTAGCTACTGTGAAATGTTCAGGGAAAGGCAAATTAAGTGGATCTGAGGGGGCAGAACAGAGCTAGGAAGAACAGGATAAGAGGAACAACAATACATTGCGTGAACCGA
HepG2_DNasePeakNoPromoter35468	putative enhancer, HepG2	2	224766620	224766820	+	2	223901903	223902103	+	AGGACCGGATCAACTTTCTCTGTTCCAAAATAACAGCTGAGAATGAGGAAGGTATTCTGTCTGTTACCTAACTCTGGAAATATTTCCAGGTCAATTATAAGCCACACCGGGGCAGTGTAACCTGCCTTCAACTTCATCTGGTACAGAACTTTGCATGTAGTAGATGTTTAATAAGCATCCAGTCTGATGAATGAAGTCAAAGGCCTGACAGAGAACATTGCGTGAACCGA
HepG2_DNasePeakNoPromoter35469	putative enhancer, HepG2	2	224773200	224773400	+	2	223908483	223908683	+	AGGACCGGATCAACTGCCCTCCAGCTTCCGTGGCTGCACTGTCCTGGCTGGCTCTCCTCCCACTTTGCCCATTCTTCCTGTCTCTCCTTTAGGCTCCCAGTCCTCTGGCTTTTCTTTAAATATTGACATTTCCCTAGGAATGTGACCTTGGCCCTCTGCTTTTCTCAATGTACCTGCTCTCTCTAGTTCACGGCAGCCACCGTTGTAGTTTCCACCATTGCGTGAACCGA
HepG2_DNasePeakNoPromoter35470	putative enhancer, HepG2	2	224773790	224773990	+	2	223909073	223909273	+	AGGACCGGATCAACTCTGCTCCTGCTCCTCAGAGGTTTTAGCAAAACCATGTAGTTTCCCTAAAGCACTTGACCCTAGGGTTCATCTAGAGGACTTGCTACTTATTGTACAGATCCCCAGGCCCCTCCCTAGTGATTCCGAAGCTCTAGGTCTGGCATAGAGCCGGGGAATCTGTATTTTAGTAAGTTCCCTCAATGATTGGCGTGACTATGCAACATTGCGTGAACCGA
HepG2_DNasePeakNoPromoter35479	putative enhancer, HepG2	2	224873470	224873670	+	2	224008753	224008953	+	AGGACCGGATCAACTAAATGTTTTAAACTGTGGAAATGCTGAGCAACAGTGATAAGGAAAATCCAAAGTCCATTTACACCACTCTCTGGAATATATCCAAATACTGAAATTCAAATTATGAGAGCCAGACTGGTGACTGTTTCACACCGATGGCTCAAACATCACTGGAAAATCAAATTATGAAAGACCAGCTGCTGACACTGAACGGGTTTGCCCATTGCGTGAACCGA
HepG2_DNasePeakNoPromoter35485	putative enhancer, HepG2	2	225011220	225011420	+	2	224146503	224146703	+	AGGACCGGATCAACTATGGGCTGATGAACACACAATGGCCTCGGGCAAAGTCTGTTGGGCCTGCAGAGTGTACAATGGTATGTGATAAAAGTCTGTCTGGGTTTGTTGACAGATTTAGCCTTCCTTCCTGTGATACGGTTTCAGTTAATGAAAACTCAGAGAAGGGACCAGAGGTCATTGTTTTCTTCTCTGGTAGGTCCAGACTATAGGCAGATCATTGCGTGAACCGA
HepG2_DNasePeakNoPromoter35488	putative enhancer, HepG2	2	225137100	225137300	+	2	224272383	224272583	+	AGGACCGGATCAACTAAGTAGCAGGGTCACAGAAGTCTTCAAAGACCGTGTCATACTGAGAAGTTGACCCTCTGAAGTCACTGACCCAGGACAGAAGATAAGTTTGTTGACAGTCTGAGCCCTCTTCTTTTGAAACCCTCCCTATATAGAGAACAGGGCCAAAGTCCAAGACACAATCATGACAAAAACCCTGGCCCTCACCCTTTATGCGAGAACATTGCGTGAACCGA
HepG2_DNasePeakNoPromoter3549	putative enhancer, HepG2	1	150504800	150505000	+	1	150532324	150532524	+	AGGACCGGATCAACTCTGAGCCCTGGGACCACAGAGTTGGCTGTTACACTGGAAACACTGATCAGACCTTTGGACTCAGCTGAGGTAAGGCTGGAGAAGCCAATTGACTCAGATGAAATACCCCAGGCATAAAATCACAAAAGAGTTTTTGTTAGATGCTGGTTGGGAGGGAGTGGCTCCAGAGATCTGGGAAAAGAGCAGGCCGGCCGGCAATACATTGCGTGAACCGA
HepG2_DNasePeakNoPromoter35491	putative enhancer, HepG2	2	225224400	225224600	+	2	224359683	224359883	+	AGGACCGGATCAACTCCTAAGCCTGCTTAGCCCACCCCACCAGGGAAACCAGGATAAAGGTCCTCGCCCACTATTCCCCTCACCAATTCTGCCTCCTGACTTGCCCTAGTGCTCTCCCATGTGGCCGTGAATGGTGTGGCATGCCCCCTCCACCAGGAGCTGTGAGCAATAGCTATCTTTACAATGGCAGTCTGGCAGTTGTCTCCTGATCTGTTCATTGCGTGAACCGA
HepG2_DNasePeakNoPromoter35492	putative enhancer, HepG2	2	225233810	225234010	+	2	224369093	224369293	+	AGGACCGGATCAACTTTCTAAGCATTAATTAACTTTTAAATATCTACCATGTCTTCTCTTGGGGTGAAGCAGAGGGGGGAAAAAAGGGTTTGGCGATTCGGCCACAGTAATTTACATAGTGTTACAACAGTGCCCTCTAGTGACAGACTTTTGATAGGGTGAAAAGCAAGGTAAATAAGATACACATCCCATAAAAAATCCTGCTGAAATTCAGTCATTGCGTGAACCGA
HepG2_DNasePeakNoPromoter35493	putative enhancer, HepG2	2	225305810	225306010	+	2	224441093	224441293	+	AGGACCGGATCAACTAAGTCACCCTTTGAATGTTTCCTTTCATTGGGTGAGCATTACATAAGCAACCTGTGACAACGTGGCCTTTATGAAGCAAAACCTGACTCACCCAAGTGAGAAGGGGGAAGAGAGAAGCTTCATCCTTGATAACGCATTACCGGAACTTCCAGGTTCTATTCTGGCCCAGGTAGTCAGTGCTCCCTGCCTCTGCAGGCTTGCATTGCGTGAACCGA
HepG2_DNasePeakNoPromoter35496	putative enhancer, HepG2	2	225515620	225515820	+	2	224650903	224651103	+	AGGACCGGATCAACTTAATTTTCCCTCCTGGTGGTTTTCCAAAGAGATTACTTTCTAGTTTGGGATTTGGTTAGTCTCAACTCATTCCTGTAGAATCAGATCCTGCTAAGATTAGGAAGGATCGCCCTCTAGAGGTCAAAATAAGGAGTGTATACCTGCAAAATGGACTAGATTTGGGCAGATGAGGTTCCCCTTCATGAGGATTTTGGAGCTGACATTGCGTGAACCGA
HepG2_DNasePeakNoPromoter35498	putative enhancer, HepG2	2	225866850	225867050	+	2	225002133	225002333	+	AGGACCGGATCAACTTAGAGTATTTCAAATGTGAAAGGCTATGTGGCTCACGAAGGCATCTGACTTTTGAAGGCCGATACCACTTGTTTACCTGATGCTAAACTCTCCCTATATTAGCACTGCCCCCTGCTGTCCATTGTGAGAAGAGGTCTGAAAGGACAAATGCATCCTTTTTGCCATTTTGCCCTTTAAAAATGAACAGACTGTCATCCTCACATTGCGTGAACCGA
HepG2_DNasePeakNoPromoter35499	putative enhancer, HepG2	2	225873720	225873920	+	2	225009003	225009203	+	AGGACCGGATCAACTTACTGGTGATAGATTTACTAAAAATATTCCAATCTTGTAATCTAAAGGACTTCAGCCTCAGGTGATATGGGGCCAGCAGCCAACATTGGAAAGACCACATCATGAAGTGAGGCTATACCGCCCTCTAGGGAGAGATGCTTGAAAAACCAGGGTCGACGCCTAAGTAAGGGGGTCACAGATTAGGTTTAAGTGGTTAAAATCATTGCGTGAACCGA
HepG2_DNasePeakNoPromoter35509	putative enhancer, HepG2	2	226888190	226888390	+	2	226023474	226023674	+	AGGACCGGATCAACTTTTGTGATGCACTTCCCCAAGCATGCTCACGTACGTACATATCAGCCAGTCATTTGATAGGGGTCGCCCCCAAGAAGGTGGCATGCCTACCACAAGGTGGCTTTCAACAACCGAGGGAAAATCCTGGAGCAGCATTTAACTGAGGAAGTCAGCCTCCAAAACCCTAGTAGCCGAGGGATGGAGTGTGTCTGGGAGACACACATTGCGTGAACCGA
HepG2_DNasePeakNoPromoter35516	putative enhancer, HepG2	2	226983460	226983660	+	2	226118744	226118944	+	AGGACCGGATCAACTACATTTCACTTTAAAAAATTAAGTCACATCACGATTAATTTTGCCTCGAGGATTTCACAACATCCTTTGAGCTCACAGTAACCCTGAGGATATTGTGCAATTGGAGTTGGGACTCTCTTGCCTAAGTTATAACTTTGTGAAAGAAAGTGGGTGAAAGTGGGGGAGTTGTTCTTGCTTAAGACAATTGAGTGGATATTAAGCATTGCGTGAACCGA
HepG2_DNasePeakNoPromoter35519	putative enhancer, HepG2	2	227005400	227005600	+	2	226140684	226140884	+	AGGACCGGATCAACTTTCTTAGAAAGAATATAAGGAACTTCTCTATGAATGGTTCCTAATCTATTCAAGGCCACAGGCTGCCCCAGGAAGCTGATGAAACTTTGGACCCTTTTCCTAGACAAATGTATAAGGTAACAAATTTTGCAAACAACGTGAGATGGCTCACAAACACCCACCAGCCCAGGCACATCCATGGATCACAGATTAAGAACATACATTGCGTGAACCGA
HepG2_DNasePeakNoPromoter3552	putative enhancer, HepG2	1	150533790	150533990	+	1	150561314	150561514	+	AGGACCGGATCAACTCCCTACGCTCTGGGGCTTCTTCTGGGGTGGGGAAAGGGAAGGGATTCCTGCCCCGAGCCCTTCCCCTGGAGGAGGAGGAGCCCGGCCCGGCTCCAGGGCCCTGGGCGGGGCTGAGGGAGGAGCGGGGCAGCACTGGATGTCCTGCCAAAGCCACATTCCTCAGAGATGGCTCAGCCTGGCCTCCTTCCTCCTCCTACTCGCATTGCGTGAACCGA
HepG2_DNasePeakNoPromoter35525	putative enhancer, HepG2	2	227199800	227200000	+	2	226335084	226335284	+	AGGACCGGATCAACTGAGTAAAGAGTCAAGAAAGGACAAGCCTGGATCATGGGAATATCGTGCCTGGAGACCTCACATGAGGTCAGTACTTTTGCTGGATTACTTTTAGCTGTCATGCCACGAGCCTTGTCTTATGACATTCCTATTTTTTTGCCACTCAGATGTTGTTGAGAATATTTTTCATGATAGGCACAAAGGTCTCTCTGTGAGCAACCCATTGCGTGAACCGA
HepG2_DNasePeakNoPromoter35529	putative enhancer, HepG2	2	227268160	227268360	+	2	226403444	226403644	+	AGGACCGGATCAACTTTCAAAAGAATATATGAGTTGTCCTAACTGTACAAATATTTCTACCAAGCAACCGTTTAATTCCCATGAAGTCATGGCCAAAACACCCAGGAGGTAGAACAAAGACAAGTGAGAGATATTAATCAAGACATTCCGCCACCAGTTATGGGGAAACAGCAGCATTTCAACCATGGGAGGACCAGCTATCATGAATAGCCATCCATTGCGTGAACCGA
HepG2_DNasePeakNoPromoter3553	putative enhancer, HepG2	1	150534580	150534780	+	1	150562104	150562304	+	AGGACCGGATCAACTGAAGGCCGAAGGCAGAGTCCTGAGACCCAGGGAGGGGTGGGGTGGAGGCTGGGGCCCTCCCAGCGATTCCTGGAAGCCCAGAGCTGGGCGGTGCCGGCTCAGCTGACTTCCCCGAAGCTCCCCTCCCTCTGCTCAGGGCTGTTGCTGGGCAGGTTTGGCGTTTGCCCTGAGCCTGAGAACCAATCGCAGGTGGAGGTGCGCATTGCGTGAACCGA
HepG2_DNasePeakNoPromoter35530	putative enhancer, HepG2	2	227276510	227276710	+	2	226411794	226411994	+	AGGACCGGATCAACTACTGACCTCGCTCAAATTCCTTCTACCTCTAATGTTTAACTTCCTTAACCCAACTTCCAGGTAGGCCTCTGGAAAGACAAACAGCTACTTTCCCCATGTCTTCTTCCTCTTCTAAGAGGAGGGACACACATTTAATGAGTCAGACTCCAAGCATGTGCCTGGCCTACACATGCAGGGTTATTGTGGATTAATCATCACATCATTGCGTGAACCGA
HepG2_DNasePeakNoPromoter35534	putative enhancer, HepG2	2	227307900	227308100	+	2	226443184	226443384	+	AGGACCGGATCAACTTTAGCACCACACTCTAACCAATGGAGCTAGCCAGCCAGTTCACATTGGCGCAAGTTGGAAAACAAATTCATTCTAACTAACTTCATTCTCACCTCACTTATCTGATCAGTCTTTGAACCCTGTCTGTCCAACCCCGGAATCCTCCCTCAGAGCCCCCAACCCTGCTGTCTGTGCTGACTCTGCTCTGCCCTGCACCTCATCATTGCGTGAACCGA
HepG2_DNasePeakNoPromoter35537	putative enhancer, HepG2	2	227342840	227343040	+	2	226478124	226478324	+	AGGACCGGATCAACTAAAGGAGACGTGATGACTGATCAAACAGCATTCAGCATTCCAGGGATGCCAAGATATCGCTGGGTTAAATGGTGGAGATGACCCAAAGACCCTGCGCTGTTTGAAAATAAATAAAATTACTCCGGCAACATATTCCGCATTCCTGTTTGTACTCGGCAATCTACATGCTTTAGATTCTGCCTGTGGTTACCTTCACTCAGCATTGCGTGAACCGA
HepG2_DNasePeakNoPromoter35541	putative enhancer, HepG2	2	227389270	227389470	+	2	226524554	226524754	+	AGGACCGGATCAACTCTTCCATCATCACATGGCTGTCTCCTTCTGTCTCTGTTTTCGCTTCTTTCAAGAACAGTCACACTGGATTACAGCCCACACTAATGACCTCATCTTAACTTGATTACATCTGCAAAGAACTTATTTCCAAATAAGGTCACATTCACAAGTACCAGAGGTTAAGATTTCAACATATCTTTTTGGAGGACACAATTTCACTCCATTGCGTGAACCGA
HepG2_DNasePeakNoPromoter35543	putative enhancer, HepG2	2	227424370	227424570	+	2	226559654	226559854	+	AGGACCGGATCAACTCATGTTCTTATTGACTTAAGAGTCTTTTAACACCATGATCATCTCCCAATGTGTATAAATGGAGTGGTCCCAGGGAAAGGTGAACTATGCACAAAAATGTCACAGTAAATATTGCCTCATCTCCCCATCCCCAAGGACATATCTGCCCATGAGAATTTCTAAGTGGTTAAAGTATAAGGTCTTTGTGAAAGTTTTCAACTCATTGCGTGAACCGA
HepG2_DNasePeakNoPromoter35545	putative enhancer, HepG2	2	227445830	227446030	+	2	226581114	226581314	+	AGGACCGGATCAACTCAACAATTTACAAAGAGACTCTGCCTGGGAAGGAGGGGCTTGGAGGGCCCCCTGCTGCTCTAGTCTTCCCCATGGAGAGCATTCACCAGAATGATCTTTATCAGATTAGCTGGGGTGGTGCCAAGAGTCCGAAGGTTAGGACCAAAGAGAGAGGTATCAAGGGAGGCAGAAGAAAGCCAGAAGCAACACAACAACTGCCTCATTGCGTGAACCGA
HepG2_DNasePeakNoPromoter35549	putative enhancer, HepG2	2	227483600	227483800	+	2	226618884	226619084	+	AGGACCGGATCAACTAGTCTCTTCCATGAATTCTATTTCCCTCTTGGGCCATATGCCAAGAATAACAGATTGAACTTTAACTCCAAGTCTGAAAAGTTTCCTTTTACTGACTAGAGTTCAACCCCAGTCTATTATCCTAAACTAACTGATAAAGCAATCCTTTGATGCTGTCCTTTGAACAAGTTGTGTAAGCTAAAACTCAGTGAGAAAGAAAACATTGCGTGAACCGA
HepG2_DNasePeakNoPromoter35558	putative enhancer, HepG2	2	227597640	227597840	+	2	226732924	226733124	+	AGGACCGGATCAACTTGTGATGGACTAACCTACAGAGTGCTCTGCAAAAGCAGCATGAGACCAAATATGGGGTCATTGTCACCAGCAGTTGGAAGACTGCACATGGATACTATTTGTCATGGCTCTCGTTGTCAGTGGATGGTGAAACCCTTTCCCCCCTTTTTTTAACCACCTGCAGTAAATAAATATAAAGTTTCCGACTTTGTGGTATATTGCATTGCGTGAACCGA
HepG2_DNasePeakNoPromoter35564	putative enhancer, HepG2	2	227625590	227625790	+	2	226760874	226761074	+	AGGACCGGATCAACTAAAGCTGTCTGAAGTCCAAAGTGCTATCTTTTGCTGTCACCAGAAGACTTGGAACCAAATAGGCAGAAAGCTAAGGTCAATCTTGTGAAAGTATGATTGTGAAACCTAACCCTAGACCTCTGTCCTCTTCAGAGCAGCAGATTCACATATGTGCATTTCAGCAGAGATGCAGGAATTGCTGATGTTTTCCATGCTGCTTCCATTGCGTGAACCGA
HepG2_DNasePeakNoPromoter35570	putative enhancer, HepG2	2	227850120	227850320	+	2	226985404	226985604	+	AGGACCGGATCAACTTAGCGCCCATCTGTTTCAAAATAACCCTAATTCTGCTTACGATGCGGAATGCTTTGTTGACTGGAATTTGTCCTAGTTTTCTTCAGCAGATTTAATGTCATAGGCCTCTGGTTCCACCTGCTGGCAGATATAAATACCAGAATGAAACTCGGGTGGATATGTTCAGTTGCAAGAAAAATCCGAGCTGTAGCTCAATGGTTCATTGCGTGAACCGA
HepG2_DNasePeakNoPromoter35573	putative enhancer, HepG2	2	227903370	227903570	+	2	227038654	227038854	+	AGGACCGGATCAACTAGTTTAAATCTGATTGAACACAAGCAGGATGCAAAATCCATATGGCCTGTTCTAGCAGAGCAAACAGCTTTGAGTTCAGCAGCTGGTTTGTTCAAACAAGATAATCAGTCCCCTTGACTTAGTTAGAACATACTGCAAATATTTAGTTTCTCAGTTCAAAGTGTTTCTGCTGGAGTGTGGTTCATTTTTATATCAGCATGCATTGCGTGAACCGA
HepG2_DNasePeakNoPromoter35579	putative enhancer, HepG2	2	228176680	228176880	+	2	227311964	227312164	+	AGGACCGGATCAACTAATATTGCTCCATGATGACTTAGTACAAAGTTTCAATTTGTTTCCCCACAAAACAAAGCAATTCTTTCAAGTCAGTTCTGTGATCTGGGTCTCTAATCTGTGCTGTTTCAAAGTTCTCTGTGGCAAAGCAGCAACTATTCACAAAATATCACCAAAAACCTATTCCACTTACATCCAAGGCACTGTCACTACGGTGATTGCATTGCGTGAACCGA
HepG2_DNasePeakNoPromoter3558	putative enhancer, HepG2	1	150585620	150585820	+	1	150613144	150613344	+	AGGACCGGATCAACTTGGCTACCTGGGAGGCTGCGGCAGGAGAATCGCTTGAATCTAGGAGGTGGAGGTTGCAGTGAGCCGAGATTGCGCCATTGCTCTCCAGCCTGGGAAACAAGAGCAACACTCTGTCTAAAACAAACAAACAAAAAACTATTTGAGGGGGATATACCAGAGATGCCTGCTTGTTCCCCTGGGCCCTGAGTCCCTCTCAGACTCATTGCGTGAACCGA
HepG2_DNasePeakNoPromoter35580	putative enhancer, HepG2	2	228177410	228177610	+	2	227312694	227312894	+	AGGACCGGATCAACTAGCATACCCACACAAATAACAAGAATACTACTTATGAAATGTGCACTTTATCCTCATTCCATAAATGTCGGTGCATACCTTATGTAAGGGAGCAGTTCAATAATCCATGAAAGAACTTAAGGCATTTGTTGGTTTATCAGACTCGGAATCTATTTTCTCATTGCTCTGAATATGTCATCACTCTAGGTTTTACAGATTTACATTGCGTGAACCGA
HepG2_DNasePeakNoPromoter3559	putative enhancer, HepG2	1	150586080	150586280	+	1	150613604	150613804	+	AGGACCGGATCAACTATTTAAGAAATATCCTGGGCTGTACAGTTTGGGTCTGTAAAAAAGGAAATGACTCAAATGCAATAGAGGAAGCCTAAGGATGACTCAGACTTCCCTAATCATAAACGACACTTCAGACATGGACCTTAACGTCAAACCAGGATTCATGATCACTAAATGACTTTCCTTTTGTACGTGTGAGCAGGTGGCGTTCACCAGGGCATTGCGTGAACCGA
HepG2_DNasePeakNoPromoter35594	putative enhancer, HepG2	2	228466220	228466420	+	2	227601504	227601704	+	AGGACCGGATCAACTTTGACTTTCTTAGCGACTGGGGGAACATGTTCTCTGTGCTCCAATGTCCTGGTAGACCCTGATCTTGGCAGGACCACGTGGGGCGCCAGAGCTCTTTCAGGGAGTTGGTTCTCCTCTCCTTCCTCAGGGTTCAGCTCAGATCTCATTTCCCTCCATAGACAGGGCCTGCGACTGCTCTCCCAGTGACCAATGGGCCCCTCCATTGCGTGAACCGA
HepG2_DNasePeakNoPromoter35595	putative enhancer, HepG2	2	228480000	228480200	+	2	227615284	227615484	+	AGGACCGGATCAACTCCTGCACTGAACAATCTGAGAGCTTCTCAGCGATAGGTACAGTGATATTGAAGGCACAGTCCCTGACTTCAAAGGGCTTGCAATAGTAAGTAACAACGCAAGCTGGGAGGTGTAAATGGCCACAGATTCAAAGGTCACTGCCAAAGTCAGATGCCATCATCCCATTTATTGACCAGTGAAGGCACTGGGGCTGCTCCCTCCATTGCGTGAACCGA
HepG2_DNasePeakNoPromoter35596	putative enhancer, HepG2	2	228483790	228483990	+	2	227619074	227619274	+	AGGACCGGATCAACTGATCCACCCGCCTCAGCCTCCCAAGGTGCTGGGATTATAGGCATGAGCCACAGGACCCGGCCTGGGGCCCCTGTTTTATTGATGTAAGACGACACAGCCCTTCAGTGATAGACCCACATGCCAAGCTCAGGTGTTGCAATCAAGAACAAATATGGAATTTAATGGTGGGGTAAGCTCAGCTGGGTTTCGCTGGGTTTCGTCATTGCGTGAACCGA
HepG2_DNasePeakNoPromoter356	putative enhancer, HepG2	1	9613930	9614130	+	1	9553872	9554072	+	AGGACCGGATCAACTCATCAAGCTTATCAAATGTGATGTTCTGTTTGCATAGCCTTGGTCCTAACTTAAGAATTAGATTTCTTTACCAATACCTTTGAGCTCTGACCTTGCTCCCCTGGCAGCGGGGGGTCCCAGTGTACATGTGACCATCATCCAGGGCAGTTAAAGTAAACCTAGCAAAGCAAACCAAAAATCCACGTGTAAATTGTTGCATCCATTGCGTGAACCGA
HepG2_DNasePeakNoPromoter35600	putative enhancer, HepG2	2	228520270	228520470	+	2	227655554	227655754	+	AGGACCGGATCAACTGGAATGAAAATGTCTGTCCTATGCCTAGATATTGTATTGTGTAAGCAGATGACTCATTGTCTGACTTCACGGGTTCATGGATGAAGAAGAGTTTGCCCCAGGGTGATTCATACTCTGAGTCTCAGCCATCAGTGATGTAGATGACAACATTTGGGACTTTGAGTTCATGACCTTTAGATGAAATTTTGGACTTAGAGTTGCATTGCGTGAACCGA
HepG2_DNasePeakNoPromoter35613	putative enhancer, HepG2	2	228693170	228693370	+	2	227828454	227828654	+	AGGACCGGATCAACTTCTGAAGATTCTGACTTAGTAGGCATAGAGTCCAGGAATCTGTACTTCTACAAGTGCCAGGCTGATTCTCATGGTTAGGTGAGTTTGCTCTCTGGTCAAAGTTCATGAGAGAGGAAGCAGGCCTGCTTATCTCTGTGAAGGTCAGGATCAGCCTGAAGAGGTCCTCTCTGATGGATCCTTGAAGCTGGAAAGTTGATTAACATTGCGTGAACCGA
HepG2_DNasePeakNoPromoter35614	putative enhancer, HepG2	2	228727040	228727240	+	2	227862324	227862524	+	AGGACCGGATCAACTTTTAAGTTATTTTAAAATATACAATTAAGTTATTATTGACCTACGGAAAGAATGTAAATGCTCTTATAAAACAGGTGTACACTTCTGCCCCCTACTGGCAGTGAGCTATTTAGCAGATAAATAACCTTGACCTAATTGCAACAATCCCTCGATGTGGTATTTTATTTGGAATAGATGGTTAGACATATTTTGCATATCAACATTGCGTGAACCGA
HepG2_DNasePeakNoPromoter35618	putative enhancer, HepG2	2	228804370	228804570	+	2	227939654	227939854	+	AGGACCGGATCAACTAGAAAGCAAACTAGAGCAAGGTTAAAGTTGTAATTGGTAAAGGAGCAGCTGTCACTCATACCAGCCAGGAGAGGGGGCTGTTTAGTCACTTTCGTGGCTTGGACAACGCTCATGTTGTGTCTGTTCAGATGGCCGTATGGTGATTTTTTTGTTTTGTTTTGTCTTTTGTCTTGGCCCACATCATGATCACAGAGTAGCCTCATTGCGTGAACCGA
HepG2_DNasePeakNoPromoter35619	putative enhancer, HepG2	2	228904580	228904780	+	2	228039864	228040064	+	AGGACCGGATCAACTTGTATTAATTTTAGTCAACATTTTAGACTATTCTGATAGTGAAATGCAACCATCAAGAAATGTCATTGTATTCTGCGTCCACTAGGGGGAAATCACTGTGCAAGGGGTCAGATGACAGCAGGGTTTTAGCCTAGGAGGTGAGCCCTTTGATTTCCTCTGCTTGATTTTTTTTCATTTTTCCTAAAGTTAGCTAACATCTACATTGCGTGAACCGA
HepG2_DNasePeakNoPromoter3562	putative enhancer, HepG2	1	150785660	150785860	+	1	150813184	150813384	+	AGGACCGGATCAACTGGCTGGCCAGGTTGCTGTGCTGGCGGTTGTTGAACATGTTGCTCACTAGAACTTGAACGATGATGAGGCTGCTGGCCCTGCCACTGTGGCCAGACACCCACACCCTCTGCTGTCCGTGTCTGGAATTGTCCTGCAGTCTGTCCAGTCTCAGGAGCTAGAAATACAGCAAGGAAGAATAAACAACTCCAATCTACACAATTCATTGCGTGAACCGA
HepG2_DNasePeakNoPromoter35621	putative enhancer, HepG2	2	229183050	229183250	+	2	228318334	228318534	+	AGGACCGGATCAACTCAGCAATTGCTGTCATCAGTGTTGTATCCCCAGCCCAACTCCCTCTCCTTGTCAGTGCCAATGCTACCCCTGTCCCTGCGGCCAGCAGAGGGAGATTTTTAATGCTGAGCACCTCTTGCTTTGGTGTGAACTGTTCTGGCTTTTTGCCTATCCTCCAAGTATATGTCATCTATGCTAACCTCCAGGGAAGACCTTCTTACCATTGCGTGAACCGA
HepG2_DNasePeakNoPromoter35622	putative enhancer, HepG2	2	229522590	229522790	+	2	228657874	228658074	+	AGGACCGGATCAACTAATAATAAGTATATTTAGGGGAAGGAACCAAAGAAGAAACACACCTGCAAACTGCGATGTTTTTTTTTGTTGCTTGCACTGACAGAAAAGCCAGTGAGAACTATGTGATGATAGCTCCACCTTGAGGTTTGATGATAATATTTCCAGTAGGGAAAGGATGAAAGGAAACACATGAGAAGAAACATTAATTTTCTCATAATCATTGCGTGAACCGA
HepG2_DNasePeakNoPromoter35624	putative enhancer, HepG2	2	230024960	230025160	+	2	229160244	229160444	+	AGGACCGGATCAACTCGCAACCATTGATTCAGTCACTAAGCAAACAGAGACTGAAAGGTGTGGACCAGCACACCTGCCCCTTTGATTGCTTGGCTGGGGAGCCAAGTGAAATAAATACACAGATAAACAGAAAAAGAAAAAAGAAAAGCTAAATTGGAGACAGGAAGATAACAGAGTTCAAATTCCAACTTCAACACAATATATTGTGCAACCTCCATTGCGTGAACCGA
HepG2_DNasePeakNoPromoter35625	putative enhancer, HepG2	2	230138520	230138720	+	2	229273804	229274004	+	AGGACCGGATCAACTGGGCAATTGCAGGCTTGTGGGAGGTGACAAAAGGATGGGACAACCTCCCACTCATAGATTTTGCTCCCAAGTCTTCCCATTCAGGAGGAGCCTGCAATGAAGGGTGAATGAAATAGAGACATCTGCTGGCTAGAGATGAGACCTGCATGCCAATGTCTCCCAGCTCTGTTCTGTGACATTGGAACCTCATCCTTCCTGGTCATTGCGTGAACCGA
HepG2_DNasePeakNoPromoter35627	putative enhancer, HepG2	2	230271990	230272190	+	2	229407274	229407474	+	AGGACCGGATCAACTGCTGTCACAGGTGGCTCCGTTCAGACAGCTGACGTTAGCGCAGGGATCCTTGTACAATTCACAGTGTGTTCCTGCAGAGAAACAAGCAAAACAGGATGACTCATCCAGGACTCTCTGGCTCCCATGGCCTCTGAAAGCAAAGTCGGAACTCTCTGGAACAATGCGAGGGAGATTCCCAGCGTGGGTGTGTGTGGGTGAGTCATTGCGTGAACCGA
HepG2_DNasePeakNoPromoter3563	putative enhancer, HepG2	1	150824810	150825010	+	1	150852334	150852534	+	AGGACCGGATCAACTTTCAGTCTGGCCTCCTTGAGGATAAAAAAACACATAGACAGAAATACCCAGCCATCCCAGCTGAGTCCAGTTCTCAGCTGACCAGCTGAGAATGCAGTCTTATGAGTGAGTCTAGGTGAGATAAGCAGAATAAACATGCAGTCAATCCACAGAATTGAGAAATAACGAACTGTTGTTCTTTTTAGGCTATGAAGTAGCAGCATTGCGTGAACCGA
HepG2_DNasePeakNoPromoter35632	putative enhancer, HepG2	2	230617730	230617930	+	2	229753014	229753214	+	AGGACCGGATCAACTTAAGATCTTTACAAGCTCTCTAAATGACAGGATTCAGACAGAGTTACCAAACAGAGGCTTGTTCCACAGCCTTCCTTCATCCGGTTAGCCATTAAACCAACGCAGAGACGACAGTCACCCTTTCAATTGTAGAAATATTTGAAAAGAGTAAATAAACCAGGCTAAAATGCAATTCTGTCTGAAAATACTTACACACATACCATTGCGTGAACCGA
HepG2_DNasePeakNoPromoter35633	putative enhancer, HepG2	2	230665960	230666160	+	2	229801244	229801444	+	AGGACCGGATCAACTTCAGCAGTTTCCTAAAATAATACCCACTGTGCCAGAAGTTCAGTCTGCCAGAAGTCTTGAAACTGCCAAAATTCATATTTAAGCTGGACTAGAAAACTGCCACCAGGTGGCACCAAATTCCCCTCATCCCCTCTCCTACCTGAGTTGGCTGCCTGCACAAGACAATGCTACCCTGCAGATTATAAGATTAAATTTTTGGACATTGCGTGAACCGA
HepG2_DNasePeakNoPromoter35634	putative enhancer, HepG2	2	230764790	230764990	+	2	229900074	229900274	+	AGGACCGGATCAACTCTTCAAAGTTTTTAAGGAGAGATTCTTGAGAACTTAACACACTATGTACAGACTGTTATACAAAGGAAGCTCTTAAAAGTCCATCACACATTTCATGTTTGCTTTAGTTGAACTTCTACAACCTAGGAATTAAAAAACAAACAGAAACCTGGTAAATTGTTTCGCAAAAAGTAGAGTCATCACTATACTTGAATTTGGTTCATTGCGTGAACCGA
HepG2_DNasePeakNoPromoter35636	putative enhancer, HepG2	2	230872990	230873190	+	2	230008274	230008474	+	AGGACCGGATCAACTCAAAGGGAGAGGTTTTAAATAGATAAGCCCTAAGATTCTCTTCAACTTGACAATTTATGTATGCAAAATTCATGCACCACCACCGGGGGGCGCTAAATCCATGGTTAGCTGGGCTTTGGATCTGAGTAGCCAAAACTATAGAACCTTTCGTTTTGCAACCTGGCAACTACTAAGCAAAAGATCGTCAGGGTTTGGGAGTCCATTGCGTGAACCGA
HepG2_DNasePeakNoPromoter35638	putative enhancer, HepG2	2	230891580	230891780	+	2	230026864	230027064	+	AGGACCGGATCAACTCAGTAACTTGTCATATTAAAGCTCTAGCAGCAAACATGAAGGATGAGTTAATCTCTTCTCTGCATATTGTGCTGATGTCTTATAAATGGCCAAGTCAGTAGATTAGGTTGCGCTTGATGTTTTGCTTGTGTTCATCCGGTATCAACACTGACTAATCAAAGTCCTTTATTTTTTTTTTGAAACAGGCCGAACAATACCACCATTGCGTGAACCGA
HepG2_DNasePeakNoPromoter35639	putative enhancer, HepG2	2	230917120	230917320	+	2	230052404	230052604	+	AGGACCGGATCAACTTTTTTCTAAACCCATGGTTACTTGACTATGCCTAGCTTGGATGAGTGGGTAAAAAAAAGAAAAATGCATGACTTGTCAGTTTGCTGTTTGTAGCCTTTTCAAAGGTCAACAGATCACAGTTCAGTAGCACAATCATATTTTCCACTTCACAGAAAGGGCCCAGAAGCAAATTTTTCTGAGGTGCTTTATGAAACATTACACATTGCGTGAACCGA
HepG2_DNasePeakNoPromoter35643	putative enhancer, HepG2	2	231024960	231025160	+	2	230160244	230160444	+	AGGACCGGATCAACTCTCCCCTTCAAAGCCTTCACTACTTCTTTCTGCTAGTTCCTTGTCCTTGCAGGAGCTTTAATAGCTCAATTCCTTTCCGTCTCTGGAGGGGCCCACAGTGCCCTCTGGTGGTTGAACAGCATGCTACACTTTTTTTTTTTTTTTTTTTTTTGTGGGGTAGGGAGAGGGTGGACAGAGTCTCCTGTCGCCCAGGCAGGAGTCATTGCGTGAACCGA
HepG2_DNasePeakNoPromoter35651	putative enhancer, HepG2	2	231476170	231476370	+	2	230611455	230611655	+	AGGACCGGATCAACTATTTGCGTCTGACCACGGGTTCTCTCCCCTAAAATTTCCATACTCGCCCCAACCTGATTCCCCTCTCCAGATTCTCCAGAAAGTCTACACTGCCCTCTGGTGGCATAATGTTGCTATTGCACAGTCTCCTTTCAAAGCATCCTGTAACGTTTCTTCTTGTCAGTCATCCTGTTGTCCATCCTGGAAAAATAGAATTCTTCCATTGCGTGAACCGA
HepG2_DNasePeakNoPromoter35653	putative enhancer, HepG2	2	231515380	231515580	+	2	230650665	230650865	+	AGGACCGGATCAACTCTCCTTGTTCACTGACCCATAACACAGCAGAATAAATGTTTGACATGGGAAAATTCTCGGGGACAAAAGAGCTTATTCAAGCAGAACTAACAGCCATGCACTATCTCATAATCAGCAGAGAAACGGACATGGTGCCTGTGCTGGGGGTGGGGACAGGCAGAGGAGAGGCTACAGAGGGCTTACAGGGAACAGTAGTAGCTCATTGCGTGAACCGA
HepG2_DNasePeakNoPromoter35654	putative enhancer, HepG2	2	231525320	231525520	+	2	230660605	230660805	+	AGGACCGGATCAACTGGCATTTCACAACCAGCTACAGATGACAAAGAACTGGTAACAGGGCCACCTCCCGTGCCCTGGTCTGGGTGTCCCGGTGAAACTGAATGAAATGAACAGCAGGTGGCCGGGGTCAAACACCAAGTTAAACAGAAGGGGACAATCTCAGCTCCCAGGCAGAGACCACGGGTGGGGGAGGGAGAGCGGGCAGGAGGTTACAGCATTGCGTGAACCGA
HepG2_DNasePeakNoPromoter35664	putative enhancer, HepG2	2	231766950	231767150	+	2	230902235	230902435	+	AGGACCGGATCAACTACCCCAGGGACCTCCTTTGCTTCCACACCTGAGGGAGGAGAGCCAGGGTTCCATCAGCCCCTGCTGCTGTTTCTCCAAGCTGTCACAAGGTGACACTGTTGCAGCTTGGTGTCTCAAGGAGGGACGCTGCTGCCCCAGACGCTGGGATGCCCTTGGTGGTTGAGGTTCAGGCTTAAGACTCTTCTTAGTTATCATTTCACCATTGCGTGAACCGA
HepG2_DNasePeakNoPromoter35678	putative enhancer, HepG2	2	231968920	231969120	+	2	231104206	231104406	+	AGGACCGGATCAACTTTTTTCTTCCATTTTTAATCTGATGGTGCTTTGCTCTCTAGTTAACAAAATTCATGTCTGCCCTTTTATTTCCTGTAGCTAACACAGGTTAAGTTCCCAGTTTCAGCAGCAGATGTCTCCCGTGAGCTGCTTAGGTTTTGCTGAGTTTTCCACTACATAGTATAGTCAAATAAGTTATTTATGTGCTTGCTACTTCTAAGCATTGCGTGAACCGA
HepG2_DNasePeakNoPromoter35680	putative enhancer, HepG2	2	232049870	232050070	+	2	231185156	231185356	+	AGGACCGGATCAACTTGGAGACTCACCGCCCAGGTCAGCCAGGCATGCTCGATGGGGAGCCCCTCTGAGGCCACCCTGCCTGTCCTTCCCCGCAGGCCTGGCACCCTTCTCAGCCTCTACCCTATAAGGCCATGTGAGGGCTGAGCAGCAGACAGAATGAATGGGCTTCCCTGGCCGGTGGCTCTCACGGCTCCCCGGAGCAGAGGGAGGGGAAGCATTGCGTGAACCGA
HepG2_DNasePeakNoPromoter35682	putative enhancer, HepG2	2	232055310	232055510	+	2	231190596	231190796	+	AGGACCGGATCAACTTCTCCATTGCAGGGCGTATGTTTTCTGGGCGCCTCTCGCCGTCCTGACCGCTGGGCTGGCAGAGATGGCGCTGTGTTGCTGGAAATGACGGCCTAAGGGAGGTGGGGGTGCACCTGGGGCCAGGTCGGGCTGTGCTGGCTGTTCCCCAAGACTCTACCTGAGTCTCCCGCCGCAGCCAACCCCAATCCTTCCCACGCCGGCATTGCGTGAACCGA
HepG2_DNasePeakNoPromoter35685	putative enhancer, HepG2	2	232110510	232110710	+	2	231245797	231245997	+	AGGACCGGATCAACTAGTGCCTTGGTTGGTCTTTCTCTTCTTCACCCCCTGTTCCCCCTGGGCAAATGTGAATGCAGAGACACTGGAGAAAAGGTATGCCACGAGAGGGGGCTGTTCCACCCACACCAAGCCTGTTCCACCCACACCAAGCCTCTGCCCTAAGAGCAGGAGTGGGTAGAAGGCAGGCTGACCAGGAGACAGAATCTGGTGCCAACCATTGCGTGAACCGA
HepG2_DNasePeakNoPromoter3569	putative enhancer, HepG2	1	151224260	151224460	+	1	151251784	151251984	+	AGGACCGGATCAACTAGGTTAACATGTTTTAGGCATAAATGTTCTGCATCCCTGACCTTGTCACTCAGAGTGTACTCAAAACTACTGAATGGGTGGTGTAGATAATCCTCTTATGATCAGAGGGTCCCTCTAGCGGTGAGCAGCGACTAGTGCTTATTCTCTAGCTATATGCTCTAATTTATATTCAGATACAAGTAGGGTCTATTAGTGTAAAACATTGCGTGAACCGA
HepG2_DNasePeakNoPromoter35693	putative enhancer, HepG2	2	232230040	232230240	+	2	231365329	231365529	+	AGGACCGGATCAACTTGATCTCAGCGTATCAATAGGAACATTGTGTTGGGAGGGAAGAGCCATAAAATGCCTCGGGAGATGCTGAGTCTTTCCCTGTGTTTGCAATGCTGCTGAGTCATAATCCGGCTGCTAAGCATCACCCAGCAGAGGATCCTGTGTCCCTTCTGTTTGCATTAAGCCCAAAGAAAAGCATTCAGGGCCCCTAGGCGACTCTGCATTGCGTGAACCGA
HepG2_DNasePeakNoPromoter35694	putative enhancer, HepG2	2	232243160	232243360	+	2	231378449	231378649	+	AGGACCGGATCAACTCTCGCTGTCCCTCTGGGCCTCTGGAAACACGCCTGCCCCAAGTGTGCACAGGTGTGGAGCTGCTCTTTGTCACAAGTCTTCAGTGATGAGTCACCAGTTCCCGGCGGGGGAAGAGTTCACTGGATACATGATAGTGTGGCCTGGGTCTCAAACAGCCTGGAGTAGGGATCACTGACCAGGCTGGAAGGGAGGGGCATACACATTGCGTGAACCGA
HepG2_DNasePeakNoPromoter35695	putative enhancer, HepG2	2	232246900	232247100	+	2	231382189	231382389	+	AGGACCGGATCAACTTGGTTTGGCTAATGGAAAGTTTACTGCTGGACTATGAGGCTCCATGACCAGTGGCCGTGGGTGGGGACAGGCAGGCACTGCAATGCTTTGACTGGGCTTCGTGCCCCACCTAGGGGCTCTGGCCTCGCAGCACTGTCTCCAGGCCCAGGACCCTGCAGCACGCTGCACTGGCCCTGCCCCTCTGCCCTCACCCACTCTCTCATTGCGTGAACCGA
HepG2_DNasePeakNoPromoter35696	putative enhancer, HepG2	2	232253150	232253350	+	2	231388439	231388639	+	AGGACCGGATCAACTGCAGCCGGGTGACGAGAGACAGGGAGCCCTGTGCTCCGGAGAGGAAGCAGGCCTCCGTGTGGCCTCAGCGTGGGGCTGAGCTGCCAGCTCAGGAGGGGAGGCGCCCGAGAGGGAAGACTAAGCTAGTGTTTGGGGCTGAGGGGCTGAAAGGAGGCTGTGTGTACCCAGGCTGGCCGCCCGGTGGGCGGGATGTGAGTCATCATTGCGTGAACCGA
HepG2_DNasePeakNoPromoter35697	putative enhancer, HepG2	2	232276610	232276810	+	2	231411899	231412099	+	AGGACCGGATCAACTGGGGCGCGAGCCCAGGCATTTTTTATCGCTCCCAGGTGACTCAAGTTGGGAACTACCGGCCTGGGCTGGGATTGACTGACCCTGCCGTGCAGCCTGTGACCTATCACAAATCACCTTGGCTTTGTTTTTCCTCGGTGCGGCCGAATCCCACAGGAATGCGTGGAATCCCTGCCCTCACCCATGGCGAAGCTGCCCCCCTCCATTGCGTGAACCGA
HepG2_DNasePeakNoPromoter3570	putative enhancer, HepG2	1	151284140	151284340	+	1	151311664	151311864	+	AGGACCGGATCAACTTTCTGTCACAGACAGGTCCTGTCTGACTCATTGACAGCCCTGGGGGAAGGGAGGTATATCATGACCTGCTCCTCTCCTACTCCCTGGGCTTGAGTCACTCACACTGAGTCAGCTCCGGGGAGTAAAGATGAAGCAAGAAGCTGACATCACACCATATCAAGCTAGAAGGCCTACTGGGGCTTCCAGTGTGACATGCGGCACATTGCGTGAACCGA
HepG2_DNasePeakNoPromoter35703	putative enhancer, HepG2	2	232379070	232379270	+	2	231514359	231514559	+	AGGACCGGATCAACTAAGGCGCGCGGGGAAGACGGCCACGTAAAGATACGGCGCCCTGGTGACTCCGCCTCGCCCAATCAGAGCCCGCGCAACCCCTGAACCAATCCTGAGCCGCGACCCTGGGAGGGGCGGGCGGTGCGGGAGCCTGGGGGCGTGAGTCTTGAGCCGGGGTGGAGGGGGGGCCGCACGTGCTGCGCCTGCGCGTGGAGCGGACACATTGCGTGAACCGA
HepG2_DNasePeakNoPromoter35722	putative enhancer, HepG2	2	232546100	232546300	+	2	231681390	231681590	+	AGGACCGGATCAACTGGCTGGGCACGCTCGTGTGCCCTTGGCGGCCCCGGGCGCTTCGGAGGGCCTGGCCAAAGCTCCCAGAAGAGCCCTTTGGAGGGACTGAACTTTGACCAGGGGCAGAGGGCAACGGAGGAATCCAGGACCCGGGCAGTGTCCAGCCCGGGCCCCACCTTCCCTTCCCGGGCTGCGGCTCTCCTCACTCTCAGCCTCCTTGCCATTGCGTGAACCGA
HepG2_DNasePeakNoPromoter35723	putative enhancer, HepG2	2	232550150	232550350	+	2	231685440	231685640	+	AGGACCGGATCAACTCTTAGCCTCTACGTGTCAGAAATGGGCACCTTTGCTCACTTCCCCTCCTGGGCTCTGGGGGCAGTGGTGTCCACAGTGAGCGCTGGTGGGCTCCTGAGGGGCCCTGCTTGGCACTGGTCATGCAGCTGGGGCCACAAGCAGTATGTGTCCTTGAGCCCAAATGTGGCACGAGGTGGTGAGGGGAGGAGCTTGGTCTGAGTCATTGCGTGAACCGA
HepG2_DNasePeakNoPromoter35725	putative enhancer, HepG2	2	232578580	232578780	+	2	231713870	231714070	+	AGGACCGGATCAACTTGTGGAGCGCAGGGTGCTGGTGGTATAGGCCAAGAGGGAACTTGCCAAGCCTCCCAGGATGAGCGTCCAAGTGGTGGCTGCCTCTGCAGGCCTCACAGGTTTAGCTCCATGACGTGGCTCCCCCTGCTGGTGGCACGTGGTACCCCCCGGCCTCTTAGAATGCCGGGGTTTTGGTTTGGCACTGGTGCAGCCTGGCAGTCCATTGCGTGAACCGA
HepG2_DNasePeakNoPromoter3573	putative enhancer, HepG2	1	151324600	151324800	+	1	151352124	151352324	+	AGGACCGGATCAACTGAGGTATGATAGTGTAAAGAACCAGTTGGAGGCAGAAGTGAAGGCTTGGCTCAACAACTTGGCCTGGAACCAAGTCAGGGGCTGAAGTGAAAGCTTGGGCCAGGACCTTGGCCTGGAACCAATCAGGGGCTGAAGTGATGATTCACCCTATGTAAATGAAGACTCCCGCTGTGGCCAATCACAGAAAGGTAAGCATATGTCATTGCGTGAACCGA
HepG2_DNasePeakNoPromoter35730	putative enhancer, HepG2	2	232717090	232717290	+	2	231852380	231852580	+	AGGACCGGATCAACTAAAGTGCTGGGATTACAGGCTTGAACCACCGCGCCCGGCCTAATACTGATTTCTAAGTACTATCCTGAAATGACCAGCAGAGGGCAGCAGTACATTAAAGTGCTGAAGGAATGACGCTGGACCCTTAGGCTTCATGGTATGTTCTGGGCAAAGGCAGAGCCTGGTCCCTGGGGTGTTGGCATCAATGGACTCAGGAGGAACATTGCGTGAACCGA
HepG2_DNasePeakNoPromoter35733	putative enhancer, HepG2	2	232770870	232771070	+	2	231906160	231906360	+	AGGACCGGATCAACTGTTGTGTTTTAACAGATCTGAATATGTTCTAGTTTGGGAGCGACTGACTCAACACTTTGTAATTTCATGCAGTCCTACTGCTTCACCACCAGAGGGCACCAGGAGGCTGTGGTTTTCCCCTTAAAATTGCCAGCTTTTAGATTCTCAGTGTCGGCCACAGATACTATTCAGACCTCACTGGACTTTAAAAAATAAAGAATCATTGCGTGAACCGA
HepG2_DNasePeakNoPromoter35735	putative enhancer, HepG2	2	232822690	232822890	+	2	231957980	231958180	+	AGGACCGGATCAACTTTATCACCTTGACTCATCTCTGAGGTTGCAACACTTGTTATTGACCCTGAGTTGCTTGGTTGTTTGCTTCTTTCACTGTCCTTGGTGGCAGTGGAATTGGGTGGGGAGGAGACAATCCTCAGAACCTGCTCAGGGACTGGATTGTTAGGGTGTGGGCGTGGTGATGAGGGAAAGTGGAGTCAGGGATGACCCCATGGTGTCATTGCGTGAACCGA
HepG2_DNasePeakNoPromoter35736	putative enhancer, HepG2	2	232823010	232823210	+	2	231958300	231958500	+	AGGACCGGATCAACTTAAACTTCCAGAAAGGCTTGGACTTCATAACAGACTGTTATGGACTAAATGTCTGTGTTCTTTCAAAGTTCATATGTTGAAACCCTAATCCCAGTGTGATGGTATTTGGAGGTGGGGGCTTTGGGAAGTACTTGGGTCATGAGAGTGGAGTTCTTACTAATGGGATTAGTGTTCTTCTAAGAAGAGGCCTGTGAGAGGCCCATTGCGTGAACCGA
HepG2_DNasePeakNoPromoter35737	putative enhancer, HepG2	2	232829940	232830140	+	2	231965230	231965430	+	AGGACCGGATCAACTTGAAATGTTGCTCTTTTTTATTTGACTGGTATTTCTGAAGTGCTTCCTATGTAGCAGCGGTAGTATCAGGAATTACCAAAAACAACTGTTACTTAGCAACCAGTAGGTATGCTTTACATAAGGAGAGTGTGTGTGTTTAGCCTATCAGCCTTTGATGCTCAGCATTTGCCTTGAGACATTGAAGGCCAGAGCAATTTATGCATTGCGTGAACCGA
HepG2_DNasePeakNoPromoter35738	putative enhancer, HepG2	2	232842220	232842420	+	2	231977510	231977710	+	AGGACCGGATCAACTAGCTTAAGGGTCATTGTGTGATCTTGTACTGTGCTAATGAAAGGAACACTCAGATTATAGTATTGTGGGCAGAGCCCAGGCCTGATTCTCGGGGACTTCGAAACTTCTGGCCAGTAGGAAGGAATACATGTGACACTGTCCTTGAACTCAAAACTACCCACCACATGTAGAATTTGCTCTGACACTGCAAATACTCAATTCATTGCGTGAACCGA
HepG2_DNasePeakNoPromoter35742	putative enhancer, HepG2	2	232982230	232982430	+	2	232117520	232117720	+	AGGACCGGATCAACTCTCTTGAACTAGCAAGTGTCAAATGAATCTTCCTGCAGAAGTTCTCAGACCACATGGTGTCAGTGATGAGCTTTAATGACTCTCTGGCTCCCCTTGCCCACCAGGGGCCTCTTCCCTGCCTCTCCAACCTTTGCTCTTGCATCTGCCCATTCAGACCTCAGGGCCAGCCTAACCAGGCTCCGTATTGTTCCTGAGCACTCCATTGCGTGAACCGA
HepG2_DNasePeakNoPromoter35745	putative enhancer, HepG2	2	233069210	233069410	+	2	232204500	232204700	+	AGGACCGGATCAACTTAACATTGCTCTGAATTGGAATTCTGCAGCCTCATGAACTGGAGTCTCATTCTTTCCCTCCCCCACCTGGCACTGTATTTTCTGCGGGTCAGGGTTAACTTCTTTCTAACCATTGTTGTGGAACTCTTTAAATATTTGGTCTCACAGGTTCTAAAAGCTGGCAGGCCAGGCTGCTCCCTGCAGGTTGTGAGACCAAAGCCCATTGCGTGAACCGA
HepG2_DNasePeakNoPromoter35747	putative enhancer, HepG2	2	233157410	233157610	+	2	232292700	232292900	+	AGGACCGGATCAACTGCCCCTGAAAGGAGAAGGCTCTCCCATTTTCTGCCCTGGGGAGACTGCCCTTTCCTTGTTGGGATGAAAGCCTTGCCTCTAACTGAACCCTTTTGAAGGCTTCCGCCCTCTGCTGGTGGAAGCTGACAGAGCAACCTTGTTGTTGCCTCTTGGGTCCTTCACTTCCTTCCCTCTTCACTCAATACCAGGACCGTTGTGCACATTGCGTGAACCGA
HepG2_DNasePeakNoPromoter35749	putative enhancer, HepG2	2	233169050	233169250	+	2	232304340	232304540	+	AGGACCGGATCAACTATGAAGCCCCTGCTCTGTACAGTGTGTTACATGGGGGAGGCAAAGATACGTTAGACCCAGTGCATGCCCTCAGGGTTTGTATAAGGAGCAAAGCGCACTCCAGCACCCTGTGGGATGATATGCACTTTGGCAGTGGTAGGAATCGAGTGCTATGGCAGCAACGATGAGGAAAGTGAATGCTTCCGACTTTGGAGTTACTGCATTGCGTGAACCGA
HepG2_DNasePeakNoPromoter3575	putative enhancer, HepG2	1	151519720	151519920	+	1	151547244	151547444	+	AGGACCGGATCAACTTCCTCTGAGCGAGGAGAGTTACCTCATCATCAGGCATTTGGCACTAACATTTGCCCATAGTTCTCCAGGGTGGAGGGGGGCGTGCACCCAGATGGTTTCAGTTCCAGACACGTGTGCTCAGAGAGGTGGGATGAGCTTCCTTGCCTGCTAGTAATTATGGTGCATGCCTCTTTGGGTCAAGGTGCAGAGGCTTGTGAAATCATTGCGTGAACCGA
HepG2_DNasePeakNoPromoter35754	putative enhancer, HepG2	2	233309210	233309410	+	2	232444500	232444700	+	AGGACCGGATCAACTCAGCCCCATGCTGGGGAGGGGTAGACCAGAGACGGTTCCCTCCTGGTGGTGCCCAGCAGTGACTCAGCAGCGACGGCACATGTCTGGGCCATTCTCAGTGCTGCCACCTTGAGGGCATTTGGGAGGCCCAGGCAGGCCAGATTTGTCTCCTGGAGAGAAGTATGGGCACCCCTGGGCTCTGCCTGCCTCCTGGCCTCCCCCATTGCGTGAACCGA
HepG2_DNasePeakNoPromoter3576	putative enhancer, HepG2	1	151542330	151542530	+	1	151569854	151570054	+	AGGACCGGATCAACTTGTCTTTCTGGCTGAGTGCCACAAACTGGAAAGGCAAGGCTGTGAAGCCTGGAACGCTTGTCTGCTTTTCCCTCTCCTGGACGTTTACACTGTTTACTGTCCAAGGCCAGCCCATAGTTCAAAGGTCAGCTCGGGATTCTCTGCTCTGATGAGTTTGAGGGTGGTGCCCATCTGGGGCAGCCGGTGATTCAGAAGTCATTCATTGCGTGAACCGA
HepG2_DNasePeakNoPromoter35763	putative enhancer, HepG2	2	233725740	233725940	+	2	232861030	232861230	+	AGGACCGGATCAACTACCACATGGGAGAAACAGCATATAGATGCTGGCAAGGAAGAAGTGGGCTCTTTACCTAACAGCTGATCTTCGACCTAAAAGTTGTCATTGCGTTCCCTTTCATTGCTGCCAAAGCGATGACATCATGGGGATGGAATTCATGATCACCTCCACACTTGGTTCAATCCAGCTGATATAACAAGCAGAGACATCACCTCTTACATTGCGTGAACCGA
HepG2_DNasePeakNoPromoter35766	putative enhancer, HepG2	2	233844800	233845000	+	2	232980090	232980290	+	AGGACCGGATCAACTGTAACTGTGGGCTGAAGTCAGGCCTGGAAGGATCAGAGCCAGGAGGGGGCTCTATTTGGCTGTCTCTGTGTTAGTTGTGCAGCTTCAGGCCCAGGAGCTGAGGTGGCTGTTACACCTCCCAGCACTGGGCTGCATGAATCAGTGTGTGAATCAGTGTCCTGGGAGGTCAGGACACAAGGGGACAAGGAGGTGGGGAGTTGCATTGCGTGAACCGA
HepG2_DNasePeakNoPromoter35767	putative enhancer, HepG2	2	233853260	233853460	+	2	232988550	232988750	+	AGGACCGGATCAACTGACAGTTTGGCAATGCCTATCAAAATAAAATAGCAAATACGCTTTGACCCAGCCATCTCCGCTGCAGGAATTTGGCCACTGGATCTGCCTGCACTGTAGGGAGTGTCCTGGGTGCAGGTGACTCACTCCAGCATCATCCTGGAGCCAGTGACTCATGGCAGCATTGTTCAAGGGCAAGCAATTGGAAGCAACCGGGGTGTCATTGCGTGAACCGA
HepG2_DNasePeakNoPromoter35769	putative enhancer, HepG2	2	233893650	233893850	+	2	233028940	233029140	+	AGGACCGGATCAACTTGCATTCTGTAGAGAATCCCCTTCCCTTTCCAGGCCTTTTCCTGATCCAGGAGAGAATTAACTAAGACTCTGGCATCTTTTTAGGTCTGCGAAGAGCTCTGAAGCCTGCCACCTGGCGGCCTCTGCGTGATGAGACCTTGGTCTCCACAACAGCTCATCTTTTTTTTTTGAGACGGAGTCTCCCTCGGTCGCCCAGGCTGCATTGCGTGAACCGA
HepG2_DNasePeakNoPromoter3577	putative enhancer, HepG2	1	151566730	151566930	+	1	151594254	151594454	+	AGGACCGGATCAACTTTAGCCGGTGAACCTGAAAACGAGGATTTTTTTCATTTGCGAAGTGGAGGTACTCCTGCGCGCCCAGGATGCAGCCACTAGAGGGCAGCAAGTCTTCCAGCACCTGTGCAGGTGGCCGCCGCCGGGCCCCACAGGAAGACAAGCAAGTTGTCTCTTCAGACCTGCCTGGGTCTCTGTAGTTTTCATGTTGTAAATCCTAACATTGCGTGAACCGA
HepG2_DNasePeakNoPromoter35773	putative enhancer, HepG2	2	233950110	233950310	+	2	233085400	233085600	+	AGGACCGGATCAACTGAATGTAGCGTTATGAATAGTTCCGAGTACAAAATCCAAGGCCAAACTTGTGCTGGTTCCTATAGAGGCGACCCATTTTTTTCTTTTTTTCTACTTTGAAGCCGGTGGGAATTCTTTTCCAGTGTTGTCATTTTCCTTTCATTGATAGTACCTGCAATGTGTTCGGCTTGTTCACTTTGCAAACTCTGTTCTTTGACACACATTGCGTGAACCGA
HepG2_DNasePeakNoPromoter35778	putative enhancer, HepG2	2	234156470	234156670	+	2	233247824	233248024	+	AGGACCGGATCAACTGAGTATTCAGACAACCTATTTCCTCCTCCTTCCTATTACTCATCCCCTGTATTACTCACCCTCCAGCCAGTCATTCCCCTCAGGGCCTGTGAACACACCTGAAGCCTCCCCATCACTGACTTTGCTCTTCACCAGGTTGCCCTCCCTATTGGCTAATTTAGGAGTGAGTCACATATTACTTAAAAATTATTCTGTTTCATCATTGCGTGAACCGA
HepG2_DNasePeakNoPromoter3578	putative enhancer, HepG2	1	151569090	151569290	+	1	151596614	151596814	+	AGGACCGGATCAACTCAGACAGAGTTAATCATCCCTTATCAGGGCTCCCACAGCAGCTGGCACAAAACTTATCACAATGTACACTACTTGTTTGTTTTCATGTCTGCCTCTCCCCCAGGCCTGAGAATTCCTAAGGGAAGGGGTTGATTATTCATCTTCATGTCTGCAGCCCTGGCCCAGTGCCTGGCAGGTAGTAGGGACCCAGTCAGTGCTGGCATTGCGTGAACCGA
HepG2_DNasePeakNoPromoter35780	putative enhancer, HepG2	2	234232580	234232780	+	2	233323934	233324134	+	AGGACCGGATCAACTGGAGTATCTGGTGGGATGTGTGTTGAGGATGTTTAAAGCCAGTCTCTAATGAGGCAAAGGAGAAAGCCACACTCTCCCAGGGGAGAGCCTTCCAGGTAGAGGGCGCACCTCGCCTGGTGTGTTCCGGGGGCAGTGAGGAGGTTGCCTGCTGAGTGAGAGGAGCAAGGGATGAAAGGGGGAGGCCAAGTGCAGTGGCTCAGCATTGCGTGAACCGA
HepG2_DNasePeakNoPromoter35781	putative enhancer, HepG2	2	234257740	234257940	+	2	233349094	233349294	+	AGGACCGGATCAACTTCCTGCATTGCTTGACCCCAGGACATCCTAAGTCAGGGTGGACGTTAATAAGCCCGACCTTTGGAACTACGTGGGTGAGAGAGCTGGAGGGAAGGGCTGGAAGACCAATCCCTGGAGAGCAGAGGTCAGCACAGCCCTTACCCTCCTAGTTATTTTGGTGCCAAAATGTCTCGATACGCCCTCCAGGTGCTGGCTTGTTTCATTGCGTGAACCGA
HepG2_DNasePeakNoPromoter35794	putative enhancer, HepG2	2	234654140	234654340	+	2	233745494	233745694	+	AGGACCGGATCAACTATTTCCTATAGGGTATTAGGTCTAATGGGGATGTGTTATGTCACCAGAACAAACTTCTAAGTTTATATAGCCTCTAGTGACATAACCTGAGACCCGGACTTGGCACTTGGTAAGCACACAATGAACAGTCATAGAAAGCTGGCCGAGGGTAGAGTTCAGTGTGAACAAAGCAATTTGGGAACATCAAAGCAAGTTTGGAGCATTGCGTGAACCGA
HepG2_DNasePeakNoPromoter35798	putative enhancer, HepG2	2	234774590	234774790	+	2	233865944	233866144	+	AGGACCGGATCAACTAATAATTCTAAACAGAGTAACTACAGTACATGGGGAACTCAAACAACAGGGCACACCTCTGTCAAAGCCCCCTGGTGGGCACTTTGTTTTGTGCTCTGGATAAAAACCCACCACCTTGTTAATTTTTTACCTGGAACTCAGAACACCATGCTAGATGGAGCAGTTGTTCTTACAGAACCATCAACACTTATTGACTGCCTCATTGCGTGAACCGA
HepG2_DNasePeakNoPromoter35803	putative enhancer, HepG2	2	234991090	234991290	+	2	234082446	234082646	+	AGGACCGGATCAACTAGAACAATTTTGGCCTCTCTCCAGAGGCAGGTGTGACCGGAGCCAACCTGTCTGGAGTGACTTTTTTACTATGAAACTATCAGCAGCATGGACGAGTGAAACAATGTTGCATTATTTGGAGCCCCTGGGAATGTGCACACCCCTTATAAATGGACTGTGTTTACGCTCCTGTCCCTTCACAGCTGGGATTAAAAATTGCCCATTGCGTGAACCGA
HepG2_DNasePeakNoPromoter35804	putative enhancer, HepG2	2	235010850	235011050	+	2	234102206	234102406	+	AGGACCGGATCAACTCACAGGTCGTTGTCATCCTGCAGACTCCAGGAGGGAGAAGCAGGTCAGGTGAGTTCTGTGCACACCAAACCACGGGACTACAGAGACTCCTTTGTATTAAAGAGAGTATTGCAGGTGGTTGCTTCCTGTCAGCCACCTCTGATGTGAAATGGCTGAGTTACTAGGAGAGACCTTGTGTACAGTCAGGCATACATTTCAATCATTGCGTGAACCGA
HepG2_DNasePeakNoPromoter35805	putative enhancer, HepG2	2	235044420	235044620	+	2	234135776	234135976	+	AGGACCGGATCAACTCAGTCTTGCATTCACCGTTACCAGCTGTTTGTAATGGGAGAGATTCAGTGACTCTTATCGGGCACTAGATGGCGATCAGGCATCAATAAGGCCCAACAACCGCCTCGGACCTGGGACCTGGGATTGGCTCCTCCAACCCTGGCCGCCACCCTGGGAAGTGGCCATTGTCATCTTGATTGTCTGTGGGAGACCAGTGAGGCCATTGCGTGAACCGA
HepG2_DNasePeakNoPromoter35810	putative enhancer, HepG2	2	235319250	235319450	+	2	234410606	234410806	+	AGGACCGGATCAACTCAGCTGCTCAGCCTAACAATCCTGGTCTCCTGGACCCTGGCCCTTGCTCTCTTTTAAGTTCTCTGATATCCATCATGTTTATCTTCTGCTTTCAAAGCTCCAGTTCCAGGGATGTCTTTTTCTGACCCATGGGTTGAGGCTAAGAGGTGAACACATTCCTCATTCGCTTCTCTGCATAGCTCACATTCTTTCTCTGAAGCCATTGCGTGAACCGA
HepG2_DNasePeakNoPromoter35813	putative enhancer, HepG2	2	235356730	235356930	+	2	234448086	234448286	+	AGGACCGGATCAACTAAAAGAACAGTGTCAGGGGACAAGGCCTGTTTACCTACAACTAACTGAAGCCCTTTGATGAGCTCTCCTCCCATCTCCAATCTGCCCCCAACCGCTGGCCGTTCCTAACCCATCTCTTTGCAAATAAAAGTTATCACCATCAGATCTGGGTGTGCCATTCTTCCAGTTGTGTGCACAAGAGGGTGGGAGTTCAGGGGGTTCATTGCGTGAACCGA
HepG2_DNasePeakNoPromoter35815	putative enhancer, HepG2	2	235409150	235409350	+	2	234500506	234500706	+	AGGACCGGATCAACTTGCGCGCATAAGTGTGGGGTTATTTGCATGTTCTCACTGCAGACCTGCTGTGGAACTCTGGGTTCAGGTTCACTGCCCCGGTGCTTAACTGTTATAATACAGGAGTGCCCTCTGCTGAGCTTCTCGGATAATAGATGAAGGGCTCTACAGAGGCACATTGGCCTAGTGCTTAGCAAATGTTCAGTCCATAGTTATGGAATCATTGCGTGAACCGA
HepG2_DNasePeakNoPromoter35817	putative enhancer, HepG2	2	235459270	235459470	+	2	234550626	234550826	+	AGGACCGGATCAACTACAAAGAGAGGAACCCACATCGTGACCACAACCATCTCAGCCCCGAACGACGCTGCTCTCATAGCGAAGGTGTTCAGTTTCACCACTAGAGGGAGCGCAGAGCCCACAGCATCATCATAAGGTTAGGGAGAAAGAAGAAATTGGGTCCAGAAACTTCCTTCGGCATCCCCCACCCACCACAGATAAACGTTACAGCGATCCATTGCGTGAACCGA
HepG2_DNasePeakNoPromoter35818	putative enhancer, HepG2	2	235465580	235465780	+	2	234556936	234557136	+	AGGACCGGATCAACTATTTGCTGTTAAAATCTTTACCAATCATTCTAGTCCTTCTTGCTCTATTTGCATTGTGTCTCAGCTTTAGGCAAATGAGAAATGGGAAAGTGACTCACCAGGTTTGCTCAGTGGCCAGCTCGGAAGGAAAATGCTTGGTGTCCCAGCAGTTATGGACATCACACCGGCAGAGGGGCAGGTGGCCTGGTCCTCCCTGGCAGCATTGCGTGAACCGA
HepG2_DNasePeakNoPromoter35819	putative enhancer, HepG2	2	235474930	235475130	+	2	234566286	234566486	+	AGGACCGGATCAACTTCAAAACAGGAGAATAGGGAAGTCGGAGGAAATTGACAGTCTATCCCTTTGATCCTTCTTAACCAGGGAACAGAACAATGACCTTGCTGGAGGGAACCGCGTTACCAGGGAACAATGACCTAAATAACTCTGACACTGGGTGAAAATGTGGAGGATTCCAGACATCTGAGGTTGAGATGAGCTGGATGGTTTAGTGCTTACATTGCGTGAACCGA
HepG2_DNasePeakNoPromoter35820	putative enhancer, HepG2	2	235544040	235544240	+	2	234635396	234635596	+	AGGACCGGATCAACTTTTGCCCTGATTTGTGGGACTATAGCTGGACCTTGTAAACATTTCTCCTTCTCCAGCTGCTGGAATGTTAGGCTTCATCAACAGAGGGTGCTGGAGTGACCCTATCAGGCCACAGCAGCAGAAACTCTTCCACTTTGCAGTCTATTCAGCATGGGACCTGATATGGTTTGGCTGTGTCCCCACCCAAATATCACCTTAAACATTGCGTGAACCGA
HepG2_DNasePeakNoPromoter35821	putative enhancer, HepG2	2	235583550	235583750	+	2	234674906	234675106	+	AGGACCGGATCAACTACCAACAGCTAAACATGGCTAGGAAGCCAGTCAAACAGTCACACCACACAAGGCAGCATTCATGCCCCCACACATCAGGGAAGATACACTGAGAATCATTGCTCAGTTGTTCCCTGGGAGATACAGATACCAGTGGGCTGGGGGAGATCCCTGAACACCGGTGAGACCTTGACCCCAGCCGGTGCCCAGGCTCTTGACATCATTGCGTGAACCGA
HepG2_DNasePeakNoPromoter35829	putative enhancer, HepG2	2	235600950	235601150	+	2	234692306	234692506	+	AGGACCGGATCAACTAGGAAGATAGAGCCTTATAGGAGACTGGAGGTTTTTAAAGGCTTCTAACAAAAGGGCTGATGTGATATCAGCAGTGTGAATGAATCGATTCATTCACTTAACAAATATTTACCTAGCTCCTCAGTGAGGGATGGAGTGGTAGGTAACAAAACCAATAGGCTCCTGCCCCCATGGACCCACAGTTTCATGGGGTGACAAGCCATTGCGTGAACCGA
HepG2_DNasePeakNoPromoter35834	putative enhancer, HepG2	2	235634610	235634810	+	2	234725966	234726166	+	AGGACCGGATCAACTAGATTGGTGTTTAAGGTATTCTTCAGGATCTGCATTCTGTTGGACCAGCTAGCACCACCCAGACCAATACACTGTCTCATCTGGTCTTGTGAACCCCACCCAGGAACTGACTCAGTGCAAGAGGACAGCTTTGTCCCCTGTGATTTCATTCCTGACCCAACCAGTCAGCATTCCCCATTCCCTTGTCCCTGTCTACCAAACATTGCGTGAACCGA
HepG2_DNasePeakNoPromoter35835	putative enhancer, HepG2	2	235642540	235642740	+	2	234733896	234734096	+	AGGACCGGATCAACTAGTCTTTCTTCCTGCAATATGAGTTTAGTTAATGAAAACTCAGGGAGGGACTAAAAATCATTGTTCCTCCTTTGGCAGGTCTGGACTTTAGACAAACAAGGGAACTTCAAAGAATAAGTCCATCCTGCACTTTGGGAGAGACATAGGATTGAGAGACAGGGGAAGGGCTAAGAGGACGTCAGAGAGACCTTGAGGCCTCTCATTGCGTGAACCGA
HepG2_DNasePeakNoPromoter35836	putative enhancer, HepG2	2	235672290	235672490	+	2	234763646	234763846	+	AGGACCGGATCAACTCAGCCATTATAATTTTCCAGCACAGATGTGGGAATGATGCAGTTTCGAAATGCAAACTTCGAGATAACTCATGTATGAGTTTGCCAGGGTTGCTATATCAAAGCACCACAGATTGCTCAGCTTAAGCAACAGGCATTTGTTTTCTCACAGTTTTAGGAGCCGGAAGTCCATGATCAAGGTGTCAACAGGGTGATTCATTCCATTGCGTGAACCGA
HepG2_DNasePeakNoPromoter35839	putative enhancer, HepG2	2	235711160	235711360	+	2	234802516	234802716	+	AGGACCGGATCAACTAACTCTTCCTCTTCCCAAAGGGAGTGAACAGGTCAAACAACCCCCTTCACCACCACAGACCAGGAATGTGCATTGATTGTGCAGGAAACACAGATACCCTAACAAAGACTACTCAGATGATAAGAGGAGTTACTTTGGTGAAAACAAGTCAAGCAGGCAGCCCGCATTTTTACAGGGCAGACCGGAGGGAGCCAAAGCCTCATTGCGTGAACCGA
HepG2_DNasePeakNoPromoter35840	putative enhancer, HepG2	2	235732590	235732790	+	2	234823946	234824146	+	AGGACCGGATCAACTACAAAGAAGTCACCAAAGACATGTGACTCCTTCTTGGCCAGACAATAGGGGTCACTGCCCATGTCTCTGAGTCAGAGGTAGTATCCATTCCTCCGCCAGCTGGTTCTTCCCAACCAAACACCCACACTGCAACTTAATGATTAGCCATTATTCTTTCTTTCCTCCTCCTCTAACCAGCCCTCCGTAGCAATGTCCAGGCTCATTGCGTGAACCGA
HepG2_DNasePeakNoPromoter35847	putative enhancer, HepG2	2	235754680	235754880	+	2	234846036	234846236	+	AGGACCGGATCAACTAAACTTTGGGGGTGTGTTCATGAAAAATAGCACGTTGCTAAGCCATTGATATTCAGAGTCACCCGGTCTAAAAACCAAAGTCCAAAATAAATAGGGAGTTCAGCAAACATGAACATGAGCCAAACAGGAGCCCTGGCAAAAAGCTCTAAAGATTGGGCTGGATGAAAGGACCAGCTTCTATTTATATTATCAACCCACAACATTGCGTGAACCGA
HepG2_DNasePeakNoPromoter35849	putative enhancer, HepG2	2	235772090	235772290	+	2	234863446	234863646	+	AGGACCGGATCAACTCATTCTGAGGGGGGATTGACAGACGAGCCTCTTGGAAGAGAATTTTCCCAAGGGAAGAGAGCCAGGCAGGCAAGGTCAGGCCGGAACAAAGCCTTAGTCATCCGAGGACGACACACTCCGAGTCCAGCCCACGTGACCCTGATCCAGCCCATGGAATCTGGCTGAAATCCTGGGAGAAATGACTTGGAGCCAAGATGAAACATTGCGTGAACCGA
HepG2_DNasePeakNoPromoter3585	putative enhancer, HepG2	1	151818740	151818940	+	1	151846264	151846464	+	AGGACCGGATCAACTTGGAGCTCGTCTTCACAGATCCACATTGTATAACTAGTGGCACAGTCCTGCACTTCCTGTATTTGTAACATTTTCTCATATCTCTCAGCTTCGCAGCTCTGACCCCTGCAGGCCCTTACTGTCTCTAGTGTAAAGCCTGTGGGGATCTCCTAACTAGTACTCCTGCCTTCAGTCTTGCTGACGCCTTACTGCCACTGAGTCATTGCGTGAACCGA
HepG2_DNasePeakNoPromoter35855	putative enhancer, HepG2	2	235907200	235907400	+	2	234998556	234998756	+	AGGACCGGATCAACTTGGTTTTGGTTTCGAGGTGAAAGTCACATAACCTCCAGCTGACCGCTGCAGTGGGCATTGAGTACATTCTTGGTCCTGTGTCACCACCGCCTCTCTCTCGTTTCAAAACTTCGTCATCACCCTGGAAGAGCACCCTGTACTCACTACATGACCACACCCGTTGCCCCTGCCCCCGCCTCTGGCTACCACTAATTGGTTTACATTGCGTGAACCGA
HepG2_DNasePeakNoPromoter35862	putative enhancer, HepG2	2	235959740	235959940	+	2	235051096	235051296	+	AGGACCGGATCAACTATGGCAGAGGAGACTCAGACAAGAATCAGACCCAGCATGCGGCTCTCCTGCCTTCCTGGTGACGTCATCCTGACTGGCTCAGAGCCACACGCTAACCATGTGTGGCCTCATTTATAATTAGGATGGCGCCAGAGTCGCTTGCATGACACCCAGTGGCAGTCATGTGACTTGGCACAGTGTACAGGACTAGCAGGCCTGCTCATTGCGTGAACCGA
HepG2_DNasePeakNoPromoter35866	putative enhancer, HepG2	2	236025650	236025850	+	2	235117006	235117206	+	AGGACCGGATCAACTAAAAAAAAAGCCTGTTTTCAGTCAATAGCTATTTTATTACTCTGTTTGTTAAATAATTTAACTTTATTTGCAATACTATACCTCCCCCTGGTGGAAATAAACAGGCTGTAACAATTACAATCTTTCTTTTTCTGAATCCATTGCAGCGGATTGTGAAAAGACGAGGAAGGAAACAGTAGCTTGTTTATTTCCAGTCCGTTCATTGCGTGAACCGA
HepG2_DNasePeakNoPromoter35869	putative enhancer, HepG2	2	236174080	236174280	+	2	235265436	235265636	+	AGGACCGGATCAACTGCCTGGAAGCCTGTGCTGGTATTCTCCAGCAGCCCCTGCAGGTCCAGCCTCCCTGTCTTCACCCTGAGTCTGCTTCAGCAGACAGCGTGGGCTTGGCCAGCTGGAGGCCCTGGCAGGAGATCAAAGGGCAGGAAGGGAGAGGGGCCAGCATGTCAACTCGCTTGGCCCTGCGTTGCTGGGCCAGGGGTTGGTATGGCTGCCATTGCGTGAACCGA
HepG2_DNasePeakNoPromoter35870	putative enhancer, HepG2	2	236174400	236174600	+	2	235265756	235265956	+	AGGACCGGATCAACTCCACTGTTCTCTCATTACTGATCTCAAAAAGTTGAGCGAGCCAGCCAGTCCCAGCCTATCCCCAGCATCACCCGCAGTGGACCCGAAGCCTAAGGTGAAAGTACACATTTTGCTGGTGAGGTAAGTTCAACCATGTCCCAAACAAACCAGAGAAAAAGCAAAGGCAAACCAAGAGCCCAGCAAGCATGGACTTCGGAGCACATTGCGTGAACCGA
HepG2_DNasePeakNoPromoter35872	putative enhancer, HepG2	2	236303250	236303450	+	2	235394606	235394806	+	AGGACCGGATCAACTGACTAATGCACGTATTGACCTCAGATTTGAGTATTGTCAGGCATTCTCTCCACTACCTTATGACTCAGAGTTGTTACTCATAAGGGTGGAATTTAAGGCTTACAAAAGCCTTGATTTGGAAATACTCTACCATGACCATTTCACCTCTGGACCACAGTCCAGATGACCTGTGCTCTAAGGTTGTTCTTGACCTTTCGTTTCATTGCGTGAACCGA
HepG2_DNasePeakNoPromoter3588	putative enhancer, HepG2	1	151918300	151918500	+	1	151945824	151946024	+	AGGACCGGATCAACTCAAACAAACAAAAAAGCGGTAGTACTTACTCTAGCCACACCCTACGTGAGGGCAGATGCTGGGCTGTTGCCATGGTGATGCAGAGTATTTTGTAAAACACTTGGCCCGGGGGCAGTTAATGAGTCATACTCAGGGATGGGTGGGGAAAGGGCAACTGCTTTCAATTAAAAGGGACAGGCCAATAATAGTTGAATTGGGAGCATTGCGTGAACCGA
HepG2_DNasePeakNoPromoter35881	putative enhancer, HepG2	2	236449720	236449920	+	2	235541076	235541276	+	AGGACCGGATCAACTAAATTTTCTATCCTTATATAAGCTCTAAAACAGTTAAACGCAGTAGCTCTATTTAATAATCACCATTGGGCACGTGGACTTTCATCAGTACACATAGATTTGCCTCACACAAACAAGAATGAACTTGAATGTACAGATTAAGGGATAATAAAAATGCCAGCCTGGCTGCCATCTGGCTGAGGAGACGTTTTACAAGAACCCATTGCGTGAACCGA
HepG2_DNasePeakNoPromoter35882	putative enhancer, HepG2	2	236450710	236450910	+	2	235542066	235542266	+	AGGACCGGATCAACTCCAGGATGGAAGTTGTTATCCTTTGTGCAAACAGGGTTATTGCTCTCAAGGCTAGAACTGTTTGTGTGCTTTGTATTTTCACTTTCATTTTTTGCAGCTGGACTTCAGAGCAAGACCTAGGAAGCAAAGTGCAGTTCAGACAGTGGGTCCCGGGGGGGGGCCAGTTGTCAGAGAGCCCGGAGTTAGGTGTTTGAAGCCTACATTGCGTGAACCGA
HepG2_DNasePeakNoPromoter35890	putative enhancer, HepG2	2	236507570	236507770	+	2	235598926	235599126	+	AGGACCGGATCAACTGCTGTGGATGGGCTCAGCTGCTTTAAATATTTGGCTGGGCAGATGAGTGGGAGCCTGTCTTCCTCTTGTTGACATTTGCGTCTGTGGTGGTGTACACAGATGAGCTCACTGCTGTCCTCGGAGCAGGTAGGAATGTATTTATTTACTCGCATGCCTTCAGATGCTTGCAGTAAGTCCATTTGAGATGCTGCTTCTATTTTCATTGCGTGAACCGA
HepG2_DNasePeakNoPromoter35891	putative enhancer, HepG2	2	236508690	236508890	+	2	235600046	235600246	+	AGGACCGGATCAACTAGGGGAATATAAACAGCCTCCAGGGAGCCCCTCTCTCCATCCCAGCCTTTCTTCCTCTCTCGTAACTGTTATTTACTCAGTAATTACAGGTTCAAGTCCCTTGTCCAAAATCCAAAAAGCCGACACTGGAAATATTCTGTAGCTCATCTGGCAGCAGGGCCAGAGCTGATGATCTAATTCGGATGATTTATGGCCTCTGTCATTGCGTGAACCGA
HepG2_DNasePeakNoPromoter35892	putative enhancer, HepG2	2	236509700	236509900	+	2	235601056	235601256	+	AGGACCGGATCAACTACAGTACCTGCAGGGTCCAGCCAGCTCCCCACCTCCACTGGATGCCACTGTGTTAGCTTGGGCTGCCACGACAGAGACCACAGAGTGGGTGGCTTAACAGAAGTGTATTTGCTCAGTTTGTAGAAGTTGAAAGTCCAAGGTCAAGGTGGCGTTTCTGGTGGGGCCCCTCTTTCTGGCTTGCAGATAGTTCCTCCTTACTGCATTGCGTGAACCGA
HepG2_DNasePeakNoPromoter35894	putative enhancer, HepG2	2	236547550	236547750	+	2	235638906	235639106	+	AGGACCGGATCAACTCTCTACCTACTAGATGCCAGTAACATCTCTTCCAGTTGCGGTGACCAAAAATGTCTTCAGGCAATCCAGATCAAATGTCCACTGGGGGGCAGAATCACCTGCTGAGACCCACTGGTTAAAATAGTGTCAGTAGGGGTGGAGAGAAGGGGACAAAAGAGTCTTAGAGCCATTTGAGAGGGAGCTTCTAGAGGACTTGATGGCATTGCGTGAACCGA
HepG2_DNasePeakNoPromoter35897	putative enhancer, HepG2	2	236635350	236635550	+	2	235726706	235726906	+	AGGACCGGATCAACTTGGAAGCCCCGGGGCCATGCTCGCTGTGTTAGTCAATGCTCTTTTGGTTGCATGAGATAGTTGACCAACTTAGGTTAGCTAAAATAGAAAGGCAGGGAGGGGGTGGGCCAGTGGTGAATTATTAACTTCTTAACTTGCATCTCTGGAGCTGCCAAGGGGATGGATTTAGTTTTAGAAAGACCCTAATCTCCTGATGCACTCATTGCGTGAACCGA
HepG2_DNasePeakNoPromoter35899	putative enhancer, HepG2	2	236655040	236655240	+	2	235746396	235746596	+	AGGACCGGATCAACTTTTTTTTTTTTTTTTAAAGCGTACGTGGTCGCTCTCACTCCTGAAACCTTCAGAGCCAGAGCTCTGTTTAATCCTAACACAGAAGGGAGGAGGGATTCTTAGGCCTAATGCACCCTCTAGTGTTCACCAGGAGACAAGGCCGCACCACCCAAAAGTCCTTGGTTCTTGTGAGAATGCAGAGTTGCCGTATTTGAGGTGGCCATTGCGTGAACCGA
HepG2_DNasePeakNoPromoter35902	putative enhancer, HepG2	2	236688160	236688360	+	2	235779516	235779716	+	AGGACCGGATCAACTCACTCAGAACCCGCTGGCTCTCCGGGTTCTGCCCTTCAGCTCTGCGAGTCCAGAGCCCAAGCTGCTCCTTGGAAAAGCGGAGGCCACTAGATGGCAGTACCGCCCTGGCTAGAGGTGCCCTTGGGGCTGAGGCTCAGACATCCCTGCCCCTGGTTTCCTTCAGGTGAGATCATCAGTAACCTACAGGCTTTGCAGACTGACATTGCGTGAACCGA
HepG2_DNasePeakNoPromoter35903	putative enhancer, HepG2	2	236797730	236797930	+	2	235889086	235889286	+	AGGACCGGATCAACTACCTTTGGACACGAACTTCAAGTATCAGTCCCAGACAGATGTTTTCCACACATCGGTGTGTTCGAAAATAAACCCAGCTCTTGGCCAAACAAACAGTCGGTATGTGGCCGTGCTGTGCACCGAGCTCGTGGAATCCCAGCAGGATGACCTGCTCTTTGAAACTGTGGCTTCAGAACAAAGCAGCCAGTCATGAAACTGGGCATTGCGTGAACCGA
HepG2_DNasePeakNoPromoter35910	putative enhancer, HepG2	2	236917590	236917790	+	2	236008946	236009146	+	AGGACCGGATCAACTCAAGAAACTGATCACGGCAAAGTTATTTTCCTTACTGAACACGTGTCCTATATATTTGCTTGGCCTCGGGTTTTGTTTAATCCCTTCAAAGGCCCTTTGAACTGATGTTTCAACATGACTCCTTCTCTGTGAGCTCTCCGCTAGGAAGCGGCCATCATGTCAAGCCCCTTCACAGCTAAAGTAGTGAGTTCACATAGTCGCATTGCGTGAACCGA
HepG2_DNasePeakNoPromoter35912	putative enhancer, HepG2	2	236984390	236984590	+	2	236075746	236075946	+	AGGACCGGATCAACTAAGAGGAGCCTTTGACAAACAGCAGTGAGAGCTGATTGCTGCCCAGTGTCATCAAGATGCCGCCATTGATTCTAGCTTTGGAATCTGTGGCCAAATAGGTGACTCAATCTGAAATTTATTTGGAGAAGGCAGACAAACATTCAGAGGAAGCAGCAGAAGTTCCATTAGAGCAAACCTCCGCAGGGAGTGAGAGCAGGGGCCATTGCGTGAACCGA
HepG2_DNasePeakNoPromoter35921	putative enhancer, HepG2	2	237157790	237157990	+	2	236249147	236249347	+	AGGACCGGATCAACTTTCTCATTGGGACTCTTGGCTTTGTAGAACTGAGAGTCCCTCTGAGAACTCCAGAGAGCCCCTGTGCTTTGCTTCCTGGTGTTGTCCTTGATCTCTATGTTTGCTTGCATTGTGTACCTTCTGCTCTCCTCCCACAATGGCGGCCACAATTGGCTTCTTTGATTTTTCTTGGTTGGTTGGTTTGTTTTCAAGCTAGCCCACATTGCGTGAACCGA
HepG2_DNasePeakNoPromoter35922	putative enhancer, HepG2	2	237159040	237159240	+	2	236250397	236250597	+	AGGACCGGATCAACTGGTCATTGGCAAATGTCTGGCTTCCTTCTGGAAGTGTCCAAGTGGACAGACAGGGGCAGGAAGTCATTACTCTTGTGGACATTGTGAAATTCCGTGCATTCTTTCTTAAATATGCCAGCGCACGTTGTTGACCTGGTCAATTTCCTTCACCCCTTTTTTTACCTGGAGGGTTTCTGTAAATGGCCATGTACTAAGTCTGACATTGCGTGAACCGA
HepG2_DNasePeakNoPromoter35923	putative enhancer, HepG2	2	237218280	237218480	+	2	236309637	236309837	+	AGGACCGGATCAACTCATCTTTATATTTAGAATAAGAGATTTCTGACACGCATGGGTCATCCTAGAGCATGTTCTTAACCTGGAATTGATGGAGAGCAGTGCTTGCAAGTCTCCACTTGAGGGCACTGTGACCCCAGTGTTGTGTTGGTGTCCCTTTCAACTGGACCCCGGGCAGGTGCCCGACGGTCCACCTCCTCATCCAGCTCTCACCGTGCCATTGCGTGAACCGA
HepG2_DNasePeakNoPromoter35928	putative enhancer, HepG2	2	237737520	237737720	+	2	236828877	236829077	+	AGGACCGGATCAACTCTTTAATTTATGGGATCTGATACAAACTCCAGGCAGTTAGTGTCAGAACTGAAGGACTTTGCCCTTAACTCACGGGGTCTGAGCTTGGGACCCAATAGGAACTCCAGGCAGTTAGTGTCAGAGCTGAAGGACTTTGCCCTTACCCTGTAGGGTCTGAGCTTATTCTGGCTAGTTAGTGTCAGAATGGAATTGAATGGTAGCATTGCGTGAACCGA
HepG2_DNasePeakNoPromoter35932	putative enhancer, HepG2	2	237881400	237881600	+	2	236972757	236972957	+	AGGACCGGATCAACTAGCCCCTCCTGGTACGAAGGTCATGGCATATCCATCACGACTGTAACCAGCAGATCCCTGGACTCTGCCCACAGAATTCCCCGAGCCGGGCCCTCCCTCCTCCTGACCGGGGGCAGCTCCTCCTCCCAGCCTCATCTGCTCTCAGGTTTCTCTGCTGTCTGCCTCACAGCCCCACCCCACATTCATCATGCTCTTTGAATCATTGCGTGAACCGA
HepG2_DNasePeakNoPromoter35933	putative enhancer, HepG2	2	237897630	237897830	+	2	236988987	236989187	+	AGGACCGGATCAACTCTGCTTTGTTGACCCCTCTTCACCCCAGAGGCGTGTCTTCTAGGTTCAGTCCAGGATGCAGCCTGCCAGTCATTGGTCAGGTCACAAATATGTGCAGCACACAGCAAGGTCCTCCCTGTGACCGGCCGGTGTGGCTGTGTGCTGTCTGTCACCCCAGCGCCCTGGACCTCAGTCTGCAGAGAAGCAGCTGTGACAAGCACCATTGCGTGAACCGA
HepG2_DNasePeakNoPromoter35941	putative enhancer, HepG2	2	238037010	238037210	+	2	237128367	237128567	+	AGGACCGGATCAACTGGAAGAAACCCAGCTTCTTGAAGTGGTTAAATAAACAGGAGGCTGTGATTCATTCAGCATGGGGTGGCGGGAGGGGGAGGGACCTTGCCAGATCCGTCATGTGGTGCCTCTTCCTTGTGAGCCTCTGAGTCACAGGGCAGCAGGGGTGGCGTCCTCAGGGATGAAAGCTGAGGAGGCTGTAAGCGAGTGAGTGCATGTGACATTGCGTGAACCGA
HepG2_DNasePeakNoPromoter35943	putative enhancer, HepG2	2	238062790	238062990	+	2	237154147	237154347	+	AGGACCGGATCAACTTCAGGCAAGGTGGTTAGTGTGGTTAGTCTTCGAGAAGTGAATTGCCTTGAATAAAAGGGGTCTTATATTTGCTGTTCCCTTCGCCTTCCACACGATGGCATCCTTGAAACACAGGGAGGTGGCTGCAGGTGGCCTGTTGTGGCAGCTAGAAAAAGGTGCTAAGGATGTGGGGACATGTATTTCAAACTTTAAAGGGCCAACATTGCGTGAACCGA
HepG2_DNasePeakNoPromoter35945	putative enhancer, HepG2	2	238110760	238110960	+	2	237202117	237202317	+	AGGACCGGATCAACTCCATAACCAAGAAGCTGTGGGTGGATAGCAGGAGGCCCTGAGGGTGAGTCACCCGGTTTGCTGCCTTGCGGTCACAGACCTTTGGCTATTGTCACTGCCCCTGGGATGAGTCACACTGAGCCTTAGTGCCTCTGGGGCTCTGCGGAGCTGAATTTCTCCCAGTCCACAGGGTCCGGACATTTGTTCCTAATCTTTCACCCCATTGCGTGAACCGA
HepG2_DNasePeakNoPromoter35954	putative enhancer, HepG2	2	238380200	238380400	+	2	237471557	237471757	+	AGGACCGGATCAACTGCCCTGGATGGCTCTTGTCTTGAGTGTGTGTGTTTGTGATTCTGGGTCCCTCAGCTTGCAGGGTCGGCCCCAGTAACCTGCTCTGGCCAGTAGAGGGAATCAGAGGGCCGAGGGACCAAGCCGGTAGCACAAGCAGTCCCCACCCTAGCTGGCTTGGGGAGACCTGCCTTTTAAGGCCTCCTGGGTGAACGTCCCCAGGCCATTGCGTGAACCGA
HepG2_DNasePeakNoPromoter35955	putative enhancer, HepG2	2	238383610	238383810	+	2	237474967	237475167	+	AGGACCGGATCAACTCACAACCACTTATTTATGGCTTAGTGTGGTTTGACTTTGAATCCCACAAAAGGGCGGGGAGGAGAGCGGCCCCACGGCTGCGTAGCGTTCGGGGTAAAGGTCCTAGTGGCCACTGATTCCCGGCAGCCGCTTGCTGTAACGAGGGGCTCCCGGCAACATGACGTGGGGCTGGGGGGCTCCATTTCCAAGGAAACAATGCGCATTGCGTGAACCGA
HepG2_DNasePeakNoPromoter35957	putative enhancer, HepG2	2	238391240	238391440	+	2	237482597	237482797	+	AGGACCGGATCAACTAAAGAGCTGGAGCCCAGAGAGCAAGCGGAGGCAGCCAGGGTGGGGCTGTGCAAGTAGACCAATGTGAGCCCAGGGAGCTGCGTGTGTGTTCAGCTGCTTGGAGGGCAGTCACATGAGGCTGTGTGCTGACGAACTGGCAGGAGCAGAGTCAGGTGACAGCTCTTTAAAGGCCTAGGGCACTCTTGCATAACCCACGATCCCATTGCGTGAACCGA
HepG2_DNasePeakNoPromoter35960	putative enhancer, HepG2	2	238480670	238480870	+	2	237572027	237572227	+	AGGACCGGATCAACTACTTCCCTTGTATTCTTCCCCTTCTATGTCATCAAGCCGCTCCTCTGCAGCTCCTCTGAGAGCCTCCTGGTTCGCCCTTCAGCAGAGCAAGCACTCCGGACGCCAGGACCGTGGGGCTTGCCTTCCACAATGCTGGAGCGCCATCTGGTGGCCACGGGCAACCTCAGCCTCCTGCCGCCCGCAAGCTGGGTCCCCACCCCCATTGCGTGAACCGA
HepG2_DNasePeakNoPromoter35963	putative enhancer, HepG2	2	238503750	238503950	+	2	237595107	237595307	+	AGGACCGGATCAACTCTCCTAAGGCCTTTGAGATAAGCAGGAATTGTGGTGTCTGCCTTGCCTCCAAACCTTTATCCTTGCTTATCTCAGTGGAAAATTCCAGCAGGGATTTCTGAACACCAAGTTAAATTCCTCCACTCAACAATCAGTTTGGCACGTGGCTGCCCGCCAGTCTGGGCAGAACAGAGGGGAGCCAAGGGAATAAACCCAAGTCCCATTGCGTGAACCGA
HepG2_DNasePeakNoPromoter35965	putative enhancer, HepG2	2	238522920	238523120	+	2	237614277	237614477	+	AGGACCGGATCAACTCCCTGGGCCCATGTGTTGTCAGACAGACCCTGTACTCTGTTATCTCCATAACTGGCCTCTGTGAATGCTCAACCTGTATGATGTGTTTCCAAGATAAGGGGTCAAGTGGGTTTGGAATGACCATTCCTGGCATTCCTTCCTAGAGAGTCAATGCACAATTGCATATCAAAGACCTCCAGCAGTCTCACAGTGCTGAGACCCATTGCGTGAACCGA
HepG2_DNasePeakNoPromoter3597	putative enhancer, HepG2	1	152162370	152162570	+	1	152189894	152190094	+	AGGACCGGATCAACTTTGCCGTCTGTTGCCTGATTGTTCTCACTGGCTGAAAGGAGATAATCCCTGCCACTCCATTCATCACTGAAAATTCTTGTCAGTTTGGTTGCTTAGGTACCTACTAAGAGTTGCCAGCAGGTGGCCCCAGAGCACGCGGTTATGTTTGTCTTTTTGGGTCCCATGTTTAATTAGTAATTTAGTAGGGACGTATTGAATACCATTGCGTGAACCGA
HepG2_DNasePeakNoPromoter35970	putative enhancer, HepG2	2	238583530	238583730	+	2	237674887	237675087	+	AGGACCGGATCAACTTGTTGCCTCTCCACTGCAAACCCTCCCTTCCTTGCTGCAGGGCCAGAGCTGTGCCCTATCGGGCCCTGCCCCCAGAGAGAGCCTGGGCAGTGGGAGGAGGGAGCCCGGAGCACGCTGCTTCCTGCCTGCTTCCTGTTTCTGTGAGCGTCACCCCAGCAACGGGATTTCACCCTGGCTGCAGTTGTTGGTTCTGTTTCTAGCATTGCGTGAACCGA
HepG2_DNasePeakNoPromoter35975	putative enhancer, HepG2	2	238634390	238634590	+	2	237725747	237725947	+	AGGACCGGATCAACTCTGTAAGTGGAAAGGTGACAAATGAGAGGATACTGTCATGCTTCCAGCTTGCCCAGCCTTCTGCTCCGTCGCTGCAGGCTGAGCTGGAGAACTACAGTGCAAAGGACAGGGTTCCGCCACAGAGCTATGTATTTCATAAGCAGCAGTGGAGAGCCAGAGGCCTTGCTTATGTCATACATTTCTCTTCCTCATTTGTTAGTCATTGCGTGAACCGA
HepG2_DNasePeakNoPromoter35981	putative enhancer, HepG2	2	238653730	238653930	+	2	237745087	237745287	+	AGGACCGGATCAACTCCTTACCTGGCTCTGCTAGGGCTTAGGAAAGGGGGCTTGGTTAAGGTGGACTCTGCTGCCTGCGGCTTCTGTCCGGGCCCGGCCCCTGCAGCTGTGACACACTGCCATCTGGTGGACACGAGTGGGGCTGCGTGGCTTTCCACGGGGCTGAATAGCCTTCCTGTGTTTGAGGAAAGCTGACAAATCCTTTTTCATTCGGACATTGCGTGAACCGA
HepG2_DNasePeakNoPromoter35982	putative enhancer, HepG2	2	238683510	238683710	+	2	237774867	237775067	+	AGGACCGGATCAACTTGTCTCAGGTCACCCTATGGAGAGTGCCCTTGAGAAGCCGAGCTGCTGTTACTCCACCTGCTGGTCACACTCCCAAATTACCATGCTTGCCAATTAAAACACATACTTTACCTTACTGAAGACACTTGGCAAAGTTGTTTGTTCAACAAATATTTACAGCACCCGTTGCATGCCGGGCACGGGTTCAGGTGCTGGAGATGCATTGCGTGAACCGA
HepG2_DNasePeakNoPromoter35983	putative enhancer, HepG2	2	238701050	238701250	+	2	237792407	237792607	+	AGGACCGGATCAACTACTTCTAGCCTCCAAGTCAGGCACAAGCATTTACGTTCCTAGCCTGAGTTCCTATTCCCAAGCCTGCCTCCAGGGGACCCCCCACTATCCCTCCCTGCAATGTTGTTCAGAGTCCAGAGAGCAAAATTCCATTCTCCTCTCACTACAGAAAGCCCTGGAAGTTGCAGATGTGGGCATGTGAGGCACATGTCTGCTTAAGACATTGCGTGAACCGA
HepG2_DNasePeakNoPromoter35986	putative enhancer, HepG2	2	238907290	238907490	+	2	237998648	237998848	+	AGGACCGGATCAACTGTTTTCCTTTCTCTTTAATTCTACCTAAGAGTGGAATTTTTGAGTCATAGGAAAGATAACATGTTTAACCTTTTAAGAAACTTTCCACTGTGGTTGTGCCATACCCTGACCAGCACTGTATGAGAAGTTTCCATTGTTCTACACATATATCAACATTTGGGTGTGAAATGGTATATCATTGGGGTTTTTATTTGCATTTCCATTGCGTGAACCGA
HepG2_DNasePeakNoPromoter35989	putative enhancer, HepG2	2	239050610	239050810	+	2	238141969	238142169	+	AGGACCGGATCAACTCATCCAGGAAGGAGGTGCAGCTTGTGCACAGGCAAGGAGGCACAGACAGGCCTGGCAGTCCGCCTGAGCTTTTATGGGGTGCTACTTCCTGTTTGTGCTGGCAGTGTGCCTGGCAGGCATGGCAGGTCATGATGGAATGACAGGTCTGGGAGTGGCTGTTCGGTCAGCTGCCGGGCACCCTGCTCAGGGGCCTTGCTTCGCATTGCGTGAACCGA
HepG2_DNasePeakNoPromoter35994	putative enhancer, HepG2	2	239194480	239194680	+	2	238285839	238286039	+	AGGACCGGATCAACTGCCCTGCAGGATTTTACAACCCCAAATATTCTAACATGTTTTCTACTTCCTGGTAGGAGCCAACTCCCTGAGGCCAGCCTGCTGTAATCCTGAGAAAATGTTTGTCCTGCTAAATAAACAGCCGCACTCTCCATGGCAACGGTTGGGTAACTGAGGAAAATGTGACCGCAGCCATCCAAATATGGAGGGAAGGAGGTGCACATTGCGTGAACCGA
HepG2_DNasePeakNoPromoter35997	putative enhancer, HepG2	2	239276370	239276570	+	2	238367729	238367929	+	AGGACCGGATCAACTCTTAGGAGAGTCTCAGTCCCTTGCCCAAGGCCTTGCACTCCAGAGCCTGGATCCAAACTCTTATCTAGCCCCAAAGTACAGGTTCTGACCACAGGAGGGAGCAGCACCGCGGCTCCAGCATGCCCCAGGCCCGGAGCCTGTGCCTCCCTGTCTCAGTGCGGGGTGGGCGCGTTGAGCTGCTTTTTTTGGAGCAACTTATTCATTGCGTGAACCGA
HepG2_DNasePeakNoPromoter35998	putative enhancer, HepG2	2	239279510	239279710	+	2	238370869	238371069	+	AGGACCGGATCAACTAAACGAAGCTATGTGCATTTAGGGGAATTACGGACATTTTTCATGCTGTAGCCTCTGGTGAGCCCCATGCTAACACCAGGGGGTGCTTTAAGCCCATCACGAGGCCTCTGAGTGCTAGGGAGCGGGCATAGTTCTCTTGTAATGTGGTTTTCTGCCACAATTTGGACATTTGTCGTTTGGACAGTAATATAGATTTCTGACATTGCGTGAACCGA
HepG2_DNasePeakNoPromoter36	putative enhancer, HepG2	1	1440360	1440560	+	1	1504980	1505180	+	AGGACCGGATCAACTCACAGGTTCGGTGGGTTTTCTCTTTGTGTGCAGAGACAAGAGAGTGTAGAAATAAAGACACAAGACAGAGATAAAAGACAGCTGGGCCCGGGGAACCACTGCCACCTAGACGTGGAGACCGGTAGTGGCCCCGAGTGCCAGGCTGCGCTGTTATTTATTGGATACAAGACAAAGGGGCAGGATAAGGAGTGTGAGCCATCCATTGCGTGAACCGA
HepG2_DNasePeakNoPromoter36000	putative enhancer, HepG2	2	239350160	239350360	+	2	238441519	238441719	+	AGGACCGGATCAACTGTTCCATGGTTTACCATAAGCACACTGCAACCTCCTCCCCCACAGAAACAGTAGTGGACTGTACACTTTCACTGTGCTGCTTTCCCTCCCTCTTCCTGTGCTCGGAGGCTGCTCCGGAGCAGTGTACAGCGACCCCCTCACTCCTTTTCAGAGCTGCACAGCGTGGCGTTGTGCAGATGAGCTGCAGTTCATTCAGCCAGCATTGCGTGAACCGA
HepG2_DNasePeakNoPromoter36001	putative enhancer, HepG2	2	239366110	239366310	+	2	238457469	238457669	+	AGGACCGGATCAACTTAGAAAGTTCTGGCTGGAGGAGGACCTTAGGTGTGCAGGGAATGTGCACTGTCCTTGTTTGACTTAACAGCGCATGCCAGAGAGGAGATCTGAGAGCAGAGCCTTTGTGGGGATGGCCTTGAGAGCAGCCTTTGTGGGGATAGCCTTAGCCAGAAGTTGAACTTCTGTTCACATGTCCACATTGGGTGCTGCTCATGCATCATTGCGTGAACCGA
HepG2_DNasePeakNoPromoter36003	putative enhancer, HepG2	2	239371530	239371730	+	2	238462889	238463089	+	AGGACCGGATCAACTCAGTGGCTGAACTATTTTACATTCCCACTGTCAATGCACAAGGGTTTTGATTGCCCTACATTCTTGCTAACACTTGTTATTGTCTGTCTTTTTGATTTTACTCCCCCTAGTGGGGATGAATTGGTATCTCACTGTGGTTTTGATTTGCATTTCCCTAGTGAGTGATACTACCACACATCTTTTCATGTGCTCTTTGGCTGCATTGCGTGAACCGA
HepG2_DNasePeakNoPromoter36010	putative enhancer, HepG2	2	239469980	239470180	+	2	238561339	238561539	+	AGGACCGGATCAACTATTCTTTATGTGGCCTGATGGGTGTAATGATGTCTCTGTTGTGCAAATATGCCCTTCCCTGGCTGCTCGTGACTTCAGGCATCTTTTCAGGTTTGCTGGATTTATTTGCTCTGACTCACTTCTGCCCATTCGTATCTCTTGCCCACTTTATTGCTGGTTGTCTGGCTTTTTCCTGTGGGTTCATAAACGCTTACTGTATACATTGCGTGAACCGA
HepG2_DNasePeakNoPromoter36013	putative enhancer, HepG2	2	239505850	239506050	+	2	238597209	238597409	+	AGGACCGGATCAACTGGGCACTCCCAGCAGGCATAACCCGAGCAGAGCTGAGTGGTTATTTATAAACTCTCTTGAATGCCAAAGCGCCAGGAACAATCCATTCCCCCCGTTTGCAGGAACATACTTTCAGCATAACTCATCACTTTGAAGATGGGTCCAAACTTTTGTTCACATTTATTGACAGGAAGTTGTTTTTCAAAGCTCAAGTCAGCAGGCATTGCGTGAACCGA
HepG2_DNasePeakNoPromoter36019	putative enhancer, HepG2	2	239683910	239684110	+	2	238775269	238775469	+	AGGACCGGATCAACTCATCTCCAGGCTGTTTCAAGAATTCATTCCTTTTGATCAGTAAGTCTTTGTTAGTGCTGAGGGCAGGCAGGGCACGATGTCAGTGCTGGGACAGAGGAAACAGAACAGCCCTAGCCTTGTGGAGTCCATGCCTTGTGAAAAGAGACTGTAGGCAGGTTAATAAGTAACCAGTCGGAATAAGTTGTGAGGCACCGAGGCCTCATTGCGTGAACCGA
HepG2_DNasePeakNoPromoter3602	putative enhancer, HepG2	1	152413430	152413630	+	1	152440954	152441154	+	AGGACCGGATCAACTGTGGCAGCTGTAAGGGTAGCTGGGGTGGAAGCCTCGAGTCTCGGTTCCCATCCCGGCAGAGGGCCGAGTTACCCCAGCAAGATATGGGTCAGGCTGCCACCTAGTGTTCAAGTCAACGTGTAGCAGGAAGGCCTAGCATGCCACTAACTGAGCAGCAAATAGGTGACAGAGGGATAACCGAAAGCCTGCAAAGAAGCCAGCATTGCGTGAACCGA
HepG2_DNasePeakNoPromoter36022	putative enhancer, HepG2	2	239772950	239773150	+	2	238864309	238864509	+	AGGACCGGATCAACTTGCTCACTGCTGTAGAGACATAAAGAAACCAAGAGGTTAACTGCCAGGGTTAGTCCCCTCCGCGGGCCTCCTGCATGAATCAGAGCCGACTGGGAGCAGGAGTGACTCAGAGCCGTGGCTTTTTGTCCTCTGGCTGTGCAAATAAACAGAGCAGGAAGGTTTGAATGGGCCAGGCCTGGAGCAGAGTGCAGGGTTGGAGGCATTGCGTGAACCGA
HepG2_DNasePeakNoPromoter36023	putative enhancer, HepG2	2	239773460	239773660	+	2	238864819	238865019	+	AGGACCGGATCAACTGGTTTTCCTCTCCTTAGGGACCCCTGGAAGGTCCAGAGTGCAGGGTGTGTGGCCAGGCCAGGCCTGGAGATCCGCCAGGAGCAGAGAGCTCCGGAAGGCCTGCCGGGAGGACCTGGAGGATGCATCTACTGCCAGGCTCGGTGGGCCTGGCCACCCGAGGGGCCTCTTCTCTCCCCCTGCAAACTGACATAAAGGGTTTGCATTGCGTGAACCGA
HepG2_DNasePeakNoPromoter36024	putative enhancer, HepG2	2	239777740	239777940	+	2	238869099	238869299	+	AGGACCGGATCAACTACTGAGAGAAAGGCATCGACTCCTGCAAAGCCTGCTTCCGAAGCGAGCAACGTGGACTTGTTTGCACAGAATGGGAAATAGGTCCAAGTGCGGTGAGGAGTACTTTAAAGAAGGGATTTCACAAGCGGTGCTGGCACAGGCCACTGCAGCTTGTTTACTGCCACGGAGATGGAATTTCATACTTTCAAAAGGAACAATCTCATTGCGTGAACCGA
HepG2_DNasePeakNoPromoter36027	putative enhancer, HepG2	2	239892260	239892460	+	2	238970564	238970764	+	AGGACCGGATCAACTCCTCTCTCTCAATCACCTGCCTGAGGAGGCCGAAGGCCAGGTGTGACCAGCCAGGCTGACCTAAGGCCCCTGTGACTGTGCTGGGCTCTCCTCTGCCACCTAGTGGCCAACCCCTGAAACTGCTGCAGGCTTTGCCTCTGACTCAGGGGCTGACCACGTGGCCCCTTCCAGGTCACTGGATGCTCTTGGGGGCTCTTCTCCATTGCGTGAACCGA
HepG2_DNasePeakNoPromoter36028	putative enhancer, HepG2	2	239921270	239921470	+	2	238999574	238999774	+	AGGACCGGATCAACTCTGCTTTAGAGTGTGCTTGTGGAGCAGAGCTTTCCTGCCAGGTCAGGCCAGAGGCCACTGGGCAGTCTGCCAAGAGTGGCCTGGGGTCAGTTTCCTACCCTGGTCCATCCAGTTGGCTGTGGCCAGCATGACTCAATTACAGAGGCAGCCTCCTCAGAAGGCAGAGTGGGGCTGCGGTAGGAACAGAGACAAAAGCAACGCATTGCGTGAACCGA
HepG2_DNasePeakNoPromoter36030	putative enhancer, HepG2	2	239962170	239962370	+	2	239040474	239040674	+	AGGACCGGATCAACTCCCCTAAGACTGCTGTTAACTATCTTCCAAACAAGGACTTTGTAGAACAAAGCACGCATTGTGGCGTCCATAACAACAGTGACAATAGCCATTTGTGGCCAGAAACTGAACTTAGTGCCTTTATACTCATTGCCTGATGCCATTCTCAGGACAGTCCCATCTGGAAGAGTGGCAGGTCAGGTGAGGTGGTTCAGCCCGCGCATTGCGTGAACCGA
HepG2_DNasePeakNoPromoter36031	putative enhancer, HepG2	2	239971210	239971410	+	2	239049514	239049714	+	AGGACCGGATCAACTCGTGGGCCCAAAGTCTACAAAAAGAAGAATGGAATGAGCACGTGGCTGTGACCAGTAAAGAAGGAATGTTCTGATCAAAAAGAAAAACAACAAAGTCCATTGCTAGTGCTGCAAAAATCAAACTTGCTTTTGTGTCAGACCATTACGAAATGGTCCTTCCCCTTGCAAACAGATTTTCAAAAGAAGTAAAGAAAAACTGACATTGCGTGAACCGA
HepG2_DNasePeakNoPromoter36033	putative enhancer, HepG2	2	240066380	240066580	+	2	239144684	239144884	+	AGGACCGGATCAACTTGGACCGTAATTTCAGATTCGGTTCAGAAGCTGCACAAAAAGGAGATGTCATTACAGCCAGGCAGACACCACTGGCTCAAGGTTATCCTGTTGGTGGTTTTTTAAAAATACGCACTCTGGTGAGTAAATATTTGCTCAACACTGCTGTGTTGCTGCAGGGGAGAGCGCAGGGAGCTCACGAAGCAGGGGATTCTAAATCCCATTGCGTGAACCGA
HepG2_DNasePeakNoPromoter36034	putative enhancer, HepG2	2	240103810	240104010	+	2	239182114	239182314	+	AGGACCGGATCAACTCCCCGAGAGCATCCCTGGGCCACACTGTCTGCAGATTGGGAATGCCACCAGCAGGTTAACCTATAAACATACAACCCACAGGGCTTCGGGGTGCTTCTCAGCTCAGAAAACAAACACAGTCCTTTGTTGAACTGATCTCCTCGTCATGGCGAGCCCCTCCCCTCTGGCTGTCACCTGCACAGGGCCCCTTGGCTCCCTCCCATTGCGTGAACCGA
HepG2_DNasePeakNoPromoter36035	putative enhancer, HepG2	2	240145540	240145740	+	2	239223844	239224044	+	AGGACCGGATCAACTAAACATTGTTTAAAAAAAAAAAAAAGGGAAAAGAAACAAAGTCTACTTTGTGGACCTTGCACGGAGGAGATCCACTGCCCGGGAGAGTTCATGTCCATGTATCTTTCTGCTATGAATGCCCAGCGCAGGCCCCTCCCACGTTCAGCGCAGGCTCGCCAACGCCTACCACTCAGTGTTCCAAACTGGGTGCCTTTGAAAGCCATTGCGTGAACCGA
HepG2_DNasePeakNoPromoter36038	putative enhancer, HepG2	2	240318910	240319110	+	2	239397215	239397415	+	AGGACCGGATCAACTGAGAGGAACTGGCCTTTGGGACTGGAGATGCAGGGGGTGGCACATGGTCCATTTCATTCTACCCCCAGTTCCTCCAGAGGTAGAGCCCACCTGCAGGACTGTGCTGACACCTACATGGTGAGTGCATGAAACAGCACGAGCCCCAAGCAGGTGCTCATCTGGCGTCAGCTACGGGAGCACGTGACAGCTGCTCGTGGCATCATTGCGTGAACCGA
HepG2_DNasePeakNoPromoter36039	putative enhancer, HepG2	2	240362360	240362560	+	2	239440666	239440866	+	AGGACCGGATCAACTCTGAAACAAGCAGCAGGATTGTTTTGCTCAGTGTTGTCAGAGTTGTTTTTAAACAGCCGCCCATCGTGCTGCAGGGAGGGAGGGCGAGACACATGTGGATCAACAATGAGATGGGTCTTGGCCTCGGGACGGGATGCCCGGGTCGGGGAGTGCAGCTTTGATCTGGCAGGCCGGCCTGAAGAACAAAGCCGGTCTCCTGGCATTGCGTGAACCGA
HepG2_DNasePeakNoPromoter36041	putative enhancer, HepG2	2	240366700	240366900	+	2	239445006	239445206	+	AGGACCGGATCAACTTCTACTCTCTAGATCACAAGCCTCCTAGTTTCTTGTTTCGGGAGCCCTCGATTTCCATGCCTTTGAAGGATGCTGGCGTTTCATAACAGTCAGACTTCTCGCTTTGTGAAATCCCGTCCTAATCTCCAGGTCAATAAAGTGACTCATCTTTGGGCTTAACGATCCTTTTGTTTAGGGAGAAAATAGTTTCTACTGAGTGACATTGCGTGAACCGA
HepG2_DNasePeakNoPromoter36042	putative enhancer, HepG2	2	240367070	240367270	+	2	239445376	239445576	+	AGGACCGGATCAACTGCCTAATGCTTGGGATTGTGAAACATGCCCTGCCTCCCAGCAAGCAGGTACCTCACTTGGCCTATTGTGTACGACAAACATCTTCTGCCCTCTTGCCAACCCGAGCATGTCGCAATGAGCTGGGCTGCTGTTGATCCCTTCCAGCCGAAAGCATTCTGCACCAGAGAAGCTTGGTATTTGCATAGCAATTAGTTTGTATTCATTGCGTGAACCGA
HepG2_DNasePeakNoPromoter36044	putative enhancer, HepG2	2	240443730	240443930	+	2	239522036	239522236	+	AGGACCGGATCAACTCCCTGGCTAGCTGAGGGACGGGGCTGGGGCCAGCGACAGCTCCTAGGAGCATGTGATCATGGGAGGGGCAGTTCACAAAGGGCGGTGTGTGATTTCCCCACAGCAGGACTTATCAGTACCTCTGAGAGGCTAACATACACGGCCGCCCTTGCAGGAGAGGTGGAGCTTGCAGATTTCATGCAGCAGTTTTGCTGTGAAAACATTGCGTGAACCGA
HepG2_DNasePeakNoPromoter36048	putative enhancer, HepG2	2	240565890	240566090	+	2	239644196	239644396	+	AGGACCGGATCAACTCAGCCACACATCCTGTGCTCACGCCCCAACGTGCCCTGCACTTGGACTGAGGGTGGCGTGGAGAGCAGGAGCTGTGGCTGCTGTCCCCAGGGAGCTGTCCAACGTTTTCAAGCACTGTAGCTTTGCCCTGTATTGGAGCATCTGAGAGTCAAGAAAAATGTAACAGCTCTATTGAAGTGTAGTTGACAAGTGCACACATTCATTGCGTGAACCGA
HepG2_DNasePeakNoPromoter36059	putative enhancer, HepG2	2	240991250	240991450	+	2	240051833	240052033	+	AGGACCGGATCAACTCCCCAAAGAAGTGATTTTTCCTAACATGATAAATAATACCAGCCTCAACCAACAGCCTACAGCATCCCCACAGCTAAATACCAGGATCATTCCTGCTCCACCAAGGTCAGGATTAAGACAGGGCTCTTTGTTGTAACTACTGCTACGTAACAATGTGCCATTGTACTAGCTACCACAGAACAGAATAAAGAAGTAGACAACATTGCGTGAACCGA
HepG2_DNasePeakNoPromoter36060	putative enhancer, HepG2	2	241000490	241000690	+	2	240061073	240061273	+	AGGACCGGATCAACTCCCAATAGCAAACTAGTTATTATCTCTCAAATAGTCTATGTCATATTGATGCATCTGAAATATTCTGATTCAAAATCCCTGAGTTTGCCACTGGGTGGCACTCATAGGCTTTAGCTATGAGCTCCTGCATGCAGTGTGAGTGGCAGATAATTCCGGAATTATGTCTGAGTGTGTCTCATTAGGGCTCAAGAACATCGATACATTGCGTGAACCGA
HepG2_DNasePeakNoPromoter36061	putative enhancer, HepG2	2	241089720	241089920	+	2	240150303	240150503	+	AGGACCGGATCAACTGTTCTGATTATCTGGGCTTTCAAGAAACAGAAAGTCCTGAATGGGGATGGAAGTGCACTGGCACACCAGAACCAGGAGAGGGCAGCCCTGCGCAGGAAGCCTCGGCCCAAGGCCACAGGTCCCAGTGGGTGGGCAGGTGAGGTGGGGAGGGGAGCCTGCAAGCTCCCTGGGGCACTTGTGGTGCTGCGCTGCCTGTAGGTCATTGCGTGAACCGA
HepG2_DNasePeakNoPromoter36067	putative enhancer, HepG2	2	241191000	241191200	+	2	240251583	240251783	+	AGGACCGGATCAACTCCGACTCACTGCCCTTTGCCCTTGGTGAGCAAGTCTTCCCTGGGCCTGGCTGCTTCTCTGTAAGACGGAGGCCCAGCAGGGTGGGAGGGGACATCATGACCCCGCAGCACTGAGAGTACTTTGTAAGCTGGGAAGTACCGTGGCTCCGCCAGGGCCATGGTGACATCAGCCATTCACTACTGGCTGGGACTGGCAGATGTCATTGCGTGAACCGA
HepG2_DNasePeakNoPromoter36068	putative enhancer, HepG2	2	241195450	241195650	+	2	240256033	240256233	+	AGGACCGGATCAACTAGTTGGTGACTCCCGCAGCCTGTGATGAAAGCGCCTTGCTTTCTGCCCAGGGAGGTGCCTGTGCATACCTGGAATTGTACACATTCCTTTGGATCATGTGTCTGAGCAAGTTTCCTCCTGAGATCAAAGCTGGCGAGGTGGACAGGCCCCTTTGAAGCTTTACGGGGGTTTTCAGAGAGGCAGGTCCTGGCAGCCACAGACATTGCGTGAACCGA
HepG2_DNasePeakNoPromoter36069	putative enhancer, HepG2	2	241195800	241196000	+	2	240256383	240256583	+	AGGACCGGATCAACTCTGTCTACCATTCATTCCCTTTCTTAGGGAAAGGCTCTCTGTGTTTGCTCTGAAAATGACCCTCTCCCCAGTCCAGCAGCCCTGGCCACAGACACATGACCCAGTCGGGCCAATCAGCACCGCCCAGCTCGGGAGACAGGGACTGGATGGGCACATGACCCAGGCGGGCCACTCTGATTCCTGAGAGTCTTGGAAGGTTACATTGCGTGAACCGA
HepG2_DNasePeakNoPromoter36074	putative enhancer, HepG2	2	241377750	241377950	+	2	240438333	240438533	+	AGGACCGGATCAACTGAGGGAAACAGGGTGACTCCCTCGGGTCGCAGCAGTCCTGGGGCAGCCAAGCCCAGTGTCCCCTCCTGCTTTGTCGGCTGGGCCTGGGCTCCGTGGAACGGGCGCCCTCTGGTGGCCCCTGGGCGGCAGATCCTCCCAGGAGCCCTGGACCCTCTGTGGCCTAGTAGGCACCATTCTCAGTCCCCTCTCTCCTGCATCCACATTGCGTGAACCGA
HepG2_DNasePeakNoPromoter36079	putative enhancer, HepG2	2	241779950	241780150	+	2	240840533	240840733	+	AGGACCGGATCAACTGTGTGGACCCGTAAGGGGGAGCTGCAGACACCATGGACAGCGAGTTCCCTGGGCTGGTCAGCAGGGGACAAGGATCCCAGCAATCCATGGCCTGAGCTCACAGGCCTGGAGGGCTCCAAACAGCCTCCCCAGTGCCACCTGCTGGGAAAAAGAATTAGAACCAGGGATGCATCTAAAACTGACAGGAAAGGTTAGACAGGCATTGCGTGAACCGA
HepG2_DNasePeakNoPromoter36082	putative enhancer, HepG2	2	241796920	241797120	+	2	240857503	240857703	+	AGGACCGGATCAACTTTGGCTGGAACGGCCTGGCCACGTGGCCAGGTGGCCCTTATCCCCTGGACTCCTGGGTGACAAAGGTCAGTTGCCTGCCCTGCAGCTTGCTGTGGTTCGTAGCTCCGAAGCTCCCAATAAGCTCTCGGCCTGAGGAAACACCCTCCCTTGGTGGTTGCAACAGCTTCTCCTGGTTACCTTGACAAAGGATGAGCAAACAACATTGCGTGAACCGA
HepG2_DNasePeakNoPromoter36084	putative enhancer, HepG2	2	241813590	241813790	+	2	240874173	240874373	+	AGGACCGGATCAACTCAGCACCTGGCGCTCTCCCGCCCACCCTCTGGGAGGCCAAAGGCACTGCGTTCACAGGGAGTGGGGAGGCCGGGCGAGGGGAGGGCTGCAGGCGTGTGCAGGGTGCAGAGTCCACTGCTCTGGAAGTTCCCAGCTTCACAGCAAGGAGTGACCAGGAAAGGACTGAGGGCCTGAGGCCCAGTGCCCTGACCGGCCTCTGCCATTGCGTGAACCGA
HepG2_DNasePeakNoPromoter36085	putative enhancer, HepG2	2	241842130	241842330	+	2	240902713	240902913	+	AGGACCGGATCAACTGAGGACAGCCAGTGACTGCTCAAGAGGAGTGGCTCCATAGCTCCCCGGGGCTGACCTGGGTCACAGCCTCTTTGGGTTCTGTCCGAGGCACATCCCCTGCTGGTGCTAGACAGGAAAAGACACCCATGGCCGGCTGTGTGGGTGCCTGGCGGCCAGAGTGTCTGTGCCTGCTCATCATCGGTTCCTGTGTCCCCATGTGGCATTGCGTGAACCGA
HepG2_DNasePeakNoPromoter36087	putative enhancer, HepG2	2	241897210	241897410	+	2	240957793	240957993	+	AGGACCGGATCAACTGAGGGTTCCACGGGGCCCAGGAGGACCAAGCTTGGCATCGGGCCTGTGACCATGCCCCTCCCTCCTCCCGACCACTGGCCCAGCAGCTCTCTTGGCTCCACCCCGTGGGCAGGGACCCAGGAAAGCCCTCCTGGGGCCCTGGGAGCTGATGCCTCTGGCTCACAGAGGGGCCTTCTCTGGAGCCAGTGCTGGCTTCTGGACATTGCGTGAACCGA
HepG2_DNasePeakNoPromoter36089	putative enhancer, HepG2	2	241908660	241908860	+	2	240969243	240969443	+	AGGACCGGATCAACTCAGGCCTGTGCTGTTCCACGCGGGGCTCAGCCCCGGAGCCTGGTGGCCCTCAGAGGCCACCAGAGGGCTGTCAGCACTCAGACTAGCAGGCAGGCTCTGAGTTCCCAGTAGGCCCTGAGCCTCTGAGGAGGTGGCTTCTGCAGGGGAGAGGGGAGGGGGCAGAGAGCAGAGGCCAGGCTGCAGAGAGAGCAAGGTCCTCACATTGCGTGAACCGA
HepG2_DNasePeakNoPromoter36090	putative enhancer, HepG2	2	241929260	241929460	+	2	240989843	240990043	+	AGGACCGGATCAACTGACCCCAGCCCCCTGGGTGAGGGAAGAGGCAGGGACAGAGGACTGGCATCCCCGCAGTCACCCAGTAGGGGTGACTTCTTGAAGTCCTCTAGCAACAGGGGCTCTCCACTGCCACCCAGTGGGCTCCAGACCTGCTCCGGGCACTGCCTGCACTTCTTTGCTCTCGACGGCACGAGGTTTATCCCACTGGGAGGTGAAGTCATTGCGTGAACCGA
HepG2_DNasePeakNoPromoter36092	putative enhancer, HepG2	2	242017910	242018110	+	2	241078495	241078695	+	AGGACCGGATCAACTTGGATGAATCTTGAAAACATGCTAAGTGGAAGAAGCCAGACACAGAAGACTCTATGTACTATGATTCCATTCATATGAAAGTCCAGCAGAGGGAGCTCTCTAGTGACAGAAAGTACATTAGCGGTTGCTCAGGACTGGAGGGTGGAGGGGATGGGGAAGGCAGTAACAGCTAAAAGGTACAAGGTTTCTTTCTGAGGTCACATTGCGTGAACCGA
HepG2_DNasePeakNoPromoter36094	putative enhancer, HepG2	2	242163640	242163840	+	2	241224225	241224425	+	AGGACCGGATCAACTCTTCCCTCAGGCAGCGGCTGTGTGAACCGCTGGCTGCTGTTGTGCCTCATCTCTGGGCACATTGCCTGCTTCCCCCCAGCGCCGGCTTCTCTCCTCAGAGCGCCTGTCACTCCATCCCCGGCAGGGAGGGACCGTCAGCTCACAAGGCCCTCTTTGTTTCCTGCTCCCAGACATAAGCCCAAGGGGCCCCTGCACCCAAGCATTGCGTGAACCGA
HepG2_DNasePeakNoPromoter361	putative enhancer, HepG2	1	9731550	9731750	+	1	9671492	9671692	+	AGGACCGGATCAACTCTGAGTGGATTTTAATGACAGGTGTTCCTGTCATGAGTTCTTGAGGTTTGCAGGGTGTAGTAAGCTTTATTCATCCATTACCTTATTTGATCTTCCCATGAATGACTCAGATGGAATGCACAGAGCATGTGTCAATAAATACCCCATTTTGCTATGTTGCCCAGGCTGCTCTTGAATTCCTGGACTCAAGAGATCCTCCCCATTGCGTGAACCGA
HepG2_DNasePeakNoPromoter36103	putative enhancer, HepG2	2	242354690	242354890	+	2	241415275	241415475	+	AGGACCGGATCAACTGTAGTGAGGAAGGTACAGCTGTTCTGAGTGTCACATCCAGACCTTGACCCATGGAGCCAAGGGCCCTCTGCTAGTGTTGTGTGCCATCCCAGCAGGAAACGGTCACTGGTTCAGTCTGCATTCCTAGGGTTGGGGATAGTCTCTCCCTGCTGAGACACACAGCAGGGGCTGGACATGAGGAAGGGAGAATTGGGCATTGTCATTGCGTGAACCGA
HepG2_DNasePeakNoPromoter36104	putative enhancer, HepG2	2	242357140	242357340	+	2	241417725	241417925	+	AGGACCGGATCAACTAAGAAAGTGTTCTACCCGTTACAAAGTAGTTACAGAATAGAAGAAAACTGAGGATGTCTTTGGCCTGCACGTGTGGTATGCTGTTTTTGTAGTGGGTAAACACAGACAGTGAACCATCTGCCCTCTAAACACACAAAGCCTTCATTGTTGGTTTTCCTGATCGCTTCTATAATGCATTTTGGCTCTTTCAGAAATCAAGTCATTGCGTGAACCGA
HepG2_DNasePeakNoPromoter36106	putative enhancer, HepG2	2	242455310	242455510	+	2	241515895	241516095	+	AGGACCGGATCAACTAGGAGGCGGAGGTTGCAGTGAGCTGAGATTGTGTCATTGCACTCCAAACTGGGTGACAGAGCTAGACTACGTCTCGGGAAAAAAAAAAAAAATTAACTGGGCCTGGTGGCGGGCGCCTGTAGTCCCAGCTACTCCGGAAGCTGAAGCGGGAGAATCTTTTGAACCTGGGAGGTGGAGGTTGCAGTGAGCTGAGACTGTGCCATTGCGTGAACCGA
HepG2_DNasePeakNoPromoter36110	putative enhancer, HepG2	2	242486610	242486810	+	2	241547195	241547395	+	AGGACCGGATCAACTAGATTGACACGTACAACTGGAGTATAAAGACCAATGGGTGACAGCTTCAAATCTATCCGCAGTCATCATCTTTCAAGCATGAGAGGAATTCCAGGCATTTGCAAACCCACCCGGACTCAGGGAGTTTGCCCCCACAAGCCTGCTTAAGGGAAGGAATGACGGGACAACACTGTCCACGAGAAAACAAAAGGCCCTGGAATCATTGCGTGAACCGA
HepG2_DNasePeakNoPromoter36111	putative enhancer, HepG2	2	242489190	242489390	+	2	241549775	241549975	+	AGGACCGGATCAACTATTCCCAGAGAAATGGGCAAATTCTCTACCTAGAGATCCCAAGAGTCCAATGAGCAACAGGGGGATGAAACACGCTTGGCCTTACAGGTGGCCTGGGATGTGCACAGTACAGCCACCTGGTGTCACCATTCATCTGCCGGATCAGCAATACTTACAGATTTTGTAATATCGGCCGGGTGCGGTGGCTCACGCCTGTAATCCATTGCGTGAACCGA
HepG2_DNasePeakNoPromoter36112	putative enhancer, HepG2	2	242491570	242491770	+	2	241552155	241552355	+	AGGACCGGATCAACTAAAGGAGAACGAGAGGTGTGGCCCACCCACAAGCGGCTCCCTCCATGCAGCCTGGGTCACCCCATGCACAGGAACTGGCCAATGAGAATGTCCTGGCCCCACCAGAGACACCAGGCTCTGATCCAACTCAGAATGCGGGACTCCCTCAGAGCGCTGCAGCCTGTCTCTTGCACCCGCAGCACGCCCTGCACTCCAGAGGCCATTGCGTGAACCGA
HepG2_DNasePeakNoPromoter36115	putative enhancer, HepG2	2	242535100	242535300	+	2	241595685	241595885	+	AGGACCGGATCAACTATATGGCAAACAAACATGGACACAAACAAGGCAGCAGCAGTCACTCCCCAGCTTCCACCACCAGCTCCCCGTACCGAGGCAACTGTGCCTCCCTCTACCAGCAGAGGGTGACATGAGAATCTGGGCCTCAGCTGTGCCCAGACACTGGGAGCAAGAACCAGGCAGAGGCTGCTGTAAGACCAGCCCCGGAACGACCCTGGCATTGCGTGAACCGA
HepG2_DNasePeakNoPromoter36118	putative enhancer, HepG2	2	242584730	242584930	+	2	241645315	241645515	+	AGGACCGGATCAACTGGCAGGCTCTTGCTCTCTAAATGCAGTCACTCTTGGAGGAAAGGACGTTATGTTGGATTCAGTGTTAGTAAAGAGACTCATGTTTGGTTGGGTCTCTGTTGACCTTGTACTCTGTGCTGCACCTCTGCTTACAGAATACCTCCCATCCATGCCGGTTCGTGACTGCTCACCCGTTTCAGTGATCTGAGAAGGCTGGCCCTCATTGCGTGAACCGA
HepG2_DNasePeakNoPromoter36119	putative enhancer, HepG2	2	242585090	242585290	+	2	241645675	241645875	+	AGGACCGGATCAACTCAGCTGTCAGGAACGTGCTCCAGGTGTGACGTGTGGACACTCCCCACTTGCAGCGTCCTCCACAGTACCGAGAGGAGGGTGCAGTGTGGTGGGAGAAGCAAGGGATCATGTTTTCAGAGTGTCCGCCACTAGCCCTAGGGGAATGTATGACTCGCTCCCAACAGAGGGCAGGATTCTCGGGGAGGGCCGGAGTGCGTTTCCATTGCGTGAACCGA
HepG2_DNasePeakNoPromoter36120	putative enhancer, HepG2	2	242598810	242599010	+	2	241659395	241659595	+	AGGACCGGATCAACTCTGTCTGGAGGCCGCGACTTGGTATCTCACGTCGTGTTTTGTGTCTTGGTTACAAATCGTTTATGAAGGCCCTGCTGTGCTTAGGCGCCCTCGTGTGGGAATTCTGGTGAAGTTATTTTGCGTGCCTTGATGTGCGACAGAGAGATGTAGCAACCATCTCTAGCTGCACCATCTCGAGCAAAGGCACGTCGTGAAGGCAGCATTGCGTGAACCGA
HepG2_DNasePeakNoPromoter36125	putative enhancer, HepG2	2	242712560	242712760	+	2	241773145	241773345	+	AGGACCGGATCAACTCATAGCCAGGCGTGGTGGCATGCACCTAGAGTTCCAGCTACAGGAGGCTCTTACAGGGGAGGAGGGACAAGCCTGAGCTCAGGAGGTCGAGGCTGTGGGGAGCCCCACGTGACTACACCACTGCACTCCAGCCTGGGTGACAGAGCGAGACCCTCTCTGGAAAAATAAAAAGGAGCTGGTCAGGGAGGCCGAGAGCAAATCATTGCGTGAACCGA
HepG2_DNasePeakNoPromoter36126	putative enhancer, HepG2	2	242713380	242713580	+	2	241773965	241774165	+	AGGACCGGATCAACTCCTGTTGGGTTGTGGGCAGGTCCTCAGACGGCCTCCTGGCTCCTGCCTCGCCCCTCCCCACAGGCCCTGTGCCAGCGGCTGTGCAAACAGAGGCCAGGAAGCGAGGTGATGCTCCCTTTGTTTCTGGCAGAGTGTGTGGCACCTGGAGCTACCTTCCGGGTTCCATGGCCCTGGGGCCCTGGGGCCCTGGGGACAGGGAGCATTGCGTGAACCGA
HepG2_DNasePeakNoPromoter36129	putative enhancer, HepG2	2	242817970	242818170	+	2	241875819	241876019	+	AGGACCGGATCAACTGTGGAGGAGCAGAGTCTTCTCTAAACTCCCCCGGGGAAAGGGAGACTCCCTTTTCTGGTCTGCTAAGTAGCGGGTGTTGTTCCTTGACACTTTTCGCTACCGCTAGACCACGGTCCGCTTGGCAACTGGTGTCTTCCCAGACGCTGGCGTTACCGCTAGACCAAGGAGCCCTCTGGTGGCCCTGTCCGGGCATAACAGAACATTGCGTGAACCGA
HepG2_DNasePeakNoPromoter3613	putative enhancer, HepG2	1	152898660	152898860	+	1	152926184	152926384	+	AGGACCGGATCAACTAAGCTATAATGGGTGGCTCACCACTGGTAAAAGCTAGCCAAGAGGAAGAGCACTCAGGATGCCTGCTAGCCTTCCAAAGTATCTGTGATCTCTTGCTACCCTCTAGGGCTGTGATGTAGAATTGCAGGACCGAGAGAAAAGGGCTTCACCTGAGGGAGGCTCCTAAATGCAAAGCTTGGGCATCCAGGGTCTGCGTGAGACATTGCGTGAACCGA
HepG2_DNasePeakNoPromoter36133	putative enhancer, HepG2	2	242848290	242848490	+	2	241906139	241906339	+	AGGACCGGATCAACTCTGTCATCCCAGGGTGGGCCAGGCTGGGACTACAGTCATGTGCACAGCATGGCTGAGATAATGAGCAAGACTCCAAGGTCCACCCAGGGGCCCGATGGCCTTTAGGGAGACCTAGCACTGTTGCAGGATCAGGAGGACCGGAGAGAGACCTTGGAGTGTACACAGGAGGATATCTTTATCATTGAGTGCACTCAGACCCACATTGCGTGAACCGA
HepG2_DNasePeakNoPromoter36135	putative enhancer, HepG2	2	242893050	242893250	+	2	241950899	241951099	+	AGGACCGGATCAACTGAAGCGAAGGCTCCAGCCCCGGCTGGATGAACCCTGCAGCTGGTCCTCACCGTCTCGGGAGGCAGCTCCGGCTTCTGTCCACTAGGTGGAGCGCTTGCTGTTTGCGATGAAATCGTGGAGCCTTGAAAATTCCCAGGCTGGCGAAAGGCTAAGGGGCATTGGGGGTCAGCAGGCGGGGCCCGTGCTGGTTGGAGCTGCTGCATTGCGTGAACCGA
HepG2_DNasePeakNoPromoter36140	putative enhancer, HepG2	2	243012300	243012500	+	2	242070149	242070349	+	AGGACCGGATCAACTTGACCCCTCCCTCCTAAGGGCCCCGTGATCTGCCACAAAGCCCGGGAAGATCAGCCACACACACACCCCTCTCCGGATCATTCTTTTCCAGAGGTCAATGACTTAATAAGTTCACTTTCGTTCAGCAAGTTTACCGTTGCTCCTCTTAAAGTGACAGCTTGTGTGTTCGTGACAATTTGGTATTGTTACTGAAGTGGACCCATTGCGTGAACCGA
HepG2_DNasePeakNoPromoter36151	putative enhancer, HepG2	20	335210	335410	+	20	354566	354766	+	AGGACCGGATCAACTCCTGATAATAAATGGGCTCTCTCAGAGGCGCCAGCCCCTCCCTCCCCAGCCGGAGGCGTCATCTCTCTTCTGTACCACTAGAGGGAGCTCTGATGCAGCTGGAGAGCAGCGCTCAAGGCTCTCGCCCCTCCCCTCCCTAACCCTTACCTTCAGTCTCCACCAGCCTGAAGGGCCTCCTAGGGGATCCTCAGGCGGCCCCCCATTGCGTGAACCGA
HepG2_DNasePeakNoPromoter36153	putative enhancer, HepG2	20	351670	351870	+	20	371026	371226	+	AGGACCGGATCAACTCTTAAAGGGCCTGTCGGACCACATGTACCATCCCACATCCCAGACCAGCTCTGCACTCAGAGACTGTCCCTCTCTCCCTGCCCTGACTCAGCACCTGCCTGGCCTATCCCCAGTGGTCCTGCCTGACTCTACCTCCAGCTCCCACCCTGCTGAGTCACAGTCAGGCTGGTCAGGGGGCTGTCCCATGTTCAGTCCAGCCCCATTGCGTGAACCGA
HepG2_DNasePeakNoPromoter36156	putative enhancer, HepG2	20	377560	377760	+	20	396916	397116	+	AGGACCGGATCAACTCAGCAGTGAGCAAAGGAGACAATATTCCCTGCTCACAGAGATGACAAACTGGCATCCTTGAGCTGACAACACTTTTCCATGACCATAGGTCACTGTCTACACTGGGTACACTTTGTACCAGTGTCGGCCTCCACTGATGCTGGTGCTCAGGCACCTCTGTCCAAGGACAATCCCTTTCACAAACAAACCAGCTGCCTTTGCATTGCGTGAACCGA
HepG2_DNasePeakNoPromoter36160	putative enhancer, HepG2	20	453240	453440	+	20	472596	472796	+	AGGACCGGATCAACTTTAATGACAAAGGCTTGGAGCAAACACAATTTGTGGGCAATAAACATTGTCAACATCCCAAGTAGACAGCAGTCCTGTGTGTGAATGATCAAAGGTTGGTTTCTGGACACAGGAATAAACAAATTTATCTAGGTAAGTTCCTATACAACTCCCCTGTTATCTGCCCTTTGCTCTCAGGCTTCAGATAAGAATTTGGCTGCCATTGCGTGAACCGA
HepG2_DNasePeakNoPromoter36162	putative enhancer, HepG2	20	459690	459890	+	20	479046	479246	+	AGGACCGGATCAACTCTGGCCTTCATTCAATCAGAAACTTGACTTGTACCCGTTGAAAACCTGTCATGTTTAATGCTTGGATATTTTTTCTTCTAGTAAAGACACTTTACTGCCACCTGCTGGAAAAGAGTCAGAAATTTTCCAAATGCAAACATCTATGGCCTCCCTATAATGTAGCATCCTTTTACTGTACATAGTCTGCACAACTGTACAATCATTGCGTGAACCGA
HepG2_DNasePeakNoPromoter36165	putative enhancer, HepG2	20	542430	542630	+	20	561786	561986	+	AGGACCGGATCAACTCCGTGGTCTGGGACACTTTGAGCAGAAAGCGTCCTGTTCTCCTTGGAGTCAAAGGATTGGTGACAGTGTCTGCCATGCTGTAGTTTCCACAAAATACCACCAGGTGACGACTCTGGGTCACGCTTCTAACTTGTGGGTTCTTGATTCCTGGAGGGCTTTTGCTAAAACACAGACTGCTCCTGGCCCCAGCCTTCCAAAGCCATTGCGTGAACCGA
HepG2_DNasePeakNoPromoter36166	putative enhancer, HepG2	20	558110	558310	+	20	577466	577666	+	AGGACCGGATCAACTGGCAGGAGCAGTAGCAGCCGTCTTAGACCACAAGACTGAAGCCACACGTTGAGGATGTCAGAACAACAAAATGGAAGGATCCCAGGTATCTGACGTCATGGGACTCATAGCGGCCTAGACTGCTTGCCCCCTACTGGTTAGTGAGAGAGAAATCAATAGCTGAGTTAGCATCCCAAGTAATACAGAGGGTCAGAAATATACATTGCGTGAACCGA
HepG2_DNasePeakNoPromoter36172	putative enhancer, HepG2	20	626150	626350	+	20	645506	645706	+	AGGACCGGATCAACTACAGAACAAGAGCTGATAAATAGAACCTGAACTCCAGACTCATCCCGGCTGAACCCGGGTTAACTATCCCGCCTCTTTCAGCCCTGCGCGTGCATCCAGCCCCTTCCCACAGCTGTAGCTCTTGCAGGCCAGAGGGACGGCCCTGCCGCGGGGGCCGGAGAGCAGCGCCACCTGCTGCTGTAAGAGGGAAACGCAACTTCCATTGCGTGAACCGA
HepG2_DNasePeakNoPromoter36177	putative enhancer, HepG2	20	709110	709310	+	20	728466	728666	+	AGGACCGGATCAACTTGCGGAGCGCGGCGCCGAGACTCAGAGGAGGGGGCGCTGGGGAAGCGGCTTCTCCGTCTCCTGCTCCGCCCCGGGCTTCGTGGCGAGGCGCCGTCGCCCCCTGGTGGGGCCTCATCCATTCCTCGCTCACTCGCTCGTTCACCTTTTTCTCAACCTTACAGCGGGTGGCTCTACGGTACGAGCTGAGGGTGAAGTGCTGACATTGCGTGAACCGA
HepG2_DNasePeakNoPromoter36179	putative enhancer, HepG2	20	741680	741880	+	20	761036	761236	+	AGGACCGGATCAACTAGTGCAGATTGCAGAAGTCCGCGGACGAGAAGAGCCGCAGCACGTTGACCAGAGGGAACATGAGCAGCGCTCCGAGCAGCGAGCCCAGCTGCACCGCCGCCCCGCACCACAAGAGGGCGCTGCGGCTGAGGTCGCGCAGGACCACGCCCAGCATCACCTTGACGTAACTGAGGCAGCCGCTGAAAAGCACCCACGAGGCCCATTGCGTGAACCGA
HepG2_DNasePeakNoPromoter36183	putative enhancer, HepG2	20	905390	905590	+	20	924747	924947	+	AGGACCGGATCAACTACAGGGTTTGTTTTTGTGGTAGGATTGCAAAACTGACCACAGATGCTACCCACCCCTATAAGCATGCTCCTTTGCAGTGTGACTCTGCAGTTCTCCCTATTAAGAGGCAAAGTTCACTTCTCCACTCCCTTAATGCTGACTTGGGCCATGTGACTTGCTTTGGCCAATGGGACATTTTCAAGCAGAGGCTTGAAAAGGGCCATTGCGTGAACCGA
HepG2_DNasePeakNoPromoter3619	putative enhancer, HepG2	1	153250390	153250590	+	1	153277914	153278114	+	AGGACCGGATCAACTACTGTGGAGCTCACAGCTACAAATCCCTGTCTAGATGAATGGAAGTCATTGTTGTTGCTTCATAGTCTCAACCTATCTGAAAGTCTCTGATGCAGTGTTCAGGTGCCACCTGCATACCACACGTGGCCAAAGGCAGACTTCACCTGCTCCCTGCTGGTGAAGAGCAGCACTGCACCTCCTGTCTGACACTGGAGCCTCTGCATTGCGTGAACCGA
HepG2_DNasePeakNoPromoter36194	putative enhancer, HepG2	20	1130540	1130740	+	20	1149897	1150097	+	AGGACCGGATCAACTCCCTGGAGTCCCAACTACTTGAGAGGCTGAGGTGGGAGGATTGCTTGAGCCCAGGAGGTGGAGGTTGTGGTGAGCCATGATCACACCACTGTACTCCAGCCTGGGCAACATGGTGAAACTCTGTCTCTATAAATTAGCTGGATGTGGTGGTGTGACCCTGGAGTCCCAACTACTTGAGAGGCTGAGGTGGGAGGATTGCTCATTGCGTGAACCGA
HepG2_DNasePeakNoPromoter36206	putative enhancer, HepG2	20	1481180	1481380	+	20	1500534	1500734	+	AGGACCGGATCAACTCCCACCCCTTTTTCACTTTTCTCTTTTTTCTTCCTTTCTGTCTTTGTCACATGCCCAGACACGCCACAGTACCAGGTGTTATCAGTACCAGCTCACATTCCTTTCCTTATTTGGCAAGAAGACTTGCTCTCTAGCTCACTGCAGACACCCCTTCCCCTTTCGCCTCTCTTCCTTACATACCCTCCTTATCCGAAAAAAAGCATTGCGTGAACCGA
HepG2_DNasePeakNoPromoter36215	putative enhancer, HepG2	20	1757970	1758170	+	20	1777324	1777524	+	AGGACCGGATCAACTCCGGTAGTTCATTCTCCCGAGCTCATCCCAGCCGGGCGGAAGGAGCGCCGCCCGCGCTCTCTGGGTCTGAACTGCCGGCCGACAGCTCCCTCTTGTGGAGAAAACGGTTTGAGGCCGCAAAGAGTGAGCGAGAGACGGAGGCAGAGATTCCAGGCGGCAAGGCGGGCCAGAGAAACGATCAGCACGGCCAACAGACGACCCATTGCGTGAACCGA
HepG2_DNasePeakNoPromoter36219	putative enhancer, HepG2	20	1792380	1792580	+	20	1811734	1811934	+	AGGACCGGATCAACTCTCATTCACCACCAGCACTCCTGGTGGATGACATCCTCCCTGTTACCTTATGCGACACGGGTTCCCTGTGACCATTTGGAAAGTGCAGAGAAGCACACAGGAGCTGGCCACAGCCCACTTCAAGCCCAGGAATTTGTGAACAGAAAGGAGCCATTGTCTCCAGTCACTTGAAGGGAACAGCTCAAAAACACATTCAAAGGCATTGCGTGAACCGA
HepG2_DNasePeakNoPromoter36220	putative enhancer, HepG2	20	1793180	1793380	+	20	1812534	1812734	+	AGGACCGGATCAACTTTCCTTCATTCAGCGTATATTTATAAAGCATTTCCTGGGTGCCAGGTACTGTTTTGGGGCTGGGGATTCAGCTGTGAACAGAACAGATGAACTCTGCCCTCAGTGGAGCTGCCATTGTAGTGGGAAGGACAGACATTAAACACATGAATAGATAAATAATAAGTAAGTGGGCTGGGCGTGGTGGCTCACGCCTGTAATCCCATTGCGTGAACCGA
HepG2_DNasePeakNoPromoter36221	putative enhancer, HepG2	20	1793800	1794000	+	20	1813154	1813354	+	AGGACCGGATCAACTACACTCTTCTGCACATTTTTTAATGAGACCCACTGATGAATCACCCACCCATTGAACAAATATTTATAGAACTCTGGGCCAGGCACGGTGGCTCATGCCTGTAATCCCAGCACTTCAGGAGGCCGATGCAGGCGGGTCACTGAGGTCAGGAGTTGGATACCAGCCCGGCCAATATGATGAAATCACATCTCTACTAAAAACATTGCGTGAACCGA
HepG2_DNasePeakNoPromoter36224	putative enhancer, HepG2	20	1835880	1836080	+	20	1855234	1855434	+	AGGACCGGATCAACTGAAAATGATTAGCAACATTATGAAAGGAAATATTCATCCTGTAGCGGCCCTGAGCAAACACCTCCAGGGATGGGGAATTTTCCTCTCCCAGTGATCTTTGCTCCTGGAGCGGGGGCAGCTGCCTCCGTGGCCTGGGACAGACTTGTCGAGCTAGGAAGGTGGAGAAGCTGACCTCTGACCCATCTGCAGGTGTCAGGTTGCATTGCGTGAACCGA
HepG2_DNasePeakNoPromoter36227	putative enhancer, HepG2	20	1869890	1870090	+	20	1889244	1889444	+	AGGACCGGATCAACTGGGCCCGACAGTGTGGTCCCACCCCTTATGGGCTCCTATGAGCTGCCTGCCTGCCTGCCGAGTTGCTCAATCACTGACTTCCCCAGGAAAGCACTAATTACAGCAAAGCTCCCCTGGGTTCAGTGATCTGTCACAGCCCCTAGGCATCAGAGCACTGGCTACAGTCTCTACAGCAAGCGCTGTCCTGCCCTCTGCCTTCGCATTGCGTGAACCGA
HepG2_DNasePeakNoPromoter3623	putative enhancer, HepG2	1	153395040	153395240	+	1	153422564	153422764	+	AGGACCGGATCAACTAAATTCTGATATCAAAACATTCCAATAACTTTTTTTTTTCAGGCGCAGTCTCACTCTGTCGCCCGGGCTGGAGTGCTGTGAGCTGTCCGTGGTGCTGAATTCACTGTGACGTCACTCCTGTCTCTCTTTGCTTTCTTCTGACTGACATTTATTCAGCCTTCTCTACAGGAATCTCTTATGTTCCCCCACATGCAGGTGGTCATTGCGTGAACCGA
HepG2_DNasePeakNoPromoter36231	putative enhancer, HepG2	20	1927810	1928010	+	20	1947164	1947364	+	AGGACCGGATCAACTCCTCGCGTATTTGTGCCCAAATGAGCTGCCTCCCCAGCGTGCACCAAATTCCTGAGCCACCTGCTCCGAGCTCGATTTCCCTTTCAAGCTGTGTGTTCTGCGGGGGCAGGGAGAGCTGCAAGGGCTCATCTTTCAGGACGTGCTGCAAAGGCCCTTTGAAGTCATCCGCCCTGCTCTTGGCACCTTGCGCCTGGAGCTGACATTGCGTGAACCGA
HepG2_DNasePeakNoPromoter36236	putative enhancer, HepG2	20	2089760	2089960	+	20	2109114	2109314	+	AGGACCGGATCAACTTGCCCAGTCTAATGGAAGAGATGGTTACAGTACAATAGATGTTACTTCACTGCAGCCTGTAAGAGGTGCTCTGGGTGAATCAGCTGCCAGGAATGTGGACTAAATCTGGGGAAAGGAAGGATGAGTTGTAAAAGGGTAAATCAGAAACAAGCCTGGCAAGAGCTGAGGCTTAGGTGTGTGGCAAGGCCCATGCATATGGACATTGCGTGAACCGA
HepG2_DNasePeakNoPromoter36237	putative enhancer, HepG2	20	2138080	2138280	+	20	2157434	2157634	+	AGGACCGGATCAACTAGCTATTACATAAGGTGCCTTTAAAGAGAAATGCACACAAAGCAAGGTAATGTATTATCAATGGACAAGAATGTTGGAGCCAGAGGCTCACAGGAACTGCACTCTGTACTTCCCCTGGGATCAATGGTTCAGTATTTGCTAATTCAGTGTTCGTGGACACTTTACAAAACATAACTACCATGAATAACAAGAATTAATCACATTGCGTGAACCGA
HepG2_DNasePeakNoPromoter3624	putative enhancer, HepG2	1	153424980	153425180	+	1	153452504	153452704	+	AGGACCGGATCAACTTGCGTGCGGGGGAATATAAGAGATTCCTGTAGAGAAGGTTGAATAAATGTCAGTCAGAAGAAAGCAACGAGAGGCAGGAGTGACGGCACAGTGAACTCAGCACCACGGACAGCTCACAACACTCTGGGTATATTTATGCGATATACACAAGTTACTGGACCAGCCTGCCCAACATGGTGAAACTCTGTCTCTACTAAAAACATTGCGTGAACCGA
HepG2_DNasePeakNoPromoter36240	putative enhancer, HepG2	20	2188270	2188470	+	20	2207624	2207824	+	AGGACCGGATCAACTGCTGCCGGGGCCCGGTGGCCGTGCGCCTCTGCTCCGGGCAAGCTCTCCCTGCAAGGCCCGGGCGGCGGCAGGGGGCAGTAGCGGCCCGCGATGCTCAGAGGCTCGCTGGCACGGAGCTCCCGGGCTGGGGCGTCCAGATCTGGAGAAGCCGGGGGCCTTGGTCACACTCAGAGCTGACGTCCAGTGCGGCCCTTGCTGAGCATTGCGTGAACCGA
HepG2_DNasePeakNoPromoter36242	putative enhancer, HepG2	20	2243960	2244160	+	20	2263314	2263514	+	AGGACCGGATCAACTACGCATTGGCCTGTGCGCATTCTTCCCACCCAGATCCTGTGCTCAGCTGATCTTTGGAGGGCCCACGCCCTCTCAGGGACTGGGGAGGCCCTGGGAAGGTCAAGGCCAGGCCCTTGCCCTGGAGCAGCATAGCCTAGTGGCAAACTCCTGCACAGCACCAGCAGGCTGTGAAGTAAAGAGAGCAGCCAAAGGCGCAACAGCATTGCGTGAACCGA
HepG2_DNasePeakNoPromoter36245	putative enhancer, HepG2	20	2256770	2256970	+	20	2276124	2276324	+	AGGACCGGATCAACTTGCTAGGGCTTAGTACTCTCATTATATCTCAGTACAGATGGAAATAAAGTTACATCTGTAAACCTGTAGGTGGCCATGACTTTGGAATGATTGTAGCTTAAATAGGAAAAGTAAATAGAGTTACCCTTCCTAGGAATTGGGCAATATTTGCCATACAGCTGGGCTGTCAGGTAAAATCAGTTTTCAACTTCTGTGCCTGGCATTGCGTGAACCGA
HepG2_DNasePeakNoPromoter36246	putative enhancer, HepG2	20	2281950	2282150	+	20	2301304	2301504	+	AGGACCGGATCAACTCACAGCCTGTCGGTGACCAGGATCTGAGACCCGGCTTCTGGGCTAAGATCTGCTTCAACTCCGTGACTTCCCCTTTCATGAAGGGGAGATGGCTTCCCATTTCAGGGCCTCAGCTTTCTGACCTGTCATGTGGGCATACTAGATTACATCACTGTTTTTCAAGCTGCCAGTTGCCATCCATTAGCAGGTTGTGAAATCAGCATTGCGTGAACCGA
HepG2_DNasePeakNoPromoter36247	putative enhancer, HepG2	20	2283120	2283320	+	20	2302474	2302674	+	AGGACCGGATCAACTCTTACACGAAAGGCCTGGAACCAGGCAGTTCTGGGCAGGCCAGGTGGTGGCACCATCCTCAGGCCCTAGCTCTGTCCAGTCTCCTCTCCACCATCGCTAGGGTACGTATGGCCCTGCATGGTCTAAGATGTCCGCTAGAGGCTTGTCCCTGTCACACCCACACTCCAGACAGCAGAATGGAAGAAGAGGAAGAAAACAGGCATTGCGTGAACCGA
HepG2_DNasePeakNoPromoter36248	putative enhancer, HepG2	20	2286670	2286870	+	20	2306024	2306224	+	AGGACCGGATCAACTGAGGCACCCTGGAGCTCAGTTTTTTCTTTTTCATCCTCTCTAGGGACAAGACATTGGTCTCTGGGATGAATGGGAGGAGCCTCTACTATTGACACAGCCACAGCAAACAATGCATGAACTTTGCTGGAGCAAAGAAGGGTGTGGGCCTGTTGGGAGAGGCAGGTGCCAGCAAGAGATGCTGAGTACCCCGCCCCTCTTTCCATTGCGTGAACCGA
HepG2_DNasePeakNoPromoter36249	putative enhancer, HepG2	20	2327880	2328080	+	20	2347234	2347434	+	AGGACCGGATCAACTAATAGGCAGTTCCCCCTTCCCCACTCCTCTTCCACTCCTTCCCCCAGAGGACATGCCTGTTGTCAGTATGAAGCATGCCCCTTCCGGTATTTCTTAACCCTTAGGAATGAGAGTAGGGCACCTTCTACTGGTAGATGGGGGAATTACAGGTATTTGTAAAATCATCTGATGGCCAGTGCTTCAGACTGAAGGACCAGCCTCATTGCGTGAACCGA
HepG2_DNasePeakNoPromoter3625	putative enhancer, HepG2	1	153438320	153438520	+	1	153465844	153466044	+	AGGACCGGATCAACTAGTCAGAGACCCAGGATGAAACTCTGGCCCTGAGCGCGGAGAATAGGTTTTCTGTTTCCCAAGCTTCCACACGGTGGCGCCACCGAGCACCCACCTCGCCAGAGTTGCGAGGCGGTTCCACGTGGCTGGGCCGTCCTTGCCGGTTCTCGCCCTTATTTAGGTTGTGTGTCCCACTTCGGGCAGCAGTCTTGCAGCTTTTTCATTGCGTGAACCGA
HepG2_DNasePeakNoPromoter3626	putative enhancer, HepG2	1	153467480	153467680	+	1	153495004	153495204	+	AGGACCGGATCAACTAGAGCCCTTTCCATCAAACCATCTCCTCCCTTTTCCCTCCTTCCTCTGCCTGCCCTCTCCTGCTAAGGTCTACTCCGCCCCCTGCTGGCCAATCTTGGCAATGGCCTAGGTCTATTACGAGACCCTTCCCCTGGTCCCACCCACTTTCTAAATTAAGAGTACTGATGTCACCCCTCACCCAACCACTGCTCCCAGGAGGCCATTGCGTGAACCGA
HepG2_DNasePeakNoPromoter36262	putative enhancer, HepG2	20	2520160	2520360	+	20	2539514	2539714	+	AGGACCGGATCAACTGCAAACAATGACGTTCCTATTCAGTCCTTTCAAGCAACATAGAGCTGATCTTTATGGGACCCCAGGGAACCCTTCTCCATGATCCCTTGCCTTGATCTCTGCTTCTCTGCCCTTTCTGAGCACTGAACTCAGTCCTAGAGCTCTCTTAGGGGTCATGGCTGTGATAATATTTGTTTTGCTCCGTCCCTTTTGCAACAGGGCATTGCGTGAACCGA
HepG2_DNasePeakNoPromoter36263	putative enhancer, HepG2	20	2607630	2607830	+	20	2626984	2627184	+	AGGACCGGATCAACTTAACGATTGGTCAGCTGTTTGATTGATCACGGGTTCACATCATTGCTAACAGGCCTCAGATGTGCCTAACCACAAGAAACACTGTGCCTGGGGCGTGACTGCCCTCAGCATTCCTTCTGGGTGCCGACATAGTTGTCAGCTTGCCAACATCCTGCATTCATGAGAACAGCTTGCTGTTTACTCATATAGCCTCCAGTCGTCATTGCGTGAACCGA
HepG2_DNasePeakNoPromoter36265	putative enhancer, HepG2	20	2693970	2694170	+	20	2713324	2713524	+	AGGACCGGATCAACTGGATAAATGGGTATATCCAAGTGGGAGCTTGGATGTTGTCTTCTGATTGCTTTGTTTTCTCCATGAACTGAGAACCAAGGTCAACAGTGGAAGATAAGGATAGAGAGGGAGACACTAGAGGGCGTGATATAGTTATCCAAGAGAGTGAGTGAACCAGGGGGATGAATGTCATGTGATTGACAAGCGGCACTGAGGGTACCCATTGCGTGAACCGA
HepG2_DNasePeakNoPromoter36267	putative enhancer, HepG2	20	2816250	2816450	+	20	2835604	2835804	+	AGGACCGGATCAACTGCATCCCCCGGTGGACCACTGGGCCCCAGTGCTGACCATGGGGATTAGGGCCAGGGATTGGAGGTGGCAGAGGGCCAGGCACAAAGTTCACTCCAGGGCCACATCCTACAAAAGAACCAGTCATTATAAGAGCAGGCTTCTGGCCAGAGTGAGTGCAGCTCTGCCTTGAAGCAACTCTTGTCCTCCAGGTGAGCTTCTCTCATTGCGTGAACCGA
HepG2_DNasePeakNoPromoter36281	putative enhancer, HepG2	20	3084380	3084580	+	20	3103734	3103934	+	AGGACCGGATCAACTCCAGGCTGCCTGCTGGTGGGGCTGGAATTCTTTTCATATTTTTTCAGGGGATCTTTGGACTAGAATCCTAGATGTAGGATGGCTGGGTAGAAGGGTACATGCATACGTGACTCAGCCAGATATTGCCACATTCCCCGCCAAAGATTGTACCCTTTGTATTCTGAGCATTAGTATATGACAGCTCCTGTTTACCTGAAGTCCATTGCGTGAACCGA
HepG2_DNasePeakNoPromoter36282	putative enhancer, HepG2	20	3085620	3085820	+	20	3104974	3105174	+	AGGACCGGATCAACTGTTTTCCTCACTCCCAGGTTGCGAAGGAGTTCTCTCGTTTTCCATTTATCTCTAGTTCTTCCATGGTTTCATTCGCCCAGTGACTGCAGCGCCACCTGTGGAAAGGTCAGTTTTCCACCATTCCTGCCTTGCAGTACACAAAATTTCCATGTGTAGTTGGGCCTGCCTATGGGTTTTTCATTCTGTTCTGTTCATCTGCCCATTGCGTGAACCGA
HepG2_DNasePeakNoPromoter36289	putative enhancer, HepG2	20	3199380	3199580	+	20	3218734	3218934	+	AGGACCGGATCAACTTTGGGGCCAGAGATATCTGTGCCTTGCTGAGAGGCTCCCCTGCGCAGCATAGGTAGAAGTGCTGTGGATCCTAGGAGGGTGGTGGAAAGGGTTCCCTGGGGCCAGAGTAGTTGCCTACGCCTTGCTGAGGGGTGCCCCTGGGCAGGACAATGGAAGTGTTGTCAATTCTGAAACCTGTTTGACCCCTGAGGCTGTTGTTTCATTGCGTGAACCGA
HepG2_DNasePeakNoPromoter363	putative enhancer, HepG2	1	9779240	9779440	+	1	9719182	9719382	+	AGGACCGGATCAACTGGGATGGAAGGACAAGCACAGTGTCATCCCTGGAGCAGAAAAGCCTGAGTCAGCGGCTGGCCGGGAGGCGTAGTGGCTGGGTGCTGAGTCACGGTCCCAGGATATGGCTCCCCTCGGAGCTGACTCACTCCGAGCTGAGCTGGGCTGGCCTCTGGGGCTGGGCTGTCTGTTTGGGGATTTCTCAAGAAGCCAGGAGGGCCCATTGCGTGAACCGA
HepG2_DNasePeakNoPromoter36304	putative enhancer, HepG2	20	3524860	3525060	+	20	3544213	3544413	+	AGGACCGGATCAACTCTTATCAGAATGCCTGTTGAGCTTCTTGTTAGTCCCGCAGACCTAGGTAATATGCAGTGACTCATGCAGTCAGATTTCTGGGCATGAGCATTTAGATGGGTTTCAACCTGTTGCCATCTGAACAGTGCTGTGGTTCGCATTCTTGTATATTGGTCATCGTGTACATGAGCAAGTATTTCTTCTACAAAGAAATAGAATTGCATTGCGTGAACCGA
HepG2_DNasePeakNoPromoter36309	putative enhancer, HepG2	20	3603200	3603400	+	20	3622553	3622753	+	AGGACCGGATCAACTGTGTTCAGTTTGAACAATAAGTTTGTCATCTTGTCAGTCAAAGGTTGACCAACAAAGACTGACCGCAGTGGGCGGGGTATTCAGCAGGGTTAGATGTTTCTAAGTGGTCAGTGCTTTCATAAACATTTTCACGTTATGACCTTTGCCTCCTCACACAATCTTGTAACTATGGAGACTTAGATGATAAAGATTCAACTAAGCATTGCGTGAACCGA
HepG2_DNasePeakNoPromoter36310	putative enhancer, HepG2	20	3609450	3609650	+	20	3628803	3629003	+	AGGACCGGATCAACTCAGCCGTCTCTGACCCATGCTGCCCTACTGCTGCTTCTTAGCCTGCCTATTATGCAATCTTTTCTATTCAGCCTCTCACTGTTGATTTTTTCCCAGACCTTGACCCTGGCCGTCTTCTCACTCTGTGTTCTCTGACTGGACTCTGCCTTCCCCATCTGCAGCACGACATGCCCAGAAGTGACCAATTCCATCCTTCCTCACATTGCGTGAACCGA
HepG2_DNasePeakNoPromoter36311	putative enhancer, HepG2	20	3613330	3613530	+	20	3632683	3632883	+	AGGACCGGATCAACTTTCTGTAGCACTTACCTACCTTTTGGCATGCTCTGTAATTTGCTTATTTACTTACTGTTTGTCTCCACCTGCTGGAATGTAAATTCCATGGGACAGTAATCTTTGCTCTGTTTATCAGTGTTTTCCATGAGCCTAGAACAGGACCTGACCCAATTAAAGTATTGATTAAAAAGACAATGTAGGCCAGTCACGTGAGGCCTCATTGCGTGAACCGA
HepG2_DNasePeakNoPromoter36315	putative enhancer, HepG2	20	3682370	3682570	+	20	3701723	3701923	+	AGGACCGGATCAACTCCGCTTTGTCCCACACTGCCCTGTGAGAAGGGGGTGATCCCAAAGTGCCTGAGTGCCTGCTGAATACACTTTTGTCCTTGGCTGGGCTGGGTACGTCACTCTGTTGTCCCAGTCAGTGTTCAAGGCCACCCTGCAAGTGGGGATAAAAGCCCCACTTCAAAGATGAGAAAACTAATAGAGAGACCTGGTGAGGGACAGCACATTGCGTGAACCGA
HepG2_DNasePeakNoPromoter36322	putative enhancer, HepG2	20	3788820	3789020	+	20	3808173	3808373	+	AGGACCGGATCAACTTCAGGCAGGAAGGCAGTTTAAAATCCCAGGCTGCCAGCCAGTTTTAAAAGTTGTTTAGCTTTGGCCAGGGTGGGGCAGGAATTCCAGCCTGCAGGAGTTCCGAGCAGCCACGTGCTGCCAGCTCACATGGTTAGAGAGCTACATGAGGCTGGCGTAAGCACAGAGAGCCAGTTGGGGGAACAGTAGTGTCTGGAGGGAAGCATTGCGTGAACCGA
HepG2_DNasePeakNoPromoter36323	putative enhancer, HepG2	20	3792440	3792640	+	20	3811793	3811993	+	AGGACCGGATCAACTGGGGCGCAGCGAGGGTTGCCTTGGCCCCACCCAGCGCTTACTGGCACGCAGAACCCTGGGAGGACTGCCAGGCTCTGAGTCAGCGGGGCCTGGGGCAGCAGGAAGGGAGGGGCCTCACGTGGCTGGGCCTCCTCTGCCTCGTGGGGCCTCCTGGCTCTCAGCCCTGCAGGCAGTGCGGCTGTTTGAAAGGACAAATCACACATTGCGTGAACCGA
HepG2_DNasePeakNoPromoter36324	putative enhancer, HepG2	20	3806260	3806460	+	20	3825613	3825813	+	AGGACCGGATCAACTCAGGAAGGGGACACAGTCCTCGTGAATGCTTGTCAAGCCTATTAGGACTGTGGTAGGGAGCTGAGTGCCTCTAGGGGGCTGCACACAGCAGTTGCCTCTGAATTACCTCACCTGAGAGGTGGCGGCTGTGGGTGTTTGCCTACTGCCTTTAGTCAGTGGTTACAGGTTGATCCCAGGGTGCATACATTCCCTGGCTCTTTCATTGCGTGAACCGA
HepG2_DNasePeakNoPromoter36334	putative enhancer, HepG2	20	4052810	4053010	+	20	4072163	4072363	+	AGGACCGGATCAACTAGGGGGAGAACAGATGGAATTTAGGAGGGTCCATAGTGCTGGTCATCAGGGCACTCTGGCAGGGGCAGTGGTGAGGTACTGCCCCCAAGTGGCTTCTAAGGCCATAGCTCTCTAGGAGGGGACCCGTGCTAAGCAGATGTAAGATATCCCAGTTATTCAGAAATAACTGGGATAAATCGAGGGGCCCTGGAGCACCCTTACATTGCGTGAACCGA
HepG2_DNasePeakNoPromoter36337	putative enhancer, HepG2	20	4065990	4066190	+	20	4085343	4085543	+	AGGACCGGATCAACTAGGGTCTCAGTCAGTGAAAGCCTGGCTTGCTTTCCCTGAAGAGAGCTATGCGCGTGCCTGGCCATGGGGCTCACAGCTGCCCCCTGGTGGTCAGCCACAGCCCCCTGCCAACCCTTGGGCGTGGTATTTTTCCAGCCTTAAGTCAGGCAGCAACGGCACATCCTAACGCAGGGTCCGTCTGGTTCCCGGGCCCCAGGTGGCATTGCGTGAACCGA
HepG2_DNasePeakNoPromoter36341	putative enhancer, HepG2	20	4089380	4089580	+	20	4108733	4108933	+	AGGACCGGATCAACTCCCGCTGATTCTAATGCGTGCTCCAGGCTGAACAAGAAGGTCCTCAGTGAAGGAATCAATTCTGCCGAACTACCGCTTGGGGACAGCACAGGACCACAAGGTAACCATGGCTGATGAAAAGCACCCGCAAATTGCAAAAGCCTCTCACTGCCCTTCCGGCCTCCAGTGTTGCTGTAAGCCCCCTTCAGTTCTCCCCACATCATTGCGTGAACCGA
HepG2_DNasePeakNoPromoter36342	putative enhancer, HepG2	20	4110040	4110240	+	20	4129393	4129593	+	AGGACCGGATCAACTGCGGGTCTCGAACTCCTGACCTCAGGTGATCCACCCACCTTGGCCTCCCAAAGTGCTGGATTACAGGGATGAGTCACCGTGCCTGACCTAGACACGGCCTTTTCTAACGGCTCTGCCTCTTGCCCAATTTTCAGAAAGGAGCATCTGAAGTGGAAACAAAACCACTGTCACCAAATGCTTTGCGGGGTTGAGAAAACAGTCATTGCGTGAACCGA
HepG2_DNasePeakNoPromoter36347	putative enhancer, HepG2	20	4148470	4148670	+	20	4167823	4168023	+	AGGACCGGATCAACTAGGCTGGGGAGGGTCTGGCTGGGAGGAGTTGGGGCCCAGCCCCTCCCTGGTTGAGGGGTGGGAGGAGCCTCACCGCAGACACAGAGCCCCTTTGTCTGGGCCGTTGTGCAAAGCAGCTGGTCTGGGATTTCTGGGCGTTTTTACATTTGAAGAATAATTGCATTGTCTGGGGGGCCTCAAGAATCCAAATCCCTCCCCAGCATTGCGTGAACCGA
HepG2_DNasePeakNoPromoter36355	putative enhancer, HepG2	20	4500270	4500470	+	20	4519623	4519823	+	AGGACCGGATCAACTCTGCGGGATGGCTGGTGTTGGCATCCAGGTCCCCACTGGGCACTGGAATGTTTCCAAGGGCACCTAAGGGCTTGATGTAGTTCAAGATTCTGCAATTGGGGCCAACAGTGCCTCCTAGAGGGCTTGGGGCTACACTGCTTTTCCCAGGGTCAGGCTTTGGCGGCAGTTGAGGTGGGTAGGGTTTTGTTTCACAGAAAATGCATTGCGTGAACCGA
HepG2_DNasePeakNoPromoter36360	putative enhancer, HepG2	20	4605700	4605900	+	20	4625054	4625254	+	AGGACCGGATCAACTACAGCAGCTTTGATGAGCTGCAGTGGGCTCTGCCCAGTTCGAACTTCCCAGTGGCTTTGTTTACACTGTGAGGGGAAAACCCCTACTCAAGCCTCAGTAATGGCAGACGCCCCTCCCCCCACTAAGCTCCAGCGTCCCAGGTCCACTTCAGACTGCTGTGCTGGCAGCGAGAATTTCAAGCCAGTGGATCTTAGCTTACTCATTGCGTGAACCGA
HepG2_DNasePeakNoPromoter36362	putative enhancer, HepG2	20	4684510	4684710	+	20	4703864	4704064	+	AGGACCGGATCAACTAGGAGACTTAAAGTGTTCGAAGCATAGCTACTTGTAGGACCAGAGTGAATAATATCCACCTGTATCTTTCCCAGGCCTCATGTTTCCTTTGTTATTTCAAACGTGTGAGTCATGCAAAAGGAATTTTTACTAAAAAGGAAAAGAAAAAAATTTAAAATGACCAGCATAAACATAATTGAGTTCAATCCCCCAGAAAGGGTCATTGCGTGAACCGA
HepG2_DNasePeakNoPromoter36363	putative enhancer, HepG2	20	4711480	4711680	+	20	4730834	4731034	+	AGGACCGGATCAACTCAGAAGGCCAGAGAGGAACTAGAGGAAGCTGGAAGCAGGCAGTTCAAGGCCACATGAACTCACACAGCTGCCCTCCCTTGATGGTGGGAGGTGGGTGGTGGGGAGGGAGAGGGGAGGTACTGGTTGCGGGGAGGAGACCTTCCATACACCCCGTGTCCAAGGGAGAATTACATGCACAGGCTTATCAGAGGTGACACCAGCATTGCGTGAACCGA
HepG2_DNasePeakNoPromoter36364	putative enhancer, HepG2	20	4739860	4740060	+	20	4759214	4759414	+	AGGACCGGATCAACTTCCGGTGGAGGTGGCGGAGGGTGCACTGGAAGTCGTGAGGGTCCTTAGCTTTGGTGGCTTAATGCTCTATGTTTGTGCTGGTTGGCCTCCTGCCAGGAGGTGGCGCTTTCCAGAAAGCATCAGCTGTAGTAGCGTGGAGAGGTACCGGTGTTGGGTGAGTCCCTAGAACTCCCAAGATTATATGCCCTTTGTCTTCCACCCATTGCGTGAACCGA
HepG2_DNasePeakNoPromoter36368	putative enhancer, HepG2	20	4828820	4829020	+	20	4848174	4848374	+	AGGACCGGATCAACTGACTGGTACCAGCCCATGGCCTGTTAGGACTGGGCCACATAACAGGAGGTGAGTGGCAGGCGAGGGAGGGAGCATTACTGCCTGAGCTCCGCCCCCTGTCAGATCAGCAGTACATTAGAGCATAGAGTACATAGGAGCATGAACCCTATTGTGAACTGCGTGTGCGAGGGATCTAGGCTGTGGCTCCTTATGAGAATCTGCATTGCGTGAACCGA
HepG2_DNasePeakNoPromoter3637	putative enhancer, HepG2	1	153715000	153715200	+	1	153742524	153742724	+	AGGACCGGATCAACTTGTGTGTGGGTTTTTATAAATACCATTCAAATTCCATTTAGTCATCTCAGTGCAAATTAGTCTTGCCTGCTGGAAAGTTTTGTTTGTTTGTTTCAGGTGATCTGAACCAACCTGGGTAAATCAGTAAACCTAAGTGAAGGGGGCAGAGTATGTGTGGTATTTCTAGCTCTTTGCCTGGCCTATCAGTAAGAGGCCACTGGCATTGCGTGAACCGA
HepG2_DNasePeakNoPromoter36370	putative enhancer, HepG2	20	4845140	4845340	+	20	4864494	4864694	+	AGGACCGGATCAACTTCAAACTGACAAATCAAGCAAAAGCGACTCATGCTTGGCTGTTACTATGGAATAAGGAAGGCTTTCATTTACTAATGGCCCTATCTTCAGCAAACATTTTCGAGGAACTATGTAATTATTTGATCAAGCTTGTGACTTGTTAGACTGGGACAGGTGAATGCAAAGATGAATAAGTCACAAGCTTGATCAAATAATCTCACCATTGCGTGAACCGA
HepG2_DNasePeakNoPromoter36372	putative enhancer, HepG2	20	4886360	4886560	+	20	4905714	4905914	+	AGGACCGGATCAACTAAATCATTTCTTCTGCAGCACAGTCAGCACATATTTTTTATAAAGGACCATACAGTAAATATTTCAAGCTTTGGGAGCCACATGGTTCTGTCACTGTAGCATGGATGCAGCCTTAGGCAATAGGTAAACAAAGAAATGTGGCTGTGTTCCAGCAAAACTCTACTGAGAAGAACAGATATTAAACCAAATTTGGCTTGCCACATTGCGTGAACCGA
HepG2_DNasePeakNoPromoter36379	putative enhancer, HepG2	20	4948030	4948230	+	20	4967384	4967584	+	AGGACCGGATCAACTTAACCAGTTGAAAAGGCCAGACTTGTTCTAATTTGCTTGGAATCTCTTTCATAGTAACTGTTACACAACTGTTCCATCTTCCTTCCTTACCTTCTTATGTAAGCTCTGTAATCACCATCAGTGTTTACATAGGTTTGTGAAACCACCCAATTTCTCCAGTAAATATTTAATTCTCTTTGCTACTGATCAAACCATAAGCACATTGCGTGAACCGA
HepG2_DNasePeakNoPromoter36386	putative enhancer, HepG2	20	5009430	5009630	+	20	5028784	5028984	+	AGGACCGGATCAACTTTCATTACTGTGGCTTTGTAGTAAGTTGTGAAATCAGGAGGTATGGGTCCTTCAACTTTGCTCTTCTTTTTCAATGTTGTTTTGACTATTTGAGGAATGCAGGTACTTTTTAAATAGGACTCCTAGAGGTACCAAGGAAAGGATGATCTATAACAGCTGCCGCTTACATACTTTAGGAAGAATGTTGCGGCTGTGTTTGGCATTGCGTGAACCGA
HepG2_DNasePeakNoPromoter36390	putative enhancer, HepG2	20	5046260	5046460	+	20	5065614	5065814	+	AGGACCGGATCAACTCCTCACTACCACCAGCTTCCCAGGTGTCCTGGACGCATGTGGGATGCCTCTGAGATAACCGGGTTAAGGCCAGGGCCTGTCTAACGCCTGGGCTCTGGAGCAGGACCCGGGTTCTGTGGGAGCTCATATGAAGGACAGGAAGTGACCAGTCCACAGACTGGACCAAAGGTCTGTGACTCACTGGTTGTATGTAGTAGGGACATTGCGTGAACCGA
HepG2_DNasePeakNoPromoter36391	putative enhancer, HepG2	20	5046730	5046930	+	20	5066084	5066284	+	AGGACCGGATCAACTCACAGCTTTGCTAAGTCATGGTCAGGTTAGTCAAGGCCAGTAAACCACGTGGGTGATGCATCATTGCCACCCTGGCACGCCTCCTTCCAGACCAGGCTGGGACTGGCTCTCCACATCCCAGGGCCTGGCCTTGGGCTTCTCTGCCAGCTGGTCAGGGTGAGTCACTCTTCTTTGGAGGATGCTGCCTTCCTCTAATGTTGCATTGCGTGAACCGA
HepG2_DNasePeakNoPromoter36396	putative enhancer, HepG2	20	5081460	5081660	+	20	5100814	5101014	+	AGGACCGGATCAACTATCATAGGAGTAACCACGGTAGCCTTTGGATGCATAGTAAGCGATGCGCAGGTGGTAAAATCCGGGTAGGAACACCAGAATGCCAATGATCAGCACTGGAACGGCCCGGTCTGCCCCCTGGTGGCAGAAGGAGGCAAACACATTAGTACCGTAAGAGTTACACATTTTAAAATAAAACGTCACAGACCTAATCCTTAGATCATTGCGTGAACCGA
HepG2_DNasePeakNoPromoter36397	putative enhancer, HepG2	20	5123970	5124170	+	20	5143324	5143524	+	AGGACCGGATCAACTAGACTGCTTGAGGGAGTATAGATTGGCACAATCATTCTGGAAAACTGCTTGACAATATTTACTAAAGCTAAATATACACAGACTTTGTGACCAAGCAGTTCCACTCTTAGGTGATTGCCCAGTAGAAATCTGTACATGTATTCACTGAAAGTCAAGTTCCAGAACATTCAAAGCAGTGTTCTTTGTAGTAGCCCCAAACTCATTGCGTGAACCGA
HepG2_DNasePeakNoPromoter36407	putative enhancer, HepG2	20	5183190	5183390	+	20	5202544	5202744	+	AGGACCGGATCAACTAGCACTGGCAGGAAACCCAGGGGAATTACACAGGGCCAAGGCCATTGGCTTTTACTCTGAGCAAGATAAGAAGCTGTTGGGGAGTTCAGAGCCTAGGAGTGTCAAAGTGGTGTTTGTTTGCAAAGGGCTGCTATGTTGAGAACAGACTACAGTGGGCCAAGGGTGAAAGCAGGGTGATCAGAGAGGAGGCAACAGCAGCGCATTGCGTGAACCGA
HepG2_DNasePeakNoPromoter3641	putative enhancer, HepG2	1	153793870	153794070	+	1	153821394	153821594	+	AGGACCGGATCAACTGGAGGATAGAAAGGTAAGAATGACTATCTTGTGAACTATTAAATTTGTCTAGATTGCTGGCCACAGACACAGCAAGCTGAGAAGGTAGAAATACAGAAAAAGCCACTAGAGGGAGAAAAGAGCCTTTCATTCTCTAACCCCAAATATGAGGAGTAACAGGCCTGAATAAAGTGTCTGCATTCTTTTTTTTGAGATGGATTCATTGCGTGAACCGA
HepG2_DNasePeakNoPromoter36415	putative enhancer, HepG2	20	5429220	5429420	+	20	5448574	5448774	+	AGGACCGGATCAACTTGTCTGCTGTTTCTGGGAGGCAGCAAGGATCTGAGTTTGGGGGAAGATCAGGTCACCGGGCTGAAGAGTAGCCCGAAGATCTTTTTTACCTGGATCGCCCTCTGGTGGCAGATTCGATAACAACCGCTCTAATTCATCATCTGAAATGCAAAGTGGTTGCAGCTCAAGTTTTCCTTGCTCCTCTTGGGACTTGCTCGTTCCATTGCGTGAACCGA
HepG2_DNasePeakNoPromoter36420	putative enhancer, HepG2	20	5510370	5510570	+	20	5529724	5529924	+	AGGACCGGATCAACTAGACCTTCAGGCACCTTGGTAATGGCACGCACAGCGAGTAGAGGCAGAGAGAACCTGCTTCCCTGACGGCCCACACTCCCCCGGCACACAAGGCTCCCTCTAGGTGGCGCGCGCGTCTCAGCTTCTACTGCGGAAGTCTCGGTTATGTGATTATGTATACGCTCAATCCTACACCAATTGAGAATGGCCCTTAGCTTGGACATTGCGTGAACCGA
HepG2_DNasePeakNoPromoter36421	putative enhancer, HepG2	20	5512100	5512300	+	20	5531454	5531654	+	AGGACCGGATCAACTCAGTCAGTGAGAGCATGAGATTAGGTGGATCATGAGCAGAGAAGCTGGGATGGATGCACTGGTGGCCTCAGCACAGGGAGGGTGCCAGGGGGAGTGAACAGTGGAGGGGAATGGGACTCATGTCATTTCCGTTATGGAAAGGGTGTCGCTATTTGATAGGAGAGCTCTGGGATATGACCATGGGAATGAAAGGCTGGGGACATTGCGTGAACCGA
HepG2_DNasePeakNoPromoter36431	putative enhancer, HepG2	20	5670280	5670480	+	20	5689634	5689834	+	AGGACCGGATCAACTGTTGCTGTGTGTAGACGCAGCTTGAAATAAACTGCTTGTACAGCATGAGGAGGAAATGTGACTGTCGGACCCTTATGTAACAGAGTAGGAAACCCTGAGTGTAAACAGGGTTTCCCTTGTCAAGGAACGGAAATTGGTTTCCAACCGGTGCTTTCAAGGGCAGACCAGGAGCTAGGAAAAGAAATAGGAAGTCATAGAATCATTGCGTGAACCGA
HepG2_DNasePeakNoPromoter36434	putative enhancer, HepG2	20	5700790	5700990	+	20	5720144	5720344	+	AGGACCGGATCAACTAGGTATGACTCAGTGGACAACACAGTCAATTTCACGTCAGATTCATTCATTCATTTAGTCGTTCATTCTGGGCTTCTCAAACTCAGCACTATTGACATTTTGAGCCAGGTAATTCTTTGTTTTGTCTGGCACTTGGTTTGATATCAGCTGGGGTGACAGAATGACTTAGTCACTTGCCACTCATCATCCAGCAGGGTAGCCATTGCGTGAACCGA
HepG2_DNasePeakNoPromoter36436	putative enhancer, HepG2	20	5717990	5718190	+	20	5737344	5737544	+	AGGACCGGATCAACTTTATCACCTTAATTCAGAGGACACTCTCACTACTTTTTGCAACATGGTTGGGTGACTAAGCCCTTGCTCAGAGTTCAAAGTCCTAATGCTATTAATCTCTGAGATGATTCTCTGAAGAGGGTAGGACGCAGATTGTCTACGTCTGAAGTGGCTGTGGGTGCAGAAGATATCTAAACATTTGCAATTTGTTTGTTCCTTCTCATTGCGTGAACCGA
HepG2_DNasePeakNoPromoter36444	putative enhancer, HepG2	20	5799850	5800050	+	20	5819204	5819404	+	AGGACCGGATCAACTTTAGGTTCCCCCTAGTGGAACTAAGCATGGTTGCATGCTTGGTTCATCTGGGCATGCTCAGGTTATGAGACCTGAGGGTCCGTGACAACTGAAAAACAACTCACAACTTTGTTACGTAAAAGTTGAACCAGATTGATCTGGTGTGACCACACTCTTACCCTTATCTGTTATTTCTCATTCCAAACTTTGCTTATTAACTGCATTGCGTGAACCGA
HepG2_DNasePeakNoPromoter36445	putative enhancer, HepG2	20	5802390	5802590	+	20	5821744	5821944	+	AGGACCGGATCAACTCTTCAGAGAAGACTGCCACCGGATGCTTGGCTGGAGTTTTCAGTTTTTCTCCACATGGGCCTCTCCCAGGGCTGCTGAGTGTCCTTGAACTGTGGCAGTCAGCTTCCCCACAGTGAGTCGTGAGAGAGGGAGACAGCCAAACAGAAGCCCTGGAGTCTTTCATGATCTCATCTCAGACATGATGGGCCATCTCCTCTGCTCATTGCGTGAACCGA
HepG2_DNasePeakNoPromoter36447	putative enhancer, HepG2	20	5816210	5816410	+	20	5835564	5835764	+	AGGACCGGATCAACTACCAGGTGAAGAAAACTGGGAAGCAGAGAGTTGAGAATGTGTTTGGCAGCATGTGAGTGCCAGGGCTTTCAGCAGTGGGGGCTGGTGGAGGAGCACAGATGGCCTTTAAAGTCAACTCTGAGTCACTCTCTGAAATTACAGAAATTCAAAGAGAAGGATCTGGAAATCCTCCAACAAGTTATTTGACCTTCTGGTCTCTCCATTGCGTGAACCGA
HepG2_DNasePeakNoPromoter36451	putative enhancer, HepG2	20	5914540	5914740	+	20	5933894	5934094	+	AGGACCGGATCAACTCTCTTTGCACAGACTCTTGCTCTAAGGGACATCCCCCTACCCCTATGCAAACCTGTCAGAGTGTCACCATCACCAATAAAATATGTGTGTGCTGCTGCCATCTCATGGTCATGTCTTTCTCTTTGATCAGTCCCCAAATCCTCCAAACACCCTAGGGAGTTAGTGTAGACAAGAAAAGGAAGAAGTGCAAGTGCTGAGCCCATTGCGTGAACCGA
HepG2_DNasePeakNoPromoter36453	putative enhancer, HepG2	20	6054930	6055130	+	20	6074283	6074483	+	AGGACCGGATCAACTTAGTGGCTTCTGGAGTCAAGACAAACACTGCTCATTGGCAGTGTGACCCTGGGCAAGTTCACCTTCTGAACCTTTCTCCTTTGTAGAGGAAGCCATTTCTACCCTCTGTGGGCTGACAGGAGAATTGCACAAAGGGATATCTATAAACTGCATGTCACTAAAGCAAAGTGCCCTCAACACTCAGCCATCAGAATCAGAGGCATTGCGTGAACCGA
HepG2_DNasePeakNoPromoter36454	putative enhancer, HepG2	20	6058080	6058280	+	20	6077433	6077633	+	AGGACCGGATCAACTGGGCTGCTGAGGTGGATAACAGATGGATATCCCTCTAAAACACACAGAAAACCATCACTTCCATTAAACGCTTCCAGAAAACATCTTTGCTCTCTTTGCGCCCTCTGGTGGTGTCGACTTTGCTGCACGTCTGGTTAAAAAAACTCCCAACACATTTTCTGTCTACAGTTTAGATACAAGGATTTTGCCCAAGCACTCTCCATTGCGTGAACCGA
HepG2_DNasePeakNoPromoter36455	putative enhancer, HepG2	20	6121710	6121910	+	20	6141063	6141263	+	AGGACCGGATCAACTATGGCTGGATCCAGAGATTCACCCAAGACCTGCCTCTTTCCTGCCATCTTTGGCTCTCTTCTCCTCTGTGGTGGCATCATTCTCGGGCTGGCCCCACCTGGTGGAAAGGATGACCTACAGCAGCTCCAGCCCAATAAAACCGCACAGTTGGAGACAATGATTTGTTCTGCAATGTCCTGGGAAGGCTTCTCACAGCCTGGCATTGCGTGAACCGA
HepG2_DNasePeakNoPromoter36464	putative enhancer, HepG2	20	6541720	6541920	+	20	6561073	6561273	+	AGGACCGGATCAACTACATAAATGAAGTGGTGGCCCCCTATTGGTTGCTTACTGCAACCAATCAGAGGCTGGAGTGAAGTTACAAAGGTCACACACCTATACAAACATCTGGCTAGTTGTGGACAGCAACCAATCAGAAGCTGAAGTGAAGTTACAAAGTTACAGTCTTATGCAAACGTCTGTTTGCGTCTGGTTGCAAAAAGCAACCAATCAGACATTGCGTGAACCGA
HepG2_DNasePeakNoPromoter36467	putative enhancer, HepG2	20	6612940	6613140	+	20	6632293	6632493	+	AGGACCGGATCAACTTTCATCAAGCTGCGACATTATTTTCATATTCAGAGAACTTCAGAGCAACACCGAGTTTCGCTGAGTGGGTTCAGAGTTCCATATGGCAGCTGTCTCAGTTCCTGGCACGAGGCCAAAGGATGACAGTTCTTATCTTCTTTCATGTTCTTTTGCCCAACCTTAGGGAATATTTCTTTACCCTGTGATTGCTCATATCTGAACATTGCGTGAACCGA
HepG2_DNasePeakNoPromoter36469	putative enhancer, HepG2	20	6671680	6671880	+	20	6691033	6691233	+	AGGACCGGATCAACTTTTAACCAACACCTTTCTTCATGGGTTCACAGTCCACTGCAGAAGCAAACAGAAATATTTACAACTTCAAAGTGCTGTGATAGACGTTAGTGCAAAGAAATGTAGATAAGGGAGTGAACAGGGAAGTGAGGAAGGCTTCACAATGGAGAGGTGAACTTTGATTCATTTTCTGGAGAAGAAATCTAGTTTCACTAAGTGAGCATTGCGTGAACCGA
HepG2_DNasePeakNoPromoter36470	putative enhancer, HepG2	20	6678770	6678970	+	20	6698123	6698323	+	AGGACCGGATCAACTGGCTGTGAAATTGTGGACTCATCCCTTGATCTGGAAGCAAAACTGGGAGACGTCACACATTCCAGCTTCATACCTCAGGCAGCTGCCAGCATTGATCTGCGAGGAGGGCCCTGCCTCTTCTGTCTCCACCTGTTACTTGAAAGCCAGAGAAGAGTGACTCATCAGCGGCCTAATGCAGCAAAGAAGACAAATAAGTCTCACATTGCGTGAACCGA
HepG2_DNasePeakNoPromoter36471	putative enhancer, HepG2	20	6684920	6685120	+	20	6704273	6704473	+	AGGACCGGATCAACTTTGCCAATCCCTACTCCATGTGGTTGCAGCAGCTCACAGCTATAAAAATGTGTTGACCCAAGAGGTTTAATATTAACCAAAGTTATAGTCAAAGTCAATTTGGAGGATTCAAGAAAAAATCTGATGCTAATAGAGAAATAGAAGTCAATATTTGTAATGTGAGTCACAGGCTCAAAATAGAAAAGTAAAACACATCACTGCATTGCGTGAACCGA
HepG2_DNasePeakNoPromoter36473	putative enhancer, HepG2	20	6809550	6809750	+	20	6828903	6829103	+	AGGACCGGATCAACTTGATGTGGCCTTAAGTTTGCAATTTGTGCTTCCCATAAAAATTCCTCCCCCAACTATGTATGTATGTCAATCATGATATGTCACCAGCAGGTGGCAACAGCGAGTGCAATAGAATGGAAAACCCCAGGTCAGAATCTCTGCAGATCACTAGGAAGGGTAGCATGCCAGTGTACACAGTGTATGCAGAAGGGAAATGACTGCATTGCGTGAACCGA
HepG2_DNasePeakNoPromoter36475	putative enhancer, HepG2	20	7075170	7075370	+	20	7094523	7094723	+	AGGACCGGATCAACTATTAAGTCCCATTTGTCTATCTGCCAATTTTGGATATCAACAGTTTCCATTGTGGCACCATTCCCTGGGGACCACCCTGCCACCTAGCGGCAGGTTGATTGAATTGGCTCTCTTCCATCACGGAAGTGACAGATTTATCCTCATTGGAATAGACATATGATCCGGATATGAGTTTATCTTCCCTGCTGGTAATATTTCTTCATTGCGTGAACCGA
HepG2_DNasePeakNoPromoter36486	putative enhancer, HepG2	20	7907510	7907710	+	20	7926863	7927063	+	AGGACCGGATCAACTTTTTTTTTTTTTTGACAGTTTAATAAGAATTTGCTAATATGCTGAACATTCCTGGAACGCATTAGGTAGGTTTTAATTTTTCTTGATATGAGGTCCCAGCACTCCCTCATGTGGCACTTGCCCACATAACAAGTCAGAAGCAAAAGGATAAATGAATATTTAATCCTTCTTTTCTCTTTCTTTTTGATTTCTCATGTTTACATTGCGTGAACCGA
HepG2_DNasePeakNoPromoter36488	putative enhancer, HepG2	20	7961320	7961520	+	20	7980673	7980873	+	AGGACCGGATCAACTAAGTAACTGAATTGGAAAGATGAAAAAGAACCATCTCTAAAAGTTGATGCTGTCAGAAGAATAACCTCCTTTGTGCAAGTCTTGCAACATCTTCATTCAACCACAGGAGGGCAGAGAGTTTCAGAACCTCCCCCACCAGTGAGCTCCGTGCTCACAATTAATACAAGGAAAGGGTTATCTAAACAGCCAGATAGAAATATCATTGCGTGAACCGA
HepG2_DNasePeakNoPromoter36490	putative enhancer, HepG2	20	7969230	7969430	+	20	7988583	7988783	+	AGGACCGGATCAACTATTTGTTGAATAAGGAAAAGATGCATCAAATGCCTGAGCTATTTATTCATACGAAAGGCAAACACACTCTCAAACTGTAAAGCTGGCATCTGTCCTCTGTTGATGGCACTGGTCATCAGTGTGTGTTTAGCCAGGACAACTGTTTATTAAGAGTAACTTGGCTGGACACGGTGACTCATGCCTGTAATCCCAGCACTTTGCATTGCGTGAACCGA
HepG2_DNasePeakNoPromoter36494	putative enhancer, HepG2	20	8075500	8075700	+	20	8094853	8095053	+	AGGACCGGATCAACTATCTTCTCATATTTATTCTTAAATATTCTCCCAGTCTTGAGCAAACTTTGTTTCAAAGAGGTGAATTGCAGGACAAGGGAGGCCAACATTAGAGTTGTGCAATAGCACTTCACATAACAATTGTTGATCCTTGTGTCACTATACCAATATGCCATAATCGTGACGTGTGATACAAGTAATTTATTCATAACAGACTATGACATTGCGTGAACCGA
HepG2_DNasePeakNoPromoter36495	putative enhancer, HepG2	20	8107720	8107920	+	20	8127073	8127273	+	AGGACCGGATCAACTCATCAGGGTGACCTTTTTCCATGGAGTTAATCAGGGACTCAAACTAACAGAAGCTCTGCCTTCTTCAGTGCGTGGCTTCCAAGGTCACCACCAGGATCACTTTCATTCTGGCCAGCCAGGCAGGGAAGAGCATGGATCAGCACATATGGGAGGGTTTGACCTGCCAAAGGCTACTGACTGTAACCCAGATGTGGTTATTACATTGCGTGAACCGA
HepG2_DNasePeakNoPromoter36498	putative enhancer, HepG2	20	8137290	8137490	+	20	8156643	8156843	+	AGGACCGGATCAACTCTTTGAAGCTGTGACAGATGTGGTTTGTCACAGTCTGGCTCTGCTGTGTATTTAATGAGTCACCCTCAGTGAATCTCTTTAAAAATCAAAGCCTTGGTTTCATTATCTATAAGGTGGGTATTACTCTCTTAGTGTTGTTGTGAACATTCAATGTGTAAAATGAATGACTTAGCATAACACCTGCTACTTTGTAAACTCTCCATTGCGTGAACCGA
HepG2_DNasePeakNoPromoter36499	putative enhancer, HepG2	20	8170780	8170980	+	20	8190133	8190333	+	AGGACCGGATCAACTAGAAACTAAATTCAATGGCAGATGACAGCAATACCAGTGTACTGCAGAAGTATGCTCTGCATTCCTGTGTTTTGTTCATGGTATACATTCCTAATGCCCTTTTTGTGAAACCTGGTTAATAATTAAGCAAGTCAGGATGTACGAACCACCTGAAATTCTCGGATAAGTAGTTTCTTAATATCTCTTTTTGTACTTGCTATCATTGCGTGAACCGA
HepG2_DNasePeakNoPromoter3650	putative enhancer, HepG2	1	154209960	154210160	+	1	154237484	154237684	+	AGGACCGGATCAACTCTGCTATTAGGTCCAAGTGTATTTTCTAGTGTTTATGTTAGGGTAGTGTTGCCTTTTGAAAAGATAGCCAGAATTAATCAAGCCACTGCTTGTAAAGATGAACAAGGCCTAGAATCAAAGTCCACACTATCCATTTATTTGTTTTCTGTTACTGAGATAAGAATATCCTTTTTTTCCCTTTATTTTTGGGACATGTCAGTCATTGCGTGAACCGA
HepG2_DNasePeakNoPromoter36505	putative enhancer, HepG2	20	8231360	8231560	+	20	8250713	8250913	+	AGGACCGGATCAACTATAACAGAGACATTGCTGGCTGCCAGGTCAGGGGGCAAGAGCCATGATGCATTTCATCTTACTTTGAGGCTGTCGGTCTACAAATATTTATTGAGCTCCCAACAATATGCCAGGGACTTTGCTAGCTGCTGTGGATTCAGAGATGAAAAGACATAGTTCCTTTTATTCACAGAATTTACAGGAGTGATACAAACAAAACACATTGCGTGAACCGA
HepG2_DNasePeakNoPromoter36509	putative enhancer, HepG2	20	8286170	8286370	+	20	8305523	8305723	+	AGGACCGGATCAACTTTGGGGTCTGTAACCAGGTGCGGCTCCCTGCAGGTGCCAACCACCTGTGGTAAAGGCATGATGAGTCCACTTCCTGTAAGGCTCAGCCCTGCTAGTCGCGACTAGCGCCCTCTAGTGGTCCAAGAGAAAGGGTAAGGTGAGTTCCGGTTTATGATTTGACTTGAGGCATTCGGAGGCTAAACATCCACAAGGTTAGTTCCCATTGCGTGAACCGA
HepG2_DNasePeakNoPromoter36512	putative enhancer, HepG2	20	8315390	8315590	+	20	8334743	8334943	+	AGGACCGGATCAACTAAATTCTTTCTTCTGTGGTCATTCTGGTTCTATGTGGTCTTTTGTTCTTTTATATCCTAGGCTAGTCTATGACCCAGACCTACCTCTGCCCCATGCTTTTCCATGCATAGCTGCTTATTTCCTTGTAGCAAGGTCAACATGCCATTGCAGAACATTCTCAGGTGCTCTTGGCAATTAGTCAAAGTTCAGACATCGAGTTTCATTGCGTGAACCGA
HepG2_DNasePeakNoPromoter36513	putative enhancer, HepG2	20	8315840	8316040	+	20	8335193	8335393	+	AGGACCGGATCAACTTAGTATACATAGTAAAAATATATATGCAGACCATTTGGTGCTGGAGGTGACAAGCTGGGACTTTGTACTCCTGATGTCTCACCCAGCCAGGGCAAAGGGTCAATATCTAGGCAGAGCTGTCACAACCATTCACGACATGCTGACTTGTTGAGGAACTCTATTCTAGACTGCCTTGGTGATGAACCATAAAAATGACAATTCATTGCGTGAACCGA
HepG2_DNasePeakNoPromoter36517	putative enhancer, HepG2	20	8374170	8374370	+	20	8393523	8393723	+	AGGACCGGATCAACTCCTGCCTATACTCCCAGCTACTCAGTATAGGCTGAGGCGGGAGGATTTCTTGAGTCCAGAGTTCAAGGCTGCAGTGAACTGTGATTGCACCACTGCACTCCGGCCTGGGTGACTGGTCAAATAAGTTTGGGAAATGCTAAGGGTTCCTTTATTGCAGGATTTCTCACAGCTTTTGATGTGTTGGACATGGGTTAGTGTCACATTGCGTGAACCGA
HepG2_DNasePeakNoPromoter3652	putative enhancer, HepG2	1	154255110	154255310	+	1	154282634	154282834	+	AGGACCGGATCAACTATCAGTATGTTGAAGAGATACCTGCACTGCCATGTTCACTGCAGTACTGTTCACAATAGCTGAGAGTAGGAATCAACCCAAGTCTCCTGCAGTGGGTTAATGGATAAAGAAAATGTGGCATATATACACAATGCAGTACTATTCAGCCTTACAAAGGAATGAAGCCTGGCTCGGTAGCATGCTCATGTTGTCTCAGCTACCATTGCGTGAACCGA
HepG2_DNasePeakNoPromoter36522	putative enhancer, HepG2	20	8469810	8470010	+	20	8489163	8489363	+	AGGACCGGATCAACTACGTCTATTATGGGGAGATGAAAGGGGGGTTAGGGGCAAGCACAGACTTGTAAATAATCTATGAGTAAACGTCTATACACCAGATTTGCCTAGAGGATGGTGTATTTGCGTGGCAGGACATTGGGTACAGCTTTAGCAGTGAAAAGAGCAAAGTGCAAAGAGAACCTAGAAGAATGCACCACTGGGAGCTGACTATTATTCATTGCGTGAACCGA
HepG2_DNasePeakNoPromoter36523	putative enhancer, HepG2	20	8516150	8516350	+	20	8535503	8535703	+	AGGACCGGATCAACTGTTTCAATTATAATCATGAAAAAGGAAATAATATAAGTAACCAGGATAGAGGATTGATTAGGGTAGTTGCTCTCAATTTTGCCCCCCAGTGGACATTTGGCAAAGGACAGCGCCCCTACAACAGAGTTATCCAGCCCAAAATGTGAGTAGCTCCAAGGTTCATAAACTGTACATTAGTGTAATTAGAGTGTACTGACTCACATTGCGTGAACCGA
HepG2_DNasePeakNoPromoter36527	putative enhancer, HepG2	20	8703040	8703240	+	20	8722393	8722593	+	AGGACCGGATCAACTTGACTGTAAAAAATCTTCAATGGATGAGGTGGGTACTTAGGGCTTCTGGTCCCTAAGGCATTCCACCACCCTGTACTCTCCTGGGTCTGTCTCATGGTCACTTTCTGCCATCTAGTGGCAAAAAGTAGATTTGTGCCTTCCAATTGCCAGCTTCAATTTTTGAGGCAATTAAATGGCTTATGAAATGTTCCACAATCCGGCATTGCGTGAACCGA
HepG2_DNasePeakNoPromoter3653	putative enhancer, HepG2	1	154306880	154307080	+	1	154334404	154334604	+	AGGACCGGATCAACTTCTATTCCACCCTGGTGTCCTGCAGTCTGGGGATCAGGGCAGAAGCCCAGAGGCAGATGTGTTATTTGGCTTTCCCAGCCCTTCCCATTCTTTTCCAGGTCCCGACACTAAGCTGATGCAAAACAGCGGCAGAACAAAGTTCAAAAGAACGAGTATCGATCGCCTAATGAATACCCTGGTGCTCTGGGTGAGGCGCCCCACATTGCGTGAACCGA
HepG2_DNasePeakNoPromoter36530	putative enhancer, HepG2	20	8740340	8740540	+	20	8759693	8759893	+	AGGACCGGATCAACTTTCGCCATGTTGGTCAGGCTGGTGTCGAGCTCCTGACCTCAGCTGATCCATCTACCTTGGCCTCCCAGCGTTTGACTTTTAAAAGGTCACTTGTCATTCCTGATTTAGCCAGAAGATGGCGATAGCATTGCCTAAACTGAATTTGTTCCAAGTGGATGTCTTTTCTCTTTTCTCTCGTTATAAATGGGGCATATAATATCCATTGCGTGAACCGA
HepG2_DNasePeakNoPromoter36532	putative enhancer, HepG2	20	8790070	8790270	+	20	8809423	8809623	+	AGGACCGGATCAACTCAGTCTGCTACTGTACACCTCCTCCCAACGCCTTATTCAAGGTCACGACTTTGTTACTTTGAGACTGGCTCTGGGCAAGTATTTACACCATTGAAAATCAACAATCTCTAAAACTGGGCCCTTTCATTTTCCAGGAGAGCCGTATATTAATCATTTACCGGCATACCACTGGCACAAACCTTACCCTCTTTCATGGTACACATTGCGTGAACCGA
HepG2_DNasePeakNoPromoter36543	putative enhancer, HepG2	20	9439150	9439350	+	20	9458503	9458703	+	AGGACCGGATCAACTAATTCAGTGGGTCAGAAATTTGGGCCATACTTCTGCTGATTTTGGCTGGAGACACTTGTGTATCTACTGTCAGCAGGGGGCGTATGGCCTTACTTATGTATCTGGTAGTTGTCTGGCTGTTGCTTGTTTTCCTACATGACCTATCAACCTCCAGCAGGCTAGCACAGGCTCAGTCAGAGGGTAGCCACAGGGATCCCAGCCATTGCGTGAACCGA
HepG2_DNasePeakNoPromoter36547	putative enhancer, HepG2	20	9597790	9597990	+	20	9617143	9617343	+	AGGACCGGATCAACTAAATGCAAATTCGATTGCATTTATAACTGGTAACCCTGCCAAGTTAAAGCTTCAATACATCTGATGTGTGAGCTGTACGAACTTTTCAGGGACACTAGGTGGCGCCCGTGTACTTTTCTTGAGAAAGCCAGGCTGCTTTAACCATTTAAAATTTCAATCAGTGGAAAGAAACGAGTTAGCCCAGTGGTTCTCAAAGACATCATTGCGTGAACCGA
HepG2_DNasePeakNoPromoter36549	putative enhancer, HepG2	20	9640980	9641180	+	20	9660332	9660532	+	AGGACCGGATCAACTTTTTCTCTCCTTTCTCTCTTCCCTTAGGGCTCTCTCCATCTTTTCTTTGACAAGTATTTTTTGTGCACCTGCTGAAGCCGGGCACTGTCCATGGTACTGAAGACGCAATAGGGAGGCAGACAAAGATCCTTACCACCCTTATGGGGCTCTCATGATAGGAGAGAAAACAATAAACAAGTAAATAGGAAAATTACGTAGTACATTGCGTGAACCGA
HepG2_DNasePeakNoPromoter3655	putative enhancer, HepG2	1	154307580	154307780	+	1	154335104	154335304	+	AGGACCGGATCAACTTGTCTGCTGCCTGCCCGCCACATGCCAGCTTGTGAAGGCTGGGGCTAGCCTCTGGTGAGCTTGTTTCCGCCCTGGCTTTAAAGAGTGTGCGGAAACCCAGCCTGGTGGGCGAGGTTGTCTATCACATAAGGGCTCCAGTCGCCCCCTGGTGGCCATTGGGCACCAATCTCCTATTTTGTTTCAAAGCCTAAACAGCGGAGCATTGCGTGAACCGA
HepG2_DNasePeakNoPromoter36551	putative enhancer, HepG2	20	9870330	9870530	+	20	9889682	9889882	+	AGGACCGGATCAACTACTTGCCAGAAATTCGTCTGTCTCCCATGTGTCCATGGACTTATGGTTTCATTTTCACTTCTTCATATTGAAGGGTATTTCTGATTGACAGGAAGATCACATGCAAAACCCTGGCTGCAAGGAAGTCTGGGAAATGTAGTATTCAGCTTTCTAGCCACATAGCAGTGCTATTTAAAGTGTGTTTCATGGACCAGCGGCAGCATTGCGTGAACCGA
HepG2_DNasePeakNoPromoter36552	putative enhancer, HepG2	20	9883760	9883960	+	20	9903112	9903312	+	AGGACCGGATCAACTTGGTTTAGATGTCATATACCCAAAGGAAGGTCAGGTGTCACACATGTACCCAAAGTACCCCAAGGAAAAAGAGTGAAATGCTACATTGCTGAGGAATTGGCAATAGCGCCCCTGCTGGACTTCCATGTGTCAAGACAGATTTGAGCTTACAGGTGCTAGTTTAAGTGATTTATAGATGATCTTGTTGTAACAAAATAAAACATTGCGTGAACCGA
HepG2_DNasePeakNoPromoter36555	putative enhancer, HepG2	20	9959130	9959330	+	20	9978482	9978682	+	AGGACCGGATCAACTGAAACTGTGAGCTGCATCCTCTGTATCTGTATATGAGTCGTTAGGAAAATCCTCGTGACAGCAAACCAACAGAATAGGCAATAGGTGGTGCTGTTGCTATGTGTAATGCCTAGCAAAAGACAAGATGACGCATAAGGGGAAAATATTTGCCAGAAAGAGCACAAGACAAAAACATACCCCTAACTTCTGAATTCTCCAAACATTGCGTGAACCGA
HepG2_DNasePeakNoPromoter36575	putative enhancer, HepG2	20	10379700	10379900	+	20	10399052	10399252	+	AGGACCGGATCAACTATCACTGGTGTCCTTGCAAGAGAAAGGAGAGGGATATTTGACACACAGAGAGGGCGGTGGAAGGCCATGTGAATACAAGGGCAGATTGTAGTGGTGACAGCTACTACAGGCTGGAGAAGGTAAGGAATGATTAACCCTAGAGCCTCCGGAGGGAGCATAGCCCTGCCAACAACACTTTGATGACAAACTTCTAGTGTCTACATTGCGTGAACCGA
HepG2_DNasePeakNoPromoter36585	putative enhancer, HepG2	20	10528720	10528920	+	20	10548072	10548272	+	AGGACCGGATCAACTAGGCAATTTAGTTCAGTCCACTCATTTTGTATATAGGGAAACTGACAGTAGAGAAAGGAGGTGGTTCAACGCCTCCTAAACTGGGGCATTATTAGAAGAGATTCATGGTCTTTGGACTTCCTGCACCAGGACATTCTCCTATTAGTCATCAAAGGGCTTTCTCCAGGGCTTCTTTTTTTTTTCTGAAACGGAGTCTCGCTCATTGCGTGAACCGA
HepG2_DNasePeakNoPromoter3659	putative enhancer, HepG2	1	154381020	154381220	+	1	154408544	154408744	+	AGGACCGGATCAACTTTCCTCTGACTGAGGACCAAGATCCCAAGGCAGCAGGCACACTGATCCTGACCCTGACCCTCATCTCCAGCCCTCAGCAGCCAGGGTAAACAAATACTCCCCTCACTGGGTATTTGTAGATTACACAAAGTAACCTAGGTGCTGACTGCTGAAAATATACACTCCCTTCCCCCGTCTCCTGAATCCTGGTCCCACCAGGCCATTGCGTGAACCGA
HepG2_DNasePeakNoPromoter36593	putative enhancer, HepG2	20	10585240	10585440	+	20	10604592	10604792	+	AGGACCGGATCAACTCCCTCCTTTACGGAGCAGAGCGAATGCAGCCACGCTGCCCCTAAGCACCACAGCGCCAGGGAGGTCTGTCCCTGCTGTCACTGTTGCGTTTCTCTTGTCCACTCAGGGACTTTGGTGCAGGGAGATCCTCTGTGTTGCAATAGCTCTGCACAGAGTGCCCATGTGCTAGGGATGTGGGAATTGTGATGTGTACTTTGGGACATTGCGTGAACCGA
HepG2_DNasePeakNoPromoter36596	putative enhancer, HepG2	20	10600210	10600410	+	20	10619562	10619762	+	AGGACCGGATCAACTCCTTCCATTGTGGATTTCTTCCAGCCTTGGGGAATTTACATCATTCCTAATAGCAAAAGGCTTTCTGGTTCCCACAGAGTTGTTCAAAGCCTGACTCATGCTCCTTATGTTAATTGTTCAGCTCTGAAAATACAGCACTTACAGGGTGTGGCTGTGAGGGGAGAATCTACTGTACTTATAGGGCATGTTTAGAAGTGTTTCATTGCGTGAACCGA
HepG2_DNasePeakNoPromoter36597	putative enhancer, HepG2	20	10617190	10617390	+	20	10636542	10636742	+	AGGACCGGATCAACTCATCTGGCAGCTACCCAAGGAATTCTGGGGTCCTGCAGAATCCAAGTTTACAAACCACCAGAACAAGGTTTTGCTTCAGGATAGTGTTTGACTCCACTGCTGCGAAATGACTGTCTCCTGGCTAGTAGGATCTAGATTTCTCCCTCCCTTTGACCCCACCTTGTGGAAACCCAGCTGTCTACTGGCAGACATTGGTGAGACATTGCGTGAACCGA
HepG2_DNasePeakNoPromoter366	putative enhancer, HepG2	1	9844680	9844880	+	1	9784622	9784822	+	AGGACCGGATCAACTGGCGTCTCACCTATAAATCCTAGATGATGTTACAGGTTTCATTTGCAGATTCAACTTTTAAACCTTGGTCTATCATAAGAACCTGCAATTAAGGAACACTGCCAGCAGGTGGTGACAGGTGCCCTTGCATGCTCCAAGTTCTCAGGCTTTGATTTTAAAATCCTGCTAGTTAATTTCCAAAGGCGAGCTAGTAGGCCCTTCATTGCGTGAACCGA
HepG2_DNasePeakNoPromoter36600	putative enhancer, HepG2	20	10692010	10692210	+	20	10711362	10711562	+	AGGACCGGATCAACTCCACTGGTGCCTGCTTTCTTTGTTTAAAAAAAAGAGTTAGAAAGGTCATCCAAGATAGGAATAAATGGAGGCAGAGGCAAATCAATGTTTAACTTGGAAATATTTTTCAGTTAATCATCTCTGACCGCTCACACTAAGAGGGCACTCCTAGAGTGTTGGCAAACGTGAACTGGAAGTCACTAAGCTACTAGTAAAACAGCCATTGCGTGAACCGA
HepG2_DNasePeakNoPromoter36602	putative enhancer, HepG2	20	10695740	10695940	+	20	10715092	10715292	+	AGGACCGGATCAACTATTAGGCTTTGGGAGTCTTGGGACTGAATTCTGATTCCACCACTCACTGCAGTAGTGTACAGCCTCAGATGACTCATTTTATCTGTCTCCGAGGCTTGTTTGTTTTTCATGTATACAATGTGGGCAGTAATGCCTGCCCTGCTTTGTTCATGTATTTCTTAGAAAAATAAAAGGATGCCGTTTAGAGCTACAGCACCAATCATTGCGTGAACCGA
HepG2_DNasePeakNoPromoter36614	putative enhancer, HepG2	20	10982520	10982720	+	20	11001872	11002072	+	AGGACCGGATCAACTCCCAAACCTTGAAATACTGCAGGAAGTGGCATCAGCCCTTTTGTGTTCTTTTCCGGCACCAGGTTGCTCATCTCTCCCTGTGCCCATTTGAGGTAATATACTGACAGTTGTCAAGATGAGTCATGGCTCTTTCTCAGACACACAGGGAGACCAAGTTTGTGACTAATCGACAAATCCTCTGGACACAGGCTGAGCCACCACATTGCGTGAACCGA
HepG2_DNasePeakNoPromoter36616	putative enhancer, HepG2	20	11079640	11079840	+	20	11098992	11099192	+	AGGACCGGATCAACTGCAGGAAAGCAAAATCAGTATCCTGAATATATGTCTATGTGAGTATAGTATATTTAGAGGCTGTTATCTCTTTCCCTGATGTAGTCAACTGCCACCAGATGGCTGACCGGGGTTGGCAGGAAATTCTACAGTCTTGGATTATCAGCATTTGCCTCTGTTGTTGGCTGCATACAGCAATAGTAGTAGCCAGGTCAGCCTTGCATTGCGTGAACCGA
HepG2_DNasePeakNoPromoter36617	putative enhancer, HepG2	20	11159730	11159930	+	20	11179082	11179282	+	AGGACCGGATCAACTTTACACATGATCGAAGCTTTATTTAGTCTAATGGAATGTGCTTCCTGAATCTGGCTTCTAACTAAGCCAGGGCACAATAGCAAGTATTATGTGATTGGACTGAGCTCATTCCCTTCTCTGAGTCATTGTGACTCAGTCTTGACTGCCTCTTTCTCTCAGGTAGCCTATCACCTTACTTTTCCCCTCTGGTTTAGAAATTCCATTGCGTGAACCGA
HepG2_DNasePeakNoPromoter36620	putative enhancer, HepG2	20	11197550	11197750	+	20	11216902	11217102	+	AGGACCGGATCAACTATACAGAAAGCTTGAATTCATTTTGAAATGGGAGGAAAGCAGGGCAAAATGTTATCTTTGAGCTATGCCATTTGGCTTCCAGTGGACACACAAAATGGACACACATCAAATGTCAACCAGGCTGATAACAGACAGGAAGCACCACTGTGGACACAGCAAGCCCGACCTTCACTGGCAGCAAAAGCCTGGGTGAAACACAACATTGCGTGAACCGA
HepG2_DNasePeakNoPromoter36623	putative enhancer, HepG2	20	11254790	11254990	+	20	11274142	11274342	+	AGGACCGGATCAACTAGATACCTTCCAAGTAGGATCACAGTGAAGGCTTCCAGAATCTATTTTGCCTCTTTCCCAGCAATCAGGGCTCAGATTACCCTGGGCGACAGTAGCACACTTGTGTATGCAGTGACATCTAGTGACAAAGAAAATAAAACCGGCTCCAAGGACACTTTCTTCACCAGACAGACTCCACAAAAATGACGCAGTACCTATCACATTGCGTGAACCGA
HepG2_DNasePeakNoPromoter3663	putative enhancer, HepG2	1	154412110	154412310	+	1	154439634	154439834	+	AGGACCGGATCAACTGCACAGCTCTGTGGCATTAAGTATTGTTGTGCAACCATCACCACTTTACTTCTCCAGGACTTTTTTCATCTTGTAAAACTGAAACTCAGAATCTGTTAAACAGTAACTTTCCTTTCACCCACTCCTTCCCCCAGCTCGTGGCAACCACCAGTCTACTTGCTTTTTCTGTGAGTTTGACTACTCTAGTACTTCATTTGCTTCATTGCGTGAACCGA
HepG2_DNasePeakNoPromoter36631	putative enhancer, HepG2	20	11696920	11697120	+	20	11716272	11716472	+	AGGACCGGATCAACTCATCTTGCTTCAACTGTGTGGTTTTAGTCACCCTCCAAAGCTCCCCTTGTGGTCAGACTGAAGCTAGACTCCAGCTGGGACCACTTCCTATTCAACTCCTTCCTCTGCTCTTCTCTGCCCCTGCAGGTTTGTCCTGAGAACTTGCCTTCAATAAATCAAGTGCTTCTAGGAAAGCTGACCAGAAACCTCAAGTGAGTGTGCATTGCGTGAACCGA
HepG2_DNasePeakNoPromoter36636	putative enhancer, HepG2	20	11992990	11993190	+	20	12012342	12012542	+	AGGACCGGATCAACTAAGTACCTACAGGGAAGTAAGGTGCTGAGACCAGAAAGGGAAGGAGACCAACAGTGTGTTAATGACAGGCTACACCAGGGGGAGACAAGGCTCAATTCCATTGGGAACCTTTAGGGGGCAGTGTAGAACACACTTCAGAATTGTCCCTCGGAAGTGGTGAGAAGCTGGGGTATTTATTTATTAACTCTCATTCCTCCTTACATTGCGTGAACCGA
HepG2_DNasePeakNoPromoter36639	putative enhancer, HepG2	20	12551100	12551300	+	20	12570453	12570653	+	AGGACCGGATCAACTACCAGCCACTTCCACTGTCAATACACAAGTGATACAGGCCTTTCACTGACTTGAATTTCCAGCAGCTGCCTTCTAGGGGTCGCTCTCACCACTTCCCTCTATATCCACCATGTGGCAGCTGTAGCTGGGGACAGCTCCCAAGAATAGGAGAAGTGTCCATTTTGTTTTCACATTGTTACTGGGTAGAGCTGGTGTGTACTCATTGCGTGAACCGA
HepG2_DNasePeakNoPromoter3664	putative enhancer, HepG2	1	154442400	154442600	+	1	154469924	154470124	+	AGGACCGGATCAACTTCCAAACAGAGGAAAAGCCATCATGCGGACTCTTTGTGGGTGAGAGCTACTGTGTAAACAGTTCAGGGATGGGGAGGCGAGAACTGCAGGGAAGCCTGGAAATTATGTAACTCCACTCAAAGCTGGACTGAGAGGCGCCGCCTCTGGGCCCCCACCTGGGCAGTCAGAGGAAAGCCACAGGACAGGTGATGGTGGCCGCCCATTGCGTGAACCGA
HepG2_DNasePeakNoPromoter3665	putative enhancer, HepG2	1	154447350	154447550	+	1	154474874	154475074	+	AGGACCGGATCAACTTGTGAGTGGAGCTGCTCTCTGGGTGCAAGAATTCATTCAAGGAATGTTTACTAGGCCACTGTGCTGGGTGTGGGGTACAAGAGGAACCAATGTCCTCCTCCAGGAGTTGGCAGTATGCCTGGTCAGCCACACAATTAACAAGCAAATGCTGTGTCTGGGAGCAAATGACTAATCTGGTCTAGGGAGTGAGGGAGCAGAGTCATTGCGTGAACCGA
HepG2_DNasePeakNoPromoter36652	putative enhancer, HepG2	20	12958340	12958540	+	20	12977692	12977892	+	AGGACCGGATCAACTGGGATGCATTATAACAGCAAACATTGGCAAGGGTATAGAACAACTATGACTTTTGTACACCGCTGCTTGGAGTATAAAGTTGAAAAGTCACTTCTCAGCATTTTGGCAATTTCCTGCAATGTTTAACTTGACCTTATGACCCAGCAATTTCACTAAGTGTTTGCCCAAAACACAAAAAAACCTAAGTCCACAGAGAAACTCATTGCGTGAACCGA
HepG2_DNasePeakNoPromoter36658	putative enhancer, HepG2	20	13070710	13070910	+	20	13090062	13090262	+	AGGACCGGATCAACTGGCTACCATATAGGACTGTGCAGACCTAGGAGTTCAAGTGAAAGCAAACAGAAAATACGGGCAGCATCAACATTTGCTGTAGCAAAGCATAAGGGGATTATGTTTAAGAAGGGATCAAAGGGCAAGTATGTAAGAGATTGTAAAGAGATAAAAACTAAACTTTGGAGTTAAACTAGATTATCTCTGTTGCTTTTTATTGGCATTGCGTGAACCGA
HepG2_DNasePeakNoPromoter36659	putative enhancer, HepG2	20	13075790	13075990	+	20	13095143	13095343	+	AGGACCGGATCAACTTGCCCTTTGATTCTTCAGCATGACAGATGATTGCTGATCAAAGGCTCTGCCTACTTGGCAAAGGATAAAGGGGATAGCTAGGCAGTCATTCAACTGTAGTTCCATCTATGTATGTGGTTAAACGTGATAATCTCACTTCCAGAGAGACGTAGTCGGGGTGTTATCTCTTTGGAACAGATCAACATGATCATCATCAATGTCATTGCGTGAACCGA
HepG2_DNasePeakNoPromoter3666	putative enhancer, HepG2	1	154451200	154451400	+	1	154478724	154478924	+	AGGACCGGATCAACTGTAAACACGTGTTCAATCTGAATTCTGAAAACCATTACTCTAATTGCTCGGGTGGTGGGTGGCGGGAGCATTTCTTAATGCAAACTTCCTCTTCTCTTAAACACAGATGGGTTAAAACAATAGGCACTTGTTCCACCTGGTGGCAACTTACATAAATGTTTAATGGAAGTTAAAAACTTGAAACCATGTTAGGAATTTTGCATTGCGTGAACCGA
HepG2_DNasePeakNoPromoter36661	putative enhancer, HepG2	20	13086580	13086780	+	20	13105933	13106133	+	AGGACCGGATCAACTGAACTCTGCCTAAAGCAAAAGTGAAAAGAAGATACCCAAATAGGTGAAAGTTTATTAACTGAAAATTTCAAAACAAGAAAGCCGCTTTTTGTTTCCTTGGCTGCCATCTAGTGGTTAATAATGTACGCTAAAACACGCTCTTGGGAACGTTCAAAAAATATCTATCTGCTCGTTTTAAAACAAAACAAAAGATACCATCACATTGCGTGAACCGA
HepG2_DNasePeakNoPromoter36662	putative enhancer, HepG2	20	13092260	13092460	+	20	13111613	13111813	+	AGGACCGGATCAACTTCAAGCATGGATCTTTTTCCCTGTGTGATTTGTGCCTGCTGCCAGCCTGGGAGGGGAGCAAATAGCCCTTATCTAAACACCTGTCATTCAGGCCTAGATTCGTGGGAACACAGATCAGCTGAGAGAGAGCAGACTGGGCATCTCCTTTAAGCAGAGTAAACAAAACCCAACTGCAAATAAATAGAACTTGGCTCCAGTAACATTGCGTGAACCGA
HepG2_DNasePeakNoPromoter36663	putative enhancer, HepG2	20	13100250	13100450	+	20	13119603	13119803	+	AGGACCGGATCAACTATTGTTCATTCCCTCTCCTCTCCCTCCTTTTTCCTCCCCACCTTTCTCTGTCTTCTCTTCCCTTCATGTTACACTGCAGTGTCTAAATTTACCACTAGATGGCAGCAAGAATTAGAGCGTGTCTGGCAGAGATTCGTTAGCCTACGCTGAGATCTGCCCTAAAACAGCAAGATGCAAAACCTTGAAAACATAGGGGCTGTCATTGCGTGAACCGA
HepG2_DNasePeakNoPromoter36668	putative enhancer, HepG2	20	13224570	13224770	+	20	13243923	13244123	+	AGGACCGGATCAACTTTTTCCACATAATATGTTTGCTTAGTGGAATGAGGATAGACCTCAATGCTCATGGTATTTGCAGAAGGGAGTGTTTGTCTATTACCACATCTCCAGTGTAGGCACTGGTGATTCATCTGCAGGTCAGAAAGAGAGCCCTGTTAGCCAGTTTAGGAAGGTCACATTTATAGACAAATCCAAACAAGGTACTTTGCTATCCTCATTGCGTGAACCGA
HepG2_DNasePeakNoPromoter36670	putative enhancer, HepG2	20	13228320	13228520	+	20	13247673	13247873	+	AGGACCGGATCAACTGCCAAGTCGTGTTTGCACCTGGGAACTGTGAGAAGTATTGAAAGCTTCATAAAGGAGAGGAAACCTGACCACGACAGGAAGTGACTTACAGCCCCTGAGGCTCAGATGTATTGACATAAGGTAGTGAAGTAGGAAAGAATTACGGTTTTCAAAAAGAAGTAGGATCTTGGTTTCTCTTTTATCCCAGTGTGATGTGTGTGCATTGCGTGAACCGA
HepG2_DNasePeakNoPromoter36676	putative enhancer, HepG2	20	13303370	13303570	+	20	13322723	13322923	+	AGGACCGGATCAACTATGGGGGTGGAATATGTGATCTTTATCTAATCAGACAGTCTACTCAGGAAGTCCCCGAGATCAAAGCAAGGGGCTTTTTATTTAGCACTGTGTCAACTTGAAAACAGTCCTGGCAAAGCCACAGATCTGGATAAGCTCACACCTCTCCCCACCCCCGCTGCCCTGACCTGTCTCTCAGCATCTGAACTCTCTTAACATTCCATTGCGTGAACCGA
HepG2_DNasePeakNoPromoter36677	putative enhancer, HepG2	20	13305690	13305890	+	20	13325043	13325243	+	AGGACCGGATCAACTAATGTTTCTGTTTATTTTATAGGTAGTGTTCCAACCAGGGAGCTCCTGGATGCAAGGAACAGAGAGCCACTCGACCTAAGTGACCACCAGAGGGTGCCCACAGGACAGCCCGACAAATGGGGTGAGGTGGGGGGATGGCCCTGGAGTGTCTCCCTTCTCACGAGAAACGCATGTGGTATCACAACTGAGACTTATCTTTTCATTGCGTGAACCGA
HepG2_DNasePeakNoPromoter36679	putative enhancer, HepG2	20	13317090	13317290	+	20	13336443	13336643	+	AGGACCGGATCAACTCTGCCCTGTGCCCGCAGTGGAAGAATTGAGGTTGGGCCAGCACATCCTACACACTTAGCTGCAAGTCAGGACTCTGATGCCTATGAAGGTCTACACTCACCCCTCAAGTATGCCAGAGCCTGAGGCAGTATAACATTAACTAGGAAATTAGACACATCATGAAAGTTTGAGAGAGACCATCCTAGAAAGGAAAAAGCTTTCATTGCGTGAACCGA
HepG2_DNasePeakNoPromoter36683	putative enhancer, HepG2	20	13336140	13336340	+	20	13355493	13355693	+	AGGACCGGATCAACTCTCGCAATACTAAATCTTTGTTCCATGGTGTTTTAGGACTGCACTCTTTGAAGGTGAGATGTTTATTTTCCATGGCTGGAAAGTTTCCTACATCCCTACCCACTACACATGACTGAGGAATTGCACAAGCCTCAGCGTGCTTTCTCCAACACTGGTATGTCAAGCCCTGGCTGCAAATTATGTGTAATGTGATGGCAAAGCATTGCGTGAACCGA
HepG2_DNasePeakNoPromoter36687	putative enhancer, HepG2	20	13404230	13404430	+	20	13423583	13423783	+	AGGACCGGATCAACTATAAAATAAAAGACGATCATGTATGAACATGCTTGTAAGTACATAGAGTCTCTCTGGAAGACTATCTTAGCAACTGGCAGCAACGGTTCCTCCTGTAGAGGGAACTAGTTGAGTAAGGAACTTGAGTGAAGGGCAACCTATTTTTCACCACCTTCTGAAACTTCTGAATTTGATCCTGTTTTCATATATTTCCTATTTTTCATTGCGTGAACCGA
HepG2_DNasePeakNoPromoter3669	putative enhancer, HepG2	1	154519010	154519210	+	1	154546534	154546734	+	AGGACCGGATCAACTTGCAGGGCCAAGGCTTCCTGGGAGGCTGGTGGGGCTTGTGCCCAGTGGGCAGGGAGCACCACCCAGAGGTTGTCTTGGGTCATTGCATGAAGAGGGTCCCTGCTGCCCAGGCTGGGAACAGCCAGGCATCAGGAGCTTCTTCAGGTGACCCAGGGAAGAGGAGCTTCCTGTTTCAAAGTGCAGCTCCCAGCCTGTCAGAACATTGCGTGAACCGA
HepG2_DNasePeakNoPromoter36697	putative enhancer, HepG2	20	13590960	13591160	+	20	13610313	13610513	+	AGGACCGGATCAACTTTCCATTTACATGAAGTTCTAGAACAGGCAAGACTAATATATGGCAATAGAGGTCAGGACCAGTGTTACCCTGAGGTGACTGAAGGGGGCACAAGGGGCCTTCTGGAGGGCAGAAATGTTCCGTTTGCTGATCTGGGTGCTAGTGACACAAGGCCGGCCATGTTCACTCTGAAAAAAATTCATGAAGCTGTCCCCTTAAACATTGCGTGAACCGA
HepG2_DNasePeakNoPromoter367	putative enhancer, HepG2	1	9875300	9875500	+	1	9815242	9815442	+	AGGACCGGATCAACTTTTAAGAAAAGGGTTGCTCTGTGAGCTACCAAGAGCCCCACAGCAGCAGAGTTCAAACAGAGGCTGAATGATCAACACACAAGAACATATGAGGAAATGTCTGTTTTACAGGGAAGGCTATTTAAAGTATAGAGGAAAGAACTTTCAAAGTTCCTTTCAACTCAAAGTCTAAAGTCCAGAGTAGAAATTATATGAGAGACCATTGCGTGAACCGA
HepG2_DNasePeakNoPromoter36705	putative enhancer, HepG2	20	13933970	13934170	+	20	13953324	13953524	+	AGGACCGGATCAACTGGTCATGCAACTGGAGCTTTGGAGGATGGCCCTTTCTGCCGGGTACCCTTAGCTAGCTAGACCTCTGAGGGAGCTCCAATGCCATTCCCCCAGAACAGCGCCCCCTGTCAGCAGGAAGCAGTTAAGATCGGTCTTCGTCCTTATCCTTATCCTTATTTTAACAGCAGTTAGATGTACTTCTGCAGAGGGGGGAATGAGACCATTGCGTGAACCGA
HepG2_DNasePeakNoPromoter36706	putative enhancer, HepG2	20	14035870	14036070	+	20	14055224	14055424	+	AGGACCGGATCAACTCTAAAAAGTACTTACAAATGGATTAAACACATTGGCGTTCTTTATAGTTTTACTCTGGTTCTTTTTTTTGTGACTTGTTATTCATAGTCTTTGCAATGCCGCCCTCTAGTGATCGATTTCCAAAAATGCATTAATTAACTTGTAAGCCTGTTACAGTCTTTCTCTTTTGACTCTACTGATCCTTTGCCACAGCCTTTGTTCATTGCGTGAACCGA
HepG2_DNasePeakNoPromoter3671	putative enhancer, HepG2	1	154670900	154671100	+	1	154698424	154698624	+	AGGACCGGATCAACTGCATGACCTCTCTGACTTGGCCCTGCCTATTATGAAAGTGTCACCATGGGGGCAGGGAGCTAGAGAGATTTAGTTGGTTTAAAGAAGTATAATGTGTCCTTGAGCTTTGAGCACAGCAATGGAAACCTGGCGACTCTTCCTGGAGCTCTAGGGACTTCTAACCAGAGCAAGTTGGTTCATTACAAGCTGTCACACCACAGCATTGCGTGAACCGA
HepG2_DNasePeakNoPromoter36714	putative enhancer, HepG2	20	14451230	14451430	+	20	14470584	14470784	+	AGGACCGGATCAACTACTGGGGCTGCTGCTTTTTTTTCAGAGATTCCCTGCCTAGGGTGGAGGAATCTAGAGAGGCAGTCTGGCTACAGTGGCTTTGCCAAACTGTGGTGGACTCTGCCCAGTTCAGACTTCCCGGTGGCTTTGTTTACACTGTGATGGGAAAACTGCCTACTCAAGCGTCAGTAATGGTGGACGCCCCTTCCCCCACCAAGCTCCATTGCGTGAACCGA
HepG2_DNasePeakNoPromoter36716	putative enhancer, HepG2	20	14613650	14613850	+	20	14633004	14633204	+	AGGACCGGATCAACTCTGAAATCAGTGTCGCGGTGTGGAAGTCCAGATGTGGGGGAGCTCTGCTGCGTTCCCGCAGAGGCCCTGGAGAGGAACCTTTCTCTTTCCTCTTCCTGCCAGTAGTGGCCACTCGCCTTCTTTGGCCTGTGGTTGCATCACTCCAGTCTCTGCCTCTGTGGTCACGTTGCCTTCCCCTTATTTGTCTGGGTTGAATTTCCCATTGCGTGAACCGA
HepG2_DNasePeakNoPromoter3672	putative enhancer, HepG2	1	154687160	154687360	+	1	154714684	154714884	+	AGGACCGGATCAACTTTTACCTTCCATAGCAGCCTGCCCAATTCCTGGCATGTGGCTGGTGCAGTCAGTGAGTGATCAGACCCAGTTCACCACTCCACTTGTTGAGTGGAACAGAATGGATTTCTTCTGTGCTACTGACAGAGTTGTAGGAGTCCCGCCACTCCCAGTCTGGTCATCTGATGGCTGAACCGCTCTGGCATACTCACTGGTGGATACATTGCGTGAACCGA
HepG2_DNasePeakNoPromoter36722	putative enhancer, HepG2	20	14874400	14874600	+	20	14893754	14893954	+	AGGACCGGATCAACTGCTATTAATATAATACATTATCCTTTTATCTTTTATTTATTTATTTTTAAGACAGAGCCTCGCTCTGTTGCCCAGGCTGGAATGCAGTGGCACAAACACAGCTCTCTATAGCCTTGACCTCCTGGACTCAAGCAATCCTCTTGCCTCAGCCTCCCAAGTAGCTGGTACCACAGGCTTGTACCACCATTTCTGGCAAATTACATTGCGTGAACCGA
HepG2_DNasePeakNoPromoter36726	putative enhancer, HepG2	20	14965880	14966080	+	20	14985234	14985434	+	AGGACCGGATCAACTAGTTCATTCAGTAACGTTTTTGCCCCAGGATGCCAAAGCAAACACTGGTCCTGAACTTTGCCTCTTGAACTACATTCTTCACCATGATGCCCTTCCAAATTCCCTATAGATGTTTTCACTACTGGTGTGTACAGGAAGGAAGTTCACTTTGACTAATAACCAACTCTGTTATTTCTAGTGGAGTGATCATTTGTCTCTTCCATTGCGTGAACCGA
HepG2_DNasePeakNoPromoter3673	putative enhancer, HepG2	1	154714340	154714540	+	1	154741864	154742064	+	AGGACCGGATCAACTTTGCCTTCCGGTCAATCTTCAGAGTCACACAGTCAGACCTGCCCACTGAGCTGTGAACCCTGTGCTTGCGAATTTCTCCAATGAGGAAGCCAACAACACGTACCTGGCTTGGCCCCCTGGCGGCCTCTGACCCCACCGGTGCCTCTCTCCTCGGAACACTGCCCTCCTCTGGCATCTGCAGCGGCTCACTGGCCTGCTTTCATTGCGTGAACCGA
HepG2_DNasePeakNoPromoter36730	putative enhancer, HepG2	20	14973680	14973880	+	20	14993034	14993234	+	AGGACCGGATCAACTCTCTATCTGCCTCCCTCTTTCTCCCTTCTCTTGTCCTTTCTGGTACTTTGCCAGAAACCGCCTGTTTCTTTCCTGGAGTCCAGTAATTGAAGGTAATTTTTTGGAAGATGGTTTCAATTATCTAAAGCCAGTGGAATGTTTAACTGCCCCTTGCTATTCGTGAACTTGTTTACAGTGGGATTTCAGATGAATTCAGATTACATTGCGTGAACCGA
HepG2_DNasePeakNoPromoter36732	putative enhancer, HepG2	20	15042660	15042860	+	20	15062014	15062214	+	AGGACCGGATCAACTTCTGAAGGCAGAGCAAGGGCAGATACTGCAGCCTTGGGCTTGCCCTGGGTCCTAGTGGTCACTTGCTAACATACCTTATATTTGCTGATGAAGAATGGGGGAGTGCTTCTAGTGGAAAGGAATTTGGCCTTGTGCGTGAGAGAGAGAGGGAGTGTGCATGTTCTCTTAGATCCTGAAAATAGGTAAACAGCCTCAGGAGACATTGCGTGAACCGA
HepG2_DNasePeakNoPromoter36733	putative enhancer, HepG2	20	15139180	15139380	+	20	15158534	15158734	+	AGGACCGGATCAACTAATCTTTTAACTCTACCACAGCAGAAGTGTGTAGTGAAAATAGAGAGATTAGGAGGTCAATGACATTATCTTCAATTTGTGTTTGTGCTGAGTTCATTTCAATAGATGTCCTTGGCCCTTTGTCACCTGTTTGCAAAGCAAATGAAAATCTCATACTCAGTTCCGGCAATATTAGTCATTTTCTTGAAGGATAGCTACTGCATTGCGTGAACCGA
HepG2_DNasePeakNoPromoter36736	putative enhancer, HepG2	20	15479650	15479850	+	20	15499005	15499205	+	AGGACCGGATCAACTACATTGATAAGGTTATTCCTTCACATACCATCACTATTGGCAGAATGTTTGATGACTCTGCAGGTCCAGGAATGTGTTTGGTTTAGATCAGCTATGGTGACATTCTGAATGTGTTTTGGAGACTCTGAGCATGTACGCTTCTGCTCTTTGGGACAAAGCATAAGTCTGTCATTCTTGCTGCCCTTCTAAAACCAAACCTACATTGCGTGAACCGA
HepG2_DNasePeakNoPromoter36737	putative enhancer, HepG2	20	15634890	15635090	+	20	15654245	15654445	+	AGGACCGGATCAACTCACTTCTAACCCCATTTACTTAGCATACTGAGCTCCACCTTTACCATAGTGACCTCCTGGTAAGTGGGTGCCAGGAGCTCCCCCTAGAGTTTAAAATGTGCCATTGTCAATACCTCTTAACAGCCTGGGGGAAAATGCTTGTCTGGCAGGCATAAGGCCCAGAGGAGATGGGAGTTCAGAAGTCTACGTATTAGGTTGGTCATTGCGTGAACCGA
HepG2_DNasePeakNoPromoter36740	putative enhancer, HepG2	20	15911040	15911240	+	20	15930395	15930595	+	AGGACCGGATCAACTTCCTTCTAAAAGAATGAAATGAATACTAATCTAATTGCCCAAGAATGCATATGCTGGGCTTGGAAAATAAGCCTTCTACATTGGTTCCCCCTGCTGGATTTGAGGATGCACTGTCTTGGAAATTGATGAAAGCAATATACCTGGACCGTTTTATCTGAGGACATGTTACTGGAATGGCAAATCCAGCATTCTTCTAGAAACATTGCGTGAACCGA
HepG2_DNasePeakNoPromoter36744	putative enhancer, HepG2	20	16086980	16087180	+	20	16106335	16106535	+	AGGACCGGATCAACTAGGGAGGGTAGGGAAAGCAGCCAGCAATGCTTTGCATTAGTCACAAGCTGGAGCCTAGAATCTCCCCTGGAACAATCCACACCCACCAAACTCACAAAATCCAAATAAACTAATGCTTATCTGGCCCAGGACCTTCAGAACACAGAGGTCTTTGTCTTGTGAGAGATGGATTATCTACCTCTTTCATTTCATAAGAGTTTCATTGCGTGAACCGA
HepG2_DNasePeakNoPromoter36750	putative enhancer, HepG2	20	16252150	16252350	+	20	16271505	16271705	+	AGGACCGGATCAACTAACAAAATGCTTACCAGGAGCCTAGTCTCCAATACCGGCCTCAAAGGCCAAGAGATAGATTATCTGGTCAGTTTGAAGAGAAACCACTTAGTTTACTCAGCAAATGAGGGACCATCTTTAGGGCTTAAGACTCCTCTTAAATAAATGACCTATGGTTAATTATTATCTACCCAGCTCTTATCCCTTAATCTCTAGTTTGACATTGCGTGAACCGA
HepG2_DNasePeakNoPromoter36755	putative enhancer, HepG2	20	16414820	16415020	+	20	16434175	16434375	+	AGGACCGGATCAACTTCCAGGCATCTATTCAGGTGAAATCCATCTGAATTTAAAACACATGCCCTTTGCTGGGACTCTCACAGACTCACTTCTGCCCCTTCCGGTGGCTCTGGTGATTGCAGGCAGGGCTGCCCAGATCTCGTGGGAAGAAGACCACAGGAGGACTCGGCTCAATGCGCAAGGCCCGTGTAACCACCGTAATGGTTTATGAGAGTCATTGCGTGAACCGA
HepG2_DNasePeakNoPromoter36756	putative enhancer, HepG2	20	16455970	16456170	+	20	16475325	16475525	+	AGGACCGGATCAACTAAGCTGAAGTGCAGGGAGGTTAAGTCACCCAAGGTCATACAGCCAGCAACCAGCAGAGCCAGCACTGGATTACATAGAATTTGGTTCCAGAGTTCATGTCCTTAACTGATATTCTCCACCACTTCTCAACCACTAACTGTGACAGTACATTCTTTCTGTTTCTGTGTAAACAAGGAAGGAGCTGGGAGAAATTCGATCTGCATTGCGTGAACCGA
HepG2_DNasePeakNoPromoter36762	putative enhancer, HepG2	20	16615380	16615580	+	20	16634735	16634935	+	AGGACCGGATCAACTCACAAACATGGAACTCATACTTGTAGTAATTGCACAAAGAAAAACCTCATTATCCTGCAATATGCACTTCAAAAACAAACATACAACCTTTTCTCCCTCTAGTGGCACATTTAAAAAGCAACCTCAACTATCACAGAGGCCAGTTTTGCCTATTACAATCGAGAGAAACAAATAGTTTACACTTGGGAGATTCATAGTATCATTGCGTGAACCGA
HepG2_DNasePeakNoPromoter36772	putative enhancer, HepG2	20	17012150	17012350	+	20	17031505	17031705	+	AGGACCGGATCAACTGAGTATAAGGACTGTTCTCTTCATCTCCACCCTCCAGTTTCCCGAGGAAGGTTCCTCTCACTGGCTAATCCAACTAACGCCAGGGGGCAAAGAAGCCCAGGAGATGCCGCCCTAGAGGTCAGCCACCCTGGGACTAGAGGAGGATGGAGATAAGCAACGAATAGAAGGGGAGCAAGTGAATAAGAACTAGCCATGGAGCCCATTGCGTGAACCGA
HepG2_DNasePeakNoPromoter36779	putative enhancer, HepG2	20	17424830	17425030	+	20	17444185	17444385	+	AGGACCGGATCAACTGCACTTCTTACGTTTGTCTTTCAATTTTATCATCCTGTACATATGTTTTGTTTGACCAACATGGTAATGATTAAAAGGAAGAGAACAAAGAGGAGATGGATAAGAGACTTTTATCGGGGCATGCACTGTTTGCCATAGATCCCACCATTCCCAGTTGTCTGATGGCTGCTTCACACAAACATCACCTACCTGACTCCTTACATTGCGTGAACCGA
HepG2_DNasePeakNoPromoter36780	putative enhancer, HepG2	20	17485590	17485790	+	20	17504945	17505145	+	AGGACCGGATCAACTAAAAAAAAAAAAGGAAACTCATTACATACTGTCTTACACAAACTAAACCACTAGATGGTGCTAAGTGACTTTAATGAGAAATGAGACATGGGCGGTTCCCACTTTGCAATTTTAAAAAGTGACTTTCTTTACTTCCCTGTCACAGAAACTCTCAGTCCATGCAATTTAGGGAACTAGAATTACCTGTCCTTTCCTCTCCACATTGCGTGAACCGA
HepG2_DNasePeakNoPromoter36786	putative enhancer, HepG2	20	17657720	17657920	+	20	17677075	17677275	+	AGGACCGGATCAACTAAAAAAAAATTCCACTTTTAAAAGGTGACTCAATTGCTTAATAACATGAGGTCAGTGAAACAAATTCCATGTGAAGGCCAAGTTCAGCTCACACAGGGCACCAGTTTGGAATTCCTCTCAAGACAGCCTAACAGACCTTGTTTGCTTATACCCTAACAGACCTTGTTTGCTTATACCTTGCCCAGGATAGAGAATTAAAGCATTGCGTGAACCGA
HepG2_DNasePeakNoPromoter36789	putative enhancer, HepG2	20	17702770	17702970	+	20	17722125	17722325	+	AGGACCGGATCAACTTTTTTATTCTGACCTCCGACGTTGCTGGAGAGCCCCAGGAGGGCAAAAGTCACTGCCTATGTCCACACCCCAGAGATGTTGCAAGGATCAAAGTGAGCTCAGGTGTGTGAGAAAAGCAAACACACACAAGGTGTTACTAAGCATTACCCGTCTTTGATGCTGCTGATGCATTGATAGCAATGTTGTAGTTTCCATTTATTCATTGCGTGAACCGA
HepG2_DNasePeakNoPromoter36790	putative enhancer, HepG2	20	17705880	17706080	+	20	17725235	17725435	+	AGGACCGGATCAACTTCCCTGTGAAGGGCCATCAGAGAGCAAAGCTGCCGCTTGGCGGGGTGCCACATGCTTTCGTGCTATTGACCCCACATGCTCAGGCAGCCTCAAGGGCCTGCAGATGATGGGCACATACACATAGAATGGCTTCAGTTCAGAGCAGCTGGGCTAGGCATGATTCACTTGGTGTTCAAACACTCAGGGATCAACAGAAGTAGCATTGCGTGAACCGA
HepG2_DNasePeakNoPromoter36791	putative enhancer, HepG2	20	17728070	17728270	+	20	17747425	17747625	+	AGGACCGGATCAACTACATGCAGTTATTGATATATTTTACTTTGGACAGCAGCTGCAGATGACTAACATTGGTGGCAGCTCCTCAGACCTCACCGTCTGTGTGCATGAGTCAGTGCAGGCTACGCTGTGCTGTGATAGCAACAACCACCCCCAGGAGCTCAGTGGCTTAGGACAGCAAAGCTGTCTATCTCATGCCCATTCCGTGCCCATCTCAGCATTGCGTGAACCGA
HepG2_DNasePeakNoPromoter36792	putative enhancer, HepG2	20	17729020	17729220	+	20	17748375	17748575	+	AGGACCGGATCAACTCCCCTGGCGATCACAAATGGACTTTGTGTTTCTATGGATTTGCCTGTTCTGGACCTTTCATGTAAATAGAATCACATGCTGTGTAGTCTTTTGTGACTGGCTTCTTTCACTTAGCATCATGTTTTCAAGGCAAATCAATGTCACATGTATGCTGTATATTTTCAAAAGCAAATTGAGAGGCTGGGCGCAGTGGCTCATGCCATTGCGTGAACCGA
HepG2_DNasePeakNoPromoter36794	putative enhancer, HepG2	20	17752100	17752300	+	20	17771455	17771655	+	AGGACCGGATCAACTGCATGTTCATCCGGAGTGCTGCTGTGACCCAGTCATTGTGCAAGGGCGCCGTGCTGCAAAGATCAAAGAAGCCTCTGCATTCTGGAAAATATTGGGTCAAATAGCATGTCATTTTAGAAAAGCTCTCAAGTATGGCATTTCCTGAGCACTGCAATTACAGCCTCTTTCTATGTTGGCTTTAAATGCCCGTGTAAGCAGCTCATTGCGTGAACCGA
HepG2_DNasePeakNoPromoter36796	putative enhancer, HepG2	20	17777940	17778140	+	20	17797295	17797495	+	AGGACCGGATCAACTTTGTACACCTGGGTTATTCACTGGCAGGGTGGGGCTGCAAATGCCTGGCATTTTGTCTGCCACGTGAACAGAGCTTGCATGCAGAATGAAGGTAAATAGAGGTAAGATGAGATGAGAGAGAGAGCCCATATCATCAGAGCCACTGAATCCAGCTATGACTTTGGAATCTGGTGGTTACTAGAGTCAACACAAACACATTCCATTGCGTGAACCGA
HepG2_DNasePeakNoPromoter36801	putative enhancer, HepG2	20	17804450	17804650	+	20	17823805	17824005	+	AGGACCGGATCAACTTGGTGAAAAAGATGCTGAGCGGCAGCTAAGGGTACCTGGACTTAGCTCAGTCATTAAGTGTGCGACCTTGAGTAGGTGATTTCACCCTTGGACCTAAGAATAGAAACTGGGTATAGTGGCTCCTCCCTGAGGAGAGTACAGGGAAGAGAGACGCAGTGAACTTTGAACCCACTAGGTTTGGAGATGAAGAGTGGTTCCTGCATTGCGTGAACCGA
HepG2_DNasePeakNoPromoter36806	putative enhancer, HepG2	20	17836810	17837010	+	20	17856166	17856366	+	AGGACCGGATCAACTAGGCCAATTATAACTTGGGGAAGGCACCACTACCTCCCTGTCATACAATGGGTACATTGTCTGTCAATGGCACGTGGTTGTACACACCTCCAGGGGTAAACAATCAAAAGTCAGGAGCCTCTCCAGCTCTCCCTCATAAAAATACTGTATCCTCTAGGGAGTGGGGTTCTCTAGTCCAGCCCCATGTGATATGCAGTCCCCATTGCGTGAACCGA
HepG2_DNasePeakNoPromoter36812	putative enhancer, HepG2	20	17863100	17863300	+	20	17882456	17882656	+	AGGACCGGATCAACTCAAAGAGAGCCTGTGTTGAGGCCCAGCCGCGCTGAGCGTGCAGACAGCCTACACCTCCCGTAGGCCACACGGCACAAAGGCTGGTCTGTGTGGCCTGGCCTGGAGGGCCCACCGCCTCCCTTCCTCCACCAGGCACTAGGATCAAGTCATCAAAGGTCCCAGGAGGCTGCCAGGCTGGCTGGACAGCCGAGGAGACAAGACATTGCGTGAACCGA
HepG2_DNasePeakNoPromoter36814	putative enhancer, HepG2	20	17869990	17870190	+	20	17889346	17889546	+	AGGACCGGATCAACTCCATGAACTTTTGGTCTTAAAACAACAGAAATTTATTACCTCACAGTCCTGGAGACCAGAAGTCTGAAATCAGTGCCACCAAACTGAAATCAATCCATCAGTGGGGCTGTGCTCCCTCTGGAGGCTTTAGGAGAGAAACTGTTCCTTGCCTCTTCCAGCTTCTGGGAGCTACAGCATTCCTTGGCTTATGGCCACATCACCATTGCGTGAACCGA
HepG2_DNasePeakNoPromoter36816	putative enhancer, HepG2	20	17877220	17877420	+	20	17896576	17896776	+	AGGACCGGATCAACTAAAGGACATTACTGGGACAGTTGGTGACATCTAAATCTGAATACGGTCTGTAGATTAGCTAATTGTATTGAATCAGTGTTCGTTTCCTGACTTAGTCACTGCACTGTGGCTGTGTAGCAGAATGTCCTTTACTTTTTAGGAATTATACACTGAAGCTTTGGGAGATAGAGGGCATCACATCTGCAATTTACTCTCTTATGCATTGCGTGAACCGA
HepG2_DNasePeakNoPromoter36818	putative enhancer, HepG2	20	17879240	17879440	+	20	17898596	17898796	+	AGGACCGGATCAACTATAAAACTTCAAACACAAAATTGACTTCAACACTGTTCTCACTTGTCACACAGAAACCAACTTTTCAGCCGCGGCAGCATCAGGTGTTAGGGAGAGACACCTCCTGGCAGCACATGGAATTACAACCTAGCACAATCAGACACTGGAACCAGCCAGGGACTGGGTTTCAGCAGCCATCGGTGGAATACCAGGAGATTCCCCATTGCGTGAACCGA
HepG2_DNasePeakNoPromoter36820	putative enhancer, HepG2	20	17905970	17906170	+	20	17925326	17925526	+	AGGACCGGATCAACTACATTGAGGCTGAGGCTGCACCCAGGCCACATGCATATGTATTTATTGGCAGGGCTGGGCCTGAGACTAGGTCTCCTAGCCTAGAATTCCCTCCAAAGATTCACGAGAGTCCAAAGACTAACACCCATGGCCCGGGTCCAAAAGTTCACTAAGAGGACAGGCTGAGGCTACATGATGGGGGAAGGGGGGAGTCAGAATTACATTGCGTGAACCGA
HepG2_DNasePeakNoPromoter36828	putative enhancer, HepG2	20	17985210	17985410	+	20	18004566	18004766	+	AGGACCGGATCAACTAATTCCAAGAACTTCTAACTGACAGGGAGTCCCAGCTGTCCCATCATGGAAGGCAGCCACCATATGTGTGGAGAGACTGTGAACTGTGAACTACACTTACGTAACCCTGAACTCGAGTCTTGCTCACAAGACCCAGCTCATGTTCCCTGCGCTGCGAAGCTTCCCAGGAATGGTCCGTGGTTGTTCTGTCTACTGTTGCACATTGCGTGAACCGA
HepG2_DNasePeakNoPromoter36829	putative enhancer, HepG2	20	17992230	17992430	+	20	18011586	18011786	+	AGGACCGGATCAACTTCACATGTTCCCCATCTCTTCTCACTCCACGTAAGCTACACCAGTTCTCGCGCTCTCCAGGTAAGTCAAGCACACTCCCACTTCAGCCTGGCCTTCGACTTTGCTCTTCCCCCTGCCTGGAATGCTTCCCACATAAGGACAGGGCTTCTTCTTTCATTCCTTTCTGGTCACAGGTCCCTGACTCCTGTATAAAAAAATGACATTGCGTGAACCGA
HepG2_DNasePeakNoPromoter36830	putative enhancer, HepG2	20	17999830	18000030	+	20	18019186	18019386	+	AGGACCGGATCAACTCAAGTTGGAAGGGCCCTAATGTCAGCAGCCTTCAACCAATGATGGATGGAAAGTTGCAGACAGTGTCCTATGCATCTGCAGTGGGATAACTCTGAGACGTGTGCTGTACTGCCTCCTAGAGGGCCCAGGGTGATTAAGCACCAGTTACCCACAGCAGTAACTTCCTTGATTCTGTTCCCCACATGGGCACTTTTCTTCCTCATTGCGTGAACCGA
HepG2_DNasePeakNoPromoter36835	putative enhancer, HepG2	20	18070780	18070980	+	20	18090136	18090336	+	AGGACCGGATCAACTGAGATTATCACATTTTCTCCAAGCTGCATGACGAGACCCACCAATAGTGTGGTGGAACTTAAGGCCCTTTCCAAGGCCATGGCTCTTTCGGCCTGCAGATGTCAGCCCACGTGTCTCCCTGGGCTTGTAGACTGATTGGTGATCCACTGGGTGTCAGGATTTCTTCTGACAGCTTAATGGAATGCATCAATGAGGATAACCATTGCGTGAACCGA
HepG2_DNasePeakNoPromoter36837	putative enhancer, HepG2	20	18156990	18157190	+	20	18176346	18176546	+	AGGACCGGATCAACTCTGCTGTGAACTAAGACAGAGTAGGTCCCTGTCCTTAGGCAGGGGGCATCCTTGAGCAGGGAGCTGACATTAACTAGCTCACCAGGCAAATAAGATTACATCATGCAGAGTGAACGCGGGGACAGTGATGTTACATCATGCAGAGTGAACGTGGGGAGGAGTAGCGGGCAGGAGCACTGCTCTATGGGGGTTCAGGACGGCATTGCGTGAACCGA
HepG2_DNasePeakNoPromoter36838	putative enhancer, HepG2	20	18205610	18205810	+	20	18224966	18225166	+	AGGACCGGATCAACTGGGACTCAGAGGGTAGGCGGTGTCTGTGTATCAGCCTGGCCTTATGCCCCCTCGGAGCCCCAGGCTGACTCATGGCAGGGTTCTCTCAGCTCAGCCCTCGTGCTTTCTTTGTTTCTCTTGTTGTTGAGCACAGCCTGGTTTTCCTGCCGGCTCCCACAGAGAGTGTGCCCTGTCCCACATCTCTGACGAGCTGACAATACCATTGCGTGAACCGA
HepG2_DNasePeakNoPromoter36840	putative enhancer, HepG2	20	18244440	18244640	+	20	18263796	18263996	+	AGGACCGGATCAACTAATGAAAAGAATGCAGTGGAACTGGCAGTGTTAGGATCCCAAGGGTAGGTCACAAAAGGCATTGTGGCTTTCTCTTTGCTCCTTCTCTATTTTCCTTATTATCTCTGGGGAAAGCCAGCTAATGTGTAATCGGTCCACTCACACAGCCCTGCACCCTATGGAGAGGCAGACATGGCAATGAACTGAGCCTCCTGCCAACACATTGCGTGAACCGA
HepG2_DNasePeakNoPromoter36841	putative enhancer, HepG2	20	18253170	18253370	+	20	18272526	18272726	+	AGGACCGGATCAACTATTTTTATTTTTAACAATCTGTTTTCCAGCTGTCCAAACAACTAGTGGCCACCAGGGCACCCGCAGTCTCCTCCCTTGTGTCCCTGAAGCTCATCAAGAGTTGCTCAACAGCCCGCAGAACCACGTGCCTGTCTCATTGTCCTTATCTTCCCATTTCAAGGTTTGAACCAACCCTTGAGTACAGTCCTTACCGAGTCAGCCATTGCGTGAACCGA
HepG2_DNasePeakNoPromoter36842	putative enhancer, HepG2	20	18257460	18257660	+	20	18276816	18277016	+	AGGACCGGATCAACTGCCTCTGGACAACTGAATCCTGACGAGAACACTTGCGCCGGTCCTCTACCTGAATTGCCAAAAGGGCCCGCAGGGAAAGGAAGGAATCACCATGTTTAGGGCGCCCTCTTCTGTTCAAAGGGCTGAAGCCCGTGGAGCCAGGGCAAGGCTTTCAGCGGATGAGCATCTTGGAGCAAACGTCAGAGAACCACATACTTTCACATTGCGTGAACCGA
HepG2_DNasePeakNoPromoter36848	putative enhancer, HepG2	20	18515020	18515220	+	20	18534376	18534576	+	AGGACCGGATCAACTATTACAGCCTTTGTAAAGTGAGAGTCTGGGTTAAAGGTGTGTTTACATTCAGGCAAAGCCTTTTTGCCAAGCATTGTTCCTGGGCAGTGTGTACTTTATGCTTGTGTCACATCCAGAGGCACTATGTCTGCTGTCCCGTGTTACATGTGCTGAGTTAGATCGCTTGGTGATGGTGGTAACTGCCCCACTGCCTTTCTACTCATTGCGTGAACCGA
HepG2_DNasePeakNoPromoter3685	putative enhancer, HepG2	1	154913960	154914160	+	1	154941484	154941684	+	AGGACCGGATCAACTCCCTGCTGTGAGCATGTGAAGGGGCCAGGAACATCTGTGGCCCAGAACCAGGCAGGATGAGGAGACATTCCTGTGTCAGGGTAACCCTGGGAGGTTCCCATGGCAACAGCCAGCCAGTCCAGTGTGTGTCCTTGGGCCCAGCCGGACGAGGCTGGGAGCCACTCTCAAAAGGAGCAATGTGCCTCTGACCTTCCAGAAGCCATTGCGTGAACCGA
HepG2_DNasePeakNoPromoter36850	putative enhancer, HepG2	20	18612940	18613140	+	20	18632296	18632496	+	AGGACCGGATCAACTTTGCATCAACTTCATTTACATGGACCAGTTTCCTGGCCCCCAGAAGCCTCAGACCCTGAACATTGCACTGCGCTCTGCCCCTAGCTCTCCAGTAGGTGGCGGTGGGTAGGCGCAGAAGCGGCCTGTGTTAGGTTGGTGCTGGCCTGTGCCTGGGGCCTCTCTCTGCCTTTTCTTCTGAATTAGAAGGAGTTTCCTCTTGGCATTGCGTGAACCGA
HepG2_DNasePeakNoPromoter36851	putative enhancer, HepG2	20	18635120	18635320	+	20	18654476	18654676	+	AGGACCGGATCAACTTCCAGGAGTGAGCTGCTCTGGAAAGTATTCAAGTCCTTGCCATTTGTTCTTCGAAGGCCAGCTCAGTTCAGTGTAGTTGCAGGGGTTTACAGGTCTATCTGTGGACTCTGTCCCCAAAGCTTGGATGGTGTTAAGGAGAGTCTCTCAGTACCTGTGTGTAAAGCCATTGTTCAGTGCTTACCCATTCTGCTGTGTTTCTCCATTGCGTGAACCGA
HepG2_DNasePeakNoPromoter36861	putative enhancer, HepG2	20	19590460	19590660	+	20	19609816	19610016	+	AGGACCGGATCAACTGAAAAAGGACTTTGAGACCACAAAGAGTTTGGTTTGGAGCTGTGTGCCTGTGAGTCAGGTGGAAGTGATAGCAGTAACTGGAACTTTGCAGTGTTTGCCAACAAATGGAACAGACTTTCATTCATCTTAGGTTTAACCACAAATCCTCTGTTTCTACTCACTGAGTCAATACATCTTGAATCGCAGACCAGGAAACTCAGCATTGCGTGAACCGA
HepG2_DNasePeakNoPromoter36867	putative enhancer, HepG2	20	19673350	19673550	+	20	19692706	19692906	+	AGGACCGGATCAACTTTAATCAGGTTAGTAATACAGGTCTAGGGAGAGCCTTCAAATCCTCTTTGAAGATTCCGGCGCGCTGACCGACGATGCTGAGAAATTCCACCAGGTGGCGCTGCGTCCGCTGACGCTTTATTATCGGGCGAAAACGTGGAAAACAGAAGCCCACTGGAGGTCTTCCTAGCTCCCCACCCCCATTTCGACCCCCTGCACCTCATTGCGTGAACCGA
HepG2_DNasePeakNoPromoter36869	putative enhancer, HepG2	20	19717770	19717970	+	20	19737126	19737326	+	AGGACCGGATCAACTAGACAAGATACACATGTTGAAGTGTAACTTCATAAAGTGTGAGTCCTCCATCAACAGTAAAGAGTGAGTCAGAGGTGCACTCCCTTAGTTCACACAACAATCCTTGGGTGCGTCTGTTGAGCAATGTTTCAGTATGCCACTGAAAGGAGAAACTAACCTTAACCCTAACCTTAACCCTCTCTTGTCTTTATTTCCAAGTGCATTGCGTGAACCGA
HepG2_DNasePeakNoPromoter36870	putative enhancer, HepG2	20	19738110	19738310	+	20	19757466	19757666	+	AGGACCGGATCAACTGTCCCCGCCTGCCTGCGCGGCCTTCAGCTGGGGTTACGGAGGGCTCCCAGCGCCGATCCAAACCGCGTTCCAGGCGGGGTGGGCGGGCCCCTGGCCAGCGAGGCCGAAGCAAAACAACCCGCCCAGGCGTCCAGAGCGTATCCAACCCTGGAGAACCTGCCCCGGAACCAAGAGCCGCAGCCAGCTCAGGCCTCTCGAGTCATTGCGTGAACCGA
HepG2_DNasePeakNoPromoter36881	putative enhancer, HepG2	20	19883920	19884120	+	20	19903276	19903476	+	AGGACCGGATCAACTTGGAGGAGCAGCCAGCGCTCGTGTGTGTCGAAAGAGGGGGCCATTTCGTCGTTTTTGTGGTTTCAGCATCCTGGTTTCTGTTCTGTCATTTCAGACCTGTTCCCTAGTGGCCTTGAATAGTTGGTGTTTACATTGTGTCTGTGTTGTTTATGTTCTGTTGGGAGCGTGCCAGGGGTGTTTCTTCCTTTCTCATTCTACTTCATTGCGTGAACCGA
HepG2_DNasePeakNoPromoter36892	putative enhancer, HepG2	20	19974070	19974270	+	20	19993426	19993626	+	AGGACCGGATCAACTGTCCTGTAATGTGAATTCACCAGGCCTTAACTTTTCCTGTCGGAGGGACCGCCCTCCTTGGAGCCCGATTATGCCCTTCCCACGTGACCATGGGTAGTGCTGACTCAGGATGGGGGATGAATATCTCTCCTCCCGTACCCGATCCCAGGCAGGTATGAATGGGCCTCTTTCATGCTTTCACCCTTTAGCCTCTTCTGTCCCATTGCGTGAACCGA
HepG2_DNasePeakNoPromoter36893	putative enhancer, HepG2	20	19976000	19976200	+	20	19995356	19995556	+	AGGACCGGATCAACTTGGCTCACAGTAGAGATTCAATGAGTATTTTGACAAAGAATGTCTCTAAATCTAAAATATGCTGTGCCCAATTAGGGAATTTTTAATAAACATTCAGGGCGACCCCTAGTGGCTCTTCAGCGCAGAGACCATAAGTTCCTCCCCAGGCACCTAATTATATGTTAGGACAAAAACTATGAAGGAATACATACACATCTTACCATTGCGTGAACCGA
HepG2_DNasePeakNoPromoter36895	putative enhancer, HepG2	20	19983320	19983520	+	20	20002676	20002876	+	AGGACCGGATCAACTTAGTGCTGTACTTGGCTCAGTGGGACTTAGAGCAAATCACAGGTAATTTGAACCCGGAGTTAGCTGGGGTCCTGCAGACAGCCCCACCCTGTCCTCACGTAACCTCTGCAATGCCCTGGGTGACAGTTCAGTGCTGTTGCAAAATTGATAGCGCAGAGGCTTGGACTCCTCGCTGCCATACTCCCCATGCTTGGAAGGGTCATTGCGTGAACCGA
HepG2_DNasePeakNoPromoter36896	putative enhancer, HepG2	20	19986160	19986360	+	20	20005516	20005716	+	AGGACCGGATCAACTTTTCACAGTTTGTTTCTTCAGTTCCAACCAGAGACTCAAAAAGTGTGAACCCGGCCCCACTGCAAACATTACCCGCCCACACTATCTGTCACCAAGACCCAGTGTCCGTTGTTCCATTTGAATAGGTGGCTCTCAGCTTTGGCTGTCAGCTTGAAGTCACCCGGAGCCTTTTAAAACTCCCAATGCCCCAGCTGCCCAGACATTGCGTGAACCGA
HepG2_DNasePeakNoPromoter36902	putative enhancer, HepG2	20	20218090	20218290	+	20	20237446	20237646	+	AGGACCGGATCAACTGGAGAGAGCTTGTAACCTCTGTCTCACCCCACGAACTGCCCACTCCCTTCTAGATGTGTTCAGAATCCTCCATCCCACACCTCCTCTGTGGATCTCTCTCTTCGGTCTCCCCCTGGAGGTCAGAGTGTGTCATGACCAACAACTTTGTGGCCATGGATGCAGCTGCCGTTTAATTTTTACTAACAACAAAAATGGATTGACATTGCGTGAACCGA
HepG2_DNasePeakNoPromoter36906	putative enhancer, HepG2	20	20420330	20420530	+	20	20439686	20439886	+	AGGACCGGATCAACTACAGCTACATGCACAGCTTCAGAGCAATACAAAACAGGTAATTTAATTCCATAAAATTATCTTTCTACAGTTCGTTTTTTCCTCCTAGCCTACTGAAATGTACACACCATGAGTACAAAGTACAAGGTGCTGTTCAGCTGTAATTTTACTTCTGCACATATTTAATGTGCTAATGGGATGAAGCATTTCATGGTTCCTGTCATTGCGTGAACCGA
HepG2_DNasePeakNoPromoter36911	putative enhancer, HepG2	20	20529890	20530090	+	20	20549246	20549446	+	AGGACCGGATCAACTGCAACAATCTGTAAAATGGGGCATTCAAAAAATATGACTAAGTTGCTATACTGATGCTAAAGACAGCAGATAGGCATGTAGCTGAGATAAAGTCACATGGCTCCCTCACCCCCTGGACCTCAGCCAATCACTTCAACGGAACCTGCTACTATGAGCAAGAAGGTTGGAAAGAGAGGGCAAAATAACAGATGGCTAGCCTACATTGCGTGAACCGA
HepG2_DNasePeakNoPromoter36925	putative enhancer, HepG2	20	20800840	20801040	+	20	20820197	20820397	+	AGGACCGGATCAACTCACTACACTGGTGCAATCTGTCAGCACCTCCCCTCCTACCCGGAAGCACAACTTTTCCGTCCTGTCCTGAGGATCCATACTGAGTTCTGGGACACCATGCAGTCATGCCCAGGGCTCACCACATGGGGGAGTTAATTCCTTGTGGAGCTAATATTTGACAAATAAGAAACGAGAGCTGGTGGATTAATTCTTGCCTCTTCCATTGCGTGAACCGA
HepG2_DNasePeakNoPromoter36929	putative enhancer, HepG2	20	20840930	20841130	+	20	20860287	20860487	+	AGGACCGGATCAACTGTCATTCTTTTCTGCTGATTTCAACCAAAGTAAGTACCCGTTTCCTCTGGGATCTAGCCCCTCAACAGCTGTTAGCAAAAACTAAGCCAGCAGGGGGCGCACAAGCACAGCAATGCTTGCAATACTGCCATTGGCCATGATTCTCTCCTGCCTCTGCAAGATAGAAATTAGGAAGGGAATGACTGTGGCGTTAGGCTGTACATTGCGTGAACCGA
HepG2_DNasePeakNoPromoter36939	putative enhancer, HepG2	20	21008310	21008510	+	20	21027669	21027869	+	AGGACCGGATCAACTTGTCGCTCTCAGCCTTTGAATACTTTCCCCTTTACCAGTTACAGGCAGAGCTCGGGAAAGTGCTGTACCAACATGTGCCAGCAGGGACCTGGGAGCCTGAAGGCTACACTCGCTTCTGCCACAGCATTTGCTTCCTGGGGTTGCTCCACCCAACTGGCCCAGGAGAAAAGGGCTCAGGAAGAAACCATTTTGAAAGAGTTCATTGCGTGAACCGA
HepG2_DNasePeakNoPromoter36942	putative enhancer, HepG2	20	21058550	21058750	+	20	21077909	21078109	+	AGGACCGGATCAACTATTCCCTAAATGACCAGAGAATCAGTCTAGTGTCACGTCATCACTCTAAAATATAGGACAAGGGGAACGATCAAAGAGACAGTTTTTGCCTTATCACTTTGTTCTTTCTGGCATCAGTCAGCCTTTAGAATAACGAAATCAATGCAAACATTTGTTGGGAGATGCCTACTTTGAAGATCATTTGCTACCTAACTGTCTTGCATTGCGTGAACCGA
HepG2_DNasePeakNoPromoter36945	putative enhancer, HepG2	20	21077330	21077530	+	20	21096689	21096889	+	AGGACCGGATCAACTCTCAAATGTCATGCTGAAGAGTCTGGTATTCTGCAAGGTTCATCTCCCCTCATCACAGAAGCAGCAAAGCAGAATAAGCCGTTGGAGGCCCTCTCAGGCTCAGCCTACATGAGGTTGCTAGATTGGACTTTGTGGCCAAAGCAAATAGCATAAGGCCCTATGCTTTCAAACAGAGCCAGCCAGCCTCACTGCTAGCCCATCATTGCGTGAACCGA
HepG2_DNasePeakNoPromoter3695	putative enhancer, HepG2	1	155140380	155140580	+	1	155167904	155168104	+	AGGACCGGATCAACTCCAGTCTTCCGAGTCTTCTAAGAAGGCTGGCTTCCACACTGACGGACCCAGCAGCAACTAACGCCACTCCCGGCCCTCAGGGATAGCTTGCCTAGGAGGGTGCCGCTGGCTTCCAGGAGGCAGACGTGAGTCCATAGCGCCCCCTGCAGGCGTTTTGGATAAACTGCCTAGCACATCCTCCTTGGGCAGGTTACGGAAGGCATTGCGTGAACCGA
HepG2_DNasePeakNoPromoter36951	putative enhancer, HepG2	20	21209930	21210130	+	20	21229292	21229492	+	AGGACCGGATCAACTTTTGTTGTGTCCTAGACATGTGCTGGCCAGCATGGCAATGGCCCTTCCAGGCCCTGGATTCTGCCAAGCATGTCATGATAGTGACTTGTCACCAGTGACCCTGAGAAGACACACCCAAATTCCTTCTCTTCCCCACAGCTACTAGTGTCTTAGTCATTCAGTGGGCAGTGTTGTACTGGGCTGCTTTCCCTCACCAGAATCATTGCGTGAACCGA
HepG2_DNasePeakNoPromoter36957	putative enhancer, HepG2	20	21338600	21338800	+	20	21357962	21358162	+	AGGACCGGATCAACTTTATGTATATTGTTAAGGTTACTGATTTAACATGCTTGCTTATCTGTTTTCTGGTTTCCCATGACAACCTGTAATTCTTCCTGGATTAGGCAAGTGGGAGGTAAAGAGTAGGAGTATCTAGCAGTTTGTTATATAGGAACAAACAGAACTCTACACCCCAGAGGTTCACACAGCTTCCCTGTATTACAACAGACTATTTTCATTGCGTGAACCGA
HepG2_DNasePeakNoPromoter36958	putative enhancer, HepG2	20	21345110	21345310	+	20	21364472	21364672	+	AGGACCGGATCAACTACCCAGCTTATACTCAAAGCCTGAGTGTATAGCTTTTAAAAATAGTTATACTGTCCAGGCGCGGTGGCTCATGTCTGTAATCCCATCACTTTGGGAAGCTGAGGTGGGTGGGTCTTATGAGTCCAGGAGTTCAAGGCCATCCTGGGCCATGTGGGGAAACCCCATCTCTACAAAAAATACAAAAATTAGCCGGGCATGGTCATTGCGTGAACCGA
HepG2_DNasePeakNoPromoter3696	putative enhancer, HepG2	1	155151430	155151630	+	1	155178954	155179154	+	AGGACCGGATCAACTGCCTTGCCCCGACCTCGTGGTCCTCCCACTGGACCAATGCCCTGTCTCCCTTCTGCCTTCTTCAGGCGCTTGCGTAATCCTGGCCCTTCTGACCTTTTGTCCTTGTGACCCTTGCCCTCTGGCCTTGCACTTCCTTTCCCTTGACCTCCAACCCCTGCCCTCAGCTTTTGCTGTCCCTCTGTTGTCCCCACTTTCCACCTCATTGCGTGAACCGA
HepG2_DNasePeakNoPromoter36962	putative enhancer, HepG2	20	21510610	21510810	+	20	21529972	21530172	+	AGGACCGGATCAACTTCAATATGATCGATGACCACCTGTCAGATCTGTAACATTATCTGGGAACCAGCAGATGGAGCTGTTACAGATAGCATTCAGAGGTTTGTTTATTCTCCTGAGCACGTGTTTCCATCCTGGGGGAAATACCACTTCATTGTTACAACAGTGGAGTTGTCTGTGGCCAGATGTTGAGCACACCTTTTCTCTTGGTCCACGTCCATTGCGTGAACCGA
HepG2_DNasePeakNoPromoter36965	putative enhancer, HepG2	20	21594250	21594450	+	20	21613612	21613812	+	AGGACCGGATCAACTGGCCAAATAAAGACGAGAGAAAGAGACAAGAGCACTCACAGAGCAGTGCTCAAGGCCAGGGCCCATGACTCCAACTGCCAGAGCCTCTAGCTCCAGCTCCACCCCACAACCCACCCTGGCTGCGGCAGCCCTCAGAGGTTTCCTGGGCTTGCTGCCAGCTGTGGGGTTAGGAAGTTAAGAGAATGAACCCTGGAGCCAAGCATTGCGTGAACCGA
HepG2_DNasePeakNoPromoter36966	putative enhancer, HepG2	20	21596270	21596470	+	20	21615632	21615832	+	AGGACCGGATCAACTAATCTCTTTGCTGAAATTGCTTCGGGCAGCACAGAAGCTGGATTCAGAAGCACACAGGTCTGGGGATGCAGGCTTCGGCCAGCCTGATGCAAGGAAAGACTGCCATCTCGTGGTCAGCTCAATCCTGGCACCTTGGTGAGGGACCAGGCTGCAGAAAACCAGGCTTGGGGAGGAAACGGTGCTGCAAACTGGATTTCTGCCATTGCGTGAACCGA
HepG2_DNasePeakNoPromoter36969	putative enhancer, HepG2	20	21748640	21748840	+	20	21768002	21768202	+	AGGACCGGATCAACTGCGCTAGTCATGGAGGCAGAACCACGTAGGAGATTTGCTCTTGGAAGGGCTGAACTGGCTGCTGCTGACTGCCTTATCTACTGATCAAGGCTCCCTGGCCACAGGAATGTGACCTTCCGACCACTGGCTGAACAGGGTCAGTGCAATCACGCCTCAAATGAGCTTTTGATGAGCCTAAATGGAAGGAATCTGCACAATACCATTGCGTGAACCGA
HepG2_DNasePeakNoPromoter36974	putative enhancer, HepG2	20	21962720	21962920	+	20	21982082	21982282	+	AGGACCGGATCAACTTAATAAAATTCCTCTCCAGCTGCTCATATGAGAAAGTCTAGAAACATTGACCTTTAGTCACTGGATGACTGAGCTGTTTACTCTGGCTGTGGACGAGGTTTGGGTGTAGAGTCCTCTGTCTTCCTGCCTGTGCTGGAGTGGGATAATTTGGAGGCAGTGACTCAGGCTTCTGTGGGGACTTACTTAGTATAACAACTTTTCATTGCGTGAACCGA
HepG2_DNasePeakNoPromoter36975	putative enhancer, HepG2	20	22087040	22087240	+	20	22106402	22106602	+	AGGACCGGATCAACTCTGATCCTTGAATTAAATATACTGTAAGGTTGAAATTTGCTGATTCTTCTTGATGCTGACCTCTCTAGAAGAAACAGCCTCATTGCAACAGTGCCACCTGCTGAAAAAAAGAAATGACTGTCTTAGAATTTAAGTCCCCAGATACAGCTTTGATTGGAAGCTTTGATGGCTTCCAAATATTATATAACTTAAGATAAAATCATTGCGTGAACCGA
HepG2_DNasePeakNoPromoter36977	putative enhancer, HepG2	20	22225940	22226140	+	20	22245302	22245502	+	AGGACCGGATCAACTAGGGGGCAAATGAAAATAAGCAGGTGAGGAGGAGGCTGGGAATGGCCAGGAGGGCTAGGGGTGTGTGGCAGGGAGCTTGGACTGTGGACAGCTGCTGAGCAGAGCACCAAGGCCAGGCACGTGTGTCACTGAGGTGAACTTCAGCACAGCAGAGGTTCTGTCCTTGTAGGGGGAAGGGCCCAACCTCCAGGACAAGCAGTCATTGCGTGAACCGA
HepG2_DNasePeakNoPromoter36979	putative enhancer, HepG2	20	22284250	22284450	+	20	22303612	22303812	+	AGGACCGGATCAACTAGTACCCAATTTGTGCCATTGGACAAGATCTCACCATAAAAAAAAAAAGCTCTATGAGACTGGACGCTGCTTCCCTGCAAGTCCTTCACCTCCTCTAGGTGGCTCTCTCTCTTCTCGGAACACATGGTCCTTTTCCCTCTTCCTGGGATGTTCTTACTCCTGAAAACTGCGTCATTTGGGCCTTTACCAAGACCCCTTCCCATTGCGTGAACCGA
HepG2_DNasePeakNoPromoter36982	putative enhancer, HepG2	20	22314890	22315090	+	20	22334252	22334452	+	AGGACCGGATCAACTTCCTGATGGCTCAGGAGACACCCTCAGACACAGACGGGACCTTTTTCCTTAAGATGAGGGTGCGCTGCAGAGCGGTTATACCTATGCGTGTCCACGTGGGGGCTCCATAGAACAACATCTGTGTTAGAGCCCACTTCAAAACCAACCCACAGCCTCTCAATTGCCAGCTTACACCAAATATAATAAATGTCTGCCCAAATCATTGCGTGAACCGA
HepG2_DNasePeakNoPromoter36986	putative enhancer, HepG2	20	22366720	22366920	+	20	22386082	22386282	+	AGGACCGGATCAACTTCTGTTAAAAATTCAAGTGCAGAAATCTGGCTGTCCAGGGACTAGAAGAGCGTACCTATCCTGTCTCCTTTGCGAGTACCACTTGGGTGGTTTTTCTCTCCTCTCCTTTAGATGGCACCAGTTTATTGCAGTGTGGCCACCCAGACACTCCCTTCTGCTACCTCAATTAGTATTCATTGTGCAAAAATAAGAAAATTCCTCATTGCGTGAACCGA
HepG2_DNasePeakNoPromoter36987	putative enhancer, HepG2	20	22370930	22371130	+	20	22390292	22390492	+	AGGACCGGATCAACTAGTTAGTTTGTAGGAGGCATTTGCTGGCTGGAGCTGCGGTCAGTCAGCAGTGAATCATTCAGGTGCCCTGCAGCCGTTTCCTAAGAGACCACACGCTGAGTACCTGCTGAATCATGAGCTTCCGTTGAGTAACAATAGCCACTCTGACAAGCTGGAGGGAGGGTTTTGCTGGAGCAGATACTTGGCACACACCTGAGCTGCATTGCGTGAACCGA
HepG2_DNasePeakNoPromoter36989	putative enhancer, HepG2	20	22384580	22384780	+	20	22403942	22404142	+	AGGACCGGATCAACTTGGCTGTCAAATGGCGATCTAATTGTGGCCGGGCTGCAGGAGAGCAGATAGCTTTTCTGAAGCCCGCAAGTATTTCTGCCATTCACCAGGCCGAAGGATGCCACACACAGTCTGTTTGTTCAACATAAGCAAACAGATTGTAAACTGGCTGATAATTTTTGTACTGACAATGTCATTTACAGCTGTCAGCCTTTCGTCTGCATTGCGTGAACCGA
HepG2_DNasePeakNoPromoter36991	putative enhancer, HepG2	20	22392550	22392750	+	20	22411912	22412112	+	AGGACCGGATCAACTAGACAATGAGTTGGTTGTGGTGACCGTTTCCAGGCCTGTGGCTGCTAAGCTAGCGTCCAAGTCTGGCTGAGAGGTGGGAGGACTACGGCCAGGAGATGTTGGGTTTCACTACATGATGCAATGCTCTAATTTGCTGAATCATAGTTCCTAATTTCCTGGAATCCAAGAAACATGGCCTTGTTTACCCCCGTTTGTACTTACATTGCGTGAACCGA
HepG2_DNasePeakNoPromoter370	putative enhancer, HepG2	1	9930760	9930960	+	1	9870702	9870902	+	AGGACCGGATCAACTCAGGCCTTTGGGGCATTCCTCCTGGCCACAGCCAGGACCACACCAGCCACAATGTGGTCTGTGCTCAGGACAACAGTGACAGCATTGTTCTAGCACACAAGGGCAGTTTCTCTCTCCTGGACAGGGTGCTGGGTGGGTAGGGGTCAGGCCAAAGGTTAAAGAAATGCAATAATCAGTCTCTGCAGTTATGAGCGCCCCCACATTGCGTGAACCGA
HepG2_DNasePeakNoPromoter3700	putative enhancer, HepG2	1	155274460	155274660	+	1	155304669	155304869	+	AGGACCGGATCAACTGGTAGCGCCACTAACTGAGACTACGGAAGAAATAGGTTTGAAGTAGGGGGAAATTCAAGCTTTCTGTTTTGACAGGCTAAATTTGAGAAGCCAGTTAATCATTAAAATCCATAGTCAGACAGTTGGAGCTGTTCATCGAGCACACTTCCTGTGTGCTGGAACAGCATTCATGCCTCATGGACACCATCTCCTTTTATCATCATTGCGTGAACCGA
HepG2_DNasePeakNoPromoter37000	putative enhancer, HepG2	20	22446860	22447060	+	20	22466222	22466422	+	AGGACCGGATCAACTTGAAGGAATTTTACCTCCAAACTCAGATTAATTTCTTGGCCTGAACCCAAAGTAAATGGGCTTGTCTTCTTTGCATTTTAAGGTAAATGTCTCTTGCATATCTGCAATAGTTCAGGGTAGCAAATAGCTGATAAGCCACTGAGAGGTTCATTAGTCATTTTCAGAAGGTGGCTCCAGCAGGAGGTCCATGGGCTGAGCAGCATTGCGTGAACCGA
HepG2_DNasePeakNoPromoter37009	putative enhancer, HepG2	20	22504400	22504600	+	20	22523762	22523962	+	AGGACCGGATCAACTGGAAAGCAGATGCCACGTAGAATGACGGTGATTCCTGCAAGCTCTATGAGTCAGGGACATATGGTGTCCCCACGTTCCATGTTTACTCTTGTACCTGGAGAGATTAGTCAGCCAGAAGCACAGAATCAGCCTGAATGCCATCTGGCCCTTCCCTGGAGCAGGCTGAAGGTGAAAAGTCAGCCCTGCATACCTTGATAGCTCATTGCGTGAACCGA
HepG2_DNasePeakNoPromoter37012	putative enhancer, HepG2	20	22506550	22506750	+	20	22525912	22526112	+	AGGACCGGATCAACTATCCCCATGATCGGACTCTAGGGTTTGGCTTGTGTTTCCGCACCAGCAAAGAGTTGCTGTGACCAGGACCGTTATGTGCATGCAGAACAAGAGTGGCGCCAGAGTCCAAAATAAAACCGTGCTGGAGCAGTGCCAGAGTGCATAAGCACAGTCTCTCCTTGTAGCCAAGGTGGGAACCACAGCTGGGTAAAGAAAGGGTTCATTGCGTGAACCGA
HepG2_DNasePeakNoPromoter37018	putative enhancer, HepG2	20	22597910	22598110	+	20	22617272	22617472	+	AGGACCGGATCAACTCCTCCTCTATGGAGTTCTGTTTCCTTATCTCTGCACTGGGCAGCCCTGAGTTGGCCTTCCTCTGAAGGGCTGCCTCTTGGCACAGCTCCTAGCCAGTGATAAAGGACTTGACAAACATGGTGTGCTGAATCATATCTGCTGTGGGAGGGTGAGCCAGAGGTGAGGCATTGATATGGAGAAGGATGGCGACATATTTCTGACATTGCGTGAACCGA
HepG2_DNasePeakNoPromoter37023	putative enhancer, HepG2	20	22666830	22667030	+	20	22686192	22686392	+	AGGACCGGATCAACTCCCAGCTGTGCCCATGCGCTGCAGCGAAGGGAACTACATTTCCCGGGAGGCCTTGCGCTCTCGCTTCCTGGTAGATTCAGCCAATGGGAGGCACTGGCCGGAGATTGGCTGCTGGGAGGAGGAGAGAAGCCTGGATGTGCCAGCCTCTTCTTCCTGTTTCTCATGGCTTCATCCATGATTTTAGCTCCAGCACAAGGCAGCATTGCGTGAACCGA
HepG2_DNasePeakNoPromoter37025	putative enhancer, HepG2	20	22672380	22672580	+	20	22691742	22691942	+	AGGACCGGATCAACTGACCCTCTTCTAGTTCCCTTTTGAAGCAGCCGCTTAGGCCGTCTGCAATTAAGCCGATTTGACAGTAGAGGGCAGCAGAGGGTGCCGTTTCAGGGTTCATTCGGCCGCACAGGCACAAGCTCCCTACCGGCTCGGCCTCAGCCGGAGGCCCTGGCAGAGCTAACAATGGCCGGCTCCGCCAAGGCGCGAGCAATGAGCTGCATTGCGTGAACCGA
HepG2_DNasePeakNoPromoter37026	putative enhancer, HepG2	20	22698190	22698390	+	20	22717552	22717752	+	AGGACCGGATCAACTATTTGGTCAGAAGCTGGAGGATTTACAGGACTGGGTGAAGTCAGCGTTGGTTGAGGAGGGGAGGGTGCAGATGGGGTCAGGAGCAGAACTCTGAAGGTCAGGAGGCTGATAAGGAGGGAATTCAGTGACTCAGAACTGGGTGGATGCAGCGCTGAAGTGTAGAATAGCCATGGTTACACACCCTTCCGCAGTTGTTATAGCATTGCGTGAACCGA
HepG2_DNasePeakNoPromoter37027	putative enhancer, HepG2	20	22715740	22715940	+	20	22735102	22735302	+	AGGACCGGATCAACTTGGGGGAGGGGCACCTGCCATTGCTGAGGCTTGAGTAGGTAAACAAAGCTCGAACTGGGTGGAGCCTACCACTGCTCAAGGAGGCCTGCCTGCCTCTGTAGACTCACCACTAGGGGCAGGGCAGAGCCAAACAAAAGGCAACAGAAACCTCTGCAGACTTAAACGTCCCTGTCTGACAGCTTTGAAGAGAGTAGTGGTTCCATTGCGTGAACCGA
HepG2_DNasePeakNoPromoter37036	putative enhancer, HepG2	20	23122550	23122750	+	20	23141913	23142113	+	AGGACCGGATCAACTTTGAGACGGGACACATGATGAAAGCATTTGCACGGCCTTGGTCAGCTCGGACATCTGCCAAGGCTTGGATTCTCCTTTCATCAAAGCCAATGGATTCTGCACGCAGCTCCCAAGAGCTGGAAACAAAGTGGGAGAACCCTGTCTGGAGCAGTGTATTCATTCATGCGTGCATTCATTCAACGTGCATTTATCAAAGGGCCCATTGCGTGAACCGA
HepG2_DNasePeakNoPromoter37037	putative enhancer, HepG2	20	23123820	23124020	+	20	23143183	23143383	+	AGGACCGGATCAACTTCATAATCCCAAAGCAGGAAAAGCAGTCATCTCTGTGCTGAGCACTAGGGAAACCTCAGATGACTCAGCCCCATGGAAAGCAAGCCACTTCCTGCCGTGTTAAAGGAGACTGCGCTGACCTTCAAATCCAGCGAGTGGTGACACGGGTCTGTCAGCTAGTGTTAGGGATTGTGTAGTTATTTTTTATGAAGGACACAGGACATTGCGTGAACCGA
HepG2_DNasePeakNoPromoter37041	putative enhancer, HepG2	20	23136860	23137060	+	20	23156223	23156423	+	AGGACCGGATCAACTTCACAGTAGGGTCATCTGGATCATTTCCCTGTCCCCCGGCCCCAGCTTGCTCCCTGATTGCATGTCATTTGACTCAGGCTGAGCCTTGCAGAAGTCATAGCGGGGTGGAGATGACTCACACTATGTGGTTTTCCAACTGTTGGGAGCAGCCAGGCAGGGTCCTTTTGTCATGAGCAAGGCCATCGCCAAATACACATTGGCATTGCGTGAACCGA
HepG2_DNasePeakNoPromoter37045	putative enhancer, HepG2	20	23212580	23212780	+	20	23231943	23232143	+	AGGACCGGATCAACTGCCAGCTTGTCCTTTTAGCCTGTCTCTTCTCCTATTCTGCCCAATCCTGCTGGATGACCTGGTGTCACTAAATATGCCTTTGTTATGAAGAATTACCCAAAACATGGGGATGAGTCAAAAGATTACTATGTGACCCTCTGACAGCCACACCAGAGCATTGGCTGCCAAGTAGGCCTGCCTGAGAGTGACCAGATTTCCTACATTGCGTGAACCGA
HepG2_DNasePeakNoPromoter37051	putative enhancer, HepG2	20	23301090	23301290	+	20	23320453	23320653	+	AGGACCGGATCAACTATTCATCTAGCTGAGCACCTGTTGCACATCAGGCATTGCTCTGAGTAATGCGGATAAAGCTGCACACAAGACGGAGGCTAGCCCAGCCTCAAAGAACTTTCCCTCTAGTGGAGAGGAAGGGGACGGCACACAAGGAAATGAATATACAACTTCAGTGGGAAGTCCACGTGAAATGGAAGAGTTCCCTGAACCTCCTCACACATTGCGTGAACCGA
HepG2_DNasePeakNoPromoter37055	putative enhancer, HepG2	20	23339960	23340160	+	20	23359323	23359523	+	AGGACCGGATCAACTCCATCAGGAAAAAGTTACTGCAGTCAGTCTCTGGTCCAATCAAAGCAGTAATTATTTGTGGAAGTGGTGGGGCTGGGGCAGGGGGCGTGTCAGTCAGCATGTGGAGGTGGATGAAAAGCACATTGTTTGAATATTGCTTATCTAGAGGCCAGTGCTTGTTTGGCTGCCAGAGAATAAAAACCTTGTGGCAGTTAAGGCATCATTGCGTGAACCGA
HepG2_DNasePeakNoPromoter37060	putative enhancer, HepG2	20	23426350	23426550	+	20	23445713	23445913	+	AGGACCGGATCAACTACACTGTGACTCACACACATTTTTGTGAGTGTGTCTGAGATTCCCAATACCAAATTCACATTGAGTGACTCACTAGAGGACTCACAGGACTTAGCCTAGAGTCATTCTCATGGCTGTGATATGACAGCAATGGGACACAGGGCAAAACCAGCAAAGGCAAAAGGTGCATGGCGCTAGGTCAGGAGAAAACCAGCCAGGAGCATTGCGTGAACCGA
HepG2_DNasePeakNoPromoter37061	putative enhancer, HepG2	20	23427320	23427520	+	20	23446683	23446883	+	AGGACCGGATCAACTGCTGACAGTCGATTAGAGAAGGTGCATGTTAGACCAGAAATGGTCTAATAGCCACAGACAATGGCTGACAGTGTGCCTATTGTACCACTTGACCATTCAGCCTCTTCCCAGGCACCAGCGCCACCAGCTGGTCATAATGGCAACTTGAGGGAGTATTGCTAAAGGGGAAGAATAAACATAGAGCAAGAACCTCAAACTTGCATTGCGTGAACCGA
HepG2_DNasePeakNoPromoter37062	putative enhancer, HepG2	20	23456040	23456240	+	20	23475403	23475603	+	AGGACCGGATCAACTGCTGGAGGAGGCTTCCCTGAAAAGGTAGGCAGCAGGCATGTTGCATGCATGCCTGCAGGTCCAAAGTTATGTGACCTCCTGCTCTGCCTTGTTTGGAGATAACGGAGGGACTCTGCGGGGTTGTGGAGAGAGGCACTGGACAAGGCACTGCTCAAAGGGAGGTGCTCAACAGCTCAGGGCCCCTGGTGGACAGGGCTGTGCATTGCGTGAACCGA
HepG2_DNasePeakNoPromoter37064	putative enhancer, HepG2	20	23488120	23488320	+	20	23507483	23507683	+	AGGACCGGATCAACTTACTGGTTGCTGGAACCCACTTAACAGCAGCTGCATTCTTCCGCCAGGGGCCAGCGCTCCTGCTGGGCAGTCCCTCCCCGCCACCTACAGCAACCCCTAGTGCGTGTGGCAGGCAGAGCAATGCTTCCAGAGATGTGTACATCCTGAGCCCTGAAATCTGTGGATATATTATGCAAGCTGGTAAGGGGAAGTTCAGGTTGCATTGCGTGAACCGA
HepG2_DNasePeakNoPromoter37065	putative enhancer, HepG2	20	23489930	23490130	+	20	23509293	23509493	+	AGGACCGGATCAACTAACATCTTGGCTGGGCCATGGGAGCAGACTGGCCAGTGGGAAGTGAGGTCAGAGCAGAGGCTGGCTCTGCAGTAACCTCACAGACCCTGCATCTGAGTTCCAGGTCGCTGACCCGGAAGAGGGCAGAGGTGCAGCCACAGGCCAGCTCGGAAGGCAGCTCCAGTTTCAGCTCTGCCATATTCTGGCTTTAAGACTTCGCCCATTGCGTGAACCGA
HepG2_DNasePeakNoPromoter37068	putative enhancer, HepG2	20	23566640	23566840	+	20	23586003	23586203	+	AGGACCGGATCAACTAGGGGAAGCCCAGCTCTGGGGACAGCCTACCTAGGACAGGTGGGCCCCCTCATCAAAGGATTAACTAATAGGTTAAACATTGGCCTACATCTGAGAGCAGCTCTGGGGAGACAAAGTGACTTTTGTGCTCTTGGGGGTATGAATCACACAGGCCAGCCTGTGGAGTCCCAGGAGGCCACTGTCTGGGAAGTGGGTCCTAACATTGCGTGAACCGA
HepG2_DNasePeakNoPromoter37070	putative enhancer, HepG2	20	23567540	23567740	+	20	23586903	23587103	+	AGGACCGGATCAACTGGCCCCTTGCAGGCTGCAGAGGGGCAGTGAGGGTGGCCTCCCAGCGCACGGGATGTGCACATGGAGCAGGACAGGGACTCGGGAATCCCACACAGCCCATGTGACATTTGCACTAATGCTCAGAGTGCATGTATACCTAATGTGTTAGCTGAGAATAGCCAGCAGCTGTGGACACCCTGTCCACATCTCCCAGATCAGGCCATTGCGTGAACCGA
HepG2_DNasePeakNoPromoter37072	putative enhancer, HepG2	20	23601560	23601760	+	20	23620923	23621123	+	AGGACCGGATCAACTTGCCCTGCCCACAGAGGTGGAGTCCAGAGAGGCAGTAGGCCTTGCTGAGCTGTGGTGGCCTCTGCCCAGTTCGAGCTTCCTGGCCACTTTGTTTACCTACTCAAGCCTCAGCAATGGCAGATGCCCCTCCCCCTGCCAGGCTGCAGCTCCGCAGGTCGATCTCAGACTGTTGTGCTAGCAGTGAGCAAGGCTCTGTGGGTCATTGCGTGAACCGA
HepG2_DNasePeakNoPromoter37076	putative enhancer, HepG2	20	23610700	23610900	+	20	23630063	23630263	+	AGGACCGGATCAACTGATGTTTTAGGAGCAACTGGACTTTGACCAGGACTCTAATTGAGTTATAGTCCAGTGGTTCCTTGGGGAAGCAATGGGAGGAGTATTTAAACATCCAATGTCCACGTCCCATCCCAGAACACGATCAACTTTTCCGACTGGGATCATGGGATTGCCATGTGCAGCCAGGCTCCCCAGTGACGCCATGTACAGCCAAGCTTCATTGCGTGAACCGA
HepG2_DNasePeakNoPromoter3708	putative enhancer, HepG2	1	155668270	155668470	+	1	155698479	155698679	+	AGGACCGGATCAACTACTTGGTAGGGGTGGTTCAGAGTCCTGATCATTAAACTCCTCTCTCTCCTCTGACTCAGCCTCATCATCTATCTGAAAAGCCTCCAGTGCTGTACACACCAATGACCAAACTGACCAAACAGGCAAAGGAATTTCCTTTCCCTTTCTTTGTGCTCTTTTAAGGTCCTTTCCAATTCTTTCCCAATCTTTCAATTCCAAAGCATTGCGTGAACCGA
HepG2_DNasePeakNoPromoter37081	putative enhancer, HepG2	20	23642220	23642420	+	20	23661583	23661783	+	AGGACCGGATCAACTAGTCCCCAAGTCATATCCATACCTACAAGGTGTCAGAAGAAAAGATTACAACACATCCCGTTTAAAGGTCTTTATTGGCTTTGGTTTAGAGGCTAGAATTGGGCAATACATCATTCATAAAACAAAGAGTGTTTGATGAGCAGAGCTGAGGAAGCGGAGGGCTGAGGATAGCAGACAGAGGACAAAAGCACAGGTATTCACATTGCGTGAACCGA
HepG2_DNasePeakNoPromoter37082	putative enhancer, HepG2	20	23649120	23649320	+	20	23668483	23668683	+	AGGACCGGATCAACTAACCACAAAGCTACAGGGCAATTCCTGTGCCCCCAGCCACCTGCCCTGTAAATCCCGGCATCCTCCACTTCACCACAATGACCAATAGAGGGCAGCATTCACCCATGGATGACCAGCCCCTCAGGTGCCTTTTACTCCAGCTTCACCCTGGGGAGCAGGCTCTGAAGGTGGCCCTGGGGTCGACATAGGATCTGCATTGACATTGCGTGAACCGA
HepG2_DNasePeakNoPromoter37083	putative enhancer, HepG2	20	23704380	23704580	+	20	23723743	23723943	+	AGGACCGGATCAACTAGCTACAGGGCAATTCCTTTGCCCACAGCCACCTGCCCTGAAAATCCTGCTGGGTTCATGAGTTTGCAGAGAACCTCTGTAAGGTGGGGCCTGCATCCTCCACTTCACACACTGACCACCAGAGGGAAGCACTCACCCACTGATGTCCAGTCCCTCAGGTCCCTCTACTCCAGCTTCACCCTGGGGAGCAGGCTCTGAAACATTGCGTGAACCGA
HepG2_DNasePeakNoPromoter37084	putative enhancer, HepG2	20	23779920	23780120	+	20	23799283	23799483	+	AGGACCGGATCAACTGGCAATTCCTTTGCCCACAGCCACCTGACCTAAAAATCCTGCTGGGTTCATGAGTTTGCAGAGAACCTCTGTAAGGTGGGGCCTGCATCCTCCACTTCACCACACTGACCACCAGAGGGAAGCACTCACCCACTGATGTCCAGTCCCTCAGGTCCCTCTACTCCAGCTTCACCCTGGGGAGCAGGCTCTGCAGGTGGCCCCATTGCGTGAACCGA
HepG2_DNasePeakNoPromoter37085	putative enhancer, HepG2	20	23870430	23870630	+	20	23889793	23889993	+	AGGACCGGATCAACTTGCAGCCACCTGCCCTGTAACTCCTGCTCAGTTCATGAGGTTGCAGAGAACCTCTGGGTTCTGCATGCTCCACTTCACCACAGTGACCACCAGAGGGAAGCATTCACCCACGGATGACCAGCCCTTCGGGTGCCTCTACTCGAGCCTCACCCTGGGGAGCAGTCTCTGAAGGTAACCCTGGGGTTGTCATAGCATCTGCCCATTGCGTGAACCGA
HepG2_DNasePeakNoPromoter37086	putative enhancer, HepG2	20	23918050	23918250	+	20	23937413	23937613	+	AGGACCGGATCAACTCTGCCCTGTAAATTCTGCTCAGTTCATGAGTTTGCAGAGAACCTCTGCAAGGTGGAGCGTGCATCCTCCACTTCACCATAGTTACCACCAGAGGGAAGCATTCACCCACGGATGACCAGCCTCTCGGGCACCAGCTACTCCAACCTCATGCTAGAGAGCAGGCTCTGAAGGTAGTCCTGGGGTTGACATAGGGTCTGCCTCATTGCGTGAACCGA
HepG2_DNasePeakNoPromoter37088	putative enhancer, HepG2	20	23963120	23963320	+	20	23982483	23982683	+	AGGACCGGATCAACTGAACAGTGGAGACAGCAGCGTGGGGGACGTCCCCCCTCCTCTCTCCACCATCCTGGTCAGGCAAGAGGACAGGGTGCAGGGACCGCCTGAGCAAAGGCCCAGGGAAATGAATGGGTGTCATTCTGGTCCTGACCTGAGGCACAGCCAGGAAGGTCCCTGTGGGGAAAAGAAAGAGATATCAGACTGTTACTGTGTCTATGCATTGCGTGAACCGA
HepG2_DNasePeakNoPromoter37092	putative enhancer, HepG2	20	24081370	24081570	+	20	24100734	24100934	+	AGGACCGGATCAACTGGGACACAGGTCACGATTTGATTTGGAAAGTGGATTGGCAAGTGTTAACAGGGTTGCCATGGATGGCTGTGCTTGTTATGCACCGCACAACTCCAAAGGATGCCGTTATGGAGCCCCCTAGTGTGCAGTACATGCACTGTACAGTGACATAAACTGCTTTGAGTAAGAAGGAGGCCTGGAGTCAAATGACCATCAAAATGCATTGCGTGAACCGA
HepG2_DNasePeakNoPromoter37099	putative enhancer, HepG2	20	24736230	24736430	+	20	24755594	24755794	+	AGGACCGGATCAACTTTCTCTGGAGAAAGTTACCGAAATCAGCCTGTTGTTCAATCAAAGCTGTAGTCACAGTTTGTGAAACCTGGGGTCAATGTCCAGTGGAGCTGCAATTGTTTCAACATTGCTTATCCCAAAGCCAATGCTTGTTCAGCTGCTAGAGAAAAAGAAAAACCTCATGACAGAACATGGTTTATTCTTACAGTGTAGGGGTGAGTCATTGCGTGAACCGA
HepG2_DNasePeakNoPromoter37101	putative enhancer, HepG2	20	24763480	24763680	+	20	24782844	24783044	+	AGGACCGGATCAACTCTGTAACAGGGCATGGGGCAGTGTCCCCTCAGTGGCCACAGGGCCTCCCCAAGGACCAGGGACAGTCCTGGAGACAGTAACTGGACCACATCACCCCCTGGTGGGTGCTCCAGCCCTGACGCTTGACTCACACCAGGTGGGGCCTCCCTAGGCTGCGGAGGTCAGGATGAGACCAGGGCCAGGCTGTGAGCTCAGCAGGGCATTGCGTGAACCGA
HepG2_DNasePeakNoPromoter37105	putative enhancer, HepG2	20	24998120	24998320	+	20	25017484	25017684	+	AGGACCGGATCAACTCACGCTGCCTGCCAACACTGTATACCGAGAACAGAACAGCGAGGTGTGTGATTAGCACCTGGCCTCCCGCAGGGCTCTGCGGCTAGAACCGGTTATGCAACAGGAATAGGAATGTGCCTATCAACCAGCTAAATACACAAAACCCAGCTGAGCCTCTGCTGGGGGCTGGCCCCCTGGCTCAGAGGTGTTCCAAGTCTGTGCATTGCGTGAACCGA
HepG2_DNasePeakNoPromoter37106	putative enhancer, HepG2	20	24999920	25000120	+	20	25019284	25019484	+	AGGACCGGATCAACTAAGACAGACACTGCTGATACTGTCGAAACCATGCCACCATCACATTTCCAAAATGTTTCCATGTGATTTGGCAATATCCATCAACATTACCAATAGGCCTAAGCTTTGAACTGTCTGCCTGGAAATGTCTACAGTAACAGCAGGGCAAAAGTGCAGGATGGTATCCACTCCACAGACTTGGAGACAATCAAAAGGTCCAACATTGCGTGAACCGA
HepG2_DNasePeakNoPromoter37107	putative enhancer, HepG2	20	25026920	25027120	+	20	25046284	25046484	+	AGGACCGGATCAACTCATTTCAGTGTCATGGACCTGAAGCTGTCCTTAGCTTCCACAGGCTGGCTGTGGTCCTGAGAATTCTCACATGGTTTATGTTTAACCACACGTCTCCACAGGGCTCCAGCCCCGCTCACAGACCGAACCGCTACTTAGCACACACTCAGTGCTCCCACGGGCAGCGTCCAGCCGAGGGGGCGTGGCACACAACCTGCCTGCATTGCGTGAACCGA
HepG2_DNasePeakNoPromoter37110	putative enhancer, HepG2	20	25095990	25096190	+	20	25115354	25115554	+	AGGACCGGATCAACTTTTAGGAAGATGTTGATCCCGCCCATGTATACAGTATGTGTTTGGAACTGCAGTGTAATCCAGGCTTACAGCATGAGCGTTAATGATTGCTAAGTGCTTTATTTACAGTACATTCCACAGGGCACTTCCTGAGAGAAACTGGGTAGAAATGGCTCCTGACTTATAACAGGATGCTTGTGCCCAAGTTTTTTGTGTTTTTTCATTGCGTGAACCGA
HepG2_DNasePeakNoPromoter37113	putative enhancer, HepG2	20	25154660	25154860	+	20	25174024	25174224	+	AGGACCGGATCAACTATTCAAGATGGTTCATGGAGGGGAGGAGAATCAACAAATGGTAAAGGTCATGTAGATATCAAACAAGGAGTGACTCATTCCCTAAGCCAGGAATTGAACCCTGAACCCAGGCTGCCATTGGAAACACACAAAGCCTTAGCCACAAAGATTCAGCATTGGGCAGTTTCCACTGCTATTCCCAGAAGGGGCCTAGAGTAGCCCATTGCGTGAACCGA
HepG2_DNasePeakNoPromoter3712	putative enhancer, HepG2	1	155863540	155863740	+	1	155893749	155893949	+	AGGACCGGATCAACTGCTCCAGGAAGGGCAGGAAATGACACATGTCCCCACTGCAGCAGCTTTTGTTCAAAAAACTGAGTGACTTCATGATATGATCACGTGTGCTGTGGAATGTATGCACTGAACCAAAAGCTGCTCATCATGAGTTTTTTTTTAAGCAAACATTATTAGATAAAGCTAAAACATTTCAGTAGTTTTGTCTCAAGGCCAACTCACATTGCGTGAACCGA
HepG2_DNasePeakNoPromoter37120	putative enhancer, HepG2	20	25317270	25317470	+	20	25336634	25336834	+	AGGACCGGATCAACTGCAGACAGGCACAGACCTGTAAACCTTGGACGCACATTACAACTGGAAAACCAACAAGCTCCATGCTGCTCCTCTGAAGACTGCCTTTCCTCCCAAAGGGGGAGACAGAGAACCACACTTGGAAGGGCCTCATGTGCTGATAAAACACTGTGGCTTCCCGGGGAGGACAGCGGGGCCTGGAGATGAGGGTCGCTCATCATCATTGCGTGAACCGA
HepG2_DNasePeakNoPromoter37121	putative enhancer, HepG2	20	25359080	25359280	+	20	25378444	25378644	+	AGGACCGGATCAACTGGTTATCCAGGACCAGGAGTGGCAAAGGTCAAGGATGAAGGGGTAGGGCATATATGATGTACACATTATGAGGAGAAAAAAATAGTTGAAAGTTAAAAGCCATATCTATTCTAGTGATCTGAACTACCACATCAAAATGACCGGCATTGACCCTGAACATTCTTACCTTCCCATTACGAACAGTTCAGTCAATATACCCCCATTGCGTGAACCGA
HepG2_DNasePeakNoPromoter37130	putative enhancer, HepG2	20	25523860	25524060	+	20	25543224	25543424	+	AGGACCGGATCAACTGCAAAATTGCAGGATACAAAATCAGCACTTAAAAATCAGTTGCAGCCGGGTGTGGTGACTCATGCCTGTAATCCCAGCACTTTGGGAGGCTAAGGCACACAGACAGCTTGAGCTCTGGAGGTCCAGACTAGCCTGGGCAACATTGGCAAAACCCCATTTCCACAAAATATACAAAACTTAGCCGGGCTTGGTGCTTTGTGCATTGCGTGAACCGA
HepG2_DNasePeakNoPromoter37131	putative enhancer, HepG2	20	25524300	25524500	+	20	25543664	25543864	+	AGGACCGGATCAACTGAGTCCTCCTTTGCAACTTTGTAACTTTACCTTAGCCTCTGATTGGCTGCAAAATGCAACCAATTAGATGTTGCACAAGAGTGTAACATTTGTAACTCCACTTCAGCCTCTGATTGATGTTGAAAGCAACCAACTGCAGGCCACCACGTCGTTTCCATGAGGTGAGCATGAAGTGGCCAATGGCAAACCTCTAGCCGGAGCATTGCGTGAACCGA
HepG2_DNasePeakNoPromoter37132	putative enhancer, HepG2	20	25530620	25530820	+	20	25549984	25550184	+	AGGACCGGATCAACTACTGAGAGGACAGTGAAAAGAACACATGAAACACTTGGCATCTGTGTATCAAAAGGAATTTGTCTCTCTTTCCAAACACTTTGGCTCACATTACGTTTACTTAAAGAAAAAAGGGGGTGGATACAGTGGCTCATGCCTGTAATCCCAGGACTTTGGGAAGCTGCTGTAGGAAGACCACCTGAGGCCAGGAGTTCGGGAACCATTGCGTGAACCGA
HepG2_DNasePeakNoPromoter37137	putative enhancer, HepG2	20	25583660	25583860	+	20	25603024	25603224	+	AGGACCGGATCAACTCAGGACACACGTGCTCTGGCAGATCTCACAGGCACAGCCTCAGAATGGAAACTTTGACCTAAGCCAGTAGACATCAGGCACCAGTTAGTGTGACACTTGTTGGAGGAGTTTTGAAATCAATCAGTCAACAACTCATTTCCTGACTTTTGAAGTCCCTTACCTATTTCAAGAATATTGCAGTGGAGAAACTGCAGATGGAACATTGCGTGAACCGA
HepG2_DNasePeakNoPromoter37139	putative enhancer, HepG2	20	25651630	25651830	+	20	25670994	25671194	+	AGGACCGGATCAACTGCCAGACTGGGCAACATAGTGAGGCATTGTCTCTACAAAAAGTTGAAAATTAGCTAGGCATTGTGGTGTGCACCTATAGTCCTTGTTACTTGGGAGGCTGAAGAGGGGATAATTTGAGCTCAGGAGTTCAAGGCTGCAGTGAGCTGTAGGACTGCATTCCTGCCTGGATGACAGGGCGAGACCGTGTCTAAAAAAAAAAACATTGCGTGAACCGA
HepG2_DNasePeakNoPromoter37145	putative enhancer, HepG2	20	25982050	25982250	+	20	26001414	26001614	+	AGGACCGGATCAACTCTTCTTGTTGGGGAGTATTTTCTGTACTTTCTGCCACATATCGCTGGGTGAATTAAGCACTGTTCACATGATGCCACTGGGAGAGGACAACTGGAAGCTTGTGCTTGGTTTCTCCTGGACTCTGCCCTATGCACCCTTTTCTGCTGCTGATTTTAATCTGTATCCTTTTGTTGTAATAAACTATAACTGTGAGTATAACACATTGCGTGAACCGA
HepG2_DNasePeakNoPromoter37147	putative enhancer, HepG2	20	25989880	25990080	+	20	26009244	26009444	+	AGGACCGGATCAACTCTCTGATTTTTCAGGGCCTTCAGTGTAACTGTGCCTCTGCTTGGAATACCCTTCCACACTGATGGCTCCTCACCACCAAAGCTCGAGGGTTATCTCTCAGACACCCGTCCTATCAATGCTACGGGAAAGATCCCTCAAGTTACTGCTTATACCACCTATTGATATATTTCATAGTATTTATCACAATATAAAATTACTTCCATTGCGTGAACCGA
HepG2_DNasePeakNoPromoter37155	putative enhancer, HepG2	20	29591620	29591820	+	20	30356944	30357144	+	AGGACCGGATCAACTTATCATCCACAGTAGTCAAGGGAGCTGCAGAAGCATCAAGCAAAAGCAGCAGAAGTTAGCTTTGTACTCCCACAAACCCTGCTCTGAAGTACTCCACCTAGTGGCCCACAGAAGAAGCTGCATTTCTAAAATCTTTAAAAAGACAGAAAAGGAATCACCACTTACCCTGGGAACCCTAACAGGGGAGAAGGCCATGTAGGCATTGCGTGAACCGA
HepG2_DNasePeakNoPromoter37160	putative enhancer, HepG2	20	29848230	29848430	+	20	31260427	31260627	+	AGGACCGGATCAACTGCTGCATTACGAAAAGCTTCACTTTACCCTTCCCACACAGAACCAACCTCTTTAATAGGGAAGGTGTGGTGAAGAAAGAGCTTTGTGTGCCCTCTTGTGGTTAAAATGTGTAATGAACCCAGTCCCAGCAGGTTCATCCAGGTTCAAATAAAGGTTATCCTAGGTTGCACTCGGCTAGCGAGAAATGGCTCCGGCTTTACCATTGCGTGAACCGA
HepG2_DNasePeakNoPromoter37162	putative enhancer, HepG2	20	30033910	30034110	+	20	31446107	31446307	+	AGGACCGGATCAACTCTGCACACCAAAGGACCTGTGGGTGGTTGGGGGCGCAGGAGGAGTCACCAAACGAAGAAACAAATAGGGTACTGTAGGATGACAGAAAAGGGCAGATTCCAGTATAATGTAAATGAAGCAGGGTCTGATAGACTTCAAAGCAAGGCAGGGCCACAGGGCAAAGTGTAAAGGAATTAACATCAGGCCTAGGCTGAGAAACGCATTGCGTGAACCGA
HepG2_DNasePeakNoPromoter37165	putative enhancer, HepG2	20	30082020	30082220	+	20	31494217	31494417	+	AGGACCGGATCAACTGGAACTGTGCTTGCTTCTATCTTCTGGTTCCCTCATCTTCAGTACAATATGCTGCTCAAGCAGCAGCCATCATATTCACATTCCAGCCAGCAGGAAGCGGTAAGGAGTCAAAAAAGGCACAGCCTTTCAGAAGACACACACCTCTGATTACATCACGTTGGCCACAGCATAGTCACATGGCCTCACTTAATTGCATGGAACATTGCGTGAACCGA
HepG2_DNasePeakNoPromoter37172	putative enhancer, HepG2	20	30161760	30161960	+	20	31573957	31574157	+	AGGACCGGATCAACTTGCCTGAAACATGAAGGCACTCAGTATTTGTTGTAAGAGTGACTATAAAGGTTTGGGACAATCCTGAGGGCCTGGCTACAGCAGGCACTTCATAAATGGACACAAATTATCAAATTACCTAGAGTCTAATGTTTACCAACCTGCGGCTTCAGGCAAGTGACTTCCCATCTCTGAGCTTCACTTTCCTCGTCTACATAATGCATTGCGTGAACCGA
HepG2_DNasePeakNoPromoter37176	putative enhancer, HepG2	20	30183860	30184060	+	20	31596057	31596257	+	AGGACCGGATCAACTTTGGATCTTATTCTCCGTGAGATGTGCTGGTTCTGGTGGTAGTGGGGGGGCCTGTAGTCTCCTGTTACAAGGGTTGGGGGTGTGGGGACAGCCAGAGCCAAAGGTCTCTCCCCCACAGCTCCGGCAGTCCCAGCCCAGAGGCGCCGGCCTGGCGGCTGGAAGATTGCACTGTGGGCACATCTGGGGAGCAGCTGCCGAGCCATTGCGTGAACCGA
HepG2_DNasePeakNoPromoter37178	putative enhancer, HepG2	20	30196340	30196540	+	20	31608537	31608737	+	AGGACCGGATCAACTTCTGGAGGCCGGCTCCGCGGCGGCCTGGGAGCGTTTCCATCAGCTGGGCCCGAGGAATGCGGAGCTATTTAACCTGAGCATCCCCAGGTGTACGGAGGCGCCTGGCTGTCTGGGGCCCGCAGCCTTTGGCACAGCCGCGCTAGACAAACAGCGCGCCGCCCCCGCCCTGCCCCTCCGCCCCCAGCTGCAGCCGGGCCTGGCATTGCGTGAACCGA
HepG2_DNasePeakNoPromoter37182	putative enhancer, HepG2	20	30222140	30222340	+	20	31634337	31634537	+	AGGACCGGATCAACTCCTGGCCAAGGTGATCCTTTTGGGGGTCTCTCACGTTTGGAATTACCTTGGTTGGGGAAGGGGAGGAGCAGCTCCCAGAGTGACCAGCAGAGGGCGCTGGGCCCAACATGGTCAGTTCTGGGAGCTGGACTCTTGGAACTCGGGAAGACTCCCAAGCTGCCTTCTCAAAGTTTTGTCTCTGGCAGCGTCTAGAATGGAGGCATTGCGTGAACCGA
HepG2_DNasePeakNoPromoter37188	putative enhancer, HepG2	20	30285030	30285230	+	20	31697227	31697427	+	AGGACCGGATCAACTATGGTAGCTCTGTAGATCAGCTCTCAATAGAGGGACAGGCCATTAGATAAGCTTGGGGAAGGCTTCCTGGAAAAGACTGGCTTGGTACTGGACTTTGGAGCCTGGATAGAATATACATGAATGTTGGCTGGAAGGAGCCTATTCAAATGGAAGAGGGAAGAGGACAGGCTTTGGATGCTGGCAGTTTGCTGTGTAATCTTCATTGCGTGAACCGA
HepG2_DNasePeakNoPromoter37190	putative enhancer, HepG2	20	30287060	30287260	+	20	31699257	31699457	+	AGGACCGGATCAACTCATACTCCAGCCTCATTCTGAAGAGACTTGCAGAGCAGGAAGGAAGGGGTAATGACTTTCAGTTCCAGTAATGTATCTAGAAGCAGCAGCTGATTCAGCTAGATGATGTCACCTTCCCAAACCTCCTGACCAGCAGCTGAGATGGTAAAAGCAGGAAACAGGGGATACTCAGCTGGCTAAGTCCGAACATGCCTCTGGCACATTGCGTGAACCGA
HepG2_DNasePeakNoPromoter37196	putative enhancer, HepG2	20	30376460	30376660	+	20	31788657	31788857	+	AGGACCGGATCAACTGGCAGCAGTGGGCCCAAGTGAGGCAGAAATGAGAAAAGGACTCCTGGGGCAGAGGTGGAGTGACAAAGCCTTGAGCACGAGGGTGTGAAATGTGAACTTGGTGCTGACCTCTATTGGGCAGCCGGGGCACCACGGAGGTGGATGTGGTGTCAGTGAGACCAGTGAGTAATTTTAGCAGAGATACTTTAGGGATGACTTGGCATTGCGTGAACCGA
HepG2_DNasePeakNoPromoter37197	putative enhancer, HepG2	20	30410700	30410900	+	20	31822897	31823097	+	AGGACCGGATCAACTTATTTATAAAGAGGTTTCCATTCCTGATGACCGCCTGCCGGCCTGCCAGCCTTCAGGGCGAGCGGTTCCCCACACTTGCCGCTAGGTGGCGCCCTCTCCCCACCAAACAGCACGGTCCCCGGTCCCGCCCCGCCATGGGTGGTCTGGCCAGATTGCGGTGTTATTAGGATGGAGGGTGGGCAGGTCCCACCACCTACCCCCATTGCGTGAACCGA
HepG2_DNasePeakNoPromoter37199	putative enhancer, HepG2	20	30423810	30424010	+	20	31836007	31836207	+	AGGACCGGATCAACTGACAGAAACCTTGACAGTTCATCCCCTCTCTCCTGCCTCCATGAACACTGGTCCTCACTGCGATCCCCGCCCTGCTTGAGCTGGGGAGTTCAGAGTCCGGTTGCAGCAGTATCACTTGGGGTGGTGAATGGGTGACTCTGAAGTCTGAGCCTGACTCACAGTCTGGGGCTTGGGGGTCCTGGGGAACCTGGCTTGGGCTCCATTGCGTGAACCGA
HepG2_DNasePeakNoPromoter37200	putative enhancer, HepG2	20	30424040	30424240	+	20	31836237	31836437	+	AGGACCGGATCAACTCCTAGGGCTGTGGATTCCTGCCTGCCTGCCCGTCCGCCACCTGCCAGCTGGGCCAGGCCTGTGGTTTCCTCTGAGTGGTTTTCTTGGCCTCGCTGGCCCCCACCCAGGCTGAGCCTCGGCCACACAGCATGTTGATGAGGGATGAGTCACCACCGTGGGGGGAGGGAAGGAAATGAAGTCCAGCCACAGCAGAGATCCAGCATTGCGTGAACCGA
HepG2_DNasePeakNoPromoter3721	putative enhancer, HepG2	1	156100020	156100220	+	1	156130229	156130429	+	AGGACCGGATCAACTGAGTCCAGGGAGAAGGCTAAGTAAGGCCCTGTGTGGGAAGGGGCAGGAGACAAAGGTACCCCTGTCTCTTTGGGAAAGAATGGGAGGAGAGAGAGGGAAAAGCATTCATATCACGGGGTAGAGCTCTGCCCTTGGCCCCAGGCACGTTCCTGAGCCCTGAGTCATGGGAAGGGTGGAGAAGCAGGAAGGGGGTTTTCAAGCATTGCGTGAACCGA
HepG2_DNasePeakNoPromoter37210	putative enhancer, HepG2	20	30667490	30667690	+	20	32079687	32079887	+	AGGACCGGATCAACTGACCTGCATGGCCACAGGCATCCTGTGTAGGCCGGACAGGACTGCATGACCCCAGGTTCACATTTGTCCCCTCCCTTTTCCATCAGGTGGTTTTTCAAGGGCATCAGCCGGAAGGACGCAGAGCGCCAACTGCTGGCTCCCGGCAACATGCTGGGCTCCTTCATGATCCGGGATAGCGAGACCACTAAAGGTGACACCAGCATTGCGTGAACCGA
HepG2_DNasePeakNoPromoter37214	putative enhancer, HepG2	20	30743130	30743330	+	20	32155327	32155527	+	AGGACCGGATCAACTGGGCCAGCTGGGGTTTCCCCAGCCCTGCCCTTGGTGTGTCATGCCCTGGCCCTGGCCTTCCTGTGAGATCTTTCAGTCAACTGACCCAAGCCCACTTCTCTAAAGGGAGGTTTCCACAGTCCAGCGGCCAACTGGGGAATTTCCCTTTGTCTTAACCAAGAGTGAGCTGCCCAGTGTGAGTTTATTAGGTCATTATCCCACATTGCGTGAACCGA
HepG2_DNasePeakNoPromoter37215	putative enhancer, HepG2	20	30743520	30743720	+	20	32155717	32155917	+	AGGACCGGATCAACTGTGGGGTCTTGGTCAATTAGCAGGACTGCAGTTGAGATGTGGCAGGCATTTTGCTATCCTAGCCTTAGCACGTAGAGCCCTCTGCCCTCCACCTGGGGGTGGCGGTAAAGGTCCTTGCATGAGGCTTCACGTCCAGGCTTACAGAGGAGGGGTTTCTTTCCCAGCAACTTAGGAAGCCACCCTCAAGACACAGTCATGCCCATTGCGTGAACCGA
HepG2_DNasePeakNoPromoter37221	putative enhancer, HepG2	20	30844470	30844670	+	20	32256667	32256867	+	AGGACCGGATCAACTCAGAGGGGAAGTTAGTTCTCAAAAATATATGCTGCAAAGTCTTAAGTAAATATTTGTCATTGCAGGGCTGGAAAGCATAATGTATGTTATCTGATCTAATTACCCAACTGGCTCTTGAAATCCCTCTCTGACATCCCTACAGTAGCCATCTAGCCTGAGTTTGCACATTTCCAGTGACGGGGAGATCAGTACATTGCAAGCATTGCGTGAACCGA
HepG2_DNasePeakNoPromoter37222	putative enhancer, HepG2	20	30848730	30848930	+	20	32260927	32261127	+	AGGACCGGATCAACTTGTGTCTCTTCTCCAGAGTCTGGGAGCCTCCAGGGACGAGGGGAATAGGATATTTTTCATCTCTCTGTCCTAGAAACACACCCAATATTTGCAGAGGACTTGAGAGAAGGGGAGGGACTGAGCTGGGGTCACCTGATTGTAGGCAGAGGAGAGAGTGTGAGCTCTGGGTTACAACCTGACTCTGCCACGAGGTAGCTACACATTGCGTGAACCGA
HepG2_DNasePeakNoPromoter37225	putative enhancer, HepG2	20	30876130	30876330	+	20	32288327	32288527	+	AGGACCGGATCAACTAACATATGAAAATTTACCCGGGTGCAGTGGCTTGCACCTGTACTCCCAACTACTCGGGAAGCTGAGGCAAGTTCAAGCCCAGGAGTTCAAGGCTACAGTGAGCCATGATTGCGCTACTGCATTCCAGCCTGGGTGACACAGTGAATGAGATCCTGTCTCCAAACAAACAAAAAATGAACTTTATTTAGATATATTTTACACATTGCGTGAACCGA
HepG2_DNasePeakNoPromoter37227	putative enhancer, HepG2	20	30886030	30886230	+	20	32298227	32298427	+	AGGACCGGATCAACTGAGTTCGAGACCAGCCTGGCCAACATGGCAAAAACCCAGCCCTACAAACAGATACAACAATTAATTGTGCATGGCGGCCTGAGCCTGTAATCCCAGCTACTCAGGAGGCTGAGGCGGAAAATCGCCAGGGAGGCGGAGGTTGCAGTGAGCTGTGATTGCGCCACTGCACTCCAGCCTGGGTGACAGAGTGAGACTCTATCCATTGCGTGAACCGA
HepG2_DNasePeakNoPromoter37230	putative enhancer, HepG2	20	30913760	30913960	+	20	32325957	32326157	+	AGGACCGGATCAACTTGCCTGGCCTATATCTCTTTTTATATCTTTTGAGTAAACAGTGAGTCAGCCTCTTTCTCACAGTACCCTATACCTCTGTGCTGTTTGCTTTGTGTCCCTTCCATGTTCATTTCCTTTTGGCATTGTTTTGTCCTGAGGCTTTAGAAGAGTAAAGGCAGAGATATAATGGGAGACAGTCATCACCATAGAGAGACACCACCCATTGCGTGAACCGA
HepG2_DNasePeakNoPromoter37238	putative enhancer, HepG2	20	30972380	30972580	+	20	32384577	32384777	+	AGGACCGGATCAACTTCTGTCTTCAAAAGAAGGGGTATTCCGTTGTCAGTATTCCTAGCTAGCTCTGGGAGAAGAGAGAACTTGATTGTTTTCAGGGCCCTGGTCAGAGTCTGGTTTTATGCCCAAGGGATGAACTGCCTTTTGTCCTTCTACCTCCTGAAGTTCAGAGCCCTGTGAAAATGAAGTGGTAAAGGTCAAGTAGCAGTAGTTTGAAACATTGCGTGAACCGA
HepG2_DNasePeakNoPromoter37241	putative enhancer, HepG2	20	31058230	31058430	+	20	32470427	32470627	+	AGGACCGGATCAACTGTGCCAGGCCCTGTGCTGGGTGCTGGAGGCCTGGCTCTCAGGGTGCTTATGGTACTTGGGGAGGAGACTGCATCAAACAGATCATCCCACAGGTGGCGGCGTAAGTACAGACGGATGTGCTGTTCAGCCCCAAGGCAACGCCAGACCACAGTGCCTCTGGACAAAGTCTCTCAGGCATCCTCCCTCCACACCCTATGATGCATTGCGTGAACCGA
HepG2_DNasePeakNoPromoter37244	putative enhancer, HepG2	20	31131590	31131790	+	20	32543788	32543988	+	AGGACCGGATCAACTCAGAAAAAAACAAAAAAAAAAAGATACCAGGGTCAGGCACTGTGGTTACAAAGTCAACAGGCAGACCTGGCTGCCTCCTGAATGAGTGATTTGTGCCTGTGAAAAGGGTGGTGGACAGGGAGCCTCTGCTGAAGGTGCGATGTTAAGTCACCTCTGAAGGCCAACAGCCTGTGCAAAGGTCTTCAGGCAGGCAGGCGGCCCATTGCGTGAACCGA
HepG2_DNasePeakNoPromoter37245	putative enhancer, HepG2	20	31132920	31133120	+	20	32545118	32545318	+	AGGACCGGATCAACTAAGTTGGGGCTGGGCATGGTGGTGCCTGCCTGTAGTCCCAGCTACCCAGGAGGCTGAAGCAGGAGGATTGCTTGAGCCCAGGAGTTTGAGGCTGCAGTGAGTTATAATAGTGCCACTACACTCCAGCCTGGGTGACAGAGCATGACCCTGTCTCTAAAGAATAAAAATTTTTAAAAAATGGGACATTTCATGAAAGAAGACATTGCGTGAACCGA
HepG2_DNasePeakNoPromoter37246	putative enhancer, HepG2	20	31133110	31133310	+	20	32545308	32545508	+	AGGACCGGATCAACTTGAAAGAAGAAAAACATGAACTTTGGACAGGACCTCCTAATGTTGACAACCCCAAGCCCCAGTCCTTGAACTTCGTCCACCTTGGGGCCACTCACACGTGTGCGATGTCACGTTGACATCTCCAGCATGGGCCTCTCCTCTGCTGCCGGACAGCCGACTGGACTGAAAGCAAGTGTGTGTCTAGGGCCCCCTGGAGAGCCCATTGCGTGAACCGA
HepG2_DNasePeakNoPromoter3725	putative enhancer, HepG2	1	156229700	156229900	+	1	156259909	156260109	+	AGGACCGGATCAACTAGAGCCAAGCAGCTCTGGTTGGAGGGAGCAGCCAGGTGGTTTATGTATGTCAGGACTGGGTGGCCTGTCTGCTTGACTTCCCTCTGCTGCCCCCAGATGGCCCATGTGGTGATGGAGATTTAAGGGTGAAAGCTGCTGGACTAAGCGGGCAGCACATTCCCTTCCAGCTCTAACTTTCTATGATTGTTTGATGTTCAGCTCATTGCGTGAACCGA
HepG2_DNasePeakNoPromoter37250	putative enhancer, HepG2	20	31211640	31211840	+	20	32623838	32624038	+	AGGACCGGATCAACTCCAGCCTCGGGAAGCCCAGAGAGAGAGGTCAAGTGTGCTGCTGCCAGGCTTCCAGAAGCTTCTCCAATTTCTGCGGTCCCAGCAACTTTTGGTACGGATCTAGGGCAGTCTGACCCCTGCTGGACCCCTCACAAATGCCGGGTCCCGTATGCACACTTGAAGGTCGCTGCCACCACGAGCAAGGCCTTCTGCCCTTGGCCCATTGCGTGAACCGA
HepG2_DNasePeakNoPromoter37259	putative enhancer, HepG2	20	31273650	31273850	+	20	32685848	32686048	+	AGGACCGGATCAACTCGTACTTAACTCATCACCGGGCTGTTTTGTAAGAGCCCTTTGATGTGAAAGCCGCCTTATTCCATAAGCCTCTCTAAGCCTTTATTTAGTCAACAGCAGGTAAACGGGCCTCTCCAAAGAGGCCAGAGGCAGCATATTGATCTCCTGCTACACAAAGTCCATGTGAAGGGAAAGTGTGGCCCAAACGCCTGCCTGGAGACCATTGCGTGAACCGA
HepG2_DNasePeakNoPromoter3726	putative enhancer, HepG2	1	156289510	156289710	+	1	156319719	156319919	+	AGGACCGGATCAACTAATAAGGGCTTAGGTCTCTCCAATTAAAAAAATAAATATATTGCCAGAGAATTTTAGGCTTGGGGCTCCATCTACTGGCCACAAGCTATACTACTAAACTTTTGGATCTTAATGAAATTTAGTGGACAGGAGAGAAAGCTTTCTGGGGCTTACTATTTTAATAGCACTACATAATAGAGCCCTTGTTAAGCTTATATCCTCATTGCGTGAACCGA
HepG2_DNasePeakNoPromoter37262	putative enhancer, HepG2	20	31319160	31319360	+	20	32731353	32731553	+	AGGACCGGATCAACTAGCATGGTGGTATGCACCTGTAGTTCTAGCTACTCTGGAGGCTGAGGTGGAAGGATTGCTTGAGCCCAGGAGCTTGAGGCTGCAGCAAACTATGATTGCGCCACTGCAATCCAGCCTGAGCGACAGTGCAAGAATGTGTTATTGATCCCTCGTCCCTATCTCTCCCTTCCCAAGCCCTCCTTATCCTCCAAAGCCCTGCCCATTGCGTGAACCGA
HepG2_DNasePeakNoPromoter37263	putative enhancer, HepG2	20	31319800	31320000	+	20	32731993	32732193	+	AGGACCGGATCAACTTGAAAGTACAAGGAAGCAGACAGGTTCCTGCATGACTGATAATAGGATACACTGGGGTGACCTTTCTAGGGGCAATTTCACAATGTGCATCTAACTTGTATTTTTTTGAGGCAGAGTCTGGCTCTGTCGCCCAGACTGGAGTGCAGTGGCGCAATCACGGCTCGCTGGAGCCTCCAACCTCTTGGGTTCAAAGCAATCCTCATTGCGTGAACCGA
HepG2_DNasePeakNoPromoter37266	putative enhancer, HepG2	20	31359870	31360070	+	20	32772064	32772264	+	AGGACCGGATCAACTACTGCACTCTTTGCCCCCTATTGTGGAAGCAGGTAATTTAGTCAACCAGTCCTCTTGACCGTGATTTGATTGCAGTGTTTGCTATGACAAATGGGACTGCAGCAACCCCCTTGCACAGAGGCCTTGGCGAGAGCTTTGAACTGGGTGGTTTCTGAGCAGTAGAATCCTGTGTAACAGGATATAGACATTAGGCATTTTAGCATTGCGTGAACCGA
HepG2_DNasePeakNoPromoter37267	putative enhancer, HepG2	20	31377930	31378130	+	20	32790124	32790324	+	AGGACCGGATCAACTTGAGCTAATTGAAGTTTCCCAAGGGCTACAATAATATATTGGGTGTGGAGTCTCCTTTGTAGGAGAGCCCCTGCATGCAGTTGCCTGCTGTGACCAGCAGAGGGAGGACAAGTCCTGGGCCCATGCTGGCAGTGAGGCAGCTGCTTCCAGGGATGGGAGAGCAGTAACTCAAGTGAAGGAAGATGGATTGTTTGCAATTGCATTGCGTGAACCGA
HepG2_DNasePeakNoPromoter37269	putative enhancer, HepG2	20	31410950	31411150	+	20	32823144	32823344	+	AGGACCGGATCAACTGACCTCTACAGACCTCAGTCACCCCATAAAAAGGGGACTGGATGGGTGGATTTGCCTCTTCTGGCTGTCACATTCTGTGGCTTGGTGAGTCAGGAGGCTTGCAGCAGCTTAGTGCAGGAGACTGATGTGGAAAGACCAACTCTAGTCACTAGGTGGAGGGAACGAAGTACCGTAAGAGAGCAAGGGGCTGGGATCTCAGGCATTGCGTGAACCGA
HepG2_DNasePeakNoPromoter37270	putative enhancer, HepG2	20	31411840	31412040	+	20	32824034	32824234	+	AGGACCGGATCAACTGCTCAACTGTTCATCTCAGAGAGGCTTCCTCTGACCACATTCCGTAAACCCCGTTGCATAAGTGGTTGGTATGAAATGATGTTTGTTGGTGTATTTGGTCAGTGTCAGACTTTGCACCACTAGAATGTGAACTCCCTGTGGACAGGCACCTTGTCTCTTGCTTTTCTGTATCCTGGTCCCTAGAACAGTGCCTAGCACGCCATTGCGTGAACCGA
HepG2_DNasePeakNoPromoter37280	putative enhancer, HepG2	20	31631460	31631660	+	20	33043654	33043854	+	AGGACCGGATCAACTCTCATAGAGCTGTTATTATGCTTCACTAAGATCATTTACCTAAAGGCACATAGTAAGTGCTGAATAAATATTACCTTTGTATTGCATGCCAACCTTTGAGCTTCGAGTGGTAAATGTACATTTTTCTTATCTGATCTCTCTGCTCTGGGAGGTGGGGGTGCTTGTCCTCACTTAACAGTTGAGAAAATTGAGGGTAAGAGCATTGCGTGAACCGA
HepG2_DNasePeakNoPromoter37282	putative enhancer, HepG2	20	31664650	31664850	+	20	33076844	33077044	+	AGGACCGGATCAACTCCAGGGCTGCCCTAATCCTCTCAGGGTGGCCAGGAAGGACCCAGGGGACAGGCTGGCCTGAGGACTGAGAATGGGCACAGAACCTTGGGTGACTGGCACCACCTTCATGTGTGCACCTCCCTCTACAGTTTATAGTGTGCATTGGTTCCTGCCCTCTTAGGAGTGGGGAAAGGCACAGTTGCCCTCTTTGCATTGTATTCCATTGCGTGAACCGA
HepG2_DNasePeakNoPromoter37288	putative enhancer, HepG2	20	31797630	31797830	+	20	33209824	33210024	+	AGGACCGGATCAACTAGCCACCTTAATTGATGAGAGGAAGTCCAGGGAAACAATGAGAAAACGTTATCCAGAGAGAGGCAGTGGATGGGTGTCCCGACAGGAATAGATTTCAGCACCACGGACAGCAGTCACGCCAGTGCGGAGGGGGAGGGCAGAAGCGGGAAAGGCTGTCCGTTCTGACCGGAAGAAAGGGTGTGAAATTTACTAATACCTGGCATTGCGTGAACCGA
HepG2_DNasePeakNoPromoter37304	putative enhancer, HepG2	20	32045080	32045280	+	20	33457274	33457474	+	AGGACCGGATCAACTCTTGTATTGGTCACTCACAAAAGACACTTGCTGCGCTGAAGACAGGCTGAAGATTTCGCATCCAGGCGCCACCTCTGACAGATGCCAGGAGGGGGCAGCAGAGAGCCAGGGTCGCAAGGTCCTAGCAGGTGCCATGAGCCCTGCAAGTGGGAAGGTGGGAATAGGATGGGAAGCTGGGCTCCTTGAGGTTGTCACTTTTTCATTGCGTGAACCGA
HepG2_DNasePeakNoPromoter37307	putative enhancer, HepG2	20	32100930	32101130	+	20	33513124	33513324	+	AGGACCGGATCAACTGCTTTAGTAGATGCTGCTGCTGTCAAAGTTTTCCAGAGTTGTTCTATCAGCCAATGCTTGCATCAGCAGTCTGTGAGAGTTCCATTTATTACACATCCTCTCCAGACTAACAACTTGCTGTTGTTAATGTTTAACCTTTTTGAAGAGCCTCTGCTTTGTGAGATAGGTAGAGGGCATACAGTCGTGAAGAAAACAGTGCTCATTGCGTGAACCGA
HepG2_DNasePeakNoPromoter3731	putative enhancer, HepG2	1	156415650	156415850	+	1	156445858	156446058	+	AGGACCGGATCAACTGGAAGAGAAGACAGGCAGAGGGCAGCGGTGTCACAACAAGCCGTGCTCCAGAGGGGAGTGGATATGGCCTGGAGAGCGAGGAGGGCTTTTTCCTGCCTGAGAGGTGAGTGAGACTCCTTCTGTGGCACAAATGCTCCTCCTGGTGGCCGCACCAGGCTATGGCAGGGAAGAGGAAACGAAGGAGGCGGGCTGGAGGGGCTCATTGCGTGAACCGA
HepG2_DNasePeakNoPromoter37312	putative enhancer, HepG2	20	32142840	32143040	+	20	33555034	33555234	+	AGGACCGGATCAACTGAGCTCTGCTTTAGAAGCAGGCTTTTATAGGCTGAACGCTGTAGCAAAGTAAAGGAATTACTTGATTGGCTGTAGCTAGGCACTTGCCTTATTTGGATATGATCCAGTGGAAAGTCCCTAGTTAGAGGTTTGTTTTTGATTGGTTAAGCTTAAGTTTCATTTTATGTTTACATTGGGCTTCAGTTTGCTTACTAGGCACTCATTGCGTGAACCGA
HepG2_DNasePeakNoPromoter37314	putative enhancer, HepG2	20	32146660	32146860	+	20	33558854	33559054	+	AGGACCGGATCAACTAGATTCGGGTACATGTGCAGCTTTGTTACATGGATGTATTGCATAGTGGTGAGGTTTGTGCTCCTAGTTAGCCTATCATCGAAATAATGAACATTGAACCCAACACTTTTCTCCAACTATTTGTTTAACTAGATGTACAGTTCATATAGGAAAGACAGATGAAATGCTTGATTCATCAGATTTTAGAATGAGTTTGGTTCCATTGCGTGAACCGA
HepG2_DNasePeakNoPromoter37315	putative enhancer, HepG2	20	32157300	32157500	+	20	33569494	33569694	+	AGGACCGGATCAACTCAGGTAATAAGTTCTCAGCTTCAAACTCTAGATAGAATTTCAAGGACAATCCAAAGTTGTTATTGACTCCTGATGAATTGTATTGTGACCTTGACAAAGTCACTGCCCTGTCAGTGAAGGGTATTCTGGTAGCCTTTACAAGTCAATAGCCCAGGAAATCAAGGGGGAGGTCATTGACTTTTGCCTGTTGAGAGTTTAGCCATTGCGTGAACCGA
HepG2_DNasePeakNoPromoter37316	putative enhancer, HepG2	20	32190710	32190910	+	20	33602904	33603104	+	AGGACCGGATCAACTTGACAGTTCATCTGATGGTAACCGAGATGGCTACTAAGTGACTTATGGTCGGGTAGTGTATACTCTGGACAAAGGGATGATTCACATCCCAGGTGGGATGGTGTGAGATTTCATCACACTATTCAGTACGGTGCTCAATTTAAAACTTATGAATTGTTTATTTCTGAAATTTTCCATTTGATATTTTTGGACTTTGGGTGCATTGCGTGAACCGA
HepG2_DNasePeakNoPromoter37318	putative enhancer, HepG2	20	32276880	32277080	+	20	33689074	33689274	+	AGGACCGGATCAACTGCCTGATAGATGAGGCCCCTTGGCCCTAAGCCTGGCAGCTCCTGATAAGGCTGTTCTCAATGTCAACAGTTTTCAAAAAACAGTTTCCAAAAAATCCACAGTCACTGGGCAGCCACTTCCATTGATGATCTCCTTTCAACCCCATAATCCCGTAAGTAAGCTTGTTTATCCACATGGTGCAGGAAGGAAGAGGCTCAGAGCATTGCGTGAACCGA
HepG2_DNasePeakNoPromoter3732	putative enhancer, HepG2	1	156426370	156426570	+	1	156456578	156456778	+	AGGACCGGATCAACTCCAGGAGGACAGAGGGCGCTGTCCCCTCTAGAACTGAGCAGGGCGTTAGATTTAGAGGAGGTGTTCGATTTACGCATGCGCACCCTCTCCGGGAAGACCTGGCAAGACCTGGCAAGACCCAGCCAAAATTGGCTCTCTCGGCTCGGTTTTTCCCCATCTAGGGCTACATCTTCTGGGTGCGCATGCGTCCTGCCCGGGTGCATTGCGTGAACCGA
HepG2_DNasePeakNoPromoter37320	putative enhancer, HepG2	20	32312290	32312490	+	20	33724484	33724684	+	AGGACCGGATCAACTTTTGGTTTGGCAAGTTCTTCCTGGGTGCTCTCTTTTGCTAAGTACTTTCTCACATAGTTGAATAAGTTTCTGCCCTCAAGGGGCCCTGCAGGGTGCTAAGGATAGAGTTGCAATAATGGGGACGCTTATTATCTGGTGACCTTTTTAATTTTACGTAACTCTGAGTTCCTCAGTGCAGGGCCTGTTTGTTCACCTTTGCCCATTGCGTGAACCGA
HepG2_DNasePeakNoPromoter37321	putative enhancer, HepG2	20	32343850	32344050	+	20	33756044	33756244	+	AGGACCGGATCAACTAAATCTTGTCTCTACAAATTACACAAAAATTATCTGGGCATGGTGGTGTGTGCCTGTTATCCCAGCTATTTGGTGGGGTGAGGCGGGAGGGTTGCTTGAGCCTGGGAGGTCAAGGCTGCAGTGAGCCGAGATCACATCATTGCATTCCAGCCTGGACAATAGAGCAAGAAAAATCTGAATGCCTCAGAATTCATTTGGTACATTGCGTGAACCGA
HepG2_DNasePeakNoPromoter37324	putative enhancer, HepG2	20	32413470	32413670	+	20	33825664	33825864	+	AGGACCGGATCAACTGGCTGGAAACAAGCTTTAAGTTTCTAGCATTAGTTGGTAAATGGTGCATGGGTCTAAGGGGAGTATAAAATAATGGCCTTGAACTTGGGAATCTGTGTTTGCAGAACCTCTCATCTCAAAGCACTGAGCTTCTCTGACAAGAACCATTGTTCTTATTTCAGAGGTAAGAGGCAGAGAGGCCAAGCCCACACAAAGGGTCTCATTGCGTGAACCGA
HepG2_DNasePeakNoPromoter37325	putative enhancer, HepG2	20	32414330	32414530	+	20	33826524	33826724	+	AGGACCGGATCAACTGTTTGCTGGGACCAGCAGCTATCTCCCTACAGCACCCAGGTGAAGCTTCCCATTGGTTAGGTTGTCTGTCCATTACTGCTTGAGGGAATGAGGTGTATCTGGGGACTGTTCCCTTATAAGGAAGTCCATCGGTCACTACCCTTTCTCTTGTTTGTTCTCCCAATTCCCCTTCTGCTTTATTTGAAGTCCAGCCATTCTGGCATTGCGTGAACCGA
HepG2_DNasePeakNoPromoter37331	putative enhancer, HepG2	20	32503600	32503800	+	20	33915794	33915994	+	AGGACCGGATCAACTGGCATGAACTGGACGTCTCTGGTCTCTTATCTGGGGACCATTGTCCATTACCTGCCTGGCCCCCAGGGGGAGCCCTTGCCTCCTGCCATGTGGTCCCAACAGGGAGTGAGAATCCTGACATCTCTGAGCCTCCATTGTCCAGCCTGGCCTGATGTCTTTCCTAATTATCCTTCCTGCTGGCTCTGGCCTCCCCCTTGCCCCATTGCGTGAACCGA
HepG2_DNasePeakNoPromoter37332	putative enhancer, HepG2	20	32521330	32521530	+	20	33933524	33933724	+	AGGACCGGATCAACTGTTCAGGCTTCCTTTCCCAGCTGAGGGAGATGCCTCCAAAGATGGCCGCCAACAACGCCTCCTGTCCCTGGACACGCAGGCTCCTGTCAAGAGGTGGCACTATTTCTCCTCCCTAGAATTTGGGCTGGCCTTGTGACCTGCTTTCACTTGTGCCGGTTCCATGCCTGGCTTGTAAGAGGCCTAGCAGCTTCTGTTCTCTTCATTGCGTGAACCGA
HepG2_DNasePeakNoPromoter37333	putative enhancer, HepG2	20	32532850	32533050	+	20	33945044	33945244	+	AGGACCGGATCAACTCCTCTGATTGATATGACAAGTCCTGCTGTTCTGGGTTGGCCTTAAGCTGTGCTGGATTGGAACAAACATTCCTCACGTGAGTGGTACAGTTCTTGCTCTATTCATGAGCCCCTCACCTATGCTCCCTACTGGTAGTGGTATGTGGGAGGCAGCGGGTGAGGTCAGCATTGAAATAGATCACGTTTCAGGAATGCAGTGATCATTGCGTGAACCGA
HepG2_DNasePeakNoPromoter37335	putative enhancer, HepG2	20	32535610	32535810	+	20	33947804	33948004	+	AGGACCGGATCAACTCACCTACAGAGAGAACTAGTCTATCAGTCCACCACCAATAGTCATTGCTCCTCACTGCCACATGGTGTCGCTGTTGAAGACTGATTCTGCATAGTCTCATGGCTGCTTGTCCATTGCTGCCAGATGTCCTTGCTGGGTTCCTGCACAAGTCACAGTAGTGCCCCCTCTTGGTCTTAGCATTTATCACAAATTTAATCACACATTGCGTGAACCGA
HepG2_DNasePeakNoPromoter37337	putative enhancer, HepG2	20	32592710	32592910	+	20	34004904	34005104	+	AGGACCGGATCAACTTTTATTTTGTGTAGTTTTACCAAATCACTTTGAAGGTTGGCATGAACATTGATCATGTCTTAGAGCCTTTCCTCTTTGTTCTGTCAGCAAATATTAGAAAATGTACCTTAAATTACCTGGTTGGGGAAAATAGGGTGGCCCTGCCTCCTTCCAGAGAGCAGCATTTTCATGTTAAACATTAGTCAGCTTCTGATCCTGTGCATTGCGTGAACCGA
HepG2_DNasePeakNoPromoter37339	putative enhancer, HepG2	20	32609980	32610180	+	20	34022174	34022374	+	AGGACCGGATCAACTTGTCTCGGCCTGCCAAACTGCTGGGTTTATAGATGGGAGCCACCATGCACAGCCTGGACAAAGCTCTTATTCTCTTCTCTATACCTTATACCTCACCCCTAGTTTTTAAGTTTGAGGGCCCTCTAGTGGAAAAGACAGATACCGTAGAAAATCTGGATCATAGTATGAGTTGAGAAGTTGGGGATGGGTAGGCAGAAGGTCATTGCGTGAACCGA
HepG2_DNasePeakNoPromoter3734	putative enhancer, HepG2	1	156441430	156441630	+	1	156471638	156471838	+	AGGACCGGATCAACTTCCCAGAGCCACCACAGCCAGGCCTCTGCGGCCAGTGTCAACAAGGGGCCAGGCCCTCACATGAGGCATTACCATAGCCCGATTACCCCCAGCCGGAACTTGAACTGCAGCCAAGGACTGTAAACAGTGAACAACTAAACAGCAATGTGTTCACTGGGGTTTTGTTTACACACCTAGGGTCACCTGAAAACACCTGCTGTCATTGCGTGAACCGA
HepG2_DNasePeakNoPromoter37340	putative enhancer, HepG2	20	32612550	32612750	+	20	34024744	34024944	+	AGGACCGGATCAACTTTTTTTATTATGTTGTGAGGTCATTTTTTTTACCCCCACAGCAACACAGCCAGTAGTTTTATTATGCCTGGGCATAGGCAACCATACAGTAGAGCCAGTCACAAGAGTCAAGGTCAGGTATCCTTGTGAGGGGAGGAGTCTGGGAGAACTGCAAGACCATGGGGTTTAGTAAAGGCTGGGATAAGCAAGCCTTACAGAAGCATTGCGTGAACCGA
HepG2_DNasePeakNoPromoter37341	putative enhancer, HepG2	20	32633210	32633410	+	20	34045404	34045604	+	AGGACCGGATCAACTGTAGAATAATTAGAAGGCAGCCAGTGTGGCTGGAGTAGCAGCAGTAAAGAGGAAAGAGGCAGGAGATAAGGTTGGAGAGTGGGCAGCTGAGGCCAGAACATAGGGCCCCGAGGTCCATTGGGCTGATGAGGAAATGAAGTTGGCATGTAGCCAGGATCACACAGCAAGTTATGAGCCAGGCCAGGATTGGGAACGTTCTGCATTGCGTGAACCGA
HepG2_DNasePeakNoPromoter37344	putative enhancer, HepG2	20	32717540	32717740	+	20	34129734	34129934	+	AGGACCGGATCAACTAGCCGCCCCCCAGAAAATCAGTATGGACAGCCAGGAACGTTTCCAGCACCACAGGGCACGCACGGCGATATAGCCTCAGCTGCCCACTATGAGACTTAATCCTACACCACCACCTAGTGGACAGGATGGTGCATTACATGAAATTATTGAGAAGGCAAGAAAACAAGGAGAGATACTGAGGCGTTTTAATTTCAAGTAATCATTGCGTGAACCGA
HepG2_DNasePeakNoPromoter37345	putative enhancer, HepG2	20	32720890	32721090	+	20	34133084	34133284	+	AGGACCGGATCAACTGGAGGTGAGGGACGCCTCTGCCCGGCCGCCCCTGCTGGGAGGTGGGGAGCCCCTCTGCCTGGCCACCACCCCGTCTGAGAGGTGTGCCCAACAGCTCATTGAGAGCGGGCCGGGATGACAATGGCGGCTTTGTGCAATAGAAAGGGGGGAAGGGTGGGGAAAAGATTGAGAAATCGGATGGTTGCGGTGTCTGTGTAGAACATTGCGTGAACCGA
HepG2_DNasePeakNoPromoter37347	putative enhancer, HepG2	20	32721480	32721680	+	20	34133674	34133874	+	AGGACCGGATCAACTACAAAAAAAAAAAAACAAAAAAAAAAAGAAAAAGCTGACACAGTTCTCTGAAAAAAGCCTAGAGAACACAAGGGTGACACAAACTCCAGAGAGTATGCTGCTTGCAGCTTTGATGATTGTATCAACAGTGGTAAGTCACCCCATGTCTGCAGGAGCAGCTGCAGCTAATTATACCTACTGGGCCTATGTGCCTTTCCCACCATTGCGTGAACCGA
HepG2_DNasePeakNoPromoter37348	putative enhancer, HepG2	20	32723490	32723690	+	20	34135684	34135884	+	AGGACCGGATCAACTAATTGTTCTGCTTTGAGATGCTGTTAATCTGTAACTCTTGTCCCAACCCTGTGCTCGCAAAAACATGTGCTGTATTGACTCAAGGTTTAAGGGAGGGCTGTGCAGGATGTGCTTTGTTAAAAATGTGTTTGCAGGCAGTATATTGGTGAAAGTCATCGCCATTCTCCATTCTCTGTTAACCAGGGACACAATGCACTGTGCATTGCGTGAACCGA
HepG2_DNasePeakNoPromoter37349	putative enhancer, HepG2	20	32730640	32730840	+	20	34142834	34143034	+	AGGACCGGATCAACTGTTGTAGATAAGTTCATGCAGTGGCTTTCTGAAACATTATTTGTTGTAGTGATGCATGCACTTTTGTTCAGTGGTATAATTCAGTTGCCGTCCAGTAGATGGTGTTTAAGAGTAAGAGCCATCAGGGAGGTGTGCGGGTGGAAGCAATGGAGAGTCAATCACAAAAAGCACTTTCCTTCAGGGTATTCACCTTCAGTGAACATTGCGTGAACCGA
HepG2_DNasePeakNoPromoter3735	putative enhancer, HepG2	1	156446800	156447000	+	1	156477008	156477208	+	AGGACCGGATCAACTTACCAAGTGATGCATTAACCCCTTTCCTGCCTGGGAAGTGATGACTCGCAGGTCGGGCTTGCGGCTGGGGGCTCCAAGCTGGGTGCTGTGGGTAGGTGGGGGTGGAGACTTGGCAGGGATGACCTTGTTTAGGCTGTTGCCATTGGCCACAGGGAGGAGGCCAGGGGAAGCCCGAGCACTGACGTAGCCATTCCCTGGAGCATTGCGTGAACCGA
HepG2_DNasePeakNoPromoter37352	putative enhancer, HepG2	20	32793070	32793270	+	20	34205264	34205464	+	AGGACCGGATCAACTTTACAGCTCTTAAAGGCATCACGTCCAGAGCTGTTCATTCCTCCCAATGGGTTTGTGGTCTCACTGGCTTCAGGAGTGAAGCTGCAGACCTTCGTGGTGAGTGTTACAGCTCATAGAGGCGGCGCATCCGGAGTTGTTCATTCCTCCCGCTGGGCTCGTGGTCTCGCTGGCTTCAGGAGTGAAGCTGCAGACCTTCTCGGCATTGCGTGAACCGA
HepG2_DNasePeakNoPromoter37358	putative enhancer, HepG2	20	32850790	32850990	+	20	34262984	34263184	+	AGGACCGGATCAACTGAAAGATTTTTCAGGCCTATATTAACAAAAGAAACTGAAAGCTACTAAAGACTTCCTGGCTTGAGCTCTGAGCCAGACACCCACAGAAGCCCAGGGAGCTGAAGTCCACTGAGCAAAATAGGTTACGAAAAGCAGCTTCCTCTACTAGTTAGCCCCTGCCTGAAATTTCACCATCACTCATACTTTTGGATGAATGTGGTCATTGCGTGAACCGA
HepG2_DNasePeakNoPromoter37359	putative enhancer, HepG2	20	32865630	32865830	+	20	34277824	34278024	+	AGGACCGGATCAACTAGACAGCCATCTGAAGTAGGTATTTCTGTCCCTGCGGGGAACACAGTGAGTCAGCAGCAGACCCAGGGCTCCTCTTTCCAAAGTTCAGTCCACTGCTCCATAAACAGCCACTTTCCACCAACCACAGGCCTCATCTTCCCATCTCTTTCCTGGAAAAAATCCAACCAGGGCTAGGCCTGGATACTGCAGGACCCTTGGCCCATTGCGTGAACCGA
HepG2_DNasePeakNoPromoter37362	putative enhancer, HepG2	20	32922690	32922890	+	20	34334884	34335084	+	AGGACCGGATCAACTCAGCCTGTTGGGTGACCCAGGCCTGCCCTGGGGGAGGGAGGAAATCCACACAACTGAGTCCTTTGAGCCTCTCCCCTGCCCTGAGTTCAGTAGCAGCTGGAAAGGGGCCCAGCTTTATGGGGGAACAATGGTGCCAGCCAGCTTCGGGTGAAACAAGGCTGAACAGCCTGGCTGGGTCTGGCCTGGGTCCAGAAGAGTGCCATTGCGTGAACCGA
HepG2_DNasePeakNoPromoter37364	putative enhancer, HepG2	20	32937460	32937660	+	20	34349654	34349854	+	AGGACCGGATCAACTTGTGAATCACTGTGCCCAGCAAAAGTTGTTTTAAATGACCATTTATGGCACCACCTAAAATCATCTTGTGTACATCTGTCACTGCCCAACCCCTTGAAAGATGTTGGTTTAAAGGTTCAGAGTGAGGGCTCTAGGTCGGGCCGATCAAATGTGAATCCTGATTCCATCAATTACTAGCTGATCTCAGGGAAGTCGCCTAACATTGCGTGAACCGA
HepG2_DNasePeakNoPromoter37365	putative enhancer, HepG2	20	32964050	32964250	+	20	34376244	34376444	+	AGGACCGGATCAACTTGGTGAAACACTGTCTCTACAAAAAAGCCTCATAAAAATCAGCCAGGCATGATGGTGGTGTGCGCCTATTGTCCCAGCTGAAGTGCAAGGGTCGCTTAAGCCCAGGAGGTTGAGACTGCAGTGAGCTCATGTCGCTGCACTGATATCATGTCACTGATATGTCACTGCACTCTAGTCTGGGCAACAGAGTGTGACCGTGTCATTGCGTGAACCGA
HepG2_DNasePeakNoPromoter37372	putative enhancer, HepG2	20	33083180	33083380	+	20	34495375	34495575	+	AGGACCGGATCAACTAGAACACTAGAACTTATTCTTCCTGCCGATCTGTACTTGTGCATCTATTAACCAACCTTTGGCTCTCCCCTCATTCCTGCCACCCTTCTGTAGTAACCACTGTTGCACTTTGTACTTCTATGAGATCGGCTTTCTTAGCTTTCACGAGTGACAGCATGTAGTATTTATCTTTTTGTGCTTGGCTTATGTCACTTAAAACGCATTGCGTGAACCGA
HepG2_DNasePeakNoPromoter37376	putative enhancer, HepG2	20	33113660	33113860	+	20	34525855	34526055	+	AGGACCGGATCAACTCACAAATGACAAAGTGTTGTCTTCCTGTTAGATACTACTCTCTGAGTTTTCTTAAATCAACAGAGTCCCATCCCCCAGCTATGCCAAATATGTGAGTCATGGACATGTATATACATGGGAATGGTGTTTATATTCTGCTCCCCAACAGCTGAGGAGGGTGGGATAATAGTGCCTGGTGGGCAGAGCGCCAGGAGCAGCCCCATTGCGTGAACCGA
HepG2_DNasePeakNoPromoter37378	putative enhancer, HepG2	20	33124900	33125100	+	20	34537096	34537296	+	AGGACCGGATCAACTTCCTTGGGGTTCACAGGCCTGGAGATCCCACAACCTTGTCAGTGGAGGAGGATGAGGTGGCCAGTCCCTCACCTTGGCAGCACTGCAGGGGGCGCCCGTGCTCTCAAGTCACACTGTCTCTCTCCCACACACATGCGGCGCTGTGCTGGAGGACGGTGGCGCGCTGAGCTTGTCTTACAGAGCATGCTTCTTTGGCTCAGCATTGCGTGAACCGA
HepG2_DNasePeakNoPromoter37380	putative enhancer, HepG2	20	33137480	33137680	+	20	34549676	34549876	+	AGGACCGGATCAACTTATTCAGAAATAGCTAGAAAATGGGCGGTAACTTTTGAGTGTTGCCATGGCCAGAGGTGGTAACTTCCAGGTGTTGCCATGGCAATGGTAAACTGCCATGGCACTGGTGGGCGTGTCTTAGGGAGAGGTGATTTCAGCACTTCTGGTTCAGCCAGTCTTCAATCTCGTCCAGAGTCAGTCCCTCCTGCCTCCTGCCTCCGCATTGCGTGAACCGA
HepG2_DNasePeakNoPromoter37394	putative enhancer, HepG2	20	33582460	33582660	+	20	34994657	34994857	+	AGGACCGGATCAACTTGCAATCCCTGAAACCAAACAGACCCATGCTCTCTTCTCTGGTTAAGGGCCATGGGAACCCAGGTGGCAGGTAACAGGGTGATAGCCAGAGAGCACAGATCAAAGGTCTGGAATCTCCCCAGGTCCACAGAGCAAGCTTTCCTGCCTTCGGCACATGGCTTTGTGTATCAATTGTGTGCCAGGCTCAGGCTAGTGCAGGACATTGCGTGAACCGA
HepG2_DNasePeakNoPromoter37396	putative enhancer, HepG2	20	33640590	33640790	+	20	35052787	35052987	+	AGGACCGGATCAACTGGCCAACAGTACTTTTTAAACTTTTGAATTCAAACATCTTTAGACAGGACATACTTGCTCCAGTTTAGTCACAGTTTACACAAGTCCCCACTCCAACACCAGCAATTCCAAACATTTCCTGTTTTCTGCCTGATCCCTGGAGGCATTGGTGTTTGCAACCCTGAGAGCCCCAGGTTCTCTACATTAACATGGAATTCAGCCATTGCGTGAACCGA
HepG2_DNasePeakNoPromoter37397	putative enhancer, HepG2	20	33684140	33684340	+	20	35096337	35096537	+	AGGACCGGATCAACTAGCAAGACTCTGTCTCAAAAAAAAAAAAAAAAAGCTGAGTGTCTCTCACCACCAGAGGGCGAAGTACCTCTCCCACCAGAGGTCTGTTGATGTCAATTTTAATCAGCACTAGAAAAAAAATGAAGCTCCCAAACTGGCTAATTTTTTTTCCACCGTAATCCCAAATGGCTTAACCAAACATGATGATGCTATTCAGAGAACATTGCGTGAACCGA
HepG2_DNasePeakNoPromoter37398	putative enhancer, HepG2	20	33717480	33717680	+	20	35129677	35129877	+	AGGACCGGATCAACTAGACCTTGACATTCACTCACCACTCACTGACTCACCCAGAGCAACTTCCTGTCCTGTGAACTTCATTCATGTGCCCTTTTATACTGTATTTGTACTGTACTTTTTCTATGTTTATATACATACTTACCATTCTATTACAATTGTCTATAGTATTCAGTAGAGTAACATGCTGTACAGGTTTGTAGCCTAGGAGCAATAGGCATTGCGTGAACCGA
HepG2_DNasePeakNoPromoter37402	putative enhancer, HepG2	20	33795950	33796150	+	20	35208147	35208347	+	AGGACCGGATCAACTAGAGGTAGAGGTGGAGGGCAATGATCAGGGAGCAGAGATGACAGCATGCCAAGGACATCCTGTGCTGACTTCACAGGCTGGCTCTGGGCATAGGCCAGTCTCTTCCTGGAGCTTTCATTTTCTCTCTTCGGAATCTGTCAACTCTCTACTGCAATCTGTTCCACAGTCGTATAGCCAAAATCCTCTTGCTCTGTGTCTGTCATTGCGTGAACCGA
HepG2_DNasePeakNoPromoter37404	putative enhancer, HepG2	20	33851030	33851230	+	20	35263227	35263427	+	AGGACCGGATCAACTAGAAGCTGATCCAAATTCCTTTGTATGGCATTAAGCGCCCTGCTTTCCAGCCTGGCTGACCTCATCTCTCTCCGGCCCTCCCCTCCTGCTTTGTTCCAGAGCCAGGTGGAATGAAACTGCCTGTCTCTGGACTGTGTTTATTGCATTCCATCCGCCAGGAATGCCACCCCCACCCTTCCTCTCCTGCCCCCTGAATCCGTCATTGCGTGAACCGA
HepG2_DNasePeakNoPromoter37409	putative enhancer, HepG2	20	33900230	33900430	+	20	35312427	35312627	+	AGGACCGGATCAACTACCACATGCCAAGCACTATGCCAGGCCACAGAAATGCAAACACAGTAGGCATTGCACTACCCAAAAAGAAATCCCCACCCAGCCAAGGTGACAGATAATGTGAATGTAGTAAGCACTGTGAGAGTGCAGGGAGGATGGAATGAGCTGAGTCACAGGAAGTTCAGGAACCGCTTCCCAGGAGGGGTCATGCTTGCATTAAACATTGCGTGAACCGA
HepG2_DNasePeakNoPromoter3741	putative enhancer, HepG2	1	156597280	156597480	+	1	156627488	156627688	+	AGGACCGGATCAACTCAGGGTTTCACAAAGGCAATTAATAGCTTCCACCCAGAAGTGACACCTGTCCCTTCAGTTCACAACTCATTTGCCAGAACTAATCACATGGCCCCACCCAACCACAAGGGGGCAAGAAAGAGCAATCCTTCTTTGGCCTAGAAATAGGAAAACTGGAAATATTTGATGGACAGCATCAGTGTCCACCATAAGCACCAAGGCATTGCGTGAACCGA
HepG2_DNasePeakNoPromoter37410	putative enhancer, HepG2	20	33906360	33906560	+	20	35318557	35318757	+	AGGACCGGATCAACTCCTATATTCTAACTCCAGTGACCTGTAAGCTGCCTCTCCCTTCACCTCTAGCTGAGACAATGGCAAACTGCCACAGCTAGAAATGCTTTTCAGATATCATCACCCAGGCTGGATTAGATCATGAAAAGGGGCCTTCCTGGAAGAGGGTGGAAGTGAGATCAGTACAGACACGTGATCTGCAGGCAACAGGTGAGGGCAAGCATTGCGTGAACCGA
HepG2_DNasePeakNoPromoter37411	putative enhancer, HepG2	20	33908260	33908460	+	20	35320457	35320657	+	AGGACCGGATCAACTTGTTGGAATAGACACTGGAAGGAATGTAGCTGCCCCTTCCTGTGCCCCACAGCTCAGGCTATCTGCAGAGGCAGAACTAAGAAATGCTAATGTGGTCTTGAGTAAACACAACTCAGAGATTCCAGTTCCAGTGGCAGCTAGAGACAGCCACCAGATGGGTCATCAGTGGCCGGTTACTAATACATCAGATATCCCTAGTACATTGCGTGAACCGA
HepG2_DNasePeakNoPromoter37417	putative enhancer, HepG2	20	33975240	33975440	+	20	35387437	35387637	+	AGGACCGGATCAACTATATGTCTGTCATTTTCTGTCCCAATACTCAACACCATTCTGGGCATGAAGTCATTACTCAATAAAAACTAGGTGGATTTTTTTTTTTTTTCAAAGAGGACAACTTTGGAGAACGTCCAAAAAAAGAACCACAGGAATGATCAAAGGGATGAATAAAAGGTCCTAGTGGAAAGGTCAAAAGGAATTTAGGCTGTTTAGCTCATTGCGTGAACCGA
HepG2_DNasePeakNoPromoter37419	putative enhancer, HepG2	20	34066590	34066790	+	20	35478765	35478965	+	AGGACCGGATCAACTTTTCTCCAGCTTTTAGCATAGTGCCTACCACATAACAGGGGCCAAGTAAATTTTTTTCCTGAGCCAATGAATGACCTGGCTCAAAGGTCATCTTTCTCCTCTACAAAACCTCTCATTGTCCTAATAATTGTACGGACTCTCCCTTCACAGAGTCCCTTTCTCGGGACATTGATGACTTTCTTCCCAGTATTATGTGTGCACATTGCGTGAACCGA
HepG2_DNasePeakNoPromoter37421	putative enhancer, HepG2	20	34111240	34111440	+	20	35523412	35523612	+	AGGACCGGATCAACTGCATCCCCCATCTTAATGGCTTCCATCCCTCTCCCAACCCTTGACATTACACCTCCTCCCAAAACCTCGCTCCTGCCTCCCTGGCCACCTACTGATCACTACTGGAACTGCCAAAGCCTGGCCTAGAGGCAGAAAGAAAGGGAGAGAGGACACTTTTTGTGTTCTGTGGCCTCCCTGAGGAAACTGATTCCTAATGGGGTCATTGCGTGAACCGA
HepG2_DNasePeakNoPromoter37422	putative enhancer, HepG2	20	34149160	34149360	+	20	35561393	35561593	+	AGGACCGGATCAACTGCTTTTGCTGTAACTGGGAAAGAGGTGTTTGTTTCTGCTCAAGTGGCCTGGCTGAGATGTAAGCCTCGCACTGTTAGATGCCACTTTGCCCCCAGCCCTGCAGAGGGCTCCCTGAGAGCGACACCAAGGAAAGCAGAGCCCAGAGGCAGAAAGTGACAGGCTGCTGATATCCGAGCATCTGCATTCAGCCCTGTGTGAAGCATTGCGTGAACCGA
HepG2_DNasePeakNoPromoter37426	putative enhancer, HepG2	20	34192430	34192630	+	20	35604508	35604708	+	AGGACCGGATCAACTTTCAGTTGCTGAGGGGATTACCTGTCCTGGATGGGTGCCCCAAAGTCCTCCTCTGACCAGGCTCCAGTAGCGCCCTCTGGGGGCTGGTACTTCAGGTCAAGCTCCACCTGGATCTGAAACCAGATACAGTATCCCCTAGGGCCCCCCATCTAACTGCCCTGGGTCTAAGAGAGGCCCAAGGACAATGCCAGTGCCTTTTACATTGCGTGAACCGA
HepG2_DNasePeakNoPromoter37432	putative enhancer, HepG2	20	34472260	34472460	+	20	35884338	35884538	+	AGGACCGGATCAACTGCTCATGGGCAGCAGGAGGAGGAGGAGCTGGGAGGGCAACACATCTAGTCTAGGGCTAGCTGTTCCAACCTAACTCTGGCATTTGGGGCAGCTCTGCCACCTTGTGGAATGAGTGCTCAGTGATTTCTGTGGGGGCTGAGTGCAGAGATCTGCATTCCAGGGGCTAGCCTTGAAATGTTCACCAGGACTATATGTCGGTGCATTGCGTGAACCGA
HepG2_DNasePeakNoPromoter37439	putative enhancer, HepG2	20	34606310	34606510	+	20	36018388	36018588	+	AGGACCGGATCAACTGGCTGCTGCTTCCCACATAGGGCCAGCACATAGAAAGCCTTCAACAAATATTTGTTAACATGACCCCTTTGAAGAAAATGTCTGCGGATGCCTTCGTGAGGTGCCTGTGGTAGGACTCTGAGCTCCCTGTGTTGAGGCCCTGGCTTCAGCTGTAGGAGAATGAGAGTGGTAACTGCTTGACTGAACCCGCCCCCTGGAAGCATTGCGTGAACCGA
HepG2_DNasePeakNoPromoter3744	putative enhancer, HepG2	1	156631790	156631990	+	1	156661998	156662198	+	AGGACCGGATCAACTTTCCTCCCCCACACCCCCAACTCCCACAGCACTGTCCTGACCTCACTGGGGCCTTTGTCCCAGCCGTGAGGCCCTGTCTGTGGGCCTGTCTCCTGCACAGGGAAAGAAAGAGCCCCATTGTTCTGGCTGCCTGCTGTGACACAGCAGCTCCCAAAGACTTCCAAAAATGCTCAGCCCGTCAGGCTCCCGTGGGTGAGTGGCATTGCGTGAACCGA
HepG2_DNasePeakNoPromoter37442	putative enhancer, HepG2	20	34650820	34651020	+	20	36062898	36063098	+	AGGACCGGATCAACTGTCAGAGAGTTCTACATTCTAACTCTGGCAAGCCTGTGACTTTGGTTAAGTCAACATATTCCTTGAAGACTATCTCTTCATCTGTACAAGAGGACACTAGCCCTGACTCAGAGGAATGCTGTCAGAACTCCTGCAGACTGTGAAACAGATGCACAACAAATGATCAGTCACATTCTCCTCCCCCTCCATTTTATAGTTTGCATTGCGTGAACCGA
HepG2_DNasePeakNoPromoter37444	putative enhancer, HepG2	20	34658450	34658650	+	20	36070528	36070728	+	AGGACCGGATCAACTGAGCTGGTCTGCAGAAACTGCTGGGCCTGTTTCTACTCTGATGTTTACTTGGCCTGGAGGCCCAGTGTGATGAAACCCGGCCCTGTTGCCGAGCACCTTGGGAAGCCTCCCTCCAGGGTCCCTCTGTGCTCAGACAGTGGCCCTTTGTAGAGTGGAGGAGCAGACTGAAAGCGGAGCTGCTGGAAACCGTTTCCTCCCCTCATTGCGTGAACCGA
HepG2_DNasePeakNoPromoter37446	putative enhancer, HepG2	20	34673750	34673950	+	20	36085828	36086028	+	AGGACCGGATCAACTCTCCTGAGGATGAGAGCACTTTGCCTACTTTTCCACCCCTCTAAACTAAGCTTAGTATCTTGTGCTTGGGTGACTCTGACAGGTCAGCCCCGCATGACTCACTCTGTAAGCCTTCAGCGCGGGTCACCACAAGGTCCTGGTTTAGGGTGTGTGAGTTGGTGGGTGGGGAGGGGAGGTGGAAATTAACTTTCACCTTTCAGCATTGCGTGAACCGA
HepG2_DNasePeakNoPromoter37448	putative enhancer, HepG2	20	34695910	34696110	+	20	36107988	36108188	+	AGGACCGGATCAACTATTTTTTTTTTTAGAGGCAGGTTCTCACTCTGTTGCACAGGCTGGAGTGAGTGGCATGATCATAGCTCACTGCAACCCTTGAACTCCTGGACTTAAGAGATCCTCCCACCTCAGCTAGTAGCTGGGACTTTAGGAATGTGTCACCTCACCCAGCTAAATTTTTTTATTTTTTGTAGAGACAAGGTCTTGCTATGTTGGCCCATTGCGTGAACCGA
HepG2_DNasePeakNoPromoter37450	putative enhancer, HepG2	20	34738970	34739170	+	20	36151048	36151248	+	AGGACCGGATCAACTCCTTTGAAAGATAAAAGGGAGATAGGAGGGGCCCTGCCTGAAGTGTTTGGTTGAATCTCTGCCCCGCAGTGACCTTGGGGGTCTGTGGCTGACTCTGTGTCCCTTGCTTTCCCAGCCAGTGGAGCGAATCACTTCCGTTCTCCTCCTGGCTTTCCTGTATCCTGGACTTTTGCACCATTAAGTTCCATCCAGTTAAAATTCATTGCGTGAACCGA
HepG2_DNasePeakNoPromoter37451	putative enhancer, HepG2	20	34770330	34770530	+	20	36182408	36182608	+	AGGACCGGATCAACTTGGCCCTGGGGACACAGGCAGTATGTGACAGCAGCTGCAAATGCAGTCGCCTACCGAGGTCAGGCAGACAGCATCGTACACAGGAAGCCGACTCATTGTAAGAAACACAGTGATGCAAGCACAGTGGTCAGTGGCAGCTGACCCTTGATGTCAGAGGAGGAGGTATCACAGGGAACTGTGGGGCCTTTTGTAGATTTAAGCATTGCGTGAACCGA
HepG2_DNasePeakNoPromoter37453	putative enhancer, HepG2	20	34771170	34771370	+	20	36183248	36183448	+	AGGACCGGATCAACTAGGGCTCCTAAGCCAGCCCCTCTCTCCCATTGGGTCCCTCCTTCATCTTCATGTTGATTGCGTGTTTGCCAGGCCATCGACCAAAGGTCAAGGTGCTGACTCTGGCCTTGGGAGATAAGACAGATGTTCCTGGAACAGATCAGGCCTGGGCTTTGGCGTCATTAGTCCTAGTTCTGAGCCCTGAGGTCAGGTGCGGGCTACATTGCGTGAACCGA
HepG2_DNasePeakNoPromoter37457	putative enhancer, HepG2	20	34845970	34846170	+	20	36258048	36258248	+	AGGACCGGATCAACTCCCATCAGGGCAGTACCTGAAAGTTGGATCATGTAACCTTGTTCTCCAAGCATGTCAGTCAGTATTCCTGTGTTTACACAGATACACGCCCCCTACACACACACACACACACACACACACACACACACACAGTTAACAGGTTAAACAAAACTAGCTACTGTTTACCAAGGGCTCTGTTCTGTTACTTCACTGAAATCCTCCATTGCGTGAACCGA
HepG2_DNasePeakNoPromoter37465	putative enhancer, HepG2	20	35083230	35083430	+	20	36454827	36455027	+	AGGACCGGATCAACTCTGCCTGCCTGCCCGCCCACCCACGTGGACCTGGCCAATTCTCCACTGCCAGTGCCACTACTGCTGTCCCTGTTCTCCCTCCCCCTGTCTGACCCAGATTCCACATTCCAGAAATAGCTCTGGCAGGTGACTGGCAGGCGGGGTCAGCTCTAGCTGGGATGGTGGGAGAAGCAGCCGCTATGGATGCGTGCCCCTCCCCACATTGCGTGAACCGA
HepG2_DNasePeakNoPromoter37466	putative enhancer, HepG2	20	35093600	35093800	+	20	36465197	36465397	+	AGGACCGGATCAACTTAGATAACTAGGAAAGCACCTGTGGCTATTCTAATAGTAATAGGAGTGATCTTCTCATCTCTCCCAGGCTGTGTGAGGCATTGTGTAATCAGCCAGGCTCTTTCCCGACCATTGTTCTCCACCAACAGGCCTGGAAGTCGGAAGCCAGTGGAGTTCTCCCTGTTTCACAGGTGAATGAAAAATAGGGGGCCCAGAGAGAGCATTGCGTGAACCGA
HepG2_DNasePeakNoPromoter37470	putative enhancer, HepG2	20	35176520	35176720	+	20	36548117	36548317	+	AGGACCGGATCAACTGGGGAGAAGCTGAACGGCACGGACCCCGAGGATGTGATTCGCAACGCCTTTGCCTGCTTCGACGAGGAAGCCTCAGGTCCGTGGCGCCCCCTACCACCACTCTGCATGCAAGTGGAACAGGGCCCAGGCATTCAGTGCCTCTGCCCCTAAGGGCCAGAACAGACATCACCCATCTCCCAGGTTCTGTCACCAGAACTATACATTGCGTGAACCGA
HepG2_DNasePeakNoPromoter37471	putative enhancer, HepG2	20	35184990	35185190	+	20	36556587	36556787	+	AGGACCGGATCAACTAAAAAATATACTGAGGGAATTCCTACCCAGCACCTGCAGCAAAAGTCAACAAAATCTGGCACAAAGCCACAAAACCCATTCCTGCCGGATATGATGTTGCCACACTTCACCACTAGGGGACGACGAAGGTCACCCAGCGAATTTGGGCCGCGATGCTCAGAATTCCTGGCCCCGTCTGCTTTCCCAGACAACGGATGGCCCATTGCGTGAACCGA
HepG2_DNasePeakNoPromoter37474	putative enhancer, HepG2	20	35241150	35241350	+	20	36612747	36612947	+	AGGACCGGATCAACTGGTCTCCGTCTTGGCATTGTGGAGAGAGGGCTTAGCACCTTCTGATGCCCCTGCCCAGCACTGAGGTGCCTGGCCTCACTGCAGTGTGCTAGACTTAAGAGGTGTTATTTTTTATTCGGCCACAAGATGGCAAGGCCAGTGTGCTAGGGAATGGTAAGCCACAAAATGAAATAGAGATCTGAGAGCTAGGCTGGGTGCCGCATTGCGTGAACCGA
HepG2_DNasePeakNoPromoter37475	putative enhancer, HepG2	20	35251930	35252130	+	20	36623527	36623727	+	AGGACCGGATCAACTAAAGTAAATTTAGTAAGGTGACCCAGAGTCAATATGCTTTGAGAAGTGTATTGACCCCAGTAGGGTCTCTGCTTCGTTTTCTTTGTTTTCTTTGCCTGACTGGGAGCCCTTTGACCTTTGTACCTTTATTTTTTTTTTCTTTTTCTTTTTTAGAGACAGTTTCACTGTGTTGCTCAGGCAGGCCTCAAACTCCTGGGCTTCATTGCGTGAACCGA
HepG2_DNasePeakNoPromoter37477	putative enhancer, HepG2	20	35256510	35256710	+	20	36628107	36628307	+	AGGACCGGATCAACTGATTTCTGACCTCTGCCCCCAAAAGTCTGATTCAGTTAGGTCTGCGGTAGGGCCTACAAGTCTACAGTGTCAACAAGTTCCCCTGATGAGTCCTGTACACTCAAGTCTGAGAACCACTGTTCTATGACGTCACTTGGGCCCCTAGAGTCACTGTGGTGTCAAACCACAGTATAAAAGTTTACACTGTGACGCAGGACACACATTGCGTGAACCGA
HepG2_DNasePeakNoPromoter37479	putative enhancer, HepG2	20	35269530	35269730	+	20	36641127	36641327	+	AGGACCGGATCAACTGCAGGCCCTCAGCGGTGCTTACACTGTGTTGGAGCTGCTGGCCAGGAAGGCCCACAGAGGCAGTGAAGTCTAGTACTGTGTGGGAAGAGCCTGGCTGTCACAGGCCCTGAGGCCTACCTGCTTCCATGGTCACAGGTCCCTGGCCTTGGACAGAGGAACTCAAGCTTGGGCTTGGCAGAGATTTTCTTCTGCTGGGCAGACATTGCGTGAACCGA
HepG2_DNasePeakNoPromoter3748	putative enhancer, HepG2	1	156799980	156800180	+	1	156830188	156830388	+	AGGACCGGATCAACTCTGCAATAGAAGTGTTTTCACCTTAAAAATGGAATCAGTTACTCTGTGTGTGGAAGCCTGGGCCCAGGCCAGCAGCTCTGTCAAACAGAGGGGGCTGTCTTGGACTTTGGAACAGCTGAGCCCTCCATGACAGTGCTGTCTACATGCAGCCCAGGTTACGAGACTGCCAGGAATCTCTGGTGTGCCTCGACATTTCACTGCATTGCGTGAACCGA
HepG2_DNasePeakNoPromoter37480	putative enhancer, HepG2	20	35271430	35271630	+	20	36643027	36643227	+	AGGACCGGATCAACTTCATCATTCATTTGAGAGTTTACTTGTTTAATCTGCCACTATCCTGTAACTGCATGAGGACAAAGACTTCTTTTGTTTGCCTATTACTCAGCATTTAGTGAGGCATCACAGAAAGCACTCAGCACACATTAACTAAATGAGACTGTTAGCTCTTCAGACAGGTAGGTGTCTTATCGTTAGAATAGTTTAAATCCCCGGATCATTGCGTGAACCGA
HepG2_DNasePeakNoPromoter37481	putative enhancer, HepG2	20	35294900	35295100	+	20	36666497	36666697	+	AGGACCGGATCAACTATGGGAACTGGGGCAGAGCCTGGGGACTACTGATGTACTGGTAGGCTGAATGACTGATTATTTGCATCAGACTGGTTCAGTGCTATATTCTGTGTCAGATGAGGGCAGCAAAAGACCTATTATGGATTCAAGTACTAGCTGTGGAACTTAGGTCACCTCGTCACTCTGAACCCTGATTTCTTTGTATGTTTTTTTAATGTCATTGCGTGAACCGA
HepG2_DNasePeakNoPromoter37483	putative enhancer, HepG2	20	35305190	35305390	+	20	36676787	36676987	+	AGGACCGGATCAACTTGAGTTGAATGCAAGTGATGGCAGTGGCTGCTGCCATCACGCTGTGTGGCTGGGGCTGCACACGCCATGGAGCTGGCGGAAGCCCCGCCCCTTCCGGGTTGGGACCAGAGCCGCAGACCCAGGCCTCCTGCTCTATGGAGCAAGCAGGATCCCCGCCCTCCTGGGCAGGGCTACAGCCGCCCAAACTGCAGCTGTGGATCCATTGCGTGAACCGA
HepG2_DNasePeakNoPromoter37484	putative enhancer, HepG2	20	35305750	35305950	+	20	36677347	36677547	+	AGGACCGGATCAACTGAAGGCTACGGGCTGGATTGCCAGTCGCCCAGACCAGTCAGGACTTGTGGCACCTCTTCCCGGCCTGCCCATGGCCGCCCATGGGCCAATCAGCATGCACTTCCTCCCTTCTGAGGTCCATAAAAGCCTTGGGCTCAGCCAGCGCAGGGTAGAGGATGGCCAGAGGACAAAGAAGGTAGAGACACTGGACAACCAGCTGCCATTGCGTGAACCGA
HepG2_DNasePeakNoPromoter37487	putative enhancer, HepG2	20	35383070	35383270	+	20	36754667	36754867	+	AGGACCGGATCAACTCCCTCTTGGACCATAGGCTTTGAAGGGCAGTTTGTATCCCAAAGGCTATCATGGAAAACAGCCTGAACTCTGGTCCCCTCAAGAGACAAGCTTACCGAGCTGTACTGACACCTTCTGGAAGCACTGGGTACTTTCATCCATAAAGGCCTGCAGCTGTTTCACTGATCCTTGCAGTTCATCCATCTGTAGAAAAAAGACAGCATTGCGTGAACCGA
HepG2_DNasePeakNoPromoter37489	putative enhancer, HepG2	20	35408070	35408270	+	20	36779667	36779867	+	AGGACCGGATCAACTCACCACCACATTTGAGAGCAAATATCAGAGTTGGGAAACCACAGACGCGGACAGGAAGGCTTCCCTGGTAGGAAGCAGGGGGACAAGAAGCCAGTTACTGAGGTTACGGGAAAATCCGCACGAGGCAGCAGTGCTGGGAAGAACATCCTGGGAGGACTGAGGGCTGAATACTATAGTGAGCTCCGGACCCAGAAGAGGAACATTGCGTGAACCGA
HepG2_DNasePeakNoPromoter37494	putative enhancer, HepG2	20	35500550	35500750	+	20	36872147	36872347	+	AGGACCGGATCAACTGGCAGGCTACTGAAGCCCTTTCCAGCTTTGAAGTTCTGTGAGTCAACAACAGAGCAGTCATTGAGATCTTACTGTGAGCTGGGGACAGAGAAGTAGCCCCCTCTTCAATGGATCGTCTACTGCCTGCCAAACATAGCTTCCTGTGTGTGACCTCGCCTAATGTCACCACAGTCCAGTGAGAAACGTCCTCATCTCATCTGCATTGCGTGAACCGA
HepG2_DNasePeakNoPromoter37495	putative enhancer, HepG2	20	35548240	35548440	+	20	36919837	36920037	+	AGGACCGGATCAACTATTGAATTTTATTTTTTCATCAGCCTTTGAACACGTGCAGTTATAAGCTCTGTTAGGCACTACCATCTAGTGGTGAAAAGGGGTAACTGCAAACTTGCCAGTAAAAACAAAGATCTCCCTTGAAATCTCCAATTGGCCTGTTTGCTCATCTCTCTCTGCTCACTCATTCACAATCAATGTAAAGGATCAAATGAACTCCTCATTGCGTGAACCGA
HepG2_DNasePeakNoPromoter37501	putative enhancer, HepG2	20	35636420	35636620	+	20	37008017	37008217	+	AGGACCGGATCAACTCTTATAAGTCAAATTGGAATCTAGAGAAATGCAAACATATGAACTGAAGGTGGTGCTCTTTTCTCTAGATTCCACTTCAGAATGTTTTCACAACCATAGCTGTTGAGCTCACTGTCACTAGTGGCTCTTAGAGGGGTAACAGCCCTGGGCTGGTGTTTAGCTAAGTTCTACAGTATGGGAGGCAGTGGCAAACCTCAGCTCATTGCGTGAACCGA
HepG2_DNasePeakNoPromoter37502	putative enhancer, HepG2	20	35656720	35656920	+	20	37028317	37028517	+	AGGACCGGATCAACTTCACGCTACTGCATTCCAGCTTGGTAGACAGAGTAAGACTGTCTCAAAAATAAATAAATAAATAATGGCTTGGGTGGTGACTCACACAGTAATCCCAGTGCTTTGGGAGGTCAAAGAGGGAGGATCACTTGAACCCAGGAGTTCAAGGCTACAGTGTGCCATGATCATGCCACTGCACTGTAGCTTGGGTAACAGAGCAACATTGCGTGAACCGA
HepG2_DNasePeakNoPromoter37512	putative enhancer, HepG2	20	35912790	35912990	+	20	37284387	37284587	+	AGGACCGGATCAACTGATAGTTTCTTTGTTCAAAAAATGTTTTTTTTTATTTTTTTATTTTTATTTGAGATGGAGTCTTGCTCTGTCACCCAGGCTGGAGTGCAGTGGCGCAATATTGGTTTACTGCAAACTCCGACTCCCTAGTTCAAACAGTTCTCCTGTTTCAGCCTCCTGAGTAGCTGGGATTACAGGCACATGCCACCATACCCAGCTAACATTGCGTGAACCGA
HepG2_DNasePeakNoPromoter37513	putative enhancer, HepG2	20	35914160	35914360	+	20	37285757	37285957	+	AGGACCGGATCAACTGACCCACATTGAGCTGCCTCCCTCACGAGGCCTTCCTAGATACTTCGGCGCGTGCTGATCCTGCCCCTCTTCCTAGAGCTTTCATGTGTGTACACTCATCTGACATGCACAGGTCAGCTGGGTAGTGCAAAGGTTATGCATGCAGACTCTGCGAGGCCTTAGGGAAGCTGCTTAACTTTTCCAGCCTTAGGTTTCTTCACCATTGCGTGAACCGA
HepG2_DNasePeakNoPromoter37514	putative enhancer, HepG2	20	35928280	35928480	+	20	37299877	37300077	+	AGGACCGGATCAACTAGAACCACAGCAGTTCTTTCAGCTTGACTAGGATATTAGGAGTGGGGGCCCTGCTGAGAGGAGAGGCTGGAGAGCTGGGCTGAGGCTGGACCTTGCACCACTGGCCACCACTGCCCCTGTCATTCACGCCATCAGCAGCTCTTGTCTGGCTTATTGGCAGGGGCCTCCTCCTGGCTCTCCCTGTGTCCACTTTGCCTCTCCATTGCGTGAACCGA
HepG2_DNasePeakNoPromoter37515	putative enhancer, HepG2	20	35960750	35960950	+	20	37332347	37332547	+	AGGACCGGATCAACTAAGCGCTGGTCTGAGCAATGCCGGAACATGATGATGACCCAGCCCACCCTCTCCCTGCTGGAGAAACATCCACTGGGAGGAGTGCAGATGGGATCTACGAAGCTTTGACCTGGGCTTGGGGGTCAGGGGAGGGACCAAAGAATGGAACAGGAGTTAGCAGGGGATTAGAGACAGGAAGGACATCCCAGCAGAGGGCAAGCCATTGCGTGAACCGA
HepG2_DNasePeakNoPromoter37516	putative enhancer, HepG2	20	35962450	35962650	+	20	37334047	37334247	+	AGGACCGGATCAACTGTGCCCCCAGAGGGACCAGCCCAGAGCGGGTGCGGAAAGGCCAAGTGCATGACCAGCCGCCTTGAGGACTTTGGCCCCCAGGAACCTTGGGCTGTGGACTAGGCCTTGTACTTGGGCTTCCCGACTAGTTGGGAAGCAAAGATCCGTGTGCTTAGAGGGCGCTAGATGGCACTTTAAAAATAACTCATAGGCCGGGTGCACATTGCGTGAACCGA
HepG2_DNasePeakNoPromoter37519	putative enhancer, HepG2	20	35968840	35969040	+	20	37340437	37340637	+	AGGACCGGATCAACTCTCCTGTCGTGACCGTCTCCTCTCTGTGCGGCAGGTTTCTCACCCCCTGTGGACTGTGGGGTCACAGCTCTAGCTGCAGATTTCCGGCTGCCCTCTGCCCTCCCATCAGGCCAGGCAGATCAAGGGCCCAGCCTCCTTTCATCTTTTCTCACAAACATTCTGGGATGTGGCGGAAGGAGGCCTGGGCTGGGGTGGGATGGCATTGCGTGAACCGA
HepG2_DNasePeakNoPromoter37525	putative enhancer, HepG2	20	36170740	36170940	+	20	37542338	37542538	+	AGGACCGGATCAACTGTAAAGCTTGTGCAGCTGGTCACGTCTCAGACTTCCTTTGGAAACTCGTGACCACTGTGGAGGTTAGATAAACATCTTTATGAGGGGTGACCTGTGCTATAGGCATTGTGTGTTTAAGAGGGATTGTCTATGCTACAGCAACACGTTGGTATGCAGGAGTCAAACATCGGTCATCATGGTTTCACTTCAAGATGGCGTCACATTGCGTGAACCGA
HepG2_DNasePeakNoPromoter37528	putative enhancer, HepG2	20	36201320	36201520	+	20	37572918	37573118	+	AGGACCGGATCAACTGCTAGTGACTGTCAGAGCTGGGCGGAGCCTCGGCCAAACCGAGGCCTGTACACAGTTCCCATTGTTCTCTTCTCGGAGGAAGGGACGTTGGTGACTGGAGGAGCAAGAGAAGATGGCCAGAGGCAGGGGAAGCTGTCAGGACCAGGGACAGCAACTCTCAGAAGAAAGGGGAAAGAGAGGCGAGGCTTTAAGAGACCTGTCATTGCGTGAACCGA
HepG2_DNasePeakNoPromoter37534	putative enhancer, HepG2	20	36330300	36330500	+	20	37701898	37702098	+	AGGACCGGATCAACTCTCAGCTGCAGATGTGTGGCGTAATACATTGTACGCTCATCTCAGCTGCAGATGTGTGGCGTAATACATCGTACGCACGTGGAATGAATCATTGGTTGTTTTACAGTGCTAACAGTATACTGTTTGTGTGTGTTCCAATTTTATTACAACCTTTTTTTAAAAAATAGAATCAGGGCCTCCCTGTGTTGTCCAGGCTGGTCCATTGCGTGAACCGA
HepG2_DNasePeakNoPromoter37538	putative enhancer, HepG2	20	36356080	36356280	+	20	37727678	37727878	+	AGGACCGGATCAACTCAAATTAATCTCCAAAGGTGACTGGTAAGAATGGCTTAAGCCTCTGGGGATTGGTTGTGTAAGACACAGGGAGAGCTCAGCCTGAGCTGTTGACCTCTGTGACAGGCTGTGAGTGTTACATTCTTTTTGTGGATCAAGAGCCCTTTGGCTTCCCTTTGGTGAAATCAGTTTGACAGCTCTGAGCTTCTTCCCTGCTTACACATTGCGTGAACCGA
HepG2_DNasePeakNoPromoter37542	putative enhancer, HepG2	20	36515430	36515630	+	20	37887028	37887228	+	AGGACCGGATCAACTAGGTAATCAAGATTCAGAAAGCTGAACCAGCTTACCAAGGTCACACAGCTAACAGGAACAGAGAGACTGACCTCTAGAGCAGAGCCTCTGCCTTTCTGAGTTCCAGGCTGTGTGCCAGGTCACGTGGTCCAACCTCAGGAGCCCTCTCAACAGCACCCCTGCTTACATACCTCCAGCAGTGGTGAGCTCACTTCTGCCCACATTGCGTGAACCGA
HepG2_DNasePeakNoPromoter37544	putative enhancer, HepG2	20	36544240	36544440	+	20	37915838	37916038	+	AGGACCGGATCAACTAGAGCCTCTGTTCTGGAACATCCCAAGTGCCTGCCTCCATCTGTCCCTGTCCGTTGGTCTCTGCCTCCCCTTTTGCCCCGTCCTTCATGTCCCTGGCCCTCCTGCCTCCACCCTCAGCGCCCCTTACAGCCCTCACTGTTCTTTCTCCTCAGTGGCTCTGAGGCTGCTCCTTTCTGGCGTGCTGGAGCAAATCCATCCCTCATTGCGTGAACCGA
HepG2_DNasePeakNoPromoter37545	putative enhancer, HepG2	20	36569870	36570070	+	20	37941468	37941668	+	AGGACCGGATCAACTAAGACGATTAGAAGTCACACGTGTGAGTGCCCAGCACAGGCTCAGAAACATCTGCAGGCTGCATGCAGAGGGCGCACTTTCTCATCCTGGCCCCCTCACTGCAGGGGTGACCAGCAGGGGCATCCCACCTGGAGCCAGAAGTTGGGCTTCCTTCTCTAGGAGCTGGGGCTTGGCAGGAACAGGCCAGCTCGTTGTCCCTCCATTGCGTGAACCGA
HepG2_DNasePeakNoPromoter37546	putative enhancer, HepG2	20	36612580	36612780	+	20	37984178	37984378	+	AGGACCGGATCAACTACACTCATGGCTCCCGTGTGAGGAGCCCGTTTCCCCACAGGGATCAGATCCACAGAATATGCCGCCTTTGGCAGGCTGTCAAAGGGTTCCTTTATTCTCCTGGGGCAGGACTGGCTGAGCTCTGCTCTGTAACCTTTGGCAGAGATAGAGCACTGATGTCCTCTGACGCATGACAGGGACAGAGCTCAAGGGCCCTGGGCCATTGCGTGAACCGA
HepG2_DNasePeakNoPromoter3755	putative enhancer, HepG2	1	157060000	157060200	+	1	157090208	157090408	+	AGGACCGGATCAACTAGGTGGGCATCACCCCTTCACCTCAGAGTCGGCTGTGGGCTCTGCACCCAGCCTAGGCCGGGGCTCTGAGCTCCTCTCGACCGCCGGTACTGACTCTGGCCACCAGAGGGCACTCTTGCCTTGTGGAGACCAACAGTCTTCTGAGTCCGAGGAACCTGGTTCCCATCTTTGCCAGAACATCTGGATTTGCTGAAGCCTTTCATTGCGTGAACCGA
HepG2_DNasePeakNoPromoter37551	putative enhancer, HepG2	20	36651910	36652110	+	20	38023508	38023708	+	AGGACCGGATCAACTTCGTATGATGAAATAGGTTCTTGTTCAATAATCCATCTGGTTGCAGTGTTCAGAGTACACTGGAGGACTACTATCTTGGGTTAAAATGATGAGTTTATTTCTCTTCCCAGCTGAATGGTATAGTGTTACAGCTTTACTTGTGGTTTCCCCAGCATCTGCTGCTGTCTGCCAAGCAGTTCCCACTCACTGTTTGTTTAATACATTGCGTGAACCGA
HepG2_DNasePeakNoPromoter37556	putative enhancer, HepG2	20	36722240	36722440	+	20	38093838	38094038	+	AGGACCGGATCAACTGTTGTGCTGCATAAGAAGCATATGGGACTGAAGTCTGAGAACTCTGGATGGTATATCCTGGGCACGCAGTACTATTTGTTAGAGAAATGAATAGTATCACCATTGTGCTGTGTATACATAGGAAACCCTGGAGACCATAGTCTAAAGATCGGGGCACAGGAGACAGTGCCACGACCGGGAAGATGGGAGTAAACACAGTACATTGCGTGAACCGA
HepG2_DNasePeakNoPromoter3756	putative enhancer, HepG2	1	157124820	157125020	+	1	157155028	157155228	+	AGGACCGGATCAACTAGCTTCTGGGATTTCCCCAGCCTACAGCCAGAAGGAAGTCTGACTTGGAGAGGGGAAACCTTACTCTTGGCCTCTGTCCAGCTCCTGACAAGACCAAAGTTCAGGGGCGGAGCTGGTTTCCCTGGTCAGCTGGGGACTCCCACTGACCTCTACTTATCAGGATTCGGGGTTTAGGTCTCTGGGCCTGGAGAGCAGGTCAGCATTGCGTGAACCGA
HepG2_DNasePeakNoPromoter37561	putative enhancer, HepG2	20	36753650	36753850	+	20	38125248	38125448	+	AGGACCGGATCAACTTTGTTTACCCAGCACCCGGATGAAGAAAATCACAACCATCCCAGGCCCCTGCAGCCCCTCAGGCTGCCTTCGGCCTCTCTACCACCAGGGGAAGCATGATCACGGCTGTTGGTGAACTTCACATGGGTAGAACCGTGTAGTCCTTTGTGTCTGCCTATGACCCTCATGGTGGGGTTGTCATCGTAGAGCCTGCGTTCTCACATTGCGTGAACCGA
HepG2_DNasePeakNoPromoter37562	putative enhancer, HepG2	20	36754040	36754240	+	20	38125638	38125838	+	AGGACCGGATCAACTAACGTGCTTCTAGGAGGCCCTGGCTTGGCCTTCCACCCTCTGCCCCTCCTTCTCCGACTCCATCAACATTCTGTTGTTCTGAGCTTGGCTTGAGGCCAATGGGTGAGCTGGCGGGCATCCTAGGTAAACAAAGGCAGCTGGACAGAAGAAAGTCTTTAGGGGTGGGAGGGTGGACCCAATCAGAAGCCCTCTCCACGAGGCATTGCGTGAACCGA
HepG2_DNasePeakNoPromoter37563	putative enhancer, HepG2	20	36771810	36772010	+	20	38143408	38143608	+	AGGACCGGATCAACTGTCGCAGCACAGATCAGGGTCCTCAGACTTGTCCGGAGGGAGGGCCCTGCATACCTGCCAACGCCCTGTTTGCTGGGAAAGGGGCTGATGTTGCAATGACAGGTTAAACAGCAACAGGACATTGACTGGCATCTGCAAGCTGAGCTCAGCTCAGAGAGGCGAGGAGCACAGGGGAGGGAGGAAAATCCCGGTGTGGATCTCATTGCGTGAACCGA
HepG2_DNasePeakNoPromoter3757	putative enhancer, HepG2	1	157125890	157126090	+	1	157156098	157156298	+	AGGACCGGATCAACTGGAGTCAGGGTCCGAGTCCGGTGGGGGCCGCAAGCACTCCAGAGCCGAGGACCGGGAGTTTCTGGGGAGGGAGAAGCTGTGCAAGGGGCCAGCGCCCCCTGGTGGAAAGTATTGTAGCGACAGCCACCGCAAGCTGGGTCGCCGAGGCTGGCTGTTGGGGTCACGGGGGCTGTCTTTCCCCTTACCACTTGGGGGTGGTACATTGCGTGAACCGA
HepG2_DNasePeakNoPromoter37578	putative enhancer, HepG2	20	37037320	37037520	+	20	38408673	38408873	+	AGGACCGGATCAACTACCAAGTGTTCCTGGTAGATGTGAGCTTGAATTCACCAAAGCCCAGCTGTTTCTCCAGAAAGGAAACTCCGTTGAAAGTGCAGTCTGCAGCGCCATCTTTTGGCCACGCCTGGGAATGTCACAGCTGGAAGGAACACTGTAGACAACTGGTCACCTAGTATGCTGGTGAACCCTGCAAGTTCTTAGGCACACTCTCAGAGCATTGCGTGAACCGA
HepG2_DNasePeakNoPromoter37583	putative enhancer, HepG2	20	37179000	37179200	+	20	38550357	38550557	+	AGGACCGGATCAACTACACCACAAAATTGGAGCATGTGCCTAAAATCATTTAATATCTTAGATGTCTCTGTTAGATGTGATGTGTTTATCACCCAGTCCTCCATTTTTTTGGAGGGGGCAGTACAGAGCACATCCTGTCATCAACTCTGTAAGCCAGTAAGTTAGCATTGAAGACTGAAGAGGAAGGGGACCAGGAAAGGAGCTAAAATTTGTTTCATTGCGTGAACCGA
HepG2_DNasePeakNoPromoter37585	putative enhancer, HepG2	20	37233630	37233830	+	20	38604987	38605187	+	AGGACCGGATCAACTTTTGCTCCAGGCTAATGTTCTTGTGTATTGGCTCACAAGGTCACTAGGTCAGCTCCCCCAATCCTTTGAGTCTGTTCATCTCACTGGTCCCTTGCTTGTGAGTCATTTAGTTATTCAACAAATTCCAGCAGGACGGCAACCTTCAGGATGTAAGCCCGGATCTGTTCTGTTTACCCACAGCTCTCCAGCACTGGCACAGGCATTGCGTGAACCGA
HepG2_DNasePeakNoPromoter37596	putative enhancer, HepG2	20	37360220	37360420	+	20	38731577	38731777	+	AGGACCGGATCAACTGGACCTGGAACCACCAAGACCCACGTGCGCCGGCGGAACCCAGGATCGCGATCGCACGGTCCCAAGACCGCCCTGCCTCGCCCCCTAGCGGTGAGAGCGCAAACTGCCGGCCCGCAAGGACGGTTCTCCACCCTAGTCCTAAATGCTTCTTGTCTCCCCCTACCCCACCTCCTGCTTAGTTGATAAGCATTGCTTCTTTCCATTGCGTGAACCGA
HepG2_DNasePeakNoPromoter376	putative enhancer, HepG2	1	10125530	10125730	+	1	10065472	10065672	+	AGGACCGGATCAACTGAAGGTTCTATTTCCCCACGCTGCAGGGGTAGTTTCGGCCCTGTGACTGTTTTGGCCAGTTAAATGTGAACACAATTGAATGTGTCACCGCTGGGCCAGTGTGGAGTTTGCTCTGCCTCTTGCCCTTTGCCTGGGCGATTGCTAGTGTTCCCATTAGAGGCTGCTCTTTCACCCTGGGTCTTGGAGTGAAGACGTTATGGCATTGCGTGAACCGA
HepG2_DNasePeakNoPromoter37602	putative enhancer, HepG2	20	37451610	37451810	+	20	38822967	38823167	+	AGGACCGGATCAACTGGCTTATAGAGAAGTTATCATGTTCAAAGGAAATACAACCGGTGAGAGGGAAGCGGAGGTATGCTTGGAGTTCTGTATACCCAAGAGGAGGGAATCAAAGTGGAGGAACTTTGGCTGGAGATCAAAGAGGGGAGGAACAGAAGTAATGCTCTAAAGGCAGAATACTACAGCCTGCTTCTCTGCATGGTGACCTGGAAGGTCATTGCGTGAACCGA
HepG2_DNasePeakNoPromoter37603	putative enhancer, HepG2	20	37454820	37455020	+	20	38826177	38826377	+	AGGACCGGATCAACTGCTGCAAAGGGAGTTTTTATCTCCCTGTGAAGGGAGGGGGTGGACCACACTCCCTCAAGCCTGGAGAAACTGTTTGTAATTTGACTCCCGTTTCCCCAAGCTTAGCTATTACATAAGCTTCTTTAGAAGACAGGCTGTTTGGTTTAGCACCGTGACTGTGACTGACTAATGCGTTTGTAGACATCATGTTAGCTTTGTGTCATTGCGTGAACCGA
HepG2_DNasePeakNoPromoter37607	putative enhancer, HepG2	20	37542370	37542570	+	20	38913727	38913927	+	AGGACCGGATCAACTTGAGCAGGTGGTGTAATTGGACAGTTGACCAGGAATGTGTGTCTGGTGGTCAGCCCATTTCCAGAACGGTCTTCAGGAGAGTTTTTCTGCATTGCAGTGCTTGTTTACCCTCAGGGTGAGTCAAAGTCCAGGATCCTGTGGGGAGGGGAGCAGCTTAACTAAAATTTGGTTAAATCATTTACCGCTGGGCGCAGTGGCTCCATTGCGTGAACCGA
HepG2_DNasePeakNoPromoter37608	putative enhancer, HepG2	20	37561500	37561700	+	20	38932857	38933057	+	AGGACCGGATCAACTGCTATGACCTCACCCTCGGGCATCCTCTTGATAACCTGAGCGTTAGTAGTGGGGATCATTGCGTTCCCAGAGAGCCCTGCCAGGAGGAGTAGCAGCTTAGGAATCTGTTGGGGGCCCCTGGCATTTACTTGGATGTATCTGAATGAAGGCTTTCCTGTTCTTGCACAACTTTCCTCTGCATTACAGTAGAGCCTGTGTGGCATTGCGTGAACCGA
HepG2_DNasePeakNoPromoter37622	putative enhancer, HepG2	20	37740790	37740990	+	20	39112147	39112347	+	AGGACCGGATCAACTTCTAAAGAAGGGTCCTGGATAGGGACTTTAGGAGCCCAGACCGGATGGTCACTGGAGAGGGACCCTTTTGTCATTATGTAGACTGGCCACACGATGGCTCCCTGGGACCGTCAAGCACCTGCCCAGTCTCTTCAGTGGGCCTCTGGTCGCCCTGGTGATTATTCTTTCCCTTAAATGTTCCACACGCACCTCTTCCTTATCATTGCGTGAACCGA
HepG2_DNasePeakNoPromoter37628	putative enhancer, HepG2	20	37897680	37897880	+	20	39269037	39269237	+	AGGACCGGATCAACTGCTCCTTTCTTGGCTGAGGCTGGCTGAGGGGGCCACCAGGCTCAGAGCTGGTGCCCTGGGGTAGGGCAGTGTATGGGGCAGAGTCAGCCACTAGGGGGCAGGCCCCGACAGCAGGTGGGCCAGGCAAAACCCTGTCAATGCTCAAAAGGATGGTGGGAGGACTGACAGCCACAAAAACTGACCCGCTTGGGGTCTTGGGGCATTGCGTGAACCGA
HepG2_DNasePeakNoPromoter37631	putative enhancer, HepG2	20	38502790	38502990	+	20	39874148	39874348	+	AGGACCGGATCAACTGTCCACAGCTGCAGCCTGACACAGCTTGTTCCATGCCCACCCCCTGGAGGCAGATGGCTACGTGCAATCACACCGCTGTCCAGTGCCTGAGTCAACCCTTTAGCTCTGGTCTAGCTCCCCCTAGGGGTGGAGTTTGAGCATGGTCTTGCTGTTTTGTCTAGGGGCAGCCCTAAACACTCACCTGCCCACTCAATTGAATTCATTGCGTGAACCGA
HepG2_DNasePeakNoPromoter37634	putative enhancer, HepG2	20	38894880	38895080	+	20	40266240	40266440	+	AGGACCGGATCAACTTTATCCAATTCTGATTTTTAAGTCAAATCACACAATGGCTGGGCAGGCTTCCCCAAACCCTGGCAAAGTTTTCATTGCCCACAAGATGGCGTTGAGGGGTGAATGAAAAACCTCCAGGCATGGATGTCCTATGTGCACCATTCCATCAGAACATAAATGCACTGGCATTTTCCAGCAAGATCTGTTAACAGTTTTGGACCCATTGCGTGAACCGA
HepG2_DNasePeakNoPromoter37635	putative enhancer, HepG2	20	39135340	39135540	+	20	40506700	40506900	+	AGGACCGGATCAACTTCCCCCAGCCGCATGGGGCCAGCCAGCAGGCCTGTGGTTAAAGGACCTGCCTGGATTGCAAAACAAGCCAGTTTGCTGCATTCTGGGGTCACGTGATGCAGCCGGGCGCTGTGGATGGCCTTTTCTTCCCTCGCCCACTGACTCACTGCATGCTTGCTTGCAATCACATGGGCTCCCTGGGCCTCAGCTCCCCCAAGTGTCATTGCGTGAACCGA
HepG2_DNasePeakNoPromoter37636	putative enhancer, HepG2	20	39160830	39161030	+	20	40532190	40532390	+	AGGACCGGATCAACTCATCTGAAGCCCCCACCACTGTGACTTCTGAAGAAATTTAGGCCAGCAAGAACATTACTGCTTCAGTGAACAAGAGTCCACTGGATTGTACGAGACTGGTGTTCAACAGTGCCACCATGTGGACAGGACCAAAACGATACTCTAGTGAATAGGTGAAGATTTCTAGTTCTCTCACCTGACATTTGGAACAGAATGGGCCCCATTGCGTGAACCGA
HepG2_DNasePeakNoPromoter37637	putative enhancer, HepG2	20	39211260	39211460	+	20	40582620	40582820	+	AGGACCGGATCAACTTAGATGCTGAAAACAATGAACGAGTGAATGCATGAATGAATCAAGGAACTAGGAACAGCTATTCTGTGGAGTTCAGCTCACCCTCCAGCAGCTGGCCAAAGTCCCATATTTAGCAATCCTCATGAGAGATGGGAGGGGTAGATAAGCTAGGAGTGAAAAGTGGAAGAAATAAACTGAGTCGTTGAAAGATTAAGAACCCCCATTGCGTGAACCGA
HepG2_DNasePeakNoPromoter37638	putative enhancer, HepG2	20	39277260	39277460	+	20	40648620	40648820	+	AGGACCGGATCAACTGAGAGCAAACAGCCGCCTCCCTCCTGTGCCAGGAGAGCAGAATCATTTTGCTCTGTCTACACAAGCATTCCTGTCCTCTCCCTGCTGATGGCCTTGGGAGATAATGTGTTCCATGTGTGTCCCTGAGTACGGGGACAGCTGTCGTAAATGTAGTGGGAGCTGCAATGGCCTATGTGTCTGGATGAAGTGGGTTCCATGTCCATTGCGTGAACCGA
HepG2_DNasePeakNoPromoter37639	putative enhancer, HepG2	20	39297360	39297560	+	20	40668720	40668920	+	AGGACCGGATCAACTCTCCAGCCAGATAGGAGTATGTCATAGGAGGCCTGCTGGCCGCCTGGAGAGAGCAGAGTCCACTGATCTTATCAGGTCAGCCTCACTCTGCCCCACGCAGAGCTGACTTCTGTCCTCTAGCCACCCAGACATGTGGTCCCAGATGAATCAGTACATGTGTAACATGATCTGGTGGCCCCAAGGCTCAGAGTCATCACTGCCATTGCGTGAACCGA
HepG2_DNasePeakNoPromoter37643	putative enhancer, HepG2	20	39370250	39370450	+	20	40741610	40741810	+	AGGACCGGATCAACTTGGATCCGTTTCTCACATCCTTTGCAAGCAGCTCTTAGTGTTTGTAAGGAGACTTGGGTGTGATTTCTAGATCAGCACGTGTCTCCCCCACTAGAGGGAGCTCTGAGAGGCCAGGGTGCAGCTGCTTTTGTTTGCTACTGTGTGGCCAGTGCTTGTAGGGTGCCTGCCAGGAGATAGGTGCTCCATAAATATCTACTCAACATTGCGTGAACCGA
HepG2_DNasePeakNoPromoter37647	putative enhancer, HepG2	20	39591370	39591570	+	20	40962730	40962930	+	AGGACCGGATCAACTCCCTACACTATTGTGGATTAGTGGAGGACAGGCAGGTCTAAAGCCGTGGACTGGCGGCAGCCCAACCACAAGGTGTCCTCATGAGGCCTCCAGTGAGGTCAGCCCCACCCTTGCACACTGAGAGTGAGCGCCTCCTGAGCACCTCGCTGGCCTCACCTAAATCCCTTCCAACCCTGGTCAGCCCATGACTTTCCATCTGGCATTGCGTGAACCGA
HepG2_DNasePeakNoPromoter37648	putative enhancer, HepG2	20	39591680	39591880	+	20	40963040	40963240	+	AGGACCGGATCAACTGGTTAAAGCAGAGTGGGACGGCCACCTGGGGACCTGCAGACAGGCTTCTGGCTGGGAAGGAGACTGGAAGCCACTTTGAAGCTTTGTGCCGGCTGAGCATTACCGGCGCGAATGGCCACAGCGCCACCTGGTGGAAATATAAGAAATGACCTAAGGGGCCCCAGAGGGTGGAACACAAGCAGCATCCTCTCCGAGTGGGACATTGCGTGAACCGA
HepG2_DNasePeakNoPromoter37655	putative enhancer, HepG2	20	39643290	39643490	+	20	41014650	41014850	+	AGGACCGGATCAACTAATCTGGGCGACATAGGAAGACTCTGTGTCTACAAAATATAAACAATTAGCTGAGCATGTTGGTGCACACCTGTAGCCCCAGCTGCTCAGCAGGCTGAAGTGGGAAGATTGTTTGAGTCTAGGAGGTCAAGGCTGCAGTGAGTCATGGTTGTACTGCTGTACTCCAGCCTGGGTGACAAAATAATATTATTTTTGTCTCACATTGCGTGAACCGA
HepG2_DNasePeakNoPromoter37656	putative enhancer, HepG2	20	39667430	39667630	+	20	41038790	41038990	+	AGGACCGGATCAACTGCCTGGGCAACATGGGAAAAACCTGTCTCAACAAAAAAAATACAAAAATTAGCCAGGTGTGTTGGTGCATGCCTGTAGTCCCAGCTACTTAGAAGGCTGAGGTGGAAGGATTGCTTAAGCCCCGGGAGGTGGAGGTTGCAGTGAGCCGTGAGCATGCCACTGTACCTACCCCGTTTTGGGCAACAGAGTGAGACCCTGTCCATTGCGTGAACCGA
HepG2_DNasePeakNoPromoter37657	putative enhancer, HepG2	20	39667810	39668010	+	20	41039170	41039370	+	AGGACCGGATCAACTCTAGACACAGATGAACAAGACAAACCCACATGCCTATCAGGATGAACTTTGAAATTAGTACGTTGTAGGTATATACAGTCACTTCCTCTGTTGAGATTTTTCATTAGGCCTCAGTACAAAGGCTGCTGTCATACAACATGAATGGGGACTGGAGGTACTTTCTGGCAGTTAATATTTCACTATCAGTGCAAGAGAGTGACCATTGCGTGAACCGA
HepG2_DNasePeakNoPromoter37658	putative enhancer, HepG2	20	39685890	39686090	+	20	41057250	41057450	+	AGGACCGGATCAACTGTGCACCTGTAGTCTCAGCTACTCAGGAGGCTGAGGCAGGAGAATTGCTTGAACCCGGGAGGCTGAGGTTGCAGTGAGCCGAGATCACACCACTGCACTCCAGCCTGGGTGACAGAGTGAGACTCTGTCTCCAAAAAAAATAAAAAAAAAAAAGTTATTGGCAGACTGTTATCTGAAACCTGCCTGGAATTACTTTCAATCATTGCGTGAACCGA
HepG2_DNasePeakNoPromoter37661	putative enhancer, HepG2	20	39724100	39724300	+	20	41095460	41095660	+	AGGACCGGATCAACTTCTAAAGAAGTTCAGGGAATCTTTTAATACACAGCCTATCTTCCCCGAAGTGTCTTTCTTCCAAAGCAGAAGCTTGGGGGTTGATGGGGGCAGCTGCGCCACCTGTTGGCCTTTTAAGTTAATGGCGTCCAAAGTGGGTTCTTTCTATTATAACTGTTTCAATATTGTGCTACAGTTCTCTACACCCCTGCAAAGTCAGACATTGCGTGAACCGA
HepG2_DNasePeakNoPromoter37673	putative enhancer, HepG2	20	40054170	40054370	+	20	41425530	41425730	+	AGGACCGGATCAACTAGGAGCAAGGCATGACTGGAAGGGCTGCAATTTTGCCTTGGATACAGCTTATGTTGTGGTCAATTAATTCTGTTATCTCTCAAACACAGAAGTGTCTTTTTGTGGTGGCAGAAGTTATGTGAGGACTTTGCTCTAAAGCACAGGAATGAGCAGATCCTTTGTTGCCTGCACCTTCCAATTACCAAAGCTCCTCTCACGTCCATTGCGTGAACCGA
HepG2_DNasePeakNoPromoter37674	putative enhancer, HepG2	20	40057030	40057230	+	20	41428390	41428590	+	AGGACCGGATCAACTGTAGTCTAATGTGTGCTACCTCAATTTCTGCTTACATGATTAACTTGAAAGAAATGTTCATCTTCAAAGAGGTATGAATCATCTCACAGAGAAGGGCCCCAGAGTGCTGACAAGAATGTCAACAACACAGCAAACTGATTGGTTACAATGTGCAATTTCTCCATCTTGAGGACACACGTGGTTTGGAGTCCCATGATCCACATTGCGTGAACCGA
HepG2_DNasePeakNoPromoter37676	putative enhancer, HepG2	20	40135280	40135480	+	20	41506641	41506841	+	AGGACCGGATCAACTGGTTTATTAACAGCCTCTCTCTATTTACTTCTACTCTTTAGAAGTTTTGACCTTGGTCCTTTGACCTCCCATGCCGTGTAGGTTCAAAATCTGGCAAACACTGGAGGGAGAGACCAGTTGTGAATTTGTTGCAAGCTCTTCCACGAGGGCAGGAATTTCTGTCCCTTTTGTTCCTTGGTGTTATTTCCAGAAATTAGATACATTGCGTGAACCGA
HepG2_DNasePeakNoPromoter37681	putative enhancer, HepG2	20	40205930	40206130	+	20	41577291	41577491	+	AGGACCGGATCAACTTAGCCTGAAAATATATAGCTAAGATTTATCTGGGTGGCCGCTTTGTAACAAGCAGCTTTAACTTCAGTGCAAATAGAGTCCAAAGGTCAGAGTGGTATCCTGTGTGAATCTGTGACCTCAAGCTGTCTGCTACGTTTCTCTTGATTTTTCCATCTACTCTGACCTCAAAGATTCTCCTATAGAATCTGGGGGCTATTTCTCATTGCGTGAACCGA
HepG2_DNasePeakNoPromoter37687	putative enhancer, HepG2	20	40326500	40326700	+	20	41697861	41698061	+	AGGACCGGATCAACTGAGGGGGCCCGGTCTCCCTCCTCTTCCCTTGCCCACTACTCACCACTCTCCCATCTAAAACACATCTGAAAAATCAGGGAGGTTTCTATTCTGGCAGTTGTCTCTCTCACCACTAGATGGCACATGCAGGTCATCAGTCTTTTGGGCAAAAACTAATTTTATTGTGTATTTAAACTCCATCTCAATCCACAAAAGCTTTGCATTGCGTGAACCGA
HepG2_DNasePeakNoPromoter37695	putative enhancer, HepG2	20	41112450	41112650	+	20	42483810	42484010	+	AGGACCGGATCAACTGCTTTACGGTGCTAAGGCTAGGATGGCACAAATCACATGTGCTCTACTGTCTGGCTGCATGCTAGTATCTGCCCATAGGGGGCGATAGAGGGAGCCTGCGGGGCAGGAGGACGGGGAGACTTCAGCATCAGGTATCCAAGTAGCCAGTTCATTCTGTCACAGCATTTGGATCTAGCTTGCAGTTTCCCCAACACTTACAGCATTGCGTGAACCGA
HepG2_DNasePeakNoPromoter37696	putative enhancer, HepG2	20	41159570	41159770	+	20	42530930	42531130	+	AGGACCGGATCAACTACAGTGTTCCACACCTTGAACCCAATACAAAACACAGGAAATGCTTAACAGAGAAGCAAACGACATCATCCTTAGAACTAAAATTTCCAAATGTAACTCCTACTGCCACCTGTTGGTGGTATGGAGATGTGACCCACCTGCGGTTTGGAAGCTATCTTTCTTTGTAATCCTGTCAAGTTGGCAACTTAAAACCTGAAATTCATTGCGTGAACCGA
HepG2_DNasePeakNoPromoter377	putative enhancer, HepG2	1	10145300	10145500	+	1	10085242	10085442	+	AGGACCGGATCAACTCCCTATCCTTAGTGAAGCAAAACTCCTTTGTTCCCTTCTCCTTCTCCTAGTGACAGGAAATATTGTGATCCTAAAGAATGAAAATAGCTTGTCACCTCGTGGCCTCAGGCCTCTTGACTTCAGGCGGTTCTGTTTAATCAAGTGACATCTTCCCGAGGCTCCCTGAATGTGGCAGATGAAAGAGACTAGTTCAACCCTGACATTGCGTGAACCGA
HepG2_DNasePeakNoPromoter37706	putative enhancer, HepG2	20	42176200	42176400	+	20	43547560	43547760	+	AGGACCGGATCAACTGTCACTGTCTCTGTTTCTCTCTCTGTGTCTCTCTGTCTCCCCCTGCCCCCCTCTGCTTTTGGCAAGACTAGTTCCTAGGTGATACTATGTACTTTGTACTGCCTCATGTTGGAATGCACACAGTGTCTGCTTGTCTTGCTGTTAGCAGCACTAAGGTTGACCAATGAGGTCATGTGGGGACAACAAGAGCAGGTTTCTCACATTGCGTGAACCGA
HepG2_DNasePeakNoPromoter37707	putative enhancer, HepG2	20	42212670	42212870	+	20	43584030	43584230	+	AGGACCGGATCAACTTCTGTGGAGCTCTCTCATATCTGTGGTCAGCTAGCGGGACAGTTGGCAGTTGTTGATCTAGAATTGCCTCACTCCCATGCCTGGGAGTTGGCAGGCAGCCAGGGCAACTGAGTTCTTCATGAGCCTCTCATGCTCCAGCAGGCTAGTCTGGGGCTGTTCACATGGTGGCATCAGGGTTAGAAGTACAGCAAGAGAGCAACCATTGCGTGAACCGA
HepG2_DNasePeakNoPromoter37708	putative enhancer, HepG2	20	42213430	42213630	+	20	43584790	43584990	+	AGGACCGGATCAACTTGGGCTCCTTTGGCAGCTCTGACCCCGGTGTTTTCTTCTCATCATTGGCTTTTATTGACAGACAGGACCTGCTGACTTGAAGCATTTTGACCCAGAGTTCACCCAGGAAGCTGTGTCCAAGTCCATTGGCTGTACCCCTGACACTGTGGCCAGCAGCTCTGGGGCCTCAAGTGCATTCCTGGGATTTTCTTATGCGCCAGCATTGCGTGAACCGA
HepG2_DNasePeakNoPromoter3771	putative enhancer, HepG2	1	157595960	157596160	+	1	157626170	157626370	+	AGGACCGGATCAACTCAGGGCCCCCTGGGAGGAGGCCCTGCCCTCCCTTGTCAAAGGTAAGTGGGACCTAATCCCCGTCTTTGTTTTTCCTGTCAACCTATCTGGAGGTCCTATCACCTGGCCTGCTCTGTTACCTTCTGCCCCACAGCGCCCTCTGTTGAGTCCTAGGAAATGGTGATATCAAGTCCCTTCTGAGTCATAATCAGAGTCTCAACCATTGCGTGAACCGA
HepG2_DNasePeakNoPromoter37713	putative enhancer, HepG2	20	42310080	42310280	+	20	43681440	43681640	+	AGGACCGGATCAACTTGTTTTGCTTCCTCCATTTTAGCTATTCTGCATTTCCTTGGAACCTGTCCCTTAGTGTCCCTGAGTAGGCAGTCACCACGTACCTCTCCATATCTCCCAGCAGGGGGTGGCTTTACTTTTGTTCCTGTGAGCCTTCCATTGGCAGCTGGCTCCCTCCCATGAGATCAGGGGCAGCTCTTTTGCTGCCTGCTGCTGCAGCTCATTGCGTGAACCGA
HepG2_DNasePeakNoPromoter37714	putative enhancer, HepG2	20	42320690	42320890	+	20	43692050	43692250	+	AGGACCGGATCAACTGATTCATTTACAGGAGCAGGAACTTGGCTTAGGGAGGTTAGTGATGTGCCTGATGGCACCCCACCCACAGAGCTGGGGTTCAAAGGCCCCCTGCTGCCCCCTGCAGGACAGACAATGCTGTGAAGAATCACTGGAACTCTACCATCAAAAGGAAGGTGGACACAGGAGGCTTCTTGAGCGAGTCCAAAGACTGCAAGCCCCATTGCGTGAACCGA
HepG2_DNasePeakNoPromoter37717	putative enhancer, HepG2	20	42532970	42533170	+	20	43904330	43904530	+	AGGACCGGATCAACTAGGCCCGGCGGCTGGCCTGCTCAGAGAGAGGGACGTGTGCTCCTTTGTTAGGACGGGCTGAATAGGATGTCCCTGCACCCAGACCTGGTCTCCCGGCTAACAAAGGGCCCCTTTATCACCCCGGGCAAAGAGTGCTGCTGAGGTTGCCACAGCAACTCAGGGACACAGACTTAACGTGCAAGTGACATTTCAGATGGTAACATTGCGTGAACCGA
HepG2_DNasePeakNoPromoter37721	putative enhancer, HepG2	20	42718720	42718920	+	20	44090080	44090280	+	AGGACCGGATCAACTTGATTTTGTTTAATGACTCTGACAAGAACGCCAGACTTGGCCATGTGACTTGCTCTAGCCAATGAGACAGCAGCAAACATTATGCAAGCAGAAACTTGAAAAGTGCTTGCTCATTGGCCTTGCCCTCTCACTGCTCTTGGTCAGACCCATCACCATGAGAACAAGCCCATGCTAGCCTGTTGGATGATGAGAGACCCTGCCATTGCGTGAACCGA
HepG2_DNasePeakNoPromoter37728	putative enhancer, HepG2	20	42818940	42819140	+	20	44190300	44190500	+	AGGACCGGATCAACTAAGATTCTTTGCCAAATTTGGTACTGGCCTTACCTGCCCAGAGCTTTCTGACAAGCTACCATTTGTCCCGCCTTTTAAACCAGTGCATTTCAGGGAAAGGGAGACCTCTTGTGGCGTTATGTGCATTACAACGGACTTTCCTCAGAAAAACCAAGTTCTTCAAATCCAGTGGAATTTACTAAACTTGAAATATTAGCCGGCATTGCGTGAACCGA
HepG2_DNasePeakNoPromoter37733	putative enhancer, HepG2	20	42882240	42882440	+	20	44253600	44253800	+	AGGACCGGATCAACTTCGTTTACCTAGAGATGGTTGATGTCTGATCACACTAAGTGGTGACCACCTAGGTCTGGTCCAGCCTCCAGGGGGCAGAGATGGCAGATGGCCTTGGTAGCTGAATGCCCTTCCCTTAGGCTTGGCTTCCTCTCTGGGTCCCCTTCCTCCACAGGGTGACACATGGCTCTGGCCTGTAGCTCAGCTAAAGGTGAAAGTCTCATTGCGTGAACCGA
HepG2_DNasePeakNoPromoter37737	putative enhancer, HepG2	20	42931000	42931200	+	20	44302360	44302560	+	AGGACCGGATCAACTGAGCTTTCAACAGACACTTCCTGGACGTGCCAAGCAGGTCAGGCTGACAAACGAGTGGGCACTAAAAGGCACAAGAAGCTCTCACATGTGTACAGGCCTCCAGGACTACAAAGCACTTGCAAAGGTGACCTCATCTGAGTAAACTTTGAAAGTGCTCTTCAGTGTTGCTTCTGTGAGGCCTACTTCACTTTTTACCAAGACATTGCGTGAACCGA
HepG2_DNasePeakNoPromoter37739	putative enhancer, HepG2	20	42999330	42999530	+	20	44370690	44370890	+	AGGACCGGATCAACTAGTAGGCGCCCCATAAGTATTTGCGGAATGAGCAAATACAGATGGGGACAGCTGAGTCAGTAGGGTGAGCAGCTGGATGGGCCAGTAGTGGAGGGAGGAAACGGCAGCCTCTGCCTGGGCCTTGCCCTGGGTAAACAGACCTCTCTCTCCCCAGACAGCCACTGTTTGACGACTGTCTGCCATGGGCCTGGCTGAGCCTGCATTGCGTGAACCGA
HepG2_DNasePeakNoPromoter37741	putative enhancer, HepG2	20	43023240	43023440	+	20	44394600	44394800	+	AGGACCGGATCAACTCCCCAGCTGCCTTTATCTCTCTTTGGTAACAGAGCAAATTTGCTCAGGACCCAGCACAGGGGGAACAAGCAGACTGTTGACTCTTGAGCAAAGCCTCTTCTTTGGAGAGCAGCCGAGGTGGCCGTGGGCTATGCGTTGGGAGGCCAGCGGCCTCTTGCATAACCCTGGAGGCCTCCTGCCCACCCAGGCCTTTTCAGGGTCATTGCGTGAACCGA
HepG2_DNasePeakNoPromoter37744	putative enhancer, HepG2	20	43057240	43057440	+	20	44428600	44428800	+	AGGACCGGATCAACTCCAGGGTAGGGAATAAAGGGCAAGATTGTCCATTTGTTGAGGCTGTTTATTCAGTAAGGTGACTGACAGCCTTTACTGAATGAAGCCATTGTTGGGATGAGGCAATCCACTGGATGAGGTAACCCATTGGGTGAAGATGTTCTTGGGTGAGAATTCCATTAGTTGACATTGTCCATTAAGTAAAAGTGGTCATTGAAGTACATTGCGTGAACCGA
HepG2_DNasePeakNoPromoter37746	putative enhancer, HepG2	20	43062900	43063100	+	20	44434260	44434460	+	AGGACCGGATCAACTCAATGGAATGAGATCACAGTAACTGTGAGAGCTCCCGTTACATGAGGAGTACAAGTGAACTCTTCATGCGCCCCTTTTTAGCGAGAAGTTAACCATTAAACTCTCCAGGCTTCAGAGCACCCATTCGCTGTCTACCTGATCCCTAGGGCCGCTCCCGCCTTCCCCTGTGCCTTCCCTCCACTAGTCAGCACCAGGAAATGCATTGCGTGAACCGA
HepG2_DNasePeakNoPromoter37750	putative enhancer, HepG2	20	43090040	43090240	+	20	44461400	44461600	+	AGGACCGGATCAACTGGAACACGCAGCTCTACCTCCCTTTGATGCAAGCACATTGCAAATATCATCTCGTTTCACAGGAACTCACATAATATTTGAATGTGGCATCATACTGACTACAAAAATCCTTTCATATTACTAATAGTCACAGCTAGCTTTCAGTGACAGTTTCCTGTGTCCCAGGTACCCTACTAGGAGCTAGATGTCATTGTTAGCTTCATTGCGTGAACCGA
HepG2_DNasePeakNoPromoter37753	putative enhancer, HepG2	20	43156600	43156800	+	20	44527959	44528159	+	AGGACCGGATCAACTACACAGATTGATAAAGTGGCTCATCTGATCTTGTGGCCCGCACCCAGGAACTCAGTGCAAGAGGACAGCTTCAGCTTCCCATGATTTCATCTCCTACCTGACCAATCAGCACTCCTTGCTCACTGGCTTCCCCCCACCCACCAAGTTAACCTTAAAAACTCTGATCCCCAGCCTGGAGCGGTGGCTCATGCCTGTAATCCCATTGCGTGAACCGA
HepG2_DNasePeakNoPromoter37754	putative enhancer, HepG2	20	43181650	43181850	+	20	44553009	44553209	+	AGGACCGGATCAACTAAGTGGGAGTCGGGTAATCCTAGTCCTGTCAGTAAAAGAGCAAACTGTTTACCAGAAGCAGAGCTTTTTTCTTAACACTGACTCACACTGACTCATCTTTCTCATTTTTCTTCCCACCGCCTCATAACAACCTTGCAAGAGAGAGAATTTTTAGGGAATCAGTTGACTTACTTTTTTGTGATTTTCCAAAGTTGAAAGCTCATTGCGTGAACCGA
HepG2_DNasePeakNoPromoter37756	putative enhancer, HepG2	20	43238640	43238840	+	20	44609999	44610199	+	AGGACCGGATCAACTTCCTGAAGCATTGAGCGGTTTCCCCAGAGGCAGAGCGCAGGAGTGAACCTCCGTGACCTGTAGAAGGAGCCACCTCTGGAACTTCCGGGAATTCTTTTAGCCAAGGAGGAGCCAGAGCGTGACTAGGGCAGCGCGCAAGGCTGCTAGGAAGATAGGCAGGGTGCGCCATCTGCTGTAGCCGGGGGGAATTGCCGTGGACACATTGCGTGAACCGA
HepG2_DNasePeakNoPromoter37762	putative enhancer, HepG2	20	43313910	43314110	+	20	44685269	44685469	+	AGGACCGGATCAACTAACCCAGACTCCAGAGGCAGCCCCCCTCAGTCGCCAGCCGTCCTGCCTCCTCTCCTGGTCTAAGCTGGGGAGGAAAAACCCATCTTGGCCAGCAGGGGGCGGTGTGCCCTCAAGGATAAGCCCTGCTTCCCAGAACTCAGACAGAATTTGCCAGCAAGACAACAGCACGATTCTGAAATATCTGGCTTTGAGCCCTCATTCATTGCGTGAACCGA
HepG2_DNasePeakNoPromoter37766	putative enhancer, HepG2	20	43367590	43367790	+	20	44738949	44739149	+	AGGACCGGATCAACTTGGAGAAGCTCACCTACTTCCTCGAGGCCCTGCCTGGAAGTGACACTCACCACTCCTGCTCACATTCCATTGGTGGAGACTAGTCACATGGTCACACCTAGATGCCAAGGATGCTGGGAAATGTAGTCTCCAGTGGGGCACATGTCTTCCAGAGACAATTCCACACTATGGAGTCTTTTCCAGAGTTAGTGCACAAAGTCCATTGCGTGAACCGA
HepG2_DNasePeakNoPromoter37768	putative enhancer, HepG2	20	43408890	43409090	+	20	44780249	44780449	+	AGGACCGGATCAACTGTTTTAGCTCCCTTGGTGGTATATAAAGTTGTGACTTGCAACTGAAGGCCTCTAAAATGCGATTAAGTCCACAGCAAAGAACTGGCGTGTGCAGGAACTGTCCGTGGTGCTGACTGAGCACAGAGGACTGGGCCTGCCTAGGGCAGAGGTGGGGCTCACAAGGGAGATTTTAGAACTACGAAGCATCCCTATCTGTGGTTCATTGCGTGAACCGA
HepG2_DNasePeakNoPromoter37772	putative enhancer, HepG2	20	43672790	43672990	+	20	45044149	45044349	+	AGGACCGGATCAACTCCTCTCAAATCATGAACTGTTGAGGTTAACGGAAATTTTCAAATCTTGAAGCTCTGAAACTACTTCCCTTACAGTAACACACTTCTACCAATAGATGCCGCCCTTTCACTTCTTGAGTGCACAATCTCCTGTGTGGCATTTGCTTAAGGCAGAGCTTGCTGGCTATGTAAAATGAATGATAAAATTATTGAACCAGGCCGCATTGCGTGAACCGA
HepG2_DNasePeakNoPromoter37778	putative enhancer, HepG2	20	43738370	43738570	+	20	45109729	45109929	+	AGGACCGGATCAACTCGTTAGGAAGGGTGGGAAGCTCGTATGGCAGTGGTGCAGAGTACTGGGGTGATACAGAGGCCTTCCTCCGAGCTCAGGCTATGGACTTTGACTCCCAGGAGGAGAAACCAGGGGTGGATGGGTTGCAGGGAAGTGTCAGCAGGCCAGTGATTATCAGAAGGCTGGAACCACCGCTGGTAGAGATAGTGCTGTCCAGCGGGCATTGCGTGAACCGA
HepG2_DNasePeakNoPromoter3778	putative enhancer, HepG2	1	158087700	158087900	+	1	158117910	158118110	+	AGGACCGGATCAACTCCAGGAGCGGGGTTGGTCTCCTCCACCCTCTGCACTGCTTCTCCCCCAGGGGGAGCTGCAGAGAATCCCGTGCCGGGGCAGCGCAGCCCTGAGTGGTCTGTTTCTGGTTCTGGCTTCCCACAAAGCAAACAATTTTGAACCAGGCACCAGCGCCCCCTGCATCTGTCATCCTTTAAGGGAGCCACTACTCAGTCCTGAGACATTGCGTGAACCGA
HepG2_DNasePeakNoPromoter37780	putative enhancer, HepG2	20	43767510	43767710	+	20	45138869	45139069	+	AGGACCGGATCAACTAGAGTAGAGAGAGGCTGCTCAGCTTCTTGGTGCAAGAAAAGGGCGTGGGTGCACCTGGAGGCTGGACGAGTCTATGTCAGTTCTGGCGGGGCTCCACCAGCAGGCGGCGCTGTGGCTCTGGGGGCTGGAGGTCAGAGGTGCCTCAACTTGACCCGGAACCATCAGCTGTTTCCTTTCACCTCCAGGAAGAGATAACGTGACATTGCGTGAACCGA
HepG2_DNasePeakNoPromoter37781	putative enhancer, HepG2	20	43858270	43858470	+	20	45229629	45229829	+	AGGACCGGATCAACTACCCCAGAAGTTGTTTCACGTGGTTGCTTCCTGGAAGTGAAAGAAAACAGCTGGTGCTTCCGGGTCAAGTTGAGGCACCTCTGATCTCCAGCCCCCGGAGCCACAGCACCACCTGCTGGTGGGGCCCCGCTAGAGCTGACATAGACAGGTCCAGCCTCCAGGTGCGCCCAATCCCTTTTCTTGCATTATGAAGCTAAGCACATTGCGTGAACCGA
HepG2_DNasePeakNoPromoter37782	putative enhancer, HepG2	20	43864800	43865000	+	20	45236159	45236359	+	AGGACCGGATCAACTCACAGCCAGTCCTGTATCCACACTTGATGCTGCTGGGATTATGGCATTCAGCCACTGGTGTGGGCCTGGTGGAATGAAGACCAAGCCCTGTTGAGGGAAAAGTGCAGTGGCTACTGGGCTCCACAGGAGGGCGCACTCCACAGGTGGCTCTGGTCTCAAGATGGCACCTGCTGCAGCATCTTGGCTGACAGTGGGTAGGTCATTGCGTGAACCGA
HepG2_DNasePeakNoPromoter37783	putative enhancer, HepG2	20	43919620	43919820	+	20	45290980	45291180	+	AGGACCGGATCAACTAAGGGAGGACAGGCTCTGCAGCCCAAGTGCCAGATGCCAACGGCCTGCGAAGGCTCTAGGACCCAGCTCCAAATCAGTGCTCCCGGCGCCATCCAGTGGCCATTAGGGAGATTGCAAGAGAAAAAAGCATGAGAAAAGAAACCCCAGAGAAGCCAGTGCCTGCCAACTCCAGGGAAGAGGAAGGAAGGAGCCTGGCCTTTCATTGCGTGAACCGA
HepG2_DNasePeakNoPromoter37793	putative enhancer, HepG2	20	44065550	44065750	+	20	45436910	45437110	+	AGGACCGGATCAACTGCGCTCTGGCCCGGGGGCAGATACTTTCGGTTTGCAGCTCTCAGGGCAGCGCTGCCCTGGGACGCCCAGTGGGTTTTCACGGCTCCCCTGGGTCTGGGATCAGGGCAGCTCCGCCTAAGGGCGCGGCCCAATCTGAGGGTTCGTCGCCCCCGCGTGGTCAGACGTGGGAATGGCAGCTTCTGAAGCTCTATGTGTGGTGCCATTGCGTGAACCGA
HepG2_DNasePeakNoPromoter37799	putative enhancer, HepG2	20	44221310	44221510	+	20	45592671	45592871	+	AGGACCGGATCAACTTTTGTTGTAAAAGGCTGTTCCACGCATTACGGATGTTTAGCAGCATCCTTGGTCTCTATCCACTAGATGTCAGTAGCACCAACCCCCAAGTTGTGACAATTAAAAATGTCTTCAAACATTGCCAAATGTCCCCTAGTGGGCACAATTGTCCTGACTTGGGAACCACAGATTAGATTTACCCACATATTTTCCCTTTCTGTCATTGCGTGAACCGA
HepG2_DNasePeakNoPromoter37801	putative enhancer, HepG2	20	44280490	44280690	+	20	45651851	45652051	+	AGGACCGGATCAACTCTGAGATAAAACTGCAAGGCGGCAGCGAGGCTGGGGGAGGGGCACCCTCCATTGCCGAGGTTTGAGTAGGTAAACAAAGCAGCCAGGAAACATGAACTGGGTGGAGGCTACCACAGCTCAAGAGGCCTGCCTGCCTCTGTAGACTCCACCTCTGGGGGAGGGCATTGCCAAACAAAAGGCAGCAGAATCCTCTACAGACTCATTGCGTGAACCGA
HepG2_DNasePeakNoPromoter37807	putative enhancer, HepG2	20	44489780	44489980	+	20	45861141	45861341	+	AGGACCGGATCAACTGTGGCAGCTCACACGTATAATTCCAGCACTTTGGTAGGCTGAGGCAGGCAGATGGCTTGAGGCCAGGCATTCTAGACCAGCCTGGGCAACATGCCAAAACCTCATCTGTACAAAAAATACAAAAAGTAGCCAGGCATAGTGGTGTGTGCCTGTAGTACCAGCTACTCTGGAGGCTGCGGCAGGAGGATTGCTTGATCCCACATTGCGTGAACCGA
HepG2_DNasePeakNoPromoter37808	putative enhancer, HepG2	20	44490100	44490300	+	20	45861461	45861661	+	AGGACCGGATCAACTTGCACGCACATACAAAAGCCATGAGGAGACCTGCTTAGCTAGAAGGAAGGATTTATGCTGGAGCAGCAGGAAAGGAAATTGGAGGGTTGATAAGCAGGTTGGTGGGTTGGGATTTGTTTTGTTTGTTTTAGGAGACAAGGTCTCGCTCTATTGCCCAGGCTAGAGTACAGTGGGAGGGTCATAGTTTACTGTAACCTTGACATTGCGTGAACCGA
HepG2_DNasePeakNoPromoter37809	putative enhancer, HepG2	20	44492720	44492920	+	20	45864081	45864281	+	AGGACCGGATCAACTTAATAGTTTTCTAATGTCACTTGTCCATTTTTCCCTCAACAAACTTGTGGTAAGAGGCTAAGTGTTTACCATGGGCCAGGAGTACAAAGATGAGCTGGAGTACAAAGATGAGGAAATTGTAGGCTCCACCCCTGAGGACAATAGCGGACTGAGATAGCTTAGGAGGCGGTGAATTCATGAGCAGCACAGGTCTTTAGCAGCATTGCGTGAACCGA
HepG2_DNasePeakNoPromoter3781	putative enhancer, HepG2	1	158119510	158119710	+	1	158149720	158149920	+	AGGACCGGATCAACTCGATGTGCGCATGCGTCCCAGGCTGAGGCCGCCGGAAGAGGTCAGGCGGTTCGCCGGCGTTCCAAGTTGGAGGCCAGCCCAGGACAAGGAGGGGAAGTGCGCATGTGCTCCAAATCATTTCCCGGCCGAGGAAATTGGCTAAGACCGTTAGCTGGTGGGAATCGGAAGAGAATGGGTCACTCGGGCTGTGCGCGGGGCACCATTGCGTGAACCGA
HepG2_DNasePeakNoPromoter37812	putative enhancer, HepG2	20	44556030	44556230	+	20	45927391	45927591	+	AGGACCGGATCAACTGGAGATCCTGTCTCAAAAAATAAATAAATAAACGGGCTACCTGAAAAAGCCACCTAGACTTCAACCCAGAGTGGTCTGTTCATGGTCATCAAATATTTACAGAGGGTCAGGCACAGTACTGAGCATGGGGTTACAAGGGTGAATAAGCCCCAGGCCCCACCCTTAAGCAGCGCACAGCCTAGTGGATGAGGAAAATTGACCATTGCGTGAACCGA
HepG2_DNasePeakNoPromoter3782	putative enhancer, HepG2	1	158173690	158173890	+	1	158203900	158204100	+	AGGACCGGATCAACTATTTTCAACTCATAATGGAGTGACGTTGAACCACATACAATATTATGAGGATTTTCCCTTGAAACCGTTAAAGAGCTGTAACATGATGCTTGTGAATGTCACCACTAGGTGGCACTGAAAGTTAAACAGTTATTGAACAGGCTGTGGAATATTGAAGTTTTCCTATGGAAAAAAATTTGATTTTTTATGTTGTGTCTATACATTGCGTGAACCGA
HepG2_DNasePeakNoPromoter37821	putative enhancer, HepG2	20	44679500	44679700	+	20	46050861	46051061	+	AGGACCGGATCAACTTTGAGTGTTTTCAATTCCTCAGGCAGGATACTAACTAAGCCCTATGTGCATGATGACATGTGGTTCTCCCTATTCCTAAACAAGGTAGCTTGTCCTGACCCCTTGGGTGGTTAGGTGACTCACCCAAGGTCACACAGCCAGGAGGTGGCAGAGATAGGAGTTGAACTTCTATCTGTTTGACTTAGGGGTGGTGGTTAAGACATTGCGTGAACCGA
HepG2_DNasePeakNoPromoter37829	putative enhancer, HepG2	20	44803250	44803450	+	20	46174611	46174811	+	AGGACCGGATCAACTCCCGACGAGCCGCTGTGCAGGGAGCTGAGCGAGGCGGCCGGCGAGTCCGCGCCCTCGAAGGCGTAGGTCTGGAAGGCGTCGTAGGGCGGCACCGACAGGTCCCCGTCCGCCAGTGCCACCTTGCGGCTGATGAAGTCCCTGAACACTGAGAAGTCTGGCTCGGGGCTCGGCGGCCCCTGCGGCAGCGAGTGGCGCTCGGACATTGCGTGAACCGA
HepG2_DNasePeakNoPromoter3783	putative enhancer, HepG2	1	158476250	158476450	+	1	158506460	158506660	+	AGGACCGGATCAACTGGGCTTGTTTGCACCCGACCTTCTTGAAAAGGTTTTCCTTGTATTCAAAGGGAATTGAGGGTTGGGTTGTAAGCCTACTGTCACCACAGCAATATCAGCACTAGGGGGCACCCCAGTCCAGTAATGCTGTGACTCTTTTGGACTCCTGGAGTCACTGCCTTAGTGGGCTTGGGTAGAATCAAGGAGAATTATTTGGATTACATTGCGTGAACCGA
HepG2_DNasePeakNoPromoter37830	putative enhancer, HepG2	20	44844650	44844850	+	20	46216011	46216211	+	AGGACCGGATCAACTTGGATTCCCTTATCTCTCGGGGGTCAGTCCCCTGTGGCGGGGCCTAATGTGAGAGCAGCAGACCTCAAGTAATGACTCACCCGATAGGAATCAGCCCAGCTCCTGCGGCATTTAGTCCCTGCCAGCTTTGGTGGCTTCCCTGTAGTGGCTCTCGGCCTGAGCCTGGGACAGAGGGGTTGGCTGGGCTGATAGGGAGCTGGCATTGCGTGAACCGA
HepG2_DNasePeakNoPromoter37831	putative enhancer, HepG2	20	44884150	44884350	+	20	46255511	46255711	+	AGGACCGGATCAACTGTGAGGGCACAATCTGTACTACTGTTTGAGGGTGGAGCCCTGGCCCTCCCATCCTCACCTCTCCCTCCCCTTCCTGGCCCTTCATACCTCAGCCTACAGGTCCTCCCTCAGGCATCTTGGCTAGGTGCCCTGGCAGCCTGCCAACTCTTCACTGCTCTGCACAGCCCTGCTAGGGCTGCCACAGACATGTCGGCCTCCTCCATTGCGTGAACCGA
HepG2_DNasePeakNoPromoter37832	putative enhancer, HepG2	20	44904790	44904990	+	20	46276151	46276351	+	AGGACCGGATCAACTGTGAGCTCAGTGGGGCACCCACCAATCAGAGAAGATGCTGGCCACACACAGCTGGAACTCTCTGACTGAATCTCTGCAGAGCCTGAAGCCAAAGGAGAGACCCTGGACTTTAGACATGTTGGTGATCCCTGAAGCGTTTAAACAAGGGAGTGACAGTGATTAGATTCACCTTTTAAAGGATCACTTCGGCTGTCAAGAGCCATTGCGTGAACCGA
HepG2_DNasePeakNoPromoter37833	putative enhancer, HepG2	20	44921810	44922010	+	20	46293171	46293371	+	AGGACCGGATCAACTTCTGGTCTGAAGACTGCCCCCATCCCCAGTCCTAGCAATGGCCTGTTGCCTCAGCCACCCACACATTCTGTGGACTCAGAGAGTACCTTGGACAGCAACCAGACACTTTATAAAAAATGCTTTTATCCTCCATGAAGCTGCCGCTACAGGGAGCTGTCTGTGCTGACCTGCATCTCCGTGTGTGCATGGAGACATGTGCTCATTGCGTGAACCGA
HepG2_DNasePeakNoPromoter37836	putative enhancer, HepG2	20	44977710	44977910	+	20	46349071	46349271	+	AGGACCGGATCAACTGTCCTCTTCCAAGCACCCCTTTTCTGCCGGTGTCTGGATAGCCGTGGCAGGGCAGCTGGGCTCTGGGAGCCAGTGTGGTGCAATGGCGCCACCTGCTGTGAGTGCCTAGGAGCACTTCGCCTGGAAAGCTTTGTCCCCAAGGGCCGGGGGGGTCTCCCATGGCCCGGGAACCAGTTTACAGGAGTAGACTCAGTCCACAGCATTGCGTGAACCGA
HepG2_DNasePeakNoPromoter37837	putative enhancer, HepG2	20	44997050	44997250	+	20	46368411	46368611	+	AGGACCGGATCAACTTGACCAGGAGCCCCTAGGAGGAAGGATCTGTCAAGTTCTCTTGGGTAGCTGACCACAGAGAAACTGAAAAGGGGAGAATTTTCCCAGTCCCAGGTAAATGACTCATTCCTAGTTGACCTTATCTTTGTAATGACAACCTATGGCTGCTGCTGAAGAGTAATGTGGAGAGCCCAGCTCACAGATAAACAATCCAGAGTGTGCATTGCGTGAACCGA
HepG2_DNasePeakNoPromoter37838	putative enhancer, HepG2	20	45039620	45039820	+	20	46410981	46411181	+	AGGACCGGATCAACTAATTTTCGAAGATCGTTCTTCCAGGAACTGGGGGGTGAGGGACGTGGTTATGATGTATTTGTGTGAGTGGAGCCCAGGAAGGGGCCGGACTCTTGGTGAGCAGTGGCTGTCAGCCCCTGGAAGGCGTGCTCAAGCCGCCTGCGGGAGACCAGCGCCCTCTGCTGGCATCGGAAGCCACCTTCCAACATCAAGCAAGCCGGCATTGCGTGAACCGA
HepG2_DNasePeakNoPromoter37843	putative enhancer, HepG2	20	45151860	45152060	+	20	46523221	46523421	+	AGGACCGGATCAACTTACGGATGTCCCTTCAGTTGGGCCCTTGCCTAGTGGGGTATGATAAGAATGCTTATAGAGGCTTTCGAGGAAGCATGGCCCTACTGACAGCTTGACTTTGGACTTCGATCCTCCAGGACAGCAAAAGAATTAACTCCTGTTGTTTCAAGCCATTCAGTTTGTGTTAATTTGTTACATCATCTCTAGGAAACTAAAACACACATTGCGTGAACCGA
HepG2_DNasePeakNoPromoter37845	putative enhancer, HepG2	20	45152670	45152870	+	20	46524031	46524231	+	AGGACCGGATCAACTTTGGGGTTGAGATATTACACAATCAGCTGGAAAATAAGGTTTGATTTGTGGAGAAGCCCTGACCTGGAAGATCAGCCTTAATTTAGGGCCAGAAGAAATCTCAGTAGAACTCAGGGTAGCTGTCCTTCACCCCTGGTGCTGAATTTAAGGTTAGTGCTTGATAAAGCCACCTCATGGCTTTTGTGTACAAGGTCTCAAGTCATTGCGTGAACCGA
HepG2_DNasePeakNoPromoter37847	putative enhancer, HepG2	20	45188430	45188630	+	20	46559791	46559991	+	AGGACCGGATCAACTTTCTCAGGCAGCAGATCTGAGAGATACCTGGGCTTTGAACTGCATGAAAGAGAGAGAAAGTATCCTAGATAATGGCTCATGGACTTGAGTGGGCCACTGGAGGTCACCCTTGCTTGCTGCATATTGGATTACAGAAAAGAATTATTTGATTGTTTTGTAGTGTCCTAGCAGCAGGTGATGGTGACAGCCCTTTGAGAGGGCATTGCGTGAACCGA
HepG2_DNasePeakNoPromoter37848	putative enhancer, HepG2	20	45191350	45191550	+	20	46562711	46562911	+	AGGACCGGATCAACTTGAACGAACAAATCAATGAGTCTCTGTCTCGTCTCTTCTCTGTTTGCTCTGTGTCTCCCTTTCTGCCTCGCTCTCACTCTCGCTCTCTCTCCCCATGTGTCCTGCAGGGGTCTTGTGCCTGGAGGGCCTGCATCGCGATTGGTTAAGCAGGTCGCCCGTCTTGGCTTTGACAGCTTTGGAAGGGTTATTTGCAAAGCCAGCATTGCGTGAACCGA
HepG2_DNasePeakNoPromoter37850	putative enhancer, HepG2	20	45197400	45197600	+	20	46568761	46568961	+	AGGACCGGATCAACTGAGAGGGAATATTAATGACTCGGGCAAGTGAGAAGCCAGGAGCTGCCCCGTAGCTGGGCCTCTGAGTGACCGGGCTTCCAGCCAGCATCCTCGCAGCCACACAGGCCTTGGCACAGCTCCAGCGCTGGAGGGAGGTCTGGCAGCTTCCTAAGAGAGGAAAACGCCTGTTGCGTAGGGTTCTACTGGGGACTCTAAAGGGACATTGCGTGAACCGA
HepG2_DNasePeakNoPromoter37853	putative enhancer, HepG2	20	45233910	45234110	+	20	46605271	46605471	+	AGGACCGGATCAACTTCATGAAGATGAAACTGGAAAACCTGGTGCTGAGCAGAGCTCTTAGGCATTTACACAGGATCCACCCCTGTGCTTCCTGTGACCTCAGTGGCCCAAGAGACCACATGGAAACAGGCCAGTGGAGCAAAGTCCCCAGAGAGACTTCTCTGGGTCCAGAAATTGCCAGTTGATTAGAAGCTTGATGCTTCTGTAGGGTCTTACATTGCGTGAACCGA
HepG2_DNasePeakNoPromoter37855	putative enhancer, HepG2	20	45236050	45236250	+	20	46607411	46607611	+	AGGACCGGATCAACTAAGCTCAGAACTGGATGAAAGGGAATAGCTCTCTTTGTACTGGAATTAGCCTTGTTTTAGGTCTTAGAAGCTGATCATTAACCAATTCCTGCTCCTCCCTGATCCCATGGCCTGTAAAGGTAGGTATCTATCCCAACCCCCAGGATCCCCTCCCTCTTGACATCCTGCAGCATAGGAAAAGGCTCTGGACTTCAATGCATCATTGCGTGAACCGA
HepG2_DNasePeakNoPromoter37857	putative enhancer, HepG2	20	45236940	45237140	+	20	46608301	46608501	+	AGGACCGGATCAACTTACAATTTTTTTGTCACATTGCCACGCCTGCTTGTTTGTTTTATCTGTGGCTGCTTTCTCACTGCAAGGGCAGCGTTGAGTAGTTGCAACAGAGTGGCCCACAAAGCCTGCAGTATTTACTATTTGGTCATTTATAGACAAAGTTTGTTAATCCATGCTATAAAGCTTCTCTTCACTTCCTCGTGGAAGACTCTGCCGTTCATTGCGTGAACCGA
HepG2_DNasePeakNoPromoter37858	putative enhancer, HepG2	20	45259920	45260120	+	20	46631281	46631481	+	AGGACCGGATCAACTCCAATAGGGTCAATGTCCACAGTGCTGAACAAAGTGGAGAAACCCTGGTCTAATCTAACTTTTAGTACATACAATGGAGGAAGTGGTTGTCCCAAGAAGGAAAGTGGCTTCCCTGAGGTCACACAGTGAGTCAGAGGTAGATTGTGCAAGTTAAGGCCATGCTTTCTCTTAGTTCATTGAAAGACCATTGTGCCCTGGGCCATTGCGTGAACCGA
HepG2_DNasePeakNoPromoter37860	putative enhancer, HepG2	20	45269510	45269710	+	20	46640871	46641071	+	AGGACCGGATCAACTGGTCAGGAAACACGATCTTGCTCCCTGCTGCATCACTGGAAGTCACGCCAGCCTGTTTACACACCTGGCAGGAGCTCCGGGAAAGTGGAAAGTTGGCTGGACCTCAGAGGAATTGTTCTGGGGTCAGCGGGTCTATGTGCCCACTTGAGGGATGGGGCAATGGGTCAAACCGGGTAGGGAGAGCATGGAGGGGCACAGATCATTGCGTGAACCGA
HepG2_DNasePeakNoPromoter37862	putative enhancer, HepG2	20	45310080	45310280	+	20	46681441	46681641	+	AGGACCGGATCAACTGAGGGGAAGGAGGGAGGAGGGAGGAGGAAGAGAAGAGAGAAAGTGAAGGGAGGTTTACCTGTTCGCACCAAGAATGACAGTAACTTACGACCCCTGGTGGCAGAAAAGTGCACAGTCCATTGAAATTGCGGTGCCTAGAATTAAAGGACGCAAGGGAAGACTCCTAGTTCCCCAAGAGGTTCAGGCTGCATTCATTTGTTCATTGCGTGAACCGA
HepG2_DNasePeakNoPromoter37863	putative enhancer, HepG2	20	45328500	45328700	+	20	46699861	46700061	+	AGGACCGGATCAACTCACGCATACATTTAACCCAGTGGTTCTCAAACGGAAGAGATTTTGCCTCCCAGGGAATATTTGGCAATGCGAGGAGCAGGGAGTGTGCTGCCCTCTAGTGCGAAGAAGCCAGCGATGCTGCTAAACATCCTACAGTACAGAGCATCTTCCTACAACAGTCTTTCAGTCCAAAATGTCAATAGTGCTGAGGTTGAGAAACCCATTGCGTGAACCGA
HepG2_DNasePeakNoPromoter37866	putative enhancer, HepG2	20	45381380	45381580	+	20	46752741	46752941	+	AGGACCGGATCAACTCTGTATCAGCAGCCATCATTATTGTTATTTTTTAAGCTGTTTTGAAAACCTTACGGTGTTATTACACCATGGAGACACACGAGGGCGCGCCAGGCATCTATTTAAAAAGTGTTTTCATAGCAGTTCGTGGAGGCTGTAATTTTGAGTGTGTACAGGAGATGGGGGAAAAAGTCTTGGGGGTCCCGTGTGGGTGACAAGGGCATTGCGTGAACCGA
HepG2_DNasePeakNoPromoter37867	putative enhancer, HepG2	20	45386810	45387010	+	20	46758171	46758371	+	AGGACCGGATCAACTAAGCCTGCTTTGAAATTTAGGGGGTGGGGGGGAACACCTGTCACCCCCACACAGCACTTCCGGCAGATCCTGGGAGGGGCATTGCAGTAGCAAATGATGAACAGCAGAGGGCGCGAGGGTTCCTTTGCCTCCTATGTACCACTTTTTTCATCGTAAAGGGAGTAGGTGTGCCTTAAAGAAAACTGCGGAAAGCCCAAAAACATTGCGTGAACCGA
HepG2_DNasePeakNoPromoter3787	putative enhancer, HepG2	1	159130860	159131060	+	1	159161070	159161270	+	AGGACCGGATCAACTTTTCAAGTGTGTGTTAAAACTTGGAGGAGGTGGGAGTTGGGTCTGCCAAGAAGTCTGGGAGAGGCTGCATTACAGCAAAGTCACCACACTGAGGGAGCAGAGGATCAGGAATGACAAAGGGTCAGGGTGGCCACACGAGGGTAGCAGAGAGCAGGTTAACAGAGAGACCTTGGCGAAAGTGAAAAAAGTTATTGGAACTGCATTGCGTGAACCGA
HepG2_DNasePeakNoPromoter37870	putative enhancer, HepG2	20	45411090	45411290	+	20	46782451	46782651	+	AGGACCGGATCAACTAAGCTGGTGAGCAGCAGGAACCATTCATCAGGTTAGCAAATATTTCTTGATCCCATATCACATCCAAGATCTCATGGTAAACACTGGAGAGACCTTGGGATCCACCACCTGTCTTTGCAAATAAATTTTATTGAAACACAGCCCTGTCTATTTGTTTATGTATTGTCCAGGGCTGCTTTTGCATTACAGTGGCAGTGTTGCATTGCGTGAACCGA
HepG2_DNasePeakNoPromoter37871	putative enhancer, HepG2	20	45413480	45413680	+	20	46784841	46785041	+	AGGACCGGATCAACTGCGGCCTCTGCAGCTTCCTTCTCCTGAGTTTATTCATCTGACCACAGGAAATGCCCAGCTTGGGTGGATCCGATTTCACTTGAAATTGAAACTGGAGGTGACTCCTTCCGGTCAGCTGAGCTGGAGGCCATGTCTATGCCAAAGCAAGCCAGCTCTTCCCAGAGAACTGTGGAAGGAGCTGCGGTGGGGATCGGGTATTACATTGCGTGAACCGA
HepG2_DNasePeakNoPromoter37872	putative enhancer, HepG2	20	45430070	45430270	+	20	46801431	46801631	+	AGGACCGGATCAACTCAATGTTCCCCACTCTGAGTGACAGCTGGCTAGCTCATCACTGATCTGAGCCTGTCTTTGCAGTCTGTTGCTTCACTCGTACCTGAAAGGCACAGAGTGAGTCACTAGTCAATGGGTCTTTCAGGGAAAGTCAGATGGGGGAGGGCTGGAAAAACATGTGCTTTCCTGACAAACGGTTTACTTACAACTGTCATTACTCTCATTGCGTGAACCGA
HepG2_DNasePeakNoPromoter37874	putative enhancer, HepG2	20	45449420	45449620	+	20	46820781	46820981	+	AGGACCGGATCAACTACCGTCTACTCAAGTGGTACAACAAAGAAGGGATGGGCAAGCTTTATGGAAGCAAACAAGGAGTAGGGCAGTACACCAGGGCCAGTGACAGGGGGAGCTGTCCCTAGGGTGTGCTGAAGGTGGCTCACACTAGCTGGCAGGAGCCAGTTGTTAGCAACACGCAACTTCACGTTAGTAGCTTGAAATCAGCCATGGTGGGACATTGCGTGAACCGA
HepG2_DNasePeakNoPromoter37876	putative enhancer, HepG2	20	45567750	45567950	+	20	46939111	46939311	+	AGGACCGGATCAACTCAGCCATGGGTAGGCTTATGGCTCAGATCCAGCTAGTGAACACTCAGCATTGCCCTGGTGACAGCGATTGGTTCAGGGATCAGCATGTGACCGAAGCTGGGCCAATCAGAATAATTCCTGAATTTTAGCTGGGACTGTTAAGGAAAAGGCACCATCTCACCACTAGGGTTGCAGAGCTGGTAGGGTCAGATTAAAGACACCATTGCGTGAACCGA
HepG2_DNasePeakNoPromoter37877	putative enhancer, HepG2	20	45587800	45588000	+	20	46959161	46959361	+	AGGACCGGATCAACTGTAGATGCTCAGGAAATAAATATGCAGTGGATGAGTAATATGTGCAGAATGACCTGACTGAGTCACAAAGACCTTTCTGGTTGCATTTGCATCTGTCATTGTGTACATAGAGCCCTTCCCCTTAGTTCAGAGTCTCTCCCCTTGGCACTGTGGAGATTTGGGACTGGACCATTCCTTTGTTGGGGGTGGGGGCTGATGCTCATTGCGTGAACCGA
HepG2_DNasePeakNoPromoter37878	putative enhancer, HepG2	20	45650510	45650710	+	20	47021871	47022071	+	AGGACCGGATCAACTTCTCTGTGTCAGATTCATGAAATCTACCACCAGTAAACTGTGTGACCTTGGACAAGTCACAAAGCCTTCATGATCTGTGTTCCACAGTTCTAGTGCTAACAAGAGTTCCAGGAAAAAATAAAGGGGTTGGGGCGGGTCATGGTCATACATACCAAATACGTTTAGTCAATAGTGCATGCCACAAAGTTAAAATAGACATCCATTGCGTGAACCGA
HepG2_DNasePeakNoPromoter37880	putative enhancer, HepG2	20	45742570	45742770	+	20	47113931	47114131	+	AGGACCGGATCAACTGGAACTAGGTGTCATTCAAAGTAGCAGTGGCTGGGATCACCACATGTTCCCTGACTTGCCTTTTTAGTGACCATCCACACAGATATCTGTTTGTTCCATGACTCTTGGACTCATGAGTCAGCTCTTCTGTCGGGGGAGAATGGGCAGAACTCACAGGCAGCCTCAAAGGCTCTGTATAAGACACCTGTTGGTGTGATGGCCATTGCGTGAACCGA
HepG2_DNasePeakNoPromoter37888	putative enhancer, HepG2	20	45829250	45829450	+	20	47200606	47200806	+	AGGACCGGATCAACTCATGTTTACTATACAAAGAAAGCATATCTATGTCAGTGTTACCCCAGCCTGTTTCCCTAGCTTATATCCCCTGCCTGGGTCCTGGGAGCAAACCCCAGCTGAACTCACTACCCTATGTCTACGTCTTGTCTCTTTTGTCCACAGTTGTGTCCCCAGCACCTGAAACACAGCCCAGTGAAGAGTAAGTCCCTAGTTAATAACATTGCGTGAACCGA
HepG2_DNasePeakNoPromoter37890	putative enhancer, HepG2	20	45834370	45834570	+	20	47205726	47205926	+	AGGACCGGATCAACTACTACTGAGGACTTGACTCATACAGAGAGCTCAGTGAACAGCTGTCTCCGGAATGAAGGGTTTTGGCCCACGTGCTCGCTGTCCCCAGTGGGCCAGATCTCTCCACAGGCTGCAGTTTTGCCTATGGCCACCAGATAGCGAGCTTGCTGGACTGCATGAAAAGGTCTGAGCCAGTTCCTGCCCCGGTCATTGCCAAAGGACATTGCGTGAACCGA
HepG2_DNasePeakNoPromoter37892	putative enhancer, HepG2	20	45861360	45861560	+	20	47232615	47232815	+	AGGACCGGATCAACTAGCCTTCCTGCAAACCACTAATCAGACCCACTCAGTAGGCCTCAGCTTTCCCATTCATAAGCAAACAGCTGGGACTAAATCAAGGGAAGGTGATGTAAGGACAACCGAAGGTAGAACAAGAGATCATTCAGGCAAAACCAGACACCTACTTATATCACTAACGAAAAAATTACCCGCTTTCAATTCTCTAATAATCCTACCATTGCGTGAACCGA
HepG2_DNasePeakNoPromoter379	putative enhancer, HepG2	1	10255780	10255980	+	1	10195722	10195922	+	AGGACCGGATCAACTAGGTGCACTTCACTATGCCTGGCTAATTTTCTTTTCTTTCTTTCTTTTTTTTTTTTTTTTTGAGACGAAGTCTCACTCTGTCACCAGGATGGAATGCAGTGGCGCAATCTGGACTCACTGCAACCTCCACCTCCAGGTTCAAGTGATTTTCCTGCTTCAGCCTCCCAAGAAGCAGCTGGGACTACAGGTGCATACCACCACATTGCGTGAACCGA
HepG2_DNasePeakNoPromoter37908	putative enhancer, HepG2	20	46046130	46046330	+	20	47417386	47417586	+	AGGACCGGATCAACTAGCCATGGTGGAAGTATTTACACCACAGAAATGGGCAAATGCTGCAAACCAGGGCTGTTTTGTTTGTTTGTTTTTCCCTTGGAGAGCCTCTTTATCAGCACAACACTGCCAGAGAGGGGTTTGAAAAGTTCCTCTGGTCAGAGGTCAAAGAGCACTGACAATTAGCCCCAAGAAATCAGAACAGCCAGGTATGGTGGCTCCATTGCGTGAACCGA
HepG2_DNasePeakNoPromoter37911	putative enhancer, HepG2	20	46058240	46058440	+	20	47429496	47429696	+	AGGACCGGATCAACTCAACTATCCTTGATCTCTAGAGGACTTTTCAACCCCCTTGCCTACCCCATGTGTATTTCTATAATAGAAGAAACAGAAGAAAAATTCATAGAATGTGCAACCCAGTGGCATGAACTTCAGCCCTCTTCCTTTGTTGTTCTTAAGCAATATATCTTGTAGTTGTGCTTGTCTGCACCCTCTCAACTGGTTGACAGCCAGCACATTGCGTGAACCGA
HepG2_DNasePeakNoPromoter37913	putative enhancer, HepG2	20	46079420	46079620	+	20	47450676	47450876	+	AGGACCGGATCAACTGGGATTGGCCCTGAATGGATCAACTTAGGTCATATGACTCTCTCTGTTCTAATGAATGTGGCCAGAGGAATTGAGCACACTGGTTAGTCATGTTCAGGTGCATGCTCATCTCTGGAGCCAGGAGTGGAATCAGCCCTCCAAAACACATGGAGGCCAGGTTTGGTGGCTCATGCCGGTAATCTCAACACTTTGGGAGGCTGCATTGCGTGAACCGA
HepG2_DNasePeakNoPromoter37917	putative enhancer, HepG2	20	46084030	46084230	+	20	47455286	47455486	+	AGGACCGGATCAACTCCAGTGGTTTTGATGTGCTTGGAGCTGAAGATAAAGTCCTGTTTGCACACTGTAATGGTGTATTTAAACATTTTGACAATTATCAGGTGAAATCTTTGGCTGTTATTGACTCCGCTCCTCTGTAAGTGATTGTGTGCGGCAGGAGAGTCTCTCCACCACATGACTGGGCCCTCACTTACAGGTTAATTGACTTGTTTGGTCATTGCGTGAACCGA
HepG2_DNasePeakNoPromoter37925	putative enhancer, HepG2	20	46196780	46196980	+	20	47568036	47568236	+	AGGACCGGATCAACTAGAGCAAGAAGACATACAGGCCACTATTTTGTTTGCTTTTGTTTTATAGTCAGTATTTCCTTTCAAGTTCTATTTTTGGCACAGAAGCTGCATTGGTCCTGGAAGAAGACCAGGCAACAAGCTGCTGTGGCTCCAGTTGAGTTTACTTTCCTTGACAAGTGAGGAATGCATTGGGTACTTGAATAAAACCAGGGAGGAATCATTGCGTGAACCGA
HepG2_DNasePeakNoPromoter37926	putative enhancer, HepG2	20	46205450	46205650	+	20	47576706	47576906	+	AGGACCGGATCAACTGGGTCAGCATGCAGCCTGTGTTTCCTGATTGGCTGCTAAAAGGTGAAATTGAAACCACTGTAAACTTTTGACCCTGTAGCAATTCTTGTGGAACGCCTTCCACTGGTGGAGCCCAGAGCTTTGCTCACTTCCCCACCCAACTCTCCCACCCTCTTTCCTGTATTTATTTTGTGTGATCCTGCAGCACTGCATGCAGTTTTCATTGCGTGAACCGA
HepG2_DNasePeakNoPromoter37929	putative enhancer, HepG2	20	46310000	46310200	+	20	47681256	47681456	+	AGGACCGGATCAACTTGTGTTCCTTTTATCTTACATGCCTTATCTGGTTCAAAGGTCATTTCTGCTTGCAACCAAAGGAGTCCTGGCTGACAGATACCGTGTGTCTTTGGTCCCAAACCTGACATGAGCACTCTCTTTTTCTTGACCATGTGGGATGTGGTTTTGGGCCCTATGAGTCAGATCACAGATTCCGAGGCTGACCAAACCCCCAATGTCATTGCGTGAACCGA
HepG2_DNasePeakNoPromoter3793	putative enhancer, HepG2	1	159574000	159574200	+	1	159604210	159604410	+	AGGACCGGATCAACTTTAGGTAAACAAAGCAGCCAGGAAGCTCGAACTGGGTGGAGCCCACCACAGCACAAACAGGCCTGCCTGCCTCTATGGGCTCCACCTCTGGGGGCAGGGCACAGACAAACAAAAAGATAGCAGTAACCTCTGCAGACTTCAATCTCCCTGTCTGACAGCTTTGAAGAGAGCAGTGGTTCTCCCAGCATGCAGCTGGAGATCATTGCGTGAACCGA
HepG2_DNasePeakNoPromoter37932	putative enhancer, HepG2	20	46341310	46341510	+	20	47712566	47712766	+	AGGACCGGATCAACTGCGCAGTACCTGGCCCAGAGTGTGCACACGGTGAGCAGTGGCCGACAGGAGGGCTGGGTAGGTGCACCTGATTGAGGTACACAGCTGTGCAAGGTGGGGCAGCGCCCTCTAATGTTAAGCGTCACACCCCTCGCCCAGGAGTGCAGGAGAGGTGGCAACTGCATGTCTTACTGAAAGGGATTCTAGGCCTGGTGTGGTGGCATTGCGTGAACCGA
HepG2_DNasePeakNoPromoter37942	putative enhancer, HepG2	20	46523520	46523720	+	20	47894776	47894976	+	AGGACCGGATCAACTCTGAGGCAGGAGCATTGTTGTTATAGTTCGAGGGTCAGAAAGCTGGCGACCCAGGGAGGAGAGGTCTTGTTCTGGTCTGAGGGTCGTGGAGCTGCAGACCCAGGGAGGAGCAATTTTGTTGTAGTTCGAGGGTCAGGAAGCTGGCGACCCAGGGAGGAGAGGTCTTCTTCTGGTGTGAGGGTCGTGGAGCTGCAGACGCACATTGCGTGAACCGA
HepG2_DNasePeakNoPromoter37945	putative enhancer, HepG2	20	46539680	46539880	+	20	47910936	47911136	+	AGGACCGGATCAACTTCAGGAGCTCTGTCCCCTGGCTCATCCCAGGATCTGCTCCTTCCCCCTCCTCAGGACTCAAATGCAGCATTGCAGAGGATGTTTGCTGAGCACCTGCTATCTGCCAGGCACTGTGTTAGATGTAGGGGATCTTGCAACAAACAGAATTCCTGCTTTTATGGAGCACACATTCAGTAAGTGGAGAGGGATAAACAAATCAGCATTGCGTGAACCGA
HepG2_DNasePeakNoPromoter3795	putative enhancer, HepG2	1	159787490	159787690	+	1	159817700	159817900	+	AGGACCGGATCAACTTGTAACCTAGGTGTGTAATAGGCTATACCATCTGGCTTCGTGTAAGTACACACTATGATGTTTGTACAGTGATGAAATTTCCTGACAACGCATTTCTCAGAATGCGTCCCTGTCATTAAGTGACTCATGCGTGACTTTGTATGTGTGTATGTGCCCGTGCGCTTCTATTATGGTCCTCAGTCCCTTTGAATATGCTTACCCATTGCGTGAACCGA
HepG2_DNasePeakNoPromoter37954	putative enhancer, HepG2	20	46602870	46603070	+	20	47974126	47974326	+	AGGACCGGATCAACTCCCATGTGACAGCCCCGGCGTGGGGGCCCCCTGGCTGGTTGGGCAGCTCCCGGGGCTGAGCCTCGACACTCCAGTCCTGTGATCTGTCATTGACAAAGGCTGTTTTTGTCTACCTGGTCCGAGGAGGTGCAAGTCACATCAGACAGGAGGGAAGAGGAGAAGGGCAAGTGGAGCGTACCCATTCATTTAAGGGTACACTGCATTGCGTGAACCGA
HepG2_DNasePeakNoPromoter37958	putative enhancer, HepG2	20	46808880	46809080	+	20	48180137	48180337	+	AGGACCGGATCAACTACATCATCACACAAGGCATTTTCTGAAAACTCCTGTCACCCCCTCCTAAAGTGATTTGTCACCAGCAAATAGAGTGATGGGAGGAGCCTCTTTATTAACCAAGAGATGATTCATAGGGCTGCACACAAAGCCTGTGAAAAGCAATGTTTATTTTCTTGAAATGACATAAAACTATCATTAATCATCCTACCCAACCCATCCATTGCGTGAACCGA
HepG2_DNasePeakNoPromoter37963	putative enhancer, HepG2	20	46913720	46913920	+	20	48284977	48285177	+	AGGACCGGATCAACTAGTTGGGGGTGGTCATGTGATCTGTTCTAGCCAATGGAATGTGATGGGAAGTGTGTATGTTGCCTGGGGAAGATGCCATTACCATCCAGTACTGTAAATGTTTTGCATTCTTACCTTGCTGACACATCCTAGATAGCGGAGGAGCTGCCATCACAGGCATATGAGTGAAAGTGTTGTGGAGTAGACATCCCCACTGTCCTCATTGCGTGAACCGA
HepG2_DNasePeakNoPromoter37964	putative enhancer, HepG2	20	46916080	46916280	+	20	48287337	48287537	+	AGGACCGGATCAACTTCAGGAAGGACACATTCCTTCTAGAAGAGCATCCTCTTGGCCAGAGTTGCTAAGAGCCGGCATTCAGACCTTGACCCTTACGACACAGAGAGTGCGCAGAGGGCACAGCTTTCCTGCCTGCTTCCTGAACAATTTCTATTTGCCTCTGCACACAGCATTCTGCAGTGGGGTTTAGCAAGGAGAGCAGCTGGGAGCTTCCTCATTGCGTGAACCGA
HepG2_DNasePeakNoPromoter37966	putative enhancer, HepG2	20	46927900	46928100	+	20	48299157	48299357	+	AGGACCGGATCAACTGTATCTGGGCACTAAGCTAGGTGGATTTAGGACCCCCAGCACAGTTTTTGGCTGGGACCATTGTTTGGTTCTGACAAACAGCAGGGCACCATGGAGACAGGAAAATAGGCAAAGAAAATGACTCATCTGGCTGGAAGCCCAGAAAATGTATGCTAATACCTTCACGCAGACAAAAATAAGATTATAAAGAGACTGGTGGCCATTGCGTGAACCGA
HepG2_DNasePeakNoPromoter37968	putative enhancer, HepG2	20	46985330	46985530	+	20	48356587	48356787	+	AGGACCGGATCAACTTTTGTTCACCCCTCCAGTAGAAAACAATGTGCTGAGGAAAGGTGGCCCTGCCTCAGCCCTAAGGGACAAACATGATTGCTCAATGGTTCAAGGCCAATCAAAGCATAGTAATCCTCTTCCCCTTTGTGATTGTTTTGCAAGCAGGCCTGTCATCCAGTTCTAGCCAAAGGGACTTAAGGGACATCTACTAGAGGCTTCTGCATTGCGTGAACCGA
HepG2_DNasePeakNoPromoter37970	putative enhancer, HepG2	20	47001670	47001870	+	20	48372927	48373127	+	AGGACCGGATCAACTGAGGGGTCAGAGGCACCAAACTTCCTCTTAGAAAAACACGAGGGAACCGACGAACCCATGTCCAGGGAATGCTGAGGACGCTCTTGACTGTAGGGGGACCGAGCACAAAGCCCCCGTCGCCGCCCGGCGGACCCGAGCTCCTGGACTCAGCCTTGACCGACACTGACTCTGTTCCCACAGCGGCCGCTTTGTTCGTCTCCCATTGCGTGAACCGA
HepG2_DNasePeakNoPromoter37972	putative enhancer, HepG2	20	47010440	47010640	+	20	48381697	48381897	+	AGGACCGGATCAACTTCACCCGTCATGGAGTTCAGAGTCCAGTAGAAGAGACGTACCAAATAATCGCAAAAACAAAGAGATTATTTCAACCATCGTGAGTGTTGGGAAGGAAAGAGACAGAGAGTTATGGGAACCTAGAATGGGAGGAGACAGACCTACACAGGAGGTCAGGGTCAGCTTGCCTGAGGAGGGAGATCTGATGGGCGCCTATAAGTCATTGCGTGAACCGA
HepG2_DNasePeakNoPromoter37976	putative enhancer, HepG2	20	47034670	47034870	+	20	48405927	48406127	+	AGGACCGGATCAACTGGTCAGCAAGTCCAGGAGAAAGGGGAGGAGAAGAGAACAGGCCCCTGGCGCCTGCACGTCTGGAAGCATCGCCAAGTTTCCAAGCATCTTTCCAGGGCAGAGAAGGCTCCACTCTGGGCAGGAGGGGCTTGCTTCACCAGCAGGAGGAGTTGGGGAGCAGGAGGGAGTCCTGATGTCCTGGCTACAAGTCCAGGGCTGGACATTGCGTGAACCGA
HepG2_DNasePeakNoPromoter37981	putative enhancer, HepG2	20	47132300	47132500	+	20	48515762	48515962	+	AGGACCGGATCAACTCTCTCCTCCCTGGGTCGCCAGCTTCCTGACCCTCGAACTGCAACAAAATTGCTCCTCCCTGGTCGGCAGCTCCACGAGCCTCAAACTCGAACAAGACTTCTCCTCCCCAGGTTGCCAGCTACCACACCCTCGAATTACAACAACATTGCTCCTCCCTGGGTCTGCAGCTCCATGACCCTCAGACCAGAACAAGACCTCTCCATTGCGTGAACCGA
HepG2_DNasePeakNoPromoter37982	putative enhancer, HepG2	20	47132780	47132980	+	20	48516242	48516442	+	AGGACCGGATCAACTCTCGAACAAGACTTCTCCTCCCCGGGTTGCCAGCTACCGGACCCTCGAACTACAGCAACATTGCTCCTGCCTGGGTCTGCAGCTCCACGAAAATCAAACTAGAACAAGACCTCTCCTCCCTGGGTCGCCAGCTTTCTGACCCTCGAACTACAGCAATGTTGCTCCTGCCTGGGTCTGCACTCCACAACCCTCAAACTAGACATTGCGTGAACCGA
HepG2_DNasePeakNoPromoter37986	putative enhancer, HepG2	20	47201540	47201740	+	20	48585002	48585202	+	AGGACCGGATCAACTCGTCCCAGGCCTTGTTCTAAATTCCAAGAGGGCAAACAAACGTGCGTTCATGAAATGTTTGATGTCTGCCTGCAGCTCATGTGTAAGCTGTAGGTCAAATTTATGGGCCAGAGAGAGTCGTATTGCAAAGTGCTGTGTGTACACGTGTTATCGCACTGGGGCCACTTGTGTAATCAATATGCGCTATTCAGTCTCAGGGCCATTGCGTGAACCGA
HepG2_DNasePeakNoPromoter37988	putative enhancer, HepG2	20	47237130	47237330	+	20	48620592	48620792	+	AGGACCGGATCAACTGAGCCTCCCAGGAGCTCTGGGCAGGAGGCCCGCAAGGCTAGGCGGGGCGCCCTGGCCCACAGCGCCATCTAGTGGCCGTCACTTCCACAAAGGTGCACCAGTGACTGTGGGTTTCTGGTCACAAGCTTCGTAAGCACCCCGCTTTACAGTGCATAAGGGCCTTTCATATCCTTCTCCTCCAATCAGAAGAGAGGAAGGGACATTGCGTGAACCGA
HepG2_DNasePeakNoPromoter37989	putative enhancer, HepG2	20	47237550	47237750	+	20	48621012	48621212	+	AGGACCGGATCAACTAGGGATAGCGCCAGTGCCCATTGTCCAGACGATTCCAGGCCCCGCCTCCAGGCTGGCTCTGTCCCAAATACCTGCACCCAGGAGCCAGCCTTCGGTCTGAGTGCTGGAGCCCGGGGAACAGCAGCCTCTGGGCACTACGCGGTCCCCAGCACCACCTGCTGGACAGACAGGGCACTACACTTATCCCGGGAAGTTCCACTCATTGCGTGAACCGA
HepG2_DNasePeakNoPromoter37993	putative enhancer, HepG2	20	47299330	47299530	+	20	48682792	48682992	+	AGGACCGGATCAACTGGGGCTGTTTCCGCCGAGGCAATCTGTGTTCAATGAAAGCAGGTGGCAGCTGGCCAGAGCCTGAGCACCCTGCTTATCGAAACCAGCTGTCCCGCCTCCAATTACAGGGCCAGAGGGGGGCAGGGCTATTTTTAGCTTCCTAGTGTTTGGCAGAGCAAAGACCTGCCTGGTGTGTAGGTAGCGGTGCGTGCTGGAGCATTCATTGCGTGAACCGA
HepG2_DNasePeakNoPromoter37997	putative enhancer, HepG2	20	47363760	47363960	+	20	48747223	48747423	+	AGGACCGGATCAACTCCGAGGCCTGAAAGGCAGCTCAGAGAGTGAGGTCACACAGAAAGCCAGGCCTGGAGAGCCAGGCTGGGGCTGAGCCATGCACACAGAAGGCCTATTGATCTCCTCCTCAAACTCCCCAGAGCCATGGCCAAGGCCAAACTGGACCCAATTACTCATCAGCCCTGCCTGGACACTGGATGCCCAGGGCGGGAGCGGGGGCCCATTGCGTGAACCGA
HepG2_DNasePeakNoPromoter38	putative enhancer, HepG2	1	1486460	1486660	+	1	1551080	1551280	+	AGGACCGGATCAACTGGGACCTTCCATGTGGGTTAAATGTCCACACCCCAGGCAAAGCCTAAAGCACACACTGGATCTGGACACACACTGCTCCCTGCAGGCAGAAACAAGGCTGCAGTCCCAGCCATGGAGAAGCCACACACGTCTCCCAGAGGCTGCGGGAGGTATAAATAGCACCATTTGTAGGAATGAAAAAACAGTAATGAAAACTAGAACATTGCGTGAACCGA
HepG2_DNasePeakNoPromoter380	putative enhancer, HepG2	1	10312650	10312850	+	1	10252592	10252792	+	AGGACCGGATCAACTGTGGAGATGAGATTTCACCATGTTGCCCAGGCTGGTCTCAAATTCCTGTACTCCAGCGATCCTCCTGCCTGAGCTTCCCAAAGTGCTGGGATTATAAGTGTGAGTCACCGAGCCAGGTCATAAAGACAGTTTTTTTTTGTTTTGAGATGGAGTTTTGCTCTTTTGTACCCAGGCTGGAGTACAGTGGTGTGATCTTGGCTCATTGCGTGAACCGA
HepG2_DNasePeakNoPromoter3800	putative enhancer, HepG2	1	159961400	159961600	+	1	159991610	159991810	+	AGGACCGGATCAACTTAAACAGACTGTAGCCTACTTTTGTGCCAATCAAGTTTGGGCCAATCACAGGCTGCCAACCATTCAAACTGTGTTCAAATAAGCTAAATGCCTGAGCTGTAACCAATCCAGCTGTTTCTGTGCCTCACTTCTGTTTCCTGTAAGTCACTTTTCTTTTCCTGTTCGTAAATATTGCTCCACCACACAGCAGCGCCATAGTCCATTGCGTGAACCGA
HepG2_DNasePeakNoPromoter38000	putative enhancer, HepG2	20	47484070	47484270	+	20	48867533	48867733	+	AGGACCGGATCAACTTCTTTGCATCTCTCCACAGGTGTAGAGTCTGCCACTTTTTAAAAATAATTGTATATAAAATTAGCTGGGTGTGGTGGCATGCACCTGTAATCCCAGTTACTTGAGAGGCTGAGGCAGGAGAATCGCTTGAGAGGCTGAGGCAGGAGAATCGCTTGAGAGGCTGAGGCAGGAGAATCACTTGAACCGGGGAGGTGGAGGTTCATTGCGTGAACCGA
HepG2_DNasePeakNoPromoter38005	putative enhancer, HepG2	20	47625780	47625980	+	20	49009243	49009443	+	AGGACCGGATCAACTGCTAATTTTTAACTGTTTTGACTTTCTCCTTGCCTTCTCTAAATGGCCTTTCCTGTTATTGGTTAGTGTGAGCCTGGAAGACAAACATGAATGTCATTCTAAGCCAGATAAAATTTGAAAGTCATGAGCCTGGGAGGCAGAGGTTGCAATGAGTCGAGGTCGCTCTACTGCATTCCAGCCTGGGCAACAGAGCAAGACCTCATTGCGTGAACCGA
HepG2_DNasePeakNoPromoter3801	putative enhancer, HepG2	1	159976210	159976410	+	1	160006420	160006620	+	AGGACCGGATCAACTCCCCAGATGGTGTGCCTCCTGAATGGGTAGTTGGCCCAGATGTAACTCACAGCACCCCACCTGCTCAGAAGATGCACAAACCTGCCTGCGCCCTCTGTCGGCAGCAGCAGTAGAGGCCTTCAACCTCTACTTCAAAGTGTAGACCCACAACACTTTGAATTATTCTTTCAGCTAACAATTTATCAGAGCAACCGACATCACATTGCGTGAACCGA
HepG2_DNasePeakNoPromoter38016	putative enhancer, HepG2	20	47903750	47903950	+	20	49287213	49287413	+	AGGACCGGATCAACTTATCCCTAACACAGCTAGTTCCTGCTTCTGTGTTCTATCCCCATTGGCTAGAGTCCAATCTAAACTAGTCCTGATTGGCTATTTTAAACAGGAGGGGTGTGGGTTACAGCAGTGGGAAGAGCAGTTGCCACGAGCGAGGGAGACTTTTCCAGATAAGGAACAAATGCGGGTTACAGGTTGGGATTGGTGGGAGAAATGTTCATTGCGTGAACCGA
HepG2_DNasePeakNoPromoter38017	putative enhancer, HepG2	20	47904310	47904510	+	20	49287773	49287973	+	AGGACCGGATCAACTGATGTTTGAAGTCTATACCTTCCACCCCCTTTAAAGAGAAAGTAACACCACTCCTTTTCTGTGTCCCTTGGGGACACTACCTCCATGTCTGGTCACATGGCTGGACTTTACAGCAGATAAGCATACTGTGGCCTGAGACCATGATTGTATGCTTTCCTTCTGCTGACCTTTACAATCCCTCAATAAATTGAGCTAACACACATTGCGTGAACCGA
HepG2_DNasePeakNoPromoter38019	putative enhancer, HepG2	20	47927350	47927550	+	20	49310813	49311013	+	AGGACCGGATCAACTGGAGTGAGTGAGTGGGAAAAAGTGAGCAGAAAGGAAGTCATGGTATCTTGTAGCCTCATCATGGAAGTGACATCCCATCATGTTTGCCTTGTTCTATTCATTGGAAGTGAGTCACTAAGTCCAGCCCACACTTCAGGGAAGGAAATTACATAAGTGAAAACAAGTTTGTGAATGCCCAGGTCAGTGGGAGTCATCTGAGACATTGCGTGAACCGA
HepG2_DNasePeakNoPromoter38021	putative enhancer, HepG2	20	47950540	47950740	+	20	49334003	49334203	+	AGGACCGGATCAACTCAGATCAGAGAGGGAAGGACTGGGGATGGGCTTTCGGCTGCACCTGGAAGAAAACCGTGGGCTCCTCTGGCCACCAGGGGGCAGCAGATTCACACAGAGTCATTCACGAGTCCTTGACACGCCGCGTCTCCTCCAGCAGGGGGTGCTATTTACTGCTCCTTGTAGAAAAAGTTGGGTGGAAGTAAAATTTGGCAAATTCTCATTGCGTGAACCGA
HepG2_DNasePeakNoPromoter38024	putative enhancer, HepG2	20	48061220	48061420	+	20	49444683	49444883	+	AGGACCGGATCAACTCTCAGACTGAACCCTGATCCTTGTCAAGGATAAGCCCTGACCCTCATCACACACTGAGTCCTGACCCTGCTCACTGGTTGAGCTCTGACGCAGGACACAGACTGAGCTTTGACCCTGGAGAGACACTGAGTCCTGGCACTCCTCACTGACTGATCCCTGATCCTGGCCATAGAGTCAACCATAATCTGGTCCTAGGGTGACATTGCGTGAACCGA
HepG2_DNasePeakNoPromoter38031	putative enhancer, HepG2	20	48158370	48158570	+	20	49541833	49542033	+	AGGACCGGATCAACTCATATCAAAAGAGCACGGCTGAAGACAGGATAATCCCATATGTAAATACACACACGACCCACAGGCGGCGCTAGAGCCACAAAGAAAAATAAAGCTGAACCAAGCTGGGTCACAGGAGGGAGCCATCACGAAAATGGGACTCAAGAAAGACCTCTCTGAGCAGGTGGCGCTCGCGATAAGGCTTAAACGAAGTGGGGTGGCATTGCGTGAACCGA
HepG2_DNasePeakNoPromoter38032	putative enhancer, HepG2	20	48196750	48196950	+	20	49580213	49580413	+	AGGACCGGATCAACTATTTTACAGATGAGGAATGGGAAGCCCAGACAGAAGGCAAGGCCACAGAACCGGGAATGGTGGAGTCTGGGCTCCAGTCAGAGGCCCAGGCTGCCTCTCTTCACTCCCAGGACTCCAGGCTGGCAGGGGAACAGGAGGGCATTGTTCTCCCTGTTGGAGTGAATGGCCGCCTCCTGGGAAACCCAGGACCCAGATGGGGTCATTGCGTGAACCGA
HepG2_DNasePeakNoPromoter38035	putative enhancer, HepG2	20	48201370	48201570	+	20	49584833	49585033	+	AGGACCGGATCAACTAGTGGGACTCCGGGGAGAGGTCTGTGGCTAGGGTGTGGACATGGTGACGGGTGGGGTGGCTCCTTTGCACCGTGCCAGGTGGTGCCGATCTTGTATGCTCGATTGCGAAAGAAGCTCTCTGGAGTTGGTCTAGGGCAGGAGAGAAGAGGATGAGCAAAAAAACCAAAAGAGGTTGATCATAAAACCCATATTCGCAGTCACATTGCGTGAACCGA
HepG2_DNasePeakNoPromoter38037	putative enhancer, HepG2	20	48217030	48217230	+	20	49600493	49600693	+	AGGACCGGATCAACTAGGTTTCTGTTTTCCTGCAGTGGTTCTCTGGCCTATGCTTGCTGGATGGGGGTGTTGGTAAATCCTCCAGCTTCCTGGGGCCTGGGGAGGAGCAACCCTGAGGTGGACTCTGCACCCACTCCCAGAGGCCCCAGCAGGACGGAGCCCCAGCTGCCCAACTGATAACCTGCTCATCTAGACACCCAGCAGTACCAGCTGCCCATTGCGTGAACCGA
HepG2_DNasePeakNoPromoter38041	putative enhancer, HepG2	20	48227220	48227420	+	20	49610683	49610883	+	AGGACCGGATCAACTGGGACCTTGGCTCTCATTGTGAGTGAGCTGGGAGTCATGGAGGGTTCTGAGCAGGGGAGGAGCCTGGCCTGACTTAGGCCCTTGCAGAATCACTCCACCAGGAGGCCAGAGTGTTAGGACCCAGGGTGGAGGCTGCGAGCTCGGGGAGGAGGTGACCGCACACAGGATGGCGGCTGGGCTTGGCGGGGCAGTGGAGTGGGCATTGCGTGAACCGA
HepG2_DNasePeakNoPromoter38042	putative enhancer, HepG2	20	48227780	48227980	+	20	49611243	49611443	+	AGGACCGGATCAACTGCAATGCCCCGTGCAGCCGCCAGGGAGCGCCCGAGCCGCACCCAGGACGCGCGGGGACCGGGTCATCCCGCGGGCTACCTGTGCGGGGCAGGACGCTTAGCCGCACCCTTGGCCTCCGACTACTCGGAGTCTGTTGCATTCCTCCTTCCCCCCGCGCGCCGTGTGACAGCCAAAACTGTCCCCAGACATTGCCAGGCGCCCATTGCGTGAACCGA
HepG2_DNasePeakNoPromoter38043	putative enhancer, HepG2	20	48228800	48229000	+	20	49612263	49612463	+	AGGACCGGATCAACTAGCTGCTGGCCGAGCGCCCCAAGTCATCAGGAAGCCATGTGGTGTGGACAAGGGCCAGGCAGCCTGGACACACAAAGGCCCATTGACAGCTGCATGGGAAAAGTCCAGGGCACCCAAGCCGGAAGCCCAAGGCTGGTCCCTCTTGTCAACTCCCAAGGAGCTTTGGGTGGGGACAATAGAAAAGCCAGACCTTCTCAGGACATTGCGTGAACCGA
HepG2_DNasePeakNoPromoter38044	putative enhancer, HepG2	20	48231030	48231230	+	20	49614493	49614693	+	AGGACCGGATCAACTGTGGCAATGGCCTCAGGGACTCTGAGAGCTACTAACACAGCCACCTGGACCCACATAGGAAAAGCAAGCATTCTGAGATCGGAAGTATGAACTTTGGCCTGGGACAATAGGGAGCCACTGAAGGTTTGGTAGTCAAGGGTCAGCCCCTCTTACCCTGAGAGTTGATATAACTAGGATACTCCACAGCTTCATCCCCAGCACATTGCGTGAACCGA
HepG2_DNasePeakNoPromoter38047	putative enhancer, HepG2	20	48258630	48258830	+	20	49642093	49642293	+	AGGACCGGATCAACTAGCAGACATGACAAGCACTGAGGTCTCTTGACTCCAAGGCCACATCCTCTGTGCTGTACCTTGCTGCAGCTCTTTATCTTAAGGGGAACTTCCTGGGTCTGGAGCCTGCAGGCACCAACAAAACCATAATACAAGAGGCCTTTGTTCATGAGCCAACAAAGCTCTCTCCTGGATTCAAGTGTGCCCAGTACTGGGCAACACATTGCGTGAACCGA
HepG2_DNasePeakNoPromoter38061	putative enhancer, HepG2	20	48388930	48389130	+	20	49772393	49772593	+	AGGACCGGATCAACTCTCAGAGATTTCTGGCGTCACTGCCACTCTCCCCACCCCCTCTCATGCAGAACAATGGGTCTCACTCTGGCTCTGACCTTCTTCACACCCAGCACTTTACTCCATTTTCCTGGACTGGGAAAGCCCTTTATGTTGTGGGCAACTTTGTTTGTGCTAAGTCAACAGAAAATGCTTCTTGGCCTCTACCCTCCTGAGAGCACCATTGCGTGAACCGA
HepG2_DNasePeakNoPromoter38062	putative enhancer, HepG2	20	48391870	48392070	+	20	49775333	49775533	+	AGGACCGGATCAACTATTGAGTGTCTGCCGGAAGCTGTTTCCTGGGGAACTGCAGCCAGCTGCTGGCCACACAGGAGCTCTTTATCCCCCACCAACTCACCTCCCTGGGATCTACCCAGGACCTGCCTTCTTGAGTAACAGGATGTGACCCTATGTCACCAGGGCACTTGCTGCCCATTGAAAGTCCTCATGAGTCATTCTCCAAGGTTCCAAGGCATTGCGTGAACCGA
HepG2_DNasePeakNoPromoter38064	putative enhancer, HepG2	20	48447610	48447810	+	20	49831073	49831273	+	AGGACCGGATCAACTTGCATACACTAAGCCGTCGGACCCCCCACCCCCAGCCCTCTAATCTCTCCGCTAACTCCCTCTTCCTCACATGGGGTCAGGGGCCTGGGACTTTGCTCTGGACCAGCCCACCTGTCTCCATTTCCTTTTACACAGACTTTGAGACTTGCCATCAGCACAGCACACAGCAGCACCCTTCCTTTGAGGCTGGTATGGAGGGGCATTGCGTGAACCGA
HepG2_DNasePeakNoPromoter38067	putative enhancer, HepG2	20	48521440	48521640	+	20	49904903	49905103	+	AGGACCGGATCAACTAACAGAAAGGGGGAAGTCAGTCCTGCTGTGGGAAGCCCACACATCAGTGTGTTGGAGCAAAGTTCACGAAGGCCATGGGCTGACTGAGCTGTGGTGTACGAAATGACATTCAGCTAATACTGGACTCGGTTCACCTTTGACACCTGGAGAGGTGGGGAAGCCAGGGGGTGGGGAGTCCAGCTGGGGATCCTTGTGTTTAGCATTGCGTGAACCGA
HepG2_DNasePeakNoPromoter38073	putative enhancer, HepG2	20	48593180	48593380	+	20	49976643	49976843	+	AGGACCGGATCAACTGTCATGCCCAACGGACTTAGACCTTGACCCAGAAACCTCCCTTAGAAGCAATTTGTATTCTGAAATGGTGACTTCACAGAGGGCTTATTGGATAAGGCCCACGGCTGAATCACTGTTTGTTTTTAGGCAAGTGTGAGGCATAGGAAGAGGTTAAATCCAGGATGAGGATGGCAGTAGAGCATTGACTCATTCATTGAACTCATTGCGTGAACCGA
HepG2_DNasePeakNoPromoter38075	putative enhancer, HepG2	20	48629280	48629480	+	20	50012743	50012943	+	AGGACCGGATCAACTTACAGATAAGCAGAAGGTCAGGTGAATCAACGATAAGGGATGATAAGGCTCCAGGACCCACCGGCTGTTCCTGCCTCCTGGGGCCCCACAGAGGAAGCTCATTTTCAGCTTACTGCAGAACCTCCAGCAGAGCCGGGGCCTGGGAGCTGGGAGCCTACTCTGACTGCCACTGCTGCGGGGTGAGAATTCTCACACATTGTCATTGCGTGAACCGA
HepG2_DNasePeakNoPromoter38078	putative enhancer, HepG2	20	48650570	48650770	+	20	50034033	50034233	+	AGGACCGGATCAACTCATTGCCACGTAGGAAAGCCGGCCCGCTGCTGTGGGAAAACGGGAAGTCAGAATTGTAATAGAATTTTTTTTTTTAAAGTGACTGAGTCTTGCTCTGTCACCAGGCTGGAGTACAGTAGTGAGATCATAGTCCACTGCAGGCTGGAATTCCTGGGCTCAAAGGATCCTCCCCTCTCAGCCTCCTGAGTAGCTGAGTAGGTCATTGCGTGAACCGA
HepG2_DNasePeakNoPromoter38084	putative enhancer, HepG2	20	48687890	48688090	+	20	50071353	50071553	+	AGGACCGGATCAACTCTGTCCCCTCCTCCAGCCCCAGCCTCGGGTCGGCTGAGAGATGACGCGTGGCCCGGCCCAGCCGGAGCGTTGGTCCCTAGAGCGCTAGCGCCCTCTGCTGGCCAAGGGCGGGCGTGCAGGCCCGAGCCAGAACGGGGAAGCCGGGCGCCAGGAGAGCGGGGAGGAGCTTCACTCTTCTGGTCGGTGAGATGGGGAAGAGCCATTGCGTGAACCGA
HepG2_DNasePeakNoPromoter3809	putative enhancer, HepG2	1	160048470	160048670	+	1	160078680	160078880	+	AGGACCGGATCAACTTTTAACAGCACTCTTGATGCCAATCTCGGGCTGAAAACTCGATATTTCCACTTGGAACAACAAGAATCACCAGCAAGAGAGCTGAGGAGAGGGCAGTATACCGGGGGCGCCCCCTGCAGGCCTCACAGGGTGGTGCCAGAACAGAGGAAGGTGGCACAGGCAGGGTGGGGCTTTCAGGACATCCCTGAGATGATGGTGATCATTGCGTGAACCGA
HepG2_DNasePeakNoPromoter3810	putative enhancer, HepG2	1	160055490	160055690	+	1	160085700	160085900	+	AGGACCGGATCAACTGTTACAGGAGTCGCAAAGGAGGTCACTTAGGACTTGAGATCTAGAGGATAGATGAGGATGAGGAAACTGCGGGTGGAGGACCAAAGGCCCACTAGGGGGCGCCGCAGTCCCTCCTCTGACGCCAGAGCTGCTGATGCTCCCTGCCGGCTTCGCTGACAAGCTGGTGCCTTCAGATCCTTTCCCTGGCCCCTTTAGGCTGACATTGCGTGAACCGA
HepG2_DNasePeakNoPromoter38102	putative enhancer, HepG2	20	48884130	48884330	+	20	50267593	50267793	+	AGGACCGGATCAACTGCCCAAGCCCCGGGGGTGGCGGGGGATCCTAGAGGAAAGTGGCAAGGCCAGGACCCTGGAGCAGAGCCAGGTAGGAACAATGGGTTCTCAGAGACCAAGGTGGCAGGGCGGGGCGGCTGCTGAGCAGGGGCGGCAGGGCGAGGTGGCGGGCGGGGCCCAGGAGACTTCATGCTCCCGCCTCCTACTCCAGCTCCCTGTTTCATTGCGTGAACCGA
HepG2_DNasePeakNoPromoter38103	putative enhancer, HepG2	20	48889180	48889380	+	20	50272643	50272843	+	AGGACCGGATCAACTAGTAGCCAATTAGATAAGGAACCCATGTATATGACATTCCACAAATATTTATTGAGCACCTATTAGATTTCAGGCATTGTCCTGGTACTGTGGAGCAATGAACAAACAAGACAAAAATGCCCCCGTCACCTTTGGAGCCCACATCTCTTTGGAGCTGCCCTGCCTTTCCTGGTTTGTGGCAGACATCACTAATTGATCATCATTGCGTGAACCGA
HepG2_DNasePeakNoPromoter38106	putative enhancer, HepG2	20	48900460	48900660	+	20	50283923	50284123	+	AGGACCGGATCAACTGGGAGGCAGAGTGATGGCAGGGCTGAGCCTGGGGTGGAGTCAGGGCTGTGTCAAGTCCCGGCCCAGCCTCTGTCCCGGCCCCTGGCTCCCTGCAGGGTGCTGGATTGCACAATCATACCACCCACAGCTGTGACCAAGGCAGGTGACACACGCTTTCTGGGAGCCACCCTTGGGCCGTGCAGCCTCGTCACACACACAGGCATTGCGTGAACCGA
HepG2_DNasePeakNoPromoter38107	putative enhancer, HepG2	20	48909170	48909370	+	20	50292633	50292833	+	AGGACCGGATCAACTCAGCTGTGACGACGAACCAGCCAATCTGTTTACTGAACTGGCTGACCCCTTCCGGGAACTCGGCCCAAGCTTCCCAGAACTCGGGTATTAATGACCCGGAGCCACATGACGGAGCATGACACAGCACTTTTGGGCACAAGGCAGGGCCCAGAGGGGTGCGTGGGGGCCGCAGCCCAGCCCCCAAGCCCCGCCAGCGGGTGCATTGCGTGAACCGA
HepG2_DNasePeakNoPromoter38110	putative enhancer, HepG2	20	48922530	48922730	+	20	50305993	50306193	+	AGGACCGGATCAACTGAACAAATATTTATTGGGCAATTCCTGTGGGTCAGGCGCTGGGGACATGGCAGGACATAGGACGGTCAAAGGTCTCTGCCCCCGTGGAGTTCACACTTGTGGAGAGAGCAGGCAATACACAAGATAAATAAGTTGCATATTGCATTTGAGAAGATCCATGCTAGGGAGAGAAATGAAGCAGGAAAAGGAGATGGGATTTCCATTGCGTGAACCGA
HepG2_DNasePeakNoPromoter38113	putative enhancer, HepG2	20	48937940	48938140	+	20	50321403	50321603	+	AGGACCGGATCAACTTCCAGCTGACTCAGACCCCCAGCCCTGGCCAGAGGGGAGCCGCAGCTGCTCCGCCCCTTGATGGGAAGCAGAGCTGTGGCTGTGAGGGCCTGGCTGGGCCAGACACTGACTCACCTCTCTCTATCCCGCCCCTGCGCTGGGAGCCACGCCTCCCTCTGGCCAGAACCTCTTGGCCTTCTGCTGTGGGAGCTGCCCCAGGCCATTGCGTGAACCGA
HepG2_DNasePeakNoPromoter38119	putative enhancer, HepG2	20	48986230	48986430	+	20	50369693	50369893	+	AGGACCGGATCAACTGCACTCTTGGCCACTCCCCAACATTATCTGGCCTTGGGCCCAGCCCTGAGCACCTGCCCTTCCCTGCTCTCCCGAGAGGCCTGAGCTGGGGTTCCCCTCCCCTGTCGGCTGCCGTGGGAAAGGCCTTATGGTAGCTCTCAAGGTCCAAGTTCCAGCCTCAACAGCTGCCGTACTTGCTATTCCCTCTGGCCAGACCTCCCCATTGCGTGAACCGA
HepG2_DNasePeakNoPromoter3813	putative enhancer, HepG2	1	160118030	160118230	+	1	160148240	160148440	+	AGGACCGGATCAACTGCACTATCCTAGGAGCCAGGTATATAGCTGTGGAAAAAAACAGGGAAGGTCCCTAGGGTCATGGAGAACCAGACAAGTCAACAAGACAAGTCAATCAGACAAGTCAACAGTTAACAGGCAGGATAATTTCAGAGGGAGAGAAGTGTTGTGAAGATCAAAAGTGATAGAGAGAGGGCTGGCGCCGGAGGGGCTGTTTTGGACATTGCGTGAACCGA
HepG2_DNasePeakNoPromoter38131	putative enhancer, HepG2	20	49029800	49030000	+	20	50413263	50413463	+	AGGACCGGATCAACTAGTTTCCCAACTTCAGCAAATCTACAGAACCCTTAACTGGCGGAAACAGGAGGTAGGGAGGGATGAGTTCTTCACTCTTAAGCTTCTCTGGGAAAACATGATGTCAGGGACAGACAGTAAATCTTGACTTGTCCCAGAAAACAATGGGCCCATGTAACCAGTGAAGTGTTAGCCTGAAAGTAACCGGCCAAAGGGCTGGGCATTGCGTGAACCGA
HepG2_DNasePeakNoPromoter38133	putative enhancer, HepG2	20	49039040	49039240	+	20	50422503	50422703	+	AGGACCGGATCAACTAACACAAAAGCCTATAAATACAGCTCCCAGATGGCTGCCAGTGGTTTGGAGGGAAGGTAAATGGGGCCACAAGAGGACCTGAGTTCACCTGGGGATGGGAGGGGGTTTCCCACTGGTGGTGATGTTTGAGCTGAAATTGGAATGATAAGGACACTTTGTCTTGTGGTCTGGAGACGGAGAGAACATTCCAGGTAGAGGGACATTGCGTGAACCGA
HepG2_DNasePeakNoPromoter38141	putative enhancer, HepG2	20	49058260	49058460	+	20	50441723	50441923	+	AGGACCGGATCAACTAGAAGGAAAGGGGCAAATAGGTTTCTCTTTATGTGCCTCTTTCTTGTCATAGAGTAAACTCTTTCCCAGAAGCCCCCAGATTAGTTTCCCTTTGGACAAAACTGGGTCACGTGACCACCTCTGAGCCAATCGCAGGTCCAGGAGAACAGGGTGGCTATGACTGGGTAAAGCAAATGCAGTTTTTCCCCTAGGACTAGGCACATTGCGTGAACCGA
HepG2_DNasePeakNoPromoter38143	putative enhancer, HepG2	20	49065390	49065590	+	20	50448853	50449053	+	AGGACCGGATCAACTGGCCTTTGCACTTGCTGTTCCCTCTGCCCTGCACACGCCGCCCCCAGATATTCCCAAGGCTTCCTCCCTCCCTTCTCAGGGCTAAAGCTGCTGAAACAGCCCACATTCCTGACATTCTCCTCCCTTGCTCTGCTGGGTTGGTCACTACAGTGAACTTCCTGGCCTCAATATACAGGAGACGTTTTTTCTTGTTGTTGAGTCATTGCGTGAACCGA
HepG2_DNasePeakNoPromoter38146	putative enhancer, HepG2	20	49080860	49081060	+	20	50464323	50464523	+	AGGACCGGATCAACTCCGCTTTGCCGGACTGGGGATCAGTGTGCAACTAGCTGGGCCCGGAGTCCCCCACAAACCGGCCAGCTCAGAGGTTCTTCCGACAGTTTGGAGAGAGTGACACCAAGTGGCCAAGTCTGAAACTACACCTTCAAGCCGGAGGGTTAGAGCCTCTCCCCGACCCCTCCAGCTGCGGTCCTGAGCCAGGCACTGAACTTCCCCATTGCGTGAACCGA
HepG2_DNasePeakNoPromoter38147	putative enhancer, HepG2	20	49084630	49084830	+	20	50468093	50468293	+	AGGACCGGATCAACTTTGTCCCCAGTATCAGTTTTTCCCTTCTATAGAGGTAAATGCTCCGTGGAAACACATGGCTGGTTGCAGTAAAGACTACATTTCCCAGCCTCCCTTGCAGCAAGAAGCGGCCATGTGACTGAGGTATGGCCAATGAGATGTGAGCAGAACATGGGACAGCAAACAAGGTGATCAGCCATTTGGACCTCTGGATGGGGTCCCATTGCGTGAACCGA
HepG2_DNasePeakNoPromoter38148	putative enhancer, HepG2	20	49092430	49092630	+	20	50475893	50476093	+	AGGACCGGATCAACTTCAATTACACTGCTCCTGCCTCATTGTCGGGAGGCGAGTTGGAATTGTTCTCCTTGTTTTGCACAAAAGAAAGCAAAGGCCTGGGTGAATGAACAAGTTCAGGGTCAAAAATGAGTCAGCACAAGGGAGATGGCAGGAGGTGGGTGGGAACCCGGCAGTCCCTAGTTCCCGCCCAGCTTGAAGTGCTAGCAGGTCTAAATCATTGCGTGAACCGA
HepG2_DNasePeakNoPromoter38149	putative enhancer, HepG2	20	49094870	49095070	+	20	50478333	50478533	+	AGGACCGGATCAACTAACACTGGTACTGACACAGGAAAAGTTCCCTTATCCTCCTCGAAGGGCATGCGATGGGGGTGTGGCTCACTTCCTCAGTGCTTCGCTGCTCAAAACCCCTAGGGGGAGCAGGCAGACGGGCAGGGTGTGGGACTCTGGCCACGCAGCGTCTAGGCGTGAATGTTTACAGCTCCTGAGGCCCCAGTGGGCGTGTGTTCCAGCATTGCGTGAACCGA
HepG2_DNasePeakNoPromoter38150	putative enhancer, HepG2	20	49100090	49100290	+	20	50483553	50483753	+	AGGACCGGATCAACTTGACCACTCTCAGCGGTTGAAGGTGGTGCCCGGGGCCAGCAACTCCAGTACACTTCCCTTCCCACACATGTGACCTGCCATGCGCACATGAAGCACACAGGCTCTGGGCAGAGAGATGCGGGTGCCGGAGGTTGGGTATACGTCACCAGCATTTATAGAACTGTCCATCTAGCTTCAGGCAGCTCTCTTGAGTGGGCTGACATTGCGTGAACCGA
HepG2_DNasePeakNoPromoter38156	putative enhancer, HepG2	20	49187110	49187310	+	20	50570573	50570773	+	AGGACCGGATCAACTAAAGAAACAAAGCATCAGGTGCTCACAGCACACACTGTCTTAGAGGGAAGGGGAAGCCTGGTGGCCTGTGGAAGCCTTCAGCATAGCTCCATCTGCAGGCTTCTGACCCTCAGCACTACTGACACTTGGGCTGGATCATTGTCTGCTAGGGATCCGGGCAGGGAGTGGCTGTGCTGGGCGCTGTAGGAAGTTTAGCAGCACATTGCGTGAACCGA
HepG2_DNasePeakNoPromoter38159	putative enhancer, HepG2	20	49226850	49227050	+	20	50610313	50610513	+	AGGACCGGATCAACTGTGAAAGGGACAAGGGAATCTGTCCCTTCACCTCCTCTGCCTGGTTTTTCAACAATGAAATGGGAGATGACTTTGTGATAACCTGCCACCCACTGGGCAGTGTGGGGAGTAAAGCAAGATCATGAAACCGTTTGCAGACTCTAAAGCTTACAGATCTGCTATGCGACCTTGGGCCAACCCATGTTCATCTCTGGACCTCTCATTGCGTGAACCGA
HepG2_DNasePeakNoPromoter3816	putative enhancer, HepG2	1	160221800	160222000	+	1	160252010	160252210	+	AGGACCGGATCAACTTGAAGATCTGACAGTACAAACAACCCAACTGCAGAGAGACTCTAGCAGGTAGACTCTAGCTGGGAGTCTAGGCTACTCATTTTTATACAAATCACAAGCCTCTGGCACCACCCAGTGGCCTATGTGTAAGCAAACATGCTGTTACACAACAGCATTGGTACCAGGCAATTTAGAAGCTACAAATATAAACAAGGCAGTCACATTGCGTGAACCGA
HepG2_DNasePeakNoPromoter38162	putative enhancer, HepG2	20	49262190	49262390	+	20	50645653	50645853	+	AGGACCGGATCAACTCCATTTGCCTAACCTAGATCCTTCCTGTCTTGCATTTCCTCAAGCATCCGGAGCCCAGGACTGCTGAGTCAACCCTCTGGAATGCCCACAACTCCCCACAGGCCAGCCGGCCTTGGGACTCCCGCACAGCCACGTGAGCCGGTGGAGCCGGGTCTGTTTGCTAGTGGAGGCTGTTAACAGCACGGGAAGTGGTCAAGGGTCATTGCGTGAACCGA
HepG2_DNasePeakNoPromoter38163	putative enhancer, HepG2	20	49269540	49269740	+	20	50653003	50653203	+	AGGACCGGATCAACTACAGACATTCAGAGCAGCATTACTCATAGTAGCCAAGAAGTAAAAACAGCTCAAATATTTATCAGCTGATGAGTGGGTAAACAAAATGTGGGACAGCCATACAAAGGGACACTATAGGGCCATATAAAAGGGACCAAGCCCTGATGCATGCTGTGAGACAGATGAACCTTGAAAACGGTATGCTAAGTGAAAGAAGCCAGCATTGCGTGAACCGA
HepG2_DNasePeakNoPromoter38169	putative enhancer, HepG2	20	49297090	49297290	+	20	50680553	50680753	+	AGGACCGGATCAACTAATAGGTATTGCAGACGTGTCGTGTGCAGCCGCCTGTGCGAGGCTGGTAATCTCACGCCGACCTGGCCAAAGGCTGCCTGTGCTGGTTACAGCTCAACCAGAGCAGCCTCTTACGCAATACAATGGTCATGAAGGTCAGTGGCCCAAACCAGCCCAGCCAGACCAGAGTGGACACTTGCTTTCCTGATGCCCAGCACCTACATTGCGTGAACCGA
HepG2_DNasePeakNoPromoter38172	putative enhancer, HepG2	20	49341500	49341700	+	20	50724963	50725163	+	AGGACCGGATCAACTTGCCCCCACACCACTGCCTGTGAAGCTCTGTCTCCTGGAATGCCTCCTCCCCTCCGTGCCTCTAGCAAACTCCTACTCATTCTTCAGCCCTAGCACTAAGTCACTTCACCCGTGAAACACTCCAGACCCCCCCTGCCCCGGGGCTGACTTAGTCATTCTCTCTCTGCTGCTCCCACTCTTCTCCTTTCATCCCCTGGCCTCATTGCGTGAACCGA
HepG2_DNasePeakNoPromoter38177	putative enhancer, HepG2	20	49380690	49380890	+	20	50764153	50764353	+	AGGACCGGATCAACTTTCCCAAAAGGCTAGGATTACAGGCTTAAGCCACGGTGCCTGCCCATGTGGTTTTTAGACCAGCAGGTTCTGTAGAGCAAAATGTTCATGATTTTGAAGGATGACAAACCTGACAGAGGAGGCAACGCCACCTTGACATTCCTCAGTCGTAGTGCCACAGTGGTCTCGTATTTCAAACCTGGTTAGAGTTTGTCCTCTTCCATTGCGTGAACCGA
HepG2_DNasePeakNoPromoter38179	putative enhancer, HepG2	20	49407280	49407480	+	20	50790743	50790943	+	AGGACCGGATCAACTCCGAGGAGGCCTCCAGAGCAGGAGGCGGGAGCAGCAGCTCTGAGCCCGGCTTGGGCACCAGAGGGAGCTCGTGGGGACGCGCCACGGCTCCATCCCTGCAGCTGGTTCAAACTGGTTTGGGCAGGGTGCGGCCTGGGCGGGCTGCATTCCAGGCCTCAGGCTCGCGGCTGTCCGGGGCCTCCCCAAGGGCTGCGGACCTACATTGCGTGAACCGA
HepG2_DNasePeakNoPromoter38181	putative enhancer, HepG2	20	49461360	49461560	+	20	50844823	50845023	+	AGGACCGGATCAACTTTGGAGAGCCCCCTAGACCTACCTGCAGTGACTTGTTCCAGGAAGCGCGTCCTGGCCAGGGGTGGGTGAGTCATTCAGCAACCCCAGTGTGTTGTTCTTGGCCCCACAAGGGCTTTGTCTGGGGGAGGTGGTGCAGCCTAGTGTGTGCGTATGTGTGTGCAGACCTGAAGGCTCCAGGGCTGTGGCTGCTCCAGGGTGTGCATTGCGTGAACCGA
HepG2_DNasePeakNoPromoter38184	putative enhancer, HepG2	20	49485210	49485410	+	20	50868673	50868873	+	AGGACCGGATCAACTTGGCCTCCCAAAGGCTAGGATTACAGGCTGCCATGCTCAGCCTGATCCTTTCATTTCATTATCTAAATAACCCGGGCTTGAGTCCTAGCTCAGCACATTTACTCTCTGTGTGACCTGGGTGACTCACTATTAACAGAGGGATCATGAGAACAAGAGGATGTATACAACAGGCTGCACCTGGTGCTTTGAGCAAATAGGTTCATTGCGTGAACCGA
HepG2_DNasePeakNoPromoter38189	putative enhancer, HepG2	20	49598980	49599180	+	20	50982443	50982643	+	AGGACCGGATCAACTAAGAGCCCCACCCTGACTGTAACCATGGAGCCCCACCCAGCCCCGGAGGCGTCAGCTGCATCATTGCCGCTGCCCTGACAACTGTAAATACTGTCTTTAGTCACATGGGCACTCTGCCTTCAGACAGAAAGAACAACCTTCTTGTCAAATACTGAGGCAAATTTATCTTGGACCCGGGCCACAGTGTTGTGAGGTGGAATCATTGCGTGAACCGA
HepG2_DNasePeakNoPromoter3820	putative enhancer, HepG2	1	160346380	160346580	+	1	160376590	160376790	+	AGGACCGGATCAACTGTGATCAGAGCAATGTGTTGGTCTGAGGACCCTTTTCTGGTTCCCTCGTCCTCCATTCCCTCCCTTCAGCAAGTTGAAGGCTGATTTGATTATTGCTTGTTGAACACTGTCCCCTGCTGGCTACTAGCAGAAACATTTTCCCTCTTCCCTATCCCTAGCTAGGAGCTGCTGAGAGCCTGAAAAAGAGAAGAAATGACCTGCATTGCGTGAACCGA
HepG2_DNasePeakNoPromoter38200	putative enhancer, HepG2	20	49942850	49943050	+	20	51326313	51326513	+	AGGACCGGATCAACTTGCTTCTAACAGGGCTACTGGCTGAGCTGGAATCTTGTCAGGCCCCAGCAGTCCCAGCGTTGTGTTGGGGAGCAGTGGATCTTGAGCTCAGAGGACAGCCTGTGCTTAACAGTGACCCCTGGTGGCCATGAGACCTGATGGCTTTAGTGTAGGTTTCTGTTGTTTGGAAATAGGACTGATCCTCTTTGGACCATGTAAATCATTGCGTGAACCGA
HepG2_DNasePeakNoPromoter38205	putative enhancer, HepG2	20	50063310	50063510	+	20	51446773	51446973	+	AGGACCGGATCAACTGCAGCTTCGTGTCCCAGCAAAGCTGTGGGTAAGTGATGGGCTCCAGCCCGGGGGGCCACTGACACCAGGGACATGAGTCACAGAGGGCAAAGGTCCGGAGAGCCTTAGTCATGCCCCAGCCCTGTCTGGAGTCTGACATTTCCCAGAGGGAAGCCCCATCTAGAGACTCCCATACCAGGTCTATTGTTTCAGAGAACATCCATTGCGTGAACCGA
HepG2_DNasePeakNoPromoter38208	putative enhancer, HepG2	20	50125410	50125610	+	20	51508871	51509071	+	AGGACCGGATCAACTTCTGGCCTGGGCCTCTGCAGCAGCTTCTCCCTGTCCACACCCCAGCAGAGGGATCCTGCTGACACCTACGTCAAGCCAGGCCCTCCCAGCTCCCGCCTCGCTCAGAGTCCAAGTCCTCTAACTAAACATGTGCGAGGCCCACGATCCGCCCCCCTATCCTTCCCCTTCCCCTGCCCTTCCCACACAGGCCTCCTCTCTGTCATTGCGTGAACCGA
HepG2_DNasePeakNoPromoter38209	putative enhancer, HepG2	20	50194720	50194920	+	20	51578181	51578381	+	AGGACCGGATCAACTTGGAGGGGGCTTCATCCCCAGTTTAAAGTTGAGTCATGTGACGAAGGTGTAAGCCTATCAGCCTGTCACATTTCCCCTGACCACTGGTGATTGGTTCAGGGAATAGCATGTGACCCAGGCAGTGCCAGCGTTACCCAGGAGTCTCTGCTGGGCTCTAGATAGCAGCTCAGTCTTTCCTGCTGGAAATGCAAGGGGAAGAACATTGCGTGAACCGA
HepG2_DNasePeakNoPromoter38214	putative enhancer, HepG2	20	50269810	50270010	+	20	51653271	51653471	+	AGGACCGGATCAACTACCATTCACTTTGAGAAAAAGCGGCCGAGAAGTGCAAAGCATTCCATGAAAGATTTATCCTCATGGAAAAATCTTTGCACAGCCCTAAAACAAATACACCAAAGTCCAGTGGGAGCAGAGGAGTGGGCAACGGGCATTAAAGCCTCCAGAGATGCCAACAGGAGCATCAGGGGCCTCAGGCAGGACTTGCTTCTCAGATCCATTGCGTGAACCGA
HepG2_DNasePeakNoPromoter38224	putative enhancer, HepG2	20	50366790	50366990	+	20	51750251	51750451	+	AGGACCGGATCAACTGTAGGTCAGAGAGCAGACACCATTCACCTCCCCCAGGCCTGGCACACAAACGTGCTCCGTCACTAAGCGTGGGCTGATGACTCATTCTCCTGGGCCCTTTCACATGCCCCAGTGCCCAGCACTCCTCCCTCACCTCATGCATTTGTGTTTACCCAAGACACTCGGTCATAGGTTCTAACACAGACCTAGGCCACAGAGCCCATTGCGTGAACCGA
HepG2_DNasePeakNoPromoter38226	putative enhancer, HepG2	20	50375670	50375870	+	20	51759131	51759331	+	AGGACCGGATCAACTCTGGGCGCTGGCAGAGGACAGAGAGCACAGCCCCATGGGCCGCTGCCAAGCTCCACTGTTCTCATCCCAGGGGGGCAAAGAGCTGTTGGTGCAACTCTCTCCTCCAGCCCAGAGAGGGGAAGGTCGGTGGCTGAGGAGGGGGGTGTCTCTGGGTTTCACCCACCAGCACAATCCCCTCCCTCAAAACATACCCCTATATGCATTGCGTGAACCGA
HepG2_DNasePeakNoPromoter38228	putative enhancer, HepG2	20	50377430	50377630	+	20	51760891	51761091	+	AGGACCGGATCAACTGGCGCAGGCCTGTAGTAGTCCCAGCTACTTGGGAGGCTGAAGCAGAGAATTGCTTAAACCCAGGAGGCAGAGGTTGCAGTGAGCCGAGACTGCGCCACTGCACTCCAGCCTGAGTGAGAGTGAGACTCCGTCTCAAAATAAAAAACAAGAATGTAAGTCCTGAGAGTAATGAGAGTCCTACCTAACACCACCTCCATCACCATTGCGTGAACCGA
HepG2_DNasePeakNoPromoter38234	putative enhancer, HepG2	20	50432170	50432370	+	20	51815631	51815831	+	AGGACCGGATCAACTGCAGCCAGTGAATCAGGATGACAGAGAGAGCAGTCCAGGAAGCCAAGAGAGGAACGTGCTTCACAGGGAGGCAGGGACTCACTGTCCAAACATGACACTGATGTGTCAAGGCAGACAAGCATTGGAACTGAGTGTTGGGTTTGGCAACACAGAGACAACTAGTCATTAAGAAGATGCCTGGGGATACCTAGGGGCAACAGCATTGCGTGAACCGA
HepG2_DNasePeakNoPromoter38235	putative enhancer, HepG2	20	50547940	50548140	+	20	51931401	51931601	+	AGGACCGGATCAACTTGTGGGGCGAGAGGTTTCTGGCGGGACACTAATTCTCCTCATTTCCCTTCCTGGAGTTAAGCCTTTGATCTTTCAGTTCACAGATGACAGGGCTGCCTACCAATCACCAGGAATTGCTGAAGTGCCTTTCTGTCTTGCTGAGTACGAAGGTGTGCAGACACTCAGAGCCGCCTTGCTCACGATCCGATTTTATGAGCATTCATTGCGTGAACCGA
HepG2_DNasePeakNoPromoter38241	putative enhancer, HepG2	20	50642630	50642830	+	20	52026091	52026291	+	AGGACCGGATCAACTAAAAATTATCTTGCTTGTCTGACTTAGACATTGCTGGACGAGGCCAGAAACTTTTCTCCCCCCAGAAAATGTTATAAGTAAACACTGTATGTAATAGATCTGTACTCTCTAATTGTAAGCCCTGGACAGCACTGGAAGGTTACAGGAGACACAGGCACAGACAATATAGAGGGCTGGAAGTGAAAGAGGTTTCTTTTCTCCATTGCGTGAACCGA
HepG2_DNasePeakNoPromoter38242	putative enhancer, HepG2	20	50648170	50648370	+	20	52031631	52031831	+	AGGACCGGATCAACTAAGGAAGCCTACCAGAGTTTGCTCTAGTGGACTCTGCTAAAAGGATGCCTGACAAATTATTGTGCATTCCATAGCTTTTTGCGTAAGTATTTGATTACAGTGGACAGGAATGTTGTTGATATTTTCAACCTTGAGTTGGGGAGGAGGGGAGGCCGGACCTCTGCTTTTCAGACGCTCATAGTCCCTGCCCGTGTGGGGAGCATTGCGTGAACCGA
HepG2_DNasePeakNoPromoter38243	putative enhancer, HepG2	20	50677690	50677890	+	20	52061151	52061351	+	AGGACCGGATCAACTCCTTGTCACCTTGTCTGCCAGGCGCTGGAGGAAGTGGGAGATTTGTTCATAACACCGGGTCATTTCCTCCCTTCCTGTCCTGACCTCCCAGCTTTTCCCTGACAGCCAGTGGAAGCCATGGCCCAAGTCATTTAGTGACATCTTAAGGTGAGGCAAAGAACTGACAGGGAGCGCTGGCCCTAAACTCAGACGGGAACTTCCATTGCGTGAACCGA
HepG2_DNasePeakNoPromoter38245	putative enhancer, HepG2	20	50745130	50745330	+	20	52128591	52128791	+	AGGACCGGATCAACTGCACCTAACTTGTTATTCTTGGAAAACTGACCTGAGGGAGGTGAAATTCTATACTGCCTTGTGTTGAGTTGCTGCACTCCACCACTGGAGGGCAGCATTAGTCACCATTTTACTAAAGCTTCTGAGCTTGGTCTTCCGTCAGTAACAAGGGCTGATTTCCACCTGGTCTCCCACAGTCTTTACCACTTTCAAAAGTGCCCCATTGCGTGAACCGA
HepG2_DNasePeakNoPromoter38246	putative enhancer, HepG2	20	50767270	50767470	+	20	52150731	52150931	+	AGGACCGGATCAACTAACCTCCCCTCCTCACCAATCCTTGCTGACAGCAGAAATGAGTGCTATTACAACCTTACAGAATGGCTTAAGGTACAAATATGGATGATTCTAGCTTGCTCTCTGGCACCACCTACTGATCAAACAGCATTTCAATGTAAAACAACACAATCTGAATTTTCCTCTTCTCAATACAACCTATGCTTTGGAAAAAATCTAGGCATTGCGTGAACCGA
HepG2_DNasePeakNoPromoter3825	putative enhancer, HepG2	1	160509100	160509300	+	1	160539310	160539510	+	AGGACCGGATCAACTCCAAGAAAGAAAGCAGATATTCAGCAAAAAACAAATTGTTGTGCCAACAATTTAGGTACAGTGTAAGTACCTTATCAGGGAATTCTTATCAGGGAATGGTAGGAACCGTCCCAAAGTCCAAGTTCTCAGACACCAGCCAAGGGCCAACCTTATAAGCATGCCCTTCAAAGGACAGCAGTTTTAGCCCTGCTGTGTTAACTCATTGCGTGAACCGA
HepG2_DNasePeakNoPromoter38250	putative enhancer, HepG2	20	50851340	50851540	+	20	52234801	52235001	+	AGGACCGGATCAACTTCACCTCTGCCTTCCACATACCACTACCAGTGAGGAATTAGGAATGCATGAGAAGAGTGTCCAAGAAGAGTGTCCTCATTCATGCAAGGCTTAAGAGAGAATGCAGGTCAACATCACCATGTCAATCAGAGGTAGGTGAGCTCACCAATTGGAAAGGCCCATTGGTGTGGGGATGAATGGTCTTGAAAAAGCCCTTCAGGCATTGCGTGAACCGA
HepG2_DNasePeakNoPromoter38251	putative enhancer, HepG2	20	50928780	50928980	+	20	52312241	52312441	+	AGGACCGGATCAACTTTATGGTCTACCTTTGGTAATAACATTCTACTTAGAGCCTCCTGAAACCTGATCAAGGGACCCCATAAAATTGTGAGCACATGTCACCATTAGAGGGCAGTGTGCACTCTCTCCAAGAGCCCATAAAAATTATGTTTCCTGCCATAGCTAAAAGGATTTGTCTGGCAAAGGGCAAACCCATTAGGCATAAACATTCAGCACATTGCGTGAACCGA
HepG2_DNasePeakNoPromoter38256	putative enhancer, HepG2	20	51364350	51364550	+	20	52747811	52748011	+	AGGACCGGATCAACTGCGTTTCTCTGATGGAACAGTGCAGAACATCATCCAAGGTCGGTAAGGTGACTTAAAACTACCAGGGACATTGAGCTTTCTGTCTTACTACTTTGCTGCCTCTAGGGTGCAGCTCTTGTCCACATGGTATAGATCTCATCCTCCTGGACAAAGATGCCTGCGCTCCCACCCTCAGGAAGACGGGAGGGGAGAAAGCGGAGCATTGCGTGAACCGA
HepG2_DNasePeakNoPromoter38261	putative enhancer, HepG2	20	51554430	51554630	+	20	52937891	52938091	+	AGGACCGGATCAACTACAGGTCACGGTGGAGCCAATGAAACACGACTTACAATCAAGGGTGAGGCTACTAAGTCAGTGGTTTTCAGCCAGAAGTAATTTTCCCACCACCATCACCACCACTAGGGGACATTTGGCAATGTCTGGAAATGCTTTTTAGCTGTCACAACTGGGAGGAGAAGTGCTACTGGCATCTAGCGGGTAGAGGCTGGGGATGCCATTGCGTGAACCGA
HepG2_DNasePeakNoPromoter38270	putative enhancer, HepG2	20	51908160	51908360	+	20	53291621	53291821	+	AGGACCGGATCAACTATCAGATTTGAAGGCTACACAGTCAAGAGTTTTGCCAGGACTGTGCTGGTGGGACCACTCTTGCACTGGCTGTGCTGGACGTTTGACTTTCCTATTAGGAGTTCTGAAACAGCTCCCTCTGCAGGGCAGATGGCTTTCACCCAGGTCATGATAAAATCCGCCTGGCACCTGCCTCCTCACAGCACACTCTTCTGAATCAACATTGCGTGAACCGA
HepG2_DNasePeakNoPromoter38271	putative enhancer, HepG2	20	51948110	51948310	+	20	53331571	53331771	+	AGGACCGGATCAACTGGCGTAGAGAATGGACAGTAGGTGTCAGACCCTGGTGTGTGTGGGAGAAGTGACCACCATGGCTCAACGGAAGTCAGTCCCTCAGCCAGATGATGAATATTCACTGAATTCCTGCTGCATTAGTCAGAGTCCCCTAAGGAGACAGATGGCAAACTCAGATTAGGAAAAGGGTTATGACAAGCAGAATGTTTTCCTGGGTGCATTGCGTGAACCGA
HepG2_DNasePeakNoPromoter38272	putative enhancer, HepG2	20	51962880	51963080	+	20	53346341	53346541	+	AGGACCGGATCAACTAACAAAGGCTCAGGGTGCACGACAGAAAATAGGAAGGGAACGGCCCTCGAAGCCAGCACGCTCTGAACTTGCCGGCTGGAATGTCCTCTTTCCAGAGACGGCTTGTCTGACCTACTGATGGAATTTGAGAAATGTGACATCTGTGCGTGGGTTTGATCTCTCCGATAAAGACAGTAAATATCTTATTGTGGTTGTGAAGCCATTGCGTGAACCGA
HepG2_DNasePeakNoPromoter38273	putative enhancer, HepG2	20	51983600	51983800	+	20	53367061	53367261	+	AGGACCGGATCAACTTCAAATGCCAAATAATTCAGAATTTTGCTAACTCTGCAAGAACTTTATTCTCAGCCGGGCGTGGTGACTCATGCCTGTAATCCCAGCACTTTGGGAGGCTGAGGTGAGCGGATCACTTGAGGTCCAGAGTTCAAGAGCAGCCTGGTCAACATGGTGAAACCCTGTCTCTACTAAAAAAAAAAAAATACAAAAATTAGCCACATTGCGTGAACCGA
HepG2_DNasePeakNoPromoter38275	putative enhancer, HepG2	20	52040330	52040530	+	20	53423791	53423991	+	AGGACCGGATCAACTATGACCACACTGTCAAGTAATCAACTCATAGTTTAAACCAATGGTTCTCAAAGCAGGTGAGTTTCGGGGGATATTTGCAAGGTCTGGAGACATGTTTAGTTGTCACGCCCAGGGGGTGGTGCTGTTAGCGCCTACAGACTAGAGTCCAGGGATGCAGCTAAACACCCCGACGACGCGCAGGACAGCCCAGCCCCGCTGCACATTGCGTGAACCGA
HepG2_DNasePeakNoPromoter38276	putative enhancer, HepG2	20	52042560	52042760	+	20	53426021	53426221	+	AGGACCGGATCAACTTATAGGAATTAATCTACCAATATCTGAACTTCTGGAATGTTCTGTTTACCTAGCCCAGGATAAACAGGGGAGGACAAACTCCGAGTAACTGAGTGCTGGCTTTTTTTCTTTTCCTGCTATGACTTCATGAAAGGGTTGTTTACGGTAGGAAGTAACCAATGATTTTGATTGCTTCAGGACTTCCTGGTTAAAAAATAAAACATTGCGTGAACCGA
HepG2_DNasePeakNoPromoter38277	putative enhancer, HepG2	20	52061040	52061240	+	20	53444501	53444701	+	AGGACCGGATCAACTGAGAGAGGCCCACACATGTGGGAGGGGAGCTAGGGAAATCAATTTGGCAGGAGTTAATCACGAGAGCCCTGTCAGCATTTCAAGGACAGGCTTGTGTTTTCCTGTTCATCCGTAAGTAAACACTGAAAGCCTCCTCAACTGTGCAAACCCGCTGAGTCTTTTCTCCGTGGACATTCTAGCCCGGGAAGTTTCTAGGGTATCATTGCGTGAACCGA
HepG2_DNasePeakNoPromoter38279	putative enhancer, HepG2	20	52108890	52109090	+	20	53492351	53492551	+	AGGACCGGATCAACTAAGTGATGTCTATTGTGCATTGAAGTAAATATTACAAACATTCCAGTTTCGCAATACAATACTTGAGCTTTCGAACACCTCAGACACTAGAATGTGTAATGCGAGTCAAAAAAGCTGACATACAAAACAATTCCCATTTGGCTCAGGGTTCCTAAATGTCACAATATCTTGGGTAAAATATACTTTTTGATTTCCTGATGCATTGCGTGAACCGA
HepG2_DNasePeakNoPromoter38281	putative enhancer, HepG2	20	52132370	52132570	+	20	53515831	53516031	+	AGGACCGGATCAACTTGTGTGTCCTGGTTATCTCACATTTATTTGCTTTCTTAGGTATTCTGACATTAACCCAGGCCTGCTAGGGGACATTAGTAAATATTTGGTCGTAAAGTATCTTCAAAGAACAATTTTCTGAGTTAACCACACCCGATAAAATCCTCTCGCATCACTGAAAGGCTTGTCTGGCTGTCAGGCAGTGAGATCGTTTTATTGAACATTGCGTGAACCGA
HepG2_DNasePeakNoPromoter38282	putative enhancer, HepG2	20	52133780	52133980	+	20	53517241	53517441	+	AGGACCGGATCAACTGGCCACGGACGGGTACTGACCAGGACTGGACTGGACAGCAGGAGGTGAATGGCGAGCGAGTGAGCCAAGCTTCATCTGTGTTTACAGCCGCTCCCCTTCACTCACGTGACTGCCTGAGCTCCGTATCCTGTCAGACCATCAGCAGCATTAGGTTCTCCGAGGAGCCTGAGCCCTGTAGTGAACTGCAAGTGTTGAGGGATCATTGCGTGAACCGA
HepG2_DNasePeakNoPromoter38285	putative enhancer, HepG2	20	52167810	52168010	+	20	53551271	53551471	+	AGGACCGGATCAACTAATGTGTGTGATGTTCTGATGAAGAAAACTCAGGCCCTCGAGCCCAGCAGTCTGTTTCCAGTCCCAACTCAGCCATGTGCCAGCTTTTGTGTGTGTGTGTGTGTGTGTGTGTGTGTGTGTGTGTGTGTCATGGAGTTTCTCTCTTATCGCCCAGGCTGGAGTGCAATGCAGCAATCTTGGCTCACTGCAACCTCCGTCTCCATTGCGTGAACCGA
HepG2_DNasePeakNoPromoter38291	putative enhancer, HepG2	20	52239960	52240160	+	20	53623421	53623621	+	AGGACCGGATCAACTAGGAGACCTTGAACTGTCTGTTACGGAGGTTTCCAATCCTGAGGAGAAGGACGGAGGGTGGCGTTCACGAGGGATACTGCCTATTACTCAGCTTAAAGTCCCCTTGGCTCTGCCCTCCTCCTCCTCCTCGTGCTGCGAGCTGGGAGGAGTCAGCGTTTTCTCTCCCTAACTGGCATTTTCACTAGGCAGAATACTTGTCTCATTGCGTGAACCGA
HepG2_DNasePeakNoPromoter38296	putative enhancer, HepG2	20	52294220	52294420	+	20	53677681	53677881	+	AGGACCGGATCAACTCAAACATTTTGAAATAGTCACCAACATTTCTAAAGCTTCTACATAAAAATTGGGATTTCTGGCTTTCCTTAACAAAATGTGAGCTCTGGCCACACCAGGTCCAAACTCCAAGCCGCAAGGCCATAGAAGGGCTGTGGGCAAGGGACACCTGCCCCCTCCCCCTTTGATTGCCGCGGCCCCCGCCTGGTGGCCGGCCTCTCCATTGCGTGAACCGA
HepG2_DNasePeakNoPromoter38297	putative enhancer, HepG2	20	52294620	52294820	+	20	53678081	53678281	+	AGGACCGGATCAACTCACCAGAGAGAGTAGCAGGAACAACTCTCTAGAGAGACCCATCTCTCAGCCGACTCCACTGTAGGTTGGTGGCAATCAAAGACATCGGAATACTTTCTCCTGTGTGTGCGGGGTGGGGGAAGGGAAGGTTGAGAGAAAGGAAGAAGCATAAAGATTAGGAGGGCTGTTGCTCAACCTTCCTGTTCTGGGCCAATCGTGCCCATTGCGTGAACCGA
HepG2_DNasePeakNoPromoter38299	putative enhancer, HepG2	20	52327890	52328090	+	20	53711351	53711551	+	AGGACCGGATCAACTTCCCAGCTACTTGGGAGGCTGAGGTGGGAGGACTACCTGAGCCCTGAGCCCAGGAGGTCGAGGCTGCAGTGACCTCTGATTGTGTCACTACATTCCAGCCTGGGCAACAGAGCAAATTATAAATATTGATTTGTTTATTAACTGTCTCCATGGACTACTCTGTCAGATCAAGGAGGAAGGGCAGGAACTTAGCTGTAGCTCATTGCGTGAACCGA
HepG2_DNasePeakNoPromoter38300	putative enhancer, HepG2	20	52328370	52328570	+	20	53711831	53712031	+	AGGACCGGATCAACTACAATCCAGGTGGTGAATGCTGATTCTGGCCTTGCCCTTCCCGGGGCTTGGTCTGACACATGACCCTGATCCCTAAGGTTCAGGGTGAGCTCTGGCTCACACGTGCCAACAGAGGTGAGTAAGGCTCGGAGAGGACAGTGCATGACACACGACAACCATGTTTTAAAACAAACCAGTTTCACTCACTTGCTCCTCATTGTCATTGCGTGAACCGA
HepG2_DNasePeakNoPromoter38308	putative enhancer, HepG2	20	52390340	52390540	+	20	53773801	53774001	+	AGGACCGGATCAACTTGGATGGGCTCCAATGACTAAAATATTTACTGTCTGATCCTTTACAGAAAAAAAAAAAAATCCACCCGTGGTGTAAGGCTTAAACATTTAGGCTATGAATCAACAGCCTGTGTTCAAATTCCAGCTCCACCAACTGACTTCTGTGTAACCTTGGTTACACACTTATAAAATGGAAATATGAATTCCTCTGGGTTGATGTGCATTGCGTGAACCGA
HepG2_DNasePeakNoPromoter38313	putative enhancer, HepG2	20	52417480	52417680	+	20	53800941	53801141	+	AGGACCGGATCAACTTATTTGCAGAATCTGGAGGGCGGGCCTCCTCAGCAAGCCTCTGGCGCATGTTTGAACTGCTCTTAAGCTGTTAAGCACTAAGCGCTGTCATCAAAGTGTTTTTCTGATAAGAAGCTCGAAGTCCACTGAGAAGAATCCAGTTGAGATAAATGGGCTCTCTACTCTGTGTCCATGTTACGGTTTTCAAGGTTCAATAGTTACATTGCGTGAACCGA
HepG2_DNasePeakNoPromoter38318	putative enhancer, HepG2	20	52480800	52481000	+	20	53864261	53864461	+	AGGACCGGATCAACTTTACAGAAATTTAAGGTCGCTGTAGGTATTGTGCGTTTCTACATCAAAGCTTCAAAAATAGTTCCGGGGTGTGGAGGTGCACATAGCTTCTACTAGCAATACACACACTCTGGAGCACTCCCGGGAAGTCGTGGCCTCTGGGTTTTCTGTTTGTTTTTCTGTCTCCTTTGCAATGTAAATGAAATCACTTTCTCAGCCTGCATTGCGTGAACCGA
HepG2_DNasePeakNoPromoter38319	putative enhancer, HepG2	20	52482660	52482860	+	20	53866121	53866321	+	AGGACCGGATCAACTGCAAGAGAGCTGCAAAGTCCTGATGGCGAGTGTCACCAAATACCTCCTCCTCTCCTCCCCAGCCACAGAAAGGACAGGCAAGGAGGGTGCAGCCTCTCCTGGCCTGTTGCTATGGAGTCGGGCTAATCCAAGACAATGTTTCAGTCGGTCCAATCCAAAGACAGCAGTGGTAGCAATGGAATAGCATTGAAATTATAAATCATTGCGTGAACCGA
HepG2_DNasePeakNoPromoter38321	putative enhancer, HepG2	20	52486370	52486570	+	20	53869831	53870031	+	AGGACCGGATCAACTCCAGCCCTTCATTTTCAGGTGAGGGCCTCTGTGGGAAGGTGCGTTCCAAGCCACACAGTTGGAAGTTGAGCGAACTGAACCAAGGCTGGGCTTTTGTGTTTGCTGTTTAAACAGTGTGTGGTTTTACTCACCTACCATAGTGCTCCTCCTACTGGTGGGCACCTTAGAGTAGGCTGAAAACAACGTGTCTCACTGTCCTTCATTGCGTGAACCGA
HepG2_DNasePeakNoPromoter38329	putative enhancer, HepG2	20	52592410	52592610	+	20	53975871	53976071	+	AGGACCGGATCAACTTTGTCCTTTTGAGCAAGCAGGCTTTATAATACAATAGGCAGGGTCCAAGCCCTACCCTGACCATAGCACAGGGGCCAGCAGCAGGGGCCGCTGCTTTCGTCAGCCCTCAGTCTAGGCCAAGTTCATTAGGTCAAAGTTCAATTTGACTAAAACATGTCTGTGGAAGGCTAGAGAGCTGCAGTCCTACATATCCACATTCACATTGCGTGAACCGA
HepG2_DNasePeakNoPromoter3833	putative enhancer, HepG2	1	160662330	160662530	+	1	160692540	160692740	+	AGGACCGGATCAACTTCAGTATCGGCCACCCCCAGAAAGTCAGTATGGATATCTAGGAATGCCCCCAGCACCACAGGGCAGGGAGCCATACCCTCAGCCGCCCACTAGGAGACAATCCTATGGCACCACCTAGTAGACAGGGTAGTGAATTACATGAAATTATTGAGAAGTCAAGAAAGGAAGGAGATACTGAGGCGTGGCAATTCCCAGTAACGCATTGCGTGAACCGA
HepG2_DNasePeakNoPromoter38331	putative enhancer, HepG2	20	52684170	52684370	+	20	54067631	54067831	+	AGGACCGGATCAACTTTGTAGTTACAGATTAATAATAGGCCCTCCTCCTGGAAACAGGCCAAACGCCAAACCCCATGCAAGCTGGCCTGGAGAAAGCACTTCTGAAACTTCATCACCAGCAGGCAGCTAGACGACTGTTGAATGGGAGGGGGGGTGGTTTTGAAGGGTGGAATGGTGACAGAATTAGTCACCAAGTAAACAAGCAACACCTTCGACATTGCGTGAACCGA
HepG2_DNasePeakNoPromoter38335	putative enhancer, HepG2	20	52713350	52713550	+	20	54096811	54097011	+	AGGACCGGATCAACTTAGTGTCTAGCATCGCACTATGTTTGCCAAGATTAATTTGCAATGAGCCGTTTTCAAACAGGATGTTCAGCCACTATATGTACTTCTTGAAGTAACCAGCAGGTGGTGAAGTTGGATTATATTTTAGATGGTCAGGGCCTGGTGTACCTCTTGCCTGGGGTTTTGTGAGAGAAAAAAAATAGCTTTCTTTTTTATCAGCACATTGCGTGAACCGA
HepG2_DNasePeakNoPromoter38338	putative enhancer, HepG2	20	52724290	52724490	+	20	54107751	54107951	+	AGGACCGGATCAACTTCATTCACACTCCTTGGCCCACAGAGGGTTCAGAAGGGCCAGGAGGTGAGACAGTTGGTGAGAACAAACGGCATCCTTCCCTGCTGTTTATCAGTGTTTCTGCTGCTTGCTCAAGTAATCAACAGCATAGGTAGGGCTTAAAGAGGAAATCCGGTGCCTGCAGAATTATGACTGACCTATTGAGGAAAGGTTCAGAGAGGCATTGCGTGAACCGA
HepG2_DNasePeakNoPromoter38342	putative enhancer, HepG2	20	52739600	52739800	+	20	54123061	54123261	+	AGGACCGGATCAACTAGACGGGGATGTGGAAATAGCAGTGTCAATTCGTAACTTGCTTAGGAGGATTAAATGAATGTATAGAACATTGCCTGGCCCTGTGTACAAATTCAAGACTTTGAGCTCAGTTAGTCTGGAGAGCTAGCAGATTCTTAACCTTTGAATCCCCAGCTAAAAACCCTGTCCTGACGAACGTTCATGCACATTTTGACGGCCTTCATTGCGTGAACCGA
HepG2_DNasePeakNoPromoter38343	putative enhancer, HepG2	20	52740300	52740500	+	20	54123761	54123961	+	AGGACCGGATCAACTAGCACTAACGTGGCAGGTCTCCCTCTGAATCACTCAGACCAGAGGGAGGGCGCTGAGAGGTGAGCAGGTTCACCCGGCTGTATTCGCTCTTGGGCGAGGGCAACATTCCTCCCTGGGGAATGCAAAGTCATGTTGCCTCTTGCCAAAGCCAGTCAGGTAAGGAGACACTGTTGATTTTGTCTCTGCTTCCTGGTGCCAGACATTGCGTGAACCGA
HepG2_DNasePeakNoPromoter38344	putative enhancer, HepG2	20	52749380	52749580	+	20	54132841	54133041	+	AGGACCGGATCAACTTTCATTTTCAACACAGGAATTTGTTTCCCTGGTTGAGACATAAAACATGTGTCTTAATGGTTCTGCAATGTGCTGGGATTTACTCTGAAAGGATAGTGATTCACGAAGAGATGGAGTCGGGTTTCACATCCTTTGAAGTCTAGGGTTGCCCAATTGCAGTCATGGAGCAACATGCAGCTGAGAATAAGAGCCAACTGTTCCATTGCGTGAACCGA
HepG2_DNasePeakNoPromoter38349	putative enhancer, HepG2	20	52784470	52784670	+	20	54167931	54168131	+	AGGACCGGATCAACTCATTCCCGCAGCTCCCGGTTACTTACAGGCTAAAATTCAAACTCCCGCTCATACAGCCCTCCATGAGCTGGCTGCTGGCCCTCTGCCAGCCTCTGTTACAGGATATGCTTGTCATTCCGCACTTCTTCTGCAGGGACACTCTCCTTCCTCCCTTTTCACCTGGTGAACTCCTACTCAACCATCAGGACTTAGCTGAGGGGCATTGCGTGAACCGA
HepG2_DNasePeakNoPromoter38350	putative enhancer, HepG2	20	52794010	52794210	+	20	54177471	54177671	+	AGGACCGGATCAACTTTTGTTAAATGGACAGTGTTGGTTCCAACCTCACGGTAAAGTTCAAGCTTCATGGAAACAGGAGTAGTAACAATAGCCAATTTCACGGGGCTCCTGTGAGAACACTGCAAATAAAATTCCTACCACAGTAAAGTGCCCAGCAAATATGACCTTGTAGCATTACTGTATTGCATGCCTTGGTTTTTTCAAAGTCCATAGAACATTGCGTGAACCGA
HepG2_DNasePeakNoPromoter38352	putative enhancer, HepG2	20	52812140	52812340	+	20	54195601	54195801	+	AGGACCGGATCAACTGCAGGAGAGGTAACACCTACCGGGGCAACCCTTGGCTGAATGGGGCTGGGTGGATAAATGCTGTCTCTGTAGTGAGGACAGTTCTGAGGGACAGGTGCTGGAGACCAGAGGGTTTGCAGGAGGAGCAAGCTCCAGCGGCCCACAGGGTCATCAGCCCAGTGGCAGCCCTTGGAACAGCTTCCTATCTTCACCTTTTTCACCATTGCGTGAACCGA
HepG2_DNasePeakNoPromoter38357	putative enhancer, HepG2	20	52885720	52885920	+	20	54269181	54269381	+	AGGACCGGATCAACTCTTGTAAAGAGGGCAGTCTAACCTTTGCCTAGAGAGAGACATTATCTTATAGTGGTCAGGAAACAAACCTGCCCTCTGCCCCAAGGGAGCTACTATCTCTATCTTCCAAGGCCTTTCACTATACAAACATCCGAAAAATCGTCTGAAACAAAAGCTACTACAGAATGTGCAGAAATGTAGGAAACTCATAGAGAAGTACCCATTGCGTGAACCGA
HepG2_DNasePeakNoPromoter38359	putative enhancer, HepG2	20	53096250	53096450	+	20	54479711	54479911	+	AGGACCGGATCAACTCTCTTTTCTGACCTCCACTCATGTAAATTCTCCTGTCTATCCCACATCTCCACTTGGATGACTCACAGACCTGCTGCTCCTAGAGTCCTCTCCATCTTAGCCACTAGAGGTCCCAGCATTTTGGTTGCGAAGGTAAAAATCACAAGCGAACCTTGGTGTCATTTCACTCTTCTCCCCTCATCTCCCACCCCTACAGGCAACATTGCGTGAACCGA
HepG2_DNasePeakNoPromoter38361	putative enhancer, HepG2	20	53130790	53130990	+	20	54514251	54514451	+	AGGACCGGATCAACTTATTCTGAATAATTCTGCAAAGCCCTCATCCTCCCAGCACTATATGTACTAAGCGTGAGAATTTGCCTTTTCCACTTGTCAAAATATGTTAAGAGTTTGTAGGAGTCCAAGGTCATGCTTCAGTTTTCAGACAGAAGAGGAATTCCAAGAATTCCAGAAATGGCAGGAGATCTCTTTTCTTGCTAACTTTGGTTCAGGTGCATTGCGTGAACCGA
HepG2_DNasePeakNoPromoter38362	putative enhancer, HepG2	20	53263470	53263670	+	20	54646931	54647131	+	AGGACCGGATCAACTGGAAATCATACAGACCCTTAAGGAGGAATTTAACAAATTGGTTTGAGAATAATGGTCATTTTCTTCAAATGTAGTCTTCGAGAGCCCCCTGCTGGTTGATTTGGGAATTATCATTTTACTACAGTTTTTGGTGGGGAAAGGGAGGTGGCTGGTTTTGACACGTGCCACACAAGACATACCTAATCTACCTTCACTGCTTCCATTGCGTGAACCGA
HepG2_DNasePeakNoPromoter38367	putative enhancer, HepG2	20	54088360	54088560	+	20	55471822	55472022	+	AGGACCGGATCAACTCTGTCTTTTACCCACGGTCTTTGCTGAGCATGCATGTGCAACTCCCTACCAGCTTCTAAGGCTTTAGCTGATGACCTGCAATCTGGAAAAGGATCGAGAGATCAGAGTGGAGGGAATGCTGAGGGGATGTAGGAGGTACCAGAAAGGGGTGATCCACACAGCAGGCTTCAGACAGCCTGACTCAACAACAACAGAGCTGTCATTGCGTGAACCGA
HepG2_DNasePeakNoPromoter38368	putative enhancer, HepG2	20	54089350	54089550	+	20	55472812	55473012	+	AGGACCGGATCAACTGTTGTTTGGGGGCAGTGGGATGCTAGTGGTGATGGTGAAATTATATCCGACTTAAAAGAACTACATTTCCCAGAATCCCTTTCAACTAGGCATGGTCTGTAATACAGATCTGACCGATCAGGTAGAAGGAGATGGAAACATTGCTTCCTAAGAGGACTACATCCTCAGTGGTTCCTTTCTTTTATCAATTAGGAACATGGCATTGCGTGAACCGA
HepG2_DNasePeakNoPromoter38375	putative enhancer, HepG2	20	54975170	54975370	+	20	56400114	56400314	+	AGGACCGGATCAACTATGAGCATAACTCAAAAAAAATCACAAGAAAACAGTATTGGAAGGGACTGGATTGTGTTTAAGTTTGCATTGAAGAGTCAGTGACATCTGACCCACTAGGGGGCAGCATAACTTGCCTTAGATTTGTCTCATTGTAACCAAAGTTCCCTTCCCCAGCCATCTTTCTGGCTTCTGGTACCACTAGCAAATCTTAGGAAGAGCATTGCGTGAACCGA
HepG2_DNasePeakNoPromoter38376	putative enhancer, HepG2	20	54993070	54993270	+	20	56418014	56418214	+	AGGACCGGATCAACTAGCTCACCATCCATGCCTCAGCCATTCACCCAATGCATAGTTATTGGGCTCCGGGGGTTCAGGGTGATCAAGACAGAGCTGACATTCCAATGGAGTGAGCATGACAGTGAGTAAATAGACCCATGGTTTCAGGTGGTGAGAACTGCCAGAAAGAGGAGAAAACAGGGGGATCTGATGGAGGCGATGGATGGAAAAGGCCACATTGCGTGAACCGA
HepG2_DNasePeakNoPromoter38377	putative enhancer, HepG2	20	54997620	54997820	+	20	56422564	56422764	+	AGGACCGGATCAACTAAGCAAATGTTTCATTTCCACTGGGTGGCTTTGGAATTTTTTTCTGGCCACAACCTCCTCCTCAAAGCCCCGTTAGTAGGCAGTGCCTCCTACAGCTGCGGAAGTTCCTTTAATGTGTGGCTTTTTCATCTGAATCATCAGGAAGAATTCAAAGCTGGCTGGGTCAGAGTTCAATGTTATCATGGAGAACCAGTTAAAGTCATTGCGTGAACCGA
HepG2_DNasePeakNoPromoter38380	putative enhancer, HepG2	20	55130060	55130260	+	20	56555004	56555204	+	AGGACCGGATCAACTGCAGAAATGGCTTACACTGGACTAATTTTAGAATTTCTAAGTACATTTAAGTGATGACTCATCCCACTTAAATTCAAAGCTGTTTGTTGTGCCATCTGGCTCATCAGAACATGAAAGACTTCTCCTGCAACCTGGAAAAAGGCCAGAGAGGAAGACGAATGGAGGAGTCAACCCCATGGGAATGCTGACTGAGTGTTAGCCATTGCGTGAACCGA
HepG2_DNasePeakNoPromoter38381	putative enhancer, HepG2	20	55141840	55142040	+	20	56566784	56566984	+	AGGACCGGATCAACTGTCACCCAAGATCCCTTGGGGCTCATGGGTCAGTCATTGTTTGGAAAGTGTTGCCTCTTAGGCTTTTCTATTTTTATAAAAGAGGGATTACTGTCTTTGCTCCCTGTAACCTTGGACTACTGCCAAGTTTTCTTGGTGGCATTTTCACTTGATAAATATGAGCCTTTCTGCTCCTGACCCAGAAGAGTGCTTCTCCTAGCCATTGCGTGAACCGA
HepG2_DNasePeakNoPromoter38383	putative enhancer, HepG2	20	55362760	55362960	+	20	56787704	56787904	+	AGGACCGGATCAACTCCTCCTCCCTAGAACGGACGTCAGTTGGGATGAATCAGAGCCTCGGTATTTTGGCTCAGCCGTTGTTTTGGCAATAAGAATGATTAAACAGATAGTTTATTTATTTTACTCTCATCTTCTGTACCCACATCTCTGGAAGAGCTGTGTTCATAGGTGTGGAGACAAGTAAAGAGCTTTCTGACGAGTCAGAAGCTGGTCATCATTGCGTGAACCGA
HepG2_DNasePeakNoPromoter38386	putative enhancer, HepG2	20	55450220	55450420	+	20	56875164	56875364	+	AGGACCGGATCAACTGTGTGGTCCAGTAGCCCAGTTCCTCTCACTGGGGATCCTCAGCTGCAGCTGCCTTACAGGTTGTGCAGTCACTTCTGACTCAGAGGCTGCCCAGCCTCCCGGTTTGCTGATTCTGCAAAATAAACAGTCCTGAGCTGCTGCTTGCTTCATTTGGAATGCCTGGTCTTCCTGGGAGTGGTAGAGGACAAGAGTACGTTTAGCATTGCGTGAACCGA
HepG2_DNasePeakNoPromoter38390	putative enhancer, HepG2	20	55622430	55622630	+	20	57047374	57047574	+	AGGACCGGATCAACTGAAGGGGCTCCCCCAGGGCCTCCGCTGGAGTGGTTCTGGGTCTCCAAAGTCGGAAGTGCAATCGTGACCAACTCTCAGCTGCACCCTCTGCTGCCTGCAGCGGGTGTTTCACTTGCTCAGCAGGAATCCTGCCCCTGGTGACACCTCCACCCCAGGAGGCCAGCAAGCCCCTCAGGGAGCAAAACCAGTTGCTCTGGGAGCATTGCGTGAACCGA
HepG2_DNasePeakNoPromoter38398	putative enhancer, HepG2	20	55921520	55921720	+	20	57346464	57346664	+	AGGACCGGATCAACTGTAGTGAAATATTGAGAAACGTGCACTTCTGTTTGCTAAATGAACTTCTCTGTTCACTGTTACACAGATAGGTATCCCAAGGAAACAATCCTGTAGAAACAAGCCAAGGTCGCCCTCTGCTGGCAAACGCTCATTATTCTCTCAACTCCTTCCACTATTTTGGGTGGAAATTTCTTTGAAATGTTTTCAAGTCATTGTCTCATTGCGTGAACCGA
HepG2_DNasePeakNoPromoter384	putative enhancer, HepG2	1	10437550	10437750	+	1	10377492	10377692	+	AGGACCGGATCAACTGCTCTTTTCTAGGAGTGTCTCAGTTCTGCTTTTGGCATTAGTGATGGTGGTGGTACAGTTGGAATTAGTGCCATGTCATACACAAATGTTCCACAAGGCGGGAGTGTTTCACTTTCTGGTGATAAACTTGATGGTCATTGTTATGATTAAGATAATGCCGGGCAGGCCGGGCACAGTGGCTCACGCCTGTAATCCAAGCACATTGCGTGAACCGA
HepG2_DNasePeakNoPromoter38401	putative enhancer, HepG2	20	56003720	56003920	+	20	57428664	57428864	+	AGGACCGGATCAACTTCTGTGTGACTGCAGCTTGGCAGGGGATCCAGGAGAGGCTGGAGGCCCAACAGGCCGGACCAGGAAGTGCCAGGTATGACATAATGTGGCCTTGGTCTCTCAGGAGTCCAGAGGGCAAGCCTGGCGAGATGACCCTTGGGTTCCAGCAGGACTGAGCCCTCTGCCAGCCAACGTTTTCCTATTCATTCCAGTGGCCCCAGCATTGCGTGAACCGA
HepG2_DNasePeakNoPromoter38404	putative enhancer, HepG2	20	56006020	56006220	+	20	57430964	57431164	+	AGGACCGGATCAACTGGCAAACCCGAACTGAGGCACACTTTGCAAAATACGTAATACTCTTCACTATGTCAAGGTCACAAAAGACAAAGAAAGCCCAGGGAAAGGCCCCTGGGTGGTTGCAGTGTGACGTGAGATCCTGGAGCAGAAAGTGGACATCAGGAAGAAGCTGTGAGTCCTGAACGTGACCTATGGTCTGATTCATATTATTGCATCGGCATTGCGTGAACCGA
HepG2_DNasePeakNoPromoter38408	putative enhancer, HepG2	20	56084810	56085010	+	20	57509754	57509954	+	AGGACCGGATCAACTACCCAATTCACTAAACACCCTCTTCCATGCACAGCTTTCACCTCATCACCCTCCTTTGGGACAGCATCTCTGGCGCTCCCTGCTGGGAGCCTGACTCTCCAGGACCGCGGCAGCCAGGAGCACCCAGCAGTGCTCCAAGCCTCTGCCCACGGCCATGACCTGCCTGGCTGCTCTCTACTCCCACATACCTGCTGTATGCCCATTGCGTGAACCGA
HepG2_DNasePeakNoPromoter38410	putative enhancer, HepG2	20	56122390	56122590	+	20	57547334	57547534	+	AGGACCGGATCAACTGAGCATGAGGGAAATTATTGTTTAATTTCAAAAACATAACTGAATCACGAATACAAAGTGTGCTCTTGCTTCATGCTTTGATGTCTAAGGTGACTCACCGCATGGTACTGCACTTGAAAGGAGATGGAGCTTGGAGCAGGTTTGCCTGCCCGAGGGAGGTCATCCCATGTGCCAGGAGGATGCAAAGTACCTCTTGTGGGCATTGCGTGAACCGA
HepG2_DNasePeakNoPromoter38411	putative enhancer, HepG2	20	56158040	56158240	+	20	57582984	57583184	+	AGGACCGGATCAACTGGGCTCTGGAACACAGTGAAGAGTGGGCTTCCGGTGAATGGCCCTGTGTCTACCTCCTGGCTGTGGAGGGCAGGGTTCCTCCGCCTCGGCACTGCTGTCATGAGGGGCTGTGTGCTTCTCCAGTGTGGGGGCTGCTCTGTGCACTAGAGAATGTTCAGTCTCACCGCCATCTCTGTCCACTAGATGTCAGCAGCAGCAGCCATTGCGTGAACCGA
HepG2_DNasePeakNoPromoter38413	putative enhancer, HepG2	20	56162450	56162650	+	20	57587394	57587594	+	AGGACCGGATCAACTTGTCCACAGAGCATACACTCTGAGGGTGACAGCTTAGAGAGCATCACGTGATGTTATTGTGGTGCGGCCTGACGGGGTGAGGGACCTACCAAGGTCACACAGGGCTGGATCAGAGTCCCAGGCCCTGACCGCCAGCTCAGTGCCTTTCAGCCTGTCCTTGAGCAGGGACTCCTGGGAACACACTGTGGATGCACCAGGTGCATTGCGTGAACCGA
HepG2_DNasePeakNoPromoter38419	putative enhancer, HepG2	20	56293570	56293770	+	20	57718514	57718714	+	AGGACCGGATCAACTTTTAACAGCGGCCAAGACACCGAAGAGGCGGGGGTGCCAGACAGGCTGACGTCATGGGCAGCCCGAAATGACACAGCTAACCGGCCAATCCCAAGTTTGGATTCCGGGAGAAGCACGATCTATTGGATACAAGTGCTGGTGGCCTCGGCCAATGGTGGGAGAGGGGCCGGAGCCCGGCGGCTGCGTGGGTTTTAAATCCACATTGCGTGAACCGA
HepG2_DNasePeakNoPromoter38421	putative enhancer, HepG2	20	56370410	56370610	+	20	57795354	57795554	+	AGGACCGGATCAACTACAGAGGCAGAAACTGGGGCCAGAGTGCCTGGATAACATGGCAGTTAGGTGCTTGGGTTTTTGAGTGAGATGGGCCTGGGTTCGCATCTTTGCCCCGTGACTCACCAGCCATGTGACCTTGGACAAGTTCTTTAAGCCTCCACATTCATTTCCCTCCTCCATTAAAGTGTGGCAGTGTGGATCGGTGATGGGCAGCAGGGCATTGCGTGAACCGA
HepG2_DNasePeakNoPromoter38428	putative enhancer, HepG2	20	56754600	56754800	+	20	58179544	58179744	+	AGGACCGGATCAACTCCCCGCAAGACCAGAACACAGAGCCCCTCCCTCCCCAGGAGCCGGACCTGAGCAGCAGGGGGTTAAAGAGCAGTACCCGGGCTGTCCCCGGGTCAGGGTCGTTTGCACGAAGGCAGAGCCGCGGAAGAGGGAAGGAAATGCCCCGGGTCCCAGGCGGGGCCTCGAGCGTGCCCACGCCGCCCCCTGCTGGCCACGCCTGGCATTGCGTGAACCGA
HepG2_DNasePeakNoPromoter38431	putative enhancer, HepG2	20	56809040	56809240	+	20	58233984	58234184	+	AGGACCGGATCAACTGAGTTTGTGAGTCTGTGAGTTTGTTGTTCACTCTGCCATCCACTGCCCTTCTCAGAGTGGGCTGCCAAAGCACTCCTGTAATGTCCCACTGGTCCAAGAGGGGGCGCTGGTGAGTCCTCTGGTGCCCGTGGTCATCAGGGAGAGAAAGGGGGCTTTGCGGTCTGGGGTCAGGTACGGTCCCAACCACGGCTTCACTGTACCATTGCGTGAACCGA
HepG2_DNasePeakNoPromoter38433	putative enhancer, HepG2	20	56812200	56812400	+	20	58237144	58237344	+	AGGACCGGATCAACTGATAGGGCGCGTAGGGGGCTAGATAACGTGGTCGGGCACTGGGGCCGCGCAACCACCCGGGGAAGCCCCGCCGGGCACCGAGCGCGCCTACTTCCCGTGCGCCGCCGCTAGAGGTCGCACTGCTTTCATGGAAAACGTGGGCCTGTTTTTCTCGACTCAGAACAGGATGCTGGGAACATGGTAAAATGACTGAAACCTCACATTGCGTGAACCGA
HepG2_DNasePeakNoPromoter38436	putative enhancer, HepG2	20	56827170	56827370	+	20	58252114	58252314	+	AGGACCGGATCAACTTGTGCCCAATACACAAACAAACAAAAATGTATGTGCATTGGCTCATTTTACCTTCCCAAGAATCCTATGACATGGGCATTATTTATCCTCATGTTTCCGGATGGGGAAATGCTGCAAGAGGTTAAATAGAATGACTAAACACAAACAGTGGGGAGGTGAGTCATCCAGTGACAGCAAGACATGGTAAGCACTGGAAGATGCATTGCGTGAACCGA
HepG2_DNasePeakNoPromoter38437	putative enhancer, HepG2	20	56970760	56970960	+	20	58395704	58395904	+	AGGACCGGATCAACTTTTTTCTATCATTTTAGGCCCCTTTCAGGCTGTTATCAGCATAGCATATCCAGGATTGCTTTGGCCTTGCTCAGTGGGTATGTGCGTTCTTTGAAGTTCTTACCTGACAGATGTGGGCAGCTGGCTTTACACAAGGAAGAGTTGTTTAAAGAGCTTTGGTATGGAAACAAAGTTACTAAACTTGACAGTCACTTGAGGATCATTGCGTGAACCGA
HepG2_DNasePeakNoPromoter38438	putative enhancer, HepG2	20	56983990	56984190	+	20	58408934	58409134	+	AGGACCGGATCAACTAGGAACAAACAAAATATGTCCTATGCAGAAGATGAAAAGGGTGTAATGCTGGAACAGGAGCAGCAGTAGTCTCAGTATTTATTCACCCAGAGCCTGGATGTGCTTACAGAGGGTGCATAGAGGAAGAATACAGCCATTGTGTGAAGTAGATGGAAGCATGGCATGGCTATTTGTTCATTCAGCAAATATATTATTGAGCACATTGCGTGAACCGA
HepG2_DNasePeakNoPromoter38439	putative enhancer, HepG2	20	57022920	57023120	+	20	58447864	58448064	+	AGGACCGGATCAACTGTATGAAGAGATAGGGGTCTTGGGCTTCCCAGTGTCACTTTGAACACCTGAATAACATTTAACTCCTGAGACCTTCTCGGTGTAGAGGCCACTGCTTCCCCCTGCTGGAGATGGCATTTCATTGAAGGGCCTCTCGTGGCTTTCCCTGCCCCCGGCTGTCTGGCCTGAAGAAGGAGAAAGAACCAAACTGAACTATGAAACATTGCGTGAACCGA
HepG2_DNasePeakNoPromoter38441	putative enhancer, HepG2	20	57161820	57162020	+	20	58586764	58586964	+	AGGACCGGATCAACTAGGATCACCCCCCACATCCACACATAGAGCGTACTTCGGATACTGTGCTGCATGGTGGGCTGTGGGCTGGAACTCTGGGAAAAGCCTCTATGGCCAAGGTCACAGAGAGTAAATAGAAAGTTGGCATTTGGAATTCAGATGTGGGTCTTTGGACTCCAAAGCCCACACCATCAACAACCCCACCTCCCCGGGTCTGGAGTCATTGCGTGAACCGA
HepG2_DNasePeakNoPromoter38442	putative enhancer, HepG2	20	57199030	57199230	+	20	58623974	58624174	+	AGGACCGGATCAACTTAGTGTGCGGAGGGCGTCAGAGCTGGCCAGAGCCGCAGAGCCGCTGACTCACGCAGTGTCTGGAGTGAGTCACTGGCTGAGCCGGAGGCTGCGGGGGCCGCACTCAGCCGGAATCCCTGCTGGCCTCCTGTTCTCATCCGCCCGCTCTGAGTCACCCACACCTATGCTTCGGGCCGTTGTGGAATTAAACTCTCCTCTCCCATTGCGTGAACCGA
HepG2_DNasePeakNoPromoter38447	putative enhancer, HepG2	20	57586230	57586430	+	20	59011175	59011375	+	AGGACCGGATCAACTAATCCTTTTTCTTCTTCCTTTGTGCCATATTGTCTGGCTTCCACCCCGGCAAGCTGCAGACATTTCCTATTATTCCACATTCCTGAGTTTAGCCACATCCTGGATACCGGCATTTGTTTGGGTGGATGCCGACAATGCTCGCTAGGCTAGGCTGGTTTTGCAGGGCACGACGGTTCCCTCACCAGCTACAGGAGTTCCTCCATTGCGTGAACCGA
HepG2_DNasePeakNoPromoter38456	putative enhancer, HepG2	20	57978830	57979030	+	20	59403775	59403975	+	AGGACCGGATCAACTCTGTTCCCCACGCTGCACCCCCACTCTGGCGCAGCGAAGTCTGCAGATCTCTGGGCCCCGGCGCTGCCGAAGCCTCCCCCACGCGCCGCGCTCACTCGCTGCACAACAGCGCCACCACGAGGCCGCGGGCGGAACTGCCGGCAGCACAGCGGTCGCACCCCCCGGGCCCCCCGCCGGCTGTGCGGATCCCGAATCCCTGCCATTGCGTGAACCGA
HepG2_DNasePeakNoPromoter38460	putative enhancer, HepG2	20	58090770	58090970	+	20	59515715	59515915	+	AGGACCGGATCAACTTCTCCCGAGTTTGCAGCCCGCGCCTTCTGCCGGGCGTTTGGCGCATTTCTTCCAGAGAATACGGATCCGAATTATTCCAGAGGAGCCTCGGCCGCAGTCTCTCCAGCCGCCGCCAGAGGGAAACCTGATCCCATGCAGGATTCCTAGGGGCTCCCAGAGAAGCCCTAGGCTGTGCTGCTGCCTGCTGGTTCTGGGAATGGCATTGCGTGAACCGA
HepG2_DNasePeakNoPromoter38461	putative enhancer, HepG2	20	58094580	58094780	+	20	59519525	59519725	+	AGGACCGGATCAACTGGCAGGGAGTGCCAGAGAAACTCACACACAGGTGTTTCAGCACTGACCCAAGGCTCAGTCCTGGCCTCTCAAATTGCTGTCTGTCCCTCTGGTGGTTACCAGAAGAATTGCAGGGCTTCTGCTTTTACACCCGAGGCTCTTAAAGGGAGAAGAACCTGCAGCAGGTTCCCTGAAGGGCTGTGCAGGGGACCAGAGAGGCTCATTGCGTGAACCGA
HepG2_DNasePeakNoPromoter38462	putative enhancer, HepG2	20	58100650	58100850	+	20	59525595	59525795	+	AGGACCGGATCAACTTCTCTGTTTTCCCAAGGCTCACCCATTCCCAGAACCAGCAGGCAGTGCTTGCTCTGGGAGCCCCCTAGGAATCGCGCACGGGATCAGGTTTCCCTCTAGCGGCGGCTGGAGAGACTGCGGCCGAGGCGCTGTAATAATTTGGATCCGTATTCTCTGGAAGAAATGCGCCCGATGTCCGGCCGAAGGCGCGGGCTGCGGACCATTGCGTGAACCGA
HepG2_DNasePeakNoPromoter38465	putative enhancer, HepG2	20	58173750	58173950	+	20	59598695	59598895	+	AGGACCGGATCAACTCTCTAGGTAGAGAGTCCCTCAGGGATGTGGTCAAAGGTGCAGGAAGTGAAGTTCAAGGCTACGTCGTCAAGCCAGGTCCAAGGACCATTCCCACCCGCCACTACTTCAGGTGTTGTTTTTCCAGGTGACCAGCAGAGGGCGCGGCTGCCCACCTGACGAACCTGGCCTGTGTCAGAGTGGTGGTTTTGCCTTCATCTTTCCATTGCGTGAACCGA
HepG2_DNasePeakNoPromoter38467	putative enhancer, HepG2	20	58358190	58358390	+	20	59783135	59783335	+	AGGACCGGATCAACTGGTGACTTCACAGAACAGCAGGCAGCCCCTGCCTTTTCTTGAAAGTTGGGGCTAGAGATTTGAAAGGCTGTGGAAACCCAGCCACTCCCTGCACTGACACCAGATGGCGCTGGAGATGCTCGCTGGGATGCAGGATGCTTGTGAGAACCTGGTCTCAGGACGACCTGGTGGGCGTCTTGCAGCGGAGGCAGGTCTGGCCCCATTGCGTGAACCGA
HepG2_DNasePeakNoPromoter38475	putative enhancer, HepG2	20	58833720	58833920	+	20	60258662	60258862	+	AGGACCGGATCAACTCCGAGGGGCAGGAGGACCAGGCATTCTTGCCAAGGTCATCCTGATTGTGGAAGCTTGCCAGGACAGAGTCCCATCTCTGGAACAAAGTCTTCTTTGTGCGTGGTGAGATGGAGTTGGTGTCTTTTGGTTTTATTAACCTAGGGACTATTTACCCATCTCACTATTTCCCTTGCATATGTCTAAAAGGCAAAACTAGGAAACATTGCGTGAACCGA
HepG2_DNasePeakNoPromoter38483	putative enhancer, HepG2	20	60183430	60183630	+	20	61608374	61608574	+	AGGACCGGATCAACTTCTATGAAGAGACAGCCCACAAAGCATCCCTGTCCAAGTGGAACTGCTACGACCCCAGCACGTGTCCAGCAGCACCTGGCCCTGCAGCCTAGAGTCGTCAGGACCCTGGACAGTTCTCCAGGTCTCATGCGTGGTGATGGACGATTCTGCCCCACTGGGCGTTAAGGACTGCACTTGTTCTTCCTACTTGATCCTCTCAACATTGCGTGAACCGA
HepG2_DNasePeakNoPromoter38488	putative enhancer, HepG2	20	60476070	60476270	+	20	61901014	61901214	+	AGGACCGGATCAACTAGCTGCTGACAGGAGCTGCCTGAAGTTGTGCTCCAATCCCGGGTAAGAAGATGGGTCAACCTCTCTGTCCTTTCTGGGAAGGGAGCAAGCCAATCTGGTCTATGGACCCAAAAGCCCAAAAAGGGGTTTCAGGTTAATTTTTAGCTAAATGACTGGTCCTTTCACTCAAGCGGGTATTGCAGTGAGCAGGAGCAGGAGCACATTGCGTGAACCGA
HepG2_DNasePeakNoPromoter38492	putative enhancer, HepG2	20	60531560	60531760	+	20	61956504	61956704	+	AGGACCGGATCAACTGCAGGGTTTTTATAAGCGGACTTACAAGAGTAAAACAAAGCAGTTAATCGTACAGTGACAGGTCACGTAATCTATAGCGTAACTGTTGACTTAGCATAACTTGTGGCCTTGCATAGCTAGTGACCTCACAGCTGTGTCAAAAGAAAAACAAGAACTAGCTAAATACAGACATTTGTAAAACATAATCATGCTTAAGAAGCCATTGCGTGAACCGA
HepG2_DNasePeakNoPromoter38495	putative enhancer, HepG2	20	60578060	60578260	+	20	62003004	62003204	+	AGGACCGGATCAACTACGTGAGGTCAAAGTGAGCGTGAAGCAGGAGCCTTGGAGCCCCGGCCGCCAGGGCCACGTGGGAAAGACCCGTGGGCGGGAATGGAGCAGCACGGACTCTGGACTCTTCTCCGCTCTGGCCACGCTTCTCCAACGTACACAGGCCCATTCCTTACCGAAACGAACCTCCCCCAGGCTCCTTGAGTTTATTTTTCTGTGCACATTGCGTGAACCGA
HepG2_DNasePeakNoPromoter38498	putative enhancer, HepG2	20	60618470	60618670	+	20	62043414	62043614	+	AGGACCGGATCAACTTTTATAAAGTTATAGTAAGTCAAGGTTATTACTGAAGAAAGAAAACTGTGTTTTTATAAATTCCATAGTCCCTAAGCATACCCTAAGCATAGAGTGCCCCAGAGCCTACAGCAGCACAGTCATGTCCCAGGCCTCTCAGACTCCCGCAGAGCAACACCCAGTCCTGCAAGCGCCATTCATGGTGAGTGCCCTACACAGATCATTGCGTGAACCGA
HepG2_DNasePeakNoPromoter38499	putative enhancer, HepG2	20	60644220	60644420	+	20	62069164	62069364	+	AGGACCGGATCAACTAACAACAGGTGGATTCTCACAGCTGTAGAAGCCAGAACCAGGGTGTGGGCAGGGCTGCACTCCCTCTAGAGGCTCTAGGGGAGGATCCTTCCTGCTTCCTCCAGCTTCCGGTGGCTCCAAGCATTCCTGGGCTTGTGGTCACATCACTCCAGTCTCTGTCTTCTCCTGACCTTCTCCCTGTGTGTCTGTGTCCTCTCCTTCATTGCGTGAACCGA
HepG2_DNasePeakNoPromoter38500	putative enhancer, HepG2	20	60663600	60663800	+	20	62088544	62088744	+	AGGACCGGATCAACTACGTTAGGGGCAACAACGGACTGCATATATAATGGTTGTCCCATAAGATAACAGTGGAGCTGAGAAATTCCTTTCTCCAAGTGACATCATAGCCGTCCTAGGGCAATGCATGACTCATGCTTGTAGTGACGTGGCTGTAAACAAACCTACTGACTCATGTTTGTGGTGACCTGGCTGTAAACAAACCTGTGTTGCCCTCACATTGCGTGAACCGA
HepG2_DNasePeakNoPromoter38509	putative enhancer, HepG2	20	60784560	60784760	+	20	62209504	62209704	+	AGGACCGGATCAACTCCTCCACCAGGCAGCCTCGGCAAGGGCAGCCTCGAAGGCGGCCAGGACGGCCGCTCCAGCTGGAGAGGGCACCTCCTTCTCAGGTTTCCAGCCAGAGTCCCAGGACTGCCGCCCACTGGCGGGGCTGGGGATGTGATGTGTGTCACCCCAGACCCATTGTGGTGATGGCGCCGAGCCATGGCTGAGACCCACATGAACCCCATTGCGTGAACCGA
HepG2_DNasePeakNoPromoter38511	putative enhancer, HepG2	20	60873070	60873270	+	20	62298014	62298214	+	AGGACCGGATCAACTGATGTAAAATTTCTGTGAGGCGAAAGCCACATTTGCCAGCTCTGGGTACGAAGTTCACTTCACAGTCGGTCCTTCGCTTGGTGAGCTTTGGGAGCCAGGCTGCCGTGGCCAGATGTTTAGGAGCACGACGGTGGCTCTGCAGAGGGCGATGGTGTGCAGCCGGGCTTTCCTGTCGCCCACACCTTGCAGGCCCTCACCCCCATTGCGTGAACCGA
HepG2_DNasePeakNoPromoter38512	putative enhancer, HepG2	20	60918050	60918250	+	20	62342994	62343194	+	AGGACCGGATCAACTCCAGTAGCGAAAAGATAAATTGTCAGTTTACACCAGGGATTAGCAAACTAGTCTATGGACTCCTCGCTTGCTTTTGTAAATAAAGTTTTATTGGAACGCCGCCAACCCCACTCATGAATACGCGTTCTATGGCTGCTTGCAAGCTACAGCTGGTAACGGTAGAGCTGAGGAGTTTCCCCACAGGGACCACACGGCCCTCACATTGCGTGAACCGA
HepG2_DNasePeakNoPromoter38518	putative enhancer, HepG2	20	60987010	60987210	+	20	62411954	62412154	+	AGGACCGGATCAACTTACAATTAGGTGTTCAAAGTCTCTCATGGGCTCCTGGACCCCAGCTGGAGCTGCCATTGAGCCCAGAGCAGGAAGTGAAAAGTTGTCCCGATACCCTCGGACCAGGGCCGAGGCTCCTGCCGGCATTACTGGGAGGAGCTGGGTCCAAGGACACTGCCCTTGGCAAACACTGGAGCCGTCCGCAATTCCCCAGGGGAGCACATTGCGTGAACCGA
HepG2_DNasePeakNoPromoter3852	putative enhancer, HepG2	1	161352010	161352210	+	1	161382220	161382420	+	AGGACCGGATCAACTGCTATAATACAAAAGCTATATAAACAGTTAATACCTCTGCTTCCTCTCAACTTGACACAGATCATATTGTTTTCTTTCTTGAGATTAAGTCTCCCTCTAGTGGAGACTAGTTTTACAACTAATCCCCAACACCCAGCACCACAAAGGAAAATATCCTTTGCCTATTTCCTCCTGCTGCTGTAAAATTGTATATTTTAGGTCATTGCGTGAACCGA
HepG2_DNasePeakNoPromoter38520	putative enhancer, HepG2	20	61005410	61005610	+	20	62430354	62430554	+	AGGACCGGATCAACTCCCACCCCAGAGGTGAGGCAGCCTTTTATCTCTGAGCTGGGAGGGGTGGGAGATAAGCTTCAAAGGCATCTCGCTGTAAAACGCACCTTTAAAAGCCGGCCCTGCTGCCTGGTATTTGTGTTACTGGAGCGATAGATAAAGGGTGGGGTGGCCAGTGCAGTGGCCAGGTCAGGCCAGCCCTGCAGCCCTGGCCCCCAGATCATTGCGTGAACCGA
HepG2_DNasePeakNoPromoter38550	putative enhancer, HepG2	20	61554760	61554960	+	20	62923408	62923608	+	AGGACCGGATCAACTAGTGATCCACCCATCTTGGCCTCCCAAAGTGCTGGGATTCCAGGCACGACCCACCATGCCCGGCCGGGAATTCTTTAAGGGTGATGAATCATCACATGCACAGCCGTGAGAAAAACTCCCTGGCACCTGAGTGAGAGCCGCAGACAAGCCGGCCAGGGCAGTGGCCACAGCCTCCAACGCATCCCGTTCACTAGTGCAAACATTGCGTGAACCGA
HepG2_DNasePeakNoPromoter38552	putative enhancer, HepG2	20	61586980	61587180	+	20	62955628	62955828	+	AGGACCGGATCAACTAGGCACCTTTGGACTGTGTGGCTTTTAGTGGAAAGTTAAGGGTGGGGGCCCCCATGTCCCTTCTGCAAGCCTCGTGTGTTAAGTCAATGAAAACTGTTTACAGAGAGCCTGGGGCTAGGTAAACAACAGGGCTGCGGGTATCAACCACGCCAGGACAGGGCGTGGAGGCCAGGGCTGTACTGGGTTAGGCAGCCTGGCAGCATTGCGTGAACCGA
HepG2_DNasePeakNoPromoter38555	putative enhancer, HepG2	20	61701280	61701480	+	20	63069928	63070128	+	AGGACCGGATCAACTGGACCGGGCCCTGTGCCCGCCAGTCCCCAGGGCGGGGCGGCCTGAGCTGGCCTGGTCTGCTGTCCTTGGGATCAGGCCAGGACTCAGCTCTGTGCCTGGGGGCCCTCTCCAAGGTGCTGACGACACCATGTTCCAGCCTTCACTCCTGCCAGCCTGGGAGACCTTCGAGCGGCTTTAACAAACCCCATCGCAACTGGGCTCATTGCGTGAACCGA
HepG2_DNasePeakNoPromoter38556	putative enhancer, HepG2	20	61713710	61713910	+	20	63082358	63082558	+	AGGACCGGATCAACTGACCTCAGAGGCTGGTTGAAGGGATAAACCTCACACCCCCAAAATTGAGAGAAAACATCAAGGGAGCTGCACCGCAGCACCACCTTGCTCTCTGGGCTTCAGCACCAGGGAGGCGGACAGCTCCATTCACTGTGGCCGCCACCGCCCATCCAGGACTCCAGCCCTCCCCGCATCATCGCTCTGCTTGGCTGTCGGGGGAGCATTGCGTGAACCGA
HepG2_DNasePeakNoPromoter3856	putative enhancer, HepG2	1	161369330	161369530	+	1	161399540	161399740	+	AGGACCGGATCAACTGCCCGTTGTCGAGAGCCGCTCGGCTGCTGGGGTCTGCCCTTCAGTCCTTCCAACTCTCCTCGGACCTAGAGTTCCGGGATCTCACTGCGATCTGGGCGAATTCTTACGTAGAATTCGAAAGGATATGGGGAAGGAAAAAAACAAAAACGGGAACCACTTTGTTTCCGCCCGGTTTCGAACCGGGGACCTTTCGCGTGTGACATTGCGTGAACCGA
HepG2_DNasePeakNoPromoter38561	putative enhancer, HepG2	20	61854790	61854990	+	20	63223438	63223638	+	AGGACCGGATCAACTGGGACACCTGGGACCACTGGGTCATCACTTGTCTGTAGGGACAGCTCCAAGGCCCCTGGTGTCACCTCTGTGCTGTCACCTGCTTTATGTCCAGCAGAGGGAGCTCTGAATCAGGAGTTAGGTCCTTGGTGTGCACCTTCCAGCTCCCCAGGGACCTGCCTCAGTTTCCCCAGCTGGGAGGCAGCATGTGGAAGGGAGCGCATTGCGTGAACCGA
HepG2_DNasePeakNoPromoter38562	putative enhancer, HepG2	20	61856100	61856300	+	20	63224748	63224948	+	AGGACCGGATCAACTCATGGTCGGGTCAGCATCCAGCCCAGCCCAGTCCAGCAGGTGGGGAGAAGCCCGTGGTGGGGCCTGCTCTGGGCCCACGCTGGTCTTCTCAGGACGCTCCCTGCTGGCCTCTTGCAACTCTGCCTGTGGCTCTCTAGGCGCTGGCTGGGAGCCAGCGCTCACCGCAGCCAAAGCCCAGAGGGATGGACTTGCGCCAGGATCATTGCGTGAACCGA
HepG2_DNasePeakNoPromoter38565	putative enhancer, HepG2	20	61900150	61900350	+	20	63268798	63268998	+	AGGACCGGATCAACTTTAGGATTTCAACGTGGGAATTTACAGGAACGCCGACATTCAGGCGTGCTCCCTGGAGAAAGGTGGGTGGAATGCAGGATGGGAGGAGCTGAGCTGGGAGGGGCTCTCAGCCACATGCATGGCCATGTGTGCTGGGCTGAGCCACAGGAATGAACGGGCTAAGCCTCAGTTTTCAAGGTGAGCTCCGAGTCCGGGGGAGACATTGCGTGAACCGA
HepG2_DNasePeakNoPromoter3857	putative enhancer, HepG2	1	161369710	161369910	+	1	161399920	161400120	+	AGGACCGGATCAACTCGGGCTGCTCGCGGCGGGGTCATGACTGAGGGCACAGGGGTGAACTCCATGGTGCTTCCTCAGGAAACTTCCGGCGCAGTCAGGGCTGCAGCCAGAGCCCGGAGATAGTTGGGCAGGGCTCCAGGCGTCCCCGAATGCTCGTCGTGGAGTTTTCCTGATCCTGTCGGGTCCCTAAGGAACGCTTGGCGGGGAGCGTGGACCATTGCGTGAACCGA
HepG2_DNasePeakNoPromoter38576	putative enhancer, HepG2	20	62413460	62413660	+	20	63782107	63782307	+	AGGACCGGATCAACTGGCGTGGCGATTTTCACCAAAATCCCCGGCTACTGTATGCAAACCCCCAGTGGTGAGCCAATGACTCCTGCAGAGACGCCCAGGCTGCAACCCCCGAGCCGTGGTTTTGCCACCTTGTGGCAGAACGACTCCGCAGACCTGATTCGGTTCAGGATCTCACGATGAGTCCTGGATGAGCCACGTGGGCCCTAAACGGACCCCATTGCGTGAACCGA
HepG2_DNasePeakNoPromoter38577	putative enhancer, HepG2	20	62417690	62417890	+	20	63786337	63786537	+	AGGACCGGATCAACTTTTTGGTTGTACCAACGGGGGATCCAAAGGCAGGTGCTCCTGGCATCTGTGGGTGGAGGCCACGGCTGCTGCTAACATCCTGCAGTACCCAGGACAGCCTCACGATGGAGCACAACTCAGCCCGAGGCTGAGTTAAACCAACTGCTGTTTTTTGTTTGTTTTGAGGTTTTTTGATTTGTTTTGTTTTGTTTTGAGACAGGCATTGCGTGAACCGA
HepG2_DNasePeakNoPromoter38578	putative enhancer, HepG2	20	62432640	62432840	+	20	63801287	63801487	+	AGGACCGGATCAACTAATGCACCAATCAGTGCTCTGTGTCTAGCTATCTAGTGAAGACTTGGAGAACTTTTGTGTCTAGCTCAAGGATTGTCAACGCACCAATCAGCACCCTGTCAAAATGGGCCAATCAGCTCTCTCTAAAACAGACCAATCAGCTCTCTGTAAAATGGACCAATCAGCAAGATGTGGGTGGGGCCAGGTAAGGGAATAAGAGCCATTGCGTGAACCGA
HepG2_DNasePeakNoPromoter3858	putative enhancer, HepG2	1	161391830	161392030	+	1	161422040	161422240	+	AGGACCGGATCAACTCATGGCTTTGGTGGAAACCACTGCAGTGATATCAGAAAGGAAAAAAGCAAACTTCCCTGACCGGGAATCGAACCCGGGCCGCGGCGGTGAAAGCGCCGAATCCTAGCCACTAGACCACCAGGGAGGGCTGGTGACACTGTGGGCAGCACCTTCTGAGAAAAGATCTTAGGACAGACGCCTCAACCACCTCAGGCACATGTCATTGCGTGAACCGA
HepG2_DNasePeakNoPromoter38582	putative enhancer, HepG2	20	62477930	62478130	+	20	63846577	63846777	+	AGGACCGGATCAACTACCCGCCCTCCGCTGGACAGCCAGGATGCCTCCTGCTCTCCTCCCTCCATCCCAACCCTTCACTTCCAGAGGCCCCGGGCTATTTTTAACTTGGCTTAGCAGCCGGAGCCGAAGGTGGACCCAGCCCTGCAGGGAGTGGGGAGGAGGGAGGAGCTGCAGCTGCCGTCCCGCCCCCACCCCTCCCAGGGTTCAGGCTTTCTCATTGCGTGAACCGA
HepG2_DNasePeakNoPromoter38583	putative enhancer, HepG2	20	62490100	62490300	+	20	63858747	63858947	+	AGGACCGGATCAACTGGTCATGGCTGCTGCAGCTGGTCGTCTGGGGGCTCTTCTGGAGAGGGGACAGCTCCCTTCCTGTCACATGCTTTCCTGTCTCAACAGAGCCGGGGGTTCTGGGGCACTTGGACTCCCGTGGGCTGGTGGGATCAGGGGCTGGGCCAGACACAGGATGAGGCATGGAACCCCTGGGGGCCAGCGGCTCCAGCCCGCTGACCCATTGCGTGAACCGA
HepG2_DNasePeakNoPromoter38584	putative enhancer, HepG2	20	62539740	62539940	+	20	63908387	63908587	+	AGGACCGGATCAACTTTATGAACTGTGGCGGATCCACTCTCTGTGTCTTGAGCTTCTGCTCTGTGGTCTGCTCAGTGGAAGCATCCTGTCAGTCCACTGTACAGTGGGGTGGAGCCGCAGCCAGGGTGGGTGTGCCGTTTGATTGGTCACGGAATGAACAGGGCAAAGGTCACTAAGTAGATATGATACTGCAAGTAGGATTGTGGTCATAGGTACATTGCGTGAACCGA
HepG2_DNasePeakNoPromoter38588	putative enhancer, HepG2	20	62655610	62655810	+	20	64024257	64024457	+	AGGACCGGATCAACTATTGCTGCTTCCAGGACACACGGCTGTAAAAGGTTCTCTTGTGAAGTTCGTCTCTCCAGCTCTGCTATTTAAACAATGCATTCCTTTGTAGAACCCTCTTCAGTAGTTGATTTTAGAACCTTTATGGAGAGGAAAGATTTCCCCACACTCTCCCCATTGTAAAATCTGGTCAATCATTTATAGCATCGAACTTTGGAGCACATTGCGTGAACCGA
HepG2_DNasePeakNoPromoter38589	putative enhancer, HepG2	20	62685440	62685640	+	20	64054087	64054287	+	AGGACCGGATCAACTAGCTCAGGAAGGAAGGCCGGCCTTGCAGGAGGGGGCCTGGGGCCAGCTTGGGCTGAGCAGGCGCCAGACATTCTGTGCTGCGGCCCCGGCCCCCACTGGCTGGGAGCTCCTGCCCAAGTTCCGCTGGCCCCACCCTTGTCTCCACCTCCATGCTTGTATGGCTGCCTTTATTCAGACCGTGGTGACTTGGGCTTGGGTCTCATTGCGTGAACCGA
HepG2_DNasePeakNoPromoter3859	putative enhancer, HepG2	1	161397870	161398070	+	1	161428080	161428280	+	AGGACCGGATCAACTCCTGGGTGGGCTCGAACCACCAACCTTTCGGTTAACAGCCGAACGCGCTAACCGATTGCGCCACAGAGACTGACACGAATGGCCTGTTCTTGTAGATCATATTTATAGATATTTAGGTAAACACATGACGATTTCGCTACCTAGAGTTCTGGTTCACTACTACGTGACTGCAAGTCTAGGTCTGAGTTGGGTAATTCTAACATTGCGTGAACCGA
HepG2_DNasePeakNoPromoter38590	putative enhancer, HepG2	20	62685790	62685990	+	20	64054437	64054637	+	AGGACCGGATCAACTCTACCCTGTCCTGGGCTGGCCCAGCCTCCTTCTCCCCTGCCAGGCTGGTAAGTCGGGAGAGGGAGAACATCCTCAGGGGTCATCTGTCTCCCAGCCACGGAGGGGCACTGCAGGGCCGGATGCCTGAAGCTGTGTGTTTCTTTTTGTTGCTTGTCCTGGCATTGGTGACAGCCAGCTGGGGCTGCCACATAGGCTGGAGGCATTGCGTGAACCGA
HepG2_DNasePeakNoPromoter38595	putative enhancer, HepG2	20	62821490	62821690	+	20	64190137	64190337	+	AGGACCGGATCAACTGACACCTGGGCAGACACTGCAAGGTGAGACGTGAGAGGGCAGCCCCTGTCGTAGGGCCCCACCCCATGGCTGCCTGCACAAAGCCTCTCTTCAGCTGCAGGCATGAAGCATGGAGGCGACTTTTGGTCTGATCCTCACCAGAGTCCGGGTTAGGTGAAGGGTAAATGGGGACTAGGATCAGCAATGATCCGGTCACTTTACATTGCGTGAACCGA
HepG2_DNasePeakNoPromoter386	putative enhancer, HepG2	1	10554780	10554980	+	1	10494723	10494923	+	AGGACCGGATCAACTCCTTAGTGGCAGGTGATGAATAGGAACCTGTGTAGTTTACTGGCTTCTGGGCTCCAGAAACTAGATGCCCAGAGAAAATCCTGAGCGTGGGCAGCTGGGGCCCCCTGGTGGTGGAATCTGGTTCTCCACTGCTGCGCGACTTTTCTTCCCAGTCCCCTGACGTTGGGGAGGTGGCAGAAAGAGGAGGTGTTGTGCTCTCTCATTGCGTGAACCGA
HepG2_DNasePeakNoPromoter3860	putative enhancer, HepG2	1	161410170	161410370	+	1	161440380	161440580	+	AGGACCGGATCAACTCCCCGCGCCCCACCGGTGCAAGGCCAGCGCGGCTGACCCGTTACGCCCGCCTGCCTCTGGGGGCGCTCTCGCTCACTCGCCGCCTCGGGCCCCCAGAGCCCTTCCCCAACAGGTGCCCGGGGGGGAAACGGCCGGCGCCGGCAGGGTCCCCACTCCTACGCTTCCCACCGGGCGCAGGGCCCCGTGTGTCGCAGAAAGCCCATTGCGTGAACCGA
HepG2_DNasePeakNoPromoter38602	putative enhancer, HepG2	21	9881700	9881900	+	21	9042867	9043067	+	AGGACCGGATCAACTTCTGTCCGAGTTGGGGTACCCCTAGTCGCCCGAGGCGCACCCTGGGCGTGAACCAGGGATGCCAGGGTCCCTGGGGCGCAGCGCAAGGGCTGATGGGAAAAAACTTTCGTCTGTGGATGACCCAGACACCGCTTCGCGGCGCATTTTTTTTTTCTTTGCCCCAGGTGTCTCACCTTCCCCTCATGGACCTTCTGACTTTCCATTGCGTGAACCGA
HepG2_DNasePeakNoPromoter38607	putative enhancer, HepG2	21	15399550	15399750	+	21	14027229	14027429	+	AGGACCGGATCAACTACAGAAAGCCCTGCCTGAAAGTGACTGGAGCCAAGAGCCTGACACTCTCGGCTCATTCCGTACAGTGTATGGTAGCATCTTCTGACACGCAAGGCCTGAGGGCGCGGTGCCTGCACTACTATCCAATCAGGGCGCTGGGGTGGGAACTGTCCAATCAGGCGCGCAGCCAGGGAGGAAGGGGCGGCTTCCGGAATCTGGCGCATTGCGTGAACCGA
HepG2_DNasePeakNoPromoter38609	putative enhancer, HepG2	21	15492500	15492700	+	21	14120179	14120379	+	AGGACCGGATCAACTAGATGTTGAATATTTTACTGATGGAAGCAGCTTCATATCCAAGGGTGTCAAAAAGGCCAGATTTGCCATAGTCACATTAAGCTCGGTGGCCAAGGCCCGCCCCCTAGCGGTAGGAACCTCAGCACAGAAGGCAGAATAGCTCTCACAAGAGCACTACTTCTAGCAAAGAGAAAGTCAGCGAATATCTATACTGACTCAAGCATTGCGTGAACCGA
HepG2_DNasePeakNoPromoter38613	putative enhancer, HepG2	21	16110350	16110550	+	21	14738029	14738229	+	AGGACCGGATCAACTGTATACAAACTTTTAAAACGTACAAAAGGATATTATATACAGCTAAGAGTACCTGCAATTATTGTACTAAAAACACAGTGGAAGATAAATACCGGTGGCTCCCTCTAGAGGCAAGGAAGAAATGAGACGTGATCAGAGAGGAATGCTTAACGGCACTTCAAATGTGCAGGGCGTGTTTTATTTGCTAAGCTGGTGTTCACCATTGCGTGAACCGA
HepG2_DNasePeakNoPromoter38616	putative enhancer, HepG2	21	16236160	16236360	+	21	14863839	14864039	+	AGGACCGGATCAACTATCTTCCTTTTGCTCTGGTATCTCCCGAGTGAAACGCTTGGGTGTGTATGAAAAGCATAGGGAGAATGACAACTCATTTGGTATTGACTTGGCCTTTGTCCCAGCTCTCTCTTACATCATCAACCCCTTCCTCATCTCTGCTGTCACTGACTTTGAGAAAGCACATGGTTCAGCCATTTGACATCCTCTCTGTAAGACCACATTGCGTGAACCGA
HepG2_DNasePeakNoPromoter3862	putative enhancer, HepG2	1	161456870	161457070	+	1	161487080	161487280	+	AGGACCGGATCAACTACAGCCTGGTCTCTAGTAGAGGGGAGCAAAAAGGGAGAAGAATTAGAAAATAGAGTGTTTCAGTAAAGGGCTTTGCCAAGATGGCTCATGGAGAGGATTTCTATTCCACTAGGTGGCGCTGTTTAAATACCATGTGCTCTCCAAACCAAGGGGAGAGAGAGAGATGTTCACTGGGGGCAAGGGTGGGGTGGTGGTGCGAACATTGCGTGAACCGA
HepG2_DNasePeakNoPromoter38620	putative enhancer, HepG2	21	16251390	16251590	+	21	14879069	14879269	+	AGGACCGGATCAACTGCCATTGACCGAATACTAACCCAATCCAATCAGCATGCTTAGGAAAACTCCCTGAGATGATCACATGAAGCTGTTATTTCATGCAACCCATGTGTCCGTTTTTTTCAATGTGTACTTATTGGAAATGCTTTCACTTGTTTAAACAAGTCCTACCTGTGACTCAATATTTGTTTAAAAACTTTTTAAGAAAGCATCTTTGTCATTGCGTGAACCGA
HepG2_DNasePeakNoPromoter38624	putative enhancer, HepG2	21	16494250	16494450	+	21	15121929	15122129	+	AGGACCGGATCAACTCAGCAGCAAGGAAACAGCATTTACATCTTGAAGCAGGCTTTGTTGAGCTTGTTTGTTCTATCTGGCAATGAGTCACTGTAACACTGACCCTGCCATTGAAGTCAGCAGATTCTATTTGGAGAGCTTTGTGATTGTGGGGGGAAGTTGTTTAAAAAGTTAACAAAAACATCTACTCTCCCTGATCTGCTAAACACCTGTGTCATTGCGTGAACCGA
HepG2_DNasePeakNoPromoter38625	putative enhancer, HepG2	21	16494690	16494890	+	21	15122369	15122569	+	AGGACCGGATCAACTGAATATGTCCAAAGTGACCAGCCACCTGTTTCCTTTTGTAAGAGCTCAAGACTGCGGCCCCGTCCAGCATACTCCTCACTGACACTAAATATCAGTGTGATGATGAATCAAAAGTCAACAGCAGCAGAGCTTTATTTACCAAGAAATGACACTTAGTAAGGTCATCTCTTTTGGAGAGGACATTGCAATCATTTAAGTTGCATTGCGTGAACCGA
HepG2_DNasePeakNoPromoter38627	putative enhancer, HepG2	21	16524100	16524300	+	21	15151779	15151979	+	AGGACCGGATCAACTAGATAAAAAAGGCATTGTGTCTGCCAAAATTTTCCTTTCCTCCAGGGTCCTTAGATCAGGGTTTCTCAACTTTGGCACTATGTGCGTTTTGGGGTAGATCATTATTTGTTTTGGAGGTTTGTTTGGAGGTTGCAAAATAGTTAGCATTATGCTTGGCCTATGCTCCCTATGTGCCAGGAGCATCCACTGTAGTTGTGACACATTGCGTGAACCGA
HepG2_DNasePeakNoPromoter38628	putative enhancer, HepG2	21	16537080	16537280	+	21	15164760	15164960	+	AGGACCGGATCAACTAAAGTCTGTTGAAAGGACTATGAATAGGTTTCCTACTCTCATTCCTACGATGACTCATCCAGGGTCAAGAACTAGAGTTTCACAAGACAGGGACAGAGACCAGAGGTCAAGTCCAAGGATGTTGTAAAGGCAGGGAGGAGCAGGTGAGTCCTACATGTCCAAACAGGCCCACAGGTGCACAGTCCAGGGAGTTTAATTTCCATTGCGTGAACCGA
HepG2_DNasePeakNoPromoter3863	putative enhancer, HepG2	1	161500060	161500260	+	1	161530270	161530470	+	AGGACCGGATCAACTTCTCTAAGAATTCAAACATAATTGCTGGTTGGTTCAAATCAGGAGGAAAAGTAAGGACGGAAAACACATATTGTCAGGAGTGGGATTCGAACCCACGCCTCCAGGGGAGACTGCGACCTGAACGCAGCGCCTTAGACCGCTCGGCCATCCTGACACATGTTTTACCATGCTTCCTAATTTCTCCTAATTTTATCATATACCATTGCGTGAACCGA
HepG2_DNasePeakNoPromoter38635	putative enhancer, HepG2	21	16664320	16664520	+	21	15292001	15292201	+	AGGACCGGATCAACTGAGATGTGAAGGAACACCAATGGTATCCAATACACCTGGTTACGGAGAAGCGGGCTAGGAGGCAGTATAATCACAGACCTTGACCTTTTTACTGCCAGCTGCAGTCATAGCAAGAACAGTAGAACACAGAAGAGACAGCTTTTTGAGCAATCATCTCGGGGCAGTAATGGAGTCCTTTGTCCTCAAGTGGCCATGCCTAGCATTGCGTGAACCGA
HepG2_DNasePeakNoPromoter38638	putative enhancer, HepG2	21	16724470	16724670	+	21	15352151	15352351	+	AGGACCGGATCAACTATGAGGCCAGAGTGCCCGGAGCCTAGTAGGCAAACGAGTGAACAGCAGGAGATGAGAGCAGTGAGGTAGAGGCTGGATCATGTGGGGCCTTGTTTCCATAATGTGGACTTTGTAATTTATTCTGAGTGACATAGGAAGTCACAGGGCATTTTTGAACCAAGGGGAAGGCAAGGATAGAAGCAAGAAGATCATTTAGGAACCATTGCGTGAACCGA
HepG2_DNasePeakNoPromoter3864	putative enhancer, HepG2	1	161509970	161510170	+	1	161540180	161540380	+	AGGACCGGATCAACTGTGAGTGCTGAGCATTTTTTCTTCAGTGAAGTGACTTGGCAGCCAAAATCGCCAACGCCCGTCTCTGTGGCGCAATCGGTTAGCGCGTTCGGCTGTTAACCGAAAGGTTGGTGGTTCGATCCCACCCAGGGACGGAAGTCGCATTTTGTGAACCCTGGGTTTTTGAAACTTTGACTGAAAAAACTGCGTGCGATGCTATCCATTGCGTGAACCGA
HepG2_DNasePeakNoPromoter38640	putative enhancer, HepG2	21	16773310	16773510	+	21	15400991	15401191	+	AGGACCGGATCAACTATGGGGAAATAAATGGAAATGGGCAATGATTTAAGAGGTCAGAGCCAAGGTCAGCCACATTGGACTTTGTCTGGCCAGAGCAGTGAGTCATTGCTTTTCCTGCCCATGGGATAGGTGTGTACTATGAAGTAGGATTCATTGTGCATTGTTTTCCACTCCCCCTCATCCTTTCTATATGTGTTTTGGTTATAGGTACTGGGCATTGCGTGAACCGA
HepG2_DNasePeakNoPromoter38643	putative enhancer, HepG2	21	16816640	16816840	+	21	15444321	15444521	+	AGGACCGGATCAACTTCAAATGACAAACACGCTTATCCTGAATGCCCCTCCTGCTGGTGTGACTTACCTCAGAACAAGGTCAAAGAAGCCGCCAGAGAAGATCTACGATTTGTTTGACTTGACATTCCCTGGTATTTCCCTTTGTTATCCCTGTGTCATCGTTCTGTGGCAGAGGGAGAGCAAGGCAAGCGCTTGCTTTCAGGTATATCTGGCTACATTGCGTGAACCGA
HepG2_DNasePeakNoPromoter38645	putative enhancer, HepG2	21	16855570	16855770	+	21	15483251	15483451	+	AGGACCGGATCAACTCTTCCCCAATGCTCTTAATTTTCTGCGCTTGCAGGCAGGCCTTAGGCATCTTTCTGACCATCCTCGCGTATCCCAGAGTGGGCCTCGGTCTTTGCAGAGGTGTACCACCGCCCTCTGCTGGACAGATTGCAGCAAGTAGCCTCAGAGTCCCTTCTCAAGTGTGGGTTTCCTGCCCCGCCTCTCCTACACCATCAGACCTGCATTGCGTGAACCGA
HepG2_DNasePeakNoPromoter38646	putative enhancer, HepG2	21	16868510	16868710	+	21	15496191	15496391	+	AGGACCGGATCAACTAGTTTCCTCTCCTATGACTCATCCTTCCATTCCTACTCAATTTCCCGGCCAACCTCCTGGCTTTTGCTCTCATTGTTCCATCTGCCTGCCCTGACTACATGCTCCACCTGGTGAAAACCCACTGTCCTTTCAAGACTCATCACAATCACCTCTGCAAAGAAGAACCATCACCTGCCTCCCCCTAGCTGCAGCACCTCATACATTGCGTGAACCGA
HepG2_DNasePeakNoPromoter38649	putative enhancer, HepG2	21	16964690	16964890	+	21	15592371	15592571	+	AGGACCGGATCAACTAATTCTCTTCAGCCTTTTGCTTTTTGAAAAACGATTTGCACTATGCCTAAGAAAAACAAGAACCAAACAAAATGCCACTGATATTATGGTATACCACTGCCATCTAATGGCCACTACGGCTAACAAATTGCAAATGTTTTATGATTGAAAATGACCAATGTACAATTATTAAAATATGGAGATGCAAGGTTGAATTTGAACATTGCGTGAACCGA
HepG2_DNasePeakNoPromoter3865	putative enhancer, HepG2	1	161582320	161582520	+	1	161612530	161612730	+	AGGACCGGATCAACTGCTTCTGCGTTCACCGCCCCCCGCCGTTTGTGGGGCGGGGCCGATTCATAAGAATCGGTTCTCACCAATGGAGGGCTTAGCATGTTTAACCTCAGGATCATAAACAAAAGACACTGCTAGAACGGTCGGGAAAGTCATACGCTTTGCTTATCTTATATATAGATTTCTAAAATTCCAAACCGGGGACGCGTTGGTGGTGTCATTGCGTGAACCGA
HepG2_DNasePeakNoPromoter38654	putative enhancer, HepG2	21	17127050	17127250	+	21	15754731	15754931	+	AGGACCGGATCAACTTATACTATAGGAAAATTCCTCAGACAAGTCATAGAATATTACAGTTGAGGGAAATGAAAGATCCGGCTTACACATTAACAAGAAAAACATGACTCAGGAGATTTTTTCTTCTTCTTTGCTTTCTGGCTATTTAGAGACTGGTTTGGACTTACAAACATGAAGGATGTGTTATGTACTTGAAATTCTTGGACAGTGAGTATCATTGCGTGAACCGA
HepG2_DNasePeakNoPromoter3866	putative enhancer, HepG2	1	161646880	161647080	+	1	161677090	161677290	+	AGGACCGGATCAACTCTCAAGTGACTGCTCCACTTTTTCACCTTGGCCTTTGCGGAAGGCTGTGGCTGGGCTACCCTATGCATCGATCAATGAGGTCATATTTACCCAGTGCTTGGCCTAGAGGCCCAAGACAGGGTCAGCAGTGCTTGCTTTGGCTCTAGTTTGGGCGTTGGTTTTGCAGCCTCAGCATCAGCACAGGCAGGCCCTCTTCTCCACATTGCGTGAACCGA
HepG2_DNasePeakNoPromoter38663	putative enhancer, HepG2	21	18167350	18167550	+	21	16795031	16795231	+	AGGACCGGATCAACTAAGGACAGAGTTCTGTGGCATACACTGGAGATCTCCTGGTGGACTCACTGCCTAAGTCATTTGTTCAAAAAATATTTGCTGAATGCCTACTACGGACACTGCTGTGCTGGGAGCTGGTGAATCAGCGATGAACTATGGGAGCTGGTGAGTCAGTGATGAACCGGACAGCCAAGTACTGACCTTTAAGAATCCTATGCAGTCATTGCGTGAACCGA
HepG2_DNasePeakNoPromoter38670	putative enhancer, HepG2	21	18759450	18759650	+	21	17387131	17387331	+	AGGACCGGATCAACTGTACCTTTTAAACACTGTCTCAAGGTAAAGGAAGGCACTTTGTGTTAGTTTTTTTCTGCTATTAAATTATATCAACAGCTACCACTAGAGGGCGCTTGGCCTCTTTTTATTTTTAGTAAACCAACTGCTGCTTTGAAATGGCACCTACTGCCTTCACATATTACTGTATCCATAAGCTGGTATTTCCATTCTTCACTGTACATTGCGTGAACCGA
HepG2_DNasePeakNoPromoter38675	putative enhancer, HepG2	21	18826920	18827120	+	21	17454602	17454802	+	AGGACCGGATCAACTTTAGTCACTGGGTCACAAAGCCTGTTCTACAAATCATTCAATTTAAGAAGCATTTGGGACCCCTCGAAAGTTTTTTTGTTTGTTTTTGAGACGAAGTTTCTCTCACTGTTGCTGTGGCTGGAATACAACGGTGCAGTCTCGGCTTACCGCAACCTCCCGCGCACGGTCCAAAACACATTTTCGTGCTGCATGGGCCGGGACATTGCGTGAACCGA
HepG2_DNasePeakNoPromoter38677	putative enhancer, HepG2	21	18827870	18828070	+	21	17455552	17455752	+	AGGACCGGATCAACTGACAGCCATTGCTGATTATTGCAGTGAACTGTGATTCAGTGATGTGGGACACACCGTCAAGGAAGTGAGTGCAATGAGAGCTCCACATACACAAAGTTCAGAAAAAAACAAAGCACAGGAGGCTGTTTGCTTTCTAACTACTCGTTTCACCCCTGGACTCTGGTGTACTCTCCAGCATGCCACACTTCAGGAAGGATATTCATTGCGTGAACCGA
HepG2_DNasePeakNoPromoter38682	putative enhancer, HepG2	21	18845030	18845230	+	21	17472712	17472912	+	AGGACCGGATCAACTGCAGAAGCTGTGATGCCAGTGTTTGCTGAAAATGCTGCCACTGCTATTGAACATGCAGAGGTGTGCCGTTTTGGGGCCAATGTCTAATGTAGAAGAAAACATGTCCTTTGTCCGATCTATGAAGTCAGACGGCCAGGGTTCAAATTCCAGCTTTGCCATTCACTAGGTATATTAGCAGTGACAAAGGTTTGTGTATTTAGCATTGCGTGAACCGA
HepG2_DNasePeakNoPromoter38684	putative enhancer, HepG2	21	18869780	18869980	+	21	17497462	17497662	+	AGGACCGGATCAACTCTAAGCTAGATACTTATCCTTTCCTGAAACATCTGCCAATTCTCTCTCTCACTTTGTAACATGAAAATGTAACCCTGTCTCCCTAAAACTACAAGCAGTATTAGTTCAACACCAAAGAATCTGCACTTTGCCCTTAAACCATCTATGCTCCTTTGTTAGGAAGGAGAATAAGGTTTGACTCCTAATTCTGTGTCTGAGCACATTGCGTGAACCGA
HepG2_DNasePeakNoPromoter38688	putative enhancer, HepG2	21	18914760	18914960	+	21	17542442	17542642	+	AGGACCGGATCAACTCTAAAAAAATACTCTTTGATGAACTCATGTCACTTTGATGCTCAGATATAAGTCAGACTGTGCAGAAGAGAAGCTTTAAAGATCCAAGTGATTTAGAAACTGGAGATAAGAAAAGCAAGCAGAAAACTGGGAAATGTTATTTCAGTCACTGCCAATATGGGATGTGGTTCCGTCTGTTTATTTACATAATATGATCTAGTCATTGCGTGAACCGA
HepG2_DNasePeakNoPromoter38691	putative enhancer, HepG2	21	19022710	19022910	+	21	17650392	17650592	+	AGGACCGGATCAACTAAAAGACTGTCGAGTAATTAAATAGATTTCCTTTCCCTTAGACTGTTCCATGGTTCTAAAAACACTCAGCTGAGCATGTAAAATCAATTTCCATTACTGGCCTTGACCTTTGCAGTTTTGTAAACATGTTTTTTCCCTGGCTTTGGAATGTGGTTCAAAGGCAATAGCAGAAGACTAGAGGATGAGACAGGTTCTCTTAACATTGCGTGAACCGA
HepG2_DNasePeakNoPromoter38693	putative enhancer, HepG2	21	19061300	19061500	+	21	17688982	17689182	+	AGGACCGGATCAACTAATGCTCTATTTTTGTGCTGTTTGGCCTCCTGCCAGGAGGTGGCGCTTTCCAGAAAGCATCAGCTGCAGTAGTGTGGAGAGGGACTGGCAGTGGGTGTGGCCCTAGAACTCCCAAGATTATATGCCCTTTGTCTTGCACTACCGGGGTGGATAGGCTAGGACCACCAGGTGGGGGCAGGGCTGGGTGTGTCTGAGCTCAGCATTGCGTGAACCGA
HepG2_DNasePeakNoPromoter38695	putative enhancer, HepG2	21	19098470	19098670	+	21	17726152	17726352	+	AGGACCGGATCAACTCATGAATAGAATAAAAAACAAGGCTCCACTCCAAGGAAGCATTCAGAGCCATTTCCCTTGGTTATGTGGTTGCTATTCCAAGGCTTCCCTAATGGGGCAGTATGATCAGCAAGTCCCTTACATGGCTAGTTCAGTCTAACATGGTCACTCCCAGGACTTCCAAAGTAGACACAGACACCTTTCATTGCTGTTGCTACCCACATTGCGTGAACCGA
HepG2_DNasePeakNoPromoter38696	putative enhancer, HepG2	21	19147770	19147970	+	21	17775453	17775653	+	AGGACCGGATCAACTCTAGAGAGGCAGGCTGGCAGTATCAGCTTTGCCGAGATGTGGTGGGCTCCGCCCAGTTTGAACTTCTGAGAGGCTTTGTTTACACTATGAGGGGAAAACCACCTACTGAACCCTCAGTAATGGCAGACGCCCCTCCCTCCACCAAGCTCTAGTGTCCCAGGTCGACTTCAGACTGCTGTGCTGGCAGCGAGAATTTCAAGCATTGCGTGAACCGA
HepG2_DNasePeakNoPromoter38698	putative enhancer, HepG2	21	19168430	19168630	+	21	17796113	17796313	+	AGGACCGGATCAACTAATAGATGTAGAGAGAATGAGTCACCCTTTCTAACTTTACAATAAGTGCACACATTACCTTTGGCCTTTAGTAAAATGTCACATTTTTGCTTCTGAAATGCCACCACCAGTCAATTAGTCTTACAGGGATCAGCAACATGACAATGTGTATTAGCCAACAGATGAAGCTGTACTTCTAAACTATACGAGTCCTAGATGTTCATTGCGTGAACCGA
HepG2_DNasePeakNoPromoter387	putative enhancer, HepG2	1	10564470	10564670	+	1	10504413	10504613	+	AGGACCGGATCAACTGCAGGAGTCTGGATAAATTACCCCTGTCAGGAAGAAGACATGCTGCCACTTTTGTGACCTCTTGCCTTCACAGTGACCCTGGGGGCACAGCTCTCCTGTTTGTGTGCAGAGTGTGTGGGGCGGTGCTCTGGGTCAGCGATCATTCCCTTTACCCAGCTGTGTCTGCCAAGAGGCCTTTCTCTCTGTGTTGGCCCAGCCAGCATTGCGTGAACCGA
HepG2_DNasePeakNoPromoter38702	putative enhancer, HepG2	21	19303510	19303710	+	21	17931193	17931393	+	AGGACCGGATCAACTTCTGTTCCTCCCAATAAACCGAGATCAAGCAAATACCCATCTGCTTCTGTGACAGACAGCTTTTTCCCATAAGCACCACCTACTGGTCTGGAGGTTGAACTGCAAAGCCCGATACAAAACATGCTAACAAGAAGTACACAAGGCTAAAGAATAAAAGCTAAAGGACGCTACTCAACTTATACTATAGTCACACTGTCATGCATTGCGTGAACCGA
HepG2_DNasePeakNoPromoter38711	putative enhancer, HepG2	21	27080870	27081070	+	21	25708558	25708758	+	AGGACCGGATCAACTCACTGACCAAACAAACAAACAAAAAGAGCGGCTCTGTCAATTAATACTTGTTCAGTGCTTCAATTTAGCCCACTTTAATGTAACTTTATGAATTGAATCCAGCTGTGGCCCCCTGCTGGTCATCAGTGAAAGTACAGACAAATAAGATAACTCTTCCAAAACTCTTGTCATCTTTATCTATAGCCTAAAATAATACTGGTCATTGCGTGAACCGA
HepG2_DNasePeakNoPromoter38713	putative enhancer, HepG2	21	27163730	27163930	+	21	25791419	25791619	+	AGGACCGGATCAACTCTTGTTTCTGTTTTATGCCTATGAACCAATAACAGTGATCAGTGTGGGGACATTTCATTGGAATTCTGCCTGAGAAAAAGCAGGAGTGTTCAGTCCTTCAGCGCCACCAACAGCTCTGGATGCCAAAGGACCATGCTGGTAGGGCTCAGAGTGCTCAGACAGAAGTATGAGGCAGAGTTTCATGGGGAAATGAGATGGGTCATTGCGTGAACCGA
HepG2_DNasePeakNoPromoter38714	putative enhancer, HepG2	21	27173920	27174120	+	21	25801609	25801809	+	AGGACCGGATCAACTGGTTTCTGTGGACCTGAAGAAGAGGGAGGACACAGACTCACAAGCCGGAACGGCATGCGACGAGCCCCCCAGAGGCCCATAACTGAACTGCAGTGTCTCCAGCCGCGCCCTGTGCAATGATTTGGTTCTGCATTGCGCCCCCTAGAGGTGAGTGGAAGCAATGTCCAAGCTGTGGGCAAGTAGGATTGAGTACCCGAAGGCATTGCGTGAACCGA
HepG2_DNasePeakNoPromoter38716	putative enhancer, HepG2	21	27254200	27254400	+	21	25881889	25882089	+	AGGACCGGATCAACTCCCATAATTTTCTCCCCCACTTTGACATCTTGGAGCAGAACGCCTTTGCCCACCAGTTACACAGATGCTGTGCTCCATCTAGCCACCAGGTGGCGGTGGAAACCTTGACGCGCTTGCAACGTGTCCAGTGGTTGTTTCTGGTTCCCCAACTCCACAGTAAGTGGATAAACCCAGTGCAATGGTATTTTTTCCTCCCCTGTCATTGCGTGAACCGA
HepG2_DNasePeakNoPromoter38721	putative enhancer, HepG2	21	28222400	28222600	+	21	26850081	26850281	+	AGGACCGGATCAACTACATACAGTATGTTTAGTATACATTAATACTTGACAATCAATACTGGTTAACTGGTTTCCCTGGTTTAGAAATTTTCCTTAGCAACAACGTAAGGCTTAAAATGAAAAAAGAAAAGTGAGAAAATGTTCTACCACCAGGTGGTGACAAAAGATAAAATTTAAAATCGCTCTTAATGAGCACATACTTCATGTAATTCTTGCATTGCGTGAACCGA
HepG2_DNasePeakNoPromoter38724	putative enhancer, HepG2	21	29227130	29227330	+	21	27854811	27855011	+	AGGACCGGATCAACTCTAGGCTCACTGCAACCTCCACCTCCCCGGTTCAAGAAATTCTCCTGCCTCAGCCTCCCAAGTAGCTGGGATTCAAGCAATTCTCCTGCCTCAGCCTCCCAAGTAGCTGGGATTCAAGCAATTCTCCTGCCAAAGCCTCCCAAGTAGCTGGCACCAGCCACCACACCTGGTTAAATTTTTTTGTATTTTTAGTAAAGACGCATTGCGTGAACCGA
HepG2_DNasePeakNoPromoter38726	putative enhancer, HepG2	21	29629750	29629950	+	21	28257431	28257631	+	AGGACCGGATCAACTTTGCTCCTGGCTAAAGTAAAATCCTGTTCTTCCTCTGCTGTGCTTCTTTTCTGGCTTTACATGCACAAAACAGACTGTACAAACACGTCAGGAAAGGACAACAAAAGGCTAACTCTTTCCATTGCATCACAGATTTGAGACAATGAAGACAAATGTTGATTAATCCACGATGCTTCAGAACTATTTTGTCTGATAATAATCATTGCGTGAACCGA
HepG2_DNasePeakNoPromoter38727	putative enhancer, HepG2	21	29655960	29656160	+	21	28283641	28283841	+	AGGACCGGATCAACTAAGTGCTTTCATATCTGTCTTTCTGAGGAAAGATAAACTGTTCTTTGGCCCAAAGATGAGATAACACTCCTGGTTGTGAACAATAGGCGAGGAGCTCTGGCAGGATTGCTAAATAATTCTTCAGTAACTTCGAACAGACTCCACAGGCTTGCTTTGATTAGCAGGAAGGATCATGAAGCAGAGTGGAACTATGTGATGATCATTGCGTGAACCGA
HepG2_DNasePeakNoPromoter38733	putative enhancer, HepG2	21	30154030	30154230	+	21	28781708	28781908	+	AGGACCGGATCAACTCACCTAAGCCTTTAGGCCAGAGTTTATATTGGGAGTCATTTATATGGGTATAGTTATCCACCCACATGGCTGATCTTCAGTCTCCAGTCCCTCTAGTGGTCACATTGATACTGTCTGGCCCAATGTCAGACATAATGGAATTATTTGCATAGATTTTCTGGCCCCAAGGCTTCTAGGTAAACAGACACTGTTATCAGGGACATTGCGTGAACCGA
HepG2_DNasePeakNoPromoter38737	putative enhancer, HepG2	21	30312620	30312820	+	21	28940298	28940498	+	AGGACCGGATCAACTTCCTTCTAACAGAAAAACTAGAGAGATCTTTCCAGTTTCTTCTTGGACAAGGTCTTACTTCCTAAACATGAGACAACAGAGACATCTAGTGGCTGCTAGAATAATTTGGACAAAATATTTCAGATATTTTCACCACTTAGGTAACAGTTTGAATTATTACATAGGTAATGTTTCACAGATCTCTCTCCAAACAGTGATTTCATTGCGTGAACCGA
HepG2_DNasePeakNoPromoter38738	putative enhancer, HepG2	21	30375030	30375230	+	21	29002709	29002909	+	AGGACCGGATCAACTGAAATCCGAAACGCAGCGCTCGCAGCTGCAGTGACGCGACCTGCTCATAAGTCCCCGTGCTCACAGCATCCCGGCAACTTACGAGCTAGTGCTTCCGGGTCACCCCGGCCCAGGAAGGCGCACGCGCGAAGCATAGCGAGCTTCACTCCGCACTCTTAGGCTGCGTGTGAGGCCTGCGAGTGCTCGGGAGCTGCCGCGGTCATTGCGTGAACCGA
HepG2_DNasePeakNoPromoter3874	putative enhancer, HepG2	1	161883620	161883820	+	1	161913830	161914030	+	AGGACCGGATCAACTTTTCTAAGCTTTATCAAGGCAGAATTCACTTAATTTTGTTCTTCTGATATTGGGTTCTTATGCAAGAGAATGCCTGGTCTTATTTTGTAACAGTGAGCTATCTTTATATTAAGCCAAAACCAACAAGATGCTGTTTGACTATGTTTATCTTGGCCAGGTGACTGATTTTTGAAGAGGAGCCTTTCATGGATTTGGAAAAACATTGCGTGAACCGA
HepG2_DNasePeakNoPromoter38743	putative enhancer, HepG2	21	30631420	30631620	+	21	29259099	29259299	+	AGGACCGGATCAACTAAATTCATGGAACAGGAGATTGGAATTTGGGTGCAGCCTCCTGGCACGTGCTCATCCTGTTCTTCCAATTTCTGGAGGCTGTGCCTACGTGCCTTTTGCCTGTTGCATACCTCGCATCAGTCAGCTCTCTTTGTTTTATTATAGAAAATTGTGCAATCCTTTCTGGTTTGTTTTTGTTAGGATTTCCTTCCCTTTATCTCCATTGCGTGAACCGA
HepG2_DNasePeakNoPromoter38745	putative enhancer, HepG2	21	30720910	30721110	+	21	29348589	29348789	+	AGGACCGGATCAACTATCATTCCTGGGGGAAAGACCACCATTGCATGACACCTTAATTTACATTTCCCCTTCCAACAAGCTGTTTCTGGTACCTGGACTGTTGAGTGAGGGCTCCCTCTAGGGGCTCTGAGCCAACATCCCTGTATACAGGCGTTTTCAGGCCTGAGCCAGAATGCATGTTTAGGCCTAAGAAAGTTGCCTCCTAGGGATGGAGGCATTGCGTGAACCGA
HepG2_DNasePeakNoPromoter38747	putative enhancer, HepG2	21	30748980	30749180	+	21	29376660	29376860	+	AGGACCGGATCAACTAATTCTCTAACGTGAGAGATCAGCTCTAGCTCAGTCTTCTGAGTCCCACCCCAGCTTTTGCTGGCAATAATACGCCCTGCCATTTCCTGTTGCTGGGACTGCCACCTTGTGGTGGCCTTCTTGTTTTGGGTACAACAGGACAGCTCAAGCTCAGCTGCCTCCTGCAGTGTCCCCCTGAGCCACAGGAAACTCAAGCTTCCCATTGCGTGAACCGA
HepG2_DNasePeakNoPromoter38749	putative enhancer, HepG2	21	30842840	30843040	+	21	29470520	29470720	+	AGGACCGGATCAACTGGAAGAGATAAGTAAAGAAGTAAATGGACTGAAGTGGCTTAAGTTAAACAAACAAACATATTTTAAGTTCAAAGTCATTCAGAAGGGGGAGTGTATGGGATGTGGACTTTGTACAAAAATGAAAGCCATTTCGACCCTTGTGAGAAAAGAGTGTATTTAGAGGCAGAAGGCAAAATGCACACAGCTTGTGGATAAATGACCATTGCGTGAACCGA
HepG2_DNasePeakNoPromoter38752	putative enhancer, HepG2	21	30920410	30920610	+	21	29548089	29548289	+	AGGACCGGATCAACTTAGTTGCTAGGGGGAAATACAGTAACTTTATTCCATCATCCAGGTCTTACTCATTTTTGTGTCTTATCTGGATGTATGCATTGCAACATGGACACACATTGTTGTGTACTTTGGGCCATTAGCCGTATTTGGGCTGACAACAACAAAGTTCAAATTCTGCAGGGTTTCAAATTCACACACTGCATTTGTAATGTTGACTTCATTGCGTGAACCGA
HepG2_DNasePeakNoPromoter38755	putative enhancer, HepG2	21	31097490	31097690	+	21	29725171	29725371	+	AGGACCGGATCAACTAACAGCATTTCAGTAAGAAATAACCAAAACCATAGTAAATATAAATGCCGTGAGAAATGACCCTTGGCACATGCTAACAGATCATTGCTAGTAAGTAAACATTGGAGAGTAAGCAACAACCTGCCAATTCTTATCTTCCTCGTTGGGGAAAAGGACAAGTGACTCACTGTGTTTTATGTTTTTAAACTTTCAGGTGTCTTCATTGCGTGAACCGA
HepG2_DNasePeakNoPromoter38760	putative enhancer, HepG2	21	32570890	32571090	+	21	31198574	31198774	+	AGGACCGGATCAACTACACCACAAAATGCTCAAGGAAATGTTATCAACTACGTTCACTTCAACTTATCAGGAGCCTTACTTTTATTTTTTAAAACTTTAAGAGCCAAACCCTTCCTCCAGGTGGCAGTATATAACTGTTTGTTTTAATCATTTCCACAGGATCTAGTGGGACTAGAGCTTTGTGCATAATCTTTCCTATATTTTCATAATACTACCATTGCGTGAACCGA
HepG2_DNasePeakNoPromoter38766	putative enhancer, HepG2	21	33037830	33038030	+	21	31665517	31665717	+	AGGACCGGATCAACTCCTGCCTTTCTCCCTGTGTGGGACTCCTGCGGGTGAGAGCGTGGCTGAAGACAGCCGTGTTATGAAAGGGCCTCCTGTGCTGTCGAGGTTGTGCTCTGTGAATGTCATCCCCTGGTGCACAGCAGCACCTTCTACACAGGATACAGTTGGAATGCCGCCCCCTCGAGTTGTGTAAGGCAGCAGCCTTGGCCCTTGCACATCATTGCGTGAACCGA
HepG2_DNasePeakNoPromoter38774	putative enhancer, HepG2	21	33303940	33304140	+	21	31931628	31931828	+	AGGACCGGATCAACTCCCTTGCTTGGCTGCCTGTCTTTGCTCAGCCTCCTCACTCGGGGTGTTCACTGGTTCTGCCACGTCTCACGCTCTCCTCCCCTTCCCTCCTCTCCTGATGCCTCGGTGTTACACCATTCAGTTCTTTGGACTCAACCCTGAGCGGCTCCCCCAGGCTCTTTCCTGAGTTCCTGCCCCTCAGCCTAGACCTCCTGGGCTGGCATTGCGTGAACCGA
HepG2_DNasePeakNoPromoter38775	putative enhancer, HepG2	21	33304800	33305000	+	21	31932488	31932688	+	AGGACCGGATCAACTCCTTGAATGGTTAGTCATGGCCTGTTTGCATGCTTGTGCTTTTGAAAGAACTTCAAACAAAGGGCTGTGATTAGGTGATACCTAGAGGGTGTGGAGGAGTCTTCTCCCCTTAGGTCCTTTCCGGATCTCTGTAAAAACACCCTGCACTTATCTCAACATCTGGTCTGTCTGCTGTGATGGGTCCCCTTTGAGCATTTCTTCATTGCGTGAACCGA
HepG2_DNasePeakNoPromoter38777	putative enhancer, HepG2	21	33373810	33374010	+	21	32001497	32001697	+	AGGACCGGATCAACTGGAGAACGTGCTTCTTATTCCTGGCAGGCTTCAAGAACAGCTGCACATGTGCCGCTAACTGACCGCGTTGCCATTGGCGACCTGGACTCTGAACTCAGGTTTATTCTAAACCCAGTGAGAGGTGAGGGGGAGTGATGAAAGGGGATCAGCTGTATTTGTGTGTGTGTGTGTGTGTGAGCACCTGACAAATCTATGAAACCCATTGCGTGAACCGA
HepG2_DNasePeakNoPromoter38778	putative enhancer, HepG2	21	33390810	33391010	+	21	32018497	32018697	+	AGGACCGGATCAACTGCTTGGGCTGTGATAACAAAGTGCCATAGTCTGGGTGGCTTAAACGACAGACATCTATTTCTCGCAGTTCTGGAGGTTGCAAAGTCCAAGGTCAGGGTACTGGCATGGCTGAGTTCCAGTGAGATTCCTTTCTCCTCTCTCCCTGTGTCCTCACACAGCAGAGAAAGAGAGAGATCTAATGTCTTCCTTTTCTAATAGGGCATTGCGTGAACCGA
HepG2_DNasePeakNoPromoter38782	putative enhancer, HepG2	21	33630720	33630920	+	21	32258409	32258609	+	AGGACCGGATCAACTATAAAGTCAGGTTGCAATGAGGCAACCTTCCTGTTGGACAGGGCCTCCTGCAGCTACTGAGTTTCCCACTGTGGTTGTGAACAGGCTGGACACGATGAATGTTTACATGGTGAAATGCGGCCCCTTGTGGCCTGATTGGGGAAACAAAACAAAAAGTCCGACTCACAGCCTGAGAGTGATACTAACCTACTTTACAGCATCATTGCGTGAACCGA
HepG2_DNasePeakNoPromoter38785	putative enhancer, HepG2	21	33703770	33703970	+	21	32331461	32331661	+	AGGACCGGATCAACTGAACAAATATAAGATGATTCTGGAAGGTAGAAAGAAAGCAGACCAGTCAGAGACCTTGAGACCCAAAGAACAAGGGAGTGCGTTCCTGGGTTGTCTTCTTGCCTCATTTGTCCTAGACTTAGAACTCAAGTCAGCAACCTGGAAACATCGACAGGCTCTCACACACACAAAGGCCGGAACAAAAGCCTGTTCTCTCTAACCATTGCGTGAACCGA
HepG2_DNasePeakNoPromoter38789	putative enhancer, HepG2	21	33756260	33756460	+	21	32383951	32384151	+	AGGACCGGATCAACTTTCTGAGCACCTGCTACATGCAAGGCCCTGTTCTAGGTGCTGGGAAGGTGGCATTTTATAACACAGGCAAGGCCCTGCCACATGCACCTATAGGATTCCAGTAGAGGGAGTCACTCAACAGATAATAGCAGCAAGGACAGTAGCAGGCAGGACAAGAGGGACAAGGGGTAAGTAAGAGAGGAGTCAGGGACAGCCAGGGCCATTGCGTGAACCGA
HepG2_DNasePeakNoPromoter38790	putative enhancer, HepG2	21	33775550	33775750	+	21	32403241	32403441	+	AGGACCGGATCAACTATAATAAAAATACATTTTTGAAATTCATGGACCACACTCATCACTCCTAAAACATAAATTAAGATTCCCACCTACAGAGGGCGCCATTGACAGTCCTAGTGGCATTCGGGGGTTGGGTGTGCAGGACCCACAACTGCCTGAAGCTCCAGCCTTCTCCTTCCCCAGCCAGCTGCCTGTGCAACAGTCCTCAGCCTCCCCCACATTGCGTGAACCGA
HepG2_DNasePeakNoPromoter38791	putative enhancer, HepG2	21	33805380	33805580	+	21	32433072	32433272	+	AGGACCGGATCAACTAGGAATAATTTCTGTTAAGGTGATGCCTGGCTTGACACTTCTGGTAACTCCTGCTGTTTATCTATTGCTTATCTCCAGAACCCATGTGATGCTTCCCACTTCAAAGTGCACTAACGCCAGTCAGCTTGAAGGCATCCCCTGAGCTGCTGGCAAACAAGGCCTTTTTACCCACAGATTAACCTCTTATTTGTTTTAATAAACATTGCGTGAACCGA
HepG2_DNasePeakNoPromoter38793	putative enhancer, HepG2	21	33829840	33830040	+	21	32457532	32457732	+	AGGACCGGATCAACTTTCGGGTCTGGCAGTCACTGTGAGCAGTTTTCAAGCCTGTCCCTTTTCTACCCTCTCCTTCTAGAAGGTGCTGGACGAATGCCAGAACCAGCGGGCCTGCCACCTCCTGGTCAATAGCCGTGTTTTTGGACCTGACCTTTGTCCAGGAAGCAGTAAATACCTCCTGGTCTCCTTTAAATGCCAACCTAGTAAGTAACTTCCATTGCGTGAACCGA
HepG2_DNasePeakNoPromoter38796	putative enhancer, HepG2	21	33934830	33935030	+	21	32562520	32562720	+	AGGACCGGATCAACTGAGCCAGAGTAGGCTCAGAGACTCTAGCGCAGCCACGTGGTAGAAGACTTACAGGCAGAAAAAGGAAAGTGACGTGCAGAAAACAGATGTGAGGTACAGAAACAACCAAATTGGTTGCAGCTCGGCAGGCATTTGCCTTATTTGAACATAGTTTGAACAGTTAGCCCTTGATTGGCCAAAACTTGGTGATTGGCACAAAACATTGCGTGAACCGA
HepG2_DNasePeakNoPromoter38799	putative enhancer, HepG2	21	33944950	33945150	+	21	32572640	32572840	+	AGGACCGGATCAACTTCATGAGGAGCGCACAGCCTAGATCCCTCGCATGCGCAGTTCACAGTAGGGTTCGCACTCCTATGAGAATCAAATGCTGCCACTGGTCTGAAGGAGGCGGAGCTCAGGCCTAACGGAGCGATGGGGTGTGGCTGTAAATACAGACAAAGCTCCCCTGTCTTGCCCGCCGCTCACTTCCTGCTGTGCAGCCCAGTTCCCAACATTGCGTGAACCGA
HepG2_DNasePeakNoPromoter38801	putative enhancer, HepG2	21	33969580	33969780	+	21	32597270	32597470	+	AGGACCGGATCAACTTCATCCCTGTTGGAGCATGTGTCAGGATTCCCTTCCGTTGTAAGGCTGAATAATATTCCATTGTACGGATACACCACCTCTTGTTGACTCATTCATCCTCTTGTTGACTCATTCATCTGTGGATGGGCACTTGGGTTGCCTCCACGTTTGAGTTATTGTGAATCATGCTGCCGTGGACGTGGCTGTACTGCAACTGGTTTCATTGCGTGAACCGA
HepG2_DNasePeakNoPromoter38812	putative enhancer, HepG2	21	34499690	34499890	+	21	33127384	33127584	+	AGGACCGGATCAACTCTCTAATCAGATCGTCCTCCAAAGAGGGAAGTCTCTAAGGAACCAGGAACACAGACCACATCTGCTGGTCACTTCTTTTCCCCCTCGTAGCTTCCAGCCACAGTCCCTCAATCAACAGCGCCCCTTACTGGCCAGAGGGTTGCAAACCCAGAGGGTACTGGGGTGTCTCAGATAACCGCTGGCAACCTGGAAATGGACATCATTGCGTGAACCGA
HepG2_DNasePeakNoPromoter38813	putative enhancer, HepG2	21	34569280	34569480	+	21	33196975	33197175	+	AGGACCGGATCAACTACATTCTATCATTTCACACTCACTTTAAAATAGACTGTCGGCGACCCTACGCCAGTTTTCCTTGAGAAACAGCGCCACCTTCAGGTCATAATAACCATAAGAGAGCTGACCGTGAAGGTGCTTCTCCGGCAGGAGCGATTTGCCCTGATCCACAGAAACCCTTCCCCCGCAGTCCTCTGGGATGCGGTCACACACTTGTGCATTGCGTGAACCGA
HepG2_DNasePeakNoPromoter38816	putative enhancer, HepG2	21	34584550	34584750	+	21	33212245	33212445	+	AGGACCGGATCAACTCATTGTGCAAAACCTGCACTCAACCAAGTCACCAGTGACTTGTTCAGCACTTAATCCCTCCTGATATCTCAGTGACCTTGGACTCTGTCAGCCACTTCCTCCCAGAACCCTTTGTCTTCGCAGCTGTGATGGCGCTCTGGTGGCTTTTCTATAATCTCTCTGCTCCTTTTCTGTCTCGTCTGCTCGCTGTTGCCTGTAGCCATTGCGTGAACCGA
HepG2_DNasePeakNoPromoter38819	putative enhancer, HepG2	21	34659270	34659470	+	21	33286965	33287165	+	AGGACCGGATCAACTGTGCCGTGAGGCCCTCTGTGTCTGTGAACCGGTGTTTATCAAGGCTAGGCTTCTACCCTCCCACAGAGACAGGGAGACAGAGGCCCTGTACTTCCTGATGATTTCAAAAGAATGGCTCGCAGATCATTGAGAAAAATATCCCTGCGTTGTGGGAGATACATACATGTCTCAAAGGGACAGAGGAAGGATTCACCACTATACATTGCGTGAACCGA
HepG2_DNasePeakNoPromoter38824	putative enhancer, HepG2	21	34752930	34753130	+	21	33380624	33380824	+	AGGACCGGATCAACTGCGTGGTGTCTCTAACATGCAGCCGAGCTGAGAACACTGGCTGGGCTATCTTCAGGCCTCCCACGCCCTCCGCTGTGACTCGCTCTGACTCACACAACAGGATGGCAGAGGCTTGGCAAGACAGGAAGCCAACGCCTGGGGCAGCAGCCAGGTCTGTGCTCCCGGAAATCCACATTTGGTCAAAGGGGACACTTCGGGGTCATTGCGTGAACCGA
HepG2_DNasePeakNoPromoter38827	putative enhancer, HepG2	21	34785250	34785450	+	21	33412944	33413144	+	AGGACCGGATCAACTTTATCTTGACTTGCTCCAGGTTTGGAAGAAGCCTGTGTAGGATCTGTGTTTCATTTCTGGCTTTGATGTCTGGGCGTCAGTTTCCCTGGGGTTAATTATTAGCTTAATGTGAAGGCAGCATTGTGGAAATTTCTCTGCATAGTTCGGATGCTATTCAGATCTGTCTGTGTGACTGTCATGCAGGCCTCTCTGTGTGACTGCATTGCGTGAACCGA
HepG2_DNasePeakNoPromoter38828	putative enhancer, HepG2	21	34785580	34785780	+	21	33413274	33413474	+	AGGACCGGATCAACTCTGCCTTCGGCCCAGGATGTCATGAGGCCTGCTGTGTGTCAGGAGAAGTGTTGTTAGCTGGTTGGGTGAAGGTCACCCAGAGCTCATAGGTGTGGAGGGGAGGGGCATCCTATAACTAAACAAATGGCCGCAGACTTGGCAATTCATCTTTCAGAAGAAGAGCCAGTGGTCAGGCTGTCAGCTGATCTCTTTGAGGTTGACATTGCGTGAACCGA
HepG2_DNasePeakNoPromoter3883	putative enhancer, HepG2	1	162061770	162061970	+	1	162091980	162092180	+	AGGACCGGATCAACTCACCTCTGAGATTAGGTCCTAAATCAGCTCTGTTATTTTGCAGATGAGGGGGACTGAAGTACAAAGAGATGAAAGTGACTAGTTCAAGGCTGTGGATCCAACAAAGGATGGGATTGGCATTGCAGCTTGTCCTGAACTCTCCCAGGCCACATTCCAGTCTCTCAAACCCCAGCTTCCCTGTTGAGTAATGAGTAAACAGACATTGCGTGAACCGA
HepG2_DNasePeakNoPromoter38833	putative enhancer, HepG2	21	35134080	35134280	+	21	33761775	33761976	+	AGGACCGGATCAACTAAAGCCCTGCGGTAGTAGCAAATGTTATTTAAAGCATTGTGATTGCATGAGGTCATGGAGTAGTCCACATACGCAGAACCCTGGTCCTCCTGTACAGTGAGTATTTGCTGACTCATCTGTATGTCCTTTTCCTGGTTCCTGTTTAGGTCCCCAAGCAAGAACTATTCTTATGCAGTCAAGTTTACCACAGGCTCAGCTGGCATTGCGTGAACCGA
HepG2_DNasePeakNoPromoter38843	putative enhancer, HepG2	21	35390000	35390200	+	21	34017699	34017899	+	AGGACCGGATCAACTGTTACTTGCAGTCAAACCCAACATCTAACTGAATCAGAGGTATTTTCAGTCTACACTAGTGGTTGAGAGTATGGACTTTGAGGTCTGGCAGACCTACTGATATGTTGAGCTATGTGACCTTGGACATACTGCCTCACATTTCTCAGATGCTTCATTTGTAAGATGGAATCAACAACAGTACTAACCACTGGGTTGTTTTACATTGCGTGAACCGA
HepG2_DNasePeakNoPromoter38849	putative enhancer, HepG2	21	35615980	35616180	+	21	34243679	34243879	+	AGGACCGGATCAACTTTTATCTCTTTACCAAGCACTTGTGCTGGGCACATGGTTGGGTACATAGGCATTCCTGCTGCCAAGTTTGGTGGAGAAAGCTGTCTCCCTCTTGTGGTCTCCTGGGGAAACCACTTGGTCCTCTCTTGCCAAGGAGAGAGGGGCTGGGATTTTGGGAGTCTTCAGAGGCCACCTTGGTGCTTCCAGGTGTCAGGCCACCTCATTGCGTGAACCGA
HepG2_DNasePeakNoPromoter38850	putative enhancer, HepG2	21	35677370	35677570	+	21	34305070	34305270	+	AGGACCGGATCAACTCACCATCTTGATCAGGCTGGTCTTGAACTCCTGACCTTGTGATCCACTCGCCTCAGCCTCCCACTCCCTGGCGCCGCTTGTGGAGGGCCCAAGTCCTTCTGATTGAGGCCCAACCCGTGGAAGAAAATTCTTTTATTTGCAACAGCATGGATAAACTTGGAGGACATTATGCTAAGTGAAGTAAGCCAGGCACAGAAAGACATTGCGTGAACCGA
HepG2_DNasePeakNoPromoter38852	putative enhancer, HepG2	21	35724120	35724320	+	21	34351821	34352021	+	AGGACCGGATCAACTCAGCGGAGGGAGCGCCACCTGCCCAGAGCACATGAGGCTGGTTTTCATTGTCACTGCAGAGGTGACACTTCTGGACTTTGACTGCTGCGTATGAACCAGGCACACTCGGCAGCACAGTGGGGACACATTGTGGCCATTTTGAATACCACAGCCTGAGATTTAGACTTTTCTTTCTCTGGCCCTAGCAAAAAGGACCCTATCATTGCGTGAACCGA
HepG2_DNasePeakNoPromoter38855	putative enhancer, HepG2	21	35802090	35802290	+	21	34429792	34429992	+	AGGACCGGATCAACTTCTCTCAGCAGGTTGGCCTAATTTCCTCCGACTGCAGAGAAGCACACAAGCTGTGGCACCTGGTGCTCAGACTCACACTGCAACACTTCCACCAGTAGATGGCAGAGAGGTACTTTCCTGCCTGTTCAGCCACGAAAATCCCAGGGGATGGCTCTGACTAGCCTAAGTCAGGAACCTGCTGTGGGCAATCACTGTAGCATCATTGCGTGAACCGA
HepG2_DNasePeakNoPromoter38861	putative enhancer, HepG2	21	35909240	35909440	+	21	34536942	34537142	+	AGGACCGGATCAACTTTTCCATTACCATACACACACCCTGTTTCCATGTCTGCAGTTGAGAAGTCCCAACAGGGCACTGCAAACGCTTTCTTTCTGCATTTGGCCTGCATTCTTTGCTGATGACTTAAAAGCCTGATAACAAGTCACACGAGGAAGCATGTCCTGTCATCTTCATGAAGGTCACCAATGATTCAAAACATACTGAAGGAACAATACATTGCGTGAACCGA
HepG2_DNasePeakNoPromoter38864	putative enhancer, HepG2	21	35917890	35918090	+	21	34545592	34545792	+	AGGACCGGATCAACTGCCTGTGACTTCTCCCGCTGTTTCTCAGCAGTTACACTAACGACATTGTGGAGGAAACAGCTTCTCCTTGCATGGCCCTGCCCCTTGCACTCTAGACTGTTTAGCCTCCCTGCTGGTCAGTCCCCTCTCCCTACAAATGCCAGCAGCTTTCCCCCAGTCCTTGCTGCAACCACAAAGTCTCGCAAGGATTTTCAAATGCCCATTGCGTGAACCGA
HepG2_DNasePeakNoPromoter38869	putative enhancer, HepG2	21	36013770	36013970	+	21	34641471	34641671	+	AGGACCGGATCAACTCTTGAGTAGGCCCAAACTACAGCTGCCTGGGCACCATAGTAAAGGTTATAGGATAAGCCCATGCCCAGGCAAAACTAGATAACGGACATCTGGGTTGCTTGGCAACGGTCATGTGCAATCCTGTCTTTGTCCTGCCTCAGTATCCCTGCTTTCATGCCACTGTAAGCTTACTTCAAGCTAGCCCACCCCCTTTTGTAAAGCATTGCGTGAACCGA
HepG2_DNasePeakNoPromoter38873	putative enhancer, HepG2	21	36117950	36118150	+	21	34745653	34745853	+	AGGACCGGATCAACTGAATATCCTCCAGGAGTCAGCAAATCCCAACCTCTGGACGTGGCTCAGGGCCGCCCTGCCCATTGCTGAGCTGATTTGGAATTTGGGCCTGAGAGAGGAAGTGATTATTGGATGACAGGCTGCCTCCTAGGGGGCTTCTCTGGGCTTGCCATGAAAGCACTTCCGGAGGAAAAGCAGAGCTCCATCAGTCTCTTTTGGAGCATTGCGTGAACCGA
HepG2_DNasePeakNoPromoter38877	putative enhancer, HepG2	21	36165870	36166070	+	21	34793573	34793773	+	AGGACCGGATCAACTAGTGTCCATCCATACTTCGGAACACATCCTCACTCATTCTTTCATGTACTGCCTGTGGTTGCTTTAGAGCCACTACTGTAAAGTCAGGTGGTCAGTATAGGGACTGCAGGAGCCACAGAGCAAATATTTATTCTTTTTTTTTTTTTTGGAGACAAAGTCTCGCTCTGTCACCAAGGCTGGAGTGCAGTGGTGTGATCTCGCATTGCGTGAACCGA
HepG2_DNasePeakNoPromoter38878	putative enhancer, HepG2	21	36168000	36168200	+	21	34795703	34795903	+	AGGACCGGATCAACTCCCTGCCCGCTCTTTGGGGCCATCTGTGAGCAAGCCCTGTGTCACTTGTTTTTGCTGACATGGAGAGCTGTGACATGTTTGAGAGTTAACAGGAAGCTTTACTCCATTTTTCCATTTAGATTTATAGAGTCTACGGAGAAGCTGGGACAGGAGGAAAAGCATTAGGCAAATACAGTCAGTTTGTTGTCATCTGATGCAATCATTGCGTGAACCGA
HepG2_DNasePeakNoPromoter38880	putative enhancer, HepG2	21	36173890	36174090	+	21	34801593	34801793	+	AGGACCGGATCAACTGAGGGGAAGATGGCAGTCAACACCCTGAAGCCCACCCAACCCCCACATCAGTTTTCTTTCATGAGACCACAGTGACCTGTGCTTGGGTTCATTGCCAGTGGTGGGCCAGAAGGTGGGGATGGTGAGCCTCTAATGTTGGGGTTTTAGTTGTTTCCTCTTCTACCTGTGTTACTAATAGAAAACAAAAACAAAAAAGGCCTCATTGCGTGAACCGA
HepG2_DNasePeakNoPromoter38882	putative enhancer, HepG2	21	36190240	36190440	+	21	34817943	34818143	+	AGGACCGGATCAACTCCTGCTCTGTCTGCTCTGATCACAGGGGACAGGAAGGCTGAACCAGGACAGAACAGTTTGCGGTTTCATCAATGAATAATATGGAGCTGGGGACAAAGTCCCCTCTACTTTCTGCGGCTGTCACTGAAATGTCAGCAGTGGAGGGAAAACCAGAAGAGAAAACCTCTCACTGACAGGCGCCCTCAGTGTGCAAAGAGCTCCATTGCGTGAACCGA
HepG2_DNasePeakNoPromoter38884	putative enhancer, HepG2	21	36208430	36208630	+	21	34836133	34836333	+	AGGACCGGATCAACTCAAATGCAATGGCCCCTCTTGTCATGTGTCACCAAGGCAAATCTGGACTCTGATTCAGCGCTCCAGCCCACAACAGGAGACTTGAACGCAAACAGCCTGAGTCACGCAGGCTCAGCATGCATGTGGGAGGCCTGTTCTTGGCTGCGTATTTTAAGCACCGGCTTTGTGGATGAAAGGCCATGGGGCCAGGTCTTGCAGCACATTGCGTGAACCGA
HepG2_DNasePeakNoPromoter38886	putative enhancer, HepG2	21	36237660	36237860	+	21	34865363	34865563	+	AGGACCGGATCAACTCTTGAACTTCAAGTTCAAGTTCACTCCTGCCCCGCCAGCTGGCGACCTTTGTAAGGCACAACTGTGAGTGGCTGATATGCTATGTAAACAAGCCAGGCCAGTGCTCCTCACTGCAACATGTGTTGTCTCCCTCGACGCCAGTGTGTCCATCCAAATGCCAGGGCAAAATACTAACTGCTTTATTTAGTTGGGAAGAAGGTCATTGCGTGAACCGA
HepG2_DNasePeakNoPromoter38889	putative enhancer, HepG2	21	36309270	36309470	+	21	34936973	34937173	+	AGGACCGGATCAACTTAAAAAACTCTGCACAGAACAGACAGAGGGGAGACAAAGGATTCTATTGTATGACTGACCTAGGCGTGCCATGTCTCTTTGCTCCCTACACAGACAGAGGCCTGGCCTGAAGCACGCAAGATTATGCACACATGGGTCCAATCTTTGTCACCTGTCACCTAATAAAGCCTCACTGAATCAAAGACTAGGTTATCATTTATCATTGCGTGAACCGA
HepG2_DNasePeakNoPromoter389	putative enhancer, HepG2	1	10574560	10574760	+	1	10514503	10514703	+	AGGACCGGATCAACTTTGTTCAAGGTTCCACGTTCACACAGGAACTTTGGGCCTAAGACGCAACTCAAGGGAAAGCCATTGGGGAATGCTCAGTTGGGATTGAACTAATAGGCCATTGGGTGTCACTGTCGCTCTACTGGCTATAGGAGAAAGAGGGGTTATCTGCTGGGGAAACTGGATTTCAAAAGAAAGAAGTTTTTCTGCTTGAGTTGGAGCATTGCGTGAACCGA
HepG2_DNasePeakNoPromoter3890	putative enhancer, HepG2	1	162122180	162122380	+	1	162152390	162152590	+	AGGACCGGATCAACTCAGTGTCAAGGAGAGGGGGCATGGAAACTGCCCCCAGCTGGAGGGCCTGTGAAGTTGGGCAATCACGAATCTGGGCCTTACGTCATCCCTAGCTCTGGGTCGCTGTCTTGTTGACAGACTGTACCGCCTCAGCAGAGCTCAGAAGGAAAAATGTAACCACAGTTAAATCTGGCCACGCTATCAGATCTAAGTGGTTTTGTCATTGCGTGAACCGA
HepG2_DNasePeakNoPromoter38902	putative enhancer, HepG2	21	36411950	36412150	+	21	35039653	35039853	+	AGGACCGGATCAACTGAATACAACCTGGAGGGAAGCATATGGGAGACACAGCCTTTATTTAAAAAAATGAAGTAATGATATGGAATGATTGACAGTTGGATAGAATTTTCATTGTCGGCACTTCTACTTCTTTATATGACCCTGCACCTTTCACAGTGCTAATATTTGTTTAAGGTTGCTTAACGTTGTTCCTCTCCTCTAGAACTTTGGAAGTACATTGCGTGAACCGA
HepG2_DNasePeakNoPromoter38906	putative enhancer, HepG2	21	36509240	36509440	+	21	35136943	35137143	+	AGGACCGGATCAACTAGATGGAAAAACAGAGGACTGTATGTAACCTAAGGTGAAGTAAAGAATCTAAATATGCTCAGAGAAAGGCCTGGCCTTTTGCTCTCAGCTTCTGGGAAGTGATCTGTGCCTTTGGAATGTCATGTCTGATAGGAGTGGCTTTGTTTGCCTGCAGGCCTTGGACCAGCCAGATAGTGACAAGGTGATTTTGGGTGGGGCCTCATTGCGTGAACCGA
HepG2_DNasePeakNoPromoter38909	putative enhancer, HepG2	21	36767390	36767590	+	21	35395092	35395292	+	AGGACCGGATCAACTATACCTACAGGAACTGTGAGACCATTGATATGGGTTGTTTGCAGTCACTAAGTTTGTGGTAATTTGGTATGAAGCAATAGAAAACCAATACGCATAGTGAGCTAGCTGAGTTCACTTCTCAGTGGTTAAAAAGATGAACAAATAAAGGTTACCAAGGGCTGTCGGGGGTAAAAGGAGCTTTTGTTTAATGTGTACAGAGTCATTGCGTGAACCGA
HepG2_DNasePeakNoPromoter3891	putative enhancer, HepG2	1	162166280	162166480	+	1	162196490	162196690	+	AGGACCGGATCAACTTTAATGTTGGGAAGGATGCACACAAATATAAAACATGCCCTTCAGGAATGTGCAGTCTGCTCCAGGCTGCAGTGAAGTAGCAGGGTGAGGCTGGAATGAGTAGGGGCCAAAGGGCACCAGTTCTCAAGGGAGAGTCGTTGGGAAGCAGAAACAGGAAAGAGATGCTGGATGAGCTTCCCATTGCCACATGGACTGTGGAACATTGCGTGAACCGA
HepG2_DNasePeakNoPromoter38910	putative enhancer, HepG2	21	36772810	36773010	+	21	35400512	35400712	+	AGGACCGGATCAACTAATGGCCTGGTCGTTAAAGTGTTAAAGTATGTGCTAATGGAAGCATAGCGAGGGAGCTCTGCTGAAGATTTCTCTATATGTCCTCACTTTGCAGCATAGGAAAGATTGCTCTGCCACCTATTGGCCTTCCTTATGAAATAGATTTAATCTTACCTGGTAGCAAGCATTTACCTGTTCCTGGACTTGGAGAAAGCCTCAACCATTGCGTGAACCGA
HepG2_DNasePeakNoPromoter38917	putative enhancer, HepG2	21	37298000	37298200	+	21	35925702	35925902	+	AGGACCGGATCAACTGGGCTCTTTCAGTCAACATGACCAATTCCACATCCTTTTATTAATTACTAACCATTTCCCCTTGTAGTCAGCCCTGAAATCCCTGCTTTGATCTGCCTGACAGGTCACATGGTGTGTGCTTCTGAACACAACCCCTCCCATGGCCGACTTCGAACTGGCAAGCCTGGCAGACATACACACAAGCTAGAAAGACATTTCCTCATTGCGTGAACCGA
HepG2_DNasePeakNoPromoter38919	putative enhancer, HepG2	21	37325970	37326170	+	21	35953672	35953872	+	AGGACCGGATCAACTCCCAGAAAATTCCAAAGCAGACAATCAACAAAGCAGACTCTGTCACCAGGCAAGATACAACTACATCTGGGTCAACAACATGAAGAAATACGTTATCACTGTGTAAATACGAACAGTTCCAGGAAACAGATCTTTGCATTCCTGCCTTTTGTTTCACTGAAACCAGGACATGGAGCTCATGCTTCCAGACAAATGTCAAGCATTGCGTGAACCGA
HepG2_DNasePeakNoPromoter3892	putative enhancer, HepG2	1	162166830	162167030	+	1	162197040	162197240	+	AGGACCGGATCAACTTTGTGAAGATGAGCCAGTAAGGCTCTGCATGGATATTTTCTGGCAAGGGCATCAAACACGTTTCTGAGGGCAGAGTCCATGTTGTTGAGTAATAATTAACTGCTAATGGCATTGTCTTGGGTGTTGCATAGTAAATAATCAAGAAATAGTCTCTTTTCAATGAGAGTTTGAAGGCCAATGCAAAGACCACACACGGGCAACATTGCGTGAACCGA
HepG2_DNasePeakNoPromoter38921	putative enhancer, HepG2	21	37347250	37347450	+	21	35974952	35975152	+	AGGACCGGATCAACTACTTAATCGCTGTGGTTTCTCCGAGGATGGAAAGCTTTCCTTTCTGTGGGAGGATCTAAATAGCTCTCTAAACAGACACCAGCTGGGCAAACAGTGCAGAGAATTTCGGCACAATGTGATAAGAGCAGCCGCACCCGCAACCCAGGTCGCTTCTCAGTACAGCAGCCAAATTAGAAATAGCTACTGAGCAGATCCTTTTGCATTGCGTGAACCGA
HepG2_DNasePeakNoPromoter38927	putative enhancer, HepG2	21	37486000	37486200	+	21	36113702	36113902	+	AGGACCGGATCAACTAGGCAAAATGGCGGGGGGTAACCTTCTAGGGGGTCATTCCACCGGAAACGGGAAGAACGACTCAGGTGAGCATGCCTGCAGCTCCAGTAAACACACGTAACTCCGGTAAACATGCTTGCCTCCCAAGCACAATCAGGTCACTGCGCATGCGGGTGGCTCACCCTAAGGGAAGAATGAAGGGAAAGGGGTGCAAGACGCCGCATTGCGTGAACCGA
HepG2_DNasePeakNoPromoter38929	putative enhancer, HepG2	21	37513810	37514010	+	21	36141512	36141712	+	AGGACCGGATCAACTCCATCAGTGAAGTCAGTAAGTCCTAAGTGGAACCATCAGAGGGCAGGGACCATCTATCTGTATTTGACTTGCTTATTTGTTCAAGGTTCTGAGTCAATAGGACAAGCAACTACTAAGCCACTAGAGGGCGCAACTTGCCTACTCTTTCTAGAGTAAGGCAGCAGGTGTTTCGGGACCGGTGGGGCCACCTGGACCTCAGTCATTGCGTGAACCGA
HepG2_DNasePeakNoPromoter38931	putative enhancer, HepG2	21	37560400	37560600	+	21	36188102	36188302	+	AGGACCGGATCAACTAAGCTGGGATTTGGGTATGTGGATAACTCATGCTGAGAGCTGATTAATCACGTGCATGGCCCTGTTAGGGTTCAACTGACTTAGGTAAATACAACACAATGATATTTCAGCTGTGACCTTTCAGAGAAGGAAGCTCCTTGTTTACATAGGAGTTATAGCAGCACTGCTCTCCCAGTTCAACAAAAACTGGTCTCACTGGTCATTGCGTGAACCGA
HepG2_DNasePeakNoPromoter38932	putative enhancer, HepG2	21	37574600	37574800	+	21	36202302	36202502	+	AGGACCGGATCAACTGCCACAGTGATTCACCTCTGTTAATGGGACCTGTTTTAAGAGCCCATGTTCAGTCACTGGTGACTTTTGTGCTTGTAAAAGCTGCCATGTGATTACACAACGCGCTGCTCATATTACCCTGTGCTGGAGGCCCTAGTCAGGTCACCCTTTCCTGTGGTGTCAGCTGTGACTGAGGGGTGCAGGAGGCTGGAGTCTAACCCCATTGCGTGAACCGA
HepG2_DNasePeakNoPromoter38933	putative enhancer, HepG2	21	37575920	37576120	+	21	36203622	36203822	+	AGGACCGGATCAACTGAGCAGAAAGGGAGGGTGCAGTGGGGGGGGTCATGATGAGCACGTGGGTAGAAATTGCAAAGTGGTGAGTTAGGTTGAGCTGGTGAAGGCTGGGATGACTCACAGGTTTCATGTAGGTGGAGGCTGTCCCTGGTGTGTGCTTTTTAGTGAACCATAAGGAATGAAACTTTTGGCCCCTGTTAGAACTTATTATCCACCCTCATTGCGTGAACCGA
HepG2_DNasePeakNoPromoter38939	putative enhancer, HepG2	21	37792320	37792520	+	21	36420022	36420222	+	AGGACCGGATCAACTAAGCTGAGCCAGATTGTACTTCCCTTGCCTGGCATATTGAAGTAACACACTTGTTTTCATGCACAAATTCTCAGTGGCCACTGGGGGTCACTGTCCCCACTGAATCCACTCAGCAGTCCTGCTTCCTTAGGCCTGAAGGTCCCATGTCTCCGCCCCACCTCCTCTAAGTGATCCGCGCCCCTGTCCGGTCTTGGGAACAGCATTGCGTGAACCGA
HepG2_DNasePeakNoPromoter38948	putative enhancer, HepG2	21	38033910	38034110	+	21	36661612	36661812	+	AGGACCGGATCAACTTTTGAGGTTTGGAATTTGATCTGTATTCTTTCAACCAACAATGAACAGATTTAAAAGTAGGTATTTGACAAGTATTTGCTCACTGATGAACAAACACAGAGGTCAACAAAAGAGGGTTACCAGCACCCCAGAGTGAAAGAATGGAGAGTGGGAATGCGGCTTGTTTGTCTAAGCAGTGGTGGAGCTGAAGCCACTTTGATCATTGCGTGAACCGA
HepG2_DNasePeakNoPromoter3895	putative enhancer, HepG2	1	162183470	162183670	+	1	162213680	162213880	+	AGGACCGGATCAACTGCAGGTGCTGTGCCAACTTCCCTGGCATGTGCCTGTGCCTGCGGATTTTACTATTTGACCCCTAGCTCTCCCTTGGAAATACCAAGCCTGGAACTCTGGAGAAGGCGCCGCCGCTCGTGTAGTTCTGAAAGGCTCTCTTTGTCCTGAGGAATGCCTGTTGCAATGAAGCTTGGTAAATAGCCAGCTCATTTCTCCTATAACATTGCGTGAACCGA
HepG2_DNasePeakNoPromoter38956	putative enhancer, HepG2	21	38232200	38232400	+	21	36859900	36860100	+	AGGACCGGATCAACTATCAATTACACCACTGGAGGCTCCTGGCTGCCTAAGGGCACACTGGCCCTGACCCCATCCTGAAATTGTTCCTTGCAGGTCGCATATTTACTCAATCAATATTCATGCAGAGTCCACTCTACAGCAGGCTCTAGGTCAGAATTAGCTGGATGAGAATGCTCGGGTTCCCTGCATGTGTGCACACACGAACCCTATATATACATTGCGTGAACCGA
HepG2_DNasePeakNoPromoter38957	putative enhancer, HepG2	21	38232520	38232720	+	21	36860220	36860420	+	AGGACCGGATCAACTAAACTAAGCAGAGACAGATCACATAACCTCCCCCAAGGTCAGCCAGCTAGTTAGTGGCGGGGCGGGACTCAAGCCAGGGTGATCAGACTCCAAAGCCATGCCCCCTCCAGGAAGTCACACCCCTCCAGGAAGCCACACCCCTCCAGGAAGCCACACCCGCCAGGAAGTCAGGCTAATTCCCCAAACTAGCCACTAAAAGTCATTGCGTGAACCGA
HepG2_DNasePeakNoPromoter38971	putative enhancer, HepG2	21	38629560	38629760	+	21	37257259	37257459	+	AGGACCGGATCAACTCAGGATCTGAGGTCAACTGACCTCTCCCTGCGCTCTGGACAGGCAAACAGGCAAGGTTCCCTCTGAGGCCGTAGCGGCTTCTCGTGGGCGAGTCCCTGTTCGCAGGTGACGTGTGGACCACGCTCTTCCGAAGCGTCTGGCCTGTGTGCTCTCGGGGAGGGGACGCAGGTCAGCCCACCTAGCCGATGGCTAACAAGTCACATTGCGTGAACCGA
HepG2_DNasePeakNoPromoter38975	putative enhancer, HepG2	21	38711460	38711660	+	21	37339158	37339358	+	AGGACCGGATCAACTCACCATCCATGCACTGCTTAGGGATCCTTGTAGGACGGTCTTGGTATGACGTATCATTCCTCGCATGCTTGAATGGCAGTTGTGTCTCCATAAACACCAGTGCCGGCCAAACACAGCCAGGTCTTTCATGTCAATTTAGGAATGTGTTGCCCTCATAAAGATAAGGCATTTAGTGCTCTTGACCTTGTTAAAGGTCTGTGCATTGCGTGAACCGA
HepG2_DNasePeakNoPromoter38979	putative enhancer, HepG2	21	38876280	38876480	+	21	37503977	37504177	+	AGGACCGGATCAACTTTCTTTGCTTAAGAACAGTTAAAGATGGAAGTGAGTCATATTTTCCCTCAGAAAGAGGCCTCTCAACTCTGTCAGGCCCCTCATGTGGGGCTGAGTTGATCTCTTTTGTAGCTTAGCTGACTCTGGGCTTTGCTTGTTTGACTTAGATTCTACTCCCCACTGTTTTCATATGTTTTGAGCTGGGATCAGGACATTCCCTTCATTGCGTGAACCGA
HepG2_DNasePeakNoPromoter3898	putative enhancer, HepG2	1	162217140	162217340	+	1	162247350	162247550	+	AGGACCGGATCAACTGAACCAGAGGGAAGGAACTGCATTCTCTTTTCTCTGCCATATCCGGTAGCACCTGAATGCCTCCTTTGTCTGATTCCCAGAGTTCCCAGGGTTGAGTAACCTTTCCTGGAGCACTGTAGGCCCCACCTGGCAACTTTGTGAGTGCTTATTTTGCAAGATGAGTTCAAAGTTTATGTTGTCTTTATAAAGGGTCTGAAAGACATTGCGTGAACCGA
HepG2_DNasePeakNoPromoter38980	putative enhancer, HepG2	21	38924000	38924200	+	21	37551698	37551898	+	AGGACCGGATCAACTTCCAGGACTCTTAAGACCAAGAAGCCCGAGGACTGTTCGGGAGCAGCCGGCAGTGTTTCTGCAGTTTCCTGCTACACATCCCACGTGAAGCCTTGTGCAAATAAAAAGATTGCAGGAGGGCCCCCTGGGCGGTGTGCAGGCTCTGCTCTGGGCGAAGGCCTGAGGGGCTTGCGCTGCCGCTTTGGCTCTCGGTGCCGCGCCATTGCGTGAACCGA
HepG2_DNasePeakNoPromoter38986	putative enhancer, HepG2	21	39084550	39084750	+	21	37712247	37712447	+	AGGACCGGATCAACTATGTCCTCTTGGGGGAATTTATGGTGAAAAGGGAAAAGAAAAACTGCATCCTGAGTGGTCAGTTCATAGTGTCAGAGGCTGTAGCTCTGTGGCCGCTAGGGGGATCCAGAGTCCCTGTGCTCAGCTGAGGTTGGGGAAGTTTCTGGTCTGTAGGAAAGTGACAGCTCCCTGTTTGAATTATTTCTCTTTCCTCCCTCCTCCATTGCGTGAACCGA
HepG2_DNasePeakNoPromoter38989	putative enhancer, HepG2	21	39201880	39202080	+	21	37829578	37829778	+	AGGACCGGATCAACTCCCAGTGATGATGGTGGCCGCCTGGCTCAGGCCTCTGTGTCTGAGTTGCCAAGCTGGGCTGGTAATGCAGTGACTCATGTTGTGAACAGCTGCTTTGCCCATGATTACTTTCTGTAAGAGGAGTGGCAAATGAGGAAGGCCAAAGTCCCTGTGAACCCATGCGAGAGAGGAAGACACTGGAGTGAAATGCTCCATGGAGGCATTGCGTGAACCGA
HepG2_DNasePeakNoPromoter38990	putative enhancer, HepG2	21	39498850	39499050	+	21	38126756	38126956	+	AGGACCGGATCAACTCCTGAACTCCAGAATGATGGTGAAATAGGTAATGCAAGTCACCTCCCCACCTGCTCCTGACTCGGTCGGCTCCCTCGGTGGGTGAGAGGGTTGTTGGTCTGCCCTTTGGCGCCCTCTAGGTGAGAACACTGCATAGGCCATTCTGGTCTCATTGCTGCAGTTTGTACTTTTCATAGGAAAAAATTAGCAAGCTGACCTCTCATTGCGTGAACCGA
HepG2_DNasePeakNoPromoter38995	putative enhancer, HepG2	21	39812750	39812950	+	21	38440827	38441027	+	AGGACCGGATCAACTAGCAAAGCCTGCGGATGGGATCCCAGGCAGTCCTTTGTCTGCCCCAAGGCTGCCTCCAACCTCTGGCTGAGATGAGTCTTAGCTCCACTGATAACTGTTCAGCTTTCTTTTCCCCCATTCCCCTTCAGGAAGCCCGTTGGATTGTTAATAGCAGAACACTGACTCACCACTTATGTTTCAATTCTTTCAGATCACTGAGCCATTGCGTGAACCGA
HepG2_DNasePeakNoPromoter39011	putative enhancer, HepG2	21	40169540	40169740	+	21	38797616	38797816	+	AGGACCGGATCAACTTGGTATGTCTGAGTGATATGTCATTGCTCATTGTCTGCCATAAGGTTGGGACAAAGAGCAGAGGTCTGGGCCTGGCTCTCAGCTTAGCCAGCCAGGCCCCCGGGCCAGGCTGAGTCACTGTGTCCTCACTGCTTAACCCAGGGTAGCAGTGCTCACTCTGCTTATTGCAGGGCAAGGGGCAATGGAGCTGCTATCTGGGACATTGCGTGAACCGA
HepG2_DNasePeakNoPromoter39013	putative enhancer, HepG2	21	40203620	40203820	+	21	38831696	38831896	+	AGGACCGGATCAACTGTAACTCCTGGGCGGAGTCTGGACATGTGACTTCTGCTTGAAATTTAACATTAGGGGAAAGACCATTTTTGGTCATAGCTGAGGTGATGACATCTTGGCAACTGGAATGGACATGACCTCTGTTCCATGTACTATGAGTAACTGCCCCCTCCCCATTTCTCAAAGTCATGTTCAGATGGCAAAACTGCCTGGGATTACCACATTGCGTGAACCGA
HepG2_DNasePeakNoPromoter39015	putative enhancer, HepG2	21	40221810	40222010	+	21	38849886	38850086	+	AGGACCGGATCAACTACGCCTTTGATTATAGCACAGTGAAGACTCATTTCAGACTTCTGAACTCCAGAACTGCAAGGTCACAGTTGTGTTGTCTTAAGCCACTGAATGTCCGGTAATGAGTTACAGAAGCAACAGGAAGCCAATACAGCTCTTTAATACTCCCCCAAATTACCACCCTGTTGCCCCAACAAACATTCGCTTCTCTTTCTTCATCTCATTGCGTGAACCGA
HepG2_DNasePeakNoPromoter39018	putative enhancer, HepG2	21	40241940	40242140	+	21	38870016	38870216	+	AGGACCGGATCAACTCCTAAAAGTCTGTATCCTTTAACCAACCTCTCCTAATTTCCCACTGTCATCCCTACTGCCACCTCTGGTAACCAGCCTTCTGCTCTGTTTCTGAGTCCAACCTTCTTAGATTCCACATATGAGTGAGATCATGCTGTGCAGTGTTTGTTTTTCTGTGTCTGGCTTGCTTTCACTTAGCATAATGTCCTCCAGGTCCACCCCATTGCGTGAACCGA
HepG2_DNasePeakNoPromoter39022	putative enhancer, HepG2	21	40290930	40291130	+	21	38919006	38919206	+	AGGACCGGATCAACTGTTTTCCACCAAGCTCAAAGAGCCTTTGCCAAAGTAAATCAAAGCACTCCAGCAGCCAGCTTATTAGGTTTAATCATCAACTGTGCTTATCAGATCCTTCATTTGTAAGTCCCTTGAAGAAAAAAAGTGCAAAATGATTCCTTTTGTGCTTTGGAGATTGATATCAAAGCAGGCCTTGAGGTCAACTACAGAGGTGCTTTCATTGCGTGAACCGA
HepG2_DNasePeakNoPromoter39037	putative enhancer, HepG2	21	40457350	40457550	+	21	39085424	39085624	+	AGGACCGGATCAACTCTTGCCCTCAGTTTGGCTAACTTCTCACAGCTCCAGTTTCATCTATCTTGCTCTACCGCTGCAAAAGAATTGCCCCATGCCTTATGCATTTTGCCTCAGAGTCCCAGGAGTGCAATGTCCAATGTGGGGTGTGCTTTCTCTACTAGCTTAAAGTACAGAACAAATACCCCTCTGCTCCTATATGAACATGAACTGTTCATCATTGCGTGAACCGA
HepG2_DNasePeakNoPromoter39039	putative enhancer, HepG2	21	40467150	40467350	+	21	39095224	39095424	+	AGGACCGGATCAACTGGCCTAGATATGCAAACAGAAGCAGTGCAAGGGCCGTGTACACAATGACAGTGTGGGTGCAGATAAGACAGTAATTTCCCGGAGAGCTTTGGTTGATGGAATTCCACACTCCATGACCACACAGCCTACGAGGGAGTAGATCACAATCTCACCCAGAACCACAAATGAGCCTCCTGGTGTCAGTTACCTTCTTTTTCAAGCATTGCGTGAACCGA
HepG2_DNasePeakNoPromoter3904	putative enhancer, HepG2	1	162583550	162583750	+	1	162613760	162613960	+	AGGACCGGATCAACTGTTTCTGTGAGTCGGCTGCCTTCCTGGGGGCCTTGTCCCGGCTGGGCATGTTTAACTGTTTTTTGTAGCCTTTCCCGCAAGGCTATTTCTGTGCAGTAGAGGGCAGTATTTTCAAATGCTCAGGTATTAGCGCCTCAGCCTTAGGAGAATGTTTAGCCCAGGTCCAAGTTACACAGGGTTGAGTAAAAGCCCACCTGCTTCATTGCGTGAACCGA
HepG2_DNasePeakNoPromoter39040	putative enhancer, HepG2	21	40470750	40470950	+	21	39098824	39099024	+	AGGACCGGATCAACTCAGCCCCACACAGGAAGGCTTTGTGTGTCAGTTACCCCTAGGAAAAGGACAGGGTCAAAAGTCATCCCAAGAGGAAATCTGGCCCCAGCACCCAAGGCCTCCTCTCTCTGTCTCCAGGAAACTCTCGTCTAACAAATCAGATATTAGCACCATGAACCCTGAGTGCCACTTAACCTCTGAACTTATCAAACAACACCAGCCATTGCGTGAACCGA
HepG2_DNasePeakNoPromoter39042	putative enhancer, HepG2	21	40487600	40487800	+	21	39115674	39115874	+	AGGACCGGATCAACTCTTGCTCGCTGAGGACAGTGCAGCAGGAATGAGCCACCCATGCAGGCCAATATGCCATCAATCAACGTCAATATTATTCCTAAGTCTCCACCCCCACCAGGAGTGGTGCGTTCCAGCCCCTGCGGAGGCAGCAGAGCTGTCAGAACATTGTCAGGCTTTGTGGGGAGTTGTGGCAGCTTTCTACAAGCCTTACCCCAACCCATTGCGTGAACCGA
HepG2_DNasePeakNoPromoter39043	putative enhancer, HepG2	21	40497950	40498150	+	21	39126024	39126224	+	AGGACCGGATCAACTCCCAGGTGCAGGGCAGGGCTCAGCTGGCCAACCAGGCCAGCATCAGGTCACAATGAACTCGCAGCATGGATAGGAAAGGCCCAAGTCCTCTAAGCCTCAGAATTCAGTGCCACCTAGAGGCTCCTCTGTTGCATGATTTCTCAATTCTGAGTGAAAAGACAGGCCCAGCCACTGGCCTCATGAAACAGGAGGTGGTCCCACATTGCGTGAACCGA
HepG2_DNasePeakNoPromoter39047	putative enhancer, HepG2	21	40510160	40510360	+	21	39138234	39138434	+	AGGACCGGATCAACTAAGAGCATTATTTATACATTTACATATTTAGAAGAGAGCAGGTTAAAAACTCCAACTTCACCAGCAGCAGCAAAGAACCTTTGTTGAGCAATACTGTCCCCTTGTGTCCAATCTTCACTTAATGCTTTCCTAAGTTAAGTACAGCTGCTTGATGGGACATTCTGCAGTAGTAAACGACTTCTACATTTTGCTGCCCTTTACATTGCGTGAACCGA
HepG2_DNasePeakNoPromoter39052	putative enhancer, HepG2	21	40828640	40828840	+	21	39456714	39456914	+	AGGACCGGATCAACTGGGGAATTACCAGAGTCCATATGCCAGAAGTTTAAGAGAAATTCCATCATTCCACACCTTTCTGTCTATCTATATTTATTTGTCCGTGCTTGCCCCAAACTGCAGTACCTTTGTTGGCCTGAGTCTTACAGATTGAGTAAGTGTTGTGTTGTGGCAAACAGAGCCTTTAATTTATTGATCCACTGTCTTTAGTTCCATTGCATTGCGTGAACCGA
HepG2_DNasePeakNoPromoter39054	putative enhancer, HepG2	21	40899720	40899920	+	21	39527793	39527993	+	AGGACCGGATCAACTCTCCAGAAACAAGATCTGGGGGTGGGGATCAGAAGAAGATAAAGCAATCAATGACCTTGGATTCATTTACCTTACAAAGCACAGTGAACTCCAGCATTCTGGCTCTTGGCCAGGGCACCAGTACAGAGATCAGCAAACACAAACCAGTTTCCCCAAAGAATCCCAAAGCTCGCAGCTCCTTCCTGTTGCAAAGCTGGGAGCATTGCGTGAACCGA
HepG2_DNasePeakNoPromoter39056	putative enhancer, HepG2	21	41084990	41085190	+	21	39713063	39713263	+	AGGACCGGATCAACTTGTAGCAAGTTTACCCATCTGCCATCTGTGAACCAAGCATTTCCCTCCCTGCTCAGCAGGTAAAAAGGGACAAGCCCCTTTCCCTGCCACCGTGTGGTCACAGGAGTTAACTGAAGGGAAAGCACTGGTTAGAAGTGGTGGATGACAGGCAGGGCTGGGTGTGGGAGAGTGTCTCGGACACCTGCCACTGCAACTTACAACATTGCGTGAACCGA
HepG2_DNasePeakNoPromoter39058	putative enhancer, HepG2	21	41160350	41160550	+	21	39788423	39788623	+	AGGACCGGATCAACTGTTCCCTTAGGGAAATGGAGATTTTCTTAGTGTCTGGCATTTGCAGCTCTTTCCACAAGAGGACACTGTGCACCATGACTATCATCCCGCCTGCTGTGGGCGGAGGCCAGGGCCACCGGCAGAGGTCCTGCTGGAATTTCTGGGATAGTGGAGAGCAGTGAGCCAAGCCGGATGCCTGCAAGTCACGTGAAACTGTCCAGCATTGCGTGAACCGA
HepG2_DNasePeakNoPromoter39059	putative enhancer, HepG2	21	41515840	41516040	+	21	40143913	40144113	+	AGGACCGGATCAACTCTGTGCCTCTGGATACCAGGGTTCTCTATTTTCAAGCACTACTGGAAATTTGAGCTTCTGGGTTATTCTCAGTGACATGGTGGAAGGGCTAATTAATTTATCTCGGCCGCTAGGGGGCGATCGATCACTGTGCAATCTGAAAATTCCTTTTCTCTGTACTCAGAATGCTTGAAAATAGGAAACAATGAAAAATAAAATAACATTGCGTGAACCGA
HepG2_DNasePeakNoPromoter39062	putative enhancer, HepG2	21	42441040	42441240	+	21	41069113	41069313	+	AGGACCGGATCAACTGTGCGTGCTGGCTGACTTGCTCTCCGCACCTGCTCTGGACCAGCGCTCCTCCCGGGTCTGCGCATCCGCGGGGAGCGGGAGGCCCGGAGCTGCAAGGGTCGGTCCGCTCGCGCCCTCTGCTGGCATTGAGGAGTCACGACCTGGTCGAACCGGCCACTTGGACCTGAGTTGCTCGGTGTTGCCCTCAGGGCCATTTCACCCATTGCGTGAACCGA
HepG2_DNasePeakNoPromoter39067	putative enhancer, HepG2	21	42655260	42655460	+	21	41283333	41283533	+	AGGACCGGATCAACTAAGAAGGAGATGATTTATCCTATTTCGCCATCCCTAAGCTGGAGGGGACATAACGGATGGGATTTTCACGAGTCTGTCACTAGGTGGTGGTGTTGTAAAGCGTTGTGGTATACATAACGTTTGTGCCTCTTTCCCCATTCCGTGTAGCTTTCACAAAGCAGCTTTTTATCAAGTATGGGTATGTAAGTAGACTACATCCCCATTGCGTGAACCGA
HepG2_DNasePeakNoPromoter3908	putative enhancer, HepG2	1	162666180	162666380	+	1	162696390	162696590	+	AGGACCGGATCAACTCCTGAAAGGCCAGGGCCCCCCTCTCAGGCCTCTGGGCTCCAGCTCTGGCTGAGGGTGTGTTTGTTTGGCTGTGACTCTTTCCCTTCTGTTTCCCTCTCGGTGTCATATTTCATGAGCTCCAGGCTCCTGCCTGTTTCAGCTTGAGCCTCTGGCTTTCATCGCTGCCTCCTTGGCCAAAGCTGAGTGAGGGCTTGAAAAAACATTGCGTGAACCGA
HepG2_DNasePeakNoPromoter39083	putative enhancer, HepG2	21	43080450	43080650	+	21	41660290	41660490	+	AGGACCGGATCAACTACTCCCCACCAGCTATTGCAAAGCTGAACGCCTACAGGGCCAGGCAGGAAGTACAGAGTGCGCCAGCCCCCGGGGACTCTGTGAACTGCAGTGTGAGCAACTCCCCTACACTGGGAAGGCTTGGCCCAGGGCACTGGACTGGTCAGATCCGGCTGACTCACAGGTCACCAGTCTGCAACCTTTGCCAAACACTCTCACTCCATTGCGTGAACCGA
HepG2_DNasePeakNoPromoter39084	putative enhancer, HepG2	21	43084430	43084630	+	21	41664270	41664470	+	AGGACCGGATCAACTATGTGCCTTGAGCTCTGCTCACAGGAAAGAACACGACAAAGCTAAGGGGACTTCACAAGGGCTGTGTCAAAAGAGGTTCACTTCCCTTCTGTCAGACGCGGGGCAAAGGTCGGGAAAGTGTGCTGCTGTGACTCACTGCATGTCTGTAGCTGATGCCCAAGCCCTCTTGTTTGTTTCAATGTCTTCATGCAGAGATTGACCATTGCGTGAACCGA
HepG2_DNasePeakNoPromoter39087	putative enhancer, HepG2	21	43098600	43098800	+	21	41678440	41678640	+	AGGACCGGATCAACTATTCTTGTTGTAACCTGTCTCGGCTGTGAGCTCTGGGCGTTTGCTTCCTTCCTGGGTAGCTGCCAGTCTGAATTATTTATGAACCTAAGGTACACACTGATGGCATTCCAACAAAGGCCACCAAAGGGAGCAGCCTGTCTGTAACCCTGAAGCTTAGCACACAGCGAAAAGGACTCAGATAAAACTGTAAGCTTCCTCTGCATTGCGTGAACCGA
HepG2_DNasePeakNoPromoter3909	putative enhancer, HepG2	1	162701980	162702180	+	1	162732190	162732390	+	AGGACCGGATCAACTGGTCTGGGTGACCATTATACCCAAAGAATAGCCCTGTAGGCTGAAGAAAGAAACCCAAATAATCTTTCTTGGCCCCCCTGTGGAATCCCATTGTGTCAATATTTATCTGCACAAAGGACCAGTCTGAAACAGCCTGCTCTGTGAAGCTTGTGGGAAGCAGGGCCTCAGTGACAGTTTCTTTAAGTGGACTACCTTGTCCTCATTGCGTGAACCGA
HepG2_DNasePeakNoPromoter39091	putative enhancer, HepG2	21	43132990	43133190	+	21	41712830	41713030	+	AGGACCGGATCAACTCACTGGGCCTCCTAAATTCTGTGTGGTAACCGACTGCCACCGGACATGCTGTTTACTTCTCTATCCTCACGCAGCCAGTTGCCACATTCAACATAACACTGCAAATATTGCCGGTGGATCCTGACTTCCTCGTGGACCCTACTGTGTCGGGAAAAACAAACAAACGAACCCTGGAAGGAAACACCATGAGTTGTTAGTAGCATTGCGTGAACCGA
HepG2_DNasePeakNoPromoter39095	putative enhancer, HepG2	21	43199470	43199670	+	21	41779310	41779510	+	AGGACCGGATCAACTTTTCTAAACCCCCCCACCTTTTCCTCGAGGCAAATGGGAAATTGGCTGTCCGCAACCAATCAGACTGATTGTGGGTGGAGTCTTCGTTTGCACCTCTGTACCTTCGCTCCAGTCTCTGAACGGTTGCTGTCCACAACGAATCAGACTGATTGCGGGCTCAGCCTTCGTTTGCATAGAAGTATAACTTTGTAACTTCACCCCATTGCGTGAACCGA
HepG2_DNasePeakNoPromoter39097	putative enhancer, HepG2	21	43352750	43352950	+	21	41932641	41932841	+	AGGACCGGATCAACTTTTGGTGTCCAAAGTGTTGTGAGTAAACATAGTTGAGACTGCTCCTGGCCGCAGCCGCGGCTGGGCCGGGTGTGGACTCTGCACTTATCTATCGTTGGTCCTGTGGGATGACTCAAGCTGCTCCAAGTTCTGGAAGACCGCACTCTGTGTAGACTATGCAGAGAGGGTTTTGCAGATGAACCAGATATTTGCAAAGGTGACATTGCGTGAACCGA
HepG2_DNasePeakNoPromoter39102	putative enhancer, HepG2	21	43460650	43460850	+	21	42040541	42040741	+	AGGACCGGATCAACTCAGCTGCAGCCACCTCTTCAAATTCCTTTTGACTCATTCTTGCGTCATCACTGGATGCGTGGTTGAGTCCTTGCTTGGTAGCAGGGGCTAGGGATTCTGTGGTTATTCCGGCCCACTAGGAGTTTACAGTGTCATGGAGACTACCAAATACAGAACTATGCAAACATCTAATTCCATTGTGATGAGGGGTATGATGAGAACATTGCGTGAACCGA
HepG2_DNasePeakNoPromoter39103	putative enhancer, HepG2	21	43518040	43518240	+	21	42097930	42098130	+	AGGACCGGATCAACTAATAAAGGAAGCTCAGCCTGATTTCTGAGTCCGGCTTCCTGATGAGGCCATTGTTTATGGAGTGATGAGTCAGCCCAGTGCAGAAGTTCTCGTGCAAATGATCAAGTGCTTGTCATGAATCAGAGCAGCCCAGGGCCTCAGGAGAGGCTGGCAAGGCAGTATTTGTAGATGTGGCACAGAAACCTTACACTGTCGTGGCCCATTGCGTGAACCGA
HepG2_DNasePeakNoPromoter39105	putative enhancer, HepG2	21	43537620	43537820	+	21	42117510	42117710	+	AGGACCGGATCAACTGTATAGGGAGTGCCCTTGTCATAATCTAGTGATTTTGTTTGCACGGAATCTCACATTGTAGATTTCCTGAGTCTGAGCTCAGCACAGAGAGGGTTTGACATTGCCACCTAGTGGCCTGTCGTGGTAATACCGTAGCAGGGCTGCAAACCCCAGCGCTTCCCCCACAGATGAGAAGATTCGACAGCCTTTGGGAACGGCCTCATTGCGTGAACCGA
HepG2_DNasePeakNoPromoter39108	putative enhancer, HepG2	21	43584610	43584810	+	21	42164500	42164700	+	AGGACCGGATCAACTCCTCCATCCCTCCATCACCCTGATCTGGGTTTCAAACTAGAGTCTCCTTGGCCTGGCTTGTATCCCAGCCCCACACTTGGCCAGGAGGTGGAGCTCCTTGATTGACAACCTCTAAGCCTGCACACAGGGTCAAAGGCAGCCGTCCAAAGTCAGGCAACTGTGGCCAGAGGAAGGAGAAAGAAACAGACTAATTTGACCCCCATTGCGTGAACCGA
HepG2_DNasePeakNoPromoter39116	putative enhancer, HepG2	21	43870170	43870370	+	21	42450060	42450260	+	AGGACCGGATCAACTTTTTCCTTCCTCTCCCTGGGTGGGTCGCTTTGGTGTTTGTGAGCCAAGTCTGACCCCTGCTGACACCGTCTGGAAGTGGACGTCCTGTCACCAACGCCATCCCAACCCATGCCCCACCCACATTCTCTTGTTGACTTCCTCACTGTGTGCTTGAAAAAAAAAACAAGCCTGGGCCAGGCATGGTGACTCATGCCTGTAATCATTGCGTGAACCGA
HepG2_DNasePeakNoPromoter39118	putative enhancer, HepG2	21	43884070	43884270	+	21	42463960	42464160	+	AGGACCGGATCAACTAGGTAGGGATGCAGCTGCATTGTTTACAGCTCGGCATTTGCCTATTTGGATACAGTTCGAACAGTTGGCTGCATTTGATTGGCCAAAACTCAGTGATTGGCACAGGTGTAGGCCAATCTGCTTACACCTCCACTTGTTAGTGTTCACGACTTACAGAGAACCCTTTAGGCTGAACTTAAGTATGTACGGAGGCTAAACCTCATTGCGTGAACCGA
HepG2_DNasePeakNoPromoter39120	putative enhancer, HepG2	21	43894310	43894510	+	21	42474200	42474400	+	AGGACCGGATCAACTGATCAAGTTCAAAGGCCATCTGGTTCCAAGGGAAAGGGGCCACCTCCCCACCCCCACACTCTTCTGCTGTCAGACTCTGCTCTCTGCCTGGAATTTCCTTCCTGGTTTCACCCATTCCTTGCCACCTCCCTCCCAGCTAACCCGGAGTTTCCTGGTCCTGCCCCAGGTGAGTCATCACCTCTCCTGGGTACATGGTAACACATTGCGTGAACCGA
HepG2_DNasePeakNoPromoter39122	putative enhancer, HepG2	21	43946570	43946770	+	21	42526460	42526660	+	AGGACCGGATCAACTAAGAACGAGGAAATCATCCACTGCCAGAGACAGTGCATTCACAGCCCAGTGGCCCCTCGCTCACTCTCCGGGAGTTGGCAGGGACCCAGCTCCAGGACTGCAATTCTGTGACCTTTGGAGCTGTGCTTCCTCCACTCCTGCCGGTGGCTGAGCCCTGGGTGGCTGCCCTCTGCAGCCCTGGTCGGCAGAGGCAATGCAGACATTGCGTGAACCGA
HepG2_DNasePeakNoPromoter39125	putative enhancer, HepG2	21	43994860	43995060	+	21	42574750	42574950	+	AGGACCGGATCAACTTGGCTGCTAGTTATGTGCTGGGATTTTCTCTAAACAGCACCATGTGTGTCCATTTGCCTGATTTCAGGAGCAGCCCTGGGCCCCCTGCTGGCTGGGCTCCTCTCCCCGTCCGGCTGGAGCAATGTGTTTTACATGCTGATGTTTGCAGATGCCTGTGCCTTACTGGTAAGTCGGCCTATTTTTAGTCCAATCCACCTTGACATTGCGTGAACCGA
HepG2_DNasePeakNoPromoter39126	putative enhancer, HepG2	21	44013420	44013620	+	21	42593310	42593510	+	AGGACCGGATCAACTCCTGCTGGGCTGGTGGCCTCAGGGGACCGGTGAGCTGCGTCTGCCTGGGCTCCCGAAAGGCCGCTCCCAGATTTTGATTTTGCTTTGTTACCTAGAACCCAGGCCCTCTGTTGCCACAAGAGGGCCCCCCAGCCCCGGCTCACTGAGGCCCTCCCCGTGGAGGAGCGTATCCTGTCCGGTCCGCAGCTCAAATATCCAGACATTGCGTGAACCGA
HepG2_DNasePeakNoPromoter39127	putative enhancer, HepG2	21	44035130	44035330	+	21	42615020	42615220	+	AGGACCGGATCAACTATGTCCCCCCAGACCAGCCCTCTTACAGGCAAAGCCTGTCCCAATGCTGGCCCGTACCTGTTGTCACAGGACCTGAGCTTTAGGGGATTTCGCAATTTCAGATGAGGAAGCTGATTAATGAGTGGCTCAGAACATGGAGGACGCTGGGAGCAGAGCCGAGCAAGGCAACCTGCAGCCCGTTCCTGCCCCATCAGATGCGCCATTGCGTGAACCGA
HepG2_DNasePeakNoPromoter39129	putative enhancer, HepG2	21	44044660	44044860	+	21	42624550	42624750	+	AGGACCGGATCAACTTCTAAACGGACTTCCTCCTCAGCCAGGGCAGTGTTAAAATTTAACCTGAAAGCCTGGTTCAGGCCATGAAGGACGTGGGGATCGGACATGCCTGATTATGTTTACCTCTCCAGCATTAACGTCAACACAGACCTTAAGAAACATTTCACAGCGTGTTCTCCCTGAAGCCTGACAGCTAGAAGCTTCATCTGCATGAATAACATTGCGTGAACCGA
HepG2_DNasePeakNoPromoter39130	putative enhancer, HepG2	21	44059990	44060190	+	21	42639880	42640080	+	AGGACCGGATCAACTTTCCAGAGCACACGGCCTGGAGATAGGGAGAGAGAGGGTGACCTTACAGTGGGGAAGCCTGACTCACAGCACCTCAGCCAGGTGGCCAAGGTCAACGTCAACAGGAAGGACTCCTTTGGAAGTGTGTGCCTTTGACATGATTTGGCCACAATCGCCCTGCTCCTTTGTGGTCTTCCCCCTCAAACACCCTTAACCCCAGTCATTGCGTGAACCGA
HepG2_DNasePeakNoPromoter39131	putative enhancer, HepG2	21	44087130	44087330	+	21	42667020	42667220	+	AGGACCGGATCAACTCCCCAACCCCAGCATGTTGAGGCGCCTGGTCCCAACTGCCCATTCACTCCCTGTACACAGACTGCTTCTTTGTCCTCCAGCCAGGGGTGAAGGGCCATGCTGGCGAAACAGCAAACAACCCCAACATGCTTTGCAGCCTGGCCAACCACATGACCAGTTTGAGGAGGTTGGCTGGAGATCACAATGAGGAAGTTGGATGACATTGCGTGAACCGA
HepG2_DNasePeakNoPromoter39132	putative enhancer, HepG2	21	44089240	44089440	+	21	42669130	42669330	+	AGGACCGGATCAACTATGCCACAGCTTAAAACAACAGAAACGGATTATCTCGCAGCTCTGGAGGATGGAGTCCAAAATCTGAATCGCTGGGCTGAAATCCAGGTGTGGGCAGGGCCGCGCTCCCTCTAGAGGCTCCCCCGGAGATTCCCTTCCTTGCCTCTTCCAGCTGCTGGTGGCTGCCAGCAGTTTGGGAATTGCGGCCGCATCACACCACCCATTGCGTGAACCGA
HepG2_DNasePeakNoPromoter39140	putative enhancer, HepG2	21	44159750	44159950	+	21	42739640	42739840	+	AGGACCGGATCAACTTAGTGAAGCTGTGCTGTGTCACCCAGGAGGCTTAATTTTAACATCACCTCAATAGGTAGCCAGGGAAGCGGATCTCGGTGGACTCTGCACTGTCAATACAAACGCTATGCACCCATCAAAAACCATGAGCTGGCTTAAAACAGAGCCTTGTATGGACATGGGAAAAAAATTATAGGTTTGTTGCAAACTCATTTAGCAGCCATTGCGTGAACCGA
HepG2_DNasePeakNoPromoter39144	putative enhancer, HepG2	21	44253610	44253810	+	21	42833500	42833700	+	AGGACCGGATCAACTCGTTGGCTTTGCCTGTTTCTGAATTTGGTTGCAGAATCACTCAGCATGTTCTAAGGGCAGAGAGTCACTGGTGTCGCTGTGAGTATACATTGCCTTATCGAGGGTGCTGCCTCCCCGTGTCAGGCTGTGGTGCTGCTGGGAATTGCTTGCATGTGCCACACCTGACACAAGTTAGCCAGGCGTGGTGGCACGCGCCTGTACATTGCGTGAACCGA
HepG2_DNasePeakNoPromoter3915	putative enhancer, HepG2	1	162863210	162863410	+	1	162893420	162893620	+	AGGACCGGATCAACTACCTGATGCTAGATCTCTTGATAGTGGGTTTCAATGGGAGGAGGAAAAGAGACAGAGAACTGCAGTTGGTAAATGGAAGGGACAAAAGGTCACAGAGATCAAAGGCTGGGCCCACTGTAGGTTTCCTTCCCCTTCCTGCATTTCACAATACTTCTGACTCCAGTTGTCGTGTCAGACTTGCATTGTTTTAACTGAATAATCATTGCGTGAACCGA
HepG2_DNasePeakNoPromoter39152	putative enhancer, HepG2	21	44469970	44470170	+	21	43049860	43050060	+	AGGACCGGATCAACTTGTCTGCTTTGGCCTCCCAAAGTGCTGGGATTACAGGCATGAGCCACCGTGCCCGGCCTCTTTGTTTTCTAGGTTCTGATGCAACTCCCAACTCTCCACCAGGCATGCAGATCTCTTGATAGGCTCACAGCACTCTGGCGACCTCTTGATTTCCTTATCTCCCCTGAAGCATCACTCCTGTCTTTTTTTTTTTTTTTTTTCATTGCGTGAACCGA
HepG2_DNasePeakNoPromoter39153	putative enhancer, HepG2	21	44499760	44499960	+	21	43079650	43079850	+	AGGACCGGATCAACTTTTTGTTCAGAGTATAACACGTATGCAGAAAGTGCACATGTCATGAGTGGACAGAGGATAAACCGCTACCCCACTGGGGGGCGAGCAGAGGGGAGAGGCCTGGGCCTGCACCATCCCCTGGTGGCCGGAAGGCTGGGCCCTCAGAACTGGAGGAGATTGGAGGAGGAGGAGGAGGAAGAGGAAGGGAAGGAGGAGGAAGACATTGCGTGAACCGA
HepG2_DNasePeakNoPromoter39165	putative enhancer, HepG2	21	44598610	44598810	+	21	43178500	43178700	+	AGGACCGGATCAACTAATTTCCAAAGCATCCTGGCTGGAAAATCTTGCTTTCCAGAGCAGTGTGGGTCTCCGAGCAGGGCTCCCGAAGGCCCTGACGCAGAATTGCAGATGGCTGGCTGTTGAGGGGACAGGGCGCCCCCTGGGGAAGACACGTCAGACCTAGAGGACTGGGGTGGGAAGGCAGGACACGCCAAATCCCATCTGCCGTTCGCAGGCATTGCGTGAACCGA
HepG2_DNasePeakNoPromoter39167	putative enhancer, HepG2	21	44630220	44630420	+	21	43210110	43210310	+	AGGACCGGATCAACTCTTAGAACTTCTCCGTTGGGATTGCTTTTCGTCCTGTTATCAGGCCAGTGACTCAGTCCTGCTCCATCTTCCAGAGGAGGAGACAGAAGCGCTACGAGGTTGAGTCACTCGTCCAAGTTGACACAGTGGCCTGTCTGAGTCCAGAGCCTGCGCCGTGGCCCCACGCAGCCTCTCTGCCTCCCGGTGCCGTGAGTTTGCCTCATTGCGTGAACCGA
HepG2_DNasePeakNoPromoter39172	putative enhancer, HepG2	21	44727010	44727210	+	21	43307130	43307330	+	AGGACCGGATCAACTAGCAGGTGCGCAGGAAGCAAGGGCAGCACCGGCCCAGGAGGGCCTGGTGATGTGTACGGTTATTATTGGAAGTGTGATGGCAGTCGGGAGTGCAGGGCCATGAGTCACACCCAAGGTGACCTTGAGTCATGCATCTGCCCGGCTCTTGGGCCTCGGGCTAACCAGCTCCCCGCCTCCTCTCCACACAGGAGACCACAGAGCATTGCGTGAACCGA
HepG2_DNasePeakNoPromoter39173	putative enhancer, HepG2	21	44731380	44731580	+	21	43311500	43311700	+	AGGACCGGATCAACTGCCTGGGGCTGCCATAACCAAGCACCACAAACCGCCTGGCTTAAAACCTATCCTCTCACAGTGCTGGGGCCAGAAGTCCAAAGTCACAGTGGCAGCTGCACCACGCCTCCTCTGAGGCCTCCCAGGGAGAACCCGTTGCTTATTCCAGCTCCTGGTGGCTCCAGGTGGCCTCTGCCTCCATCTTCACATGACTCCTCCCTCATTGCGTGAACCGA
HepG2_DNasePeakNoPromoter39186	putative enhancer, HepG2	21	44827110	44827310	+	21	43407230	43407430	+	AGGACCGGATCAACTTGAACCTGGGAGGTGGAGTTTGCAGTGAGCCGAGAGCGCCCCACTGCACTCTAGCTCGTGCGACAGAGCAAGCAAGACTCCATCTCAAAAAAAAAAGAGAGAGAGAGAGAGAATATTGTGGACTTTACACCAACAGACCTGACAACCCGGAGGACAGGAGCATGTGCCGTGACAGACGCGAACTTTCAAACTCACTCGAACATTGCGTGAACCGA
HepG2_DNasePeakNoPromoter39195	putative enhancer, HepG2	21	44914520	44914720	+	21	43494640	43494840	+	AGGACCGGATCAACTTCCAGCTCCTTCTGGACTCCTCCTCCTCCTCCCCAGTGTTCTCTGTCTCTCTGCCCACCCCGCTCTCTGTCTCCCTCACACACAGAGTATAGAATTGTGGGGAGATGACTCTGTATTTCCTCATCGTGCATTTATCACAGTGACTCATCCATCTGTGGCTGCTGGGTGACTGGCAGGGTTTGCGTTGAGCTTCCGAGTGACATTGCGTGAACCGA
HepG2_DNasePeakNoPromoter3920	putative enhancer, HepG2	1	163379840	163380040	+	1	163410050	163410250	+	AGGACCGGATCAACTACCTGGAACAAAATCTCCAATAACATTTAAAGCCGAAGGATCATCTCCAGCACTTCATTTCACTGAACTTCTTTTGTTCAACTTTGCCTGCATCTAGCGTTCACACCTCTAGAGGGCACTGTTTGCCTTGAAATGAAAGTTCTTTAAGTTTCAATCACCTTTTCCCTCTGGGGTCTATTGTTTTTGCTCTACAGTACTTCCATTGCGTGAACCGA
HepG2_DNasePeakNoPromoter39203	putative enhancer, HepG2	21	45006000	45006200	+	21	43586119	43586319	+	AGGACCGGATCAACTCTAGTCTGCATTAACAGTTACGTAACATGTGGCCACCATCTCAATACACTCTGTCCTCGTCGGCTATTTGCTCGAGTTCTATGCCAGTTCTGTGGCTTAAGAGGAATGTGAAGAATGTGGACAAAGCCTGGGAAAAAGCCAGCCATGTAGCTGAACGAAGGGAAGACAAATGAAATCTAGCAAACGTTAAAGGAAATGAGCATTGCGTGAACCGA
HepG2_DNasePeakNoPromoter39211	putative enhancer, HepG2	21	45065490	45065690	+	21	43645609	43645809	+	AGGACCGGATCAACTAAACACAAGGCAACTCTGGTTATCTGTTTCATTCTTGTACTGTCACTTGCGATGAGTGAGAAAGCCTCAAAGAGCCAGGCGCCTGGAAAACGGAACATTACTCCACCCTAGAGGAGAAAAAGCTCACAGACACTTCCTCAACTATCTGCAAACAAACGAGAAGCGGGTAGGGCTTTCGAATCTAGGGGTCTGAGAGGACACATTGCGTGAACCGA
HepG2_DNasePeakNoPromoter39213	putative enhancer, HepG2	21	45088210	45088410	+	21	43668329	43668529	+	AGGACCGGATCAACTACTTTGGTCCATTAAAAGGTCTTTTTGTCACTTTTTTTTTTTTTTTTAAGAGACGGACTCTCGCTCTGTCGCCCAGGCTGGAGTGCAGTGGCGCAATCTCAGCTCACTGCAAAGTGCAAACTCCACCTCCTGGGTTCACACCATTCTACTGCCTCAGCCTCTGGAGTAGCTGGGACTATAGGCGCCCGCCACCATACCCGCATTGCGTGAACCGA
HepG2_DNasePeakNoPromoter39215	putative enhancer, HepG2	21	45203160	45203360	+	21	43783279	43783479	+	AGGACCGGATCAACTAGCTGCCTTTCTTTCCCACTGCAAACCCTGCCTTCTTCCAAAAGCTGCCGGTAGATCCAAAGCCCTGCAGACTTCTACTCAGGTTGCGACATGGCAACGTGAATGCCAGTACTCTCCACATTTCTATTTGAGGATTTCGCAAAAGCTAGTGGCTTCCAAGGACAAAGGCCTGAGACCGTGCACGAACCATTCACCCTTGCCATTGCGTGAACCGA
HepG2_DNasePeakNoPromoter39224	putative enhancer, HepG2	21	45487170	45487370	+	21	44067289	44067489	+	AGGACCGGATCAACTTCGGTATTCTGAGGTGCAGGCCTGGCAGAGGACAAAGGCAGAGATGTAGTGTGGGAATGTAGATTGTGTTTGCTGAGGGCTTACAGTGTACCCGACACCCTGCTGGGTGGGTGCTCTCATGTGTAGGTGGAGGATCTTGTGCACCCATGAGCCATGAGGGGGAGGAGCTGGATTGAAGGAGGAGGGGTGGTTGTGAGAGCCATTGCGTGAACCGA
HepG2_DNasePeakNoPromoter39226	putative enhancer, HepG2	21	45567090	45567290	+	21	44147207	44147407	+	AGGACCGGATCAACTTGGTGACATGCATGGTTCCCGGGACCAGCCCGTCCTGCCATCCCAGAGGCCTCTGCATCCCACAGGCTGTGCACCCTGGAACGTGGTTGTGGCTTTAGGTGCTGCCACCAGGGGGCGTGGCAGAACTGTCTTTGGGGCTGACCACGGGCAGGCGGCCCCTCACCAAGCTGCTTCCTGTTGGTGCCATCAGAGTCTGGGCTCATTGCGTGAACCGA
HepG2_DNasePeakNoPromoter39232	putative enhancer, HepG2	21	45864440	45864640	+	21	44444557	44444757	+	AGGACCGGATCAACTTCCAAGGGCAGAACAAACAGCAAATGGGAGACAGGCAGGGGCACGTTCCACAGCACAGACGTGGGCCAGCCCGCTGGGGGCAGTGTGGAGCAGGCAGTGCCCTCATCCAGGACCTCAGCATTGAAGGAAGCGAGGGTTCTGTGAACCGTGGTCTCTTAGAGGTCACTGCCCTCTGAGGGAAGAGCTCACAGTGAGCAAGACATTGCGTGAACCGA
HepG2_DNasePeakNoPromoter39237	putative enhancer, HepG2	21	45925600	45925800	+	21	44505717	44505917	+	AGGACCGGATCAACTCCGTGTCGCACTGTGTGTCAGAATCGCCTTCCTTTCTAAGGCCGAGTAACGCTCCGCTGTGTGAATGGACACGTTGTGTTTGTCCATCCGCTGACAGACACTTGGGGAATTTCCTCCATGTGGCTACTGTGAATGCTGCTGCTATGAACACCGGGGTACAAAAGTCCACTTTTAAGAGGTTGAAACAATCAGAGAAAAAGCATTGCGTGAACCGA
HepG2_DNasePeakNoPromoter39238	putative enhancer, HepG2	21	45926290	45926490	+	21	44506407	44506607	+	AGGACCGGATCAACTTGGCCAGTTCAGGCAGCAGAGGGGCCTCATCCCGGTGCTTCCCTGCAGGCAGTTGTGGGGCCGGCCTGCAGCAGGGGCTCAGACAGGGCCTTGGGAGAGGGAGGGATCACAGAGGTGTCCAGTGACAGGCAGGGCGGGCAGAGCCCATGGGGCCTTGGGCTCCTCACTCCTTCGGTCAGTCAGGGTGACATCTGGAGCCACATTGCGTGAACCGA
HepG2_DNasePeakNoPromoter39239	putative enhancer, HepG2	21	45930460	45930660	+	21	44510577	44510777	+	AGGACCGGATCAACTACTGTCCGGCGCCTGCCCGGCCGGCTCAGGTGCTGCAGGAAAGAGAAAACTCTGGGCCCAACGTCAACGTGCGTTCTCCACGCCCAGCAGGGGGCGCCGTTGCCCGCCCGAGCCCGGAGAGCCTGGGCTGCAGGGGAGGGCGCCACAGGTGAGGACACAGCTCCGTGGGCACCAGGCAAGGTCCCAAAGCAGATCCGCAGCATTGCGTGAACCGA
HepG2_DNasePeakNoPromoter3924	putative enhancer, HepG2	1	164587180	164587380	+	1	164617943	164618143	+	AGGACCGGATCAACTCATAACACATACCCCAAATCAGTAACATCTCAGGGATTAGAACCCAGATCTCTGGCCCATTTTTCTTTCCAGCGGCCTATGCTGCCTCCCAGTGGACAGAGCATTTGCAAAGAGCAGAGATCATAATGCTTAATTCTTTTCTAGAAAGCGTTTGCCTGGTGTCTGTGAGCATTTCTCTGGCCTGCCATTGCTCTTGAATTCATTGCGTGAACCGA
HepG2_DNasePeakNoPromoter39243	putative enhancer, HepG2	21	46038530	46038730	+	21	44618613	44618813	+	AGGACCGGATCAACTCAGGAAGGCAGCAGCCGGAGTTCCTGGTGTGGGGTGCTGCTGCCAGGGAAGCAGAGTGGACCTTGTTTGTAAGGCAGTGCAGTTGCCTGTTTCGACCGTCTGGTGGCTCCCTGAAGGACTAACACACAGGGCTTGCCTTATTTCACCAACTCAGACTATCTCAAGGTAGAGGAGCAGCTATATGGAGGGTGTGTGTTACACATTGCGTGAACCGA
HepG2_DNasePeakNoPromoter39245	putative enhancer, HepG2	21	46123000	46123200	+	21	44703085	44703285	+	AGGACCGGATCAACTCAAGCCATTGGCCGCCCTTGCCCACCACGTGCCTTGCACAATGAATAAACTGGCCTTCCCTGCCTCTGCGTGCTCCTCTCCCAGCCTAGTGTTTATTTCATTCTTTCTCGGGCCCTCTATGCAAACACACCCCTGGCTTCGGCAACCCTAGAGACGAGCCACGTCATGGGAGCATTTCCAGTGGCGCTGAGTTCCCGGCTCATTGCGTGAACCGA
HepG2_DNasePeakNoPromoter39246	putative enhancer, HepG2	21	46153480	46153680	+	21	44733565	44733765	+	AGGACCGGATCAACTCTCACCTCCAGGCATCTCATCAACAAACAGAAAACATTCATGTCTCCCAAGAGTCCAAGGGTCTTAGGAGCTAGGACAAAATATTGTAACACGTGATGTTTCTCTCACCCCATCGCTCAGGAAGTTACAAGGGCTTTAAAAGCTCCATGCCAGGAATCTGTTTCTGATTATGCCACGGGGCCTTCTAGTACCGGGGCAGACATTGCGTGAACCGA
HepG2_DNasePeakNoPromoter39250	putative enhancer, HepG2	21	46184840	46185040	+	21	44764925	44765125	+	AGGACCGGATCAACTAGGGGCACAGCTGAGGACAAGATTTCCTGACCACAGCTCAGACATGCGCTGGGCTGGGAGGGACCGAGACAGGAGATCCTGCCCCGAGAGGTGGGCGGGGGTGGCCTCCTGGACACGCCCACCACAGGGAGGGCTGCTGTCTCCCGAGCTACTCCGTGTTCTCTGTGCTTTGCACACATGGTCTTTAATCCTCACCACCACATTGCGTGAACCGA
HepG2_DNasePeakNoPromoter39253	putative enhancer, HepG2	21	46256520	46256720	+	21	44836605	44836805	+	AGGACCGGATCAACTGGACCTCAGTGGGACTGTGTTTGGAGACAGGCTCCCTACAGAGATGATTATGTTAAAGTAGGTCACTAGGCTGGTCCCTGGCCCCATCTGACTGAAGTCCTTGTAAGAGCAGATGAGGACACAGACCACGTGAGGACCGGGGGAGGAGATGCCGTCTGCACGCCCAGGAGAGAGGCCTCAGGAGGAACCGGCCCTGCCGCCATTGCGTGAACCGA
HepG2_DNasePeakNoPromoter39258	putative enhancer, HepG2	21	46298150	46298350	+	21	44878235	44878435	+	AGGACCGGATCAACTGTAAAAGTAATGGAAAGACAAAGGAAAAGAGGAAGTTGCTTAATACCAAATAGGGAAGGGGCATAGGCTGCGAGCTGGAATGTGCCTGTGGGCAGGTCCAGCACAAATATCCTGGTTAAGGTTCAAGGACATAGAATGTACTACGTGCCCGTGAGCAAGTGTAACAGCTACACAGGCTAGAGCTTAACGAGCAGTTATTACATTGCGTGAACCGA
HepG2_DNasePeakNoPromoter3926	putative enhancer, HepG2	1	165042730	165042930	+	1	165073493	165073693	+	AGGACCGGATCAACTAATGTCATTAATAGCAATTTGCATCGCTATTGATTTAATGTGGGAGAAACTGAACTCTCCTGTAGCTGTCCCTGACATATTTGGGTGAGATTCTAGTGACCTCCAGTGGAGGTTCTCTAGAATTACCCTCATTGCCCCGGGACACTAAGACGTTAATTTCTGCACTTAACAAACCTGTCTCCCCTTACACATATTTTGTGCATTGCGTGAACCGA
HepG2_DNasePeakNoPromoter39264	putative enhancer, HepG2	21	46404900	46405100	+	21	44984985	44985185	+	AGGACCGGATCAACTCTCATTTGTGCGACAGCCGTGATCCCTGCTCCAGCCCGCCCCCTCGGAGCTCAGCCACGGGGGCATAGGATGGCCACAGGAAGTCCTGTCCCCTGTACCCTTGGGCCGGCCCTGAAGTCTCCCGGGAGGGAAAGGGGTGCCTGTGGGAGGCGGGAGAGTTCTGATTGGAGGGTGGTCAGCCCTGGGCCCTGGAGAGACAGCATTGCGTGAACCGA
HepG2_DNasePeakNoPromoter39268	putative enhancer, HepG2	21	46441640	46441840	+	21	45021725	45021925	+	AGGACCGGATCAACTCCCCTGCTCACTCCAGTCCCCGCTCAGAGAACCATGGCCCCAGCAGGGTGCACGTGGCCTGCCCTTTGATCTAGTTGTCTTGGCCGATGACACAAGGTCATCATTCCTCAGCACTGGGTTGCCGCGGGAACAGAGAGGCCAAGGCCAGGCGAGTGTCCGTCCTGTCCAGTGGGATCCTTGCAGCGACCGGTGGAGCCTGTCATTGCGTGAACCGA
HepG2_DNasePeakNoPromoter39281	putative enhancer, HepG2	21	46750050	46750250	+	21	45330135	45330335	+	AGGACCGGATCAACTGTTTTCAGTGGACCCTTTTGCAAATGTCTTCACAGGCTCCCGGGAAGCTGAGCTGAACAGTGACCTCAGCCTTGAGCAATCCCGAGGATGTGTTTGCTGAGGAAATCATTAAACAGGGAGATGAGAGCACTCAACCCCCAACATGCCAGGCTCTGCGGGAGGCTGCTTATTCCTGTGGCCTCGGGCCAGGTGCCCCAGCGCATTGCGTGAACCGA
HepG2_DNasePeakNoPromoter39282	putative enhancer, HepG2	21	46769510	46769710	+	21	45349595	45349795	+	AGGACCGGATCAACTTAGCTGAGGGTGGTGGCACGTGCCTGTAGTCCCAGCTACTCAGGAGGCTGAGGCAAGAGGATTGTTTAAGGCCAGGAGTTCAAGGCTGCAGTGAGATATGATCGTGCCACCACACTGCAGCCTGGATGACAGAGCAAGACTCTGTCTCTAAAAACAAAACAAATGAACAAAAAATCCATGGAAATTCCCTCAGAGCCAGACATTGCGTGAACCGA
HepG2_DNasePeakNoPromoter39285	putative enhancer, HepG2	21	46784040	46784240	+	21	45364125	45364325	+	AGGACCGGATCAACTTGAGTCACTCTCGGGGCACTGCTGAGTCATAAGTTCCTTTCACTTTGGATGGATTTTTAATTGTATGTTCTGAACAGATGGAAATTTCTTGGCTGTTGGGAGTCAAACTGTGGATATTTGGTGAGTGTATCCAAAAGGAAGTGGCCGCAGTATGAGTCACCCAGGCCATGTGAACTTTGATGGGGGAAACAGAACCAGCACATTGCGTGAACCGA
HepG2_DNasePeakNoPromoter39287	putative enhancer, HepG2	21	46786890	46787090	+	21	45366975	45367175	+	AGGACCGGATCAACTGATGCAGTTGGCGGCCCTCCAGGCTCTGGAGGGTCAGTGGGGCCTGGGAAGAGAGCAGCCGCAGAGGTGACTCAGGCCCAGCTGGCGGGGGAGGGACGCAGCCCTCGCTGCAACTGGACGTGGGGTGGGGCTCCCAGGCCTGGTCCTCCTGGCTCTGGAGACCAGCAACCAGCCTGGCCTCTGGGGGCCACTTCCAGCCACATTGCGTGAACCGA
HepG2_DNasePeakNoPromoter39294	putative enhancer, HepG2	21	46852940	46853140	+	21	45433026	45433226	+	AGGACCGGATCAACTAGAAAAAACAGCAGTGTACACAGATGTTAATCCTCTTCGAAACTTGACTGAGTCATTTAGCCAAAGAAAACAGCAACAATGGCTTCATTTCGAGAGGGTCACGGACACCCTTTCATGTTTGATTCCTTCTGACCTTGTGAGTTTATAGAAGGACAAGGAGAGAGGGACGCGCTGGGTTTGTTCAGATGTGGACAGAAAGTCATTGCGTGAACCGA
HepG2_DNasePeakNoPromoter39295	putative enhancer, HepG2	21	46859350	46859550	+	21	45439436	45439636	+	AGGACCGGATCAACTACGTATCGCAACGTGTGCGTTACGTTCATCATAAAAACGTCCGACGAAACCAAGAGCAAAGTGAACTTATTGGTGAAAGTTGCCATTGGGACTTCGGTGCCTGCTGAGAAATGCCTGGGCCTCTGGCTCCCCCTGGCGGCCGGTCCCTGGCTTGACGGAAGCGCGTCGCGCGGGCTCCAGACGTCCTGGGCCAAGTCCTGCATTGCGTGAACCGA
HepG2_DNasePeakNoPromoter39299	putative enhancer, HepG2	21	46898100	46898300	+	21	45478186	45478386	+	AGGACCGGATCAACTGGCGCGGGTGCGAGGACATCGGGGGAAGGCGTCTGCCGCCTCGTGGGGACTTGGAGCGTGGGGTGCATTTCCATGTAGACACTGTAGGTGGCGCCGGAGGAGTCATTTCCCATCACTAATGGCTTCTCTTGCACACCCAGGGCGACCCCGGTGAAGACGGAAAGCCGGTGAGTCTGCTTTTCTTTCTGACCCCTGTGTTACATTGCGTGAACCGA
HepG2_DNasePeakNoPromoter393	putative enhancer, HepG2	1	10622090	10622290	+	1	10562033	10562233	+	AGGACCGGATCAACTAATTTAAGAATAATTTTTTATTTTATTTTATTTTTTAGAGACAAGGTCTTACTGTGTTGCCCAGGCTGGTCTTGAACTCCTGGTCTTTAGCAATCCCTTCATCTCCCCTGCGCACTGCCCCCTGCTGCCCCAGTAGCTGGGATTACAGGCATGAGTCATGAGGCCCAGCTCTTTTTCTTTTTCTCTCTTTTCTTGTCTTCCATTGCGTGAACCGA
HepG2_DNasePeakNoPromoter39301	putative enhancer, HepG2	21	46947330	46947530	+	21	45527416	45527616	+	AGGACCGGATCAACTGCAGCGGGCAGGGTGGGCCCTGGAGGTGAGTGGCAGCCAGGCAGGGCGGGCCCTGGAGGTGAGTGGCAGTCAGTTACTGCGGGCCCTGGAGGTGAGTGGCAGCCGGGCAGGGCGGGCCCTGGAGGTGAGTGGCAGCCAGTTACTGCAGGCCCTGGAGGTGAGTGGCAGCAGGGCAGGGTGGGCCCTGGAGGTGAGTGGCACATTGCGTGAACCGA
HepG2_DNasePeakNoPromoter39313	putative enhancer, HepG2	21	47240590	47240790	+	21	45820676	45820876	+	AGGACCGGATCAACTCCTTGGTTTCTGAGAAGCCAGAGGAGGGAGTTCCTGGGACCTGGGGGATGACCATGGACCTCTGCTGCCACCTCGTGGCAGGGCTGACGTATCTGAGCCACGTCCTTTTCTCCCGGTTTAGAAATATCCTGGTGGGAGGCGCTTTTTCATCCTTGCAGCAGACAGGCAGCTCTGTTGGCCACACGATCTGGGCTGTGTGCCATTGCGTGAACCGA
HepG2_DNasePeakNoPromoter39314	putative enhancer, HepG2	21	47300410	47300610	+	21	45880496	45880696	+	AGGACCGGATCAACTTCGCTGAATTTCAGAACGTTCCACGAGGCCGTGGAAATTGAGCTGGGCTCAGTGCTCATGGTGTGAATCTGTCTAATCCTTAAATACATACTGCGCCCCCTTGTGGGCCAAGAGTGGTGCTGGGAACTGGGGATTCAGTGGTGAACGGAGGAGACACGTGTGCCCTCTGCCCTCTCGGTGCCAGGGTGGCCCCAGGTGACCATTGCGTGAACCGA
HepG2_DNasePeakNoPromoter39317	putative enhancer, HepG2	21	47393650	47393850	+	21	45973736	45973936	+	AGGACCGGATCAACTTACAGGCAACGGAACAAAATGAAATCAGGCCAATGCACGCGGCCCCGGGAAGCACCAGGGGGCCTCAGCGAGCTCCTGAGTTTCACACTCAGTGCGGGGGTTTCCGCCTCAGCCCCTCTTAGCGGGAGTCACTAAAGGAAACGCAGAGAGGGCGGGAACGCAACCCCAGCACCCTGCGGCTCCCGCCACGGGGTCGCGCCCATTGCGTGAACCGA
HepG2_DNasePeakNoPromoter39318	putative enhancer, HepG2	21	47453950	47454150	+	21	46034036	46034236	+	AGGACCGGATCAACTAGTTACAGATATCCACTAAGAATTCATTCCCTTGAAGTCCAGTAACTCCTGTTAGGGATATTTATCAACAAGCCAGCGTGGAATGTAAATATTTACTCAATCTCTGGAAGCCGTGTAATCACCAGGTGTTTGTAAGGATTCCCACTGACGGGAGATTAGAAGGGACTTTGGTTCGATTCTCTGTGCCAGGGATGACCCTGCATTGCGTGAACCGA
HepG2_DNasePeakNoPromoter39323	putative enhancer, HepG2	21	47929730	47929930	+	21	46509817	46510017	+	AGGACCGGATCAACTCAGAAATGAAGCCAGTACAAACATGTGAGTGTGTCGTTAGGGCCACAGGGGCCCCATGCTGGTCCTACTCGCAGACCTTGGCTGTTTGTACAGTGACACTGCTGACAGCCGACCAGCCCAGAGTCTCCTCCACACCCGAGGATTAGACATAGCTTTCAGGAGATTATTTCCCCGTTGTAATCAGATAGTGTGTATTAGTCCATTGCGTGAACCGA
HepG2_DNasePeakNoPromoter39328	putative enhancer, HepG2	21	48046870	48047070	+	21	46626958	46627158	+	AGGACCGGATCAACTGGGTTCTGAGGAGTGTCCCAAGAGCCTGCATTCCTAGAGGACTGAGAGAGCTGCATGGCCTTTCCTGAGCTGCCTCGGGAGCCACTGCAGGCCTCGCGACCTAGGGGTTACATCAGACATTACAAGTCCAAGACCAAGGGGAACAAACACGGACCCTGTTTCTCAATGGGAAGATGTCAAAGAATTTACAGCCATTGGAACATTGCGTGAACCGA
HepG2_DNasePeakNoPromoter39336	putative enhancer, HepG2	22	17652170	17652370	+	22	17171280	17171480	+	AGGACCGGATCAACTGCCTGGGCCTCCCAGAATGCGGGACTACAGGCGCCGCCACCACCCGGCGTCTACTCTAAATGCATAGAGGCCAGGATGACCCAAGGTCACCAGCGGCCGATGCTGCCTGGCAGGGGCTTGAGGCCGGGAGGGGACCCTGCGGACAGGCGAGACCATGTGTGATCTGTGGGAAGCAACTAAACCGGCGTATTCGCGGCAGGCATTGCGTGAACCGA
HepG2_DNasePeakNoPromoter39338	putative enhancer, HepG2	22	17709740	17709940	+	22	17228850	17229050	+	AGGACCGGATCAACTTGAAAAGTAAGACTGAGGCTTGCAGCAACTTGTGACTCTTGAAGCTATTTGCTCCCTGTCCAGCTTCCCCATTCGATTGCAACACTCGTTAAATATTTGCTCAAAAGTTGCTCACAGTTAGTGGGCACTTACTATGTGCTGGGCACTGGACTAAAGGTCGTGGTCTACGCCATCTCATGCGGTCCTCAGGACAATTCTGTCATTGCGTGAACCGA
HepG2_DNasePeakNoPromoter39341	putative enhancer, HepG2	22	18038230	18038430	+	22	17558529	17558729	+	AGGACCGGATCAACTGTGCCTGGGATGGGAAAGGAGTATAACAGTGGGGCAGCGGGGCAGCTCCAGCCTGGAGCCCGCTGTGCACACACATGGCCAGAAGTGGGAGCTCCAGCCTAAGCAAGCGGGCAATCTTATACCTGCCAAGGTCATTTATGTTTTATTTCCAGTTACTGGGAGAACAGTTTGAAAGTAGCTTCATTCAGCCAGGCGCGGTGCATTGCGTGAACCGA
HepG2_DNasePeakNoPromoter39348	putative enhancer, HepG2	22	18269570	18269770	+	22	17786804	17787004	+	AGGACCGGATCAACTCTAGGGCCACAGGATATGCACTTTGAGCTGCTCATCCATTTTTGTCCTCTGTTCTACCTGACACGCCCACATTTGTCCCAGCCAGGCCTTTCTTTGTTCTGGAATAGCTGGGAACGCAGCTGGAAGGACTGGGAGCCAGCTTCCACTGAGTGGCTTCTAGCTGCCTGTAGGCGGTGTGGCTCACGTGCACAGAGCTGCTGCATTGCGTGAACCGA
HepG2_DNasePeakNoPromoter3935	putative enhancer, HepG2	1	165223110	165223310	+	1	165253873	165254073	+	AGGACCGGATCAACTTAAACCTCTGGCACATCAGTCCTTTGACTATTTGCCTTGACTCCCTCTCCCCTATGCTGGATGCTGTCATTGGGCAGAAAATCCACCCAGTTCATCCCTGGGCCCCAAGTCCCCGGTTGCTGTTTGCCAACCTGAGCAAACTAATCAATGCTTTTCCAGGAGCTGGTCAAAGGCCCTTTGTCCCCAAGCTCTCCTTCTCCCATTGCGTGAACCGA
HepG2_DNasePeakNoPromoter39352	putative enhancer, HepG2	22	18413320	18413520	+	22	17930554	17930754	+	AGGACCGGATCAACTCAGAAAATACTGCACGACTCCATGTACACAAAGACAAGAACAAAGTTTATGTCTATGGTGCAGAAGTCGGCTCAGACAGTGGCTACCTGGGCAGGGCTGGGACTTGGGACCCTGATCTGGACAGTGGTGCTGTGTCAACTTGGTTAAGCTGGGAACTGTCTCCCAGGGCCCCCAGTTAGAGTCTGAGTTAGAATTGGCCACATTGCGTGAACCGA
HepG2_DNasePeakNoPromoter39355	putative enhancer, HepG2	22	18452620	18452820	+	22	17969854	17970054	+	AGGACCGGATCAACTCCCTGTGTGCTGGGATGCCGTCTGTGACTTGCCTGAGAAAATACCTATGGAATGAGTGTGAGGGCCTCATGAGGTCACGTCCACGAAAGCACTGGGAGCTCGTCAGAGGAGAAGGGCACTCTGAGGCCACATAGTCGGTAATCAGACTTCCCTTTGGTCCACATCTCTGCCCTGGCTGCCAGGATTCACAGTGTGCAGAGCATTGCGTGAACCGA
HepG2_DNasePeakNoPromoter39359	putative enhancer, HepG2	22	18527530	18527730	+	22	18044764	18044964	+	AGGACCGGATCAACTTAGCCTCATATATGGTAAGAATGGAGCGGGTGCTCTCTGTCTCAGTCTCTCCCTCACTCTCTCTTTTTCCCCCAGCAGCTGTGCAAAGCTTAAACCATGTGACCCTGAAAGCACAACACTGAAAGCCTCTGGCTGTGCCAAGAGGAGAGTGTAGGGAGACAAAGGCCAAGGCCAGGGCCAGGGCCAGCTGCCAGGAACTCCATTGCGTGAACCGA
HepG2_DNasePeakNoPromoter3936	putative enhancer, HepG2	1	165227270	165227470	+	1	165258033	165258233	+	AGGACCGGATCAACTGGTTTAGAAAGTAACAGAGGGTTTGGGGCAGCTCTTTAACAAGGCAGGAATCTGTGTATCATTCAGTTTCCACCTCTCCACCAGGGGGCAGCATAGCAGCATTCATTCAGTGCCATGTTGACTTGGTAACTGAGGTCATCCAGGCAGAGACAGGGATTGGCCATAAGCCAAAACTGTCTGCCGGAAAATCTGCTGCTGGGCATTGCGTGAACCGA
HepG2_DNasePeakNoPromoter39363	putative enhancer, HepG2	22	18571950	18572150	+	22	18089184	18089384	+	AGGACCGGATCAACTACACCATTTCAGGTTCTTCCCTTTCTGTGTCCCATTGTCCTAGTTATGTTCTGTTGTTTGTGTAATGCCCAAATTTTTCTGCTCGTGTGGCCTTGAAAAGTAGGCCAGCCTCAGAGGCTGCTGAGCTGAAAATGGAACTGAGTAATCAGGTGAGCTGGAAGGGATGTGGGGGGCGGGGCAGACGGGAGACATGGGTTTTGCATTGCGTGAACCGA
HepG2_DNasePeakNoPromoter39367	putative enhancer, HepG2	22	18967580	18967780	+	22	18980067	18980267	+	AGGACCGGATCAACTAGGACTTAATCCCTGACTTGGCACACTACCTGTCACCCAACTGTCTCCAGTCCTTCATACTCATCAGGAGCCTTGTGCAACATCACCTTTGCACTTGAGGCTTCCTCTGCTTAGAATGCTGATCTGCCTGCCCCAGCATGTCCCATGAGCCTGCCTGGCTCAGCTCAGTGACTCTCGGCTTCTGCTCTCCCCATTCCAGGCATTGCGTGAACCGA
HepG2_DNasePeakNoPromoter39368	putative enhancer, HepG2	22	18975400	18975600	+	22	18987887	18988087	+	AGGACCGGATCAACTCCTGAAGAAAAAGGTAGAACCGCTTAGAAACCTGCTACTTCCCTTGGAGTCCCCAGCGTTCAGGGAGGGGAGGGCTCCCCCTGCGGGCATCCCAGGAGGATGAACACGCCATACTCCCTGCGCACTGAAGATCCGGGGCCGGAGTGTTCCGAGTGTTCGCTGGCACCAAGTCCTATTGGTGACAGCAGGTTGTTTTGTCCCATTGCGTGAACCGA
HepG2_DNasePeakNoPromoter39370	putative enhancer, HepG2	22	19072730	19072930	+	22	19085217	19085417	+	AGGACCGGATCAACTGGCTATATAGTGTGAGCAAAAGTAAAGTGGGCTAACTCCCCATCTAATTCCCACAGTCATTGTCAAGAGTCAGGAAGCTACTACTGCCATCTATAGGTTAGGAAACTGCAAAAATCTGCTGCCAATACTGCAGCTGCTCTGCAGCCCTGAGACAGCTGGCCAGTGGGGGAAGGCAGAAGCCACTGCAAAAAGTCACCTCACATTGCGTGAACCGA
HepG2_DNasePeakNoPromoter39372	putative enhancer, HepG2	22	19159060	19159260	+	22	19171547	19171747	+	AGGACCGGATCAACTGAGTCAGTGGCGGTGCAGGCGGCAAAGGCAGCCAGGGTCTGAGCAGCGCGGCTCCAGCCCCAGCAGCAACGGGAGAGCGCGTGCGCCGCCCCAGACGACTGGACGCGCCCTCGTGACGCCATCAGCGCGCGCCGCCCCAACTTCCGAGCGCAAGCGTGGTCGCCCCCACAGCCTGTGGGCTACGGGAACGCGATCCGACTCATTGCGTGAACCGA
HepG2_DNasePeakNoPromoter39376	putative enhancer, HepG2	22	19205510	19205710	+	22	19218001	19218201	+	AGGACCGGATCAACTTAAACTTTTCATAATGAGGTTCCACTCCAGACACTAAAAGCAGCCTCCCTCTGTTATTATGCGCTCTGGATTACAGGAGCATTGCAGTTGAATTTCGCACCAGGAGGTGGCTACAGATATCCAATTACAGCAGAGATAATGAAAGACCAGCAGCTCTACCCAGAAACAGGAAGACAAGAGGCCCCCGCTGGCTCCGGTATCATTGCGTGAACCGA
HepG2_DNasePeakNoPromoter39378	putative enhancer, HepG2	22	19322040	19322240	+	22	19334517	19334717	+	AGGACCGGATCAACTGGCTCACGCCTATAATCCCAGCACTTTGGGAGGCTGAGGCGGCTGGATCACTTGAGGTCAGGAGTTCGAGACCAGTCTGGCCAACATGGCGAAACCCCATCTCCACTAAAAATACTAAAATTAGCCAGTCCTGACCTCAGGTGATCCACCTGCCTTGGCCTCCCAAAGTGCTGGGATTAAGGCATGAACCAACGCACCCGCATTGCGTGAACCGA
HepG2_DNasePeakNoPromoter39379	putative enhancer, HepG2	22	19323690	19323890	+	22	19336167	19336367	+	AGGACCGGATCAACTAGGCAGGTGGAAAGCTAACAAGGAAATGAATTCTGCTATTCCAATAACGACTGAGCTTGGAAGAGGACCTTGAACCCTAGGTGATCTCATCTGGCCAGTAATTTGAGTAGAGAATTCAGGAACCACTGCAAAAGCACACCAGGAAGACCGAAAGAAATCACAGATCCTTTGAAAGAAGTGGCAGGCTGCTGCAAATTCCACATTGCGTGAACCGA
HepG2_DNasePeakNoPromoter39382	putative enhancer, HepG2	22	19585010	19585210	+	22	19597487	19597687	+	AGGACCGGATCAACTTTCCAGTTATGTTTAATTTACTTTAAACAAATCAAAGCACAGATTTCTACTTCCTGCCTGTGTAATACTTGACTGCAGGCAGCTTCAAAGGGCAGAATCACTGTTCTTGTGACTGTGCCTCTGTCGTGTTCTGTTATAAACAGTTCAAAGCTCTGCATTGTACAGGAGCGCGCGGAACAGCATGTAGAGATCTTTTTCTCCATTGCGTGAACCGA
HepG2_DNasePeakNoPromoter39385	putative enhancer, HepG2	22	19619790	19619990	+	22	19632267	19632467	+	AGGACCGGATCAACTCTGCCTAAGCCTGTGTAGTGGTTCCGAAACGGGAAAGGTTCCTTTGTCCGCCTTGCAGGGTGTGGGATGGGGGTGTGGCTCGTTTCTTCTGTGTCCTGCTTCTCCCACCGCTAGAGGGGGCATACAGATGGGCAGGTTGTGGGGCTCAGGCCCCACAGCAGGGTCTAGAGATGAATGTTTACAGCTGAAGCCCCAGTTGGCATTGCGTGAACCGA
HepG2_DNasePeakNoPromoter39388	putative enhancer, HepG2	22	19718260	19718460	+	22	19730737	19730937	+	AGGACCGGATCAACTTTTCACAGACCGGCCAGGAAGCTCCCAGGGCGAGGGCCTAGTCGTGTCCTCCCCATGGGCGAGCAACCCTAGGCAGGCACCAGAGGGCGCTCGCGGTCTGCAGAAAACGCTGGCTAAGGGGGGAGCGCGGAAAGAGGTGGGCACTGTGGGTGCAGACAGCTGGGGTCCGCGGAGAAACGAAGGCCTGGAGCGGGGGCGCTCATTGCGTGAACCGA
HepG2_DNasePeakNoPromoter3939	putative enhancer, HepG2	1	165336710	165336910	+	1	165367473	165367673	+	AGGACCGGATCAACTCTCATTCTTGGAGTTCAAGATGGGCAGGTGTAGTGGGCCAGCCAACCACCTCTGCACCCTGCAAGTCCCATTACCCTCCTGCAGAACCACAGTTGTCCACAAGAGGGCAGTAGCTCTCCTGTTTGCAGTTCTCTGGTGGCCTTCCCAGCTTTGGAGGGCGGCCAGCCCACCTGAGCGCTTTGCTAGCTGAGCCTCCATAGCATTGCGTGAACCGA
HepG2_DNasePeakNoPromoter39391	putative enhancer, HepG2	22	19755430	19755630	+	22	19767907	19768107	+	AGGACCGGATCAACTCTTTATTTGCTGTGAGTGTCCCTACGGAGTGACCTGGCCAGGGGGCACAATGACAGTAGCCATGAGTCATCTTGAGACCTGTGTATGAAGCATTTTTCCCAGGCCAGGTGGCTAAGGGACCTCTCCCCGTTAACTCAACACCAGGGATGGGGCGAGAGGAACTCTTTGATCCCTCCCTTCCTGAGCGCAAGCAGGAAGGGCATTGCGTGAACCGA
HepG2_DNasePeakNoPromoter39392	putative enhancer, HepG2	22	19767960	19768160	+	22	19780437	19780637	+	AGGACCGGATCAACTTGTCGGAACTCCCTGCCTTTATAAGGCTGAACACTATTCTGTTGTATGTCTGTACCACGTTTTGTTGATTCATTCTTCTGTCAATGGACACTTGGGTTGCTCCCACCTGTTGGCTGCTGTGAGTAATGCCGCTATGAACGTGGGTATAGAAATATCTTTGCAGCCCTGCTTTCAGTTCTCTTGGGTATTCTGCCACAAGACATTGCGTGAACCGA
HepG2_DNasePeakNoPromoter39394	putative enhancer, HepG2	22	19811420	19811620	+	22	19823897	19824097	+	AGGACCGGATCAACTTGCACACACAGCACAGAGAAGCACACACACAGACAGCACGGCGGCCTTGGGCGGTGCCAGCCGAAGCCCGGCCCCCACATGCCACCTGCCTGGGGCCTGGCGGGAGTTTCCAGAACCTCACCAGCAGAAGGCTCATTCTCAGGTGATGAAATCAAGTTCTCCTCTATTGTTTCCCCAGAACTGCAGGGAACAAACCCGTCCATTGCGTGAACCGA
HepG2_DNasePeakNoPromoter39400	putative enhancer, HepG2	22	19897550	19897750	+	22	19910027	19910227	+	AGGACCGGATCAACTTCGGGCACACACAGAAGTGGGACCCTTTTCCACTGATATTTTCTCCTGGGGAAGGCTCGAGACTGCTATTGACCAAGCCTCTGCCGCCCTCTGGTGGTCTCTCTGCTCCCTGCCAACATGAAGTCTCCACACCCCACAGGCAGGAGCTGCCTGGACCTGGGACCTCGGGATGGCCCACTCTGTGGGCATCGGAATGCACTCATTGCGTGAACCGA
HepG2_DNasePeakNoPromoter39404	putative enhancer, HepG2	22	19958520	19958720	+	22	19970997	19971197	+	AGGACCGGATCAACTACAGTGCCTGGGACAGGGCTGTGGGCCCAGGGAGCACCCTCCCTCTCTGACCTCTGCCTGGTCTTTCCGGGAATGGGCCACTGGGCTGCTGGACTGGAGGCCAAAGTCCTGCGGGGAACGTGCGGGAAGAGCAGAGCGTGCAGGCAGCGGAGACTAACAAGAAGCCCTGGCCCAGAGGGCAGGAACAGGTGGACGAACAACATTGCGTGAACCGA
HepG2_DNasePeakNoPromoter39405	putative enhancer, HepG2	22	19987850	19988050	+	22	20000327	20000527	+	AGGACCGGATCAACTCTCTGCTGGGAGCCAGCTCCACTCCGGAGTGCCCATGGCAACAGGCCTAGACACCAACCTCCAGCAAGTGCACAAAGTCCTGCCTTTCATATGCAAGCAACACAGAGGGCCAGGCAGGGGGCTGCACCACCCCATCCAGGGCAGATTCCAGGCCCTGCAGCCTCCCATCTGGCTCCCACCGCCACATACCAGGAGAGCCTCATTGCGTGAACCGA
HepG2_DNasePeakNoPromoter39406	putative enhancer, HepG2	22	19998040	19998240	+	22	20010517	20010717	+	AGGACCGGATCAACTAACCAGAGGGCATGAGTGAGGTCAATCCAGCTGGGTAGGTCCCTGCCGGATAAAGGTACACAAGCCCAGACCGTCCTCTAAGCAGGACCTTGTCATGCCTGATCTGAAGGTCATCCCGTGGTGCTCCTGACTCATAACCACACACTCATGTGTACCTTCTTGCCCCCACATGTCCAGGACTGTAGGTGACACTGGGCTGCCATTGCGTGAACCGA
HepG2_DNasePeakNoPromoter39407	putative enhancer, HepG2	22	20001010	20001210	+	22	20013487	20013687	+	AGGACCGGATCAACTGGAGGCCGAGCTCCGGTCATCCAAGCCAGGTGTCTGGGGAAGGGTCCTGGTCTGCCGCAGGAAGCTGGGTGGAGCCGGTCTTGCCTGCTGTGGCGGTCCCAGCTGCCCTCTGGTGGCCATGCTCAGCTCCCCGTTGCTCTGCCAGAGGCGGCAGCCCCTCAATCAGCAGGGGCAGTGGGAAGGGCCTGTGCATAACTGGTCATTGCGTGAACCGA
HepG2_DNasePeakNoPromoter39418	putative enhancer, HepG2	22	20778280	20778480	+	22	20423990	20424190	+	AGGACCGGATCAACTTGGGGGCAGGGGATCTGCCCCGGGCGCTCCCTCCGTCTCCCTCAACCTTCCGCAGTAGCAGGCGGGGCTGGCAGGCAGGAGAGTTTCCGGCTGAGGACAAGGAACCCGTTGAGGCAGACAGCAGGGCTCTGTGCAGCAGGAGACCGGCTTGTTTGTGCTGGAGGAGGCCCGGCTGGAGTAAGCGCCCGCGGCCCCCTGGCCATTGCGTGAACCGA
HepG2_DNasePeakNoPromoter39420	putative enhancer, HepG2	22	20885640	20885840	+	22	20531353	20531553	+	AGGACCGGATCAACTCTGCCTGGCCCTGTCTGTGCACCTTCGTCCTGGCCACAGCCTCTCAGAGCCCCTCCTTTATGAAGAGGTTACGCTTTAGGGGAGGGAGTGCCTCTCCCAAGACCCAGAGCTGGTGAGTGGCTAGGTTGGAATTTGAGCCCAGGTCCCTCCTCCCCTGTCTGCTTCCTGCCAGGCCCAGCTGCCTGCCCCAGCACACGCCTCATTGCGTGAACCGA
HepG2_DNasePeakNoPromoter39422	putative enhancer, HepG2	22	20955280	20955480	+	22	20600993	20601193	+	AGGACCGGATCAACTATGGTGGCATATGTTTCAGGTCGTCAGCTTGTTTTTTTTTGGAGACAGAGTCTCGCTCTGTCGCCCAGGCTGGAGTGCGGTGACGTGATCATTCACTGCAGCCTTGACCTTCTGAGCCCGGGTGATCCTCCCACCTCAGCCTGTCAAGTAGCTGAGACCACATGTGTGAGCCACCACACCTAGCTTTTTGAATCTTTTTTCATTGCGTGAACCGA
HepG2_DNasePeakNoPromoter39423	putative enhancer, HepG2	22	20959220	20959420	+	22	20604933	20605133	+	AGGACCGGATCAACTTGCAGTCCTGGCCCTCCAGGCCATAGATGTGACTCTTCACATTGAAGGAGGCATCAGTGACCACTGGTGGCCACTATGACAGGATGCTGCTGGCGAATGTGCAGGCTGTGAAGAGTCGGTGCTGGCGGTAGGGGGATGACGAGCTCCGGCTCCGGGAACAGCTGCTCGAACTGGAAGGCAGGAGACGAACCTAGCGCCCACATTGCGTGAACCGA
HepG2_DNasePeakNoPromoter39426	putative enhancer, HepG2	22	21011260	21011460	+	22	20656973	20657173	+	AGGACCGGATCAACTGCAACTGAGTGCCTGGACTACATATTCTGATTGGATGAGAGAAAACGTCTAGGCCTACTCTGATTGGACTTTATTGTCATGTTCTGATTGGTTGCCTTAAGAATTGCTCTCATCCAATCAGAACATGATAATAAAGTCCAATCAGAGTAGGCCTAGAGGTTTTTCTCCCATCCAATCAGAACATGTAGTTCAGGACCCAGCATTGCGTGAACCGA
HepG2_DNasePeakNoPromoter39427	putative enhancer, HepG2	22	21051870	21052070	+	22	20697582	20697782	+	AGGACCGGATCAACTTTCTCCCCAGAGAGGGCGCATCTTGACAAGTGATCGAGTAGAAATCTTTTAAACTCTAAGTTAAGTTCATAAAAACCACTGGTTTCACTCTGTCTCCCAGGGCCAGGCCTGGCCTCTGAGATGCACTGGCTTGGGGCGCCCTCAGGTGGCTGCATGGAAAACCCACAGTCTGAGGCCAGCCTGGGGCTTTCAGACCTGGGCATTGCGTGAACCGA
HepG2_DNasePeakNoPromoter39429	putative enhancer, HepG2	22	21057090	21057290	+	22	20702802	20703002	+	AGGACCGGATCAACTCCGGCGGTGAGGCCGGCACCGCCCCAGGACCCTGTCCGCAGGAGCAGCACAGCAGGCAGCTGCAGGGCAGTGGGAGGAGCTGTCGAGTCAGGTACGTGCAGGAGATGGGAGGGCCTGTCTCTTGGTTCCTCTCGGAAGTCCTGCCCTTGCCCTCGCTCTCATTGCCTCCCCGTCCCTGTCTCCCCTGACACTCGTTCCTCCATTGCGTGAACCGA
HepG2_DNasePeakNoPromoter3943	putative enhancer, HepG2	1	165377850	165378050	+	1	165408613	165408813	+	AGGACCGGATCAACTAGGCATCATGGAAGTCTTGGAAATTAGAAACGCAACAGGCACAGCAAGGTAAGGGGATTGCATGTCTAGAAAAACACAGCAGAGGGCAGCATTCAATGAACTGGTAGAAAGGTCCGGTTACCACGAAGGGGGATGAGTCATTCCAAACACCATGTTGGGCTCTACATGGAACATGTGGGAAAGGGCAGGGAAGTAATAGACATTGCGTGAACCGA
HepG2_DNasePeakNoPromoter39438	putative enhancer, HepG2	22	21306290	21306490	+	22	20952002	20952202	+	AGGACCGGATCAACTTGGCAGACATATCACAAGAGTCCCCAGACTCTGCCTAGAAACAGTGTTTGCCCTTTGGCCAGTGACGTGGTTCATCCCGGCCCATGTTGAGCCATGAGTGGAGTTTCCAACAGAGGGAGGAATGTGTGCCTTGTTCAAGGAGGGCACGACCCTTAGGCCTTTTTCAACCAGATTTAGCTGAAGGGCTTGACACCTTTGAACATTGCGTGAACCGA
HepG2_DNasePeakNoPromoter39441	putative enhancer, HepG2	22	21811520	21811720	+	22	21457231	21457431	+	AGGACCGGATCAACTGTCCAGAGCCATAGTGTTGAAGGTGGTAAGCAGGGGTCAGAACTTGGAGGTTCACATTTTATTTAAAGCTGTTTAGTGAGCACTTGTGAGTCACTGACACTTTGTAAACATCAGCTCGTTTACTCTGTGTGGCAATCAGGCTGAGGTGGACAGCATCTCCTGAGGAAGTAAGGTGCAGATGGGCCAGCAGTTTGCAATGGCATTGCGTGAACCGA
HepG2_DNasePeakNoPromoter39442	putative enhancer, HepG2	22	21910390	21910590	+	22	21556101	21556301	+	AGGACCGGATCAACTATGCCTGTACTCCTAGAGACTTGGGAGGCTGAGGTGGGAAGATTGCTTGAGCCTGGGACGTCAAGACTGAAATGAGCCATGAGTGAGTCACCGCACTCCTGCCTGGGAGACATAGTGACACCCTGTTTCTAAAACAAACAAAAAAAGGCCAGGCATAGTGGCGTGTGCCTGTAGCCCCAGCTACTTAGGAGGCTGAAGTGCATTGCGTGAACCGA
HepG2_DNasePeakNoPromoter39447	putative enhancer, HepG2	22	22011740	22011940	+	22	21657451	21657651	+	AGGACCGGATCAACTTGGGCCAGGACCCGCGCAGCCGCGTTCGCCCCCTCGAGGTCGTGAGCGCGCGTGCCCAGAGCAACGGGCATTGTCGCCTGAGGCAGGCGACTGGGGATTGGCCCCGCCCCCGGCTTCCGCGCGGATTGGCTGGGGCGGGGCGGCGCGGCTGCAGTAGGCTAGAGAGTCCGCACCTGCGCCGCGGCCGTGGGGAGAGAGGGCATTGCGTGAACCGA
HepG2_DNasePeakNoPromoter39454	putative enhancer, HepG2	22	22191920	22192120	+	22	21837631	21837831	+	AGGACCGGATCAACTTGAGGAAGGCCTTCAGGAAAAAGCAACCAGTCCAGAAAGATCAAAATCAAGAAAGACTGTACATAGAGTGTGCACACCATCAGTTCAGAGTGCAAGAGTGGGGGTAGGGGGCTAAAGTCTGGCTCTCGTGGGCAGAAGAGGTGGGCACAGAAAGCAGAGCAAGCAGCACGAACCATTCCCGAGAGAGCCTGACTATGAAGCATTGCGTGAACCGA
HepG2_DNasePeakNoPromoter39456	putative enhancer, HepG2	22	22256730	22256930	+	22	21902392	21902592	+	AGGACCGGATCAACTGTTGTGTTTTCAAAGCCTATGTTGTGCTATTCAGCTCTATCCCCTGGGGCACCACCCAGGGGTCAGTCCCATACTTCAGTTCTCAAAGCCTATGGTATGCTGTTTATTTGAGAAGGTGTCTCACTCTGTCACCCGGGCTGGAGTGCAGTGGCGCAATCTCAGATCACTGCAACCTCTGCCTCCCGGGCTCAAGCGATCCTCATTGCGTGAACCGA
HepG2_DNasePeakNoPromoter39462	putative enhancer, HepG2	22	22442650	22442850	+	22	22088238	22088438	+	AGGACCGGATCAACTAGCTCAGAATGTAACTTCTGTTGTGAACATCTGATTTTCCTTGGACAAATAGTTCTGACAATATCTTATTTCAGTTCGACTAGTATATCGATCCATTGCTCATACTTCTCATTCCATTCTTGCTTTCGCAATCGGTGGACCCTGTCCTGTGCCCACAGTTCTCTGCATCTCTCCCTGCTAGTCCAGCCTCCTGCAAAGGTCATTGCGTGAACCGA
HepG2_DNasePeakNoPromoter39463	putative enhancer, HepG2	22	22465410	22465610	+	22	22111000	22111200	+	AGGACCGGATCAACTGGACCAGGCCCTTAGATGACTGCACTCACATGATTCCCACTGAGACTGCAGTCTGGCCAGTGAGCAGCAGGGGCACTGTGGGTCTGTCTCACGGTCTGCACAGTGGCTATTCATAGCTGTGCCAACCCCTAAATTCCCCAGGGCTGGGCAGTGGAGCCTGCACTCACTGAAGCCGACTCAGCTGCTGCATCTTCTCTGGGCATTGCGTGAACCGA
HepG2_DNasePeakNoPromoter39468	putative enhancer, HepG2	22	22560710	22560910	+	NA	NA	NA	NA	AGGACCGGATCAACTGTGGTGATCCAGCCACCCTCAGGTTGAATCTCGATGAAGTCACAGGAACCACCAGTGGCATGGAGGGTAAGGGATCCTGCTATCAGGTTCAGCCAGGAAATGCTCTGGACACCTGCTGGTGGAAGAGTTTAATGCTGGGCAATCACAAGTCAGGTCCCTTCTTCCAGTCGGCAGTTCAGCCTCCCTGACTTTCTCTGGGTCATTGCGTGAACCGA
HepG2_DNasePeakNoPromoter39474	putative enhancer, HepG2	22	22676470	22676670	+	22	22322114	22322314	+	AGGACCGGATCAACTGTCTCTGAGAGGCTCTGGTCACCTTGTCATACAATGGTGGTGTACAATGTCGCACCATGGACACTAGGGGGCGCCTGCGCACCATTCCTGAGAAGACTGGGTGTGATGAGAGCAGGACCAGCGCCACCTGTCCTGCTTGGTGCCCTATGCTTAGGGCTCACAGATGTCAACTCTCCACCCCCTGGGACCACACAGCCCCACATTGCGTGAACCGA
HepG2_DNasePeakNoPromoter39475	putative enhancer, HepG2	22	22697290	22697490	+	22	22342938	22343138	+	AGGACCGGATCAACTCAGGACACCCACATGGGCTCCAGGTGAAGCAGGGGCCCAGAAGGCCTTGTCTGAGCCCTGAGTGTGACGCAGCACCTGGCCACTAGGGGGAGGCAAACTCTGTGAATCCTAAGGGACCTGAGCTCTTGCTCTGAGCCCTGCCCTTGTTAATCACCAGCCCTGGGAGGGAGCCGATTTGCATGGAATGTGATGTCCCTGCCCATTGCGTGAACCGA
HepG2_DNasePeakNoPromoter39476	putative enhancer, HepG2	22	22702590	22702790	+	22	22348240	22348440	+	AGGACCGGATCAACTGTTTGTGTGTATGTTTCCTGGTGCTGCCACTAACCAGTGCCCAGGACTCAAGTCAGGGACAGTGATCTAGAGAATGCAGCTTTGTTCTTTCAGAGCCAGCCCACAGAGGGAGCCCTTAGCAATGGCACATTGTCAGACTGCTTCAAAAGAATCAGAAAGCCTTTGATTCCAGGAACAGGCTGCTCTGGGGACAGACCCGACATTGCGTGAACCGA
HepG2_DNasePeakNoPromoter39477	putative enhancer, HepG2	22	22711720	22711920	+	22	22357372	22357572	+	AGGACCGGATCAACTAGTGGCCAGAAAACAGGGCGGGGCGGAGGCAGCGGTGAATCTCAGAGGCTCTGGTCACCTGATCACAGAACGGTTTGCCTTAGTCTGGACACTAGGGGGCGCTTGGGGACCATTTCTGAGAAGACTTGGGGTAATCAGAGCAGAACCAGGCACCTGCCCTGCCTGATGTCCTCTGCTCAGGGCTGGCAGCTGTGTCCTGTCATTGCGTGAACCGA
HepG2_DNasePeakNoPromoter39488	putative enhancer, HepG2	22	22829210	22829410	+	22	22474873	22475073	+	AGGACCGGATCAACTCATGACAGGGAGTTGCTCCCTGGGACAAAGACCAGAATAGGAGGAGGAGGGAGAGATAAAAGGCTCAGATTTGCATAATGTGTCCCACAAATACCTAACCTTTATGCAAGAGGTGAGGAGGGCATAAAAGAGCCATTAGAGAGTCCAACACTAGCTGTGAGGCCAGTGGGCCCTTGGAACTTCAGCACCGTGGTCTAGACCATTGCGTGAACCGA
HepG2_DNasePeakNoPromoter39490	putative enhancer, HepG2	22	22918890	22919090	+	22	22576451	22576651	+	AGGACCGGATCAACTAACGGGAAGGGGCAGGAGCAGGACAGGGATTTCCAGATCCACTCAGCCGCCTCCCTGGGGCTTGGGCTCCTCCATCTGAGGCCACCAGGGGGCGGCAAGGGCTTGGATTTGGGGAAGGGAATTGCTGTGGTTTAACCAGGGAGTGTATGAAGCTCCATGGGCTGCTTCCTCCTGAGACCCTTCTAAGGGAGAAGTGGGGACATTGCGTGAACCGA
HepG2_DNasePeakNoPromoter39495	putative enhancer, HepG2	22	23053300	23053500	+	22	22710815	22711015	+	AGGACCGGATCAACTGGATCAGGGACTTGAGCAGCAGATTCTGAAGCAACACCTGGACCCAGGAGGCCCCTGAGCCTCCAGCAGCCCGCGTAGAGTGGCCACCAGGGGGCAGCAGAGAGTAACCTGGCAGAAGCACCTGGAGATGGGGTGGGCCTGGGCATCAGGGAGATGCCCACATGCAGGGAGGGTCGGTGACCATGACCTGAGATCTGGAGCATTGCGTGAACCGA
HepG2_DNasePeakNoPromoter3950	putative enhancer, HepG2	1	165673020	165673220	+	1	165703783	165703983	+	AGGACCGGATCAACTGGTTTGAGCCTGGGAGGTCAAGGCTGCAGTGAGTCATGATCACACCACTGTACTCCAGCTTGGATGACAGAGCAAGACACTGGCTCAAAAACAAACAAACGAAAAACCAAGCCATTCTGGCATACCATTTAAGTTAAAGGCATTTGAAAAATAGCAGGGATGCTGAGGTGAGAGTATCACTTGAGCTCAGGAGGTTGAGGCATTGCGTGAACCGA
HepG2_DNasePeakNoPromoter39503	putative enhancer, HepG2	22	23190640	23190840	+	22	22848465	22848665	+	AGGACCGGATCAACTCGGAGGCTGGACTCCCTGGTCCGCACCCTCCCAGGTGACGGGTGCTCTGGGATCACCTGGAGAAGGCAAGTGCCTGGGCTCTGTCTTTTCCACCAGCAGAGGGCAGCAGAGCTGCAGCCAGAAGAGAGGCTGGGGCTGCCCAGGAGGAGCCTATGAAGGAGGCCAGCCTTTGTGGGGGGTGGTCAACAGGTGTTCAAGGGCATTGCGTGAACCGA
HepG2_DNasePeakNoPromoter39505	putative enhancer, HepG2	22	23219680	23219880	+	22	22877500	22877700	+	AGGACCGGATCAACTAATAAATTAAAAAAAAAAAAGAAAAGAAAATGTCTCTAGACAGCTTGGTTCCTGAGCTGGGAATCAACCGTCTTTTCTCTCCCTTTCAACCCAGAGTGTGGCAGGCGCGCCCCCTACAGGCAGCTAAAAGAGCTGACTGAGATGCCGTCTCCATAGGGAGGGATTTGGGCTGAGAATTTGGGCTGAGGATTTTCCCATGCCATTGCGTGAACCGA
HepG2_DNasePeakNoPromoter39506	putative enhancer, HepG2	22	23226210	23226410	+	22	22884030	22884230	+	AGGACCGGATCAACTTTCTGCCCGGCCACCAGAGCCCTCCCCTGGGTCTTGGCCTTTCTCTTCTGAAGAGCTCCAGCCAGTTCCTCCTCAGGCTTCCTCTACTGCTGGTCTCTTCTGCCCCCTACTGGATTCTCCCCTTACAGCTGCACTCCAGGCAGCTGGTGGAGGTTAAAGAACAGAAACCTCCCAAAACTCCACCCTCCAGTTCCAGGCTGCATTGCGTGAACCGA
HepG2_DNasePeakNoPromoter39509	putative enhancer, HepG2	22	23298170	23298370	+	22	22955996	22956196	+	AGGACCGGATCAACTAGTTGCGGGACACCACTGGGCTTTTTGCAACCCTGTTTCTTAATTCTCAGTTCTGGGCAGGCTGTAGTCGCCTCCCCGTGCTTCTGTACAAGTAGACAGCGACATCTGGTGGCAAAGTCAAGCAAATCCCAGACCATGTAGAGAAGGGCCTAGAGTATGGGAAAACAAGAAACACCCCTCTTCTCCCACCAGCACCCCCACATTGCGTGAACCGA
HepG2_DNasePeakNoPromoter39510	putative enhancer, HepG2	22	23301450	23301650	+	22	22959276	22959476	+	AGGACCGGATCAACTTTCATCACAAATGAAATACGGTCAAACTACCACAAAACACAGGGCTAAAATATCTCATCACCGGAGGGTGCCAGAGACCACCAAATATAATCCAGATTCAAGGCAGTCCATGTGAAAATTGCCCACCAGGTGGCGGAAATGCAGGGAGACGGCCAGCATGTACAGATAATTTGTTTCCCGGGTCCACACATTATCTGATGCATTGCGTGAACCGA
HepG2_DNasePeakNoPromoter39511	putative enhancer, HepG2	22	23302580	23302780	+	22	22960406	22960606	+	AGGACCGGATCAACTCCCCAAGAGGAAAGGCAGGACATAGAGAGCTCTAAAGCCCTTCCCGAATGAACTGACTTTATTTGCAAATGAGTACAAAGTTCAACATTAAGGGGACTTTCAAAACAATGAAGCTTGGGCAAAAAGCAATTGAGAGGAAACTGGTAAGTTCATTAGTGACATAAACTAGACCATAGGCCAGCTAGTTTATCAGAGAGAACCATTGCGTGAACCGA
HepG2_DNasePeakNoPromoter39513	putative enhancer, HepG2	22	23378950	23379150	+	22	23036773	23036973	+	AGGACCGGATCAACTCTCAACGCAAGCTCAGAAGCCCACAGGCACTGTGCAACCCTTGGCCCTGGCTCTTCCAGTGACCTCATCCACAGGAAGCTGATTGTGTCCTTGAGAAGGCAAAATGTGCACATATGGCATCACCAGGAAGCAATTAAAGGCTAAGCTGAGTCTCTGTCATCAACACAGCAGAATCTGAGTCCCAGAATTCTAGTCTGAGACATTGCGTGAACCGA
HepG2_DNasePeakNoPromoter39521	putative enhancer, HepG2	22	23516190	23516390	+	22	23174003	23174203	+	AGGACCGGATCAACTCCAGCCTCTATTCTTTCATCTGTTGACTGACACCTGCATGCTTTCCATCCCCAGGGCTTTGAGGCATGAGAAGTTCTGCATTGTCTCCAGCAGAGGGGGCGGTTGGGTCCCAGCCTGTTCTTCCAGTAAAGGGAAAGGGTGGCCTCCGGGAGGGGTTTGCTGGAACTTTTGCTTGGGGCCTAGGAACCACTTGGGCTGCTCATTGCGTGAACCGA
HepG2_DNasePeakNoPromoter39526	putative enhancer, HepG2	22	23681860	23682060	+	22	23339673	23339873	+	AGGACCGGATCAACTTAAGCTTTTTAGAAAGGATTTTTTCTAAGGGTGGGGTTTCTGAGTCACTGAAATAATTTGCCATCCCTGACCTTGGACTGTTACACCATTTTTCCTTTGACCTTTGATCTGTGATGAAGTAACTTCTGGAAGTGAGATATCAGGAGTTATGTTCTTGTTGGTTTACACGTTATTTTTTACAAGAACTCTATAAACTAGATCATTGCGTGAACCGA
HepG2_DNasePeakNoPromoter3953	putative enhancer, HepG2	1	165752790	165752990	+	1	165783553	165783753	+	AGGACCGGATCAACTTCTGCAGAGGATTCTGCTGCCTTTTGTTTGGCTATGCCCTGCCCCCAGAGGTGGAGTCTACAGATGCAGGCAAGCCTCTTTGAGCTGCGGTGGGCTCCACCCAGTTCGAGCTTCCTGGCCGCTTTATTTACCTACTCAAGCCTCGGCAATGGCGGGCACCCCTCCCCCAGCCTCGCTGCTGCCTTGCAGTTTGATCTTAGCATTGCGTGAACCGA
HepG2_DNasePeakNoPromoter39540	putative enhancer, HepG2	22	23908350	23908550	+	22	23566163	23566363	+	AGGACCGGATCAACTCGAGCACAAGGCTGGCTCCCGCCCCCGGCTGTGGTCCCTCCTCCTCCGGGGCAGGGTCCGGTCGTGCCAGACGCTCGATGACAGCCCCCGCGGGGGAGGCCAGGCTGGGAGAGGAGAGGGCAGGGGGCGGGGGCGCCTGACCGCGTGGGGTCGGCCGCGGGTCGATACGACGGCGGGATGAATGGGAGAGGGGAGCGCGGCATTGCGTGAACCGA
HepG2_DNasePeakNoPromoter39541	putative enhancer, HepG2	22	23933390	23933590	+	22	23591203	23591403	+	AGGACCGGATCAACTAGGCAAAAGGAAGAAAAAGACACTGAGTCCCAAGCAGAGATGTGGGGTCCTCCTCCCCCAGTTCAGCTTGGGCCAGTCTCACAGCACCCCCTGGTGGCCTCCCGCTGCAGGTCACACACTTACACTCTCAAGGACTGCACTGGAGCTTCAGACAAGGAGGGCACTCTTCCAGGCCCTGTTCTTGCTGGATGGGTCAGGTCCATTGCGTGAACCGA
HepG2_DNasePeakNoPromoter39544	putative enhancer, HepG2	22	23970320	23970520	+	22	23628133	23628333	+	AGGACCGGATCAACTAGGATGAGCTGGACTCTGGAATCAGTCCCCATCCCTCTGCTGAGCTCATGGTGCACTGGAACTTGTGTCCCTCCCCACCTCCCCTGCTACTCAGGAGTGCTGCAGCTACAGGCTCAGTGCTAGGGGGCTCTGTCCAGTTGATACACACGTCAGCCAGGCACAGTGGCTCACGCCTGTAATCCTAGAACTTTGGGAGGCCGCATTGCGTGAACCGA
HepG2_DNasePeakNoPromoter39547	putative enhancer, HepG2	22	24027470	24027670	+	22	23685283	23685483	+	AGGACCGGATCAACTGATTCAGCAGGAAAAGGTGGACATGACAGCTGATGGACCAATACTTCCCAACACCCTTCCAGCAAGCAGCTGTGCCCCGCCCCTCCCCACATGAGTCACTCAACTTCAGTCCTGCACATGGATGCCTTTGACCATGGGGTCATGGCTTTGGTCTCCTGCCATAGGGGCAGTGAGAGGAACAATGGTGGTCTGGGAAGGAGCATTGCGTGAACCGA
HepG2_DNasePeakNoPromoter39548	putative enhancer, HepG2	22	24042950	24043150	+	22	23700763	23700963	+	AGGACCGGATCAACTACGCAGTGGAATCCTCTTCGGCCGCAGAAATTCATGAAATCATGTCATCTGCAGCAACGTGCAGAAACCTGGAGGACATGACCTTCAACAAAATGAGTCAGGCAGAGAAAGACAAACAGCATGATTTCATGCATGTGAGAATGAGATCAACTTTCTCTCTAAACGACTTTATCTCCTAGAACTAGAAAGTTCCACAGTGGCATTGCGTGAACCGA
HepG2_DNasePeakNoPromoter39549	putative enhancer, HepG2	22	24059480	24059680	+	22	23717293	23717493	+	AGGACCGGATCAACTAGGCTTCCCCCTCCCCGTCTCGGCCGCAGTCTACGGGGATAAGAGCTGCGCGGGAGGAGCATTGCGGCAAGGTCGCGTGACGCGCCGGTAGCGTGACGCGACTTAGGTCGTCCGCGCCATCTTTGTTGAGGGCGATTGCCAGGCCTGGAGGGGCGGGGCGGCGCCTGTGGCTGGAACCCTGGGCTAGGCCTTTAGGGAAGCATTGCGTGAACCGA
HepG2_DNasePeakNoPromoter3955	putative enhancer, HepG2	1	165826560	165826760	+	1	165857323	165857523	+	AGGACCGGATCAACTTTTATTCAGCAAACATTGAGTGTCTGTTGTATCTCTAGTACCTGGCATTGCAAAGATGAGTAAGGCAGTAGACAGATAACTGACATAACCCATGACAGTGCAGTTGCGTAAGTGGCATGATCTGGAGTGCAGAGTACTGTGGGGACACCCATGAGGGAGCCACAATTGCCTGGGGTAGGGAGTTGGAGGAGGCAGATGACCATTGCGTGAACCGA
HepG2_DNasePeakNoPromoter39554	putative enhancer, HepG2	22	24263940	24264140	+	22	23921753	23921953	+	AGGACCGGATCAACTTGACAAAGCAAGACCTTGTCTCAAAAACAAACAAATAAGCCAGATGCAGTGGCTCATGCCTGTAATCCCAACACTTTGGGAGGCCGAGGCAGCGGATCACAAGGTCAAGAGATCCAGACCATCCTGGCCAACATGGTGAAACCCTCTCTCTACTAAAAATACAAAAAATTAGCTGGGCGTGGTGGCGGGCACCTGTAGTCCATTGCGTGAACCGA
HepG2_DNasePeakNoPromoter39556	putative enhancer, HepG2	22	24339400	24339600	+	22	23997206	23997406	+	AGGACCGGATCAACTTTTTTCATTTTTGTTTTTGTTTGTTTTTTGAGATAAGGTTCTTCTATGTGCCCAGGCTGGAGTGCAGTGGTGCAATCATAGCTCGGTGTAACCTTGAACTCTTGGACTCGAGTGATCCTCCCACCTCGGCCACCCAGTTAGCTAAGACTACAGGCTTGCACCACCACACCAAGCTAATTTTTTTAAAAAATATATTTTTTCATTGCGTGAACCGA
HepG2_DNasePeakNoPromoter3956	putative enhancer, HepG2	1	165827660	165827860	+	1	165858423	165858623	+	AGGACCGGATCAACTCCCCTTGGGAGCCTTGCCTACATTAGCTCGATTTGCTGACAGGTGAACAAACAAGCAACCAGCTGCTCTGATAGGCCTGGGAACTTGTCCCCGGAGAGAATGCCCAAGTCCAGGAAGGTTATGCCAGGTCATGAAGCAGAAGTGTCTGGACATGTCACACAGTCTGCTGAGCCAGCAGTGCCCACTTCATAGCCCTTTCTCATTGCGTGAACCGA
HepG2_DNasePeakNoPromoter39560	putative enhancer, HepG2	22	24384240	24384440	+	22_KI270879v1_alt	278415	278615	+	AGGACCGGATCAACTCGACCGACCTGACCGGAAACCAGAGGGAGTCAGCAAACTCCAGTGCCAGGACTCGGGTCTCGGACCTCAGACCACGCCCCTGCGGCTACGCACCCCGACCGCTGTGCCCCATTGGGCGGCACGGACGCCTGGGACACTCTTTAGTCCAATTGCGGGCGGCGGGCGGCCTGTCTCAGGGCTGGGCCCGCCTGGCTCCTGTGCATTGCGTGAACCGA
HepG2_DNasePeakNoPromoter39561	putative enhancer, HepG2	22	24384630	24384830	+	22_KI270879v1_alt	278805	279005	+	AGGACCGGATCAACTTATAGACCCAGAAAGTCTGGCTCCAAAGTCCATCCTCTTGGCTCAACACTGCAGAGTCCTTGGTGCCAGCAAGTGGCAAAGCCTCAGGGCTTACGTTCAGTGTTTTGTGGTCACTCGCTTCACTGCAGTCGCACTCCCTGGAATGTCACAGCCTTGGTCTTCCTGCCCCTGCCAGCACAGTGCCATCTATCGCATTCCCTCATTGCGTGAACCGA
HepG2_DNasePeakNoPromoter39564	putative enhancer, HepG2	22	24439420	24439620	+	22	24042958	24043158	+	AGGACCGGATCAACTCCCTGAGGCTCATCCGGATCCCCCTGGCTCGCCATGCTTTTGAGGAAGGGCTGCGGTGCAATCCTGACCACTGGCCCTGTTTGGATAACCTAATCACTGTCCTGTACACCCTCAGTGATTACACAAGTGAGTCATGCTTTGATGCTTTCTTCCATGTGCCAGTGGTTTTTGGAACAGCAGAGGAAAGGCAGTTTGGGTAACATTGCGTGAACCGA
HepG2_DNasePeakNoPromoter39566	putative enhancer, HepG2	22	24488990	24489190	+	22	24093026	24093226	+	AGGACCGGATCAACTGCTATGACAAGGCACAGGCAGTGCATGTCTTTGTACTTGAAGCAGGGAGCACATCATGAGTATTTCCAAGGACTAGAGTCCAAAGGTGGAATTGCCAGGTTGTTTAGCATTCTGATCAACAATGGCTACTTGCCCCAAGGTCGTACTGACTGATGAGAGTGTTTGCTTTCCCTCAGCCATATTGATGAGGTTCTCTTTTTCATTGCGTGAACCGA
HepG2_DNasePeakNoPromoter39568	putative enhancer, HepG2	22	24542360	24542560	+	22	24146393	24146593	+	AGGACCGGATCAACTGAACTTCACAGCTTCCGGCTTGCACAGCCCCCGTGTTCAGCCTGGAGCAGGTCTGAAGGCCGCCCTGTCTGGGGAGGGGCAAGCCTGAGAGGCAGCAGGTGGAGAGGGGGTGCTTCCTGCCTGAGAAGCTACAGTGTGTCCTCACCAGTAGGAGAGGTCAGTAGGAGGAAGTACACACAGAGGAGTGGCAGGGACAAGGCCATTGCGTGAACCGA
HepG2_DNasePeakNoPromoter39569	putative enhancer, HepG2	22	24585730	24585930	+	22	24189762	24189962	+	AGGACCGGATCAACTTGGGGGCCAGGTAGAGAACACTGGGTGGGGAGTTGAGCCGCCTCAGTGTGACCTGCAGCGCTGGGAGTGGCCATATAGGGGCAGCAGAGGATAGGAACAGCGAGTCTGGGTGGCAGGAGGTTGGGAGGGCAGTCAGCCCTGCCCTGCAGCTGGGTCAGCCGACTTGGTCACAACCGCAGCCAAGGTCTGCGCACAGCCCACATTGCGTGAACCGA
HepG2_DNasePeakNoPromoter39570	putative enhancer, HepG2	22	24591640	24591840	+	22	24195672	24195872	+	AGGACCGGATCAACTAACTCCATCTCAAAAAATAAAATTAAATACAATAAAACAAACAAGGAAACCATACAATGCCCTGGGACAAAGTCTGTTGGGCCTGAAGAGCAAACAGTAGATTGTGACAAGTCTGTCCAGGTGTGCTGACAGATTTCAGTCTTTCTTCCTGTGATAAGAGTTCAGTTAAGGAAGACTCACAGGAGGGACCAGAGCTCATTCATTGCGTGAACCGA
HepG2_DNasePeakNoPromoter39574	putative enhancer, HepG2	22	24604040	24604240	+	22	24208072	24208272	+	AGGACCGGATCAACTTCTTTTCTGTTCTCTGGAAGTTTGTGTAAGACTGGTATTTTTTCTTTCATCAGGGTTTCAAAGAATTCACTGAGGAAGTTCTGGGCTCGGAGTCACTTCCTCTGGCCCTGTGGGATCTCACTGTTGTTTGAATTGGCAATGTTTATTTATGAGTAGGCTTGAGAACTTTTTGTCTGTTGAAACAGCCATTTGTAGTTTTCCATTGCGTGAACCGA
HepG2_DNasePeakNoPromoter39575	putative enhancer, HepG2	22	24643610	24643810	+	22	24247642	24247842	+	AGGACCGGATCAACTGCAGGGTGAGCTGGACGCCTACGGGTCTGAGAAGGCACCCGGGTTCCCGGCATCAGCTGGCCACTCTCTGCCTAAGAAAGGGCCGGGGTCGCTGCACCCTCTGGTGGCTGGTCCTAGGTGGTGTTGCTGCCCAGCCCAGGGAAGGGAGGGCCTGGCCCCAAGTCTGAGGGATCAGGGTGGGAAGGGGCAGGGCTTGGCATCATTGCGTGAACCGA
HepG2_DNasePeakNoPromoter39577	putative enhancer, HepG2	22	24721120	24721320	+	22	24325152	24325352	+	AGGACCGGATCAACTAAGATCATAGTAGTAGTTCTTTTCCTTGGTCGACTTGAATGTTGCTTTTGAGTTGAAGACAGTAGATGGCAGTGTCCCTCACAGTAGGAACACTGAAGAGGAAGGAAACTGCTGTTAGAGGTTCGAGAGTTGAAGAGTAATGCTGCTTTCTTGTGTGACCACAAATCGTGCTAGATGGCAGTTTTGCAAACTAGTCTTCACATTGCGTGAACCGA
HepG2_DNasePeakNoPromoter39578	putative enhancer, HepG2	22	24798550	24798750	+	22	24402582	24402782	+	AGGACCGGATCAACTCTTAACAGTGTGGTGTCCTTGTGAAGCTGGAGGACCAGTGAGGACCACCTCTGCCTGAAGGTGGACCTGGGGACAGCGCTCTGCACGGCTCAGACAGGCATGAGGAAGTGGATGCTTGCATGTGTCAGCAGAGAGATGAATCAGAGCCCTTGGCTTCTTGCCCTGTGTCCATAAAAGTGGCATTTCCTTAAATAGACCAGCATTGCGTGAACCGA
HepG2_DNasePeakNoPromoter3958	putative enhancer, HepG2	1	165854050	165854250	+	1	165884813	165885013	+	AGGACCGGATCAACTAACTGCCAGCCGAAGGGGCCTGTTGATGAGCTGTTTACTGCCACTGGGGCTTCCCAAATGGGAAGTCTCTGCTAAAGGAGTTCATTGTTCAGCATGTCTAGTGGACCCTGGCTCCTAACAGCTGGATTCTTTTGAACATAATAAACATTTCTAGAACAGGTTTTCTTGGTGAGCTTTTAGCTTCCTTTTAATAGGCACATCATTGCGTGAACCGA
HepG2_DNasePeakNoPromoter39586	putative enhancer, HepG2	22	24902960	24903160	+	22	24506992	24507192	+	AGGACCGGATCAACTTTCCTGAGGGCCAGGTGTTAGGTCAGTGCATGTGGAACCTCGTCCCCTCTAGTTGAAGAACTGTAGTTGGGACTTTGCAGCCAGCCTCACCCAACCTCACTTCCACATCCTTCTTTTGAAAGTGTGTTTACATTAGAGTGGTTGTGTAAACAGGAAAAGAAGCTGCTTATTCTCTGGGGGCACTTGACTCACTCCTAATGCATTGCGTGAACCGA
HepG2_DNasePeakNoPromoter39588	putative enhancer, HepG2	22	24921430	24921630	+	22	24525462	24525662	+	AGGACCGGATCAACTGCAGACCACACTTTCTGGATAGACAGGTCGAAGGGGTCACAGCAGCCAATGCTGGGCTGTATGAGTCATTGTAGCATCTGTGAACTTTGCCACAGTACTAGAATCAGTGCCAAGAGGTCACTGTCAACGAGCCTTCCTGATGCGTTCCTGCCCCATGACTGCCCTCCAGTGGCAAGAGGTGGTGGCGTGTAAGTGATGGGCATTGCGTGAACCGA
HepG2_DNasePeakNoPromoter39589	putative enhancer, HepG2	22	24960540	24960740	+	22	24564572	24564772	+	AGGACCGGATCAACTCTACAGGGAAAGCGAGAGCAGTAGTGAGCCTGGTTGTTAGGGTTAAAATAGGAGTCAGAGGACACTGGACTCTCCTGCTTCAGCCAGGACATAGTTCATTTATGGAAATGCCTAGATTAAGTCTTGTCGGACTTATGCAACAGCTTCTGTCAGGAAAGGAGTGAGATGTGCCCCTGTGCTGGAGGGAGTGTGGCTTAGCACATTGCGTGAACCGA
HepG2_DNasePeakNoPromoter39591	putative enhancer, HepG2	22	25027170	25027370	+	22	24631203	24631403	+	AGGACCGGATCAACTAGCACATCCTGCACAGCCCTGAATCCATTAAACCTTGAGTCGACACAGTACTTGTTTCTGTGAGCACAGGGTTGGGGATAGGGTTACAGATTAACAGCATCTCAAGGCAAAAGAATTTTTCTTACTACAGAACAAAATGGAGCCTCTTACGTCTACTTCTTTCTACATAGACACAGTAACAGTCTGATATCTCTTTCTTTCATTGCGTGAACCGA
HepG2_DNasePeakNoPromoter39594	putative enhancer, HepG2	22	25099170	25099370	+	22	24703203	24703403	+	AGGACCGGATCAACTCTCTGCGGGTGGACGCCAGTTCCCAGAGGCTATCAGTGACTGAAGGTCCTTGTGATTTCCACGTGGTAGCTTCTGTGAAGAGCCCGGTGGGCAGAGGCCCTGGCTGAGTCAACAAGGCTGACAAGGCTCATGGCTGTGTTCTGGATGCAGGCCCAGCAGATGTTTGAGGGGGAGGTGGCGAGCCTGGAGGCCCTCCAGAGCATTGCGTGAACCGA
HepG2_DNasePeakNoPromoter39595	putative enhancer, HepG2	22	25102130	25102330	+	22	24706163	24706363	+	AGGACCGGATCAACTCTCCTGCTCACACAGGCAGGAAGGGCGGCTCCTCATAGAGGGAGGTGTGGGCCGGGAGCTGATGCTCTAACTCTGCTGCACCAGGGAGCTTCAACGAGGCTGACAGGCCTCACTGACCACCAGGGGTCCTGCTGGTTCTAATTCATCAGTGTCCATGGGTAGCTCACAGAATTTGAGTATTTCTGAGGATTTTTTCCTGGCATTGCGTGAACCGA
HepG2_DNasePeakNoPromoter39596	putative enhancer, HepG2	22	25123200	25123400	+	22	24727233	24727433	+	AGGACCGGATCAACTTTATGGCAGAATACCACCCCTGTGATTGTTATGCTATATGGCTCTGTTGACTTTATGATAAAAGTTTTCCAAATGAGTCATTTGTAATTACATGAGCTCCTTTAAAAGCAGGGATGTTTTTTCTGGCTGATGGCCAAAGAGGAGGTCAGATTCAAAACAGAACAAGGGCTCAATGTGCTATGGCTGGTTGGAAGATGGAGCATTGCGTGAACCGA
HepG2_DNasePeakNoPromoter39597	putative enhancer, HepG2	22	25124940	25125140	+	22	24728973	24729173	+	AGGACCGGATCAACTCTGCAGCTGCACAGATAAGGGAGCAAGGCCTAACGCAGAAATGCTTTTGTTCTTTGTGTAATCAGCAGGCTCCCAGGAAAGTTTCCTCTGCTTCTACAGACAAGTACACAGTGCGGACTCCATGGGAAGTTGCATAAGGGGGAGGCTTGGCTGAGACAGGCCTGCAGCTGCACAGATGAGGACAGTTACACAGACAGCTACATTGCGTGAACCGA
HepG2_DNasePeakNoPromoter3960	putative enhancer, HepG2	1	165880430	165880630	+	1	165911193	165911393	+	AGGACCGGATCAACTGGACTGCTTCTGGAAGGGACTGCCTGTACTTCTGTACCACCGTTGCCCTTTACACTTTGCTCAGGGCGGGGTGGGGGAAGCATTCAAACAAAACAAGGAAGGGAACTGTCTGGCAAAGCATAAGTGGATGCATCCAGAGCTCAGTCCCCTTTAATCTTTTGTCTCTGGGCGTTCTGCTGCCTTCCTCATACCGGGGACTGCATTGCGTGAACCGA
HepG2_DNasePeakNoPromoter39600	putative enhancer, HepG2	22	25164870	25165070	+	22	24768903	24769103	+	AGGACCGGATCAACTCATGAGACAAGGTTTCCTCTTCACCATCTGTGGAAGGCTCATTTTTGTTCCATGGGCTCAGCTTGTCTGTGCCTGGGACAAAGAGCCGCAAGGTGGTGCTATTGTCTTAGGTTAATAAAAACGAGGCCAACTATACAGTCCTCCTTGGGTATCCACAGGGATTGGTTCCACAGTCTACCGCTGATACCAAAATCTGTGGACATTGCGTGAACCGA
HepG2_DNasePeakNoPromoter39602	putative enhancer, HepG2	22	25199060	25199260	+	22	24803093	24803293	+	AGGACCGGATCAACTGCCAGGTAATGGGATTCTCAGACACTGGGGGAGGCTTTGGGACCCAGGTAAATTTTCCTATTCTGGCCACAGGGAGAGTGCAACTCTTCCCAAGCTGATCTTAGGTGATGGTGCCCCTAGTGGTGAGTGTTCCAACTGCAGCAGGGTGCAATCCCTGGTCCCATGGAATTCAGGGTTCCAATGTCACCTGCTCAGTGGGGCATTGCGTGAACCGA
HepG2_DNasePeakNoPromoter39607	putative enhancer, HepG2	22	25290560	25290760	+	22	24894593	24894793	+	AGGACCGGATCAACTAACTAAAACATTTGTTTATCTTGGTTGGGCTCTCGTATTTGCCTGGGGTGACTCAGCTGTGCTCCACGTGGCTCACTGCCCAGCAAGTTAACCTGGACGTGCTCTCACGGTGAAAGCAGATGCCACAGAGAGAAAGCGGAAATGCACAAGGGTGTTCTAAGCCTCTGCTGAGTCAAGTTTGTTAACATCCCATTGACAAACATTGCGTGAACCGA
HepG2_DNasePeakNoPromoter39616	putative enhancer, HepG2	22	25477450	25477650	+	22	25081483	25081683	+	AGGACCGGATCAACTGTCTTTCCACATATCCAAGGGAGGAATTGAACCCACAGTGTAGAAGTTGCTGGCTGCCTCGAGGGTGGAATGACTTCTCGATTGAGGCACTAGAGGGCACCCCTGTTCTAACAACAGGGGTTAGATGGGCAGCTGCTTTTTTTTTTTTAAGCATGTGCAGAGCTACACACTTTCACACCTGAGTGTGTGTGGCTGTCTCACATTGCGTGAACCGA
HepG2_DNasePeakNoPromoter39618	putative enhancer, HepG2	22	25481950	25482150	+	22	25085983	25086183	+	AGGACCGGATCAACTCACAGTGCCTGACATCCAGGAGTTTCCATCAATGAATGTTATGCTGAATGAATGAATGAACCACTGAAGTGAACTCTATCAGTAGTGGCTGTGTCTTGTTTCATATCTATATGCACAGTGCTTAGCAGAGGGCTGAGTACACAGCAAGTGCTCATTAATCATTTACAGAACTGAATGAAAGAGTGAAAGAAAACAATGAACATTGCGTGAACCGA
HepG2_DNasePeakNoPromoter3962	putative enhancer, HepG2	1	165893990	165894190	+	1	165924753	165924953	+	AGGACCGGATCAACTTTGATAACTGAGTTTCTCCTGACCAGAAGGTGGACTGTGGCCTAGGCATGGCAGTGCCTCCTGATTGGCTTTGGAAGCTCAGCTCCATCTGTGGTCCGTTATTCTTAAAAGTGGCCACTAGAGGGTGAGAATGAGCCACAGCACAGCAAAGTCCTGTTTTAACCTTCAGAACAGCTGGAGGACGGTCAATTCAAACACACCATTGCGTGAACCGA
HepG2_DNasePeakNoPromoter39620	putative enhancer, HepG2	22	25506740	25506940	+	22	25110773	25110973	+	AGGACCGGATCAACTGGGTTAAAACCCAGGGAGCTCACGTGACCTAGTGTAAACCATGAATCATTCCCATTGCTCCCAGTGCTGAGCCTGCTGCCCAGGACAGGGCAGATGCTGTGCCCCGGGTTGCCATGGCAACTCCGCCTGTACTGAAATACAGCCCTCCCCAGTCCTTCCTGGGGGACCTCAGAGGCTGTCTCACCTGGATCAGTGTTGCCCATTGCGTGAACCGA
HepG2_DNasePeakNoPromoter3964	putative enhancer, HepG2	1	165986710	165986910	+	1	166017473	166017673	+	AGGACCGGATCAACTATTATTCAATGAAGAGGAGATGAATTAAATGTCCCTGTGGCATAGGGGGACCCTTGGGACAAGACAGTTCTTCCGTCAGGGTGATGAGTGAGGAGGTCTCTGGGGCCTGTGGACTGCAGTGCGCCCCCTGCAGGATTTCACAGAGGGTCTGGAATGCTTACTGCACTCTCAGGGACCCTTGGAGGGCTCTTCAGGTCTACCATTGCGTGAACCGA
HepG2_DNasePeakNoPromoter39640	putative enhancer, HepG2	22	25798580	25798780	+	22	25402613	25402813	+	AGGACCGGATCAACTTCAGACTCTGGACACAGGGGCTCTGTCCACAGTGCTAACTACTCCTGCCCCCCAGGGCTGCAGCAGTGAGTGAGTGAGGTGGTCAGTGGACTGGATGTCCAAGGTCACACAGACTATTGTAATAACAGCCTCTAGACCGGCCAGGGCCAGAAAGATCAAGGACTCCTACATACAACTGCCACTGCAGCACTGCCGCTGCCCATTGCGTGAACCGA
HepG2_DNasePeakNoPromoter39645	putative enhancer, HepG2	22	25914010	25914210	+	22	25518043	25518243	+	AGGACCGGATCAACTCTTGTGCATACGCCTCCCTACCTGGATTACTTGTCATCATGGAATGAAGCTTCTACATTCTAATGTCCTTCAGGCTCTAGACCCGGAGGTTGGATAAGGTTCCCTTGTTCTGTAATACAAACTGTCCTGGGAAAGATGGAAAAGCCACATCCGGTGTTGTTGGCAAACAAACCATGGAGACCTCACCTTGATGTTGATCCCATTGCGTGAACCGA
HepG2_DNasePeakNoPromoter39646	putative enhancer, HepG2	22	25939990	25940190	+	22	25544023	25544223	+	AGGACCGGATCAACTCTTAATTTCTGCCTAACCCCTGGTATTTCAGGGTCTGTGCCCTCCCAGAGCTTTTATTACCTACATGAGCTTCTCCTCAAAGTTGCAATCTGAGAGCATCCACTTGGGGGAACAAAAGGACACTGTGGGCCCCTGTAGTTCAGCTTCATCATTACGTTTCACTTCCTTTTTATGAGATGGGAATAAAGATAGTTCCCTTACATTGCGTGAACCGA
HepG2_DNasePeakNoPromoter3965	putative enhancer, HepG2	1	166055380	166055580	+	1	166086143	166086343	+	AGGACCGGATCAACTATAAGTGGCAGAGATGGGACAAACTTAACTCTGGCCTCTGGCTCTCCGGTACCTTTGACCCCTCTTCCTGGTCAAAACCAAAGGCTTTTGCAGCCAGTACTGACCCAGGTCCTCTAACCTGATTCTCCCTCCCCCACCATCCCCACAGCACAGGGTTTCCTCATAGGTGACACTAGAGCAGAGGAATGTCCCCAAAGAAACATTGCGTGAACCGA
HepG2_DNasePeakNoPromoter39656	putative enhancer, HepG2	22	26173940	26174140	+	22	25777973	25778173	+	AGGACCGGATCAACTACTCCTTCCTCAAGACATTGACGGCCGTTTGCAGAACAATCATCATACATGGACATTGTTAGAACCGGATACTTGACTGCCATCTGCTGGGAAATCGTCCTAATAGACGTACACAAATCTAGGAGAGTGTGATGTGAATGATGCACCCCTGGGATGTGGTGTCTTTGGGCAGTGCACAACTTGCGGAACTGAACAGAGGACATTGCGTGAACCGA
HepG2_DNasePeakNoPromoter39658	putative enhancer, HepG2	22	26249960	26250160	+	22	25853993	25854193	+	AGGACCGGATCAACTGCAAACTATCAGTTTCTGTGTGCAAAGCAGTTAAGACCTCAGGATTTAATAAGACAAGGTTGACAGCTAGAAAAGGTCAATATTGTCATTAGACACTAGACGGCAGCAGAGGGGATTCATTGTCAGGGTGTAAAATGGGTCTTGGTGAAGTCCCCTGTGGGTCTAACATGTGGGGTCTGAATGTTGGTGTTTCATGCCAACATTGCGTGAACCGA
HepG2_DNasePeakNoPromoter39661	putative enhancer, HepG2	22	26568450	26568650	+	22	26172484	26172684	+	AGGACCGGATCAACTATTCCTGCAAGCTGTTCAAATGAGCTCGATTTACTGGCCCTCCTATTCTGTCCAGAGACAATTTATCCAATATACCTACTGTGCAGACCTCCACTAGGGGCGCTCCAAGATCTAGCTGGCGACTAAGGGCAGAAGAGAGGGGAATTCTGACCTGTGAACAACCAGGTGTGTGCAACACCAAAGGTCAGCAGAATGGAGCTCATTGCGTGAACCGA
HepG2_DNasePeakNoPromoter39663	putative enhancer, HepG2	22	26592720	26592920	+	22	26196754	26196954	+	AGGACCGGATCAACTAGCAACAGGTTCAAGGTCTATTTTGAAGTTAAAGTCTATAGACTTGCTGATAGATAAAATGTGGGGAAATGGGAGAAAATAGATTCAAGGACGTCTCCCAGGTTACTGCTTGAGTGACTGGCTGGATCAGATGGTACCTTTGCCGCAATAGGGAAGGCTTTAGAGAGTAAACAAGATCAGTTGTAAGGCTCTTGCAACACCATTGCGTGAACCGA
HepG2_DNasePeakNoPromoter39664	putative enhancer, HepG2	22	26655570	26655770	+	22	26259604	26259804	+	AGGACCGGATCAACTTACCCTGAGGCTTCTTAACACAGGTGTCGGAGCTCTTAAGGGCATGATCTGCTGAGGTCGCCATCCACCACGTGAATAGCTCAAGTATTTAAAGGAGGCACCCATGCGGGGTGCTGTCCGCTGTGCTGAAATGCCATTGTGTTCTGGGCTGCTTGCAGGGCCACCTTCTAATCCTGGAATGCCAATCATATCTATCACATCATTGCGTGAACCGA
HepG2_DNasePeakNoPromoter39666	putative enhancer, HepG2	22	26727020	26727220	+	22	26331054	26331254	+	AGGACCGGATCAACTGGAATATTGACTCTAGCTCAATAGTTACCAACCTCACCTACCACCTGCTCCCCACATCCAGGCTCCTGATTGGTTGGGGTAAAAAGGGCACCTGCTGGGGAAGTCAGCCCATTCCATGCTTAGGCATACACTGCCCTCTGCAGGTGAGCAGCAGGATTACATAACCAGAGATGGGTTCGCTGGTCTGTGTCAGATTCTAACATTGCGTGAACCGA
HepG2_DNasePeakNoPromoter39667	putative enhancer, HepG2	22	26752750	26752950	+	22	26356784	26356984	+	AGGACCGGATCAACTCCTGTTCCACATTGATTTTGTCACAGTTAGCACGAGCACCACAAAAAAATCCAGCTTTGCAATGATGAGTCATCACCAAAACAAAGGTGACGTGATCTAATGTTGAAACGGTGAACTATCTTGAGCTGGTAGTTCACAAGGGTCCAACACATCATTGTGTTTCCTCAGAACTTTTTTTTTTTTTTGAGACGGAGTCTGGCCATTGCGTGAACCGA
HepG2_DNasePeakNoPromoter39670	putative enhancer, HepG2	22	26914430	26914630	+	22	26518464	26518664	+	AGGACCGGATCAACTCATAAACATGGCGAAAACTGAATAAGGTCTGTAGTCCAGTTAACAGTTTTTACTAATGCTAATTTCCTGGTTTTGCTATTGCACTACAGTTGCATCAGATATCAGCATTGGGGGAAGCCAGGTGAAGGACACATGGAACCCTTTGCACCACTTTTTCCACTTCACATGAGTCTACAATTATTTCAAAATAAAAAGTTAATCATTGCGTGAACCGA
HepG2_DNasePeakNoPromoter39688	putative enhancer, HepG2	22	27876560	27876760	+	22	27480599	27480799	+	AGGACCGGATCAACTTGGGAGGAATATTTACCCTAGGGCTCCGTCTGCCGAGTGGGAAAGCCCTCGGGTGCTGTAACTGGAGAGGCCCAGTCCTGAGGCTCTGCTGAGGCTGGAGGAAAAGCACAAAGGGTTCTTTGTCCTGCCCATTGTTTGCACTTGCAGCCAGCCTTGCTGTGCCCCTCAGACCAGCACGGGGCACGCTGGGTCTGCAGAGCCATTGCGTGAACCGA
HepG2_DNasePeakNoPromoter39690	putative enhancer, HepG2	22	27884880	27885080	+	22	27488919	27489119	+	AGGACCGGATCAACTGAGCCGCCCTGATGGAAGCCAGGAGCCAGGACAAGAAGGTCCAGATAAATATACGTGCCAAGAGCCACACGGTGACGCTGCTGTGAGGCTGCCAGTGCACCAGTCTCAAAATGACAAGACGGCAGAGATGGAGAACAGATTAGCGGTCGCCTGGGGATAGGAGCAGGATGGGAGAGGGACGCAATTCTAAAGGGGCAGCACATTGCGTGAACCGA
HepG2_DNasePeakNoPromoter39693	putative enhancer, HepG2	22	28023490	28023690	+	22	27627526	27627726	+	AGGACCGGATCAACTCAAGAACAGACAGGGCTGCAACAGGAAGTTCAGGGTCCAATCCAGGGCCTGCCATCCACAACCGCACACTGTGTGTTGTTCAGTCAGTCCCGTCCAACACTGGTTTCGTCATCGTTAAATGGGAGCGCATTGGAGTGCTCATGATTGCTTGTTGGCGCCTCCCATGTATGGGCTTGGGATTGCATTTGATTTCTTCCTCACATTGCGTGAACCGA
HepG2_DNasePeakNoPromoter397	putative enhancer, HepG2	1	10737600	10737800	+	1	10677543	10677743	+	AGGACCGGATCAACTCCTTGGGACAGGGGACAGCTATCAGGGTGGAGGCTGTCCTAGGTGCACAGAACTTTAGACCTGGAAAGGGACCGAGGTCCAAGAGGCTGAGAAACTTGGCAAAAGCCCAGGCCACTCACTCGTGAGGACTAGGCAGATCCAGGGGCCCAGTTCCCAGTCTGAGCCCTCTCCGGCCCAGCAAATCCAATGCTACACATTTCCATTGCGTGAACCGA
HepG2_DNasePeakNoPromoter39701	putative enhancer, HepG2	22	28101500	28101700	+	22	27705502	27705702	+	AGGACCGGATCAACTTCAGCATATTTACTAGCCAGTGACTGGTAGCCAGGCATGCACCAGGTGTCTGCGTGTGAAGTTGAAGAAGGAGGAGTCCCTGGCCCTCAGCTCAAGGTCACGATGTGGTCTGACTGATGCAATAACAGGTGGATATGCACAGTAATGGGAGAGGGAAGGGGAGGAGATCGACCAGCCCTTAGGGAGAAGGTGGACCAGAGCATTGCGTGAACCGA
HepG2_DNasePeakNoPromoter39703	putative enhancer, HepG2	22	28115660	28115860	+	22	27719672	27719872	+	AGGACCGGATCAACTACCCTCCCGCACGCTAGCCCAGGCATGTCCTTCTCTTGGCAAGGGCAGAAGGCAAGAGCAAACGAGCTCAGTCACAACAGGACTTCTGAGTCCTGCTGCTAACATCCCATTGGCCAAAGCAAGTCACATGGCTGAGTCCAAAGTCAGAAGAGGAGGACACTACAGGGTCACATGGCAAAGGGTGTGAACACAGGGAGGGGCATTGCGTGAACCGA
HepG2_DNasePeakNoPromoter39708	putative enhancer, HepG2	22	28246250	28246450	+	22	27850262	27850462	+	AGGACCGGATCAACTCCTAACATTGGCAGTAAGTCTAACTTGAAAACATTCCTTCTGTATCCACAGAACTCCACCTCGCAACATTCTATGGCTCTCACATGAGAGCTGAGGGTCTAAGAACAAAGAACATTCTCTTTCCAAATGAGCAAGAACAGGAAATCCCACACGGTGCCCTTGTCAACTAAGCTGCTGAGAGGTACAAAACAAATGTTAACCATTGCGTGAACCGA
HepG2_DNasePeakNoPromoter39709	putative enhancer, HepG2	22	28247980	28248180	+	22	27851992	27852192	+	AGGACCGGATCAACTATCTTACAACAGTGCCCAGAGAGTAAACATCAGTCTTTATCCTGAGTACACAAAGGATGTATGAAATGTGGGTTTTGTTGCTGAGGATAACAGGGTATTGCAATGCAGTAGTGATCCTACACATCCTTCCTTGTCTGATTCACTGAAATCACTCCAGTGGGGGAGGGATGCAGGACATGTGGGAAAACGAGGAGCAGGCACATTGCGTGAACCGA
HepG2_DNasePeakNoPromoter39712	putative enhancer, HepG2	22	28276010	28276210	+	22	27880022	27880222	+	AGGACCGGATCAACTGCTACCATTTTGAAGCACACACTTATGTGTCAGGCCCCCACATTCTCCCAGTTAATGCTCAAAAACTTGAAATAAAGGTACTGGACTATCACCACCACTAGGGGCAGGGAAGTGAAATTCTTTGCCAGAGTCCACCATCACTGAGCAGAAGAGCCAGGACTCAGATGCTGCCCTGTCTGACACCAAAGCCAACCATGATCCATTGCGTGAACCGA
HepG2_DNasePeakNoPromoter39716	putative enhancer, HepG2	22	28333550	28333750	+	22	27937562	27937762	+	AGGACCGGATCAACTTTACCTGGACTGGACTCAAAGACCATGTCATTTTTGTTGTATGTACACATCTTTTAAAGACTGGTGATCATCCTCATATATGCATCTGTACCAGCTCCCCCTCTTGGCTATGTCTATTAATACCCACATGTTACACAGTACTGGGAAGAATATTGGCTTTGGAGCCAGGAAAACTGGCTGCACCATTTATAGTATCTGAGCATTGCGTGAACCGA
HepG2_DNasePeakNoPromoter39723	putative enhancer, HepG2	22	28508850	28509050	+	22	28112862	28113062	+	AGGACCGGATCAACTCTCACAAAGCCGAGTTCTCACGAGGGTGTGTGGAGAAAGGACACATGGTTATGAATTTATACATCGTCACAGCAGGTCTCCACCTATGGGTCAAGAATGGTCACTGCCATGGGAATAATAATAGCTACTTCAAAGGGCTGTTGTGAGGGCCAATGCGATCATGCTCAGCAGAGGCTGGCCTAAGTGCCTCAGACATAGTACATTGCGTGAACCGA
HepG2_DNasePeakNoPromoter39734	putative enhancer, HepG2	22	28990790	28990990	+	22	28594802	28595002	+	AGGACCGGATCAACTCATCCGATAAATAAGAAGGAAAGTCTCTGCATGTTAAATTGCCACTAATCACTAACAGACTTGCAGTGCTGTTTAACATGCCTAAGCACACAATCTTCTTGGTATACTACTGCCTCCTGGGGGTTATAGTACATTACTACTCTTCTGAGAAAATAATATCAGAGTGAATAGACAGTACGGACATTCTTTTCTTCTAACAACATTGCGTGAACCGA
HepG2_DNasePeakNoPromoter3974	putative enhancer, HepG2	1	166921760	166921960	+	1	166952523	166952723	+	AGGACCGGATCAACTGATATTTCTGAAACCACTGAAAGAGCCATCCATAGCGATTTGTGGATGGTCAGATGTATAGGGTGGAAGGAGGGGTGAGTCATGCTCAGTGGGAAGGAATGCAATCTAGACAATAACAACTATGCCTTTGAAGTTAGAGCTTCGGTCAATGGTTGTGGGCAGTTTGACTAAGAAATAAAGTGAAATACTGAAGCAAACCTCATTGCGTGAACCGA
HepG2_DNasePeakNoPromoter39744	putative enhancer, HepG2	22	29215630	29215830	+	22	28819642	28819842	+	AGGACCGGATCAACTGGAGGGGGTGCTGGGTGACATTTGCTGTGCAAACAATAGCCCAGAAGCCGGGCAGAGTCCACACCTAGCTGAGTAAATAGCACCTGAAGGCCCTGGCAGGGCATGCAAGCTCCCCAGGGGTGCCTTGCTTTGAGAGACAACCATGAGAATGTGCCCTTGGACTGGAAGCCAGGAATCCAGAGCTGTAGTCCTAGTTCTACCATTGCGTGAACCGA
HepG2_DNasePeakNoPromoter39748	putative enhancer, HepG2	22	29288330	29288530	+	22	28892342	28892542	+	AGGACCGGATCAACTTAGGAAACAGCCTATAGGATACTGAAGAACACCTGGGGGAGGGAATCGGGCCCTGGTGCTAAGTTTAGACCTGTCTGTCACTGTATGAGCATTCTGGCCTTTTCCAACTCATTTTTACCTACCTTTGAGGTTAAAGCTGATAACCTCTTTGAAGAGAGGTGCCTTTATACCTTTCTAACGGAATAGGAAGGAGGTAGAGACATTGCGTGAACCGA
HepG2_DNasePeakNoPromoter39752	putative enhancer, HepG2	22	29318600	29318800	+	22	28922612	28922812	+	AGGACCGGATCAACTCAAAGGTGGATCCACCTGTATGGGAAAGATTTGTTTTCCCTTCTCCATCCCCTCCCAGTCCCTCTGCGTTCTGGCCTTGGGTGTATGAAATTCTGGCCTTGAACACACCTAGCAGTCCTGGCCCATGTCCGTTTCCCAGTTAACTCTTTTGTGCCCGATCTATATGTGGCATGTTCCGCCACAGCTGTGGGTGGAATCATCATTGCGTGAACCGA
HepG2_DNasePeakNoPromoter39753	putative enhancer, HepG2	22	29320000	29320200	+	22	28924012	28924212	+	AGGACCGGATCAACTAAGATCAAAGGCGCCGCGCACCGGGGTGCTTCAAAGCCAGTGGAGCAGCCCGGATTGATGCCCAGAATGAGAGCTCTCTGCTGATGTAATCGTAGCCTGTGAGACAGGTTCTTTTTTTAAATTTAAACAAAGACACCCCTTGTTTGTTTAGTGAGGTGAAGCATGTGTTGCAGAGGGCACGCAGCATCTGGAGGGCTCCACATTGCGTGAACCGA
HepG2_DNasePeakNoPromoter39764	putative enhancer, HepG2	22	29426780	29426980	+	22	29030792	29030992	+	AGGACCGGATCAACTAGGAGGAGGGCTCCTGGCGCGGGGAGGAGCCGCGGGAGGGGGGATGTTGGCCGCAGGGCCTCGGAGTTCTGAGCTGTGTTTGTGGCTTCAGCGCTTTGATCTCCTGCCAGGGAAACCTGGAAGGTCAGGCCGGGCTGCAGCCAAGCCCTGGAGCGAGGAGCCGGCGGGTGGAGCTGGCAGCACTGCGCCACCCACCCTCACATTGCGTGAACCGA
HepG2_DNasePeakNoPromoter39775	putative enhancer, HepG2	22	29598660	29598860	+	22	29202671	29202871	+	AGGACCGGATCAACTTCCACACATTCTCTCTGGCCTCATCAGCCCCAAGATGGGACTCCAAATGTGAGCCAAGTTATCTCTTACCCCAAAGAAGACCTGCTTCAGGGCTCAGCCAGTGGGTGGCAGTGTGGTCTGGTGGGTAAACTCATAGACAGCTGCCCATCACTCACTAGCCGTGAGCCCCACACCTGGGGACAATAAGGCTTCCTCCTGGGCATTGCGTGAACCGA
HepG2_DNasePeakNoPromoter39780	putative enhancer, HepG2	22	29731070	29731270	+	22	29335081	29335281	+	AGGACCGGATCAACTACTCAGAGAGCTCGCTGAGGGAAAGGCTCTGTTTTTCTGTCTTTACCACCTTGGCTCAGAGCCTGGTGTGAAACCAGTGTTTGGGGAGTGTTTGCTGAGCAAACAGGATGAGTTAGAGCCCTGCCATGGAAGACATCCACCAGCGGCATCCTGTGGGCTCACAAACGCCTCTCAGGCGGTTACTCTCCTGTGGACGGCTCCATTGCGTGAACCGA
HepG2_DNasePeakNoPromoter39781	putative enhancer, HepG2	22	29755540	29755740	+	22	29359551	29359751	+	AGGACCGGATCAACTAAAGCATGCAGGGCAGGGTCCAATCAGGGCAGTGAGGGGATCAACAGGCCTGGCAGGACCTCACACAGGATGAGTTACGCAGGGTCCTTAGCATCTGATTTTCTGGAGAGTGGGAGCCCTCTGCTGGAGGAAGAGGCCTGCAGGCTGGGCGGGCGCGGGCAGTCTGAAGGTCTGGACTCCATCCAGTGCCACAGGGCCCCCATTGCGTGAACCGA
HepG2_DNasePeakNoPromoter39783	putative enhancer, HepG2	22	29791050	29791250	+	22	29395061	29395261	+	AGGACCGGATCAACTAAAGTCCTTCCCATCCTCCCTCCACAATGAATGGGTGCATAAGTACATGAACAAATTAAGTATTCTTCCCCTCTGCGCCCACTAGAGTGCGCACAGGTGCCACTAACCGCCACCGTTCCCTTCAATTGCCATCCTTTCACAGGGGCCGCTGTGCCTTTCTATATACATTCCCAGCCTTTCCGCACTCTTGTTCCTCTGTGCATTGCGTGAACCGA
HepG2_DNasePeakNoPromoter39787	putative enhancer, HepG2	22	29965230	29965430	+	22	29569241	29569441	+	AGGACCGGATCAACTGCATGGGTAGTCCTCATCCAGGTGAAGCTTGGGCAGCACAGCCTCCCTGTGGGGGAGGTGCAGAGAGGGGCAGGGTTCACATAGCCACCAGGGCCTCTGAGATAAGGGTTCAAACTCAGTTCAAACAGACCCTGGGGCTGGGCCTCAGACTCTCCATCTCTAAAATGCAGAAGCTAGGCAAGAGGCCCTCAGGACTTCCGCATTGCGTGAACCGA
HepG2_DNasePeakNoPromoter39788	putative enhancer, HepG2	22	29967060	29967260	+	22	29571071	29571271	+	AGGACCGGATCAACTCCCCAGCACTCTCACAGTGCACTTGGCCCATGTCCCCACCCTGACCCCACACATGGAAAGCCAAATACAAATAAGCTTTGTCCTTGAGGAGCTCATAGTCCACTAGGAGAAATGGGCCTTGGGACACAATTATAGGAGGGGTCTCTGGAAGAGCCCAGGTGAACTAGCCTTAACTCTGCTTCTGGCAACCTGGGCAGACTCATTGCGTGAACCGA
HepG2_DNasePeakNoPromoter39789	putative enhancer, HepG2	22	29971060	29971260	+	22	29575071	29575271	+	AGGACCGGATCAACTACCTCAGGTTGGGCACTGAGGGACCTGACCTTTGGTTTTAATGTAGAGGGGCTGCTTCCCCTGGAGGGAGATGGGCAGTGAGGAGAGCAGCTCCTACTATTTATCAACCAAGACCTTTGCTCTAGAAAGGACTAGACAGAGTAATTTATTAACATCAGCACTGACCAAGATAAATATCAGTCAAATAGCCAGCCCTGAAGCATTGCGTGAACCGA
HepG2_DNasePeakNoPromoter39791	putative enhancer, HepG2	22	29993350	29993550	+	22	29597361	29597561	+	AGGACCGGATCAACTTTAAGCTGCAGACCTTTGCAGGTAATATTACAGCTCATAAAAGCACTGTGGACCCAAACAAGGAGCAAACAAACAAAGCTCCCACAATATATGAAACAAGCTGCACAGGTTATCACTGCTAGCACCGGCAGCCTGCTTTTATTTTCTTATCTGGCCCCACCCACATCCTGCTGATTGGTCCATTTTACAGACAGCCGATTCATTGCGTGAACCGA
HepG2_DNasePeakNoPromoter39793	putative enhancer, HepG2	22	30021650	30021850	+	22	29625661	29625861	+	AGGACCGGATCAACTCAAAGTAGTGCTGACTTCAGGGAAAAATTTTTAATGGAATCTTTAGTCACTCATGTTGACACAAGGTGCTTGTCCTAGTGCAGGAATCTGTGTGGCACCACTAGGTGGTGCCAGACTGCATCATTTTTAAAGACAGCCTTTTCTCTTCCAACTCTTTTGCCACTGTTCTCTTTTTTGCTTCTTTGCCAAATTTGGACCGACATTGCGTGAACCGA
HepG2_DNasePeakNoPromoter39796	putative enhancer, HepG2	22	30097340	30097540	+	22	29701351	29701551	+	AGGACCGGATCAACTGTTACCGTAACTTACAAGTAATAGACGCAGCTGGCCTGAAGAAAGGTGAAATCTCTACCATTAGCTGCAGGGGGAGCTGGGGAAACGGCACAGCTGAGAGGCTAAGAGCCCTCCCTGCCTCAGAACACAGACAAACCTGCGTTCCTGCTAGGCCACTGACCAGCCATGTGAGCCTACGTAAATTGTCCAGTCTATTGGGCCATTGCGTGAACCGA
HepG2_DNasePeakNoPromoter39797	putative enhancer, HepG2	22	30097710	30097910	+	22	29701721	29701921	+	AGGACCGGATCAACTGAGCCATAGTGACTCAGGGGATGTCACAGCTCAGAGGGATCAGGCCCACTCACGGCTCCCCTGTGGCCTCCATCCCCTCCACCTGCACCCTGAGCTTAATGAGCCTGCAGCTGGTCTGTTTGTCCAAGCCCATGTTTGCCCAGTGCCAGCTGCAAAGCCCGGGAAATGATAGATAACTCCGGGCTGGAGCTGCCTGCGAACATTGCGTGAACCGA
HepG2_DNasePeakNoPromoter39798	putative enhancer, HepG2	22	30100610	30100810	+	22	29704621	29704821	+	AGGACCGGATCAACTCTCCTGAACAACGGAGTGCATTCAGAATCCACCACAGGGTCGCTGTGGGGTTGAATGAGATCACAGGGACCGGTTCTGAGCCAGTGCCGGCTGCAGTGAGAGTTTATTAAACAAGGCCTGCCGCTGTGTGGTTATGGCTGTTTACTCTTAGCTTGTCCTGAGCCAGTTATCAAAGGAGACAGCTCAGGGTTGGGAGGGCACATTGCGTGAACCGA
HepG2_DNasePeakNoPromoter39799	putative enhancer, HepG2	22	30112770	30112970	+	22	29716781	29716981	+	AGGACCGGATCAACTTTGGTCCCAGCATGATCTTGAACTTGAAGCTTACACCCTCTTCACTTTGATTTCCTCGTTTGGACAATGGGTTCATTGATAGCCTTGGCCGGCTCTTGTGGGTCCCTCCACAGCTTCACTCTACACAGCTGGGCCCTGAGCTCTGCTGGGAGCTCTCCCTGGTGCTGAATGTGGCAAGAGGATGCTGGCCTCGGACAAGACATTGCGTGAACCGA
HepG2_DNasePeakNoPromoter398	putative enhancer, HepG2	1	10739740	10739940	+	1	10679683	10679883	+	AGGACCGGATCAACTACCTGCCTCATCTTCACAGTCCCCAACCCCAACTCTGGAAGCTCCACTTCAGGTTTTCCATACTACAACCCCGAGTGTCACCACAGGGTCCGGCCCAACCTGGGCTCCAGCTGATTAAGGATCTGCAACAGGATGTAGGGATTACAGTAAAACCTGGCTCCGGATCTGCAGGGGCAGCAGGCCAAGTCCCAGCCCTGGGACATTGCGTGAACCGA
HepG2_DNasePeakNoPromoter39801	putative enhancer, HepG2	22	30147190	30147390	+	22	29751201	29751401	+	AGGACCGGATCAACTTGGGAGACTGGAACAGAACGGTGGCTCTGCGGCCTACTTAGATAGACAAAACCACACAGGCATTGAAAAGCTGCCTGTGTGACCTTGGGCAAGTCACTTCCTGTCTCTAGGCCTCTACGTTCACTGTGGGAATATGAGGCAATGGCTGCTTGATCAGGAAGTGGTACAGAGAAGTTTCCTAATGCAGATGGTGAAAATGACATTGCGTGAACCGA
HepG2_DNasePeakNoPromoter39802	putative enhancer, HepG2	22	30168330	30168530	+	22	29772341	29772541	+	AGGACCGGATCAACTAGGACTCAGAAAACCAGACGATTCTGCTGGAAGGCTGGAGCAGTAGGAATGTGAAGAGGAGGAGTTGGAGAAACGTCTGGTCATTCATTCAGCAAGTGTTTGGCTGGCCACTGTGAGGCACTGTGCTAGCAGGACATATGATGGTAATATAGCATGTGGGGCTTAAACTCCTATGGGGAAGACACTAAAAGCCATCCTGTCATTGCGTGAACCGA
HepG2_DNasePeakNoPromoter39807	putative enhancer, HepG2	22	30217290	30217490	+	22	29821301	29821501	+	AGGACCGGATCAACTCTCTGTCCCTACCTGCTCTCAGCAACAATGCAAATCATGACATTTTTGACACAGTGCCATCATCCCTGAAGCAGGGAGTTGCAGAGCAAGAGCTTGAGAGTCAGGTCTACGTTTACACACGTCCCAGCTGGGCCACTTATTAGTCATATCCTCTCAGGCAAGTCCCCTACATTTTAACCTCAGTTTCCTTATCTGTAAGTCATTGCGTGAACCGA
HepG2_DNasePeakNoPromoter39809	putative enhancer, HepG2	22	30286830	30287030	+	22	29890841	29891041	+	AGGACCGGATCAACTCCCATCACTAAAAAATTTTGAGCATTAAGCAGGTGCGGTACATGGTTCTGTGGTCCCATCTACTTAGTTGGCTGAGGCAGGAGAATGTTTGAGGCCAGGAGTTCAAGGCTAAAGTTCACTGTGATTGTGCTTATGAATATAGCCGCTGTACTCTAGCCTGGACAACATAGCGAGACCATCTCTTTAGAAAAAAAAAAAAGCATTGCGTGAACCGA
HepG2_DNasePeakNoPromoter39814	putative enhancer, HepG2	22	30432750	30432950	+	22	30036761	30036961	+	AGGACCGGATCAACTTCTGACAGCTCTGGATATGCTCTGTGGCGCCTTCATGTAGTAAGTCATTGAAGGCTAAGTCTCTGTGCAGGCTTCACTGGTGACTCACACATGTCCCCACCCCTACCATTCCATGAGATGACATGGGACTTCTGTCTCAGGCACTGTTTGCTCTCAAGAATATGCTGCCTGTTAGGGAAGATGATCAGGCAGATAAATATCATTGCGTGAACCGA
HepG2_DNasePeakNoPromoter39817	putative enhancer, HepG2	22	30473380	30473580	+	22	30077391	30077591	+	AGGACCGGATCAACTTTTTCTACTTGCAAAACAAACAAAATGCTTTGACAGGGACAATTCCCAGTCTCTTATCACTGAAAGGTACAAAGGAAGCTGGGAAGTTGTTTGAATATCATATAGCACTTTTGAGTTCATTAGGCCATTATCCCCAGGGCTGTATTTAATCAAGATGAAAAAGCACAGGCTCAAAGCCTTTTTAGTTGACAAGAAGCGAGCATTGCGTGAACCGA
HepG2_DNasePeakNoPromoter39820	putative enhancer, HepG2	22	30512810	30513010	+	22	30116821	30117021	+	AGGACCGGATCAACTGATCACTCAGAGCATTAAAAAGCTAGAGTTGATTGAGAAACATGGGCAGGCAGGAAGAATGAGCATTGTTTGCTTGGCAGAGCAATTACACCCAGCATTGGCTAAGAGAGGACTCTGTTCATCTCGCCTATCTGGAGTGAACCTGTTGCTATAGGCTCCTCTAATCTCATCTGTCTCTCCTATTGTATTTACAAAGCAGTCATTGCGTGAACCGA
HepG2_DNasePeakNoPromoter39827	putative enhancer, HepG2	22	30604910	30605110	+	22	30208921	30209121	+	AGGACCGGATCAACTCAGCGTTACAGAATCTTAGAGCTGGAAATGGCCTTGGAAGTCCTCACATCTCTCCACCTCCTTTTGCAGATAAGGGTCATGTCGCTCAGAGGCTGTGACTCACCCCCGGCCACGTGGCCGGTAGGAGGCCCAGCTGGGCCCGGAAAGAGGACCGTGGTTCTCAGCTCCCAGGCCGGAGCTTTCCCCGGTTTTCCAAGCTTCATTGCGTGAACCGA
HepG2_DNasePeakNoPromoter39828	putative enhancer, HepG2	22	30606480	30606680	+	22	30210491	30210691	+	AGGACCGGATCAACTAAGGGCCGGCGTGACTGGGAGGCATTAGTCAGCAGCGGAGCTTTATGAAAGGAGGGATTGTCCAGAGCCTCCTTACTCACCGGGCCAACTGGGTTGTCCCCAGAGCCCGGGGAGCTGGGCTGTTATCAGAAGGGGACCGGGAATTCTGTGCCGCTCACTGCCCAGGTTGAATGGCTGGGGCCACAGGGGCCAGGCGTGGGCATTGCGTGAACCGA
HepG2_DNasePeakNoPromoter39829	putative enhancer, HepG2	22	30608580	30608780	+	22	30212591	30212791	+	AGGACCGGATCAACTTATGCCAGCTTGTTCCCCGCTTGGTCCTCCACAAGCCTCGAGCACAGTAGGTGTTCAACAAATATTTGTGGAAAGAATGCTTCTCATTCATTTCTCTGTTTGATCTTCTCCCACACTCCTGTGAGGTAGCAAATTAGGCAATATGATTGCTGCTGCTGTTAGTCATCTGGTTAGCAGGCGAGATGGGGTGACTTCCTCTGCATTGCGTGAACCGA
HepG2_DNasePeakNoPromoter39832	putative enhancer, HepG2	22	30787190	30787390	+	22	30391201	30391401	+	AGGACCGGATCAACTGTGTCTATTCCAGTGAGCATGAACCTGGGCCCCACCTATGAGGAAGAGGCCAATGTAATCAAGCTGCCACCAGGTGGCAGGCTGGTCCCTGGGGAATGTGGCCACATGGGGCCCAGTGACTTTGTTTTGTACAAAAAGGGCCTTGAAGCAGACAATGCCTAACTCATGGAAATGTGTCACCATCAGTGGGGGCTTCTGGCCATTGCGTGAACCGA
HepG2_DNasePeakNoPromoter39834	putative enhancer, HepG2	22	30812500	30812700	+	22	30416511	30416711	+	AGGACCGGATCAACTGGAATGCCATCAGTTCAATCCTCTCCTTGTATAGATGAAGAAATCTAGCCTTGGAGACTTGTTTATGGTGACCCAACTGGTTAACAGCAGGGTGGGACTTTGATCTCATACTCCTAGGTATGGGTGAGTCACAGTCCTAGGCGATCACAGGGGTTCAACACGTCTGCTTTCTGGTCCAGGTCTAACTGGGTCTGTGACTGCATTGCGTGAACCGA
HepG2_DNasePeakNoPromoter39836	putative enhancer, HepG2	22	30830900	30831100	+	22	30434913	30435113	+	AGGACCGGATCAACTCAGTAAACAAATAGTAGAAGGTCAGAAGTTTATAGCTGTGTGTGTTGGGGGTGTGAGGGGATGTTGTGTTGTGGCTTAAAACTGTCTTTGATGTCTTTGGCTTCCAGATTCCAATCAGGCCTCTGAGAAGGCTTCCCATCAGGCCCCTGAGAAGGCTTCCAATCAGGTGACAGAGAAGGCTGACTTGTCCTCTGAACTGACATTGCGTGAACCGA
HepG2_DNasePeakNoPromoter39839	putative enhancer, HepG2	22	30881440	30881640	+	22	30485453	30485653	+	AGGACCGGATCAACTTGAACTTGGCTTCAACCGGCCTGGAAAGTAACCTTCCAATGAGCCCATGCTAAGGGCCACCCCAGTTCACGCTCCTGGTGGACAGGGGTGCGGCTGGCCCAACACTGCCCCCTGGTGGTTAAAAGCAGAAGTCCCCTGAGCATCGCTCAGTTTGGGCCGGGCCTCCTCCCTACCCGCACACCAAGTGTGCGGTCTGGTAGCATTGCGTGAACCGA
HepG2_DNasePeakNoPromoter3984	putative enhancer, HepG2	1	167370610	167370810	+	1	167401373	167401573	+	AGGACCGGATCAACTAGAAAGACTGTAAAATCATTTCCTCTTTAAGTTTTGATTTTAAGTGCTTTGTCCATGTTTTCATTTCTGACCTCAAGGTGGCGACCACACCAAGCCTTGTGACTAGCAGTGCAGCAACTACCCTCACAGTCAGCCCTGTCCTCCCTCTGACCAGTGCTGCTGTGACGAATCTTTCAGTTACAGGTAAGCAGCTGCCAGGCCATTGCGTGAACCGA
HepG2_DNasePeakNoPromoter39848	putative enhancer, HepG2	22	31381660	31381860	+	22	30985674	30985874	+	AGGACCGGATCAACTCTTTTATATCCAGGGTTGCCTTTTGTAGATGCATGGGTTCCAGGTGACTGGCCCTCAGCCTTTGAATAGGCCACTCCCTACGACAGAGAAAGGGTTGTCCACTAGGGTGCCACTTCTAACAAAGATGTGTTGTCTCCCTGTATTTGTTCTTCCCAGAGTAAACACATTTTTCAGTTTCCCTGGCAGGTGTAACCCACTAACATTGCGTGAACCGA
HepG2_DNasePeakNoPromoter39850	putative enhancer, HepG2	22	31435480	31435680	+	22	31039494	31039694	+	AGGACCGGATCAACTCTCGTTCACTTGCAGGAGAGCTGGGTGACTCAGGGCGTCAGTAACAACTGGCCCAGATGTGAAATCTCATGCTCATTGCTTAGAAAAATGTTTAGAAAAATGCTGCTGTTTGGGATCACCGGACGGAAGCTGCAGTGAGGGCCCAGGAGAGCCCCAAGGTCGACAGTTCCGAGGGAACAGGATGGAGGGGGGCGAAGGGTCATTGCGTGAACCGA
HepG2_DNasePeakNoPromoter39862	putative enhancer, HepG2	22	31627190	31627390	+	22	31231204	31231404	+	AGGACCGGATCAACTCCTGCCACACACTGGTAGTGTCAGATAACATTGAAGGGTGTTAGTTTAAAGGCTTCATGGACTCTATAATGTCAACAAAAGTGCTGTTAACTTTCTTCTGGGTCTCAGGCTCCTGATGTAGAGTCAGTGGAGCAACCCTGCCATCTGCTGTTATGCTGTTGATGTTGCTGCCACACTTACTAACCTAAACCTTTGATTCTCATTGCGTGAACCGA
HepG2_DNasePeakNoPromoter39865	putative enhancer, HepG2	22	31709360	31709560	+	22	31313374	31313574	+	AGGACCGGATCAACTAATTACCTGGGCCTTGAGAAACAACTTTTATCCTGGACCTCTTTTGTCTAGCTGAAAAATCTAAATTTTTCTGGCTCCCCCTGCTGGTCGCTCCTGGGCAGTTGCGTACAAGTGCCCTGATAGGATTGGAGCCAGAGCCAAGTTTGGGAAGGGAAAACAAAGCATTGTTGGTAGAGTGCCCTGACCAGTCCAGGCAGGTTCATTGCGTGAACCGA
HepG2_DNasePeakNoPromoter39866	putative enhancer, HepG2	22	31735300	31735500	+	22	31339314	31339514	+	AGGACCGGATCAACTGTTCAAAGCCAAGCTGAAGTGATTGTTGGCTTCTCTGTGCCAGGATTGACCCTCTGCTGCTGCAGTCCCCAGGTTTTCTGGGGAGCCTGTGAAAGTCCAAAGTCTAGGCACAGCAGAAGTTCAGACAACACAGAACATGAAAGAGCCTGGTCACACAACCCAGGAGAGAAGGGGCGGAGGGAGACAGATCTCAAAGGGAACATTGCGTGAACCGA
HepG2_DNasePeakNoPromoter39869	putative enhancer, HepG2	22	31828060	31828260	+	22	31432074	31432274	+	AGGACCGGATCAACTATCTTTTTGGTTTTTTTGAGATAGGGTCTTGTTCTGTTGCCGCCCAGGCTGGAGTCCAGTGGCGTAATCGTGGTTCACTGCAGCCTTGAACTCCTGGGCTCAAGCGATCCTCCCACCTTAGCCTTTTAAATAGCTGGGACTACAGGTGCAAACCACCATGCCTGGCTAATTTTTTCTATTTTTCTAGAGCTAGGGTTTCTCATTGCGTGAACCGA
HepG2_DNasePeakNoPromoter39874	putative enhancer, HepG2	22	32029890	32030090	+	22	31633904	31634104	+	AGGACCGGATCAACTACTTTCCTACCTTGTATTTATTTCCTTCAGGCCATGGAGTCCTTTATTTCCACGCCTCCCACTCTGTTAGGACTCCCTTGGGTGGGAGTGCCACCTAGTGCCACTGTGAGGCTCTGCAGGCTCTCAGGCCACCTGCAGATGGAGGCCTCCCTGCCTCAGTCAAGCCACCTGTATTCTCTGCCAGGTCCCAGCTGTGTGAACATTGCGTGAACCGA
HepG2_DNasePeakNoPromoter39878	putative enhancer, HepG2	22	32225540	32225740	+	22	31829554	31829754	+	AGGACCGGATCAACTAAAATCCAAACAGAGAAACCTTATCTGTGACCCTACCTTCACCTCTTTGCACCATCTGCAGGCACTCAAGCGTGACTCAGTCTTTCTCCTGCATTTGGACATGATTCATATGTGAATCATGATTCACAGGAGTATCATCTCTGTGGGTTTCCCTCCCAGCCCCACAGAATTTCATTTGGAGTGTTGTTGGTGGGGACCTGCATTGCGTGAACCGA
HepG2_DNasePeakNoPromoter39883	putative enhancer, HepG2	22	32366680	32366880	+	22	31970693	31970893	+	AGGACCGGATCAACTGCCAAGGAGGCGGGGAAGAGGAGCGGCGTCCCGGGAAAGGGGATGCTGGAGCTCCTGCCGACGCTCCACCTGTAGCCCCGCCCTTGACTCCGCCCACTTCCCCAGCCCCTCCCTTCCAGGCGCAGCCTCGAGGTGGCGCTGTGGAGCCGCGCAGGGTCTAGGGCGACTCTCTGAGGGAGCCGCGGCCGCCAGGCTCCGTGCATTGCGTGAACCGA
HepG2_DNasePeakNoPromoter39884	putative enhancer, HepG2	22	32373240	32373440	+	22	31977253	31977453	+	AGGACCGGATCAACTTGGAATTACAGGCGTGAGCTACTGCGCCCGGCTGTTGGGATGTATTTCTAATGTTCCATAGGGTAGGGCTGGTGGTGTGTTGTAGGGTGTGGCAGATCAGGGCACCAGGGGGCAGCAGTGGTTAGGAAATTGAGAGGCATTTCCGATGAAGACAACCTAAGGGAAACCCAGAGTAGGGGTTGGCCTGTCTCTCTCTAGCTCATTGCGTGAACCGA
HepG2_DNasePeakNoPromoter39889	putative enhancer, HepG2	22	32641090	32641290	+	22	32245103	32245303	+	AGGACCGGATCAACTCAAGATGATCTTTTTCCAACCTGGGCAGAGGAGAGTTATGAAAACTGTCCTGTCCTAACGTCTCATAACGATCTGTTTAATAAGTAACTAGGAGACAATCCGTGTGTCAGAGTGTAAGAGTACACAAAAGGTCATGTCTAAGGTTAATCATTATTAATGTCACTTAAGACATAAACCTGCAGGCAAGAATGGACTCCTGCCATTGCGTGAACCGA
HepG2_DNasePeakNoPromoter39893	putative enhancer, HepG2	22	32840240	32840440	+	22	32444253	32444453	+	AGGACCGGATCAACTATGCACACTCATTGGCACTCAGCATCTGTCAGGTAAGGATGGAGAAGGACTATAAGGCTTCTGAGTCCTGGACAGCTGCGCCACCTCCTGGGATGAGCTGCTTGATGCTTCTGAGTGTTGATTTCCTTACGACTTTCATTAAGCACCTATAATGTCTGTCAAGCACCGAGCTGAGCACTAGAGAGATGGACGTGACCAGACATTGCGTGAACCGA
HepG2_DNasePeakNoPromoter39894	putative enhancer, HepG2	22	32908680	32908880	+	22	32512693	32512893	+	AGGACCGGATCAACTTAACCTACCAATACCTTGCTGTACAGAGTTTGTGAAATGCCAAACTAGAAGTGACTATCATTGCACTTCGGATCCTATGTCATTGATCTGTTGATTCTCTCTGGTTCCCAACAGATCCATAAAAAGGAAACGGCATTCCTGGTGGGAGGCCAGAGAGATCAAACAGTGGTGGAACAGAATGGGTACAGGAGCCCTAACCTCATTGCGTGAACCGA
HepG2_DNasePeakNoPromoter39896	putative enhancer, HepG2	22	32930480	32930680	+	22	32534494	32534694	+	AGGACCGGATCAACTTAGACCCACTGCTTTTGTTCCCTTTCCAGCCACTTGATGTCTGCAAGGCCAGTTTGCTTTGCTGGGGACAGATCTCAGCACTGGACTCTGACCCTGCAACAAGGGGGTGGTTGTATGTGAAGAAACTGTTCCAGCTTTGCACTTAGCTTCCCCTGTGGGCTGGATTTGGGAGTCACAGGGGACTCTGTGTCAATGTTCTTCATTGCGTGAACCGA
HepG2_DNasePeakNoPromoter39897	putative enhancer, HepG2	22	32941910	32942110	+	22	32545924	32546124	+	AGGACCGGATCAACTTTCTATTTATTTATTTTTTTAAAGAGACAGGGTCTCACTCTGTCACCCAGGCTGGAGTGCAGTTGTGCAATCATGACTCACTGCAGCCTTGAACTTCTGGGCTCAAGCATTCCTCCCACCTCTGCCACTTGAGTAGTTGGGACTACAGGCGTCACCACATCCAGCTGATTTTATGTTCTTTTTCTTTACAGAGGGTCTCCCATTGCGTGAACCGA
HepG2_DNasePeakNoPromoter39899	putative enhancer, HepG2	22	32975980	32976180	+	22	32579994	32580194	+	AGGACCGGATCAACTGCAACACTTTCTCTTCCCAGGCTTCTGCTCATTGTGTAGGGCAAAGGACAGGGCTTTCCGCTGTCCAGGGCCCTGGCCTAGGCGGGGAGGGGAGCTGAGGTCACTGGGTACAGCTTGTGCGTCCACAGAGCTTACAGCCTGGTTGGGGAGGGAGATGGCCAGGCTCAGAGTTGAAGATGACCTAGATCATGCGTCAACAACATTGCGTGAACCGA
HepG2_DNasePeakNoPromoter39900	putative enhancer, HepG2	22	32979170	32979370	+	22	32583184	32583384	+	AGGACCGGATCAACTACACCCCAAAATGTAACAAACCCATTGTCTGCATCATCTGTGGTCTTCCTGGAAAACAAGCCTGCCATGGCCACCTGTCGGCAGTGATGCCAACTGCTCCCCGGTACAGCTATTTCCAAGATTCCAGAGATGTGGCTGGTTTCACTTCCAGGAAGCTTGCTGGAAGACTGCCCTGTGCCCCACGCCTCAGTAGGGCAGGGCATTGCGTGAACCGA
HepG2_DNasePeakNoPromoter39901	putative enhancer, HepG2	22	32980030	32980230	+	22	32584044	32584244	+	AGGACCGGATCAACTTTTACTCTGCACTCTTTGACCAATCAATAATCCTGGACCTTGGCCCACTTCAAACCCCTTGAAATCTCTAGCTCCAACTCCCTGGAGGGGTGGATTTGAGGTTTCCTCCTGTTTCCTTGTTTGGCTGCCGTATGATTATTAAACTCTTTCTTTGCTGCAATCCCTGTTGCCTTGGTTTATTGACTTACTGTGCATCGGGCCATTGCGTGAACCGA
HepG2_DNasePeakNoPromoter39902	putative enhancer, HepG2	22	33012320	33012520	+	22	32616334	32616534	+	AGGACCGGATCAACTGGGCCCAAACACGACTAGGGCCTTATGCTAAGGACGGACATGTCTCTGGCTGAGGGGCCCCTTTGAGGGAGGAGTCATTGCTGACACCTGGTGATGAAGGTCACAATTGTTCAGTGTCTCCTTGTGGCAGTCGGGCCACAGTAGCCGCACAGACACAGGGCACTGAATCCACACGAGAGGCCTGTCATAGTGCTGAGTATCATTGCGTGAACCGA
HepG2_DNasePeakNoPromoter39905	putative enhancer, HepG2	22	33018510	33018710	+	22	32622524	32622724	+	AGGACCGGATCAACTCTGAGGGGCAGCTGAGGGGGAGGCCCAGCGCTGGCCTCAGAGGAGAGCAGCTGGAATGTGTTTTCTCACAGCCACACTTCGGTTAACATTCCAGAAAGTCAGAGCTGGGAGGGGCTTCCAGATTAGCAAGTCCAAAAGACTCTGACCCTGGGTTCCCTTGTTGAGCTGCAAAGGGGCTGTGGATCTCCAGAAATCGGATGCATTGCGTGAACCGA
HepG2_DNasePeakNoPromoter39907	putative enhancer, HepG2	22	33049830	33050030	+	22	32653844	32654044	+	AGGACCGGATCAACTAATGAATGCCCAATAAAGGTATCTCCTCTCTCTCCCTGCTTCCTTTCCAGCCTTTTGAAGTCTGAACTCTGGCTGACAGAACGTAAGAGGTAGGTGTGTTCTGTGAACACGTGCCACTGCACCATTAGTTCCTGCCTGGCCTTGACCCCAACACGTTCTCTGCTTACCTGGACCAGGGACAGAAGAAGATCTTCCTGCTACATTGCGTGAACCGA
HepG2_DNasePeakNoPromoter39909	putative enhancer, HepG2	22	33076320	33076520	+	22	32680334	32680534	+	AGGACCGGATCAACTCCTGAATTCATGCACTTGTTTAATTCTACTTGATAGTACTGTTTGTTTTTCCCTTGTTTGTCTTCCCCAGAAGACTGTCAACTCTTTGAGGACAGAGGTCATGCTCTAATTTTGTCTGTATTCCACAGCATCTAGTTCAGTGTGTTTTTCAAATCAAGACACCTTGTTGAATGGGATGGGATCTGGCTGACAGCACTCTCCATTGCGTGAACCGA
HepG2_DNasePeakNoPromoter3991	putative enhancer, HepG2	1	167569380	167569580	+	1	167600143	167600343	+	AGGACCGGATCAACTCAAAAACAAAAGTGTTTCATAGTTTTAAGATTGTTTAAAATGTGCCTTTCTCCAGAGTTCAAAGGTGCGTTGTGCTCCTGACACATGAGGGCACTATTTCTGTAGTTTGTAATATTCATGGTACAGAAAGAATATTCATGTGGGAAGCTAGGTCTGCAGAACCGTGGCTAGGAACATGCAGAGAAAAATGGTTTGCTATGCATTGCGTGAACCGA
HepG2_DNasePeakNoPromoter39911	putative enhancer, HepG2	22	33093690	33093890	+	22	32697704	32697904	+	AGGACCGGATCAACTCTGATAGAACAGCCACCACCTGGAATGCTATCAGTCACTGTGCATTCACATTCACAGGCAACGTATATTTTTCTAGTTCTTGATTCCGAGTCTGGTCACTTGACTGACTCTGGCCAGTGGGATTTGAAGCAAATACAGACTTGAACAAGCACTCACACATTTCTGCTTGAACTTTGATACTCTGCCATCAGCATGAGAGCCATTGCGTGAACCGA
HepG2_DNasePeakNoPromoter39916	putative enhancer, HepG2	22	33150400	33150600	+	22	32754414	32754614	+	AGGACCGGATCAACTGTGCTCACATTACAGACATGAGCCACTGCACCTGGCCTCTTTCTTTTAAAAAAAAGGACTTTGCACTTTGGTCATCCTCCCAGTACTGGACTACTGAACACTGCCCAAGCAACCAGACCATCCTCTCCTGCTGCCGCAGACCTGATATGTGAAGAGTTGGTCCTGAGCAAGGCAAACAAAGTTCTGCAGAATCTCGCCTTCATTGCGTGAACCGA
HepG2_DNasePeakNoPromoter39919	putative enhancer, HepG2	22	33175840	33176040	+	22	32779854	32780054	+	AGGACCGGATCAACTTCCATTCTGCCCTGGGATAACCTGGGCAGAAAAGCCAAACACAGCAGGGGAGCAGGAACAAAGCGCTCCCTTTTATGGTGAGGCGGTGCAAACCTCTGCATCTGCCTCCAGGCCTTGCCAAGGCCCACAGAGAAATGGCCTGCCCTAAAGATTGCAGTGAGCTGAGATTGCGCCACTGCACTCCAGCCTGGGTGACAGAGCATTGCGTGAACCGA
HepG2_DNasePeakNoPromoter39922	putative enhancer, HepG2	22	33185960	33186160	+	22	32789974	32790174	+	AGGACCGGATCAACTCATATATCATCTTATTTATTCCTTGTAACTCTGTGAGGTAGGCGCTATTGTTGTCCCTGTATCACAGACGAGAATACGGAGGCACAAGAATGTTAAGTTACTTGTCGAAGGTCACACAGTTAAGAAAAGGCAGTAGTAAGCTGGTAAATATTTAACAAGTAGCTCTACAGTACAAAGAGCCCTCATTTGCAGTGTTTGCCCATTGCGTGAACCGA
HepG2_DNasePeakNoPromoter39923	putative enhancer, HepG2	22	33190880	33191080	+	22	32794894	32795094	+	AGGACCGGATCAACTATTCCAGGCCAAGAGTGCATTGTGAACAAGGCTCAGAGAAACCGATAGCTGGAATATAAAGGGTTGGAAGAGGGCAGCATGGGTTTAGAGAGATAAGCAAGAACAGAGCCTGCTGTTGTATAACTGCAGGGGCAGCCATCTCATTGTATTCTATGTGAAGAGGGCCTCCTCCAGCTGTGGACCGTGGGGCCCTGGGGATGCATTGCGTGAACCGA
HepG2_DNasePeakNoPromoter39931	putative enhancer, HepG2	22	33336820	33337020	+	22	32940835	32941035	+	AGGACCGGATCAACTGGAGCAAAGGCAAGATAGGATGACCATCCTCTGTCTCCTTAACCTACTGATCAGAAAAAAAGTTGTCTTATTTGCTCACTGCAAAATACACATGGACACTGGTCAATCATATGACCTCAAAGGCTCTGTCCTGAATAAACTGATTAGATGTTTCCCTAGCAATATGATTGACTAGACAGAATGTGTTCTACTATTCCTTGCATTGCGTGAACCGA
HepG2_DNasePeakNoPromoter39933	putative enhancer, HepG2	22	33365590	33365790	+	22	32969605	32969805	+	AGGACCGGATCAACTAGATGAAAGCTAGTGCTCTCCACACTTTGGACTCCAACAATAATTTCACGTGTGTGCTAAGTCACTTCCCCTCTCTGAACCTTTCAGCTGTTAAACAAGGGAGCAGGATTAGATAATCTCCTAGGACACTCCCTGGCTCTATCCTTCCATGACTATGTCACACCTTCAACTCACTCACGCATTCACTCAACAAACATTCACATTGCGTGAACCGA
HepG2_DNasePeakNoPromoter39936	putative enhancer, HepG2	22	33390910	33391110	+	22	32994925	32995125	+	AGGACCGGATCAACTTGTCATTATCTCTAATCTTTCCAGTTACCCTTCCAGGAAGATATTCCATGACCCTGCCTTCCTGCTGAGGAATGTGAGGTTCGGAGGTTGGATTTGCCCAAGGTCACATAACTGAGAAGGAAAACAGGGACCAGAGCCCACAGTACCCAGGCCGTCTGGCTCTGGACTGTCCCCTCAGCTTTGCTCCCTCCCTCCCTGCTCATTGCGTGAACCGA
HepG2_DNasePeakNoPromoter39941	putative enhancer, HepG2	22	33449440	33449640	+	22	33053454	33053654	+	AGGACCGGATCAACTATGGAGCCTTGCTTTGAAAGACAGGCTGTTGGGACCCGACCTTGCTACCCTTTTGAAGCTCCCGCTTGAAGTCAAACCAAGCCTTTTATTTACTTATTGCCTCTAGAGTTACAGAAAACATAGACTCTCTTGATGAGTTGGAGAATGCCAGGAACCTGGGAGGAACGGGGAAATGAAGACAATGGTGGATTATTCTCTTTCATTGCGTGAACCGA
HepG2_DNasePeakNoPromoter39947	putative enhancer, HepG2	22	33666720	33666920	+	22	33270734	33270934	+	AGGACCGGATCAACTTGACCACAAATGAAGCCTTAACTCAAAGACAGTAGAGTCTTTGAAAGGAACAGAATTAAAGTAGGGTCTGTCCTTTCATGATGGGGCACAAAGAGGCTATTAGTCAACTCAGCAAATATGTGCTCTGTAAATCAGCTCAACACATTCAGAGAGATCACTCTGAAGCAGCATGCTAAGTCAGGGTACAAGGGAGAGCTTAACATTGCGTGAACCGA
HepG2_DNasePeakNoPromoter39948	putative enhancer, HepG2	22	33668250	33668450	+	22	33272264	33272464	+	AGGACCGGATCAACTTAGGGAAGGAGGAGAAATTAGTGAGTGCCTCTGTATCTGTGTATCTGTCTGTGTGTGCTTGTGTGTACACAGGGGAGAGAGAAAGTCAATGATATGCTGCTGGTAAATATTTAACAACTAGCTCTTGGGGATGGGGACAGAGGAATCACTGAACGTGGAAACTGGAAATATGCCCAAAAAGGCCTTGTGAGCATGTAGAACATTGCGTGAACCGA
HepG2_DNasePeakNoPromoter39953	putative enhancer, HepG2	22	33789510	33789710	+	22	33393524	33393724	+	AGGACCGGATCAACTGGAGCCTTTTAAGCTGAAACAACACGGATTTGGCTTTGGAATGCGTGCCCCAAATCAGACTTTTGACCCTGCTTTTCTGCTGTCAGGTGGAAGGTGGTGCCAAAAAGCTTGACTTTGGCCTTTGCCTGGCATTCGCTGCTGCCTGATCCACCCATTCCCATCCTTGTCGTCGGGGTCTGGGAGCTTGGAGCAAGCCCCTTCATTGCGTGAACCGA
HepG2_DNasePeakNoPromoter39956	putative enhancer, HepG2	22	33866580	33866780	+	22	33470594	33470794	+	AGGACCGGATCAACTCCGTGTGGGCACATGCTCTCCCTCACCTCCCCGGAAGGGCCCCTCATTCCTCTCGTCCATAAGCTGCCCTCACCTTGTGAGTTCCACTTCCTCTACACGGACCTTGACCTCTTCGTGGGGAGCACTTGCTTCTCTGAATGCAGGTCCCCATTCTGGTCTGGCCCACACCATCTAAGGTTTCATTTAGATTCAGTTCAAATCATTGCGTGAACCGA
HepG2_DNasePeakNoPromoter3997	putative enhancer, HepG2	1	167685570	167685770	+	1	167716333	167716533	+	AGGACCGGATCAACTGAGACGTTGTCTCGCTTCGCTCTTTCGCCAGGCTGGAGAGAAGTGGTGTGATCTCGGCTCACTGCAACCTCCGCCCCCTCCGCCCTCCAGGTTCAAGCGATTCTCCGCCTCCCGAGTAGCTGGGATTACAGGCACCTGCCACCATGCCCAGCTAATTTTTGTATTTTTAGTAGAGGCGGGTTTCACCATGTTGGCCAGGCCATTGCGTGAACCGA
HepG2_DNasePeakNoPromoter39970	putative enhancer, HepG2	22	34116580	34116780	+	22	33720594	33720794	+	AGGACCGGATCAACTTTGTTTTCTTTACTGAGAGTGACTGCACCAGCACACACTTGAGGTCCAAGTCCCAGAGTCCAGAGAATGTGGCCTGTGGTTACATAAGATTGGAAAAGCAAATATCAGAGAAGGAACTGGCTACAAAGTGGACAGGGCCTACATCTCACAGATCCTTGTAGGCCTGAAGAAGTGTAGACTGACTTAAGCCACTGGTGGTTCATTGCGTGAACCGA
HepG2_DNasePeakNoPromoter39971	putative enhancer, HepG2	22	34142640	34142840	+	22	33746653	33746853	+	AGGACCGGATCAACTTTCAACATAATAAATGATTAACAGAAGTACAAACAATATATTTGCCAGGCACTTGGTGTGAAAACTAAGATTTAAGTCAGAGGAGATAAAATAGGGAGTGAGGCTGTTGTGCAAGACAAACAGTAGGCACTCCATCAGCGATGTTGTTACCATGCTGGTTATTATTAAATCCAAGTCCTGGAGCCCAGGAGAGGAGGAGGCATTGCGTGAACCGA
HepG2_DNasePeakNoPromoter39974	putative enhancer, HepG2	22	34260750	34260950	+	22	33864762	33864962	+	AGGACCGGATCAACTAGAGGCCCGTGGCCACATTTTTCCTCTTCCTACTTTCAGAATCTACAGCACTTTTAGCCCACAGTCCCTGGGTTTCACAATCACTGCCTATATTTGGACTGTACTCCTGATGTGGCCTTATCCTGCAGGCCTCTATCTCTCGCTCACTCTCTCACATGTCTCTCTCGATCACCTTTAACCTACTTCTGCTCCTGACCTGGCATTGCGTGAACCGA
HepG2_DNasePeakNoPromoter39978	putative enhancer, HepG2	22	34367720	34367920	+	22	33971731	33971931	+	AGGACCGGATCAACTAACAAAGGGGATGGTTTGTCTCTGTTCCACAATGTTTGGGGCTTCACTTGAGGACACTCAGACAACTGGGAGCTGGAGTCATATGGAGGCTCCTTCACTCACATGTTATCATCTGGTCCTTGTGCTAGGATGACTCAGAGGCTGTGCACAGCTGGGTCTGTCAACAGAGCCCCTCTATGTGGGCTCTCCATGTGGCATGACATTGCGTGAACCGA
HepG2_DNasePeakNoPromoter39982	putative enhancer, HepG2	22	34507300	34507500	+	22	34111311	34111511	+	AGGACCGGATCAACTTTTCTCAGTAAGCTCACCTAGAATCATTAAGTTTATCCAGAGTCTGCTGTTTGAATGTGTAAGGTGCCTCTTCTCCGCTGCTATGACCGTCACCATTGGAAGCCCTCTAGTGGACAGGATCTAAACATGCACCCGTGTCTCGGGAGCCATACTCTGGTTGAAAGGGACCTGGAGGGGAGAACCCTCGGGTGTGACCCCTTCATTGCGTGAACCGA
HepG2_DNasePeakNoPromoter39995	putative enhancer, HepG2	22	35746830	35747030	+	22	35350837	35351037	+	AGGACCGGATCAACTGAGGTAGGCCCAGTTCTGAGTCCTGAGCACGGTCTACGGCCCCTGCTCAGGGTCAGTGTTTCAAGGCGACCACGAGATGGCAGTAGCACTGCATGTACAGGGCTTGCCGGGGCACTAGGGTGGAGTCCACCGCGGCCAAATCAGCCCCTCCCGGGTACAGACACCGGGAGAAAGGGGCGGGTGCTGCCGGCTCCTGCCCGCATTGCGTGAACCGA
HepG2_DNasePeakNoPromoter39999	putative enhancer, HepG2	22	35773000	35773200	+	22	35377007	35377207	+	AGGACCGGATCAACTCTGCCCAAACCACTTCTGTTTCCTGAAGGCGCCTTGGGAATGCTGAGTCGCGATTTCCTCATCCCCTCGTGCAGCTGCATTTCTGCTGCGTCATGTTTGGGAGGGGGGACTCGCGGAAACAAAGGGAAGGCGGATTTTGCTAGATTTTGCTGAGTCACCAGTGCCTCCTCAGCTTCTCTTTAGGTGGGAGGTGAAAGGGCCATTGCGTGAACCGA
HepG2_DNasePeakNoPromoter400	putative enhancer, HepG2	1	10746910	10747110	+	1	10686853	10687053	+	AGGACCGGATCAACTCATTGCCCCACACCTAAAAGGATGGGGGGCAGATGCCGTGGGGCACCCCCTGCCGGGCAGTGGAGAGCCGGGTCATCCTTTTGCGAGGCAGCCCGGCTTCCTGTGGCCTTGGGTTCCCAGGCTGAAGGGGTGACAGACAGGGAGGCACTGGGCTAGAGGGCGGTGAGGATCACAGCTGCAGGGAAGAGGCACTTCCCGGTCATTGCGTGAACCGA
HepG2_DNasePeakNoPromoter40000	putative enhancer, HepG2	22	35826910	35827110	+	22	35430917	35431117	+	AGGACCGGATCAACTCAGGAGAATTTTTTTGATGAATGAGGGCACTCCTCTCCAGCTGTCCCAGGGGTGCGAGGAGAACAGTGTCCATGAGGGGGCGCCAGAGCACCAGGCCCGGGGCTGCAGCCTCCCGCACCCACCCGGCCTGGCCTGCAGGGCCAGCTCTCCAGGCGCTCCCAGGGACTTCCCGGCCTCCTACCCTGGGAATCTGGAAACTCCATTGCGTGAACCGA
HepG2_DNasePeakNoPromoter40007	putative enhancer, HepG2	22	36027740	36027940	+	22	35631693	35631893	+	AGGACCGGATCAACTTGAATAAGAGCTGTGAGGCCGGCGAGGGCAGGTACTGTATCTATCTTGCGTTGCCATTGCTCAGTTCAGGGCCAAGTTCATGACAATGCCAGCCTCACCACCACCACTTGGGGCGCCACACCCTAAGCACATACCACTGGCCTGTCTGGGTCCAGTAGCTTTGAGTCCTTTATAAGCAGTGGCTCATTTAGTCCTCATGACATTGCGTGAACCGA
HepG2_DNasePeakNoPromoter40013	putative enhancer, HepG2	22	36232030	36232230	+	22	35835983	35836183	+	AGGACCGGATCAACTCCAACCCACAATCCCCGCCTATCCTCCAACTCCCCAAATCCTGCAAAGCCCATAGAAAGTGGAAAGTGTGCCAAAACAAACAGTGTGGCTGCAGCTCCGTGGATGAAGGGTGGGATAAGGTTCGAGTGGCAAGGGAGCATGACTGGCAGGCAACCGAATGGAATCACTTTAAAGCAGTGCCACAAAATGGAGACTAAATGCATTGCGTGAACCGA
HepG2_DNasePeakNoPromoter40014	putative enhancer, HepG2	22	36232420	36232620	+	22	35836373	35836573	+	AGGACCGGATCAACTTCCCAACCACCCAGGAACAGAAGAGCGAACTGGCAGCAGCTCAGGTGAAAGACTTCAGCCTTCCAGCTACAAAGAGGGGAGATAGCAGACAATGGAACTGGTGATTCATTACAAAAGAATACACTCCAGAGCGGCCTGCTGCCACATGGACTCACTGCACTATTTAAAGGAACAGCAACCCCCTTTCCAACCTCCCTTATCATTGCGTGAACCGA
HepG2_DNasePeakNoPromoter40019	putative enhancer, HepG2	22	36327090	36327290	+	22	35931042	35931242	+	AGGACCGGATCAACTTAAAGCTGATTACATGGATTGAGAAAAGTGCTACAAGAACACTAGACACTACAGCATATACCAGACCTTCATCCACTAGAGGGTGTAAGGACAACACCACAGAAGGACCTAAACTATTGATGGGTGACCTGAGGTCAGATGTTGGACAGAAGCAACAGTTTGAAAAAGCTTTGCACAAAGGCTGAAAGTGGGGTTCTAGACATTGCGTGAACCGA
HepG2_DNasePeakNoPromoter40025	putative enhancer, HepG2	22	36520010	36520210	+	22	36123962	36124162	+	AGGACCGGATCAACTTTCCTGAACCTATTCACTTCTTCTGAAGTGCTCTCAACTTGGCCTCCCTGGCTCCTTCCTGGTGCAGACATTTACTCTTCCTGCTCCGGCTTTGTGCCTCTGTAAAACTGCTGACGTCACCAGCAGCGGCTCCGACCGCCTGTCCTCCAAGGTCCCGGGCTGCGGCTGCGCAGCGCCGACAGCACGATGCGTGTGCCGACCATTGCGTGAACCGA
HepG2_DNasePeakNoPromoter40032	putative enhancer, HepG2	22	36660370	36660570	+	22	36264324	36264524	+	AGGACCGGATCAACTCCCGTGGCCAAATCACCAGGCAAAGACAGATGTTCCTACCAGGCAGGACATTCCAGGGGCCTGGAGATCACTTCCCAGGAGCTGAGGACAAAGGGAAGGCCTCTCTTTGGGTAAAGTTCATGCTTCACTTTCCTGCCATCCTGGGAATAAGGTCTCTTTGTCTCACTCTCACTGCTCTTTGTTCATCTGCAGAGTTTTCCCATTGCGTGAACCGA
HepG2_DNasePeakNoPromoter40034	putative enhancer, HepG2	22	36673790	36673990	+	22	36277744	36277944	+	AGGACCGGATCAACTTCGGCCACTGAGAAGGCAAACCCAACTCGAAGGGGGAAATGAACCCTGAAATTGCTTTGGAAGATGTGCGGTGACATCGCCAGCACCACCTAGTGGAAGCTGGAAGTGTGGACAGCCCTCCTCACAGCCACCACCCCCACCCCGCCCTGCCCCGCCAATGGAGAGGTGTGCTTGGCCAGGTCATGCCCGATGTCATTGTCCATTGCGTGAACCGA
HepG2_DNasePeakNoPromoter4005	putative enhancer, HepG2	1	167944030	167944230	+	1	167974792	167974992	+	AGGACCGGATCAACTATAAGTTACCATTAACTGCTTTCTTTGTGTGTTTTAGGTTTTGACAACAATTCGTTCAGGGCACCGAGCAAACATATTTAGTGCAAAGTTCTTACCTTGTACAAATGATAAACAGATTGTATCCTGCTCTGGAGATGGAGTAATATTTTATACCAACGTTGAGCAAGATGCAGAAACCAACAGACAATGCCAATTTACGTCATTGCGTGAACCGA
HepG2_DNasePeakNoPromoter40057	putative enhancer, HepG2	22	36831630	36831830	+	22	36435585	36435785	+	AGGACCGGATCAACTGGCCGAGGGCTGGCTGGTCAATAAAAGGCCCCTCCCTTCACGGCCTTCCCTGTCCCCACCTCCTAACCTCTGGTTTTCACCAGCTTCCTCTAGCTTCTTTTCAACACAGCTTTCACTGCTGGCGGCCTCTGTGTCTTTGATATCCCGCTAGGTGCCGGGCTCTCTGCTCAGCAGTGCGGATGCAAGAGGAAACCAGGGTGCATTGCGTGAACCGA
HepG2_DNasePeakNoPromoter40061	putative enhancer, HepG2	22	36858260	36858460	+	22	36462213	36462413	+	AGGACCGGATCAACTGAGACGCTCCGTTGGCTGCCACAGAGGTAAGCGTGAGAGTGCGCTCAGAAGTGGCTGGGAGGCATGGAGAACAGAGGAGCAGGTTCAGGGTGAATTCCAGTGGGCATTCTCCAAGGGTGAGGTCACTGCCTCCAACTCCCTAGGGCTGCCTGAGACACAGGCACCACCAAGCCAGCTCCAGAGCAGGAGGAGGTGGTGGCCATTGCGTGAACCGA
HepG2_DNasePeakNoPromoter40062	putative enhancer, HepG2	22	36866350	36866550	+	22	36470303	36470503	+	AGGACCGGATCAACTAAGGCTGTCCCTGGGCTGATGTGGGTGGCAAACCCTGTCTCCAGGCAGAGCAGGGCCCGAAAGAGTTTGCTCCAGGAAGCGCCTGAAGCCACCAGGGCCTTCCCAGGCATTCTTTGGTGCCCTCTAGTGGTCTGCAAAGGCAGCTGGAGTGCCTCAAAGCCGGAGCCTCTTGGCAGAAGCAGAGAGCTCAGCCACCGGCTCATTGCGTGAACCGA
HepG2_DNasePeakNoPromoter40063	putative enhancer, HepG2	22	36942350	36942550	+	22	36546303	36546503	+	AGGACCGGATCAACTGAAGAAACTTCTCCTTTCTCCGTGGCGTCAAACGGACTTTTCCTTGTATTTGTCCTAAAGGGACCTCAGCAGCCCCTCCCCGTTGGGTCCGTCAAAGCACTCTGCCAGAAGGTCTGTGTGTTCTTCAGTGTGGGCACATGATGGCGCTGCTCCACAACGCATGAAAAATCAGGCCCAACCCACCCCTCACCCCCCGCCCCCATTGCGTGAACCGA
HepG2_DNasePeakNoPromoter40065	putative enhancer, HepG2	22	37010100	37010300	+	22	36614053	36614253	+	AGGACCGGATCAACTCTGTGATTTACAAAAGGTGAAATCGGAGCTGCCTCTCCTCAGTGCCTCCCCATTCCTACAGGATGACGTCCAAACTCTTTGACAAGGTCAACAGGGTCCACCACAATTCGACAGCTGCTTTGATCTTCAGAAACTACATCCTGTTGTAAGTCCCAGGACCCACCACGCTCTCTCCTATCTCTGGACGTTTGCCACGTGCTCATTGCGTGAACCGA
HepG2_DNasePeakNoPromoter40066	putative enhancer, HepG2	22	37040380	37040580	+	22	36644333	36644533	+	AGGACCGGATCAACTCGTCTTCCTGTTCTCAGCCTCACCCCTTTATAGCAGAACCTCACTAGGTCTTTGAGAGCTGCTCTATTGTCTGGGCCAGTAGTTGGAAGATGCTCTCCAAGGTGCTGAAGCAAGTGGGGCTTATTTTTCTTTTCAGATTGGCTTCTTGCCACTGACTCACCACTCCTGGTAAATCACATGAGTGTTCTAGCAGATTGCGACATTGCGTGAACCGA
HepG2_DNasePeakNoPromoter40068	putative enhancer, HepG2	22	37056150	37056350	+	22	36660103	36660303	+	AGGACCGGATCAACTTGTCCCACCTTCTTGTATGTGGTTCTGTGTTTATGTGTCATTGTCCCTCACTAGGCCGTGAGCTCTTGCAGGGCAGGGATGCCTGAGTCATCTCCCGTCCCCAGTGCTCATGACAGGACTTGGCACCATGTAGGGGCTGCTCAGCAAATATTTGCCAAATTCCCTTCCAAATCAAACAGGAAATCCCCCTACCCTTGCCGCATTGCGTGAACCGA
HepG2_DNasePeakNoPromoter4007	putative enhancer, HepG2	1	168062350	168062550	+	1	168093112	168093312	+	AGGACCGGATCAACTTTGGTGCTTTACCATCCTAAGACCACCTGGTAGCATTTAGCAATGTCCATGCAGGGCTGACCTATCTGCCACATGGTGGTGCTGCGTGGCAACCTCCAGGAAGTCCAGAGATCTAAATTCCTAAGTGACCTTCCCCGTGGGAATTGGCTAAGGAGACCTTACAAGCAGAAGGTATTTGGTGGCCCAGCGACATTTGGCACCATTGCGTGAACCGA
HepG2_DNasePeakNoPromoter40070	putative enhancer, HepG2	22	37178090	37178290	+	22	36782046	36782246	+	AGGACCGGATCAACTGTTTATGTCTCCGCTGATGCAGTACTTGGCGGTGGCCATCTCAATAAAGGGCAGAGGAAATGGAACTGACTCACCTTCTGTGCGCCCGGAATGCAAAGTGGAGGCCTGAGCTGTGGCCTCGGCGGGGCACGGAGGCCGCGATGTCCTGATTCTGTCAGCAGGGGGCAGCAGCAGCCGGGAAATTGTCTGCTGCAGGAGGGCATTGCGTGAACCGA
HepG2_DNasePeakNoPromoter40071	putative enhancer, HepG2	22	37249620	37249820	+	22	36853578	36853778	+	AGGACCGGATCAACTCAACTGCTGCTGGGCCAACATGGCTTCCAGGGCAGGGCAGTTGGGTCCCGCCTGCAAAGAGAAAGAAGCAAGCCCCTCCTTCCTCTCCCATCCTTCCGGCCTCCCTCCAGCGCCCCCTCCTGGCCAAGGGCAGCGGAAATCAGCCAGCAAAGCAGAACAAACAGGGTTTTGAGTCCCAGCTCGGGCACCACAAAGCAGAGCATTGCGTGAACCGA
HepG2_DNasePeakNoPromoter40072	putative enhancer, HepG2	22	37252480	37252680	+	22	36856438	36856638	+	AGGACCGGATCAACTTCTGCCTGGCCAGCTGCAACTTGACTCTCGACTTGGCCGGGTCCTTCTAGTGCGGCTTATAGCATTCAACCTCCTCTAGGTGGCGCTGCGGAGCGGGGACTCGGCTGCTGATCGCGGCGCCCCCTGGCGGTCTGTTCCCGTCAACATTTAGATTAAGCGCAGAGCCGGTTCCGCCAGGGAAGTGCGCGTCCCGGTGCCCCCATTGCGTGAACCGA
HepG2_DNasePeakNoPromoter40073	putative enhancer, HepG2	22	37373500	37373700	+	22	36977459	36977659	+	AGGACCGGATCAACTCTAGAGGAGGGCAGGACCCGAGGCAGTATGGGGAGCTGCTGAGCCAGTGCATCTCCCTCACGGGGGCGCTGTGCAGTGTAGGTGCCCCTATGGGACACGCACACCTCCTCCAAGAGCGGCCCCCGCAGCGGAGCAGAGCTGGCCAGAGGAGCACTAAGTAAGCCAGGCTGACAGAGGTGCTGGAAAAGAGGTCCAAGGGGCATTGCGTGAACCGA
HepG2_DNasePeakNoPromoter40079	putative enhancer, HepG2	22	37439900	37440100	+	22	37043860	37044060	+	AGGACCGGATCAACTCGATTAAAAGAGATCATCCACAAAAGTGCTTGGTGCAGTCCCTGGCACACGGAAGTACTCATAAACGTCCCTCTGGCAGCAGGGGCAGAGTCCACGGGGCCCAGGGGGACAGACGGTAGGTCCCTGGTTCTGTGCCATCAAGCTGTGGAATTACATGCATTGGAGCCAAGCAGACGTTGAGGCAGGAGAGGGGAGTCCTGCATTGCGTGAACCGA
HepG2_DNasePeakNoPromoter40084	putative enhancer, HepG2	22	37574680	37574880	+	22	37178640	37178840	+	AGGACCGGATCAACTTCAGAAACCCAGACCTAGCGCAAAAAAACCTGGCCTAGACAGTCCAGAGGCCACATCTGAGCCCTGGGTGGAGGAATGTGTGCAGTGGGTCAGATGGGATGACACAAAGACAGCCGGCCTCTGTTCCCTGAACTAATGTGGCCTGGAACTGTCTGGGGGACTTGGCTTCAGTTTACAAAGGATAAGCTTCAATCCTCCTGCATTGCGTGAACCGA
HepG2_DNasePeakNoPromoter40087	putative enhancer, HepG2	22	37712970	37713170	+	22	37316929	37317129	+	AGGACCGGATCAACTGCATGGAGAGCTGGGCTCTGACTCACTGGCCCCCTGAGTCTCTCCAGGGCATGTCTGCTCACCTTCCTGCCATTCTGCCACTCCTCACTCTGGTCAGCAGGGGGCTCCCACCACACGTGGATAAGAGGTTTCAACGCTGCAGTCAGAATGGCTGGACTGGCTGCACAGGGCTGGACAGGGCTGGACGGGGCTGGACAGGGCATTGCGTGAACCGA
HepG2_DNasePeakNoPromoter40090	putative enhancer, HepG2	22	37726590	37726790	+	22	37330549	37330749	+	AGGACCGGATCAACTCAGGCCCAAGCCTGAGCAGTGAAGCTTGGGAGAAAGGCCCCATTGCTCATTCCCCTTGAGTCTGCAGCTTGGGCAATCAATCGGTCGCCATGGAAACCAGCCTTCCAATCAGAAGCAGGCACTTCTTGGCTGCGCCAGCGCCACCTACCCACCCACTCAGGCCTGGCTGTGCGGTCCCTCACCTAGGACTGCCAGGGGTTCATTGCGTGAACCGA
HepG2_DNasePeakNoPromoter40100	putative enhancer, HepG2	22	37965480	37965680	+	22	37569473	37569673	+	AGGACCGGATCAACTTCCAGGGAGTTTAGAAAGCCAAGGATCCCCCATCAAGGCCCCCAGCAGGGAAGGGAAGTGGACGCGCCAAGGGGAGGGTAATGAGTAACCAGGCTGGAACGCCCCTGAGATAAGAGGCCCAGGTGGGAGCCCTTATCTGCAGTTCCGGGAACAGCCCCTGGCCCAGGTGCCTGGGACTCGTGTCTGCCCCATAATCCCACCATTGCGTGAACCGA
HepG2_DNasePeakNoPromoter40104	putative enhancer, HepG2	22	38128010	38128210	+	22	37732003	37732203	+	AGGACCGGATCAACTTGCCTCACTCTGGGTCCACCACAGGGTGGCCTTTTTCAGGCTTCTCTTCCTGGTTCAGTTCATCGACCAAAGACATGGCTCCATTTGCTAACTGAGACCCAACCAAAATAAACATTCATGGAGTGGTTGGGCCTTTTGTTGTGACCCCTTAGGTAGAGGAAGGGAGAGATATGCCCAGGTTCTGTTTGGTGTTTCTACCTCATTGCGTGAACCGA
HepG2_DNasePeakNoPromoter40105	putative enhancer, HepG2	22	38131220	38131420	+	22	37735213	37735413	+	AGGACCGGATCAACTACACAGCCAGCCAGAAGGCTGGGCCGAGGCCACCCCAGTCAATGGACACAGCCCCGCACTGCAGTCCCAGAGCCCGGTCCAGCTGCCCAGCCCTGCCTGCACCTCCACCCAGTGGCCAAAGATCAAAGTGACAAGAGGACCAGCGACCGCAACTCTGGCAGGCCTGGAGCAGACGGGCCCCCTGGGGAGCAGGAGCACTGCATTGCGTGAACCGA
HepG2_DNasePeakNoPromoter40107	putative enhancer, HepG2	22	38156300	38156500	+	22	37760293	37760493	+	AGGACCGGATCAACTCTTAAGTCTAGACAATCAACAAAACAATAAATCAAGCCCTGATGTGTAATGTTTACCAATTCTGCAGTGTAAATACTCCCGCTGTGGCCAATGCTGCATTACCAGCACAAAGTCCCTGGACAGAGAGTTGGGAAGAGATGTCACACTATTCACTAGGATTTCCACCATGCGGATACAGTAGATGTGATTGGCCCCAAGAGCATTGCGTGAACCGA
HepG2_DNasePeakNoPromoter40108	putative enhancer, HepG2	22	38175680	38175880	+	22	37779673	37779873	+	AGGACCGGATCAACTGCTAGGCTGAGAGGGGGAGAGAGTGCCAGGTCCAGTGAGCGTCAGAAGCTCAGCAGAGTTCAAAGGCTCTGAAATGGCTGCAGCTTGTGTGTAGAGGGATTCGAGATGAGCCTGCGGGGACAGGCTGGAGCTGGAATCTGATTTTGCAAGGACAGTGGGGGTCATGTGTCCAAGCTCTAGCTTTGTGCTTAACCCAGTGGCATTGCGTGAACCGA
HepG2_DNasePeakNoPromoter4011	putative enhancer, HepG2	1	168204580	168204780	+	1	168235342	168235542	+	AGGACCGGATCAACTAATACTACGATCCCCTCCTCCCCTACTTTGTGTTTCAGTGGGTGTCAAGGTGCTACCAGTTCTGAAAAGCACCTCTAGAGGGCATTGCTTGTCAGATGAGCCACAGTGGTGTGGTGGTAGTAAGGGAGCTCAGACACCTTCCTGGTGACTGTGGAAGCCACACACAGGCAGGGCTTAGAGGGAATAACTCAGAAACACAGCATTGCGTGAACCGA
HepG2_DNasePeakNoPromoter40110	putative enhancer, HepG2	22	38178500	38178700	+	22	37782493	37782693	+	AGGACCGGATCAACTACTGGGAAGCCCGGCAGCCGTCCTGAAGGGCTGGAGGCTAATGGAGGTTTCCGGTACACGAAAGGGCCAGGATTTAACTGTGAGTCACCCTTGTCATCCCGGCGTCCCACAGTACTTTACGAGGGGACTTGACTTTGATGGAGCTTCCGCCACGAGCAAACATGATGAACGGCAAACCTTTAATGCTCGCAACAACACCTCATTGCGTGAACCGA
HepG2_DNasePeakNoPromoter40114	putative enhancer, HepG2	22	38214000	38214200	+	22	37817993	37818193	+	AGGACCGGATCAACTGGTCTCTCCCTGGCGACCTTGTGGACCCCTTGTGGGGTGGGGAGTGGGGTCCCCGCAGCTCCACCCTCAGCGTGGTGTGACCTTGGGAAGCTCTTAGTTTGCTTGGGACAGAGGACGAAAAGGCCCTTTATCATTAACGACATGAAACTAGCCCTACGTCTCTCTCTGACGTCCTGCACCTCCAGCCCACCCATTTGCCTCATTGCGTGAACCGA
HepG2_DNasePeakNoPromoter4012	putative enhancer, HepG2	1	168270960	168271160	+	1	168301722	168301922	+	AGGACCGGATCAACTATTTTTAAAGGGAAAAATAAGAGGTGATTCATAAACTGTCTACTGTAACATGAGCTGCTGATTGGTTATATATTGTTCTTTGTATCACACATTCCAGGAACGTGAAGATAATGGGTGAGGCAGCTAGTCAGGAACAAAAATGCCTTTAAAGAATTGCCCCCAGGCATGGGTGCAGGGGGTGCCCTTGACTGAAGCTGCTCCATTGCGTGAACCGA
HepG2_DNasePeakNoPromoter40120	putative enhancer, HepG2	22	38361280	38361480	+	22	37965273	37965473	+	AGGACCGGATCAACTTGTGATTAGAGGCGTGAGCCACTGCACCTGGCCAGAACAACTGTTTGTTGGGTAGGTTTTGGATGGGGTTTCAGTCTGGTTCATTAGCACCACCTGGTGGCTGATGATGTTTGTCACATCTACTTCTTAACTGGATGGTTGATGTGTTTCTCTGTAGAAGCCATGGTGCAAGAAAAATTAAATTACTTAAGGACACATTCCATTGCGTGAACCGA
HepG2_DNasePeakNoPromoter40124	putative enhancer, HepG2	22	38404210	38404410	+	22	38008203	38008403	+	AGGACCGGATCAACTCACTCCAAACTGGGTGACAGAGAGAGTCTGTCTCAAAACAAAACAAAAAATTAAACATTAAAAAAGGCAGGCGCTGTGGCTCATGCCTGTAATCCCACCACTTTGAGAGCCCCAGGTGGGCGGATCATCTGAGGTCAAGAGTTCAAGACCAGGCTGGTCAACATGGTAAGACCCGGTCTCTACTACAAAAAATTAGCTGGCATTGCGTGAACCGA
HepG2_DNasePeakNoPromoter40128	putative enhancer, HepG2	22	38446350	38446550	+	22	38050343	38050543	+	AGGACCGGATCAACTCAAGAGAAATAGCTTCCCACTTGAGTTTGAGAACCCTGACCAAGGGAGAGGGAGGAGAGAGAGAGGGCGAGCGCAATGAGCCAGCCACTGTGCTGCCAGGGTGGGGAACAATCAGGCTCTGTCCCTCTCCTCCCCATCCCCCTGGGCTCCCACCAGCTTTCATCACTGACCTAACCCGGGGGCAGGGCACATGGGGGGTGCATTGCGTGAACCGA
HepG2_DNasePeakNoPromoter40129	putative enhancer, HepG2	22	38448350	38448550	+	22	38052343	38052543	+	AGGACCGGATCAACTACAAGACCAGCTCACCCGTCCACAAAGTATACAGACCCCTGAGCTCCACGGCAGCCCTGAGTCAGCAGGTGGCGACAGTGGCAGGTGCGGAAAGCTGGGGGCTCTGTGGCGGGCCGCGTGCTCCAGGAGCTGTCTTTCCTAATGGCCACCGGGTGGCAGCACTTCCCCAGGAATGTGGGCAGCAGAGCCAGCCCTTGTGGCATTGCGTGAACCGA
HepG2_DNasePeakNoPromoter40130	putative enhancer, HepG2	22	38496860	38497060	+	22	38100853	38101053	+	AGGACCGGATCAACTGCTAGACACAAAAGAATATACAGGGCACAGTTCCACTCAAACGAAGCACTAGAACAGGCAAAATTCATCTGCAGAGATAGAAGTCAGAAAGCCTTTGCCCCTAGGGGGCGACACTGACAAAAGGGACATAAGAGAACTTTCTGGGTTGATGGAAACGTTCTAAATAAATCCTGTTTAACATGGTGGCCACACAGGGCATACATTGCGTGAACCGA
HepG2_DNasePeakNoPromoter40136	putative enhancer, HepG2	22	38658180	38658380	+	22	38262174	38262374	+	AGGACCGGATCAACTGTGTGTGGGAGGCCCAAACAGGCAGCGGCAGGCACCACGCGAAAGTGCCAAGGTGTGAGTGGTGACTACCGGCGAAGAGCGAGTGGCCAGGAGGGGGCCCCAGGGAGCTTCCTTGGGTGCAGGAACCATTGTGTGGCTTGATCTGGGCAGTTTACACAGAAGCCAGGGAGGTCAGAAGGCAGTGCAGAAGTGGAAACTAACATTGCGTGAACCGA
HepG2_DNasePeakNoPromoter40138	putative enhancer, HepG2	22	38679210	38679410	+	22	38283204	38283404	+	AGGACCGGATCAACTCCGCCCCCAGCCAGGTCCTGGGTTTTCTCAGGGAAGCTGCAACAAGAGGGAGGAAAAGGGGAGAGGAGGAACCAAGAGGCCTGAGTGGCAGAGCTGCAGTGACTCATCAGGTCTCAGGCCTGCCCTTGGTAAACCTGGATGGGGTGACTTCAAAGTTAATTACACTACGTGCTTTCAAGATGCTGGGATGAAAGTCCTTGCATTGCGTGAACCGA
HepG2_DNasePeakNoPromoter4014	putative enhancer, HepG2	1	168291240	168291440	+	1	168322002	168322202	+	AGGACCGGATCAACTCTCTAAGTTTCTATGTAAGTGCTAAGAGCTTATAAATATTCTCCAGCTAGACCTCTTCTCTTGATTCTGGATTCCATGTATACTACACTACCACCTACAGGACATTTCCACTCTGTGTCCTATGGGTGCCTCAATGTCAACACACCTAAAACTCAATAATGGCTTCTCTTTCTATATTACCCATTATAGATGATGGTAGACATTGCGTGAACCGA
HepG2_DNasePeakNoPromoter40141	putative enhancer, HepG2	22	38747510	38747710	+	22	38351505	38351705	+	AGGACCGGATCAACTCTGGGGCCACATAGGGAGGCGGCCTGCAGGGCCCCTGCCCAAGAGCCAGGTCAGACCGGAAGCTCAGTGCCGGGTGTAGGAGCTGAGCAGACCTGGGCTCAAATTCCAGTCTGCTCACTCCTCTGGTGGTCACAGCGCCTTCCTCACCTGTCAGTGGGGTGCATGATAGTGCAGCCTCTCACACTGGCTGGAGCGGCCAGCATTGCGTGAACCGA
HepG2_DNasePeakNoPromoter40142	putative enhancer, HepG2	22	38797810	38798010	+	22	38401805	38402005	+	AGGACCGGATCAACTCAGAGGGACTGGAGGTATAGACAAGACATGCTCCCAGCTTCCCTGGGTCGCAGGCCAGGCACTATTTGATAGATGAGATCATCGAGTTCCAGGGAGGAAGGAGAGCGGGCCATGTCACCAAGGTCACCCAGTGATGAGCATCCCTGCCGACAGGAGTCCAGCTATCCCAGTCCCTCCACAGTCCCTGGGACTTTGCTGCTCATTGCGTGAACCGA
HepG2_DNasePeakNoPromoter40144	putative enhancer, HepG2	22	38828410	38828610	+	22	38432405	38432605	+	AGGACCGGATCAACTCACTAGAAGAATGCAGTTTGAGGCTTGTTTTCTGCGATGGAGGCCCTGGGAGGTGGAGAGGCCCTCTGTCACAGCCCTGGTATGTGACCTTGAACAAGTTCTTCCTCTCCCTGGCATCAGGTCCTCCTCCAATTAAGGGACTACTCATCCTCCCCAACTTTTTTGAAGGTCACAGAGCTTGACATAGAACCAGAGGGATTCATTGCGTGAACCGA
HepG2_DNasePeakNoPromoter40145	putative enhancer, HepG2	22	38833560	38833760	+	22	38437555	38437755	+	AGGACCGGATCAACTTGGACTCGGCCAGCTTATGCAAGAGCTGGAGAGACACACTCTGGATGGTAGGCATTTGCCATCACAGGCGGCCGGATGTGTGTGGCGTTAAGCAGTTTGAAGGAAAAGTACAACATGGGGTGAGTCAGAGGGCGGGCCTCTGGTTTGATGGGCATCTCCAAAGGCCTCTGTGAGAAAATGGCAGAGCCAAGACTTGGGTACATTGCGTGAACCGA
HepG2_DNasePeakNoPromoter40146	putative enhancer, HepG2	22	38857570	38857770	+	22	38461565	38461765	+	AGGACCGGATCAACTTGCCGGAAGTCCTCGGAATGCCAGCGCAAGGACGAAGGGTGGCCCAGCCTCTCCCCTCCTCGTTTGGCCAGCCGCGGTCTCTCTCCAGCCTCGCTCTGTGACTCCTGAATCCGGGCTCCGGGTCTTCGTTCGCGCCTCGTCACTCTGGAGACGCTGCGAGCGGCTTGCGGTTGCCGTAGGAACCTCGCCAGGGCCTCCGCCATTGCGTGAACCGA
HepG2_DNasePeakNoPromoter40147	putative enhancer, HepG2	22	38859460	38859660	+	22	38463455	38463655	+	AGGACCGGATCAACTCACTCAAAATATATTGAGCTGGGGAAAGAGCTTCCCGAACACCTGGGGTGGAACCGCAGGGAGAGGAAGGCTGGGCCCACCCCGCACTCGGTTAGGAAATGGACTCGTCCGCGCCTCCGGGCGGGCGGGACCTCAGGGGCTGCCTGGGAAGAGGTCATTCCTTCCACGGGGGAGCGTCCACTCGCCTAGGCCAGAGGAAGCATTGCGTGAACCGA
HepG2_DNasePeakNoPromoter40149	putative enhancer, HepG2	22	38936820	38937020	+	22	38540815	38541015	+	AGGACCGGATCAACTCGGTTTCTACAAATCCCAGATACTATGTTGTGGCAGGCCAGGTCTTACTAATGCAGGCCTCCATAACAACTGTTTCAGCACTGACTGAGTGGTTAAGTTAAATATTAAAAGCTGAAAGTGCCCTTATACAAAGGCTGGAATGTAACAAAAGGCCACCAAGAGTTTTGCCCAGGCCTTTCCTGGGCCTTGAAGCATGACAACATTGCGTGAACCGA
HepG2_DNasePeakNoPromoter40151	putative enhancer, HepG2	22	39010840	39011040	+	22	38614835	38615035	+	AGGACCGGATCAACTGAATAATATTTTGGTCTTGGTCTCTGGGTGATGGCTGTCCCTCTGCAGCACCTATGTCATCTGCACTTTTTGGGAACTGACGTTTACAGAGCACAGTCATATGCTAAGCACAGGGCCAAGAGTTTACATAGATGACCTCATTCACGAAGTCCAGAAATATTTGTTAAGTGTCTTCTTTGTGTTAGGTCTGTTCTAGGAGGCATTGCGTGAACCGA
HepG2_DNasePeakNoPromoter40153	putative enhancer, HepG2	22	39160490	39160690	+	22	38764485	38764685	+	AGGACCGGATCAACTAGGCTGGTCTTGAATGCCTGAGCTCGTGATCCACCCACCTCAGCCTCCCAAAGTGCTGGGATTACAGGCGTGAGTCACTGTGCCCGGCCGGAAACACCCCCTGCTTTTTAGTCCTTGGGGTGGACGATGCTGTCCCAACCCTCAGGAAGGACGCTGGGTATCGGGGCCACAGGGATCTCTAACTGAAGCCACCCTGGCCTCATTGCGTGAACCGA
HepG2_DNasePeakNoPromoter40155	putative enhancer, HepG2	22	39164890	39165090	+	22	38768885	38769085	+	AGGACCGGATCAACTAGTCCTCCCAGTGTCTCCCCCAAGTCCTCCCAGGGCTTGGCCAGCCCTCCCAGTGTCCTCCCAGCGCCCCGTTGATGAGCCACGTTATGCCCACATGTGGCCATGAGAGGTCGCCCTGCGCCGCCGGCTGCAGCGAGACTGCGTGGTGGAGGAAGGAGCTCATCTTGGAGAAATAGCAGGATGCGGCCAGGGCAGGATTGCATTGCGTGAACCGA
HepG2_DNasePeakNoPromoter40157	putative enhancer, HepG2	22	39198880	39199080	+	22	38802875	38803075	+	AGGACCGGATCAACTATCCCTGAGCACCTCTCACTCCATTCCTGACGAGGCAGTTCTCCAGTTTCCTGGGGGTTGCTTCATGCTAGGTCCAGATGACCCAAAGGTGGGGAATGTGGCTCAGCTGTAAGCTTGGATCCTTTCCCAGAGCACAGCTAGCTTCAGGCTAGCTGTGACAAAGTCTTTGTTACAGCTCCCTGGGGCTTGTTCTTGGAGCTCATTGCGTGAACCGA
HepG2_DNasePeakNoPromoter4016	putative enhancer, HepG2	1	168312880	168313080	+	1	168343642	168343842	+	AGGACCGGATCAACTAGGGCCAGCCGAGGAGCTTTCTAATTGAGGAGGATTTACTCAGAAGGAAGAGTCCATCTGTGTTCTTTGAGCGTTTTGGAGAGTGGATGATCGAGCCCACTGTGTAACACAGCCCTGTTGTATTGCTGCCTCCTAGAGGAAGGACAAGGACAAGTGGGGGACAGAGGAGGCAGTGAAAACAGGAGTGGATCATTAGGGCCCATTGCGTGAACCGA
HepG2_DNasePeakNoPromoter40160	putative enhancer, HepG2	22	39264940	39265140	+	22	38868935	38869135	+	AGGACCGGATCAACTTTCACCCCCATGGGAGAAGGGACTGTGACTCCACGTGGTCCTCCCAGCCCAGGCTGGGGCCTCCTGGGGCTGCTTGGTTAACAGTCCCTTCCGCCACTAGGTGGCAGCACATGAAGCCGGGCCTGCCCATGCCAATGCTGCCAGCCCAGCTCCCAGGGATTGGGCCCCTCAGACCCCTTCCCACACAAAGGCAGGGAAAACATTGCGTGAACCGA
HepG2_DNasePeakNoPromoter40161	putative enhancer, HepG2	22	39317880	39318080	+	22	38921875	38922075	+	AGGACCGGATCAACTTAAGTCAAATACTTGAAGAGCACCTTAGCTGACTATGATTGCAGTGCATTATGGGCCACAACAAACTGCAGCGAGACAACCCTAAAGTAAACACCTAAAAGCCCCAACCCAACGACCAATAGGTGATGTCTGGGAAGATGGTGACCCCATGGTACTCAGCCTATGAGGAACCGGGGGAGGGACTTGCCTACTAGGGGATACATTGCGTGAACCGA
HepG2_DNasePeakNoPromoter40166	putative enhancer, HepG2	22	39369660	39369860	+	22	38973655	38973855	+	AGGACCGGATCAACTCTGTCACCACCCAGGCTGCTTTGCCTTGACAGTCCCACTCCTCAACTGTAGGAAGGTGAGAAAAATTCAACTTCTCAAGTGTGCTGTTCAGGTCACACCCTCTAGAGGGCGAGCATGCAGCAGAGGCATGCGGCATAAACCTTTGTCCCTTTCCTCGGCAGGGTCCCGTGAAAGTCAGGTTGCAGGACCCCCAGGCCACACATTGCGTGAACCGA
HepG2_DNasePeakNoPromoter40172	putative enhancer, HepG2	22	39513990	39514190	+	22	39117985	39118185	+	AGGACCGGATCAACTTTCTTCTCTGTTCTTTTCTTCCTCCACATGTGGTCATTGAAGTAGAGGGTGTTCACCAATTCACTAGTAATTGATTAACGTCACATTCTGCCCCCTGGAGGCTGCCTGCAAGATTCATGAACTTGTTTTGCTTCTGAAGAATGAAGATCCTGAGGTCATGCGACCTCCTTGGCGATGTCCAGAAGTTTGATTGACGAAGGCATTGCGTGAACCGA
HepG2_DNasePeakNoPromoter40174	putative enhancer, HepG2	22	39566900	39567100	+	22	39170895	39171095	+	AGGACCGGATCAACTGGCTACAGGACGCCTGGTGCCCAGTTCCCGTCCAGAGCCCTGGAGGACAGCAGGATTCTCTCTGCCCACCAGGTGGCGCCAGATTCCCGGCGTCCGGCTGCCCAGCGCTCGGTGTTGGGTGGATGGGGCCCCAGGGAAGCCAGAGGCAGAGCCTGCAGGACCCACAGCAGGTCCTCGAGGGGACATGCCCCATCTGCTTTCATTGCGTGAACCGA
HepG2_DNasePeakNoPromoter40177	putative enhancer, HepG2	22	39580010	39580210	+	22	39184005	39184205	+	AGGACCGGATCAACTCTTCTCTCCATGTTCAGTGGAGAGAGAGAGACAGTCTTCTTCCCGGGGAGCTCAGATATCTTTGCTCTGATTGGCCTGACTTCAGCCTTGTAGCCATCCCTGAACCAATCACAATGGCCACCAGATGGGATATAGTAATTGTCTTAGGCCAATGAGAGCCCACCTGGGGCGGGGCAGAATCTACCCCACCCTGGGCTGGGCATTGCGTGAACCGA
HepG2_DNasePeakNoPromoter4018	putative enhancer, HepG2	1	168324090	168324290	+	1	168354852	168355052	+	AGGACCGGATCAACTGCTGTTCCTATTCGGCCATCTTGGCTCGCCTTGAGTTAATTTTTGTATATGGTGAAAGGTAAGAGTCCAGTTTCATTCTTCTGCATATGAAAGGGAGTCCTTTCTCCATTGCTTGTTTTGTTGGCCTTGTGCAAGATTAGATTGCTGTAGGTGTGTGGCTTTATTTCTGAATTTTCTCTTCTGTTCCATTGGCCTATGTGCATTGCGTGAACCGA
HepG2_DNasePeakNoPromoter40181	putative enhancer, HepG2	22	39626330	39626530	+	22	39230325	39230525	+	AGGACCGGATCAACTAGCAATCTTTCCTCGAAAGCCCGGAGAGCAGGCTGTGGGGCAAAAGCTTTGGCCCAAACAATAGCAGGACCTTGACCTCTGCCCTTCTCGTAGCTTTTCCATCAAAACAAGCCCTCCCGACCTGGGGCCCCCCTCAGTGCCCCCAGAGAGGGACAGCCAGAAAGGCATTTCCGGGTTGAGCTGGGGCCTGCGGTATCCTCCATTGCGTGAACCGA
HepG2_DNasePeakNoPromoter4019	putative enhancer, HepG2	1	168335050	168335250	+	1	168365812	168366012	+	AGGACCGGATCAACTACAATCCCTTTGTACATGAAGGCTGCTCTGTGAGCTTCATTGGACGACTACTCTCTGTCACTAGGTTGACTTACGGCTGAAAGAAATCTGTATCTGGCACCACCTGGTGTTTGAAGGAAAGGAAGTGCTGCTGTCAGCATTTGTCCCAACCTTTCACCTTATCATGACACTAAGAAAACTCCAAGCTGGCAATGACATCCCATTGCGTGAACCGA
HepG2_DNasePeakNoPromoter40190	putative enhancer, HepG2	22	39788460	39788660	+	22	39392455	39392655	+	AGGACCGGATCAACTCCCATGGATGCCAGGGCGAAAACCGAAAATTCTAAAACTCTTTGAAGAATCCTAACAGCTCCCTAGCGTGCTTTATTGCGACATCCATGTGTATGTTTCCATGTTGTAATAACTTACTGACAAGGTTTACTGCCTGACTGCTGGCAGTACCTGTCCCAGCATTTAGGCTGTGAGCTATATTTGTGCAGATGTTACAGGCACATTGCGTGAACCGA
HepG2_DNasePeakNoPromoter402	putative enhancer, HepG2	1	10819630	10819830	+	1	10759573	10759773	+	AGGACCGGATCAACTGAGGCATGGCCTGGATTCAGGCAGGTCTGCAGCTTCAGGGACCTACCAAACCCCAGTGCGCACCAAGGCTCCCGTCTCTGCAAGCGCTTCCTCCCTGCAAGTTCGAAGTCCAGGGCTGCTGAGCCCAGCCCCAGAGGGAGGGGCAGGACACACCTGCCCAGAGTGACCATGGGGAGGAAGAGCGCAGGCAGGTGAGCCAGCATTGCGTGAACCGA
HepG2_DNasePeakNoPromoter40201	putative enhancer, HepG2	22	40204170	40204370	+	22	39808165	39808365	+	AGGACCGGATCAACTACATGAGTGTTGGCTACTGCTACTATCATCACCCATCCCTCTCATTCCAGCTTGGACATCACTTTCTCCAGAAAGCGCCCCCTGCTGTCCTAAGGCAGGGTTAGGTGCCCTCCTGTACATGTTCGTGTCCTCTCCCTATCCTGATACCTCATTTGTTTGATTAGGTCTGTTAAGCCACTAGACTGGAAGCTGCATAAAGGCATTGCGTGAACCGA
HepG2_DNasePeakNoPromoter40203	putative enhancer, HepG2	22	40328900	40329100	+	22	39932896	39933096	+	AGGACCGGATCAACTGTTAAATAACTTGCTAAGGGTCACTCAGAAAACTAGTAGTAGAGAAGGGTTTGAATGCTGGCAGCCTGACTCCAAGGCTCATGTGCTTGCCTACCTTACCCAGATGGCGGCAGCACTGAGCAAGGGGTAGATAACTTCAAGTCCCCTGGAAGAATAAGAGAAAGTGAGACCATGGGGTATGAGGGGGGCAGGCCCTGAGTCATTGCGTGAACCGA
HepG2_DNasePeakNoPromoter40205	putative enhancer, HepG2	22	40387290	40387490	+	22	39991286	39991486	+	AGGACCGGATCAACTGCCTTGCGCTTGGTAAGACTCCATGAGTATTTGGTAAATAAACAAATGGTTTCTAACCCTTAACACAGAGCTACGCATTCAGCAAATGTTGGTTGGATTAATTATTAAACAAGGGGGATACTTTTTCTTTCTAATATCTCTTTCTAACATTCCCGACTGAGGCGGCGTAGCAGAATGGTTAGGTAGGCGGGCTCTGGAATCATTGCGTGAACCGA
HepG2_DNasePeakNoPromoter40209	putative enhancer, HepG2	22	40433440	40433640	+	22	40037436	40037636	+	AGGACCGGATCAACTGCAGTGGGCTGGATTTGGTCCTCAAGCCTGGGCTTGCTGACCTCTGGCCTAGGACACCTCTCCTTTATGCCTCCGCTCCCAACACGGACTCTCAACTCTCATGTTTACCTTGTCATTGTTCTGTCAAGAGGAATTCACTAGTCTCACTCCTCCAACCAGACCGCTGCCACTAAGGCTTCTTCTGAACAGAAATTCTGGATCATTGCGTGAACCGA
HepG2_DNasePeakNoPromoter4021	putative enhancer, HepG2	1	168368330	168368530	+	1	168399092	168399292	+	AGGACCGGATCAACTCTGTGACTCGGGTATATTATCTTCACAGCTCACAGTTTCATGGGACATTTGTGCAGATGAAATTGATCAGCAGCAGGAGGAAAATAGTCGTTGCCTAGGCAACCAGTGGATGACTCATCCAGGCTTTGAAGCAGCCAAAGCCATGAGACTGCAGTAATTTTCCAGATGCTTAACTCGCCTTCCTCTTTCTCTTCTCTTTCCATTGCGTGAACCGA
HepG2_DNasePeakNoPromoter40212	putative enhancer, HepG2	22	40577800	40578000	+	22	40181796	40181996	+	AGGACCGGATCAACTAGCTGGGCATGGTGGCTCACGCCTGTCATCTCAACTACTCAGGAGGCTGAGAGGTGAAAGGATAGTTTGAGCCAGTGATGTTGACACTGCAGTTAGCCAAGATCGTGCCACTGCATTCCAGCCTAGGAAACAGCTAGACCCTGTCTCGAGAGAAAAAAAAAAAAGCCAGCCGGGCGTGGTGGCTCACGCCTGTAATCCCACATTGCGTGAACCGA
HepG2_DNasePeakNoPromoter40213	putative enhancer, HepG2	22	40579330	40579530	+	22	40183326	40183526	+	AGGACCGGATCAACTCTTTCTCATGGCTACCAGGATCATGAAGCCTGTACAGTGATTGCACAGAGCTTTAGCCTGCACAAGGACAGGAGCAGCACGGAGCCTTTTCTCTTTATTCAAGTCCCTACATTCCTGTGGTCTGATGTCGTCTCTTCATAACTCTCCAGTTTCCTTCAGGCTGTGCCTCTGTGTTGTATCCACGTTTACTTGGCTGTTTTCATTGCGTGAACCGA
HepG2_DNasePeakNoPromoter40214	putative enhancer, HepG2	22	40600450	40600650	+	22	40204446	40204646	+	AGGACCGGATCAACTACAGAGTCCAGACAGTGTACATTTTCCTGGCTACGGGCTTGACCTTCTGCTTCCTCTGTCCCACTGCATTCCAAAAATGCTAACAAGTGACTAGCGAGCGTAAATTTTATGTGTTGCAAAAGCAGTTGTGGAACTTGGGTTTCAATGTTTGCACCACTATTTGTAAGCAGGATGTTATCTCTAAATGATACATGTGTAACCATTGCGTGAACCGA
HepG2_DNasePeakNoPromoter40219	putative enhancer, HepG2	22	40883770	40883970	+	22	40487766	40487966	+	AGGACCGGATCAACTATAAAACTGAATTAGGACAGAGTGCTCAAAATGTATCTGTCACTTTGGGATAAATACCTCATTTTGCTTATGGATATGATACTGCCCTCTAGTGCCAGGAAGCACAGTAACAATCAGCAATCTCAGTAGATTAACTCACCTAATGCATATGAACCACCTACCATGTATAAAAATGCTTTGCTAGACACCGTGGAGAAAAACATTGCGTGAACCGA
HepG2_DNasePeakNoPromoter40222	putative enhancer, HepG2	22	40908540	40908740	+	22	40512536	40512736	+	AGGACCGGATCAACTTCTATCCCTAACCATGAGAACCACTGTGGGAATGAGAGGTTGAGAGCTTTCGAAAGATGATTATTTCTCAACTTCATTCCTTTGGGATATGTCACAGCCAGTAAGGGAGAAATTGGAAAAAGCAGCTTTCACAAGCTGCCAAATCCATGTCCTAGTCCCAAGGGATAATTAGCCAGTGAGGTTTTGTGGAGCTGATGTAACATTGCGTGAACCGA
HepG2_DNasePeakNoPromoter40223	putative enhancer, HepG2	22	40921330	40921530	+	22	40525326	40525526	+	AGGACCGGATCAACTAAAAAATTTTTTGTAAAGATGGAATCTTGCTATGTTGCCCAGGCTGGTCTTGAACTCCTGGGTTAGACAGGAAGCTGTCGGGGAGGTTTGCTTGAGCCCGGGAGACAGAGGTTACAGTGAGCCGAGATCCCACCACTGCACTCCAGCAGGGGGCGACAGAGCAAGACCCTGTCTCACAAAAAAATTATAAAAATATAAAACATTGCGTGAACCGA
HepG2_DNasePeakNoPromoter40225	putative enhancer, HepG2	22	40983820	40984020	+	22	40587816	40588016	+	AGGACCGGATCAACTTCTGACGACCTGCTAATTCACTAACAAGATAGGGCTGTCTGTTGTTTTTGTGCAAGTTGGTGTGAACAAAGTTCACAATATCTGGTGGAATGGGAGCCTTGAATACAGGAGACAAAGTGACATTTTTGCCAGATGACTCCCCTTTTTCAGAGTACACTGATAACAGTGGATCAGCACATCCATGGGAAGGTGAGAAGGCCCATTGCGTGAACCGA
HepG2_DNasePeakNoPromoter40228	putative enhancer, HepG2	22	41040710	41040910	+	22	40644706	40644906	+	AGGACCGGATCAACTGGATAGTAGAATGAGGTCTGGTCTAGGAAGGGAGTGTTCCTGTCTGGTGGAGAACCCACTGAGGCAACACATGAAAGAGCTTATGTTTGACAGGCAGTAATGAGGTGGGGCACTCCAACTTAGGAAACACTGTGAGTAATAACGTGGAGGAAGGAAAACAGAGGACATGTTTGAGCAAGGGAGTCACCTGGGTTGTTTGACATTGCGTGAACCGA
HepG2_DNasePeakNoPromoter40230	putative enhancer, HepG2	22	41047710	41047910	+	22	40651706	40651906	+	AGGACCGGATCAACTACCCCTGGAGTTTTGAGTCCAGTGAAAAAAACGATGAGAGGCTTTGTCCCAGATATTTTAGCCTGAGTCTCAATGCCTCTCATTGGCTCCAACAGATCACATGCCCAGCCCTGAGCCAATCAACATGGCCACATCCGGGTCAGTTACTACTGCCTCCGCCCCATGCTGTGGAGCCCGGCTGGAAGCCCGGGGGTTGTTGGCATTGCGTGAACCGA
HepG2_DNasePeakNoPromoter40231	putative enhancer, HepG2	22	41048080	41048280	+	22	40652076	40652276	+	AGGACCGGATCAACTGGAGACCCACAGTTTCGGGCTTGAGTCACCTCCCTCCTGGCCAGGCTTCGGCGGCACTGACTCAGCGCCTGCGTGAGCTGGATGCTGCCTGGAAAGCTAATCAGCCTCTGAGGCGAGTCATGCCTCCTGTGACGTGGGCTTGTGCTGTGAGTGGGCGGGAATGAATGAAGAAGCGTGGGCTCACCATGGTTCCTAGAGTGCATTGCGTGAACCGA
HepG2_DNasePeakNoPromoter40237	putative enhancer, HepG2	22	41128810	41129010	+	22	40732806	40733006	+	AGGACCGGATCAACTAGCCGGAGCACCTGGTTCACAGTAAGCACTCAATCTGTGTGTGCTGAATAAACAAGAAACTGCCTGTTCCTGCCTCGGGGCAGGACGCACCGCCCTAGTGACTGTAATACTCTCCTCCACCAGATTTGGCAGCTCCCCTCCCTTACACAGCCCTGGGGAATTACTGCTCTTTTCTTTCTTTGGTGTCCTTTCTCTAAAGTCATTGCGTGAACCGA
HepG2_DNasePeakNoPromoter40246	putative enhancer, HepG2	22	41418560	41418760	+	22	41022556	41022756	+	AGGACCGGATCAACTTGGAGGTCGACCCTGAACCTTCCCTGATCCTCTACGACGTTCCGCGGCCGCAGTCCTCCCGGGCCCCAGGGCTGCAGGTCACGTGCCCGCGGTGGGGGCAGGGAGGGACGCGCAGCGGAGTCTCCGGGCTGCACGTGCAAGGCCTCGGGGAGGGTGGAGCTCTGGCTTCCCGAGCTGCGCTCGCTCCCGGCTTCCGCCGACATTGCGTGAACCGA
HepG2_DNasePeakNoPromoter40247	putative enhancer, HepG2	22	41419070	41419270	+	22	41023066	41023266	+	AGGACCGGATCAACTGTAAAGTGAGCTCCTGGCGAGCATCCCCCCACACAGAACGAGCAACTCCTGATCCTGTTTTTTTTTTCTTTCCCCAGCCCCTACCCACTGTTCCTCCCTATTATTGTGAAACAAATCCCTGACATCGTGTCATATTTCAGCATATGCCCCCTGAAACAATGGATGAAAGGCCCATTGTTTGTTTAGAAAACTTTTAAAAGCATTGCGTGAACCGA
HepG2_DNasePeakNoPromoter40249	putative enhancer, HepG2	22	41444860	41445060	+	22	41048856	41049056	+	AGGACCGGATCAACTCATCAGATAAGAGAAGAATCCAGCTGCCTCTTGCTGCACCACAGCTCCCTTTCCCTGGGGCTGTGTTTCCGATTCCTCTTGGCTCTACTTTCCCGGCCTCTGCCTGGTGGCCTGAGAGCTGCGGGCTATGGCTGGCCAGGGGGCGGGCCCAGGCGCGGAGCATGTGTTTTGAGCATTAGTGGAATCTGTCGGATTAGTGCCATTGCGTGAACCGA
HepG2_DNasePeakNoPromoter40251	putative enhancer, HepG2	22	41494710	41494910	+	22	41098706	41098906	+	AGGACCGGATCAACTTAAAAGTACTGAAAAGAGTAAGAGAGTAGCTAAGAGAATGAGTATTGGAGTCAGACTGCTAGAGTTCATAGCCCAGGCTTGTATTTATTAACTGTGAACTTTGGGCCAAATACTTAACCTGGCTCAACCTCCTCACATTTATTCCTAACCACAGCCCTGTAAGGTGGGTGCGCACCTTATAGGAATCCACCTTACTTACCCATTGCGTGAACCGA
HepG2_DNasePeakNoPromoter40252	putative enhancer, HepG2	22	41502460	41502660	+	22	41106456	41106656	+	AGGACCGGATCAACTTTTGTTCTCCCCATTTTGTTTATTTCAATTGCTGAACTGGCTGAGCTTTTACTCTCCCCACCTTAGGTTGTTCCACTCTTCATCTGTCAAGCTCCTACTCATCCTGTGGACTCAACCACTGGGTTAGATGAAAGAAAAGTTTGACGTGTCCACTCTTTAAAAACATTAAGTGTTTTTTGTTGTTTGTTTGAGACTGTCGTCATTGCGTGAACCGA
HepG2_DNasePeakNoPromoter40254	putative enhancer, HepG2	22	41587750	41587950	+	22	41191746	41191946	+	AGGACCGGATCAACTGTATTTTTTACATTTTGGAATTGAGATATGAGAGAAATTCCCACACTGCACCACAGTTGAGGTAGTGGACAACCAAGTTCAGTCTACACACATTCCACTTGGCTGTTGCTTAAAAGGTCTTGTGATGTAACAACAAAGTAAACTTCAGTTGAAGCACCTTTATGAGAGGCAATGACACATGAATCGGACCCCACTGAAACCATTGCGTGAACCGA
HepG2_DNasePeakNoPromoter40257	putative enhancer, HepG2	22	41619530	41619730	+	22	41223526	41223726	+	AGGACCGGATCAACTGGACATGAGTCTTGTATGTGCCACAGGCAGAGGGCTGGGAGGGGGCGGGGAGGGCAGGATGCCTGGGGATCAGAGTGCAGAGCCCATGAGGAGCACAGGCTGCACACCAGCTTCCAGGCCCAGCTCTGGCACAAATGAGTCTGTGTAATTCTGGGCAGGCGTGACCTCTGGGTCACTTTTCCTTAGTCTAAAGTGCGTTTCATTGCGTGAACCGA
HepG2_DNasePeakNoPromoter40259	putative enhancer, HepG2	22	41631010	41631210	+	22	41235006	41235206	+	AGGACCGGATCAACTACTGACGCAACTGGGTCATTGCCCAGCTCTGGAACCACATGAATCAGGACCAAGCCAAGTCAGGCTCCTGCTTCCTGGGGACTTTGGAACCTGGCCCACCACCCACCAAGGTCTCACCCCTCCTGCCCCATGGCCAACCTTATCTGCTCCACACTGTCTTCCTTTGATGGGGGTTCTCCTGGCACTGGGCCTGGAGGCTGCATTGCGTGAACCGA
HepG2_DNasePeakNoPromoter40262	putative enhancer, HepG2	22	41704630	41704830	+	22	41308626	41308826	+	AGGACCGGATCAACTGCAGTAGCCAAAAGGATCTTCTTGCGAAATAAATAAGCTCCTGTCACTCTTCTGCTGAAAACTCTCCTGCAGTTTCCTGACACACGCAAAACACAGCCCTGGCTCCCGGCATGGCCTGTGAGTGGTTCTGAGACCAGCCTCGCCTGCCCCTTGCACTTTGCCTCCCACGTGGCTTGCCCTTGCTTGGGTGTTGCAGCCACCATTGCGTGAACCGA
HepG2_DNasePeakNoPromoter40263	putative enhancer, HepG2	22	41756150	41756350	+	22	41360146	41360346	+	AGGACCGGATCAACTACCTCTGTCCCCGAGATGTCACTCCTGTTCCTCCCCACCTGGTACTTATATCCAGGGGCCTTAGCTGCTCTGTCCTCATGGGACAGACCTGGCCGGTACTAGCTACTCTGAGGAATGCTAAGCATTCCGAGGGGTGAGGGGCAGGTCTGTGTCCCTGTGTACACACGGAGGCCAGCCGACCCTGGCTCCGGCAGCATCTCCATTGCGTGAACCGA
HepG2_DNasePeakNoPromoter40267	putative enhancer, HepG2	22	41810510	41810710	+	22	41414506	41414706	+	AGGACCGGATCAACTACCCGGTGAGTACTTAGCCAGGTAGCTGTGAACTCTCCTTATCTAACCCTCCCTGCCAGGGGCCTGCCACAGCGCCAGACCTGGGCCTGGTTAGGTGGTGCCCAGCTGGGCCAGTCAGCTCCCTGTGGACCTTGGCCTTTGCCCTGGGAGCATGCGGTGCAGGCCTGCCCTGTGGCTCAGCAGCTGCAGAATGGCTGGTGCATTGCGTGAACCGA
HepG2_DNasePeakNoPromoter40269	putative enhancer, HepG2	22	41922800	41923000	+	22	41526796	41526996	+	AGGACCGGATCAACTAGAGGGTCTGAGGTGATTGGACTTTTTCTGCTTTGAGAAACAAACAGAACCAGGGCTGAACCCAAGTCCTGGCCCAGCCGGGTGAAAGGACTCTGGCACCCCCTGGTGGCTGGGTGGGGCAGAGGGTGCTCCCAGGAAGGGGGCGCCTTGAGCTTCACAGATGCATCTTGTGTGGGGCCCGGAGGCCGTCCCTGTCTCACCATTGCGTGAACCGA
HepG2_DNasePeakNoPromoter40271	putative enhancer, HepG2	22	41929320	41929520	+	22	41533316	41533516	+	AGGACCGGATCAACTTTAGCTGTATGTCACCTTGTCACTCAGGCCCTTGCTCGAAGCCCCAAAGTAGGAGTCCAACGCTGACCTGAGAATCAGCACGCGGCTGCCCCCTGCTGGTTACCAACAGAGTTCCCACCGTGAGGATAAGGCAGTGGCTCAGAGCCAGGGTGACCCACTCACAGCCACATAGCCATGGGGAGACACCTGGTCTTTCTGTACATTGCGTGAACCGA
HepG2_DNasePeakNoPromoter40275	putative enhancer, HepG2	22	41949980	41950180	+	22	41553976	41554176	+	AGGACCGGATCAACTGGCTTTTTTTTCTTTTTTCGACAGGTCTTGCTCTGTTGCCCAGCAGAGTGCAGTGAATTCCTGGGCTCAAGGAATCCTCCTGTCTCAACCTCTCCAGTAGATGGAACTATAGGCACTTGTCACCATGTCCAACTTTTTTTTTTTCTTTTTGAGATGGAGTCTCGCTCTGTCACCAAGGCTGGAGTGCAGTGGCACGATCTCATTGCGTGAACCGA
HepG2_DNasePeakNoPromoter40276	putative enhancer, HepG2	22	41953830	41954030	+	22	41557826	41558026	+	AGGACCGGATCAACTGTCTTCTCTCTAGGTCCTGACAAGCTGGGTCCCGAGGTCACCTGGAGTGCAGAAATGTCCGCCCAGCCACTCCCCCTCTGCTGGCCAATCAGCTTATAACCCATCACTCAAACAACATGGGGGCCCCCGGGAGAAGGGCCAGCCTGGGCATCCACATTCCAGCTCAAGTCCTGATGCCAGTTCTGGTTGGCCAAGCCTGGCATTGCGTGAACCGA
HepG2_DNasePeakNoPromoter4028	putative enhancer, HepG2	1	168451560	168451760	+	1	168482322	168482522	+	AGGACCGGATCAACTCCAGTGCAAAAGCAGAAGCTGCCAGCCTCTTAAAGGCCAGGCATAGCTTCATTCTGCTGCATTTCACTGAATGTCCTAAAGAATTTCAAAGGTCACAAGGTCAGCCCAGATTCAAAAGAGGTGGAGAGATAAGCCTCCTCCTTTTTATGGGAGGAGCAACATATGTGCACAGAAGGCTGTGGGTGGAGCAATGTGGAGCTCATTGCGTGAACCGA
HepG2_DNasePeakNoPromoter40284	putative enhancer, HepG2	22	42159170	42159370	+	22	41763166	41763366	+	AGGACCGGATCAACTTTGACAGGTTTGTCTCAGAGGCAGAGTTATTTGAGGCTGTGCAAAGCTTCCTCCTGTCGCTGCAGGACCAGGGCGAGCGCCCCCCACTGGTGGTCTTCAAAGCCTCCATCTATCTGCTTGCAATCTGCCAGGACAAAGACAATACACTACGTGAGGTATGGACCACAATGCCTGGGCTCCTTGTCCTTCTGTACCTCTTTCATTGCGTGAACCGA
HepG2_DNasePeakNoPromoter40285	putative enhancer, HepG2	22	42218850	42219050	+	22	41822846	41823046	+	AGGACCGGATCAACTATGCTATGTGACTCACTTACCTTCTCTGGGCTACACTTCTGTGAATCCCCCCATCTTCCAAAGTCATGACTCAATCTAACCTGGTAGGCAGATTATTCCACAAGGTGGAGCCATTTGTTTGTTTTTAGTATCTACTTTGATCAGATCAAACATTTGTCACAATTGCCCTAGGAACAAATAAAAGGGTGTGTTTTACAGCACATTGCGTGAACCGA
HepG2_DNasePeakNoPromoter40288	putative enhancer, HepG2	22	42346950	42347150	+	22	41950946	41951146	+	AGGACCGGATCAACTGCGCCACTGCACTCCAGCCTGGCGAACACAGCGAGACTCCGTCTCAAAAAAAACAAACCCTCTGTGAACTCACAGTCACCCCCCAGTCCCACATATGCTGGAAAGGACCTGTCATACCTGAAGAGCCCCTAGATGGCGCAGAGGTGTCTGTGGTGGGGGACCTAGGTCCTGAAGCCACCTCACCCAGAGGCTTTCCCCCTCATTGCGTGAACCGA
HepG2_DNasePeakNoPromoter40292	putative enhancer, HepG2	22	42429420	42429620	+	22	42033416	42033616	+	AGGACCGGATCAACTTGTTGAGCAAGGGGCATGTCTCAACCCTGTTTGTGTTACAGGTCTTTTAGCCTCATTTAGTGGGTCCAAAGTTCTTCAATGAGGTGCACAGACAAGTAGAGGGTGAGCAATGAGAATGAGGTACACAGACAAGTGGAGGGTGAGCAAGACAAACAGGAGCTATTGAGTGACAATAGCTCAGAGGAGGCCTTGGAGTGGGTCATTGCGTGAACCGA
HepG2_DNasePeakNoPromoter40296	putative enhancer, HepG2	22	42565050	42565250	+	22	42169044	42169244	+	AGGACCGGATCAACTTTTTGAGGGCAGACCTCTCTGGACAACCTCCTTCTAGTACTTTCGGCCCTACTAGATTTAAGACTGCGAGTGACCAGTGACCACCAGGTGTCAGTGTGACCTCAGCCAGAGACACAGTGCAGCCCCTGCAGGAAACATCAGGTGGCAGTGGTCTCCGTTCTGATCCTTTCTTGGGGCTCCTTCTCCATATACACCCTCCCCATTGCGTGAACCGA
HepG2_DNasePeakNoPromoter40297	putative enhancer, HepG2	22	42568910	42569110	+	22	42172904	42173104	+	AGGACCGGATCAACTGGAGGGAAATATGGGGCTCTTGGCACTGGGACTGGCTCCTGTGAGGCAGACGGCTGTCCCCCGGGGAGGAGTCAGACTACTGGCATTTCCTAATGACCCATCCAGGGCTCTGATGGCACCAGCAAGATCAAAGTCTGCAGCAGAGATAGCAGCTTTAAAATGCTACTGCAACGAGAGCTGCAGAAAGTAGAATTCCCAGCCATTGCGTGAACCGA
HepG2_DNasePeakNoPromoter40299	putative enhancer, HepG2	22	42586390	42586590	+	22	42190384	42190584	+	AGGACCGGATCAACTATGAGGTCAAGGCTGCAGCCAACTATGATCACACCACTGCATTCCAGCCTGGATGACAGGGCAAGACCTTGACTGACACACACACACACACACACCCTGCACATACTTCCCAGGAAGTACCAGCACTGATCCCTAGTCATTTTGTTACTCTCTAGTCCCATGTGGAATGGATGGTCCCTTGAAACTACAAAGGCCGTCTGCATTGCGTGAACCGA
HepG2_DNasePeakNoPromoter4030	putative enhancer, HepG2	1	168461110	168461310	+	1	168491872	168492072	+	AGGACCGGATCAACTAATGTCTAGAATCTGTTTGCCTAAGCTGTAGAGGCCTTTTTTGGATTGGACCTATTAATCTGTCAATACAGTTTGATTTATGTTCCTATTGCCTGTTTTTCTGCTTCTTTACATAGACAGAAAAGAATGCTCTGCAGTTTCTGTTGACTGATTTGACATTTTGCAATGAGGAGTACTTAGTGTTACTTGCTACTAGGAAACATTGCGTGAACCGA
HepG2_DNasePeakNoPromoter40300	putative enhancer, HepG2	22	42645100	42645300	+	22	42249094	42249294	+	AGGACCGGATCAACTTCTTCTGCTGCCTTGGACATCAGAACTCCAGGCTTGCCAGCCTTTGGACTCCAGGACTTAACCAGTGGCCCCCTGAATTCTGAGGCTTTTTGACCTTGGACCGAGAGATAACACCATTAGCTTCCCTGGTTCTGAGGCCTTTGGATTTGGACTGAGGTATGCTACTGGCATCCCAGGGTCTCAAGCCTGCAGATGATCTGCATTGCGTGAACCGA
HepG2_DNasePeakNoPromoter40307	putative enhancer, HepG2	22	42709730	42709930	+	22	42313724	42313924	+	AGGACCGGATCAACTGAGTAGCTGGGATTACACAAGTGTGCCACCACGCCCAGCTCACTTTTGTATTTTTAGTAGAGACAGGGTTTCGCCAAGCTGGCCAGGCTGGTCTCAAACTCCTGACTTCAAGTGATCTGCCCGCCTCGGCCTCCCAAAGTGCTGAGGTTAGAGGCGTGAGTCACCGCGCCGGGCCAACAGAATTCCCCGCCTCAGGGAACCATTGCGTGAACCGA
HepG2_DNasePeakNoPromoter40309	putative enhancer, HepG2	22	42765350	42765550	+	22	42369344	42369544	+	AGGACCGGATCAACTTCCGGCCGCCCTCCCCGCGGAAACCGGGCCTGAGACTAGGGCTCCTGTTCCAGCTCTTGATTGGTCGGTCGGCCAGCACTGCTGACGTCTGATTGGCTGAGACAAAGAAGGGACTAAGGCCGTAGGGGTGGGGGTTTGTGGATTTCATTCTTTGCCTTTTCGCTCCGGCGGTGGCCGCTGCTCTTTCGGACCTTCCTGAACATTGCGTGAACCGA
HepG2_DNasePeakNoPromoter4031	putative enhancer, HepG2	1	168464870	168465070	+	1	168495632	168495832	+	AGGACCGGATCAACTTGGAGACTATTTCTGTTCATGAAAGTCACACTCTAAATCACTTAAGTTTCTGTGGTTTCCAGAAGAAGTTAAACATTTACGGGAAAAAGTCAACATCCTCGATAGCTCCAGTGTACTTTGGCATTTCCGTGGACATGGGAAAGAGAAACATGGTTCATAGCTCTCTCTGGCTTCTGCATAATGTTACACCAAATACCATACATTGCGTGAACCGA
HepG2_DNasePeakNoPromoter40310	putative enhancer, HepG2	22	42770800	42771000	+	22	42374794	42374994	+	AGGACCGGATCAACTTCTGTGAAATGAGATCAATGCCTACTTATTGCCACAGATAAAAACTGAATAGGCATTTAACCATCTGACAGGTAGAGGGAGTTTCATGCGCCAGAGCCTGGACCTTGAAAGAGGCCCCAGCAGGGCCCTTCTGTAGGAGGAAAGGAGGAAGGGCAGGAAAGGGTACGGGCAGGGCAGGCTGGGTGGAGGAAGAAGCTGAACATTGCGTGAACCGA
HepG2_DNasePeakNoPromoter40316	putative enhancer, HepG2	22	42869600	42869800	+	22	42473594	42473794	+	AGGACCGGATCAACTCCTGCTTATGCCAATTTTTTCCACTTGGCAGGATAATGATGCAACTGAAACTTCCCAATCAGTAGCTTCTGCTGGTAACTTGACAGAACCTGACCTAAGAGATCCTTTAGGCCACCTAGTGGGTAACTTTGGCAACATCCCTAATAGAACTGTTGTTCACTCGGCTTTAATGCATCCCAGTTGTGGGATACTAGATGATGCATTGCGTGAACCGA
HepG2_DNasePeakNoPromoter40317	putative enhancer, HepG2	22	42886350	42886550	+	22	42490344	42490544	+	AGGACCGGATCAACTAGGAGCAAAGGAGAGAGGAAAAAGCCCATCCTGCTATCTATGGATGTGCCTCTACTAACACCTAGGCTTGTTGTGAAACCAGCACCCCGGGTCCAACCTTGGCTGGCCACAGGGATTATAAAGTCCACACTTGTACTGGATGCCTAAGGGAGGCACATGAGGAGCCGTCCTTAATAGGAAAAGGAGATATGCCAACCACTCATTGCGTGAACCGA
HepG2_DNasePeakNoPromoter40327	putative enhancer, HepG2	22	43084430	43084630	+	22	42688424	42688624	+	AGGACCGGATCAACTGAGCCGGCTGTCGCCTGAGGCCCTGGTTTCCTCAGGCTGCCCCCGCCTCAGGAGCAGGAGCTGGAACAGTTGTTGGGCAACGGAGTTCTGGGAAAGGAGGAGGGAGGGGCGCTCGCTCTGGTGGAAACCTGCCCTGGGGAAATGTAATCAGATCCTCAGAGCAGCGGTTTGTTCCTGGCTTGTTTCTAGTGGGTGTGTTCCATTGCGTGAACCGA
HepG2_DNasePeakNoPromoter40328	putative enhancer, HepG2	22	43139590	43139790	+	22	42743584	42743784	+	AGGACCGGATCAACTAGGAGGGCAGGCATTTGGAGCAGAGCCCAGGCCCAGCCCCGGGGACAGCCCATGGCGGCCCCTTTGGTCTCTCCCTCTGGGGGCCTCTATTCTTTCCATTGTTTGGCCTCTGTTTGCCCTAAAGTTACCTAGGAAATTTGCTTTGGGGTAGATTCCAGCTGTTCTCAGCTGAACCCAGAGAACACTCACTTCAGCCTGGCCATTGCGTGAACCGA
HepG2_DNasePeakNoPromoter40329	putative enhancer, HepG2	22	43144170	43144370	+	22	42748164	42748364	+	AGGACCGGATCAACTTTTTTTTGTGAGTCAGTTCTTTGTGGGATCTTTCAGACTAGCTGGCGTCAGTAGTTTCATCCGGATGCAGGCCCTGAAAGAATATCTCAAATGCAAAAGTGAACGTTTCATGACATACAAGTGGCTGTCTACAGAGCAGTTAAGGGGTGTTAGCATCCTGCGACAGGGTCTGTGTGATTCTGAGGCCGCCACAGGCACTGCATTGCGTGAACCGA
HepG2_DNasePeakNoPromoter40331	putative enhancer, HepG2	22	43150760	43150960	+	22	42754754	42754954	+	AGGACCGGATCAACTATTTGCAGGGCCATGGATAAACACACACACGCGCACACACACACGCACGCACAGCCCTTCCCTGAGCTTGGGTGCTCAGTGATAAGCAGAACAAAGTCATCAAACATTCCTCCCTCACTCCTGCTCTGCATAGGGGCTGAGAGCCAAGACATTGGTAGCTTTGTCAAAATGTCAAAATATTGCTAGTCATTGGGCTGGGCCATTGCGTGAACCGA
HepG2_DNasePeakNoPromoter40333	putative enhancer, HepG2	22	43196850	43197050	+	22	42800844	42801044	+	AGGACCGGATCAACTACACAATGAGCTCCAGGAAATGACAGTTCCAGCCACCTGCTCAGGAAGAGCGTCCTTGACCCAGGGAATCTCTCCTCCCTATCTTTTCCCAGAACACCCACAGTGTGTACTGAGGACACAGCTACAGACCTGCTTTTCCACAGCTCACCACCTACTGGGGAAAGCAGACAATTAACTGATAACATCACTAAAGTGTGACCCATTGCGTGAACCGA
HepG2_DNasePeakNoPromoter40335	putative enhancer, HepG2	22	43258200	43258400	+	22	42862194	42862394	+	AGGACCGGATCAACTTAGGAGCTTGCTGAAAGCCAAATCCCACCCTAAAGAGAAACCAGACATGGCTACATAGTCATATGATGAATCACAAGTGAGAATACGCACAGATCCTGTCCCTTGCCCCTGGAAGACAACACCTGTGGACTTTGCTTAGTGCCAAGCGAAAACAAGTGAATGCTATCTCTTTGACATATTCTTTCTGTATAGGCCAGATACATTGCGTGAACCGA
HepG2_DNasePeakNoPromoter40336	putative enhancer, HepG2	22	43263810	43264010	+	22	42867804	42868004	+	AGGACCGGATCAACTGGGAAGGATGGAGAGAGATGATGAAATACCCCTGTCCTGAGCTCCAGGTAGCTTTGGCCCAGGAGAGGGCTCTGGGGCTAACACTCCCCCTAGTGTCAACTCAGGGGCCTTGGGGACCCGAAGAGGTGTGGACAGTTGGTGGCAGCACTGATCCAGGGTGGTGGCTGTGGGAGGAGCGAAGGGCAGCCATGGACAGCAGACATTGCGTGAACCGA
HepG2_DNasePeakNoPromoter40337	putative enhancer, HepG2	22	43312590	43312790	+	22	42916584	42916784	+	AGGACCGGATCAACTCCTGGCTCCCCGCTCTCACCCTGACAAGCCTCCCTTTCCTCCCCCAACTGCTTGCACACCTTGCAGTCCGCTCTATGGCTCCTCCCATCCCTCCCAGCACTGATCTCTGGAACTCCCATGACTTCAAACGGCATCCATGTGCAGGGACACACCAGCAGCTCTCAAGAGGCAGCCTCTCAACCCAATAAGGTGATTTCCTCCATTGCGTGAACCGA
HepG2_DNasePeakNoPromoter40339	putative enhancer, HepG2	22	43325410	43325610	+	22	42929404	42929604	+	AGGACCGGATCAACTCCAGGACTTCTCATTGAAGATGCTGTCAATAGCTTCTGAGAACTGAAACACAGTGACAGCACTGGGCTCAGTGGATTGTGAAATGTTCAGTGGGAGTGGCGTGCCTACGAATGGCTTGATCCTGCTTCCAAAGTACAGGCAAAAGAATGAGTATCTCAGAACTCCAAAACGATCCTGTCTGGTTTCTTTCCAGGTTCTTTCATTGCGTGAACCGA
HepG2_DNasePeakNoPromoter4034	putative enhancer, HepG2	1	168521000	168521200	+	1	168551762	168551962	+	AGGACCGGATCAACTATCTTTAGTCACCAGAATTTTCAAATATTGACAAATGACAGCATTAGTGTTACCTAACCGTACCGTATTTTAATCAGTCACTTATGGAGTACCCATTTTGTTCCTAGAACTGGGTATTTGCTGAATTGTTACTGGAATGGAGATATTTGGAAACAAACAGCTCTCTTATTTACCAACTGTGTGATGACCCCGTGCAATCACATTGCGTGAACCGA
HepG2_DNasePeakNoPromoter40345	putative enhancer, HepG2	22	43391220	43391420	+	22	42995214	42995414	+	AGGACCGGATCAACTCATTCAGTCATGTTTCACAATAACTCCAGAGGAGGAGCTCTGCTTCTGACATGAAGTGTGGCAAGCCTTAGAAGGAAGCAGAGCTACAAAGTTATTCAATGCAAATATTTAAAGAACAGGCTGCTTTTGGTGCCAGGAGGACGGCAGCTTGCAAACCTCCAGTCACAATAAAGGTTCTGCTTGGTTGGGACTGAGTCAGGCATTGCGTGAACCGA
HepG2_DNasePeakNoPromoter40350	putative enhancer, HepG2	22	43447090	43447290	+	22	43051084	43051284	+	AGGACCGGATCAACTCAAATGAACTTGGTTGGGAGGGCGTGCAGGGAGATGAACCAATAGAGCCGGAGTTCTTTTGTCCCCTTGGAGGCCTGAAGCTCCTCCTCCTGGCTCCAGAGCAACGGTTGGGCAAGGTGGGTTTGAAGCTGGGGCCTCTGAGAAGCGCGCCAGCGCCCACTGTGGCTGAGGTCGCACCAGCCAGGCTTGGTGTCAGGAGGCATTGCGTGAACCGA
HepG2_DNasePeakNoPromoter40353	putative enhancer, HepG2	22	43490190	43490390	+	22	43094184	43094384	+	AGGACCGGATCAACTTTGAAGGTGGTGAGTAACTTGCCCAAGGCCAGGCAGCAATCACTACAGCAGTCATCGTCACTGGGCAGATGTCTCAACACATCAGCCCCACTCACACTGCCACCAGGAGGCCAGCTCGCCGCTGTCACAGTGCCAGCCAATAGCACACACAAGTACTTCACCTTCGCTCCAGTCTGATGCTCCCTGAGGCCAACAGGAGCCATTGCGTGAACCGA
HepG2_DNasePeakNoPromoter40355	putative enhancer, HepG2	22	43521850	43522050	+	22	43125844	43126044	+	AGGACCGGATCAACTGGGATCTTCCTTGGACTGACAAGGACCCTGGAGGCAGCAGGATTTGCCTGGGGTTTCAGGGGCCAAGGTCCAGTAGGACCTGACCCTTGCACTCTGCCAACTGCTCCCAGCTATGTCCAGCACACGGCAGCATACCCAGATGTCCAGGCACACCCGGCCATCCCAGCGGCAGGAAGGACCTGCACTTTTTTTTTTTTTTTCATTGCGTGAACCGA
HepG2_DNasePeakNoPromoter40358	putative enhancer, HepG2	22	43579900	43580100	+	22	43183894	43184094	+	AGGACCGGATCAACTCCTAGACAAGTGACCTTGAACAAGTTACTTAACTATCCCATGCGTGTTTCCTCATCCACACAATGGGAATAACAGAACCTCCCTCTGAGGGCTACTGGGAGGATTAGGTGATTCATACCCAGAACTCAGAGTGGAGCCTGGCCACAGCAAATGCTCTATAAACACGTGGCGCCATTGTTACACTTCTGAGACTGTTTCTTCATTGCGTGAACCGA
HepG2_DNasePeakNoPromoter40359	putative enhancer, HepG2	22	43627340	43627540	+	22	43231334	43231534	+	AGGACCGGATCAACTCCAGACCCCTCCTCATTATCCTTGTTCCCAGCAGGTGAGGATTGTTTGAGAGCGCCTGCCTGCAATGTGCAACGCTTTCCAACAGATGGCAGCATCCCACCTCCGAAGCCAGAGGAGTTCGATGCTGGGAGGCCCGTGGGCCACCTGGGAAGGGAGGGGCTGGGTGAACTGATGAGCTGGGCCACCGGCTCCCTCTGCCACATTGCGTGAACCGA
HepG2_DNasePeakNoPromoter40362	putative enhancer, HepG2	22	43638730	43638930	+	22	43242724	43242924	+	AGGACCGGATCAACTTGGGGGCCCTCCAGTCTCTCTGTCCCCAGCCTGTAGACAAAAGCTACAGAGCTCTTGTCTAGAGGCTTTCTCTCTCCACCTGGAGAGATCATGGAACAATACAGCCCTTTGTAGTGGACAAGGCACCTATCATCCATGAACCTCAGCAGGCCTCACAGCAGCCCCGGGGGACACAGAAGTGCCAAAGGAGACAGGCCTGGCATTGCGTGAACCGA
HepG2_DNasePeakNoPromoter40365	putative enhancer, HepG2	22	43742510	43742710	+	22	43346504	43346704	+	AGGACCGGATCAACTTCCTGCCCACCTCCACGTCTGTGCCTCGGTGGGGAAGCTGGTCCAACCAGTAGGATGGCAGTCGTCAGGGGCCCAGAGTGGCTGACCTGGGGCCCTTTGGCTCCCCCTGGTGACGCCTCACACAGGTCTCAGTGGAAGAGGAGGGAAGGAAGCTCCCCTCTTGCTTCCTTCCAGGTACACCCTCTCGGACCCAACCCCAGCATTGCGTGAACCGA
HepG2_DNasePeakNoPromoter40367	putative enhancer, HepG2	22	43787400	43787600	+	22	43391394	43391594	+	AGGACCGGATCAACTTGTGGTTTCTGTTGACTTTTTTCCAGTCCTGATTCTGCTGTCAAGGACCTGGGCCCTCTCCAGACTCAGGGCACTTTGACCCTGGGGATGTCACTTTGACCCAAGCCCTGATAGGTTGCTCTATACCTGTGATGCTCTTTGCTGTGGTGACTCAGCAGGACTCCTAGTCCTTTAGGGCAGGAGAAATCTCACTGGGAGAACATTGCGTGAACCGA
HepG2_DNasePeakNoPromoter40370	putative enhancer, HepG2	22	44012670	44012870	+	22	43616790	43616990	+	AGGACCGGATCAACTGGCTGGGATGCCCTAGATCTTTCCACGCACTAGAACAAATTAGGAATGGAGGAAAATGTGTAAAGTCCATGTGCACACCCACATTGGCACCTGGCCAGTGTAAACTGCAGTCACTGTGATTTTCCTTCTTCACCTGACTCCCGCTGCCCTTGACTGTGCTGTCTCTCTCCACTCTCTTCTGAGAGGTCATCTCTTCTGATCATTGCGTGAACCGA
HepG2_DNasePeakNoPromoter40372	putative enhancer, HepG2	22	44263780	44263980	+	22	43867900	43868100	+	AGGACCGGATCAACTGGATAGCACTTTGTCCTGAAGAGGCTCTTCTTCAGTAAGCTTAATCTAGCAGATCTCCAAATCTCAGCCCTCTGATACCCATTCCCAAGGCTGCTGAGACAGCAGGGAAGGCAGGTCGCTGTCCGCGGTGCTGAACGCACAGCTTCCCCTTTATCCCCCTGCCCTTCCATCCTGGCACGCTGGGTGACCACAACTCCCGACATTGCGTGAACCGA
HepG2_DNasePeakNoPromoter40377	putative enhancer, HepG2	22	44488630	44488830	+	22	44092750	44092950	+	AGGACCGGATCAACTTGGGGTCTCACGGCCAGCATGAGTGGGGCCCTGTTGGCCTGCTGCTCCAAAGCCATCATGCCACACCCCCTTGCTGTTCCATCATCTGCCGCTGTGGAGGCTGGATGTCCAGAGCTAGAGGTGTTCAAGGTTCAAGGTGATTCTGGTGTTAAAAGAGGAAATACCATTTTACTTCTGAACCTGTTTCATGGAGAAAGAGGCATTGCGTGAACCGA
HepG2_DNasePeakNoPromoter4038	putative enhancer, HepG2	1	168605510	168605710	+	1	168636272	168636472	+	AGGACCGGATCAACTATGGCAATCAGTTTAGTTTTGCTGGTCAGTGACTAACCCTAAACCTCTTAACCTAGCTGGGAATAGGATGTCAAGCTTTGGTAGTGAGAGCTAGATGGCACTATGGTGTAATTCTGTGGGGTGCCCAATTATGAAGAGTTTGTCTGATTGTGATGATAGAGGTTTCTGGAATAAGAAATTCTGCTCTTTTTTGCTCGTGTCATTGCGTGAACCGA
HepG2_DNasePeakNoPromoter40381	putative enhancer, HepG2	22	45022160	45022360	+	22	44626280	44626480	+	AGGACCGGATCAACTTCATCGTCCAGAACCGTCCTGGACGGCGCCCACGAAGGGGGCCAGGTGTGAGGCAACCCCAGGAAGGACGGTGGCTCTCCAGTCTCCGCCTGCAGGCGGCCTGATGGGATCTGTGGGGCACTGCTGCCACCTAGTGGTTGATGAAGAGAAGGCAGCACACACCCACCTGGGAAGAATAATGTTAATTAAGTTAGAGAGTGCATTGCGTGAACCGA
HepG2_DNasePeakNoPromoter40385	putative enhancer, HepG2	22	45080670	45080870	+	22	44684790	44684990	+	AGGACCGGATCAACTGCTCTGGTCTGTGCTCCACTTGGCCGTGCTGGGTGAGGTCATCCTTCCAGGCCCTGGTGAAATGTCATCTCTGGAGGCTCAGGCGTCCTCCCTCCTGGGGATTCTGGAGCCTCCCTTTACTGCCCTCTTGTGGCTCTCAGGGGAAGGGAAGTGGCAGCCCGGGACTCAGGGCCCGGCACGAAGTAGGCGCTCCTGGTGGCCATTGCGTGAACCGA
HepG2_DNasePeakNoPromoter40386	putative enhancer, HepG2	22	45093390	45093590	+	22	44697510	44697710	+	AGGACCGGATCAACTCGGGACTGACCAGGCTGCTCCTCAGGGGGCAGAAGGCACTTTTGGGTCGGCTTTGAGGGAACACCAGGCTTCGCCACCAGGGGGCGGACGTGCCCCTCCAGAGCAGGCAGTGCCTAGGAAAGCAGGCAGGGCGTGGGCAACTGAGGTCACCACCTGAGGGCCGTGCCCCGGGGAGAGTGGGCGAGATGGAGGCTGTCTCTCATTGCGTGAACCGA
HepG2_DNasePeakNoPromoter40388	putative enhancer, HepG2	22	45204250	45204450	+	22	44808370	44808570	+	AGGACCGGATCAACTGGGCTGAACAGCCGGAACAAGCCTTCCCTGGGCTGGCTCCAGAGCGCATACAAGGAGTTCGATAGGAAGTACGTGCCCGCAAGCCTTCAGGGACGTGGGTGTGGGCTGCTTGTGGCAGGAGGAGGCATTGTGGCCACAAGGGGTCGCAGAGTGTGCAGTGGGGGAGGGGTCTGGTAGGGCGGAGGGTGGAGGGTGAGCAACATTGCGTGAACCGA
HepG2_DNasePeakNoPromoter40390	putative enhancer, HepG2	22	45280860	45281060	+	22	44884980	44885180	+	AGGACCGGATCAACTAAACAGATTCGGAGGTCAGGGCCCTGCCAAGGGGCCTGAGCAGGCGCACAGCCAGGGTGCTGTCAATCGCTTGATAAATATTTGTTGAATGAGTCACAGCGCTGCCTTCTCCACATACTGGCTTGCTGGGGGATGCTTGGTGAGTCTGTCTTCTTCCTAGGCCTTACAGGTGAACAGTGAAGCTCTGCATCCACACCTGTCATTGCGTGAACCGA
HepG2_DNasePeakNoPromoter40398	putative enhancer, HepG2	22	45555610	45555810	+	22	45159729	45159929	+	AGGACCGGATCAACTCGCTTTACAGATGAGGAAACTTGAGCTCAGAGCTCAGTTTGTCCAAGGCTGCCAAGCTGGTAAGTGATACGGCCAGGAGATTAACTCCAAAGCCCCACTGCCAGGCAGATAACAGAACATTTCCTGTTTTCATTCCTTAACATTAGGAGCAAAGTGTAGTTCTGTAGGCTTCCTGTTGGGTGTTTTCTGGTAAATCGTAACATTGCGTGAACCGA
HepG2_DNasePeakNoPromoter40399	putative enhancer, HepG2	22	45588850	45589050	+	22	45192969	45193169	+	AGGACCGGATCAACTCTGCAGAGTCACGTGGCACTCTGGCCACTGCTGAAGAGCTGCTCTCCCTCGAAGGGCAGTGGCTGCCCCCTCCAGAGGCTGCTTCCATTCAAGCTCAAGGGCACGTGCCTTTCCTTATCTCGTGGAGTGTCCGTCCTATCAGGTGGTTGTTTGTAAAACAAAAGTACAGTCATTCTGCTTTCTGATACAGACTAGAGCAACATTGCGTGAACCGA
HepG2_DNasePeakNoPromoter40400	putative enhancer, HepG2	22	45642290	45642490	+	22	45246409	45246609	+	AGGACCGGATCAACTCAGCTCCAATCTCAGGTCCATGAGCTCATGTTCCGAAGGCCAGGTTCCAGGGCTCTCCCATCCACCCTTGTAAATCATTAACATACTTGCCATAGTCCTGTGAGAATGTGTGTCAGCAGCTTCCGGCCAGACTTTTCCCTGTGACTCATGGTTCTCCTTTGCTGGGAATCCCTGCTTCTCATCTGGAAAACAGATGAAACCATTGCGTGAACCGA
HepG2_DNasePeakNoPromoter40404	putative enhancer, HepG2	22	45675190	45675390	+	22	45279309	45279509	+	AGGACCGGATCAACTCCCGGGCTCTTCAGTGTTTGGAGAGACATTTCTGGGTCAAGAATTTCCAGCCCATAAATTCCCCATGCTTCAGATTCAAAGGAGGTCTGTGAAGGGCTGGGCTTTGCTTAACCTTTCACATCGCAAAACTTCCTGCCTCTCTGGCCTCAGACAAACACATCCTCCAGGCCAGGGTTCAGAAGGACGGTCTGATGGATCTACATTGCGTGAACCGA
HepG2_DNasePeakNoPromoter40405	putative enhancer, HepG2	22	45675770	45675970	+	22	45279889	45280089	+	AGGACCGGATCAACTAAAAAAAAAAAAGAAAAAAACAAATAAACTTAGGAAAGTGCACGTGGAGCAGCAAGGGACACTGGCAGGTGTCAGGCCCCCTTTTTCTCCTGTTTCCCCTCCACTGACACAAGCAATGGTCTCTCCCAAGTGAATTTCCCACCATGACTCATTTCTCCTGTACTTCCCCCTCTTCAGAATGAGCCAAACAAAAGTCAGCACATTGCGTGAACCGA
HepG2_DNasePeakNoPromoter40411	putative enhancer, HepG2	22	45858250	45858450	+	22	45462369	45462569	+	AGGACCGGATCAACTGGGAGCCTGAACTCCCTCCCTGATCCAGCAGCAATGAGGAGCGCAGCACCCTCAACATTCAGGTGTCAACAAAGGCTAAGTGAGAAACTTGGACTTCTGCCACCATCTGGCAGTAATAAGGCAGTGCCCCTTAGGTTCCCCTGCCTGAACAGTGTCAGAGAAAGTCAGCTGAAACAGAAGGTTTAAGTAATATCCAGAATCATTGCGTGAACCGA
HepG2_DNasePeakNoPromoter40414	putative enhancer, HepG2	22	45892470	45892670	+	22	45496590	45496790	+	AGGACCGGATCAACTCAAAGCTGTCTGTGTCCTAATTCAGGGAAAAACAGTCCACACATGCCAATAATGATCTTTCAAACATTTGGAGGGCTGTTTGTTATCAGGGGAGAGTGACCTGTTGTTCCGCTCCTCTGGGATGGAAAAAAGCTGGACTGTCACAGCAGGACATAATGAATGACTTCCTGCTTGGAGTAGATTCTTTGGGGTGTGTGTCACATTGCGTGAACCGA
HepG2_DNasePeakNoPromoter40415	putative enhancer, HepG2	22	45894900	45895100	+	22	45499020	45499220	+	AGGACCGGATCAACTTCACCACCAGCACAGCAGCTGACAGTGATTACATTACAGAGTTTTCTCTGTGGGGCTTATGTGATGAGAGTCAGCATCTCCTTCAATTCTCACGACCGTGCAAAGTGCAAAGTCCTAATCCTTGCCCCACGTGACAGATGAGGAAACAAGGTACCAAGAAGTCAAATGCTCAATGCCACAGAGCCAGAGAGTAGCGAGCTCATTGCGTGAACCGA
HepG2_DNasePeakNoPromoter40432	putative enhancer, HepG2	22	46255680	46255880	+	22	45859800	45860000	+	AGGACCGGATCAACTCTCTGGGCCCTTTCACATTTGCCTCCCTGCATTGCACTGAGCTAACCCAGGGCTGGGGCGAAAGCGCTTATTGATTCAACCTTCAGCAAACACTGAGCACTAACTATGCACTTGTATTAGTCAGCTCAGGCTGCCGTCACAAAATACCACTGACTGGTGACTAGGCAATAGAAATGAATTTTCTCACAGTCTGGGTGCTGCATTGCGTGAACCGA
HepG2_DNasePeakNoPromoter40438	putative enhancer, HepG2	22	46390790	46390990	+	22	45994910	45995110	+	AGGACCGGATCAACTATCCCCAGCCAGTCCCTGGCCTCTGGCCCTTCACCCTGTCCTTAACCTTGGGGTCGGCTCTGGTTCCTCCGCCTCATCCCTGACAATGCCCAGCATGCCCACCAGAGGGCGCTCAAGGGCAGGGAAAGGACCTGGTTTGTGCCAGGCCTTGGCATGGGAGCCGAGACTCCTGGGACAAGGGGAGTCTGTCCCGCCCGTGGCATTGCGTGAACCGA
HepG2_DNasePeakNoPromoter40439	putative enhancer, HepG2	22	46392450	46392650	+	22	45996570	45996770	+	AGGACCGGATCAACTATCCCAGTCCAGGGAGGAGAGCTCCAGGCCGCCCCCATCCAGGGAGGGCTGCTTGACTCTGGTCTCTGCTCCCTGCGCTGACTCAGAGGGCCGGTTCCGCTTTGTGGAGCTCAGTGGGGCCGCCCTCCTGCTCCACGGCCTGGTGGCCGGCTGTGGTCTATGCTGAGGAAGGGGAAGCCCAGGTCCATGCTGCCTGCCCACATTGCGTGAACCGA
HepG2_DNasePeakNoPromoter40441	putative enhancer, HepG2	22	46407130	46407330	+	22	46011250	46011450	+	AGGACCGGATCAACTGCGGGAGCGGAGCTGGGGCAGGACAGGTGGTCTGTGCTGTTTCCATGGCTCCGGTGCCTCTGCCTGCCTCACTGGCCTGGGAAAAACAAGCCGGGCACTGAGCAAACAGCGCCTGTGACCGCCCCGGACAAAGGCTGGGCTGTTTAGGCAACCGGACGGCCAAATGGGCCTCCCTGGCGGAACACCGGTTTAGACTGGGCCATTGCGTGAACCGA
HepG2_DNasePeakNoPromoter40443	putative enhancer, HepG2	22	46431710	46431910	+	22	46035830	46036030	+	AGGACCGGATCAACTCCGCACAGCCCGCGGCCTGGAATCTAAGAGACTGCCACCCAGAGGCCCCGCCCCTGGCGCGTAGAGGCCCGGCGATAGACTTGGCCCCGCCCCCTCAGCTGCGGCGCTACGTCCGCACCGCCCGCCTCACCCTCGCTGGGGCTTCCGGAACAGGTCGCGCCGAGGCCCCGCCCCCCGGCTGCACCAGGCCCCGCCCCTTTCATTGCGTGAACCGA
HepG2_DNasePeakNoPromoter40446	putative enhancer, HepG2	22	46483870	46484070	+	22	46087990	46088190	+	AGGACCGGATCAACTGACCTGCCACGTCCCAGGGCCCCACTGCCAGGCACCGCCCCGTGCCGGCCCTGTACAGGCCACATCTGCTGCAGCAGCCATGCCAGAGCTCCGCCTCCCGGGCTCCGTCCCCATGGAAACCACGGTGGGGGGGGCTCCTCCTGCATTTGGCCCGCTGACTGGTTTCCATTAGAGCCGGCCTGCTTTCCCTGAGCTCTGCCCATTGCGTGAACCGA
HepG2_DNasePeakNoPromoter40450	putative enhancer, HepG2	22	46518390	46518590	+	22	46122510	46122710	+	AGGACCGGATCAACTCTCCCTGGCCTCAGTTTCCCCAAGCTTACAGGAGGACATTGAGGGTCTGGGGATGCTTTCCACACGGTTCTGGTAGCGGCGGCTTCTGGCTTGACCACCAGGTGGCGCCTGGTGCCCAATGAAGCACGTGGGGCTGGGAAGGGGCGGCCGCGTGGACACCGCCCCGCTGAAGAATCAGTGTCCGGGAGGCCTGGCCGTCCCATTGCGTGAACCGA
HepG2_DNasePeakNoPromoter40451	putative enhancer, HepG2	22	46543490	46543690	+	22	46147587	46147787	+	AGGACCGGATCAACTGCCAAGCAGCCGCCTGCTCGCTGCCAGTGAGCCCTCCCTTTCTCAGCCCACGGCCCCTGCCCCGGTGGACTTCCACCACCTGACCTGCAGGCACGCTTCCAGGAGCTCAGAGGCCACTGCCCTGGCGGATGACACCCTGGAAGCACACACTCCCCCTTGACAGAGAGCTTTGCACATCAGCAGAGGGCAAGCCAGCAGCACATTGCGTGAACCGA
HepG2_DNasePeakNoPromoter40454	putative enhancer, HepG2	22	46786540	46786740	+	22	46390643	46390843	+	AGGACCGGATCAACTATGTCAGGGCCACGGCCGAAGCTGCTCTGACACTGACAACCAGGCGTTTCGGGAGCCCAGCCAACAGGAGCCAGCACTTCCGAGCAAGTCCGTGAGGAAAGAAATCAGCAACACCATCTGCCGGCAGCCACGATCCCATGCACCAGGAATCCATTTCGGCTGGGCCTTTCCTTGCCTCACTGGATTTTCCAGACGCCCCTCATTGCGTGAACCGA
HepG2_DNasePeakNoPromoter40458	putative enhancer, HepG2	22	46849420	46849620	+	22	46453523	46453723	+	AGGACCGGATCAACTGTAACCCCACCACACCCAGCCCTGGCAGGCCAGAGGTGCGTGATTAACCTGGCCCCTGGCCCCCAGGAGCAGGACAGAGGCGGCTTTGTCTGTCCACACCAGAGAAAAGGCTTGAAAGTGCTGACCGGAAGCGGGTGAGAGAGCAGAGAACACTCGCCCCCGAGGTCGTCTGGGTCACTACTCTCAGGGCAGAGGCTCAACATTGCGTGAACCGA
HepG2_DNasePeakNoPromoter40460	putative enhancer, HepG2	22	46924130	46924330	+	22	46528233	46528433	+	AGGACCGGATCAACTACTGCAATATCCTGTATTTAACTAGGCAAACACTTAGGGAAGCTTTATCAAGCCTAGACGACTTTATACCATCCACTCTCCACCAAAGTCAACGGCGAGAAGGTTACTCAATCCTGTTATTTCACCGAGTTTCAGTATTTTCTGACATGCCTGAATGACTCATCCGCCAATCATTCTCACCCACAAACGCCACTTTCCTACATTGCGTGAACCGA
HepG2_DNasePeakNoPromoter40461	putative enhancer, HepG2	22	46938290	46938490	+	22	46542393	46542593	+	AGGACCGGATCAACTACAACAAGGTCCTGTGGCCATGCCCTCGCCCCATGCTCACCCACACTGCCTGTGCCTGCTGGGCCCATCTCAGGGCTGCACTGGCCCCTAGTGGCCAAGCATGGGCTCTACCCCTCTGCGCCTGCCTGGCTGCCTGTGCAGGTGCCCACCACACTGTCCCTGAGCAGAGCAGAGACCAGCCTGAGCCCCGGGCTCCGTGGCATTGCGTGAACCGA
HepG2_DNasePeakNoPromoter40462	putative enhancer, HepG2	22	46943880	46944080	+	22	46547983	46548183	+	AGGACCGGATCAACTTGGCTTGGTTTTTCTGAACTTTTGCCTCTGCGGAATCAGCAGTGGACGTGTGAGCTGGGGCCTCTGTCCCTGTCATGTGAGGAGGTCAGGCAGGACAAGCAGGAAGCACTGGGCAATGAGTCAGGAGGCCTGGTGGGGAGCTTGGGTGAGTCTGTTTTCCTCTCTGGACCTCAGTCTTCTCCTCTGGTTGATGTAATAAACATTGCGTGAACCGA
HepG2_DNasePeakNoPromoter40466	putative enhancer, HepG2	22	47005230	47005430	+	22	46609333	46609533	+	AGGACCGGATCAACTGCGGGGTAGCCCTGTGTTGGGCTTGTATGTATCCCAGGGCTTGGTCCATGTGGGAGAGTCTTGGTAGGCCTGGCGGAGCCCTTTGACCTCAGCTGGGCCACATTTAAACAAAAGAAGTTGACAAAAGGGGAGGTAGTGGTTTGGAGGTACACAAAGGCTCTTTTCACGGGAGGAGCTATTTGAGGCCATGTGGGTTTACTCATTGCGTGAACCGA
HepG2_DNasePeakNoPromoter40473	putative enhancer, HepG2	22	47150120	47150320	+	22	46754223	46754423	+	AGGACCGGATCAACTCTCTAGCAGCTGCGGGAAGTCCAGGGATGACACAGCACCATGGGGCCATAGGGCCTTCCGGTTGCCACTCCAGGCCAGGCTTCACGTCACTTACAGACTCACTCCCTACTCTGCGGTGTCATATTTGCTCAGAGATTTTGGTTTACAAACTGCCTTCCAGTCCTTTGTCTCAGGGGATTCCCATCATGACTCTGGGAAACCATTGCGTGAACCGA
HepG2_DNasePeakNoPromoter40485	putative enhancer, HepG2	22	47332350	47332550	+	22	46936454	46936654	+	AGGACCGGATCAACTAAACAGTACATAGCACATCTCTTTAATGAACTGTGCCCGCTGGGGCCTGGGGCCAGGGCCGGCATTCCCATCCTCCTTTGATGATCTCCATTACCAAACAATTTTGGCGGACAGCCTGACAAGCGGAGCGTGAGACAGACTCATGGTAATTATGGATCTTTCTGTCGGATTCTGGACAAGGGCTGTCAGTTAACCGCTCACATTGCGTGAACCGA
HepG2_DNasePeakNoPromoter40488	putative enhancer, HepG2	22	47435320	47435520	+	22	47039424	47039624	+	AGGACCGGATCAACTTTTATTAGCTGAGCCATTACAGGTTTTAGTTACTCTTTAACCCCTTACAAGGTAGCTTAAAGTCCTCTTGGGACACGTGTCAATAAAAGGTTGTTTATAAGCACCTACACCTTCCCAGGCCCTGAACTAGATAGTATATAAAAATGAATGAGGGGCATTGTCATGAGGGTGACAAAAGGCTTGGAAGAGGAGCCAATGATCATTGCGTGAACCGA
HepG2_DNasePeakNoPromoter4049	putative enhancer, HepG2	1	168770690	168770890	+	1	168801452	168801652	+	AGGACCGGATCAACTAAGGGAATTGAAAAAGCAGTTAAACCTTTTCTCTTCTACTCTCGTCACAGCCATCGATTAGCTGTGAGTCATTGGAGCAAGGCTCAGGTTTCTCAAACATAAGATAAAGGGATTAGAATAAATGGTGCTTAAGTTCTGTTTAAGCATCAAAGTTCTATGAAGCAATGTTTATTGTATTTAACATTTTCTTAGTCTTCAAACATTGCGTGAACCGA
HepG2_DNasePeakNoPromoter40504	putative enhancer, HepG2	22	49039980	49040180	+	22	48644168	48644368	+	AGGACCGGATCAACTGTGTGCAATTTGGTAGTGGAAGTCCAAGTTCCCGCCCCACAGCCTTCGGGGAGGGGGCCCCGAGCGGGGGACCAGGGTTTTGCTCATCGTGGGAGGGGCTTGCTGGTGGGGTTGGTTCATAGTCCCAGGGGAGGCCCCTGCTGCCCCAGCATCCTTCCTGTGAACTTATGCCACCCCCTCCCCGCAGCCACGCACCAGCCCATTGCGTGAACCGA
HepG2_DNasePeakNoPromoter40505	putative enhancer, HepG2	22	49059170	49059370	+	22	48663358	48663558	+	AGGACCGGATCAACTCTCACTGCCAAAGTCACCTTGGACCAGTCACCTTCCCACTGGTGACGAGGGGAGACGCAACTGTAGGCAAAGGGCAAAGTGCAGCAGCCGGCACACGGTGACTTAGGGCCTTTGCAAGCATGATTTTACCCAGCTGACTCTGTCTCTATCACCACCTGGTGGCAGGAAACTAAAATTGCAGGCATACTTGTTCAGAGGTACATTGCGTGAACCGA
HepG2_DNasePeakNoPromoter40511	putative enhancer, HepG2	22	49339550	49339750	+	22	48943738	48943938	+	AGGACCGGATCAACTGATCAAAACTGAGCGTGGAATGAAGCCAGTTCAAGGTCCAGCCAGACAAAGCTCTCAGTAAACGTCCGTCACAGGGGCCAGACAAAGCTCTCGGCAAACATCCGTCATGGGGTAACCAGCACAGGGAAGTGAGGGGAGTGGACCAGTCCGTTACGGCACAGAGGGTGCTGGCACCTGCGTTTTCACTGGTCATCCTCTGGCATTGCGTGAACCGA
HepG2_DNasePeakNoPromoter40512	putative enhancer, HepG2	22	49341670	49341870	+	22	48945858	48946058	+	AGGACCGGATCAACTAGCATCTCTGCCTCTGAACCTTGCCCCACACTGAGGCCGGCCCAGGATAGCTGGCCCTGCCCAAACAGACCTGTCTGGCTCTGAACTTTGGGCTGTGCTGCCCCAGTGCTGGAGGAGGCGTGGTCTCCAGGTATTCCCTGTGGGAGTCTCTGGGCACCCTTGGTGTGGCAGCTCCGAGTCTCTGGGTGGGCTCAGGCAAGCATTGCGTGAACCGA
HepG2_DNasePeakNoPromoter40513	putative enhancer, HepG2	22	49389610	49389810	+	22	48993798	48993998	+	AGGACCGGATCAACTGTGGGGTAATTGGCTTCTCTTTATTGGCCATTTTGTTTGTTTGTTTTATGAGTTACCTATTCATGCTCTTTCCCTTTTTCCTACGGTTGCCTTTCTCTTTGTTGTTGAGTGTATCTCCTTAAACACTGTGAAAACTGAACTTTGTACACATCCTGCAAATATTTTTTTTGAACTTTGTACACATCCTGCAAATATTTTTTCATTGCGTGAACCGA
HepG2_DNasePeakNoPromoter40514	putative enhancer, HepG2	22	49442450	49442650	+	22	49046638	49046838	+	AGGACCGGATCAACTGGGAACAGGGGAGCTACTTAGTGGAGCACGGACCAGGGACACCCAGGAGCCTCAAGTGCTCTGTGCTCCGGGCTTCCTCCAGAGGGCGGTGGGGAGCCACTGATGCATACCCCCTGTAACAGAGCTTGCAGAGGGAGGCTCCTCCTCCTCCCTCCCACCCTGTGGCCTCAGCACCCTCAGAGCATCACCATCTGCCTAGTCATTGCGTGAACCGA
HepG2_DNasePeakNoPromoter40520	putative enhancer, HepG2	22	49895860	49896060	+	22	49502211	49502411	+	AGGACCGGATCAACTCATCTTCCCTGATGTGATGGTTGGAAGTTGGGAATTAATCAGCTTCACCTCCCCCAGCTGGGAGGAGATTCGAAGAGTGGTGGTATTGGAAGGGATGGTGACTCACTGAAAAGACATCACGGAAATGGTGCAAAGGGCAACTGAAAAGCCGCAAACAGCAGAAACCGCCGAGACGCCTGCAAGAGCTTCAGATCCTTAATCATTGCGTGAACCGA
HepG2_DNasePeakNoPromoter40522	putative enhancer, HepG2	22	49942560	49942760	+	22	49548912	49549112	+	AGGACCGGATCAACTTTCTCTGTCTACACACCTTGGGCCTCTCAGTGGGACCGTCCACACAGCCCAGGTGGCTCTGAAAGGGAGGTGGGCACGTCCTCTCTCTCCCTCTTCCATCTGTCTCTGTCTCTAGCGCCCTCTACCTGAGCCCTTTGCTTTGTGGGTAGTTAAGAGATCGGGAAATCTCAGAGGAGGAGAGGTCGGGAGGGGACTCACTCCATTGCGTGAACCGA
HepG2_DNasePeakNoPromoter40529	putative enhancer, HepG2	22	50327060	50327260	+	22	49933412	49933612	+	AGGACCGGATCAACTCTGATGGTCAAATGCTGCTGCCTGGCCATCACCCCCGTCCCTGTCAGCCAGTCCAGTGCTGTGACCGTCCCCTGCTCTCAGTTCCAGAGGACAGCTGGGATCTGTGGTGCCACATGACTTTCAGCCCCTGTCTGCGGTGGCTGTTCTGACATTCACCCCTCCTCACGTGTGTCCCACACTCCAGGAGCCTCTGGGCCGTGCATTGCGTGAACCGA
HepG2_DNasePeakNoPromoter4053	putative enhancer, HepG2	1	168803770	168803970	+	1	168834532	168834732	+	AGGACCGGATCAACTTTCATCTATTTTGCACCACACACGTCCTGACACATCAAGGGTATTCTCACAGTAACTGGCAATTCTATGAACTTTAGAATCCATTCAGGCAATCACATGTCTCTGTCAGCTGTACTAAATGTCTTTGAAGCTGGGAAATTCCTTTGACTCTGGTTAAATATTACATAAAACATGCCTGCTTTGAATGGGCAAACCATAAACATTGCGTGAACCGA
HepG2_DNasePeakNoPromoter40531	putative enhancer, HepG2	22	50331630	50331830	+	22	49937982	49938182	+	AGGACCGGATCAACTGCTAGTGGTGACAGGAGACAGGATGGGGGGCATGGGGGCTGCTGTTATTGTGTCCAGAGGAGAAAAGGAAAACAATCCTGTTTACGGAAAAGGAATGTCCGTCCACTGCCGCCAGCCAGTGGCCTTCCTGGGGGGACAGAGGCCCTTTGTTGGGAAAACAGGAAGCGAGGATTTCCAGGATCTGCCAGGCCGCCCGCCGGCATTGCGTGAACCGA
HepG2_DNasePeakNoPromoter40532	putative enhancer, HepG2	22	50336630	50336830	+	22	49942982	49943182	+	AGGACCGGATCAACTCCCAAGATCTGGAGGTGCCCAGCTCCCGTCCTGCCCTCCCAGGTCAGTGGTGGCTGCATGTGGGAGGGAGGAGGGGTCCGAATGTTGTACTGTGACTTCTGAAGCCACAGGCAGCGCCGGAGTGTCTGGGGAGGACACAAAGCCAGGCTGTTCCCTGCGCAGGGGCTGGGCCTGCCTGGAGGTGAGCCGGGGCCAGGTAGCATTGCGTGAACCGA
HepG2_DNasePeakNoPromoter40534	putative enhancer, HepG2	22	50340740	50340940	+	22	49947092	49947292	+	AGGACCGGATCAACTCCCTGAGCTTGGGATTTGCCGCTGGCTGTGTGGCCCTTCGGAGCCAGTCCGGCACACCCGCAGGCACACACACATGCGCACTCGCATACAGCCACAGATTACACAGGCACCAGCTTCCCGGGAATCCATTTGTCATGCAAATGCCCCTCCTGGGGCCCCTTGCCTCCCCAGAGCTGTGTCTGTCCAGGGTGGGGCCCAGGCATTGCGTGAACCGA
HepG2_DNasePeakNoPromoter40536	putative enhancer, HepG2	22	50343100	50343300	+	22	49949452	49949652	+	AGGACCGGATCAACTTGGCCCCCACACCACGGCCGCGTCCCAGGACACGGTGTGCAGCTGGGAACAGGGCGTGTATTTGCTTAGGGCGCCCAGGAGCTGCGGCCTGTAGGACAAGGGCCCATTGTGTGCCCAGCTGCCCCACCCCCGGGCCTCTCCACGCCCCTCGAACCCCGTCCACACGGCCCCCCACACATGACACCCTCCGCCAACCCTGCCATTGCGTGAACCGA
HepG2_DNasePeakNoPromoter40547	putative enhancer, HepG2	22	50648340	50648540	+	22	50209911	50210111	+	AGGACCGGATCAACTCCTGAGTCTGGGGTTCCCTGATTTTTCTAGTTTGGGTAAAAGCCAAATTTTGTGAGCATATTAAAGAGTGGATGCTGTGAGTGCAACGCACTCTTCATCGCCACCTTGTGGTTGAGGCGGTGACAGGACATCAGGAAGATCGCCCAGAAACTGCAGAGTGAGAGCCACTCAGCGAAGCACAGCCGGTTTCAGGGAGGGGACATTGCGTGAACCGA
HepG2_DNasePeakNoPromoter40549	putative enhancer, HepG2	22	50712860	50713060	+	22	50274431	50274631	+	AGGACCGGATCAACTACCGAATGCCCTCTGCCTGGGCTGTCTGTATTCTTGGCACACAGGGGAGGCTCTGAGCCCTGCCCGTCCTGGTTGCTGCTGTTCCTAGCGCTCAGGACAGTGCATGCGTGGTGTGCAGCGGGCATTTGGTAAGAATGTGTTGCACGAAAGAAGCCACCAGATGGCACCAGAAGCAGTCCCACCTCCCACCCCCCCCACCTCATTGCGTGAACCGA
HepG2_DNasePeakNoPromoter40553	putative enhancer, HepG2	22	50748890	50749090	+	22	50310461	50310661	+	AGGACCGGATCAACTAACTACCTGGCGCCCGGACACCTGACCCCGCTGTCCTTGTGGCTCAGTCACATCCTGCACTGAAGTGGCTGGCAGTGCTCGCTCTCCACCACCTGGCTGGAGGTCTGAGAGCACCAATGAGAACACAAACAGTACGTTGCGCTGAATGAAGGCTACATTCCTCGGACTGAATGGGGGCCTCAGAAGAAAAAGAAAAGTCCCATTGCGTGAACCGA
HepG2_DNasePeakNoPromoter40557	putative enhancer, HepG2	22	50826270	50826470	+	22	50387841	50388041	+	AGGACCGGATCAACTCGTGCTGGGAACTGTTCTAGAGCCTTTATGTGGAATAACTTAGTAATCCTCCCCACAGGGGATGTCGATGCTGCATTTTACGGGTGAGGAAATCAAGGCATGAGAGATCATGTGAGTGGCCTCAGCTCACACCGCAGAGCTAGGACTTTGATCATAAATCTTTAAAAGAACAAAACAGTGGCTGGGCGCCAGTGGCTCATCATTGCGTGAACCGA
HepG2_DNasePeakNoPromoter40558	putative enhancer, HepG2	22	50835510	50835710	+	22	50397081	50397281	+	AGGACCGGATCAACTCATAGAGTTTGGGAGAAATCAGTAGTAGATAAGTACAGAACCAAGCAAACAGAGCAAGAGGACTATGAACCTGGGGGGAGACTTCCGTAAGTAAGCAAAGATGCCCTGAGTAAACAACCCAGGTCAGGATATCCATTTAAATTACCCTGTGACTTCGGAGGGAGAGCAAGAGGACTAGGGGAAGACTTCCCTAAGTAAGCCATTGCGTGAACCGA
HepG2_DNasePeakNoPromoter40560	putative enhancer, HepG2	22	50936720	50936920	+	22	50498291	50498491	+	AGGACCGGATCAACTGACCGCTGTGCCTGGTCGTCTCACCTTCTTTTGACATGGAGCCCCAGCCTTGGGAGGCAGATGCTGAACCGTGTCCACAGTGCCCCCTTCTGGAAATTCTCCACAAGCCAAGGTTTTGGACAGCTCCAATGTCTGGGGCTATGGCATTTCAGGCGGGAAGTCTCTGCAGAGAGCAGTACCTGCCTTCATCCCTTCCTAGACATTGCGTGAACCGA
HepG2_DNasePeakNoPromoter40564	putative enhancer, HepG2	22	51007230	51007430	+	22	50568801	50569001	+	AGGACCGGATCAACTGGAGGAGGTGGGCTCACTCTCCAGCAGACAGACAAACAGAAATGGCCCCAGGGAACAGGTGAAGGTTCTGAGGCAAGTATTTATTCCAAGCAAACACGTGGGCGTGGACAGCTATCTCAGAGCCTACGTCACTCAGCAGAGTCACACATTTCAAAGCAGGTCACACAAGTCCCTCATGAACAGTCTTCCAGCTTCAGCCCCATTGCGTGAACCGA
HepG2_DNasePeakNoPromoter40569	putative enhancer, HepG2	22	51080370	51080570	+	22	50641942	50642142	+	AGGACCGGATCAACTATTGGAGTTTAAAAGGAGACAATCAAAGGCACTTTATTCTCTTTCAACTGGAAGCTGGGAACTACCCCAGGACCGGCCCCTTCTTCCCGAGAAGAGCCTGCTTAGGGTTGTAGTGTTACGCAAATGGTGGCCCCTTCCCCCTGGGCTCTGGAGGCCGCTCAGGGGTTGCCCACGTGACAGCTGCCTCGGCCCAGCCCTGACATTGCGTGAACCGA
HepG2_DNasePeakNoPromoter40572	putative enhancer, HepG2	22	51130040	51130240	+	22	50691612	50691812	+	AGGACCGGATCAACTGAAATGAGGGAGTGTTCCCTCCTCTTCTGTTTTTTGGAAGAGTTTGAGAATTTGTGTCAATTCTTTAAATTTCTAGTAGAGTGCACCAGTGATGCCATCTGGTGGTGGACTTTTCTTCGTTGGGAGGCTTGTGGTTAAGGATTCAATCTCTTTGCTTGTTATAGGTCTGTTTAAATTTTCTGTTTCTTCTTGAGTCAGTTCATTGCGTGAACCGA
HepG2_DNasePeakNoPromoter40575	putative enhancer, HepG2	22	51139550	51139750	+	22	50701122	50701322	+	AGGACCGGATCAACTAGAAAAGGACTTAAAGGTTAGGGAGGGGACATAGTCCCTGTGCGTGCAGGGGCTGGTGCCCAGAGCCGGTGCCTGCTGTGGGATCGGGAGGCGAGTCCTGGTCACTTACCCAGCAGAGAGCAGTCTCCCACGGCACCTCCTGGCAGGCAGAGGGTGGAGCTGTGAGGGAGGGAATGGAGAAGCGAGGTCAGGTGTGTTCTCATTGCGTGAACCGA
HepG2_DNasePeakNoPromoter40576	putative enhancer, HepG2	22	51195520	51195720	+	22	50757092	50757292	+	AGGACCGGATCAACTACTCGGAAAGGGAACTCCCTGACCCCTTGCGCTTCCCGAGTGAGGCAATGCCTCGCCCTGCTTCAGCTCGTGCACGGTGCGCTGCACCCACTGTCCTGCGCCCCCTGTCTGGCACTCCCTAGTGAGATGAACCCTCAGATGGAAATGCAGAAATCACCCGTCTTCTGCGTCGCTCACGCTGGGAGCTGTAGACCGGAGCTCATTGCGTGAACCGA
HepG2_DNasePeakNoPromoter40582	putative enhancer, HepG2	3	396130	396330	+	3	354447	354647	+	AGGACCGGATCAACTCACACACACACACCATACAACACAAAAGCAGCTCCCACCTTGCTTTGCAGAGCAAGTTTACCAAAAAGAGCTACTATGAAACCCTTTGTGGTGTCTGCCCTCTGCTGGTGCAAAGTAGAAATACAGGCCTTAACATTTTTGGACTTTTTGACATAGATAACATCTCTCATGAGCTCTTCACTTTACATCCAGAGCCTCCTCATTGCGTGAACCGA
HepG2_DNasePeakNoPromoter40585	putative enhancer, HepG2	3	2963620	2963820	+	3	2921936	2922136	+	AGGACCGGATCAACTGCCAGATGCTTCTCATAGATAATCTAATAAAGATCATTGAAAAATAATAAAAAGTTGCATTTCTCACATGGAGGAGGACCCATAATACAGTTCATTCTAATACTGAGGGAGTGGTGCCCTCTAGCAGTGCATGTGAGAAATATTATCATTTAAGTATATTAAATACAGCAAATAAGGAGCTCCCAGTATCTCAGCTACTCCATTGCGTGAACCGA
HepG2_DNasePeakNoPromoter40590	putative enhancer, HepG2	3	4180190	4180390	+	3	4138506	4138706	+	AGGACCGGATCAACTACTAAAAATCAGCCACATGGACAGTATGTGATAAAGTCTTACTAAAAACTCTGAAAACCAAAGCTCAGTGAGCTTCCCTAGTTGGCAATACCCTTTGAGCTTTGAGTATTGTCACACATCACAGCTAGGATGAGGTAACGCCATCCAGGACTCCATGCAGAGAATATGACTATAAGTTTCCTATTTGGGCCCCTTTCAGACATTGCGTGAACCGA
HepG2_DNasePeakNoPromoter40595	putative enhancer, HepG2	3	4374800	4375000	+	3	4333116	4333316	+	AGGACCGGATCAACTTGACCTGATTCTTCCAGGACACTGGACAAGAGCTCGGGATACAGGAAGCTGTCACACTTGCCCTCTGCCCTTGCAGAAAGGCAGAGGGTCCACTGAGCTGGTTAACATTTAAGCCATCCACAGATGGCAAGGCTAAAAGAGCACACTGTAACATATGCCCATTTCAGCTCCTGCACCTGTCTGTCTGCATGTTCCCCCTCCATTGCGTGAACCGA
HepG2_DNasePeakNoPromoter40598	putative enhancer, HepG2	3	4397690	4397890	+	3	4356006	4356206	+	AGGACCGGATCAACTTATTGTCTGTAATGATTTTGCTTAATCAAAAAATTAATTAAACTCTTGCTCTAATGGTCTAAACACAAGTCAGAGGAAGGAAGTTCTGGCCACGTGCCAAAGCTCCATCTGAGGCTCTCGGAGTTAATAATTTCCATGGTGTTTTAAGCATTTGAAACAACAAAGGCTAGCTTTCACTAATAGCACAACTGATTCTGGAACATTGCGTGAACCGA
HepG2_DNasePeakNoPromoter40599	putative enhancer, HepG2	3	4468510	4468710	+	3	4426826	4427026	+	AGGACCGGATCAACTGAGGAAAAAGGACTTTAACATGACCTATTTCTAGTCAACCATCTCCATAGCAACTGTCTAGGGTTTAAGTTGAAACAGCTGTATGAGCCAGCCAGTGACCAATTACAATGTAAATAGGACCCACGTGAGTTTTGAGGTCCCCTTGAGAAATGGACTTCAGAGAGCAAAGACATGTTTCCCACCTCTCCCTGGGGACATAACATTGCGTGAACCGA
HepG2_DNasePeakNoPromoter40600	putative enhancer, HepG2	3	4502100	4502300	+	3	4460416	4460616	+	AGGACCGGATCAACTTTCAGAATAACATATATAAACATCAGAGCTCATCTCTCACACTCTCTCTTGCCCTGTCTTTCACCCGCATTTCCATAAACCACTTTGTCTCTTGGTAAATATTGTCATGGTTCAAGGATCAGCTCCTCCAGGAGGCCTTTCCTGCCTGCATATCCCTCTAGCTCATGTGCCCTCACACACACAGTGTGTGTGTGTGTGTGCATTGCGTGAACCGA
HepG2_DNasePeakNoPromoter40603	putative enhancer, HepG2	3	4575150	4575350	+	3	4533466	4533666	+	AGGACCGGATCAACTCTTGTGTGAGGATGATTTGGTGCATGTGTAACACAGTAAATACCTGCAATACAGCCTCAGCACTCAGTGAAGAGTGGCTATTGTGACTGAATTTGCAATTAGCAGCTTTCGGGACATCTCTTAGGAAGCTCAAACATGGCCTTTGCCATCTTGTAAAACATCGATATGTCCGTTTTAAAAACTCAGCCAGTGGAGTATACCATTGCGTGAACCGA
HepG2_DNasePeakNoPromoter40604	putative enhancer, HepG2	3	4575510	4575710	+	3	4533826	4534026	+	AGGACCGGATCAACTACGGGTCGTTTGCTCGAGATGGTAATCCTGCCTTCTGTATAGAATTACAAGCCTAGCCAGAGAGGAAGTTGTGTTTATCTTACCCCAAACAGCAGGCATTCCAGTGACTCTTGACAGACAGGAGGAAGTTATTGCCAATCTGCTCTTTCCCAAAAGCTGCCCTTCCCTGCCCCCAACGTGCTCCTTGCATGTTTAGAGAGCATTGCGTGAACCGA
HepG2_DNasePeakNoPromoter40605	putative enhancer, HepG2	3	4575820	4576020	+	3	4534136	4534336	+	AGGACCGGATCAACTGGGGATACAAGTGCAGTTTTGTTACTTGGATGTATTGTGTAGTGGTGAACTTTGGTCTTTTAGTGTACCCATGGCCCCGGTAGTGAACATTGTACCCAATGGGTAATTTTTCAACCCGTACCACCCCCACACCTTTTGGAACCTCCAGTGTTTATTATTCCCCTCTATTATGTCCATGTGTACCCATTGTTTAGCTCCCCCATTGCGTGAACCGA
HepG2_DNasePeakNoPromoter40611	putative enhancer, HepG2	3	4655890	4656090	+	3	4614206	4614406	+	AGGACCGGATCAACTAGTGAGCCTTGATCACGCCACTGTGCTCCAGCCTGGGTGACAGAACAAGACCTTATCTTAAAAAACAAAAACAAATAACGATTGTGAAATTCATCCATGTTGTAACAGTAGCTTGTTTTTCATTGCAGTGTGGTCTTCCAGCGTTGCAGTGTAACGTGGCTGTGTCACCTGTTTATCCCTTCTATCATACCATAGCAGCTCATTGCGTGAACCGA
HepG2_DNasePeakNoPromoter40612	putative enhancer, HepG2	3	4675160	4675360	+	3	4633476	4633676	+	AGGACCGGATCAACTGACTATTTTAAATTAATGCCATTTAAGGAATTAGTTGTCTAGACCACTTGACTTCCTTTTGACTAGGATGAGCAACATCAACAGCACTTTGAAGGAGAGTGACATCTAGTGGCTGGATACTGTCTATGCTTTTTCCTTCTGCAGGAATAACTGGATTTTGACTCTCTTGGTCATGTTTTCCTAAGGGTCTCTTGACAAAACATTGCGTGAACCGA
HepG2_DNasePeakNoPromoter40616	putative enhancer, HepG2	3	4786240	4786440	+	3	4744556	4744756	+	AGGACCGGATCAACTGCTTCAGGGGCAGAGTTGAGTAGTTGTGACAGATAGCTGCAATGACCCTCAGCGTGTGAAATGTTTACCATTTGGCCCTTTGGAAAAATGTTTGCTGACCCTAGGGTTTGTTTAATCTTTACTATGTAGATGTTAAACTGCCTAAGGGAAAGAACCACAGTATTTCCCCTTTGTTCTGTGCTCCTCATCCCCTGGTATGGCATTGCGTGAACCGA
HepG2_DNasePeakNoPromoter4062	putative enhancer, HepG2	1	169082920	169083120	+	1	169113682	169113882	+	AGGACCGGATCAACTCCCTTCCTAAAAGACATGTTCTTAGTACCTATATTTAGTGTGCTCACAGCAGTTGGACTGACCTGACAAACCCTGACTTCTCCAAAGGAATGCTGGTGGCTCATCTTGGAAAAATGCATTCCTGTCCTGTGGTCTGAGTCACAGGAAAAGTCCTCAGTCCTCCATCTTCCTTGTTCTTTGGCCTGGTAATTTCTGTCTCTCATTGCGTGAACCGA
HepG2_DNasePeakNoPromoter40623	putative enhancer, HepG2	3	4985330	4985530	+	3	4943645	4943845	+	AGGACCGGATCAACTTTTAGGATAAATTTCCAAAAGCGAGATTGCTGGGGCAAAGGGTCAATATAGCTCTTTTTAGGTATTGCCAAATTCCCCTTCACTGGGGCTGTTCTTTTGCATTCCCACCAGCAGGTGAGAATGCCCATTTCCCTCCCAGCCTCACCAACAGTGTGTACTGTCAAGGTTTTGATTTTTGCCACTGATATAGATGAAAGTGGCATTGCGTGAACCGA
HepG2_DNasePeakNoPromoter40635	putative enhancer, HepG2	3	5180400	5180600	+	3	5138715	5138915	+	AGGACCGGATCAACTTAAATAATGATTTTACTATCTAGAAGGCACTGCAGTTTGGAACCTGAGAAATGTACAGTGACTTAGTATTTTATGACTGTCCATCATTTTAAGAGTTGAGTTTCACTGTGAAACAATGTCGAAAGCACTGACTGGACTAATGGAGTGGCTTTACAGTGCTTACTGTTTCTTCAGTAATACCCAGAGAGAGCTGCAGTGTGCATTGCGTGAACCGA
HepG2_DNasePeakNoPromoter40638	putative enhancer, HepG2	3	5359360	5359560	+	3	5317675	5317875	+	AGGACCGGATCAACTGGAATGATTCAGGGCCCACCATCCTTTAGGGTTCAGAGTTTTCTTTACTTAGCAAATGGGGAAGCAAAGCGTGGAGAAACCGCAATCATTTTTTAAAGAATGTTTACTCTGTACCTTCCCTCAACTCCCTTTAGTGAGAATTGACTACATGACCAAATATGGACACAGGAAGGGCTGGAAAACGTAGCCCCAGACTGAATCATTGCGTGAACCGA
HepG2_DNasePeakNoPromoter40643	putative enhancer, HepG2	3	8137490	8137690	+	3	8095803	8096003	+	AGGACCGGATCAACTATTACTCTGCATGCAGAGAAGGTCCATGCGGGAATCTGTTGAGAGGGGAAACAGGAGAAACAAGCTAAGTGCAGGCCCTGACCAGCAATGGGCTGGACTTCACTGTGACAACAGAGCCTCAGAAGACAACTGAGCCAGCAGGTGGCGAGAGTAGATCCACGTTTTATAAGGGGTACTCCGTCAGCCTCATTGGTGGGGATCATTGCGTGAACCGA
HepG2_DNasePeakNoPromoter40648	putative enhancer, HepG2	3	8343770	8343970	+	3	8302082	8302282	+	AGGACCGGATCAACTGAGATTTTATGATTCTAAGAAGAAAGAGAAGTTTATGAAAACCTAACCCAGAGTTTTTCAGCAAGGACGTGTGACTTTTTAATGAGGGAGCTCCCTCTACTGGACAGAAGTCTGTTCTTCAACTGAATTTTGCCATTTCTTCAGCACTTGGAACTCAGAGGTGGTAGAATGTCTTCCTGTACCAATGCTTTTTAAATCCTCATTGCGTGAACCGA
HepG2_DNasePeakNoPromoter40651	putative enhancer, HepG2	3	8413870	8414070	+	3	8372184	8372384	+	AGGACCGGATCAACTTAGACACCGAACTAGCTGCAGGAGCTTGGTGGGGGGAGGGGTGTCCGCCATTGCTGAGGCTTTAGTTCGCGGTTTTCCCCTCACAGTGTAAATAAAGCTGCAGGGAAGTTTGAACTGGGTGGAGCCCATGGCAGCTCAGCAAGGCTGCTGGGGCCAGACTGCCAGATTTCTCCTCTCTGGGCAGGGCATCTCTGAAAAAACATTGCGTGAACCGA
HepG2_DNasePeakNoPromoter40654	putative enhancer, HepG2	3	8486110	8486310	+	3	8444424	8444624	+	AGGACCGGATCAACTCTAACAGTGTGCTCTTTTATACCTTCCTTCAAGGCTGCTGACAGGAAAGGCCGTTGCCAAGGAAACAGGCTGAGCCAGGAAGCTGACTGGAGCAAACACAGACAGTCTCACGGCCGCTCTGTGGACAGAGCGGACCAGTTGGTAAATATTTCACCAGGCACATACCAGAGACGCAAAGCAAACAGTATGTCATCCCAGCGCATTGCGTGAACCGA
HepG2_DNasePeakNoPromoter40655	putative enhancer, HepG2	3	8525090	8525290	+	3	8483404	8483604	+	AGGACCGGATCAACTACTGAGCCTGGCAAACCTCAGCCTCGTAACCCAGTCTGGGAAGCCAGCCTCTGTTGGGTTTGGCAAGGAGACATGTATGAGCTCAGCAGGAGGGAATGCAGAGTGTCACTGGTTTAGAGAGGAAAACGATCTGCTGAACCAAGACCACAGCTGGGCCATCCTACAAAAGGGCTTGGCAATGTGTCCAGAGCTGCCTTTGTCATTGCGTGAACCGA
HepG2_DNasePeakNoPromoter40657	putative enhancer, HepG2	3	8531250	8531450	+	3	8489564	8489764	+	AGGACCGGATCAACTTTAAGCCACTGGAATCTGATACTTTTGGTAATAGAGAACTATAAGCGCCAGCCAGACTCAATTTTTCTTGCCTCAAGGCCCATTCTTTTCCTGTCACAATGCTCCCATTCATTACCTTTTGTTGTAATTGTTTGTTTAACATCTGTCTTCCCCAAGAGAGTGAATCCTGTGTGTCTTTTTACATTGCTGCATGCCCAGCACATTGCGTGAACCGA
HepG2_DNasePeakNoPromoter40659	putative enhancer, HepG2	3	8649280	8649480	+	3	8607594	8607794	+	AGGACCGGATCAACTCTCCATTCCAGCCCTTGCATCCTCAGAGGAAACCCTCCAGCCTGGTTTCTTATCAGGTTCACATGTGACATTAAACAGGTCCAAGCTTGCAGTCTTACAAGGAAAGTGGTTGGCTGGGGACACCCGGTGTCCAGTGTGTGCATAAACACTGCCCTGGGTGTTGGTGGTTTTGCTGCCAGGATTCCCCTCCGCTTCTGGAACATTGCGTGAACCGA
HepG2_DNasePeakNoPromoter40660	putative enhancer, HepG2	3	8664700	8664900	+	3	8623014	8623214	+	AGGACCGGATCAACTGGTCCCCTGGCTGGCTGCAGCAGCAGCAGAAGGGGCTACTCAGGGCTGCTCCTGGGGATGTAGCAGCCACCACCGCCACCTTGTGGCCATCAGGATACAGCGGCCAAAACCACAGAGGCCAGGAGAAGACAGGGCTGGGGGTTGGGAAGTGCCAGGGGCCTCAGGGGCAAGACACTGGGCTCCAGCCAGGCCTGTGACGTCATTGCGTGAACCGA
HepG2_DNasePeakNoPromoter40664	putative enhancer, HepG2	3	8783310	8783510	+	3	8741624	8741824	+	AGGACCGGATCAACTAGTGGATACTGGGACCATATACCTCCCCACCCTGCTAAGAGCTATTTCCCCACCCACAGATATCCTATTTGAATTGTCCAAGGTCCTGGATGCCTACGGACTGAGTCATGCAGGACTCTGGGGGAGGTATTTTCGACCCCGGGTGACTGTTGTCCTCCCCCGCATCCTCAAGCAATCCCCCGCCCTGCTATCCTACACCTCATTGCGTGAACCGA
HepG2_DNasePeakNoPromoter40665	putative enhancer, HepG2	3	8881690	8881890	+	3	8840006	8840206	+	AGGACCGGATCAACTAGACAGATGGACTACATGGCTTTTCATTTTGTCCCCTGGATGCCTGGAGATAACGGACACCCGATTCACTCACTATCCACTCTTGGGTGACTCATGGTCCTATTGTTTCAGGCCAACCTGTGTACATTCAGGGACAAATCCAGTCATGGACAACCAACTGTGGCTCAGAAGAGCTAGGAAAACCCCCACCTGAAAGTGTCCATTGCGTGAACCGA
HepG2_DNasePeakNoPromoter40666	putative enhancer, HepG2	3	8911460	8911660	+	3	8869776	8869976	+	AGGACCGGATCAACTCAGAAACTGAAGAAAGGAAGAGATTGCTTCAATGGGTCCCTGACTCACTTGATCAGATCTCTTTGCTCAGAGATGATTCATTCCACACTGATTTGCTGCTCACCTAATACGCTCAGATGTTGTTCAGAGCACTGGAATGCAGAGGTGAACACCACCCAAGCAAGGTCCCTGATCTCACAGACATCACATTCCAGGGAGAGCATTGCGTGAACCGA
HepG2_DNasePeakNoPromoter40670	putative enhancer, HepG2	3	9012770	9012970	+	3	8971086	8971286	+	AGGACCGGATCAACTCTGCATTCTGTAAATCTGAAAATTTTGATAACAAAAATTAGAGGCTGCTTACCCTGCCTGCCATCTTACAAATGACCACATGAGGGCAGCAGAGTATCAGGCTGGATGTGGGCTCGCGCTTTGAGAGGGAAATGCAGATAGGCGATCATCCCACTCATGCGTAATTTATTTACTTCTCATCTTTTCTTCTAACCCATCATCATTGCGTGAACCGA
HepG2_DNasePeakNoPromoter40673	putative enhancer, HepG2	3	9048960	9049160	+	3	9007276	9007476	+	AGGACCGGATCAACTAATCTTTGAGACAAGAAAGGCAACAGATACACAAACAACTAAATTGTTCCTGCAATTTGGCATTCATTGGCTGATTCATGCATGGCAAAGACCTGGACTCATGGTTCTCTGCCTGATTTGACCTTTGAGGCCTGCTGGATTCCATTCATACCGGGTGCTGTCAAGAGCAAAGAAGACAGATATTGATGATCCCCTAAATGCATTGCGTGAACCGA
HepG2_DNasePeakNoPromoter40677	putative enhancer, HepG2	3	9344310	9344510	+	3	9302626	9302826	+	AGGACCGGATCAACTTCCCTCTAAAATGAGAGCTTAGACACGCTCAAAACCCCTGCTGGCTGTAGAACGCCAGGTTCTTGCAGTGAGGAAGGGCTAGCGTCTGCCGCGGGGTGGGTCTTGGCCGGATCCTATCCCGGGGGAAGAGCGCCACCTGGCGAACCGCTCTGAGAATGTCCCAGAACAGCCACTAGGAACAGTCTCCCGGGTACAAGGGGCATTGCGTGAACCGA
HepG2_DNasePeakNoPromoter40679	putative enhancer, HepG2	3	9395200	9395400	+	3	9353516	9353716	+	AGGACCGGATCAACTATTTACTGTGATGGCACTAAGTCCACCAACAAGCTCTCACAGGGGTTATGTTACTAAAGCGGTTTTATAGCCCTTGGCTTGAAAGGGCACGGGAAAAGTAAATAAGCCTCTGCTTGCTTAGAGCACAGCCAAAGCTGATTGTATTTCCCTCTAGTTGTTAACACCTGACAGGACAAAGGTCCTTCGGGTTAAAGGTTCATCATTGCGTGAACCGA
HepG2_DNasePeakNoPromoter4068	putative enhancer, HepG2	1	169130190	169130390	+	1	169160952	169161152	+	AGGACCGGATCAACTTGAATTACTTAATAGACTTCTACCTAGTCTCTGTCCCCCTAGACTCCACCCACTTGTTTCCCTGCCTGACCCCAGGGCCCTTTCATCTGTTCTCTATACTGCAGCCAGAGTGACCTCTATAACACAGGTATCATTGTGCTATTCCCCTGAGTAAAACATTTATTTGGATCCCTAATGGCCTCAAGATGAAGTTCAGTTGTCATTGCGTGAACCGA
HepG2_DNasePeakNoPromoter40680	putative enhancer, HepG2	3	9444590	9444790	+	3	9402906	9403106	+	AGGACCGGATCAACTGTAGAAAAGGAAGATTTTTGTTTCAAATTGCCAGCTGCTTATGTCAGACTGACTCCCTTATTATGCCTCCAGTAGGCCTGTCAATATGGCCAAACAGCTAGATAAGTGCGGGGCAGGACAAAGGGCTCTTTGCACAGCAGGGAGGCAATGTTGGTGGGGGAGGGGCAGGAGGTAGGAAAGGCAAGAGGAGGAGGTTCTTTCATTGCGTGAACCGA
HepG2_DNasePeakNoPromoter40683	putative enhancer, HepG2	3	9684470	9684670	+	3	9642786	9642986	+	AGGACCGGATCAACTATCAGCTCCCTAAGCATTCTGGGATCAGAGTGTTTAAGGACAACTTGGTAGGTGGGGAAAACCAGTGAGCCAGGAGCGCTGATTGGTCAGGTCAGAGATGAACTCATAGGGAGTCTTCTTGTGCTGAGTAATTTCCTGGGTGGGGGCCACAAGGTCAGATAAGCTAGTTTATCGATCTGGGTGGTACCAGCTGATCCATCCATTGCGTGAACCGA
HepG2_DNasePeakNoPromoter40686	putative enhancer, HepG2	3	9890580	9890780	+	3	9848896	9849096	+	AGGACCGGATCAACTTTGATGTTTTGAAAATTTGTTCTTTTAATTTGGAAATGTCTAAAGTGAGATTATCTTCTCTTGCCTGTAGATGGCGTCTAACCATGTCCCAGTGATGCTCAGACTCATTACAACTTGGGGTGTAATACAAAAATCTGACATATTCCAGTCACATTGTAACTGGAAACGATGTTCTAAGCTCATGAGCCTGTCTCCCATCCCATTGCGTGAACCGA
HepG2_DNasePeakNoPromoter40687	putative enhancer, HepG2	3	9904390	9904590	+	3	9862706	9862906	+	AGGACCGGATCAACTCTGGAGGCGCTGAATGGGGCCGGGAGCCGCGGGACCCGCAGAGGGCGCCTGTCCGTGTGGGCGCAGCAGCGCCTAGAGGGAGGCGGCCCCGGCAGCCCGCAGGGGTCAGGCTCTGCTGGAGCAGGGGCGTCCCTGTCTCCGCTTCCCAGCGCAGGCTGGGTGGGGCCGATGGCCATTAAAGCCCCGCCCCCCGCGGCTCACATTGCGTGAACCGA
HepG2_DNasePeakNoPromoter40688	putative enhancer, HepG2	3	9906420	9906620	+	3	9864736	9864936	+	AGGACCGGATCAACTGGGTGGACTGGGATAGCTTCTGTGCTAATACAAACATCAGGCCTCCCTGCCAGACAGCCCACCCCATGGAGCCAGCCTGGCACCGGGCCAGCCTCCAGCCATAACTGCAAAAGAGCAGGAGAGCCCGGAATAGCAGGCCCTCTTCAGCGAGCTTCAGCCGCTTTGCCCATAGGCTGCAGGGTTTGGGTCCGCTGCCATAACATTGCGTGAACCGA
HepG2_DNasePeakNoPromoter40695	putative enhancer, HepG2	3	10024710	10024910	+	3	9983026	9983226	+	AGGACCGGATCAACTTAATCCAACTACCTCACTTAAGGGATGCAGCAATTATGAGCAGAGACATTTTCTCTAGAGCAGTGGTTGGTTCTTCATGGGGGTGTTACTGCCCTGTAGGGGGCGTAATGGTAATCTGTGGAATTTTTTTTTTTTTTTTGAGACAGAGCCTCCTTCTGTGGCCCAGGCTGAAGTGCAGTGCAGCCATCTCGGCTCTCTGTCATTGCGTGAACCGA
HepG2_DNasePeakNoPromoter40697	putative enhancer, HepG2	3	10215870	10216070	+	3	10174186	10174386	+	AGGACCGGATCAACTCATCACTTCCCACTGACCAGCAATCTGGCCTGGGGTTTCCAGTGACTAACATAGCAATTTAGGAACTTTCCATCTTAATTGGGCACTTCTCCTGGAGGCTTTCTGTGTGCAGGAGACTGTCACCAGCCCATTTTGTCCAAAGGGTAGGGGATTGTGCAATCTGGTCACAGCACTCACTGGCTCTGAAATTTTCTGTGGTCCATTGCGTGAACCGA
HepG2_DNasePeakNoPromoter40699	putative enhancer, HepG2	3	10245450	10245650	+	3	10203766	10203966	+	AGGACCGGATCAACTCACTACAGGTGCGCGCCACCACGCCCAGCTAATTTTTTGTATTTTTAGTAGAGACGGGGTTTCACCATGTTGACCAGGATGGTCTTGATCTCTTGACCACCTGCCTCGGCCTCTCAAAGTGCTGGGATTACAGGCATGAGCCACCGCGCCTGGCTGAGGAGGAAAATATGTGAGCAGAGGAGCCATGGATAGGCTATGAGCATTGCGTGAACCGA
HepG2_DNasePeakNoPromoter40702	putative enhancer, HepG2	3	10266540	10266740	+	3	10224856	10225056	+	AGGACCGGATCAACTGACTGATAACGCTTTTGAACTTTGATTCCTCCTGTGGGGATCACAGTGCATTGCTCAGTGTTTTTTGGTGAGTGCTCAGTGACCTCTATAAAGGACTTGGCTCAGAGCCTGCTCTGTGAAAGGGGCACAGGAAGTCTTTGTTTATTCATTTCCCCTTGTTCTGTCCCTTCCTGGCAGGGACCTGTCAGGAGTCCCTTTTCCATTGCGTGAACCGA
HepG2_DNasePeakNoPromoter40704	putative enhancer, HepG2	3	10328690	10328890	+	3	10287006	10287206	+	AGGACCGGATCAACTCACCATCTTTCAGACACTTACCTTGCACTCTCATGCCTCTCAGCCTTAGCCTCTAATGGGATTGCTGATAAAAGCTGTGGTGCCCCCTAGTGTGAGATTTTTTTTCTCCCTTGCAGTTTTGAAGACAAAAGGTTGAGTCACCAATGGCAGCATTTCAGGCCCTGGCAGGGGGTCTGCCCAGCATTCTCAGCACTGGCCTGCATTGCGTGAACCGA
HepG2_DNasePeakNoPromoter40705	putative enhancer, HepG2	3	10338210	10338410	+	3	10296526	10296726	+	AGGACCGGATCAACTTCGGACTTCTGACCTCGTGATCCACCCGCCTCAGCCTTCCAAAGTGTTGGGATTATAGGCGTGAGCCACGGCGCCTGGCCTGCTGCCACTCTTATATTTGTTCTTCTGGATGGAATGTCTCTTTTTTTTCTGGTTGCTGGGAACATGGGCTATTCCCACCCCTATGTGAGCTCCAGCTGCTTGGTCTATTGGTTTCACCCCATTGCGTGAACCGA
HepG2_DNasePeakNoPromoter40707	putative enhancer, HepG2	3	10394310	10394510	+	3	10352626	10352826	+	AGGACCGGATCAACTGGGGCCACGTGAGCAAGGCCCCTGCCTCGTGCCACAGCGGCTAATCACATAAGCAAACGTGACCTCATTCTTACAGGGCTGGAGGGAGTGGGAATGTGGAATGTCCAAGATCTTGTTTATATAACTTACTAACATCCTCATGATGGCTGTAAACTGGGCTGTGGCCCCCTGCTGTCTCCTGCCCCTGAGAACAGCAAAGACATTGCGTGAACCGA
HepG2_DNasePeakNoPromoter40712	putative enhancer, HepG2	3	10536780	10536980	+	3	10495096	10495296	+	AGGACCGGATCAACTAATTCCTGGGGGCCAGGCCTGTTGCTGCTGAAGAGTCAGTCTCAAGGACACCCTGAACTTGTCCCCGTGGGCAGTTGCATTGGGACATGGGCCAGGTATGAATCACCCTATTCCCAGTTTGACGTCTGGCCCAAGCCACGCCTTTTTCCTGGAGGGTTGGGGGAGGGGCTAATACCATGGACAGGGTGCTGGGCTTTGGACATTGCGTGAACCGA
HepG2_DNasePeakNoPromoter40715	putative enhancer, HepG2	3	10557900	10558100	+	3	10516216	10516416	+	AGGACCGGATCAACTCTTTGACCTGTTCCTCCCTGCTGCAGGCTGCCCTGGCCCCAGCCCCTGGGCCTCTGTCGGCTCTCATCCCAGTGCTGATAACCTGCTCTTAGCCCTCCCACCATGGAGCCTACTGACATTTCCCACTCTGCCCAAAGGAGGGCAGTGCCGGACGAGGTGACCCTGGCATGGCATTGTCCTAAAAAACTGTTGGCCAGCGACATTGCGTGAACCGA
HepG2_DNasePeakNoPromoter40717	putative enhancer, HepG2	3	10780630	10780830	+	3	10738945	10739145	+	AGGACCGGATCAACTCTGGAAGAACCGGGTCCCTCCGCCCTAACCATCAGGTCGGCGTTACTTGAGGCGTTCTGATCCCTTCAGCCTTCCGATCCCTTCAGCCTTCCGGTGCCAGCTCTGCAGTGATGGCGCCCCCTGGTGTCCAATGAAAGAGGCGCAACTGCCGTTAAGTGCAGATCTTCCAGGGGAGAGACAAGTATTTCTGCCCGCCCGATCATTGCGTGAACCGA
HepG2_DNasePeakNoPromoter40718	putative enhancer, HepG2	3	10795750	10795950	+	3	10754065	10754265	+	AGGACCGGATCAACTTCTCCAGAACCTGCAACTGAGGAGTCACCTTCAGGGGAAGAGGTGGGCCAGGGAGGAGGAGCCAGCCTCGGGCACAGAGAACCCAAGCCAGGACCCGTCAGGACCCTGGAGAGCTCCGAGCCAGCTGGATGTTCAGTGTTCTGCACCATGCAGCAAATCTGGCCAAGTCGGGAGAAGTCTCCTTTCTCAAACCCCCTTCTCATTGCGTGAACCGA
HepG2_DNasePeakNoPromoter40728	putative enhancer, HepG2	3	11044240	11044440	+	3	11002554	11002754	+	AGGACCGGATCAACTCAAACCTGTTTGAGCAAATCCACCCCCAGAGATAGCAACCTGTTTCTGGGTCCCCTGAGAGAGAGGGTCATTTGTTTGCTGCTGTTTCTGGGGCTGGATGCCAAGCTATGAGGCAATGAGCTGACGACCTTGGATCCTGACACCCCTATTCTATGCAGGCAGGAGAAGGGTCAGGGAGACTGATTCAGTGAACAAATAAACATTGCGTGAACCGA
HepG2_DNasePeakNoPromoter40732	putative enhancer, HepG2	3	11247670	11247870	+	3	11205984	11206184	+	AGGACCGGATCAACTGATGGCTGCCATTTGGGGCTGGACCTTCCCCAGGCCCTGGATGTCTGAGGTCTGTCTGGCTTGAAGCTGGGGCACACCCGGCAGCTGGGCTCTTGCATGGATTGCCACCTGGTGGTTGGCTGTTTTCACATCTTTGTTTTTTTGTTTTGAGACAGGGTCTTGCTCTGTCACCCAGGCTGGAGTGCAATGGTGCAATCTCGCATTGCGTGAACCGA
HepG2_DNasePeakNoPromoter40734	putative enhancer, HepG2	3	11420800	11421000	+	3	11379326	11379526	+	AGGACCGGATCAACTATTACTTCAGTTATAGTTTGTGAAACCTGATTATAGCTGATACTCTGGAAATGTAACTCAGTTGTAGTCCAGAATTTTATGCTCAAGGTGGTGCTGTTTCCCCATAAATCTGATGATGTTTTACATTTTATCTCTATCTGTTCCAAATCAAGCAAATAACTGGATATATGTCTAGGGCCATTTCGGCCTTCCACAGTCCCCATTGCGTGAACCGA
HepG2_DNasePeakNoPromoter40735	putative enhancer, HepG2	3	11421890	11422090	+	3	11380416	11380616	+	AGGACCGGATCAACTGCGGCCCTGGCTATGCATCTTCTGCAGATCCACATAATTACAAAGAAAAAGTAAACAGAGATTAGGGGCCTGGATGGGGAGCCACTAAAAGGGCCCCTTCAGCTTTGATCTTTCCAGAAGCTCTAAAAATAGAGCTGGTATGTTAGCCATCGTAATGTGAAACGGCTGATATATCTCAAAACTACAGTGATGGCATCTCGCATTGCGTGAACCGA
HepG2_DNasePeakNoPromoter40739	putative enhancer, HepG2	3	11550600	11550800	+	3	11509126	11509326	+	AGGACCGGATCAACTCATGGGTTGGTTTTTTTTCTTTCCAAGTTAGTTAAATAAATAAGCAATTATGACGCAGCGCCACATGGCCAACAGCTTTTAGCTTATAAACATAGAGTTTGAAAAGCAGTACTTAGAGGCCAACTTGGTTGGCTGCTGCCGGCAGGAGGGAGCCGAGCTGTTCCCGGCCCAGATAACACTTAAAGGGCCAGGCAGGCCCTCATTGCGTGAACCGA
HepG2_DNasePeakNoPromoter4074	putative enhancer, HepG2	1	169515730	169515930	+	1	169546492	169546692	+	AGGACCGGATCAACTCAGGATTTTCACAAAACTTGTTGATGTTGTCCTCAAGGTACCAGCTTTTGTTCTCATCAAACACAGCAAACACAGCCTGCTGTTCGATGTCTGCTGCCCTCTGGAGGACAAAACAGTATAGTACTGGTACAAGAACAGACGCATAGACCAATGGAACAGAATAGAGAACTCAGAAATAAGGCTGCGCACCTACAACTATCCATTGCGTGAACCGA
HepG2_DNasePeakNoPromoter40740	putative enhancer, HepG2	3	11555920	11556120	+	3	11514446	11514646	+	AGGACCGGATCAACTGGTGATTTTCCCACCGGGAGAGGGAGACATGAGATGTGGCTTCCTGTTCCAGGAAATACCGCCCAGTCTTTTTACCCACCCTCAGCCACCCCATGCACTATGTTAGTCATAGTCAGTGCATGGCGCTAGCCAGCTCTATGGTGATTCTGCCGGGTAAGCCACTAGCTGTTGAGATGACCAAAGCTCAGAAAGTGCTTGCTCATTGCGTGAACCGA
HepG2_DNasePeakNoPromoter40749	putative enhancer, HepG2	3	11815850	11816050	+	3	11774376	11774576	+	AGGACCGGATCAACTGCTGACAGGGAGGCTCTCCAGCCTGCCAATAAGAGCAGTGACTGAGTGCCAGAGGGACTGTTACCTAGATGGCCAGGCTAGCCCAAGATGGACAGAAGAGGGAGCACTTTCCGTAAAACAGCCACATGTCACAGGCCCCAGCTGCCGCCTGCAATCCTCTGGCTCCCAAGACTGCCCAGGGCCCTACTGCTCTCCCTGGGCATTGCGTGAACCGA
HepG2_DNasePeakNoPromoter4075	putative enhancer, HepG2	1	169519580	169519780	+	1	169550342	169550542	+	AGGACCGGATCAACTGTTCTCATTGTTCAATTGAATTCTTTAAATATTCTACTTGGAACCTGGATAACATGTAGCCATTAGATAATGCTCCACTAGAGGCCACTATGACACTAATAAAAGACACCATATTTTGTTACCACTAAGAGACAAAACTCCTGAAGTGAGAAGGGTTTGGCTGTGATTTTTAGGATACTCCTACATGTATACTACCTGACCATTGCGTGAACCGA
HepG2_DNasePeakNoPromoter40758	putative enhancer, HepG2	3	12264300	12264500	+	3	12222800	12223000	+	AGGACCGGATCAACTTGACTTTATGAATGGGAAAAGGTAGCATGTATCCACTGGCTTAATCTAAGTTGTCAACAAGCCTTCTCTGAAGTTATTGAAATAAGAGGAGTGCCCACAGTTACTAAAGATCTTCCGGTGATAAAAGAGGAATTGCATAAACTTCTGGCTGCGTGCATTAGAATGATTCAGTGTTTCACAAAAAAATTTACTCCCGTTGACATTGCGTGAACCGA
HepG2_DNasePeakNoPromoter4076	putative enhancer, HepG2	1	169534980	169535180	+	1	169565742	169565942	+	AGGACCGGATCAACTTTTGTTCACTGAACTACTTATCTGGCTACTATAGGCATCTGAGTTTGTGAACTTTGCGCTAGCATAAAGTGGACTTTGTTGTGTCTTCCCCCAACACACCCCAAAGGATAGCTTGACACTAATAACTAATATTTACTCTAGGCTGTACTTTCACTTTGATAATAAAACTGTCAAGAGCTGAGAAATGATAAAAGCTTAAGCATTGCGTGAACCGA
HepG2_DNasePeakNoPromoter40760	putative enhancer, HepG2	3	12296980	12297180	+	3	12255481	12255681	+	AGGACCGGATCAACTTATTATCTTAATTCTCAAAATATCCTTAAAAGGCAAACACAAGTATTAGTGTATTTTGCAGCTGCAGAGATCAAAGTTCACACACAGTAACTACATCATGAAGCCAGGTGCCAAATGCTAGAGGCCACATTCTGAAACACCTCTCAGCTCCATCACACACTCAGGTTATGTGCGTAGTCTCCTAGCTCTGAGAATACAGTCATTGCGTGAACCGA
HepG2_DNasePeakNoPromoter40762	putative enhancer, HepG2	3	12358550	12358750	+	3	12317051	12317251	+	AGGACCGGATCAACTTGTAAATTACTAATAGGACACAACGATCTTTATCATTTTCTGTATGTGCTCACATGCAAAGTTCAGTCCTGCCCTCTGTAAATAAACTCTCTGCCTAGCTATACCCATGCTATGAATTCAGGGCTTGAGTGTTGAAACATAGGCAATGCTTACTGCCCCAACCTTAAAGGCAGGTGGAACTGAGATTAGGAACGAAGACACATTGCGTGAACCGA
HepG2_DNasePeakNoPromoter40766	putative enhancer, HepG2	3	12450590	12450790	+	3	12409091	12409291	+	AGGACCGGATCAACTCAGTAACTAGGACTGTGTCTTGCCCCTAATAGTTACTCAGACTATATTTGCTTAATTGAATTAAACACAGTTGCCTATGCCCTTTGAAATTCTGGACTTTCAACAGAGGGCCTCTAGCCCAATATTTGCTTACCAAACTGGACATCATTGATGATCTGGATTCAGGCAGGGTCTGGAAAAAGAGAGACTGGGCCAAATTACATTGCGTGAACCGA
HepG2_DNasePeakNoPromoter40769	putative enhancer, HepG2	3	12486670	12486870	+	3	12445171	12445371	+	AGGACCGGATCAACTGTGACTAACACCCGATCCTCTGACTCCCTTGGTCACCACTACCTGCTGGGCAGGAAGTCAGCAGGACTCGACCCCCCTTAATCACTGCCACCTTCCCATGACCCGCCTCAATCACGTCTCTTTACAGTTGGGCAGAGCCGGCTGGGCCTCCTCAAACTTCCATATCTGCACCGGGAGATCACTGATAGGGCTAATGGCATCATTGCGTGAACCGA
HepG2_DNasePeakNoPromoter40772	putative enhancer, HepG2	3	12512780	12512980	+	3	12471281	12471481	+	AGGACCGGATCAACTGAGGCTAAGCCGCTGCCCAAGGTCCTAGGTGCGTTCCAGAAGCAGGCTTTGAATCCAGCTCTCTTGGCGCCCCTGCTGTTAGGTTGATTTACTGTTTTCAAAGAACCTTCAAACACGTTATCCCATTTCATCTTCCTGTGCCTGGGGTTTCTCTATGTCTCACCAGCCTGTTGGCACAGATGAGTCACCCTGCCCGTAATCATTGCGTGAACCGA
HepG2_DNasePeakNoPromoter40775	putative enhancer, HepG2	3	12688920	12689120	+	3	12647421	12647621	+	AGGACCGGATCAACTGAAACCCCATCTCTACAAAAAATCAGCCATGCACGGTGTAGCACATGTGTAGTCCCAGCTATTCAAGAGGCTGAAGTGGGAGGATCACCTGAGCCCAGGGAGGTCCAGGTTGCAGTGAGCCATGATTGTGCCACTGCATTCCAGCCTGGGCAACAGAGTGAGACCCTGTCTCAAACAAACAAACAAACAAACAAAACAAACATTGCGTGAACCGA
HepG2_DNasePeakNoPromoter40787	putative enhancer, HepG2	3	12888150	12888350	+	3	12846651	12846851	+	AGGACCGGATCAACTCAGGATGGGGTGGGGGTGGGGGAGCTGTACTGGAGCAAAGCTGCCCAAGGCTGTGGGAGCATAGCCACAGGAGCATAGCTGTGGCTACACAGCTGTGAGCATAGCTGCCCAAGGCTGTAGGAATCCAGCTCTTGCATCAGCATGACCTTAGATATGAGACATGGAGTCAAAGGAGATCATTTTGGAGCTTTAAGATTTGGCATTGCGTGAACCGA
HepG2_DNasePeakNoPromoter40790	putative enhancer, HepG2	3	12936240	12936440	+	3	12894741	12894941	+	AGGACCGGATCAACTCCCAAAGCATTCACTTAGGAAATCCACTTTGTGCTCCATGTTGAGATTACAGTATGTACAAAGACAGACACTGTCTTGACTTTTTGACCTTTACTGTCAAAGGACATGCATGAACAGTAACAAAACAATCAAGGCTGGTACGGCTGGAATGTGAGGGGAATGTGACTGTTGAGGGGCAGGCAGGGGCCATGTGAAGGATGCATTGCGTGAACCGA
HepG2_DNasePeakNoPromoter40791	putative enhancer, HepG2	3	13025770	13025970	+	3	12984270	12984470	+	AGGACCGGATCAACTTAGGGAGGAGACCCCATGCCTTTGCTAGCGAGCATACTCAAGTCTAGTTTCACCATCCACATGTAGGGCCCCTGAGTAAATTTGTAAAAGGCGCCCTCTTCTGGTGGATACAGCCCCACAGGCCCAGGGCTGAGCTAACAAGAATGCCATTAGAGTGCAGTTGTTCCTCTGCCAACTGCCCTCATGCAGTGCACAACCTGCATTGCGTGAACCGA
HepG2_DNasePeakNoPromoter40795	putative enhancer, HepG2	3	13148150	13148350	+	3	13106650	13106850	+	AGGACCGGATCAACTGAGTGGATGAATAATAAATAGTGCATGAATCAATGAATGGGCACTGCCCTCCTCCTGCGGCTCCATGGGTTAGTGCAGGGCTGAACCCTGAGTACACACTCAAAACATGCTTATAAAGTGAGCAACTGAGCAAACATCCTGGGTGGACGATTGTTTTTGGAAGATATCATCTCTTTGGAGTTTATGACCTTAAAATCGTTCATTGCGTGAACCGA
HepG2_DNasePeakNoPromoter40797	putative enhancer, HepG2	3	13156500	13156700	+	3	13115000	13115200	+	AGGACCGGATCAACTCTGGGCAGTGTGGGGAGGCCCTGGAGGTGCCGGGCAGGGGGGCTGTGGGGGCTGGAAGCTCAGGTGCGGCCTTGAATGTAGAGCCATGGAATGTGGATTTCCTTCTAGCGGCCACAGGGAGCCACAGATGGGTTGTGAGCTGAGGAGCGCCATGGCTGAGTGAGCAATGTAACGCCCAGGGAGTCTGGCTCTTCCCTACCCATTGCGTGAACCGA
HepG2_DNasePeakNoPromoter40799	putative enhancer, HepG2	3	13188360	13188560	+	3	13146860	13147060	+	AGGACCGGATCAACTTGTGGCAATCCTGCTCCGGGCTGCATAAAAGAAACGTGGGTGTGGAAGTCAAGGGTCCCGAGGGCCAGCCCAGCCCTCTAGAGTGCAGGGTTCAGAGTATCACTGTGAAGTCACAGCTCTGGGCCTCAAAGCTCCAGCACTTGGCAAGTGACAAAAAGCAAAGAGAACCTCAATTTCCTCATCTGTAGCTGGGAGTATGGCATTGCGTGAACCGA
HepG2_DNasePeakNoPromoter408	putative enhancer, HepG2	1	10997490	10997690	+	1	10937433	10937633	+	AGGACCGGATCAACTCCTGCTGGTTTCCGGGGAAGGAGGAGAAGAGAAAGAGCAGGCTGGGCGGTGAGGAGGGAGCTGCTGCCTGGCACGGGGACAGGGTTTGTTTGCACCTCTTTGAAGCCAGGAGATGAAAGCAGGACCCACATGGGCTGCCTTTGATTTTCTCCTCCCTGGGCCCCACGCAGCTGCAGCCGGGCCGGGCCCAGCCCTACACTCATTGCGTGAACCGA
HepG2_DNasePeakNoPromoter4080	putative enhancer, HepG2	1	169545590	169545790	+	1	169576352	169576552	+	AGGACCGGATCAACTGAGTTTATTCTGATCTTGTGCCTGAAGCTTTTTGTTTGTTTTTATGTTAGCTTTACACAGGACTGTGGAGGTCACAAAGTTCAGTCCTTATTTTAGTTAACAAAGCCTGGGAGGTAGGAATCGGGGGACAAAGGTGACTTGCCCAAGGTCAGTCAGTGATCTGGTAGCATTGCTGGGATCAGAACTCAGATCTCTGGACTCATTGCGTGAACCGA
HepG2_DNasePeakNoPromoter40802	putative enhancer, HepG2	3	13234450	13234650	+	3	13192950	13193150	+	AGGACCGGATCAACTGCCTCACGCTGGCATCCAGGACCTCTGTTCCCAGTGACAGCAACAGGGGCCATCTCTGGGCAGTGGGCGAAGGTCCAGTCCTGGCCATGTAGCTGCATGCAGTGCATCCTCCAGCCCCTAGTGGCCAGACAGGAACCCAGTTGCAGCAGGGATGGGCAGTGTCTTTTCTCAGCCTTGTCCTACGAGCACAGGATGCCCACCATTGCGTGAACCGA
HepG2_DNasePeakNoPromoter40804	putative enhancer, HepG2	3	13259810	13260010	+	3	13218310	13218510	+	AGGACCGGATCAACTTCCCCAGGGTCTGGCTCAGTGCTGGCTATACAGCAGGTGCTCATGGAATGTAGAATGAATGACTCATAGGTGTGTGCATGAATGAGCTGGCTGGTGAGAGAAAAAGACAGACAGAATAACTCATCTGAAAACTACTCGAACCATTCAAAAGGTGCTGCTCTCCAAGGCAACAGAGTCTTTGGCGGGAGGTGTGGGAAGCCCATTGCGTGAACCGA
HepG2_DNasePeakNoPromoter40808	putative enhancer, HepG2	3	13271190	13271390	+	3	13229690	13229890	+	AGGACCGGATCAACTTGTTCCTACACTGGAGCCTCTGCACACACTGTTCCCCCTGCTGGGATGCTTATCCCCAGGTCCATCCAGGAGCTAAGCTCCTCTTCTGCACAGCTCAGCCAGCACCTCTAGAGGGCTCTGCCTAGACACACCACTTCCTAGCTGTGTGAACTTGGGCAAGTGACCCAACCTGTCTGTGCTTGCTTCGGTTTCTTCATATGCATTGCGTGAACCGA
HepG2_DNasePeakNoPromoter40812	putative enhancer, HepG2	3	13296000	13296200	+	3	13254500	13254700	+	AGGACCGGATCAACTGTTAGTGAGGGATGAGCTGCAAAGAGCAAAAGGGCAGTAGGCAAGGTTTCATCACAGCCAGCACCGGCTGCAGGAAAACCAGCTCAAGCCCCCTTCGGTGACAGGCTTTGGCATTTGAGTAAAGCCCAAACCGCAGGCAAACACTTTCAACGACACAGCTCCCTGGCGCTTCCTACTCGTTTTCCTCCCTCCTCCTCCATCATTGCGTGAACCGA
HepG2_DNasePeakNoPromoter40813	putative enhancer, HepG2	3	13304260	13304460	+	3	13262760	13262960	+	AGGACCGGATCAACTAACATGGGTGAACTTGGAGGACATTGTGCTGAGTGAATAAGCCACTCACAAAAGAACAAATATTGCAGGATTCTCCTTGTGTGCAGTCCCTAGAGCAATCCAGTTCACAGACACAGGAAGTGGCTGGGGGAGGGGAGGGGGAGTGAATGTTTAACAGGGGCAGAGTTTCAGTGTGGGAGGATGAAGAGTTCTGGAGCTCGCATTGCGTGAACCGA
HepG2_DNasePeakNoPromoter40814	putative enhancer, HepG2	3	13304450	13304650	+	3	13262950	13263150	+	AGGACCGGATCAACTCTGGAGCTCGGTGGTGAACACGGTTGCACAACAATGTGAATGTTCCCAGCACTTTGGGAGGCCAAGGTGGACAGATCACATGAGGCCAGGAGTTCGAGACCAGCCTGGTAAACATGGTGAAACCTTGTCTCTACTAAAAATATACAGAAATTAACTGGGTGCAGTGGTACATGCATGTATTCCCTGCTACTCAGGAGGCTCATTGCGTGAACCGA
HepG2_DNasePeakNoPromoter40816	putative enhancer, HepG2	3	13323170	13323370	+	3	13281670	13281870	+	AGGACCGGATCAACTACCACCCCACCTTCTGGGGCCACAGCTAACTCCTCCCCCATTTCCACCCTGGAAGGGCCGCCCAGCAGGAAGACTGTCCTGAAGCCCTGACCACGGCCACTCCCCCAACCACACAGTGATTTCTAGTCTTCCCCAGGCCAAGCCATAGTGGGCCCCGGGTGATCCCGAAGACAGAGAGGCAGAGGGGCAGGCAGAGGGCACATTGCGTGAACCGA
HepG2_DNasePeakNoPromoter40821	putative enhancer, HepG2	3	13405990	13406190	+	3	13364490	13364690	+	AGGACCGGATCAACTTCTGTGCCAGGCACTGAACCCAGGGCTAGGGGTTCAGAGATAAAAGATCCTAACATCGCCAGGCACGGTGGCTCACGCCTGTAATCCCAGCACTTTGGGAGGCTGAGGTGGGAGGATCATCTGAGGTCGGGAGTTCGGGACCAGCCTCACTAACATGGAGAAACCCTGTCTCTACTAAAAATACAAAATTAGCCGGGGATCATTGCGTGAACCGA
HepG2_DNasePeakNoPromoter40823	putative enhancer, HepG2	3	13493330	13493530	+	3	13451830	13452030	+	AGGACCGGATCAACTCACGCCCACCACCTCCATGACAGTTTACCATTGCCGTGGCAACACCCGGAAGTTACTGCCCCTTGCCGCGGCAACACCGGAAGTTCCCGCCCACTTTCTAGCTAATTCTGAATGACCCGCCTCTTAATTAGCATGTCTTTTAAAGTGGACCTAAATACGCCTACGAAACTGCCCCTACGCTGCTACCCTCTGCACAGTTCCATTGCGTGAACCGA
HepG2_DNasePeakNoPromoter40824	putative enhancer, HepG2	3	13494320	13494520	+	3	13452820	13453020	+	AGGACCGGATCAACTACACCACCATCGCCGGCCACTGTTGAAGGAAAAATGCCAGACGCAAAGAGAATGTGGACTCTAAGATTCCATTATTTTAAGTTCAGTAACAGGCGAAACTAGCCGATCACATTAGAAATAAGAGCAGTGGTGGCCTCTAGTGGGGAGGGAAATTCATTAAAAAGAGACAATTTCTGCAGCGAAGGAAAGGTTCTATATCTCATTGCGTGAACCGA
HepG2_DNasePeakNoPromoter40825	putative enhancer, HepG2	3	13503110	13503310	+	3	13461610	13461810	+	AGGACCGGATCAACTAGCAGCCGTCACGGTAAACAATGAGGTTTGTCCCCCATGGGCCTTGACCACCACGTGCACACTTACCTTCCTAGAGCTGTTCGGGCCTCCCGCCAGGGGGAGTCACCTTGGCAGAGGAGGAAGGTCCCCCAGACTTCCCAGCGCCGGTGTTCTGCAGCGCCCTCTTGTGGCAGCAGCAAGGCTGTAGACTTTGAGGGTGGCATTGCGTGAACCGA
HepG2_DNasePeakNoPromoter40826	putative enhancer, HepG2	3	13512520	13512720	+	3	13471020	13471220	+	AGGACCGGATCAACTGTGAGTAAACAAATATGTCTGTGTACGCATGGGTAATGGTACAAAGTCTGGTGAATACTCTGAAGGGCAAGAACAGGATGCAGCGATGGAGAACACCAGGCGTGGAGGGGTGCTGCTTACATTTGGTGGCCAGGGAAGACCTCTCCCGTCACGTAGCACAGTTATTGGCATGCAGTCCCCACCCTTCAGCGTTCACTGTTCATTGCGTGAACCGA
HepG2_DNasePeakNoPromoter40827	putative enhancer, HepG2	3	13517690	13517890	+	3	13476190	13476390	+	AGGACCGGATCAACTCTGGGGCCTCTCACAGGGGCTCTAGCAGTGCAGTGATTTCTCATCCCCTTGGCCATCACCCGGTCACCAGTTTGGTATAGATGGTAGGCAGAGATAGCCAAGAGTGAGTATCAGGTTTCCATGTTGACAGGATATGTGAGTGTCCCAGGTCAACAAGACCTTTGCAGGCAGTACTGGGGACAGGAGGCAGGGTTATTTTTCATTGCGTGAACCGA
HepG2_DNasePeakNoPromoter40828	putative enhancer, HepG2	3	13526710	13526910	+	3	13485210	13485410	+	AGGACCGGATCAACTGTGAGAATTCTAGATAGGGCCACGACAGTGTGAGCACATGAAAGATTACCAGGAAGAGGTTGAAACCTGGCTCCTGGGAGAGAGAGGGGTGTGAGGCCTTGGCAGGAAGCCCAGTGCTTGGCTGCCCTGGTTTCCTGGGGCCCAGGCATGCGTGGTCACAGTCCACAGCCTAGGGCTGGGCCAGGAGGACATGCCTGCCACATTGCGTGAACCGA
HepG2_DNasePeakNoPromoter40832	putative enhancer, HepG2	3	13689840	13690040	+	3	13648340	13648540	+	AGGACCGGATCAACTGCATTCTCCTCGCCTGCCGCTCTGCAAGCTGGTGGGACAGAAGCACCTTCCAGCTTTGTGGATGAGTTCTGACGCAGCTGCGGGGCAACAGTGCCCCCTCGTGGCTGCAGCCCCAGCCTGGCCGCTCTGCCTGCAACTAATGGAGGGGTGGATTTGGACAAGTGGCACGGGGGAAAGGTGTTTCTGACTGCAGGAAGGGCCATTGCGTGAACCGA
HepG2_DNasePeakNoPromoter40835	putative enhancer, HepG2	3	13858510	13858710	+	3	13817013	13817213	+	AGGACCGGATCAACTGATCCAGGCTCAGTGTGGACACTGAGGAGTCAGACACAGCCTAGATACTGAAGGGCTCCCAGCAGGTGGGGCCATGGGGCTGTGCTGTGGTCTCAGAGGTGTCTGGTTTTCACCCATGGGTGTGGGGACAGAGTTCAGAGGTGCCTTCTCTTGGCGGTTCAACACAATCACACACAATCTCTGCTGTCTGCCTCATACCACATTGCGTGAACCGA
HepG2_DNasePeakNoPromoter4084	putative enhancer, HepG2	1	169830020	169830220	+	1	169860879	169861079	+	AGGACCGGATCAACTACACTGCTACCAAAGTGAACTTTCTAGCACACACAAATTGGCCCACTCTTCTTTAGGGGAAGCAGTTTCCTAAGTAATGAGAGGTTTCATTGTCTTCCACATGCTCAACATTTACTCTTTGACCTCAGTCCAATTCTGAGACCTATGATGACAACTCCATTTCAGAGTTAAAGTGCTTCATTCCTCTTCTAAATTTCCAGCATTGCGTGAACCGA
HepG2_DNasePeakNoPromoter40840	putative enhancer, HepG2	3	14155900	14156100	+	3	14114400	14114600	+	AGGACCGGATCAACTACCCCAGTTTACTCATGCAGTCTCTGGGGTTCATGGTCCAAGTGAGGACTGCAGACTGGGCTGACAGGATTCCCAGAGTCCATGCCCCTTCCCCTACATCTCACCACTTCTTGAAATGGACCTCAGTGCTGGAGAAACATTTGCAAATGCTGCCCCCTGGAGCTTCAAATCTGCTCACAAACCTGCACAACCAGTTTCCACATTGCGTGAACCGA
HepG2_DNasePeakNoPromoter40847	putative enhancer, HepG2	3	14290780	14290980	+	3	14249280	14249480	+	AGGACCGGATCAACTGACTGGAAATGCTTTCACAAGCCTTGCTTTGCAAACAAGTCTGTGATCAGAAGCAAACAAATAGGCTCTGTGTGGACATCTGACATCTAGGAGACTTCATTGGGGCCGCTACAGGAAGACGGATGCAACAGAGAAAAACACAGAGCTGAAAGCAACAAAAGACTCTGTGGCCTGACCCCATTGTCCCCAGAGAGGAGAGTCATTGCGTGAACCGA
HepG2_DNasePeakNoPromoter40849	putative enhancer, HepG2	3	14294760	14294960	+	3	14253260	14253460	+	AGGACCGGATCAACTCATTAGAAGGTGGGGCTCACTCAGCCAAGAGGTGCAGGGTGAGTCAAGCAAGGCTGTGGGAAGGCCTTGGGGCCGGTATGCTGGAAAGACCTGGGCAGGCGTGGTATGTCTGTTGCACAATTTTCCAGTGGTCACTGGACTTTGGCTGAGTAGCCAGAACCCAAATCCTCCTCTGCCTGCCTTCCAGACAGCCAGAAGGCCATTGCGTGAACCGA
HepG2_DNasePeakNoPromoter4085	putative enhancer, HepG2	1	169898120	169898320	+	1	169928979	169929179	+	AGGACCGGATCAACTAATAAGAAGAGATGTGCAGGTTGAACGAAATAACGAGTATAAAACAATACCTAACACTAGTAAAATGATGTACTACTACATCGAGATCTAAATGTTTGTCATTTATAGACCAACCACTAGATGGAGAGCTTGTCTTACCACTGAGTATCAGGTACTTCTACAAAATTTCAAAGCAAGGATTATTAAATTTAAACTTCTCACATTGCGTGAACCGA
HepG2_DNasePeakNoPromoter40851	putative enhancer, HepG2	3	14331150	14331350	+	3	14289650	14289850	+	AGGACCGGATCAACTTAACTTCCACGGATGCTGACTGTATCCAACTCCGAGTTCACATCAATAGTGATCCTGTTTAGAGAGAAGCTGCTGAAAGCTGAGGATAAAGAACAGCTGCAGAGCTGTGACTCATCATTCAAGGTCTCAGAAACATTGCAAAGGCCATTGCAAAGAGGTGACAGCACTCTGTAAGAGCGCATGAGGTAAGGTGCATATAACATTGCGTGAACCGA
HepG2_DNasePeakNoPromoter40857	putative enhancer, HepG2	3	14433790	14433990	+	3	14392290	14392490	+	AGGACCGGATCAACTACTAGGACTACCCTTAGGCCCCAGACAGAGGAGCCCATGCCTATGGGTTCCCAGAGGGGCCCTCCTGTGGCTGCACACCTTCCCACAAGGTCATATACACATTCCACAGGGTCCAGGGGATGTGACCATCATAAGCCAGCGCCCTCTAGCTTCTAAATTGAACCCTGGGTACCCCAGGCCCCAGAGTCCCTGCCCGTGGGCATTGCGTGAACCGA
HepG2_DNasePeakNoPromoter4086	putative enhancer, HepG2	1	169979670	169979870	+	1	170010529	170010729	+	AGGACCGGATCAACTATTATTCAAATCACAGAACCTTAATTTTATATATTTTTTTCAGTTTGTTTTCCAAGTAAACTTTGAGTGAAGTTATTCAGTCATTAACACCAATCTCACAACAGCAGGGGTCGCAATGTACTAGTTAAATGTTTCAGGAAACTGAGAAGCAGATTAACTGTTCATATTGCATAGATTTATTAGAGCATGAAAGATTCACACATTGCGTGAACCGA
HepG2_DNasePeakNoPromoter40860	putative enhancer, HepG2	3	14493690	14493890	+	3	14452182	14452382	+	AGGACCGGATCAACTACATTCCCCTTTCCTTGTGGGGGGAGACAAAGCTCAACTCTGGCTCCCACACATCCCAGCTGCACGACCTTGAGGCAGTGACCTCACCTCTCCACGCCCTCTTCTCTCCTCTGTAAACAGAAGTAGCGTGGTCCCAATGACTCACAGCCTGGCTTGAGTGTTTTGGAGCTAAGACCAGGGATGTGCTTTGCAGGGGGCCACATTGCGTGAACCGA
HepG2_DNasePeakNoPromoter40865	putative enhancer, HepG2	3	14629580	14629780	+	3	14588073	14588273	+	AGGACCGGATCAACTTCCCAACCTCCTCCTCAGGAGACTGTCCTGGGCATGGCTCCTGCACCCAACCTGGGAGACCGTTAGCTCTGTCTGTGAGTTCCTGGAGGGCAGAGTTCACTGAGGTCTTAGTCACTGCTCTGGTCCCAACAAACTGTTGGCACTCAGTCAAGAGTTGTTTAGTGAGCTCTGTGGTTCAGCCTGGTTTATATTAGAAGAAACATTGCGTGAACCGA
HepG2_DNasePeakNoPromoter40870	putative enhancer, HepG2	3	14829140	14829340	+	3	14787633	14787833	+	AGGACCGGATCAACTCTAGAAACATGTTGGAATTTCTGGAGTACCTGTTCTTGTAATCTCTAACTAGCCAGTAATAATAGCTACTATTTATTTAGTAGACAGACACGTGCCTCATCAGGCACTGGGCACAGTTCTTCCCCTGAGATTAGCCAATTTAATCACTCCCATTGTTCAGATGAGGAGATAGGCTTGGGGAAGCCCAGGAAGTTGTCAGACATTGCGTGAACCGA
HepG2_DNasePeakNoPromoter40874	putative enhancer, HepG2	3	14879570	14879770	+	3	14838063	14838263	+	AGGACCGGATCAACTATCTAGAGACTGTGGGGAGATTCCAGGCTGTGCCCATTCAGGTCACTAGCTGACGTCCACTCCTGTGGGACTGAGGGCCCTGCTTCCCTGTTGGCTGTCACGGGGCTGATCTTTGCCCTGGCTGCAGCCTGCACTCCTTCCCCTGTTTTCTGCATGGACTTCTCCAGTAATGGCGGGTTGTGAGTTGACTCTTTCTCGTGCATTGCGTGAACCGA
HepG2_DNasePeakNoPromoter40875	putative enhancer, HepG2	3	14941820	14942020	+	3	14900313	14900513	+	AGGACCGGATCAACTACTCTGGCAAGAGAGGGGGTGGCCACAGTTGTGGGCAGGAGGGGCTGACCTCACCAGTAGCTGACTCCTGGTTCTTATCCTGCCAACAGACTATTTAAACAACCTTTGTCCGGACTCCGCCGAGTACGACAACACACAGGGTGAGTCCAGCGTGAATGCGGAGGGAGGTACTCAAGCCTGCTCTGCCTCCTTGCGCCAAACATTGCGTGAACCGA
HepG2_DNasePeakNoPromoter40878	putative enhancer, HepG2	3	14984670	14984870	+	3	14943163	14943363	+	AGGACCGGATCAACTATGGCAAACATGTTTACTCTGTGCTAATGAAACTATGAAACAGTTCCTCCAAGTTCACAGACAAGTCAATCAATGATTGACTACAGAACAGACTGGTGAGTGTTACAAAAAAAAAAAGACCTGCCCAGGGGACCACTAGGGGTGGAGGAAGAACACCTGGGTCTCACTCACTGGGCACTTGATGCTTTCATTTTTATCTGCATTGCGTGAACCGA
HepG2_DNasePeakNoPromoter40885	putative enhancer, HepG2	3	15212710	15212910	+	3	15171203	15171403	+	AGGACCGGATCAACTACATAAACTCGCTGCCAAGAAGAATGCAAACACCACTCTCTCTATTTGAGACAGTGCCTATTGCAGGGAAACCCACTGTGTCCACATAGTTTCAAGGTCCGTATCTGCTTTGATCTGTGAAAAAGGAAATCTCCCTAGCAGAGAGCCAAAACCATACATGCAGAAGCTTGAAACCACTGTGCAAACAACTGAATATTGTGCATTGCGTGAACCGA
HepG2_DNasePeakNoPromoter4089	putative enhancer, HepG2	1	170532230	170532430	+	1	170563089	170563289	+	AGGACCGGATCAACTCCTGAAGCTCAGCTTTTTAAACTTGAAAGCCAAGAATTTGTCTCTTTTGTTCTCTGGTTCTGCTGTGACAACCCTCCCTTGAGGCAAGGAATGACTCATGGTCTAGCTGCCGGGATGGGGGAGGGTCAAGGGTAACAGGAAATCACGGGGAAAACACATTGGTTAATACATCAAAATATTATCCTGTTACACTAGGATTTCATTGCGTGAACCGA
HepG2_DNasePeakNoPromoter40894	putative enhancer, HepG2	3	15511870	15512070	+	3	15470363	15470563	+	AGGACCGGATCAACTTAGAGATGCCAGCAGCTTCTGGAAGTGGTGCTGCTCCCGTCTGCTAGCCCAGAGGATGCTGGAGTCAAGGTCTACAGAATATCTCTGATTAACGCCACCTGCCTGCCACTCCACACACTGCCAGGTCAGGAAGTTCTGACCTCAGGCGGGTGGTAAGCCCTGGGATCCTTACCTGCTTGCCTCGTTTTCCTGGTCTTCCTCATTGCGTGAACCGA
HepG2_DNasePeakNoPromoter40903	putative enhancer, HepG2	3	15857320	15857520	+	3	15815813	15816013	+	AGGACCGGATCAACTAGAAAATATTAAAGGTACATTATTTTAGGTTCTACAGCATGTAACAGATATGGTAATAGAATTAGTCTGCCATATGGTGGCAGCAAATACCAAAGAAAATTAATTTCTTGAGTACGTCCATTTAAAAAGTTAATGTCTTCCCTGAGTCATGTATTTTAAACAAAGGTTTCAAATAGAAGAGGCTTTACAGGTTTTCATAACATTGCGTGAACCGA
HepG2_DNasePeakNoPromoter40904	putative enhancer, HepG2	3	15995430	15995630	+	3	15953923	15954123	+	AGGACCGGATCAACTTTTTCTGACTTGCAGCCCAGGCCATCCACAAATTGCCATGCCATCTCTTGCCCTGTGATGATACATTCACTTGTGCAATCCAGAAATTCTCAAATGTGTGTGTTGGTGAGGGAGGGTAGTGTTAAGGTGTACAACTAGCTGTGCCCCCTAGGGGTGATATTTATTTTATTTTAAATTTCACATAACTTGAAAGGAAGACCCATTGCGTGAACCGA
HepG2_DNasePeakNoPromoter40906	putative enhancer, HepG2	3	16090290	16090490	+	3	16048783	16048983	+	AGGACCGGATCAACTGCTGTTTGCATGAATGAATGATTGACGAAAGAGAAAGCAACCATTGCCCTAGGAGTTGTTCTAGGATCTGTTATTTGTTTAATGGCCACCAGAGGGGGGCAGACGAACAGGGTCCAGTGCACAGCACCCATCTAGAACTCTGGGTAGAGAATGTAAATACTTATTCTAGGGCTGGAAGGGAAGTTCAATGGTCATGTAAACATTGCGTGAACCGA
HepG2_DNasePeakNoPromoter40910	putative enhancer, HepG2	3	16112850	16113050	+	3	16071343	16071543	+	AGGACCGGATCAACTTCTCCCACAGGCATCCTAGTTCAGTCCATAAATTAAAAGATCACCTGTCTTAGTTTGGGTTCCCTCAGCAGCCGACAGTGAGACAAAGATTAACCACAAGTGTGGTCATGAGCTGTGTAACTACCTTAGGTCAACAATGCAGCATGTATTGTAGTAGCTGCGGTAAGGTTGTAGCACAATACGTTATACATGTGTTTGTGCATTGCGTGAACCGA
HepG2_DNasePeakNoPromoter40911	putative enhancer, HepG2	3	16131700	16131900	+	3	16090193	16090393	+	AGGACCGGATCAACTTTTTAAATGCCATCAACTAGAGTGAACCTAGTGAGTGGTTACCCCTGGTATTTAAGAGTACACACACGTGTTCATGTACACACACCCCTGCCCCCATACATACTTTCTTGTCAAAGCACTAGAGGAAAACCCTGCCAAATCTGTGACTCATTTAGCCTGAACTCTTGGTCTAATCATAGCTTGGTTTTTGGATGAAATGTCATTGCGTGAACCGA
HepG2_DNasePeakNoPromoter40913	putative enhancer, HepG2	3	16144410	16144610	+	3	16102903	16103103	+	AGGACCGGATCAACTTATCTGGAATTCTTTTAAAATTTACTGTTTACTTGTTCATTTTCTATCTCCCTCCCTCTGGAATGTAAACCCCATGAAAGAAGAACTTTCTTGTTCATGACTAGTCTCAGTACATAGAGTGGTTGATGTCAGAGAATAAACATTTGTTGAGTAAATGAATAAAGTTCTCACTCTTTCATGACATTAAGTGAACTTTCCAGCATTGCGTGAACCGA
HepG2_DNasePeakNoPromoter40923	putative enhancer, HepG2	3	16592390	16592590	+	3	16550883	16551083	+	AGGACCGGATCAACTAATAATGCAAGAAAACCAATTTCCGCAAAGGCATTGTCCTGGAAAGCTTTGTTGGTTTATGGTGCCACCTAATGGGGATGTGTCAGATTACACAAGGGCTATTGCATCAGGTCGCACACCCTGTCATGGTGAACACACTGGTGGTGTGTGGCTGGGAATGCAGTTTATGCAGATGCCTGTGCTGGATGAGATGTTATCGTCATTGCGTGAACCGA
HepG2_DNasePeakNoPromoter40929	putative enhancer, HepG2	3	17300420	17300620	+	3	17258928	17259128	+	AGGACCGGATCAACTCTATGCCAAGGGATGGAGAGACATAAGGTGTCAAGGTAACTGCATTTCGGGGGAAGAGAAAGTCATTAGTTTTTTATGACCAGAATGCTAAATGTGTCCACTAGATGGCACACTGAGACTTTCTTGTTCCAAAATGAGTTATTTTCAGAATTCAGCAATTCTTTTAAAGTTAGCAATTTCTATGTCATCTATCCTTATTTCATTGCGTGAACCGA
HepG2_DNasePeakNoPromoter40930	putative enhancer, HepG2	3	17454520	17454720	+	3	17413028	17413228	+	AGGACCGGATCAACTAGTTAAGAACCTGGGTGTTTAGGTGTGCAAAACCTTAAATGGAATGGATTAGCCACCTGGACCTTGAAGATTTCCTTAACAAAGCATTAGTGCCACCTAGTGGCAATTACTCTATCTTGCAGATACTTGGTCCCTGAAAACAATCAGCATCTAAGCAGGGAAAGGTGAAGATGAGTAGGTTTCATTTCTCAGGCCAATGTCATTGCGTGAACCGA
HepG2_DNasePeakNoPromoter40933	putative enhancer, HepG2	3	17520200	17520400	+	3	17478708	17478908	+	AGGACCGGATCAACTAGGTCACAGTACCAAGTCTAGATCTCATGAAATCCTGAAACCTGGCAGTTTGTTTACTTGGAAAGCTGACATCACCATGTAAACAAGTGATGGCTACCCTGCTGGAGGATGAGACATGTAGCTTACTGAATCTCCAGACACAAGTGACACAATCTTAGATCATCCATTGCTTAGACACGTAAGCAAGCTCAGCTCAGAGTCATTGCGTGAACCGA
HepG2_DNasePeakNoPromoter40934	putative enhancer, HepG2	3	17631460	17631660	+	3	17589968	17590168	+	AGGACCGGATCAACTAAATGGGATCTGAAAGGTATGGGAAGTATTCCAGTATGGGGCACAGCAAGTGCAAAGGTCCAAAAGCAGCTGTGAGATCAGCACCCACTCCCCCCTACAACATTCCTGTTTGTTTCTAGACCTATAACTAGACTAAAGTCCCAGCGGGCCCCAGAGGTGAGGTTGAGAGTGTGACCCATGAGGAAGTATGCTACACTCAACATTGCGTGAACCGA
HepG2_DNasePeakNoPromoter40944	putative enhancer, HepG2	3	18600980	18601180	+	3	18559488	18559688	+	AGGACCGGATCAACTAGAGTGTCCTTAAAATACTGTTTTTTGTCAGCCAAGAATAAAATGGCTTTTGCCTCTGGCTGTTGTTCTCCACACATGCCACAAGGTGGCTCAGTGTAGAGTGACCTCCCTTCTCAGTGTGAATTCCCAGAGGGTAGAAAAGGTGCGGGAACAAATTGCTGTTTCCTGTCCTATTGGATTTCACTGGCACTAGCTTATCTCATTGCGTGAACCGA
HepG2_DNasePeakNoPromoter40945	putative enhancer, HepG2	3	18799690	18799890	+	3	18758198	18758398	+	AGGACCGGATCAACTACGAACTTGTTCTACCTGTTACAGACAAAGAAAGGTCTGATGAGGTCCAGGAAACGGAGTTAGTTAGAGCTTAGATTGCAAAGGAGTATTCTGTGTCTCCCCCTACTGGTTGGTGGAATAACTAAATGGAACAACCCCCCAGGAATCTAAATGGCCATGATCTCCTGACAGCTTTGTACCATCTGATCACCTGCCTCTGTCATTGCGTGAACCGA
HepG2_DNasePeakNoPromoter40955	putative enhancer, HepG2	3	20362070	20362270	+	3	20320578	20320778	+	AGGACCGGATCAACTGGCTCATTTTGGGCATCTGCAGGGCAGCAGACTCAGAAAAATATGTGGACTTCAAAGGTACTTATCAGAGGAAATTCAGATCAAAGCAAATAGCACGGTAAATACACCTAGTGTGGGGCTCATGTTCTACAGCACAGGGCCTATAAAGGTCTCCTGAGGACGTAAGCCAGAAACAGCCACCTGGAGTTGTAATTTTCCAGCATTGCGTGAACCGA
HepG2_DNasePeakNoPromoter40960	putative enhancer, HepG2	3	20888360	20888560	+	3	20846868	20847068	+	AGGACCGGATCAACTTCGTAGACAAAAATATTTCAAAAAAAATTCAGACTTTGGACTCCTCAGCATGGGTTGGTCCGAATAAAGCACAAAGCTTTTGTTTGCTTCTATTTGCCAACTCACATAAGGACTTGGTAATGACATTCTTTCAAACCCATCTGGTGATTTAGCCAGGACTGTTGAAAAGCTTCAGTTAAAATTCTGAAGAAGAGATATAACATTGCGTGAACCGA
HepG2_DNasePeakNoPromoter40970	putative enhancer, HepG2	3	22605680	22605880	+	3	22564189	22564389	+	AGGACCGGATCAACTTCGCACCACTGCACTCCAGCCTGGGCGACAGAGGGAGACTCCGACAATAAAAACCAGGGCAGTTAGAGGAATTAATGTGCATCTCCTGATAAGAGCACAAGGGGGAGCACTGTCCACAGAGTAGCACTTGGTCTGAAAGGCGGAGGCAGGAGCAAAGCGCAGCTTTGGTTCCTAGATTCCTGTTGGCATCATGGGTTCTGCATTGCGTGAACCGA
HepG2_DNasePeakNoPromoter40971	putative enhancer, HepG2	3	22611140	22611340	+	3	22569649	22569849	+	AGGACCGGATCAACTATACGAACTCAAATATCCTAATTCAAGGTAACATGTTATGTCATTGAAACAGAAACACCAGGGCTATTGTTACAGGACTTCAGAGGAATGTGAAATTATTTCTTAGTGCAGTGCCAGAGCACGACACAAATTTGAACCAGGTCTGTCTTACCCATAATTACCACACTGTGCTGAAGACTGGAAACACTGGGGCCCAACTGCATTGCGTGAACCGA
HepG2_DNasePeakNoPromoter40975	putative enhancer, HepG2	3	23136680	23136880	+	3	23095189	23095389	+	AGGACCGGATCAACTTTTAGAGCCCTGCATGTCTCTAACCCAGCCCACAGTCACCTAACAGGTGAAGAATAATGGCTCTACACTATGACCACATTTTTCCCATCAGTCTTACTCTCTCACCACTTGTTTACTTTGTGAATCATCCACTATTGTGAACTAAGTGGCTATAAGCCAATCTAGTCATGAGCAACTAGTAGACATTTTGGGAGATATCTCATTGCGTGAACCGA
HepG2_DNasePeakNoPromoter40977	putative enhancer, HepG2	3	23727350	23727550	+	3	23685859	23686059	+	AGGACCGGATCAACTTGGGATCTTGGTTTGCCAGTGGTGAGGCGGCCAGTTCTGTGCACTCACCCTGAGCCTCTCACTCCCTCTCTGCCTGGAATGAGTCCAACTTGGTGAGTCAGGGCATGAGTTATGAGTAATCCAGAAGGCCCTGAACAATTGTCTTCCTGACTTTTGAATCACCCGATCCTCTCTGGGATCAGATCAAGTTGGGGGAGTTGCATTGCGTGAACCGA
HepG2_DNasePeakNoPromoter4098	putative enhancer, HepG2	1	171157890	171158090	+	1	171188751	171188951	+	AGGACCGGATCAACTTTGGTGGTGACAAGTTAACAATAAATAAGTAAATTTAAGAATCCTTGTCCTATACCCAACCCAGACAATAGAGTTCTTCCAGACTCTCCAGCACCCCCTAGTGGCACATATGGACCATGGGACGGGTAGGTAATTAGCATATATTTTTCGTTCTGTTTCCAGCAACGGGAAGCACTTGGCAAGCATCACCTTCTTTTCTTCATTGCGTGAACCGA
HepG2_DNasePeakNoPromoter40986	putative enhancer, HepG2	3	24130360	24130560	+	3	24088869	24089069	+	AGGACCGGATCAACTCATTCAGAGCCGTCCTGGGCTGCAGGTTGAATAAGCTTGGAGCTTGGTAAACCAAGCCTTCTGGGTCTGGGGTAAGGTCTGTGATGTTTTTGTTGCAATATCTTGCTGTGTCCTCTAGGGTGCTCCTTGTTCTCTCTTGGAGCCAGTCCCTGCTGCAGAATTTGTTCTGTAAACTTATACTTTGTATCCTAGATTTTATTCATTGCGTGAACCGA
HepG2_DNasePeakNoPromoter40988	putative enhancer, HepG2	3	24142570	24142770	+	3	24101079	24101279	+	AGGACCGGATCAACTTTAATATAAAGCTTCCCTGTGTTTCTTCCTCTCTGGTCACTGAATCTGTGGATGATGCAATGACAGGACGCCGACATTCTAAAACTTATTAACTCTGGGCGGATGCGTGCTCTAGAATGAGAGACAGAGTTAGTATGCTGCTAGATAGGCATGTGTTGATCACAGGTAGAAAGGGCTGCCAATGGAACAGCAAGCCAAGGCATTGCGTGAACCGA
HepG2_DNasePeakNoPromoter40993	putative enhancer, HepG2	3	24294890	24295090	+	3	24253399	24253599	+	AGGACCGGATCAACTGGAAAAAAAATCTCTGCCCTCACTGAGCTTTTGATCTAGAGGGAGATGACACAGGCAATTAAACAAATAAATGTCACATGGAATAAGCAGCAGCAAAGTGCACTGGGAGTACAGTATTTAAATAGTGAGGTCAGGACAGACAATGATAGCAGTTGAGAGCTGCTGGCCTAACTGTCTCTTTCATACAGGAGGCAGCAGATCATTGCGTGAACCGA
HepG2_DNasePeakNoPromoter40995	putative enhancer, HepG2	3	24314430	24314630	+	3	24272939	24273139	+	AGGACCGGATCAACTTTAAAAAACAAATATCAATACTAAGTACTTGTTGGTTTTGACTCAGAGTTTCAGATACCTCAGTATATGACATCATCACCTGGAGCTCCCTTACCCAAATTCTGTTTACAATGGAAGAATCCGTGTGAAGCATTCAAATGTACACGTGCTTTTTCTAATAGAAAGAATGTAACAGGTTGCTATGAATTAAACACACACACCATTGCGTGAACCGA
HepG2_DNasePeakNoPromoter40997	putative enhancer, HepG2	3	24404850	24405050	+	3	24363359	24363559	+	AGGACCGGATCAACTTCTCTCATCCAAGAATAAATCAGATAGAATTCAACTCATGCCAAACACAGGGTGCCTGAGCTAGCTAATTGTGCCTAAAGCCTCAGGGGAACTTGGTAAATATTAAGCAATCCACTGGAGCTGGAGCTTTCAGTGGGTCAAAGTGCTTAGTCCACAACACATTCATTTGTATGGTGTTTGGCTAAACCAAAACGTGAAGCCATTGCGTGAACCGA
HepG2_DNasePeakNoPromoter41000	putative enhancer, HepG2	3	24434880	24435080	+	3	24393389	24393589	+	AGGACCGGATCAACTTAAATACTCCTGCTGAACAATTAACCTTTCACAGAAAAGTAGCTGAGGGGAGTTTGGGCTTAGGTTCAGCTTCTTGGCCCATAAATATCTGCATAAACAAGTTCTAGGGGCACCTGGGAGAGGTCAGGGCACAGACCAAGGTCACAATACATTCCATTGCTTAACCTAACCAAATGACATAGACCAAGAAAGCGTTTCCACATTGCGTGAACCGA
HepG2_DNasePeakNoPromoter41002	putative enhancer, HepG2	3	24492180	24492380	+	3	24450689	24450889	+	AGGACCGGATCAACTAAACTGGGGTTAAAAAGAAAAAGATGCCAATCTATAGTAGGCTCAGCTTTTTTTTGAGAGAGAGATTAAGGTGCATACAGTCAACTGGTGTGAAGGTCACCAAACAAAATGTTGCAATCTTAAAGTGCCACTGACATGCAGTCAGTGTGCTGCAGCAGCTCAGGATTAATCCATGCAGCTCTTTCTCCTTCCTTGCTATTCATTGCGTGAACCGA
HepG2_DNasePeakNoPromoter41011	putative enhancer, HepG2	3	24712470	24712670	+	3	24670979	24671179	+	AGGACCGGATCAACTGGACGGACAATCAACTGAATTCTGGGAGCAGGCAGTATTGCAAGTTGCTGCCACTGTGACATTGAACTTTGCCCTAGCCACTGTCATGCTGAATGAATTTTTTCATTTAGTCTCCTTCTGCATGGCATAGTTCAGAGGTGTACAAGAGCCATGCATTCAAGGCCTGCTGAAAGGGAAATCTTTCTTTTATGACTGTTGAGCATTGCGTGAACCGA
HepG2_DNasePeakNoPromoter41014	putative enhancer, HepG2	3	24725350	24725550	+	3	24683859	24684059	+	AGGACCGGATCAACTAAATATTAAGCTGACGGCTTAGCAGGCAAATATTTATTTTAAAAAATGTCACCCCCTGGCACGCAAACTGAGCATCTTGTTGCGCTTGGAATTCTTTTTCCTCTCCTGCCATCTGGTGGTACTTCTGAGCCACATTTTCATTCAATTGTGCCAGATCTCAATAGTCATTTCTACAAAATTTGTTTAGCTTTCAAGGTCTTCATTGCGTGAACCGA
HepG2_DNasePeakNoPromoter41015	putative enhancer, HepG2	3	24815380	24815580	+	3	24773889	24774089	+	AGGACCGGATCAACTGGAAATCAAATGCCAGATGGGTTAAATGGTTCATGCAATATCACAGGGCCAAATAGCAGAGCTCTGCTTGACCCCAGACAGAGGGCGCTCAAGCTCTGCACTTAACTGCTGTGATCTACTGCTTCTAACAAAGATAGTGGGGAAAAAAGAGGAAAGGGATACAGAAAGAGACAGACATTGACATAGAGAGCGCAGGGAAGCATTGCGTGAACCGA
HepG2_DNasePeakNoPromoter41018	putative enhancer, HepG2	3	25574320	25574520	+	3	25532829	25533029	+	AGGACCGGATCAACTAGGGAATACAACTGGGCATTTTGGAAAGAAAGGCATTGCTTTTCAGGACATTTAAAGTTCACTTCAGAGGCTGGCCTCAGTACTCTTGAACCAACTTGAGTCCTATGCTTGCAATTCAGCATGCTGACACTAGGTGGCAGGCAAAACTGAGGTCATGCCAAACTTGTATAGCTAATGAGCCAGAAGGTATTATATTAAAACATTGCGTGAACCGA
HepG2_DNasePeakNoPromoter41019	putative enhancer, HepG2	3	25623820	25624020	+	3	25582329	25582529	+	AGGACCGGATCAACTAGTGTCTGAGTGGTCTGTGAGGTGACTCACAGCAAATCAAGTCCACAGCAAGCAATGCTGTGTCATTCTGACAGCCCTGCATCACGCAGCCACCCAGCAGGGCCTGGAGCCTTCCCAGGCCTCAGGCTCTGACCTTGACCTTCTGCTTGTTTCTTAATCCTTCTTTTGTCTAGTTGCCAGATGATGACAGTTTGTGATACCATTGCGTGAACCGA
HepG2_DNasePeakNoPromoter41022	putative enhancer, HepG2	3	25689650	25689850	+	3	25648159	25648359	+	AGGACCGGATCAACTAGGGTGCCAGGTTGAGGGCCATTGAAAACAAAAGCAAAGTGCTTTGGTTTAGCATCAGACCCTGCAGTATCAGAAACAGACACAAGGTGGAGCTCCAGTACTGTAGTTTACTACAGCACGAGACGCCACAAGTAAAGCAGACAAAGACACACCAGAGGGAGCAGACAGATGGACAGAGGCAAACCTCTTCAATTAAGAAACATTGCGTGAACCGA
HepG2_DNasePeakNoPromoter41024	putative enhancer, HepG2	3	25938610	25938810	+	3	25897119	25897319	+	AGGACCGGATCAACTATAGTAACTTTCAATCTGTTAAATGGCACAAAGTTAATGGCACCAGTATTCCACTCTGGCAGCAGACGTGACAGTGCCTGGTGACGAGAAAGCAGCGACATCTAGAGGTGGCAGGTGCACTGTCTTACAGTAGCAGTGGTCTCCTGTGGTCTAACCTCTTCAAGTATTTCGATTCTTTTCCATTTTGCAGGCCTGGTCTTCATTGCGTGAACCGA
HepG2_DNasePeakNoPromoter41033	putative enhancer, HepG2	3	27270390	27270590	+	3	27228899	27229099	+	AGGACCGGATCAACTAAACCTCAGCACATCTAATTGAGAGCTCCCCCAGCCACCTTCATGGAGACTGGGACCTCTAGGTATTAGCACTGGGTATTACATCTACGCACCTGACCTAGCTACAACTGGTTCCTACTCAGGGATACCCCCCCTACTGGCCTGAAGCGTGAATCATCAACTCAGTAAATAAAATACTAGGGGAAAATTAAATAAATAAACATTGCGTGAACCGA
HepG2_DNasePeakNoPromoter41035	putative enhancer, HepG2	3	27317000	27317200	+	3	27275509	27275709	+	AGGACCGGATCAACTGTAGTCTTTTAAGAGTACTCAAGTCGTGTCAGCTCAAACTCTATAGACACTATATCCGGTTAACGGGAAGTAAACCACAGAACAAGTTCAAAGCAAGGCATGTCGACAGACCTACAAAAACCATGAATAGAGTCCATCATATATGTATTTGACCAGGAGGTTTTGTAAGTATATGAGTAATGTGCACATAAGGACTTTGACATTGCGTGAACCGA
HepG2_DNasePeakNoPromoter41037	putative enhancer, HepG2	3	27353670	27353870	+	3	27312179	27312379	+	AGGACCGGATCAACTGCATGAAGGACCAAACCAACAAGCCAGTCAGGACACCAAAAGCACCCAAGGAAGCAAGGAACAAGATGCTGCAGTTCTTAAAATAAACTGTAGGTGGCAAAACAGATTCATCAAATAATACTCTCATGCTCCTGGAACAGTTATCGCTCAAGTGCAAAAGGTGACTGGGTTTCTAGATTCTTTGGCTTCTCTTGCGTGCTCATTGCGTGAACCGA
HepG2_DNasePeakNoPromoter41042	putative enhancer, HepG2	3	27407790	27407990	+	3	27366299	27366499	+	AGGACCGGATCAACTCAGAATCTGTGTTCTATGAACTCTGCTCTACTGCGCCCTGAGAACTGTCCTAAGAGAATAGTGCCTTTGTTTTGTTCACTGCTGAAGGCCCAGGTGTTCAATAAATATTTGTTGACTGTCTGGATGAACTTCCAGCTCCTCTCTGCCTATCCAAGTGCTCAACCCAGTTCACTTTGACTTCAGCCTCAAAGCTTGACTGGCATTGCGTGAACCGA
HepG2_DNasePeakNoPromoter41049	putative enhancer, HepG2	3	27575930	27576130	+	3	27534439	27534639	+	AGGACCGGATCAACTGTCTAGTCAAAGCCAAAATAGACAACTGCCTGTTTGTCAGCTAGAGGAGGGCCGGGGCTGGTGATGTTGACCAAACTCTATACATGAACAAGCATCTGATGCTGCTCTCTAGGACTTTTCCTCATTAGCCTGGGAGTGTGCGTCGGGAGGGCAGTCAGGAGGGACTGCCAGTGTTAACCATCAACTCTAGAATCTGAAAGCATTGCGTGAACCGA
HepG2_DNasePeakNoPromoter41065	putative enhancer, HepG2	3	28181800	28182000	+	3	28140309	28140509	+	AGGACCGGATCAACTAACAAAGAAATAAAGTAAAAATATTCCAAGGTTGCACGGAGGGCAAAGAGCAGAACCATGACTCAAGCTTACATAGCCTCAGAACAAACACGTAATCTCCTCCAGTTTGTTGAATCAATTTTCACGTATTGTGTTTTTCAGATTCTGCATTATGCTGAATAGCCACATGTTGTCATATTTGGCTTTCTCAATATCTCTCCCATTGCGTGAACCGA
HepG2_DNasePeakNoPromoter41066	putative enhancer, HepG2	3	28328180	28328380	+	3	28286689	28286889	+	AGGACCGGATCAACTAAAAGTTCCAAGATATAAGGAAGTAGGTCATGGTATCTATAAACTGCTGAGGAACTGAAGTGTATATTATGAAGTAAAGATTGAAGCTCAGTTGCCCTCTAGGGGTTCAATTTTAACACAGCACATGTAGAAATAATTTACTGAGATCTTGGGGGAAGGGTAGATCTGCTGAATGTGGGAGCCTATTTTTCATTTTCTGTCATTGCGTGAACCGA
HepG2_DNasePeakNoPromoter41078	putative enhancer, HepG2	3	30164810	30165010	+	3	30123319	30123519	+	AGGACCGGATCAACTAGCGACACAAAATGGGCTAACGCAGGTGTTCAAACACTAGCAGCAGATTAGAGAGTGTCAGGGTGTGTGTCAAGTCTGGCTCCCTCTCTGCTCTGCTGCAGTGGAGCGGCTGTAGCTTTCTAGTGAAGGTCATAGCTTCTGGTAGAGAGTCAATACTCTCTTTGTAATCTGAACACTTCTTTCCCTTGCACCTTAGATAACATTGCGTGAACCGA
HepG2_DNasePeakNoPromoter41081	putative enhancer, HepG2	3	30256690	30256890	+	3	30215199	30215399	+	AGGACCGGATCAACTAGTTCTCTTGCCATGGTTTTCAGTTCCATCAGGTGATTTAAGGACTTTTCTACCCTGGTTATTCTAGTTAGCCATTCGTCTAATCTTTTTTCAAGGTTTTTAGCTTCTTAGCATTGGGTTCAAAGTTCCTCCTTTAGCTCAGAGAAATTTGATCGTCTGAGGCCTTCTCTCAACTTGTCAAATTCATTCTCCATCTAGCTCATTGCGTGAACCGA
HepG2_DNasePeakNoPromoter41084	putative enhancer, HepG2	3	30300460	30300660	+	3	30258969	30259169	+	AGGACCGGATCAACTAATCTGCTGTTTACCTAAGAGAGGCACCCTGTGGGTTATCCCAATGGAATTCACTTTCCTGTTTGGTTTACCATGGAAGGGAAAGGAGGCCTAACAAACAGCCCTTCGGTTTGCTCAGCTGTGAGATATCCATTAACCAAGCAGAAGTTTGCCTGCACACACTGTATGTTTGCACAGCTTGCAGTACCATCTTTTCAAGACATTGCGTGAACCGA
HepG2_DNasePeakNoPromoter41085	putative enhancer, HepG2	3	30330860	30331060	+	3	30289369	30289569	+	AGGACCGGATCAACTTAGGGAAAGACTTTGGAGGTGGGTAGAAATGTTTTAACTTTATGCTGCAGCTTCCTGGGTGTGACACTGAACTTTAGTCACTGTAGTGAGATATGAGGTAATACATTTAAAGTACTGTCAATGCTCGATTACTGGGAGTAAATACTCTGCAGTGGAAGGATATGGTCTCTGGAGAAAGTCACACTGCCACTTCCTGCATTCATTGCGTGAACCGA
HepG2_DNasePeakNoPromoter41087	putative enhancer, HepG2	3	30341590	30341790	+	3	30300099	30300299	+	AGGACCGGATCAACTACCTTATAGTTCCATAAATTCTAAACATAGAAAAATAAACTGAAAATTCCAAATATTTAAAACCTTACGTTTACATTGAAATTGAAAGAACTCAGAGCAGTCTGCTGTGTTCAGCATAAAAGGCAGCATTCATAAGGGAGGGAAAGGTACAAAGTCATCCAGCCTGGAATGACAGAATGGATATGAAGAAAATTTATTTCCATTGCGTGAACCGA
HepG2_DNasePeakNoPromoter41089	putative enhancer, HepG2	3	30361300	30361500	+	3	30319808	30320008	+	AGGACCGGATCAACTGAAATGTAGCTCATTTTGCCTGTTTTCTAGGCATAGAGTTCTGACCTCCTTGCATTCTCTTCTGAAGTGTCACAGATGCTGTAACTCACTGGCTGGCCTCTTGGAGCAGTAAAGACTTCATTTCCCCACATTGCTGCTTTGGCACCAGTTCAGATATTTTTTACTGAGCAGATGGGCAGGGACTCAGCACTCACCTCACACATTGCGTGAACCGA
HepG2_DNasePeakNoPromoter41093	putative enhancer, HepG2	3	30391110	30391310	+	3	30349618	30349818	+	AGGACCGGATCAACTCTTCTCCCTAGGGAGATGGGAAGAACAAACAGTGTTGTCAACACAGGAAGGCTGCTGTAGAGGTGGACACATCCCCCTGCCACCCTGATTAGAGGAAGCCAGGAAGTAAGGGCGGTTTACTTGGAAACTACAATGAGAACCATGCTGCAGCCCCAAGTGGGGAAGGGGAGAAGCAACCTAATCCGGGGAAGGCTGTGATTCATTGCGTGAACCGA
HepG2_DNasePeakNoPromoter4110	putative enhancer, HepG2	1	171971970	171972170	+	1	172002830	172003030	+	AGGACCGGATCAACTGCACAATGATAAAGTGAATGTGCTGTTAAAATAGAGCTTGTTATTATCATCAATGTAAAAGGCCTCAACGTGGATTTCTAATGCGTTCATTCCTTTTTTGCCACTGGGGGTCACTGTAAAGACGCTGCTTGAAGAAGTTAAAAATTTCCCTGATGCTCTTTGTGGAGTTTGAATGTAGAAATTTAATGTAGAAAAGAAACCATTGCGTGAACCGA
HepG2_DNasePeakNoPromoter41104	putative enhancer, HepG2	3	30559880	30560080	+	3	30518388	30518588	+	AGGACCGGATCAACTGGCACATTCCGTGCCTCATCTCCATGGCCCAGTTCCTGTTATCCATAAGTAGTTTTAAAATAGTCCACGTTGTTCAGTCCTGCAAAATCAACAGCACTGGAAAGTTGGCAGGTATACTTGTTTAAACAAAGCTCCCAAGTTTTCTGCTGGCAGGTGTTTCCAGAGTTCTTGGAGCACAATTCTTTGGATAGGATATTTGCCATTGCGTGAACCGA
HepG2_DNasePeakNoPromoter4111	putative enhancer, HepG2	1	171975110	171975310	+	1	172005970	172006170	+	AGGACCGGATCAACTCACTGGATGGTGTTCTGAGCCCAGGACATTTTGTGGTCAATAGTCACTAATATGAGGTATGTGTTCAGGATTCCAAATAGATTGCTGAGGGTTGTGTGTGGAGCTTGATTAGTTATTACCTGAAATGTAAACTCCCATGAGAAAGCAAGACTGGGAAATACCTCACAGTCCCAAGTCCACAGCAGTGGTGGGTGCCTACACATTGCGTGAACCGA
HepG2_DNasePeakNoPromoter41112	putative enhancer, HepG2	3	30672820	30673020	+	3	30631328	30631528	+	AGGACCGGATCAACTCGTGCCAGGCCGGGAGTAGATATTTTAATCACAGGAGGTAGCATCAGAAAAGTTGCAGCTACTCACCACAAGAGAGACCTTTATGATGTTTACTGCAAATTGCATCAAGGTCATGACAGCAATGAGTAATGCCCAGGAAAGGCGAAGATCAACCTTACACTTTTTCATCTAACTGCACTGTGAGAAAACAAGCAAAATTGCATTGCGTGAACCGA
HepG2_DNasePeakNoPromoter4112	putative enhancer, HepG2	1	172059450	172059650	+	1	172090310	172090510	+	AGGACCGGATCAACTAGTGACATTTAATGTGGAAAAAGAAAGTAAGGAGGAGATCCGAAGCCCTTAGGAGAGTGCTACTCAAGACGCTGTGTGCGCCAGGGCATGAGGGCAGCCAGAGGGCGGTGTGGGCACATTGGATCCTGGTTACCTCTTTCACAGCCTCACCTACAAGACCTGAATAATGTAGATTTAGATTGTTCAGAGAAATGGTTAAACATTGCGTGAACCGA
HepG2_DNasePeakNoPromoter41124	putative enhancer, HepG2	3	31083020	31083220	+	3	31041528	31041728	+	AGGACCGGATCAACTGCTGAGTGGCAGAAGTTCAAAGGCCTGAGTCATCATTTTCAGGCCTGTGGACAGGTGGATTCCTCTGAAGCAGAGCATTCCTCCTTAATCACTTGGTGACTTTCTGTTAAACTATTTGCTGACACAGGTCTCTCTAGCTGGAAAAGACTGTTTCCTGCATTCAGACCACAGGAGCCAGCCTCATTTCTGCCCTGTCATTTCATTGCGTGAACCGA
HepG2_DNasePeakNoPromoter41125	putative enhancer, HepG2	3	31118690	31118890	+	3	31077198	31077398	+	AGGACCGGATCAACTGTTGAGGGGAGCAGTCACCATTGACTCATCTCTGTCCTTCATCCTTTGTAGCTAGTCACCTACTAAATCCAGTGGATTCACCTTTGAAATGACTCATAACCACTCTTTCTTACTATATTTTTTCCTCCACTTTGAGCTCAGCCTTCATCTCTTCCTATTCAGATAACATCAACATTCTCCCCACTGGCTGGTCTGACTCACATTGCGTGAACCGA
HepG2_DNasePeakNoPromoter41127	putative enhancer, HepG2	3	31147800	31148000	+	3	31106308	31106508	+	AGGACCGGATCAACTCTTTTTTATGTAGACTTGACTGCAGGCTAGGACTTCAATTCACTCTACTTCACCTGACTCATTCTTCTGGCACAAGAGGGCTCCCTGGGGCAAGTTCTTCCAGGATAATAGCAGATGTGCAGCGCAATAGAGCAAGCCCAGTCATGCTAGAATATTTCAAGCCTTGACACAATCTATGTCCAGTAAGATCTTATGTCCAACATTGCGTGAACCGA
HepG2_DNasePeakNoPromoter41128	putative enhancer, HepG2	3	31173730	31173930	+	3	31132238	31132438	+	AGGACCGGATCAACTTGGCCTGCTTGTGGTGTCCCTCATGCCACTGGGAGGGAGGCAAGTATATGACTTCTCAGATTTTTTTTTTTGTCACCAGATGAATAGTCTACCTGTTACCTCAGTGTGAGGATGGACTGACATCTAGTGGATAACCAGGTGATTGATATTTTTGTTATAAATTGCACTGTAGAAATGAGTAAGCTGCATAACAACGGTACCATTGCGTGAACCGA
HepG2_DNasePeakNoPromoter41129	putative enhancer, HepG2	3	31228920	31229120	+	3	31187428	31187628	+	AGGACCGGATCAACTCATCAGTATTATCATTACTCCACTTTACACATGAGGGATAGAGATCCAGAGAGGTGAAATGATTTACCCGGGCTAGGAAAAGGCAGGGTCAAAATTCACCCCTGAGTCTATATGACTCCAAAGTCCAAAGCTTTTAACTACTACTCTTCTTTAAATCTCCATGAACATGACATTCCTTTTTTGGAACTAAGCTTCAAGTTCATTGCGTGAACCGA
HepG2_DNasePeakNoPromoter41131	putative enhancer, HepG2	3	31246130	31246330	+	3	31204638	31204838	+	AGGACCGGATCAACTTTTCTCACTCTTAAATTTTAGTCATTGAAATAGTAATAATGATAAAACAGTAACAAGAGTTAACGATTAACAAGTGCTTCTCTATACCAAGGACTGTACTTTATTTAATATTTAACCCAGCCAGGCAGGGTGGCTCATGCTTGTAATCCCAGCACTTTGGGAGGCTGAGGCGGACAGATCACTTGAGGACAGGAGTTCAACATTGCGTGAACCGA
HepG2_DNasePeakNoPromoter41133	putative enhancer, HepG2	3	31286970	31287170	+	3	31245478	31245678	+	AGGACCGGATCAACTATCTATCTAGAATGTGGGAAGACCAGAAAAGATTAACGCTGTACTTGGTAAAGAAGCAGCAATCCCTTGTATTAGCCATGAGAGGGGGATGGTTGGTCACTTCTGTGGCTTGTACAATGTACATGTTTTGTTGTGTTCAGACATGGTCATGAAGTGGTCTTGTCTTTGTCATGCTCCACCATCATCACAGAGTAGCCTGGCATTGCGTGAACCGA
HepG2_DNasePeakNoPromoter41137	putative enhancer, HepG2	3	31327420	31327620	+	3	31285928	31286128	+	AGGACCGGATCAACTCCTGAAAGGGAGAGAAATGCTCAGAGGTTCTGATTCAGTGTGGGAAAAGCAAATGCAAAGCTCACAGGTTGTCCTTTCACTGAGCTGTAAGTCGGTGTGGTTTGGAATTTTGCCTCTTCTTTTGAAGACTGGCAAAGGTTAAAGTACATATTTAAATTTAACTGGTCTGAAAGAGGCTAATGGAAAAATTGGCAAACCATCATTGCGTGAACCGA
HepG2_DNasePeakNoPromoter41138	putative enhancer, HepG2	3	31330280	31330480	+	3	31288788	31288988	+	AGGACCGGATCAACTGAAGCACATCAAAGCAGCTTTGTTTAAACTGGGACACACCCGCCCGACAGACCCTACGCCTTGCCCTTTTGGATCTTCTTACTTTTTTGGTGGAATCTGCAGTAAGCTCTGTGGCTGACCCCAGAGGTCACCCCACAAGCACTTTCCTGTTTGAAACTTGTTCCACCGGCCGCATTTCCACCGGCTCTGAGTCATTATCCCATTGCGTGAACCGA
HepG2_DNasePeakNoPromoter41139	putative enhancer, HepG2	3	31333410	31333610	+	3	31291918	31292118	+	AGGACCGGATCAACTCAGGTAAAGTGGGTTTTCCAAGGTCACACAGCTAAGAGCCGCAGAGCTAATGTTCAAATCCAGACACTTTGGCTCCAGAGTCCACATTCTTAAACGTATGCCACATCACCTCTGACTTTGAGAATATGGAATGATGAGTTAGGCTTACCTCATAGGATTGTTGAAAGGATTCATTGTATACAAAGCATAATACCTGACACCATTGCGTGAACCGA
HepG2_DNasePeakNoPromoter41145	putative enhancer, HepG2	3	31461920	31462120	+	3	31420428	31420628	+	AGGACCGGATCAACTTCTGAGTGGATTAATTAGCGAAAAGGACCACCTCTGAGTAAACACAGGCCTTCCCTCGGGCTCACAGCTTGATAAGCAGATCACAGGCTGGATTTTACCCTCACTCACCTCCCTTGGCCAGATTCTTCTGTGCACTGTACAAACTACACAACCATACAGACGGCCTTACAAAGGAACTTTTATAGCAGCTGGAATCTGAGCATTGCGTGAACCGA
HepG2_DNasePeakNoPromoter41147	putative enhancer, HepG2	3	31490080	31490280	+	3	31448588	31448788	+	AGGACCGGATCAACTCCTGGGGCACCTAAGCATTTATCCTGGGGGACAGAGGCTGGACACAAACAACATATCACTACCACCTCAAGTATCTGCAGGTGCTTGCTTCTACCTGCAAGCACCACCTAGTGGCCTGGAAGCCAGCCTGCATGGCCCAGAAGCCAGCCTGCATGGCCCATTGCAACTGCCAACACAAAAGCACAGCACTTGGGAATCAGCATTGCGTGAACCGA
HepG2_DNasePeakNoPromoter41152	putative enhancer, HepG2	3	31634350	31634550	+	3	31592858	31593058	+	AGGACCGGATCAACTAAGGGGAAAAAAGTGCCAGCCCTTTAAATCCCCTGTCAGTCACTTCAGCCAGAGGAGGAGGGACTTGCAACATTGGGGCCAAAGTGCAAAGGTGATCACTTCTGTCTGCTCTTCTATGACAAAAAGCAGCAATCAGTGAGCAGAGTGCAGAACCTCAGTACTTGGAGGACAAGCTTCCTCACATCAGATTGATTCTGCCCCATTGCGTGAACCGA
HepG2_DNasePeakNoPromoter41154	putative enhancer, HepG2	3	31695090	31695290	+	3	31653598	31653798	+	AGGACCGGATCAACTGCAAAACCATGTCTTTACAAAAAATAGAAATCAGCTGAGCATGGTGGTGCATGCCTGTCATCCCAGCTACTGAGGAGACTGAGAGGTAGGAGGAGCACTTGAGGCTGGGAGGTCAAGGCTGCAGTGAGCTGTCATCACACCACTGCACTCTAGCTTGGGTGAAAGATTTTTTTTGCCTTAGTCTAGGGAAGACTTTATGTCATTGCGTGAACCGA
HepG2_DNasePeakNoPromoter41155	putative enhancer, HepG2	3	31721580	31721780	+	3	31680088	31680288	+	AGGACCGGATCAACTCAAGGAGAAGGCAGAGTTCAGGAGAACAAGCAGTCACTGGGGTCAGAAAAGAGGCCGGTGAGGAAATACCTCTCGTTCCTCTAGCCCTGCCCCCACAGAAGCACACTTGAATCAAGTTTGTTTTCTCAGTGTCAGAGAGAGGCCTCAACAGCCCTGGCTGTGTCCATATAGGGCTCTAATCGCCCTTGACCTGATCCCCCCATTGCGTGAACCGA
HepG2_DNasePeakNoPromoter41160	putative enhancer, HepG2	3	31810350	31810550	+	3	31768858	31769058	+	AGGACCGGATCAACTATTCACATTGGGTAGGTATTACCCCTTAAAGGGTCTTAGAGCTCTGAAAAGTTAATCTGAAGAACAATGACCATTTTTGCCCATTCCATTGCTGCCCCCTGCTGACAAAAGAATGGACACCTTTGGCAGACACTGCACTTTCCTGAGAAGACGGCAGCCGCGGAAAAATAAGCCAACTGAACTACTGAGTGCCAAGCCCCCATTGCGTGAACCGA
HepG2_DNasePeakNoPromoter41165	putative enhancer, HepG2	3	31890480	31890680	+	3	31848988	31849188	+	AGGACCGGATCAACTCTGAATCTGGCTGGCTGTGTCATTTGCTCTGACCAAGAGACTGTGATCAAAGTGACACTGTGTCAGTTCCAAGCCTAGGCTTCAAGATGCCTTTCATCTTCTGCTCCTGCTACTTTTGAAATTCTGCCAAGTCACATGTGAACAGAACCAGCCATCACCAGACATGTGAATGAGGCCATCCAGGAATAAAAGGCCCCCTGCATTGCGTGAACCGA
HepG2_DNasePeakNoPromoter41166	putative enhancer, HepG2	3	31903380	31903580	+	3	31861888	31862088	+	AGGACCGGATCAACTGGGCAGCTGGAAGCCTGGATTTTGCTGTGTCCCTTCATGTATTCTTACAGCCTCGCAATGGGGTCTCTCCAGTAGGGTAGTAAATATTTACAGAGTGGCTCAGGGCTCTGAGCCAAGTGGAAGGGGCCAGTTTTCTTACAGCCCATGCCTGGAACTGTCAGCGGTACTTTGACTTTTGGTCAAAGCTGCCACATGCCAGGCATTGCGTGAACCGA
HepG2_DNasePeakNoPromoter4117	putative enhancer, HepG2	1	172329730	172329930	+	1	172360590	172360790	+	AGGACCGGATCAACTCCCTGCAAGGGTCTAACAAGTGCTAAGAACAATGGAGCTATTGTTGTGTAACACACCCAGCTCCCCTCTGGATCATGCATTCCAGCCATGTTTGCCTTTTAAAACTACACTATGGATTTAAGGTAGTCTGCGGTTGCTTGTAACACCTTTGCTCTTTTTCTGCCCTGCTTACTTTAGCCAATCTGTCCTCATCTTATAATCATTGCGTGAACCGA
HepG2_DNasePeakNoPromoter41181	putative enhancer, HepG2	3	32217210	32217410	+	3	32175718	32175918	+	AGGACCGGATCAACTAAGCTGTTGTCAAAACAAGCTGAAATGGGGGTAAGATGCTTTTCTGGGAGAGTTCCAGGTTCTAATTAACTATGACCCTTGCCCACTAGAGGTCGCTCTTCGTGAATAACTTCCCTAGGCAGTTGGCATGCTGTGAAAGACATCACTATTCCTATGGCATTTTGGTCAAGTTTTTAGAAGAACACGTATTTCTTATGAACCATTGCGTGAACCGA
HepG2_DNasePeakNoPromoter41185	putative enhancer, HepG2	3	32257730	32257930	+	3	32216238	32216438	+	AGGACCGGATCAACTGGTCAGATGGGCTGCACACATTCTGTGTACAGAGGCTTTCAGAGGGAGCAAAGTCTTATTTGCCATCCAAACAGCCCATTCCACCGGGGCTGGCTGGAAATGACATTTGCGTGTGTGCAGCAGATACCTGAACAGTCGGTACATTGTGAAAAAACATCTGGACACCCATTACGTGGTATTTGGACAAATATGGATCATTGCATTGCGTGAACCGA
HepG2_DNasePeakNoPromoter41188	putative enhancer, HepG2	3	32317950	32318150	+	3	32276458	32276658	+	AGGACCGGATCAACTCTTGTATGAGAAATACCTTCATGCTGGCACTGCTTGGCTGGCAATTAGAGTAATTGCCTGTGGCTAGCCATGGACCTTTGCATGGGTGCTTTATCTGAATCCAGAGGAGAAAGCTGGGCTCAGCTGAAATTGCGCCACACAAGATCTTTGTTCTTTGGAGGGGAGTATTAGCTGGGGCCCCAGGCAATGCTGATGCCACTCATTGCGTGAACCGA
HepG2_DNasePeakNoPromoter41196	putative enhancer, HepG2	3	32358550	32358750	+	3	32317058	32317258	+	AGGACCGGATCAACTCAGTCAAGGGAAAGGGTGAAGTGCATCTGAAATCTGCTTGTCACTTGCAAGCTGTGGGACCTGGGACAGGGACTCATATCTGTGCTGCTTTCCTCTTCTGAAATCACAGTTGGTCGTAGGATTGACCTCAGGGCCAGGCTAGGATTAAGTCTGTCAATACATGGAAAGGGCTCAGAGCTGCCTGGACCACAGGGACTTCTCATTGCGTGAACCGA
HepG2_DNasePeakNoPromoter41197	putative enhancer, HepG2	3	32381650	32381850	+	3	32340158	32340358	+	AGGACCGGATCAACTCCTGCCACCTCTGTGCAAGGCGTTGTAAGTGTAGGAACTCATCCAGACAGTAAACTCTGATCTCTCGCCATTCAACAGGGTCCGGTTGTATCACCTTAGTCTTCATAAGCAGTGTTTGGATACCCTCTAGTGGATAAGTGAAGATGGTCGCCATGCTTGCTAAACAGAAGGGCTCCGAACCTGGGATGAGAGTGGAGGTGCATTGCGTGAACCGA
HepG2_DNasePeakNoPromoter41198	putative enhancer, HepG2	3	32382210	32382410	+	3	32340718	32340918	+	AGGACCGGATCAACTTGTGTTCATTGACTATACAAAACAGACAGTGAGCCGCATGTGGCCCTGGGCCAAAGTTTGCCAACCCCTGGTGAAAAAGAAAGAACTGAATTGTGTTTGTCTCTTGCACTAGATGGCGAATTCCTCCTGTGCAGGGACCCAAGCCTCATTCACCTTTGTACCCTGGGCACTCAGTATTGTGCCTACCATGTGGCAGGTGCCATTGCGTGAACCGA
HepG2_DNasePeakNoPromoter41200	putative enhancer, HepG2	3	32416630	32416830	+	3	32375138	32375338	+	AGGACCGGATCAACTCCCTGGCCTGCAGCTCTTTTGATGGAACTCTTAGAAGCAACAGTCCTCTCCTTGGGTGAGAAAATATGTAGCCAGGAAGTCGTTTGTAAAAATTTTGTGACCACAAGGGGGAGCCAGTCATAGGCTAACAGTAACGAAGAGTTAAGAGGTGGAAAGAAACTTCATCAATGATAACATCATTGAACCATTGAATCAATTCACATTGCGTGAACCGA
HepG2_DNasePeakNoPromoter41203	putative enhancer, HepG2	3	32461770	32461970	+	3	32420278	32420478	+	AGGACCGGATCAACTGGGACTGAAAGGCCTTCTTTGTCTTTCCACCAGGAGGCTTTTGCAGTGGCAAGGAGGCCTGAGAATGACCCCGCAGGCCGGGTGAGGGGAAATGTAGGGAGTGGCCAGGTTCCAGCCTAACAGGTTATTTTTAAAAAGTGAAGCCCAATGAGGTGGGGAACTTTCTGAAGGGAGGTCTTTGTTTTCACTTGGCACTCAGACATTGCGTGAACCGA
HepG2_DNasePeakNoPromoter41207	putative enhancer, HepG2	3	32599250	32599450	+	3	32557758	32557958	+	AGGACCGGATCAACTTAATCCAGCTACCTATCTTCAGTTCCTTGGCCTTCAGCTGGCAGTGAAACAGACACATCAGCTTTAAGACTGGCAGCCAAATAGTTAACGATCTGTAAACATACAATTACGCAAGTAGAGAGTTCCTGTTCAAACAGACTGGATGAAAGCCCTTCCATAAAGAACCCTTTAGGTGATGATGCTAAAATTATTTTCTGAATCATTGCGTGAACCGA
HepG2_DNasePeakNoPromoter41211	putative enhancer, HepG2	3	32815850	32816050	+	3	32774358	32774558	+	AGGACCGGATCAACTCAGAACAAGACTGCCTCAAAAAAGAAGACACAACTGATCTGTTAGGAATCATTTGCTTAAAAAGTGCAAATACAACAGGGTTCAGTGTACTGGCCTTGTTCACTCTCCTAGGTTCTGGAGTCTGCTGGCAGGCAGTTCAAGGTTCATTACTAACCCTTTTGCAAATGCAAACAAGAATTTAATAGCTTCTTCCCAAGAGACATTGCGTGAACCGA
HepG2_DNasePeakNoPromoter41214	putative enhancer, HepG2	3	32823070	32823270	+	3	32781578	32781778	+	AGGACCGGATCAACTGCCGGCGCGGCGGCGCCGGGCGGACTTAATCGCGGGCGCAGCGCGAGGCTCGGGACCCAGAGCACCACCTACCGGCGGCACGGTCGGCGCAGCAGGCCCCAGAAGGGCGGGGAACGCTGTCAAGCCCAGGGGCACTTCGGCGAGGAGCCCCACCCGCCCTCCAGCTGACCCTCAGCTGTGGCCCACATCCGGGGCCCAGACATTGCGTGAACCGA
HepG2_DNasePeakNoPromoter41218	putative enhancer, HepG2	3	32881730	32881930	+	3	32840238	32840438	+	AGGACCGGATCAACTCCAAAGGTCCTTTTTGCTGGGGATCTCTGATTGGAATCTCCCTAGAATCATCTCATGTTGATGTAGGCACTCTTTTAAATAGGCCAACAAACCCCGCATTCTGTGCTTTGAAGGACAGTAAAATGTTTGCACTGGTTACAGTAAAAGCCAGTACATAACATGAATACAAAGACCCTCGAGATAAAGTTAATGATTAAATTCATTGCGTGAACCGA
HepG2_DNasePeakNoPromoter41219	putative enhancer, HepG2	3	32891810	32892010	+	3	32850318	32850518	+	AGGACCGGATCAACTAAGAGGAAATTGTTTCCCAAAGGATTTTTGCAAAAGGCATTTCCCTTCCCCCTCCTCTTGTGTTTGACCTATTTATGTACTTTCAGAGTGTTGATGTCATAGTATTTCAAAGGGATATTGTATGTCTTGACTGGTAACTGCTTTTAAATAGGCCCAAAATACTCCGTCCTCCATTAATGATCAGCATGGCTCCCTCCAGGCATTGCGTGAACCGA
HepG2_DNasePeakNoPromoter41221	putative enhancer, HepG2	3	32898520	32898720	+	3	32857028	32857228	+	AGGACCGGATCAACTACTCCACAACACAAGTTGGCCCAAAGTTGTGTCCTGGCCTCCTTCCACGTGGCTGGAACAATCACTAACCTCTGGCCCCTCAAGGTCACCCAACTGCCATGTACACACTTCTCTTCAGGAGCTTTCCCTGGGTCCCCTGTTCCCTCTGTTTTACTTCGAATTCTTCCTCTGCACTTTGGTCAGGAATAGCATGCTTCTTTCATTGCGTGAACCGA
HepG2_DNasePeakNoPromoter41222	putative enhancer, HepG2	3	32941800	32942000	+	3	32900308	32900508	+	AGGACCGGATCAACTTGGAGCATGCGCTCCACTGGTAGCTGCGGGCGGTCCTGAAAGCAATCTCCCGTGGTGCCGAGGGATGGCTGTATTTCACTGCATCTAAGTGAACTGTTAGATCTCTCTTCACCTCCCATGACCACAGGCAGTATCCTAGTATTCCTGATGGCAGGAAGTGTCATCAGCCTGGATCTGGGAGAGGCTGACACAAGAGCAGCCATTGCGTGAACCGA
HepG2_DNasePeakNoPromoter41226	putative enhancer, HepG2	3	32989290	32989490	+	3	32947798	32947998	+	AGGACCGGATCAACTCAGATATGCTGGTCCCTGTGGGTTGGTATGGTGCCAGAGCCTGGGCAATGTACCTTGATGACTTTGACCTTGAAATAAGGCTTGATGCACCAGGGGGCGCTGTAGTCTCATGTTCCAGCTTTCCTTCGTGTTGGAAGCATGCGCTGTACTGTGTACCAACATGGTTTGGGGTAGGCTTTGCAGAGTCTTTTGTTGGCCTGCATTGCGTGAACCGA
HepG2_DNasePeakNoPromoter41235	putative enhancer, HepG2	3	33143430	33143630	+	3	33101938	33102138	+	AGGACCGGATCAACTATAGTTTGAGAAGCACAGAGGCCTCATCAGTAGCATAAGAACAATGAGAGGGAGAAAAACGTGTGGCCCCAAAACATAGGAAAGCTTTGTTTTTCTGTTCTAACAGGGCTCTACACACAAGTTAATCATCAAACTCAGTTTCTTTGATCTGTTTTCCCTTATGGAGTTTTCCTACTCAGCAAATTTTCATTCCCAGTGTCCATTGCGTGAACCGA
HepG2_DNasePeakNoPromoter41238	putative enhancer, HepG2	3	33226490	33226690	+	3	33184998	33185198	+	AGGACCGGATCAACTCAAAAGCCACTGTGGTAAACAGGCCTTTGGGAATGTGGTGGGAAGCTGTGGAGGGGAGAGGAAGTGTTCTAGAGTCCCATGACTAGGTCTCAGTCTTTTGTCAGCATGTGCCCCTGGACTGTGAACTTCATCAGTGCTTCTCATTTTTCCCCTCCCATCTAGGTGAGAGAGGATGGCTACAGGGAGCTGGAGTTGGGAATCATTGCGTGAACCGA
HepG2_DNasePeakNoPromoter4124	putative enhancer, HepG2	1	172436770	172436970	+	1	172467630	172467830	+	AGGACCGGATCAACTCTGCTGTTCCCTCTTAATTACAGTGATGAGACTGAACTGGATCCAAGGTTTGTGATCCTGTAACGTCTCTAGCTCTCATTCAGTTGGACTTTGTTCTCTGGAGCTTGTTCCAGAGAATTCAGAGTTCCAATTCTCTTAGTCACTCAGCGATTCCCAATGGGAAGATGTTATTTCATGCACTGGTTTACCCCCATTCAAGTCATTGCGTGAACCGA
HepG2_DNasePeakNoPromoter41242	putative enhancer, HepG2	3	33426990	33427190	+	3	33385498	33385698	+	AGGACCGGATCAACTAGGCTCAGCTCCCTCATGTCAAAGTCCACGCCTACTTTGCTCCCGTCACCCCACCGACAGCAGTGGCAGGAAGTGGACAGCGACTGTGCAGGTGCTGTGTCATTCTCTGACAGCAGCTGCCTGGGCCCAAGGGGTGATGAGGCATCCTTTCCTCTAGAAGACCTGAGTCTTCCTGACCGACTCCACCATCACCCAATCTGCATTGCGTGAACCGA
HepG2_DNasePeakNoPromoter41247	putative enhancer, HepG2	3	33622060	33622260	+	3	33580568	33580768	+	AGGACCGGATCAACTACAACAACAACAACAATGAAAGAAATTCTATACTACCATATGTATCTGAGGAAATAAGAATTCCACTGGATAAGTAGAACTAGGTTCTCCCTGAGCATTCCAAAGTCCAAAGAGCAACCTTCTAAGTATTACAGTAAACTACACTGTGTTAAAGAAAAAAAATCTGGCCAGGTGCAGTGGCTCACGCCTGTAAACCCAGCCATTGCGTGAACCGA
HepG2_DNasePeakNoPromoter41248	putative enhancer, HepG2	3	33677640	33677840	+	3	33636148	33636348	+	AGGACCGGATCAACTTTCAAATAAGATGGTAATCACAGAATCAGAAGTAGAAAGCCCCCAACAAATCACGTAGTAAAGAAGGTGCATTTCACTATACCAACAGAAGAGGGCCCTCTTAAACTTAAAAACTAAGCAAACCTTTTTTTCCTGGCCCCACGGAATCTACTTGTTACTTGAGGTCTATGAAAATCCAATATATCATCATAAACAAAATACATTGCGTGAACCGA
HepG2_DNasePeakNoPromoter4125	putative enhancer, HepG2	1	172438970	172439170	+	1	172469830	172470030	+	AGGACCGGATCAACTGTGTTTGTTAACTCTGGTAGATGGCAGAGGATACTGTGATGCAATGACTGGAAAATGGCAAGGCATTCGTCGTTGCAACCCTGAAGCACAGGAACTGTGCCTTGCCTTGCCCTTCTCACGTCACTTCCTTTAGTGCCTCTCATATGTGAGAAGTTCAGCTAATCCTGGCTTAATAAAAACCATACCTAGTGCATGTATTACATTGCGTGAACCGA
HepG2_DNasePeakNoPromoter41250	putative enhancer, HepG2	3	33736530	33736730	+	3	33695038	33695238	+	AGGACCGGATCAACTGAGCAGTTTTCAATATCTACTATAGTTTTTTTTTTTTTTTTAAAGAGATAGAGGTTTACTCTGTTGCCCAGGGCTTGGTGGTGCAATCTTAGTTCATTGTAACCTTGAAATCCTGGGCCCAACCTCCCATCTCAGCCTTCAGAGTAGCTAGGACTACAGGCACACACCAGTAAGCCTGCTAATTTTTTTTTTTTTTTTTTCATTGCGTGAACCGA
HepG2_DNasePeakNoPromoter41255	putative enhancer, HepG2	3	33925030	33925230	+	3	33883538	33883738	+	AGGACCGGATCAACTGTCCATAGGCTTCTTCTGACACTAAAAAATTGATAAACTTCTAGACATTGGAGAACTGGAAGGATAAAGTGGCAATTCCCAGTTTAGCCACAAGAGGGAACTATTTCACAACTTATGTTTAGAAAGATCATAGCTGGGATTTTTCTTATTTCCTCTTAACTCGTTCTAAAATTGGTTCGAATTTTCTTCTTTACTGTTAGCATTGCGTGAACCGA
HepG2_DNasePeakNoPromoter41256	putative enhancer, HepG2	3	33925790	33925990	+	3	33884298	33884498	+	AGGACCGGATCAACTATTGCAAAGGGCGGCAGCCACTTTCACAAGTCAGCATCCTACGGAGGAGTAGCTCTGCAGTCCCTCACTTGCCCTGAAGTAGGTCAGGCTGGAGTAAATGCAGCAGATGTCCACGTGGGCGCAGTCGCGGCCACAGAACACAGTTCTGAGTTCAAACCTACTTGTGACTCCAAAATTAACATTTGTTACACTGTCTGCCTCATTGCGTGAACCGA
HepG2_DNasePeakNoPromoter41260	putative enhancer, HepG2	3	34042610	34042810	+	3	34001118	34001318	+	AGGACCGGATCAACTGAGTTGGATATGTTGGAGAATGAGGTCAGAGTGTGTGGAGGTGAGGGGTGTAGCTAAAGAGCTTAGCAGAGACCTTGTCATAAAAGGCCTTTCAAAGAACCTCTGAATGAAGGAGCAAAGGTCAGAAGAGGCTTAATGAATGGCATTTGTCAATTGTAATAGCTGGGAGTCGAGATGACAAAGAATTGAAGCCGGCTGACCATTGCGTGAACCGA
HepG2_DNasePeakNoPromoter41262	putative enhancer, HepG2	3	34045570	34045770	+	3	34004078	34004278	+	AGGACCGGATCAACTGCAGGTTGGTGATTTAGACCTGGCTCAGCTGGGTGGCTTCTTTGATCTCAGCTGGTTGTGATCTCATGTTTGGGGGTCAGCTGGCTATTGGCAGAGGTAGGCTGACCTTGGAAGGGATGGCTGGAGAGACTGAACTCTGCCCCACCATTCCATCATCCAGTTGGTTAGTATGGGTGTGTCCTTCCTAGGATATTGCAGAACATTGCGTGAACCGA
HepG2_DNasePeakNoPromoter41271	putative enhancer, HepG2	3	35974530	35974730	+	3	35933038	35933238	+	AGGACCGGATCAACTGCAGTCAACCCGCACTTCTTACGCTTGAGGCAGATCTGGGGAAGTGTTGCGGTTTGACCTCTGTGTGACCCCGTGTTTGTCATTTTTCCTGCTTGGAACATATCCACCTTTCAGATATGGAGAAACAGAAATCTCTTTCTGGATGAAAGTGATGTCAAACAGTGAGTCATCAATATCCCCTAAAAAAAGCTTGTTGTTTGCATTGCGTGAACCGA
HepG2_DNasePeakNoPromoter41279	putative enhancer, HepG2	3	36885240	36885440	+	3	36843749	36843949	+	AGGACCGGATCAACTCAACAGGGGAGTGAGGCAGACAGGTCAGATTTGTTTAGAAGGTGCAAAAACACGTTAAGCATCACAACCTGATCCCTCCCTGCTCGCCCTCTGCTGGTGCTGTGTAGCAGTACAGTGATGACTTAGCATCTTGTTCTGACTCCGTATGTGCTGCTATGAGTGCCCCTGTGACATTTAATTCCCACGGCAAAACCCCATCCCATTGCGTGAACCGA
HepG2_DNasePeakNoPromoter41280	putative enhancer, HepG2	3	36910440	36910640	+	3	36868949	36869149	+	AGGACCGGATCAACTAACAACTGTGAGAAAAACAAAGGCTCCAATCTTGCGCTTCTTGGTCCCAAGGAAAGAGCTGAGCAGCAACATCAGGTAGAGAAAGTGGACATGCTGCCATCTGGTGGTGGCTATGAAAACTGGATAAAGACCATTCTGTAATCTTGACTATTTAGGACTAAAGCCTTGCTCCTCAAAGTGGTCCCTGGCTTGCCCTGGCACATTGCGTGAACCGA
HepG2_DNasePeakNoPromoter41283	putative enhancer, HepG2	3	36979990	36980190	+	3	36938499	36938699	+	AGGACCGGATCAACTAGCCACCAGGCCCAGCCATTCTAGCCTCTGTTCTAACACTAGTTCATAGTTTCCTGACACATACATAGAGACTTGAACTTTACCTTGAAAAAACTGTGGACTTTGGCCAGGCTGAAAGATGTATTTATCCACACTCCCAGCCTCCAGAGTCAAAACTTCTAAATAAAACACAGAGCTGGCCGGGTGTGATAGCTCACACCCATTGCGTGAACCGA
HepG2_DNasePeakNoPromoter41288	putative enhancer, HepG2	3	37168920	37169120	+	3	37127429	37127629	+	AGGACCGGATCAACTGTGAGGATACTGACTACAACATAAAATGGCAGGACTCCAAGTATACCTCTGGTCCACTATAGACAGAATAGACACTCTGACCTTTAGGTTCACACAGGCCAAACACTCCTACTTTGCAAACTATTAGTTAATGTTTTACTTCAAGACTGCATTATTTCAGCAATTGATCACAACATGCAGGACAGGCAATACTGGCCTACCATTGCGTGAACCGA
HepG2_DNasePeakNoPromoter41294	putative enhancer, HepG2	3	37269740	37269940	+	3	37228249	37228449	+	AGGACCGGATCAACTGCTGCATCTGTAACCTGTCCTGGGTTGGCCCAGCTGCTGAGTTGTCACAGTTTGTGGTTGGCACCTATTGTTAAATGTCAATATTTTCACAGTCATCCCACACTGCTATGCTATGGCATTTGTCCCTTGGCCTTGGGAGGACAGGCAATTCTTTCATACATAATAGGAAAAGATAGAAGAGAGACTGTCTTTTTCTCTCACATTGCGTGAACCGA
HepG2_DNasePeakNoPromoter41298	putative enhancer, HepG2	3	37461570	37461770	+	3	37420079	37420279	+	AGGACCGGATCAACTGAACACTATTTTAGCTCTGGGTCCTAAAGGCTCATACTCCTGGCTTCTACATGGGGGCAGACACCTCTATTGCTCTGTTGCTGCTTAGTCCAAAGGGCAATGTTGACCTCACAGTTGCTACGTTGGTGCCCCAGCTCATCTCCCTTCAGGTATGCAGAGCTACTACTGCTCCCAGGCTCTTCTACCTCAAGGCTTTTTGACATTGCGTGAACCGA
HepG2_DNasePeakNoPromoter41304	putative enhancer, HepG2	3	37896950	37897150	+	3	37855459	37855659	+	AGGACCGGATCAACTCTGAGCCCACTCTGACTGTGGTGTACACTGAGGAACTGGCAGGGAGAGAGGCCTTCCACATTCAGCTGGGCTCAGGAAAAGGACCACACAACATTGTGGCCACCAGGGGGCGGGCTGCACCTGCTGGACCACTGACCCGTTTGAAAGCCTTATTCTTGGGAGTGAAGTGTCTTTAGATGGGAAGGATGCTGTCCCCAGGTCATTGCGTGAACCGA
HepG2_DNasePeakNoPromoter41305	putative enhancer, HepG2	3	37906490	37906690	+	3	37864999	37865199	+	AGGACCGGATCAACTATAAATCTTTCTTTAGATACAGATTTACAAAGGAAGTACTAAGCATGGGCTGTGGTGTTTTGCACCAAGTTGAATTACTTCTTGACACATTGCCACGTGGTGGTGCACAACTCAGAGATGACTGTCACTGTCAGCCTGGCCTGTCACAGAATGCTCATATCTTACAGTTGTGTTTGATTTGGTTGATAATGTCAAGATAACATTGCGTGAACCGA
HepG2_DNasePeakNoPromoter41308	putative enhancer, HepG2	3	37947520	37947720	+	3	37906029	37906229	+	AGGACCGGATCAACTTTTCAAGTCAGGAGGGTTGGGTTAGTTAGTTCTTGTGCCGGATGTTTTCTGTTTGCCCTCCACATCTACTCTCTGTCCTACCCTGTGCCCTGGAAGCCGACCAGTGGGGACTCTATGAATGGGCTTCTTTGCTTCCTGGCCCCTATTGTGTGCTTTGCCCAGTGGGGAGCACTAACAGGAGATCGGAGGAAGTATTGATTCATTGCGTGAACCGA
HepG2_DNasePeakNoPromoter41313	putative enhancer, HepG2	3	37977890	37978090	+	3	37936399	37936599	+	AGGACCGGATCAACTTGCCCTGGCCTCTTACCACTCCCAACACTCCCCCTTTTATTCAAACAGAGGACAGTTGTGTTTGTTGACCACTCTTTCAGGGTGGGAAAGGAATGTAATGTATGCATAGACTGCCCAGAATTTCCTGTTAGACACCCATTCCAAACCACGGCCCTGGGATGCATTCCAGAGATTACGGCCCAATTCTCAAAGAGAAGAAACATTGCGTGAACCGA
HepG2_DNasePeakNoPromoter41319	putative enhancer, HepG2	3	38438930	38439130	+	3	38397439	38397639	+	AGGACCGGATCAACTCATGGTTGAGAGCACGTGGGCATGAGTCTGGACAGCTAGAGGGCAGGAGAGGTGGACAAAGTCCAGAGCCGTCTTTTCAGCAAGAACAGAAGTTGAAACAAAGGGGAAGGCTTCAGGCCCAAGCAGTCCAGGACCCTGGACAGCACCATGGAGCCCTGTTGCCCTGTTGGAGGCCTCGCTAAAACTCTGGGTATTAAGGGCATTGCGTGAACCGA
HepG2_DNasePeakNoPromoter4132	putative enhancer, HepG2	1	172612200	172612400	+	1	172643060	172643260	+	AGGACCGGATCAACTATATTTAATATTTAATCTTTTCCTGTTTGCTCTGAGGCATTTCATTATTGGAAATGGCAGGCTGCCAACCACGATGCCCAGTACAGTTTGGGAAGGTCATTCCATCTCAGATTTCCAACTGAACGTTGAGGAAGTGATGGTGGATGATCACATTGTTGAGACCTGGGGGCAGGGTCCATGCCTAGCAGAGGGACACGTGGCATTGCGTGAACCGA
HepG2_DNasePeakNoPromoter41320	putative enhancer, HepG2	3	38521400	38521600	+	3	38479909	38480109	+	AGGACCGGATCAACTTCTCAACTTCCTAAACATACTTACCCTGCTTGCTGTGTGTCCGAGGCAGCTGGGCACAAAACCTGGCCTTCCCACTGTGTCCTGGGGATGGCATGGCCTCCCAAGCTGGTTTTTGGTGCCCTCTAATGGCCACATGAAGTGCTGACTCCATTACTTTGGTTGGAGAGTTGGCTCAGTAGTTCTCAAATTTTCTAGTTTAGCATTGCGTGAACCGA
HepG2_DNasePeakNoPromoter41323	putative enhancer, HepG2	3	38620750	38620950	+	3	38579259	38579459	+	AGGACCGGATCAACTATGCACCTCTCACAGCCTGGCTCTGACCCAAGCAGCGGCGCCCAGCTGGCTTCAGGGACAAAGGCATGCATTACCTCACCGCACCCTGGGGCCTGGGGTTCCGCTTTCCACTGCTGCCGCCAGTCGGCCTGAGATGCACTGGCCTCGGCCTCAGAGGAGGCAGTCGCTGACACCTGGCTCCAGGTCCTGGAATCCGGAGGCATTGCGTGAACCGA
HepG2_DNasePeakNoPromoter41326	putative enhancer, HepG2	3	38704170	38704370	+	3	38662679	38662879	+	AGGACCGGATCAACTGCACAGACCGCTTGTCAGCTTTTCCACATTGCTGAATATCGCCTTTGGAGCCTCTTCCTGACTGGCAGCTCTCTGATTACTTGCTAGAGCTGAGGCAATCCTGGGCTTAAGGTGCCATCTAGTGCCAAAAAGGAGGCAGTGACCTAGTAGAAAAAAAGAAATTCAACAGGTAGATTATGAAGAATGTCTAAGTAAATATACATTGCGTGAACCGA
HepG2_DNasePeakNoPromoter41327	putative enhancer, HepG2	3	38749310	38749510	+	3	38707819	38708019	+	AGGACCGGATCAACTCCTCAAATCTTTTCTGGAGAGGAGGAGATGAGGACAATTACTGCCTTATCCTTGGGTCCTTGGTCTCAGAGGGACCTCTGGTTCTCTTGAGGCCCTGCCAGTCACACTGCCCTCTGCTGTTACAGTGCCAGAAACTGCACCAACGAAGATGTTTTCCTCCCTTAGGATTGGGTATTAGTTTTTCTTTAGGGGCCCTTTGGCATTGCGTGAACCGA
HepG2_DNasePeakNoPromoter4133	putative enhancer, HepG2	1	172685870	172686070	+	1	172716730	172716930	+	AGGACCGGATCAACTGTCATGTGATGGAAACATGCAGAGGAGATTCATCTTGTTGTGCTGCTCTCTGGGGAGGCCTATTCTAAAGTACAAACAGAAGACCAAATAGAATGATTGAAAAAAATAGTTGAGATTATTTTGAATAGTCAATAAGAAAACCATGTTGCAAAACCCACATCAAAAGCCCAGCTGTTGGGGTATACCTTTCAAATTCCACTCATTGCGTGAACCGA
HepG2_DNasePeakNoPromoter41331	putative enhancer, HepG2	3	38847360	38847560	+	3	38805869	38806069	+	AGGACCGGATCAACTATGATCTCAGAGATAATAGCTAGGTAATCTGTTGTTGGAGCAGGACCAAAGTAATTTACAGGGCGGACGAAAGTGCGTGCGCTATCCATGGTTCTGAAATAGCTAGTGAGCGCCTAGTCTGGATTTGAGCTGACCGTGGTACTGAACAAGAGAGGAAGGAATGGGTGAGAGCTGAATGGGACTGGCTTTCTGTGGGGCTTCATTGCGTGAACCGA
HepG2_DNasePeakNoPromoter41337	putative enhancer, HepG2	3	39055680	39055880	+	3	39014189	39014389	+	AGGACCGGATCAACTACATGCAAGTATTAAGAGGTGCCCCAGGGAATTCGTGATTCCAGACATGGTCTTCTCAGTCCTCATTGAGTAGAAATGCCTCCAATTCAATGGAACTATTGTGTCTCCTGATGTAAGCATTCTGCTCTTGGGAATTAGGACTTCTAGACCAGAAGTCAAGGTTACAGACAAAGTCAACAAACTCTTGCAAACAGGTTATTCATTGCGTGAACCGA
HepG2_DNasePeakNoPromoter41339	putative enhancer, HepG2	3	39072400	39072600	+	3	39030909	39031109	+	AGGACCGGATCAACTAGGGATTAAGTGTTAAGTATTTTGAAGTCTGACTTGTCATATTCGCCAGTTAGTTCAAATCAAGGATGGCCTGGATGGTTCTCTACTGCCCTCCAGTGGGAAAGCTAGATGGAGGTCAAAGCATTTTTGAAATGGAAAATGGACTGGTTTATGTGTCTCTAATATTGGGACGTAAAATATATAGACAGAAGGAGATAAAACATTGCGTGAACCGA
HepG2_DNasePeakNoPromoter41340	putative enhancer, HepG2	3	39106780	39106980	+	3	39065289	39065489	+	AGGACCGGATCAACTCATTTAATTCAGAGGGTGAACCCAACAGTAGGAAGCTGAAAGCAGAAGTGTTTATCTCCCTCTGCATTCAGACCAGGCTCCTTAGTGCACTCATCAGACTCATTGCTGCCCCTGCTGTCTGCTGTTGAGCCTTCACCACCACTCATTCAAATCCCCACAGCCTACAGATTCCTACAAGTCATGTCCTTTCTAGTGAACCCCATTGCGTGAACCGA
HepG2_DNasePeakNoPromoter41343	putative enhancer, HepG2	3	39222310	39222510	+	3	39180819	39181019	+	AGGACCGGATCAACTAGGGCTGGCCAGGACGGCGCGTCCTGGCGCCCGGCGTCTGCAGTGCAGAGCCAGTCCCTGGCTGCACGCCTGCCGGGCGTCTCCCAGCAACAGCCGCCGCCGCCCGAACGTTCTGAACTCGGCGGCCCCTTAGTCCTCATCGTCACCTTGGCGACGGCCGGTGGGAACACGCCCTGCGGGCTCCGGGGGCGGGGTCTGGTCATTGCGTGAACCGA
HepG2_DNasePeakNoPromoter41350	putative enhancer, HepG2	3	39489460	39489660	+	3	39447969	39448169	+	AGGACCGGATCAACTACTCCCAAGCCCGTACTCGTTGCATACATGACACCTCCAGCCTGTGATCACTTTCAGCTGTTTCTACTGACTCATTCTGGCCACAAGAGGGCAGTATAGCGTAGTGAGTATGAGCACAGACAGGTCAGGCTTCCCGAATTAAGATCACATTTCTTCCCCTGACTTTGTGACTGGGCAAGTTACTGAAGATCTTTGAGTTTCATTGCGTGAACCGA
HepG2_DNasePeakNoPromoter41351	putative enhancer, HepG2	3	39536360	39536560	+	3	39494869	39495069	+	AGGACCGGATCAACTGAAATAATAGTGGTTTATGCAAGGTGGAAGTTTGTCTCTCATATAAGAGGTGTTCAGAGTTCAAGAGTCCAGGCCTGAAACAACAAACTCCACAGTCCTCCAGGATTCAGGCTCCTCTGGTATTTTTGCTCCACCACCTCACAGGAAGTGGCTTCACCTGTGAAGTTGAGCTGTGGTCCAAGATGGCTCCTGTACCCAGGCATTGCGTGAACCGA
HepG2_DNasePeakNoPromoter41352	putative enhancer, HepG2	3	39540160	39540360	+	3	39498669	39498869	+	AGGACCGGATCAACTCAGGTGGTTGTGTTAGGAATGGCGAGGTTCTTCCAGGGAAGAGAATTACTTTTTCCTTCAGGACCATGCATCGATGGATAACTAGAGGTGATGCTGCCCCCTGCCGGACATGGTCGGGGGAGACAGGGAGTGAGGGAAGTTGTCATGGAGTAAGAAACAATTTTCCCCTGAAGTGCTGGGGGAAGAAATGACTGGGCGGGCATTGCGTGAACCGA
HepG2_DNasePeakNoPromoter41354	putative enhancer, HepG2	3	39583420	39583620	+	3	39541929	39542129	+	AGGACCGGATCAACTTAGCCCTTTCTAGTTTTAAATGAACAACGGTTATTTTATTTCCCTAAGGATTTGCTGTCAAAATAAACAGCCATTAGAGGGAGCTCTGGTTGCAGTTTAAAAACAAAATTAACCTCTGTGAATTGACAATGTTTACTTGGAATGCCAAGTGTCCGTGTTTTAATAGAGACACAGAAATTATTTTCTTTAAACCAAAAAGTCATTGCGTGAACCGA
HepG2_DNasePeakNoPromoter41362	putative enhancer, HepG2	3	40118830	40119030	+	3	40077339	40077539	+	AGGACCGGATCAACTCATCCTGCTGATTGGTAGAGCCTAGTGGTCTGTTTTGACAGGGCACTGGTTGGTGCATTTACGATCCCTGAGCTAGACACAAAGGTTCTCCACATCCCCACCAGATTAGCTAGATACTGTGTGTGGACACAAAGGTTCTCCAAGGCCCCACCAGATTAGCTAGATACTGTGTGTGGACACAAAGGTTCTCCAAGGCCCCACATTGCGTGAACCGA
HepG2_DNasePeakNoPromoter41365	putative enhancer, HepG2	3	40220540	40220740	+	3	40179049	40179249	+	AGGACCGGATCAACTAGAGGGCTCAGCCAGCGTTATAAGCCAGTATAATAAACAAATAAATTACTCCTCTCTGGCTGAACTAGCTGGTGAGTAAAAGCATTGTTGTGGTGCCCTCTGCTGGGCGTGTGTTGCTTGTAATGAATTTGTGGCAGAACCACACCTGGGTCTCAGAACTGTCTTTTTCCACCCTGGCTGGAGACTGTAGGCCACCAGTGCATTGCGTGAACCGA
HepG2_DNasePeakNoPromoter41373	putative enhancer, HepG2	3	40626120	40626320	+	3	40584629	40584829	+	AGGACCGGATCAACTGAAAAAGTCTCCACTGATGAGCAGAGGCCTGGCTGAGCCATTGGCCCCCGGACTTGGCTTGCTTTCTGGCCAGCCTGAGGCTCATGGCCTGCAGGGGGCAGCAGCGGGACGCACCGCCTAGGCCAGGTCTCCTGGCCCGGCTGCTTGGCTCTCTCTGCAGAGTCTGGGATGGAAAGTTCTCCTTTGCGCAGTGAATGCAGCATTGCGTGAACCGA
HepG2_DNasePeakNoPromoter41376	putative enhancer, HepG2	3	40761970	40762170	+	3	40720479	40720679	+	AGGACCGGATCAACTCTGTGAATGTGTGTAGGGGGCTCTGTGGACAGATGTGTCGCCAACAAGGCACCTTACTACAGATTGCACTTTGCTCTGTTTTCTTTAGTGAGAGGACGTTATCTTCTATGTCACATGTCACAGTTTCTAGCTTCATTAGAAACCACTTTGATGCCCCTGGGGGTAGCTTTCCCCAAAGGCTATGTGTAGGGAAAGTAGCCCATTGCGTGAACCGA
HepG2_DNasePeakNoPromoter41378	putative enhancer, HepG2	3	40823700	40823900	+	3	40782209	40782409	+	AGGACCGGATCAACTGTTTGTCTCCCTGAATTACCTCACTCATCTGGCAACTTTCAAGAGCATGCTGACTCTTTCTGCTGGCTATGTGGGACCTGCAGAGTCTCCTCCACACCACTTGGGGGCTGAAGACAGCCTGATGCCCGTCTCCTGTACCTCTCCTGTACCAGCTCTCTAACACTCTGCTGGCTCCAATGAGGTAGTTCCATGAGATTGCCCATTGCGTGAACCGA
HepG2_DNasePeakNoPromoter41379	putative enhancer, HepG2	3	40841990	40842190	+	3	40800499	40800699	+	AGGACCGGATCAACTACATACTTCCTTGTTGCTTTTGTTGAGCAGGAGGGCTAAATCACAGCCAGTTTTCAGAGGTCAGTTTCCAGGGTAGGCAGGTGCTGAGGTTATGCAACTACATGGTGAATCATTCTGGAAGGACAGCTCAAGCACATTCTCATGTGGTCAGCTCCACAGGATGTGGCATTTTTCTACAGCTGCAGAGAAGCTGGAACAATCATTGCGTGAACCGA
HepG2_DNasePeakNoPromoter41381	putative enhancer, HepG2	3	40871510	40871710	+	3	40830019	40830219	+	AGGACCGGATCAACTCGGTTGCCCAGTTTCCTTTCAAAATGGAGGATTGAAGTATGATACAGTTAGATAAGGAGAAAAAAAAGGTCTAGTTATAAATTAATAGAATGCTAGCATTCCAAAGAACCACAGGAATCAATGAATACAAGCCTCTTACTTTACAAATAGGAAAACTGGGGCCCAGACAGGTGACATGACTTTCATGAAGCCATGAAGCTCATTGCGTGAACCGA
HepG2_DNasePeakNoPromoter41394	putative enhancer, HepG2	3	41158490	41158690	+	3	41116999	41117199	+	AGGACCGGATCAACTGTTTCCTGTGTGTCAGTCTGGCCTTCCCAGTCAGAACACAAGCTCCTTGTCTCACACGGGGCGTCTCTGTGTGCCCCGCAGCCCTGGGTGCAGAGCAGACCCTCAATAAATATTTGCAGATTGTCTGCTGGGAACGAGGCCTGACTTACTCCAGCTGCATCACAGACCTTCTGCCACCTCTGGGGCCCGTGGCTGCCTTTCATTGCGTGAACCGA
HepG2_DNasePeakNoPromoter41395	putative enhancer, HepG2	3	41158980	41159180	+	3	41117489	41117689	+	AGGACCGGATCAACTCTGCAATGATGTGGCGCTCTGACCACGCCCAGCCGCCCAGCAGCTCCAGCGAGGAAACAACTTCCTTTTGTGGTCTGACCCTGGCTGGCCGCCAGGGCTTCAACAAGAGCCTTGTGATGTGCACTTTTGAAATGTGTTGGTGGTGCGGAATGGCATGTCTAACTCGTGTTTAGTGCCCTTCAGCGTTTACGTCTCTTTCCCATTGCGTGAACCGA
HepG2_DNasePeakNoPromoter41398	putative enhancer, HepG2	3	41289160	41289360	+	3	41247669	41247869	+	AGGACCGGATCAACTACCGTTCCATGCATTCCTGCTCTGCGCATCAAAGCCCCTGTGTGACAGAAGGAATGCGTTTGAACTTGGCCCACCCCTGGCTGAGTCTAGGCTAGACTAGTGGGGCCATGCTGCGCCCCCGCACACAGCAGGCCCAGTGAGGCTGGAAAGGACAAACTACTGGCAGAGCAGCATCGGAACTGAGAACAATGCCATCCACTCATTGCGTGAACCGA
HepG2_DNasePeakNoPromoter414	putative enhancer, HepG2	1	11276180	11276380	+	1	11216123	11216323	+	AGGACCGGATCAACTGCCAAAGCATTAACTTCTACTCACTCTCATGAGGGTGACTATTTCATCCATATAAGGTCTGATGTGGCTCTTCACAAAGGACACCAACATTCCCAGCTGCTGGAACAAAAACTGAAATGGACAAGAGGTCAACCAGCTGGTATCATGAAGGACATTGAACCCCCAGGCTTACCTTAAGCTCATGTGAACAAATAAAGGCACATTGCGTGAACCGA
HepG2_DNasePeakNoPromoter41400	putative enhancer, HepG2	3	41309610	41309810	+	3	41268119	41268319	+	AGGACCGGATCAACTAAATGCTGCTATACACTCCATATTGCACAGGACAGTCCCCATGATAAAGAATTATCTGACTCACAATGTCAATAGTGCCGAGGTTGAGAAACCATAGGCTAGACCATCTGATCCATGCTGAGTCACGCTGTGTTGCCTTCTCATGTTACATCAGGATGCCTTTCTTTGAAAGGTTACTAACCACCCTCCCCACTGGACTACATTGCGTGAACCGA
HepG2_DNasePeakNoPromoter41408	putative enhancer, HepG2	3	41404420	41404620	+	3	41362929	41363129	+	AGGACCGGATCAACTGTTCCTGGAAAGTTTCTGTGCAGTGATGCAGTCTCCAGTGTCATTTGTTGCAGCTGAGGCCTCGCCAGCAGGCTGGCTATTCTCCAGCCTTTGTAATGGTAATGGAGGGAGGAGACCTGCAACTTTGCAGTGGACTCTCTGAGCCACACTGCCTATCCCTACAATGCCCCAAGGTCACTGAAGAGAGAATACCAGAGGCTCATTGCGTGAACCGA
HepG2_DNasePeakNoPromoter41409	putative enhancer, HepG2	3	41405750	41405950	+	3	41364259	41364459	+	AGGACCGGATCAACTTCACTGGTGATTAACTATCCGGAAGGGCTCACTCAATACTCCCCACTCTACCTCCTGCCCATTTCCTGACCTTTGCCCCTGAACTGATTGATCAGCAACAACACTGGCCCACCTGCCCTCCACCAGGCCCTGTGCTGCGCCCCTTGCATGTTACATTATTAAGGCATCAGTATGTAAATATTGTCATTTTAACAGAGAACCATTGCGTGAACCGA
HepG2_DNasePeakNoPromoter41412	putative enhancer, HepG2	3	41519170	41519370	+	3	41477679	41477879	+	AGGACCGGATCAACTAGTGAAAGTGGCAATGCCTGTCTTGGACATACTGACAGGTTATAAATGTAAGTATCTGTGAACTGTGGGGTCGCCATGGAGCCATGGAGCACCAAGGGCATGCAGCCTCTTCTGGCCAAAGGTTAACAAGCAACCACTCACATACGGCATGGCCCCACATGACAATGTGACCAAACATCTATGAGGTTAAACATTTCTGACATTGCGTGAACCGA
HepG2_DNasePeakNoPromoter41422	putative enhancer, HepG2	3	42094570	42094770	+	3	42053078	42053278	+	AGGACCGGATCAACTCTAAAGCTGTCTGATTCTTTCCTTCTGAACAATGGCTGTTTTTATGAGATCTTGCTTCTCCCAGGCAGTGGCCCACACAGTGAAGTCTTTTCTTTCCCGTTTGTGTAAGCTAGTGGACCTTATGGACTCTGTCTGGCTGACTTTTCTCTAATGTTTACAGTTCGTGTAGTGTGATAGCCGAGCTCATTTTCCGTGTGAAGCATTGCGTGAACCGA
HepG2_DNasePeakNoPromoter41424	putative enhancer, HepG2	3	42121260	42121460	+	3	42079768	42079968	+	AGGACCGGATCAACTCTGCGCCCTGCTGGAAGCTCCTTTTTTTTTGTTGTTTTTTTAACCCCTTGCAAAATCAGTGATTTATTGTTTACAAAGGGCAGCTCTGTCTGCTCGTGATCTCCTACTGGAAGTTACCTGTGTGTGGGTGAGAATAGTTTCACAATCATTGCACCAGGGAGTGGAGAAGGACTTACCAGGGTGCACAAATCCTTCTGCATCATTGCGTGAACCGA
HepG2_DNasePeakNoPromoter41427	putative enhancer, HepG2	3	42142650	42142850	+	3	42101158	42101358	+	AGGACCGGATCAACTTCTCCTCTGGGCAGAGGACAAGAGCTCAAGAGGACAGACCCAACCACGCCACACAGGCATGCTTAGAGCCTCCCACTGGACATGGAGTTATGCCGGCCACAGCGAATCATGTGGCCCAGCCTGAAGTCACAGAGTTGTGAAATATTTTGCCCATATTGGGCAAATAGTGAACCATAGCAAGAGTGATTCAGGAAGGATGCCATTGCGTGAACCGA
HepG2_DNasePeakNoPromoter41428	putative enhancer, HepG2	3	42144130	42144330	+	3	42102638	42102838	+	AGGACCGGATCAACTGCTGTGTTCCCTATTTGTATAAGGTGTGAGTTTCTGGCGGCTCTACCCTGACCTTCCAGTGTGCATGCGGGCCCCTAGTCTGAGCCATTCCACATTGATTTATTTCCCTTACTGCGCATGTGTTAAGGGACTGAATTTTTCACTGCTGGCATGTTTAGGCAAGCCTCCTGTGCACAATGACCTTGGCAGCTCGAAAGTTCCATTGCGTGAACCGA
HepG2_DNasePeakNoPromoter41432	putative enhancer, HepG2	3	42171610	42171810	+	3	42130118	42130318	+	AGGACCGGATCAACTGTGGCTTGTAGGTCACACTTCCCTAATCCCTGGTGGAAATGACAGTGTGTGCTATAGACTTTTGTAGTCACATAACACGCAGCAGACAGCAGACATGAAAGCTGCTGCATTGGTCTTTAGGTGGCTATGCAACTCTTTTTGGTCCCTTCTTCCAGGGGCTGTTCTATGTAACTTTTTGGTTAAGGAGCATTGATTGAGGGCATTGCGTGAACCGA
HepG2_DNasePeakNoPromoter41433	putative enhancer, HepG2	3	42172000	42172200	+	3	42130508	42130708	+	AGGACCGGATCAACTGTATTTACCTCTGATCCTTTGAGGACTTGTTTGCATTTCAGCTCAGGTTTTCTGACTAAGGAGATAAAAACATCTCCTGGACTATTTATTTTTTTCCGTGACCTAACCCAAGGACTTTGCACTGGGTTGGACCAATGCAGGCAGCTCTTGAGGCCTTCGGTGCCATCCTACCCTGAGTTGCTTACTTTGCTTATGTGGGACATTGCGTGAACCGA
HepG2_DNasePeakNoPromoter41445	putative enhancer, HepG2	3	42464310	42464510	+	3	42422818	42423018	+	AGGACCGGATCAACTATACTAGAAGAGACATTCCACACTTAATGGACTCTTAGAGCAGCAGTTGTCAAACTGGGGTGCCGAGTAAGGTTAGAGGAGGGCTTGTGAAAACACGGATTTCTGGGTCCCATCCCCAGAGTTTCTGACTCAACAAATCTGTCCCAGAGCCAACCACTGTAGCCAGGGGCATGGGATGTGCTGATTGGTGCAGCCTTAGGCATTGCGTGAACCGA
HepG2_DNasePeakNoPromoter41449	putative enhancer, HepG2	3	42581470	42581670	+	3	42539978	42540178	+	AGGACCGGATCAACTGACTTTTCCTGGTCCCCTCCTTCTCCCCCTGCCCCGCCCACTCCCAGGTCCCTTGCCAGGTACCTGTCCGGCCAGGCCAACTCATCTCTATCGCCCCCTGGTGGATGCTTCAAGGACTTCACTAAGATTGACCTTAGTGCCCAAACACCTGGGTGGAGGCCCATTCCTAGGAGGCCAAGTGATCCAGAGGGTGGGCCTCTCATTGCGTGAACCGA
HepG2_DNasePeakNoPromoter4145	putative enhancer, HepG2	1	172993790	172993990	+	1	173024650	173024850	+	AGGACCGGATCAACTCTCCAGGGCAATGTCCTAGAGAGAGGCATGCAGCTGTCCGCTTTCAGGCAGTGCCTGCATATCATGTAGAACCATTTGTAAACCAGGACCTAGTCTTTGCTTTCCCAGTCAACTAAAACATCCTCACAGACACACACAGAGATAATGTTTTACCAGGCCACCTGGGAGTCCCTTAGTCCAGTCAAGCTGATACATCAAGTCATTGCGTGAACCGA
HepG2_DNasePeakNoPromoter41450	putative enhancer, HepG2	3	42586360	42586560	+	3	42544868	42545068	+	AGGACCGGATCAACTATGTCCTCGGTGCCAAGTGACACAGAACAAGCAGCTCTTGAAAAGACTAATATTTACTCTTCAAACGAGAGCTGGCACAGGCTGTTTCCTGCAACTGGCGTCTGACTCGCCCTGTGGGATGGACACAACAGGAGGCACTCCGGGAGATAGGCAAATGTCCCCTCGGACGCCAGCATTCTGTATGAGACGATGTCTGTGAGCATTGCGTGAACCGA
HepG2_DNasePeakNoPromoter41459	putative enhancer, HepG2	3	42870680	42870880	+	3	42829188	42829388	+	AGGACCGGATCAACTAATGCAAAAATACCAGAAGGTGGCAAACGTGGACTTTGGTAGAGGCATGGCACAGGAAAATTGCTGTTCATAAGTCCACATAGGTGTGTCAGCTTCCAAACAATATTAGCTCACTAGATGCAAATGAATTATCCACATTACTCTGTTCCAGGCAATAGCCCCTATTGAGCTAGTGACAAAGGTAAACCATCTCTGACTCACATTGCGTGAACCGA
HepG2_DNasePeakNoPromoter4146	putative enhancer, HepG2	1	173012500	173012700	+	1	173043360	173043560	+	AGGACCGGATCAACTTTCCATGTATTCTAAGAATCTAAGGCTCAGTGTAACTGTAAACTGGTGTGTTTTCTAAGCAAATATCAGGTGACCACAAGGGAAAATGACTCAGAAGCTAAGCTTAGAAGAGAAAATAGTAGAGGAAGTGGCCACTTTTCCAACTCTCATTGCTCTTCTATACATTTAGAAACAACAATGGCACTCTCTCACATACTCCACATTGCGTGAACCGA
HepG2_DNasePeakNoPromoter41461	putative enhancer, HepG2	3	42871470	42871670	+	3	42829978	42830178	+	AGGACCGGATCAACTCTCTGAACTAACAAACATTGTGATTCTTTCATAGATGTCTAATATTTACTAAACAAATATTGGGACTTGTTTTCAATACCCTCTTTCAAATACCCCTTATAACAGGGTTCATATTTCTCTTCCTGAATGTTATGAGGCTTCCTCTTTCCTGCCTAACTGTCCCAAGGCCTCTCCTCCTCCAATGACCATGTGGCAATCATCATTGCGTGAACCGA
HepG2_DNasePeakNoPromoter41463	putative enhancer, HepG2	3	42872830	42873030	+	3	42831338	42831538	+	AGGACCGGATCAACTGTCACTTAATGCCTGCCTGTTTCAAATCCAACCTTCATTGCTTTGTGACGTTAAAACATTTCTTCTTTGCCAGCTGGCATGATGCTAAACTTTATCAGCAGGGGGCGCTGGAGGGCTAATTTCATTGGCCAATGGCAGTGGTTTCTTGCCCTCCAGCTTCAGTTGCCCAGGATGCTGCTTGCCAGTTTTGACCCATAGTTCATTGCGTGAACCGA
HepG2_DNasePeakNoPromoter41464	putative enhancer, HepG2	3	42881220	42881420	+	3	42839728	42839928	+	AGGACCGGATCAACTTGAGTGAGATGGGAGAGGCAGGAGAGGATGATCGGATGCTCCAGCTCTCTGAGTGAAGTTCTGACTCTGCCCTGTTGGGCTGCGGTGTTTAGAATGTGAACCAGTCCCATCCAGTGGACAAATGTAGAAGTGCATGTAAAGGCTTAAAATATAATAGCAAGATGTCTGGTCTGTCTTGGGAGTCTCTGATAGTCGCAGCTCATTGCGTGAACCGA
HepG2_DNasePeakNoPromoter41465	putative enhancer, HepG2	3	42888210	42888410	+	3	42846718	42846918	+	AGGACCGGATCAACTCCACTGTTAGGTAAGAGCAAGTAATTCTAGGAAGGCTTTCTACATCAAAGCCTGCATTCTCCCAACAAACATTTACTGAGTGTCTACTGTGTGTCCAGTGCTGGCTGGGCTATGCAGTGGGGGATGTTCAGATGAGCAAGCAATAATTCTGTCCTGGAATCACTAACCAGATCTGAGGTGGAGGGGCTGGGGAGCAAAAACATTGCGTGAACCGA
HepG2_DNasePeakNoPromoter41468	putative enhancer, HepG2	3	42956230	42956430	+	3	42914738	42914938	+	AGGACCGGATCAACTTAAGGAATGTGGGAAGGCTTTCAGTTTTCGATCACATTGCATTGCACATCAGAGAATTCACAGTGGGGTGAAACCCTATGAATGTCAAGAATGTGCTAAGGCCTTTGTTTGGAAGTCAAACCTGATTCGTCACCAGAGAATACATACTGGAGAGAAACCCTTTGAATGTAAGGAATGTGGGAAGGGCTTTAGTCAGAACACATTGCGTGAACCGA
HepG2_DNasePeakNoPromoter41469	putative enhancer, HepG2	3	43003200	43003400	+	3	42961708	42961908	+	AGGACCGGATCAACTTCCACCCCTGTGAAGCCAAGACATTATACAGTAGCTAGGAAAGACTCACGGCTGAATCTGGGCATGGAACAACTTCCATATGGAATGTTGGCCACTTGGTGGTGCTATTTGCTTCTTCAAATTCTCGTTATTTAAAATATTTCTTTCTTGTACCGTTGATTCTGGGATCAGCCTGGATGTGTCAAACACTGCCTGCCAGGCATTGCGTGAACCGA
HepG2_DNasePeakNoPromoter41471	putative enhancer, HepG2	3	43070220	43070420	+	3	43028728	43028928	+	AGGACCGGATCAACTTTGTCTAGAGGACCACACAACTTACAAGGAAAATATTCTCTAGGCTTTGTCTCCCTGCCCTGTGGCCCTGGAGGCCCTGGCTGAAGTGAGGGGGACATCAGAAGCATGACTCACCTGATTTCCCCACTGTTTATTTAGCTTGCTGGTCCCCGCCCCACCCCTTCTGCTTGCTGGTCACCACCCCACCCCTTCTTAAGCAGCATTGCGTGAACCGA
HepG2_DNasePeakNoPromoter41472	putative enhancer, HepG2	3	43112850	43113050	+	3	43071358	43071558	+	AGGACCGGATCAACTGAGGGGGTCTCCAGATTTCAGGTCCACTTAGGGAAGAGAGCTGGGTGGGGAAGCCACACCTGTTCCTCGCAGGAATCCCAGGCAGAAAATGCTGCCCCCTATTGGTGGAGAGAAATATGGTCATTGTTTCACAACCGGAGAGCCTGGGTGACTCCAGGGAGGCAGCTACCAGGAGCTGTAGCTTATCCCAAAGGGGCTGGCATTGCGTGAACCGA
HepG2_DNasePeakNoPromoter41478	putative enhancer, HepG2	3	43236130	43236330	+	3	43194638	43194838	+	AGGACCGGATCAACTTCCTCTCTCCAAGAGGTCTGAACACTTGCTCTGCTGAGTAGAAGAGCCACTGATTCAGTCACTTGTACCCTGTCCTTTGCAGGAAGCCGGAAGTCTCTGGGTGTGTTTACACACAGGCATGCATGCTCTCAAACACGCAGACACATCCTAAGCAGAGGAGCAAAAGGGTGGCCCTGAGCAGATAAGAAGTCACTTTCTCACATTGCGTGAACCGA
HepG2_DNasePeakNoPromoter41479	putative enhancer, HepG2	3	43301990	43302190	+	3	43260498	43260698	+	AGGACCGGATCAACTCCTTCTGTTATGCCCCTTCTGATCCATCCTCAAGTGGCCACAAGGAGAACTCTGTGAAATACAAATATGGATATGTCATTTCCTTGCATAAAATTCTCTCACAGTCCCCCTCCTGTGGTCTAGACCAGCACTGTTCCATAGGACTTCCTATGATGGTAGAAATGTCCTATATCTGCTCTGCCCAATAGCCATATTGGACACATTGCGTGAACCGA
HepG2_DNasePeakNoPromoter4148	putative enhancer, HepG2	1	173096580	173096780	+	1	173127441	173127641	+	AGGACCGGATCAACTATACAATGGTCTAGGACAAAGTCTATTAGGCCTGCAGAGCAGGCAATGGTTTGTGACAAAAGTCTGTACAGGTTTTTTAACAGACGTTAGTCTTCCTTCCTGCGATATGCATTGAGGACTGAACTTTGACCTTTTGTCTTTTGCCCAAATTCCTATCTAAGGGACCTTCGGAATCACACCCTAGAAACCATAGATTCTGGCATTGCGTGAACCGA
HepG2_DNasePeakNoPromoter41480	putative enhancer, HepG2	3	43336560	43336760	+	3	43295068	43295268	+	AGGACCGGATCAACTCATGCTTAGCATTTTTCATCACTTTGACCAAGAGGCAGAATCTGTTTAGGAATTTCATCTGTGTTGCTGGTCCAGGTCTTGTGGCTTGGATGTTAATCTCTTCCTCTCTACAAATACTAAGTACTGTACATCAGTTAATGATTTGCCTAACTCCTGAGTACATTCAGATTACTTGATATATGTTGGACTGCAGCTTGTTTCATTGCGTGAACCGA
HepG2_DNasePeakNoPromoter41485	putative enhancer, HepG2	3	43431290	43431490	+	3	43389798	43389998	+	AGGACCGGATCAACTATCAAGACTTCCTCAGTGCCCTCGGAAAAGCCAGTCACTCCTATGCGTGTTCCGGGCTGGGAGGAAGTGATGGCTGACCACAGAGGAAAGCACGTACTAGACGGAAATGGAACAAAACAAAACAAAACAAAACAGCGGGTTGAGTCAGAGCCTAAAGGCCTTGACTCAATGAGAGGACAACTCTTTCCAAACAAAACCTTCATTGCGTGAACCGA
HepG2_DNasePeakNoPromoter41495	putative enhancer, HepG2	3	44075710	44075910	+	3	44034218	44034418	+	AGGACCGGATCAACTGGCTAGAGTGCAGTGGTGCAATCTCGGCTCGCTGCAACCTCTGCCTCCCAGGTTCAAACCATTCTCGTGCCTCAGCTTCCCGAGTAGCTGGGATTACAGGTATGTACCATCATGCCCGGCTAATTTTTGTTTTGTTTTGTTTTTGAGATAGAGTCTCACTCTGTCTCCCAGGCTGGAGTGCAGTGGCACAATCTCAGCTCCATTGCGTGAACCGA
HepG2_DNasePeakNoPromoter41498	putative enhancer, HepG2	3	44277500	44277700	+	3	44236008	44236208	+	AGGACCGGATCAACTCATTGAGTAATTGAGTTCTTCCGACTCAATGACACAATCAGAGAGGCTCTTAAGATTAAAGAGCCTGGAGTTCCTGCAGCCTGAGGAAAGAGGGTGAGTCATCGTTGGCGGCTCTGATCTGGGGCCCTCTAGTGGATACAAAGTTAATTGAGATTCCGAAGTCTGGACTTCAAGACGTAAAATTACTTGAGACAAGTGGCCATTGCGTGAACCGA
HepG2_DNasePeakNoPromoter41503	putative enhancer, HepG2	3	44424990	44425190	+	3	44383498	44383698	+	AGGACCGGATCAACTTTCATAGAGACAGAAAATAGAACAGCGGTTGCCAGGGACTGGAGGGAGGGGAAGGGGGCGTTAGTGTTTAATGTGTACAGAGTTTGAGTTGGGCAAGATGAAAAGAGTTCTGAAAATTGATGGTGGTGATAGTTGCACAACAATGTTAATGTACTTAATACCACTGAACTGTACACTTAAAAATGGGTAAGGGGCTGGGTCATTGCGTGAACCGA
HepG2_DNasePeakNoPromoter41507	putative enhancer, HepG2	3	44955470	44955670	+	3	44913978	44914178	+	AGGACCGGATCAACTCCTCAAAAATCAGGGCCACCATTGTCTCAATTCAAATCCATAGATTTCGAAGCCACAGAGTCTCTCCCTGGAGCAGCAGACTATGGGCAGCCCAGTGCTGCCACCTGCTGACGACCCTTGAGAAGCTGCCATATCTTCAGGCCATGGGTTCACCAGCCCTGAAGGCACCTGTCAACTGGAGTGCTCTCTCAGCACTGGGACATTGCGTGAACCGA
HepG2_DNasePeakNoPromoter4151	putative enhancer, HepG2	1	173171600	173171800	+	1	173202461	173202661	+	AGGACCGGATCAACTTTGACTGCCTGAGAAGTTTTCTAATCAACTCTTCAGGAAAAGAGGATAAGCTGTCTTCAGACACAAGAGAATCGTTACTTTTACTGTGGTGCCCCCTAGTGCTGTTCAGATTAGACTCACTTTCTATATTTGCCAAAATACAGACTACACAAGAGAAGCAAAATTTGGAGAGGTAACAATGTTGGTAATTTTTCCTGTATCATTGCGTGAACCGA
HepG2_DNasePeakNoPromoter41516	putative enhancer, HepG2	3	45230860	45231060	+	3	45189368	45189568	+	AGGACCGGATCAACTAGCAACAAGAGCTAGAGGAGTCTCAGTGAGAGGTGAGCCATGCTATAGGCCTCTGAATAGACTCCATCTCTGCCACCCTGGCTACTCCATTTATGAGCCCACTGTGCAAACACTGAGTGTTTGAGGACAAAGACTGATGTCTAGTGGTGGAGTCATCCTGTTCACTTAGTTATTTAGTGCCTATTTTTTTTTTTTTTTTTCATTGCGTGAACCGA
HepG2_DNasePeakNoPromoter41520	putative enhancer, HepG2	3	45521810	45522010	+	3	45480318	45480518	+	AGGACCGGATCAACTGAGCCCTGTTTCCATGCAGTATCCCTAGAAACTAGTTATATGGACTGCCGCCTTGGTGAACACCAAATGTAAGTCATTTGTCTGTTTTTCCAGAGGGTGTGAGAGACCTGCCTTCTTTCCAGTGGGTGCCCTGAGGGCAAAGGACAGATACCTTTTTGTCTGGAATGTTTCCTTTGTAATTACTAAAGTGTTTTGCTGTTCATTGCGTGAACCGA
HepG2_DNasePeakNoPromoter41523	putative enhancer, HepG2	3	45593190	45593390	+	3	45551698	45551898	+	AGGACCGGATCAACTAAGGCCAGTCCTGTAGGCAGAGGCCTCAGATCCAAGGGTGGGCCCAATGACCTCACTCCAGGCCTCCAGTGCCCTCCCTCAGCCTGTCCACATGAGGGGCTGGAGGCAGCTGTGCAGAGATAATGAGGCCCTGGAGGGGAGGTGGTGACCAGGACTGCTGGAACCCAATGCCCCATGACTCATCTCCCTGTGCCTTAAGCCATTGCGTGAACCGA
HepG2_DNasePeakNoPromoter41527	putative enhancer, HepG2	3	45677310	45677510	+	3	45635818	45636018	+	AGGACCGGATCAACTTCTTTCTGAACTGTCTTACAAACAGTGGGAACCTTCGAAAGCTTTGGGTGGGGTGAGGGAGGGAGTTGACCAAGCCCAGGAATTCTGGACATTAGCATAACAGTGGGGCAGGGAAAGTGGGACCTAAAGTCCAGCCTGGTAGCTGTTTTCTGCAGTTGAAAGAGTGACAGAGGGAGAGGGAGAGAAAGACACTTCAAATGCATTGCGTGAACCGA
HepG2_DNasePeakNoPromoter41528	putative enhancer, HepG2	3	45680560	45680760	+	3	45639068	45639268	+	AGGACCGGATCAACTTGTGTTGCCTAGGCTGGTCTTGAGCTCCTGACTTCTGGTGACCCTCCCACCTCAGCCTCCCACAGGGCTGGGATTACTGGCATAAGCCACCACACCTGACCCTTGAGCATTTTTTTCATGTTTGTTGGCTGCTTGTATCAGATCTTTGTTTACAATTTATCTTTGACCTTTGACTCCTACAACAGTTTCTCAATACTTGCCATTGCGTGAACCGA
HepG2_DNasePeakNoPromoter41532	putative enhancer, HepG2	3	45718740	45718940	+	3	45677248	45677448	+	AGGACCGGATCAACTTCCAAGTGCTTTTCTCTGTTGCCACATTTTCCTCAGGTTACTCAGGAAAATGCTCCAGCATGTGCGAGCACATGACCTGAGGTTGCATCATAGCACCAAAGGAATCCTCCTGTCCCCTCTGGGAACATTTCATGCTTCAGAGGGAGAGGTTTTTATTGAGCTTGTTTCACAATATCCCCTTGAAGGGACAGCTCAGCTGCCATTGCGTGAACCGA
HepG2_DNasePeakNoPromoter41535	putative enhancer, HepG2	3	45948390	45948590	+	3	45906898	45907098	+	AGGACCGGATCAACTCCTCTCTCTCAGATGCAAGACCGATGAATAAATTTCCTGGGCCTGGTACAAGATGTGGCTTTAGGTCAGATTCCCTGTGCGGGATCCAGGCATTACTCACTGCTGTCCCCACGTGGCCCCAGATCTCCTCTGCAGCCAGTCAGATGATCTCAAGGGGCATGCAGACCTCTCAGGTTGGCTCTGTCCATCCTGCCCATGGCCATTGCGTGAACCGA
HepG2_DNasePeakNoPromoter41536	putative enhancer, HepG2	3	45970640	45970840	+	3	45929148	45929348	+	AGGACCGGATCAACTATAACAGCCACCCCCATCTGTGGTTGGTGACAGTGGCCTGTGAAGGCAGAGGAGCACCTAAGCATCCTGTACACGGGCCCCTTCTGCCCCCTGGTGTCACTGTGGGGAAAGGCAGTGGGGCCCCCTGGAAGCTAGAGGAGGAAGGCTCAGTAGGTCCCCAAGTTCCTGATTCCTGGTAGAGCCACACAGGAACCCCAGGCCATTGCGTGAACCGA
HepG2_DNasePeakNoPromoter41539	putative enhancer, HepG2	3	46150840	46151040	+	3	46109348	46109548	+	AGGACCGGATCAACTTGGGCCAGCAAGCCCTGCGGGTGTGATTCGTGTCTCTCCCTCCTTTGGCAGGAAGCTGCTGTGCATGGCTGTGTAGAAAGACCACATCACCTCCCAGCTGTCACCTTTGATGGCCCTTCAAAGTCAGTGGTGACTCACTACCCCAGTGTTCTCTACGTAAGGTTTCTAAGCCAGCCCTGGCTCTTTCCAGGGTGCTGGCTCATTGCGTGAACCGA
HepG2_DNasePeakNoPromoter4154	putative enhancer, HepG2	1	173182190	173182390	+	1	173213051	173213251	+	AGGACCGGATCAACTTACTGAAAACAGCACTATTAAATACAGAAGTCTCCTGGTAGCTGGACTTTGATCTTAGAGGTGAAAGATTAGCAAACCTGAAATGTACACTTTTCATTGAAACCGGATGCACACCATTAGTTCAAATACAAATGTGAACTCCTGTGATGATATTCCATTTGGGTTTCAGACTCACTAGTCTCTCACTTGTCAACCCCTTTCATTGCGTGAACCGA
HepG2_DNasePeakNoPromoter41543	putative enhancer, HepG2	3	46318090	46318290	+	3	46276599	46276799	+	AGGACCGGATCAACTTCCCTGGCTCAGTTCCAGGTCCTGGTCAGATGAGCCCCACCTCAGATGAGTCCTTCACTTGCTGGCATCAGCGTCCCAGACAGTTGCAGTGGGGGAACCTGAACACCAGGGGGTGTTGGCCGGTGGCAGAGAGGAGCTAGCTCTGCACAGTTCTTCAGTCAGTAGAGGGTGTGCCCGAGGGCTAGGAGGGAGGTGAGGTTCATTGCGTGAACCGA
HepG2_DNasePeakNoPromoter41544	putative enhancer, HepG2	3	46419930	46420130	+	3	46378439	46378639	+	AGGACCGGATCAACTCTTATTTTTGTTTCTCTGGGTGGTCACTAGTTTTTTTAAAGCATTCATGGAAGAGTGTGAATCTTTTACAAGCTAGGAAGCCATGGCAAGCCTTGGGTCATACTGCCCCCGCGAGGCCACATTGGCAAACCAGCAAGGGTGTTCAACTTCCAGACTTGGCCATGGAGAAGACACACGAGGAGGCTTTTCACATTCAGCTCCATTGCGTGAACCGA
HepG2_DNasePeakNoPromoter41547	putative enhancer, HepG2	3	46627600	46627800	+	3	46586110	46586310	+	AGGACCGGATCAACTTGTTGCTCAAGGGTCAACTGTGTATTATTTTATGAAACTATATGTGCCATTTCACAGGTCACCTCAGGACTTAGCTGTTGCAATAATCATGCAACAGTTAATGTTTAACTGCTTCTTTCTTAGCTTAGACATTAATCAGGAGCCATGCACTACTCCCATTTGTCAACATTCTCTGGTAGGGCTCCTCTCTGGCCTCAGCACATTGCGTGAACCGA
HepG2_DNasePeakNoPromoter41552	putative enhancer, HepG2	3	46936760	46936960	+	3	46895270	46895470	+	AGGACCGGATCAACTCCACCAGCTTCTTTACCTGCACAGCACTCAGGCCAGACTTAATTTTCGCTATGTAACCTGTCCATTGACATCACCCACTCTGTCTGCTTTCACCGTGCGCCCCCTGGTGGGGCCTTCACTGCTGCGTGGCCTTGGCCCCCACCCACTCCTGACTCCTGGGTGGGAGGATACCACCTCTGCTCTGTCTTGCCCAGTTTAGTCATTGCGTGAACCGA
HepG2_DNasePeakNoPromoter41553	putative enhancer, HepG2	3	46939350	46939550	+	3	46897860	46898060	+	AGGACCGGATCAACTCCTGTCTGCCGGAATGGGACCACATCCTGTGCTGGCCGCTGGGGGCACCAGGTGAGGTGGTGGCTGTGCCCTGTCCGGACTACATTTATGACTTCAATCACAAAGGTGAGGCCTGCTGGAAGGGGTGGGGATTACAAGGAGGCTGAGACTTGGAGCTAGGGGTTCAGTGCCTCGAGACCTCCCTGCCGGCCCTGACCTCCCATTGCGTGAACCGA
HepG2_DNasePeakNoPromoter41562	putative enhancer, HepG2	3	47077170	47077370	+	3	47035680	47035880	+	AGGACCGGATCAACTCTTGGGCTTTTAAGAAGGGTAAGGCCTCCAACATGCTTTATAAACTTGGCCCCAGAACTCAGCTGTATTGCTGCACCAGATCTTATCTTAATCCCTTTGTTTATTTTTCAAAAGATATAACTAACACAGTACAGAAGTCTGGAAATGGGAGTTGTGATTTTTGTTTGTATTTAAGCTTACATATAATTTAAATGTCAAGTCATTGCGTGAACCGA
HepG2_DNasePeakNoPromoter41567	putative enhancer, HepG2	3	47145200	47145400	+	3	47103710	47103910	+	AGGACCGGATCAACTGACAAATGTAAGATACATGCAATGCACACGCACGCACACACACACACACTCCCTTATCCCCACTTTGCCCTTGCTTCAGAGAACTGTCACACTGCTTCCCACTTCAAAGCAACAAATACCTAACTGATGCTTTTGGAAGATCTGCTAATTATTAACTTTTGCCCATAGGCAAAATTATCTTTATCAGTGTCTCTCCCATTCATTGCGTGAACCGA
HepG2_DNasePeakNoPromoter41571	putative enhancer, HepG2	3	47292170	47292370	+	3	47250680	47250880	+	AGGACCGGATCAACTACCATCTGAGTGTCTTCCCTAAAAGAGGCACAAGGAACTTCAAGCTGAGAACCCTCGCTGTGAACAATAGGACTTCCTTTAGTTGTCATAAAAGGGCCACTGGAGGGAGCCCCTGACACCTGGATCCTGGGACTGGTGACCAAAACTGTGACCAGTCCACTGCCCCACTGGCCCTCTCCCAGACCAAAGGCCTGCTGTATCATTGCGTGAACCGA
HepG2_DNasePeakNoPromoter41575	putative enhancer, HepG2	3	47426620	47426820	+	3	47385130	47385330	+	AGGACCGGATCAACTCAGAGTGCTGATTCACTGGAAACTGATGATGGATGACTCTTGTCCTCTTTATCAGTGAGTGATTTGGCCTCAGGTATTTCTGTTTGAAGTTCTTTATTCTTTCTGGCCCAAACACTTGCCCTTAACCAGCTGTACTTGAGCTCAAGTCCAGCTTACTTGGACTGAGCTGTTACGTTCATCCCTGATTCATTCATTGAACACATTGCGTGAACCGA
HepG2_DNasePeakNoPromoter41576	putative enhancer, HepG2	3	47435690	47435890	+	3	47394200	47394400	+	AGGACCGGATCAACTAAGCAATCATTTGCTGAGTATACAACACATCTGATAAGGCCCCTACCATTCCTTAATGCTTATTGTTTGAGGCTGGGGTCACTGGCATGACCCTGCCGTCGGCACACAGTATGTTGGAGGCATGTTTGGAATGTGAGCGGAAGAGCAGCTAATGTTCAAGGCAGTGACATTTCGGCTGAGTCTTAGTAGAGAAAGTAGGGCATTGCGTGAACCGA
HepG2_DNasePeakNoPromoter4158	putative enhancer, HepG2	1	173400420	173400620	+	1	173431281	173431481	+	AGGACCGGATCAACTGCTTGAAATTCAAAAGTATGGTGGTTCCTTCCTGATGAAGGTCCTTAAAGGTCTTTACACTCCATTCTTGAGGAAGTTTCTGGGCACTAGAGGGCGCTCTCAGCACACTGGGACGGGATTTGTTAGTTGCACAGAATTAAGAGCCATGCGCTGATTGTTGGGCCTTGGGCCCTGCTGGGGGCCCAAAATCAGCCTGCAGACATTGCGTGAACCGA
HepG2_DNasePeakNoPromoter41583	putative enhancer, HepG2	3	47879270	47879470	+	3	47837780	47837980	+	AGGACCGGATCAACTAAGGTATTAGAGAAGTTGCACGGACAGCTCCTGGACAGTTGAGGAGGTGGGAGGGAGAATGGGTTGGAGGGGCAGCATGCGCCAGCAGGGGGAGCTGTGGACGAGCAATGGGTTGGCGCCTAGGTTATGGCAAGAACAGTGGCTGGTGGATGTTGGTACAGCTCAGGACCGGTGTGGGAGCATGGCCAGGACCAGCAGTGCATTGCGTGAACCGA
HepG2_DNasePeakNoPromoter41584	putative enhancer, HepG2	3	47991690	47991890	+	3	47950200	47950400	+	AGGACCGGATCAACTCTCTTTACCCTTTAATGGTTAATCTATTACTAGTTAATAATTCTTTATGTTAACTTTCCCTTGTTCAAATTGCAATATTTCTGTTTCCAGACTGAACCCTGATCCAGAACTGGTACAAAAAGTAGGGTGATCTCAGAGGACGGACTTAAAAACATGGGATTTAGAAATTGGTTTGGTGGCACTCTTGGGTTTAAGTGCAGCATTGCGTGAACCGA
HepG2_DNasePeakNoPromoter41585	putative enhancer, HepG2	3	47996190	47996390	+	3	47954700	47954900	+	AGGACCGGATCAACTGGGGACTCAAAATGCTACTGTGGCCTATCAGTCAAAGTGAGTGCTGACAGTGGTCAGGTAATAGATGAAATGCTTAGCTCAAGTCCACCTCACAGTGGACCCCATAGTACAATGGGCCTACTTTGTTGTTATCTCCTCAGTTCCTGAATAAATACTTGGAACAGACATACTTGACTATTGGCAGAGCTCCCATATTGGCTCATTGCGTGAACCGA
HepG2_DNasePeakNoPromoter41586	putative enhancer, HepG2	3	48006360	48006560	+	3	47964870	47965070	+	AGGACCGGATCAACTTTTAACGATTTTTAAGTGTACAGTTCAGTGGTATTAAGTACATTCACACTGTTGTGCAATCATCACCACCATCCATCTCCAGAACTTTTTCATCTTGCAAATCAGAAACTTTGTACCCATTAAGCAACACCAAACACATCCATTCCCCGCCTCTCCCAGCCCCTGGGAACCACCATTCTACTTTGTTTCTGTAAATTTGACATTGCGTGAACCGA
HepG2_DNasePeakNoPromoter41588	putative enhancer, HepG2	3	48054870	48055070	+	3	48013380	48013580	+	AGGACCGGATCAACTTAAATAGATTTGTGAGTAAGAGTCAAGAGAATTTGAAAGCTGGGTACAGAAGTCTGTATGCTTTACTGAAGCACCAGTTTAATCTGACACTCACTGTGGCCTTGAATGAGTCACCTTTCAGGGCTGAGTTCTCTAATCTGTAAAATGAGAGTGTTATGTTAAATGTTTACTGAGGTTGATTATTCTATCAGCTACTTGTACATTGCGTGAACCGA
HepG2_DNasePeakNoPromoter41589	putative enhancer, HepG2	3	48064970	48065170	+	3	48023480	48023680	+	AGGACCGGATCAACTAAAGACTTTTGCTGACTCTCTGAGTTTACTCTTAAGTGGGCAGAAGTCAAAGAGAACTTTGCCTGCTCACTGGAATGTGTTTCTCTATTGGTCTCTAAGTCTGCATGTGCTGACCTTTAAAAGACAGTATAAGGTTTGTCTGTTTTCCCTTCTGCTAGCAGGCTGCTAGACTGAACATGGTAGACAATGACTTTCCCTCTCATTGCGTGAACCGA
HepG2_DNasePeakNoPromoter41598	putative enhancer, HepG2	3	48236010	48236210	+	3	48194520	48194720	+	AGGACCGGATCAACTCTTTTCTCTTCCCAGAAGGTTGAGGAAGGACTTTTCATCCCACTCTTCCCATCGGAGGGCATTGATGTAGCACCCAGGAAGGCCACCGGAGGGCACTATATTCCCAGGAGACCATTATTTGGGAACGAATTGAGAGTTGCTGGTAGAAAAGAATAAAGCTTAGCACACGTGTGAGAAACCAAATACACCCCTCTTTCTGGCATTGCGTGAACCGA
HepG2_DNasePeakNoPromoter416	putative enhancer, HepG2	1	11327770	11327970	+	1	11267713	11267913	+	AGGACCGGATCAACTTCCCTGTGGGGTCTTTCACAATGGCTGTCATCAGTAGTTTCACTGATATGCAGGACCTGAAAGAATACCTCAGGTGGAAAACAATGTTTTGCAAGCTTAAGTTGTCTGATGACAGGGTCCGCATGATTCTGGGACAGTAGGCAGCAAACAACTATGAGGAAATGGCTCAGAGTTCAACATGACCTCATGATGAATGCTGACATTGCGTGAACCGA
HepG2_DNasePeakNoPromoter41600	putative enhancer, HepG2	3	48274270	48274470	+	3	48232780	48232980	+	AGGACCGGATCAACTGAAAGGCCACTGTTAGGACAGTGGCAGTGGGACAAGTGCACAATTGGGAGCCCACCAGGCCACACGATGGCAGTAAAGCAGCATATAATACAAGGCTGGGACGGTGCGGGGGCACTCTACCCACTAAAGAGCCAGGAGAGGCAGAAGTGCTAAAGGAAACCCGACACCCTGTGTGGACTGCCCTCCCACTCAGCCAATTACATTGCGTGAACCGA
HepG2_DNasePeakNoPromoter41605	putative enhancer, HepG2	3	48475310	48475510	+	3	48433900	48434100	+	AGGACCGGATCAACTACCTTCTCTCCACACCCACACAGGCTCAGCTGCATTCCCAGCGAGGCATTCCCAGAAGAGGTCACTGGGGTGTGAGCTGCAAAGGGTGGAAACGGAATTCCTTAGACACTAATCCTGGCTCACCCAGTGGTGCTCAAAGTGCAGCCTTGGGCCACACCCATCAGAATCACGAGATTTAGCCATTCAAGCAGAAATAACATCATTGCGTGAACCGA
HepG2_DNasePeakNoPromoter41611	putative enhancer, HepG2	3	48774460	48774660	+	3	48737027	48737227	+	AGGACCGGATCAACTATTAAGAAAATCAAGGAAGTGATGACCTCCTTATCTTAAAACTCAGGATAGGGTAGGGAGGGGTGACTGGTGGGCCACAAGGGGGTGCTGCAGGGCACTGGGAATGTTTTTCATCTGTGTTGGGTTTCTGTTTGGTCTGTGAAAAATAATTGAGCAAAACATCTTTGTTTTATGTACTTTTATGTATTTGTTATATCCTACATTGCGTGAACCGA
HepG2_DNasePeakNoPromoter41615	putative enhancer, HepG2	3	49173750	49173950	+	3	49136317	49136517	+	AGGACCGGATCAACTGACAGCCAGCTCCACACTTGTGGTGTCCACACCTTTGTCTGTGGGGAAGAGGGTAGGGATCTTAGGCCTGAACCCTGAACTCTGAGCCAACAAACCCTGACCCTAGCCTCTCACTGATCCTGCCTTAGACACAACTATCCAGTGGTGTGCTGGAGGCTTACAAGAGGCAATTGTTGGCCGGGCGCAGTGGCTCACGCCTGCATTGCGTGAACCGA
HepG2_DNasePeakNoPromoter41616	putative enhancer, HepG2	3	49195630	49195830	+	3	49158197	49158397	+	AGGACCGGATCAACTCTCCTGGCCTGATTCTGGGCTCTCCTACTAGGAGTCTTTAACAAAGACTTCTTTACAAGGAAGGTGTTACATCCAGAGATGCCCTGGTGCCACCTAGAGGCAGCTGCAGGGACAAAGGGCAAAGGTCAGGGTCATGAATGGAGTTGGAGGAGCAATGACAGGTAGACTATGACAGGGGCAGTGATGGGGGCCCACAAAGGCATTGCGTGAACCGA
HepG2_DNasePeakNoPromoter41618	putative enhancer, HepG2	3	49256090	49256290	+	3	49218657	49218857	+	AGGACCGGATCAACTACGTGAGCCACTGCTCTTGGCTGCAGTTATACCTTTTTCAGACAATAGTGGCATAGAGCCAAGTATGAACTTACACAAACAGGTTATATAACAAGTGGAGTTATGTGCTTGCATGCCAAACTTGCTGAGTCATGCAGGCCTGGATATCTGCCTCGGCCTATTCCTTGACTAAAGCACATCCGTGTACCTTACAATGACAACATTGCGTGAACCGA
HepG2_DNasePeakNoPromoter41620	putative enhancer, HepG2	3	49286350	49286550	+	3	49248917	49249117	+	AGGACCGGATCAACTGTCCAGTCCAGCTATTCTAGAGCATTGAACTCCACCTCAGTGCATTCTGCAAGCTTTCAGTCTCTACTCATGTGCTCATCAGGGAATAGGGAAGTAAAGATACTGTGTGAAAGTGCTGTCTGTGTTGTTATGTAATTGGTGCCTTCACAGATGAGGTCATTAAATATTTTCCCAGTCAGCCTGCCCAGCCAGAAGGGTCACATTGCGTGAACCGA
HepG2_DNasePeakNoPromoter41636	putative enhancer, HepG2	3	49522710	49522910	+	3	49485277	49485477	+	AGGACCGGATCAACTGACGGAGTGTTGTTCTGTCGCCCAGGCTGGAGTGCAGTGGTGCGATCTTGGCTCACTGCAACCTTTTGGAGACAAAAGGCCTTTGTTGTGTCTGGCCTTTATCTTTGTTGTAATGACCCTGAAACCGTGGCCTGAGTCTTTGAGGTGGAAGTTGCCCTAGAAATGTCATGTAATATACCAGAATTTATCAAGCCTTTCTCCATTGCGTGAACCGA
HepG2_DNasePeakNoPromoter41640	putative enhancer, HepG2	3	49607790	49607990	+	3	49570357	49570557	+	AGGACCGGATCAACTGCCACTTTGCCTGCCTCCACTCCGCCCCTTCCTCCCCAGCTTTATTAGGGTGAGTGTTGGAGCCCACCCAAGGGTCCATGCTGTCATTGGTACTTTGCACCTACATGGCCATTCTGTTGTTTACTTTGGTTTGAGCCGTGGAAACAGAGACTGAAGAGCAGCAGGCACCAGCCTCTGTGCTGTCCCTACTCAGGCCCCCACATTGCGTGAACCGA
HepG2_DNasePeakNoPromoter41643	putative enhancer, HepG2	3	49703320	49703520	+	3	49665887	49666087	+	AGGACCGGATCAACTGGGCCTCAGGATGGGAGCCCTCACCCTGTCTGGGCTGCAGTGGCCAAGGCAGGTTGGGACACCACTTCCTGGAGCCTGTCCTGGCCCTGGCCCTGGCCCTGGCCTTGGCCCTGCCTCTGTGGGAGGAGGAGGAAGTGCATCATCCTGGGTGGGAGGAGAATCACCTGGCTGTTGGTACAGCTCTGTGCACAGCCAGGACCCATTGCGTGAACCGA
HepG2_DNasePeakNoPromoter41645	putative enhancer, HepG2	3	49705930	49706130	+	3	49668497	49668697	+	AGGACCGGATCAACTCTCTCTGCTCTGCCCCTGCTCAGCACAGGGAGAATGTTGACTTAGAAGCAATAGGGGGCAGCAGGCCACCAAGAGCACAACCCCAGGGCGAGGTCTGGGGAGGCCTCCCAGCCCGCCTCTGTTTACTGTGCAATTCCAGTCGTTCTTAAGCCATCACCAGTGGGTGTACTCAGAGCAGAGGGGCCAGGACTTCTGCCAGCCATTGCGTGAACCGA
HepG2_DNasePeakNoPromoter41647	putative enhancer, HepG2	3	49818930	49819130	+	3	49781497	49781697	+	AGGACCGGATCAACTAGAAATGGAGCTGGACTATGGACAAGGGAAAAGCTGAAGCAAAAGGTCATCTCCACAGGCCATAGGTCACTGGATTCAGCCATGAGAGGATTTGTGCAGAGAAAGAGTATGTATGGAATGTTTAGCAAACCATTTGGTTAGTGGGGATTAGGATAAACCCTGAGGAGGTAGCCTGGAGCCAGCTGGACTATATCACCTTACATTGCGTGAACCGA
HepG2_DNasePeakNoPromoter41649	putative enhancer, HepG2	3	49936530	49936730	+	3	49899097	49899297	+	AGGACCGGATCAACTTGCCCATGTGTGCCACTGTGACGTTGTCAAGGCGTGTCACATACAATGCAGTGACCTGTACTGGTCCCAACAGCCCATTGAATAGGTCCACACGTGAGAAGCTGCTACTGACCAGCAGAGGGAAGTGGCGGCAGCTGGTGTTGGGGCTGAGGGCTTCCAGGCCAGGCTGGGAAAGGTCAGGGAAGGGAAGGAGTCAGGGTCATTGCGTGAACCGA
HepG2_DNasePeakNoPromoter41651	putative enhancer, HepG2	3	50004530	50004730	+	3	49967097	49967297	+	AGGACCGGATCAACTACCTTGGAATTCTTAAGTTCCCTGGCTGTAGGAAATGGAAATTTTTGTAGTATGTCACCATTGTTAGCTTATTTGGTATTGCGGATTTTCCCTGTTGCAGGACTGGGTGAAAGCTTTTTCTGCAGCAGTCATGTTGAAAACCTTGTGTTGACTTTCCTCGTGTTCTGAAATGGGAGCATAAAAGTTTACTCCGCCACTTCCATTGCGTGAACCGA
HepG2_DNasePeakNoPromoter41652	putative enhancer, HepG2	3	50010120	50010320	+	3	49972687	49972887	+	AGGACCGGATCAACTTTGTTCTAGATACTGAGTGACACAGCAGTGTATATTATCAAGTCACTGCCTCCATGGATAATGAAAAAGCAAGCAAAAGGATTACACAATTTTAGTCAGCAAATAAATACTCTGAAGAAAACTAAAGTACAGGCGGGGCATGGTAGCTCGGCCTGTAACTCGGAGACAGAGTCTTGCTTTGTCGCCCAGGCTGGAGTGTGCATTGCGTGAACCGA
HepG2_DNasePeakNoPromoter41657	putative enhancer, HepG2	3	50204850	50205050	+	3	50167417	50167617	+	AGGACCGGATCAACTTGCTGCTCCGTCACTTCTGGCTTTTCCTGGTTTGAGGCTGAGCTGTGCCCTCAGCCTATCCTGTCCTGGGCGGAGTAGGTGAGCACTGGGGCGGAACGGGCGTGGGAACAGCATGCCTGGACCTGCTGGCCCCAGCCCCCTGCCCCCTGCCCCCAGCCTTTAGTCACTGAAATGGGAGGGAAGTGTACAGTGGCGTTTTGCATTGCGTGAACCGA
HepG2_DNasePeakNoPromoter4166	putative enhancer, HepG2	1	174085270	174085470	+	1	174116132	174116332	+	AGGACCGGATCAACTTCTTACCAAGAACTTTGACTGAAACAGACACCTTTGTGTATAAGCAGTTTGGTAACCTTCTATATTTCACAATGACCCTATGAGTCATATTGGCTTAATTCAGCTTGTATAGTTATTACAGACCCTCTTTGATGTTAGTGAACTTTTTAGCATGTCGAAAGTTCTGAAAAAGCATCAGTAATGAGTGTTCTTATTGTATTCATTGCGTGAACCGA
HepG2_DNasePeakNoPromoter41662	putative enhancer, HepG2	3	50259320	50259520	+	3	50221888	50222088	+	AGGACCGGATCAACTCTGACTCCAGGCTGGGGACTCACCCAGGAGCCCTGTGGCCCCAGGAAAGAGCTGGTCACTGGCCTAGAGGTAGATGCAGCGCAGTGTGTTCTGATGAGAGGGGCTGCCCTCTAGAGGTCTCGATGGGGCCATAACCTTGCCTGGAACCCTTGGCTCCTGGGCAGTGGGGGTCAATGAAGGGCAAGTCCATCCTGCAGGCACATTGCGTGAACCGA
HepG2_DNasePeakNoPromoter41664	putative enhancer, HepG2	3	50300950	50301150	+	3	50263518	50263718	+	AGGACCGGATCAACTAAAAAAAGATGAAAAAGAGAGTGGCCCTGTGAATGCCAAGCTAAAAGCCTGCAATCCCGCCAAACTTCAGCAAGCTCTCTGAGTCAGGGGTCAGGGACACGGTCCTGCAGAGGGGAGGCATGGGGAGAGAAATGACAGAATGACCCCAGGGATACAGCCTGGGGGAGGGTAAAGGGGTCAGTGCTTGTCCTAAGTAAGACCATTGCGTGAACCGA
HepG2_DNasePeakNoPromoter41666	putative enhancer, HepG2	3	50432570	50432770	+	3	50395139	50395339	+	AGGACCGGATCAACTCAATCATAATGACAACCATCACTATCAACTGGCCACCTACTGCACACTGAACCCTCCCCTGGCCAGTGACTCATGTGCTGTGCACCTTGTACCATTCACAGTGTGCCTGGCATGGAGCCATTGTGGCCCTCCTCAGATGAGGACGGCCAGGCACAGAGACGGCCAGCAGCCTGCCCAAGGTCACATGGTGAGTCCGGCTCCATTGCGTGAACCGA
HepG2_DNasePeakNoPromoter41672	putative enhancer, HepG2	3	50553230	50553430	+	3	50515799	50515999	+	AGGACCGGATCAACTCTGCTGCCCCTGTCCCTGCCCCTGTCCTTGCTCCTCTGCCCGCCCCTTTCCCCACCGCTGCCCCTGCCCAGCCACCAGAGCCTGCTCCGCCCAGCCAGCCAAGCATGGGCTTCCGGTACGTTATCCTTGTCATAACAATCAGAGCAGCCGAGAGGTATTGCTCTTAAACCCTCAACACACATTTTTATAACCTTTCTGTTCATTGCGTGAACCGA
HepG2_DNasePeakNoPromoter41676	putative enhancer, HepG2	3	50579950	50580150	+	3	50542519	50542719	+	AGGACCGGATCAACTCTTTCCTCAACTCTTTGGAGGACCTCAGAGTCTCTTTGGAGGTTAAATCCACAGCTCCAAGGAGGGGATGGAGTGAGGCAGAGTAGGGCTTGCACTGCTGCCACCTGGTGGCTGAAAGACGTAAAGCACCTAAAACACCTGCTATTCCAGTTCCCAGAAGGAATTGGAGAAGGCAGTGGAGGGAAGGATGCTCCTGAGGGCATTGCGTGAACCGA
HepG2_DNasePeakNoPromoter4169	putative enhancer, HepG2	1	174143640	174143840	+	1	174174502	174174702	+	AGGACCGGATCAACTGGCCGTCTGCAAACTAGGGAACTAGGGAAACCAGTAGCTCATTTCAAGTCCAAAGGCCTGAGAACCAGCAGAGCCAACATTGTATTAGGTTGGTGCAAAAGTGATTGAGGTTTTTGCAAAATAACTCTCAATTCGAGGCTGAAGGCTGAAAAACTAGGGGGCTGCTGATGCAAGTCCTGGAGTCCAAAGGCTGGAGAACCCATTGCGTGAACCGA
HepG2_DNasePeakNoPromoter4170	putative enhancer, HepG2	1	174174140	174174340	+	1	174205002	174205202	+	AGGACCGGATCAACTTTATAGCAATGTGAGAATGGACTAATAAAGGCCTTTTCTGCTTCTCTTGAGATAATCACGTGGTTTTTGTCTTTAGTTCTGTTTTTGTGATGAGTCACATTTATTGATTTGTGTATGTTTAACCAACTTCACATCCTGGAGATGAAGGCTGCTTGATTGTGGTGGATTAGCTTTTTGATGTGTTGCCGGATTCGGTTTTCCATTGCGTGAACCGA
HepG2_DNasePeakNoPromoter41702	putative enhancer, HepG2	3	51654630	51654830	+	3	51620614	51620814	+	AGGACCGGATCAACTGCTACTCATTTGCCTAGTCAAATTTATAGTGGTGGTGTTCATAATTCATTCCCAAGAAACTTATGTAAGTGTTCTTTGGTGTTTATATAACTCTTGTGGTTACTGCTCACAGCTGGCTCACGTGAAGGAGAAAGTTCAGGGGTATTTGCAACTAGGCCTGATTCTGTAATCCTGAACTGTGGTAGTAATAGTCATTGACTCATTGCGTGAACCGA
HepG2_DNasePeakNoPromoter41703	putative enhancer, HepG2	3	51655610	51655810	+	3	51621594	51621794	+	AGGACCGGATCAACTCCCCTGCCCAGCAGATCAATTTCAAACCCTCTGGACTTGCCCTCTGTTCTCTGACTCTGTCCTATCTGCCTACTCTCTAATCTTGCCTCCAACTGTTCCTCCAAGTGATTGCTCAATAAATTTGCTTGTGAAATAGAAACAAAACAAAAAAGACCAGGAGAGCATCAGAGGTCATTATCAGAATCAGGCCAGAGGACCCACATTGCGTGAACCGA
HepG2_DNasePeakNoPromoter41707	putative enhancer, HepG2	3	51834020	51834220	+	3	51800004	51800204	+	AGGACCGGATCAACTAGAATCACATAAAGAAGGAAACATTTCAAACATCTGTTTTCTAAAAGCATTTCCACAGTATCTTAATTTGACTGATGAGGAGCTCCCTCTAGGGGAGAGAAAAATATCAGCACCAGGGTTTCTTGTTTGTGCATTTCAGCCTAGGGGTTTTTGTGGAAATCTTTTTAATCCCCTTGCCTGTGCTGGTAAGGCTTAGCATTCATTGCGTGAACCGA
HepG2_DNasePeakNoPromoter41709	putative enhancer, HepG2	3	52038310	52038510	+	3	52004294	52004494	+	AGGACCGGATCAACTAGGTTGGCATTTGCTCTCATAGCTCTCCCAGCTGATCCGGACCTCCCTGAGCTGTCGCTGCGACCCTGAAGACCCCAAGGCCTGGCCGGAAGAGGGTGCTCTTGCCTTTCCCGCACACAGCCCAAGTCCTGGGCGCCAGCAGAGAAAGGGGCCTGCTGCTGGGGGCTGGAGTCAGGAGCTTTGCCTTTATTGTGGCTGGTCATTGCGTGAACCGA
HepG2_DNasePeakNoPromoter41716	putative enhancer, HepG2	3	52133280	52133480	+	3	52099264	52099464	+	AGGACCGGATCAACTAAGGGCCAGCAGCCCCACCCCTCACAGCTCTGTAGCCACTCACCTGCATGCCAGCACTCTGGAGCTGTGGCATTTCCCTGAGAGCTGGGCAAATAAGCAAGAAAGCAGAGATAAGAAAATGACACACAAGAGTGGGAAGAGACAGTCGTACCAGAGCCATGAGTAATGACAGTGGCAGAATAACCCAAGCAGCATTTAAACATTGCGTGAACCGA
HepG2_DNasePeakNoPromoter41718	putative enhancer, HepG2	3	52162190	52162390	+	3	52128174	52128374	+	AGGACCGGATCAACTGCAGGTTTCCAAGAAGTCACAGCAACTAAGGGAAAAATACTTGCAGGTCACTCTCCTTTCATGTCATGACTCAACCACCAGAGGCCAAGTTGGGAAAAGGTGGTGGAGTCAGAGCAGCAGCAACAGCAGCAGAACCAACAAAACACTCAGCTCAGCAGGGGTCAGGACCAGAGCGCAGGCACTGGGAGCCCTGCAGATAACATTGCGTGAACCGA
HepG2_DNasePeakNoPromoter4172	putative enhancer, HepG2	1	174231910	174232110	+	1	174262772	174262972	+	AGGACCGGATCAACTCCTTGGCTCCAAATCTGTCCTCTTAGCTGATCTGCATTAATGGAGCTTTAAACATTTCTTCTTTGCAGCAAGCACAATATTAAATTATGCCAGTAGAGGGTGTTGCAGGGACACTGCAGGAAGATGGGGTTTCTTTTGTTTCTGATGTGTTACATTTATTGTTTTCTTGCTCTTGCTTATTGTAAGATCCAGGGACATCCCATTGCGTGAACCGA
HepG2_DNasePeakNoPromoter41720	putative enhancer, HepG2	3	52204710	52204910	+	3	52170694	52170894	+	AGGACCGGATCAACTATCTGCTTCAGCCTCCCAAAGTGCTGGTATTGCAGGCATAAGCCACCACGCCTGGCCATAGCTATCTTTTTCAAGTCCCCTTGTGGCAGGAAGGTGTCTATCCTGGTGCAGGCCCACAGGTGGACTCCCCTACAAGAGGCTGTCTTCACTCCCCAGCCTGCTGACCATGAGCCAAGGCCACCCAGGGTGGGGCAGAGAAACATTGCGTGAACCGA
HepG2_DNasePeakNoPromoter41724	putative enhancer, HepG2	3	52216230	52216430	+	3	52182214	52182414	+	AGGACCGGATCAACTGAACCTTCTGGTTTCTGCCACAGGATGCCTTGCAAGCTTATCGGGGTCACTGTGGGCAGCTGGGTGAGCTAAGTTCATCTGTGCTGCCGTGACCTCTGTGCAGATGCATCAAGAACACAGAGTGCTCCGGGGTTAGGATGAGGGCAGCGCTGATAAGGTTCATGGAACCAGTGACAGAGCACACAGCTGCCCACAGAGTCCATTGCGTGAACCGA
HepG2_DNasePeakNoPromoter41726	putative enhancer, HepG2	3	52341800	52342000	+	3	52307784	52307984	+	AGGACCGGATCAACTAGGAAGTTCAGGAGGCTGTCGCTGAGCTGGGAGGGGTACGAGGAAGCCAGGGGCCACACAGAGAGAGTGGTGACTGGAGGTTCAAGGTCTCCCAGGCCCAGGGAGGCCCTGCTCCGTCTCTGTGTGGGGGAGGTTTTGTGTATATGTGTGTGTGTGTGTGTGTGTGTGTGTGTGTGTGTGCACAAAGCCACAAAGAGGCACATTGCGTGAACCGA
HepG2_DNasePeakNoPromoter41729	putative enhancer, HepG2	3	52373680	52373880	+	3	52339664	52339864	+	AGGACCGGATCAACTATGTAGACGGTGTTCACCTATTCATTTCAGGATTTGGAGTGATTTGCAAGCTTTCTAGTTCAAGGGCGCCCTCTTCTGTCAGTATTGCACATTAGTTTTTTTTGTTTGTTTGTTTTTAGAATGTGCTCTGTGTGTGTGTCTGTGTGTGTGTGTGTGTGTGTGTGTGTACACACGTGCTGGGGAGAGGGATGTGGGTCCTCCATTGCGTGAACCGA
HepG2_DNasePeakNoPromoter41733	putative enhancer, HepG2	3	52746430	52746630	+	3	52712414	52712614	+	AGGACCGGATCAACTGTGGTGAATGTTTACAGCTGAAGCCCCAGTGGGTGTGTGTTACAGGGTGCTCTTTTAGTTTAGCCATCTGTAGGCAGCTTGTGTTAGCTCAATTAGACCCTTGCCCTATCTCAAGGACAGAGGGCTTTTGTATCCCAGGGTTCTTGCCTTGGTGTACCGGAAGAATCAGATCACACGTGGGCTTGGAGAATGAATGCAAGCATTGCGTGAACCGA
HepG2_DNasePeakNoPromoter41738	putative enhancer, HepG2	3	52927840	52928040	+	3	52893824	52894024	+	AGGACCGGATCAACTTCTACACTTCAGCCCAGAACCCTGACTGTGCACGGTGAGGGAGGCTTGAGTTTGCTTTGCATTCACATGTCCTGAGAGCAAACACCCCCAAATGCCAACACACACACTGGCCAACACGACCTTTGGCTGACAGCTGGTTGGCTACCCTGCACTGGAACAGTTTGCTGAGCTCTAGGACTGCTTAGCTCTGTTCTGCTGAGCATTGCGTGAACCGA
HepG2_DNasePeakNoPromoter41742	putative enhancer, HepG2	3	53066730	53066930	+	3	53032714	53032914	+	AGGACCGGATCAACTGGTACTAACTAGGAATAAAACAGCATCTCTGACCTTGAGTTCACAGTTTAGTAGAGATGAGAAACACTGAACAAACAATCACAATTGTAATATTTACAACAGTGGAATATGTGGAATGCTGTGAGTGCCCAGAGCAAAGGGTGGTTAATGCAACCTGAGGGAGTCCAGGAGGGAAGGCTTCACAGAAGCCCTGGGCCTTACATTGCGTGAACCGA
HepG2_DNasePeakNoPromoter41743	putative enhancer, HepG2	3	53074540	53074740	+	3	53040524	53040724	+	AGGACCGGATCAACTTTAACAACCCTATCTGCCCCACATCAGTTTAATAATTAACCTTTCTCTAGACTAAGCAAAAACATCAAAAAAGAACCAATGCACCAGACCAGTATGCCAGTTAAAAAAAAAAAAAAAGACCCAATGCACACAGTACTGTGCATCATGTTGGAAATATCACCTTATAGCCTCTCTCTGCATAGTGACATGCTTGGCTCACTCATTGCGTGAACCGA
HepG2_DNasePeakNoPromoter41747	putative enhancer, HepG2	3	53118630	53118830	+	3	53084614	53084814	+	AGGACCGGATCAACTAACCTGTGATGGGGCACTGCAGAGCAGATTAAAGGTGAGAGGCCGCTGGGAAGGAAGGACCAGGAGTTGCCAGTTTTTCAGGTCTCTTTCCCACTGAGCACTGTGAACCCAGGTGGCCTCTGCCAAACCCCTTTGTCAACATTGTGACAGTAGAGTCAATAGGGTCATAACATTGGGACACATTTATTGGAGGGAGAGAACATTGCGTGAACCGA
HepG2_DNasePeakNoPromoter4175	putative enhancer, HepG2	1	174524910	174525110	+	1	174555772	174555972	+	AGGACCGGATCAACTACATTATGGTAGAGAACCGAGAGTGAAATTATAGGAATGGGAAAGAATATGTCTCCTATTCTTTTTCAGGAGAAGTGACTATGTCAGTTTGTTTGGAGTGCAAAGTTCATCACAGTAGATGAATGAATGGTTAGAAAAGAAAGGTATTAGGGACTGGATATTGTAGGACTATGTTTGGATCATATAGTGGGAATGAAATACATTGCGTGAACCGA
HepG2_DNasePeakNoPromoter41750	putative enhancer, HepG2	3	53144280	53144480	+	3	53110264	53110464	+	AGGACCGGATCAACTCAACAATGTGAACTATCATCATACACATTTCACAATAGTTACGTTGTTGCTTTTCTTACCCCATTCACAAATACATGCTGAATAGCCCTCCTGTACCAGGCCACAGGGAGGCAGTAGTGAACGGCACAGTCTCTGCTCCCCAGGAGCTAAGTGCTCAGGCCCTTCACTCAGCTCTTCTGAGGCTTCTGACCCTCCCTTCCCATTGCGTGAACCGA
HepG2_DNasePeakNoPromoter41752	putative enhancer, HepG2	3	53168820	53169020	+	3	53134804	53135004	+	AGGACCGGATCAACTTGGAACCTCTGGCCAGCTGGGCCATGGATCTCAGCTAGGTGGAGGCAGGAGAACTGGGCATGGTCCCACACACCAGCCACTAGGTGGCAGATCGTCCTGGGTGAGGGCGCTGCCTGGCCAAGGCTTCTGCGTCCCAGAGCACCTCCATCAGGGCCCCTTCCAGAAGCAGGACCTCAAGGCTCTGCCTCTCTCAAGGCTCTCATTGCGTGAACCGA
HepG2_DNasePeakNoPromoter41753	putative enhancer, HepG2	3	53203090	53203290	+	3	53169074	53169274	+	AGGACCGGATCAACTGGACAGGCTGCAGCGGCAGACGGGATGGCCTTATTGTGTGGGGAGCAGGGGGAGCTGTCTGGCCTGAGCCACTGCCTGAGCTCGTGCACTCCTAGTGGATGAGGAGCGCTGGGAGGGGAACGGCGGGGGACTGGTGTGGGCAGGCTTGAGCTCTTCTGGAGTCATTCATGTGGTGAAGCCAGGGAGGCAGGTGGGGCCACCATTGCGTGAACCGA
HepG2_DNasePeakNoPromoter41757	putative enhancer, HepG2	3	53231160	53231360	+	3	53197144	53197344	+	AGGACCGGATCAACTCCATAATCCCCTGGTATCGTGGGAGAGACCCAGTGGGAGGTAATTGAATCATGGGGGCGGTTACCTCCATGCTGTTCTCATGACAGTGAGTTCTCACGAGATTGGATGGTTTTATAAGGGACATTCCCCGCCCCCCCCAACTTCACTCTGCACTTCTCCTTGCTGCCGCCACGTGGAGGACGTGTTTGCTTCACCTTCTGCATTGCGTGAACCGA
HepG2_DNasePeakNoPromoter41759	putative enhancer, HepG2	3	53256230	53256430	+	3	53222214	53222414	+	AGGACCGGATCAACTTACTGTCTCATGGCAGCTTGAGCTGACTGGGGCTTCGGCAGCTTTCAGGCCCAGGCTGTGGGGCAGCGGCAGGACCCCGGACCCTAGGGCAGCCCTTTCCTGTCTTGCCAGCTGAACCAGGAACAAAGGGCTCATTCTTCCCAAGGTTGTGCCTGACCTAGAATAAACCACCAAAACCAGCGTGAATACAGGCCCTGGGTCATTGCGTGAACCGA
HepG2_DNasePeakNoPromoter41764	putative enhancer, HepG2	3	53304120	53304320	+	3	53270104	53270304	+	AGGACCGGATCAACTAGGGCCAGACTGGATTGTTGGCCCTCTGACTCACCCTAGAAGGCCTGGGGCTGGAGAGGCCTGGAACTCCTCGGAGGTAAGTGCCAGTGTGAGGCCAGCCAAGCCCTGCCGGGCCTGCTTTCCTTGTGCATAAAGAAAACATGCCGAGTCATTGTGACTTGCACTTTTTGACTAGTGCGGTCAGGCTCTGTGTGGCACTGCATTGCGTGAACCGA
HepG2_DNasePeakNoPromoter41769	putative enhancer, HepG2	3	53461070	53461270	+	3	53427043	53427243	+	AGGACCGGATCAACTCTATGATAGCTCTTACTCCACAAGCCAAGGACCCAGTGTGGGGCTTACGTCATTTACCAAGGACATCCATTCCAATTATACATGCAGTGGGGAAATGACCACTAGGTGGGCCCATGGACCGAGGCTCCCTGTGAACTGGACCATAACCAGGACTCAATTTATGGCCTCCACATAAGGTAATAATGGGAGACCTGTGATGACATTGCGTGAACCGA
HepG2_DNasePeakNoPromoter41785	putative enhancer, HepG2	3	54180770	54180970	+	3	54146743	54146943	+	AGGACCGGATCAACTGCGGGGTGTCACCGTTAGGGCCCCTCCATCCCCGTTGGCTCCTGGGCCCTGTTTCCCGCCTGCGATTGCCACACTTTGTCACAGGGTGGCAGCAAGAGGCAGACGTGGAGGCTGCGCAGGGCTCTGTCACAGTTGTGGACACTGCCAGGCTGCACGCCTGCCCCTCCTGGAGCTTTGGACAGATGTCCGGGCCAAGGCTGCATTGCGTGAACCGA
HepG2_DNasePeakNoPromoter41788	putative enhancer, HepG2	3	54356490	54356690	+	3	54322463	54322663	+	AGGACCGGATCAACTTGTTATTATTGTTGTCTTAGAAATGACCAAACAGGCTTGGCAGGGTGAAGGCATTTGCCCAGGTCACGTGGGCAGGGCTCAGCAGAGTTAATTTTTACACCTAGGTGGTGGGGTTGCAGTACCTCTGTATCTGTGTAAGGTGTTTATTTAGCTCAGTGTCTGGCAAACAGTAAATGTTCAGTAAACATTTGCTGTTACAGCATTGCGTGAACCGA
HepG2_DNasePeakNoPromoter41790	putative enhancer, HepG2	3	54462390	54462590	+	3	54428363	54428563	+	AGGACCGGATCAACTTTTTTTTCTGCAAACAATAAATGTTAAGATAGGATGAGGCACTGGGGGCCGAGATCTGATTTGAATTTAAGCTGCAGCCAGACACCATAATGTGACCATCCACTAGATGTCGCTGATGATTCGCACCAGTGCAGCTGCAAGTCCATTTATGGATGTTAAAAAAAGTCTTTAAAAATGTTGGGCCAGAGTTAAAAAATCTGCATTGCGTGAACCGA
HepG2_DNasePeakNoPromoter41797	putative enhancer, HepG2	3	54887950	54888150	+	3	54853923	54854123	+	AGGACCGGATCAACTCAAATGCAGGGATCTGTTGCCAGCCTCCTGGACCCCCGCTCTCAGGCTGCTGCTGAACTGAAAGAGACTGTCCAGTAGGTGGCGCGCGGGCACCGCCGAGTACCCGGTCCCCATGCAGAGCCAGCCCCTGCCAGTGCACATTCTCAGAACAGAGCCCGGGCGACTGCAACCTAGGCCTGGTCTGAGTCCATTTCGTTTAGCATTGCGTGAACCGA
HepG2_DNasePeakNoPromoter41804	putative enhancer, HepG2	3	56076470	56076670	+	3	56042442	56042642	+	AGGACCGGATCAACTACAAAGTGAACCAGCCGTTTAAAACACTGGATAAGGCTTGGCTCATATACCTCCTACCAAACAGTGTCCCTGAGAACAACCAACCACATCATGACACCCTGTGGAATATTTGAGATACTGCACTATACAAGCTCTACCAAAGCCCAAATTCAAATGGACGGGTGAAAGCAGAAAATAAGACCGCTCCCCAAAGTGCATAACATTGCGTGAACCGA
HepG2_DNasePeakNoPromoter41808	putative enhancer, HepG2	3	56336510	56336710	+	3	56302482	56302682	+	AGGACCGGATCAACTTTCAATAAAAACTAGCTCTAAAGGACCAGGATACAATACAAGTGAACGCTCTAGCAAAGCCACAGCACCTTCTCTCTGAGTGAAAGGTACGAAAAACTGCAGTTTTCAATTTCCTCCTCCAGAGGGGGTTCCTTCAAGCCAAATCATCTACCCTTTCCCAACTATGAAAACACACTTCTTTTAAGACAGTCACCCAAACTCATTGCGTGAACCGA
HepG2_DNasePeakNoPromoter41814	putative enhancer, HepG2	3	56736610	56736810	+	3	56702582	56702782	+	AGGACCGGATCAACTCAGAACGCCTGAGACACCTCCATGAAATTCTAACAATGCATACTAAATGCTTTATAATCCTTCTGTTGAAAACCAGACATTCAAGAGCATACAGCTTAATTCCAGCAGAGGGCAGCAAAACTTCACTAAGCAGTTTTCAAAACCCTAGCAGCTTTTCTGTATTACCTAATAATATTTTTAAAATATTCCCCCAGAAGAGTCATTGCGTGAACCGA
HepG2_DNasePeakNoPromoter41820	putative enhancer, HepG2	3	56852300	56852500	+	3	56818272	56818472	+	AGGACCGGATCAACTGTGACAGGAGAGGACAAAGAAGAAAAGGACTTCAGGGAGTCATGTGGGAGGTGGCAGGGTGGCCATCTCAAAGCTATGTTTGCACAGCGACTACAGTGTACATGCTTAGCTGGTAAGCTTATTTGAGGTGCTTCTGGAGTGAGGGGGCTGGTGGAGATAATGGGAAAGGAAGCTAAATTCCTCCTCTTGAAATGACTAGTCATTGCGTGAACCGA
HepG2_DNasePeakNoPromoter41822	putative enhancer, HepG2	3	56853200	56853400	+	3	56819172	56819372	+	AGGACCGGATCAACTTTGACTCATAATAGGCACTCAATAAATATTTGTTGAATGAATTAAAGAACAAAAGAAAGGAAAAGGCACAGAAGGTATGTATCAAGGGCTGTCAACATAAGAGGACCAATTGGTTGACATTTAAAAAGCTTTGTGTATCTTTGAACTCAGGTCCAGAATAGTCCCTCCCTCATCCTTCTCCATGTTTTAAAATACCATTCCATTGCGTGAACCGA
HepG2_DNasePeakNoPromoter41824	putative enhancer, HepG2	3	56865070	56865270	+	3	56831042	56831242	+	AGGACCGGATCAACTAAGACAGAGATCTTGTCCCTCATGTTTGCTGTTTCATCACCAACACCTCAAACAGTGCCCAGCCCAGAATGGAGTCCAATAAATATTTACTGATGAAGTAACTGGGTTATCTCATTTACTCTTCTCAAGAACACTTTTAGAATTGAGGCAACAGCTATGTTTTAATAACAGACCCAAGGCCGTATGGCGAGTAAATGGCACATTGCGTGAACCGA
HepG2_DNasePeakNoPromoter41825	putative enhancer, HepG2	3	56896390	56896590	+	3	56862362	56862562	+	AGGACCGGATCAACTAAATACTCTTTCCCTGAATCCCTGCTCTTGTTCCAATGGCTAAACAAAAAGCTTTTATCAGGATTATTTCACTGGGCGACATGGCACAAAGAAAGCAGTCCATTTGCAGTCTGAAGGTCAACAGGGCTGCTCTTGTTTCAATTTGTTGCTCCTCTATGAGGCCAAGGCTGAATCTGGGCCCCCCTCCGCCTGGGAACCCCCATTGCGTGAACCGA
HepG2_DNasePeakNoPromoter41826	putative enhancer, HepG2	3	56896820	56897020	+	3	56862792	56862992	+	AGGACCGGATCAACTGGACGCAAGAGTCAAATGCACCCCCTTAGCAAACCTCCCCTAGCTTTTTCCACTTCATTTAGGCTGTGTACCCTGGGCTGATTCATTAGAATTCTTACATTCACTCCTACTCATTTGAAGAGTTTGGTTTTGTTTTTCTAGTGACTCACATCTGGTGTGCTTTAAAAAGGCAACCTAATTAAAGACCGGTCTTGTTTGCCCATTGCGTGAACCGA
HepG2_DNasePeakNoPromoter4183	putative enhancer, HepG2	1	174688450	174688650	+	1	174719312	174719512	+	AGGACCGGATCAACTAACCTGAATTACATGTTACGTAATATATTAACTGTCTTCCTATCTTCAACCTTCAAATCTATAATAGACTCGATATCAAATAGTACTTTGAACCCAGTAGAGTTTCACAACCTTTCAAGTGTAGAACCAATCAGTCAACAAGCATCTATTAAATCTCTCTAAGTTCAAGAAAAGATCCTTTAATTTAATCTAGCATTTGGCATTGCGTGAACCGA
HepG2_DNasePeakNoPromoter41836	putative enhancer, HepG2	3	57051650	57051850	+	3	57017622	57017822	+	AGGACCGGATCAACTCTCCACGTCTGCAAGGACAGAGATGCCCCCTTGGCACACGTTGGATTGAACTCTGTTCCTCCTTTCCCACGATGTCGTCACGGCTGCCCAAGGATGAGTCACTGTGAAAGCCACACATTGTCCCCAGTGGACAAAAGGCTGGACCCAGGAGAGTGGCCCATTCACGCTTCTCCAAGAGCTAACCAGCCTCTTTCTACAACCATTGCGTGAACCGA
HepG2_DNasePeakNoPromoter4184	putative enhancer, HepG2	1	174695400	174695600	+	1	174726262	174726462	+	AGGACCGGATCAACTCTAGCTCTTCTTATTAGTTAATTTTCAGCAGATTTTTTTTTTCTATATTGCCCAGTCCAGTCTCAAAGTCCTGGGTTTATGCAATCCTCTCTCCACAGCCTCCCAAGTGACTCACTGGGATTACAGGTGTATGCCACCATGCCCAGCCTTGGAAGACTTTTTATAAATTAGGGTACATCTTTTTTTTTTATTTTTCACATCATTGCGTGAACCGA
HepG2_DNasePeakNoPromoter41840	putative enhancer, HepG2	3	57419880	57420080	+	3	57434153	57434353	+	AGGACCGGATCAACTTCTTCACTTGCCATAAAACTATTAGTGTTCTTTACCAACTATTTCTGGATCTCCTCCCTCCTGGCACATATAGGATTTCTGGCCCTCTTGTGGAAAGACTAGGTAACTAGTTCTAACCAACGGGTAATAAATGGAAATGATGGGCATTACTTCCAAGCAGGGATAGGTAATTGCCAGCTAGAGACCTCACAGAGCTCCCTCATTGCGTGAACCGA
